## Supplementary material for "Genomic context tunes sequence-encoded RNA processing": Table S5: 762830_file06 (part 64 of 114)

Barcode	Construct	Intron	Chr	Pos	Strand	MANE_all	MANE_intron	MANE_intron_ind	MANE_host	ChromHMM	GC	DistToTSS	RelPos	Spliced isoform, CHX vs Control: mean normalized count (Spliced_baseMean)	Spliced isoform, CHX vs Control: log2 fold change (Spliced_log2FoldChange)	Spliced isoform, CHX vs Control: log2 fold change SE (Spliced_lfcSE)	Spliced isoform, CHX vs Control: p-value (Spliced_pvalue)	Spliced isoform, CHX vs Control: adjusted p-value (Spliced_padj)	Unspliced isoform, CHX vs Control: mean normalized count (Unspliced_baseMean)	Unspliced isoform, CHX vs Control: log2 fold change (Unspliced_log2FoldChange)	Unspliced isoform, CHX vs Control: log2 fold change SE (Unspliced_lfcSE)	Unspliced isoform, CHX vs Control: p-value (Unspliced_pvalue)	Unspliced isoform, CHX vs Control: adjusted p-value (Unspliced_padj)	Spliced/Unspliced ratio, CHX vs Control: mean normalized count (SplicingInteraction_baseMean)	Spliced/Unspliced ratio, CHX vs Control: log2 fold change (SplicingInteraction_log2FoldChange)	Spliced/Unspliced ratio, CHX vs Control: log2 fold change SE (SplicingInteraction_lfcSE)	Spliced/Unspliced ratio, CHX vs Control: p-value (SplicingInteraction_pvalue)	Spliced/Unspliced ratio, CHX vs Control: adjusted p-value (SplicingInteraction_padj)	Spliced isoform, CHX, rep 1 - RNA reads (count_CHX_rep1_Spliced)	Unspliced isoform, CHX, rep 1 - RNA reads (count_CHX_rep1_Unspliced)	Spliced isoform, CHX, rep 2 - RNA reads (count_CHX_rep2_Spliced)	Unspliced isoform, CHX, rep 2 - RNA reads (count_CHX_rep2_Unspliced)	Spliced isoform, CHX, rep 3 - RNA reads (count_CHX_rep3_Spliced)	Unspliced isoform, CHX, rep 3 - RNA reads (count_CHX_rep3_Unspliced)	Spliced isoform, Control, rep 1 - RNA reads (count_Control_rep1_Spliced)	Unspliced isoform, Control, rep 1 - RNA reads (count_Control_rep1_Unspliced)	Spliced isoform, Control, rep 2 - RNA reads (count_Control_rep2_Spliced)	Unspliced isoform, Control, rep 2 - RNA reads (count_Control_rep2_Unspliced)	Spliced isoform, Control, rep 3 - RNA reads (count_Control_rep3_Spliced)	Unspliced isoform, Control, rep 3 - RNA reads (count_Control_rep3_Unspliced)
ACGCTATCCTCATCCGAT	C1	USP21 (speckle)	chr19	38693634	+	NM_004924.6	NM_004924.6.1	1	NM_004924.6	EnhG1	52	45986	0.547837171346541	NA	NA	NA	NA	NA	NA	NA	NA	NA	NA	NA	NA	NA	NA	NA	0	0	0	0	0	0	0	0	0	0	0	0
ACGCTATGCGCTTCTCTA	C1	USP21 (speckle)	chr20	38827406	+	NM_015568.4	NM_015568.4.1	1	NM_015568.4	TxWk	46	21710	0.185036819855448	50.861363698117	-1.75042421644999	0.622037322515284	0.00489264901006811	0.0127503942855646	38.5059478622641	-1.00432530415023	0.59042140536698	0.0889371056024759	0.170910449082838	45.7231161208415	-0.636410753609565	0.990909154514591	0.520711299544616	0.775073807718881	31	44	37	22	6	16	104	108	97	46	48	36
ACGCTATGGCCAACAAAC	C1	USP21 (speckle)	chr14	23179154	-	NM_012244.4	NM_012244.4.10	10	NM_012244.4	TxWk	43	4506	0.0772024808964123	NA	NA	NA	NA	NA	NA	NA	NA	NA	NA	NA	NA	NA	NA	NA	0	0	0	0	0	0	0	0	0	0	0	0
ACGCTATGGCGGCGTCCC	C1	USP21 (speckle)	chr6	135290159	+	NA	NA	NA	NA	TxWk	37	NA	NA	NA	NA	NA	NA	NA	NA	NA	NA	NA	NA	NA	NA	NA	NA	NA	0	0	0	0	0	0	0	0	0	0	0	0
ACGCTATGGCGGGTACCA	C1	USP21 (speckle)	chr12	54337507	+	NM_016057.3	NM_016057.3.1	1	NM_016057.3	EnhA1	45	12377	0.463280431202276	608.50173943487	-0.941114479994638	0.204031513810303	3.97675132217745e-06	2.18292514970101e-05	201.582270077442	0.998880445748106	0.34564917376741	0.00385403764572812	0.0129198394254817	428.039273287479	-1.87811709490616	0.443218980216877	2.26075406855931e-05	0.000555838318548765	1485	506	296	320	129	90	2619	542	908	101	273	46
ACGCTATGGGATGATGGG	C1	USP21 (speckle)	chr3	108547573	-	NA	NA	NA	NA	TxWk	33	NA	NA	NA	NA	NA	NA	NA	NA	NA	NA	NA	NA	NA	NA	NA	NA	NA	0	0	0	0	0	0	0	13	0	0	0	0
ACGCTATGGGCCGGCTTA	C1	USP21 (speckle)	chr12	48681116	-	NM_017822.4	NM_017822.4.8	8	NM_017822.4	TssFlnk	44	1122	0.0386523356758991	29.0200009453873	6.48752476982862	1.73642035066939	0.000186860137195639	0.000724550961859801	45.7989482289214	1.25420815492967	0.693310643464849	0.0704489416464826	0.142063410908271	35.9266026041004	3.24928098744747	1.84779590805431	0.0786687386578472	0.285925380036478	255	157	25	37	16	32	0	121	0	5	8	25
ACGCTATGGGGGCAATCA	C1	USP21 (speckle)	chr7	157178606	+	NM_014671.3	NM_014671.3.5	5	NM_014671.3	Tx	40	39681	0.304197171221588	NA	NA	NA	NA	NA	NA	NA	NA	NA	NA	NA	NA	NA	NA	NA	17	0	0	0	0	0	1	0	0	0	0	0
ACGCTATTAAATAGTCGT	C1	USP21 (speckle)	chr6	15442345	-	NA	NA	NA	NA	TxWk	42	NA	NA	NA	NA	NA	NA	NA	NA	NA	NA	NA	NA	NA	NA	NA	NA	NA	0	0	0	0	0	0	0	0	0	0	0	0
ACGCTCAACCATCCCCCA	C1	USP21 (speckle)	chr3	15855948	-	NA	NA	NA	NA	TxWk	44	NA	NA	43.3273965178234	-0.126508230768958	1.41570608669666	0.928795399112867	0.952583060711828	77.9746147471962	-1.40294484030738	0.429765072875241	0.00109678397201407	0.00438956374410943	59.2094655358463	0.445848140657352	1.6246792849568	0.783760148072058	0.9187279531906	28	64	22	54	22	20	287	311	0	110	44	52
ACGCTCACCCATTTTGAG	C1	USP21 (speckle)	chr18	31737379	-	NA	NA	NA	NA	Quies	39	NA	NA	NA	NA	NA	NA	NA	NA	NA	NA	NA	NA	NA	NA	NA	NA	NA	0	0	0	0	0	0	0	0	0	0	0	0
ACGCTCAGATTTCGCTAT	C1	USP21 (speckle)	chr6	118892911	-	NM_017696.3	NM_017696.3.6	6	NM_017696.3	TssA	41	42248	0.347134464483793	NA	NA	NA	NA	NA	31.030640174654	1.93164984109448	1.15015458705353	0.0930605288043869	0.177077813799332	14.9989874891552	3.91318375062428	2.96596206950189	0.187047431810026	0.470277705950245	11	74	8	30	0	31	0	92	0	0	0	14
ACGCTCCATATCGTCCCT	C1	USP21 (speckle)	chr1	26126650	+	NA	NA	NA	NA	EnhA2	38	NA	NA	NA	NA	NA	NA	NA	NA	NA	NA	NA	NA	NA	NA	NA	NA	NA	18	0	0	0	0	0	0	8	0	22	0	0
ACGCTCCCATGGGGTCGC	C1	USP21 (speckle)	chr4	108312513	-	NA	NA	NA	NA	Quies	43	NA	NA	NA	NA	NA	NA	NA	NA	NA	NA	NA	NA	NA	NA	NA	NA	NA	0	0	0	0	0	0	0	0	0	0	0	0
ACGCTCCCGAAGCTTCAC	C1	USP21 (speckle)	chr1	93350383	+	NM_001938.3	NM_001938.3.1	1	NM_001938.3	TssFlnk	38	4477	0.189807945054479	NA	NA	NA	NA	NA	33.7071269055383	-0.377848380058911	0.959093029585465	0.693607422771555	0.792527208997876	20.4390288372882	1.75315081099027	2.42535421162718	0.469776220159016	0.740131663441547	73	81	2	46	6	2	0	57	0	34	11	24
ACGCTCCGAAGTAACTTT	C1	USP21 (speckle)	chr3	179384524	+	NM_033540.3	NM_033540.3.14	14	NM_033540.3	TxWk	38	36816	0.779537562462946	NA	NA	NA	NA	NA	NA	NA	NA	NA	NA	NA	NA	NA	NA	NA	0	0	0	0	0	0	0	0	0	0	0	0
ACGCTCCGAATACAGGGT	C1	USP21 (speckle)	chr1	207749080	+	NA	NA	NA	NA	EnhA1	41	NA	NA	NA	NA	NA	NA	NA	NA	NA	NA	NA	NA	NA	NA	NA	NA	NA	0	0	0	0	0	0	0	0	0	0	0	0
ACGCTCCTAACGTATCAG	C1	USP21 (speckle)	chrX	5926297	-	NM_181332.3	NM_181332.3.3	3	NM_181332.3	Quies	38	302570	0.892995224687598	NA	NA	NA	NA	NA	NA	NA	NA	NA	NA	NA	NA	NA	NA	NA	0	0	0	0	0	0	0	0	0	0	0	0
ACGCTCCTGCTAGGTAAC	C1	USP21 (speckle)	chr1	151973150	+	NA	NA	NA	NA	EnhWk	41	NA	NA	NA	NA	NA	NA	NA	NA	NA	NA	NA	NA	NA	NA	NA	NA	NA	0	0	0	0	0	0	0	0	0	0	0	0
ACGCTCCTTACCTAGTCC	C1	USP21 (speckle)	chr11	62970420	+	NA	NA	NA	NA	ReprPCWk	43	NA	NA	NA	NA	NA	NA	NA	NA	NA	NA	NA	NA	NA	NA	NA	NA	NA	0	0	0	16	1	0	68	22	0	0	0	0
ACGCTCGACATGGTGTCT	C1	USP21 (speckle)	chr15	58019762	-	NM_003888.4	NM_003888.4.12	12	NM_003888.4	TxWk	36	45949	0.409224904927727	NA	NA	NA	NA	NA	NA	NA	NA	NA	NA	NA	NA	NA	NA	NA	0	0	0	10	0	0	0	0	0	0	0	0
ACGCTCGAGCCCTGTGGA	C1	USP21 (speckle)	chr3	146580078	-	NA	NA	NA	NA	Quies	34	NA	NA	NA	NA	NA	NA	NA	NA	NA	NA	NA	NA	NA	NA	NA	NA	NA	0	0	0	0	0	0	0	0	0	0	0	0
ACGCTCGCCCTGGCTGGC	C1	USP21 (speckle)	chr20	4762143	-	NA	NA	NA	NA	ReprPCWk	47	NA	NA	NA	NA	NA	NA	NA	NA	NA	NA	NA	NA	NA	NA	NA	NA	NA	0	0	0	0	0	0	0	0	0	0	0	0
ACGCTCGCCTCTTTCCTT	C1	USP21 (speckle)	chr6	108823043	+	NA	NA	NA	NA	ReprPCWk	41	24114	0.631521055939661	NA	NA	NA	NA	NA	NA	NA	NA	NA	NA	NA	NA	NA	NA	NA	0	0	0	0	0	4	0	0	0	0	0	0
ACGCTCGGCCGAATACAA	C1	USP21 (speckle)	chr16	4564170	+	NM_001145011.2	NM_001145011.2.1	1	NM_001145011.2	ReprPCWk	45	7831	0.176298430851663	NA	NA	NA	NA	NA	NA	NA	NA	NA	NA	NA	NA	NA	NA	NA	0	0	0	0	0	0	0	0	0	0	0	0
ACGCTCGGTCAGTGAATC	C1	USP21 (speckle)	chr2	133803703	-	NA	NA	NA	NA	Quies	43	NA	NA	NA	NA	NA	NA	NA	NA	NA	NA	NA	NA	NA	NA	NA	NA	NA	0	0	0	0	0	0	0	0	0	0	0	0
ACGCTCGTACCATTCCGC	C1	USP21 (speckle)	chr3	47513306	-	NM_001031703.3	NM_001031703.3.6	6	NM_001031703.3	TssA	48	406	0.0224644497316439	87.7010553130779	-1.02393165276738	0.400408995795292	0.0105514160021012	0.0247015069591839	63.8541533829266	0.0136149885942524	0.600946129960057	0.981924736019256	0.989128009688633	77.2600238873371	-1.06674552421622	0.864914870726533	0.217444017216921	0.51040455019921	118	201	66	55	18	17	266	108	158	65	45	40
ACGCTCGTAGAAATCGCA	C1	USP21 (speckle)	chr6	6299054	-	NM_000129.4	NM_000129.4.12	12	NM_000129.4	Quies	39	21608	0.122370157266719	NA	NA	NA	NA	NA	NA	NA	NA	NA	NA	NA	NA	NA	NA	NA	0	0	0	0	0	0	0	0	0	0	0	0
ACGCTCGTTTCACGGTTA	C1	USP21 (speckle)	chr13	99550899	-	NA	NA	NA	NA	TxWk	38	NA	NA	NA	NA	NA	NA	NA	NA	NA	NA	NA	NA	NA	NA	NA	NA	NA	0	0	0	0	0	0	0	0	0	0	0	0
ACGCTCTCCCGAATATGT	C1	USP21 (speckle)	chr20	32334505	+	NM_004798.4	NA	NA	NA	EnhA1	45	NA	NA	NA	NA	NA	NA	NA	NA	NA	NA	NA	NA	NA	NA	NA	NA	NA	57	0	1	0	0	0	30	0	0	0	0	0
ACGCTCTCTGTTGGGCGA	C1	USP21 (speckle)	chr18	78186386	+	NA	NA	NA	NA	Quies	35	NA	NA	NA	NA	NA	NA	NA	NA	NA	NA	NA	NA	NA	NA	NA	NA	NA	0	0	0	0	0	0	0	0	0	0	0	0
ACGCTGAAAGCCCGTGCA	C1	USP21 (speckle)	chr10	70744577	+	NM_080722.4	NM_080722.4.14	14	NM_080722.4	EnhG2	51	72072	0.801369863013699	343.130565737103	0.871122565799465	0.2932117383623	0.00296863126950244	0.00824269838891583	NA	NA	NA	NA	NA	194.289750555609	1.86066816905018	2.00583443883429	0.353600573365528	0.648586550153583	1456	15	338	17	151	0	515	0	264	31	150	11
ACGCTGAACTCTGCCATT	C1	USP21 (speckle)	chr11	72163726	+	NA	NA	NA	NA	Quies	45	NA	NA	NA	NA	NA	NA	NA	NA	NA	NA	NA	NA	NA	NA	NA	NA	NA	0	23	0	0	0	0	26	0	21	0	0	0
ACGCTGAAGAGTGAATCC	C1	USP21 (speckle)	chr14	42341426	-	NA	NA	NA	NA	Quies	36	NA	NA	NA	NA	NA	NA	NA	NA	NA	NA	NA	NA	NA	NA	NA	NA	NA	0	0	0	0	0	0	0	0	0	0	0	0
ACGCTGAATATGAGGGTT	C1	USP21 (speckle)	chrX	148567715	+	NM_002025.4	NM_002025.4.1	1	NM_002025.4	Quies	37	67099	0.134185386573662	NA	NA	NA	NA	NA	NA	NA	NA	NA	NA	NA	NA	NA	NA	NA	0	0	0	0	0	0	0	0	0	0	0	0
ACGCTGACAAGTTAACCG	C1	USP21 (speckle)	chr2	227353785	-	NA	NA	NA	NA	TxWk	35	NA	NA	NA	NA	NA	NA	NA	NA	NA	NA	NA	NA	NA	NA	NA	NA	NA	0	0	0	0	0	0	0	0	0	0	0	0
ACGCTGACACGCGTAGCA	C1	USP21 (speckle)	chr1	3760522	+	NM_152492.3	NM_152492.3.4	4	NM_152492.3	EnhWk	52	8073	0.420556365909564	NA	NA	NA	NA	NA	NA	NA	NA	NA	NA	NA	NA	NA	NA	NA	0	0	0	0	0	0	0	0	0	0	0	0
ACGCTGACCAGACCTGAG	C1	USP21 (speckle)	chr7	102109441	-	NA	NA	NA	NA	TxWk	44	NA	NA	NA	NA	NA	NA	NA	NA	NA	NA	NA	NA	NA	NA	NA	NA	NA	0	0	0	0	0	0	0	0	0	0	0	0
ACGCTGAGACCTAAGCCT	C1	USP21 (speckle)	chrX	120541178	-	NM_001079872.2	NM_001079872.2.10	10	NM_001079872.2	TxWk	35	19784	0.533189597089341	16.3705519021407	1.76579481834055	1.50690426455476	0.241276189833017	0.343352445683333	26.287512277815	1.60567158900777	1.1275513319651	0.154436590157653	0.262152069674508	20.6286347263972	0.620267400366155	1.88448826028989	0.742047090238035	0.898419064914952	88	127	14	13	6	12	75	99	0	0	5	10
ACGCTGAGGAAAGTGAGA	C1	USP21 (speckle)	chr4	15005560	-	NA	NA	NA	NA	TssFlnk	47	422354	0.998538910377046	NA	NA	NA	NA	NA	NA	NA	NA	NA	NA	NA	NA	NA	NA	NA	0	0	0	0	0	0	0	0	0	0	0	0
ACGCTGAGTTGTGGCGTA	C1	USP21 (speckle)	chr7	97148708	-	NA	NA	NA	NA	TxWk	38	NA	NA	NA	NA	NA	NA	NA	NA	NA	NA	NA	NA	NA	NA	NA	NA	NA	0	0	0	0	0	0	0	0	0	0	0	0
ACGCTGATGGGTGCGTGA	C1	USP21 (speckle)	chr2	43697116	-	NA	NA	NA	NA	Quies	37	NA	NA	NA	NA	NA	NA	NA	NA	NA	NA	NA	NA	NA	NA	NA	NA	NA	0	0	0	0	0	0	0	0	0	0	0	0
ACGCTGCACCGTTAGTAG	C1	USP21 (speckle)	chr8	96295089	-	NA	NA	NA	NA	TxWk	41	NA	NA	NA	NA	NA	NA	NA	15.9843735997095	2.20105651894212	1.45575419793637	0.130541521804741	0.230131539536497	NA	NA	NA	NA	NA	0	98	0	7	0	7	0	21	0	0	0	10
ACGCTGCCGATTCAGTCT	C1	USP21 (speckle)	chr16	72663385	+	NA	NA	NA	NA	TssFlnk	39	NA	NA	NA	NA	NA	NA	NA	NA	NA	NA	NA	NA	NA	NA	NA	NA	NA	0	0	0	0	0	0	0	0	0	0	0	0
ACGCTGCTCCCACTCTGC	C1	USP21 (speckle)	chr7	111484407	-	NM_032549.4	NM_032549.4.3	3	NM_032549.4	Het	36	78085	0.0867756701402124	51.0881581335886	0.32569365085755	0.704113316940035	0.643680809047692	0.733640772837562	110.800862848927	1.2544598983011	0.450396564876075	0.00534890801945115	0.0170436052856531	76.6700885019365	-0.783850742740483	0.905414852531656	0.386634644236165	0.676187066228941	136	251	27	133	35	95	71	140	69	108	23	20
ACGCTGCTTACTCGGCGT	C1	USP21 (speckle)	chrX	133677115	-	NM_004484.4	NM_004484.4.3	3	NM_004484.4	Quies	44	308479	0.685737468044904	NA	NA	NA	NA	NA	NA	NA	NA	NA	NA	NA	NA	NA	NA	NA	0	0	0	0	0	0	0	0	0	0	0	0
ACGCTGGAATCGGTTGTG	C1	USP21 (speckle)	chr21	14878469	-	NA	NA	NA	NA	Quies	40	49046	0.443145368956513	NA	NA	NA	NA	NA	NA	NA	NA	NA	NA	NA	NA	NA	NA	NA	0	0	0	0	0	0	0	0	0	0	0	9
ACGCTGGATGTGGTCTAG	C1	USP21 (speckle)	chr10	124851964	+	NA	NA	NA	NA	ReprPCWk	46	NA	NA	NA	NA	NA	NA	NA	NA	NA	NA	NA	NA	NA	NA	NA	NA	NA	0	0	0	0	0	0	0	0	0	0	0	0
ACGCTGGCCTCGAAAATG	C1	USP21 (speckle)	chr12	74125161	+	NA	NA	NA	NA	Quies	34	NA	NA	NA	NA	NA	NA	NA	NA	NA	NA	NA	NA	NA	NA	NA	NA	NA	0	0	0	0	0	0	0	0	0	5	0	0
ACGCTGGCGTAAAAGTCC	C1	USP21 (speckle)	chr6	139505661	-	NA	NA	NA	NA	Quies	39	NA	NA	NA	NA	NA	NA	NA	NA	NA	NA	NA	NA	NA	NA	NA	NA	NA	0	16	0	0	0	0	0	0	0	0	0	0
ACGCTGGGCCGAATCCCT	C1	USP21 (speckle)	chr12	24926741	+	NA	NA	NA	NA	TxWk	43	NA	NA	NA	NA	NA	NA	NA	NA	NA	NA	NA	NA	NA	NA	NA	NA	NA	0	5	0	0	0	0	0	0	0	0	0	0
ACGCTGGGGGACGCTAAT	C1	USP21 (speckle)	chr15	64224707	-	NM_022048.5	NM_022048.5.8	8	NM_022048.5	EnhWk	40	131466	0.689570886812939	NA	NA	NA	NA	NA	NA	NA	NA	NA	NA	NA	NA	NA	NA	NA	0	23	0	0	0	0	0	1	0	0	0	0
ACGCTGGGGTGTATTACC	C1	USP21 (speckle)	chr1	65440106	-	NA	NA	NA	NA	TxWk	40	NA	NA	NA	NA	NA	NA	NA	NA	NA	NA	NA	NA	NA	NA	NA	NA	NA	37	16	9	0	0	0	14	0	0	20	7	0
ACGCTGGTCTGTTCACGA	C1	USP21 (speckle)	chr12	96324557	+	NA	NA	NA	NA	TxWk	39	NA	NA	NA	NA	NA	NA	NA	NA	NA	NA	NA	NA	NA	NA	NA	NA	NA	0	22	0	0	0	0	0	0	0	0	0	0
ACGCTGTACTCGGATGAA	C1	USP21 (speckle)	chr18	63873593	+	NA	NA	NA	NA	Quies	39	NA	NA	NA	NA	NA	NA	NA	NA	NA	NA	NA	NA	NA	NA	NA	NA	NA	0	0	0	0	0	0	0	0	0	0	0	0
ACGCTGTACTGGGGGCGG	C1	USP21 (speckle)	chr7	10657633	+	NA	NA	NA	NA	Quies	35	NA	NA	NA	NA	NA	NA	NA	NA	NA	NA	NA	NA	NA	NA	NA	NA	NA	0	0	0	0	0	0	0	0	0	8	0	9
ACGCTGTCGGTTCCGCGC	C1	USP21 (speckle)	chr9	107484274	-	NA	NA	NA	NA	ReprPCWk	44	NA	NA	NA	NA	NA	NA	NA	NA	NA	NA	NA	NA	NA	NA	NA	NA	NA	0	0	0	0	0	0	0	0	0	0	0	0
ACGCTGTCTCCCTGTGTC	C1	USP21 (speckle)	chr6	167855822	-	NA	NA	NA	NA	TssFlnkU	34	NA	NA	NA	NA	NA	NA	NA	NA	NA	NA	NA	NA	NA	NA	NA	NA	NA	0	0	0	0	0	0	0	0	0	0	0	0
ACGCTGTGCTATGGGCAC	C1	USP21 (speckle)	chr6	47426379	+	NA	NA	NA	NA	TxWk	42	NA	NA	NA	NA	NA	NA	NA	NA	NA	NA	NA	NA	NA	NA	NA	NA	NA	0	0	0	0	0	0	0	0	0	0	0	0
ACGCTGTTGCGCCTGCTG	C1	USP21 (speckle)	chr2	45503626	+	NA	NA	NA	NA	Quies	37	NA	NA	NA	NA	NA	NA	NA	NA	NA	NA	NA	NA	NA	NA	NA	NA	NA	0	0	0	0	0	0	0	0	0	0	0	0
ACGCTTACCGACCGGTCA	C1	USP21 (speckle)	chrX	11753099	+	NA	NA	NA	NA	ReprPCWk	42	NA	NA	NA	NA	NA	NA	NA	NA	NA	NA	NA	NA	NA	NA	NA	NA	NA	0	0	0	0	0	0	0	0	0	0	0	0
ACGCTTAGGAGGGGTACC	C1	USP21 (speckle)	chr12	70951710	+	NA	NA	NA	NA	Quies	34	NA	NA	NA	NA	NA	NA	NA	NA	NA	NA	NA	NA	NA	NA	NA	NA	NA	0	0	0	0	0	0	0	0	0	0	0	0
ACGCTTATCGGGCACATC	C1	USP21 (speckle)	chr12	23621137	-	NM_006940.6	NM_006940.6.7	7	NM_006940.6	Quies	35	328533	0.781910526052736	24.5983461850746	-0.839715146009535	0.836387411477608	0.315388880454887	0.423550215939019	116.639308141514	-2.38860336571222	0.397834565809474	1.9250088609989e-09	2.31641665270284e-08	66.7752651964087	1.50893889884422	0.850348476154476	0.0759813512356208	0.280734965661542	50	40	4	8	14	53	98	395	9	33	30	238
ACGCTTATTCGTAGTAAT	C1	USP21 (speckle)	chr6	32176916	-	NA	NA	NA	NA	TssFlnkU	49	NA	NA	286.002173957371	-1.76193156012848	0.279541979202903	2.92084087715949e-10	2.81057194917144e-09	24.946201504448	0.521046155404192	1.00054300364021	0.602531617007441	0.72084510408566	171.566763055708	-1.85123943230749	0.84279229271436	0.0280522593636712	0.146870700998591	384	71	98	18	46	9	1315	125	547	21	147	1
ACGCTTATTGGATAGACT	C1	USP21 (speckle)	chr11	62396696	+	NA	NA	NA	NA	EnhA1	49	NA	NA	NA	NA	NA	NA	NA	NA	NA	NA	NA	NA	NA	NA	NA	NA	NA	0	0	5	0	1	0	0	0	0	0	0	0
ACGCTTCAGGCCAGGCCG	C1	USP21 (speckle)	chr1	35392137	+	NM_005095.3	NM_005095.3.15	15	NM_005095.3	Tx	37	123429	0.80488425171177	17.5375981862297	2.59387847420607	1.41567529667637	0.0669134029886956	0.118818610563164	15.8804628240327	1.70830429503983	1.58909835433196	0.282368089424454	0.41641232110882	16.5078345154087	0.720295350196096	2.0495710339802	0.725260435193043	0.891099663896723	83	23	15	22	15	14	30	59	0	0	7	6
ACGCTTCCGGCCTTGGCG	C1	USP21 (speckle)	chr5	169771742	-	NA	NA	NA	NA	Quies	41	NA	NA	NA	NA	NA	NA	NA	NA	NA	NA	NA	NA	NA	NA	NA	NA	NA	0	0	0	0	0	0	0	0	0	0	0	0
ACGCTTCTGCCGCAAGTC	C1	USP21 (speckle)	chr12	56576177	+	NM_002898.4	NM_002898.4.5	5	NM_002898.4	Quies	45	54358	0.730873692419394	NA	NA	NA	NA	NA	NA	NA	NA	NA	NA	NA	NA	NA	NA	NA	0	0	0	0	0	0	0	0	0	0	0	0
ACGCTTGAACGATTGCAC	C1	USP21 (speckle)	chr15	83145692	+	NA	NA	NA	NA	Quies	40	NA	NA	NA	NA	NA	NA	NA	NA	NA	NA	NA	NA	NA	NA	NA	NA	NA	0	0	0	0	0	0	0	0	0	0	0	11
ACGCTTGACTCACCTGGA	C1	USP21 (speckle)	chr12	116120152	+	NA	NA	NA	NA	TxWk	34	NA	NA	NA	NA	NA	NA	NA	NA	NA	NA	NA	NA	NA	NA	NA	NA	NA	0	0	0	0	0	0	0	0	0	0	0	0
ACGCTTGCAACACTCCGT	C1	USP21 (speckle)	chrX	11561653	-	NM_013427.3	NM_013427.3.12	12	NM_013427.3	Quies	37	104267	0.197334478979971	NA	NA	NA	NA	NA	NA	NA	NA	NA	NA	NA	NA	NA	NA	NA	0	0	0	0	0	0	0	0	0	0	0	0
ACGCTTGCTGAGAGCTAT	C1	USP21 (speckle)	chr4	60263447	+	NA	NA	NA	NA	Quies	33	NA	NA	NA	NA	NA	NA	NA	NA	NA	NA	NA	NA	NA	NA	NA	NA	NA	0	0	0	0	0	0	0	0	0	0	0	0
ACGCTTGGCTCTACACGT	C1	USP21 (speckle)	chrX	154139542	-	NA	NA	NA	NA	TxWk	52	NA	NA	NA	NA	NA	NA	NA	NA	NA	NA	NA	NA	NA	NA	NA	NA	NA	0	0	0	0	0	0	0	0	0	0	0	0
ACGCTTGGGAAGCATATA	C1	USP21 (speckle)	chr3	14431853	-	NA	NA	NA	NA	EnhA1	53	NA	NA	NA	NA	NA	NA	NA	NA	NA	NA	NA	NA	NA	NA	NA	NA	NA	0	0	0	0	0	0	0	0	0	0	0	0
ACGCTTGGTATGCGCGCT	C1	USP21 (speckle)	chr1	210330309	+	NM_018194.6	NM_018194.6.1	1	NM_018194.6	ReprPC	45	1408	0.0040530932182654	NA	NA	NA	NA	NA	NA	NA	NA	NA	NA	NA	NA	NA	NA	NA	0	0	0	0	0	0	0	0	0	0	0	0
ACGCTTGTAGCACGGTTG	C1	USP21 (speckle)	chr19	44031253	+	NM_001129996.2	NM_001129996.2.3	3	NM_001129996.2	TxWk	42	5875	0.759829280910502	53.1182926877833	1.18331139780341	0.697371497105299	0.0897313759286338	0.152028025726024	74.1681707690736	1.43835678618497	0.523458807931323	0.005999775662149	0.0187108139666501	61.4968028150873	-0.191933492217899	0.948089876788828	0.839570964813019	0.942256815601991	322	181	36	85	26	74	57	142	29	41	26	12
ACGCTTGTCGCTTGCGGA	C1	USP21 (speckle)	chr8	21062584	-	NA	NA	NA	NA	ReprPCWk	43	235584	0.661970366665449	NA	NA	NA	NA	NA	NA	NA	NA	NA	NA	NA	NA	NA	NA	NA	0	0	0	0	0	0	0	0	0	0	0	0
ACGCTTGTGGAATACACG	C1	USP21 (speckle)	chr4	5822635	+	NA	NA	NA	NA	ReprPCWk	48	NA	NA	NA	NA	NA	NA	NA	NA	NA	NA	NA	NA	NA	NA	NA	NA	NA	0	0	0	0	0	0	0	0	0	0	0	0
ACGCTTGTGGGGGACCAC	C1	USP21 (speckle)	chr22	29321287	-	NA	NA	NA	NA	TxWk	49	NA	NA	NA	NA	NA	NA	NA	NA	NA	NA	NA	NA	NA	NA	NA	NA	NA	0	0	10	0	0	0	0	0	0	0	0	0
ACGCTTGTTGTGGGGCGG	C1	USP21 (speckle)	chr8	64468346	+	NA	NA	NA	NA	Quies	40	NA	NA	NA	NA	NA	NA	NA	NA	NA	NA	NA	NA	NA	NA	NA	NA	NA	0	0	0	0	0	0	0	0	0	0	0	0
ACGCTTTACCGACGGCCG	C1	USP21 (speckle)	chr1	183064082	-	NA	NA	NA	NA	ReprPCWk	38	NA	NA	NA	NA	NA	NA	NA	NA	NA	NA	NA	NA	NA	NA	NA	NA	NA	0	0	0	0	0	0	0	0	0	0	0	0
ACGCTTTATGCCCTCTTC	C1	USP21 (speckle)	chr10	91613448	-	NA	NA	NA	NA	EnhA1	39	NA	NA	NA	NA	NA	NA	NA	NA	NA	NA	NA	NA	NA	NA	NA	NA	NA	6	22	0	1	4	4	0	0	0	0	0	0
ACGCTTTGTCGATTGACT	C1	USP21 (speckle)	chr1	78168023	-	NA	NA	NA	NA	Quies	40	NA	NA	NA	NA	NA	NA	NA	NA	NA	NA	NA	NA	NA	NA	NA	NA	NA	0	0	0	0	0	0	0	0	0	0	0	0
ACGCTTTTTGGGAGCTAA	C1	USP21 (speckle)	chr8	84484212	-	NA	NA	NA	NA	Quies	31	NA	NA	NA	NA	NA	NA	NA	NA	NA	NA	NA	NA	NA	NA	NA	NA	NA	0	0	0	0	0	0	0	0	0	0	0	0
ACGGAAAAACCTGGGGCG	C1	USP21 (speckle)	chr12	95492523	+	NM_006838.4	NM_006838.4.4	4	NM_006838.4	TxWk	36	18372	0.44070236039148	NA	NA	NA	NA	NA	NA	NA	NA	NA	NA	NA	NA	NA	NA	NA	50	15	0	0	0	0	0	0	0	0	0	0
ACGGAAAATGCGAGTACT	C1	USP21 (speckle)	chr15	60378439	+	NA	NA	NA	NA	TxWk	44	NA	NA	NA	NA	NA	NA	NA	NA	NA	NA	NA	NA	NA	NA	NA	NA	NA	0	0	0	4	0	0	0	25	0	0	0	22
ACGGAAATCTACTAATCC	C1	USP21 (speckle)	chr7	38998971	+	NM_001370959.1	NM_001370959.1.1	1	NM_001370959.1	Quies	39	21063	0.042925006062854	NA	NA	NA	NA	NA	NA	NA	NA	NA	NA	NA	NA	NA	NA	NA	0	0	0	0	0	0	0	0	0	0	0	0
ACGGAACACAGGTGCGTT	C1	USP21 (speckle)	chrX	151092898	+	NA	NA	NA	NA	ReprPCWk	41	NA	NA	NA	NA	NA	NA	NA	NA	NA	NA	NA	NA	NA	NA	NA	NA	NA	0	0	0	0	0	0	0	0	0	0	0	0
ACGGAACACATTAGCCAT	C1	USP21 (speckle)	chr18	41377768	+	NA	NA	NA	NA	Het	37	36449	0.219267164367657	NA	NA	NA	NA	NA	NA	NA	NA	NA	NA	NA	NA	NA	NA	NA	0	0	0	0	0	0	0	0	0	0	0	0
ACGGAACCCTGTGGTGAA	C1	USP21 (speckle)	chr6	11931544	-	NA	NA	NA	NA	EnhA2	43	NA	NA	NA	NA	NA	NA	NA	NA	NA	NA	NA	NA	NA	NA	NA	NA	NA	0	6	0	0	0	0	0	0	0	20	0	0
ACGGAACCTCGCCCACTT	C1	USP21 (speckle)	chr19	39532226	-	NM_152361.3	NA	NA	NA	TssA	44	NA	NA	1025.04823401605	-0.440473309881181	0.259894877147126	0.0901108323335929	0.152476948874464	455.916900582902	-0.703400861631495	0.243921892965708	0.00393016103955245	0.0131202914162379	771.059697328957	0.245885930746341	0.423159811187616	0.561192545275529	0.802000878547141	2306	673	451	191	509	285	2054	1188	1223	506	873	380
ACGGAACGCCACGTTCAG	C1	USP21 (speckle)	chr10	15255358	+	NA	NA	NA	NA	ReprPC	47	NA	NA	NA	NA	NA	NA	NA	NA	NA	NA	NA	NA	NA	NA	NA	NA	NA	0	0	0	0	0	0	0	0	0	0	0	1
ACGGAACGGTGAATGTTG	C1	USP21 (speckle)	chr13	110712120	-	NA	NA	NA	NA	TssA	51	NA	NA	NA	NA	NA	NA	NA	NA	NA	NA	NA	NA	NA	NA	NA	NA	NA	118	0	0	6	0	0	0	0	0	0	0	0
ACGGAACGTGGGTGTGCT	C1	USP21 (speckle)	chr6	2720542	-	NM_001012418.5	NM_001012418.5.11	11	NM_001012418.5	TxWk	41	30380	0.348051233874848	NA	NA	NA	NA	NA	NA	NA	NA	NA	NA	NA	NA	NA	NA	NA	17	0	0	0	0	0	0	0	0	0	0	0
ACGGAACTATAGCCCACG	C1	USP21 (speckle)	chrUn_GL000195v1	33053	-	NA	NA	NA	NA	NA	44	NA	NA	NA	NA	NA	NA	NA	35.7792821290814	-2.25032443367821	0.751446697670494	0.00274754430599847	0.00969280020535657	19.635677227547	-0.148384818182271	2.0619005347306	0.942629705128887	0.980532945578236	15	16	0	14	0	7	30	227	16	39	0	26
ACGGAACTCCTCAGCTTT	C1	USP21 (speckle)	chr3	14182981	-	NA	NA	NA	NA	Tx	42	NA	NA	NA	NA	NA	NA	NA	NA	NA	NA	NA	NA	NA	NA	NA	NA	NA	0	4	0	0	0	2	0	0	0	0	0	0
ACGGAACTGCCAAGAAGT	C1	USP21 (speckle)	chr15	67550740	+	NM_145160.3	NM_145160.3.2	2	NM_145160.3	EnhA2	41	8038	0.0303995280093188	NA	NA	NA	NA	NA	NA	NA	NA	NA	NA	NA	NA	NA	NA	NA	0	0	0	0	0	0	0	0	0	0	0	0
ACGGAACTTTGGTACTGC	C1	USP21 (speckle)	chrUn_GL000218v1	129971	-	NA	NA	NA	NA	NA	35	NA	NA	NA	NA	NA	NA	NA	NA	NA	NA	NA	NA	NA	NA	NA	NA	NA	0	0	0	0	0	0	0	0	0	0	0	0
ACGGAAGCAGTGCCACCT	C1	USP21 (speckle)	chr4	174423902	-	NA	NA	NA	NA	EnhA2	36	NA	NA	NA	NA	NA	NA	NA	NA	NA	NA	NA	NA	NA	NA	NA	NA	NA	0	0	0	0	0	0	0	0	0	0	0	0
ACGGAAGCCCGGCCGACA	C1	USP21 (speckle)	chr9	6008707	+	NA	NA	NA	NA	TssA	42	NA	NA	29.7797125918204	-1.24042515773657	0.947004407747295	0.190249645123234	0.283164743354279	NA	NA	NA	NA	NA	21.3440326311502	0.159006434895759	1.43107132587288	0.91152906364856	0.970375627817739	64	20	6	4	8	1	97	54	65	13	12	5
ACGGAAGCCTAGGCAATA	C1	USP21 (speckle)	chr4	98685546	+	NA	NA	NA	NA	EnhWk	39	NA	NA	NA	NA	NA	NA	NA	NA	NA	NA	NA	NA	NA	NA	NA	NA	NA	0	0	0	0	0	0	0	0	0	0	0	0
ACGGAAGCGGACAGTACC	C1	USP21 (speckle)	chr17	15804583	-	NA	NA	NA	NA	Quies	44	NA	NA	NA	NA	NA	NA	NA	NA	NA	NA	NA	NA	NA	NA	NA	NA	NA	0	20	0	6	0	0	0	0	11	0	0	0
ACGGAAGCGGCGACAATG	C1	USP21 (speckle)	chr6	36478179	-	NA	NA	NA	NA	EnhA1	43	NA	NA	NA	NA	NA	NA	NA	NA	NA	NA	NA	NA	NA	NA	NA	NA	NA	0	0	0	0	0	0	0	0	0	0	0	13
ACGGAAGGCATGGCTTAT	C1	USP21 (speckle)	chr11	102250290	-	NA	NA	NA	NA	ReprPCWk	44	NA	NA	NA	NA	NA	NA	NA	NA	NA	NA	NA	NA	NA	NA	NA	NA	NA	0	0	0	0	0	3	0	0	0	0	0	0
ACGGAAGGTGGGTGGATT	C1	USP21 (speckle)	chr4	6927902	-	NA	NA	NA	NA	TxWk	51	NA	NA	NA	NA	NA	NA	NA	NA	NA	NA	NA	NA	NA	NA	NA	NA	NA	0	0	0	0	0	0	0	0	0	0	0	0
ACGGAAGTCTTTTATGTC	C1	USP21 (speckle)	chr8	90556381	-	NA	NA	NA	NA	Quies	38	63696	0.151050065451234	484.683294013005	-0.506826903573024	0.191793408414711	0.00822802202518203	0.0199120704936061	916.840159376758	-0.894992671117692	0.166833960361356	8.1141715644193e-08	7.73353979048682e-07	680.812467696731	0.427378793581711	0.294882851401664	0.147249015083975	0.41280955193697	1021	1410	263	511	217	338	1541	2704	528	1088	333	767
ACGGAATAATCGTATGAC	C1	USP21 (speckle)	chr8	61682022	-	NM_004318.4	NM_004318.4.23	23	NM_004318.4	Quies	33	32570	0.1521699519242	166.486043897528	-0.360380601143588	0.459413870791394	0.432784548818727	0.54323918811057	56.0891234855241	3.40813323777392	2.06872714990276	0.0994647221306847	0.186499577508196	116.283714426328	-2.69501827752489	1.47941782244925	0.0685043323564675	0.263642977913463	344	170	109	44	55	66	252	0	139	61	215	8
ACGGAATACCACACCGGG	C1	USP21 (speckle)	chr4	1907521	+	NM_001042424.3	NM_001042424.3.3	3	NM_001042424.3	EnhG1	44	36129	0.326074007220217	198.788326591194	-1.54176512777477	0.317577430640019	1.20527038679877e-06	7.28770877224469e-06	439.422111971882	-2.38622684532433	0.226152781597406	5.00495624566129e-26	2.85006642272618e-24	311.900175653501	0.907153861220858	0.459517273510859	0.0483652247964524	0.21034742928552	306	253	74	160	37	63	881	1852	362	642	102	447
ACGGAATATTCCTATCCC	C1	USP21 (speckle)	chr18	36118148	+	NA	NA	NA	NA	TxWk	39	NA	NA	NA	NA	NA	NA	NA	NA	NA	NA	NA	NA	NA	NA	NA	NA	NA	0	0	0	0	0	0	0	0	0	0	0	0
ACGGAATCCCTTACGCCA	C1	USP21 (speckle)	chr2	55268483	+	NA	NA	NA	NA	TssA	42	NA	NA	NA	NA	NA	NA	NA	NA	NA	NA	NA	NA	NA	NA	NA	NA	NA	0	0	0	0	0	0	0	0	0	0	0	0
ACGGAATCCCTTGTTGGT	C1	USP21 (speckle)	chr5	169790387	+	NM_004946.3	NM_004946.3.25	25	NM_004946.3	Quies	40	153113	0.343219579115371	53.3113190096116	2.93639162521924	1.06215979670205	0.00570017391920427	0.0145467561588703	198.901880370144	2.14701676584659	0.268440280584631	1.26336320991765e-15	3.02204280070269e-14	115.190403160796	0.458642619362244	0.990862628861666	0.643456080558169	0.850846924984226	199	612	59	289	54	179	78	146	18	76	0	48
ACGGAATCGCGATTCTAC	C1	USP21 (speckle)	chrX	29673030	+	NM_014271.4	NM_014271.4.6	6	NM_014271.4	Quies	33	1085585	0.792818524866845	NA	NA	NA	NA	NA	NA	NA	NA	NA	NA	NA	NA	NA	NA	NA	0	3	0	3	0	0	0	7	0	0	0	0
ACGGAATCGTGAGTGATT	C1	USP21 (speckle)	chr19	14626724	+	NA	NA	NA	NA	ReprPC	43	NA	NA	NA	NA	NA	NA	NA	NA	NA	NA	NA	NA	NA	NA	NA	NA	NA	0	0	0	0	0	0	0	0	0	0	0	0
ACGGAATCTATAAGACAC	C1	USP21 (speckle)	chr11	62841156	+	NA	NA	NA	NA	EnhA2	49	NA	NA	NA	NA	NA	NA	NA	NA	NA	NA	NA	NA	NA	NA	NA	NA	NA	0	0	0	0	0	0	0	0	0	0	0	0
ACGGAATGCGGGCTACAC	C1	USP21 (speckle)	chr6	119113333	+	NA	NA	NA	NA	EnhWk	41	178563	0.720084685956246	NA	NA	NA	NA	NA	NA	NA	NA	NA	NA	NA	NA	NA	NA	NA	0	0	0	0	0	0	0	0	0	0	0	0
ACGGAATTTCCAGCTGGA	C1	USP21 (speckle)	chr6	15123280	-	NA	NA	NA	NA	Quies	43	NA	NA	NA	NA	NA	NA	NA	NA	NA	NA	NA	NA	NA	NA	NA	NA	NA	0	0	0	0	0	0	0	0	0	0	0	0
ACGGACAAACTAGGGTCA	C1	USP21 (speckle)	chr17	59804984	-	NA	NA	NA	NA	EnhA2	37	NA	NA	89.0190207956084	-2.40395357908186	0.506874772990643	2.10891347446732e-06	1.21959916803851e-05	274.82677095239	-0.651901550541197	0.268427787705115	0.0151575831822247	0.0405698155343631	173.046023186693	-1.57298200309719	0.683985288947449	0.0214634787481567	0.122407696880557	118	259	14	196	11	151	374	577	133	217	99	335
ACGGACAAATGCTTGGAG	C1	USP21 (speckle)	chr17	53837888	-	NA	NA	NA	NA	Quies	35	527746	0.484671321016022	NA	NA	NA	NA	NA	NA	NA	NA	NA	NA	NA	NA	NA	NA	NA	0	0	0	0	0	0	0	0	0	0	0	0
ACGGACACCGCAATTTAC	C1	USP21 (speckle)	chr16	74296255	-	NA	NA	NA	NA	TssA	43	507	0.00143348299612083	46.9591795767827	-2.70999915068325	0.866200635293598	0.00175638581314734	0.00519920420488941	112.053990004542	-0.0763574283211909	0.394642658819084	0.846579165303938	0.903547214493904	76.577092176806	-2.63730399225383	0.981807139590557	0.00722756198834814	0.0572103410190505	68	218	5	96	3	50	144	488	120	90	32	37
ACGGACAGCGATGATTGC	C1	USP21 (speckle)	chr15	61391182	-	NA	NA	NA	NA	Quies	38	244267	0.72556422244533	NA	NA	NA	NA	NA	NA	NA	NA	NA	NA	NA	NA	NA	NA	NA	0	0	0	0	0	0	0	0	0	0	0	0
ACGGACATTCGGTTATTT	C1	USP21 (speckle)	chr13	21572339	-	NM_152726.3	NM_152726.3.11	11	NM_152726.3	EnhA1	37	31831	0.285531036957302	44.8871221599182	8.98654020557465	1.40083989646801	1.40722418189928e-10	1.40051593593308e-09	82.5402128507936	1.53983158199239	0.636795415283686	0.0156020182172131	0.0415441074178516	60.4736334610795	7.92630895133003	1.71655226171994	3.8825022582215e-06	0.000125924931733637	409	320	35	86	34	40	0	54	0	100	0	12
ACGGACCAATATCGCAAC	C1	USP21 (speckle)	chr2	235442484	-	NA	NA	NA	NA	TxWk	45	NA	NA	NA	NA	NA	NA	NA	NA	NA	NA	NA	NA	NA	NA	NA	NA	NA	0	0	0	0	0	0	0	0	0	0	0	0
ACGGACCCAGCACGCTCA	C1	USP21 (speckle)	chr3	138943810	-	NA	NA	NA	NA	TssA	55	210	0.0237798663797984	109.193747775571	-0.587926354344361	0.427906699777287	0.169454343774555	0.257094077053564	105.567401943657	1.3877924954469	0.369848305363956	0.000175199382313349	0.000875230439482021	106.545053722607	-1.89311596941592	0.629586756187006	0.00263910638966016	0.026848013099813	202	274	94	127	29	93	328	99	105	59	92	45
ACGGACCGAGACTCAAGT	C1	USP21 (speckle)	chr5	131381147	-	NA	NA	NA	NA	EnhWk	39	NA	NA	NA	NA	NA	NA	NA	NA	NA	NA	NA	NA	NA	NA	NA	NA	NA	0	0	0	11	0	0	0	0	0	31	0	0
ACGGACCGCGAATCCCGC	C1	USP21 (speckle)	chr10	61957761	-	NA	NA	NA	NA	Quies	39	NA	NA	NA	NA	NA	NA	NA	NA	NA	NA	NA	NA	NA	NA	NA	NA	NA	0	0	0	0	0	0	0	0	0	0	0	0
ACGGACCGGACGAGACCC	C1	USP21 (speckle)	chr22	21820786	+	NA	NA	NA	NA	EnhWk	43	3896	0.207443693094084	NA	NA	NA	NA	NA	NA	NA	NA	NA	NA	NA	NA	NA	NA	NA	0	0	0	0	0	0	0	0	0	0	0	0
ACGGACCTCGCGGGACCA	C1	USP21 (speckle)	chr1	51429388	+	NA	NA	NA	NA	EnhA2	38	NA	NA	NA	NA	NA	NA	NA	NA	NA	NA	NA	NA	NA	NA	NA	NA	NA	0	0	0	0	0	0	0	0	0	0	0	0
ACGGACCTGTCAGGGACG	C1	USP21 (speckle)	chr7	37158010	+	NA	NA	NA	NA	Quies	41	NA	NA	NA	NA	NA	NA	NA	NA	NA	NA	NA	NA	NA	NA	NA	NA	NA	0	0	0	0	0	5	0	0	0	21	0	0
ACGGACGAATCATATCCT	C1	USP21 (speckle)	chr1	111769653	+	NA	NA	NA	NA	TxWk	38	NA	NA	NA	NA	NA	NA	NA	NA	NA	NA	NA	NA	NA	NA	NA	NA	NA	0	0	0	0	0	0	0	0	0	0	0	0
ACGGACGCCACCCCGCTC	C1	USP21 (speckle)	chr4	53019679	+	NA	NA	NA	NA	Quies	38	NA	NA	NA	NA	NA	NA	NA	NA	NA	NA	NA	NA	NA	NA	NA	NA	NA	0	0	0	0	0	0	0	0	0	0	0	0
ACGGACGCCTACGTATTT	C1	USP21 (speckle)	chr7	32669788	-	NA	NA	NA	NA	EnhA2	38	91999	0.508737101715347	NA	NA	NA	NA	NA	NA	NA	NA	NA	NA	NA	NA	NA	NA	NA	0	0	0	0	0	0	0	0	0	0	0	0
ACGGACGCTTGCCTCGCA	C1	USP21 (speckle)	chr2	150714474	-	NA	NA	NA	NA	Quies	38	NA	NA	NA	NA	NA	NA	NA	NA	NA	NA	NA	NA	NA	NA	NA	NA	NA	0	0	0	0	0	0	0	0	0	0	0	0
ACGGACGGTGTAACTTTA	C1	USP21 (speckle)	chr8	65542297	-	NA	NA	NA	NA	ReprPCWk	39	20484	0.568321171933524	NA	NA	NA	NA	NA	NA	NA	NA	NA	NA	NA	NA	NA	NA	NA	0	0	0	0	0	0	0	0	0	0	0	0
ACGGACGTACATGTCTTA	C1	USP21 (speckle)	chr4	78533549	+	NM_025074.7	NM_025074.7.70	70	NM_025074.7	ReprPCWk	40	476227	0.977985283819389	NA	NA	NA	NA	NA	NA	NA	NA	NA	NA	NA	NA	NA	NA	NA	0	0	2	0	0	0	0	0	0	0	0	0
ACGGACGTATGGATGAGG	C1	USP21 (speckle)	chr1	39797421	+	NA	NA	NA	NA	TxWk	45	NA	NA	NA	NA	NA	NA	NA	NA	NA	NA	NA	NA	NA	NA	NA	NA	NA	0	0	0	0	0	0	0	0	0	0	0	0
ACGGACTACTCCACAACG	C1	USP21 (speckle)	chr2	83824316	-	NA	NA	NA	NA	Quies	40	NA	NA	NA	NA	NA	NA	NA	NA	NA	NA	NA	NA	NA	NA	NA	NA	NA	0	0	0	0	0	0	0	0	0	0	0	0
ACGGACTATCGAGATTGA	C1	USP21 (speckle)	chr10	73006515	-	NA	NA	NA	NA	TxWk	36	80	0.10498687664042	34.5166942844	-0.718780006997544	0.761852016788887	0.345443583316554	0.454722898812698	19.2043886052246	-0.112657292728654	1.02115003897414	0.912152474029215	0.945071120409996	27.7842023130483	-0.23139707189849	1.25987913048814	0.854275413735738	0.948285703844417	134	43	19	18	4	6	150	38	43	13	13	19
ACGGACTCAACTTCTGCT	C1	USP21 (speckle)	chr10	64630210	+	NA	NA	NA	NA	Quies	33	965546	0.938533139187894	NA	NA	NA	NA	NA	NA	NA	NA	NA	NA	NA	NA	NA	NA	NA	18	0	0	0	0	0	0	56	0	0	0	0
ACGGACTCCATATAACCG	C1	USP21 (speckle)	chr1	85644219	-	NA	NA	NA	NA	TxWk	39	NA	NA	NA	NA	NA	NA	NA	NA	NA	NA	NA	NA	NA	NA	NA	NA	NA	0	0	0	0	0	0	0	0	0	0	0	0
ACGGACTCGTTGCCAGGG	C1	USP21 (speckle)	chr2	170039457	-	NA	NA	NA	NA	TxWk	33	NA	NA	NA	NA	NA	NA	NA	NA	NA	NA	NA	NA	NA	NA	NA	NA	NA	0	4	0	0	0	1	0	0	0	0	0	8
ACGGACTCTATTCACCGA	C1	USP21 (speckle)	chr21	38798750	-	NA	NA	NA	NA	EnhA1	47	NA	NA	NA	NA	NA	NA	NA	NA	NA	NA	NA	NA	NA	NA	NA	NA	NA	0	0	0	0	0	0	0	0	0	0	0	0
ACGGACTTCCATCGCATT	C1	USP21 (speckle)	chr8	3107575	-	NM_033225.6	NM_033225.6.25	25	NM_033225.6	EnhWk	40	1887339	0.916382381816646	NA	NA	NA	NA	NA	NA	NA	NA	NA	NA	NA	NA	NA	NA	NA	48	15	0	0	0	0	1	38	0	0	0	0
ACGGACTTGCCTCGCTAC	C1	USP21 (speckle)	chr5	137931290	-	NA	NA	NA	NA	Quies	38	NA	NA	25.3119662103496	-0.901119740985611	1.11644347392676	0.419589154321835	0.531173349815413	22.0154821133053	-0.768087123130348	0.961563589255499	0.424412344572599	0.562049089168474	23.9044911820418	0.123654753557242	1.49023270371013	0.933869980208303	0.978449081851127	88	8	11	20	3	17	29	51	43	25	23	16
ACGGAGACATCGCGGGAC	C1	USP21 (speckle)	chr18	62110112	-	NM_176787.5	NM_176787.5.15	15	NM_176787.5	Quies	33	76944	0.527400217967963	123.257169698703	2.23207190898666	0.703827976447389	0.00151741814572825	0.00458457667736204	76.9550622956948	1.17745346842913	0.422578332541835	0.00533043747497456	0.0169922379454963	100.532667248411	1.00729936075901	0.938313089944382	0.283037156825527	0.585371011730196	354	167	138	114	127	58	206	133	52	41	6	24
ACGGAGAGCTCAGACAGT	C1	USP21 (speckle)	chr20	29088376	+	NA	NA	NA	NA	NA	35	7986	0.356980018774306	58.2704235764128	1.1569232933819	0.743016962347396	0.119455824758142	0.193043023119763	23.7696496102732	1.94722079510198	1.29044144585955	0.131309743670341	0.231129011737118	42.3647936755314	-0.767598546931658	1.51502614752124	0.61239553246965	0.832628373284005	357	107	32	29	32	7	51	76	40	0	26	6
ACGGAGAGCTCGAGGCGA	C1	USP21 (speckle)	chr14	87996303	+	NA	NA	NA	NA	EnhA1	41	NA	NA	NA	NA	NA	NA	NA	61.5921645372267	-1.14957670707459	0.585012368285415	0.0494088162252717	0.106791559755279	33.1923208380506	-3.88745827473055	1.74480823732555	0.025879539598506	0.139384632594773	0	20	2	50	0	37	64	138	6	84	17	52
ACGGAGATTCGGTGCAAG	C1	USP21 (speckle)	chr1	26686608	+	NA	NA	NA	NA	EnhA1	44	NA	NA	36.5856470303195	-6.55254618282736	1.39901961879271	2.81783575909247e-06	1.59580025113372e-05	35.1147279997083	-1.29933513310725	0.634072096324346	0.040443395546756	0.0908719873428354	36.4088611040367	-4.59579491749411	1.56250380249247	0.00326836148980146	0.0314850912817327	0	37	0	15	3	14	240	136	27	35	60	34
ACGGAGCAACTTTCGTTG	C1	USP21 (speckle)	chr20	2516928	-	NA	NA	NA	NA	Quies	40	NA	NA	NA	NA	NA	NA	NA	NA	NA	NA	NA	NA	NA	NA	NA	NA	NA	0	0	2	5	4	0	0	0	0	0	0	0
ACGGAGCACCTTCGTTTG	C1	USP21 (speckle)	chr5	126567091	+	NA	NA	NA	NA	ReprPCWk	41	NA	NA	NA	NA	NA	NA	NA	NA	NA	NA	NA	NA	NA	NA	NA	NA	NA	0	0	0	0	0	0	0	0	0	28	0	1
ACGGAGCACTATACAGCC	C1	USP21 (speckle)	chr11	60106253	-	NA	NA	NA	NA	Quies	40	NA	NA	NA	NA	NA	NA	NA	NA	NA	NA	NA	NA	NA	NA	NA	NA	NA	16	23	0	7	0	0	32	58	23	0	0	16
ACGGAGCATCGAAAAGTC	C1	USP21 (speckle)	chr8	102925297	-	NA	NA	NA	NA	EnhA1	46	NA	NA	NA	NA	NA	NA	NA	NA	NA	NA	NA	NA	NA	NA	NA	NA	NA	0	0	0	0	0	0	0	0	0	0	0	0
ACGGAGCCATCTAACATT	C1	USP21 (speckle)	chr12	63237129	+	NA	NA	NA	NA	Quies	38	NA	NA	NA	NA	NA	NA	NA	NA	NA	NA	NA	NA	NA	NA	NA	NA	NA	0	0	0	0	0	0	0	0	0	0	0	0
ACGGAGCCGAGGTTTCTT	C1	USP21 (speckle)	chr7	148894582	+	NA	NA	NA	NA	TxWk	41	NA	NA	NA	NA	NA	NA	NA	NA	NA	NA	NA	NA	NA	NA	NA	NA	NA	0	0	0	0	0	0	0	0	0	0	0	0
ACGGAGCCGCTAAACGCC	C1	USP21 (speckle)	chr2	98613167	+	NM_014044.7	NM_014044.7.3	3	NM_014044.7	Tx	44	4579	0.461267250931802	405.807753867654	-0.708600795780331	0.286913958915444	0.013521403223454	0.0305163601718692	32.408666567122	-1.89340649813945	0.769570217869162	0.0138804388447399	0.0376932693869615	240.458274937574	1.18149226034416	0.630612978792329	0.0609908751662842	0.244580049169928	1066	36	173	13	132	4	1603	160	548	27	197	36
ACGGAGCCTGCATGATTT	C1	USP21 (speckle)	chr3	152322358	+	NM_021038.5	NM_021038.5.2	2	NM_021038.5	EnhWk	33	53430	0.271422185194969	NA	NA	NA	NA	NA	NA	NA	NA	NA	NA	NA	NA	NA	NA	NA	0	0	0	6	0	0	0	80	0	0	0	0
ACGGAGCGCGCGACCGAG	C1	USP21 (speckle)	chr6	147909806	-	NA	NA	NA	NA	Quies	41	NA	NA	NA	NA	NA	NA	NA	NA	NA	NA	NA	NA	NA	NA	NA	NA	NA	0	0	0	0	0	0	0	0	0	0	0	0
ACGGAGCGCTCCTCACGT	C1	USP21 (speckle)	chr11	120352547	+	NM_015313.3	NM_015313.3.1	1	NM_015313.3	EnhWk	40	16135	0.105096889757369	20.4963391974059	-1.69692568772499	1.33535082395682	0.203809972356574	0.299580183241634	19.021170921928	-0.701512172404608	1.62775895525815	0.666491570856912	0.771869388348007	20.0375707259053	-0.17348929417243	2.1824012230138	0.936639160301655	0.979506893343596	81	55	8	9	0	0	93	95	18	1	18	22
ACGGAGCGGTTAGGTCCG	C1	USP21 (speckle)	chr8	41664582	-	NM_000037.4	NM_000037.4.4	4	NM_000037.4	Tx	54	133040	0.921342400864278	38.4894000755425	6.50841233922191	1.8695785795414	0.000499137336227246	0.00173419424914706	NA	NA	NA	NA	NA	23.9772546752575	2.93382724658358	2.88275232905	0.308812268969905	0.60864197465421	315	17	57	2	1	5	1	52	0	0	22	0
ACGGAGCTTTAGAGCCAA	C1	USP21 (speckle)	chr19	30849159	+	NA	NA	NA	NA	ReprPCWk	44	NA	NA	NA	NA	NA	NA	NA	NA	NA	NA	NA	NA	NA	NA	NA	NA	NA	0	0	0	0	0	0	0	0	0	0	0	0
ACGGAGGAAAGCAAACAT	C1	USP21 (speckle)	chr2	180986775	+	NM_006357.4	NM_006357.4.3	3	NM_006357.4	TxWk	34	6171	0.0745100880211541	146.820222430287	1.74242239876729	0.379923497753296	4.51288101750041e-06	2.44187076838017e-05	338.321676775663	2.58919337634442	0.297336464413517	3.09398522833105e-18	9.49463981808635e-17	226.36235558101	-0.788767994616165	0.610216523514438	0.196148239501518	0.48202762570254	621	1122	116	405	135	386	148	394	68	44	43	61
ACGGAGGACTGTGGAAAA	C1	USP21 (speckle)	chr12	109919829	+	NA	NA	NA	NA	TxWk	49	NA	NA	NA	NA	NA	NA	NA	13.610681614152	-0.486268200663001	1.66828308736877	0.770685591708837	0.849649598579717	NA	NA	NA	NA	NA	40	22	0	4	0	5	1	76	0	23	0	0
ACGGAGGCCTAGTTCTGT	C1	USP21 (speckle)	chr2	37556420	-	NA	NA	NA	NA	Quies	41	NA	NA	NA	NA	NA	NA	NA	NA	NA	NA	NA	NA	NA	NA	NA	NA	NA	0	0	0	0	0	0	0	0	0	0	0	0
ACGGAGGGACTCGAGTTG	C1	USP21 (speckle)	chr21	37240134	-	NM_006052.2	NM_006052.2.6	6	NM_006052.2	TxWk	44	27200	0.619406553867875	17.2465046204547	1.01021197789257	1.5370474213888	0.511025383652469	0.618133798141026	30.4164759258708	2.20036008513807	1.17161406410837	0.0603731237963975	0.125742084466415	22.76435288774	-1.69189302623003	2.07119344594237	0.414003486344373	0.699489222402468	76	116	9	17	8	37	1	52	25	16	10	0
ACGGAGGGAGTAAAAGCC	C1	USP21 (speckle)	chr9	134808077	-	NA	NA	NA	NA	ReprPCWk	53	NA	NA	NA	NA	NA	NA	NA	NA	NA	NA	NA	NA	NA	NA	NA	NA	NA	0	0	0	0	0	0	0	0	0	0	0	0
ACGGAGGGCGAAAGCTTT	C1	USP21 (speckle)	chr4	65270820	-	NA	NA	NA	NA	Quies	36	NA	NA	NA	NA	NA	NA	NA	NA	NA	NA	NA	NA	NA	NA	NA	NA	NA	0	0	0	0	0	0	0	0	0	0	0	0
ACGGAGGGCGCATCCGCC	C1	USP21 (speckle)	chr8	20044457	+	NA	NA	NA	NA	Quies	39	NA	NA	NA	NA	NA	NA	NA	NA	NA	NA	NA	NA	NA	NA	NA	NA	NA	0	0	0	0	0	0	0	0	0	0	0	0
ACGGAGGGGGATGGAAAT	C1	USP21 (speckle)	chr6	161080185	+	NM_005922.4	NM_005922.4.5	5	NM_005922.4	Tx	44	88417	0.703889755755819	10.8720973674541	-1.01733113474116	1.82493865738	0.577212870225584	0.675687793212473	NA	NA	NA	NA	NA	NA	NA	NA	NA	NA	20	0	2	3	2	13	103	0	13	0	0	0
ACGGAGGTACATTGGATT	C1	USP21 (speckle)	chr21	26077265	-	NM_000484.4	NM_000484.4.15	15	NM_000484.4	Quies	39	93505	0.322185506906806	NA	NA	NA	NA	NA	NA	NA	NA	NA	NA	NA	NA	NA	NA	NA	0	0	0	0	0	0	0	0	0	0	0	0
ACGGAGTACCCTTCCTTA	C1	USP21 (speckle)	chr17	1518771	-	NM_006224.4	NA	NA	NA	Tx	52	NA	NA	NA	NA	NA	NA	NA	NA	NA	NA	NA	NA	NA	NA	NA	NA	NA	10	17	7	0	4	0	0	0	0	0	0	0
ACGGAGTACCGCCCAAAA	C1	USP21 (speckle)	chr16	14046131	+	NA	NA	NA	NA	ReprPC	45	NA	NA	55.4838397580477	1.52421465155293	0.803134522589151	0.0577181746435417	0.104984534376399	32.8240845726401	0.32410325669113	0.775547781403284	0.676018498914567	0.778828449046859	44.7232080520736	1.26247355151455	1.18754511170199	0.287738764403268	0.58924602721241	156	98	32	22	71	15	95	84	28	9	7	31
ACGGAGTAGTACACGGTA	C1	USP21 (speckle)	chr6	139534191	+	NA	NA	NA	NA	TssFlnkU	42	262829	0.663840352392643	NA	NA	NA	NA	NA	NA	NA	NA	NA	NA	NA	NA	NA	NA	NA	0	0	0	0	0	0	0	12	0	0	0	0
ACGGAGTCCGCTGGGCCA	C1	USP21 (speckle)	chr6	50900104	-	NA	NA	NA	NA	Quies	36	NA	NA	NA	NA	NA	NA	NA	NA	NA	NA	NA	NA	NA	NA	NA	NA	NA	0	0	0	0	0	0	0	0	0	0	0	0
ACGGAGTCGTCTGACCCT	C1	USP21 (speckle)	chr11	62561936	-	NM_001404.5	NM_001404.5.3	3	NM_001404.5	Tx	47	11955	0.836247901510912	5194.05145938371	3.46212345724393	0.181686431214448	5.9163242469243e-81	8.52180006450391e-79	1847.90945220379	2.02645253251873	0.158144436649452	1.37006543135568e-37	1.47153166330163e-35	3610.54943720026	1.44289243880514	0.273649282567184	1.34372672759596e-07	6.3574300313875e-06	26835	6545	6489	2061	4502	1787	2673	1707	954	684	370	436
ACGGAGTGATGCAGCGCC	C1	USP21 (speckle)	chr1	25607552	+	NA	NA	NA	NA	ReprPCWk	47	NA	NA	NA	NA	NA	NA	NA	NA	NA	NA	NA	NA	NA	NA	NA	NA	NA	0	0	0	0	0	0	0	0	0	0	0	0
ACGGAGTGCATAAGCAAC	C1	USP21 (speckle)	chr3	153167161	+	NM_002886.4	NA	NA	NA	EnhA2	40	NA	NA	128.439874581066	-0.132805180962445	0.360472375928266	0.712560193861686	0.789839584927757	142.454632108279	-0.0734155856333673	0.293021975529072	0.802164867382427	0.87167028762542	134.797578269357	-0.0360889197887687	0.523553636687528	0.945044779853982	0.981406397890281	458	310	92	133	31	53	452	472	164	153	37	48
ACGGAGTGCTTTCCCGAG	C1	USP21 (speckle)	chr10	67971694	-	NM_015601.4	NM_015601.4.10	10	NM_015601.4	ZNF/Rpts	38	103589	0.675379289211691	38.1837315848232	1.1430179440338	1.13068675329503	0.312061455491366	0.420022738463243	46.6076987476852	1.02385846723634	0.560825506872642	0.0679063907887119	0.138207978851022	41.616998469137	-0.572275713419863	1.52208864971839	0.706931362764495	0.883096963065827	176	111	27	41	12	46	142	92	45	14	0	26
ACGGAGTGTCGACCTTTT	C1	USP21 (speckle)	chr5	12557875	+	NA	NA	NA	NA	Quies	33	NA	NA	NA	NA	NA	NA	NA	NA	NA	NA	NA	NA	NA	NA	NA	NA	NA	0	0	0	0	0	0	0	0	0	0	0	0
ACGGAGTTGGAGTGTCGC	C1	USP21 (speckle)	chr2	109442971	-	NA	NA	NA	NA	ReprPCWk	42	NA	NA	NA	NA	NA	NA	NA	NA	NA	NA	NA	NA	NA	NA	NA	NA	NA	0	0	0	0	0	0	0	0	0	0	0	0
ACGGAGTTTGCGCCCACT	C1	USP21 (speckle)	chr13	40777021	-	NA	NA	NA	NA	EnhWk	44	NA	NA	NA	NA	NA	NA	NA	NA	NA	NA	NA	NA	NA	NA	NA	NA	NA	0	4	0	0	0	0	0	77	0	0	0	0
ACGGATAAGCGCACCAGG	C1	USP21 (speckle)	chr18	60944355	+	NA	NA	NA	NA	Het	38	NA	NA	NA	NA	NA	NA	NA	NA	NA	NA	NA	NA	NA	NA	NA	NA	NA	0	0	0	0	0	0	0	0	0	0	0	0
ACGGATAGCTTGCCGTTG	C1	USP21 (speckle)	chr5	73607244	-	NA	NA	NA	NA	Quies	40	NA	NA	NA	NA	NA	NA	NA	NA	NA	NA	NA	NA	NA	NA	NA	NA	NA	0	0	0	0	0	0	0	0	0	0	0	0
ACGGATATCCTCTAATCA	C1	USP21 (speckle)	chr4	56120251	-	NA	NA	NA	NA	ReprPCWk	38	NA	NA	NA	NA	NA	NA	NA	NA	NA	NA	NA	NA	NA	NA	NA	NA	NA	0	0	0	0	0	0	0	0	0	0	0	0
ACGGATGAAATTTGCTTT	C1	USP21 (speckle)	chr8	104594816	+	NA	NA	NA	NA	EnhWk	38	NA	NA	30.8766365704263	0.778171510053693	0.967749950347667	0.421336971966725	0.53243078591633	29.1469851053259	6.46876231775386	1.71212421047545	0.000157960579232555	0.000798488519811161	29.4921843754037	-2.8745123240081	2.12818556760897	0.176795756869845	0.455833681859517	99	92	16	15	26	53	114	0	21	17	4	0
ACGGATGACCACGCGCAA	C1	USP21 (speckle)	chr5	95711125	-	NA	NA	NA	NA	TssA	41	21170	0.681891386974167	584.608489921918	-1.47321065284842	0.231904463833921	2.11620500740636e-10	2.0695371180325e-09	408.955801961543	-0.319978053941796	0.208893816590567	0.125578288696897	0.223708559944813	508.606909943007	-1.08589988786033	0.359677170970382	0.00253530227969274	0.0260969138849809	766	702	300	352	115	180	2725	1255	670	348	507	282
ACGGATGCGCGAACGAAC	C1	USP21 (speckle)	chr1	228499852	-	NA	NA	NA	NA	TxWk	46	NA	NA	NA	NA	NA	NA	NA	NA	NA	NA	NA	NA	NA	NA	NA	NA	NA	0	0	0	0	0	0	0	0	0	0	0	0
ACGGATGCGTCGACCTGT	C1	USP21 (speckle)	chr7	47217900	-	NA	NA	NA	NA	EnhA2	43	NA	NA	NA	NA	NA	NA	NA	NA	NA	NA	NA	NA	NA	NA	NA	NA	NA	0	0	0	0	0	0	0	0	28	0	0	0
ACGGATGCGTGCACATAA	C1	USP21 (speckle)	chr12	24344937	-	NA	NA	NA	NA	ReprPCWk	39	NA	NA	NA	NA	NA	NA	NA	NA	NA	NA	NA	NA	NA	NA	NA	NA	NA	0	0	0	0	0	0	0	0	0	0	0	0
ACGGATGGACCGTGCTGA	C1	USP21 (speckle)	chr5	142603024	+	NA	NA	NA	NA	ReprPCWk	44	277815	0.801099794689612	NA	NA	NA	NA	NA	NA	NA	NA	NA	NA	NA	NA	NA	NA	NA	34	0	0	6	0	23	0	39	0	15	0	0
ACGGATGTAACCGAGTGA	C1	USP21 (speckle)	chr2	71334256	+	NM_014497.5	NM_014497.5.1	1	NM_014497.5	TssFlnkD	40	2475	0.0239639814097599	NA	NA	NA	NA	NA	NA	NA	NA	NA	NA	NA	NA	NA	NA	NA	0	26	0	4	0	16	54	29	0	0	0	13
ACGGATTACGTGAAGCTG	C1	USP21 (speckle)	chr2	62717714	-	NA	NA	NA	NA	Quies	36	NA	NA	NA	NA	NA	NA	NA	NA	NA	NA	NA	NA	NA	NA	NA	NA	NA	0	0	0	0	0	0	0	28	0	0	0	0
ACGGATTATGAAGGGTGT	C1	USP21 (speckle)	chr4	72567342	+	NA	NA	NA	NA	TssA	41	NA	NA	NA	NA	NA	NA	NA	NA	NA	NA	NA	NA	NA	NA	NA	NA	NA	0	0	0	8	0	0	0	0	2	0	0	0
ACGGATTATGCGGCGGCT	C1	USP21 (speckle)	chr16	70058751	-	NA	NA	NA	NA	Quies	43	7025	0.127669241253975	104.683328604484	3.22290718889115	0.776134082489886	3.28843471283908e-05	0.000149650760223519	127.675207289627	1.48907567529219	0.336837081949282	9.83546662319705e-06	6.49589905195991e-05	112.177342522952	1.39172110300614	1.03826463196396	0.180105574590021	0.460373952000367	296	274	167	175	89	120	39	99	3	87	47	43
ACGGATTCGGACTCTAGC	C1	USP21 (speckle)	chr3	163403770	+	NA	NA	NA	NA	Quies	34	NA	NA	NA	NA	NA	NA	NA	NA	NA	NA	NA	NA	NA	NA	NA	NA	NA	0	0	5	12	0	1	0	0	13	0	0	0
ACGGATTCTTAATAGTAC	C1	USP21 (speckle)	chr11	84487727	+	NA	NA	NA	NA	Quies	36	NA	NA	NA	NA	NA	NA	NA	NA	NA	NA	NA	NA	NA	NA	NA	NA	NA	0	0	0	0	0	0	0	0	0	0	0	0
ACGGATTGATTCGCATAA	C1	USP21 (speckle)	chr11	67924635	+	NA	NA	NA	NA	ReprPCWk	43	NA	NA	NA	NA	NA	NA	NA	NA	NA	NA	NA	NA	NA	NA	NA	NA	NA	0	0	0	0	0	0	0	0	0	0	0	0
ACGGATTGCGAGGATTCT	C1	USP21 (speckle)	chr8	73820449	-	NM_018299.6	NM_018299.6.3	3	NM_018299.6	TxWk	40	58413	0.630510340658866	NA	NA	NA	NA	NA	NA	NA	NA	NA	NA	NA	NA	NA	NA	NA	15	6	1	0	0	0	0	0	0	17	0	0
ACGGATTGCGTCTTCCCG	C1	USP21 (speckle)	chr5	157731943	+	NM_017872.5	NM_017872.5.1	1	NM_017872.5	TssA	41	524	0.0522432701894317	80.7750193408888	3.29182578423135	0.675945972225625	1.11624237357176e-06	6.7787060736798e-06	79.609484317614	1.84519255732997	0.58736526233674	0.0016809987281208	0.00636935878541896	78.4553984203084	1.69529108487753	1.02130640640308	0.0969297289274048	0.324062633438331	322	230	106	101	79	66	82	209	13	26	3	7
ACGGATTGGTTACAGTGC	C1	USP21 (speckle)	chr11	61982652	+	NA	NA	NA	NA	Quies	47	NA	NA	130.698578277972	0.752882611430688	0.56966536596039	0.186293860119079	0.278257734314518	NA	NA	NA	NA	NA	77.1186486799238	-1.66659770729841	1.58392746674266	0.292710919420795	0.593324142938863	487	49	143	25	44	0	121	4	93	15	99	0
ACGGATTTACCCAAACGC	C1	USP21 (speckle)	chr18	33173471	-	NM_001105528.4	NM_001105528.4.3	3	NM_001105528.4	Quies	36	267250	0.530978550254711	NA	NA	NA	NA	NA	NA	NA	NA	NA	NA	NA	NA	NA	NA	NA	0	0	0	0	0	0	0	0	0	0	0	0
ACGGATTTATAGCAGAGT	C1	USP21 (speckle)	chrX	43678488	-	NA	NA	NA	NA	Quies	38	NA	NA	NA	NA	NA	NA	NA	NA	NA	NA	NA	NA	NA	NA	NA	NA	NA	0	0	0	0	0	0	0	0	0	0	0	0
ACGGATTTCTGGTAGTTG	C1	USP21 (speckle)	chr2	54724396	-	NA	NA	NA	NA	TssFlnkD	44	NA	NA	187.122676585334	1.10627072459882	0.281717133997601	8.60531797863616e-05	0.00035980066012835	307.474917221693	0.146176557912544	0.218677748297093	0.503842252961256	0.635913991870123	238.824598957005	1.03748147567019	0.461203539302863	0.0244801359438142	0.134195122043316	827	561	214	316	80	168	367	532	104	333	63	179
ACGGATTTTCGGACCACT	C1	USP21 (speckle)	chr2	136408069	-	NA	NA	NA	NA	ReprPCWk	42	NA	NA	NA	NA	NA	NA	NA	NA	NA	NA	NA	NA	NA	NA	NA	NA	NA	0	0	0	0	0	0	0	0	0	0	0	0
ACGGCAACAGGTTCAAGT	C1	USP21 (speckle)	chr6	163443072	-	NA	NA	NA	NA	TxWk	36	NA	NA	NA	NA	NA	NA	NA	NA	NA	NA	NA	NA	NA	NA	NA	NA	NA	0	0	0	0	0	0	0	0	0	0	0	0
ACGGCAACCCATATTCAA	C1	USP21 (speckle)	chrX	130079935	+	NA	NA	NA	NA	TxWk	51	NA	NA	NA	NA	NA	NA	NA	NA	NA	NA	NA	NA	NA	NA	NA	NA	NA	0	0	0	0	0	0	0	0	0	0	0	0
ACGGCAACCCTACACGAC	C1	USP21 (speckle)	chr3	183989583	+	NA	NA	NA	NA	TxWk	43	NA	NA	NA	NA	NA	NA	NA	NA	NA	NA	NA	NA	NA	NA	NA	NA	NA	0	0	0	0	0	0	0	0	0	0	0	9
ACGGCAACGTATCGGCAG	C1	USP21 (speckle)	chr20	48768093	+	NA	NA	NA	NA	ReprPCWk	50	NA	NA	NA	NA	NA	NA	NA	NA	NA	NA	NA	NA	NA	NA	NA	NA	NA	0	0	0	0	0	0	0	0	0	0	0	0
ACGGCAACTTCAGAACGG	C1	USP21 (speckle)	chr8	29665264	-	NA	NA	NA	NA	ReprPCWk	38	NA	NA	NA	NA	NA	NA	NA	NA	NA	NA	NA	NA	NA	NA	NA	NA	NA	0	0	0	0	0	0	0	0	0	0	0	0
ACGGCAATACATCCCCGC	C1	USP21 (speckle)	chr1	17168936	-	NA	NA	NA	NA	ReprPCWk	48	NA	NA	NA	NA	NA	NA	NA	NA	NA	NA	NA	NA	NA	NA	NA	NA	NA	0	0	0	0	0	0	0	0	0	0	0	0
ACGGCACATCTGGGAATA	C1	USP21 (speckle)	chr16	80309058	+	NA	NA	NA	NA	Quies	41	NA	NA	NA	NA	NA	NA	NA	NA	NA	NA	NA	NA	NA	NA	NA	NA	NA	0	0	0	0	0	0	0	0	0	0	0	0
ACGGCACATGCGACTTAC	C1	USP21 (speckle)	chr12	46326556	+	NA	NA	NA	NA	Quies	42	NA	NA	NA	NA	NA	NA	NA	NA	NA	NA	NA	NA	NA	NA	NA	NA	NA	0	0	0	0	0	0	0	0	0	0	0	0
ACGGCACATGTAATTGTT	C1	USP21 (speckle)	chr6	68581628	-	NA	NA	NA	NA	Quies	33	NA	NA	NA	NA	NA	NA	NA	NA	NA	NA	NA	NA	NA	NA	NA	NA	NA	0	0	0	0	0	0	0	0	0	0	0	0
ACGGCACCTCATCTCGGC	C1	USP21 (speckle)	chr15	87636111	-	NA	NA	NA	NA	TxWk	41	67741	0.17919809112144	40.2559301829976	1.40896099654327	0.680828169303592	0.0385009675209978	0.0746282576160714	92.3294075928132	-0.652755288872186	0.403383923603983	0.105619810663457	0.195506135325856	63.3556701766205	2.14614942856187	0.80152390112663	0.00741547432495939	0.058351804685991	107	171	64	79	23	22	69	294	21	106	9	57
ACGGCACTATTGGGGTCC	C1	USP21 (speckle)	chr9	20122958	-	NA	NA	NA	NA	Quies	36	NA	NA	NA	NA	NA	NA	NA	NA	NA	NA	NA	NA	NA	NA	NA	NA	NA	0	0	0	0	0	0	0	0	0	0	0	0
ACGGCACTGAGCCTCTGC	C1	USP21 (speckle)	chr15	51670354	+	NA	NA	NA	NA	TxWk	40	NA	NA	NA	NA	NA	NA	NA	NA	NA	NA	NA	NA	NA	NA	NA	NA	NA	0	0	0	0	0	0	25	44	0	0	0	0
ACGGCACTGATGATGGAG	C1	USP21 (speckle)	chrX	124272847	+	NA	NA	NA	NA	Quies	40	NA	NA	NA	NA	NA	NA	NA	NA	NA	NA	NA	NA	NA	NA	NA	NA	NA	0	0	0	0	0	0	0	0	0	0	0	0
ACGGCACTTTTTCGCAGT	C1	USP21 (speckle)	chr18	34993533	-	NA	NA	NA	NA	ReprPCWk	40	NA	NA	NA	NA	NA	NA	NA	NA	NA	NA	NA	NA	NA	NA	NA	NA	NA	0	0	0	0	0	0	0	0	0	0	0	0
ACGGCAGACGAATTACCA	C1	USP21 (speckle)	chr3	151924368	-	NA	NA	NA	NA	Quies	41	3807	0.0215410904646584	NA	NA	NA	NA	NA	NA	NA	NA	NA	NA	NA	NA	NA	NA	NA	0	0	0	0	0	0	0	0	0	0	0	0
ACGGCAGAGCGTCAGTGA	C1	USP21 (speckle)	chr4	81748320	+	NA	NA	NA	NA	EnhWk	39	NA	NA	NA	NA	NA	NA	NA	NA	NA	NA	NA	NA	NA	NA	NA	NA	NA	0	0	0	0	0	0	0	0	0	0	0	0
ACGGCAGGGGAAGGAACG	C1	USP21 (speckle)	chr13	50589902	-	NA	NA	NA	NA	Quies	42	NA	NA	NA	NA	NA	NA	NA	NA	NA	NA	NA	NA	NA	NA	NA	NA	NA	0	0	0	0	0	0	0	0	0	0	0	0
ACGGCAGGGGGTTAGCGC	C1	USP21 (speckle)	chr4	110794545	-	NA	NA	NA	NA	Quies	37	NA	NA	NA	NA	NA	NA	NA	NA	NA	NA	NA	NA	NA	NA	NA	NA	NA	0	0	0	0	0	0	0	0	0	0	0	0
ACGGCAGTCCCACAAATG	C1	USP21 (speckle)	chr6	4059198	+	NM_003913.5	NM_003913.5.14	14	NM_003913.5	EnhG1	36	37899	0.867571650947715	NA	NA	NA	NA	NA	48.1808459310567	1.33463247709871	0.61551871765665	0.0301354680056221	0.0715103482281503	28.2251402181121	-1.60141230801048	1.96410737701917	0.41487859272882	0.700407049218703	41	223	0	59	9	15	36	62	0	29	19	11
ACGGCAGTCGCTTCGGTT	C1	USP21 (speckle)	chr3	4716341	+	NM_001378452.1	NM_001378452.1.39	39	NM_001378452.1	TxWk	42	222994	0.629643747582301	40.1097862348361	0.0502210129755774	0.608020749614256	0.934171564203973	0.955526469422088	41.5834278137438	0.0962634934188637	0.770249739789631	0.900541767441574	0.937715314651997	40.5174587719963	0.00249556431646415	1.03598478552294	0.998077992707301	0.999240576274811	74	80	28	20	26	31	73	29	33	49	33	39
ACGGCAGTCTACACAACC	C1	USP21 (speckle)	chr6	15728184	+	NA	NA	NA	NA	TxWk	45	NA	NA	NA	NA	NA	NA	NA	NA	NA	NA	NA	NA	NA	NA	NA	NA	NA	0	0	0	0	0	0	0	0	0	0	0	0
ACGGCAGTGTCCGTGCAC	C1	USP21 (speckle)	chr7	106534244	+	NA	NA	NA	NA	Quies	42	NA	NA	NA	NA	NA	NA	NA	NA	NA	NA	NA	NA	NA	NA	NA	NA	NA	0	0	0	0	0	0	0	0	0	0	0	0
ACGGCAGTGTCGCTTTTC	C1	USP21 (speckle)	chr9	17169553	+	NM_017738.4	NM_017738.4.2	2	NM_017738.4	Quies	36	34514	0.0935632881881567	NA	NA	NA	NA	NA	NA	NA	NA	NA	NA	NA	NA	NA	NA	NA	0	0	0	0	0	0	0	0	0	0	0	0
ACGGCATATACGACCCAC	C1	USP21 (speckle)	chr4	81786060	-	NA	NA	NA	NA	EnhA1	37	NA	NA	91.7228241082702	-0.916940109313611	0.453689597850117	0.0432721375104077	0.0824183522478246	26.4439172230664	0.717942568033392	0.971857596238559	0.4600695865408	0.595351887724513	62.8081616985325	-1.01612228306683	1.18637215100907	0.39172381940461	0.680518691820641	237	70	74	37	7	8	380	34	138	10	32	24
ACGGCATCAACAATGAAC	C1	USP21 (speckle)	chr22	12631186	+	NA	NA	NA	NA	NA	37	NA	NA	NA	NA	NA	NA	NA	NA	NA	NA	NA	NA	NA	NA	NA	NA	NA	0	0	0	0	0	0	0	0	0	0	0	0
ACGGCATCAGCCACCTTA	C1	USP21 (speckle)	chr6	13546419	+	NA	NA	NA	NA	Quies	43	NA	NA	NA	NA	NA	NA	NA	NA	NA	NA	NA	NA	NA	NA	NA	NA	NA	0	0	0	0	0	0	0	0	0	0	0	0
ACGGCATCTAAGCTGCCA	C1	USP21 (speckle)	chr5	179681568	-	NA	NA	NA	NA	TxWk	51	NA	NA	NA	NA	NA	NA	NA	NA	NA	NA	NA	NA	NA	NA	NA	NA	NA	0	0	0	0	0	0	0	0	22	0	0	0
ACGGCATGGAGACGTTCC	C1	USP21 (speckle)	chr21	29789471	-	NM_001330994.2	NM_001330994.2.17	17	NM_001330994.2	Quies	39	150525	0.373451858761884	NA	NA	NA	NA	NA	NA	NA	NA	NA	NA	NA	NA	NA	NA	NA	0	0	0	0	0	0	0	0	0	0	0	0
ACGGCATTATTGAAAATA	C1	USP21 (speckle)	chr9	42161703	-	NA	NA	NA	NA	Quies	40	NA	NA	NA	NA	NA	NA	NA	NA	NA	NA	NA	NA	NA	NA	NA	NA	NA	0	0	0	0	0	0	0	0	0	0	0	0
ACGGCCAGATGTTCTGCG	C1	USP21 (speckle)	chr1	94571105	-	NA	NA	NA	NA	Quies	43	NA	NA	NA	NA	NA	NA	NA	NA	NA	NA	NA	NA	NA	NA	NA	NA	NA	0	0	0	0	0	0	0	0	0	0	0	0
ACGGCCAGTTATGGTCAT	C1	USP21 (speckle)	chr7	130249459	-	NA	NA	NA	NA	Quies	39	NA	NA	NA	NA	NA	NA	NA	NA	NA	NA	NA	NA	NA	NA	NA	NA	NA	0	0	0	0	0	0	0	0	0	0	0	0
ACGGCCATGGCTTAAAAA	C1	USP21 (speckle)	chr1	58545738	+	NA	NA	NA	NA	TssA	42	NA	NA	NA	NA	NA	NA	NA	NA	NA	NA	NA	NA	NA	NA	NA	NA	NA	0	0	0	0	0	5	0	84	0	10	0	13
ACGGCCCAATCCCTCTCA	C1	USP21 (speckle)	chr7	141389097	+	NM_001195278.2	NM_001195278.2.2	2	NM_001195278.2	ReprPC	42	315034	0.775340436161913	NA	NA	NA	NA	NA	NA	NA	NA	NA	NA	NA	NA	NA	NA	NA	0	6	0	0	0	0	0	0	0	0	0	0
ACGGCCCAGACGGAGACT	C1	USP21 (speckle)	chr4	38671630	-	NA	NA	NA	NA	EnhG2	44	NA	NA	NA	NA	NA	NA	NA	NA	NA	NA	NA	NA	NA	NA	NA	NA	NA	0	0	0	0	0	0	0	0	0	0	0	0
ACGGCCCCACACATGGAC	C1	USP21 (speckle)	chr16	9080069	-	NA	NA	NA	NA	EnhA2	45	NA	NA	NA	NA	NA	NA	NA	NA	NA	NA	NA	NA	NA	NA	NA	NA	NA	0	0	0	0	0	0	0	0	0	0	0	0
ACGGCCCCAGCGAGGTCA	C1	USP21 (speckle)	chr1	99764782	+	NA	NA	NA	NA	TssA	39	NA	NA	NA	NA	NA	NA	NA	NA	NA	NA	NA	NA	NA	NA	NA	NA	NA	0	0	0	2	0	7	0	37	0	0	0	0
ACGGCCCCATGACTGCCG	C1	USP21 (speckle)	chr11	96328917	-	NM_032427.4	NM_032427.4.4	4	NM_032427.4	EnhA2	40	14278	0.0389472937659234	NA	NA	NA	NA	NA	87.7676010278559	-0.560402813786626	0.367453623846124	0.127234637700231	0.225750956783139	47.303147522846	3.63743492905619	1.6719289016897	0.0295857916503476	0.151325492229945	51	91	7	78	20	44	0	206	0	115	11	59
ACGGCCCCGTTGGGTGGT	C1	USP21 (speckle)	chr18	8539179	+	NA	NA	NA	NA	ReprPCWk	43	NA	NA	NA	NA	NA	NA	NA	NA	NA	NA	NA	NA	NA	NA	NA	NA	NA	0	0	0	0	0	0	0	0	0	0	0	0
ACGGCCCCTCCCATTGCG	C1	USP21 (speckle)	chr3	100230786	+	NA	NA	NA	NA	Quies	40	NA	NA	NA	NA	NA	NA	NA	NA	NA	NA	NA	NA	NA	NA	NA	NA	NA	0	0	0	0	0	0	0	0	0	0	0	0
ACGGCCCGCAGAGCCTAT	C1	USP21 (speckle)	chr17	59030020	-	NM_015294.6	NM_015294.6.6	6	NM_015294.6	TxWk	38	76860	0.707220346157031	NA	NA	NA	NA	NA	NA	NA	NA	NA	NA	NA	NA	NA	NA	NA	0	45	4	0	0	0	0	0	0	0	0	0
ACGGCCCGCGAAAGCAGG	C1	USP21 (speckle)	chr15	68119673	+	NM_016166.3	NM_016166.3.2	2	NM_016166.3	Quies	37	65359	0.468412490235285	NA	NA	NA	NA	NA	NA	NA	NA	NA	NA	NA	NA	NA	NA	NA	0	0	0	6	0	0	43	70	0	0	0	22
ACGGCCCGGGCAGCGACC	C1	USP21 (speckle)	chr7	75920525	-	NA	NA	NA	NA	EnhWk	47	NA	NA	NA	NA	NA	NA	NA	NA	NA	NA	NA	NA	NA	NA	NA	NA	NA	0	0	0	0	0	0	0	0	0	0	0	0
ACGGCCCTCACGGAAACA	C1	USP21 (speckle)	chr19	35474057	-	NA	NA	NA	NA	ReprPCWk	45	NA	NA	NA	NA	NA	NA	NA	NA	NA	NA	NA	NA	NA	NA	NA	NA	NA	0	0	0	0	0	0	0	0	0	0	0	0
ACGGCCCTGGCTCTCGCT	C1	USP21 (speckle)	chr5	37115423	+	NA	NA	NA	NA	ReprPCWk	42	NA	NA	NA	NA	NA	NA	NA	NA	NA	NA	NA	NA	NA	NA	NA	NA	NA	0	0	0	0	0	0	0	0	0	0	0	0
ACGGCCCTGTTTTACATT	C1	USP21 (speckle)	chr7	105075878	-	NA	NA	NA	NA	TxWk	37	NA	NA	NA	NA	NA	NA	NA	NA	NA	NA	NA	NA	NA	NA	NA	NA	NA	0	0	0	0	0	0	0	0	0	0	0	0
ACGGCCGACATCTGCGTT	C1	USP21 (speckle)	chr6	11920357	-	NA	NA	NA	NA	EnhA1	41	NA	NA	NA	NA	NA	NA	NA	NA	NA	NA	NA	NA	NA	NA	NA	NA	NA	0	0	0	0	0	2	0	0	0	0	15	0
ACGGCCGACCCGTACTAG	C1	USP21 (speckle)	chr1	9409029	-	NA	NA	NA	NA	ReprPCWk	50	NA	NA	NA	NA	NA	NA	NA	NA	NA	NA	NA	NA	NA	NA	NA	NA	NA	0	0	0	0	0	0	0	0	0	0	0	0
ACGGCCGATGTATCCGTC	C1	USP21 (speckle)	chr16	88611005	-	NA	NA	NA	NA	Tx	50	NA	NA	NA	NA	NA	NA	NA	NA	NA	NA	NA	NA	NA	NA	NA	NA	NA	0	0	0	0	0	0	0	0	0	0	0	0
ACGGCCGCCTCCGCGCCA	C1	USP21 (speckle)	chr12	130829263	+	NA	NA	NA	NA	EnhWk	47	NA	NA	NA	NA	NA	NA	NA	NA	NA	NA	NA	NA	NA	NA	NA	NA	NA	0	0	0	0	0	0	0	0	28	0	0	0
ACGGCCGCCTGGGGGCCC	C1	USP21 (speckle)	chr7	117014812	+	NM_001369598.1	NM_001369598.1.1	1	NM_001369598.1	TssA	36	61312	0.221602162818604	20.1790358344917	0.69185098938769	1.64363140829274	0.673807432692834	0.757778471544943	136.72252531247	2.53320158617307	0.354691181062531	9.19879375997593e-13	1.65212772695727e-11	70.2269866615777	-2.10373719959402	1.39389890448601	0.131235772379304	0.386179729190915	16	399	16	207	18	144	104	131	15	32	0	19
ACGGCCGGCATAGTTCAT	C1	USP21 (speckle)	chr1	45011847	+	NA	NA	NA	NA	TssFlnkU	53	NA	NA	11.9493084716575	0.146576025010279	1.62952786075559	0.92832695085973	0.952365452403083	NA	NA	NA	NA	NA	NA	NA	NA	NA	NA	49	25	5	6	2	0	59	0	19	0	0	17
ACGGCCGGTAAGAATCCA	C1	USP21 (speckle)	chr7	106603915	-	NA	NA	NA	NA	EnhWk	41	166292	0.417865291640282	NA	NA	NA	NA	NA	NA	NA	NA	NA	NA	NA	NA	NA	NA	NA	0	0	0	0	0	0	0	0	0	0	0	0
ACGGCCGTACGGTGCCGA	C1	USP21 (speckle)	chr18	24065437	-	NA	NA	NA	NA	ReprPCWk	38	NA	NA	NA	NA	NA	NA	NA	NA	NA	NA	NA	NA	NA	NA	NA	NA	NA	0	0	0	0	0	0	0	0	0	0	0	0
ACGGCCGTCGCTTCGTCG	C1	USP21 (speckle)	chr17	42737692	+	NA	NA	NA	NA	TxWk	45	NA	NA	NA	NA	NA	NA	NA	NA	NA	NA	NA	NA	NA	NA	NA	NA	NA	0	0	0	0	0	0	0	0	0	0	0	0
ACGGCCGTTAAAAGGTCG	C1	USP21 (speckle)	chr4	180609867	+	NA	NA	NA	NA	Quies	35	NA	NA	NA	NA	NA	NA	NA	NA	NA	NA	NA	NA	NA	NA	NA	NA	NA	0	0	0	0	0	0	0	0	0	0	0	0
ACGGCCGTTTTATACGAG	C1	USP21 (speckle)	chr21	8759533	+	NA	NA	NA	NA	TxWk	33	456	0.201948627103632	NA	NA	NA	NA	NA	NA	NA	NA	NA	NA	NA	NA	NA	NA	NA	0	0	0	0	0	0	0	0	0	0	0	0
ACGGCCTATCACCCAAAG	C1	USP21 (speckle)	chr6	3914518	+	NA	NA	NA	NA	Quies	42	NA	NA	NA	NA	NA	NA	NA	NA	NA	NA	NA	NA	NA	NA	NA	NA	NA	0	0	0	0	0	0	0	0	0	0	0	0
ACGGCCTCGCAGCTGAAC	C1	USP21 (speckle)	chr7	56337264	-	NA	NA	NA	NA	Quies	46	NA	NA	NA	NA	NA	NA	NA	NA	NA	NA	NA	NA	NA	NA	NA	NA	NA	0	0	0	0	0	0	0	0	0	0	0	0
ACGGCCTCGGATGCCGAG	C1	USP21 (speckle)	chr21	33732237	-	NA	NA	NA	NA	Quies	40	NA	NA	NA	NA	NA	NA	NA	NA	NA	NA	NA	NA	NA	NA	NA	NA	NA	0	0	0	0	0	0	0	0	0	0	0	0
ACGGCCTCTTCAAGCGCC	C1	USP21 (speckle)	chr5	178457623	-	NM_173465.4	NM_173465.4.27	27	NM_173465.4	TxWk	45	132770	0.376357802118058	NA	NA	NA	NA	NA	NA	NA	NA	NA	NA	NA	NA	NA	NA	NA	0	0	0	0	0	0	0	0	0	0	0	0
ACGGCCTCTTTGGAACTC	C1	USP21 (speckle)	chr1	234599314	+	NA	NA	NA	NA	EnhWk	42	NA	NA	NA	NA	NA	NA	NA	17.848539821764	-0.682741658801786	1.32722424408041	0.606963138561954	0.724229899039772	NA	NA	NA	NA	NA	73	23	0	20	0	0	0	41	0	47	0	0
ACGGCCTGAAACCGTAGA	C1	USP21 (speckle)	chr1	243430151	-	NA	NA	NA	NA	TxWk	39	NA	NA	NA	NA	NA	NA	NA	NA	NA	NA	NA	NA	NA	NA	NA	NA	NA	0	0	0	0	0	0	0	0	0	0	0	0
ACGGCCTGCACTTTTCAT	C1	USP21 (speckle)	chr2	107942730	+	NA	NA	NA	NA	Quies	39	NA	NA	NA	NA	NA	NA	NA	NA	NA	NA	NA	NA	NA	NA	NA	NA	NA	0	0	0	0	0	0	0	0	0	0	0	0
ACGGCCTGCCCGATTGTG	C1	USP21 (speckle)	chr22	42963954	-	NM_001184970.3	NM_001184970.3.10	10	NM_001184970.3	TxWk	45	51195	0.352153366763656	64.6581860044999	-0.897634021722228	0.519894630008147	0.0842450730612341	0.143982298270431	77.9637301212275	1.95329431334995	0.597691268203328	0.00108285238133077	0.00433971652402331	70.0371913069091	-2.93592318012621	0.96850055424788	0.00243413712586361	0.0254363630356203	114	219	53	89	9	77	297	55	104	69	17	9
ACGGCCTGCCGCATACAC	C1	USP21 (speckle)	chr4	183264728	-	NA	NA	NA	NA	TxWk	41	NA	NA	NA	NA	NA	NA	NA	NA	NA	NA	NA	NA	NA	NA	NA	NA	NA	0	0	0	0	0	0	0	0	0	0	0	0
ACGGCCTTTTCGTATGCC	C1	USP21 (speckle)	chr12	68432465	-	NA	NA	NA	NA	Quies	40	19214	0.16174626023857	NA	NA	NA	NA	NA	NA	NA	NA	NA	NA	NA	NA	NA	NA	NA	0	0	0	0	0	0	0	0	0	0	0	0
ACGGCGACACTAGTCCAG	C1	USP21 (speckle)	chr16	75043157	+	NM_032268.5	NM_032268.5.1	1	NM_032268.5	EnhA1	41	44134	0.39415562958266	53.1562758129866	0.521276644275218	0.586544514666872	0.374151010551156	0.484794464338622	38.6647768622138	-0.244275198730713	0.786277752742333	0.75604929235291	0.838695097313832	46.4444714677029	0.814192798587573	1.05535697072359	0.440419102403744	0.717709766638663	294	136	24	22	25	10	133	65	26	40	30	28
ACGGCGACCGAATGACTA	C1	USP21 (speckle)	chr5	132412004	+	NA	NA	NA	NA	TxWk	43	1368	0.0175236338482822	NA	NA	NA	NA	NA	NA	NA	NA	NA	NA	NA	NA	NA	NA	NA	14	0	0	0	0	0	0	0	0	0	12	0
ACGGCGAGTCGCCCTCTA	C1	USP21 (speckle)	chr13	44311064	-	NA	NA	NA	NA	ReprPC	43	NA	NA	NA	NA	NA	NA	NA	NA	NA	NA	NA	NA	NA	NA	NA	NA	NA	0	0	0	0	0	0	0	0	0	0	0	0
ACGGCGATGATGGGTGAT	C1	USP21 (speckle)	chr11	21651578	+	NA	NA	NA	NA	Quies	33	NA	NA	NA	NA	NA	NA	NA	NA	NA	NA	NA	NA	NA	NA	NA	NA	NA	0	0	0	0	0	0	0	0	0	0	0	0
ACGGCGCAGTCCTAGGGT	C1	USP21 (speckle)	chr1	161540797	-	NA	NA	NA	NA	TssA	43	NA	NA	NA	NA	NA	NA	NA	NA	NA	NA	NA	NA	NA	NA	NA	NA	NA	0	0	0	0	0	0	0	23	0	0	0	0
ACGGCGCCCCACCCAGCT	C1	USP21 (speckle)	chr17	55738485	-	NA	NA	NA	NA	EnhA1	37	NA	NA	NA	NA	NA	NA	NA	NA	NA	NA	NA	NA	NA	NA	NA	NA	NA	0	0	0	0	0	0	0	0	0	0	0	0
ACGGCGCCGGGTCGCAAT	C1	USP21 (speckle)	chr17	55098302	-	NA	NA	NA	NA	Quies	35	NA	NA	NA	NA	NA	NA	NA	NA	NA	NA	NA	NA	NA	NA	NA	NA	NA	0	0	0	0	0	0	0	0	0	0	0	0
ACGGCGCCTTTCGAGCTT	C1	USP21 (speckle)	chr10	116910727	-	NM_001127211.3	NM_001127211.3.3	3	NM_001127211.3	Tx	38	94460	0.763553766439524	NA	NA	NA	NA	NA	NA	NA	NA	NA	NA	NA	NA	NA	NA	NA	39	58	7	0	3	5	32	0	6	0	0	0
ACGGCGCGCTGTTCGACA	C1	USP21 (speckle)	chr19	51476963	-	NA	NA	NA	NA	TxWk	47	NA	NA	NA	NA	NA	NA	NA	NA	NA	NA	NA	NA	NA	NA	NA	NA	NA	0	0	0	0	0	1	0	0	0	0	0	0
ACGGCGCGGGGGGGGACC	C1	USP21 (speckle)	chr11	34897438	-	NM_015957.4	NM_015957.4.6	6	NM_015957.4	TxWk	40	18941	0.555698987824556	658.60150977332	1.11399507150346	0.197810853590476	1.78527246165503e-08	1.40559947500052e-07	495.397073365994	2.22308970083266	0.247000528937667	2.25011757060717e-19	7.61599856659801e-18	575.608173195041	-1.05387646808633	0.439981654892727	0.0166079646270824	0.102418264372931	2931	1959	638	598	347	401	1218	719	300	155	292	54
ACGGCGCGTCAAGTCATT	C1	USP21 (speckle)	chr18	5811597	+	NA	NA	NA	NA	Quies	38	89785	0.581072510290196	NA	NA	NA	NA	NA	NA	NA	NA	NA	NA	NA	NA	NA	NA	NA	0	0	0	0	0	0	0	0	0	0	0	0
ACGGCGCTCCTGCTGTTG	C1	USP21 (speckle)	chr11	126970270	+	NA	NA	NA	NA	Quies	42	NA	NA	NA	NA	NA	NA	NA	NA	NA	NA	NA	NA	NA	NA	NA	NA	NA	0	0	0	0	0	0	0	0	0	0	0	0
ACGGCGCTCTTTCGTAAG	C1	USP21 (speckle)	chr13	75964150	-	NA	NA	NA	NA	Quies	38	NA	NA	NA	NA	NA	NA	NA	NA	NA	NA	NA	NA	NA	NA	NA	NA	NA	0	0	0	0	0	0	0	0	0	0	0	0
ACGGCGGAACACATGCCC	C1	USP21 (speckle)	chr20	17933960	+	NA	NA	NA	NA	Quies	51	NA	NA	NA	NA	NA	NA	NA	NA	NA	NA	NA	NA	NA	NA	NA	NA	NA	0	0	0	0	0	0	0	0	0	0	0	12
ACGGCGGAATCTACCGGT	C1	USP21 (speckle)	chr19	21396887	-	NA	NA	NA	NA	Quies	41	NA	NA	NA	NA	NA	NA	NA	NA	NA	NA	NA	NA	NA	NA	NA	NA	NA	0	0	0	0	0	0	0	0	0	0	0	0
ACGGCGGACGTATACTTT	C1	USP21 (speckle)	chr6	76008458	+	NA	NA	NA	NA	Quies	37	NA	NA	NA	NA	NA	NA	NA	NA	NA	NA	NA	NA	NA	NA	NA	NA	NA	0	0	0	0	0	0	0	0	0	0	0	0
ACGGCGGGGAATGTTCAC	C1	USP21 (speckle)	chr14	68214912	-	NA	NA	NA	NA	TxWk	39	NA	NA	NA	NA	NA	NA	NA	NA	NA	NA	NA	NA	NA	NA	NA	NA	NA	0	0	0	0	0	0	0	0	0	0	0	0
ACGGCGGTGTTTGTGGCT	C1	USP21 (speckle)	chr1	211274419	+	NM_001136223.3	NM_001136223.3.4	4	NM_001136223.3	TxWk	35	15054	0.264012627148369	NA	NA	NA	NA	NA	NA	NA	NA	NA	NA	NA	NA	NA	NA	NA	0	0	0	0	0	0	0	0	0	0	0	0
ACGGCGTAACTCGTCCTG	C1	USP21 (speckle)	chr1	112454442	-	NA	NA	NA	NA	ReprPCWk	42	NA	NA	NA	NA	NA	NA	NA	NA	NA	NA	NA	NA	NA	NA	NA	NA	NA	0	0	0	0	0	0	0	0	0	0	0	0
ACGGCGTAAGCGGACTGT	C1	USP21 (speckle)	chr4	106746569	-	NA	NA	NA	NA	Quies	33	NA	NA	NA	NA	NA	NA	NA	NA	NA	NA	NA	NA	NA	NA	NA	NA	NA	0	0	0	0	0	0	0	0	0	0	0	0
ACGGCGTGACGCCCGTGC	C1	USP21 (speckle)	chr4	76046375	-	NA	NA	NA	NA	Quies	48	NA	NA	NA	NA	NA	NA	NA	NA	NA	NA	NA	NA	NA	NA	NA	NA	NA	11	4	0	0	0	0	0	0	0	0	0	0
ACGGCGTGCCAATTTGCG	C1	USP21 (speckle)	chr7	151027224	-	NA	NA	NA	NA	EnhA2	50	NA	NA	NA	NA	NA	NA	NA	NA	NA	NA	NA	NA	NA	NA	NA	NA	NA	18	0	2	0	0	0	1	0	5	0	0	0
ACGGCGTGCGGGACGCGA	C1	USP21 (speckle)	chr9	111358861	+	NA	NA	NA	NA	Quies	38	NA	NA	NA	NA	NA	NA	NA	NA	NA	NA	NA	NA	NA	NA	NA	NA	NA	0	0	0	0	0	0	0	0	0	0	0	0
ACGGCGTGGGGCTGAGCC	C1	USP21 (speckle)	chr2	64849325	-	NA	NA	NA	NA	Quies	45	14301	0.81738683127572	NA	NA	NA	NA	NA	NA	NA	NA	NA	NA	NA	NA	NA	NA	NA	0	0	0	0	0	0	0	0	0	0	0	0
ACGGCGTGTGGGACTTAT	C1	USP21 (speckle)	chr2	9609784	-	NM_006826.4	NM_006826.4.4	4	NM_006826.4	TxWk	41	21213	0.451042929131849	322.269036610731	2.99483348657251	0.281631786647739	2.07344979676156e-26	5.76748063976446e-25	640.905387447549	2.56405999430565	0.187763383430225	1.86419948935631e-42	2.64350798176958e-40	451.223421943605	0.463884897112041	0.393057489481163	0.237922249089851	0.534625289131312	1367	1856	372	848	327	768	220	485	65	113	35	147
ACGGCGTGTTGCATATTG	C1	USP21 (speckle)	chr11	69583518	-	NA	NA	NA	NA	ReprPCWk	43	NA	NA	NA	NA	NA	NA	NA	NA	NA	NA	NA	NA	NA	NA	NA	NA	NA	0	0	0	0	0	0	0	0	0	0	0	0
ACGGCGTTCCACGGGCAT	C1	USP21 (speckle)	chr17	67722685	+	NM_015462.5	NM_015462.5.5	5	NM_015462.5	Tx	42	4750	0.17859828545646	NA	NA	NA	NA	NA	NA	NA	NA	NA	NA	NA	NA	NA	NA	NA	41	49	0	5	2	0	0	13	0	0	0	0
ACGGCGTTGTGTGCATTG	C1	USP21 (speckle)	chr2	13477852	-	NA	NA	NA	NA	Quies	35	NA	NA	NA	NA	NA	NA	NA	NA	NA	NA	NA	NA	NA	NA	NA	NA	NA	0	0	0	0	0	0	0	0	0	0	0	0
ACGGCTACGGCACACTGA	C1	USP21 (speckle)	chr3	115709784	-	NA	NA	NA	NA	Quies	35	NA	NA	NA	NA	NA	NA	NA	NA	NA	NA	NA	NA	NA	NA	NA	NA	NA	0	0	0	0	0	0	0	0	0	0	0	11
ACGGCTATACTTGAGCAT	C1	USP21 (speckle)	chr3	130850486	+	NA	NA	NA	NA	TssA	40	NA	NA	NA	NA	NA	NA	NA	NA	NA	NA	NA	NA	NA	NA	NA	NA	NA	0	0	0	2	0	2	0	0	28	0	0	0
ACGGCTATTGGGGCCGCC	C1	USP21 (speckle)	chr11	12988888	+	NA	NA	NA	NA	TssFlnk	42	NA	NA	NA	NA	NA	NA	NA	NA	NA	NA	NA	NA	NA	NA	NA	NA	NA	0	0	0	0	0	0	0	0	0	0	0	0
ACGGCTCAGCTAGAGTTC	C1	USP21 (speckle)	chr16	85777502	-	NA	NA	NA	NA	TxWk	47	NA	NA	140.757035126315	2.20891034053327	0.639621265334879	0.000553431909523385	0.00190290864375537	193.693440921673	-0.0866843044633393	0.304914708652361	0.77618789278911	0.853098911953016	162.884652463154	2.08544474925917	0.949549143665783	0.0280742470423494	0.146909073564075	722	314	123	147	98	119	337	304	6	163	47	192
ACGGCTCCGTCAGGTAGC	C1	USP21 (speckle)	chr11	99520046	+	NM_014361.4	NM_014361.4.2	2	NM_014361.4	Quies	33	499098	0.373035501671603	NA	NA	NA	NA	NA	NA	NA	NA	NA	NA	NA	NA	NA	NA	NA	0	0	0	0	0	0	0	0	0	0	0	0
ACGGCTCGAGCCAAGCGT	C1	USP21 (speckle)	chr17	33032770	-	NM_183377.2	NM_183377.2.7	7	NM_183377.2	ReprPCWk	40	260525	0.929752434789746	NA	NA	NA	NA	NA	NA	NA	NA	NA	NA	NA	NA	NA	NA	NA	0	0	0	0	0	0	0	0	0	0	0	0
ACGGCTCGCTATATGGTT	C1	USP21 (speckle)	chr4	38952497	-	NA	NA	NA	NA	ReprPC	41	NA	NA	NA	NA	NA	NA	NA	NA	NA	NA	NA	NA	NA	NA	NA	NA	NA	0	0	0	0	0	0	0	0	0	0	0	0
ACGGCTCGTGAAGTTGCT	C1	USP21 (speckle)	chr4	119156090	+	NM_016599.5	NM_016599.5.3	3	NM_016599.5	Quies	33	20259	0.389911082027792	NA	NA	NA	NA	NA	NA	NA	NA	NA	NA	NA	NA	NA	NA	NA	0	0	7	7	10	6	0	28	13	0	0	10
ACGGCTCTCCCTGCTAGT	C1	USP21 (speckle)	chr10	27801210	+	NA	NA	NA	NA	Quies	38	NA	NA	NA	NA	NA	NA	NA	NA	NA	NA	NA	NA	NA	NA	NA	NA	NA	0	0	0	0	0	0	0	0	0	0	0	0
ACGGCTCTCCGCTCCCAG	C1	USP21 (speckle)	chr11	60185859	-	NA	NA	NA	NA	EnhA2	40	NA	NA	NA	NA	NA	NA	NA	NA	NA	NA	NA	NA	NA	NA	NA	NA	NA	0	0	0	0	0	0	0	0	0	0	0	0
ACGGCTCTTTCCTCTGGG	C1	USP21 (speckle)	chr11	43334754	+	NM_001142930.2	NM_001142930.2.11	11	NM_001142930.2	Tx	36	22759	0.699545091289113	NA	NA	NA	NA	NA	NA	NA	NA	NA	NA	NA	NA	NA	NA	NA	0	0	0	0	0	0	0	0	0	0	0	0
ACGGCTGAAATCTTGCTT	C1	USP21 (speckle)	chr3	135990606	-	NA	NA	NA	NA	Quies	37	NA	NA	NA	NA	NA	NA	NA	NA	NA	NA	NA	NA	NA	NA	NA	NA	NA	20	0	0	2	0	0	0	0	18	0	0	0
ACGGCTGAAGAGCAATGC	C1	USP21 (speckle)	chr3	99753690	+	NM_020351.4	NM_020351.4.2	2	NM_020351.4	Quies	36	115097	0.716561659527841	NA	NA	NA	NA	NA	NA	NA	NA	NA	NA	NA	NA	NA	NA	NA	0	0	0	0	0	0	0	0	0	0	0	0
ACGGCTGAGGCTGTCAAT	C1	USP21 (speckle)	chrX	42854892	-	NA	NA	NA	NA	Quies	37	NA	NA	NA	NA	NA	NA	NA	NA	NA	NA	NA	NA	NA	NA	NA	NA	NA	0	0	0	0	0	0	0	0	0	0	0	0
ACGGCTGCGACTGGTCAT	C1	USP21 (speckle)	chr20	45362952	+	NA	NA	NA	NA	TssA	49	NA	NA	NA	NA	NA	NA	NA	NA	NA	NA	NA	NA	NA	NA	NA	NA	NA	0	0	0	4	0	0	0	0	0	0	0	0
ACGGCTGGAGTGTGCAAA	C1	USP21 (speckle)	chr13	90488973	-	NA	NA	NA	NA	Het	35	NA	NA	NA	NA	NA	NA	NA	NA	NA	NA	NA	NA	NA	NA	NA	NA	NA	0	0	0	0	0	0	0	0	0	0	0	0
ACGGCTGGATGTTATCCG	C1	USP21 (speckle)	chr8	105364765	+	NM_012082.4	NM_012082.4.1	1	NM_012082.4	EnhA2	35	46328	0.0953051005755994	NA	NA	NA	NA	NA	NA	NA	NA	NA	NA	NA	NA	NA	NA	NA	0	0	0	0	0	0	0	0	0	0	0	0
ACGGCTGTTCACTGGTCC	C1	USP21 (speckle)	chr6	68190969	+	NA	NA	NA	NA	Quies	36	NA	NA	NA	NA	NA	NA	NA	NA	NA	NA	NA	NA	NA	NA	NA	NA	NA	23	5	0	0	0	2	0	0	0	0	0	0
ACGGCTTAGCAATTCTTA	C1	USP21 (speckle)	chr6	526308	+	NA	NA	NA	NA	TxWk	40	NA	NA	NA	NA	NA	NA	NA	NA	NA	NA	NA	NA	NA	NA	NA	NA	NA	0	0	0	0	0	0	0	0	0	0	0	0
ACGGCTTCGGTTATCATT	C1	USP21 (speckle)	chr13	108134206	+	NA	NA	NA	NA	Quies	36	NA	NA	NA	NA	NA	NA	NA	NA	NA	NA	NA	NA	NA	NA	NA	NA	NA	0	0	0	0	0	0	0	0	0	0	0	0
ACGGCTTCTCCTTATCTG	C1	USP21 (speckle)	chr2	204540717	+	NA	NA	NA	NA	TxWk	41	NA	NA	NA	NA	NA	NA	NA	NA	NA	NA	NA	NA	NA	NA	NA	NA	NA	0	0	0	0	0	0	0	0	0	0	0	0
ACGGCTTCTCGTAGCTAC	C1	USP21 (speckle)	chr7	69801332	-	NA	NA	NA	NA	Quies	40	NA	NA	NA	NA	NA	NA	NA	NA	NA	NA	NA	NA	NA	NA	NA	NA	NA	0	0	0	0	0	0	0	0	0	0	0	0
ACGGCTTCTGCGTTGCTG	C1	USP21 (speckle)	chr4	131644859	+	NA	NA	NA	NA	Quies	32	NA	NA	75.4751137069637	-0.814285054455075	0.530892067057325	0.125077564175549	0.200641026759856	38.0061105189748	0.400469504557521	0.669002861171698	0.549435277305469	0.675614813898179	58.7850300895302	-1.16850921927345	0.859831741030912	0.174147368821936	0.452091221575933	181	94	26	47	29	15	292	79	102	23	41	24
ACGGCTTCTGGAGTCAGC	C1	USP21 (speckle)	chr6	15962176	+	NA	NA	NA	NA	TxWk	42	NA	NA	NA	NA	NA	NA	NA	NA	NA	NA	NA	NA	NA	NA	NA	NA	NA	0	0	0	0	0	0	0	0	0	0	0	0
ACGGCTTCTTATGGTACA	C1	USP21 (speckle)	chr12	116274059	-	NM_015335.5	NM_015335.5.30	30	NM_015335.5	TxWk	44	3634	0.0113876371749635	13.6129260518332	-1.51298947037889	1.71240262743576	0.376940401008392	0.487467259962202	154.438751992118	-2.33601326813083	0.344151472771666	1.13897831532875e-11	1.81834242305906e-10	78.2824525306657	0.105272137414954	1.20461623247767	0.930361039528366	0.977079662715447	13	86	3	53	2	26	123	859	22	226	0	105
ACGGCTTGTCCCGCTTTC	C1	USP21 (speckle)	chr7	107015471	+	NA	NA	NA	NA	EnhWk	41	NA	NA	NA	NA	NA	NA	NA	NA	NA	NA	NA	NA	NA	NA	NA	NA	NA	0	0	0	0	0	0	0	0	0	0	0	0
ACGGCTTGTGTTTCCTAA	C1	USP21 (speckle)	chr17	78265313	+	NA	NA	NA	NA	EnhA2	56	NA	NA	20.6906515681296	-2.05609388187521	1.66906535036002	0.217992646930575	0.316323418400391	16.892829979855	0.47933393535972	2.17276671095689	0.825396160164228	0.888327550519525	19.1540929106686	-3.49966207080914	2.86056438650889	0.221172371510054	0.514704837489779	24	0	1	27	4	14	213	73	27	0	0	10
ACGGCTTTATTACACCAC	C1	USP21 (speckle)	chr20	3406428	+	NA	NA	NA	NA	TssFlnkD	46	48	0.0131291028446389	NA	NA	NA	NA	NA	NA	NA	NA	NA	NA	NA	NA	NA	NA	NA	0	0	0	0	0	0	0	0	0	0	0	0
ACGGCTTTTACCGGGGGC	C1	USP21 (speckle)	chrX	117258279	+	NA	NA	NA	NA	Quies	38	NA	NA	NA	NA	NA	NA	NA	NA	NA	NA	NA	NA	NA	NA	NA	NA	NA	0	0	0	0	0	0	0	0	0	0	0	0
ACGGGAAAACGATAACTC	C1	USP21 (speckle)	chr3	136166742	-	NM_018133.4	NM_018133.4.1	1	NM_018133.4	TssFlnkD	39	29593	0.62407473797423	NA	NA	NA	NA	NA	51.834203933247	-1.7745571427555	0.773508068735682	0.0217808741095125	0.0547258650469002	29.2187546073684	-2.99239768952999	1.82801055763692	0.101636824197668	0.333423093121738	4	29	0	30	0	4	20	463	28	48	10	8
ACGGGAAATGTGTACTGG	C1	USP21 (speckle)	chr13	79407370	-	NA	NA	NA	NA	TssA	41	NA	NA	NA	NA	NA	NA	NA	NA	NA	NA	NA	NA	NA	NA	NA	NA	NA	0	0	0	0	0	0	0	0	0	0	0	0
ACGGGAACTCCGCCCCGT	C1	USP21 (speckle)	chr2	103845926	-	NA	NA	NA	NA	Quies	35	NA	NA	NA	NA	NA	NA	NA	NA	NA	NA	NA	NA	NA	NA	NA	NA	NA	0	0	0	0	0	0	0	0	0	0	0	0
ACGGGAAGAACTAGTCCT	C1	USP21 (speckle)	chr1	43570846	-	NA	NA	NA	NA	ReprPC	55	NA	NA	NA	NA	NA	NA	NA	NA	NA	NA	NA	NA	NA	NA	NA	NA	NA	0	0	0	0	0	0	0	0	0	0	0	0
ACGGGAAGAGCGGAGTCA	C1	USP21 (speckle)	chr1	45423678	+	NA	NA	NA	NA	Quies	40	NA	NA	NA	NA	NA	NA	NA	NA	NA	NA	NA	NA	NA	NA	NA	NA	NA	0	0	0	1	1	0	0	0	24	0	0	0
ACGGGAAGGTACCTGTCG	C1	USP21 (speckle)	chr1	71657270	-	NM_173808.3	NM_173808.3.3	3	NM_173808.3	Quies	35	625269	0.705246013690549	NA	NA	NA	NA	NA	NA	NA	NA	NA	NA	NA	NA	NA	NA	NA	0	0	0	0	0	0	0	0	0	0	0	0
ACGGGAATCGCTATTATT	C1	USP21 (speckle)	chr4	175203632	-	NA	NA	NA	NA	Quies	37	33037	0.166358660348761	NA	NA	NA	NA	NA	NA	NA	NA	NA	NA	NA	NA	NA	NA	NA	0	0	0	0	0	0	0	0	0	0	0	0
ACGGGAATGACGATATAT	C1	USP21 (speckle)	chr20	54062891	+	NA	NA	NA	NA	TxWk	43	NA	NA	NA	NA	NA	NA	NA	NA	NA	NA	NA	NA	NA	NA	NA	NA	NA	0	0	0	0	0	0	0	0	0	0	0	0
ACGGGACAAAAACCACTA	C1	USP21 (speckle)	chr11	18644238	-	NA	NA	NA	NA	ReprPCWk	44	NA	NA	NA	NA	NA	NA	NA	NA	NA	NA	NA	NA	NA	NA	NA	NA	NA	0	0	0	0	0	0	0	0	0	0	0	0
ACGGGACAACGAGGGAAA	C1	USP21 (speckle)	chr11	58777889	+	NA	NA	NA	NA	EnhA1	40	7512	0.484270242392986	24.0231183898209	-2.62293481495663	1.10916034126101	0.0180401420347075	0.0391772587222977	80.2429980490949	-1.11489995351731	0.560294910968648	0.0466080270682218	0.101761875341868	49.6471962010335	-1.35452714322295	1.42011982173849	0.340178879711541	0.636885998428904	21	40	12	64	0	40	198	302	38	74	4	68
ACGGGACATCGTAGTCTC	C1	USP21 (speckle)	chr4	40201126	-	NA	NA	NA	NA	TssA	42	NA	NA	NA	NA	NA	NA	NA	NA	NA	NA	NA	NA	NA	NA	NA	NA	NA	0	0	0	0	0	4	0	0	0	0	0	0
ACGGGACCTACCATAGAT	C1	USP21 (speckle)	chr12	113772763	-	NA	NA	NA	NA	TssFlnkU	48	963	0.00507269279393173	69.8597199933549	-0.928172291023399	0.499227329773669	0.0629962860294116	0.112953197984415	251.280628044619	-0.0261860681264165	0.312560430910086	0.933231972450798	0.957958027739048	150.81576744846	-0.717086716503597	0.941774700151347	0.446405849549611	0.721492755566327	148	359	55	271	5	141	248	642	145	165	13	191
ACGGGACCTATACAAAAT	C1	USP21 (speckle)	chr13	113047528	-	NA	NA	NA	NA	ReprPC	55	NA	NA	NA	NA	NA	NA	NA	NA	NA	NA	NA	NA	NA	NA	NA	NA	NA	0	0	0	0	0	0	0	0	0	0	0	0
ACGGGACGAGGCGGGCTC	C1	USP21 (speckle)	chr2	74394567	+	NA	NA	NA	NA	Quies	42	NA	NA	NA	NA	NA	NA	NA	NA	NA	NA	NA	NA	NA	NA	NA	NA	NA	0	0	0	0	0	0	0	0	0	0	0	0
ACGGGACGCACCTTGTAT	C1	USP21 (speckle)	chr14	58874224	+	NA	NA	NA	NA	Quies	41	227593	0.423337475075147	NA	NA	NA	NA	NA	NA	NA	NA	NA	NA	NA	NA	NA	NA	NA	0	0	0	0	0	0	0	0	0	0	0	0
ACGGGACTCCCTATTATA	C1	USP21 (speckle)	chr22	39018275	+	NM_014508.3	NA	NA	NA	EnhG1	53	NA	NA	833.136357711247	0.70313211446292	0.148265052055881	2.11201570260158e-06	1.22101318512881e-05	1521.19664196913	-1.01414737644276	0.125158471436849	5.36615333805298e-16	1.32000071227208e-14	1138.99853520499	1.7583820175667	0.211353752362159	8.82488995085991e-17	1.78470421476802e-14	2027	1202	617	799	703	885	1286	3654	520	1600	499	1692
ACGGGACTCTTTCCTTCT	C1	USP21 (speckle)	chr3	9643509	+	NA	NA	NA	NA	EnhA2	44	NA	NA	NA	NA	NA	NA	NA	NA	NA	NA	NA	NA	NA	NA	NA	NA	NA	0	0	0	0	0	0	0	0	0	0	0	0
ACGGGACTGGCCCAAAGG	C1	USP21 (speckle)	chr21	35206125	-	NA	NA	NA	NA	EnhA1	42	NA	NA	NA	NA	NA	NA	NA	NA	NA	NA	NA	NA	NA	NA	NA	NA	NA	8	7	1	0	0	0	0	0	0	0	0	0
ACGGGACTTACCCCTATC	C1	USP21 (speckle)	chr2	217091121	-	NA	NA	NA	NA	EnhA1	42	NA	NA	NA	NA	NA	NA	NA	NA	NA	NA	NA	NA	NA	NA	NA	NA	NA	0	0	0	0	0	0	0	0	0	0	0	0
ACGGGAGACCCGAACTCA	C1	USP21 (speckle)	chr7	130458030	-	NA	NA	NA	NA	ReprPCWk	39	NA	NA	NA	NA	NA	NA	NA	NA	NA	NA	NA	NA	NA	NA	NA	NA	NA	20	0	0	0	0	0	0	0	0	0	0	0
ACGGGAGACCTAGGGGTG	C1	USP21 (speckle)	chr2	238420736	+	NA	NA	NA	NA	TssFlnkU	51	NA	NA	NA	NA	NA	NA	NA	NA	NA	NA	NA	NA	NA	NA	NA	NA	NA	0	0	0	0	0	0	0	0	0	0	0	0
ACGGGAGAGCGACGGCGC	C1	USP21 (speckle)	chr2	152469328	+	NM_052905.4	NM_052905.4.1	1	NM_052905.4	ReprPCWk	40	134155	0.426358560064579	NA	NA	NA	NA	NA	NA	NA	NA	NA	NA	NA	NA	NA	NA	NA	24	0	0	0	0	0	0	0	0	0	0	0
ACGGGAGCCAAATGAGAA	C1	USP21 (speckle)	chr20	42282136	+	NA	NA	NA	NA	Quies	39	NA	NA	NA	NA	NA	NA	NA	NA	NA	NA	NA	NA	NA	NA	NA	NA	NA	0	0	0	0	0	0	0	0	0	0	0	0
ACGGGAGCGAGGCGTCCT	C1	USP21 (speckle)	chr3	156978643	+	NM_001004316.3	NM_001004316.3.6	6	NM_001004316.3	Quies	36	152291	0.692934201486052	NA	NA	NA	NA	NA	NA	NA	NA	NA	NA	NA	NA	NA	NA	NA	0	0	0	0	0	0	0	0	0	0	0	0
ACGGGAGCGGCCATACGT	C1	USP21 (speckle)	chr2	73716586	-	NA	NA	NA	NA	EnhWk	45	NA	NA	21.0996248683322	0.229727407671965	0.992647514725493	0.816981548823275	0.870507686796769	NA	NA	NA	NA	NA	NA	NA	NA	NA	NA	79	29	16	12	7	5	28	0	21	0	16	5
ACGGGAGGCGCGTCATTG	C1	USP21 (speckle)	chr7	143918398	+	NA	NA	NA	NA	ReprPCWk	34	NA	NA	NA	NA	NA	NA	NA	NA	NA	NA	NA	NA	NA	NA	NA	NA	NA	0	0	0	0	0	0	0	0	0	0	0	0
ACGGGAGGCGTGCCTCGC	C1	USP21 (speckle)	chr4	144335758	-	NA	NA	NA	NA	Quies	37	535195	0.704283642622718	NA	NA	NA	NA	NA	NA	NA	NA	NA	NA	NA	NA	NA	NA	NA	0	0	0	0	0	0	0	0	0	0	0	0
ACGGGAGTCGCTGTTGGA	C1	USP21 (speckle)	chrX	65785950	-	NA	NA	NA	NA	Quies	40	NA	NA	NA	NA	NA	NA	NA	NA	NA	NA	NA	NA	NA	NA	NA	NA	NA	0	0	0	0	0	0	0	0	0	0	0	0
ACGGGAGTGCATACCCTG	C1	USP21 (speckle)	chr1	32012095	+	NA	NA	NA	NA	TxWk	49	NA	NA	NA	NA	NA	NA	NA	NA	NA	NA	NA	NA	NA	NA	NA	NA	NA	0	0	0	0	0	0	0	0	0	0	0	0
ACGGGATAACGGCACCCC	C1	USP21 (speckle)	chr6	43384089	+	NA	NA	NA	NA	ReprPCWk	42	14063	0.254501692093309	NA	NA	NA	NA	NA	NA	NA	NA	NA	NA	NA	NA	NA	NA	NA	0	0	0	0	0	0	0	0	0	0	0	0
ACGGGATATTCTGAAGCG	C1	USP21 (speckle)	chr2	46950200	-	NA	NA	NA	NA	TxWk	46	NA	NA	NA	NA	NA	NA	NA	NA	NA	NA	NA	NA	NA	NA	NA	NA	NA	0	0	0	0	0	0	0	0	0	0	0	0
ACGGGATGCGTTCTGTAA	C1	USP21 (speckle)	chr2	209904026	-	NA	NA	NA	NA	Quies	37	NA	NA	NA	NA	NA	NA	NA	NA	NA	NA	NA	NA	NA	NA	NA	NA	NA	0	0	0	0	0	0	0	0	0	0	0	0
ACGGGATTCTATAGTTTC	C1	USP21 (speckle)	chr1	16709137	+	NA	NA	NA	NA	ReprPCWk	57	NA	NA	NA	NA	NA	NA	NA	NA	NA	NA	NA	NA	NA	NA	NA	NA	NA	0	0	0	0	0	0	0	0	0	0	0	0
ACGGGATTGAAGCCACTG	C1	USP21 (speckle)	chr18	70769828	+	NA	NA	NA	NA	Quies	36	NA	NA	NA	NA	NA	NA	NA	NA	NA	NA	NA	NA	NA	NA	NA	NA	NA	0	0	0	0	0	0	0	0	0	0	0	0
ACGGGCAAATCTTGACTC	C1	USP21 (speckle)	chr2	69604677	+	NA	NA	NA	NA	EnhWk	41	NA	NA	NA	NA	NA	NA	NA	NA	NA	NA	NA	NA	NA	NA	NA	NA	NA	10	0	0	0	0	0	0	0	0	0	0	0
ACGGGCACCTTGCGCGGC	C1	USP21 (speckle)	chr1	26621757	-	NA	NA	NA	NA	TssFlnkU	47	NA	NA	NA	NA	NA	NA	NA	22.6929809951908	-0.114276553611951	1.32665169802561	0.931355859591875	0.95707368586678	15.7581913124455	-1.57157322911882	1.97818603468309	0.42693252522376	0.708736852592605	26	39	0	8	4	8	71	107	3	0	8	31
ACGGGCAGCTCGGAGCCG	C1	USP21 (speckle)	chr17	49792445	-	NA	NA	NA	NA	Tx	44	NA	NA	NA	NA	NA	NA	NA	NA	NA	NA	NA	NA	NA	NA	NA	NA	NA	0	0	0	0	0	0	0	0	0	0	0	0
ACGGGCATAAAACGGGTT	C1	USP21 (speckle)	chr1	217422903	+	NA	NA	NA	NA	Het	38	NA	NA	NA	NA	NA	NA	NA	NA	NA	NA	NA	NA	NA	NA	NA	NA	NA	0	0	0	0	0	0	0	0	0	0	0	0
ACGGGCATATGATGGCGC	C1	USP21 (speckle)	chr20	53590512	-	NM_006526.3	NM_006526.3.5	5	NM_006526.3	TssFlnk	44	3327	0.124285554185812	NA	NA	NA	NA	NA	NA	NA	NA	NA	NA	NA	NA	NA	NA	NA	0	0	0	0	0	0	17	0	0	0	0	0
ACGGGCATGACCGGTACT	C1	USP21 (speckle)	chr4	71845601	-	NA	NA	NA	NA	Quies	33	NA	NA	NA	NA	NA	NA	NA	NA	NA	NA	NA	NA	NA	NA	NA	NA	NA	0	0	0	0	0	0	0	0	0	0	0	0
ACGGGCCACATCGCGAAG	C1	USP21 (speckle)	chr21	37563063	-	NA	NA	NA	NA	EnhWk	48	NA	NA	115.22106232255	0.108957021429012	0.432087252506584	0.800913996173245	0.858601953686074	380.730193873937	-0.485503383653731	0.182106488833897	0.00767503095052162	0.0229362908405671	234.685738207047	0.61558025590512	0.507374372517539	0.225028001676702	0.519003071852991	360	871	98	252	34	118	546	1540	103	349	25	191
ACGGGCCATCGTGGGCGC	C1	USP21 (speckle)	chr3	143564852	-	NM_173653.4	NM_173653.4.8	8	NM_173653.4	TxWk	37	283616	0.48627082522499	NA	NA	NA	NA	NA	NA	NA	NA	NA	NA	NA	NA	NA	NA	NA	0	0	0	0	0	0	0	0	0	0	0	0
ACGGGCCCATCCGGATGA	C1	USP21 (speckle)	chr21	34219864	-	NA	NA	NA	NA	ReprPCWk	43	NA	NA	NA	NA	NA	NA	NA	NA	NA	NA	NA	NA	NA	NA	NA	NA	NA	0	0	0	0	0	0	0	0	0	0	0	0
ACGGGCCCGCGCTCGCTC	C1	USP21 (speckle)	chr17	47941341	+	NA	NA	NA	NA	TssA	50	NA	NA	NA	NA	NA	NA	NA	NA	NA	NA	NA	NA	NA	NA	NA	NA	NA	0	0	0	0	0	0	0	0	0	0	0	0
ACGGGCCCTCACATTCAC	C1	USP21 (speckle)	chr6	62573506	-	NA	NA	NA	NA	Quies	34	NA	NA	NA	NA	NA	NA	NA	NA	NA	NA	NA	NA	NA	NA	NA	NA	NA	0	0	0	0	0	0	0	0	0	0	0	0
ACGGGCCGCAAGACTTAT	C1	USP21 (speckle)	chr4	89889170	-	NA	NA	NA	NA	EnhA2	32	NA	NA	NA	NA	NA	NA	NA	NA	NA	NA	NA	NA	NA	NA	NA	NA	NA	0	0	0	0	0	0	0	53	0	0	0	0
ACGGGCCGGAGGGGTTCT	C1	USP21 (speckle)	chr3	63305482	-	NA	NA	NA	NA	Quies	35	NA	NA	NA	NA	NA	NA	NA	NA	NA	NA	NA	NA	NA	NA	NA	NA	NA	0	0	0	0	0	0	0	0	0	0	0	0
ACGGGCCGTGTTTTTGGT	C1	USP21 (speckle)	chr15	76218759	-	NM_000126.4	NM_000126.4.1	1	NM_000126.4	TxWk	41	92710	0.964553616946014	155.575514599623	5.06328693212942	1.53960800672585	0.00100656335914869	0.00321467063876622	645.667727002936	2.47430868570552	0.238310057355979	2.97157927706608e-25	1.60776518691336e-23	363.575829514189	1.93143641855912	0.809659754062419	0.0170563189743046	0.104161778741905	928	2067	188	865	132	683	51	632	0	195	20	77
ACGGGCCTGCTGAAAGAA	C1	USP21 (speckle)	chr15	63392913	+	NA	NA	NA	NA	EnhA1	43	2777	0.0576332392495434	NA	NA	NA	NA	NA	30.2080580490182	0.611034084543041	0.845697412794463	0.469974259579936	0.60470653160042	NA	NA	NA	NA	NA	0	56	1	32	5	14	29	21	0	59	0	8
ACGGGCCTGGACACGTAC	C1	USP21 (speckle)	chr3	174200476	-	NA	NA	NA	NA	Quies	36	NA	NA	16.001039821231	1.30092536848066	1.36900506931459	0.341974736474519	0.451326981918677	68.0442870836714	0.852303404091531	0.420377508980606	0.0426142197747425	0.0946189711071562	38.7164477665665	-0.0686399930480816	1.37423577581446	0.960164021083174	0.986561731397185	78	182	4	60	11	56	50	122	0	33	13	37
ACGGGCCTTGAACGGTGT	C1	USP21 (speckle)	chr2	135066420	+	NM_012233.3	NM_012233.3.3	3	NM_012233.3	TxWk	35	14129	0.119313623658366	NA	NA	NA	NA	NA	NA	NA	NA	NA	NA	NA	NA	NA	NA	NA	26	0	0	0	5	0	1	0	0	0	0	11
ACGGGCGACCACATGAAG	C1	USP21 (speckle)	chr13	100411102	+	NM_000282.4	NM_000282.4.19	19	NM_000282.4	Quies	38	322010	0.729613928395828	NA	NA	NA	NA	NA	NA	NA	NA	NA	NA	NA	NA	NA	NA	NA	0	0	0	0	0	0	0	0	0	0	0	0
ACGGGCGCCCCAGCGTAC	C1	USP21 (speckle)	chr7	94402668	-	NA	NA	NA	NA	Quies	33	NA	NA	NA	NA	NA	NA	NA	NA	NA	NA	NA	NA	NA	NA	NA	NA	NA	11	0	0	0	0	0	17	0	0	0	0	0
ACGGGCGCTGTGGAAAAA	C1	USP21 (speckle)	chr6	30186701	+	NA	NA	NA	NA	ReprPC	48	NA	NA	NA	NA	NA	NA	NA	NA	NA	NA	NA	NA	NA	NA	NA	NA	NA	0	0	0	0	0	0	0	0	0	0	0	0
ACGGGCGGTCGCTGCTGC	C1	USP21 (speckle)	chr11	87222585	-	NA	NA	NA	NA	Quies	38	NA	NA	NA	NA	NA	NA	NA	NA	NA	NA	NA	NA	NA	NA	NA	NA	NA	0	0	0	0	0	0	0	0	0	0	0	0
ACGGGCGGTTCAGGTCTT	C1	USP21 (speckle)	chr11	74086708	-	NM_001286577.2	NM_001286577.2.13	13	NM_001286577.2	EnhA1	40	84294	0.532545724484316	NA	NA	NA	NA	NA	NA	NA	NA	NA	NA	NA	NA	NA	NA	NA	0	0	0	0	0	0	0	0	0	0	0	0
ACGGGCGGTTGTTTTGCC	C1	USP21 (speckle)	chr7	145183162	-	NA	NA	NA	NA	Quies	38	NA	NA	NA	NA	NA	NA	NA	NA	NA	NA	NA	NA	NA	NA	NA	NA	NA	0	0	0	0	0	0	0	0	0	0	0	0
ACGGGCTAAGGCTCATTA	C1	USP21 (speckle)	chr14	65444184	-	NA	NA	NA	NA	Quies	37	NA	NA	NA	NA	NA	NA	NA	NA	NA	NA	NA	NA	NA	NA	NA	NA	NA	0	0	0	0	0	0	0	0	0	18	0	0
ACGGGCTACACCCCCGAA	C1	USP21 (speckle)	chr11	44159430	-	NA	NA	NA	NA	Quies	38	NA	NA	NA	NA	NA	NA	NA	NA	NA	NA	NA	NA	NA	NA	NA	NA	NA	0	0	0	0	0	0	0	0	0	0	0	0
ACGGGCTATAATGACGTC	C1	USP21 (speckle)	chr4	119734789	-	NA	NA	NA	NA	Quies	37	NA	NA	NA	NA	NA	NA	NA	NA	NA	NA	NA	NA	NA	NA	NA	NA	NA	0	0	0	0	0	0	0	0	0	0	0	0
ACGGGCTCCCTAGGCTGT	C1	USP21 (speckle)	chr1	113820640	-	NA	NM_015967.8.2	2	NM_015967.8	Quies	39	NA	NA	25.4411080270481	4.78341832152247	1.64940736207345	0.00373063808913522	0.0100996330595979	NA	NA	NA	NA	NA	22.6720185963582	3.30227620160052	2.75023519406158	0.229857886333541	0.525237287501246	166	19	26	24	12	5	89	0	0	8	0	38
ACGGGCTCCGTCGCTCAG	C1	USP21 (speckle)	chr20	9162544	-	NA	NA	NA	NA	Quies	36	NA	NA	NA	NA	NA	NA	NA	NA	NA	NA	NA	NA	NA	NA	NA	NA	NA	0	0	0	0	0	0	0	0	0	0	0	0
ACGGGCTGCGCATGAGCC	C1	USP21 (speckle)	chr6	15943815	-	NA	NA	NA	NA	Quies	45	NA	NA	NA	NA	NA	NA	NA	NA	NA	NA	NA	NA	NA	NA	NA	NA	NA	0	0	0	0	0	0	0	0	0	0	0	0
ACGGGCTGTCCGATGAAT	C1	USP21 (speckle)	chr20	46401568	-	NM_133171.5	NM_133171.5.21	21	NM_133171.5	EnhWk	46	5047	0.124414534339102	NA	NA	NA	NA	NA	NA	NA	NA	NA	NA	NA	NA	NA	NA	NA	26	13	0	13	0	0	0	0	0	0	0	13
ACGGGCTTTAAACCTGTA	C1	USP21 (speckle)	chr1	35407698	-	NA	NA	NA	NA	Tx	39	NA	NA	NA	NA	NA	NA	NA	NA	NA	NA	NA	NA	NA	NA	NA	NA	NA	0	0	0	0	0	0	0	0	0	0	0	0
ACGGGGAAAGCCACGGCA	C1	USP21 (speckle)	chr22	26642886	+	NA	NA	NA	NA	EnhA1	48	NA	NA	NA	NA	NA	NA	NA	NA	NA	NA	NA	NA	NA	NA	NA	NA	NA	0	0	0	0	0	0	0	0	0	0	0	0
ACGGGGAAATCCCTCTTC	C1	USP21 (speckle)	chr3	51322808	+	NM_004947.5	NM_004947.5.32	32	NM_004947.5	Quies	41	647882	0.91344646341601	NA	NA	NA	NA	NA	NA	NA	NA	NA	NA	NA	NA	NA	NA	NA	0	0	0	1	0	0	0	0	0	0	0	0
ACGGGGAAATTAGTAGTC	C1	USP21 (speckle)	chr21	21045783	+	NM_004540.5	NM_004540.5.1	1	NM_004540.5	TxWk	36	47375	0.0869392077016668	NA	NA	NA	NA	NA	NA	NA	NA	NA	NA	NA	NA	NA	NA	NA	0	0	0	0	0	0	0	0	0	0	0	0
ACGGGGAACAAGCTGATC	C1	USP21 (speckle)	chr5	53779792	-	NA	NA	NA	NA	ReprPCWk	42	39930	0.914273938727847	NA	NA	NA	NA	NA	NA	NA	NA	NA	NA	NA	NA	NA	NA	NA	0	0	0	0	0	0	0	0	0	0	0	0
ACGGGGAACGAATGGAGA	C1	USP21 (speckle)	chr14	35384746	+	NA	NA	NA	NA	EnhWk	48	NA	NA	NA	NA	NA	NA	NA	NA	NA	NA	NA	NA	NA	NA	NA	NA	NA	0	0	0	0	0	0	0	0	0	0	0	0
ACGGGGAACGAGCTGCCT	C1	USP21 (speckle)	chr12	32754904	-	NM_001040436.3	NM_001040436.3.4	4	NM_001040436.3	TssA	43	993	0.106157793457344	NA	NA	NA	NA	NA	NA	NA	NA	NA	NA	NA	NA	NA	NA	NA	14	18	0	5	0	0	0	0	0	0	0	0
ACGGGGAAGCGGCCATCC	C1	USP21 (speckle)	chr17	37317292	-	NM_198834.3	NM_198834.3.53	53	NM_198834.3	TxWk	41	89544	0.27822088272305	NA	NA	NA	NA	NA	NA	NA	NA	NA	NA	NA	NA	NA	NA	NA	0	0	0	0	0	0	0	0	0	0	0	0
ACGGGGACCTAGCCCTCT	C1	USP21 (speckle)	chr21	26922850	-	NM_007038.5	NA	NA	NA	Het	36	NA	NA	NA	NA	NA	NA	NA	NA	NA	NA	NA	NA	NA	NA	NA	NA	NA	0	0	0	0	0	0	0	0	0	0	0	0
ACGGGGACGAAAGTGGGA	C1	USP21 (speckle)	chr13	27194935	-	NA	NA	NA	NA	TxWk	42	56353	0.771694625128381	137.106122144221	1.09199568678761	0.467329409267206	0.0194562297808944	0.0417551634972048	47.6676377098205	6.57587537135067	2.48333326075041	0.00809686671369985	0.0239605248296281	95.6919484858359	-2.38199990079485	1.54219241959757	0.122454112524023	0.371121357834707	565	161	178	86	49	33	157	107	85	0	67	0
ACGGGGACTAACATGACC	C1	USP21 (speckle)	chr6	159983007	+	NM_000876.4	NM_000876.4.1	1	NM_000876.4	EnhWk	46	13926	0.0977791508394009	82.8816598947885	1.17994299440651	0.828018087299227	0.154151189609527	0.238551116360009	188.899409114927	0.526191820740558	0.269459522249646	0.0508471410479175	0.109333951652688	128.691399060546	0.197697928427651	1.01821422870038	0.846049484260976	0.944966813601845	199	265	88	220	53	162	304	288	64	171	4	89
ACGGGGACTTGCACCGCG	C1	USP21 (speckle)	chr11	14787659	+	NM_000922.4	NM_000922.4.3	3	NM_000922.4	Quies	32	143856	0.63028115018774	25.2801505425164	1.43239324236561	1.61336225449097	0.37463159208951	0.485251812316249	43.7961604965006	0.7981142976007	1.16984135704963	0.495086270483576	0.627747748489958	33.3050124160276	0.00816694332947328	2.24568325684646	0.997098315798604	0.999125351336676	71	38	1	33	30	44	1	154	32	0	13	42
ACGGGGAGTAGTCGGGTC	C1	USP21 (speckle)	chr15	65612154	+	NA	NA	NA	NA	TssFlnkU	44	NA	NA	23.0102608802597	-2.19635524151631	0.966727069065465	0.0230895506359268	0.0483247285837076	24.7069333407446	-5.62496119957135	1.28955556622247	1.28915510066333e-05	8.3242586499975e-05	24.3082630486979	3.30083694451011	1.58465092984843	0.0372507025556146	0.176280681880527	18	0	5	2	5	1	115	101	46	38	12	37
ACGGGGATGGACCTATTC	C1	USP21 (speckle)	chr3	143171889	+	NA	NA	NA	NA	Quies	43	NA	NA	NA	NA	NA	NA	NA	NA	NA	NA	NA	NA	NA	NA	NA	NA	NA	0	0	0	0	0	0	0	0	0	0	0	0
ACGGGGATTGCCGCCCCA	C1	USP21 (speckle)	chr2	3409430	+	NM_016030.6	NM_016030.6.3	3	NM_016030.6	TxWk	42	29737	0.297751121435437	NA	NA	NA	NA	NA	NA	NA	NA	NA	NA	NA	NA	NA	NA	NA	3	12	0	0	0	0	0	0	0	0	0	0
ACGGGGCCTGGTACAGTG	C1	USP21 (speckle)	chr4	174593419	-	NA	NA	NA	NA	Quies	35	NA	NA	NA	NA	NA	NA	NA	NA	NA	NA	NA	NA	NA	NA	NA	NA	NA	0	0	0	0	0	0	0	0	0	0	0	0
ACGGGGCGCGCCGGGTTA	C1	USP21 (speckle)	chr6	26539632	-	NA	NA	NA	NA	EnhA2	44	NA	NA	NA	NA	NA	NA	NA	NA	NA	NA	NA	NA	NA	NA	NA	NA	NA	0	0	0	0	0	0	0	0	0	0	0	0
ACGGGGCGTTCTAGGTAT	C1	USP21 (speckle)	chr11	59804663	-	NA	NA	NA	NA	TxWk	41	NA	NA	79.6274262154416	0.778824885228397	0.411626748274959	0.0584822167777704	0.106152705905345	72.8661212851736	-0.527115435937567	0.45780661404769	0.249570497854211	0.379578094738518	76.2145611263573	1.25565062128243	0.830335945701683	0.13047790551273	0.384844099570984	223	104	93	27	42	61	137	229	66	57	31	56
ACGGGGCTAAAGTGTGAT	C1	USP21 (speckle)	chr18	21133178	+	NA	NA	NA	NA	Quies	43	NA	NA	NA	NA	NA	NA	NA	NA	NA	NA	NA	NA	NA	NA	NA	NA	NA	0	0	0	0	0	0	0	0	0	0	0	0
ACGGGGCTGACACATCAA	C1	USP21 (speckle)	chr5	43007739	+	NA	NA	NA	NA	TssA	44	NA	NA	NA	NA	NA	NA	NA	NA	NA	NA	NA	NA	NA	NA	NA	NA	NA	0	13	0	1	0	1	0	81	0	0	0	12
ACGGGGCTGTCGTATTAT	C1	USP21 (speckle)	chr6	147162121	+	NA	NA	NA	NA	EnhA2	35	3196	0.144831649068745	NA	NA	NA	NA	NA	NA	NA	NA	NA	NA	NA	NA	NA	NA	NA	0	24	0	19	0	7	0	0	0	0	0	0
ACGGGGCTTGAGGATGCT	C1	USP21 (speckle)	chr18	821415	+	NA	NA	NA	NA	Quies	39	NA	NA	NA	NA	NA	NA	NA	NA	NA	NA	NA	NA	NA	NA	NA	NA	NA	1	7	0	0	0	0	60	35	27	0	0	0
ACGGGGCTTTTTGGAGGC	C1	USP21 (speckle)	chr20	49261997	-	NM_021035.3	NM_021035.3.8	8	NM_021035.3	Tx	43	16060	0.499409167236768	51.041846680902	0.719425978560054	0.94786956274457	0.447856986835178	0.55834881054646	46.6343902301779	0.121158103630334	0.569358467771079	0.831484852032299	0.892157379636402	49.1465391516805	-0.0772174725508287	1.53738926171716	0.959942002690373	0.986532663984506	214	89	40	34	7	33	192	163	78	23	0	28
ACGGGGGAGCCTATGCTA	C1	USP21 (speckle)	chr21	42788815	-	NA	NA	NA	NA	ReprPC	50	NA	NA	NA	NA	NA	NA	NA	NA	NA	NA	NA	NA	NA	NA	NA	NA	NA	0	0	0	0	0	0	0	0	0	0	0	0
ACGGGGGAGGCTGCACTC	C1	USP21 (speckle)	chr5	109275846	-	NA	NA	NA	NA	Quies	37	50523	0.56609037636276	NA	NA	NA	NA	NA	NA	NA	NA	NA	NA	NA	NA	NA	NA	NA	0	0	0	0	0	0	0	0	0	0	0	0
ACGGGGGCCTAAGTGGCA	C1	USP21 (speckle)	chr12	103042575	-	NA	NA	NA	NA	Quies	38	NA	NA	NA	NA	NA	NA	NA	NA	NA	NA	NA	NA	NA	NA	NA	NA	NA	0	0	0	0	0	0	0	0	0	0	0	0
ACGGGGGCGTTAACTCCG	C1	USP21 (speckle)	chr7	44476151	-	NM_015332.4	NM_015332.4.4	4	NM_015332.4	Tx	40	14507	0.130060964676349	347.417390124882	2.18531620389216	0.225310493897451	3.04074624025316e-22	6.8986698278564e-21	901.281036269967	1.42068815950599	0.177561602965589	1.23312486716797e-15	2.95296656932409e-14	581.615340350314	0.838312282388794	0.342651995892274	0.0144234244816406	0.0928899157687422	1120	1925	471	1105	301	943	311	1099	102	319	85	418
ACGGGGGGGACCGGAGTT	C1	USP21 (speckle)	chr2	37355036	+	NM_012413.4	NM_012413.4.2	2	NM_012413.4	ReprPCWk	40	10407	0.362701704248423	NA	NA	NA	NA	NA	NA	NA	NA	NA	NA	NA	NA	NA	NA	NA	0	0	0	0	0	0	0	0	0	0	0	0
ACGGGGGGTTTATGCAAT	C1	USP21 (speckle)	chr11	16001616	+	NA	NA	NA	NA	EnhWk	34	NA	NA	NA	NA	NA	NA	NA	NA	NA	NA	NA	NA	NA	NA	NA	NA	NA	0	0	0	0	0	0	0	0	0	0	0	0
ACGGGGTAACTTGTGGTC	C1	USP21 (speckle)	chr5	180007973	+	NA	NA	NA	NA	EnhWk	40	NA	NA	NA	NA	NA	NA	NA	NA	NA	NA	NA	NA	NA	NA	NA	NA	NA	0	18	0	9	0	10	0	46	0	25	20	0
ACGGGGTAGGCCGCCATG	C1	USP21 (speckle)	chr2	19892165	-	NA	NA	NA	NA	TxWk	39	NA	NA	45.9381775583368	1.48776533663976	0.710118741442041	0.0361626594689379	0.0707825108598267	NA	NA	NA	NA	NA	31.3481393059257	-2.53110998627334	1.85883116551012	0.173302842310493	0.450919655799805	301	55	42	23	11	12	169	0	20	7	2	0
ACGGGGTAGTAGCTAACG	C1	USP21 (speckle)	chr12	68044429	-	NA	NA	NA	NA	ReprPCWk	40	NA	NA	783.215526427325	4.73089890828043	1.2340648474154	0.000126286461850702	0.000508134401238952	507.263670444331	2.43235111381384	0.307086349968708	2.36101313362883e-15	5.52584044737985e-14	644.396822221348	1.91332464889899	1.28938969883544	0.137835601120909	0.397604919580772	5709	2234	900	700	505	334	377	318	138	126	2	122
ACGGGGTCAAGGATGACG	C1	USP21 (speckle)	chr8	49090122	+	NA	NA	NA	NA	Quies	36	3821	0.0267440314125132	NA	NA	NA	NA	NA	NA	NA	NA	NA	NA	NA	NA	NA	NA	NA	0	0	0	0	0	0	0	0	0	0	0	0
ACGGGGTCACCTCTCTTC	C1	USP21 (speckle)	chr17	49162226	-	NA	NA	NA	NA	ReprPCWk	47	NA	NA	NA	NA	NA	NA	NA	NA	NA	NA	NA	NA	NA	NA	NA	NA	NA	0	0	0	0	0	0	0	0	0	0	0	0
ACGGGGTCTACCTTCACC	C1	USP21 (speckle)	chr9	121008071	+	NA	NA	NA	NA	Quies	36	NA	NA	NA	NA	NA	NA	NA	NA	NA	NA	NA	NA	NA	NA	NA	NA	NA	0	0	0	0	0	0	0	0	0	0	0	0
ACGGGGTCTCCACCTGTC	C1	USP21 (speckle)	chr10	29863283	-	NA	NA	NA	NA	ReprPCWk	43	NA	NA	NA	NA	NA	NA	NA	NA	NA	NA	NA	NA	NA	NA	NA	NA	NA	0	0	0	0	0	0	0	0	0	0	0	0
ACGGGGTCTTTCCCCGCC	C1	USP21 (speckle)	chr19	50582072	-	NA	NA	NA	NA	EnhWk	48	NA	NA	NA	NA	NA	NA	NA	NA	NA	NA	NA	NA	NA	NA	NA	NA	NA	0	0	0	0	0	0	0	0	0	0	0	0
ACGGGGTGCGGAGGGTCG	C1	USP21 (speckle)	chr10	45468181	-	NM_001282866.2	NM_001282866.2.5	5	NM_001282866.2	EnhWk	45	67190	0.831693217968237	126.994961843975	-1.1165427853303	0.327299808399852	0.000646358391135014	0.00218442802213163	66.9306881200291	-1.19178691316283	0.580980404223374	0.0402340870815393	0.0904485289939983	100.648844400838	0.000357107764988899	0.831474355764394	0.999657318639484	0.999754250407024	239	33	47	64	40	24	489	252	120	89	130	39
ACGGGGTGTTTTAAAATC	C1	USP21 (speckle)	chr6	36820795	-	NM_020939.2	NM_020939.2.18	18	NM_020939.2	EnhA1	52	18649	0.189003749873315	NA	NA	NA	NA	NA	NA	NA	NA	NA	NA	NA	NA	NA	NA	NA	90	14	0	4	0	0	1	8	21	0	0	23
ACGGGGTTACGTTAGAGC	C1	USP21 (speckle)	chr7	82662902	+	NA	NA	NA	NA	Quies	35	NA	NA	NA	NA	NA	NA	NA	NA	NA	NA	NA	NA	NA	NA	NA	NA	NA	0	0	0	0	0	0	0	0	0	0	0	0
ACGGGGTTCTTGATAAAT	C1	USP21 (speckle)	chr11	46008768	+	NA	NA	NA	NA	TxWk	37	NA	NA	NA	NA	NA	NA	NA	NA	NA	NA	NA	NA	NA	NA	NA	NA	NA	0	0	0	0	0	0	0	0	0	0	0	0
ACGGGTAAACCGAATTCA	C1	USP21 (speckle)	chr2	172487617	+	NM_001394928.1	NA	NA	NA	ReprPCWk	40	NA	NA	NA	NA	NA	NA	NA	NA	NA	NA	NA	NA	NA	NA	NA	NA	NA	0	0	0	0	0	0	0	0	0	0	0	0
ACGGGTAACTAAGCCTCA	C1	USP21 (speckle)	chr5	149561754	-	NA	NA	NA	NA	EnhWk	42	NA	NA	NA	NA	NA	NA	NA	NA	NA	NA	NA	NA	NA	NA	NA	NA	NA	0	0	0	0	0	0	0	0	0	0	0	0
ACGGGTAATCCCCGCCAG	C1	USP21 (speckle)	chr19	28860010	-	NA	NA	NA	NA	Quies	45	NA	NA	NA	NA	NA	NA	NA	NA	NA	NA	NA	NA	NA	NA	NA	NA	NA	0	0	0	0	0	0	0	0	0	0	0	0
ACGGGTAATGAAGCGGGG	C1	USP21 (speckle)	chr12	121803251	-	NA	NA	NA	NA	TssA	59	655	0.0758189605278389	295.434002589552	0.95220080486555	0.262098399001865	0.000280156118987155	0.00103800216289139	137.41740820881	0.931017274796243	0.335262486953167	0.0054866527890863	0.0173925704752266	221.894367181269	-0.026444749535789	0.539337327417669	0.960893850883694	0.986675213103133	890	401	271	104	207	123	353	196	219	79	148	70
ACGGGTACGGGTGTTCTA	C1	USP21 (speckle)	chr1	233452349	+	NA	NA	NA	NA	ReprPCWk	43	NA	NA	NA	NA	NA	NA	NA	NA	NA	NA	NA	NA	NA	NA	NA	NA	NA	0	0	0	0	0	0	0	0	0	0	0	0
ACGGGTACTGGGCATCGC	C1	USP21 (speckle)	chr11	63013202	-	NM_004254.4	NM_004254.4.9	9	NM_004254.4	ReprPCWk	53	2639	0.114649404813624	NA	NA	NA	NA	NA	NA	NA	NA	NA	NA	NA	NA	NA	NA	NA	0	0	0	0	0	0	0	0	0	0	0	0
ACGGGTCAAAGAACCTCA	C1	USP21 (speckle)	chr22	19272780	+	NA	NA	NA	NA	ReprPCWk	43	NA	NA	NA	NA	NA	NA	NA	NA	NA	NA	NA	NA	NA	NA	NA	NA	NA	0	0	0	0	0	0	0	0	0	0	0	0
ACGGGTCAATTGGGCGCG	C1	USP21 (speckle)	chr1	63185347	-	NA	NA	NA	NA	Quies	35	131927	0.833972855598612	NA	NA	NA	NA	NA	NA	NA	NA	NA	NA	NA	NA	NA	NA	NA	0	0	0	0	0	0	0	0	0	0	0	0
ACGGGTCCAGCGCCCCAT	C1	USP21 (speckle)	chr19	18371583	-	NA	NA	NA	NA	EnhA1	53	NA	NA	NA	NA	NA	NA	NA	NA	NA	NA	NA	NA	NA	NA	NA	NA	NA	0	0	0	0	0	0	0	0	0	0	0	0
ACGGGTCGAGCGCTTAAG	C1	USP21 (speckle)	chr8	80021313	-	NM_014018.3	NM_014018.3.2	2	NM_014018.3	EnhA2	35	8946	0.0802022538393265	238.972521831284	1.58054087964584	0.244115024732843	9.50795799188946e-11	9.64341525367348e-10	514.097843436375	2.76427179974154	0.251080976170093	3.43970939047662e-28	2.21728914739219e-26	351.835338147907	-1.12702267769958	0.46893906399564	0.0162458218905353	0.101034729193054	685	1606	212	757	247	548	236	350	98	71	95	117
ACGGGTCGCGCTGTTCGT	C1	USP21 (speckle)	chr10	19635575	-	NA	NA	NA	NA	Quies	38	NA	NA	NA	NA	NA	NA	NA	NA	NA	NA	NA	NA	NA	NA	NA	NA	NA	0	0	0	0	0	0	0	0	0	0	0	0
ACGGGTCGGGTCTGCTAC	C1	USP21 (speckle)	chr7	126187481	-	NA	NA	NA	NA	Het	36	NA	NA	NA	NA	NA	NA	NA	NA	NA	NA	NA	NA	NA	NA	NA	NA	NA	0	0	0	0	0	0	0	0	0	0	0	0
ACGGGTCGTTCCACCAGA	C1	USP21 (speckle)	chr8	103380103	-	NA	NA	NA	NA	Quies	36	NA	NA	30.3943439748801	1.36759056419645	0.906067053228033	0.13120421681689	0.20884995739524	23.4004817195432	1.06755915348173	1.23853809874286	0.388714482192569	0.527525452283103	27.0878413929942	0.640666516669396	1.52613324617734	0.674633585126507	0.867440104343924	171	61	21	20	15	13	107	93	16	22	2	0
ACGGGTCTAGTACTTTTC	C1	USP21 (speckle)	chr18	8603942	+	NA	NA	NA	NA	TxWk	42	NA	NA	NA	NA	NA	NA	NA	NA	NA	NA	NA	NA	NA	NA	NA	NA	NA	0	0	0	0	0	0	0	0	0	0	0	0
ACGGGTCTGACAAGTGTC	C1	USP21 (speckle)	chr5	170337984	+	NA	NA	NA	NA	ReprPCWk	47	NA	NA	NA	NA	NA	NA	NA	NA	NA	NA	NA	NA	NA	NA	NA	NA	NA	7	39	5	10	0	0	0	49	48	0	0	4
ACGGGTCTTTGCTGAACG	C1	USP21 (speckle)	chr12	14276177	+	NA	NA	NA	NA	Het	43	NA	NA	NA	NA	NA	NA	NA	NA	NA	NA	NA	NA	NA	NA	NA	NA	NA	0	0	0	0	0	0	0	0	0	0	0	0
ACGGGTGAAAGCTCGACT	C1	USP21 (speckle)	chr14	81037776	-	NA	NA	NA	NA	Quies	34	132653	0.837826059495989	NA	NA	NA	NA	NA	NA	NA	NA	NA	NA	NA	NA	NA	NA	NA	0	0	0	0	0	0	0	0	0	0	0	0
ACGGGTGAACGGTGCTCT	C1	USP21 (speckle)	chr1	180585038	+	NA	NA	NA	NA	TssFlnkU	43	NA	NA	NA	NA	NA	NA	NA	NA	NA	NA	NA	NA	NA	NA	NA	NA	NA	0	0	0	0	0	0	0	0	0	0	0	0
ACGGGTGAAGCCTGCGAA	C1	USP21 (speckle)	chr1	161818718	-	NA	NA	NA	NA	TxWk	36	NA	NA	NA	NA	NA	NA	NA	NA	NA	NA	NA	NA	NA	NA	NA	NA	NA	0	0	0	0	0	0	0	0	0	0	0	0
ACGGGTGCACTTAGGAAG	C1	USP21 (speckle)	chr9	104866914	+	NA	NA	NA	NA	ReprPCWk	47	NA	NA	NA	NA	NA	NA	NA	NA	NA	NA	NA	NA	NA	NA	NA	NA	NA	0	0	0	0	0	0	0	0	0	0	0	0
ACGGGTGCCAGGGCTGCG	C1	USP21 (speckle)	chr4	53040056	+	NA	NA	NA	NA	Quies	37	NA	NA	NA	NA	NA	NA	NA	NA	NA	NA	NA	NA	NA	NA	NA	NA	NA	0	0	0	0	0	0	0	0	0	0	0	0
ACGGGTGCCCGGCTCACC	C1	USP21 (speckle)	chr9	70364869	+	NA	NA	NA	NA	Quies	40	NA	NA	NA	NA	NA	NA	NA	NA	NA	NA	NA	NA	NA	NA	NA	NA	NA	0	0	0	0	0	0	0	0	0	0	0	0
ACGGGTGCCTGGGCCATA	C1	USP21 (speckle)	chr3	129757179	+	NA	NA	NA	NA	Quies	41	NA	NA	NA	NA	NA	NA	NA	NA	NA	NA	NA	NA	NA	NA	NA	NA	NA	0	0	0	0	0	0	0	30	0	0	0	0
ACGGGTGCGCACGCTCAG	C1	USP21 (speckle)	chr3	4814929	+	NM_001378452.1	NM_001378452.1.58	58	NM_001378452.1	TssFlnkU	44	321582	0.908015891167526	NA	NA	NA	NA	NA	NA	NA	NA	NA	NA	NA	NA	NA	NA	NA	1	0	0	0	0	0	99	57	0	35	0	0
ACGGGTGGATTGTCACGT	C1	USP21 (speckle)	chr1	109393463	-	NM_002959.7	NM_002959.7.19	19	NM_002959.7	TssFlnkU	43	4455	0.0504278728606357	NA	NA	NA	NA	NA	NA	NA	NA	NA	NA	NA	NA	NA	NA	NA	0	6	2	0	0	2	0	58	0	0	0	0
ACGGGTGGCTTTTAGTCG	C1	USP21 (speckle)	chr3	172705469	+	NA	NA	NA	NA	EnhWk	42	NA	NA	NA	NA	NA	NA	NA	NA	NA	NA	NA	NA	NA	NA	NA	NA	NA	0	0	0	0	0	0	0	0	0	0	0	0
ACGGGTGGGCCGGACGTT	C1	USP21 (speckle)	chr5	143036540	-	NA	NA	NA	NA	ReprPCWk	39	NA	NA	NA	NA	NA	NA	NA	NA	NA	NA	NA	NA	NA	NA	NA	NA	NA	0	0	0	0	0	0	0	0	0	0	0	0
ACGGGTGGGGGATTTCCA	C1	USP21 (speckle)	chr8	21936930	+	NM_015024.5	NM_015024.5.1	1	NM_015024.5	EnhA1	37	17269	0.198667801757857	20.9225131890681	-1.53508496602481	0.904619544452705	0.0897080305158526	0.152003708869973	19.9635902042703	-1.80575204411301	1.03031640776807	0.0796674390604985	0.157044308895304	20.7812993105937	0.480935709557246	1.36296944214773	0.724194328096038	0.890829067579721	19	16	11	8	5	3	72	113	35	39	16	4
ACGGGTGGTCAGCCGACG	C1	USP21 (speckle)	chr1	236508845	+	NA	NA	NA	NA	TxWk	43	NA	NA	NA	NA	NA	NA	NA	NA	NA	NA	NA	NA	NA	NA	NA	NA	NA	0	0	4	0	0	0	0	0	0	0	0	0
ACGGGTGTGCTGATAGTG	C1	USP21 (speckle)	chr12	120242188	-	NM_001385981.1	NM_001385981.1.14	14	NM_001385981.1	EnhWk	50	23542	0.425837493669054	327.517331995696	0.0924550034368815	0.217581347778416	0.670893864843983	0.755324703263818	192.059154386865	0.973430022892845	0.373936881831331	0.00923598362747504	0.0267499533816177	264.399572645428	-0.774486983185567	0.565183673363453	0.170584552689719	0.447745750181412	763	415	231	198	183	173	619	292	264	184	271	47
ACGGGTGTTTAAGAGTCC	C1	USP21 (speckle)	chr7	74888440	-	NA	NA	NA	NA	TxWk	46	1962	0.254904508249968	19.4677381256068	-1.57295537991425	2.02133930339259	0.436465949829612	0.547047137523374	NA	NA	NA	NA	NA	12.9949592105466	-2.71256013069423	3.57626644101325	0.448158065798687	0.722573439213328	40	17	11	9	0	0	148	0	0	0	22	6
ACGGGTTCCCATCCCTGA	C1	USP21 (speckle)	chr1	148876218	-	NA	NA	NA	NA	EnhA1	39	NA	NA	NA	NA	NA	NA	NA	NA	NA	NA	NA	NA	NA	NA	NA	NA	NA	25	0	0	0	0	0	0	0	0	0	0	0
ACGGGTTCGCAGTTAAAC	C1	USP21 (speckle)	chr8	3124990	+	NA	NA	NA	NA	Quies	39	NA	NA	NA	NA	NA	NA	NA	NA	NA	NA	NA	NA	NA	NA	NA	NA	NA	0	0	0	0	0	0	0	0	0	0	0	0
ACGGGTTTACACAAAGCC	C1	USP21 (speckle)	chr14	57463871	-	NA	NA	NA	NA	Quies	40	NA	NA	NA	NA	NA	NA	NA	NA	NA	NA	NA	NA	NA	NA	NA	NA	NA	0	0	0	0	0	0	0	0	0	0	0	0
ACGGGTTTCTGGGCTTAG	C1	USP21 (speckle)	chr7	46799143	-	NA	NA	NA	NA	Quies	35	NA	NA	NA	NA	NA	NA	NA	NA	NA	NA	NA	NA	NA	NA	NA	NA	NA	0	0	0	0	0	0	0	0	0	0	0	0
ACGGGTTTGTGGACGGTT	C1	USP21 (speckle)	chr12	43804485	-	NM_002822.5	NM_002822.5.7	7	NM_002822.5	TxWk	36	1832	0.145454545454545	NA	NA	NA	NA	NA	NA	NA	NA	NA	NA	NA	NA	NA	NA	NA	0	0	0	0	2	0	25	0	0	0	0	0
ACGGTAAAAGGCGGGACA	C1	USP21 (speckle)	chr1	27476972	-	NM_006990.5	NM_006990.5.8	8	NM_006990.5	EnhWk	44	13195	0.153540924852801	62.4782483244332	-1.53642685354446	0.598053047272106	0.0101978395645178	0.0239491982998364	25.9565109126818	0.764122375400466	1.35061997357906	0.571559146786187	0.694334690445303	46.4681213608792	-1.86481509831442	1.52793055122551	0.222281375054797	0.516043864017213	83	59	15	28	21	9	209	130	108	0	48	15
ACGGTAAAGGTATCGTAT	C1	USP21 (speckle)	chr6	47420786	+	NA	NA	NA	NA	EnhA2	39	NA	NA	NA	NA	NA	NA	NA	NA	NA	NA	NA	NA	NA	NA	NA	NA	NA	0	14	0	0	0	0	0	0	0	0	0	0
ACGGTAACAACGCTACCC	C1	USP21 (speckle)	chr7	77874425	+	NA	NM_001395272.1.2	2	NM_001395272.1	TxWk	41	NA	NA	266.873489430613	-1.32503377951032	0.283537611203772	2.96513118111665e-06	1.66803216700964e-05	518.684090823519	-1.21192603169345	0.294727477541945	3.92207991477389e-05	0.0002283774713659	381.722281469044	-0.0846608028363146	0.479123359070969	0.85974452405621	0.950314608512044	261	298	107	301	95	275	838	1661	215	443	371	591
ACGGTAACACTTCGCCCG	C1	USP21 (speckle)	chr18	43190056	+	NA	NA	NA	NA	Quies	34	NA	NA	NA	NA	NA	NA	NA	NA	NA	NA	NA	NA	NA	NA	NA	NA	NA	0	0	0	0	0	0	0	0	0	0	0	0
ACGGTAACCTAGGTAGTA	C1	USP21 (speckle)	chr2	151816632	+	NA	NA	NA	NA	EnhA1	38	NA	NA	NA	NA	NA	NA	NA	NA	NA	NA	NA	NA	NA	NA	NA	NA	NA	14	0	0	9	0	0	0	0	0	0	0	0
ACGGTAAGCCTTCGTCCC	C1	USP21 (speckle)	chr11	100675094	-	NA	NA	NA	NA	Quies	39	NA	NA	NA	NA	NA	NA	NA	NA	NA	NA	NA	NA	NA	NA	NA	NA	NA	0	0	0	0	0	0	0	0	0	0	0	0
ACGGTAATCCTCTTCACC	C1	USP21 (speckle)	chr5	81909389	+	NA	NA	NA	NA	Quies	39	NA	NA	NA	NA	NA	NA	NA	NA	NA	NA	NA	NA	NA	NA	NA	NA	NA	0	0	0	0	0	0	0	0	0	0	0	0
ACGGTAATCTGAACCCTC	C1	USP21 (speckle)	chr3	47941471	+	NA	NA	NA	NA	Quies	40	NA	NA	NA	NA	NA	NA	NA	NA	NA	NA	NA	NA	NA	NA	NA	NA	NA	0	0	0	0	0	0	0	0	0	0	0	0
ACGGTACAGCGCTGATGA	C1	USP21 (speckle)	chr11	5481633	-	NA	NA	NA	NA	TxWk	41	NA	NA	156.962519480956	0.733810352795456	0.312430703216386	0.0188383726680491	0.0406168255447923	300.733015129436	0.206189197210434	0.221994422251305	0.352990928323989	0.491795085022123	219.669984635794	0.535314448370059	0.501476706302464	0.285756855712062	0.587696153502334	633	857	128	287	83	110	308	802	108	266	74	122
ACGGTACGTTCTCGGCTA	C1	USP21 (speckle)	chr2	83658223	+	NA	NA	NA	NA	Quies	30	NA	NA	NA	NA	NA	NA	NA	NA	NA	NA	NA	NA	NA	NA	NA	NA	NA	0	14	0	0	0	0	0	0	0	0	0	0
ACGGTACTTGGGGCACGC	C1	USP21 (speckle)	chr5	139471967	-	NA	NA	NA	NA	TxWk	52	NA	NA	NA	NA	NA	NA	NA	NA	NA	NA	NA	NA	NA	NA	NA	NA	NA	0	0	0	0	0	0	0	0	0	0	0	0
ACGGTAGCCACTACCAAC	C1	USP21 (speckle)	chr10	84406791	-	NA	NA	NA	NA	Quies	36	NA	NA	NA	NA	NA	NA	NA	NA	NA	NA	NA	NA	NA	NA	NA	NA	NA	0	0	0	0	0	0	0	0	0	0	0	0
ACGGTAGGAGTTAAACCC	C1	USP21 (speckle)	chr7	126701579	-	NM_000845.3	NM_000845.3.4	4	NM_000845.3	EnhA2	37	551362	0.677062764630181	NA	NA	NA	NA	NA	NA	NA	NA	NA	NA	NA	NA	NA	NA	NA	0	0	0	0	0	0	0	0	0	0	0	0
ACGGTAGGTAATATCGTC	C1	USP21 (speckle)	chr11	72738382	+	NA	NA	NA	NA	EnhWk	52	NA	NA	NA	NA	NA	NA	NA	NA	NA	NA	NA	NA	NA	NA	NA	NA	NA	0	0	0	0	0	0	0	0	0	0	0	0
ACGGTAGTCAGACCGTGT	C1	USP21 (speckle)	chr16	20744115	+	NA	NA	NA	NA	EnhWk	45	NA	NA	77.5145872478896	2.06275243515111	0.456318655562957	6.17167720361027e-06	3.23943316723962e-05	561.337871970236	1.76502412694346	0.197687143175991	4.32328229099845e-19	1.4255004952204e-17	286.529537910154	0.357592207195605	0.535790344219147	0.50450983486334	0.763818632921906	326	1718	66	707	76	500	101	601	15	289	23	125
ACGGTAGTGGCCTCAGTC	C1	USP21 (speckle)	chr6	2794429	-	NA	NA	NA	NA	TxWk	47	NA	NA	NA	NA	NA	NA	NA	NA	NA	NA	NA	NA	NA	NA	NA	NA	NA	0	0	0	0	0	0	0	0	0	0	0	0
ACGGTATCCGCCCCAAGA	C1	USP21 (speckle)	chr15	76153163	-	NA	NA	NA	NA	ReprPC	51	NA	NA	NA	NA	NA	NA	NA	NA	NA	NA	NA	NA	NA	NA	NA	NA	NA	0	0	0	0	0	0	0	0	0	0	0	0
ACGGTATCGCGCACTCTC	C1	USP21 (speckle)	chr1	228177754	+	NM_001010867.4	NA	NA	NA	EnhWk	56	NA	NA	NA	NA	NA	NA	NA	NA	NA	NA	NA	NA	NA	NA	NA	NA	NA	76	0	17	0	12	11	0	69	0	0	2	0
ACGGTATCGGACACACTA	C1	USP21 (speckle)	chr5	130822453	+	NA	NA	NA	NA	Quies	41	NA	NA	NA	NA	NA	NA	NA	NA	NA	NA	NA	NA	NA	NA	NA	NA	NA	0	0	0	0	0	0	0	0	0	0	0	0
ACGGTATGAAGGGTCCGT	C1	USP21 (speckle)	chr11	31513509	+	NM_019040.5	NM_019040.5.1	1	NM_019040.5	TxWk	37	3743	0.0133412698978464	NA	NA	NA	NA	NA	NA	NA	NA	NA	NA	NA	NA	NA	NA	NA	0	0	0	0	0	0	0	0	0	0	0	0
ACGGTATGCCAAGCGCGT	C1	USP21 (speckle)	chr4	23580699	+	NA	NA	NA	NA	Quies	37	19776	0.0952009589416981	NA	NA	NA	NA	NA	NA	NA	NA	NA	NA	NA	NA	NA	NA	NA	0	0	0	0	0	0	0	0	0	0	0	0
ACGGTATTCCGGCCATCC	C1	USP21 (speckle)	chr2	169875821	+	NM_172070.4	NA	NA	NA	TxWk	35	NA	NA	NA	NA	NA	NA	NA	NA	NA	NA	NA	NA	NA	NA	NA	NA	NA	24	42	18	16	0	9	0	49	0	0	0	0
ACGGTATTTCCCGCGGCC	C1	USP21 (speckle)	chr5	44376377	-	NM_004465.2	NM_004465.2.2	2	NM_004465.2	Quies	37	13043	0.146264606275372	NA	NA	NA	NA	NA	NA	NA	NA	NA	NA	NA	NA	NA	NA	NA	0	0	0	0	0	0	0	0	0	0	0	0
ACGGTCAACGTTGACCGA	C1	USP21 (speckle)	chr4	34255853	-	NA	NA	NA	NA	Het	34	79498	0.369309814597163	NA	NA	NA	NA	NA	NA	NA	NA	NA	NA	NA	NA	NA	NA	NA	0	7	0	0	0	3	0	0	0	0	0	11
ACGGTCAAGGCTACTTGG	C1	USP21 (speckle)	chr3	99683074	-	NA	NA	NA	NA	Quies	37	NA	NA	NA	NA	NA	NA	NA	NA	NA	NA	NA	NA	NA	NA	NA	NA	NA	0	0	0	0	0	0	0	0	0	0	0	0
ACGGTCACCTCACTCGCC	C1	USP21 (speckle)	chr4	39745588	+	NM_005339.5	NM_005339.5.2	2	NM_005339.5	Tx	39	47453	0.560532501742325	NA	NA	NA	NA	NA	NA	NA	NA	NA	NA	NA	NA	NA	NA	NA	89	0	1	4	4	1	1	0	0	0	0	0
ACGGTCACTCGCGCCGGG	C1	USP21 (speckle)	chrX	137219786	-	NA	NA	NA	NA	Quies	38	NA	NA	NA	NA	NA	NA	NA	NA	NA	NA	NA	NA	NA	NA	NA	NA	NA	0	0	0	0	0	0	0	0	0	0	0	0
ACGGTCAGGCGATGCACT	C1	USP21 (speckle)	chr2	145694810	-	NA	NA	NA	NA	EnhA2	32	NA	NA	NA	NA	NA	NA	NA	NA	NA	NA	NA	NA	NA	NA	NA	NA	NA	0	0	0	0	0	0	0	0	0	0	0	0
ACGGTCAGTTGCCGAATC	C1	USP21 (speckle)	chr7	96445525	-	NA	NA	NA	NA	ReprPCWk	40	NA	NA	NA	NA	NA	NA	NA	NA	NA	NA	NA	NA	NA	NA	NA	NA	NA	0	0	0	0	0	0	0	0	0	0	0	0
ACGGTCCCTGGCCCAATG	C1	USP21 (speckle)	chr6	68743966	+	NM_001704.3	NM_001704.3.3	3	NM_001704.3	Quies	35	108685	0.144101561205211	NA	NA	NA	NA	NA	NA	NA	NA	NA	NA	NA	NA	NA	NA	NA	0	0	0	0	0	0	0	0	0	0	0	0
ACGGTCCGGAACATGCGT	C1	USP21 (speckle)	chr2	95303972	-	NA	NA	NA	NA	ReprPC	56	NA	NA	NA	NA	NA	NA	NA	NA	NA	NA	NA	NA	NA	NA	NA	NA	NA	0	0	0	0	0	0	0	0	0	0	0	0
ACGGTCCGGCGTTCCAAT	C1	USP21 (speckle)	chr7	106281747	-	NM_005746.3	NM_005746.3.10	10	NM_005746.3	EnhWk	41	3236	0.0882080357629614	34.9275008894664	0.875198031778902	1.56322179874727	0.575569403036688	0.674316209194496	26.1986985007341	-0.180586988156438	0.822236952939076	0.826160190828391	0.888797119066434	31.2712667739666	0.167701210127775	1.89271891907504	0.929397156860119	0.976713228391002	144	32	2	41	6	8	56	73	104	25	0	12
ACGGTCCGTATCGTATAA	C1	USP21 (speckle)	chr1	234374422	-	NA	NA	NA	NA	TssA	43	NA	NA	NA	NA	NA	NA	NA	NA	NA	NA	NA	NA	NA	NA	NA	NA	NA	0	0	0	0	0	0	56	10	0	20	0	0
ACGGTCCTCATCCGGTTC	C1	USP21 (speckle)	chr10	18224860	+	NM_201596.3	NM_201596.3.2	2	NM_201596.3	ReprPCWk	41	84437	0.209451447905659	NA	NA	NA	NA	NA	NA	NA	NA	NA	NA	NA	NA	NA	NA	NA	0	0	0	0	0	0	0	0	0	0	0	0
ACGGTCCTGTAGTCGCGA	C1	USP21 (speckle)	chr6	57109231	-	NA	NA	NA	NA	TxWk	37	NA	NA	NA	NA	NA	NA	NA	NA	NA	NA	NA	NA	NA	NA	NA	NA	NA	0	0	0	0	0	0	0	0	0	0	0	0
ACGGTCCTTACATCGATG	C1	USP21 (speckle)	chr11	27416817	-	NM_018490.5	NM_018490.5.17	17	NM_018490.5	EnhWk	36	55973	0.523944584854442	NA	NA	NA	NA	NA	NA	NA	NA	NA	NA	NA	NA	NA	NA	NA	0	0	0	0	0	0	0	0	0	0	0	0
ACGGTCGAATAGCACAGG	C1	USP21 (speckle)	chr4	75673926	-	NA	NA	NA	NA	TssA	44	NA	NA	NA	NA	NA	NA	NA	NA	NA	NA	NA	NA	NA	NA	NA	NA	NA	0	0	0	0	0	0	0	0	0	0	0	0
ACGGTCGACTTCCACGTT	C1	USP21 (speckle)	chr2	53790815	+	NM_015701.5	NM_015701.5.1	1	NM_015701.5	TxWk	41	3772	0.118791925172425	278.109641693138	1.03646755753965	0.301332928873904	0.000582554408105652	0.00198869069575806	180.375099227803	0.498342861274452	0.278650998547143	0.0737095202294667	0.147391866442259	231.681396286894	0.568582924250683	0.471304233632991	0.227662072104538	0.522730768407436	982	481	210	125	222	139	612	348	154	115	89	108
ACGGTCGAGTCTCAATCT	C1	USP21 (speckle)	chr1	25635222	+	NM_020379.4	NM_020379.4.1	1	NM_020379.4	ReprPCWk	36	18432	0.109936776810211	NA	NA	NA	NA	NA	NA	NA	NA	NA	NA	NA	NA	NA	NA	NA	0	0	0	0	0	0	0	0	0	0	0	0
ACGGTCGCCACTGACCGC	C1	USP21 (speckle)	chr1	65591459	-	NA	NA	NA	NA	TxWk	32	NA	NA	NA	NA	NA	NA	NA	NA	NA	NA	NA	NA	NA	NA	NA	NA	NA	0	0	0	0	0	0	0	0	0	0	0	0
ACGGTCGCGGGATGTACA	C1	USP21 (speckle)	chr7	122857954	+	NA	NA	NA	NA	Quies	38	NA	NA	NA	NA	NA	NA	NA	NA	NA	NA	NA	NA	NA	NA	NA	NA	NA	0	0	0	0	0	0	0	0	0	0	0	0
ACGGTCGCGTTGCTGCAT	C1	USP21 (speckle)	chr1	80769831	-	NA	NA	NA	NA	Quies	33	NA	NA	NA	NA	NA	NA	NA	NA	NA	NA	NA	NA	NA	NA	NA	NA	NA	0	0	0	0	0	0	0	0	0	0	0	0
ACGGTCGGCACGCGATGT	C1	USP21 (speckle)	chr3	14273419	-	NA	NA	NA	NA	TxWk	49	30426	0.966764107778343	10.7435826331148	-2.67805287832633	2.2016238155067	0.223832987075853	0.322982117951108	NA	NA	NA	NA	NA	NA	NA	NA	NA	NA	1	0	3	1	0	5	129	0	13	0	0	27
ACGGTCGTTTGTCCGGGA	C1	USP21 (speckle)	chr6	149271357	+	NA	NA	NA	NA	ReprPCWk	40	NA	NA	NA	NA	NA	NA	NA	NA	NA	NA	NA	NA	NA	NA	NA	NA	NA	0	0	0	0	0	0	0	0	0	0	0	0
ACGGTCTCAATAACTGGA	C1	USP21 (speckle)	chr7	117014812	+	NM_001369598.1	NM_001369598.1.1	1	NM_001369598.1	TssA	36	61312	0.221602162818604	NA	NA	NA	NA	NA	NA	NA	NA	NA	NA	NA	NA	NA	NA	NA	0	0	0	6	0	0	0	0	0	0	0	0
ACGGTCTCCTTACCCCCC	C1	USP21 (speckle)	chr6	132321307	-	NM_015529.4	NM_015529.4.4	4	NM_015529.4	Quies	33	80168	0.760455696682824	NA	NA	NA	NA	NA	NA	NA	NA	NA	NA	NA	NA	NA	NA	NA	0	0	0	0	0	0	0	0	0	0	0	0
ACGGTCTCTGACTCACCA	C1	USP21 (speckle)	chr15	95365190	+	NA	NA	NA	NA	Quies	38	38662	0.213205247688006	NA	NA	NA	NA	NA	NA	NA	NA	NA	NA	NA	NA	NA	NA	NA	0	0	0	0	0	0	0	0	0	0	0	0
ACGGTCTGAAGTACCAGC	C1	USP21 (speckle)	chr12	108631791	+	NA	NA	NA	NA	EnhA1	50	3123	0.228272787076968	NA	NA	NA	NA	NA	NA	NA	NA	NA	NA	NA	NA	NA	NA	NA	0	0	0	0	0	0	0	0	0	16	0	0
ACGGTCTGGGTCATGGAA	C1	USP21 (speckle)	chr3	160399377	+	NA	NA	NA	NA	TssA	40	NA	NA	475.15602554872	-1.54312525813609	0.189920543068607	4.46957762268568e-16	7.03806964467141e-15	128.058377973031	-0.87946368407119	0.360860192205748	0.0148043011317689	0.0397828518773679	323.354943817733	-0.5452859075576	0.671177410621408	0.416543874828181	0.701329031157252	875	283	136	60	105	20	2508	791	567	140	356	23
ACGGTCTGTATTTGGGCT	C1	USP21 (speckle)	chr10	96605105	-	NM_152309.3	NM_152309.3.3	3	NM_152309.3	Quies	45	115409	0.907303459119497	NA	NA	NA	NA	NA	NA	NA	NA	NA	NA	NA	NA	NA	NA	NA	0	0	0	0	0	0	0	0	0	0	0	0
ACGGTCTGTGTAACGCAC	C1	USP21 (speckle)	chr15	91101092	-	NA	NA	NA	NA	ReprPC	46	NA	NA	NA	NA	NA	NA	NA	NA	NA	NA	NA	NA	NA	NA	NA	NA	NA	0	0	0	0	0	0	0	0	0	0	0	0
ACGGTCTTCCGATTAACT	C1	USP21 (speckle)	chr4	78765450	-	NA	NA	NA	NA	EnhWk	36	NA	NA	NA	NA	NA	NA	NA	NA	NA	NA	NA	NA	NA	NA	NA	NA	NA	0	0	0	0	0	0	0	0	0	0	0	0
ACGGTCTTGCACTTGAAT	C1	USP21 (speckle)	chr6	52296387	+	NA	NA	NA	NA	TxWk	43	NA	NA	NA	NA	NA	NA	NA	NA	NA	NA	NA	NA	NA	NA	NA	NA	NA	0	0	0	0	0	0	0	0	0	0	0	0
ACGGTGAAACAACAACCT	C1	USP21 (speckle)	chr12	122680025	+	NA	NA	NA	NA	ReprPCWk	49	NA	NA	NA	NA	NA	NA	NA	NA	NA	NA	NA	NA	NA	NA	NA	NA	NA	0	39	0	0	0	1	0	43	0	0	0	0
ACGGTGAAAGAGCTGCGA	C1	USP21 (speckle)	chr2	73970197	+	NA	NA	NA	NA	EnhWk	45	NA	NA	NA	NA	NA	NA	NA	NA	NA	NA	NA	NA	NA	NA	NA	NA	NA	0	0	0	0	0	0	0	0	0	17	0	0
ACGGTGACTTGACCACTT	C1	USP21 (speckle)	chr15	77362511	+	NA	NA	NA	NA	TxWk	37	NA	NA	NA	NA	NA	NA	NA	NA	NA	NA	NA	NA	NA	NA	NA	NA	NA	0	0	0	0	0	0	0	0	0	0	0	0
ACGGTGAGCGGGCTCGTT	C1	USP21 (speckle)	chr16	77657819	+	NA	NA	NA	NA	ReprPCWk	41	645	0.189929328621908	NA	NA	NA	NA	NA	NA	NA	NA	NA	NA	NA	NA	NA	NA	NA	0	0	0	0	0	0	0	0	0	0	0	0
ACGGTGATTTTCACCCTG	C1	USP21 (speckle)	chr10	11264285	+	NM_001326342.2	NM_001326342.2.5	5	NM_001326342.2	TxWk	39	246414	0.77293258553845	45.6901282270923	2.88896679667094	1.09393753473013	0.00826889854191309	0.0200005732631199	40.4053836698215	1.87256947422542	0.748695786864048	0.0123805205812031	0.034265566338791	42.3676507020283	0.927736824139631	1.42396419057565	0.514712831008495	0.771619020527899	178	93	47	48	47	42	50	19	21	40	0	7
ACGGTGCAGCTCGTGGTA	C1	USP21 (speckle)	chr6	490887	+	NA	NA	NA	NA	TxWk	41	NA	NA	NA	NA	NA	NA	NA	NA	NA	NA	NA	NA	NA	NA	NA	NA	NA	0	0	0	0	0	0	0	0	0	0	0	0
ACGGTGCCAATGTTGCCT	C1	USP21 (speckle)	chr1	166926678	-	NM_199351.3	NM_199351.3.3	3	NM_199351.3	ReprPC	41	48862	0.725450604269977	NA	NA	NA	NA	NA	NA	NA	NA	NA	NA	NA	NA	NA	NA	NA	0	0	0	0	0	0	0	0	0	0	0	0
ACGGTGCCCCGTCATCAA	C1	USP21 (speckle)	chr6	81404516	-	NA	NA	NA	NA	Quies	36	NA	NA	NA	NA	NA	NA	NA	NA	NA	NA	NA	NA	NA	NA	NA	NA	NA	0	0	0	0	0	0	0	0	0	0	0	0
ACGGTGCGACTAGTGGAT	C1	USP21 (speckle)	chr1	154115795	+	NA	NA	NA	NA	Quies	41	NA	NA	NA	NA	NA	NA	NA	NA	NA	NA	NA	NA	NA	NA	NA	NA	NA	0	0	0	0	0	0	0	0	0	0	0	0
ACGGTGCGTTACTTACGT	C1	USP21 (speckle)	chr15	65782569	-	NM_001320835.1	NM_001320835.1.32	32	NM_001320835.1	EnhWk	37	9724	0.0730189005113726	26.170499413764	-3.24106452411203	1.50736465257103	0.0315431200050691	0.0630244823843889	61.6027341476945	-1.02361183272827	0.448515592079687	0.0224762788199195	0.0561156899052904	42.262524104119	-1.38065566765337	1.58165651500694	0.382708041188491	0.673243943419757	0	66	3	31	16	29	130	152	23	76	28	62
ACGGTGCTCGGGCCAATC	C1	USP21 (speckle)	chr22	23022334	-	NA	NA	NA	NA	ReprPC	43	NA	NA	NA	NA	NA	NA	NA	NA	NA	NA	NA	NA	NA	NA	NA	NA	NA	0	0	0	0	0	0	0	0	0	0	0	0
ACGGTGGAGCTACATACC	C1	USP21 (speckle)	chr19	11863773	+	NM_001348719.2	NM_001348719.2.1	1	NM_001348719.2	ReprPCWk	42	15048	0.724820577043495	NA	NA	NA	NA	NA	NA	NA	NA	NA	NA	NA	NA	NA	NA	NA	0	0	0	0	0	0	0	0	0	0	0	0
ACGGTGGCGAATGCGACC	C1	USP21 (speckle)	chr8	52713287	+	NA	NA	NA	NA	TssA	43	NA	NA	NA	NA	NA	NA	NA	39.9242439252504	-4.63332239775068	0.909128562480403	3.46093702026175e-07	2.99515315483043e-06	20.5490825640562	1.12553086378141	3.04961497439219	0.712073236034357	0.884964857989922	0	9	1	4	0	0	0	279	0	44	13	42
ACGGTGGGCGAAAGCTTC	C1	USP21 (speckle)	chr3	108066074	-	NM_001777.4	NM_001777.4.8	8	NM_001777.4	TxWk	35	24957	0.520577376358441	NA	NA	NA	NA	NA	NA	NA	NA	NA	NA	NA	NA	NA	NA	NA	0	0	0	0	0	0	0	0	0	0	0	0
ACGGTGGGCTCAAACGTA	C1	USP21 (speckle)	chr14	23269423	-	NA	NA	NA	NA	TxWk	41	NA	NA	NA	NA	NA	NA	NA	NA	NA	NA	NA	NA	NA	NA	NA	NA	NA	0	0	0	0	0	0	0	0	0	0	0	0
ACGGTGGGTCAACGCATC	C1	USP21 (speckle)	chr11	98098293	-	NA	NA	NA	NA	Quies	34	NA	NA	NA	NA	NA	NA	NA	NA	NA	NA	NA	NA	NA	NA	NA	NA	NA	0	0	0	0	0	0	0	0	0	0	0	0
ACGGTGGTCAGGCGAAGC	C1	USP21 (speckle)	chr12	61410605	-	NA	NA	NA	NA	Quies	35	NA	NA	NA	NA	NA	NA	NA	NA	NA	NA	NA	NA	NA	NA	NA	NA	NA	0	0	0	0	0	0	0	0	0	0	0	0
ACGGTGTAGAGAGCCTTC	C1	USP21 (speckle)	chr9	109140563	+	NA	NA	NA	NA	TxWk	42	NA	NA	NA	NA	NA	NA	NA	NA	NA	NA	NA	NA	NA	NA	NA	NA	NA	0	0	0	0	0	0	0	0	0	0	0	0
ACGGTGTATCCGTCGAAT	C1	USP21 (speckle)	chr7	142292919	+	NA	NA	NA	NA	Quies	40	NA	NA	NA	NA	NA	NA	NA	NA	NA	NA	NA	NA	NA	NA	NA	NA	NA	0	0	0	0	0	0	0	0	0	0	0	0
ACGGTGTCTCAGCGGCAG	C1	USP21 (speckle)	chr15	89848764	-	NM_005829.5	NM_005829.5.2	2	NM_005829.5	EnhWk	42	45230	0.713451952804593	NA	NA	NA	NA	NA	14.791264834312	-2.55593431728416	1.51531320770635	0.0916540023119796	0.175030827758182	NA	NA	NA	NA	NA	0	13	0	0	0	7	0	113	0	12	0	7
ACGGTGTGTCGTTTGTTT	C1	USP21 (speckle)	chr6	39895903	-	NA	NA	NA	NA	ReprPCWk	46	4168	0.22817101877703	NA	NA	NA	NA	NA	NA	NA	NA	NA	NA	NA	NA	NA	NA	NA	0	0	0	5	0	0	0	0	0	0	0	0
ACGGTGTTCTGGTCGCTG	C1	USP21 (speckle)	chr8	109378358	-	NA	NA	NA	NA	Quies	37	NA	NA	NA	NA	NA	NA	NA	NA	NA	NA	NA	NA	NA	NA	NA	NA	NA	0	0	0	0	0	0	0	0	0	0	0	0
ACGGTGTTGAAGCCCTAG	C1	USP21 (speckle)	chr6	133960655	-	NA	NA	NA	NA	EnhA2	39	NA	NA	NA	NA	NA	NA	NA	NA	NA	NA	NA	NA	NA	NA	NA	NA	NA	0	0	0	0	0	0	0	0	0	0	0	0
ACGGTGTTTGGGGCCTAC	C1	USP21 (speckle)	chr1	57547522	+	NA	NA	NA	NA	Quies	40	NA	NA	NA	NA	NA	NA	NA	NA	NA	NA	NA	NA	NA	NA	NA	NA	NA	0	0	0	0	0	0	0	0	0	0	0	0
ACGGTTACATTTCCCAGG	C1	USP21 (speckle)	chr13	41004929	-	NM_172373.4	NM_172373.4.8	8	NM_172373.4	EnhA1	35	14387	0.164624168983786	56.2900200142386	-1.56394354310078	0.668447468947208	0.01930101319077	0.0414795426899951	171.774984008954	0.255525849532909	0.317392125831469	0.420773885532152	0.5590049733945	107.651661049337	-1.68345296851941	0.781229163231963	0.0311714393190025	0.156837877042088	91	379	30	101	6	143	234	577	56	92	63	83
ACGGTTACCAATAGGCGT	C1	USP21 (speckle)	chr20	34062758	-	NA	NA	NA	NA	EnhWk	44	NA	NA	NA	NA	NA	NA	NA	NA	NA	NA	NA	NA	NA	NA	NA	NA	NA	0	0	0	0	0	0	0	0	0	0	0	0
ACGGTTACCCGTGGGTTG	C1	USP21 (speckle)	chr17	55869586	-	NA	NA	NA	NA	Quies	40	3353	0.11079902187562	NA	NA	NA	NA	NA	NA	NA	NA	NA	NA	NA	NA	NA	NA	NA	0	0	0	0	0	0	0	0	0	0	0	0
ACGGTTACTACGTCTCTG	C1	USP21 (speckle)	chr17	29352885	-	NA	NA	NA	NA	Quies	40	37892	0.666326692106142	NA	NA	NA	NA	NA	NA	NA	NA	NA	NA	NA	NA	NA	NA	NA	0	0	0	7	0	0	0	0	0	12	0	0
ACGGTTAGACCGCAAACC	C1	USP21 (speckle)	chr13	20875565	-	NM_022459.5	NM_022459.5.22	22	NM_022459.5	EnhWk	39	27181	0.216723277360506	NA	NA	NA	NA	NA	NA	NA	NA	NA	NA	NA	NA	NA	NA	NA	0	0	0	0	0	0	0	0	0	0	0	0
ACGGTTAGGGAGCACTCC	C1	USP21 (speckle)	chr2	171551402	-	NA	NA	NA	NA	TxWk	38	NA	NA	NA	NA	NA	NA	NA	16.1068159332775	0.801918601949027	1.53603749573176	0.601621816998093	0.720120975638706	NA	NA	NA	NA	NA	0	28	0	12	0	14	60	61	0	17	0	0
ACGGTTAGGGCCTGTTTA	C1	USP21 (speckle)	chr7	128817535	+	NM_022742.5	NM_022742.5.16	16	NM_022742.5	TxWk	48	25568	0.847661041673574	NA	NA	NA	NA	NA	NA	NA	NA	NA	NA	NA	NA	NA	NA	NA	0	0	0	0	0	0	0	0	0	0	0	0
ACGGTTAGGTGTAAGGGC	C1	USP21 (speckle)	chr6	34720216	+	NA	NA	NA	NA	TxWk	43	NA	NA	NA	NA	NA	NA	NA	NA	NA	NA	NA	NA	NA	NA	NA	NA	NA	0	0	0	0	0	0	0	0	0	0	0	0
ACGGTTATACAACCGTTG	C1	USP21 (speckle)	chr18	37218670	-	NA	NA	NA	NA	Quies	41	NA	NA	55.8953276287798	5.91284917845156	1.31635024531061	7.06068128964271e-06	3.66567530156053e-05	145.953026157671	2.13822636160265	0.28838371713499	1.22067611066668e-13	2.39023365496609e-12	93.3541970784212	2.10318190191088	1.40379580583541	0.134078515584986	0.390449594241878	191	307	57	238	71	158	1	91	27	53	0	40
ACGGTTATATGCGTCTTG	C1	USP21 (speckle)	chr15	62135716	+	NA	NA	NA	NA	Quies	42	NA	NA	NA	NA	NA	NA	NA	NA	NA	NA	NA	NA	NA	NA	NA	NA	NA	0	0	0	0	0	0	0	0	0	0	0	0
ACGGTTATCTGTCGCAGC	C1	USP21 (speckle)	chr17	48570615	+	NA	NA	NA	NA	TssFlnkD	48	20985	0.369558326289096	NA	NA	NA	NA	NA	NA	NA	NA	NA	NA	NA	NA	NA	NA	NA	0	0	0	0	0	6	0	0	22	0	0	0
ACGGTTCCCGTGTCCAAA	C1	USP21 (speckle)	chr3	182363710	-	NA	NA	NA	NA	Quies	39	NA	NA	NA	NA	NA	NA	NA	NA	NA	NA	NA	NA	NA	NA	NA	NA	NA	0	0	0	0	0	0	0	30	0	0	0	0
ACGGTTCCGGCGTACGCG	C1	USP21 (speckle)	chr6	112074665	+	NA	NA	NA	NA	TxWk	32	NA	NA	NA	NA	NA	NA	NA	NA	NA	NA	NA	NA	NA	NA	NA	NA	NA	0	0	0	0	0	0	0	0	0	0	0	0
ACGGTTCGACCATTACAG	C1	USP21 (speckle)	chrX	51487802	+	NA	NA	NA	NA	Quies	40	NA	NA	NA	NA	NA	NA	NA	NA	NA	NA	NA	NA	NA	NA	NA	NA	NA	0	0	0	0	0	0	0	0	0	0	0	0
ACGGTTCGAGGCTCCGTA	C1	USP21 (speckle)	chr6	83413645	-	NM_002395.6	NM_002395.6.13	13	NM_002395.6	Quies	35	17406	0.0788851121685928	NA	NA	NA	NA	NA	35.226462986838	0.852461938762539	0.675076528200879	0.206674218057548	0.328240797745873	16.9273403834467	2.4999872975547	1.95868725267328	0.201828787941109	0.490206551000729	34	114	2	58	0	6	2	78	0	28	0	5
ACGGTTCGCAATCCTACG	C1	USP21 (speckle)	chr4	20480354	+	NM_004787.4	NM_004787.4.5	5	NM_004787.4	EnhA2	33	228450	0.61968170955658	NA	NA	NA	NA	NA	NA	NA	NA	NA	NA	NA	NA	NA	NA	NA	0	0	0	0	0	0	0	0	0	0	0	0
ACGGTTCTCGGCCGGGAC	C1	USP21 (speckle)	chr2	96452125	+	NA	NA	NA	NA	ReprPC	46	NA	NA	NA	NA	NA	NA	NA	NA	NA	NA	NA	NA	NA	NA	NA	NA	NA	0	0	0	0	0	0	0	0	0	0	0	0
ACGGTTCTGATGCCTAAC	C1	USP21 (speckle)	chr7	158690318	-	NM_017760.7	NM_017760.7.23	23	NM_017760.7	Tx	37	14486	0.196724428268782	292.077037300792	1.38118725926843	0.369673422343093	0.000186795143994184	0.000724450129525345	515.857946602559	1.08343880911675	0.181876805716158	2.56921669750429e-09	3.03769621084757e-08	385.035294295337	0.231576297564156	0.512631703915369	0.651456225865307	0.854953948935814	990	1053	286	651	217	462	524	782	62	265	165	225
ACGGTTCTGCTTGACCCG	C1	USP21 (speckle)	chr6	29490611	+	NA	NA	NA	NA	EnhWk	43	NA	NA	NA	NA	NA	NA	NA	NA	NA	NA	NA	NA	NA	NA	NA	NA	NA	0	0	0	0	0	0	0	0	0	0	0	0
ACGGTTCTGGGCTCCGGG	C1	USP21 (speckle)	chr4	79628772	+	NA	NA	NA	NA	Quies	35	NA	NA	NA	NA	NA	NA	NA	NA	NA	NA	NA	NA	NA	NA	NA	NA	NA	0	0	0	0	0	0	0	0	0	0	0	0
ACGGTTGATTTGCGCGCC	C1	USP21 (speckle)	chr4	122596252	+	NA	NA	NA	NA	Quies	37	NA	NA	NA	NA	NA	NA	NA	NA	NA	NA	NA	NA	NA	NA	NA	NA	NA	0	0	0	0	0	0	0	0	0	0	0	0
ACGGTTGCATAAATCCCC	C1	USP21 (speckle)	chr9	112194761	+	NA	NA	NA	NA	TxWk	44	NA	NA	NA	NA	NA	NA	NA	NA	NA	NA	NA	NA	NA	NA	NA	NA	NA	0	0	0	0	0	0	0	0	0	0	0	0
ACGGTTGCCTAGTGCCGG	C1	USP21 (speckle)	chr8	30785013	+	NA	NA	NA	NA	Tx	40	NA	NA	NA	NA	NA	NA	NA	NA	NA	NA	NA	NA	NA	NA	NA	NA	NA	0	0	0	1	0	0	0	0	0	0	0	0
ACGGTTGCGCTGAGAACG	C1	USP21 (speckle)	chr7	85520081	-	NA	NA	NA	NA	Quies	33	NA	NA	NA	NA	NA	NA	NA	NA	NA	NA	NA	NA	NA	NA	NA	NA	NA	0	0	0	0	0	0	0	0	0	0	0	0
ACGGTTGCGTCATTTCAG	C1	USP21 (speckle)	chr12	69615932	+	NA	NA	NA	NA	EnhWk	44	NA	NA	NA	NA	NA	NA	NA	NA	NA	NA	NA	NA	NA	NA	NA	NA	NA	0	0	0	0	0	0	0	0	0	0	0	0
ACGGTTGCTGAATATCTC	C1	USP21 (speckle)	chr2	238451664	-	NA	NA	NA	NA	Tx	49	NA	NA	60.6406615541288	-1.02751890672516	0.593548056608752	0.0834255586822071	0.14292184269538	NA	NA	NA	NA	NA	35.4371158745329	-4.62685405179055	1.9535460164298	0.0178633387246015	0.10787030187678	171	43	11	0	20	0	426	1	43	0	28	0
ACGGTTTAAGGCAGCTAA	C1	USP21 (speckle)	chr7	7237539	-	NA	NA	NA	NA	TxWk	36	NA	NA	NA	NA	NA	NA	NA	NA	NA	NA	NA	NA	NA	NA	NA	NA	NA	0	0	0	0	0	0	0	0	0	0	0	0
ACGGTTTACTGTTGCATT	C1	USP21 (speckle)	chr6	33571512	+	NA	NA	NA	NA	TssFlnkU	53	31466	0.642425479787668	NA	NA	NA	NA	NA	NA	NA	NA	NA	NA	NA	NA	NA	NA	NA	26	0	0	0	0	0	0	0	52	0	0	0
ACGGTTTAGGTCCGGACT	C1	USP21 (speckle)	chr16	29783151	+	NA	NA	NA	NA	ReprPCWk	49	NA	NA	NA	NA	NA	NA	NA	NA	NA	NA	NA	NA	NA	NA	NA	NA	NA	0	0	0	0	0	0	0	0	0	0	0	0
ACGGTTTATTTGGCTCGC	C1	USP21 (speckle)	chr8	124685009	+	NA	NA	NA	NA	EnhWk	43	NA	NA	NA	NA	NA	NA	NA	NA	NA	NA	NA	NA	NA	NA	NA	NA	NA	0	0	0	3	0	0	0	0	0	0	0	0
ACGGTTTCAGGTTTCCTG	C1	USP21 (speckle)	chr21	15959639	-	NA	NA	NA	NA	Quies	35	NA	NA	NA	NA	NA	NA	NA	NA	NA	NA	NA	NA	NA	NA	NA	NA	NA	0	0	0	0	0	0	0	0	0	0	0	0
ACGGTTTCCTCGAGTCCC	C1	USP21 (speckle)	chr12	110470826	+	NM_013300.3	NM_013300.3.1	1	NM_013300.3	TxWk	46	1982	0.0920105844668307	5972.51780084082	1.23456560435548	0.0806332561215181	6.4689033970643e-53	4.98749767721377e-51	1772.90187554415	0.367137567145767	0.14478685815633	0.0112219438298953	0.0315622625529438	4041.38083191273	0.918856440763758	0.195592308416874	2.62959704970566e-06	8.98068343399477e-05	20228	3197	6015	1582	4351	1383	8819	2607	3235	1366	2329	1305
ACGGTTTCGCAAGCGCCG	C1	USP21 (speckle)	chr7	23213797	+	NA	NA	NA	NA	TxWk	46	NA	NA	NA	NA	NA	NA	NA	NA	NA	NA	NA	NA	NA	NA	NA	NA	NA	0	0	0	0	0	0	0	0	0	0	0	0
ACGGTTTCTACCTTGCAG	C1	USP21 (speckle)	chr1	116504730	+	NA	NA	NA	NA	EnhA1	43	NA	NA	NA	NA	NA	NA	NA	NA	NA	NA	NA	NA	NA	NA	NA	NA	NA	29	5	0	0	3	12	1	0	0	0	14	0
ACGGTTTCTAGACCCGGG	C1	USP21 (speckle)	chr7	142872882	+	NA	NA	NA	NA	ReprPCWk	55	NA	NA	12.8077719625624	5.66740179429813	2.41310185151496	0.0188443315663759	0.0406249593728775	NA	NA	NA	NA	NA	NA	NA	NA	NA	NA	143	0	11	0	1	0	0	0	0	0	5	0
ACGGTTTGCCTACATGGG	C1	USP21 (speckle)	chr5	22545881	+	NA	NA	NA	NA	Quies	35	NA	NA	NA	NA	NA	NA	NA	NA	NA	NA	NA	NA	NA	NA	NA	NA	NA	0	0	0	0	0	0	0	0	0	0	0	0
ACGGTTTGCTCCAACCCG	C1	USP21 (speckle)	chr14	64916471	-	NA	NA	NA	NA	TxWk	40	NA	NA	NA	NA	NA	NA	NA	NA	NA	NA	NA	NA	NA	NA	NA	NA	NA	0	0	0	0	0	0	0	0	0	0	0	0
ACGGTTTTCAGACCCTAC	C1	USP21 (speckle)	chr5	55349151	+	NM_015360.5	NM_015360.5.11	11	NM_015360.5	Tx	35	41163	0.350052299920912	NA	NA	NA	NA	NA	NA	NA	NA	NA	NA	NA	NA	NA	NA	NA	0	0	0	0	0	0	0	0	0	0	0	0
ACGGTTTTCAGTTCCCGC	C1	USP21 (speckle)	chr7	98215046	+	NM_177455.4	NA	NA	NA	EnhBiv	59	NA	NA	NA	NA	NA	NA	NA	19.0119095939522	0.148266510659555	1.008112067926	0.883074052967169	0.927041670108829	NA	NA	NA	NA	NA	0	47	0	6	0	19	0	37	0	14	0	12
ACGTAAAAACCAAAGCCT	C1	USP21 (speckle)	chr2	210191325	-	NM_001608.4	NM_001608.4.1	1	NM_001608.4	Quies	34	34122	0.909313790806129	NA	NA	NA	NA	NA	NA	NA	NA	NA	NA	NA	NA	NA	NA	NA	0	0	0	0	0	0	0	0	0	0	0	0
ACGTAAAGGGTACCAATC	C1	USP21 (speckle)	chr13	92243389	-	NA	NA	NA	NA	Quies	33	NA	NA	NA	NA	NA	NA	NA	NA	NA	NA	NA	NA	NA	NA	NA	NA	NA	0	0	0	0	0	0	0	0	0	0	0	0
ACGTAAATATGCGTGCCA	C1	USP21 (speckle)	chr2	99609938	-	NM_001386135.1	NM_001386135.1.12	12	NM_001386135.1	EnhA2	41	532652	0.891957426001219	NA	NA	NA	NA	NA	NA	NA	NA	NA	NA	NA	NA	NA	NA	NA	0	0	0	0	0	0	0	0	0	0	0	0
ACGTAACCTGCTGAGCCC	C1	USP21 (speckle)	chr13	58015484	+	NA	NA	NA	NA	Quies	33	NA	NA	NA	NA	NA	NA	NA	NA	NA	NA	NA	NA	NA	NA	NA	NA	NA	0	0	0	0	0	0	0	0	0	0	0	0
ACGTAAGCCTGTCTAGTT	C1	USP21 (speckle)	chr2	159370352	-	NM_013450.4	NM_013450.4.10	10	NM_013450.4	Quies	38	246196	0.827354908088853	NA	NA	NA	NA	NA	NA	NA	NA	NA	NA	NA	NA	NA	NA	NA	21	0	0	0	0	3	15	0	0	0	0	0
ACGTAAGCGTGAATTCTC	C1	USP21 (speckle)	chr7	29750014	+	NA	NA	NA	NA	TxWk	42	NA	NA	NA	NA	NA	NA	NA	NA	NA	NA	NA	NA	NA	NA	NA	NA	NA	0	0	0	0	0	0	0	0	0	0	0	0
ACGTAAGCTAGTGGTGTT	C1	USP21 (speckle)	chr8	100950270	+	NA	NA	NA	NA	TssA	47	NA	NA	NA	NA	NA	NA	NA	NA	NA	NA	NA	NA	NA	NA	NA	NA	NA	0	0	0	0	0	0	0	53	0	4	0	0
ACGTAAGGATATCAGTGC	C1	USP21 (speckle)	chr8	132224456	-	NM_004519.4	NM_004519.4.14	14	NM_004519.4	Quies	40	256639	0.712421058475717	NA	NA	NA	NA	NA	NA	NA	NA	NA	NA	NA	NA	NA	NA	NA	0	0	0	0	0	0	0	0	0	0	0	0
ACGTAAGTCTGCTACTTA	C1	USP21 (speckle)	chr11	10751250	-	NA	NA	NA	NA	TssA	38	NA	NA	NA	NA	NA	NA	NA	NA	NA	NA	NA	NA	NA	NA	NA	NA	NA	0	0	0	0	0	0	0	0	0	0	0	0
ACGTAATAGTGTTGAGCA	C1	USP21 (speckle)	chr11	130403039	+	NA	NA	NA	NA	ReprPC	50	88046	0.993029865559866	NA	NA	NA	NA	NA	NA	NA	NA	NA	NA	NA	NA	NA	NA	NA	0	0	0	0	0	0	0	0	0	0	0	0
ACGTAATCACCCACCCTC	C1	USP21 (speckle)	chr15	27982614	+	NA	NA	NA	NA	ReprPCWk	43	NA	NA	NA	NA	NA	NA	NA	NA	NA	NA	NA	NA	NA	NA	NA	NA	NA	0	0	0	7	0	0	0	0	0	0	0	0
ACGTAATCCTTACTTACG	C1	USP21 (speckle)	chr3	186461271	-	NA	NA	NA	NA	Quies	44	32390	0.837123953271994	NA	NA	NA	NA	NA	NA	NA	NA	NA	NA	NA	NA	NA	NA	NA	0	0	0	0	0	0	0	0	0	0	0	0
ACGTAATGGGGTCGCAGC	C1	USP21 (speckle)	chr1	21675948	+	NA	NA	NA	NA	EnhA1	45	NA	NA	NA	NA	NA	NA	NA	NA	NA	NA	NA	NA	NA	NA	NA	NA	NA	0	0	0	0	0	0	0	0	0	0	0	0
ACGTAATTCGCGAGACAA	C1	USP21 (speckle)	chr6	52578090	+	NA	NA	NA	NA	Quies	49	1303	0.0196616921428679	47.1730586293439	6.44494273510542	1.39754737783745	3.99563123220216e-06	2.19264099012252e-05	57.4975669217528	1.14530828659568	0.709801277888116	0.106622490244476	0.196960305656843	50.7394112605191	3.8620777626386	1.7977156284392	0.0316879314147243	0.158462702841923	136	150	79	70	48	32	0	75	16	11	0	53
ACGTAATTCTATTCTGTC	C1	USP21 (speckle)	chr1	66691516	+	NM_032291.4	NM_032291.4.17	17	NM_032291.4	ReprPCWk	38	157364	0.725223170051662	NA	NA	NA	NA	NA	NA	NA	NA	NA	NA	NA	NA	NA	NA	NA	0	0	0	0	0	0	0	0	0	0	0	0
ACGTAATTCTGCCTTCTG	C1	USP21 (speckle)	chr8	95174531	+	NA	NA	NA	NA	Quies	43	NA	NA	NA	NA	NA	NA	NA	NA	NA	NA	NA	NA	NA	NA	NA	NA	NA	0	0	0	0	1	5	0	0	0	0	0	7
ACGTACAATTGACTTGAG	C1	USP21 (speckle)	chr8	106663374	+	NM_001198533.2	NM_001198533.2.3	3	NM_001198533.2	TxWk	37	393185	0.814882747329043	NA	NA	NA	NA	NA	64.8648354301866	0.448370367860583	0.458634380598313	0.328262059448221	0.465829966989295	32.5848039804849	0.573044201331339	1.53036216563678	0.708069506449586	0.883715983727133	24	124	2	73	8	40	32	86	0	59	2	41
ACGTACACTCAGTAAGTA	C1	USP21 (speckle)	chr7	10577324	+	NA	NA	NA	NA	TxWk	35	NA	NA	NA	NA	NA	NA	NA	NA	NA	NA	NA	NA	NA	NA	NA	NA	NA	0	0	0	0	0	0	0	0	0	0	0	0
ACGTACAGATTCAAACAT	C1	USP21 (speckle)	chr19	39032890	+	NA	NA	NA	NA	TssFlnkD	50	NA	NA	NA	NA	NA	NA	NA	NA	NA	NA	NA	NA	NA	NA	NA	NA	NA	69	0	8	0	1	0	0	24	0	7	0	5
ACGTACATGCATTGCGGA	C1	USP21 (speckle)	chr4	128702414	+	NA	NA	NA	NA	Quies	40	NA	NA	NA	NA	NA	NA	NA	NA	NA	NA	NA	NA	NA	NA	NA	NA	NA	0	0	0	0	0	0	0	0	0	0	0	0
ACGTACATTCGTGGGGCT	C1	USP21 (speckle)	chr18	52940108	+	NM_005215.4	NM_005215.4.5	5	NM_005215.4	Quies	35	599912	0.501723254018765	NA	NA	NA	NA	NA	NA	NA	NA	NA	NA	NA	NA	NA	NA	NA	0	0	0	0	0	0	0	0	0	0	0	0
ACGTACATTTTCACGCTA	C1	USP21 (speckle)	chr3	140944146	-	NA	NA	NA	NA	TxWk	41	NA	NA	NA	NA	NA	NA	NA	NA	NA	NA	NA	NA	NA	NA	NA	NA	NA	0	0	0	2	0	0	0	0	0	0	16	0
ACGTACCAAGACTAGAGT	C1	USP21 (speckle)	chr5	99371486	-	NA	NA	NA	NA	Quies	35	NA	NA	NA	NA	NA	NA	NA	NA	NA	NA	NA	NA	NA	NA	NA	NA	NA	0	0	0	0	0	0	0	0	0	0	0	0
ACGTACCACTCGGATTCT	C1	USP21 (speckle)	chr20	29792718	+	NA	NA	NA	NA	NA	41	NA	NA	NA	NA	NA	NA	NA	NA	NA	NA	NA	NA	NA	NA	NA	NA	NA	0	0	0	0	0	0	0	0	0	0	0	0
ACGTACCGACAGGTCTTG	C1	USP21 (speckle)	chr5	95726707	+	NA	NA	NA	NA	EnhA1	39	NA	NA	40.1626469690776	-0.98016051366531	0.946076090151038	0.300189477323063	0.407288841047086	47.7457194587848	0.435182195538853	0.560435640381252	0.43744969170008	0.574232121921886	43.2763576870024	-1.28518614391862	1.17348066722466	0.273432714522905	0.574613318560957	13	59	43	66	16	33	153	66	47	31	20	36
ACGTACCGATGCTGCTGC	C1	USP21 (speckle)	chr17	42798311	-	NM_001040431.3	NM_001040431.3.1	1	NM_001040431.3	TssA	50	393	0.363888888888889	194.696758201573	0.833688275860906	0.259702929456473	0.00132660538380147	0.00407432308039918	NA	NA	NA	NA	NA	109.286805276569	-0.88368018628426	1.56931606227108	0.573367524067186	0.809063968583531	581	31	199	8	121	0	368	0	135	10	80	0
ACGTACCGGTACGCCACA	C1	USP21 (speckle)	chr6	27688806	+	NA	NA	NA	NA	Quies	44	NA	NA	NA	NA	NA	NA	NA	NA	NA	NA	NA	NA	NA	NA	NA	NA	NA	0	0	0	0	0	0	0	0	0	0	0	0
ACGTACCGGTTCTGCGAC	C1	USP21 (speckle)	chr15	63391623	+	NA	NA	NA	NA	EnhWk	44	1487	0.0308608666777353	NA	NA	NA	NA	NA	NA	NA	NA	NA	NA	NA	NA	NA	NA	NA	0	0	1	0	3	0	0	0	0	0	0	11
ACGTACCTGCTCGAGGTT	C1	USP21 (speckle)	chr1	52039711	-	NM_015913.4	NM_015913.4.5	5	NM_015913.4	TxWk	42	15480	0.441516214597416	483.946999724271	1.41336945313552	0.295970597564822	1.79376113243884e-06	1.05174741564677e-05	732.091233955346	0.60300017649931	0.134253816083449	7.07253751380861e-06	4.8026846290952e-05	587.402818646882	0.805059408559616	0.41431496871415	0.0520029128583246	0.220759530656738	1969	1704	460	738	331	516	525	1487	359	483	139	366
ACGTACCTGTTTCACCTG	C1	USP21 (speckle)	chr7	108244452	-	NM_001037132.4	NM_001037132.4.30	30	NM_001037132.4	TxWk	39	211984	0.686503361529593	NA	NA	NA	NA	NA	NA	NA	NA	NA	NA	NA	NA	NA	NA	NA	0	0	0	0	0	0	0	0	0	0	0	0
ACGTACGACACGCACGGT	C1	USP21 (speckle)	chr4	94442600	-	NA	NA	NA	NA	Quies	36	NA	NA	NA	NA	NA	NA	NA	NA	NA	NA	NA	NA	NA	NA	NA	NA	NA	0	15	0	1	0	3	0	0	0	19	0	8
ACGTACGAGTCCCGTTCA	C1	USP21 (speckle)	chr12	22107561	-	NA	NA	NA	NA	Quies	39	NA	NA	NA	NA	NA	NA	NA	NA	NA	NA	NA	NA	NA	NA	NA	NA	NA	0	0	0	0	0	0	0	0	0	0	0	0
ACGTACGCAAATTCCTAT	C1	USP21 (speckle)	chrX	121149009	+	NA	NA	NA	NA	Quies	39	55617	0.271775726509091	NA	NA	NA	NA	NA	NA	NA	NA	NA	NA	NA	NA	NA	NA	NA	0	0	0	0	0	0	0	0	0	0	0	0
ACGTACGCATCCCCATCC	C1	USP21 (speckle)	chr2	46336373	+	NM_001430.5	NM_001430.5.1	1	NM_001430.5	TxWk	47	38967	0.436404564849761	52.3903481727173	5.98053265018874	1.40667103599639	2.1229582565835e-05	0.00010068067219392	34.6009756914517	2.99980124688407	0.884132876639526	0.000691492248843696	0.00294284343485932	43.2986182466732	2.05068798083463	1.98793647404408	0.302275403237203	0.601685205796266	244	144	65	63	50	14	78	21	0	21	0	0
ACGTACGCCAAGCGCACA	C1	USP21 (speckle)	chr2	138023476	+	NA	NA	NA	NA	EnhA2	37	NA	NA	NA	NA	NA	NA	NA	NA	NA	NA	NA	NA	NA	NA	NA	NA	NA	0	0	0	0	0	0	0	0	0	0	0	0
ACGTACGCGAAATGTTAT	C1	USP21 (speckle)	chr1	162421776	-	NA	NA	NA	NA	EnhWk	41	NA	NA	NA	NA	NA	NA	NA	NA	NA	NA	NA	NA	NA	NA	NA	NA	NA	0	0	0	0	0	0	0	0	0	0	0	0
ACGTACGCTCTTTAAGTG	C1	USP21 (speckle)	chr4	53888002	-	NA	NA	NA	NA	Quies	41	NA	NA	NA	NA	NA	NA	NA	NA	NA	NA	NA	NA	NA	NA	NA	NA	NA	0	0	0	2	0	0	0	0	0	0	0	0
ACGTACGGCTCTAGCCGT	C1	USP21 (speckle)	chr22	20023138	+	NM_152906.7	NM_152906.7.1	1	NM_152906.7	EnhG2	55	2029	0.0440560199761155	94.0558078897696	-1.38321924583317	0.511024224774844	0.00679436303466143	0.0169344144261629	171.847563711075	-1.11996729803067	0.328552734476488	0.000652516729665141	0.0027983797127525	130.038559920512	-0.104310747167076	0.723146890466278	0.885306544691341	0.961069684425247	170	168	53	88	12	75	494	685	86	127	80	180
ACGTACGTACAACTCAGT	C1	USP21 (speckle)	chr20	18227939	-	NA	NA	NA	NA	ReprPCWk	45	NA	NA	NA	NA	NA	NA	NA	NA	NA	NA	NA	NA	NA	NA	NA	NA	NA	0	0	0	0	0	0	0	0	0	13	0	0
ACGTACGTGGTCAATTGC	C1	USP21 (speckle)	chr7	77938312	+	NA	NM_001395272.1.12	12	NM_001395272.1	TxWk	35	NA	NA	NA	NA	NA	NA	NA	NA	NA	NA	NA	NA	NA	NA	NA	NA	NA	0	36	3	0	5	0	47	0	0	0	0	0
ACGTACGTGTCTAGGGCT	C1	USP21 (speckle)	chr9	109082119	+	NA	NA	NA	NA	TxWk	34	NA	NA	NA	NA	NA	NA	NA	NA	NA	NA	NA	NA	NA	NA	NA	NA	NA	0	0	0	0	0	0	0	32	0	0	0	0
ACGTACTAAGCCGGTTCC	C1	USP21 (speckle)	chr14	102065023	+	NA	NA	NA	NA	TxWk	49	NA	NA	NA	NA	NA	NA	NA	NA	NA	NA	NA	NA	NA	NA	NA	NA	NA	0	0	0	0	0	0	0	0	0	0	0	0
ACGTACTAATACCCGCTA	C1	USP21 (speckle)	chr22	31943349	-	NA	NA	NA	NA	EnhA1	51	2169	0.108455422771139	NA	NA	NA	NA	NA	NA	NA	NA	NA	NA	NA	NA	NA	NA	NA	0	11	0	0	0	0	0	16	0	0	0	0
ACGTACTAGTGAAGACAC	C1	USP21 (speckle)	chr14	77613658	+	NA	NA	NA	NA	TxWk	44	NA	NA	NA	NA	NA	NA	NA	NA	NA	NA	NA	NA	NA	NA	NA	NA	NA	0	0	0	5	0	8	0	0	0	0	0	25
ACGTACTCGGAGCTTATA	C1	USP21 (speckle)	chr8	30725143	-	NM_000637.5	NM_000637.5.12	12	NM_000637.5	EnhA1	48	2703	0.0542978244711838	320.343583365914	2.18523656560878	0.214175093360389	1.92166127488558e-24	4.87126714169835e-23	309.358995470417	0.534633932912083	0.203737004045746	0.00868686824135595	0.0254277244150646	309.995604782434	1.6923886655285	0.337748836529094	5.4206898597938e-07	2.24985896233051e-05	1206	495	390	306	272	285	265	521	92	198	92	193
ACGTACTCGTCACAATGG	C1	USP21 (speckle)	chr6	61254296	-	NA	NA	NA	NA	Quies	36	NA	NA	NA	NA	NA	NA	NA	NA	NA	NA	NA	NA	NA	NA	NA	NA	NA	0	0	0	0	0	0	0	0	0	0	0	0
ACGTACTCGTGAGCGCGA	C1	USP21 (speckle)	chr2	201151066	-	NA	NA	NA	NA	EnhA1	43	6757	0.385123966942149	NA	NA	NA	NA	NA	NA	NA	NA	NA	NA	NA	NA	NA	NA	NA	0	0	0	0	0	0	0	0	0	0	0	0
ACGTACTCTTGATGTCGT	C1	USP21 (speckle)	chr5	73482502	-	NA	NA	NA	NA	ReprPCWk	43	NA	NA	NA	NA	NA	NA	NA	NA	NA	NA	NA	NA	NA	NA	NA	NA	NA	0	0	0	0	0	0	0	0	0	0	0	0
ACGTACTGAACGTCCTTT	C1	USP21 (speckle)	chrX	44890288	+	NM_001291415.2	NM_001291415.2.2	2	NM_001291415.2	Quies	41	17101	0.0713755050252095	NA	NA	NA	NA	NA	55.8912005439101	-1.05205018500979	0.581307572911108	0.0703268774432742	0.14188320001946	33.5040479983548	0.496123923212867	1.63172592894591	0.761090893801046	0.907869250987566	13	61	14	36	4	15	0	80	29	94	14	58
ACGTACTGGAAGCTATGT	C1	USP21 (speckle)	chr14	78320295	+	NM_001330195.2	NM_001330195.2.4	4	NM_001330195.2	EnhWk	43	149923	0.0882980872468003	NA	NA	NA	NA	NA	NA	NA	NA	NA	NA	NA	NA	NA	NA	NA	0	0	0	0	0	0	0	0	0	0	0	0
ACGTACTTATCAAACTAT	C1	USP21 (speckle)	chr7	17880639	-	NM_015132.5	NM_015132.5.21	21	NM_015132.5	TxWk	34	59855	0.399742209518212	NA	NA	NA	NA	NA	NA	NA	NA	NA	NA	NA	NA	NA	NA	NA	0	0	0	0	0	2	0	0	0	0	0	0
ACGTACTTCAAGGGCGCA	C1	USP21 (speckle)	chr4	116528467	-	NA	NA	NA	NA	Quies	32	NA	NA	NA	NA	NA	NA	NA	NA	NA	NA	NA	NA	NA	NA	NA	NA	NA	0	0	0	0	0	0	0	0	0	0	0	0
ACGTACTTGCGCGAGAGC	C1	USP21 (speckle)	chr5	113009394	-	NA	NA	NA	NA	TxWk	37	NA	NA	NA	NA	NA	NA	NA	NA	NA	NA	NA	NA	NA	NA	NA	NA	NA	0	0	0	0	0	0	0	0	0	0	0	0
ACGTACTTGCTTAATGAC	C1	USP21 (speckle)	chr12	67314184	-	NA	NA	NA	NA	TxWk	36	NA	NA	NA	NA	NA	NA	NA	NA	NA	NA	NA	NA	NA	NA	NA	NA	NA	0	0	0	0	0	0	0	0	0	0	0	0
ACGTACTTTGTGTTATCG	C1	USP21 (speckle)	chr10	126809478	-	NA	NA	NA	NA	Quies	36	NA	NA	NA	NA	NA	NA	NA	NA	NA	NA	NA	NA	NA	NA	NA	NA	NA	0	0	0	0	0	0	0	0	0	0	0	0
ACGTAGAGCGATATTTAC	C1	USP21 (speckle)	chr18	31076570	+	NA	NA	NA	NA	TxWk	37	NA	NA	NA	NA	NA	NA	NA	NA	NA	NA	NA	NA	NA	NA	NA	NA	NA	0	0	0	0	0	0	0	0	0	0	0	0
ACGTAGAGGTTAACTTGA	C1	USP21 (speckle)	chr8	118020173	-	NM_000127.3	NM_000127.3.10	10	NM_000127.3	ReprPCWk	39	91653	0.288819141795631	NA	NA	NA	NA	NA	NA	NA	NA	NA	NA	NA	NA	NA	NA	NA	0	38	0	0	0	0	0	0	0	0	0	8
ACGTAGATGCGCCCCGCG	C1	USP21 (speckle)	chr1	151910368	-	NA	NA	NA	NA	TssA	45	NA	NA	NA	NA	NA	NA	NA	NA	NA	NA	NA	NA	NA	NA	NA	NA	NA	0	0	0	0	0	0	0	0	0	0	0	0
ACGTAGATTTAAATGACC	C1	USP21 (speckle)	chr6	137829919	-	NA	NA	NA	NA	EnhA1	40	38314	0.859829443447038	NA	NA	NA	NA	NA	NA	NA	NA	NA	NA	NA	NA	NA	NA	NA	0	0	0	0	0	0	0	0	0	0	0	0
ACGTAGCCAATCCAGTCC	C1	USP21 (speckle)	chr20	25031427	-	NM_032501.4	NM_032501.4.12	12	NM_032501.4	ReprPCWk	45	26712	0.514652332235131	NA	NA	NA	NA	NA	NA	NA	NA	NA	NA	NA	NA	NA	NA	NA	0	0	0	0	0	0	0	0	0	0	0	0
ACGTAGCCGGGGCCCGGG	C1	USP21 (speckle)	chr18	9645360	-	NA	NA	NA	NA	Quies	41	NA	NA	NA	NA	NA	NA	NA	NA	NA	NA	NA	NA	NA	NA	NA	NA	NA	0	0	0	0	0	0	0	0	0	0	0	0
ACGTAGCGGTCTTTACCG	C1	USP21 (speckle)	chr12	93918235	+	NA	NA	NA	NA	Quies	41	NA	NA	NA	NA	NA	NA	NA	NA	NA	NA	NA	NA	NA	NA	NA	NA	NA	16	32	6	6	0	1	0	48	0	0	0	0
ACGTAGCTGCAGCCAACA	C1	USP21 (speckle)	chr7	66895243	-	NA	NA	NA	NA	TxWk	43	NA	NA	NA	NA	NA	NA	NA	NA	NA	NA	NA	NA	NA	NA	NA	NA	NA	0	0	0	0	0	0	0	0	0	0	0	0
ACGTAGGCCTCTGTTTAC	C1	USP21 (speckle)	chr3	65603085	-	NM_001033057.2	NM_001033057.2.21	21	NM_001033057.2	TxWk	38	435833	0.635887731564227	NA	NA	NA	NA	NA	NA	NA	NA	NA	NA	NA	NA	NA	NA	NA	0	0	0	0	0	0	0	0	0	0	0	0
ACGTAGGCCTTTGGAGAT	C1	USP21 (speckle)	chr15	20541979	-	NA	NA	NA	NA	Quies	44	NA	NA	NA	NA	NA	NA	NA	NA	NA	NA	NA	NA	NA	NA	NA	NA	NA	0	0	0	0	0	0	0	0	0	0	0	0
ACGTAGGGTTACCCCGCC	C1	USP21 (speckle)	chr4	138671541	+	NA	NA	NA	NA	EnhA2	43	NA	NA	NA	NA	NA	NA	NA	NA	NA	NA	NA	NA	NA	NA	NA	NA	NA	0	0	0	0	0	0	0	0	0	0	0	0
ACGTAGGTACAGCGAGTG	C1	USP21 (speckle)	chr10	97333523	+	NA	NA	NA	NA	TssA	50	NA	NA	NA	NA	NA	NA	NA	NA	NA	NA	NA	NA	NA	NA	NA	NA	NA	40	8	0	0	0	0	0	56	0	0	0	0
ACGTAGGTGTGCTAGTAT	C1	USP21 (speckle)	chr8	105078272	+	NA	NA	NA	NA	Quies	36	NA	NA	NA	NA	NA	NA	NA	NA	NA	NA	NA	NA	NA	NA	NA	NA	NA	0	0	0	0	0	0	0	63	0	0	0	0
ACGTAGTAACAATTGGTC	C1	USP21 (speckle)	chr5	41863752	-	NM_000436.4	NM_000436.4.16	16	NM_000436.4	TxWk	36	6673	0.047541696055172	NA	NA	NA	NA	NA	NA	NA	NA	NA	NA	NA	NA	NA	NA	NA	0	0	0	0	0	0	0	0	0	0	0	0
ACGTAGTAGTTCGACTTC	C1	USP21 (speckle)	chr6	165000117	-	NA	NA	NA	NA	Het	39	NA	NA	NA	NA	NA	NA	NA	NA	NA	NA	NA	NA	NA	NA	NA	NA	NA	0	0	0	0	0	0	0	0	0	0	0	0
ACGTAGTGATGGCCATTA	C1	USP21 (speckle)	chr2	174797953	+	NA	NA	NA	NA	ReprPCWk	39	NA	NA	NA	NA	NA	NA	NA	NA	NA	NA	NA	NA	NA	NA	NA	NA	NA	13	7	0	19	0	0	1	32	0	13	0	0
ACGTAGTGCGGTATGTAT	C1	USP21 (speckle)	chr9	39269835	+	NA	NA	NA	NA	Quies	41	NA	NA	NA	NA	NA	NA	NA	NA	NA	NA	NA	NA	NA	NA	NA	NA	NA	0	0	0	0	0	0	0	0	0	0	0	0
ACGTATAGATTGTCAGTG	C1	USP21 (speckle)	chr9	112094782	+	NA	NA	NA	NA	EnhA1	40	NA	NA	NA	NA	NA	NA	NA	NA	NA	NA	NA	NA	NA	NA	NA	NA	NA	0	0	0	0	0	0	0	0	0	0	0	0
ACGTATAGCGCCGTTTGT	C1	USP21 (speckle)	chr6	137162953	+	NA	NA	NA	NA	EnhA2	45	NA	NA	NA	NA	NA	NA	NA	NA	NA	NA	NA	NA	NA	NA	NA	NA	NA	0	0	0	0	0	0	0	0	0	0	0	0
ACGTATAGGGACGCGATA	C1	USP21 (speckle)	chr7	45752172	+	NA	NA	NA	NA	TxWk	35	NA	NA	NA	NA	NA	NA	NA	NA	NA	NA	NA	NA	NA	NA	NA	NA	NA	0	0	0	0	0	0	0	0	0	0	0	0
ACGTATAGTAATAGCTAA	C1	USP21 (speckle)	chr12	63795633	+	NM_014254.3	NM_014254.3.3	3	NM_014254.3	TxWk	37	15725	0.530282592567613	NA	NA	NA	NA	NA	70.9198951935961	-0.186380800305661	0.550375206582727	0.734878563115617	0.823381093316439	39.2435844351748	3.17077437665199	1.74297659583203	0.0688851794694114	0.264266967099687	70	228	25	38	5	26	0	148	11	72	0	46
ACGTATCCCGGGGAGCGC	C1	USP21 (speckle)	chr16	66659687	+	NA	NA	NA	NA	TxWk	42	NA	NA	NA	NA	NA	NA	NA	NA	NA	NA	NA	NA	NA	NA	NA	NA	NA	0	0	0	0	0	0	0	0	0	0	0	0
ACGTATCGCATCTCTGTA	C1	USP21 (speckle)	chr2	42328650	-	NA	NA	NA	NA	TxWk	38	NA	NA	NA	NA	NA	NA	NA	NA	NA	NA	NA	NA	NA	NA	NA	NA	NA	0	0	0	0	0	0	0	0	0	2	0	0
ACGTATCGGCAGTCCCGT	C1	USP21 (speckle)	chr1	189042904	-	NA	NA	NA	NA	Quies	30	NA	NA	NA	NA	NA	NA	NA	NA	NA	NA	NA	NA	NA	NA	NA	NA	NA	0	0	0	0	0	0	0	0	0	0	0	0
ACGTATCTAGTTGGGCTC	C1	USP21 (speckle)	chr5	68481096	+	NA	NA	NA	NA	EnhWk	41	NA	NA	NA	NA	NA	NA	NA	NA	NA	NA	NA	NA	NA	NA	NA	NA	NA	0	0	0	0	0	0	0	0	0	0	0	0
ACGTATCTTTGGACGCCG	C1	USP21 (speckle)	chr10	5814524	-	NA	NA	NA	NA	EnhA1	45	NA	NA	NA	NA	NA	NA	NA	60.6616727001294	-0.858003285083764	0.71897592342343	0.232725050120469	0.359988784216005	28.8056397240715	0.600887622986081	2.34374237929777	0.797657774887244	0.924482752311827	17	47	0	33	0	28	0	379	0	18	5	50
ACGTATGAAGCGGGTTGT	C1	USP21 (speckle)	chr7	145311301	-	NA	NA	NA	NA	Quies	34	NA	NA	NA	NA	NA	NA	NA	NA	NA	NA	NA	NA	NA	NA	NA	NA	NA	0	0	0	0	0	0	0	0	0	0	0	0
ACGTATGAATCAAGGACT	C1	USP21 (speckle)	chr10	48467838	+	NA	NA	NA	NA	EnhA1	55	NA	NA	NA	NA	NA	NA	NA	NA	NA	NA	NA	NA	NA	NA	NA	NA	NA	0	0	0	0	0	0	32	0	0	0	0	0
ACGTATGAGTGTCGGGCC	C1	USP21 (speckle)	chr6	50887652	+	NA	NA	NA	NA	Quies	36	NA	NA	NA	NA	NA	NA	NA	NA	NA	NA	NA	NA	NA	NA	NA	NA	NA	0	0	0	0	0	0	39	0	0	0	0	0
ACGTATGGTGTATCAGCG	C1	USP21 (speckle)	chr9	98430390	-	NM_005458.8	NM_005458.8.12	12	NM_005458.8	EnhWk	47	278545	0.661899070164224	NA	NA	NA	NA	NA	NA	NA	NA	NA	NA	NA	NA	NA	NA	NA	0	0	0	0	0	5	0	0	0	0	0	0
ACGTATGTCCCGCTCCGC	C1	USP21 (speckle)	chr1	238973071	+	NA	NA	NA	NA	Quies	34	NA	NA	NA	NA	NA	NA	NA	NA	NA	NA	NA	NA	NA	NA	NA	NA	NA	0	0	0	0	0	0	0	0	0	0	0	0
ACGTATGTTCCCCCGTTC	C1	USP21 (speckle)	chr10	9466133	+	NA	NA	NA	NA	Quies	31	NA	NA	NA	NA	NA	NA	NA	NA	NA	NA	NA	NA	NA	NA	NA	NA	NA	0	0	0	0	0	0	0	0	0	0	0	0
ACGTATGTTGCGTGCTGG	C1	USP21 (speckle)	chr16	1540763	-	NM_014714.4	NM_014714.4.12	12	NM_014714.4	TxWk	59	71309	0.701542608661433	117.981284244804	0.219087751762435	0.444149892040734	0.621818745729951	0.715197407267609	NA	NA	NA	NA	NA	68.459184233084	0.787350041700028	1.91694991154731	0.681270065692773	0.870762681399747	370	0	96	7	47	4	199	0	94	28	97	0
ACGTATTAAGCCATCCGA	C1	USP21 (speckle)	chrX	123234756	+	NM_000828.5	NM_007325.5.2	2	NM_007325.5	Quies	39	50479	0.164620823250869	NA	NA	NA	NA	NA	NA	NA	NA	NA	NA	NA	NA	NA	NA	NA	0	0	0	0	0	0	0	0	0	0	0	0
ACGTATTACGGCAATCAA	C1	USP21 (speckle)	chr1	46524824	-	NA	NA	NA	NA	EnhWk	54	NA	NA	NA	NA	NA	NA	NA	NA	NA	NA	NA	NA	NA	NA	NA	NA	NA	0	16	0	0	0	0	0	41	0	0	0	0
ACGTATTAGTACCCGGTT	C1	USP21 (speckle)	chr4	122749846	+	NA	NA	NA	NA	TssFlnkU	38	NA	NA	NA	NA	NA	NA	NA	NA	NA	NA	NA	NA	NA	NA	NA	NA	NA	0	26	0	6	0	0	0	21	0	0	0	7
ACGTATTCAACCGTTTCA	C1	USP21 (speckle)	chr15	42422765	-	NM_001366845.3	NM_001366845.3.5	5	NM_001366845.3	Tx	41	68376	0.873044855016024	313.462018004068	1.87722197880879	0.515880701354449	0.000273838690239658	0.00101743585349792	188.525521119903	0.120719844881629	0.323851276672337	0.709324678775366	0.804722245906208	254.258959026565	1.68613920964115	0.727921624992627	0.0205378208585041	0.118737154896083	1177	356	412	135	195	144	703	514	36	175	105	82
ACGTATTCATAGCCCTAG	C1	USP21 (speckle)	chr21	9726406	-	NA	NA	NA	NA	NA	38	NA	NA	NA	NA	NA	NA	NA	NA	NA	NA	NA	NA	NA	NA	NA	NA	NA	0	0	0	0	0	0	0	0	0	0	0	0
ACGTATTGTATTACCCGA	C1	USP21 (speckle)	chr9	131045745	+	NM_006059.4	NM_006059.4.8	8	NM_006059.4	EnhBiv	52	36572	0.428745603751465	29.3402266112394	6.46290596618395	1.58933858031822	4.77424381279685e-05	0.000210513109363024	15.5310446470571	-1.05887528987254	1.23931125277002	0.392879929758887	0.5315671244675	22.8089748314654	6.15537826441202	2.03464660431559	0.00248402002424666	0.0257848167562892	149	43	35	9	30	1	0	50	7	26	0	5
ACGTATTTCGTGTCAAGC	C1	USP21 (speckle)	chr2	98509542	+	NM_001134225.2	NM_001134225.2.1	1	NM_001134225.2	EnhA1	49	64685	0.432574313705821	NA	NA	NA	NA	NA	NA	NA	NA	NA	NA	NA	NA	NA	NA	NA	33	14	1	0	0	0	0	0	0	0	0	0
ACGTATTTTCTTGCGACT	C1	USP21 (speckle)	chr6	146896335	+	NA	NA	NA	NA	EnhA1	41	NA	NA	27.4806458712625	-0.543772613192038	1.06615447845068	0.61002923238619	0.704822358348949	80.0383092032658	-0.304252876490908	0.38677395022682	0.431491098048113	0.568992333510719	50.9547291980091	0.127164987007363	1.17445484624669	0.913776953012588	0.970788818458451	168	118	10	55	2	51	91	212	12	58	25	71
ACGTATTTTTAACTTCCA	C1	USP21 (speckle)	chr7	140489906	+	NA	NA	NA	NA	TxWk	46	NA	NA	NA	NA	NA	NA	NA	NA	NA	NA	NA	NA	NA	NA	NA	NA	NA	0	0	0	0	0	0	0	0	0	0	0	0
ACGTCAATCTGGCTGCGA	C1	USP21 (speckle)	chr14	80198192	+	NA	NA	NA	NA	Quies	37	NA	NA	NA	NA	NA	NA	NA	NA	NA	NA	NA	NA	NA	NA	NA	NA	NA	0	0	0	0	0	0	0	0	0	0	0	0
ACGTCAATGAAAAATCGC	C1	USP21 (speckle)	chr10	61698725	+	NM_001366906.2	NM_001366906.2.5	5	NM_001366906.2	Quies	32	35797	0.344738920241145	NA	NA	NA	NA	NA	NA	NA	NA	NA	NA	NA	NA	NA	NA	NA	0	0	0	0	0	0	0	0	0	0	0	0
ACGTCAATGACTTGCCCG	C1	USP21 (speckle)	chr20	53588721	-	NM_006526.3	NM_006526.3.5	5	NM_006526.3	EnhA2	40	5118	0.191191303373305	NA	NA	NA	NA	NA	NA	NA	NA	NA	NA	NA	NA	NA	NA	NA	0	0	0	0	0	0	0	0	0	0	0	0
ACGTCACAGAGGGCAGCC	C1	USP21 (speckle)	chr8	37308168	+	NA	NA	NA	NA	ReprPCWk	46	NA	NA	NA	NA	NA	NA	NA	NA	NA	NA	NA	NA	NA	NA	NA	NA	NA	0	0	0	0	0	0	0	0	0	0	0	0
ACGTCACCAAGAGGGGGC	C1	USP21 (speckle)	chrX	8135772	-	NA	NA	NA	NA	Quies	38	NA	NA	NA	NA	NA	NA	NA	NA	NA	NA	NA	NA	NA	NA	NA	NA	NA	0	0	0	0	0	0	0	0	0	0	0	0
ACGTCACCCGTAATAAAC	C1	USP21 (speckle)	chr3	186055070	+	NA	NA	NA	NA	TxWk	42	NA	NA	NA	NA	NA	NA	NA	NA	NA	NA	NA	NA	NA	NA	NA	NA	NA	0	0	0	0	0	0	0	0	0	0	0	0
ACGTCACCTGGGTCGACC	C1	USP21 (speckle)	chr3	156021481	+	NA	NA	NA	NA	ReprPCWk	38	1835	0.101938781178823	NA	NA	NA	NA	NA	NA	NA	NA	NA	NA	NA	NA	NA	NA	NA	0	0	0	0	0	0	0	0	0	0	0	0
ACGTCACGTGCCCCCGGG	C1	USP21 (speckle)	chr4	109357429	+	NA	NA	NA	NA	ReprPC	40	NA	NA	NA	NA	NA	NA	NA	NA	NA	NA	NA	NA	NA	NA	NA	NA	NA	0	0	0	0	0	0	0	0	0	0	0	0
ACGTCACTCCAAGCATAT	C1	USP21 (speckle)	chr15	78049357	+	NA	NA	NA	NA	Quies	43	NA	NA	NA	NA	NA	NA	NA	NA	NA	NA	NA	NA	NA	NA	NA	NA	NA	0	0	0	0	0	0	0	0	0	0	0	0
ACGTCACTCCAGGGGCAG	C1	USP21 (speckle)	chr18	74680888	-	NA	NA	NA	NA	Quies	39	NA	NA	NA	NA	NA	NA	NA	NA	NA	NA	NA	NA	NA	NA	NA	NA	NA	0	0	0	0	0	0	0	0	0	0	0	0
ACGTCACTGGGGGTAGAT	C1	USP21 (speckle)	chr17	42271323	+	NA	NA	NA	NA	TssA	39	NA	NA	NA	NA	NA	NA	NA	18.3113593741255	-0.289464500443106	2.07476269781646	0.889041686808262	0.930688144937063	NA	NA	NA	NA	NA	0	0	0	9	0	13	0	133	0	0	0	15
ACGTCAGCCACAGACGTA	C1	USP21 (speckle)	chr21	39422589	-	NM_152505.4	NM_152505.4.5	5	NM_152505.4	EnhA1	40	23189	0.578986791840403	NA	NA	NA	NA	NA	32.6261040605169	1.63344557264138	1.35847024359653	0.229202616618814	0.356139795900722	NA	NA	NA	NA	NA	7	92	10	35	21	20	0	0	0	34	0	20
ACGTCAGCTACAGCGGCC	C1	USP21 (speckle)	chr3	38580443	+	NA	NA	NA	NA	ReprPC	54	NA	NA	NA	NA	NA	NA	NA	NA	NA	NA	NA	NA	NA	NA	NA	NA	NA	0	0	0	0	0	0	0	0	0	0	0	0
ACGTCAGGGCCAGTCCCC	C1	USP21 (speckle)	chr2	224779630	-	NM_014689.3	NM_014689.3.6	6	NM_014689.3	Quies	41	262838	0.947577141744689	43.7535463614751	1.19597856956732	1.48781357689014	0.421483754624355	0.532507625258389	27.989432007676	0.979428191984206	1.07180147942132	0.360814100950579	0.499567500588625	36.4882015522905	-0.321729696155165	2.15608613538777	0.881380579472405	0.959878079518416	166	74	48	30	11	9	0	82	49	39	33	0
ACGTCAGTATTTTCGCTT	C1	USP21 (speckle)	chr12	18681307	-	NA	NA	NA	NA	EnhA2	36	NA	NA	NA	NA	NA	NA	NA	NA	NA	NA	NA	NA	NA	NA	NA	NA	NA	0	0	0	0	0	0	0	0	0	0	0	0
ACGTCAGTGACGATAGGT	C1	USP21 (speckle)	chr13	54276310	-	NA	NA	NA	NA	Quies	33	NA	NA	NA	NA	NA	NA	NA	NA	NA	NA	NA	NA	NA	NA	NA	NA	NA	0	0	0	0	0	0	0	0	0	0	0	0
ACGTCATAATTTGACGCC	C1	USP21 (speckle)	chr12	119668533	-	NA	NA	NA	NA	TssA	45	NA	NA	NA	NA	NA	NA	NA	17.0012811785762	-1.55970610500231	1.44478146593056	0.280344999642291	0.414132573857094	NA	NA	NA	NA	NA	23	47	0	7	0	0	0	81	13	8	7	17
ACGTCATCAACGGGAAGC	C1	USP21 (speckle)	chr8	116863506	+	NA	NA	NA	NA	Tx	34	NA	NA	NA	NA	NA	NA	NA	NA	NA	NA	NA	NA	NA	NA	NA	NA	NA	0	0	0	0	0	0	0	0	0	0	0	0
ACGTCATCCGCAGGAGGC	C1	USP21 (speckle)	chr6	63654425	-	NA	NA	NA	NA	TxWk	35	NA	NA	NA	NA	NA	NA	NA	NA	NA	NA	NA	NA	NA	NA	NA	NA	NA	0	0	0	0	0	0	0	0	0	0	0	0
ACGTCATCTCGATATCGG	C1	USP21 (speckle)	chr5	80059444	+	NM_003248.6	NA	NA	NA	ReprPC	43	NA	NA	NA	NA	NA	NA	NA	NA	NA	NA	NA	NA	NA	NA	NA	NA	NA	0	0	0	0	0	0	0	0	0	0	0	0
ACGTCCAAGCGGTCGAGC	C1	USP21 (speckle)	chr2	217087022	-	NA	NA	NA	NA	Quies	43	NA	NA	NA	NA	NA	NA	NA	NA	NA	NA	NA	NA	NA	NA	NA	NA	NA	0	6	0	6	0	0	0	0	0	0	0	0
ACGTCCAAGTGAGCTACG	C1	USP21 (speckle)	chr10	10998491	+	NA	NA	NA	NA	Quies	41	NA	NA	NA	NA	NA	NA	NA	NA	NA	NA	NA	NA	NA	NA	NA	NA	NA	0	0	0	0	0	0	0	0	0	0	0	0
ACGTCCACGCAGTACAGC	C1	USP21 (speckle)	chr2	144415175	-	NM_014795.4	NM_014795.4.6	6	NM_014795.4	Tx	37	104944	0.771425841119091	18.5802382381924	1.2421972516973	1.46219472390359	0.395579229232651	0.506844411693	52.115745515104	-0.421379611615936	0.644861441147816	0.513471307803425	0.644766378869262	33.5032524964734	1.16835849706233	1.5357660248048	0.446796876206674	0.721680542890055	67	66	11	30	9	37	43	195	0	63	23	18
ACGTCCACGGCCCTTGGC	C1	USP21 (speckle)	chr6	47321871	+	NA	NA	NA	NA	ReprPC	39	NA	NA	NA	NA	NA	NA	NA	NA	NA	NA	NA	NA	NA	NA	NA	NA	NA	0	0	0	0	0	0	0	0	0	0	0	0
ACGTCCAGTGATTCGATA	C1	USP21 (speckle)	chr17	64927834	-	NA	NA	NA	NA	TxWk	43	NA	NA	16.569533783255	1.17887239651466	1.55293600597949	0.44777784286304	0.558287599693897	NA	NA	NA	NA	NA	NA	NA	NA	NA	NA	58	0	13	1	7	1	93	0	0	0	8	0
ACGTCCATGAGAGAGGTC	C1	USP21 (speckle)	chr16	53944313	+	NM_001080432.3	NM_001080432.3.8	8	NM_001080432.3	Quies	40	240158	0.574834963354445	NA	NA	NA	NA	NA	NA	NA	NA	NA	NA	NA	NA	NA	NA	NA	0	40	0	9	0	9	0	31	0	0	0	0
ACGTCCCCACTGCGATTA	C1	USP21 (speckle)	chr20	6032509	-	NA	NA	NA	NA	TxWk	38	NA	NA	NA	NA	NA	NA	NA	NA	NA	NA	NA	NA	NA	NA	NA	NA	NA	0	0	0	0	0	0	0	0	0	0	0	0
ACGTCCCGACACGAGACA	C1	USP21 (speckle)	chr4	185923012	-	NA	NA	NA	NA	ReprPCWk	39	NA	NA	NA	NA	NA	NA	NA	NA	NA	NA	NA	NA	NA	NA	NA	NA	NA	0	0	0	0	0	0	0	0	0	0	0	0
ACGTCCCGAGCATAGCGG	C1	USP21 (speckle)	chr5	79843411	+	NA	NA	NA	NA	ReprPCWk	46	2614	0.462491153573956	NA	NA	NA	NA	NA	NA	NA	NA	NA	NA	NA	NA	NA	NA	NA	0	0	0	0	0	0	0	0	0	0	0	0
ACGTCCCGGTCAGTAGTG	C1	USP21 (speckle)	chr5	90349775	-	NA	NA	NA	NA	Quies	36	NA	NA	NA	NA	NA	NA	NA	NA	NA	NA	NA	NA	NA	NA	NA	NA	NA	0	0	0	0	0	0	0	0	0	0	0	0
ACGTCCCTCCTGTAGGGC	C1	USP21 (speckle)	chr3	19946045	-	NA	NA	NA	NA	TssA	42	NA	NA	243.299991749812	-0.041627878200495	0.301058026661008	0.890025498998404	0.924402671709857	86.0006039330137	0.832286438527671	0.506906036958597	0.100611786300892	0.188146295085689	171.909576868314	-0.843954087785947	0.629890205729295	0.180296338446292	0.460747382243572	739	201	130	54	124	99	554	142	230	67	171	28
ACGTCCCTTACCCCCAAG	C1	USP21 (speckle)	chr3	20545863	-	NA	NA	NA	NA	Quies	37	NA	NA	NA	NA	NA	NA	NA	NA	NA	NA	NA	NA	NA	NA	NA	NA	NA	0	0	0	0	0	0	0	0	0	0	0	0
ACGTCCGAACTCCGCCGA	C1	USP21 (speckle)	chr2	108553321	+	NM_001193483.3	NM_001193483.3.1	1	NM_001193483.3	Quies	39	18852	0.123395537286372	217.447291172271	-1.62053819119691	0.378189487044389	1.82747362087338e-05	8.78331281672229e-05	64.7541870448995	1.18488011583236	0.489486997918885	0.0154924887366822	0.0413387081086036	149.26144064324	-2.71955111767802	0.651815964859956	3.01582154956144e-05	0.000712604432123178	199	122	112	63	44	73	778	44	216	42	279	37
ACGTCCGACGTTAAAAAA	C1	USP21 (speckle)	chr3	119582532	+	NM_001125.4	NM_001125.4.3	3	NM_001125.4	Quies	45	3041	0.2908934379185	NA	NA	NA	NA	NA	NA	NA	NA	NA	NA	NA	NA	NA	NA	NA	0	0	0	0	0	0	0	0	0	0	0	0
ACGTCCGAGCACCGTGTC	C1	USP21 (speckle)	chr4	176294034	-	NA	NA	NA	NA	Quies	42	NA	NA	NA	NA	NA	NA	NA	NA	NA	NA	NA	NA	NA	NA	NA	NA	NA	0	0	0	0	0	0	0	25	0	0	0	0
ACGTCCGAGGGGGAATCA	C1	USP21 (speckle)	chr13	90767710	-	NA	NA	NA	NA	Het	35	NA	NA	NA	NA	NA	NA	NA	NA	NA	NA	NA	NA	NA	NA	NA	NA	NA	0	0	0	0	0	0	0	0	0	0	0	0
ACGTCCGCCCTCCGTTGA	C1	USP21 (speckle)	chr5	86571611	+	NA	NA	NA	NA	Quies	43	NA	NA	NA	NA	NA	NA	NA	NA	NA	NA	NA	NA	NA	NA	NA	NA	NA	0	0	0	0	0	0	0	0	0	0	0	0
ACGTCCGCCGTGCATGTA	C1	USP21 (speckle)	chr1	190114899	-	NM_199051.3	NM_199051.3.1	1	NM_199051.3	Quies	34	362965	0.954651019050149	NA	NA	NA	NA	NA	NA	NA	NA	NA	NA	NA	NA	NA	NA	NA	0	0	0	0	0	0	0	0	0	0	0	0
ACGTCCGCCGTTCTGTTT	C1	USP21 (speckle)	chr10	11586962	-	NM_014688.5	NM_014688.5.13	13	NM_014688.5	EnhA1	36	24688	0.163344162073825	431.506646562112	0.38830015869014	0.220259173172023	0.0779133269283982	0.134783059402011	740.471849645417	-0.00565176188491842	0.18662894255661	0.975841022708262	0.985378703745623	565.584782444932	0.438914351229434	0.333327185093287	0.187916623157613	0.470961946806777	917	1185	325	641	324	475	961	1628	250	504	288	630
ACGTCCGCGAGCATGGGC	C1	USP21 (speckle)	chr12	29380664	+	NA	NA	NA	NA	TssA	40	NA	NA	NA	NA	NA	NA	NA	NA	NA	NA	NA	NA	NA	NA	NA	NA	NA	0	1	0	0	0	6	0	0	21	0	0	45
ACGTCCGCTGAGTGCACG	C1	USP21 (speckle)	chr10	102391660	+	NA	NA	NA	NA	TxWk	51	NA	NA	NA	NA	NA	NA	NA	NA	NA	NA	NA	NA	NA	NA	NA	NA	NA	17	0	0	0	0	0	0	0	0	0	0	0
ACGTCCGGATAAGCTGAA	C1	USP21 (speckle)	chr1	170643523	-	NA	NA	NA	NA	Quies	36	NA	NA	NA	NA	NA	NA	NA	NA	NA	NA	NA	NA	NA	NA	NA	NA	NA	0	0	0	0	0	0	0	0	0	0	0	0
ACGTCCGGCGAGCAATGT	C1	USP21 (speckle)	chr14	32076363	-	NA	NA	NA	NA	TssFlnkU	40	430	0.232809962100704	563.363951481599	-2.88953835192269	0.246566962117303	1.01769253563676e-31	3.70779313816992e-30	264.783568601164	-1.85151012930647	0.214425807219094	5.88630775048607e-18	1.75184270170845e-16	435.939140593255	-0.966686043144666	0.411646954275053	0.0188574177922048	0.111802323863613	290	186	77	104	98	72	3001	857	733	415	643	261
ACGTCCGGCGCAGGACAG	C1	USP21 (speckle)	chr8	128183319	+	NA	NA	NA	NA	TxWk	40	388793	0.990366172069031	NA	NA	NA	NA	NA	NA	NA	NA	NA	NA	NA	NA	NA	NA	NA	0	0	0	0	0	0	0	0	0	0	0	0
ACGTCCGGGCCGTTGGAA	C1	USP21 (speckle)	chr3	108220236	-	NM_018010.4	NM_018010.4.10	10	NM_018010.4	Quies	37	2188	0.0355119861068281	164.150147021063	1.97880642574191	0.47129233264179	2.68473550833384e-05	0.000124635238119662	275.384294670017	2.26114232224562	0.213214370019662	2.82408326225022e-26	1.6295561291963e-24	208.488701521526	-0.381111019676129	0.671001028295683	0.570052742397405	0.806957616710217	647	843	146	364	142	290	76	235	50	76	94	64
ACGTCCGTGACTATTGCC	C1	USP21 (speckle)	chr4	109816336	-	NA	NA	NA	NA	TssA	41	NA	NA	NA	NA	NA	NA	NA	NA	NA	NA	NA	NA	NA	NA	NA	NA	NA	0	0	0	0	0	0	0	0	0	0	0	0
ACGTCCTCATTACAGAGC	C1	USP21 (speckle)	chr1	157282397	-	NA	NA	NA	NA	TxWk	45	NA	NA	59.8289326437386	3.53421518044011	1.0384576636655	0.000665695762219324	0.00224121995973859	101.801388393771	2.60572328808581	0.599218956262547	1.37051321162966e-05	8.78877263332205e-05	76.5113652980927	0.769213422012048	1.36205402695231	0.572247111366665	0.808440874224883	284	398	85	112	43	100	91	23	0	39	8	28
ACGTCCTCCCGAGTACCA	C1	USP21 (speckle)	chrX	13060585	-	NA	NA	NA	NA	EnhWk	43	NA	NA	NA	NA	NA	NA	NA	NA	NA	NA	NA	NA	NA	NA	NA	NA	NA	0	0	0	0	0	0	0	0	0	0	0	0
ACGTCCTCCTAGCCTACG	C1	USP21 (speckle)	chr1	171337422	+	NM_002022.3	NA	NA	NA	Quies	39	NA	NA	NA	NA	NA	NA	NA	NA	NA	NA	NA	NA	NA	NA	NA	NA	NA	0	0	0	0	0	0	0	0	0	0	0	0
ACGTCCTCGTCGGGTGCA	C1	USP21 (speckle)	chr2	171515285	-	NA	NA	NA	NA	EnhA2	45	NA	NA	NA	NA	NA	NA	NA	NA	NA	NA	NA	NA	NA	NA	NA	NA	NA	0	0	0	0	0	0	0	0	0	0	0	0
ACGTCCTCTACCAGAAAC	C1	USP21 (speckle)	chr1	87093442	-	NA	NA	NA	NA	EnhWk	35	NA	NA	NA	NA	NA	NA	NA	NA	NA	NA	NA	NA	NA	NA	NA	NA	NA	0	0	0	0	0	0	0	0	0	0	0	0
ACGTCCTGACTATCATTT	C1	USP21 (speckle)	chr3	177835099	+	NA	NA	NA	NA	Quies	39	18234	0.221396568681018	NA	NA	NA	NA	NA	NA	NA	NA	NA	NA	NA	NA	NA	NA	NA	0	0	0	0	0	0	0	0	0	0	0	0
ACGTCCTGTCGCGAGGCG	C1	USP21 (speckle)	chr6	118764466	-	NA	NA	NA	NA	Quies	41	NA	NA	NA	NA	NA	NA	NA	NA	NA	NA	NA	NA	NA	NA	NA	NA	NA	0	0	4	0	0	0	0	0	0	0	0	0
ACGTCCTGTGTGGGGGTT	C1	USP21 (speckle)	chr3	6415730	-	NA	NA	NA	NA	Quies	37	NA	NA	NA	NA	NA	NA	NA	NA	NA	NA	NA	NA	NA	NA	NA	NA	NA	0	0	0	0	0	0	0	0	0	0	0	0
ACGTCGAATCGGAGAGTC	C1	USP21 (speckle)	chr8	41024254	+	NA	NA	NA	NA	Quies	42	NA	NA	NA	NA	NA	NA	NA	NA	NA	NA	NA	NA	NA	NA	NA	NA	NA	0	0	0	0	0	0	0	0	0	0	0	0
ACGTCGACGACTATGAAT	C1	USP21 (speckle)	chr10	11576111	-	NM_014688.5	NM_014688.5.13	13	NM_014688.5	TxWk	36	35539	0.235138049900424	30.6668300533843	-0.679161126876022	1.34432041038719	0.613412908201246	0.707722095244543	37.6942108920883	-0.998615984026419	0.835458636168868	0.231973450560707	0.359184697642385	33.9726038187479	0.380836220761488	1.6020304049109	0.812097518651366	0.929996165049015	115	62	31	10	0	13	74	116	21	84	30	10
ACGTCGAGAGGCAACTTC	C1	USP21 (speckle)	chr14	74635568	+	NA	NA	NA	NA	ReprPCWk	50	NA	NA	NA	NA	NA	NA	NA	NA	NA	NA	NA	NA	NA	NA	NA	NA	NA	0	0	0	0	0	0	0	0	0	0	0	0
ACGTCGAGCGGGCTAGTG	C1	USP21 (speckle)	chr15	48555462	-	NM_000138.5	NM_000138.5.60	60	NM_000138.5	EnhWk	39	90247	0.380152234442727	NA	NA	NA	NA	NA	NA	NA	NA	NA	NA	NA	NA	NA	NA	NA	0	13	0	2	0	0	0	0	0	17	0	0
ACGTCGAGCGGTCACGCG	C1	USP21 (speckle)	chr5	132782384	-	NA	NA	NA	NA	EnhWk	45	NA	NA	23.0153231494507	-0.488472998648047	0.891893660733173	0.58391112481407	0.681724951942835	NA	NA	NA	NA	NA	NA	NA	NA	NA	NA	26	31	15	1	14	6	58	0	29	0	14	9
ACGTCGAGCTCGATTGCT	C1	USP21 (speckle)	chr8	8460877	+	NA	NA	NA	NA	ReprPCWk	44	NA	NA	NA	NA	NA	NA	NA	NA	NA	NA	NA	NA	NA	NA	NA	NA	NA	0	0	0	0	0	0	0	0	0	0	0	0
ACGTCGAGGATAGTTTTT	C1	USP21 (speckle)	chr4	91171876	+	NM_001145065.2	NM_001145065.2.10	10	NM_001145065.2	Quies	38	1044483	0.706733599386157	NA	NA	NA	NA	NA	NA	NA	NA	NA	NA	NA	NA	NA	NA	NA	0	0	0	21	0	2	0	33	0	0	0	2
ACGTCGAGTGTTAGAATC	C1	USP21 (speckle)	chr1	222797866	-	NA	NA	NA	NA	ReprPCWk	42	NA	NA	NA	NA	NA	NA	NA	NA	NA	NA	NA	NA	NA	NA	NA	NA	NA	0	0	0	0	0	0	0	0	0	0	0	0
ACGTCGATATATGCGTGC	C1	USP21 (speckle)	chr12	81090062	+	NM_024560.4	NM_024560.4.1	1	NM_024560.4	Quies	33	11984	0.0654391367975013	NA	NA	NA	NA	NA	NA	NA	NA	NA	NA	NA	NA	NA	NA	NA	0	0	0	0	0	0	0	0	0	0	0	0
ACGTCGCAGGGTTTGTCC	C1	USP21 (speckle)	chr3	41949790	+	NA	NA	NA	NA	ReprPCWk	42	NA	NA	NA	NA	NA	NA	NA	NA	NA	NA	NA	NA	NA	NA	NA	NA	NA	0	0	0	0	0	0	0	0	0	0	0	0
ACGTCGCATTTGGCAGAC	C1	USP21 (speckle)	chr8	71897508	-	NA	NA	NA	NA	Quies	37	NA	NA	NA	NA	NA	NA	NA	NA	NA	NA	NA	NA	NA	NA	NA	NA	NA	0	0	0	0	0	0	0	0	0	0	0	0
ACGTCGCCATCCGTTGAC	C1	USP21 (speckle)	chr1	38955577	+	NA	NA	NA	NA	TxWk	45	95665	0.910003234214181	NA	NA	NA	NA	NA	NA	NA	NA	NA	NA	NA	NA	NA	NA	NA	0	0	0	0	0	0	0	0	0	0	0	0
ACGTCGCCCCAATGCGGA	C1	USP21 (speckle)	chr1	205630939	+	NA	NA	NA	NA	TssA	45	NA	NA	NA	NA	NA	NA	NA	NA	NA	NA	NA	NA	NA	NA	NA	NA	NA	0	0	0	0	0	0	0	0	0	0	0	0
ACGTCGCCTGGACCCCAG	C1	USP21 (speckle)	chr3	4597205	+	NM_001378452.1	NM_001378452.1.4	4	NM_001378452.1	Quies	42	103858	0.293252465700434	NA	NA	NA	NA	NA	NA	NA	NA	NA	NA	NA	NA	NA	NA	NA	0	14	2	8	0	7	0	0	0	0	0	0
ACGTCGCGCCTGGCTCGC	C1	USP21 (speckle)	chr14	58332577	+	NM_002892.4	NM_002892.4.11	11	NM_002892.4	TxWk	34	34023	0.451700698335148	NA	NA	NA	NA	NA	NA	NA	NA	NA	NA	NA	NA	NA	NA	NA	0	44	0	0	0	3	0	17	0	0	0	0
ACGTCGCGGCCCCTCCAG	C1	USP21 (speckle)	chr14	31206227	+	NA	NA	NA	NA	TssA	44	NA	NA	NA	NA	NA	NA	NA	NA	NA	NA	NA	NA	NA	NA	NA	NA	NA	0	0	0	0	0	0	0	0	0	0	0	0
ACGTCGCGGCTCCGTAAA	C1	USP21 (speckle)	chr6	16835108	-	NA	NA	NA	NA	ReprPC	44	NA	NA	NA	NA	NA	NA	NA	NA	NA	NA	NA	NA	NA	NA	NA	NA	NA	0	0	0	0	0	0	0	0	0	0	0	0
ACGTCGCGTCAGGCCCTC	C1	USP21 (speckle)	chr5	82546100	+	NA	NA	NA	NA	Quies	37	NA	NA	44.8986194484478	-1.44946304254581	0.667994828037084	0.030016570225683	0.0605038052099526	73.7194122243367	-1.49935161482245	0.439897226924305	0.000653418150790364	0.00280113815442556	58.6330150250941	-0.0116457839428402	1.12097776618473	0.991710964890196	0.99777808819712	76	90	24	23	3	25	220	275	97	97	7	64
ACGTCGCGTGGGGTCCTT	C1	USP21 (speckle)	chr3	100262969	-	NA	NA	NA	NA	TssFlnk	39	NA	NA	NA	NA	NA	NA	NA	NA	NA	NA	NA	NA	NA	NA	NA	NA	NA	0	0	0	0	0	0	0	0	0	0	0	0
ACGTCGCTCGTCACGGGA	C1	USP21 (speckle)	chr14	44195877	+	NA	NA	NA	NA	Quies	33	NA	NA	NA	NA	NA	NA	NA	NA	NA	NA	NA	NA	NA	NA	NA	NA	NA	0	0	0	0	0	0	0	0	0	0	0	0
ACGTCGGAGATTGGGAAA	C1	USP21 (speckle)	chr2	168935884	-	NM_003742.4	NM_003742.4.6	6	NM_003742.4	EnhA1	38	95440	0.863366623245043	NA	NA	NA	NA	NA	28.058623263348	1.24351317286631	1.31612083658812	0.34474461690131	0.483017153047166	20.0467664539755	-1.63591917212505	2.86982358144336	0.568649401503506	0.806247842065731	36	63	2	41	0	13	1	96	55	0	0	16
ACGTCGGAGGCCTGCCCG	C1	USP21 (speckle)	chr14	28181694	-	NA	NA	NA	NA	Quies	34	NA	NA	NA	NA	NA	NA	NA	NA	NA	NA	NA	NA	NA	NA	NA	NA	NA	0	0	0	0	0	0	0	0	0	0	0	0
ACGTCGGATTAATAGGCA	C1	USP21 (speckle)	chr6	82856700	-	NA	NA	NA	NA	Quies	37	NA	NA	NA	NA	NA	NA	NA	NA	NA	NA	NA	NA	NA	NA	NA	NA	NA	0	0	0	0	0	0	0	0	0	0	0	0
ACGTCGGCGACCGCTTGC	C1	USP21 (speckle)	chr2	31389876	+	NA	NA	NA	NA	Quies	41	NA	NA	NA	NA	NA	NA	NA	NA	NA	NA	NA	NA	NA	NA	NA	NA	NA	0	0	0	0	0	0	0	0	0	0	0	0
ACGTCGGCGACTCGAACA	C1	USP21 (speckle)	chr21	45824057	+	NM_001384156.1	NM_001384156.1.4	4	NM_001384156.1	ReprPC	54	180333	0.603673600557032	NA	NA	NA	NA	NA	NA	NA	NA	NA	NA	NA	NA	NA	NA	NA	0	0	0	0	0	0	0	0	0	0	0	0
ACGTCGGCTACGAGGATC	C1	USP21 (speckle)	chr6	24381548	-	NA	NA	NA	NA	Quies	40	NA	NA	NA	NA	NA	NA	NA	NA	NA	NA	NA	NA	NA	NA	NA	NA	NA	0	4	0	6	0	0	0	0	0	0	0	0
ACGTCGGGAGCACTTGGG	C1	USP21 (speckle)	chr5	87754153	+	NA	NA	NA	NA	Quies	35	NA	NA	NA	NA	NA	NA	NA	NA	NA	NA	NA	NA	NA	NA	NA	NA	NA	0	0	0	0	0	0	0	0	0	0	0	0
ACGTCGGTAGTCCGCCAC	C1	USP21 (speckle)	chr1	24802327	+	NM_013943.3	NM_013943.3.2	2	NM_013943.3	TxWk	45	56881	0.575281921618205	23.6865092810079	8.00269527502808	1.71130495814586	2.91997471495761e-06	1.64711749176161e-05	NA	NA	NA	NA	NA	13.3892182944175	4.68275337951495	3.89581927867599	0.229365655680417	0.524714954571991	206	15	38	0	7	0	0	0	0	0	0	0
ACGTCGGTGGTTCATCGG	C1	USP21 (speckle)	chr3	166437187	-	NA	NA	NA	NA	Quies	31	NA	NA	NA	NA	NA	NA	NA	NA	NA	NA	NA	NA	NA	NA	NA	NA	NA	0	0	0	0	0	0	0	0	0	0	0	0
ACGTCGTAAAGCCGGATT	C1	USP21 (speckle)	chr2	218289321	-	NM_022152.6	NM_022152.6.11	11	NM_022152.6	TssA	51	3182	0.173813295460753	145.263353643565	-0.871276726430398	0.517575635972382	0.092301458118878	0.15557450955251	NA	NA	NA	NA	NA	86.4465195889143	-1.18054772165882	1.39335053201607	0.396843197875031	0.684331296540295	211	4	95	14	31	9	945	3	182	11	33	15
ACGTCGTACTGGGGTAAG	C1	USP21 (speckle)	chr1	158438438	-	NA	NA	NA	NA	Quies	33	NA	NA	NA	NA	NA	NA	NA	NA	NA	NA	NA	NA	NA	NA	NA	NA	NA	0	0	0	0	0	0	0	0	0	0	0	0
ACGTCGTCATGGCTGCTA	C1	USP21 (speckle)	chr6	144535684	-	NA	NA	NA	NA	Quies	35	NA	NA	NA	NA	NA	NA	NA	NA	NA	NA	NA	NA	NA	NA	NA	NA	NA	22	5	2	0	2	8	0	71	0	25	0	0
ACGTCGTCGCTTTACCAC	C1	USP21 (speckle)	chr21	31734356	-	NA	NA	NA	NA	EnhA2	47	NA	NA	NA	NA	NA	NA	NA	NA	NA	NA	NA	NA	NA	NA	NA	NA	NA	0	0	0	0	0	0	0	0	0	0	0	0
ACGTCGTGCCTGCACGAG	C1	USP21 (speckle)	chr6	40361838	+	NA	NA	NA	NA	Quies	37	27063	0.512411246804885	NA	NA	NA	NA	NA	NA	NA	NA	NA	NA	NA	NA	NA	NA	NA	0	0	0	0	0	0	0	0	0	0	0	0
ACGTCGTTTGGGCCCAGG	C1	USP21 (speckle)	chr1	41158273	+	NA	NA	NA	NA	EnhWk	39	NA	NA	NA	NA	NA	NA	NA	NA	NA	NA	NA	NA	NA	NA	NA	NA	NA	0	0	0	0	0	0	0	0	0	0	0	0
ACGTCTAAGAGGCGGTTG	C1	USP21 (speckle)	chrX	39870086	-	NA	NA	NA	NA	EnhA2	49	NA	NA	NA	NA	NA	NA	NA	NA	NA	NA	NA	NA	NA	NA	NA	NA	NA	0	16	0	0	0	6	0	0	0	0	0	0
ACGTCTACAGTCGCAGAC	C1	USP21 (speckle)	chr5	33998427	-	NM_014324.6	NM_014324.6.1	1	NM_014324.6	Quies	41	9623	0.439687471442932	NA	NA	NA	NA	NA	NA	NA	NA	NA	NA	NA	NA	NA	NA	NA	0	0	0	0	0	0	0	0	0	0	0	0
ACGTCTACCGTGCTCGGA	C1	USP21 (speckle)	chr8	59180359	-	NA	NA	NA	NA	Quies	34	NA	NA	NA	NA	NA	NA	NA	NA	NA	NA	NA	NA	NA	NA	NA	NA	NA	0	0	0	0	0	0	0	0	0	0	0	0
ACGTCTAGGCGGCCACCT	C1	USP21 (speckle)	chr5	23272485	-	NA	NA	NA	NA	Quies	36	NA	NA	NA	NA	NA	NA	NA	NA	NA	NA	NA	NA	NA	NA	NA	NA	NA	0	0	0	0	0	0	0	0	0	0	0	0
ACGTCTCAAGAGGACCAG	C1	USP21 (speckle)	chr11	57762287	-	NA	NA	NA	NA	TssA	41	NA	NA	NA	NA	NA	NA	NA	25.439037938569	-4.26120192463845	1.15887821940166	0.000235987684520276	0.00114132608188852	NA	NA	NA	NA	NA	0	8	0	0	0	2	0	73	0	15	20	61
ACGTCTCACCTCAACTAT	C1	USP21 (speckle)	chr1	67688435	-	NA	NA	NA	NA	TssA	44	NA	NA	7.23709377011039	-0.54181239182809	3.71505599148608	0.884045865020991	0.920198096350627	NA	NA	NA	NA	NA	NA	NA	NA	NA	NA	23	0	0	6	0	0	102	41	0	19	0	35
ACGTCTCCCCTCTCGGGG	C1	USP21 (speckle)	chr4	10232384	-	NA	NA	NA	NA	TxWk	43	NA	NA	NA	NA	NA	NA	NA	NA	NA	NA	NA	NA	NA	NA	NA	NA	NA	0	0	0	0	0	0	0	0	0	0	0	0
ACGTCTCCCCTGACAGTC	C1	USP21 (speckle)	chr2	106454491	-	NM_001144013.2	NM_001144013.2.19	19	NM_001144013.2	Quies	38	13922	0.214158257445238	NA	NA	NA	NA	NA	NA	NA	NA	NA	NA	NA	NA	NA	NA	NA	0	0	0	0	0	0	0	0	0	0	0	0
ACGTCTCGCGCTAGATAG	C1	USP21 (speckle)	chr7	13801741	+	NA	NA	NA	NA	Quies	40	NA	NA	NA	NA	NA	NA	NA	NA	NA	NA	NA	NA	NA	NA	NA	NA	NA	0	0	0	4	0	0	0	0	0	0	0	0
ACGTCTCGGGGATTCCAG	C1	USP21 (speckle)	chr15	58045888	-	NM_003888.4	NM_003888.4.12	12	NM_003888.4	TxWk	37	19823	0.176544980094939	149.634428222443	3.95825958177848	0.623860792400666	2.22743281817341e-10	2.16917867895598e-09	118.850310362075	1.72352212572947	0.396116483490893	1.35487928706081e-05	8.69945575971333e-05	133.263709868592	2.11802372705135	0.995959523483569	0.0334519795258298	0.164623488101204	987	494	234	152	64	56	74	284	44	29	0	19
ACGTCTCTAACATTGACG	C1	USP21 (speckle)	chr12	66890441	+	NA	NA	NA	NA	Quies	40	NA	NA	NA	NA	NA	NA	NA	NA	NA	NA	NA	NA	NA	NA	NA	NA	NA	0	0	0	0	0	0	0	0	0	0	0	0
ACGTCTCTACCCGCTGAC	C1	USP21 (speckle)	chr1	175442181	+	NA	NA	NA	NA	ReprPCWk	40	NA	NA	NA	NA	NA	NA	NA	NA	NA	NA	NA	NA	NA	NA	NA	NA	NA	0	0	0	0	0	0	0	0	0	0	0	0
ACGTCTCTCATCCTGGTT	C1	USP21 (speckle)	chr11	96330049	-	NM_032427.4	NM_032427.4.4	4	NM_032427.4	EnhA1	40	13146	0.035859442768373	NA	NA	NA	NA	NA	48.7807745387456	0.230604000341168	0.506417707430639	0.648847947670074	0.758358297292998	30.9640248257796	2.6301631442831	1.77526643435747	0.138457498033717	0.398267911143584	28	83	22	39	22	41	44	103	0	35	0	32
ACGTCTGACCTGATTTAC	C1	USP21 (speckle)	chr6	37395414	-	NA	NA	NA	NA	TxWk	46	NA	NA	NA	NA	NA	NA	NA	NA	NA	NA	NA	NA	NA	NA	NA	NA	NA	0	0	0	0	0	0	0	0	0	0	0	0
ACGTCTGAGTCATTTGTC	C1	USP21 (speckle)	chr7	12942626	-	NA	NA	NA	NA	Quies	37	NA	NA	NA	NA	NA	NA	NA	NA	NA	NA	NA	NA	NA	NA	NA	NA	NA	0	3	0	0	0	0	0	24	0	0	0	0
ACGTCTGAGTGCTTGCAT	C1	USP21 (speckle)	chr10	76482320	-	NA	NA	NA	NA	Quies	36	NA	NA	NA	NA	NA	NA	NA	NA	NA	NA	NA	NA	NA	NA	NA	NA	NA	0	0	0	0	0	0	0	0	0	0	0	0
ACGTCTGCCTTCATGGTT	C1	USP21 (speckle)	chr3	191338845	-	NA	NA	NA	NA	Quies	35	NA	NA	NA	NA	NA	NA	NA	NA	NA	NA	NA	NA	NA	NA	NA	NA	NA	0	0	0	0	0	0	0	0	0	0	0	0
ACGTCTGGACCTAGGGCC	C1	USP21 (speckle)	chr3	176526741	+	NA	NA	NA	NA	Quies	37	NA	NA	NA	NA	NA	NA	NA	NA	NA	NA	NA	NA	NA	NA	NA	NA	NA	0	0	0	0	0	0	0	0	0	0	0	0
ACGTCTGGCAACATTGGC	C1	USP21 (speckle)	chr6	146896331	-	NA	NA	NA	NA	EnhA1	41	308283	0.81111096494113	NA	NA	NA	NA	NA	46.8873733372395	0.8120914667121	0.602464743445394	0.177674936891569	0.291944519145674	25.9064180119458	-2.47886113426149	1.28776964759065	0.0542386304901474	0.226622335375888	21	95	1	48	2	40	43	105	6	14	13	30
ACGTCTGTATCCATCTAA	C1	USP21 (speckle)	chr11	32894239	+	NM_001076786.3	NM_001076786.3.1	1	NM_001076786.3	TssA	45	1429	0.0163388977818431	NA	NA	NA	NA	NA	NA	NA	NA	NA	NA	NA	NA	NA	NA	NA	0	0	0	0	0	0	0	0	0	0	0	0
ACGTCTGTCGCATATTGT	C1	USP21 (speckle)	chr11	94973924	+	NM_018039.3	NA	NA	NA	TssA	37	NA	NA	NA	NA	NA	NA	NA	NA	NA	NA	NA	NA	NA	NA	NA	NA	NA	0	0	0	1	1	0	0	0	0	23	0	0
ACGTCTTAAACAAACTAT	C1	USP21 (speckle)	chr19	13248052	+	NA	NA	NA	NA	ReprPCWk	51	NA	NA	NA	NA	NA	NA	NA	NA	NA	NA	NA	NA	NA	NA	NA	NA	NA	0	0	0	0	0	0	0	0	0	0	0	0
ACGTCTTAGCTTCTATTC	C1	USP21 (speckle)	chr21	29784636	-	NM_001330994.2	NM_001330994.2.17	17	NM_001330994.2	Quies	38	155360	0.385447472361709	NA	NA	NA	NA	NA	NA	NA	NA	NA	NA	NA	NA	NA	NA	NA	0	0	0	0	0	0	0	0	0	0	0	0
ACGTCTTATTGAACCAAC	C1	USP21 (speckle)	chr7	142718358	+	NA	NA	NA	NA	ReprPCWk	42	1527	0.635455680399501	NA	NA	NA	NA	NA	NA	NA	NA	NA	NA	NA	NA	NA	NA	NA	17	0	0	0	0	0	0	0	0	0	0	6
ACGTCTTCACCGCCCATG	C1	USP21 (speckle)	chr9	111932051	-	NA	NA	NA	NA	Tx	37	NA	NA	NA	NA	NA	NA	NA	NA	NA	NA	NA	NA	NA	NA	NA	NA	NA	0	0	0	0	0	0	0	0	0	0	0	0
ACGTCTTCGGTATCTTTA	C1	USP21 (speckle)	chr6	67936210	-	NA	NA	NA	NA	Quies	34	NA	NA	NA	NA	NA	NA	NA	NA	NA	NA	NA	NA	NA	NA	NA	NA	NA	0	0	0	0	0	0	0	0	0	0	0	0
ACGTCTTCTACGTTATGA	C1	USP21 (speckle)	chr3	136786862	-	NA	NA	NA	NA	EnhA1	44	NA	NA	NA	NA	NA	NA	NA	NA	NA	NA	NA	NA	NA	NA	NA	NA	NA	0	0	0	0	0	0	0	0	0	0	0	0
ACGTCTTCTAGTGAAGTT	C1	USP21 (speckle)	chr19	14337771	-	NA	NA	NA	NA	ReprPCWk	49	32425	0.500865025178411	NA	NA	NA	NA	NA	NA	NA	NA	NA	NA	NA	NA	NA	NA	NA	16	0	6	3	2	8	0	0	0	0	0	11
ACGTCTTGCGCAGTGGCC	C1	USP21 (speckle)	chr7	6393344	+	NM_006908.5	NM_006908.5.3	3	NM_006908.5	EnhA1	46	18818	0.639176658401549	90.3854669133288	2.29603201101635	0.428437604457693	8.36461486034577e-08	6.04993805839178e-07	116.446778446762	1.40367598383359	0.499376977724337	0.0049410137124479	0.0159429258633655	100.061583191901	0.911146658199322	0.775734024660442	0.240170535064574	0.536986537753309	486	449	99	78	63	107	100	105	31	75	13	38
ACGTCTTTGGGCGCAGAT	C1	USP21 (speckle)	chr14	47927630	+	NA	NA	NA	NA	Quies	36	NA	NA	NA	NA	NA	NA	NA	NA	NA	NA	NA	NA	NA	NA	NA	NA	NA	0	0	0	0	0	0	0	0	0	0	0	0
ACGTGAAAATGCTAACCC	C1	USP21 (speckle)	chr18	7631331	+	NM_001105244.2	NM_001105244.2.1	1	NM_001105244.2	Quies	40	64016	0.0762511896381475	NA	NA	NA	NA	NA	NA	NA	NA	NA	NA	NA	NA	NA	NA	NA	0	0	0	0	0	0	0	0	0	0	0	0
ACGTGAAACATTGCAAGC	C1	USP21 (speckle)	chr7	106604804	+	NA	NA	NA	NA	EnhWk	41	NA	NA	NA	NA	NA	NA	NA	NA	NA	NA	NA	NA	NA	NA	NA	NA	NA	0	0	0	0	0	0	0	0	0	0	0	0
ACGTGAAATCTAACCTGT	C1	USP21 (speckle)	chr20	57388156	-	NA	NA	NA	NA	TxWk	57	4906	0.303195105370496	NA	NA	NA	NA	NA	NA	NA	NA	NA	NA	NA	NA	NA	NA	NA	0	0	0	0	0	0	0	0	0	0	0	0
ACGTGAACACCCTGCAGG	C1	USP21 (speckle)	chr9	77965772	-	NM_002072.5	NM_002072.5.6	6	NM_002072.5	EnhWk	37	66039	0.209172829925724	36.5972508212442	-0.0656717673194554	0.84465473234493	0.938027050280425	0.957505939749523	95.4219448663354	-1.79273689510723	0.709381468270139	0.0114981522480448	0.0322013568056771	63.3987444220412	1.13580648298155	1.27069347578495	0.371403365866191	0.663782669407775	116	94	18	6	14	65	50	312	64	142	18	73
ACGTGAACATTTGCGATC	C1	USP21 (speckle)	chr3	170521419	+	NA	NA	NA	NA	TxWk	41	72780	0.176498833526533	NA	NA	NA	NA	NA	NA	NA	NA	NA	NA	NA	NA	NA	NA	NA	0	0	0	0	0	0	0	0	0	0	0	0
ACGTGAACCGTAGGAACG	C1	USP21 (speckle)	chr10	24421671	-	NA	NA	NA	NA	ReprPCWk	40	NA	NA	NA	NA	NA	NA	NA	NA	NA	NA	NA	NA	NA	NA	NA	NA	NA	0	0	0	0	0	0	0	0	0	0	0	0
ACGTGAACTGGGCCATCA	C1	USP21 (speckle)	chr15	36923835	+	NA	NA	NA	NA	TxWk	39	NA	NA	NA	NA	NA	NA	NA	NA	NA	NA	NA	NA	NA	NA	NA	NA	NA	0	0	0	2	0	0	0	0	0	0	0	0
ACGTGAAGAGGAATTTCA	C1	USP21 (speckle)	chr1	198443286	+	NA	NA	NA	NA	Quies	34	NA	NA	NA	NA	NA	NA	NA	NA	NA	NA	NA	NA	NA	NA	NA	NA	NA	0	0	0	0	0	0	0	0	0	0	0	0
ACGTGAAGCATCAGGACC	C1	USP21 (speckle)	chr12	68368178	+	NA	NA	NA	NA	TxWk	44	NA	NA	NA	NA	NA	NA	NA	NA	NA	NA	NA	NA	NA	NA	NA	NA	NA	0	0	0	0	0	0	0	0	0	0	0	0
ACGTGAAGGCCATCGAAC	C1	USP21 (speckle)	chr5	43345787	-	NA	NA	NA	NA	Het	42	NA	NA	NA	NA	NA	NA	NA	NA	NA	NA	NA	NA	NA	NA	NA	NA	NA	0	0	0	0	0	0	0	19	0	0	0	0
ACGTGAAGTGAGTTTAGC	C1	USP21 (speckle)	chr1	116506374	-	NA	NA	NA	NA	EnhA1	43	NA	NA	NA	NA	NA	NA	NA	NA	NA	NA	NA	NA	NA	NA	NA	NA	NA	0	0	0	8	0	0	0	0	0	0	0	0
ACGTGAATCTTGGGCCTC	C1	USP21 (speckle)	chr11	98419197	-	NA	NA	NA	NA	Quies	40	NA	NA	NA	NA	NA	NA	NA	58.3068576179211	-0.389499472177811	0.558590947909107	0.485621784090549	0.618893927844722	26.0620880255104	0.624801720971457	2.36044523335072	0.791243231761888	0.921664994340969	0	119	0	25	0	36	0	144	0	73	0	34
ACGTGAATGCACTAATAT	C1	USP21 (speckle)	chr4	73708542	-	NA	NA	NA	NA	EnhA1	37	984	0.307211988760537	33.5575820896094	-2.48154428182939	0.950848048211303	0.0090589310229188	0.0216271357236097	91.5050374428061	0.622449711775585	0.358227504347766	0.0822844699869403	0.161166729334355	59.1196894784876	-2.87466847642066	1.10074698803012	0.00901297702705964	0.0665663050892181	8	256	5	76	13	63	188	233	18	45	47	45
ACGTGACAAAAACCCACA	C1	USP21 (speckle)	chr1	91756919	+	NA	NA	NA	NA	TxWk	39	NA	NA	NA	NA	NA	NA	NA	NA	NA	NA	NA	NA	NA	NA	NA	NA	NA	0	0	0	0	0	0	0	0	0	0	0	0
ACGTGACAATTCGCAAGT	C1	USP21 (speckle)	chr7	94340639	-	NA	NA	NA	NA	Quies	39	54969	0.470109811165846	NA	NA	NA	NA	NA	NA	NA	NA	NA	NA	NA	NA	NA	NA	NA	0	0	0	0	0	0	0	0	0	0	0	0
ACGTGACCATGGCAGACG	C1	USP21 (speckle)	chr17	79963831	+	NA	NA	NA	NA	ReprPCWk	40	NA	NA	NA	NA	NA	NA	NA	NA	NA	NA	NA	NA	NA	NA	NA	NA	NA	0	0	0	0	0	0	0	0	0	0	0	0
ACGTGACGTAATCGTGCA	C1	USP21 (speckle)	chr5	61568706	-	NA	NA	NA	NA	ReprPCWk	49	NA	NA	NA	NA	NA	NA	NA	NA	NA	NA	NA	NA	NA	NA	NA	NA	NA	0	0	0	0	0	0	0	0	0	0	0	0
ACGTGACGTCTATACCCG	C1	USP21 (speckle)	chr10	7318015	-	NM_001387889.1	NM_001387889.1.17	17	NM_001387889.1	TxWk	43	93019	0.368521974081954	NA	NA	NA	NA	NA	NA	NA	NA	NA	NA	NA	NA	NA	NA	NA	0	0	0	0	0	0	0	0	0	0	0	0
ACGTGACTTTCTTCACCA	C1	USP21 (speckle)	chr22	39890643	-	NM_152512.4	NM_152512.4.6	6	NM_152512.4	Quies	39	3117	0.0206811441310536	NA	NA	NA	NA	NA	NA	NA	NA	NA	NA	NA	NA	NA	NA	NA	0	0	0	0	0	0	0	0	0	0	0	0
ACGTGAGACCTACACGCT	C1	USP21 (speckle)	chr6	63612975	-	NA	NA	NA	NA	EnhWk	37	NA	NA	175.258506193271	-1.13334454286853	0.389496018600304	0.00361692703933973	0.00983408272138886	198.324206519249	-1.63605639657345	0.291082416672857	1.90300833188131e-08	1.98976716956612e-07	187.798626428951	0.502897268401087	0.582933966899601	0.388302304887898	0.677885912764689	340	171	58	79	53	62	1081	879	191	284	82	137
ACGTGAGCCCCAGAGGGT	C1	USP21 (speckle)	chr13	25353072	+	NA	NA	NA	NA	EnhWk	42	NA	NA	NA	NA	NA	NA	NA	NA	NA	NA	NA	NA	NA	NA	NA	NA	NA	7	19	3	14	0	4	0	0	0	22	0	0
ACGTGAGCCTGCCGTTGC	C1	USP21 (speckle)	chr5	94096551	+	NA	NA	NA	NA	Quies	40	NA	NA	NA	NA	NA	NA	NA	NA	NA	NA	NA	NA	NA	NA	NA	NA	NA	0	0	0	0	0	0	0	0	0	0	0	5
ACGTGAGGGCCATATCGG	C1	USP21 (speckle)	chr3	125492360	+	NA	NA	NA	NA	EnhA1	37	NA	NA	NA	NA	NA	NA	NA	NA	NA	NA	NA	NA	NA	NA	NA	NA	NA	0	0	0	0	0	0	0	0	0	0	0	0
ACGTGAGTAAGGCGAGCA	C1	USP21 (speckle)	chr2	14163298	-	NA	NA	NA	NA	Quies	34	237665	0.344226513255469	NA	NA	NA	NA	NA	NA	NA	NA	NA	NA	NA	NA	NA	NA	NA	0	0	0	0	0	0	0	0	0	0	0	0
ACGTGATAAAACCCCTTT	C1	USP21 (speckle)	chr3	14157309	+	NA	NA	NA	NA	Tx	44	12672	0.593786607937772	NA	NA	NA	NA	NA	NA	NA	NA	NA	NA	NA	NA	NA	NA	NA	0	0	0	0	0	0	0	0	0	0	0	0
ACGTGATATATTCCCAGC	C1	USP21 (speckle)	chr15	35248899	-	NA	NA	NA	NA	Quies	37	NA	NA	NA	NA	NA	NA	NA	NA	NA	NA	NA	NA	NA	NA	NA	NA	NA	0	0	0	0	0	0	0	0	0	0	0	0
ACGTGATATTACATGGCT	C1	USP21 (speckle)	chr6	33946231	-	NA	NA	NA	NA	EnhBiv	51	NA	NA	NA	NA	NA	NA	NA	NA	NA	NA	NA	NA	NA	NA	NA	NA	NA	0	0	0	0	0	0	0	0	0	0	0	0
ACGTGATGAGTCGGTTAC	C1	USP21 (speckle)	chr22	21600487	-	NA	NA	NA	NA	Tx	46	NA	NA	NA	NA	NA	NA	NA	NA	NA	NA	NA	NA	NA	NA	NA	NA	NA	0	0	0	0	0	0	0	0	0	0	0	0
ACGTGATGCACGCCCACT	C1	USP21 (speckle)	chr16	75560470	-	NA	NA	NA	NA	EnhWk	47	47975	0.71555350058169	NA	NA	NA	NA	NA	NA	NA	NA	NA	NA	NA	NA	NA	NA	NA	0	0	0	0	0	0	0	0	0	0	0	0
ACGTGATGCTCGCTCCTT	C1	USP21 (speckle)	chr4	109418898	-	NA	NA	NA	NA	Quies	42	14919	0.172789604132404	NA	NA	NA	NA	NA	NA	NA	NA	NA	NA	NA	NA	NA	NA	NA	26	0	0	0	0	0	0	0	0	0	0	0
ACGTGATGGGAGGACCCT	C1	USP21 (speckle)	chr5	119214676	-	NA	NA	NA	NA	TxWk	35	NA	NA	NA	NA	NA	NA	NA	NA	NA	NA	NA	NA	NA	NA	NA	NA	NA	0	0	0	0	1	0	0	0	0	0	0	0
ACGTGATGGTCTTTCTGG	C1	USP21 (speckle)	chr5	138832509	-	NA	NA	NA	NA	TxWk	38	NA	NA	NA	NA	NA	NA	NA	NA	NA	NA	NA	NA	NA	NA	NA	NA	NA	0	0	0	0	0	0	0	0	0	0	0	0
ACGTGATTTGTACTATCT	C1	USP21 (speckle)	chr6	95804142	+	NA	NA	NA	NA	Quies	33	NA	NA	NA	NA	NA	NA	NA	NA	NA	NA	NA	NA	NA	NA	NA	NA	NA	0	0	0	0	0	0	0	0	0	0	0	0
ACGTGCACAGGTAAGTCA	C1	USP21 (speckle)	chr6	34277364	-	NA	NA	NA	NA	EnhA1	47	NA	NA	NA	NA	NA	NA	NA	NA	NA	NA	NA	NA	NA	NA	NA	NA	NA	25	34	13	14	2	0	0	0	0	0	0	8
ACGTGCACGTCTTCCGTC	C1	USP21 (speckle)	chr15	56921792	-	NA	NA	NA	NA	TxWk	42	NA	NA	NA	NA	NA	NA	NA	NA	NA	NA	NA	NA	NA	NA	NA	NA	NA	0	0	0	0	0	0	0	70	0	16	0	0
ACGTGCACGTTAGTGGGA	C1	USP21 (speckle)	chr6	49465250	+	NM_018132.4	NM_018132.4.1	1	NM_018132.4	TxWk	38	1881	0.0632524043311588	NA	NA	NA	NA	NA	NA	NA	NA	NA	NA	NA	NA	NA	NA	NA	0	15	0	24	0	0	37	58	0	0	0	0
ACGTGCACTTCCGGTCGG	C1	USP21 (speckle)	chr3	116968330	+	NA	NA	NA	NA	Quies	37	NA	NA	NA	NA	NA	NA	NA	NA	NA	NA	NA	NA	NA	NA	NA	NA	NA	0	0	0	0	0	0	0	0	0	0	0	0
ACGTGCAGTAGCGCGTCG	C1	USP21 (speckle)	chr2	141936115	-	NM_018557.3	NM_018557.3.90	90	NM_018557.3	Quies	32	194901	0.102601397982937	NA	NA	NA	NA	NA	NA	NA	NA	NA	NA	NA	NA	NA	NA	NA	0	0	0	0	0	0	0	0	0	0	0	0
ACGTGCATAAGTGGACCT	C1	USP21 (speckle)	chr5	53895988	+	NA	NA	NA	NA	Quies	39	NA	NA	NA	NA	NA	NA	NA	NA	NA	NA	NA	NA	NA	NA	NA	NA	NA	0	0	0	0	0	0	0	0	0	0	0	0
ACGTGCATACACAGCTTT	C1	USP21 (speckle)	chr2	208926731	+	NA	NA	NA	NA	Quies	36	NA	NA	NA	NA	NA	NA	NA	NA	NA	NA	NA	NA	NA	NA	NA	NA	NA	0	0	0	0	0	0	0	0	0	0	0	0
ACGTGCATACGGCCGGAA	C1	USP21 (speckle)	chr7	117790897	+	NA	NA	NA	NA	Quies	39	NA	NA	NA	NA	NA	NA	NA	NA	NA	NA	NA	NA	NA	NA	NA	NA	NA	0	0	0	0	0	0	0	0	0	0	0	0
ACGTGCATCGAAGCACCT	C1	USP21 (speckle)	chr21	20095954	+	NA	NA	NA	NA	Quies	35	NA	NA	NA	NA	NA	NA	NA	NA	NA	NA	NA	NA	NA	NA	NA	NA	NA	0	0	0	0	6	0	0	0	0	0	0	16
ACGTGCCAAATTACGAAC	C1	USP21 (speckle)	chr2	95147058	+	NA	NA	NA	NA	Het	41	NA	NA	NA	NA	NA	NA	NA	NA	NA	NA	NA	NA	NA	NA	NA	NA	NA	0	0	0	0	0	0	0	0	0	0	0	16
ACGTGCCAAGAAACCACG	C1	USP21 (speckle)	chr5	74595730	+	NA	NA	NA	NA	TxWk	41	NA	NA	NA	NA	NA	NA	NA	NA	NA	NA	NA	NA	NA	NA	NA	NA	NA	0	0	0	0	0	0	0	0	0	0	0	0
ACGTGCCAGGCCCAATGT	C1	USP21 (speckle)	chr1	243268694	-	NA	NA	NA	NA	EnhA2	39	NA	NA	NA	NA	NA	NA	NA	NA	NA	NA	NA	NA	NA	NA	NA	NA	NA	0	0	0	0	0	0	0	0	0	0	0	0
ACGTGCCCAGAGCTGGGG	C1	USP21 (speckle)	chr7	37623818	+	NA	NA	NA	NA	Quies	32	NA	NA	NA	NA	NA	NA	NA	NA	NA	NA	NA	NA	NA	NA	NA	NA	NA	0	0	0	0	0	0	0	0	0	0	0	0
ACGTGCCCGGCCACAGCT	C1	USP21 (speckle)	chr6	28355108	-	NA	NA	NA	NA	EnhA1	46	NA	NA	NA	NA	NA	NA	NA	NA	NA	NA	NA	NA	NA	NA	NA	NA	NA	0	0	0	0	0	0	0	0	0	0	0	0
ACGTGCCCGTAGGCGTCT	C1	USP21 (speckle)	chr10	70663137	+	NA	NA	NA	NA	EnhA1	45	NA	NA	NA	NA	NA	NA	NA	NA	NA	NA	NA	NA	NA	NA	NA	NA	NA	0	25	0	6	0	0	53	0	0	26	25	0
ACGTGCCCTCCGAAGTGT	C1	USP21 (speckle)	chr7	84522991	-	NA	NA	NA	NA	Quies	34	NA	NA	NA	NA	NA	NA	NA	NA	NA	NA	NA	NA	NA	NA	NA	NA	NA	0	0	0	0	0	0	0	0	0	0	0	0
ACGTGCCGAGCCAAGTCA	C1	USP21 (speckle)	chr17	2137571	+	NA	NA	NA	NA	EnhWk	43	NA	NA	NA	NA	NA	NA	NA	NA	NA	NA	NA	NA	NA	NA	NA	NA	NA	0	0	0	0	0	0	0	0	0	0	0	0
ACGTGCCGCCTTTTCACG	C1	USP21 (speckle)	chr5	122110790	-	NA	NA	NA	NA	TxWk	36	NA	NA	NA	NA	NA	NA	NA	NA	NA	NA	NA	NA	NA	NA	NA	NA	NA	0	0	0	0	0	0	0	0	0	0	0	0
ACGTGCCTGTCAGCCTCT	C1	USP21 (speckle)	chr5	176538135	+	NA	NA	NA	NA	TssA	56	NA	NA	NA	NA	NA	NA	NA	NA	NA	NA	NA	NA	NA	NA	NA	NA	NA	0	0	0	0	0	0	0	0	0	0	0	0
ACGTGCGAATATGCAGCC	C1	USP21 (speckle)	chr4	66248481	+	NA	NA	NA	NA	Het	35	NA	NA	NA	NA	NA	NA	NA	NA	NA	NA	NA	NA	NA	NA	NA	NA	NA	0	0	0	0	0	0	0	0	0	0	0	0
ACGTGCGCAACAAAGAGT	C1	USP21 (speckle)	chr12	123334842	+	NA	NA	NA	NA	Tx	42	NA	NA	NA	NA	NA	NA	NA	NA	NA	NA	NA	NA	NA	NA	NA	NA	NA	0	0	0	0	0	0	0	0	0	0	0	0
ACGTGCGCATATCCGTAA	C1	USP21 (speckle)	chr4	148007599	-	NA	NA	NA	NA	Quies	39	NA	NA	NA	NA	NA	NA	NA	NA	NA	NA	NA	NA	NA	NA	NA	NA	NA	0	0	0	0	0	0	0	0	0	0	0	0
ACGTGCGCATCGAAGCGC	C1	USP21 (speckle)	chr1	21907554	+	NA	NA	NA	NA	TssFlnkU	53	NA	NA	NA	NA	NA	NA	NA	NA	NA	NA	NA	NA	NA	NA	NA	NA	NA	0	0	0	0	0	0	0	0	0	0	0	0
ACGTGCGCCCGACTCTTG	C1	USP21 (speckle)	chr3	9788234	+	NA	NA	NA	NA	EnhG1	50	NA	NA	NA	NA	NA	NA	NA	NA	NA	NA	NA	NA	NA	NA	NA	NA	NA	1	22	0	0	0	3	0	0	0	0	0	0
ACGTGCGCCCGGTCCATC	C1	USP21 (speckle)	chr3	4544188	-	NA	NA	NA	NA	TxWk	39	NA	NA	NA	NA	NA	NA	NA	NA	NA	NA	NA	NA	NA	NA	NA	NA	NA	0	0	0	0	0	0	0	0	0	0	0	0
ACGTGCGCGAACTGGACT	C1	USP21 (speckle)	chr8	90210990	-	NA	NA	NA	NA	Quies	36	409087	0.970117717364497	NA	NA	NA	NA	NA	NA	NA	NA	NA	NA	NA	NA	NA	NA	NA	0	0	0	0	0	0	0	0	0	0	0	0
ACGTGCGCGCCGAACACC	C1	USP21 (speckle)	chr2	224374716	+	NA	NA	NA	NA	Quies	39	NA	NA	NA	NA	NA	NA	NA	NA	NA	NA	NA	NA	NA	NA	NA	NA	NA	0	0	0	0	0	0	0	0	0	0	0	0
ACGTGCGGGACCGTGTTG	C1	USP21 (speckle)	chr3	4933336	+	NA	NA	NA	NA	Quies	39	NA	NA	NA	NA	NA	NA	NA	NA	NA	NA	NA	NA	NA	NA	NA	NA	NA	0	0	0	0	0	0	0	0	0	0	0	0
ACGTGCGTAGACCTCTCC	C1	USP21 (speckle)	chr7	22696996	+	NA	NA	NA	NA	EnhA1	40	NA	NA	NA	NA	NA	NA	NA	NA	NA	NA	NA	NA	NA	NA	NA	NA	NA	0	0	0	2	0	0	0	9	0	0	0	0
ACGTGCGTGTCGAATACC	C1	USP21 (speckle)	chr5	16833186	+	NA	NA	NA	NA	ReprPCWk	43	NA	NA	NA	NA	NA	NA	NA	NA	NA	NA	NA	NA	NA	NA	NA	NA	NA	0	0	0	0	0	0	0	0	0	0	0	0
ACGTGCTACTGGCATAAT	C1	USP21 (speckle)	chr2	43294078	-	NM_022065.5	NM_022065.5.7	7	NM_022065.5	EnhA1	48	301960	0.826861780781406	NA	NA	NA	NA	NA	NA	NA	NA	NA	NA	NA	NA	NA	NA	NA	0	37	0	5	9	11	0	41	0	0	0	19
ACGTGCTCACCATAATGA	C1	USP21 (speckle)	chr11	27421415	-	NM_018490.5	NM_018490.5.17	17	NM_018490.5	EnhA1	37	51375	0.480904240381915	NA	NA	NA	NA	NA	NA	NA	NA	NA	NA	NA	NA	NA	NA	NA	0	0	0	4	0	0	0	0	0	0	0	0
ACGTGCTCCGGACAACCC	C1	USP21 (speckle)	chr11	107566804	-	NA	NA	NA	NA	EnhA1	42	NA	NA	NA	NA	NA	NA	NA	NA	NA	NA	NA	NA	NA	NA	NA	NA	NA	0	9	0	0	0	0	0	0	0	0	0	0
ACGTGCTCCGGTGCCACC	C1	USP21 (speckle)	chr3	170547804	-	NM_020949.3	NM_020949.3.7	7	NM_020949.3	Quies	40	38271	0.30247059939302	NA	NA	NA	NA	NA	NA	NA	NA	NA	NA	NA	NA	NA	NA	NA	0	0	0	0	0	0	0	0	0	0	0	0
ACGTGCTTGTAGTTCCGT	C1	USP21 (speckle)	chr1	167450051	-	NM_198053.3	NM_198053.3.7	7	NM_198053.3	ReprPCWk	46	68478	0.779133007168051	NA	NA	NA	NA	NA	NA	NA	NA	NA	NA	NA	NA	NA	NA	NA	0	0	0	0	0	0	0	0	0	0	0	0
ACGTGGAAACTCCGGTTG	C1	USP21 (speckle)	chr4	174674575	-	NM_006529.4	NM_006529.4.3	3	NM_006529.4	EnhWk	35	154672	0.804209475479389	NA	NA	NA	NA	NA	NA	NA	NA	NA	NA	NA	NA	NA	NA	NA	0	0	0	0	0	0	0	0	0	0	0	0
ACGTGGAAAGTAGACCGT	C1	USP21 (speckle)	chr2	170768599	+	NA	NA	NA	NA	TxWk	43	NA	NA	NA	NA	NA	NA	NA	NA	NA	NA	NA	NA	NA	NA	NA	NA	NA	0	0	0	0	0	0	0	0	0	0	0	0
ACGTGGATGTTTGATGTT	C1	USP21 (speckle)	chr19	17080161	+	NM_004145.4	NM_004145.4.1	1	NM_004145.4	EnhWk	54	4385	0.031888589920733	NA	NA	NA	NA	NA	29.5499753391874	-2.69831239554084	1.00083626325603	0.00701654942369797	0.0213089384513649	14.6065459757368	3.48819877967751	2.72827453911015	0.201060297795346	0.488742849743389	12	4	0	5	0	16	0	151	0	36	5	25
ACGTGGCATTATGATGGA	C1	USP21 (speckle)	chr5	75618562	+	NM_001276713.2	NM_001276713.2.2	2	NM_001276713.2	TxWk	40	7110	0.117726926515879	NA	NA	NA	NA	NA	NA	NA	NA	NA	NA	NA	NA	NA	NA	NA	0	18	0	18	0	6	0	0	0	0	0	0
ACGTGGCCAATTGAGTCC	C1	USP21 (speckle)	chr7	31062485	-	NA	NA	NA	NA	ReprPCWk	53	NA	NA	NA	NA	NA	NA	NA	NA	NA	NA	NA	NA	NA	NA	NA	NA	NA	0	0	0	0	0	0	0	0	0	0	0	0
ACGTGGCGCCGGTTTGAG	C1	USP21 (speckle)	chr19	50881634	-	NA	NA	NA	NA	ReprPCWk	48	NA	NA	NA	NA	NA	NA	NA	NA	NA	NA	NA	NA	NA	NA	NA	NA	NA	0	0	0	0	0	0	0	0	0	0	0	0
ACGTGGCGGAATAGAACG	C1	USP21 (speckle)	chr17	31976821	+	NM_015355.4	NM_015355.4.8	8	NM_015355.4	Tx	38	39815	0.621798475762119	13.8654297343204	-0.0268219979922156	1.76422618512521	0.987870016969974	0.992517183157731	13.1497596262544	-0.407047926266313	1.64456035687072	0.80451223945586	0.873186090123742	13.6576131309109	1.35406584331666	2.30365781010013	0.556673601134174	0.798901716461389	37	32	3	3	9	3	72	82	18	18	0	0
ACGTGGCGGACTGCGAGA	C1	USP21 (speckle)	chr8	18836472	-	NM_015310.4	NM_015310.4.12	12	NM_015310.4	ReprPCWk	40	177231	0.364372194958481	NA	NA	NA	NA	NA	NA	NA	NA	NA	NA	NA	NA	NA	NA	NA	0	0	0	0	0	0	0	0	0	0	0	0
ACGTGGCGGCCGAATGTA	C1	USP21 (speckle)	chr11	124271322	-	NA	NA	NA	NA	Quies	36	NA	NA	NA	NA	NA	NA	NA	NA	NA	NA	NA	NA	NA	NA	NA	NA	NA	0	0	0	0	0	0	0	11	0	11	0	0
ACGTGGCTTTTACGTGTC	C1	USP21 (speckle)	chr5	141919896	+	NA	NA	NA	NA	EnhA1	48	NA	NA	NA	NA	NA	NA	NA	NA	NA	NA	NA	NA	NA	NA	NA	NA	NA	19	9	0	6	0	4	0	0	0	0	6	0
ACGTGGGAAATTAGAAGG	C1	USP21 (speckle)	chr2	43121213	+	NA	NA	NA	NA	Quies	47	NA	NA	NA	NA	NA	NA	NA	NA	NA	NA	NA	NA	NA	NA	NA	NA	NA	0	0	0	0	0	0	0	0	0	0	0	0
ACGTGGGCCAGTGGGATA	C1	USP21 (speckle)	chr5	43041925	-	NA	NA	NA	NA	TssFlnkU	45	25527	0.469315340491249	NA	NA	NA	NA	NA	NA	NA	NA	NA	NA	NA	NA	NA	NA	NA	0	0	0	0	0	0	0	0	0	0	0	0
ACGTGGGGCTTCAGAGAT	C1	USP21 (speckle)	chr2	233062244	+	NM_001017915.3	NM_001017915.3.1	1	NM_001017915.3	EnhWk	54	1903	0.0128962741085103	NA	NA	NA	NA	NA	NA	NA	NA	NA	NA	NA	NA	NA	NA	NA	13	22	0	0	0	0	1	36	0	0	0	0
ACGTGGGTGACTTGGTTC	C1	USP21 (speckle)	chr6	129950144	+	NA	NA	NA	NA	ReprPCWk	37	NA	NA	NA	NA	NA	NA	NA	NA	NA	NA	NA	NA	NA	NA	NA	NA	NA	0	0	0	0	0	0	0	0	0	0	0	0
ACGTGGTACGATAGAACG	C1	USP21 (speckle)	chr16	34571524	+	NA	NA	NA	NA	NA	18	NA	NA	NA	NA	NA	NA	NA	NA	NA	NA	NA	NA	NA	NA	NA	NA	NA	0	0	0	0	0	0	0	0	0	0	0	0
ACGTGGTATGTGGGCGCC	C1	USP21 (speckle)	chr6	129867487	+	NA	NA	NA	NA	Quies	36	NA	NA	NA	NA	NA	NA	NA	NA	NA	NA	NA	NA	NA	NA	NA	NA	NA	0	0	0	0	0	0	0	0	0	0	0	0
ACGTGGTCGCGCTGCCGG	C1	USP21 (speckle)	chrX	136884966	+	NA	NA	NA	NA	EnhA1	46	NA	NA	NA	NA	NA	NA	NA	NA	NA	NA	NA	NA	NA	NA	NA	NA	NA	0	11	0	0	0	0	0	0	0	0	0	0
ACGTGGTTACCTGTACGT	C1	USP21 (speckle)	chr16	79386987	-	NA	NA	NA	NA	ReprPCWk	41	NA	NA	NA	NA	NA	NA	NA	NA	NA	NA	NA	NA	NA	NA	NA	NA	NA	0	0	0	0	0	0	0	0	0	0	0	0
ACGTGGTTGGTGCAGGGC	C1	USP21 (speckle)	chr12	9759741	-	NM_001781.2	NM_001781.2.4	4	NM_001781.2	TssA	36	1160	0.137832699619772	NA	NA	NA	NA	NA	NA	NA	NA	NA	NA	NA	NA	NA	NA	NA	36	19	0	7	0	9	0	0	0	28	0	0
ACGTGGTTTCCCGCTTAA	C1	USP21 (speckle)	chr10	61780443	+	NA	NA	NA	NA	EnhA1	38	NA	NA	357.132162985166	-0.717946460093637	0.197658382505788	0.000280950806205249	0.00104073902115226	112.051385679272	1.32112208363011	0.469193561682892	0.00486666458571377	0.0157244579345949	247.86921978308	-1.79624517550972	0.708998434910952	0.0112930812519357	0.0779020143272217	927	373	227	125	72	72	1730	130	419	35	149	70
ACGTGGTTTGGCATTAGA	C1	USP21 (speckle)	chr1	207517854	+	NM_000651.6	NM_000651.6.4	4	NM_000651.6	Het	35	21698	0.149015514150911	NA	NA	NA	NA	NA	NA	NA	NA	NA	NA	NA	NA	NA	NA	NA	0	0	0	0	0	0	0	0	0	0	0	0
ACGTGTACACGTCAAGTC	C1	USP21 (speckle)	chr1	192610488	-	NA	NA	NA	NA	Quies	36	347225	0.439565934573701	NA	NA	NA	NA	NA	NA	NA	NA	NA	NA	NA	NA	NA	NA	NA	0	0	0	0	0	0	0	0	0	0	0	0
ACGTGTACACTGTGGGGT	C1	USP21 (speckle)	chr2	188292746	-	NA	NA	NA	NA	TssA	40	91619	0.136429359585079	NA	NA	NA	NA	NA	44.327363199388	-2.04928244328494	0.976362577841286	0.0358261658062675	0.0823133001517292	24.4358500914423	-4.56876893486609	2.16793691227965	0.0350805771993516	0.169988758860283	0	19	0	46	0	1	53	72	13	49	8	70
ACGTGTACAGAGCCGGAC	C1	USP21 (speckle)	chr2	123854815	-	NA	NA	NA	NA	Het	37	NA	NA	NA	NA	NA	NA	NA	NA	NA	NA	NA	NA	NA	NA	NA	NA	NA	0	0	0	0	0	0	0	0	0	0	0	0
ACGTGTACCTGATTGTAG	C1	USP21 (speckle)	chr13	49167067	-	NA	NA	NA	NA	TxWk	39	NA	NA	NA	NA	NA	NA	NA	NA	NA	NA	NA	NA	NA	NA	NA	NA	NA	0	0	0	0	0	0	0	0	0	0	0	0
ACGTGTACCTTAGGTCTC	C1	USP21 (speckle)	chr6	16320369	+	NA	NA	NA	NA	TssFlnkU	46	NA	NA	NA	NA	NA	NA	NA	NA	NA	NA	NA	NA	NA	NA	NA	NA	NA	0	0	0	0	0	0	0	0	0	0	0	0
ACGTGTACGCCCCCCTGT	C1	USP21 (speckle)	chr1	77417324	+	NM_174858.3	NM_174858.3.7	7	NM_174858.3	Quies	39	135306	0.48680328694576	NA	NA	NA	NA	NA	NA	NA	NA	NA	NA	NA	NA	NA	NA	NA	0	0	0	0	0	0	0	0	0	0	0	0
ACGTGTACGGACTGCTGA	C1	USP21 (speckle)	chr8	28888030	+	NA	NA	NA	NA	TssA	42	NA	NA	35.004643961497	-3.69316115264455	0.786848364037924	2.68422539962629e-06	1.52664806092612e-05	25.9805331913176	-4.07307756896028	1.67700098308782	0.0151494449483934	0.0405530361012146	31.4727994857731	-1.38114005926586	2.04056556342735	0.498506336858149	0.760251533141171	13	0	3	24	3	2	184	77	50	2	44	56
ACGTGTAGCATAGGGGCC	C1	USP21 (speckle)	chr6	146911256	-	NA	NA	NA	NA	EnhWk	39	293358	0.771842399526409	NA	NA	NA	NA	NA	NA	NA	NA	NA	NA	NA	NA	NA	NA	NA	59	51	17	13	5	3	0	15	7	0	0	13
ACGTGTATAGCTTCGGTA	C1	USP21 (speckle)	chr3	4529731	+	NM_001378452.1	NM_001378452.1.4	4	NM_001378452.1	TxWk	42	36384	0.102733517996154	NA	NA	NA	NA	NA	NA	NA	NA	NA	NA	NA	NA	NA	NA	NA	0	0	19	10	4	2	52	55	0	30	0	13
ACGTGTATGTTTTGCCAG	C1	USP21 (speckle)	chr10	110943419	+	NM_007373.4	NM_007373.4.1	1	NM_007373.4	Quies	35	23816	0.253194701367183	26.5475507740784	0.631930635270504	1.3558612545683	0.641163083707285	0.731739528184083	43.6103223951699	-0.610348494454909	0.709812152795807	0.389858906418366	0.528715195490506	34.2139613512446	0.637951034919837	1.53537327994708	0.677774276718954	0.869190540003918	46	82	12	24	18	13	128	109	0	21	26	62
ACGTGTCACGTCGGTGAG	C1	USP21 (speckle)	chr12	31074727	-	NA	NA	NA	NA	TxWk	48	NA	NA	NA	NA	NA	NA	NA	NA	NA	NA	NA	NA	NA	NA	NA	NA	NA	0	0	0	2	0	3	48	0	20	19	0	0
ACGTGTCAGTGCTTAGGG	C1	USP21 (speckle)	chr7	116810507	+	NA	NA	NA	NA	ReprPCWk	40	NA	NA	NA	NA	NA	NA	NA	NA	NA	NA	NA	NA	NA	NA	NA	NA	NA	0	0	0	0	0	0	0	0	0	0	0	0
ACGTGTCCAGACACCGTT	C1	USP21 (speckle)	chr3	122379087	-	NM_001017928.4	NM_001017928.4.4	4	NM_001017928.4	TxWk	41	4144	0.175288693371685	177.903087062855	-0.885320820803709	0.348657873385635	0.0111098318858794	0.0258298030870277	107.32694934641	0.799135809465	0.465209114725784	0.085833261488267	0.166494272798341	146.897895424212	-1.52372485916121	0.689356116893391	0.0270802204863615	0.143695148706399	630	379	73	109	22	31	969	246	243	129	43	9
ACGTGTCCCGATAAATGT	C1	USP21 (speckle)	chr18	27354981	-	NA	NA	NA	NA	Het	40	240183	0.926646244540811	NA	NA	NA	NA	NA	NA	NA	NA	NA	NA	NA	NA	NA	NA	NA	0	0	0	0	0	0	0	0	0	0	0	0
ACGTGTCCCTGACGTGTA	C1	USP21 (speckle)	chr17	1352845	+	NA	NA	NA	NA	Tx	46	NA	NA	NA	NA	NA	NA	NA	NA	NA	NA	NA	NA	NA	NA	NA	NA	NA	0	0	0	0	0	9	0	19	0	6	0	11
ACGTGTCCTTTCTGAACA	C1	USP21 (speckle)	chr21	14568216	+	NA	NA	NA	NA	TxWk	37	NA	NA	NA	NA	NA	NA	NA	NA	NA	NA	NA	NA	NA	NA	NA	NA	NA	0	0	1	0	1	0	0	0	0	21	0	0
ACGTGTCGGAATTGTTCA	C1	USP21 (speckle)	chr3	156579478	+	NA	NA	NA	NA	EnhA1	38	NA	NA	14.0804551882685	-0.805555726068237	1.58881776496348	0.612143725465839	0.706621530488476	NA	NA	NA	NA	NA	NA	NA	NA	NA	NA	17	0	18	4	0	7	65	0	26	4	0	0
ACGTGTCGGCCCCCGTAG	C1	USP21 (speckle)	chr7	27737990	+	NA	NA	NA	NA	EnhWk	42	NA	NA	NA	NA	NA	NA	NA	NA	NA	NA	NA	NA	NA	NA	NA	NA	NA	0	9	0	4	0	0	0	18	0	14	0	0
ACGTGTCTCGCTCGTAGC	C1	USP21 (speckle)	chr1	219120865	+	NA	NA	NA	NA	EnhA1	35	NA	NA	NA	NA	NA	NA	NA	NA	NA	NA	NA	NA	NA	NA	NA	NA	NA	0	12	0	0	0	0	0	0	0	0	0	0
ACGTGTCTCGGCGGCGGC	C1	USP21 (speckle)	chr7	24876688	-	NM_015550.4	NM_015550.4.21	21	NM_015550.4	TxWk	39	103490	0.563551315352403	13.572976590834	-4.24549784495881	1.9095104739946	0.0261926412956139	0.0538428441103886	NA	NA	NA	NA	NA	12.8474666703862	2.83800659411429	3.3392471813099	0.395383946732745	0.683371781016	33	0	0	0	0	0	93	80	11	31	15	0
ACGTGTCTCGGGTCGTAC	C1	USP21 (speckle)	chr2	168940535	-	NM_003742.4	NM_003742.4.7	7	NM_003742.4	EnhWk	35	90789	0.821292878853669	NA	NA	NA	NA	NA	NA	NA	NA	NA	NA	NA	NA	NA	NA	NA	0	0	0	0	0	2	0	40	0	0	0	0
ACGTGTCTGGCTTGCGGT	C1	USP21 (speckle)	chr8	33473747	+	NA	NA	NA	NA	EnhWk	44	NA	NA	25.7797211796845	-5.20892581081304	1.82658044122085	0.0043481150435904	0.0115137987209567	NA	NA	NA	NA	NA	22.5806659173944	-2.57633523593965	2.33620122200547	0.270119135881628	0.570728007268894	0	27	0	12	14	4	221	11	10	31	22	21
ACGTGTCTGTGAGCGGCC	C1	USP21 (speckle)	chr1	57218351	+	NA	NA	NA	NA	EnhWk	41	NA	NA	NA	NA	NA	NA	NA	NA	NA	NA	NA	NA	NA	NA	NA	NA	NA	0	0	0	0	0	0	0	0	0	0	0	0
ACGTGTCTTTCTGCGACA	C1	USP21 (speckle)	chr1	213045483	+	NA	NA	NA	NA	TssA	40	NA	NA	NA	NA	NA	NA	NA	NA	NA	NA	NA	NA	NA	NA	NA	NA	NA	17	0	0	1	0	4	0	27	0	0	0	0
ACGTGTGAAAACCCTCAC	C1	USP21 (speckle)	chr1	190217370	+	NA	NA	NA	NA	Het	33	NA	NA	NA	NA	NA	NA	NA	NA	NA	NA	NA	NA	NA	NA	NA	NA	NA	0	0	0	0	0	0	0	0	0	0	0	0
ACGTGTGAGCCAAGCGGT	C1	USP21 (speckle)	chr2	86398664	-	NA	NA	NA	NA	ReprPCWk	43	NA	NA	NA	NA	NA	NA	NA	NA	NA	NA	NA	NA	NA	NA	NA	NA	NA	0	0	0	0	0	0	0	0	0	0	0	0
ACGTGTGATAGCAAACGT	C1	USP21 (speckle)	chr1	78273181	-	NA	NA	NA	NA	Quies	38	NA	NA	NA	NA	NA	NA	NA	NA	NA	NA	NA	NA	NA	NA	NA	NA	NA	0	0	0	0	0	0	0	0	0	0	0	0
ACGTGTGATGACTTGTGG	C1	USP21 (speckle)	chr5	154210022	+	NM_198321.4	NM_198321.4.1	1	NM_198321.4	TxWk	45	19290	0.0837777739172732	NA	NA	NA	NA	NA	NA	NA	NA	NA	NA	NA	NA	NA	NA	NA	0	0	0	0	0	0	0	0	0	0	0	0
ACGTGTGCAGTCTCGCCC	C1	USP21 (speckle)	chr7	92619225	-	NM_001145306.2	NM_001145306.2.2	2	NM_001145306.2	TxWk	39	217348	0.938248155646592	NA	NA	NA	NA	NA	NA	NA	NA	NA	NA	NA	NA	NA	NA	NA	0	0	0	0	0	0	0	0	0	0	0	0
ACGTGTGCATATGCTTAT	C1	USP21 (speckle)	chr10	997978	-	NA	NA	NA	NA	Tx	44	NA	NA	NA	NA	NA	NA	NA	NA	NA	NA	NA	NA	NA	NA	NA	NA	NA	0	0	0	0	0	0	0	0	0	0	0	0
ACGTGTGCGCCATAGGCA	C1	USP21 (speckle)	chr6	85591574	+	NA	NA	NA	NA	TxWk	43	NA	NA	NA	NA	NA	NA	NA	NA	NA	NA	NA	NA	NA	NA	NA	NA	NA	0	0	0	0	0	0	0	0	0	20	0	0
ACGTGTGGACAGCTTGTC	C1	USP21 (speckle)	chr9	101141264	-	NA	NA	NA	NA	Quies	39	NA	NA	NA	NA	NA	NA	NA	NA	NA	NA	NA	NA	NA	NA	NA	NA	NA	0	0	0	0	0	0	0	0	0	0	0	0
ACGTGTGGAGCGGGGAAC	C1	USP21 (speckle)	chr19	2739552	-	NM_144564.5	NM_144564.5.2	2	NM_144564.5	TssA	52	465	0.0620496397117694	744.940204008079	-2.28887892796264	0.170176240894603	3.07664704698286e-41	1.52040369095714e-39	263.121826216261	-1.08301369493951	0.217741120155526	6.56329543756532e-07	5.40817538220346e-06	536.640773329519	-1.15776227822786	0.292663500394244	7.62309919831732e-05	0.00156778953402682	772	364	168	141	113	86	4240	1116	1085	275	590	192
ACGTGTGGGCGGTAAATT	C1	USP21 (speckle)	chr1	10065835	-	NA	NA	NA	NA	EnhWk	44	NA	NA	NA	NA	NA	NA	NA	NA	NA	NA	NA	NA	NA	NA	NA	NA	NA	0	0	0	0	0	3	0	0	0	0	0	23
ACGTGTGGGCGTTTTAGT	C1	USP21 (speckle)	chr16	28138175	+	NA	NA	NA	NA	Tx	43	NA	NA	NA	NA	NA	NA	NA	NA	NA	NA	NA	NA	NA	NA	NA	NA	NA	0	0	0	0	0	0	0	0	0	0	0	0
ACGTGTGTCCCCATGCAT	C1	USP21 (speckle)	chr9	3283681	-	NM_001282116.2	NM_001282116.2.10	10	NM_001282116.2	Quies	33	242320	0.787507515314993	NA	NA	NA	NA	NA	NA	NA	NA	NA	NA	NA	NA	NA	NA	NA	0	0	2	0	0	0	34	0	0	0	0	0
ACGTGTTAACTTTATAAA	C1	USP21 (speckle)	chr1	93669480	-	NM_003567.4	NM_003567.4.10	10	NM_003567.4	ReprPCWk	43	12357	0.102891829104807	NA	NA	NA	NA	NA	NA	NA	NA	NA	NA	NA	NA	NA	NA	NA	0	0	0	0	0	0	0	0	0	0	0	0
ACGTGTTATCGCATTGAG	C1	USP21 (speckle)	chr2	185411589	-	NA	NA	NA	NA	Quies	35	NA	NA	NA	NA	NA	NA	NA	NA	NA	NA	NA	NA	NA	NA	NA	NA	NA	0	0	0	0	0	0	0	0	0	0	0	0
ACGTGTTGGGGTTGCATG	C1	USP21 (speckle)	chr17	79811007	+	NA	NA	NA	NA	TssFlnkD	63	NA	NA	NA	NA	NA	NA	NA	NA	NA	NA	NA	NA	NA	NA	NA	NA	NA	0	0	9	0	2	0	0	0	0	0	0	0
ACGTGTTTAATGGTATCC	C1	USP21 (speckle)	chr16	69848735	+	NM_001270454.2	NM_001270454.2.6	6	NM_001270454.2	TxWk	45	86404	0.481606171408187	NA	NA	NA	NA	NA	NA	NA	NA	NA	NA	NA	NA	NA	NA	NA	0	0	0	0	0	0	41	0	0	0	0	0
ACGTGTTTGGCTAGCAGA	C1	USP21 (speckle)	chr7	143320288	+	NM_000083.3	NM_000083.3.2	2	NM_000083.3	ReprPC	51	4178	0.11614266255247	NA	NA	NA	NA	NA	NA	NA	NA	NA	NA	NA	NA	NA	NA	NA	0	0	0	0	0	0	0	0	0	0	0	0
ACGTGTTTTACGTAGAAA	C1	USP21 (speckle)	chrX	41024125	+	NA	NA	NA	NA	Quies	40	NA	NA	NA	NA	NA	NA	NA	NA	NA	NA	NA	NA	NA	NA	NA	NA	NA	0	0	0	0	0	0	0	0	0	0	0	0
ACGTTAAACGGCGTAGCT	C1	USP21 (speckle)	chr21	29179884	+	NA	NA	NA	NA	ReprPCWk	40	NA	NA	NA	NA	NA	NA	NA	NA	NA	NA	NA	NA	NA	NA	NA	NA	NA	0	0	0	0	0	0	0	0	0	0	0	0
ACGTTAAAGGCGCTTTCG	C1	USP21 (speckle)	chr13	34048561	+	NA	NA	NA	NA	Quies	38	NA	NA	NA	NA	NA	NA	NA	NA	NA	NA	NA	NA	NA	NA	NA	NA	NA	0	0	0	0	0	0	0	0	0	0	0	0
ACGTTAATAGGTGGCACC	C1	USP21 (speckle)	chr10	34549244	-	NM_001184785.2	NM_001184785.2.23	23	NM_001184785.2	ReprPCWk	39	266052	0.37698516159017	NA	NA	NA	NA	NA	NA	NA	NA	NA	NA	NA	NA	NA	NA	NA	0	10	0	0	0	0	0	0	0	0	0	0
ACGTTAATTTTCTTTCTC	C1	USP21 (speckle)	chr9	82289971	-	NA	NA	NA	NA	Quies	38	NA	NA	NA	NA	NA	NA	NA	NA	NA	NA	NA	NA	NA	NA	NA	NA	NA	0	0	0	0	0	0	0	0	0	0	0	0
ACGTTACAATCCAACGGA	C1	USP21 (speckle)	chr13	23659476	-	NA	NA	NA	NA	ReprPC	40	NA	NA	NA	NA	NA	NA	NA	NA	NA	NA	NA	NA	NA	NA	NA	NA	NA	0	0	0	0	0	0	0	0	0	0	0	0
ACGTTACATCAGTTGCGG	C1	USP21 (speckle)	chr21	29657615	-	NM_001330994.2	NM_001330994.2.14	14	NM_001330994.2	EnhA1	39	282381	0.700586011154556	NA	NA	NA	NA	NA	NA	NA	NA	NA	NA	NA	NA	NA	NA	NA	0	0	0	0	0	0	0	0	0	0	0	0
ACGTTACCTCGCGCAGAT	C1	USP21 (speckle)	chr5	103154771	+	NM_001276277.3	NM_001276277.3.12	12	NM_001276277.3	TxWk	32	34471	0.372663488253927	NA	NA	NA	NA	NA	NA	NA	NA	NA	NA	NA	NA	NA	NA	NA	0	0	10	0	0	0	0	0	0	0	0	0
ACGTTACGAAATAACAGT	C1	USP21 (speckle)	chr7	120763324	-	NA	NA	NA	NA	Quies	40	NA	NA	NA	NA	NA	NA	NA	NA	NA	NA	NA	NA	NA	NA	NA	NA	NA	0	0	0	0	0	0	0	0	0	0	0	0
ACGTTACTGTCCTCGGAA	C1	USP21 (speckle)	chr13	70351563	+	NA	NA	NA	NA	Quies	33	NA	NA	NA	NA	NA	NA	NA	NA	NA	NA	NA	NA	NA	NA	NA	NA	NA	0	0	0	0	0	0	0	0	0	0	0	0
ACGTTACTGTGACGCCCC	C1	USP21 (speckle)	chrX	13732757	-	NM_001011658.4	NM_001011658.4.4	4	NM_001011658.4	EnhG1	41	1863	0.0832588487665356	NA	NA	NA	NA	NA	27.0165636793012	0.573941613763415	0.92205361097913	0.533639350207462	0.662158383877672	18.2220986089844	0.561517298389653	2.53206325484803	0.824498582370497	0.935098677165641	46	41	0	37	13	17	0	84	0	7	15	16
ACGTTAGAAACATGTGAC	C1	USP21 (speckle)	chr8	105434459	-	NA	NA	NA	NA	TxWk	37	NA	NA	NA	NA	NA	NA	NA	NA	NA	NA	NA	NA	NA	NA	NA	NA	NA	0	0	0	0	0	0	0	0	0	0	0	0
ACGTTAGATTGATGTCGG	C1	USP21 (speckle)	chr6	147162023	+	NA	NA	NA	NA	EnhA2	35	3098	0.140390628540354	15.9564262671961	-4.27154181021416	1.90014878409597	0.0245759434829132	0.0509592239544706	122.193909980223	-1.04504933481939	0.311064283571687	0.00078057423869554	0.00327000167652799	64.0255871654447	-0.902397769861038	1.35362430985216	0.504993777059374	0.763990585491805	65	161	0	73	0	39	80	394	20	176	13	83
ACGTTAGCAAGGAGGATG	C1	USP21 (speckle)	chr16	85562383	-	NA	NA	NA	NA	TssA	55	NA	NA	NA	NA	NA	NA	NA	NA	NA	NA	NA	NA	NA	NA	NA	NA	NA	5	0	0	0	0	0	0	0	0	14	0	0
ACGTTAGCATACATAGTC	C1	USP21 (speckle)	chr5	43428202	-	NA	NA	NA	NA	Quies	43	NA	NA	NA	NA	NA	NA	NA	NA	NA	NA	NA	NA	NA	NA	NA	NA	NA	0	0	0	0	0	0	0	39	0	0	0	0
ACGTTAGCATATTGTTCA	C1	USP21 (speckle)	chr6	136468523	-	NM_003980.6	NM_003980.6.17	17	NM_003980.6	Quies	37	81899	0.394334798665312	NA	NA	NA	NA	NA	NA	NA	NA	NA	NA	NA	NA	NA	NA	NA	54	0	0	9	7	0	0	0	0	0	0	0
ACGTTAGCCAGGACTCCT	C1	USP21 (speckle)	chr1	155224905	-	NA	NA	NA	NA	EnhA1	47	2669	0.19406674907293	371.762227514141	0.171484384736894	0.332698017706559	0.60624869791677	0.701501248971946	15.8119759267943	0.0636836505123281	1.07800100497643	0.9528918233645	0.970559867991171	212.078708371125	0.064590065405761	0.75871515829589	0.932157365543107	0.977911602837752	1270	48	232	14	173	4	679	56	428	15	204	4
ACGTTAGCCCCGCTCGTC	C1	USP21 (speckle)	chr6	13407843	-	NM_018988.4	NM_018988.4.1	1	NM_018988.4	EnhWk	43	79757	0.614598022670705	NA	NA	NA	NA	NA	78.0677021016816	-1.61654043978296	0.466632884204304	0.000531680464916688	0.00233272788004701	37.5415998766131	-2.33519885590004	2.39474784788871	0.329494042158555	0.62712706234053	0	94	0	20	0	23	0	229	0	74	14	111
ACGTTAGCGACCACAGAC	C1	USP21 (speckle)	chr14	63657455	-	NA	NA	NA	NA	Quies	43	NA	NA	NA	NA	NA	NA	NA	NA	NA	NA	NA	NA	NA	NA	NA	NA	NA	0	0	0	0	0	0	0	0	0	0	0	0
ACGTTAGCTCCGTGGATA	C1	USP21 (speckle)	chr7	66844655	-	NA	NA	NA	NA	TssA	50	268	0.00767248783280847	89.0121314100781	-1.81385248480957	0.444538615808574	4.49769304920799e-05	0.000199407383792254	87.697879204211	-0.0914839840853963	0.491073834217466	0.852214411673977	0.907155523289108	88.9679529248327	-1.54029719097015	0.799778188697003	0.0541161779212946	0.226325501129539	89	138	39	63	16	56	444	407	117	48	74	41
ACGTTAGGACCTGAACTC	C1	USP21 (speckle)	chr1	58399228	+	NA	NA	NA	NA	ReprPCWk	43	NA	NA	NA	NA	NA	NA	NA	NA	NA	NA	NA	NA	NA	NA	NA	NA	NA	0	0	0	0	0	0	0	0	0	0	0	0
ACGTTAGGTAGGGTGCCC	C1	USP21 (speckle)	chr11	392802	-	NA	NA	NA	NA	EnhWk	63	NA	NA	NA	NA	NA	NA	NA	NA	NA	NA	NA	NA	NA	NA	NA	NA	NA	0	0	0	0	0	0	0	0	0	0	0	0
ACGTTAGTCTCGACCCCA	C1	USP21 (speckle)	chr1	8638190	-	NM_001042681.2	NM_001042681.2.21	21	NM_001042681.2	TxWk	38	179450	0.385717387052191	127.747253572144	1.21713947814432	0.320209416707886	0.000144070645740165	0.000571271162718309	115.69754830409	0.645207976137711	0.425828681763575	0.129726306810563	0.229085296480707	120.754797675387	0.723434873228436	0.701859763204305	0.302662801085104	0.602044251906842	530	230	105	95	91	100	243	98	50	92	54	90
ACGTTAGTGCGCGGGCCT	C1	USP21 (speckle)	chr2	153165387	-	NA	NA	NA	NA	Quies	38	NA	NA	NA	NA	NA	NA	NA	NA	NA	NA	NA	NA	NA	NA	NA	NA	NA	0	0	0	0	0	0	0	0	0	0	0	0
ACGTTAGTTCGGCAGCTG	C1	USP21 (speckle)	chr5	36153353	-	NA	NA	NA	NA	TssFlnkU	43	NA	NA	NA	NA	NA	NA	NA	NA	NA	NA	NA	NA	NA	NA	NA	NA	NA	0	0	0	0	0	0	0	0	0	0	0	0
ACGTTATCAATTGTTTAC	C1	USP21 (speckle)	chr10	48390808	+	NM_001323329.2	NM_001323329.2.1	1	NM_001323329.2	EnhWk	35	84132	0.634077959663562	383.882181795256	-1.08822607302623	0.23650869131123	4.20044375700565e-06	2.28948211935823e-05	366.661165820047	0.375863812935517	0.193751020988134	0.0523879499170197	0.111928069068537	375.534896105099	-1.3984841336157	0.385254781884966	0.00028339478489481	0.00465806185084473	497	805	219	305	123	272	1467	869	440	272	320	181
ACGTTATGCTGACATGAT	C1	USP21 (speckle)	chr15	83042120	-	NM_025238.4	NM_025238.4.5	5	NM_025238.4	TxWk	40	25132	0.494432421798151	NA	NA	NA	NA	NA	16.1606389187208	3.64254114916575	1.69727337043349	0.0318639312508217	0.0748262639265968	NA	NA	NA	NA	NA	0	94	0	18	0	3	0	53	0	0	0	0
ACGTTATGTCTTAGCTTC	C1	USP21 (speckle)	chr6	37192788	-	NA	NA	NA	NA	EnhA1	43	NA	NA	NA	NA	NA	NA	NA	NA	NA	NA	NA	NA	NA	NA	NA	NA	NA	8	0	4	0	0	16	34	0	27	55	27	28
ACGTTATTGAGGGTAAGT	C1	USP21 (speckle)	chr7	154700083	+	NM_130797.4	NM_130797.4.7	7	NM_130797.4	ReprPCWk	45	647686	0.76932561100764	NA	NA	NA	NA	NA	NA	NA	NA	NA	NA	NA	NA	NA	NA	NA	0	0	0	0	0	0	0	0	0	0	0	0
ACGTTATTGGCTGCCGCT	C1	USP21 (speckle)	chr5	120930310	+	NA	NA	NA	NA	Quies	35	NA	NA	NA	NA	NA	NA	NA	NA	NA	NA	NA	NA	NA	NA	NA	NA	NA	0	0	0	0	0	0	0	0	0	0	0	0
ACGTTCAACAGTACCAGT	C1	USP21 (speckle)	chr3	4507407	-	NA	NA	NA	NA	EnhWk	44	NA	NA	NA	NA	NA	NA	NA	NA	NA	NA	NA	NA	NA	NA	NA	NA	NA	0	0	0	2	0	0	0	0	0	0	0	0
ACGTTCAACGTAAAGTGT	C1	USP21 (speckle)	chr16	78457294	+	NM_016373.4	NM_016373.4.8	8	NM_016373.4	ReprPCWk	41	357641	0.321326596071568	NA	NA	NA	NA	NA	NA	NA	NA	NA	NA	NA	NA	NA	NA	NA	23	0	0	0	0	0	0	0	0	0	0	0
ACGTTCACCAGCTTCGCA	C1	USP21 (speckle)	chr1	152516169	+	NA	NA	NA	NA	ReprPC	46	NA	NA	NA	NA	NA	NA	NA	NA	NA	NA	NA	NA	NA	NA	NA	NA	NA	0	0	0	0	0	0	0	0	0	0	0	0
ACGTTCACCCTCCAAGGT	C1	USP21 (speckle)	chr19	21505853	+	NM_001001415.4	NM_001001415.4.1	1	NM_001001415.4	TssA	42	252	0.00718624347677303	22.3985893338707	2.04094038426219	1.35083494273488	0.13082074664986	0.208310934398924	75.1643208303133	0.00397649033221495	0.618567965128344	0.994870800674914	0.996984613923461	45.6694486894743	1.61701564315111	1.36335170756472	0.235598977224266	0.532479951488803	127	102	21	42	10	75	62	287	0	60	10	23
ACGTTCACCGGTGTCGCT	C1	USP21 (speckle)	chr7	72683998	+	NA	NA	NA	NA	Quies	39	NA	NA	NA	NA	NA	NA	NA	NA	NA	NA	NA	NA	NA	NA	NA	NA	NA	0	0	0	0	0	0	0	0	0	0	0	0
ACGTTCACGGACGGAGCG	C1	USP21 (speckle)	chr2	70188505	+	NA	NA	NA	NA	EnhWk	46	NA	NA	NA	NA	NA	NA	NA	NA	NA	NA	NA	NA	NA	NA	NA	NA	NA	0	0	0	0	0	0	0	0	0	0	0	0
ACGTTCACTGCCCTGAGG	C1	USP21 (speckle)	chr12	92395357	+	NA	NA	NA	NA	EnhWk	43	NA	NA	30.9006089423452	-8.04298113224361	3.90760806133007	0.0395625359115967	0.0762563775698525	NA	NA	NA	NA	NA	20.5240046003321	-5.6219531781104	3.07461667359828	0.0674737365931448	0.261232777485621	0	21	0	8	1	0	250	47	82	0	0	0
ACGTTCAGAACGCTGTCA	C1	USP21 (speckle)	chr1	35615400	-	NM_002794.5	NM_002794.5.3	3	NM_002794.5	Tx	39	26126	0.622255037393417	11.4667105094118	6.43091241578327	3.0320144574302	0.0339215317703264	0.0670171166214179	NA	NA	NA	NA	NA	NA	NA	NA	NA	NA	122	0	18	0	0	0	0	0	0	0	0	0
ACGTTCATACAGGGTTCC	C1	USP21 (speckle)	chr2	157181689	-	NA	NA	NA	NA	EnhA1	38	NA	NA	NA	NA	NA	NA	NA	NA	NA	NA	NA	NA	NA	NA	NA	NA	NA	0	0	0	1	0	0	0	0	0	0	0	0
ACGTTCATGAGAGCGGAG	C1	USP21 (speckle)	chr6	158046793	-	NA	NA	NA	NA	TxWk	51	NA	NA	NA	NA	NA	NA	NA	NA	NA	NA	NA	NA	NA	NA	NA	NA	NA	0	0	0	0	0	0	0	0	0	0	0	13
ACGTTCATGTTGAGGGTT	C1	USP21 (speckle)	chr15	25415029	+	NA	NA	NA	NA	TxWk	35	436446	0.987986499242789	NA	NA	NA	NA	NA	NA	NA	NA	NA	NA	NA	NA	NA	NA	NA	0	0	0	0	0	0	0	0	0	0	0	0
ACGTTCATTCTAAACTGT	C1	USP21 (speckle)	chr12	47250348	+	NA	NA	NA	NA	Quies	42	2224	0.236218799787573	NA	NA	NA	NA	NA	NA	NA	NA	NA	NA	NA	NA	NA	NA	NA	0	0	0	0	0	0	0	0	0	0	0	0
ACGTTCATTGCCCTCCTC	C1	USP21 (speckle)	chr18	38350365	+	NA	NA	NA	NA	Quies	38	NA	NA	NA	NA	NA	NA	NA	NA	NA	NA	NA	NA	NA	NA	NA	NA	NA	0	0	0	0	0	0	0	0	0	0	0	0
ACGTTCCAAGTTTGTACA	C1	USP21 (speckle)	chr8	41818796	+	NA	NA	NA	NA	EnhA2	40	NA	NA	NA	NA	NA	NA	NA	NA	NA	NA	NA	NA	NA	NA	NA	NA	NA	0	0	0	0	0	0	0	58	9	0	0	19
ACGTTCCACACCTCGTCC	C1	USP21 (speckle)	chr4	126734048	+	NA	NA	NA	NA	TssA	33	NA	NA	40.6115483750099	-3.0788862139059	0.966727950160396	0.00144827658532501	0.00440072399540867	158.742158490068	-1.5426456857078	0.356104361707012	1.47757943149938e-05	9.40380268284261e-05	94.7872869778648	-1.15849015178461	0.878904084496167	0.187467631351895	0.470630932595525	35	208	15	47	0	47	260	610	52	249	36	109
ACGTTCCAGGTGAGTCTA	C1	USP21 (speckle)	chr1	181152545	-	NA	NA	NA	NA	EnhA1	43	NA	NA	NA	NA	NA	NA	NA	NA	NA	NA	NA	NA	NA	NA	NA	NA	NA	0	0	0	0	0	0	0	0	0	0	0	0
ACGTTCCCTCCAGCAGTT	C1	USP21 (speckle)	chr2	205012663	+	NM_001302769.2	NM_001302769.2.3	3	NM_001302769.2	Quies	38	467189	0.434720588673178	NA	NA	NA	NA	NA	NA	NA	NA	NA	NA	NA	NA	NA	NA	NA	0	0	0	0	0	0	0	0	0	11	0	0
ACGTTCCGATATGCTGTG	C1	USP21 (speckle)	chr1	9176595	+	NA	NA	NA	NA	ReprPCWk	48	NA	NA	NA	NA	NA	NA	NA	NA	NA	NA	NA	NA	NA	NA	NA	NA	NA	0	0	0	0	0	0	0	0	0	0	0	0
ACGTTCCGCCGGGAGCCC	C1	USP21 (speckle)	chr1	161060655	+	NA	NA	NA	NA	ReprPCWk	45	NA	NA	NA	NA	NA	NA	NA	NA	NA	NA	NA	NA	NA	NA	NA	NA	NA	0	0	0	0	0	0	0	0	0	0	0	0
ACGTTCCTCCATTGGGCC	C1	USP21 (speckle)	chr7	13735619	+	NA	NA	NA	NA	Quies	35	1009467	0.984108492368645	NA	NA	NA	NA	NA	NA	NA	NA	NA	NA	NA	NA	NA	NA	NA	0	0	0	0	0	0	0	0	0	0	0	0
ACGTTCGACGGGATACGG	C1	USP21 (speckle)	chr6	124511640	+	NM_001040214.3	NM_001040214.3.3	3	NM_001040214.3	Quies	37	707776	0.692691940307856	NA	NA	NA	NA	NA	NA	NA	NA	NA	NA	NA	NA	NA	NA	NA	0	0	0	0	0	0	0	0	0	0	0	0
ACGTTCGACTGGTTTTGC	C1	USP21 (speckle)	chr10	22170889	+	NA	NA	NA	NA	Het	35	NA	NA	NA	NA	NA	NA	NA	NA	NA	NA	NA	NA	NA	NA	NA	NA	NA	0	0	0	0	0	0	0	0	0	0	0	0
ACGTTCGAGAACGTAATC	C1	USP21 (speckle)	chr6	53303095	-	NM_021814.5	NM_021814.5.7	7	NM_021814.5	EnhWk	45	45855	0.562313757710277	42.6993446149847	-1.54357544853548	0.705630876770751	0.0287052262431185	0.0581712082913496	32.6239363668644	2.36869155336402	1.03546533493365	0.0221630184036918	0.0554868275197898	38.2612664356601	-3.58967151407527	1.24115828953357	0.00382560703672885	0.0354672458218619	70	138	22	42	3	14	327	95	56	10	9	0
ACGTTCGCTCAGATTACT	C1	USP21 (speckle)	chr12	124866822	+	NA	NA	NA	NA	EnhWk	53	NA	NA	NA	NA	NA	NA	NA	NA	NA	NA	NA	NA	NA	NA	NA	NA	NA	0	2	0	0	0	5	0	0	0	0	0	0
ACGTTCGCTCCGAAGGTT	C1	USP21 (speckle)	chr7	139931912	+	NM_001061.7	NM_001061.7.4	4	NM_001061.7	Tx	43	102649	0.537344919646129	NA	NA	NA	NA	NA	NA	NA	NA	NA	NA	NA	NA	NA	NA	NA	0	0	0	0	0	0	0	0	0	0	0	0
ACGTTCGCTGGGGGGTGC	C1	USP21 (speckle)	chr2	181920943	+	NM_001130445.3	NM_001130445.3.15	15	NM_001130445.3	TxWk	36	29214	0.748904099054064	169.819877771743	0.059058439422047	0.507275654499154	0.907317486231055	0.936551647778414	174.443901935693	-0.468587819669346	0.356791348426562	0.189068905809601	0.306259443067426	171.579464498518	0.590157147787132	0.711086707856665	0.406574421005956	0.692381503881026	555	314	149	118	45	72	372	337	96	181	166	170
ACGTTCGTTCGGGTCAGT	C1	USP21 (speckle)	chr20	49676123	-	NM_004776.4	NM_004776.4.8	8	NM_004776.4	EnhWk	40	37755	0.466491215064126	NA	NA	NA	NA	NA	NA	NA	NA	NA	NA	NA	NA	NA	NA	NA	0	0	0	0	0	0	0	0	0	0	0	0
ACGTTCTAATAAATGGAT	C1	USP21 (speckle)	chr1	156181644	-	NA	NA	NA	NA	TxWk	47	NA	NA	NA	NA	NA	NA	NA	NA	NA	NA	NA	NA	NA	NA	NA	NA	NA	0	0	0	0	0	0	0	0	0	0	0	0
ACGTTCTCTCCGATTTCA	C1	USP21 (speckle)	chr9	136725856	-	NA	NA	NA	NA	EnhG2	59	2328	0.341449105309475	3705.81224788642	3.19388975137527	0.152903517553199	6.84564426901167e-97	1.46205650761501e-94	431.201355521742	0.679396201226417	0.234326470139218	0.00373928311252427	0.0126072239952333	2201.33236784957	2.55757372629176	0.305749761025523	6.01533330889782e-17	1.22855738114796e-14	26646	1496	4280	344	2106	221	2311	1286	586	302	386	97
ACGTTCTGCCAAATACAA	C1	USP21 (speckle)	chr2	58711954	+	NA	NA	NA	NA	EnhA2	35	284216	0.446860830026351	NA	NA	NA	NA	NA	68.1762075870476	0.133815410630955	0.491870378493971	0.78558033182944	0.860327640168166	30.2896018791185	0.219510323964814	2.26331399905603	0.922737318572356	0.973746805053609	0	104	0	65	0	48	0	210	0	38	0	42
ACGTTCTGGAGGCGCCTG	C1	USP21 (speckle)	chr12	93784589	+	NM_003805.5	NM_003805.5.2	2	NM_003805.5	EnhWk	39	107215	0.618374456402625	54.3391802285013	-0.589020608474614	0.676167317270672	0.383690463695749	0.494475829236421	29.0439020328201	0.94797677824942	0.795081789072722	0.233143259303545	0.360492304629235	42.8574395257669	-1.7175161373095	1.34023704912193	0.200017482126769	0.487031956833706	82	107	39	34	15	8	88	111	42	10	79	5
ACGTTCTGGTGTCGCTCA	C1	USP21 (speckle)	chr11	78015290	-	NA	NA	NA	NA	EnhWk	45	NA	NA	NA	NA	NA	NA	NA	NA	NA	NA	NA	NA	NA	NA	NA	NA	NA	0	0	0	0	0	0	0	0	0	11	0	0
ACGTTCTGTCCGGCGGGG	C1	USP21 (speckle)	chr10	84635852	-	NA	NA	NA	NA	Quies	37	NA	NA	NA	NA	NA	NA	NA	NA	NA	NA	NA	NA	NA	NA	NA	NA	NA	0	0	0	0	0	0	0	0	0	0	0	0
ACGTTCTTGGTCGGGGTT	C1	USP21 (speckle)	chr1	28071319	+	NA	NA	NA	NA	TxWk	37	NA	NA	NA	NA	NA	NA	NA	NA	NA	NA	NA	NA	NA	NA	NA	NA	NA	0	12	0	0	0	0	0	0	0	0	0	0
ACGTTGAAGGTGATTCTT	C1	USP21 (speckle)	chr9	5684778	-	NA	NA	NA	NA	TxWk	39	NA	NA	NA	NA	NA	NA	NA	NA	NA	NA	NA	NA	NA	NA	NA	NA	NA	0	0	0	0	0	0	0	0	0	0	0	0
ACGTTGACGTACATGGCC	C1	USP21 (speckle)	chr17	30733222	-	NA	NA	NA	NA	TssFlnk	48	NA	NA	NA	NA	NA	NA	NA	NA	NA	NA	NA	NA	NA	NA	NA	NA	NA	0	17	0	0	5	0	0	0	0	0	0	0
ACGTTGACGTTAGTAGGC	C1	USP21 (speckle)	chr11	269533	+	NA	NA	NA	NA	TssA	48	NA	NA	569.302605410515	-1.88615509900892	0.167707794096314	2.40487073207939e-29	7.6646488975587e-28	65.6579318045048	-1.02379093662131	0.545948458462652	0.0607580639426423	0.126410333266165	346.701900842275	-0.925985569487277	0.562738013118402	0.0998666808194171	0.330127357123679	446	20	195	61	130	37	1639	104	779	69	741	78
ACGTTGACTCCCGGTCTC	C1	USP21 (speckle)	chr16	85562401	-	NA	NA	NA	NA	TssFlnkU	55	NA	NA	NA	NA	NA	NA	NA	NA	NA	NA	NA	NA	NA	NA	NA	NA	NA	0	10	8	4	0	0	27	15	0	0	6	25
ACGTTGAGATGGAGGCCA	C1	USP21 (speckle)	chr21	16812433	-	NA	NA	NA	NA	Quies	33	3255	0.0532132289231473	NA	NA	NA	NA	NA	NA	NA	NA	NA	NA	NA	NA	NA	NA	NA	0	0	0	0	0	0	0	0	0	0	0	0
ACGTTGAGCCGGAGCAGC	C1	USP21 (speckle)	chr8	89341002	+	NA	NA	NA	NA	Quies	36	NA	NA	NA	NA	NA	NA	NA	NA	NA	NA	NA	NA	NA	NA	NA	NA	NA	0	0	0	0	0	0	0	0	0	0	0	0
ACGTTGAGTGCTGCTTGA	C1	USP21 (speckle)	chr4	150289681	+	NA	NA	NA	NA	Quies	37	NA	NA	NA	NA	NA	NA	NA	NA	NA	NA	NA	NA	NA	NA	NA	NA	NA	0	0	0	0	0	0	0	0	0	0	0	0
ACGTTGATTTGTGAGTAC	C1	USP21 (speckle)	chr1	100896534	+	NM_133496.5	NM_133496.5.1	1	NM_133496.5	TssA	40	445	0.00519447168137461	15.9407591995466	1.5632012309708	1.53374548253587	0.308105601912469	0.41583843538301	20.0371958584436	-0.544629166323034	1.51260100780636	0.718801252549506	0.811442425480727	17.7772577995029	2.13906533152625	2.2448199184286	0.340646060237805	0.637316354286011	42	12	12	11	13	10	60	132	0	27	9	0
ACGTTGCACTACTGACGT	C1	USP21 (speckle)	chr10	48814752	-	NA	NA	NA	NA	ReprPCWk	45	NA	NA	NA	NA	NA	NA	NA	NA	NA	NA	NA	NA	NA	NA	NA	NA	NA	0	2	0	9	2	2	43	0	0	27	0	18
ACGTTGCAGTAACATTGA	C1	USP21 (speckle)	chr6	147461060	+	NA	NA	NA	NA	Quies	36	NA	NA	NA	NA	NA	NA	NA	NA	NA	NA	NA	NA	NA	NA	NA	NA	NA	0	0	0	0	0	0	0	0	0	0	0	0
ACGTTGCATAAGCGACGT	C1	USP21 (speckle)	chr12	47054636	+	NA	NA	NA	NA	Het	43	NA	NA	NA	NA	NA	NA	NA	NA	NA	NA	NA	NA	NA	NA	NA	NA	NA	0	0	0	0	0	0	0	0	0	0	0	0
ACGTTGCATCACTCAAAG	C1	USP21 (speckle)	chr1	198527759	+	NA	NA	NA	NA	Quies	33	NA	NA	NA	NA	NA	NA	NA	NA	NA	NA	NA	NA	NA	NA	NA	NA	NA	0	20	0	0	0	0	0	0	0	0	0	0
ACGTTGCCACCGAGCCCG	C1	USP21 (speckle)	chr1	40699560	-	NA	NA	NA	NA	EnhWk	42	NA	NA	NA	NA	NA	NA	NA	NA	NA	NA	NA	NA	NA	NA	NA	NA	NA	0	40	0	3	0	0	0	0	0	14	0	0
ACGTTGCCCGCCCTTGCT	C1	USP21 (speckle)	chr17	37403286	+	NA	NA	NA	NA	TxWk	46	NA	NA	NA	NA	NA	NA	NA	NA	NA	NA	NA	NA	NA	NA	NA	NA	NA	0	0	0	0	0	0	0	0	0	0	0	0
ACGTTGCCGGAAGAAGTG	C1	USP21 (speckle)	chr6	40274246	+	NA	NA	NA	NA	ReprPCWk	45	NA	NA	NA	NA	NA	NA	NA	NA	NA	NA	NA	NA	NA	NA	NA	NA	NA	0	0	0	0	0	0	0	0	0	0	0	0
ACGTTGCCGGGTACTATC	C1	USP21 (speckle)	chr2	152711893	+	NA	NA	NA	NA	Tx	37	NA	NA	NA	NA	NA	NA	NA	NA	NA	NA	NA	NA	NA	NA	NA	NA	NA	0	0	0	0	0	0	0	0	0	0	0	0
ACGTTGCGGACATCCCGT	C1	USP21 (speckle)	chr6	151339416	+	NM_005100.4	NM_005100.4.3	3	NM_005100.4	ReprPCWk	45	99450	0.838582378386583	NA	NA	NA	NA	NA	NA	NA	NA	NA	NA	NA	NA	NA	NA	NA	0	0	7	4	0	0	0	0	0	0	0	0
ACGTTGCGGCGGGTACGG	C1	USP21 (speckle)	chr8	60326033	+	NA	NA	NA	NA	EnhWk	39	NA	NA	NA	NA	NA	NA	NA	NA	NA	NA	NA	NA	NA	NA	NA	NA	NA	0	0	0	0	0	0	0	0	0	0	0	0
ACGTTGCGGGAGTAGTCA	C1	USP21 (speckle)	chr7	91266693	-	NA	NA	NA	NA	EnhWk	46	NA	NA	NA	NA	NA	NA	NA	35.5929482885495	-3.63043465995289	0.795008819003863	4.95855065969045e-06	3.4849599971702e-05	16.4133688616691	3.90070204662149	2.75967228914211	0.157518847935077	0.428441296836071	0	15	0	3	0	2	0	217	0	23	0	53
ACGTTGCTCATTCCACAC	C1	USP21 (speckle)	chr12	71235805	+	NA	NA	NA	NA	EnhA1	38	NA	NA	NA	NA	NA	NA	NA	NA	NA	NA	NA	NA	NA	NA	NA	NA	NA	0	0	0	0	0	0	0	0	0	0	0	0
ACGTTGCTGGCGTCCCAT	C1	USP21 (speckle)	chr3	113746823	+	NA	NA	NA	NA	TssA	41	NA	NA	NA	NA	NA	NA	NA	NA	NA	NA	NA	NA	NA	NA	NA	NA	NA	0	0	0	3	0	2	98	0	0	0	0	0
ACGTTGCTTAGTATAATG	C1	USP21 (speckle)	chr3	170730947	-	NA	NA	NA	NA	EnhWk	40	5114	0.116058460421206	NA	NA	NA	NA	NA	NA	NA	NA	NA	NA	NA	NA	NA	NA	NA	14	0	0	0	0	0	0	0	0	0	0	0
ACGTTGGAAAGGGAAGTC	C1	USP21 (speckle)	chr13	69221932	+	NA	NA	NA	NA	TssA	38	66	0.000657868506040429	30.6254578880878	-4.15271869664467	1.54475547067155	0.00718234479081716	0.0177413422296595	234.354952125079	-0.926004965266799	0.239996245124138	0.000114125030359414	0.000598485337034879	122.673390773193	-2.27901238390733	1.35314528027672	0.0921365839012979	0.314719896127831	0	296	3	115	11	110	169	602	67	253	11	244
ACGTTGGACTCAGGAACC	C1	USP21 (speckle)	chr11	9529701	+	NA	NA	NA	NA	EnhA1	44	NA	NA	NA	NA	NA	NA	NA	NA	NA	NA	NA	NA	NA	NA	NA	NA	NA	0	0	0	0	0	0	0	0	0	0	0	0
ACGTTGGAGCGAAACCCT	C1	USP21 (speckle)	chr11	107910051	-	NA	NA	NA	NA	ReprPCWk	46	NA	NA	NA	NA	NA	NA	NA	NA	NA	NA	NA	NA	NA	NA	NA	NA	NA	0	0	0	0	0	0	0	0	0	0	0	0
ACGTTGGCACGCGTGTGA	C1	USP21 (speckle)	chr3	14178896	+	NM_014463.3	NM_014463.3.1	1	NM_014463.3	TssA	41	80	0.00358647897426701	15.3009094539889	-1.85715598857896	2.05175527641916	0.365383422131068	0.475675338016203	NA	NA	NA	NA	NA	NA	NA	NA	NA	NA	75	10	0	4	0	0	122	0	0	0	14	0
ACGTTGGCCCCTCTTTAT	C1	USP21 (speckle)	chr2	230595460	+	NA	NA	NA	NA	Quies	42	NA	NA	NA	NA	NA	NA	NA	NA	NA	NA	NA	NA	NA	NA	NA	NA	NA	0	0	0	0	0	0	0	0	0	0	0	0
ACGTTGGCGGGTTGTCTT	C1	USP21 (speckle)	chr1	162309848	-	NA	NA	NA	NA	ReprPCWk	40	NA	NA	NA	NA	NA	NA	NA	NA	NA	NA	NA	NA	NA	NA	NA	NA	NA	0	0	16	4	0	0	0	0	0	0	0	0
ACGTTGGGAGATTTACTA	C1	USP21 (speckle)	chr1	235013501	-	NA	NA	NA	NA	TxWk	45	NA	NA	NA	NA	NA	NA	NA	NA	NA	NA	NA	NA	NA	NA	NA	NA	NA	0	0	0	0	0	0	0	0	0	0	0	0
ACGTTGGGATTCGACACC	C1	USP21 (speckle)	chr8	30374109	+	NA	NA	NA	NA	ReprPCWk	44	NA	NA	NA	NA	NA	NA	NA	NA	NA	NA	NA	NA	NA	NA	NA	NA	NA	0	0	0	0	0	0	0	0	0	0	0	0
ACGTTGGGCCGCGAAGTA	C1	USP21 (speckle)	chr5	19098520	-	NA	NA	NA	NA	EnhA2	36	43826	0.248327053290648	NA	NA	NA	NA	NA	NA	NA	NA	NA	NA	NA	NA	NA	NA	NA	27	12	0	0	0	1	0	39	0	7	0	0
ACGTTGGGCTTCCTGGCC	C1	USP21 (speckle)	chr2	99156199	+	NM_145199.3	NM_145199.3.1	1	NM_145199.3	EnhWk	43	1233	0.15089952270224	188.468879458692	-1.43910108689396	0.280299384404709	2.8341122729487e-07	1.89527679307745e-06	229.188522563523	-1.19916634905766	0.264730930044303	5.9052023027985e-06	4.08153135270838e-05	208.250692399489	-0.192571114304157	0.487940734026244	0.693093185020739	0.876479047364382	250	280	56	98	62	90	600	727	219	325	221	181
ACGTTGGTAAATGTTTAC	C1	USP21 (speckle)	chr3	141653988	-	NA	NA	NA	NA	TxWk	44	NA	NA	NA	NA	NA	NA	NA	NA	NA	NA	NA	NA	NA	NA	NA	NA	NA	0	0	0	0	0	0	0	0	19	0	0	0
ACGTTGGTAACTTCGTGC	C1	USP21 (speckle)	chr2	171217868	+	NA	NA	NA	NA	Quies	42	NA	NA	NA	NA	NA	NA	NA	NA	NA	NA	NA	NA	NA	NA	NA	NA	NA	0	0	0	0	0	0	0	0	0	0	0	3
ACGTTGGTCGCCGCCGTC	C1	USP21 (speckle)	chr2	216418684	-	NA	NA	NA	NA	TxWk	44	NA	NA	NA	NA	NA	NA	NA	NA	NA	NA	NA	NA	NA	NA	NA	NA	NA	0	0	0	0	0	0	0	41	0	0	0	0
ACGTTGGTCGCTACAGAA	C1	USP21 (speckle)	chr7	11658885	+	NA	NA	NA	NA	Quies	31	NA	NA	NA	NA	NA	NA	NA	NA	NA	NA	NA	NA	NA	NA	NA	NA	NA	0	0	0	0	0	0	0	0	0	0	0	0
ACGTTGGTTAGCGCGATT	C1	USP21 (speckle)	chr2	14927240	-	NA	NA	NA	NA	Quies	41	64826	0.226349346014986	NA	NA	NA	NA	NA	NA	NA	NA	NA	NA	NA	NA	NA	NA	NA	25	13	2	0	4	0	18	0	0	0	0	0
ACGTTGGTTCCCTCAGCA	C1	USP21 (speckle)	chr7	118062401	-	NA	NA	NA	NA	Quies	38	NA	NA	NA	NA	NA	NA	NA	NA	NA	NA	NA	NA	NA	NA	NA	NA	NA	0	0	0	0	0	0	0	0	0	0	0	0
ACGTTGGTTTGCATGCGC	C1	USP21 (speckle)	chr5	85647972	-	NA	NA	NA	NA	TssA	35	NA	NA	NA	NA	NA	NA	NA	NA	NA	NA	NA	NA	NA	NA	NA	NA	NA	0	3	0	0	0	0	0	0	0	0	0	0
ACGTTGTAGGTACGAGGA	C1	USP21 (speckle)	chr8	72142407	+	NA	NA	NA	NA	TxWk	38	NA	NA	NA	NA	NA	NA	NA	NA	NA	NA	NA	NA	NA	NA	NA	NA	NA	0	0	0	0	0	0	0	0	22	18	0	0
ACGTTGTCAATTGCAGAC	C1	USP21 (speckle)	chr4	122758087	+	NA	NA	NA	NA	EnhA2	35	NA	NA	NA	NA	NA	NA	NA	NA	NA	NA	NA	NA	NA	NA	NA	NA	NA	0	0	0	0	0	0	0	0	0	0	0	0
ACGTTGTCACCGGTTGAA	C1	USP21 (speckle)	chr17	4815510	+	NM_002663.5	NA	NA	NA	TxWk	52	NA	NA	NA	NA	NA	NA	NA	NA	NA	NA	NA	NA	NA	NA	NA	NA	NA	0	0	0	0	0	0	0	0	0	0	0	0
ACGTTGTCTTGTGCCAGC	C1	USP21 (speckle)	chr2	104860073	+	NA	NA	NA	NA	ReprPCWk	51	6788	0.0911912086731061	NA	NA	NA	NA	NA	NA	NA	NA	NA	NA	NA	NA	NA	NA	NA	0	0	0	0	0	0	0	0	0	0	0	0
ACGTTGTGAGTATGTTAA	C1	USP21 (speckle)	chr7	119502824	+	NA	NA	NA	NA	Quies	35	NA	NA	NA	NA	NA	NA	NA	NA	NA	NA	NA	NA	NA	NA	NA	NA	NA	0	0	0	0	0	0	0	0	0	0	0	0
ACGTTGTGCCTTAGGTTC	C1	USP21 (speckle)	chr7	143342244	+	NM_000083.3	NM_000083.3.15	15	NM_000083.3	ReprPC	44	26134	0.726489311428015	NA	NA	NA	NA	NA	NA	NA	NA	NA	NA	NA	NA	NA	NA	NA	0	0	0	0	0	0	0	0	0	0	0	0
ACGTTGTGTCCGTCATAG	C1	USP21 (speckle)	chr22	37807350	-	NA	NA	NA	NA	TssA	55	NA	NA	NA	NA	NA	NA	NA	NA	NA	NA	NA	NA	NA	NA	NA	NA	NA	42	0	4	0	0	0	46	0	0	0	16	0
ACGTTGTGTTCGCTCCAC	C1	USP21 (speckle)	chr7	129439573	-	NA	NA	NA	NA	EnhG2	42	NA	NA	NA	NA	NA	NA	NA	NA	NA	NA	NA	NA	NA	NA	NA	NA	NA	0	0	0	0	0	0	0	0	0	0	0	0
ACGTTGTTAACGCTCTGT	C1	USP21 (speckle)	chr11	33978945	-	NA	NA	NA	NA	Quies	44	NA	NA	NA	NA	NA	NA	NA	NA	NA	NA	NA	NA	NA	NA	NA	NA	NA	0	0	0	0	0	0	0	0	0	0	0	0
ACGTTGTTACTAGTACCC	C1	USP21 (speckle)	chrX	154739338	+	NA	NA	NA	NA	TxWk	40	NA	NA	NA	NA	NA	NA	NA	NA	NA	NA	NA	NA	NA	NA	NA	NA	NA	0	0	0	0	0	0	0	0	0	0	0	0
ACGTTGTTCGAGTTGTAT	C1	USP21 (speckle)	chr7	10480220	-	NA	NA	NA	NA	TxWk	38	299724	0.907913390120076	NA	NA	NA	NA	NA	34.6795664206616	-1.6377932568995	0.726255727618587	0.0241258459447165	0.0595285287861445	19.9642830357871	1.34409002480884	2.31311767291855	0.56119131337746	0.802000878547141	20	25	5	28	0	5	92	101	0	51	0	33
ACGTTTAAAGTGATTCTC	C1	USP21 (speckle)	chr11	132579123	+	NA	NA	NA	NA	Quies	37	NA	NA	NA	NA	NA	NA	NA	NA	NA	NA	NA	NA	NA	NA	NA	NA	NA	0	0	0	0	0	0	0	0	0	0	0	0
ACGTTTACACGTACCACT	C1	USP21 (speckle)	chr16	29689880	+	NM_014298.6	NM_014298.6.1	1	NM_014298.6	TxWk	50	10701	0.548206967213115	462.010832597688	1.10340413152509	0.272070440282525	5.00095049366893e-05	0.000219415964870986	97.3795256242714	0.785755573027172	0.428149757223855	0.0664708242822515	0.13578297746236	295.80225671672	0.446426351204468	0.604190793959877	0.459978001021887	0.731285256653525	1805	282	406	103	299	50	655	238	363	93	153	16
ACGTTTACGAGCGGACAG	C1	USP21 (speckle)	chr1	30596087	-	NA	NA	NA	NA	ReprPCWk	43	NA	NA	NA	NA	NA	NA	NA	NA	NA	NA	NA	NA	NA	NA	NA	NA	NA	0	0	0	0	0	0	0	0	0	0	0	0
ACGTTTACGAGTTTACTA	C1	USP21 (speckle)	chr17	22131911	-	NA	NA	NA	NA	NA	33	NA	NA	NA	NA	NA	NA	NA	NA	NA	NA	NA	NA	NA	NA	NA	NA	NA	0	8	0	0	0	0	0	70	0	0	0	0
ACGTTTAGGACAACTCCT	C1	USP21 (speckle)	chr17	51020528	-	NM_001130528.3	NM_001130528.3.23	23	NM_001130528.3	Tx	39	100340	0.63228205047418	344.25050934446	1.69988941509815	0.295720762439273	9.01492356248103e-09	7.33390081937215e-08	202.038259927542	0.596366472083513	0.271073620709662	0.0278057155384262	0.0669410568488342	276.450053268451	1.15014751702451	0.458065843375564	0.0120431258862036	0.0814510166493794	1367	470	455	163	207	172	534	356	100	153	113	100
ACGTTTAGTCACCGTCCA	C1	USP21 (speckle)	chr1	91804615	+	NA	NA	NA	NA	EnhA1	45	NA	NA	NA	NA	NA	NA	NA	NA	NA	NA	NA	NA	NA	NA	NA	NA	NA	0	0	0	0	0	0	0	0	0	0	0	0
ACGTTTATGCGCGTTTGC	C1	USP21 (speckle)	chr8	80017596	+	NA	NA	NA	NA	TxWk	37	NA	NA	NA	NA	NA	NA	NA	NA	NA	NA	NA	NA	NA	NA	NA	NA	NA	0	0	0	0	0	4	0	0	0	0	0	0
ACGTTTATGCTTAACCCT	C1	USP21 (speckle)	chr1	153992262	-	NA	NA	NA	NA	TssFlnk	47	NA	NA	NA	NA	NA	NA	NA	NA	NA	NA	NA	NA	NA	NA	NA	NA	NA	0	0	0	0	0	0	0	0	0	0	0	0
ACGTTTATTGAGCTCCAC	C1	USP21 (speckle)	chr2	112685580	+	NA	NA	NA	NA	EnhA1	47	NA	NA	NA	NA	NA	NA	NA	NA	NA	NA	NA	NA	NA	NA	NA	NA	NA	0	0	0	0	0	0	0	0	0	0	0	0
ACGTTTCACCACTACCGG	C1	USP21 (speckle)	chr10	112023035	-	NA	NA	NA	NA	Quies	40	NA	NA	NA	NA	NA	NA	NA	NA	NA	NA	NA	NA	NA	NA	NA	NA	NA	0	4	0	7	0	0	0	43	0	0	0	16
ACGTTTCACTTGACCCTG	C1	USP21 (speckle)	chr1	199592064	-	NA	NA	NA	NA	Quies	38	NA	NA	NA	NA	NA	NA	NA	NA	NA	NA	NA	NA	NA	NA	NA	NA	NA	0	0	0	0	0	0	0	0	0	0	0	0
ACGTTTCCAGCTTCATCA	C1	USP21 (speckle)	chr12	8911126	-	NA	NA	NA	NA	Quies	45	4150	0.0726375299739205	NA	NA	NA	NA	NA	NA	NA	NA	NA	NA	NA	NA	NA	NA	NA	0	0	0	0	0	0	0	0	0	0	0	0
ACGTTTCCATCCGGTACG	C1	USP21 (speckle)	chr9	138295029	-	NA	NA	NA	NA	NA	34	NA	NA	NA	NA	NA	NA	NA	NA	NA	NA	NA	NA	NA	NA	NA	NA	NA	0	0	0	0	0	0	0	0	0	0	0	0
ACGTTTCCGTGTCCGCAT	C1	USP21 (speckle)	chr10	70571557	-	NA	NA	NA	NA	TxWk	50	NA	NA	NA	NA	NA	NA	NA	NA	NA	NA	NA	NA	NA	NA	NA	NA	NA	0	0	0	0	0	0	0	0	0	0	0	0
ACGTTTCCTCACACAGCC	C1	USP21 (speckle)	chr11	72753202	+	NA	NA	NA	NA	EnhWk	56	NA	NA	NA	NA	NA	NA	NA	NA	NA	NA	NA	NA	NA	NA	NA	NA	NA	0	11	4	0	8	0	40	0	23	0	7	0
ACGTTTCCTCCACCCCAT	C1	USP21 (speckle)	chr8	46618414	+	NA	NA	NA	NA	TxWk	41	NA	NA	NA	NA	NA	NA	NA	NA	NA	NA	NA	NA	NA	NA	NA	NA	NA	0	0	0	0	0	0	0	0	0	0	0	0
ACGTTTCCTTCGTACCGA	C1	USP21 (speckle)	chr10	112380266	-	NA	NA	NA	NA	EnhWk	48	NA	NA	NA	NA	NA	NA	NA	NA	NA	NA	NA	NA	NA	NA	NA	NA	NA	0	35	5	0	2	7	0	45	25	0	0	0
ACGTTTCGACGCAAGGAC	C1	USP21 (speckle)	chr3	193841051	-	NA	NA	NA	NA	TxWk	43	NA	NA	NA	NA	NA	NA	NA	NA	NA	NA	NA	NA	NA	NA	NA	NA	NA	0	16	3	0	0	3	50	0	0	0	42	0
ACGTTTCGCCCTGTGCAG	C1	USP21 (speckle)	chr6	40997295	+	NA	NA	NA	NA	EnhWk	45	NA	NA	NA	NA	NA	NA	NA	NA	NA	NA	NA	NA	NA	NA	NA	NA	NA	0	0	0	0	0	0	0	0	0	0	0	15
ACGTTTCGCGCCCTACCT	C1	USP21 (speckle)	chr10	17661955	+	NM_003473.4	NM_003473.4.2	2	NM_003473.4	EnhA1	34	17805	0.244998211189696	1083.47209454176	-0.401733362790769	0.143917234119916	0.00524774217517879	0.0135503470479429	1737.11279060003	-0.195350215647549	0.111506462092345	0.0797878509698972	0.157184891913456	1372.25879726883	-0.16611569134064	0.194203171255015	0.392345990812543	0.681197971423376	2289	2623	677	1322	467	1138	3293	4143	885	1645	936	1228
ACGTTTCGGCTGACCAGC	C1	USP21 (speckle)	chr3	6245405	+	NA	NA	NA	NA	Quies	37	96921	0.445816716574441	NA	NA	NA	NA	NA	NA	NA	NA	NA	NA	NA	NA	NA	NA	NA	0	0	0	0	0	0	0	0	0	0	0	0
ACGTTTCTACATCCTTTG	C1	USP21 (speckle)	chr5	161654090	+	NA	NA	NA	NA	Quies	32	NA	NA	NA	NA	NA	NA	NA	NA	NA	NA	NA	NA	NA	NA	NA	NA	NA	0	0	0	0	0	0	0	0	0	0	0	0
ACGTTTCTCTAGTTCGAA	C1	USP21 (speckle)	chr5	91103795	-	NA	NA	NA	NA	TxWk	37	210752	0.811480364864293	NA	NA	NA	NA	NA	NA	NA	NA	NA	NA	NA	NA	NA	NA	NA	0	0	0	0	0	0	0	0	0	0	0	0
ACGTTTGACTCTCCCAAT	C1	USP21 (speckle)	chr20	53567927	-	NM_006526.3	NA	NA	NA	TxWk	43	NA	NA	NA	NA	NA	NA	NA	NA	NA	NA	NA	NA	NA	NA	NA	NA	NA	43	8	3	5	0	0	65	27	8	0	0	0
ACGTTTGAGAAACCGGTG	C1	USP21 (speckle)	chr17	53731790	+	NA	NA	NA	NA	Quies	35	NA	NA	NA	NA	NA	NA	NA	NA	NA	NA	NA	NA	NA	NA	NA	NA	NA	0	0	0	0	0	0	0	0	0	0	0	0
ACGTTTGATTAGGCCTTT	C1	USP21 (speckle)	chr1	207628568	-	NA	NA	NA	NA	EnhWk	38	NA	NA	NA	NA	NA	NA	NA	NA	NA	NA	NA	NA	NA	NA	NA	NA	NA	0	0	0	0	0	0	0	0	0	0	0	0
ACGTTTGCCATGACGGCC	C1	USP21 (speckle)	chr8	18085857	+	NA	NA	NA	NA	Quies	42	1473	0.111085972850679	NA	NA	NA	NA	NA	NA	NA	NA	NA	NA	NA	NA	NA	NA	NA	0	0	0	0	0	0	0	0	0	0	0	0
ACGTTTGCCTCTTTGGGG	C1	USP21 (speckle)	chr6	169345491	-	NA	NA	NA	NA	ReprPCWk	44	NA	NA	NA	NA	NA	NA	NA	NA	NA	NA	NA	NA	NA	NA	NA	NA	NA	0	0	0	0	0	0	0	0	0	0	0	0
ACGTTTGCCTTCACCCGG	C1	USP21 (speckle)	chr13	94662583	-	NA	NA	NA	NA	EnhA2	39	NA	NA	NA	NA	NA	NA	NA	NA	NA	NA	NA	NA	NA	NA	NA	NA	NA	0	32	0	0	0	0	0	0	0	0	0	0
ACGTTTGCGCGTGCCTGT	C1	USP21 (speckle)	chr14	21237260	+	NA	NA	NA	NA	Tx	38	NA	NA	NA	NA	NA	NA	NA	NA	NA	NA	NA	NA	NA	NA	NA	NA	NA	0	0	0	1	0	0	0	0	0	7	0	8
ACGTTTGGTTGCTACGTA	C1	USP21 (speckle)	chr8	23621968	+	NA	NA	NA	NA	ReprPC	41	NA	NA	NA	NA	NA	NA	NA	NA	NA	NA	NA	NA	NA	NA	NA	NA	NA	0	17	0	5	5	3	0	62	0	0	0	27
ACGTTTGTAACAGCCTTT	C1	USP21 (speckle)	chr11	8876335	-	NA	NA	NA	NA	ReprPCWk	40	NA	NA	NA	NA	NA	NA	NA	NA	NA	NA	NA	NA	NA	NA	NA	NA	NA	0	0	0	0	0	0	0	0	0	0	0	0
ACGTTTGTATGCCAAGCC	C1	USP21 (speckle)	chr6	72525793	+	NA	NA	NA	NA	TxWk	38	NA	NA	NA	NA	NA	NA	NA	NA	NA	NA	NA	NA	NA	NA	NA	NA	NA	0	0	0	0	0	0	0	0	0	0	0	0
ACGTTTGTCCGGAGCAAA	C1	USP21 (speckle)	chr22	17157184	-	NM_033070.3	NM_033070.3.7	7	NM_033070.3	TxWk	49	2093	0.0961945031712474	NA	NA	NA	NA	NA	NA	NA	NA	NA	NA	NA	NA	NA	NA	NA	0	0	0	0	0	0	0	0	0	0	0	0
ACGTTTGTCGAGCCCTTC	C1	USP21 (speckle)	chr6	104956496	+	NA	NA	NA	NA	TssA	36	NA	NA	NA	NA	NA	NA	NA	NA	NA	NA	NA	NA	NA	NA	NA	NA	NA	0	10	0	0	0	0	0	33	0	0	0	0
ACGTTTGTGCCGTGGAAT	C1	USP21 (speckle)	chr2	64764521	+	NA	NA	NA	NA	TxWk	41	NA	NA	NA	NA	NA	NA	NA	NA	NA	NA	NA	NA	NA	NA	NA	NA	NA	0	29	3	18	1	8	0	43	0	0	0	0
ACGTTTGTGTTTTGATGC	C1	USP21 (speckle)	chr2	199360064	-	NM_001172509.2	NM_001172509.2.5	5	NM_001172509.2	TxWk	36	97875	0.519409876084592	NA	NA	NA	NA	NA	NA	NA	NA	NA	NA	NA	NA	NA	NA	NA	0	7	0	0	0	0	0	0	0	0	0	0
ACGTTTGTTTAGCCGTGT	C1	USP21 (speckle)	chr3	195386102	-	NM_012287.6	NM_012287.6.21	21	NM_012287.6	TxWk	37	56918	0.338241935867266	NA	NA	NA	NA	NA	NA	NA	NA	NA	NA	NA	NA	NA	NA	NA	0	0	0	0	0	0	0	0	0	0	0	0
ACGTTTTAGACCTTCAAC	C1	USP21 (speckle)	chr6	75721686	-	NA	NA	NA	NA	Quies	38	NA	NA	NA	NA	NA	NA	NA	NA	NA	NA	NA	NA	NA	NA	NA	NA	NA	0	0	0	0	0	0	0	0	0	0	0	0
ACGTTTTATGAATTTCAC	C1	USP21 (speckle)	chr5	73094624	-	NA	NA	NA	NA	TxWk	39	NA	NA	NA	NA	NA	NA	NA	NA	NA	NA	NA	NA	NA	NA	NA	NA	NA	0	0	0	0	0	0	0	0	0	0	0	0
ACGTTTTCGGCCCACCTC	C1	USP21 (speckle)	chr5	127029602	+	NA	NA	NA	NA	TssA	45	NA	NA	NA	NA	NA	NA	NA	NA	NA	NA	NA	NA	NA	NA	NA	NA	NA	0	12	0	6	0	2	0	0	0	0	0	0
ACGTTTTGAACACCAAGG	C1	USP21 (speckle)	chr12	53438068	-	NA	NA	NA	NA	EnhWk	48	NA	NA	NA	NA	NA	NA	NA	NA	NA	NA	NA	NA	NA	NA	NA	NA	NA	0	0	0	0	0	0	0	0	0	0	0	0
ACGTTTTGCCGGTGCTGA	C1	USP21 (speckle)	chr16	53471906	-	NA	NA	NA	NA	TxWk	38	NA	NA	NA	NA	NA	NA	NA	NA	NA	NA	NA	NA	NA	NA	NA	NA	NA	44	16	0	0	0	0	0	53	0	7	0	0
ACGTTTTGGCTAGCGATG	C1	USP21 (speckle)	chr2	62314281	-	NA	NA	NA	NA	EnhWk	45	NA	NA	NA	NA	NA	NA	NA	NA	NA	NA	NA	NA	NA	NA	NA	NA	NA	0	0	0	0	0	0	0	0	0	0	0	0
ACGTTTTGTGGCTTCGTA	C1	USP21 (speckle)	chr2	63590593	-	NA	NA	NA	NA	EnhWk	40	NA	NA	NA	NA	NA	NA	NA	NA	NA	NA	NA	NA	NA	NA	NA	NA	NA	0	0	0	0	0	0	0	0	0	0	0	0
ACGTTTTTAAATACCGCA	C1	USP21 (speckle)	chr11	73875868	-	NM_016565.3	NM_016565.3.1	1	NM_016565.3	TssA	44	978	0.233971291866029	1159.48295821241	-1.34061705167261	0.156146212203367	9.03226317333809e-18	1.59079129880374e-16	653.100891386057	-0.222465070672308	0.163128413668879	0.17264877735456	0.285872538615929	937.824962661129	-1.0682943545895	0.266963165535096	6.2901099910305e-05	0.00132535637277811	2115	1323	502	488	236	314	4593	1794	1506	561	988	461
ACGTTTTTCTTAACCACC	C1	USP21 (speckle)	chr2	113877909	-	NA	NA	NA	NA	EnhWk	42	13111	0.218622334128162	149.92194455808	1.19538090533739	0.314016103302858	0.000140804762610775	0.000559874447693304	108.749994932925	0.0198466727898253	0.403448652241736	0.960765838853691	0.975879009352513	130.17282609826	1.16635281645331	0.697388510795895	0.094434093409262	0.319080504315521	392	200	194	63	98	92	197	314	113	92	44	53
ACGTTTTTTCTCCTCAGA	C1	USP21 (speckle)	chr1	204550929	+	NM_002393.5	NA	NA	NA	Tx	41	NA	NA	18.0274357215291	4.87128908315493	1.93052423672161	0.0116259638152491	0.0268313846973552	NA	NA	NA	NA	NA	NA	NA	NA	NA	NA	82	16	25	11	6	0	0	0	26	21	0	0
ACGTTTTTTTGACCATGG	C1	USP21 (speckle)	chrX	6486417	-	NA	NA	NA	NA	Het	36	NA	NA	NA	NA	NA	NA	NA	NA	NA	NA	NA	NA	NA	NA	NA	NA	NA	0	0	0	0	0	0	0	0	0	0	0	0
ACTAAAACAGTCTGCCAC	C1	USP21 (speckle)	chr6	15628773	-	NM_032122.5	NM_032122.5.6	6	NM_032122.5	EnhA2	35	34255	0.244291195390167	NA	NA	NA	NA	NA	NA	NA	NA	NA	NA	NA	NA	NA	NA	NA	37	7	2	0	0	0	0	0	0	0	0	0
ACTAAAACCCGGCCTGGT	C1	USP21 (speckle)	chr1	172678217	-	NA	NA	NA	NA	Quies	40	NA	NA	NA	NA	NA	NA	NA	NA	NA	NA	NA	NA	NA	NA	NA	NA	NA	0	0	0	0	0	0	0	0	0	0	0	0
ACTAAAAGTTCATCCACT	C1	USP21 (speckle)	chr10	73774153	+	NM_173540.3	NM_173540.3.2	2	NM_173540.3	TssFlnk	48	1878	0.476166328600406	NA	NA	NA	NA	NA	85.0920185999461	-0.166390450594597	0.456607493539479	0.715554953308835	0.809167114926951	43.7997542273397	1.32685047330709	1.61836210992878	0.412288835990313	0.698038637408534	6	95	16	82	6	58	0	247	4	86	14	41
ACTAAACAAAAAAGTGCA	C1	USP21 (speckle)	chrX	48944169	+	NA	NA	NA	NA	EnhG2	49	NA	NA	NA	NA	NA	NA	NA	NA	NA	NA	NA	NA	NA	NA	NA	NA	NA	0	0	0	0	0	0	0	0	0	0	0	0
ACTAAACAAGGCATTCAG	C1	USP21 (speckle)	chr13	111017454	-	NA	NA	NA	NA	TxWk	40	NA	NA	NA	NA	NA	NA	NA	NA	NA	NA	NA	NA	NA	NA	NA	NA	NA	0	18	0	0	0	0	0	0	0	13	0	18
ACTAAACAGCTCATGGGC	C1	USP21 (speckle)	chr1	50970056	+	NA	NA	NA	NA	TssA	41	NA	NA	33.1358837485968	-0.332811516950152	0.797185569624248	0.676325070253808	0.759736178609878	142.753630268165	-0.581004819007869	0.318541275499477	0.0681589388471571	0.138571502964817	82.1675245003271	0.253255849230817	0.78589309319646	0.747261573556866	0.901380722725631	78	158	17	91	12	95	59	420	20	136	47	111
ACTAAACTAGCACCATCC	C1	USP21 (speckle)	chr13	102772062	+	NA	NA	NA	NA	EnhWk	43	NA	NA	NA	NA	NA	NA	NA	NA	NA	NA	NA	NA	NA	NA	NA	NA	NA	0	0	0	0	0	0	0	0	0	0	0	0
ACTAAACTAGGTCTCAAT	C1	USP21 (speckle)	chr4	128286681	+	NA	NA	NA	NA	TssA	43	NA	NA	NA	NA	NA	NA	NA	NA	NA	NA	NA	NA	NA	NA	NA	NA	NA	23	45	0	2	0	5	1	0	0	0	0	0
ACTAAAGACTCGAGGATC	C1	USP21 (speckle)	chr6	125149825	-	NA	NA	NA	NA	Quies	43	NA	NA	NA	NA	NA	NA	NA	NA	NA	NA	NA	NA	NA	NA	NA	NA	NA	0	0	0	0	0	0	0	0	0	0	0	0
ACTAAAGCACGACCCGTC	C1	USP21 (speckle)	chr12	130679445	-	NM_001393629.1	NM_001393629.1.22	22	NM_001393629.1	ReprPC	50	36854	0.115108677658847	NA	NA	NA	NA	NA	NA	NA	NA	NA	NA	NA	NA	NA	NA	NA	0	0	0	0	0	0	0	0	0	0	0	0
ACTAAAGCGAACTTACGC	C1	USP21 (speckle)	chr10	70663216	+	NA	NA	NA	NA	EnhA1	45	NA	NA	NA	NA	NA	NA	NA	NA	NA	NA	NA	NA	NA	NA	NA	NA	NA	0	0	0	0	0	0	0	0	0	0	0	0
ACTAAAGGGCAGCGCAAG	C1	USP21 (speckle)	chrX	148599683	+	NM_002025.4	NM_002025.4.1	1	NM_002025.4	EnhA2	37	99067	0.198115377154547	NA	NA	NA	NA	NA	NA	NA	NA	NA	NA	NA	NA	NA	NA	NA	0	0	0	0	0	0	0	40	0	0	0	0
ACTAAAGGGCGGAGTGCT	C1	USP21 (speckle)	chr11	128194130	+	NA	NA	NA	NA	Quies	36	NA	NA	NA	NA	NA	NA	NA	NA	NA	NA	NA	NA	NA	NA	NA	NA	NA	0	0	0	0	0	0	0	0	0	0	0	0
ACTAAAGTTTGAGCAGAA	C1	USP21 (speckle)	chr18	53742275	+	NA	NA	NA	NA	Quies	35	NA	NA	NA	NA	NA	NA	NA	NA	NA	NA	NA	NA	NA	NA	NA	NA	NA	0	0	0	0	0	0	0	0	0	0	0	0
ACTAAATACGCCTTGCGT	C1	USP21 (speckle)	chr4	48552781	+	NA	NA	NA	NA	TxWk	38	NA	NA	NA	NA	NA	NA	NA	NA	NA	NA	NA	NA	NA	NA	NA	NA	NA	0	0	0	0	0	0	0	88	0	14	0	0
ACTAAATACGGGTTACGA	C1	USP21 (speckle)	chr3	116053926	+	NA	NA	NA	NA	Quies	38	NA	NA	NA	NA	NA	NA	NA	NA	NA	NA	NA	NA	NA	NA	NA	NA	NA	0	0	0	0	0	0	0	0	0	0	0	0
ACTAAATTCAGATGTCTC	C1	USP21 (speckle)	chr4	94770800	-	NA	NA	NA	NA	Quies	33	NA	NA	NA	NA	NA	NA	NA	NA	NA	NA	NA	NA	NA	NA	NA	NA	NA	0	0	0	0	0	0	0	0	0	0	0	0
ACTAACAACAAACGGCAC	C1	USP21 (speckle)	chr3	182920380	-	NA	NA	NA	NA	EnhA2	34	NA	NA	NA	NA	NA	NA	NA	NA	NA	NA	NA	NA	NA	NA	NA	NA	NA	0	8	0	0	0	0	0	0	0	0	0	0
ACTAACAATTCCCCGCTC	C1	USP21 (speckle)	chr1	52511590	+	NA	NA	NA	NA	EnhWk	36	NA	NA	NA	NA	NA	NA	NA	NA	NA	NA	NA	NA	NA	NA	NA	NA	NA	0	0	0	0	0	0	0	49	0	0	0	0
ACTAACACGTATAGAGTC	C1	USP21 (speckle)	chr15	45457782	-	NA	NA	NA	NA	TxWk	46	NA	NA	NA	NA	NA	NA	NA	NA	NA	NA	NA	NA	NA	NA	NA	NA	NA	0	0	0	0	0	0	0	0	0	0	0	0
ACTAACACTCTACCCGGT	C1	USP21 (speckle)	chr6	40397060	+	NA	NA	NA	NA	ReprPC	51	NA	NA	NA	NA	NA	NA	NA	NA	NA	NA	NA	NA	NA	NA	NA	NA	NA	0	0	0	0	0	0	0	0	0	0	0	0
ACTAACACTGAATCGCGC	C1	USP21 (speckle)	chr15	50594046	-	NM_017672.6	NM_017672.6.15	15	NM_017672.6	EnhA2	36	92751	0.715450478247454	12.9014445218441	0.929004791057034	1.59067115106544	0.559197963490956	0.660046840276042	28.8696906561496	1.83257209167906	1.02653760767646	0.0742293314468706	0.148199095893191	19.8493242085543	-0.570268454600209	2.22122324077635	0.797382410338208	0.924482752311827	30	130	16	10	3	23	75	52	10	0	0	21
ACTAACACTGTATGATAT	C1	USP21 (speckle)	chr13	18500496	-	NA	NA	NA	NA	Quies	46	NA	NA	NA	NA	NA	NA	NA	NA	NA	NA	NA	NA	NA	NA	NA	NA	NA	0	0	0	0	0	0	0	0	0	0	0	0
ACTAACAGCCTCTCGTGT	C1	USP21 (speckle)	chr4	72567273	+	NA	NA	NA	NA	TssA	41	NA	NA	NA	NA	NA	NA	NA	NA	NA	NA	NA	NA	NA	NA	NA	NA	NA	0	23	2	9	0	2	0	7	0	69	24	5
ACTAACAGTAATGAGTGC	C1	USP21 (speckle)	chr1	12455930	+	NM_015378.4	NM_015378.4.65	65	NM_015378.4	TxWk	43	225901	0.801016247189896	NA	NA	NA	NA	NA	NA	NA	NA	NA	NA	NA	NA	NA	NA	NA	10	43	0	7	3	4	1	0	0	25	0	13
ACTAACCACGGGTGCGTT	C1	USP21 (speckle)	chr12	102319109	-	NA	NA	NA	NA	Quies	36	NA	NA	NA	NA	NA	NA	NA	NA	NA	NA	NA	NA	NA	NA	NA	NA	NA	0	0	0	0	0	0	0	0	0	0	0	0
ACTAACCATGAGGCTGCC	C1	USP21 (speckle)	chr2	189613375	-	NA	NA	NA	NA	TssFlnkU	37	NA	NA	NA	NA	NA	NA	NA	NA	NA	NA	NA	NA	NA	NA	NA	NA	NA	0	0	0	0	0	6	0	0	0	0	0	0
ACTAACCTCCTCTTCCCT	C1	USP21 (speckle)	chr2	105044580	+	NM_182640.3	NM_182640.3.1	1	NM_182640.3	TxWk	37	6512	0.105215536741421	67.757953653678	3.1940620436984	0.962751735384932	0.000907819558403868	0.00294692439110801	110.267057191605	1.04002507971791	0.380444241340421	0.00626247481055264	0.019379682352602	85.2774735625263	1.87156163625959	1.06102203092678	0.0777448689712363	0.284347722896926	278	330	92	120	55	72	107	293	18	46	0	33
ACTAACGCCGAGCCGCAG	C1	USP21 (speckle)	chr8	66775041	-	NA	NA	NA	NA	TssFlnk	41	NA	NA	NA	NA	NA	NA	NA	NA	NA	NA	NA	NA	NA	NA	NA	NA	NA	0	0	0	0	0	0	0	0	0	0	0	0
ACTAACGGGTAACGGCGG	C1	USP21 (speckle)	chr3	40489994	-	NA	NA	NA	NA	Quies	44	NA	NA	NA	NA	NA	NA	NA	NA	NA	NA	NA	NA	NA	NA	NA	NA	NA	0	0	0	0	0	0	0	0	0	0	0	0
ACTAACTAATTCCACGCG	C1	USP21 (speckle)	chr20	49431551	+	NA	NA	NA	NA	ReprPCWk	46	113076	0.917981149384229	NA	NA	NA	NA	NA	NA	NA	NA	NA	NA	NA	NA	NA	NA	NA	0	0	0	0	0	0	0	0	0	0	0	0
ACTAACTGCACGCCTCTG	C1	USP21 (speckle)	chr2	183149002	+	NM_138285.5	NM_138285.5.4	4	NM_138285.5	TxWk	37	24560	0.659541328750201	NA	NA	NA	NA	NA	NA	NA	NA	NA	NA	NA	NA	NA	NA	NA	0	0	1	0	0	0	0	0	0	0	0	0
ACTAACTTAAGCCGGAAT	C1	USP21 (speckle)	chr1	183996590	+	NA	NA	NA	NA	EnhWk	37	NA	NA	NA	NA	NA	NA	NA	NA	NA	NA	NA	NA	NA	NA	NA	NA	NA	0	0	0	0	0	0	0	0	0	0	0	0
ACTAAGACGTTATGCAAT	C1	USP21 (speckle)	chr10	26988497	-	NA	NA	NA	NA	Quies	41	NA	NA	NA	NA	NA	NA	NA	NA	NA	NA	NA	NA	NA	NA	NA	NA	NA	0	0	0	0	0	0	0	0	0	0	0	0
ACTAAGAGACGGTTCCCA	C1	USP21 (speckle)	chr10	121261207	-	NA	NA	NA	NA	Quies	38	NA	NA	NA	NA	NA	NA	NA	NA	NA	NA	NA	NA	NA	NA	NA	NA	NA	0	0	0	0	0	0	0	0	0	0	0	0
ACTAAGAGCTGACTCGTC	C1	USP21 (speckle)	chr16	2164444	-	NA	NA	NA	NA	TxWk	63	NA	NA	NA	NA	NA	NA	NA	NA	NA	NA	NA	NA	NA	NA	NA	NA	NA	0	0	0	0	0	0	0	0	0	0	0	0
ACTAAGAGCTGCGATTGA	C1	USP21 (speckle)	chrX	99602176	+	NA	NA	NA	NA	Quies	34	NA	NA	NA	NA	NA	NA	NA	NA	NA	NA	NA	NA	NA	NA	NA	NA	NA	0	0	0	0	0	0	0	0	0	0	0	0
ACTAAGCCAGTCCTCAAT	C1	USP21 (speckle)	chr12	46444920	-	NA	NA	NA	NA	Quies	39	49554	0.449506082129153	NA	NA	NA	NA	NA	NA	NA	NA	NA	NA	NA	NA	NA	NA	NA	0	0	0	0	0	0	0	0	0	0	0	0
ACTAAGCGCGCTACACAG	C1	USP21 (speckle)	chr3	12880654	-	NA	NA	NA	NA	EnhWk	54	4557	0.59266484588373	NA	NA	NA	NA	NA	35.4094646854463	-0.246185787252201	0.827544037471794	0.766092707538176	0.8459460190731	22.0339510974809	-0.430953455874109	1.96553671071928	0.826451530960417	0.935697519781216	10	70	4	13	6	26	0	125	16	45	16	9
ACTAAGCGGGAGGCATGC	C1	USP21 (speckle)	chr6	149542746	+	NA	NA	NA	NA	TxWk	42	NA	NA	NA	NA	NA	NA	NA	35.1417972435704	0.722435560597783	1.01022843712514	0.474534284624086	0.608912694535378	16.9361664754281	3.29893813953848	2.74597783277718	0.22960731955812	0.524979717489407	36	84	0	29	0	15	0	9	0	22	1	48
ACTAAGCTACAAACTCTT	C1	USP21 (speckle)	chr17	38257790	-	NA	NA	NA	NA	TssFlnk	48	NA	NA	NA	NA	NA	NA	NA	NA	NA	NA	NA	NA	NA	NA	NA	NA	NA	0	0	0	0	0	0	0	0	0	0	0	0
ACTAAGCTTGAGAAACCC	C1	USP21 (speckle)	chr6	102510083	-	NA	NA	NA	NA	Quies	30	NA	NA	NA	NA	NA	NA	NA	NA	NA	NA	NA	NA	NA	NA	NA	NA	NA	0	0	0	0	0	0	0	0	0	0	0	0
ACTAAGGAAACTGTATCC	C1	USP21 (speckle)	chr3	108589906	-	NA	NA	NA	NA	TssA	38	NA	NA	8.90784007674057	3.22471794493661	2.20055024020219	0.142807899082887	0.223660955230877	19.2548282227556	1.94203966906068	1.24774210104856	0.119602746848267	0.215308761667773	13.3022980515435	1.3476922563525	2.45073974791855	0.582379436453	0.814794018933294	92	59	1	32	5	8	24	44	0	13	0	0
ACTAAGGATTTCAAGCCA	C1	USP21 (speckle)	chr6	136332347	-	NA	NA	NA	NA	ReprPCWk	43	NA	NA	NA	NA	NA	NA	NA	NA	NA	NA	NA	NA	NA	NA	NA	NA	NA	0	0	0	0	0	0	0	0	0	0	0	0
ACTAAGGCATGGCCACTT	C1	USP21 (speckle)	chr1	212348971	+	NM_006243.4	NM_006243.4.7	7	NM_006243.4	TxWk	37	63562	0.831484485374915	NA	NA	NA	NA	NA	NA	NA	NA	NA	NA	NA	NA	NA	NA	NA	80	12	0	2	0	0	0	0	0	0	0	0
ACTAAGGCGGAGTCACGA	C1	USP21 (speckle)	chr18	3449406	-	NA	NA	NA	NA	TssA	52	NA	NA	NA	NA	NA	NA	NA	NA	NA	NA	NA	NA	NA	NA	NA	NA	NA	0	0	0	0	0	0	0	0	0	0	0	0
ACTAAGGCGGTCGGTAGG	C1	USP21 (speckle)	chr9	106586773	-	NA	NA	NA	NA	Quies	41	5179	0.663124199743918	NA	NA	NA	NA	NA	NA	NA	NA	NA	NA	NA	NA	NA	NA	NA	0	0	0	0	0	0	0	0	0	0	0	0
ACTAAGGGAAGTCGCACC	C1	USP21 (speckle)	chr12	50478034	+	NM_052879.5	NA	NA	NA	TxWk	37	NA	NA	NA	NA	NA	NA	NA	NA	NA	NA	NA	NA	NA	NA	NA	NA	NA	59	0	2	0	0	0	0	0	0	0	0	0
ACTAAGGGCTGAGCCATC	C1	USP21 (speckle)	chr12	124135572	+	NA	NA	NA	NA	ReprPC	44	NA	NA	NA	NA	NA	NA	NA	NA	NA	NA	NA	NA	NA	NA	NA	NA	NA	0	0	0	0	0	0	0	0	0	0	0	0
ACTAAGGGGACTTTCGTA	C1	USP21 (speckle)	chr5	34208854	+	NA	NA	NA	NA	TxWk	34	NA	NA	NA	NA	NA	NA	NA	NA	NA	NA	NA	NA	NA	NA	NA	NA	NA	0	0	0	0	0	0	0	0	0	0	0	0
ACTAAGGTAGAATTGCCT	C1	USP21 (speckle)	chr12	93741038	+	NM_003805.5	NM_003805.5.2	2	NM_003805.5	TssA	38	63664	0.367189212259635	NA	NA	NA	NA	NA	NA	NA	NA	NA	NA	NA	NA	NA	NA	NA	0	0	0	0	0	0	0	0	0	0	0	0
ACTAAGGTAGCTTGTACA	C1	USP21 (speckle)	chr3	120600487	+	NM_004547.6	NM_004547.6.1	1	NM_004547.6	TxWk	41	4152	0.672715489306546	400.789612617556	1.60570325672725	0.258657541108459	5.37196141342509e-10	4.98334573254376e-09	416.836364309762	2.60300819860373	0.234818056958789	1.47997611987894e-28	9.84955886407777e-27	399.621113509911	-0.945080522773705	0.427598387002864	0.0270908683982541	0.143695148706399	2466	1761	383	519	184	358	590	280	204	119	86	64
ACTAAGTCGAACGTGGGG	C1	USP21 (speckle)	chr6	144216867	-	NA	NA	NA	NA	TssFlnk	43	NA	NA	NA	NA	NA	NA	NA	NA	NA	NA	NA	NA	NA	NA	NA	NA	NA	0	0	0	0	0	0	0	0	0	0	0	0
ACTAAGTGAAAGATTCGC	C1	USP21 (speckle)	chr21	41194580	+	NM_012105.5	NM_012105.5.1	1	NM_012105.5	ReprPCWk	45	26421	0.231011357774261	NA	NA	NA	NA	NA	NA	NA	NA	NA	NA	NA	NA	NA	NA	NA	0	0	0	0	0	0	0	0	0	0	0	0
ACTAAGTTATCATCTAAC	C1	USP21 (speckle)	chr6	38719045	-	NA	NA	NA	NA	ReprPCWk	42	NA	NA	NA	NA	NA	NA	NA	NA	NA	NA	NA	NA	NA	NA	NA	NA	NA	0	0	0	0	0	0	0	29	0	0	0	0
ACTAATACTCCGACCTTA	C1	USP21 (speckle)	chr6	164420655	-	NA	NA	NA	NA	Het	39	NA	NA	NA	NA	NA	NA	NA	NA	NA	NA	NA	NA	NA	NA	NA	NA	NA	0	0	18	12	0	0	0	11	0	18	0	0
ACTAATCAGGGCCGCACA	C1	USP21 (speckle)	chr17	45576732	-	NA	NA	NA	NA	TxWk	41	7973	0.102265148017033	74.7683132669053	1.49148348304972	0.537630723007047	0.00553413386040413	0.0141677791761049	91.829078772112	0.625379042367257	0.432893635535815	0.148556706577143	0.254407317538693	81.2855523196991	0.944995451011645	0.807182700276462	0.241706102932741	0.538726471236799	272	216	90	68	46	82	92	271	22	52	41	31
ACTAATCTATTAAACTTT	C1	USP21 (speckle)	chr9	104772097	-	NA	NA	NA	NA	Quies	35	NA	NA	NA	NA	NA	NA	NA	NA	NA	NA	NA	NA	NA	NA	NA	NA	NA	0	0	0	0	0	0	0	0	0	0	0	0
ACTAATCTCTGCGAGGGG	C1	USP21 (speckle)	chr21	43937077	+	NM_020132.5	NM_020132.5.2	2	NM_020132.5	EnhWk	56	71855	0.587194573833456	NA	NA	NA	NA	NA	NA	NA	NA	NA	NA	NA	NA	NA	NA	NA	18	12	0	0	4	0	53	40	38	0	0	0
ACTAATCTGGTCCGCAGA	C1	USP21 (speckle)	chr10	12196936	-	NA	NA	NA	NA	TssFlnk	42	NA	NA	NA	NA	NA	NA	NA	NA	NA	NA	NA	NA	NA	NA	NA	NA	NA	0	0	0	0	0	0	0	0	0	0	0	0
ACTAATGCCGCCAGTCCC	C1	USP21 (speckle)	chr13	30364334	+	NA	NA	NA	NA	EnhA1	45	NA	NA	NA	NA	NA	NA	NA	NA	NA	NA	NA	NA	NA	NA	NA	NA	NA	0	0	0	0	0	0	0	0	0	0	0	0
ACTAATGTAGAGGTGGCT	C1	USP21 (speckle)	chr3	52542039	+	NA	NA	NA	NA	TxWk	43	NA	NA	NA	NA	NA	NA	NA	NA	NA	NA	NA	NA	NA	NA	NA	NA	NA	14	5	2	0	0	0	0	14	0	40	0	0
ACTAATTCAGACTGGGAG	C1	USP21 (speckle)	chr16	26396911	-	NA	NA	NA	NA	Quies	39	NA	NA	NA	NA	NA	NA	NA	NA	NA	NA	NA	NA	NA	NA	NA	NA	NA	0	0	0	0	0	0	0	0	0	0	0	0
ACTAATTGCCCTTGCTAC	C1	USP21 (speckle)	chr6	125949196	+	NA	NA	NA	NA	EnhA1	41	NA	NA	NA	NA	NA	NA	NA	NA	NA	NA	NA	NA	NA	NA	NA	NA	NA	0	0	0	0	0	0	0	0	0	0	0	0
ACTAATTTAGCGTTTCCC	C1	USP21 (speckle)	chr13	58004089	-	NA	NA	NA	NA	Quies	33	NA	NA	NA	NA	NA	NA	NA	NA	NA	NA	NA	NA	NA	NA	NA	NA	NA	0	0	0	0	0	0	0	0	0	0	0	0
ACTACAACTAAACTAATG	C1	USP21 (speckle)	chr16	24573725	+	NA	NA	NA	NA	TxWk	45	NA	NA	NA	NA	NA	NA	NA	53.0589007224815	-1.44838290056902	0.538620742171884	0.00716537750046121	0.0216578476246874	23.9816972531632	1.71172927291677	2.37904710406379	0.471831638418398	0.741501069426688	0	43	0	22	0	19	0	112	0	102	0	46
ACTACAACTGACAGGCAT	C1	USP21 (speckle)	chr3	100076330	-	NM_001387850.1	NM_001387850.1.5	5	NM_001387850.1	EnhWk	39	38171	0.133609389165217	NA	NA	NA	NA	NA	NA	NA	NA	NA	NA	NA	NA	NA	NA	NA	0	0	0	3	0	0	0	0	0	0	0	0
ACTACACACAACCGGCTA	C1	USP21 (speckle)	chr5	126750945	-	NA	NA	NA	NA	TxWk	43	NA	NA	NA	NA	NA	NA	NA	NA	NA	NA	NA	NA	NA	NA	NA	NA	NA	0	0	0	0	0	0	0	0	0	0	0	0
ACTACACACGAAGGTCGC	C1	USP21 (speckle)	chr10	43854196	-	NA	NA	NA	NA	ReprPCWk	44	NA	NA	NA	NA	NA	NA	NA	NA	NA	NA	NA	NA	NA	NA	NA	NA	NA	0	0	0	0	0	0	0	0	0	0	0	0
ACTACACATGTAAGTGTA	C1	USP21 (speckle)	chr6	122816409	+	NA	NA	NA	NA	Quies	33	NA	NA	NA	NA	NA	NA	NA	NA	NA	NA	NA	NA	NA	NA	NA	NA	NA	0	0	0	0	0	0	0	0	0	0	0	0
ACTACACCCCACTACGTA	C1	USP21 (speckle)	chr16	21994821	+	NA	NA	NA	NA	TssFlnkU	46	NA	NA	NA	NA	NA	NA	NA	NA	NA	NA	NA	NA	NA	NA	NA	NA	NA	0	0	0	0	0	0	0	25	0	0	0	0
ACTACACTATAGCGTCCC	C1	USP21 (speckle)	chr6	109619078	+	NA	NA	NA	NA	Quies	32	NA	NA	91.6779757853707	0.0817974297959131	0.462850330683335	0.8597240546963	0.902566961992879	314.789560323389	-1.10419210414821	0.219771607689293	5.0534851007622e-07	4.26118976860228e-06	192.650328800745	1.27275249928728	0.605034427560399	0.0354130541915042	0.170957285715504	409	341	48	193	33	112	294	1001	91	344	34	304
ACTACACTATCTGTGTCT	C1	USP21 (speckle)	chr6	88420853	-	NA	NA	NA	NA	TssA	41	22075	0.0832629260270666	NA	NA	NA	NA	NA	NA	NA	NA	NA	NA	NA	NA	NA	NA	NA	0	9	0	0	0	0	0	0	0	0	0	0
ACTACAGACCCTGAAAAC	C1	USP21 (speckle)	chr10	61642360	+	NA	NA	NA	NA	Quies	35	NA	NA	NA	NA	NA	NA	NA	NA	NA	NA	NA	NA	NA	NA	NA	NA	NA	0	0	0	10	0	0	0	0	0	0	0	8
ACTACAGACTGCGCCTCG	C1	USP21 (speckle)	chr2	163968767	-	NA	NA	NA	NA	Quies	37	383456	0.630362808436488	NA	NA	NA	NA	NA	NA	NA	NA	NA	NA	NA	NA	NA	NA	NA	0	0	0	0	0	0	0	0	0	0	0	0
ACTACAGATACGTCCAGC	C1	USP21 (speckle)	chr3	112841443	-	NM_001199215.3	NM_001199215.3.6	6	NM_001199215.3	Quies	37	5421	0.174006548115812	NA	NA	NA	NA	NA	NA	NA	NA	NA	NA	NA	NA	NA	NA	NA	0	0	0	0	0	0	0	0	0	0	0	0
ACTACAGCAATGCGTCGG	C1	USP21 (speckle)	chr1	246525720	-	NA	NA	NA	NA	ReprPCWk	51	NA	NA	NA	NA	NA	NA	NA	NA	NA	NA	NA	NA	NA	NA	NA	NA	NA	0	0	0	0	0	0	0	0	0	0	0	0
ACTACAGCACTGCATTCC	C1	USP21 (speckle)	chr11	115315981	+	NA	NA	NA	NA	Quies	37	NA	NA	NA	NA	NA	NA	NA	NA	NA	NA	NA	NA	NA	NA	NA	NA	NA	0	0	0	0	0	0	0	0	0	0	0	0
ACTACAGCGCATGCATTT	C1	USP21 (speckle)	chr5	134817787	+	NM_001300860.2	NM_001300860.2.20	20	NM_001300860.2	Tx	42	59009	0.815683618318289	NA	NA	NA	NA	NA	NA	NA	NA	NA	NA	NA	NA	NA	NA	NA	0	6	0	0	0	0	0	0	0	0	0	0
ACTACAGCGCGGCAGAAG	C1	USP21 (speckle)	chr12	39446209	-	NA	NA	NA	NA	Quies	45	NA	NA	NA	NA	NA	NA	NA	NA	NA	NA	NA	NA	NA	NA	NA	NA	NA	0	0	0	0	0	0	0	0	0	0	0	0
ACTACAGGCTGCTTACCA	C1	USP21 (speckle)	chr3	169585323	-	NM_004991.4	NM_004991.4.16	16	NM_004991.4	Quies	37	78389	0.135105462542614	NA	NA	NA	NA	NA	NA	NA	NA	NA	NA	NA	NA	NA	NA	NA	0	0	0	0	0	0	0	0	0	0	0	0
ACTACAGTCCTTCCCGCC	C1	USP21 (speckle)	chr11	75942556	+	NM_003369.4	NM_003369.4.6	6	NM_003369.4	Quies	36	127347	0.387045890408877	NA	NA	NA	NA	NA	14.5449545846515	-1.17666778144198	1.78949921739342	0.510833592509532	0.642383679539025	NA	NA	NA	NA	NA	21	8	9	9	0	0	0	164	0	6	0	0
ACTACAGTCGAACTCACC	C1	USP21 (speckle)	chr8	39405851	-	NA	NA	NA	NA	Quies	32	NA	NA	NA	NA	NA	NA	NA	NA	NA	NA	NA	NA	NA	NA	NA	NA	NA	0	0	0	0	0	0	0	0	0	11	0	0
ACTACATCCATGGGTCTC	C1	USP21 (speckle)	chr6	102352303	-	NA	NA	NA	NA	Quies	35	17524	0.896093270607486	NA	NA	NA	NA	NA	NA	NA	NA	NA	NA	NA	NA	NA	NA	NA	0	0	0	0	0	0	0	0	0	0	0	0
ACTACATGCTCTGCATGA	C1	USP21 (speckle)	chr1	58900103	+	NA	NA	NA	NA	EnhA1	47	115719	0.253674608863781	NA	NA	NA	NA	NA	NA	NA	NA	NA	NA	NA	NA	NA	NA	NA	0	0	0	0	0	0	0	0	0	0	0	0
ACTACATGTTCTGGATTG	C1	USP21 (speckle)	chr4	83153479	-	NA	NA	NA	NA	ReprPCWk	40	NA	NA	NA	NA	NA	NA	NA	NA	NA	NA	NA	NA	NA	NA	NA	NA	NA	0	0	0	0	0	0	0	0	0	0	0	0
ACTACCAATTGCCCGCCC	C1	USP21 (speckle)	chr1	192445973	+	NA	NA	NA	NA	Quies	36	NA	NA	NA	NA	NA	NA	NA	NA	NA	NA	NA	NA	NA	NA	NA	NA	NA	0	0	0	0	0	0	0	40	0	0	0	0
ACTACCACCCTCAGGTCC	C1	USP21 (speckle)	chr19	4987623	+	NM_015015.3	NM_015015.3.1	1	NM_015015.3	EnhWk	53	18511	0.100338237047798	121.913783919235	-0.135427071694459	0.343044582329665	0.693005403677877	0.77416782334748	189.515279676365	-1.5260315208541	0.288066607699202	1.17401880546644e-07	1.08759658426131e-06	153.093522843406	1.4220142489677	0.582029819791083	0.0145577370288895	0.0936087903466125	373	141	68	88	53	64	452	566	71	191	90	249
ACTACCAGAAATCGCGAC	C1	USP21 (speckle)	chr20	58320183	+	NM_020673.3	NM_020673.3.2	2	NM_020673.3	TxWk	40	10469	0.18114650563217	9.31639495193541	1.22981699230348	2.6672396116602	0.644739555368462	0.734343683924907	NA	NA	NA	NA	NA	NA	NA	NA	NA	NA	49	40	4	13	0	7	95	13	0	10	0	0
ACTACCATGCAGCCTCCC	C1	USP21 (speckle)	chr14	97744962	-	NA	NA	NA	NA	Quies	34	NA	NA	NA	NA	NA	NA	NA	NA	NA	NA	NA	NA	NA	NA	NA	NA	NA	0	0	0	0	0	0	0	0	0	0	0	0
ACTACCCAATCTCACGAT	C1	USP21 (speckle)	chr3	133943766	+	NA	NA	NA	NA	EnhBiv	50	NA	NA	NA	NA	NA	NA	NA	NA	NA	NA	NA	NA	NA	NA	NA	NA	NA	0	0	0	0	0	0	0	0	0	0	0	0
ACTACCCATTCGAGGCGT	C1	USP21 (speckle)	chrX	109611486	+	NA	NA	NA	NA	Quies	40	NA	NA	NA	NA	NA	NA	NA	NA	NA	NA	NA	NA	NA	NA	NA	NA	NA	0	0	0	0	0	0	0	0	0	0	0	0
ACTACCCGGCGCTCGACC	C1	USP21 (speckle)	chr7	13854378	-	NA	NA	NA	NA	Quies	39	7740	0.997037227875821	NA	NA	NA	NA	NA	NA	NA	NA	NA	NA	NA	NA	NA	NA	NA	0	0	0	0	0	0	0	0	0	0	0	0
ACTACCGAGGCTGGTGTA	C1	USP21 (speckle)	chr11	97996716	-	NA	NA	NA	NA	EnhA2	33	NA	NA	NA	NA	NA	NA	NA	NA	NA	NA	NA	NA	NA	NA	NA	NA	NA	0	0	0	0	0	0	0	0	0	0	0	0
ACTACCGCATTCCGTAAG	C1	USP21 (speckle)	chr5	22082958	+	NA	NA	NA	NA	Quies	36	NA	NA	NA	NA	NA	NA	NA	NA	NA	NA	NA	NA	NA	NA	NA	NA	NA	0	0	0	0	0	0	0	0	0	0	0	0
ACTACCGCTGCCACGTGA	C1	USP21 (speckle)	chr14	97849880	-	NA	NA	NA	NA	Quies	41	NA	NA	NA	NA	NA	NA	NA	NA	NA	NA	NA	NA	NA	NA	NA	NA	NA	0	0	0	0	0	0	0	0	0	0	0	0
ACTACCGGCCTTCCGTCA	C1	USP21 (speckle)	chr21	43859752	+	NA	NA	NA	NA	EnhA1	51	NA	NA	13.9303491104901	-2.95989597671379	2.32232325504324	0.202471786527117	0.298013962726581	NA	NA	NA	NA	NA	NA	NA	NA	NA	NA	0	23	7	4	0	0	87	35	37	0	0	0
ACTACCGGGCCGTCTACA	C1	USP21 (speckle)	chr2	86365859	-	NA	NA	NA	NA	ReprPC	46	NA	NA	NA	NA	NA	NA	NA	NA	NA	NA	NA	NA	NA	NA	NA	NA	NA	0	0	0	0	0	0	0	0	0	0	0	0
ACTACCGGTAATACCGAA	C1	USP21 (speckle)	chr4	80143529	+	NA	NA	NA	NA	EnhA2	37	NA	NA	NA	NA	NA	NA	NA	NA	NA	NA	NA	NA	NA	NA	NA	NA	NA	0	0	0	0	0	0	0	0	0	0	0	0
ACTACCGGTTTGATTAAT	C1	USP21 (speckle)	chr3	153052183	+	NA	NA	NA	NA	EnhA1	42	NA	NA	NA	NA	NA	NA	NA	NA	NA	NA	NA	NA	NA	NA	NA	NA	NA	0	0	0	0	0	0	0	0	0	0	0	0
ACTACCTAAGTGCTACCA	C1	USP21 (speckle)	chr16	17012884	+	NA	NA	NA	NA	EnhWk	40	NA	NA	NA	NA	NA	NA	NA	NA	NA	NA	NA	NA	NA	NA	NA	NA	NA	0	0	0	4	0	1	0	54	0	0	0	0
ACTACCTAATCTCCCGAG	C1	USP21 (speckle)	chr15	80999698	-	NA	NA	NA	NA	TssFlnkU	51	283	0.729381443298969	NA	NA	NA	NA	NA	23.8055550949402	-2.63231521893294	1.03876934678947	0.011274590315502	0.0316856880162088	NA	NA	NA	NA	NA	0	7	0	8	2	3	45	99	0	12	0	44
ACTACCTATGGAACCAAG	C1	USP21 (speckle)	chr4	80109307	+	NA	NA	NA	NA	Quies	34	NA	NA	NA	NA	NA	NA	NA	NA	NA	NA	NA	NA	NA	NA	NA	NA	NA	0	0	0	0	0	0	0	0	0	0	0	0
ACTACCTCGGGTCATGAC	C1	USP21 (speckle)	chr12	116980442	+	NM_153348.3	NM_153348.3.5	5	NM_153348.3	EnhWk	40	69493	0.578149568632019	NA	NA	NA	NA	NA	NA	NA	NA	NA	NA	NA	NA	NA	NA	NA	0	0	7	0	1	0	0	0	0	0	0	0
ACTACCTGGCGGTCCCGA	C1	USP21 (speckle)	chr3	152437137	+	NM_021038.5	NM_021038.5.4	4	NM_021038.5	EnhWk	35	168209	0.854494747322862	NA	NA	NA	NA	NA	NA	NA	NA	NA	NA	NA	NA	NA	NA	NA	0	0	0	0	0	0	0	0	0	0	0	0
ACTACCTTCGATATTGTG	C1	USP21 (speckle)	chr5	141501762	-	NA	NA	NA	NA	ReprPCWk	46	NA	NA	NA	NA	NA	NA	NA	NA	NA	NA	NA	NA	NA	NA	NA	NA	NA	0	0	0	0	0	0	0	0	0	0	0	0
ACTACGAAAAACCTTAAT	C1	USP21 (speckle)	chr19	45205821	+	NA	NA	NA	NA	EnhWk	47	NA	NA	NA	NA	NA	NA	NA	NA	NA	NA	NA	NA	NA	NA	NA	NA	NA	0	5	0	3	0	0	0	0	0	21	0	0
ACTACGACAAGTGGGCTA	C1	USP21 (speckle)	chr9	126379238	+	NM_033446.3	NM_033446.3.2	2	NM_033446.3	ReprPC	46	52410	0.290824140456795	NA	NA	NA	NA	NA	NA	NA	NA	NA	NA	NA	NA	NA	NA	NA	0	0	0	0	0	0	0	0	0	0	0	0
ACTACGACAGGGGCTCAC	C1	USP21 (speckle)	chr7	22772641	+	NA	NA	NA	NA	Quies	38	NA	NA	NA	NA	NA	NA	NA	NA	NA	NA	NA	NA	NA	NA	NA	NA	NA	0	0	0	0	0	0	0	0	0	0	0	0
ACTACGAGACGGGACGGT	C1	USP21 (speckle)	chr2	38656253	-	NA	NA	NA	NA	TxWk	46	NA	NA	NA	NA	NA	NA	NA	NA	NA	NA	NA	NA	NA	NA	NA	NA	NA	0	0	0	0	0	0	0	0	0	0	0	0
ACTACGAGCAACAACCTC	C1	USP21 (speckle)	chr6	100756434	+	NA	NA	NA	NA	TxWk	34	NA	NA	NA	NA	NA	NA	NA	NA	NA	NA	NA	NA	NA	NA	NA	NA	NA	0	0	0	0	0	0	0	0	0	0	0	0
ACTACGAGGCCCTCCAAG	C1	USP21 (speckle)	chr6	3355748	-	NM_015482.2	NM_015482.2.7	7	NM_015482.2	TssFlnkU	46	101302	0.538616956794521	NA	NA	NA	NA	NA	NA	NA	NA	NA	NA	NA	NA	NA	NA	NA	0	0	4	0	3	5	1	12	0	0	0	0
ACTACGAGTGTTACCGCT	C1	USP21 (speckle)	chr17	41794005	+	NA	NA	NA	NA	EnhA1	52	NA	NA	69.5806793362613	1.58041362858563	1.14332339841428	0.16688022477817	0.253657764928106	32.953723276989	0.803705871900685	0.697683493370123	0.249336100116453	0.379354560177179	52.5146495672315	0.0778255630964968	1.52921518974246	0.959411192815352	0.986378506147127	138	95	44	37	65	18	273	85	0	13	43	15
ACTACGAGTTTAGTTGTC	C1	USP21 (speckle)	chr2	121595271	-	NM_001395891.1	NM_001395891.1.39	39	NM_001395891.1	EnhA1	42	54191	0.173863523342327	24.9426763611509	1.57690023435102	1.45075932786242	0.277059704689115	0.382853176595038	154.181035833518	-0.198666670370065	0.283540560473191	0.483512711962799	0.616858273476708	82.2857704768817	1.03089759827696	1.34627067880291	0.443829125524829	0.719643703924396	40	225	11	102	27	109	0	276	17	138	25	143
ACTACGATATTGGCGCAC	C1	USP21 (speckle)	chr6	13355759	+	NA	NA	NA	NA	EnhWk	44	NA	NA	NA	NA	NA	NA	NA	NA	NA	NA	NA	NA	NA	NA	NA	NA	NA	0	0	0	0	0	0	0	0	0	0	0	0
ACTACGATGCCAAGTCTC	C1	USP21 (speckle)	chr8	101203806	-	NM_016096.5	NM_016096.5.3	3	NM_016096.5	TssA	41	1867	0.216539086058919	779.961608138041	-1.53047151897251	0.203794762622064	5.91875609801909e-14	7.82750228165784e-13	216.624934853751	0.839312663030087	0.255077309642058	0.00100036295697476	0.00405679901206062	530.76980918691	-2.35033289199721	0.384938188060504	1.02324800780456e-09	7.56543365770338e-08	1492	750	268	165	141	148	3241	438	1031	107	688	100
ACTACGATTTCTGTATAA	C1	USP21 (speckle)	chr8	2735442	-	NA	NA	NA	NA	EnhA2	37	NA	NA	NA	NA	NA	NA	NA	NA	NA	NA	NA	NA	NA	NA	NA	NA	NA	0	0	0	0	0	0	0	0	0	0	0	0
ACTACGCAGGAACAGACG	C1	USP21 (speckle)	chr17	67964658	+	NM_182641.4	NM_182641.4.25	25	NM_182641.4	Tx	41	139156	0.875878043253858	18.8816823224702	0.105132444877192	1.49907628614205	0.944089007620119	0.962097727794358	37.0914206013473	0.0628488249995177	0.661826037270567	0.924344408983989	0.952435937307083	27.0978425647434	-0.0385767174193149	1.48717024670565	0.979305452169461	0.992537358981558	55	118	7	26	7	10	113	148	25	38	0	6
ACTACGCATCGCGTTGCG	C1	USP21 (speckle)	chr13	102847176	+	NM_000123.4	NM_000123.4.1	1	NM_000123.4	TssA	42	1145	0.0382125216926979	NA	NA	NA	NA	NA	NA	NA	NA	NA	NA	NA	NA	NA	NA	NA	0	0	0	0	0	0	0	30	7	0	0	0
ACTACGCTTAGGGTAACG	C1	USP21 (speckle)	chr6	139851134	-	NA	NA	NA	NA	Quies	36	NA	NA	NA	NA	NA	NA	NA	NA	NA	NA	NA	NA	NA	NA	NA	NA	NA	0	0	0	0	0	0	0	0	0	0	0	0
ACTACGGAGTATGTTCCC	C1	USP21 (speckle)	chr1	245876169	+	NA	NA	NA	NA	EnhG1	45	NA	NA	20.9452666327927	8.04924203732169	1.74944549955969	4.20417469787796e-06	2.29084369681145e-05	34.5619161058016	1.24283645296919	0.769987765398921	0.106505962485671	0.196827373261424	26.5312324649446	6.91504100123206	1.75415385826193	8.07729983769187e-05	0.00163994627019594	142	95	27	35	17	26	0	124	0	11	0	6
ACTACGGCCACGCGCTGA	C1	USP21 (speckle)	chr5	139319683	-	NA	NA	NA	NA	Tx	39	NA	NA	NA	NA	NA	NA	NA	NA	NA	NA	NA	NA	NA	NA	NA	NA	NA	0	0	0	0	0	0	0	0	0	0	0	0
ACTACGGCGCGACTGACT	C1	USP21 (speckle)	chr7	46706070	-	NA	NA	NA	NA	Quies	36	53781	0.624880905351707	NA	NA	NA	NA	NA	NA	NA	NA	NA	NA	NA	NA	NA	NA	NA	0	0	0	0	0	0	0	0	0	0	0	0
ACTACGGCGGGCAGCCGC	C1	USP21 (speckle)	chr5	88774246	+	NA	NA	NA	NA	Tx	39	98232	0.953024040980267	NA	NA	NA	NA	NA	NA	NA	NA	NA	NA	NA	NA	NA	NA	NA	0	0	0	0	0	0	0	0	0	0	0	0
ACTACGGGCCCACGCCTC	C1	USP21 (speckle)	chr15	43824030	-	NM_005926.3	NM_005926.3.8	8	NM_005926.3	TssA	44	660	0.0326748848952918	203.547456707585	2.49527039288493	0.441208954795935	1.55366266931452e-08	1.23212147070137e-07	505.018452113624	1.59238813823054	0.245324980296121	8.53061178939214e-11	1.22650863739332e-09	330.670279765439	0.833402224015212	0.589816476490934	0.157659940173712	0.428712001832761	830	1578	198	596	203	424	82	442	92	242	41	196
ACTACGGGGCCTCGTTTG	C1	USP21 (speckle)	chr1	26692377	-	NA	NA	NA	NA	TssA	51	3566	0.935712411440567	48.872576112239	-4.09022772878289	1.00589530766067	4.77744756170639e-05	0.000210554442941334	73.6003749193537	-1.22582533608842	0.436538336608949	0.00498411189372268	0.0160533390211115	60.6670697356202	-2.53635884720466	1.0682030489396	0.0175767155772242	0.106559992504924	29	93	4	30	0	26	160	214	66	71	88	90
ACTACGGTCCTAGTGGAC	C1	USP21 (speckle)	chr3	31588324	+	NM_178862.3	NM_178862.3.3	3	NM_178862.3	Het	33	55400	0.52917128338364	44.7849811426174	0.170654601742756	0.673503637642622	0.799971999831233	0.858098558221901	71.8113104561371	1.84727100891295	0.430037554991027	1.74218396329634e-05	0.000109402093394146	55.8091392965351	-1.6789780242583	0.839072622370736	0.0453931981511503	0.200937959541186	105	193	23	66	34	94	177	62	22	25	23	24
ACTACGGTGCGCTGAGCA	C1	USP21 (speckle)	chr1	112618699	-	NM_017744.5	NM_017744.5.14	14	NM_017744.5	TssA	42	442	0.00462207721587819	30.6026363677185	1.57405628567583	1.26187572588349	0.212253043280579	0.309604653669829	13.9532268051084	2.48637384997995	1.60089261075906	0.120395137547664	0.216447870751916	22.9123756023145	-0.57588324775369	2.03309037380561	0.776981281804382	0.916282296133336	90	55	31	11	20	12	70	42	34	0	0	3
ACTACGGTGTCCTGTCCC	C1	USP21 (speckle)	chr12	89457090	-	NM_172240.3	NM_172240.3.2	2	NM_172240.3	Quies	35	68957	0.648518762343647	NA	NA	NA	NA	NA	NA	NA	NA	NA	NA	NA	NA	NA	NA	NA	0	0	0	0	0	0	0	0	0	0	0	0
ACTACGTCGCCGCGTCGC	C1	USP21 (speckle)	chrX	130179167	+	NM_004794.3	NM_004794.3.1	1	NM_004794.3	EnhWk	46	7206	0.558215198698582	NA	NA	NA	NA	NA	NA	NA	NA	NA	NA	NA	NA	NA	NA	NA	0	0	0	7	0	0	0	0	0	0	0	0
ACTACGTGAGACGGTTTC	C1	USP21 (speckle)	chr4	55948019	+	NA	NA	NA	NA	EnhWk	43	NA	NA	NA	NA	NA	NA	NA	NA	NA	NA	NA	NA	NA	NA	NA	NA	NA	0	0	1	0	0	0	0	0	0	0	0	0
ACTACGTGTGTCCGGTCA	C1	USP21 (speckle)	chr1	222000460	+	NA	NA	NA	NA	Quies	35	NA	NA	13.1520293885345	3.88589965227275	1.81670310365865	0.0324369293969904	0.064557689066568	NA	NA	NA	NA	NA	NA	NA	NA	NA	NA	107	13	14	1	3	0	1	0	12	0	0	0
ACTACGTTGCGCTAATAA	C1	USP21 (speckle)	chr3	158725465	-	NM_206963.2	NM_206963.2.5	5	NM_206963.2	TxWk	45	6992	0.196592251026261	NA	NA	NA	NA	NA	NA	NA	NA	NA	NA	NA	NA	NA	NA	NA	0	0	0	0	0	0	0	0	0	0	0	0
ACTACTACGTGCTCCCGT	C1	USP21 (speckle)	chr8	102374031	+	NA	NA	NA	NA	TxWk	39	NA	NA	NA	NA	NA	NA	NA	NA	NA	NA	NA	NA	NA	NA	NA	NA	NA	0	0	0	0	0	0	0	0	0	0	0	0
ACTACTAGCTCATTCATG	C1	USP21 (speckle)	chr15	94510656	+	NA	NA	NA	NA	Quies	35	NA	NA	NA	NA	NA	NA	NA	NA	NA	NA	NA	NA	NA	NA	NA	NA	NA	0	0	0	0	0	0	0	0	0	0	0	0
ACTACTAGTTTGGCATGG	C1	USP21 (speckle)	chr4	94673583	+	NA	NA	NA	NA	ReprPCWk	38	NA	NA	NA	NA	NA	NA	NA	NA	NA	NA	NA	NA	NA	NA	NA	NA	NA	0	0	0	0	0	0	0	0	0	0	0	0
ACTACTCATCCACATGCC	C1	USP21 (speckle)	chr2	151672330	+	NA	NA	NA	NA	Quies	37	NA	NA	NA	NA	NA	NA	NA	NA	NA	NA	NA	NA	NA	NA	NA	NA	NA	0	0	0	0	0	0	0	0	0	0	0	0
ACTACTCCGGTCGGGTTC	C1	USP21 (speckle)	chr10	14433438	+	NA	NA	NA	NA	Quies	39	NA	NA	NA	NA	NA	NA	NA	NA	NA	NA	NA	NA	NA	NA	NA	NA	NA	0	0	0	0	0	0	0	0	0	0	0	0
ACTACTCGTCGCACCATC	C1	USP21 (speckle)	chr3	2830001	-	NA	NA	NA	NA	Quies	38	NA	NA	NA	NA	NA	NA	NA	NA	NA	NA	NA	NA	NA	NA	NA	NA	NA	0	0	0	0	0	0	0	0	0	0	0	0
ACTACTCGTGAGCTGGCT	C1	USP21 (speckle)	chr1	24318918	-	NA	NA	NA	NA	ReprPC	48	2983	0.20794701986755	NA	NA	NA	NA	NA	NA	NA	NA	NA	NA	NA	NA	NA	NA	NA	0	0	0	0	0	0	0	0	0	0	0	0
ACTACTGACACCCTGCGT	C1	USP21 (speckle)	chr6	9711779	+	NA	NA	NA	NA	Het	35	NA	NA	NA	NA	NA	NA	NA	NA	NA	NA	NA	NA	NA	NA	NA	NA	NA	0	0	0	0	0	0	0	0	0	0	0	0
ACTACTGATGCCAACACT	C1	USP21 (speckle)	chr6	157240734	-	NA	NA	NA	NA	TssFlnkU	53	NA	NA	NA	NA	NA	NA	NA	NA	NA	NA	NA	NA	NA	NA	NA	NA	NA	0	0	0	0	0	0	0	0	0	0	0	0
ACTACTGCCCCGCGAGAC	C1	USP21 (speckle)	chr3	115935987	+	NA	NA	NA	NA	Quies	37	NA	NA	NA	NA	NA	NA	NA	NA	NA	NA	NA	NA	NA	NA	NA	NA	NA	0	0	0	0	0	0	0	0	0	0	0	0
ACTACTGCTTGGCCAAGT	C1	USP21 (speckle)	chr22	16809028	+	NA	NA	NA	NA	TxWk	36	NA	NA	NA	NA	NA	NA	NA	NA	NA	NA	NA	NA	NA	NA	NA	NA	NA	0	0	0	0	0	0	0	0	0	0	0	0
ACTACTGTCGAACAGGCC	C1	USP21 (speckle)	chr9	108016758	-	NA	NA	NA	NA	EnhWk	41	NA	NA	NA	NA	NA	NA	NA	NA	NA	NA	NA	NA	NA	NA	NA	NA	NA	0	0	0	0	0	0	0	0	0	0	0	0
ACTACTGTCGATGTTGAT	C1	USP21 (speckle)	chr7	29689028	+	NA	NA	NA	NA	Quies	39	38801	0.420074268948867	NA	NA	NA	NA	NA	NA	NA	NA	NA	NA	NA	NA	NA	NA	NA	0	0	0	0	0	0	0	0	0	0	0	0
ACTACTGTGTCACGTTCT	C1	USP21 (speckle)	chr4	44318908	+	NA	NA	NA	NA	Het	35	NA	NA	NA	NA	NA	NA	NA	NA	NA	NA	NA	NA	NA	NA	NA	NA	NA	0	0	0	0	0	0	0	0	0	0	0	0
ACTACTGTTGGCAGTGTG	C1	USP21 (speckle)	chr2	169225692	-	NM_004525.3	NM_004525.3.47	47	NM_004525.3	ReprPCWk	37	136842	0.581252707857246	NA	NA	NA	NA	NA	NA	NA	NA	NA	NA	NA	NA	NA	NA	NA	0	0	0	0	0	0	0	0	0	0	0	0
ACTACTTTCCCATTCGCC	C1	USP21 (speckle)	chr1	55145523	+	NA	NA	NA	NA	Tx	34	NA	NA	NA	NA	NA	NA	NA	NA	NA	NA	NA	NA	NA	NA	NA	NA	NA	0	0	0	0	0	0	0	0	0	0	0	0
ACTACTTTTATGGTCCGA	C1	USP21 (speckle)	chr4	19633616	-	NA	NA	NA	NA	Quies	33	NA	NA	NA	NA	NA	NA	NA	NA	NA	NA	NA	NA	NA	NA	NA	NA	NA	0	0	0	0	0	0	0	0	0	0	0	0
ACTAGAAACCCCGAGATC	C1	USP21 (speckle)	chr6	107209733	+	NA	NA	NA	NA	Quies	40	NA	NA	9.89901131001787	-6.06571045712162	3.31409778992743	0.0672088221189594	0.119163110193331	52.425719275938	-0.556682899420368	1.07741878840185	0.605378160103846	0.723253555154903	29.5266833022014	-5.24579165824809	2.81199200590582	0.0621103277457463	0.247783177717512	0	49	0	13	0	21	107	330	19	0	0	66
ACTAGAACGATGTTAAGT	C1	USP21 (speckle)	chr4	182489712	+	NM_001080477.4	NM_001080477.4.3	3	NM_001080477.4	Quies	35	246311	0.440137378199252	NA	NA	NA	NA	NA	NA	NA	NA	NA	NA	NA	NA	NA	NA	NA	0	0	0	0	0	0	0	0	0	0	0	0
ACTAGAACGCTTGTTTAA	C1	USP21 (speckle)	chr7	81482360	+	NA	NA	NA	NA	Quies	41	NA	NA	NA	NA	NA	NA	NA	NA	NA	NA	NA	NA	NA	NA	NA	NA	NA	0	0	0	0	0	0	0	0	0	0	0	0
ACTAGAAGGATGCACACC	C1	USP21 (speckle)	chr2	19903039	+	NA	NA	NA	NA	TssA	39	1017	0.93302752293578	NA	NA	NA	NA	NA	NA	NA	NA	NA	NA	NA	NA	NA	NA	NA	0	7	0	0	0	4	0	31	0	0	0	14
ACTAGAAGTATGGTTACG	C1	USP21 (speckle)	chrX	48684941	+	NM_000377.3	NM_000377.3.2	2	NM_000377.3	TxWk	51	1143	0.149823043649233	NA	NA	NA	NA	NA	NA	NA	NA	NA	NA	NA	NA	NA	NA	NA	30	0	4	0	38	0	0	0	0	0	0	0
ACTAGAATGTGGCTGAGT	C1	USP21 (speckle)	chr14	67812917	+	NA	NA	NA	NA	TxWk	39	NA	NA	NA	NA	NA	NA	NA	NA	NA	NA	NA	NA	NA	NA	NA	NA	NA	0	0	0	0	0	0	0	0	0	0	0	0
ACTAGACAACTGACCGCG	C1	USP21 (speckle)	chr4	67724947	+	NA	NA	NA	NA	TxWk	41	23738	0.0625106980247167	NA	NA	NA	NA	NA	NA	NA	NA	NA	NA	NA	NA	NA	NA	NA	14	22	0	4	0	1	0	5	0	8	0	0
ACTAGACATCCCCTGAGA	C1	USP21 (speckle)	chr3	36990317	-	NM_014805.4	NA	NA	NA	TssFlnk	40	NA	NA	112.61642616602	-0.921056907478218	0.415537552148723	0.0266543273094133	0.0546890520910125	1240.73238409552	-1.4514480659631	0.133501523593223	1.5647620807726e-27	9.48298271073807e-26	624.156406498564	0.581399095497719	0.365094396890868	0.11128084752782	0.351203180151882	180	1133	38	571	56	419	314	4214	140	1401	99	1333
ACTAGACTGCCTAGGACA	C1	USP21 (speckle)	chr20	3624401	+	NM_139321.3	NM_139321.3.24	24	NM_139321.3	Quies	41	153384	0.851655459991893	32.2676465397216	-0.530805531648312	0.818309447536767	0.516557433218825	0.623070487820655	57.6640972706633	-0.908529902951923	0.564750516535565	0.107675856053403	0.198482189714073	43.7535725725835	0.265481031487047	1.1089789255704	0.810801389089432	0.929642180772402	50	108	17	46	16	9	169	161	15	79	25	39
ACTAGAGACTCTGCGGGC	C1	USP21 (speckle)	chr4	183398661	-	NA	NA	NA	NA	TssFlnkU	48	NA	NA	36.2937455824713	-3.14917616012033	1.40466511575153	0.0249651928339227	0.0516338210203826	248.297403026594	-1.47408157040842	0.252557992168695	5.32747755455644e-09	6.02947068459345e-08	132.880614793173	-0.978789340243986	1.26942281553734	0.440676885432465	0.717709766638663	0	233	9	128	12	71	211	1100	51	298	28	192
ACTAGAGAGGCACCGCGT	C1	USP21 (speckle)	chr1	38523653	+	NA	NA	NA	NA	EnhA1	41	NA	NA	NA	NA	NA	NA	NA	NA	NA	NA	NA	NA	NA	NA	NA	NA	NA	0	0	0	0	0	0	0	13	0	0	0	0
ACTAGAGAGTGCAACAGT	C1	USP21 (speckle)	chr13	91293154	-	NA	NA	NA	NA	Quies	36	NA	NA	NA	NA	NA	NA	NA	NA	NA	NA	NA	NA	NA	NA	NA	NA	NA	0	0	0	0	0	0	0	0	0	0	0	0
ACTAGAGATGAGGTACTC	C1	USP21 (speckle)	chr11	33262263	+	NM_005734.5	NM_005734.5.1	1	NM_005734.5	EnhWk	41	4883	0.0490049476631575	NA	NA	NA	NA	NA	34.8854453261903	-4.10756529038468	1.25605761283935	0.00107469750625826	0.00431310342134281	NA	NA	NA	NA	NA	0	0	0	17	2	3	0	109	8	22	0	71
ACTAGAGATGCCGTATGT	C1	USP21 (speckle)	chr10	102963407	-	NA	NA	NA	NA	EnhWk	41	NA	NA	NA	NA	NA	NA	NA	NA	NA	NA	NA	NA	NA	NA	NA	NA	NA	0	0	0	9	0	0	0	0	0	0	0	0
ACTAGAGCCAGGTGCTGC	C1	USP21 (speckle)	chr21	38087770	-	NA	NA	NA	NA	TxWk	38	33590	0.197663812634243	NA	NA	NA	NA	NA	NA	NA	NA	NA	NA	NA	NA	NA	NA	NA	0	0	0	0	0	0	0	0	0	0	0	0
ACTAGATAATGGTTATCC	C1	USP21 (speckle)	chr1	162437748	+	NA	NA	NA	NA	Quies	39	NA	NA	NA	NA	NA	NA	NA	NA	NA	NA	NA	NA	NA	NA	NA	NA	NA	0	0	0	0	0	0	0	0	0	0	0	7
ACTAGATGCGGAGAGCAC	C1	USP21 (speckle)	chr2	229753409	+	NA	NA	NA	NA	Quies	44	NA	NA	NA	NA	NA	NA	NA	NA	NA	NA	NA	NA	NA	NA	NA	NA	NA	0	0	0	0	0	0	0	0	0	0	0	0
ACTAGCACGGTCCATTTG	C1	USP21 (speckle)	chr12	92147050	-	NA	NA	NA	NA	TssA	44	NA	NA	NA	NA	NA	NA	NA	NA	NA	NA	NA	NA	NA	NA	NA	NA	NA	0	0	0	0	0	0	0	0	0	0	0	19
ACTAGCACTTACAGGTCC	C1	USP21 (speckle)	chr4	158213478	-	NA	NA	NA	NA	TxWk	37	15190	0.513817948110814	NA	NA	NA	NA	NA	NA	NA	NA	NA	NA	NA	NA	NA	NA	NA	0	0	0	0	0	1	0	0	0	20	0	0
ACTAGCAGTTCGGTACGT	C1	USP21 (speckle)	chr5	149941402	-	NM_000440.3	NM_000440.3.21	21	NM_000440.3	EnhA1	45	3391	0.0390483757672067	NA	NA	NA	NA	NA	NA	NA	NA	NA	NA	NA	NA	NA	NA	NA	0	0	0	0	0	0	0	0	0	0	0	0
ACTAGCAGTTTTAACACC	C1	USP21 (speckle)	chr8	43060822	-	NA	NA	NA	NA	TxWk	42	NA	NA	NA	NA	NA	NA	NA	NA	NA	NA	NA	NA	NA	NA	NA	NA	NA	0	0	0	0	0	0	0	0	0	0	0	0
ACTAGCATGCGCACACTG	C1	USP21 (speckle)	chrX	66010416	+	NA	NA	NA	NA	EnhA1	39	NA	NA	NA	NA	NA	NA	NA	35.8921035171212	-0.896723844385039	0.736596508020834	0.223456577683973	0.349338082535775	20.1574084810765	-5.14873131548711	2.45481984100646	0.035958462820304	0.172500272338891	0	70	0	23	0	7	26	75	0	58	21	26
ACTAGCCACGGTGGCGAA	C1	USP21 (speckle)	chr5	164355096	+	NA	NA	NA	NA	EnhWk	36	58400	0.0667469000979488	NA	NA	NA	NA	NA	NA	NA	NA	NA	NA	NA	NA	NA	NA	NA	0	0	0	0	0	0	0	0	0	0	0	0
ACTAGCCGAGCGACAATT	C1	USP21 (speckle)	chr6	6909113	-	NA	NA	NA	NA	TxWk	46	9602	0.542700503023795	NA	NA	NA	NA	NA	NA	NA	NA	NA	NA	NA	NA	NA	NA	NA	0	0	0	0	0	0	0	0	0	0	0	0
ACTAGCCGCACTGTGGAA	C1	USP21 (speckle)	chr11	68598327	+	NM_001164161.2	NM_001164161.2.19	19	NM_001164161.2	Tx	45	137576	0.88998143392223	NA	NA	NA	NA	NA	NA	NA	NA	NA	NA	NA	NA	NA	NA	NA	0	0	0	0	0	0	0	0	0	0	0	0
ACTAGCCTCAGTGACGTC	C1	USP21 (speckle)	chr21	39251748	+	NA	NA	NA	NA	TxWk	37	NA	NA	NA	NA	NA	NA	NA	NA	NA	NA	NA	NA	NA	NA	NA	NA	NA	0	0	0	0	0	0	0	0	0	0	0	0
ACTAGCCTTCTGGGACCG	C1	USP21 (speckle)	chr6	52067347	+	NA	NA	NA	NA	Quies	40	NA	NA	NA	NA	NA	NA	NA	NA	NA	NA	NA	NA	NA	NA	NA	NA	NA	0	0	0	0	0	0	0	0	0	0	0	0
ACTAGCGACCGCCCTTGC	C1	USP21 (speckle)	chr18	6468077	-	NA	NA	NA	NA	Quies	35	NA	NA	NA	NA	NA	NA	NA	NA	NA	NA	NA	NA	NA	NA	NA	NA	NA	0	0	0	0	0	0	0	0	0	0	0	0
ACTAGCGCGAATACCTTC	C1	USP21 (speckle)	chr1	13809559	-	NA	NA	NA	NA	EnhWk	53	NA	NA	NA	NA	NA	NA	NA	NA	NA	NA	NA	NA	NA	NA	NA	NA	NA	0	0	0	0	0	0	0	0	0	0	0	0
ACTAGCGCGACCCATTCA	C1	USP21 (speckle)	chr21	31914837	+	NM_014586.2	NM_014586.2.1	1	NM_014586.2	ReprPCWk	48	41818	0.319111755503835	NA	NA	NA	NA	NA	NA	NA	NA	NA	NA	NA	NA	NA	NA	NA	0	0	0	0	0	0	0	0	0	0	0	0
ACTAGCGGACAGCTCGCT	C1	USP21 (speckle)	chr4	26078267	+	NA	NA	NA	NA	ReprPCWk	42	7513	0.22424188156638	NA	NA	NA	NA	NA	NA	NA	NA	NA	NA	NA	NA	NA	NA	NA	0	0	0	0	0	0	0	0	0	0	0	0
ACTAGCGGTGGGCAGAGA	C1	USP21 (speckle)	chr1	211968137	-	NM_015434.4	NM_015434.4.6	6	NM_015434.4	TxWk	38	67420	0.708528190846514	NA	NA	NA	NA	NA	NA	NA	NA	NA	NA	NA	NA	NA	NA	NA	27	5	5	3	0	4	0	0	0	0	0	0
ACTAGCGGTGTACTCGAT	C1	USP21 (speckle)	chr11	46072355	+	NA	NA	NA	NA	EnhA2	36	NA	NA	NA	NA	NA	NA	NA	NA	NA	NA	NA	NA	NA	NA	NA	NA	NA	0	0	0	0	4	0	0	0	0	0	0	0
ACTAGCGTATACGAAGAG	C1	USP21 (speckle)	chr5	141349951	-	NA	NA	NA	NA	ReprPCWk	44	NA	NA	NA	NA	NA	NA	NA	NA	NA	NA	NA	NA	NA	NA	NA	NA	NA	0	0	0	0	0	0	0	0	0	0	0	0
ACTAGCTAACTGTGGCCT	C1	USP21 (speckle)	chr2	141936780	-	NM_018557.3	NM_018557.3.90	90	NM_018557.3	Quies	32	194236	0.102251323177479	NA	NA	NA	NA	NA	NA	NA	NA	NA	NA	NA	NA	NA	NA	NA	0	0	0	0	0	0	0	0	0	0	0	0
ACTAGCTGACCCCCCTCG	C1	USP21 (speckle)	chr12	14879533	+	NA	NA	NA	NA	Quies	37	NA	NA	NA	NA	NA	NA	NA	NA	NA	NA	NA	NA	NA	NA	NA	NA	NA	0	0	0	0	0	0	0	0	0	0	0	0
ACTAGCTGTCATAGGGAC	C1	USP21 (speckle)	chr2	124415813	-	NA	NA	NA	NA	Quies	39	NA	NA	NA	NA	NA	NA	NA	NA	NA	NA	NA	NA	NA	NA	NA	NA	NA	0	0	0	0	0	0	0	0	0	0	0	0
ACTAGCTTATGGTTAGCT	C1	USP21 (speckle)	chr9	117495103	-	NA	NA	NA	NA	Quies	37	NA	NA	NA	NA	NA	NA	NA	NA	NA	NA	NA	NA	NA	NA	NA	NA	NA	0	0	0	0	0	0	0	0	0	0	0	0
ACTAGCTTCAAGACACGC	C1	USP21 (speckle)	chr5	10588364	-	NA	NA	NA	NA	EnhWk	41	NA	NA	NA	NA	NA	NA	NA	NA	NA	NA	NA	NA	NA	NA	NA	NA	NA	0	0	0	0	0	0	0	0	0	0	0	0
ACTAGCTTTCCGTGACTC	C1	USP21 (speckle)	chr1	74752328	+	NM_138467.3	NA	NA	NA	TxWk	40	NA	NA	NA	NA	NA	NA	NA	NA	NA	NA	NA	NA	NA	NA	NA	NA	NA	12	54	6	0	4	7	0	0	0	0	0	0
ACTAGGAACCGTTGTATC	C1	USP21 (speckle)	chr1	234854563	+	NA	NA	NA	NA	Quies	45	NA	NA	NA	NA	NA	NA	NA	NA	NA	NA	NA	NA	NA	NA	NA	NA	NA	0	0	0	0	0	0	0	0	0	0	0	0
ACTAGGACATATGCCGGA	C1	USP21 (speckle)	chr10	79187130	+	NM_020338.4	NM_020338.4.4	4	NM_020338.4	EnhG1	52	118165	0.477330198663726	NA	NA	NA	NA	NA	NA	NA	NA	NA	NA	NA	NA	NA	NA	NA	28	7	0	3	3	0	62	0	10	0	0	0
ACTAGGACCGGTATACGA	C1	USP21 (speckle)	chr20	62912733	+	NA	NA	NA	NA	Tx	46	NA	NA	NA	NA	NA	NA	NA	NA	NA	NA	NA	NA	NA	NA	NA	NA	NA	0	0	0	8	0	0	0	13	0	34	0	46
ACTAGGAGACTGGATGAC	C1	USP21 (speckle)	chr20	35079598	-	NM_015638.3	NM_015638.3.18	18	NM_015638.3	TxWk	39	13209	0.146110791557896	67.8937031255339	3.44858130564668	1.19683380125545	0.00395887242204416	0.0106223550142964	68.3034104336761	1.19287188427259	0.442618239322515	0.00703811242714822	0.021365452248413	66.6252310596365	1.44017323895986	1.46148145387784	0.324417747583122	0.623330937703785	190	178	84	71	69	61	0	93	20	26	29	38
ACTAGGATTGCGCTCAGG	C1	USP21 (speckle)	chr6	135300443	-	NM_001134831.2	NM_001134831.2.2	2	NM_001134831.2	TxWk	37	197297	0.921049068899999	NA	NA	NA	NA	NA	NA	NA	NA	NA	NA	NA	NA	NA	NA	NA	0	35	3	13	23	13	16	17	26	0	0	0
ACTAGGCCCACCTCGGCT	C1	USP21 (speckle)	chr17	54450891	-	NA	NA	NA	NA	Quies	36	NA	NA	NA	NA	NA	NA	NA	NA	NA	NA	NA	NA	NA	NA	NA	NA	NA	17	0	0	0	0	0	1	0	0	0	0	0
ACTAGGCCGGTTACTGTA	C1	USP21 (speckle)	chr8	29256250	-	NM_015254.4	NM_015254.4.39	39	NM_015254.4	TxWk	39	6820	0.0348327059700806	NA	NA	NA	NA	NA	NA	NA	NA	NA	NA	NA	NA	NA	NA	NA	23	41	0	11	3	26	0	0	0	0	0	7
ACTAGGCTGGAGCTCACT	C1	USP21 (speckle)	chr2	113138638	+	NA	NA	NA	NA	ReprPCWk	45	NA	NA	NA	NA	NA	NA	NA	NA	NA	NA	NA	NA	NA	NA	NA	NA	NA	0	0	0	0	0	0	0	0	0	0	0	0
ACTAGGGAAAACTCCTAA	C1	USP21 (speckle)	chr9	72859983	+	NA	NA	NA	NA	TxWk	38	NA	NA	NA	NA	NA	NA	NA	NA	NA	NA	NA	NA	NA	NA	NA	NA	NA	0	0	0	0	0	0	0	0	0	0	0	0
ACTAGGGCGCCATATGAG	C1	USP21 (speckle)	chrX	42502472	+	NA	NA	NA	NA	Quies	40	250013	0.559405807672859	NA	NA	NA	NA	NA	NA	NA	NA	NA	NA	NA	NA	NA	NA	NA	0	21	0	0	0	0	0	0	0	0	0	0
ACTAGGGGCTTTTAGTAC	C1	USP21 (speckle)	chr10	84834757	+	NA	NA	NA	NA	Quies	40	NA	NA	NA	NA	NA	NA	NA	NA	NA	NA	NA	NA	NA	NA	NA	NA	NA	0	0	0	0	0	0	0	0	0	0	0	0
ACTAGGGGGGTTGGCGAA	C1	USP21 (speckle)	chr7	129148663	+	NM_178562.5	NM_178562.5.1	1	NM_178562.5	ReprPC	50	3957	0.158324330812628	NA	NA	NA	NA	NA	NA	NA	NA	NA	NA	NA	NA	NA	NA	NA	0	0	0	0	2	0	0	0	0	0	0	0
ACTAGGGTACATATGCAA	C1	USP21 (speckle)	chr11	6680680	+	NA	NA	NA	NA	Tx	43	NA	NA	NA	NA	NA	NA	NA	NA	NA	NA	NA	NA	NA	NA	NA	NA	NA	0	0	0	0	0	0	0	0	0	0	0	0
ACTAGGGTCGACGAAACC	C1	USP21 (speckle)	chr11	116773932	-	NM_003904.5	NA	NA	NA	EnhWk	45	NA	NA	NA	NA	NA	NA	NA	NA	NA	NA	NA	NA	NA	NA	NA	NA	NA	0	0	0	0	0	0	0	0	0	0	0	0
ACTAGGGTTACTAGGGTA	C1	USP21 (speckle)	chr18	24565540	+	NA	NA	NA	NA	Quies	44	30989	0.17810691357599	NA	NA	NA	NA	NA	NA	NA	NA	NA	NA	NA	NA	NA	NA	NA	0	0	0	0	0	0	0	0	0	0	0	0
ACTAGGTCTTGCATTCGA	C1	USP21 (speckle)	chr1	188396449	+	NA	NA	NA	NA	Het	34	NA	NA	NA	NA	NA	NA	NA	NA	NA	NA	NA	NA	NA	NA	NA	NA	NA	0	0	0	0	0	3	0	0	0	0	0	0
ACTAGGTTGCGTAATGGC	C1	USP21 (speckle)	chr10	56381509	+	NA	NA	NA	NA	Quies	34	NA	NA	NA	NA	NA	NA	NA	NA	NA	NA	NA	NA	NA	NA	NA	NA	NA	0	0	0	0	0	0	0	0	0	0	0	0
ACTAGTACGGCGGTTTTA	C1	USP21 (speckle)	chr1	19595919	-	NA	NA	NA	NA	EnhWk	45	913	0.181510934393638	NA	NA	NA	NA	NA	NA	NA	NA	NA	NA	NA	NA	NA	NA	NA	0	0	0	0	0	0	0	7	0	0	0	0
ACTAGTAGCCAGGGTACT	C1	USP21 (speckle)	chr1	65469621	+	NM_002303.6	NM_002303.6.2	2	NM_002303.6	EnhA1	39	48954	0.221619615015483	NA	NA	NA	NA	NA	NA	NA	NA	NA	NA	NA	NA	NA	NA	NA	0	9	0	0	0	0	53	0	0	0	0	0
ACTAGTAGCCTTTGCACA	C1	USP21 (speckle)	chr11	20157876	-	NM_001029865.4	NM_001029865.4.2	2	NM_001029865.4	ReprPC	48	2599	0.601481138625318	NA	NA	NA	NA	NA	NA	NA	NA	NA	NA	NA	NA	NA	NA	NA	0	0	0	0	0	0	0	0	0	0	0	0
ACTAGTAGTGACAACCCC	C1	USP21 (speckle)	chr2	197808607	+	NM_006226.4	NM_006226.4.1	1	NM_006226.4	TxWk	41	4015	0.0116285468516035	NA	NA	NA	NA	NA	NA	NA	NA	NA	NA	NA	NA	NA	NA	NA	0	0	0	8	0	0	0	0	0	10	0	0
ACTAGTATAGGTGCCTAT	C1	USP21 (speckle)	chr14	97392135	-	NA	NA	NA	NA	Quies	44	NA	NA	NA	NA	NA	NA	NA	NA	NA	NA	NA	NA	NA	NA	NA	NA	NA	0	0	0	0	0	0	0	0	0	0	0	0
ACTAGTATATTTCCGCGA	C1	USP21 (speckle)	chr4	88850792	-	NM_014883.4	NM_014883.4.17	17	NM_014883.4	Quies	36	206393	0.623118354235477	NA	NA	NA	NA	NA	NA	NA	NA	NA	NA	NA	NA	NA	NA	NA	30	39	0	8	0	0	0	33	0	0	0	0
ACTAGTATGTTGCGAACC	C1	USP21 (speckle)	chr1	233719296	+	NA	NA	NA	NA	Quies	41	NA	NA	NA	NA	NA	NA	NA	NA	NA	NA	NA	NA	NA	NA	NA	NA	NA	0	0	0	0	0	0	0	23	0	0	0	0
ACTAGTATTCTTGAGAAT	C1	USP21 (speckle)	chr21	21423272	-	NA	NA	NA	NA	TxWk	33	NA	NA	NA	NA	NA	NA	NA	NA	NA	NA	NA	NA	NA	NA	NA	NA	NA	0	0	0	0	0	0	0	0	0	0	0	0
ACTAGTCAGGCCGATGAA	C1	USP21 (speckle)	chr6	13986453	-	NA	NA	NA	NA	TssFlnkU	38	NA	NA	NA	NA	NA	NA	NA	NA	NA	NA	NA	NA	NA	NA	NA	NA	NA	0	20	0	0	0	0	0	0	0	0	0	0
ACTAGTCCATTAAATGCC	C1	USP21 (speckle)	chr3	107282404	-	NA	NA	NA	NA	Quies	36	138952	0.934162492856903	NA	NA	NA	NA	NA	NA	NA	NA	NA	NA	NA	NA	NA	NA	NA	0	0	0	0	0	0	0	0	0	0	0	13
ACTAGTCCGATTTGTCAG	C1	USP21 (speckle)	chr10	21670113	+	NM_001195626.3	NM_001195626.3.9	9	NM_001195626.3	TxWk	36	135882	0.648914273707133	NA	NA	NA	NA	NA	96.48851403394	-0.0623160741550661	0.468101046167356	0.894094317208638	0.934091120824318	49.7719232468129	0.2321997961904	1.85392584458643	0.900327520214322	0.967326456397737	0	143	22	105	4	48	45	266	16	53	0	80
ACTAGTCTACCGCGCTTC	C1	USP21 (speckle)	chr3	4973747	+	NA	NA	NA	NA	TxWk	41	NA	NA	NA	NA	NA	NA	NA	NA	NA	NA	NA	NA	NA	NA	NA	NA	NA	0	0	0	0	0	0	0	0	0	0	0	0
ACTAGTCTTATGCATGTC	C1	USP21 (speckle)	chr9	98341595	+	NA	NA	NA	NA	EnhA1	43	NA	NA	NA	NA	NA	NA	NA	NA	NA	NA	NA	NA	NA	NA	NA	NA	NA	0	0	0	0	0	0	0	0	0	0	0	0
ACTAGTGCCCCATCATCT	C1	USP21 (speckle)	chr2	226609644	-	NA	NA	NA	NA	Quies	38	NA	NA	NA	NA	NA	NA	NA	NA	NA	NA	NA	NA	NA	NA	NA	NA	NA	0	12	0	0	0	0	0	19	0	0	0	9
ACTAGTGGCGCTTTCCCT	C1	USP21 (speckle)	chrX	40997396	+	NA	NA	NA	NA	EnhA2	44	NA	NA	NA	NA	NA	NA	NA	NA	NA	NA	NA	NA	NA	NA	NA	NA	NA	6	12	0	9	0	4	0	21	0	12	0	0
ACTAGTTACGGCGCAGGC	C1	USP21 (speckle)	chr20	41382506	-	NA	NA	NA	NA	ReprPC	45	NA	NA	NA	NA	NA	NA	NA	NA	NA	NA	NA	NA	NA	NA	NA	NA	NA	0	0	0	0	0	0	0	0	0	0	0	0
ACTAGTTCGGCGTCTGTG	C1	USP21 (speckle)	chr10	96725826	+	NA	NA	NA	NA	ReprPCWk	45	NA	NA	NA	NA	NA	NA	NA	NA	NA	NA	NA	NA	NA	NA	NA	NA	NA	0	0	0	0	0	0	0	0	0	0	0	0
ACTAGTTCGGTAGGGGCA	C1	USP21 (speckle)	chr6	161199982	-	NM_020133.3	NM_020133.3.7	7	NM_020133.3	TxWk	43	74079	0.514098337902078	NA	NA	NA	NA	NA	NA	NA	NA	NA	NA	NA	NA	NA	NA	NA	0	0	0	0	0	0	0	0	0	0	0	0
ACTAGTTGAGCCAGCATT	C1	USP21 (speckle)	chr1	64757590	+	NM_001366165.2	NM_001366165.2.1	1	NM_001366165.2	EnhA2	38	12516	0.141972367794188	NA	NA	NA	NA	NA	NA	NA	NA	NA	NA	NA	NA	NA	NA	NA	0	0	0	0	0	0	0	0	0	0	0	0
ACTAGTTGGGCGATACCG	C1	USP21 (speckle)	chr2	138106521	-	NA	NA	NA	NA	Quies	39	NA	NA	NA	NA	NA	NA	NA	NA	NA	NA	NA	NA	NA	NA	NA	NA	NA	12	0	0	0	0	0	0	0	0	0	0	0
ACTAGTTTACGATGGATT	C1	USP21 (speckle)	chr11	105269376	+	NA	NA	NA	NA	Quies	35	NA	NA	NA	NA	NA	NA	NA	NA	NA	NA	NA	NA	NA	NA	NA	NA	NA	0	0	0	0	0	0	0	0	0	0	0	0
ACTAGTTTTCGCGTGTTC	C1	USP21 (speckle)	chr17	58396003	+	NA	NA	NA	NA	Quies	39	71531	0.783523561241703	NA	NA	NA	NA	NA	NA	NA	NA	NA	NA	NA	NA	NA	NA	NA	0	0	0	0	0	0	0	0	0	17	0	0
ACTATAACCGGCTAGTGA	C1	USP21 (speckle)	chr1	45643164	+	NA	NA	NA	NA	Tx	40	NA	NA	NA	NA	NA	NA	NA	NA	NA	NA	NA	NA	NA	NA	NA	NA	NA	0	0	0	0	0	0	0	0	0	0	0	0
ACTATAAGCTCATCCTCG	C1	USP21 (speckle)	chr1	116415591	+	NA	NA	NA	NA	EnhA1	46	NA	NA	NA	NA	NA	NA	NA	NA	NA	NA	NA	NA	NA	NA	NA	NA	NA	0	0	0	6	0	0	0	48	12	27	7	19
ACTATAAGGTGCTTAGCA	C1	USP21 (speckle)	chr8	85218961	-	NM_001099673.3	NM_001099673.3.3	3	NM_001099673.3	TxWk	39	1413	0.223328591749644	33.1281958225598	0.196052590647443	1.15174025442709	0.864834826212654	0.906754085648195	NA	NA	NA	NA	NA	23.0608119328445	-5.32498571188891	2.2194751564569	0.0164305146117611	0.101719284337157	165	100	12	2	3	4	132	4	60	0	0	0
ACTATAATATAGCCCTCC	C1	USP21 (speckle)	chr1	107716328	-	NM_006113.5	NM_006113.5.12	12	NM_006113.5	Quies	36	248852	0.631572001421248	NA	NA	NA	NA	NA	NA	NA	NA	NA	NA	NA	NA	NA	NA	NA	0	0	0	0	0	0	0	0	0	0	0	0
ACTATACAACGGTGCGGC	C1	USP21 (speckle)	chr1	187961824	-	NA	NA	NA	NA	Het	31	NA	NA	NA	NA	NA	NA	NA	NA	NA	NA	NA	NA	NA	NA	NA	NA	NA	0	0	0	0	0	0	0	0	0	0	0	0
ACTATACATGGCCGCAGC	C1	USP21 (speckle)	chr4	79991428	-	NM_058172.6	NM_058172.6.5	5	NM_058172.6	TxWk	34	81801	0.475355059157156	NA	NA	NA	NA	NA	NA	NA	NA	NA	NA	NA	NA	NA	NA	NA	0	18	5	0	2	10	0	0	0	0	0	0
ACTATACTAGTTTAACTG	C1	USP21 (speckle)	chr12	61735380	+	NA	NA	NA	NA	Quies	36	NA	NA	NA	NA	NA	NA	NA	NA	NA	NA	NA	NA	NA	NA	NA	NA	NA	0	0	0	0	0	0	0	0	0	0	0	0
ACTATACTATCCTGTCGC	C1	USP21 (speckle)	chr1	44486425	+	NM_018150.4	NM_018150.4.2	2	NM_018150.4	EnhWk	43	81171	0.32933553509772	NA	NA	NA	NA	NA	NA	NA	NA	NA	NA	NA	NA	NA	NA	NA	0	0	0	0	0	0	0	0	0	0	0	0
ACTATAGAATCCCGACGC	C1	USP21 (speckle)	chr14	21105384	+	NA	NA	NA	NA	EnhWk	48	NA	NA	NA	NA	NA	NA	NA	NA	NA	NA	NA	NA	NA	NA	NA	NA	NA	0	0	0	0	0	0	0	0	0	0	0	0
ACTATAGTCGGCATTTTC	C1	USP21 (speckle)	chr17	59290799	-	NA	NA	NA	NA	EnhA2	43	NA	NA	NA	NA	NA	NA	NA	NA	NA	NA	NA	NA	NA	NA	NA	NA	NA	0	0	0	2	0	0	0	0	0	0	0	0
ACTATAGTTGCAGCTAAG	C1	USP21 (speckle)	chr4	112624755	-	NM_018392.5	NM_018392.5.25	25	NM_018392.5	TxWk	39	12154	0.124565700874235	NA	NA	NA	NA	NA	27.789697365312	-1.68766296594253	0.956232740086161	0.0775792020447682	0.153713092928154	NA	NA	NA	NA	NA	0	47	10	13	0	1	0	64	0	73	14	9
ACTATATCCAACCTCAAC	C1	USP21 (speckle)	chr12	54504726	+	NM_005337.5	NM_005337.5.3	3	NM_005337.5	TxWk	38	6975	0.138140695555732	NA	NA	NA	NA	NA	NA	NA	NA	NA	NA	NA	NA	NA	NA	NA	0	0	0	0	0	0	0	0	0	0	0	0
ACTATATCTATAGCACAT	C1	USP21 (speckle)	chr1	246930584	-	NM_001323342.2	NM_001323342.2.35	35	NM_001323342.2	TssA	47	1364	0.0146902025826324	356.104054446307	-0.536111982396032	0.339429006534853	0.114232310595109	0.185813758484437	549.629977662004	-0.907312653235795	0.207249084356959	1.19836561426514e-05	7.78435340332228e-05	443.798600092396	0.405248278791286	0.450875823750119	0.368757914076397	0.662031179422795	513	537	271	379	149	255	1316	1823	259	609	298	432
ACTATATGCGAACTTGGG	C1	USP21 (speckle)	chr6	143546120	-	NA	NA	NA	NA	EnhWk	43	NA	NA	NA	NA	NA	NA	NA	NA	NA	NA	NA	NA	NA	NA	NA	NA	NA	0	0	0	0	0	0	0	0	0	0	0	0
ACTATATGTACTGGTTAT	C1	USP21 (speckle)	chr5	96826267	-	NA	NA	NA	NA	Quies	39	109554	0.899509824045717	NA	NA	NA	NA	NA	NA	NA	NA	NA	NA	NA	NA	NA	NA	NA	0	0	0	0	0	0	0	0	0	0	0	0
ACTATATTTGTGCCACCA	C1	USP21 (speckle)	chr3	130548570	+	NM_001102608.3	NM_001102608.3.1	1	NM_001102608.3	Quies	40	31394	0.196376965708781	NA	NA	NA	NA	NA	NA	NA	NA	NA	NA	NA	NA	NA	NA	NA	0	0	0	0	0	0	0	0	0	0	0	0
ACTATCAAAAGCGTCGGA	C1	USP21 (speckle)	chr1	150296849	+	NM_031901.6	NM_031901.6.2	2	NM_031901.6	Tx	46	2989	0.197698260466962	NA	NA	NA	NA	NA	NA	NA	NA	NA	NA	NA	NA	NA	NA	NA	0	0	0	0	0	0	0	0	0	0	0	0
ACTATCAAATGAGCCCTC	C1	USP21 (speckle)	chr7	14023073	+	NA	NA	NA	NA	Quies	36	NA	NA	NA	NA	NA	NA	NA	NA	NA	NA	NA	NA	NA	NA	NA	NA	NA	0	0	0	0	0	0	0	0	0	0	0	0
ACTATCAATGTACACCGT	C1	USP21 (speckle)	chr22	22110947	-	NA	NA	NA	NA	EnhWk	46	NA	NA	41.7576854661654	0.617232281333302	0.728953879301212	0.397141684281509	0.508346326060258	276.068207156293	0.226316250915082	0.28360109714096	0.424865220307924	0.562410495885521	145.492515862756	0.496366176662162	0.736553407799785	0.500372444783038	0.76107379376084	73	505	52	273	25	174	100	879	39	180	10	131
ACTATCAGAGACCCCACC	C1	USP21 (speckle)	chr12	79917539	-	NM_002480.3	NM_002480.3.24	24	NM_002480.3	TxWk	36	17558	0.108698074661054	16.2156305720887	5.96110412143959	2.10422464113055	0.00461246501619557	0.0121205221985476	299.195363977374	0.81951300244836	0.220637224083579	0.000203766361261633	0.000997498865959473	140.288253774451	2.06821874413094	1.43905859116529	0.150660435367949	0.418449368623945	88	584	8	238	18	338	0	527	13	138	0	164
ACTATCAGCGCGGAATGG	C1	USP21 (speckle)	chr5	65725467	-	NA	NA	NA	NA	EnhA2	43	NA	NA	NA	NA	NA	NA	NA	NA	NA	NA	NA	NA	NA	NA	NA	NA	NA	0	0	0	0	0	0	0	0	0	0	0	0
ACTATCATTGGACTTTTT	C1	USP21 (speckle)	chr2	24787816	-	NA	NA	NA	NA	Quies	45	NA	NA	211.59624023336	0.550055653826724	0.375897494568286	0.143381778805547	0.224465147188968	50.2250831457506	-1.32456126695864	0.896245416913269	0.139434496964458	0.241974951698999	138.8980543898	2.03842391828875	1.02007202736228	0.0456826599763412	0.201786276229543	553	53	240	41	100	4	708	146	127	23	75	82
ACTATCCCACAGGTCTGT	C1	USP21 (speckle)	chr8	135651233	+	NA	NA	NA	NA	Quies	37	NA	NA	NA	NA	NA	NA	NA	NA	NA	NA	NA	NA	NA	NA	NA	NA	NA	0	0	0	0	0	0	0	0	0	0	0	0
ACTATCCCCACTAGTTTT	C1	USP21 (speckle)	chr5	3886711	+	NA	NA	NA	NA	Quies	47	NA	NA	NA	NA	NA	NA	NA	NA	NA	NA	NA	NA	NA	NA	NA	NA	NA	0	0	0	0	0	0	0	0	0	0	0	0
ACTATCCCCGCCTGTCCC	C1	USP21 (speckle)	chr2	61028841	-	NA	NA	NA	NA	TxWk	40	NA	NA	NA	NA	NA	NA	NA	NA	NA	NA	NA	NA	NA	NA	NA	NA	NA	0	0	0	0	0	0	0	0	0	0	0	0
ACTATCCCGTACGACTTT	C1	USP21 (speckle)	chr3	123244377	-	NA	NA	NA	NA	TxWk	37	NA	NA	NA	NA	NA	NA	NA	NA	NA	NA	NA	NA	NA	NA	NA	NA	NA	0	0	0	0	0	0	0	0	0	0	0	0
ACTATCCCTGACGTGCTC	C1	USP21 (speckle)	chr2	135018353	-	NM_025052.5	NM_025052.5.8	8	NM_025052.5	Quies	40	29094	0.350711814554528	NA	NA	NA	NA	NA	NA	NA	NA	NA	NA	NA	NA	NA	NA	NA	0	0	0	0	0	0	0	0	0	0	0	0
ACTATCCTCCAAAGCGGT	C1	USP21 (speckle)	chr3	177943524	-	NA	NA	NA	NA	Quies	35	NA	NA	NA	NA	NA	NA	NA	NA	NA	NA	NA	NA	NA	NA	NA	NA	NA	0	0	0	0	0	0	0	0	0	0	0	0
ACTATCGAAATTGCACCA	C1	USP21 (speckle)	chr3	16994372	+	NM_001144382.2	NM_001144382.2.1	1	NM_001144382.2	ReprPCWk	39	109418	0.532059324094335	NA	NA	NA	NA	NA	NA	NA	NA	NA	NA	NA	NA	NA	NA	NA	0	0	0	0	0	0	0	0	0	0	0	0
ACTATCGAGACCGCCGGG	C1	USP21 (speckle)	chr5	119217723	+	NM_001290321.3	NM_001290321.3.35	35	NM_001290321.3	TxWk	35	146637	0.823613662021669	53.2539602870087	0.505866851780248	0.762958811845277	0.507309434486684	0.615094068658863	85.4027060438125	0.0516028213852864	0.393926340817102	0.895778378409856	0.934995078320997	67.4047331870895	0.311177136481233	1.02238436022224	0.760850484777365	0.907844967606865	137	169	48	63	24	54	267	206	40	48	7	74
ACTATCGCACCGAGCCTT	C1	USP21 (speckle)	chr6	167001630	-	NA	NA	NA	NA	EnhG1	44	NA	NA	NA	NA	NA	NA	NA	NA	NA	NA	NA	NA	NA	NA	NA	NA	NA	0	0	0	0	0	0	0	0	0	0	0	0
ACTATCGCGAGTATTAAG	C1	USP21 (speckle)	chr16	53110773	-	NA	NA	NA	NA	TxWk	43	NA	NA	NA	NA	NA	NA	NA	NA	NA	NA	NA	NA	NA	NA	NA	NA	NA	0	0	0	0	0	0	0	0	0	0	0	0
ACTATCGGAGCTCCCAGA	C1	USP21 (speckle)	chr3	120350583	+	NA	NA	NA	NA	EnhA2	42	1134	0.0152466488296113	31.4723852320247	4.70850759105478	1.76172284243922	0.00752497514877286	0.0184778066921301	25.381931627808	2.48420469839576	1.16837811253569	0.0334866702704377	0.0779033667368022	28.5202381414202	-0.818675871900099	2.69111331532972	0.760964427620357	0.907869250987566	19	93	31	26	18	22	0	32	84	0	0	14
ACTATCGGCGCGAAGGGT	C1	USP21 (speckle)	chr15	61982794	+	NA	NA	NA	NA	TxWk	35	NA	NA	NA	NA	NA	NA	NA	NA	NA	NA	NA	NA	NA	NA	NA	NA	NA	0	0	0	0	0	0	0	0	0	0	0	0
ACTATCGGGTCTGCATCT	C1	USP21 (speckle)	chr2	101827853	-	NA	NA	NA	NA	EnhG1	39	NA	NA	NA	NA	NA	NA	NA	NA	NA	NA	NA	NA	NA	NA	NA	NA	NA	0	0	0	0	0	0	0	0	0	0	0	0
ACTATCGGTCGGCGCAAC	C1	USP21 (speckle)	chr9	102050756	-	NA	NA	NA	NA	Quies	35	NA	NA	NA	NA	NA	NA	NA	NA	NA	NA	NA	NA	NA	NA	NA	NA	NA	0	0	0	0	0	0	0	0	0	0	0	7
ACTATCGTAGGCTCAGCC	C1	USP21 (speckle)	chr4	78840546	-	NA	NA	NA	NA	TxWk	35	NA	NA	NA	NA	NA	NA	NA	NA	NA	NA	NA	NA	NA	NA	NA	NA	NA	0	0	0	0	0	0	0	0	0	0	0	0
ACTATCGTCCATCCCCGA	C1	USP21 (speckle)	chr14	68020424	+	NM_133510.4	NM_133510.4.7	7	NM_133510.4	Quies	36	200646	0.304787221922636	NA	NA	NA	NA	NA	NA	NA	NA	NA	NA	NA	NA	NA	NA	NA	14	65	0	11	9	10	0	0	0	14	0	13
ACTATCGTTCAGCTCGCC	C1	USP21 (speckle)	chr3	195209171	-	NM_152531.5	NM_152531.5.2	2	NM_152531.5	EnhWk	51	61988	0.305546244996944	58.5245088632817	2.72453819934187	0.73132047143391	0.000194924455050057	0.000752053841213685	57.7423377021368	0.0880459109937135	0.641647790233915	0.890858133070025	0.931735947566185	57.3808393179049	2.87270082928185	1.09122032785866	0.00847445464065328	0.0639162889679693	222	151	132	61	21	16	39	147	8	28	11	47
ACTATCTACACGCACCCA	C1	USP21 (speckle)	chr18	36017823	-	NM_018170.5	NM_018170.5.1	1	NM_018170.5	TxWk	40	49736	0.639806524647525	NA	NA	NA	NA	NA	NA	NA	NA	NA	NA	NA	NA	NA	NA	NA	0	0	0	2	0	0	0	0	0	10	0	0
ACTATCTAGTGTACAATT	C1	USP21 (speckle)	chr9	95298750	-	NM_000136.3	NM_000136.3.14	14	NM_000136.3	Quies	40	18959	0.086706973510903	NA	NA	NA	NA	NA	NA	NA	NA	NA	NA	NA	NA	NA	NA	NA	0	0	0	0	0	0	0	0	0	0	0	0
ACTATCTGAATGCCGTAT	C1	USP21 (speckle)	chr10	13220041	+	NA	NA	NA	NA	EnhWk	43	NA	NA	NA	NA	NA	NA	NA	NA	NA	NA	NA	NA	NA	NA	NA	NA	NA	49	36	0	6	8	20	0	0	0	12	0	0
ACTATCTGTTGGGCTGCG	C1	USP21 (speckle)	chr7	124464239	-	NA	NA	NA	NA	Quies	39	NA	NA	NA	NA	NA	NA	NA	NA	NA	NA	NA	NA	NA	NA	NA	NA	NA	0	0	0	0	0	0	0	0	0	0	0	0
ACTATGAAACATGCTAAT	C1	USP21 (speckle)	chr20	55406430	-	NA	NA	NA	NA	Quies	36	NA	NA	NA	NA	NA	NA	NA	NA	NA	NA	NA	NA	NA	NA	NA	NA	NA	0	0	0	0	0	0	0	0	0	0	0	0
ACTATGAAGAGCCCCGTG	C1	USP21 (speckle)	chr21	33897682	-	NA	NA	NA	NA	TxWk	46	NA	NA	NA	NA	NA	NA	NA	NA	NA	NA	NA	NA	NA	NA	NA	NA	NA	0	0	0	0	0	0	48	100	0	13	0	5
ACTATGACCTGGATTAGT	C1	USP21 (speckle)	chr8	98115705	-	NM_005836.3	NM_005836.3.5	5	NM_005836.3	TxWk	41	1466	0.0988670083625573	NA	NA	NA	NA	NA	NA	NA	NA	NA	NA	NA	NA	NA	NA	NA	0	0	0	0	0	0	0	0	0	0	0	0
ACTATGACGGGCAAGCAC	C1	USP21 (speckle)	chr8	120232289	-	NA	NA	NA	NA	Quies	40	NA	NA	NA	NA	NA	NA	NA	NA	NA	NA	NA	NA	NA	NA	NA	NA	NA	0	0	0	0	0	0	0	0	0	0	0	0
ACTATGAGGTGGTGGGGC	C1	USP21 (speckle)	chr18	797750	+	NA	NA	NA	NA	EnhWk	39	NA	NA	NA	NA	NA	NA	NA	NA	NA	NA	NA	NA	NA	NA	NA	NA	NA	0	0	0	0	0	0	0	0	0	0	0	0
ACTATGAGTCGCCATCTA	C1	USP21 (speckle)	chr10	128600479	+	NA	NA	NA	NA	EnhA1	36	NA	NA	NA	NA	NA	NA	NA	NA	NA	NA	NA	NA	NA	NA	NA	NA	NA	0	0	0	0	0	0	0	0	0	0	0	0
ACTATGATGGCTGATGGT	C1	USP21 (speckle)	chr6	17305460	-	NA	NA	NA	NA	ReprPCWk	44	NA	NA	NA	NA	NA	NA	NA	NA	NA	NA	NA	NA	NA	NA	NA	NA	NA	0	0	0	0	0	0	0	0	0	0	0	0
ACTATGCAGAGCAACTCC	C1	USP21 (speckle)	chr4	40150140	-	NA	NA	NA	NA	Het	40	NA	NA	NA	NA	NA	NA	NA	NA	NA	NA	NA	NA	NA	NA	NA	NA	NA	0	0	0	0	0	0	0	0	0	0	0	6
ACTATGCCAGCGCTCTCG	C1	USP21 (speckle)	chr11	127069014	+	NA	NA	NA	NA	Quies	42	47278	0.313874670543794	NA	NA	NA	NA	NA	NA	NA	NA	NA	NA	NA	NA	NA	NA	NA	0	0	0	0	0	0	0	0	0	0	0	0
ACTATGCCCACTGCATCA	C1	USP21 (speckle)	chr13	21777341	+	NA	NA	NA	NA	ReprPCWk	42	NA	NA	NA	NA	NA	NA	NA	NA	NA	NA	NA	NA	NA	NA	NA	NA	NA	0	0	0	0	0	0	0	0	0	0	0	0
ACTATGCCCTGGCCAGCC	C1	USP21 (speckle)	chrX	44435946	-	NA	NA	NA	NA	Quies	43	NA	NA	NA	NA	NA	NA	NA	NA	NA	NA	NA	NA	NA	NA	NA	NA	NA	0	0	0	0	0	0	0	0	0	0	0	0
ACTATGCCGACGTCTAAG	C1	USP21 (speckle)	chr1	200628666	-	NA	NA	NA	NA	Quies	42	NA	NA	NA	NA	NA	NA	NA	NA	NA	NA	NA	NA	NA	NA	NA	NA	NA	0	0	0	0	0	0	0	0	0	0	0	0
ACTATGCCGGCGCCAAAA	C1	USP21 (speckle)	chr9	27474513	+	NA	NA	NA	NA	EnhA2	42	NA	NA	NA	NA	NA	NA	NA	NA	NA	NA	NA	NA	NA	NA	NA	NA	NA	0	0	0	0	0	0	0	0	0	0	0	0
ACTATGCCGTAAATAAGA	C1	USP21 (speckle)	chr15	92884042	+	NA	NA	NA	NA	TssA	40	64502	0.804655630543531	4861.18437229521	1.81770494787755	0.150906207502355	2.05420358723783e-33	7.91891221047013e-32	5498.14927101426	1.48469108202364	0.100633705747836	2.92471161249009e-49	5.82151771968669e-47	5049.73656828031	0.36035228703417	0.196844111978973	0.0671530937910459	0.260333399496654	21377	16957	5635	6730	3228	4350	6847	7482	2315	2747	908	1564
ACTATGCGCACTTTAGCT	C1	USP21 (speckle)	chr5	153372002	+	NA	NA	NA	NA	Quies	38	NA	NA	NA	NA	NA	NA	NA	NA	NA	NA	NA	NA	NA	NA	NA	NA	NA	0	0	0	0	0	0	0	0	0	0	0	0
ACTATGCTCTCTCCCACC	C1	USP21 (speckle)	chr11	110076490	-	NA	NA	NA	NA	EnhA2	40	11694	0.0411356449122165	NA	NA	NA	NA	NA	NA	NA	NA	NA	NA	NA	NA	NA	NA	NA	0	0	0	8	0	2	83	0	19	0	0	6
ACTATGGAGTCGTCACGA	C1	USP21 (speckle)	chr15	95953579	-	NA	NA	NA	NA	EnhWk	39	NA	NA	NA	NA	NA	NA	NA	NA	NA	NA	NA	NA	NA	NA	NA	NA	NA	0	0	0	0	0	0	0	0	0	0	0	0
ACTATGGCACGAAGCTTG	C1	USP21 (speckle)	chr9	124661662	+	NA	NA	NA	NA	Quies	38	3250	0.0807995425502822	NA	NA	NA	NA	NA	NA	NA	NA	NA	NA	NA	NA	NA	NA	NA	0	0	0	0	0	0	0	0	0	0	0	0
ACTATGGCAGGGCGCGGC	C1	USP21 (speckle)	chr20	49676127	+	NA	NA	NA	NA	EnhWk	40	NA	NA	NA	NA	NA	NA	NA	NA	NA	NA	NA	NA	NA	NA	NA	NA	NA	0	0	0	0	0	0	0	0	0	0	0	0
ACTATGGGCCCGACTTCA	C1	USP21 (speckle)	chr12	14562533	+	NA	NA	NA	NA	TxWk	41	NA	NA	NA	NA	NA	NA	NA	NA	NA	NA	NA	NA	NA	NA	NA	NA	NA	0	0	0	0	0	0	0	0	0	0	0	0
ACTATGGGCGCCTCCAAC	C1	USP21 (speckle)	chr7	23770115	-	NA	NA	NA	NA	ReprPCWk	36	NA	NA	NA	NA	NA	NA	NA	NA	NA	NA	NA	NA	NA	NA	NA	NA	NA	0	0	0	0	0	0	0	0	0	0	0	0
ACTATGTAAGGTAATGTT	C1	USP21 (speckle)	chr12	82288498	+	NA	NA	NA	NA	Quies	37	NA	NA	NA	NA	NA	NA	NA	NA	NA	NA	NA	NA	NA	NA	NA	NA	NA	0	0	0	0	0	0	0	0	0	0	0	0
ACTATGTGAGAACCCCTT	C1	USP21 (speckle)	chr6	14010455	-	NA	NA	NA	NA	TxWk	42	NA	NA	NA	NA	NA	NA	NA	NA	NA	NA	NA	NA	NA	NA	NA	NA	NA	0	0	0	0	0	0	0	0	0	0	0	0
ACTATGTGGACTCCGCAC	C1	USP21 (speckle)	chr5	146549865	+	NA	NA	NA	NA	Quies	39	NA	NA	NA	NA	NA	NA	NA	NA	NA	NA	NA	NA	NA	NA	NA	NA	NA	0	0	0	0	0	0	0	0	0	0	0	0
ACTATGTGTAAGAGGGTT	C1	USP21 (speckle)	chrX	37309815	-	NA	NA	NA	NA	Quies	39	NA	NA	NA	NA	NA	NA	NA	NA	NA	NA	NA	NA	NA	NA	NA	NA	NA	0	0	0	0	0	0	0	0	0	0	0	0
ACTATTAATTCTTTCCAC	C1	USP21 (speckle)	chr7	22743182	-	NA	NA	NA	NA	Quies	36	NA	NA	NA	NA	NA	NA	NA	NA	NA	NA	NA	NA	NA	NA	NA	NA	NA	0	0	0	0	0	0	0	0	0	0	0	0
ACTATTACGCCAGCACAA	C1	USP21 (speckle)	chr11	111583218	-	NA	NA	NA	NA	Quies	40	NA	NA	17.3069080456587	2.42016691016033	2.04322744726976	0.236222167008016	0.337552063957756	NA	NA	NA	NA	NA	11.7584947842498	-2.61973061899277	3.738167779532	0.483424058050937	NA	124	17	25	19	0	0	71	0	0	0	0	0
ACTATTAGCTGGAAACGT	C1	USP21 (speckle)	chr1	40710308	+	NM_014223.5	NM_014223.5.1	1	NM_014223.5	TssA	40	18605	0.232853566958698	175.736056952965	-0.427480800511472	0.346388101813491	0.217162154165392	0.315389243907078	128.106576443302	1.39855376427639	0.317182913666581	1.03706575535961e-05	6.79969133523181e-05	152.774114426375	-1.75336820707017	0.579120398056348	0.00246471340224404	0.0256519213226488	287	288	80	191	119	106	512	159	157	59	133	48
ACTATTATACATCTACCA	C1	USP21 (speckle)	chr1	109335342	+	NA	NA	NA	NA	Tx	40	NA	NA	NA	NA	NA	NA	NA	NA	NA	NA	NA	NA	NA	NA	NA	NA	NA	0	0	0	0	0	0	0	0	0	0	0	0
ACTATTCAACCCCCACGC	C1	USP21 (speckle)	chr18	30892476	-	NA	NA	NA	NA	Quies	34	NA	NA	NA	NA	NA	NA	NA	NA	NA	NA	NA	NA	NA	NA	NA	NA	NA	0	0	0	0	0	0	0	0	0	0	0	0
ACTATTCACTGTTGGCAA	C1	USP21 (speckle)	chr7	141952791	+	NA	NA	NA	NA	Quies	38	NA	NA	NA	NA	NA	NA	NA	NA	NA	NA	NA	NA	NA	NA	NA	NA	NA	0	0	0	0	0	0	0	0	0	0	0	0
ACTATTGAGCATAATTAC	C1	USP21 (speckle)	chr11	11568722	-	NM_198516.3	NM_198516.3.10	10	NM_198516.3	ReprPCWk	46	53283	0.151747648300197	NA	NA	NA	NA	NA	NA	NA	NA	NA	NA	NA	NA	NA	NA	NA	0	0	0	0	0	0	0	0	0	0	0	0
ACTATTGCACCCGTAATT	C1	USP21 (speckle)	chr3	197951233	+	NM_000996.4	NA	NA	NA	TssA	44	NA	NA	457.863952935142	-0.92913572471528	0.287659138039762	0.00123795171923961	0.00384205460083369	56.1191267238311	1.0289685772652	0.614628352752444	0.0941047930265227	0.178654766106773	280.213593312123	-2.01234023825088	0.745040981424017	0.00691356496971372	0.0553192467786093	1403	215	348	89	18	1	2761	126	533	56	83	0
ACTATTGCTAGGCTGGGG	C1	USP21 (speckle)	chr8	120168910	-	NA	NA	NA	NA	Quies	35	NA	NA	NA	NA	NA	NA	NA	NA	NA	NA	NA	NA	NA	NA	NA	NA	NA	0	0	0	6	0	0	0	0	0	0	0	0
ACTATTGGGGGGTAGCCT	C1	USP21 (speckle)	chr7	103407894	+	NA	NA	NA	NA	ReprPCWk	42	NA	NA	19.8369392001308	2.27323804607235	1.33365438039271	0.0882843353395458	0.149932477373558	136.373660013507	-2.02035357288346	0.359376955880363	1.88953002815218e-08	1.97662697641223e-07	73.26581594611	3.86600222481869	1.14712632922162	0.000751238474936439	0.010215258576789	167	193	5	30	9	17	88	876	2	99	0	117
ACTATTGTATGGGCCCGG	C1	USP21 (speckle)	chr13	99928390	-	NA	NA	NA	NA	ReprPCWk	47	29269	0.252798410779064	NA	NA	NA	NA	NA	NA	NA	NA	NA	NA	NA	NA	NA	NA	NA	0	0	0	0	0	0	0	0	0	0	0	0
ACTATTGTCATCATTGCC	C1	USP21 (speckle)	chr3	167665051	-	NA	NA	NA	NA	Quies	37	NA	NA	NA	NA	NA	NA	NA	NA	NA	NA	NA	NA	NA	NA	NA	NA	NA	0	0	0	0	0	0	0	0	0	0	0	0
ACTATTTTACTCACTGGC	C1	USP21 (speckle)	chr2	57747682	-	NA	NA	NA	NA	Quies	34	NA	NA	NA	NA	NA	NA	NA	NA	NA	NA	NA	NA	NA	NA	NA	NA	NA	0	0	0	0	0	0	0	0	0	0	0	0
ACTCAAAAGAAAGTCTGA	C1	USP21 (speckle)	chr6	39226189	-	NM_003740.4	NM_003740.4.4	4	NM_003740.4	TssFlnkU	50	3286	0.081125786939884	NA	NA	NA	NA	NA	36.5018018329739	-0.17833201059337	0.647439874966073	0.782976826623534	0.858046082674005	25.3372023299743	-2.60042468487942	2.19412766747354	0.235948365606681	0.53277973814888	37	106	3	34	0	6	0	137	46	36	15	10
ACTCAAAATATAGGGAAC	C1	USP21 (speckle)	chr1	179881722	+	NA	NA	NA	NA	TssA	41	NA	NA	NA	NA	NA	NA	NA	NA	NA	NA	NA	NA	NA	NA	NA	NA	NA	0	0	0	0	0	0	0	44	0	0	0	0
ACTCAAACGTGACAGTGC	C1	USP21 (speckle)	chr2	216691273	-	NM_000599.4	NM_000599.4.3	3	NM_000599.4	TxWk	50	4276	0.182384303689486	NA	NA	NA	NA	NA	NA	NA	NA	NA	NA	NA	NA	NA	NA	NA	0	0	0	0	0	0	0	0	0	0	0	0
ACTCAAACTGATGGACGC	C1	USP21 (speckle)	chr5	101042714	-	NA	NA	NA	NA	Quies	33	NA	NA	NA	NA	NA	NA	NA	NA	NA	NA	NA	NA	NA	NA	NA	NA	NA	0	0	0	0	0	0	0	0	0	0	0	0
ACTCAAAGATTGCACCAG	C1	USP21 (speckle)	chr10	98910427	+	NA	NA	NA	NA	EnhA2	38	NA	NA	NA	NA	NA	NA	NA	NA	NA	NA	NA	NA	NA	NA	NA	NA	NA	0	0	0	5	0	4	0	32	14	0	0	0
ACTCAAAGTGGGCCTAAG	C1	USP21 (speckle)	chr1	203300314	+	NA	NA	NA	NA	EnhWk	47	NA	NA	NA	NA	NA	NA	NA	NA	NA	NA	NA	NA	NA	NA	NA	NA	NA	0	0	0	0	0	0	0	0	0	0	0	0
ACTCAACAGCGGACCAAC	C1	USP21 (speckle)	chr4	29773603	+	NA	NA	NA	NA	Quies	34	NA	NA	NA	NA	NA	NA	NA	NA	NA	NA	NA	NA	NA	NA	NA	NA	NA	0	0	0	0	0	0	0	0	0	0	0	0
ACTCAACCAACCTACCGT	C1	USP21 (speckle)	chr7	57877253	+	NA	NA	NA	NA	Quies	35	NA	NA	NA	NA	NA	NA	NA	NA	NA	NA	NA	NA	NA	NA	NA	NA	NA	0	0	0	0	0	0	0	0	0	0	0	0
ACTCAACTACTCTCAAGA	C1	USP21 (speckle)	chr7	123603499	-	NA	NA	NA	NA	Quies	35	21458	0.535138909671305	NA	NA	NA	NA	NA	NA	NA	NA	NA	NA	NA	NA	NA	NA	NA	0	3	0	0	0	0	0	1	0	0	0	0
ACTCAACTCTGGAGCTTC	C1	USP21 (speckle)	chr12	1956801	-	NM_152640.5	NM_152640.5.4	4	NM_152640.5	Quies	40	47656	0.815957537882031	NA	NA	NA	NA	NA	NA	NA	NA	NA	NA	NA	NA	NA	NA	NA	0	0	0	0	0	0	0	0	0	0	0	0
ACTCAAGATGAACCTGCT	C1	USP21 (speckle)	chr12	77010471	-	NA	NA	NA	NA	ReprPCWk	39	NA	NA	NA	NA	NA	NA	NA	NA	NA	NA	NA	NA	NA	NA	NA	NA	NA	0	0	0	0	0	0	0	0	0	0	0	0
ACTCAAGCACAACCTCAA	C1	USP21 (speckle)	chr2	70248112	-	NM_022173.4	NM_022173.4.12	12	NM_022173.4	TssA	43	516	0.013168304198035	156.325401789289	0.415118925816216	0.374230052662247	0.267317462090867	0.372094829762255	244.321373007072	0.485652477692441	0.286264638209749	0.0897882431942653	0.172099481948413	193.846608462115	-0.0843945608033226	0.542101055606431	0.876284872246942	0.957872097117796	446	457	118	274	94	170	562	591	80	134	73	136
ACTCAAGCACCTGATGAG	C1	USP21 (speckle)	chr4	24367723	-	NA	NA	NA	NA	Quies	38	NA	NA	NA	NA	NA	NA	NA	NA	NA	NA	NA	NA	NA	NA	NA	NA	NA	0	0	0	0	0	0	0	0	0	0	0	0
ACTCAAGCCTACCCCATT	C1	USP21 (speckle)	chr3	17498475	+	NA	NA	NA	NA	Quies	38	NA	NA	NA	NA	NA	NA	NA	NA	NA	NA	NA	NA	NA	NA	NA	NA	NA	0	0	0	0	0	0	0	0	0	0	0	0
ACTCAAGGCAGTGCTTCA	C1	USP21 (speckle)	chr3	119634974	+	NA	NA	NA	NA	TxWk	44	NA	NA	47.260531341714	5.32997124383051	1.48386792702507	0.000328219756406239	0.00119910564171929	22.558679550451	-1.81647919807386	1.28269789946644	0.156734656863751	0.265240929999517	35.9149979794624	3.33390612571817	2.32122433964102	0.150925374755491	0.418846849247445	337	58	15	10	32	0	1	76	0	22	44	23
ACTCAAGGCCGGGAACTG	C1	USP21 (speckle)	chr10	80504149	-	NA	NA	NA	NA	EnhA1	51	NA	NA	NA	NA	NA	NA	NA	NA	NA	NA	NA	NA	NA	NA	NA	NA	NA	0	0	0	0	0	0	0	0	0	0	0	0
ACTCAATAACTCACACAA	C1	USP21 (speckle)	chr3	48180313	-	NM_001789.3	NM_001789.3.9	9	NM_001789.3	Tx	40	8104	0.259145561524687	14.152700086881	-0.48372196622475	1.78389685855318	0.786267763166016	0.847584037500221	12.4024901287178	-0.659993942776014	1.77010604235068	0.709255922205359	0.804686319519295	13.4782017637724	-2.58018299774943	2.72478089423597	0.343673285407451	0.639754927786349	84	50	0	0	4	3	34	60	25	0	3	12
ACTCAATCGGTGTGTGCT	C1	USP21 (speckle)	chr1	179362294	+	NA	NA	NA	NA	TxWk	45	NA	NA	NA	NA	NA	NA	NA	NA	NA	NA	NA	NA	NA	NA	NA	NA	NA	24	13	10	10	5	0	54	0	0	24	13	0
ACTCAATGCTTGCTGCCC	C1	USP21 (speckle)	chr3	192663311	+	NA	NA	NA	NA	Quies	37	NA	NA	NA	NA	NA	NA	NA	NA	NA	NA	NA	NA	NA	NA	NA	NA	NA	0	0	0	0	0	0	0	0	0	0	0	0
ACTCAATGTGAACTGGGT	C1	USP21 (speckle)	chr7	140489725	-	NA	NA	NA	NA	TxWk	46	NA	NA	NA	NA	NA	NA	NA	NA	NA	NA	NA	NA	NA	NA	NA	NA	NA	0	0	0	0	0	0	0	0	0	0	0	0
ACTCAATTAGTGACGGGT	C1	USP21 (speckle)	chr4	149475340	-	NM_001363507.2	NM_001363507.2.2	2	NM_001363507.2	Quies	38	340503	0.733629224255874	NA	NA	NA	NA	NA	NA	NA	NA	NA	NA	NA	NA	NA	NA	NA	0	0	0	0	0	0	0	0	0	0	0	0
ACTCAATTCGGCGGGCAT	C1	USP21 (speckle)	chr13	43019194	-	NA	NA	NA	NA	Quies	42	NA	NA	NA	NA	NA	NA	NA	NA	NA	NA	NA	NA	NA	NA	NA	NA	NA	0	0	0	0	0	0	0	0	0	0	0	0
ACTCACACCAGAACAGTT	C1	USP21 (speckle)	chr16	11224014	-	NA	NA	NA	NA	EnhWk	50	NA	NA	140.591522913158	-1.33089329010598	0.583631118340922	0.0225859161227939	0.0474309343894251	69.397452521731	-1.158970188033	0.426879551730328	0.00662794248565602	0.0202974841898781	110.215994319852	-0.128987685055752	0.811458009456806	0.87370201970984	0.956518695604213	211	91	38	46	35	15	522	231	331	116	41	38
ACTCACACGGACCATCCA	C1	USP21 (speckle)	chr2	10787622	-	NM_005742.4	NM_005742.4.3	3	NM_005742.4	Tx	43	25163	0.856029937064127	NA	NA	NA	NA	NA	NA	NA	NA	NA	NA	NA	NA	NA	NA	NA	0	0	0	0	0	0	0	0	0	0	0	0
ACTCACAGACAGGAGCAG	C1	USP21 (speckle)	chr1	212853979	-	NA	NA	NA	NA	Quies	45	4160	0.689426582698044	NA	NA	NA	NA	NA	NA	NA	NA	NA	NA	NA	NA	NA	NA	NA	0	14	0	4	9	1	0	49	0	12	0	13
ACTCACAGTATCGTGATC	C1	USP21 (speckle)	chr1	186255326	+	NA	NA	NA	NA	Quies	38	NA	NA	NA	NA	NA	NA	NA	NA	NA	NA	NA	NA	NA	NA	NA	NA	NA	0	0	0	0	0	0	0	0	0	0	0	0
ACTCACAGTCTCCGGGAG	C1	USP21 (speckle)	chr13	81051628	+	NA	NA	NA	NA	Quies	33	NA	NA	NA	NA	NA	NA	NA	NA	NA	NA	NA	NA	NA	NA	NA	NA	NA	0	0	0	0	0	0	0	0	0	0	0	0
ACTCACCCCTTGGTCGTC	C1	USP21 (speckle)	chr1	236288012	+	NA	NA	NA	NA	TxWk	42	NA	NA	NA	NA	NA	NA	NA	NA	NA	NA	NA	NA	NA	NA	NA	NA	NA	0	0	0	0	0	0	0	0	0	0	0	0
ACTCACCCTGAATGCGTT	C1	USP21 (speckle)	chr1	30190509	-	NA	NA	NA	NA	EnhA1	51	NA	NA	NA	NA	NA	NA	NA	NA	NA	NA	NA	NA	NA	NA	NA	NA	NA	0	0	0	0	0	0	0	0	0	0	0	0
ACTCACCGCTAAGTCCTT	C1	USP21 (speckle)	chr2	5618277	-	NA	NA	NA	NA	Quies	39	73211	0.822752660620568	NA	NA	NA	NA	NA	NA	NA	NA	NA	NA	NA	NA	NA	NA	NA	0	0	0	0	0	0	0	0	0	0	0	0
ACTCACGCGACGGCCGCC	C1	USP21 (speckle)	chr7	133679794	+	NM_021807.4	NM_021807.4.10	10	NM_021807.4	Quies	36	426717	0.525071245404118	NA	NA	NA	NA	NA	NA	NA	NA	NA	NA	NA	NA	NA	NA	NA	0	13	0	15	7	12	0	37	0	13	2	0
ACTCACGCGTTTTGGTGT	C1	USP21 (speckle)	chr6	163292233	-	NA	NA	NA	NA	ReprPC	43	NA	NA	NA	NA	NA	NA	NA	NA	NA	NA	NA	NA	NA	NA	NA	NA	NA	0	0	0	0	0	0	0	0	0	0	0	0
ACTCACGGCCGCTTTCTT	C1	USP21 (speckle)	chr15	28481595	+	NA	NA	NA	NA	Quies	37	NA	NA	NA	NA	NA	NA	NA	NA	NA	NA	NA	NA	NA	NA	NA	NA	NA	0	0	0	0	0	0	0	0	0	0	0	0
ACTCACGGCGGTCGAATG	C1	USP21 (speckle)	chr2	70248027	-	NM_022173.4	NM_022173.4.12	12	NM_022173.4	TssA	42	601	0.0153375015949981	632.324571427466	-0.132094498228671	0.263517542795838	0.61617828625891	0.709940394182229	300.93627487144	0.656910592015777	0.255299980655121	0.0100794120486261	0.0288233720583883	481.197422585492	-0.747791791202773	0.418067216646617	0.0736650852408895	0.27580759403799	1363	779	426	257	323	225	2448	450	365	200	445	185
ACTCACGTCGCCCATTCC	C1	USP21 (speckle)	chr1	19596068	+	NA	NA	NA	NA	EnhWk	45	NA	NA	NA	NA	NA	NA	NA	NA	NA	NA	NA	NA	NA	NA	NA	NA	NA	15	6	6	9	0	1	0	0	0	0	4	0
ACTCACGTGCACCTGAAC	C1	USP21 (speckle)	chr2	32939207	-	NA	NA	NA	NA	Quies	42	NA	NA	NA	NA	NA	NA	NA	NA	NA	NA	NA	NA	NA	NA	NA	NA	NA	0	0	0	0	0	0	0	0	0	0	0	0
ACTCACGTTTGTCAGCTC	C1	USP21 (speckle)	chr6	16895919	-	NA	NA	NA	NA	Quies	38	NA	NA	NA	NA	NA	NA	NA	NA	NA	NA	NA	NA	NA	NA	NA	NA	NA	0	0	0	0	0	0	0	0	0	0	0	0
ACTCACTGACTTTCGGCT	C1	USP21 (speckle)	chr13	82634253	-	NA	NA	NA	NA	Quies	34	NA	NA	NA	NA	NA	NA	NA	NA	NA	NA	NA	NA	NA	NA	NA	NA	NA	0	0	0	0	0	0	0	0	0	0	0	0
ACTCACTGCAATTGTAAG	C1	USP21 (speckle)	chr8	33513600	+	NA	NA	NA	NA	EnhA2	45	NA	NA	NA	NA	NA	NA	NA	NA	NA	NA	NA	NA	NA	NA	NA	NA	NA	0	8	0	0	0	7	0	35	0	19	0	12
ACTCACTGTATTGCCGTC	C1	USP21 (speckle)	chr15	58535402	-	NA	NA	NA	NA	Quies	43	NA	NA	NA	NA	NA	NA	NA	NA	NA	NA	NA	NA	NA	NA	NA	NA	NA	0	0	0	0	0	0	0	0	0	0	0	0
ACTCACTTAAGATTACGA	C1	USP21 (speckle)	chr7	20216489	-	NM_182762.4	NM_182762.4.6	6	NM_182762.4	TssA	38	895	0.0108183246706153	39.4507874315325	-3.39456453342687	1.02101981081015	0.000885199507360754	0.00288576417987766	121.974626639395	-0.898824414653097	0.312465390351304	0.00402039948687061	0.0133783109305437	77.0092804987296	-2.2168072764042	1.06358792543517	0.0371353691750889	0.176017554077145	22	111	1	121	6	34	263	295	81	208	17	69
ACTCACTTCCCAAGGCCA	C1	USP21 (speckle)	chr4	147631856	+	NM_018241.3	NM_018241.3.7	7	NM_018241.3	TxWk	35	14460	0.748253557567917	NA	NA	NA	NA	NA	NA	NA	NA	NA	NA	NA	NA	NA	NA	NA	0	27	2	4	0	0	0	22	12	0	0	0
ACTCACTTGCATCGTGTT	C1	USP21 (speckle)	chr11	33690539	+	NA	NA	NA	NA	ReprPCWk	46	NA	NA	NA	NA	NA	NA	NA	NA	NA	NA	NA	NA	NA	NA	NA	NA	NA	0	0	0	14	0	0	0	0	0	0	7	0
ACTCAGAAAGGCCTAGAC	C1	USP21 (speckle)	chr11	117342789	+	NM_014956.5	NM_014956.5.3	3	NM_014956.5	TxWk	46	14936	0.174867994333415	NA	NA	NA	NA	NA	NA	NA	NA	NA	NA	NA	NA	NA	NA	NA	0	17	10	0	0	0	0	0	0	0	29	0
ACTCAGAAGGTCAGCATT	C1	USP21 (speckle)	chr21	5244512	-	NA	NA	NA	NA	NA	39	NA	NA	15.7879876477773	-0.883001467777295	1.83850116132598	0.631025937652479	0.723107745988063	30.8577334310372	0.950644149297105	1.08704111941892	0.381832654856594	0.520563106683967	22.4763785501209	-2.52032840021646	2.22533372143414	0.257398235957208	0.55656297812634	5	36	8	35	5	13	134	2	0	72	15	11
ACTCAGAGGCCTATGGTA	C1	USP21 (speckle)	chr1	42501084	-	NA	NA	NA	NA	Quies	39	NA	NA	NA	NA	NA	NA	NA	NA	NA	NA	NA	NA	NA	NA	NA	NA	NA	0	0	0	0	0	0	0	0	0	0	0	0
ACTCAGCCCTCTAGTTCA	C1	USP21 (speckle)	chr2	207766452	-	NM_003468.4	NA	NA	NA	TssFlnkU	51	NA	NA	122.685980406514	-0.748331875682565	0.427514800347182	0.0800452951482079	0.137868152498039	271.984140684776	-1.13357190334092	0.345605941679707	0.0010382368064497	0.00418691184995032	190.780285937983	0.426948438960399	0.66186623534438	0.518883403675301	0.773935419451489	227	355	58	96	51	112	582	519	134	320	63	349
ACTCAGCGGCCAACTGTC	C1	USP21 (speckle)	chr4	169044675	+	NA	NA	NA	NA	ReprPCWk	44	NA	NA	NA	NA	NA	NA	NA	NA	NA	NA	NA	NA	NA	NA	NA	NA	NA	0	0	0	0	0	0	0	0	0	0	0	0
ACTCAGCTCGAGCAATAC	C1	USP21 (speckle)	chr2	45238113	+	NA	NA	NA	NA	ReprPCWk	41	NA	NA	NA	NA	NA	NA	NA	NA	NA	NA	NA	NA	NA	NA	NA	NA	NA	0	0	0	0	0	0	0	0	0	0	0	0
ACTCAGGACCGAACTAGA	C1	USP21 (speckle)	chr12	91914077	+	NA	NA	NA	NA	Quies	36	NA	NA	NA	NA	NA	NA	NA	NA	NA	NA	NA	NA	NA	NA	NA	NA	NA	0	0	0	0	0	0	0	0	0	0	0	0
ACTCAGGAGTGAGCTCAA	C1	USP21 (speckle)	chr6	5672985	+	NM_006567.5	NM_006567.5.6	6	NM_006567.5	Quies	41	411473	0.806697498975633	NA	NA	NA	NA	NA	58.3794498411048	3.31434746704646	0.704219407989713	2.52113346700086e-06	1.86875680560474e-05	29.5078569029675	-0.560724221719231	2.56584037107408	0.827012808504268	0.9358312226829	0	217	5	39	15	88	23	53	0	0	0	13
ACTCAGGGTATCCCCCGC	C1	USP21 (speckle)	chr7	97872616	+	NA	NA	NA	NA	TssFlnkD	42	NA	NA	NA	NA	NA	NA	NA	NA	NA	NA	NA	NA	NA	NA	NA	NA	NA	0	24	1	7	0	6	0	15	0	0	0	0
ACTCAGGTGCCTGGGTTA	C1	USP21 (speckle)	chr1	177869848	+	NA	NA	NA	NA	Het	41	NA	NA	NA	NA	NA	NA	NA	NA	NA	NA	NA	NA	NA	NA	NA	NA	NA	0	0	0	0	0	0	0	0	0	0	0	0
ACTCAGGTTCAGGACCCG	C1	USP21 (speckle)	chr4	105963533	+	NM_001033047.3	NM_001033047.3.10	10	NM_001033047.3	EnhWk	36	68063	0.893203501266388	NA	NA	NA	NA	NA	NA	NA	NA	NA	NA	NA	NA	NA	NA	NA	0	0	0	0	0	0	0	0	0	0	0	0
ACTCAGTACCGACCCTGT	C1	USP21 (speckle)	chr12	122151136	-	NA	NA	NA	NA	TxWk	50	NA	NA	NA	NA	NA	NA	NA	NA	NA	NA	NA	NA	NA	NA	NA	NA	NA	0	0	0	0	0	0	0	0	0	0	0	0
ACTCAGTAGCCGGAACTT	C1	USP21 (speckle)	chr4	66514445	-	NA	NA	NA	NA	Het	33	NA	NA	NA	NA	NA	NA	NA	NA	NA	NA	NA	NA	NA	NA	NA	NA	NA	0	0	0	0	0	0	0	0	0	0	0	0
ACTCAGTTATTAGCCATG	C1	USP21 (speckle)	chr8	86394301	+	NM_007013.4	NM_007013.4.5	5	NM_007013.4	Quies	40	51755	0.41089419405035	35.1227234066089	-0.808047431023091	0.670117740013494	0.227883415860229	0.327580206568073	60.6985155518053	1.16948106861405	0.55029700801408	0.0335714638729817	0.0780755150807386	46.0906569646244	-1.86262329164267	0.899731503937741	0.0384337095628887	0.179531377007081	50	133	25	68	11	52	90	39	44	36	31	42
ACTCAGTTCGACGTTACC	C1	USP21 (speckle)	chr2	170418550	-	NA	NA	NA	NA	ReprPCWk	43	NA	NA	NA	NA	NA	NA	NA	NA	NA	NA	NA	NA	NA	NA	NA	NA	NA	0	0	0	0	0	0	0	0	0	0	0	0
ACTCAGTTCTTGCGAGAC	C1	USP21 (speckle)	chr8	95666884	+	NA	NA	NA	NA	Quies	39	462428	0.762078978506851	NA	NA	NA	NA	NA	NA	NA	NA	NA	NA	NA	NA	NA	NA	NA	0	0	0	0	0	0	0	0	0	0	0	0
ACTCATAAACTGAAAGCG	C1	USP21 (speckle)	chr1	207306091	-	NA	NA	NA	NA	TxWk	38	NA	NA	NA	NA	NA	NA	NA	NA	NA	NA	NA	NA	NA	NA	NA	NA	NA	0	0	0	0	0	0	0	0	0	0	0	0
ACTCATATAAATTCTCAA	C1	USP21 (speckle)	chr13	49492664	+	NM_001160308.3	NA	NA	NA	TxWk	42	NA	NA	NA	NA	NA	NA	NA	NA	NA	NA	NA	NA	NA	NA	NA	NA	NA	16	22	0	15	0	0	22	0	9	0	0	7
ACTCATATCGATATCCTT	C1	USP21 (speckle)	chr12	14390481	+	NM_018179.5	NM_018179.5.1	1	NM_018179.5	Quies	35	24800	0.180693484105531	NA	NA	NA	NA	NA	28.0529546932762	0.272591353235838	0.781599114383635	0.727268682670411	0.817767366634737	19.5323501924975	0.628581076196399	2.48231813580752	0.800095573245209	0.925230374435099	64	79	10	31	0	8	0	107	33	15	0	10
ACTCATATCTTCCTAGCC	C1	USP21 (speckle)	chr10	88992849	+	NM_000043.6	NM_000043.6.1	1	NM_000043.6	Quies	40	2052	0.0781357093899931	NA	NA	NA	NA	NA	NA	NA	NA	NA	NA	NA	NA	NA	NA	NA	0	0	0	0	0	0	0	0	0	0	0	0
ACTCATCACGTGCACCGA	C1	USP21 (speckle)	chr18	6951619	-	NM_005559.4	NM_005559.4.6	6	NM_005559.4	ReprPC	49	166178	0.943892852274276	NA	NA	NA	NA	NA	NA	NA	NA	NA	NA	NA	NA	NA	NA	NA	9	0	0	0	0	0	0	0	0	0	0	0
ACTCATCCCTGTGATTCT	C1	USP21 (speckle)	chr11	10417875	+	NA	NA	NA	NA	Quies	41	NA	NA	NA	NA	NA	NA	NA	NA	NA	NA	NA	NA	NA	NA	NA	NA	NA	0	0	0	0	0	0	0	0	0	0	0	0
ACTCATCCGCCGAAGATT	C1	USP21 (speckle)	chr15	45079687	+	NA	NA	NA	NA	TxWk	46	NA	NA	NA	NA	NA	NA	NA	NA	NA	NA	NA	NA	NA	NA	NA	NA	NA	0	0	0	0	0	0	0	0	0	0	0	0
ACTCATCCTCGCCACCAC	C1	USP21 (speckle)	chr12	116196439	-	NM_015335.5	NM_015335.5.29	29	NM_015335.5	EnhA1	36	81254	0.254620547885108	NA	NA	NA	NA	NA	NA	NA	NA	NA	NA	NA	NA	NA	NA	NA	0	0	0	0	0	0	0	0	0	0	0	0
ACTCATCGGCTTAAAGAG	C1	USP21 (speckle)	chr17	18817637	-	NA	NA	NA	NA	Quies	41	NA	NA	NA	NA	NA	NA	NA	NA	NA	NA	NA	NA	NA	NA	NA	NA	NA	0	0	0	0	0	0	0	0	0	0	0	0
ACTCATCGTTAAGCACGC	C1	USP21 (speckle)	chr3	330160	+	NM_006614.4	NM_006614.4.5	5	NM_006614.4	Quies	31	133398	0.627297735769204	NA	NA	NA	NA	NA	NA	NA	NA	NA	NA	NA	NA	NA	NA	NA	0	0	0	0	0	0	0	0	0	0	0	0
ACTCATCTAGGTAAGTCA	C1	USP21 (speckle)	chr6	15328997	+	NM_004973.4	NM_004973.4.1	1	NM_004973.4	TxWk	41	82929	0.300495698870183	NA	NA	NA	NA	NA	NA	NA	NA	NA	NA	NA	NA	NA	NA	NA	0	0	0	0	0	0	0	0	0	0	0	0
ACTCATCTCCATCCTGCT	C1	USP21 (speckle)	chr6	135325774	+	NA	NA	NA	NA	EnhA1	40	2375	0.520148926850635	NA	NA	NA	NA	NA	NA	NA	NA	NA	NA	NA	NA	NA	NA	NA	0	0	0	0	0	0	0	0	0	0	0	0
ACTCATCTCTTGAGTCCC	C1	USP21 (speckle)	chr1	205256256	+	NM_014858.4	NM_014858.4.2	2	NM_014858.4	EnhWk	51	28311	0.623617780518966	NA	NA	NA	NA	NA	NA	NA	NA	NA	NA	NA	NA	NA	NA	NA	0	0	0	0	0	0	0	0	0	0	0	0
ACTCATGACTCCACAAAG	C1	USP21 (speckle)	chr4	75513366	-	NM_015436.4	NM_015436.4.8	8	NM_015436.4	TssA	38	1037	0.0293178027197422	181.031779245819	0.793743219200834	0.423749015602482	0.0610484073432036	0.10998065317472	269.440478985697	0.959106883511177	0.280870953340735	0.000638382448809889	0.00274427295608864	217.572748081364	-0.153141486176844	0.679503328497808	0.821689363198594	0.933290506693967	462	532	211	323	101	226	552	350	119	118	45	181
ACTCATGATACCTGAGGA	C1	USP21 (speckle)	chr11	17258923	+	NA	NA	NA	NA	EnhA1	42	NA	NA	NA	NA	NA	NA	NA	NA	NA	NA	NA	NA	NA	NA	NA	NA	NA	0	6	0	2	2	0	0	0	0	0	0	0
ACTCATGGGTGTTTTAGT	C1	USP21 (speckle)	chr6	33376016	+	NA	NA	NA	NA	EnhWk	46	NA	NA	NA	NA	NA	NA	NA	NA	NA	NA	NA	NA	NA	NA	NA	NA	NA	0	0	0	4	0	0	64	0	0	0	0	21
ACTCATGTGTCTGTTAGA	C1	USP21 (speckle)	chr12	103816830	+	NA	NA	NA	NA	TxWk	40	NA	NA	NA	NA	NA	NA	NA	NA	NA	NA	NA	NA	NA	NA	NA	NA	NA	0	0	0	0	0	0	0	0	0	0	0	0
ACTCATTAGACGGCGGAT	C1	USP21 (speckle)	chr22	23478566	-	NA	NA	NA	NA	Quies	39	8414	0.337993090704587	NA	NA	NA	NA	NA	NA	NA	NA	NA	NA	NA	NA	NA	NA	NA	0	0	0	0	0	0	0	0	0	0	0	0
ACTCATTAGGTTGTCGTG	C1	USP21 (speckle)	chr1	207629928	-	NA	NA	NA	NA	EnhWk	39	NA	NA	NA	NA	NA	NA	NA	NA	NA	NA	NA	NA	NA	NA	NA	NA	NA	0	0	0	0	0	0	0	0	0	0	0	0
ACTCATTCAGTATTGCCA	C1	USP21 (speckle)	chr5	27495055	-	NA	NA	NA	NA	Quies	34	NA	NA	NA	NA	NA	NA	NA	NA	NA	NA	NA	NA	NA	NA	NA	NA	NA	0	0	0	0	0	0	0	0	0	0	0	0
ACTCATTCTCACTACCGC	C1	USP21 (speckle)	chr11	43590344	-	NA	NA	NA	NA	ReprPCWk	35	NA	NA	NA	NA	NA	NA	NA	NA	NA	NA	NA	NA	NA	NA	NA	NA	NA	0	0	0	0	0	0	0	0	0	0	0	0
ACTCATTCTGCACCAACT	C1	USP21 (speckle)	chr2	68215585	-	NM_000945.4	NM_000945.4.4	4	NM_000945.4	Tx	36	36947	0.501479450567349	75.8039939467459	3.48787862037352	1.05452256928525	0.000941183002302212	0.00304035489669287	92.9351563344498	1.396851965046	0.587293791589996	0.0173853499559597	0.0454284659333375	81.6363449124186	1.79163091269493	1.41970090376652	0.20695680280432	0.496811931601014	250	152	90	119	79	102	1	243	30	28	19	21
ACTCATTCTGTAATTACG	C1	USP21 (speckle)	chr17	27947700	-	NA	NA	NA	NA	Quies	46	44087	0.701318740753702	NA	NA	NA	NA	NA	NA	NA	NA	NA	NA	NA	NA	NA	NA	NA	0	0	0	0	0	0	0	0	0	0	0	0
ACTCATTGGCGACCTACC	C1	USP21 (speckle)	chr7	152467519	-	NA	NA	NA	NA	Het	48	NA	NA	NA	NA	NA	NA	NA	NA	NA	NA	NA	NA	NA	NA	NA	NA	NA	0	0	0	0	0	0	0	0	0	0	0	0
ACTCATTTGGCGAGGGAC	C1	USP21 (speckle)	chr12	89947602	-	NA	NA	NA	NA	Quies	37	NA	NA	NA	NA	NA	NA	NA	NA	NA	NA	NA	NA	NA	NA	NA	NA	NA	0	0	0	0	0	0	0	0	0	0	0	0
ACTCCAACACAAACTATA	C1	USP21 (speckle)	chr1	119582984	-	NA	NA	NA	NA	ReprPCWk	44	NA	NA	NA	NA	NA	NA	NA	NA	NA	NA	NA	NA	NA	NA	NA	NA	NA	0	0	0	0	0	0	0	0	0	0	0	0
ACTCCAACCTAAGAGGTA	C1	USP21 (speckle)	chr19	46985837	+	NM_004491.5	NM_004491.5.3	3	NM_004491.5	TxWk	48	124841	0.866464002887265	NA	NA	NA	NA	NA	NA	NA	NA	NA	NA	NA	NA	NA	NA	NA	0	0	0	0	0	0	0	0	0	0	0	0
ACTCCAAGAAGTTATCTC	C1	USP21 (speckle)	chr4	18023106	-	NA	NA	NA	NA	Quies	43	NA	NA	NA	NA	NA	NA	NA	NA	NA	NA	NA	NA	NA	NA	NA	NA	NA	0	0	0	0	0	0	0	0	0	0	0	0
ACTCCAAGATGCGCGGTC	C1	USP21 (speckle)	chr11	85220310	+	NA	NA	NA	NA	Quies	36	NA	NA	NA	NA	NA	NA	NA	NA	NA	NA	NA	NA	NA	NA	NA	NA	NA	0	0	0	0	0	0	0	0	0	0	0	0
ACTCCAAGCTGCGGGTGG	C1	USP21 (speckle)	chr6	41234783	-	NA	NA	NA	NA	ReprPCWk	40	NA	NA	NA	NA	NA	NA	NA	NA	NA	NA	NA	NA	NA	NA	NA	NA	NA	0	0	0	0	0	0	0	0	0	0	0	0
ACTCCAAGGCAACCAGGC	C1	USP21 (speckle)	chr8	85122028	+	NM_033402.5	NM_033402.5.6	6	NM_033402.5	TxWk	34	14791	0.380789331411065	103.969607587741	2.1559252174303	0.408801327451516	1.33647532057119e-07	9.36742660563311e-07	73.9446464920364	1.54191736634127	0.564238799981246	0.00628100856990564	0.019423218710156	88.87347647517	0.607438336543126	0.800454107818994	0.447932024773464	0.722449697055971	625	263	83	96	76	42	133	90	17	18	32	39
ACTCCAATAAGCTCCGAC	C1	USP21 (speckle)	chr13	32102746	+	NM_023037.3	NM_023037.3.3	3	NM_023037.3	ReprPCWk	37	70973	0.265466501092193	NA	NA	NA	NA	NA	NA	NA	NA	NA	NA	NA	NA	NA	NA	NA	0	0	0	0	0	0	0	0	0	0	0	0
ACTCCAATAAGTGCTCCT	C1	USP21 (speckle)	chr9	92303143	+	NA	NA	NA	NA	Tx	36	NA	NA	34.7533964101885	-3.03963558158724	1.13316023606913	0.00730870223102133	0.0180086190365478	30.0309331817343	-3.80451421213708	1.1471902488676	0.000911930450965275	0.00374578626734998	33.1643293866747	0.326114306127339	1.72587477902216	0.850127342636887	0.947095853527419	20	5	12	16	0	0	90	119	44	37	62	42
ACTCCAATAGGCTCGCGC	C1	USP21 (speckle)	chr13	91249271	-	NA	NA	NA	NA	Quies	37	NA	NA	NA	NA	NA	NA	NA	NA	NA	NA	NA	NA	NA	NA	NA	NA	NA	0	0	0	0	0	0	0	0	0	0	0	0
ACTCCAATCGGCCATTGG	C1	USP21 (speckle)	chr22	19103252	-	NM_005137.3	NM_005137.3.9	9	NM_005137.3	TxWk	48	19160	0.222462177946521	807.319044654193	-1.15797121379308	0.131343241690079	1.18225525073036e-18	2.19674848138208e-17	860.561313091307	-0.688078366464336	0.182894302128873	0.000168449501011596	0.000845599346123919	834.838448705764	-0.419588434910397	0.268316829664371	0.117869292592793	0.362680156265533	1223	1017	354	582	259	452	2754	2818	1000	951	741	584
ACTCCACCCTGCGATTTT	C1	USP21 (speckle)	chr12	109124133	-	NA	NA	NA	NA	ReprPCWk	46	NA	NA	309.355097949618	1.54276953122786	0.29756907622688	2.16506688805819e-07	1.47901131790475e-06	152.434746677238	-1.8286828748744	0.299739631459146	1.05469894177612e-09	1.31133227740829e-08	238.20949572209	3.31460936718919	0.551815581166222	1.89297795947112e-09	1.31422333484698e-07	1354	169	337	43	186	37	319	710	203	203	88	120
ACTCCACGAGAAGAGGCT	C1	USP21 (speckle)	chr5	170313719	+	NA	NA	NA	NA	TxWk	44	5997	0.215828114877996	NA	NA	NA	NA	NA	NA	NA	NA	NA	NA	NA	NA	NA	NA	NA	21	18	0	0	0	0	0	11	0	11	0	0
ACTCCAGAATCGCAACAT	C1	USP21 (speckle)	chr3	8173322	+	NA	NA	NA	NA	Quies	41	NA	NA	NA	NA	NA	NA	NA	NA	NA	NA	NA	NA	NA	NA	NA	NA	NA	0	10	6	1	0	0	0	0	0	3	0	0
ACTCCAGAGCCCGGAACG	C1	USP21 (speckle)	chr3	14651446	-	NA	NA	NA	NA	TssA	42	NA	NA	NA	NA	NA	NA	NA	NA	NA	NA	NA	NA	NA	NA	NA	NA	NA	0	0	0	0	0	0	0	0	0	0	0	0
ACTCCAGCGGAGCGTAGT	C1	USP21 (speckle)	chr2	12965527	-	NA	NA	NA	NA	EnhA2	37	41502	0.183283576816407	NA	NA	NA	NA	NA	NA	NA	NA	NA	NA	NA	NA	NA	NA	NA	0	0	0	2	0	0	0	0	0	0	0	0
ACTCCAGGGACCTTAAGG	C1	USP21 (speckle)	chr1	156813647	+	NA	NA	NA	NA	TssFlnkU	54	NA	NA	NA	NA	NA	NA	NA	NA	NA	NA	NA	NA	NA	NA	NA	NA	NA	0	0	0	0	0	0	0	0	0	0	0	0
ACTCCAGTCACCTAATGG	C1	USP21 (speckle)	chr16	25052110	+	NA	NA	NA	NA	EnhWk	42	20229	0.771274973310965	NA	NA	NA	NA	NA	NA	NA	NA	NA	NA	NA	NA	NA	NA	NA	0	0	0	0	0	0	0	0	0	0	0	0
ACTCCAGTCCTCAGCCTG	C1	USP21 (speckle)	chr4	164843362	+	NA	NA	NA	NA	Quies	39	NA	NA	NA	NA	NA	NA	NA	NA	NA	NA	NA	NA	NA	NA	NA	NA	NA	0	0	0	0	0	0	0	0	0	0	0	0
ACTCCAGTGGTATCAGCA	C1	USP21 (speckle)	chr3	71415875	-	NM_001349338.3	NM_001349338.3.18	18	NM_001349338.3	TxWk	42	167853	0.266848006664324	NA	NA	NA	NA	NA	71.5004971175265	-0.418303076125865	0.60779529071823	0.491307827196063	0.624416532062901	41.6626061327481	0.96447920324675	1.81195313826669	0.594527195203826	0.822584142643002	19	81	25	54	4	35	0	418	17	44	20	28
ACTCCATTCATCTGAAGT	C1	USP21 (speckle)	chr2	59642244	+	NA	NA	NA	NA	Quies	32	NA	NA	NA	NA	NA	NA	NA	NA	NA	NA	NA	NA	NA	NA	NA	NA	NA	0	0	0	0	0	0	0	0	0	0	0	0
ACTCCATTCGCATCAAAA	C1	USP21 (speckle)	chr12	104192912	-	NA	NA	NA	NA	Quies	39	NA	NA	890.868263785304	-0.32587407012107	0.123010542839968	0.00806931667536066	0.0195892308786094	726.171581279402	0.0321343709811976	0.157970407460105	0.838806616991912	0.897861185172259	815.517411892083	-0.320125521444362	0.244160071788248	0.189813948448878	0.47385721028724	2363	1560	531	456	358	507	3083	2064	757	537	621	430
ACTCCCACTCCACCAGGA	C1	USP21 (speckle)	chr13	50717115	+	NA	NA	NA	NA	ReprPCWk	40	634946	0.769923619506552	NA	NA	NA	NA	NA	NA	NA	NA	NA	NA	NA	NA	NA	NA	NA	0	3	0	0	0	0	0	0	0	0	0	0
ACTCCCAGAGGAGATGGT	C1	USP21 (speckle)	chr11	12846287	-	NA	NA	NA	NA	EnhA1	41	NA	NA	NA	NA	NA	NA	NA	NA	NA	NA	NA	NA	NA	NA	NA	NA	NA	0	6	0	4	0	0	0	0	0	0	0	0
ACTCCCAGCTCACATACG	C1	USP21 (speckle)	chr6	143051671	+	NA	NA	NA	NA	Quies	40	NA	NA	NA	NA	NA	NA	NA	NA	NA	NA	NA	NA	NA	NA	NA	NA	NA	24	2	14	39	8	5	0	54	18	8	0	0
ACTCCCAGTATCGCGCCT	C1	USP21 (speckle)	chr2	177386674	-	NA	NA	NA	NA	TxWk	35	6025	0.0495582937141165	NA	NA	NA	NA	NA	NA	NA	NA	NA	NA	NA	NA	NA	NA	NA	0	0	0	0	0	0	0	0	0	0	0	0
ACTCCCCACAGTCGCCCT	C1	USP21 (speckle)	chr5	96067766	+	NA	NA	NA	NA	Quies	39	17651	0.106714468815748	NA	NA	NA	NA	NA	NA	NA	NA	NA	NA	NA	NA	NA	NA	NA	0	0	0	0	0	2	0	0	0	0	0	0
ACTCCCCAGAACCCTTTG	C1	USP21 (speckle)	chr16	29951303	-	NA	NA	NA	NA	Het	44	NA	NA	NA	NA	NA	NA	NA	NA	NA	NA	NA	NA	NA	NA	NA	NA	NA	0	0	0	0	0	0	0	0	0	0	0	0
ACTCCCCAGCTGCGAGGC	C1	USP21 (speckle)	chrX	154859666	+	NA	NA	NA	NA	Quies	44	NA	NA	NA	NA	NA	NA	NA	NA	NA	NA	NA	NA	NA	NA	NA	NA	NA	0	0	0	0	0	0	0	0	0	0	0	0
ACTCCCCCATAGAAAAGC	C1	USP21 (speckle)	chr1	214626655	-	NA	NA	NA	NA	TxWk	38	NA	NA	NA	NA	NA	NA	NA	NA	NA	NA	NA	NA	NA	NA	NA	NA	NA	0	0	0	0	0	0	0	0	0	0	0	0
ACTCCCCCTCGTAACCTT	C1	USP21 (speckle)	chr10	65678153	+	NA	NA	NA	NA	Quies	31	107815	0.347845304580401	20.3916915940276	-0.500022447388812	1.81063697570393	0.782426476264307	0.844558603539871	43.0202918134517	-0.3393853658471	0.602732714873279	0.573381958790474	0.695793667314622	30.5729266894887	-0.0765216923765698	1.80238772699647	0.96613539973452	0.987877516889247	111	91	4	11	0	36	157	148	0	24	14	31
ACTCCCCGTTCCCATTCT	C1	USP21 (speckle)	chr9	34191944	+	NM_016525.5	NM_016525.5.1	1	NM_016525.5	TxWk	41	12902	0.175582803717968	318.335293144518	-0.689514825313957	0.326631533176254	0.0347734542726229	0.0684962953291219	365.70423642429	-0.344511587325564	0.245288243104892	0.160164855994639	0.269563006412201	340.43561856455	-0.242985615487385	0.486723177805538	0.617619094098572	0.835700011352269	1041	806	118	286	94	126	1217	943	404	408	165	227
ACTCCCGCCGAGTCTGGC	C1	USP21 (speckle)	chr4	128825257	-	NA	NA	NA	NA	EnhWk	41	NA	NA	NA	NA	NA	NA	NA	NA	NA	NA	NA	NA	NA	NA	NA	NA	NA	0	0	0	0	0	0	0	0	0	26	0	0
ACTCCCGGTACAGGCTGT	C1	USP21 (speckle)	chr9	71646607	-	NA	NA	NA	NA	TxWk	42	NA	NA	NA	NA	NA	NA	NA	NA	NA	NA	NA	NA	NA	NA	NA	NA	NA	0	4	0	7	0	0	0	63	0	14	0	0
ACTCCCGTCATACCGAGG	C1	USP21 (speckle)	chr18	618750	+	NM_001393344.1	NM_001393344.1.3	3	NM_001393344.1	EnhWk	39	21763	0.409117398251715	NA	NA	NA	NA	NA	NA	NA	NA	NA	NA	NA	NA	NA	NA	NA	0	27	2	5	0	0	0	0	0	0	0	10
ACTCCCGTTCGTGACCGT	C1	USP21 (speckle)	chrX	86528593	-	NA	NA	NA	NA	Quies	37	NA	NA	NA	NA	NA	NA	NA	NA	NA	NA	NA	NA	NA	NA	NA	NA	NA	0	0	0	0	0	0	0	0	0	0	0	0
ACTCCCTATCCCAGGCGC	C1	USP21 (speckle)	chr17	54345063	+	NA	NA	NA	NA	Quies	36	NA	NA	NA	NA	NA	NA	NA	NA	NA	NA	NA	NA	NA	NA	NA	NA	NA	0	0	0	0	0	0	0	0	0	0	0	0
ACTCCCTCCCAGCCGGCA	C1	USP21 (speckle)	chr1	67115656	+	NA	NA	NA	NA	Quies	37	NA	NA	NA	NA	NA	NA	NA	NA	NA	NA	NA	NA	NA	NA	NA	NA	NA	0	0	0	0	0	0	0	0	0	0	0	0
ACTCCCTTAAGGCACGTA	C1	USP21 (speckle)	chr6	117491489	+	NM_001366458.2	NM_001366458.2.1	1	NM_001366458.2	Quies	38	8816	0.13133901436148	NA	NA	NA	NA	NA	NA	NA	NA	NA	NA	NA	NA	NA	NA	NA	0	0	0	5	0	0	0	0	0	0	0	0
ACTCCCTTCGCGAGTCGG	C1	USP21 (speckle)	chr8	18413096	+	NA	NA	NA	NA	Quies	40	NA	NA	NA	NA	NA	NA	NA	NA	NA	NA	NA	NA	NA	NA	NA	NA	NA	0	0	0	0	0	0	0	0	0	0	0	0
ACTCCGAATAATCTAGCT	C1	USP21 (speckle)	chr1	222726965	-	NA	NA	NA	NA	Tx	36	NA	NA	NA	NA	NA	NA	NA	NA	NA	NA	NA	NA	NA	NA	NA	NA	NA	0	0	0	0	0	0	0	0	0	0	0	0
ACTCCGACGGCCTATATA	C1	USP21 (speckle)	chr4	184338316	+	NA	NA	NA	NA	Quies	40	NA	NA	NA	NA	NA	NA	NA	NA	NA	NA	NA	NA	NA	NA	NA	NA	NA	0	0	0	0	0	0	0	0	0	0	0	0
ACTCCGAGAATGCGTTAT	C1	USP21 (speckle)	chrX	110927607	-	NA	NA	NA	NA	Quies	36	NA	NA	30.1362344427736	-5.24381226940284	1.52321226540322	0.000576148396278474	0.00196899270760536	64.4285359368531	0.996474787919005	0.677502058612893	0.141343311818953	0.244739384934079	45.4122842205698	-4.89836343333515	1.53271892349953	0.00139412113467324	0.0165503935669515	44	207	0	72	0	29	148	163	48	10	35	41
ACTCCGAGGTTGGCCGCT	C1	USP21 (speckle)	chr5	62526606	+	NM_016338.5	NM_016338.5.21	21	NM_016338.5	TxWk	35	113844	0.527495134834584	NA	NA	NA	NA	NA	14.1499305064064	2.55788145082264	1.99936606503891	0.200775157362283	0.320838021222074	NA	NA	NA	NA	NA	48	36	7	24	11	1	0	89	0	0	0	0
ACTCCGAGTCGAAGGCTA	C1	USP21 (speckle)	chr10	60300507	-	NM_020987.5	NM_020987.5.43	43	NM_020987.5	TssA	35	89368	0.245801451132907	NA	NA	NA	NA	NA	NA	NA	NA	NA	NA	NA	NA	NA	NA	NA	0	50	0	2	0	1	41	0	0	21	0	0
ACTCCGATAACATAGAAG	C1	USP21 (speckle)	chr10	129752296	+	NM_002412.5	NM_002412.5.3	3	NM_002412.5	ReprPCWk	39	285056	0.938477594545389	NA	NA	NA	NA	NA	NA	NA	NA	NA	NA	NA	NA	NA	NA	NA	0	0	0	0	0	0	0	0	0	0	0	0
ACTCCGATGCAGGGATAG	C1	USP21 (speckle)	chr9	80800232	+	NA	NA	NA	NA	Quies	36	NA	NA	NA	NA	NA	NA	NA	NA	NA	NA	NA	NA	NA	NA	NA	NA	NA	0	0	0	0	0	0	0	0	0	0	0	0
ACTCCGATGGTATTCGTT	C1	USP21 (speckle)	chr2	133391704	+	NA	NA	NA	NA	Quies	41	NA	NA	NA	NA	NA	NA	NA	NA	NA	NA	NA	NA	NA	NA	NA	NA	NA	0	0	0	0	0	0	0	0	0	0	0	0
ACTCCGCAATCTTTCGGC	C1	USP21 (speckle)	chr1	10822460	+	NA	NA	NA	NA	ReprPC	54	NA	NA	NA	NA	NA	NA	NA	NA	NA	NA	NA	NA	NA	NA	NA	NA	NA	0	0	0	0	0	0	0	0	0	0	0	0
ACTCCGCAGGTCCGTGAC	C1	USP21 (speckle)	chr10	22318724	+	NM_012071.4	NM_012071.4.5	5	NM_012071.4	TssA	45	2337	0.596325593263588	3238.70196082631	-0.216616053588546	0.1274496642488	0.0892023443299843	0.151321636111014	664.900304151181	-0.906635517125919	0.152381904268722	2.68538555278118e-09	3.16298181070252e-08	2083.78883011493	0.731150908850787	0.202707411219646	0.000309844347218162	0.00499527775607751	6845	707	1954	339	1679	349	6716	1541	2971	671	2904	762
ACTCCGCCAATTTTTGAA	C1	USP21 (speckle)	chr7	38160792	-	NA	NA	NA	NA	Quies	39	NA	NA	NA	NA	NA	NA	NA	NA	NA	NA	NA	NA	NA	NA	NA	NA	NA	0	0	0	0	0	0	0	0	0	0	0	0
ACTCCGCCTGATGAAGAA	C1	USP21 (speckle)	chr17	35966526	-	NA	NA	NA	NA	ReprPCWk	42	NA	NA	NA	NA	NA	NA	NA	NA	NA	NA	NA	NA	NA	NA	NA	NA	NA	0	0	0	0	0	0	0	0	0	0	0	0
ACTCCGCCTGCTTGGGGC	C1	USP21 (speckle)	chr19	21942494	-	NA	NA	NA	NA	Quies	36	NA	NA	NA	NA	NA	NA	NA	NA	NA	NA	NA	NA	NA	NA	NA	NA	NA	0	0	0	0	0	0	0	0	0	0	0	0
ACTCCGCGCTGTCCTGAT	C1	USP21 (speckle)	chr11	114204065	+	NM_006006.6	NM_006006.6.4	4	NM_006006.6	TxWk	46	144355	0.732561975083099	NA	NA	NA	NA	NA	NA	NA	NA	NA	NA	NA	NA	NA	NA	NA	0	0	0	0	0	0	0	0	0	0	0	0
ACTCCGCGGGCAACATTC	C1	USP21 (speckle)	chr4	67506469	+	NA	NA	NA	NA	Tx	35	NA	NA	NA	NA	NA	NA	NA	NA	NA	NA	NA	NA	NA	NA	NA	NA	NA	0	0	0	0	0	0	0	0	0	0	0	0
ACTCCGGCCACATTTTAC	C1	USP21 (speckle)	chr11	11903560	+	NM_001282659.2	NM_001282659.2.7	7	NM_001282659.2	TxWk	35	61589	0.513601187497915	NA	NA	NA	NA	NA	NA	NA	NA	NA	NA	NA	NA	NA	NA	NA	0	0	0	0	0	0	0	0	0	0	0	0
ACTCCGGCCATGACTACG	C1	USP21 (speckle)	chr19	1895538	-	NA	NA	NA	NA	EnhWk	51	NA	NA	NA	NA	NA	NA	NA	NA	NA	NA	NA	NA	NA	NA	NA	NA	NA	0	0	4	0	1	0	0	21	0	0	0	0
ACTCCGGCGGATAAAGTA	C1	USP21 (speckle)	chr7	84957909	+	NA	NA	NA	NA	Quies	36	NA	NA	NA	NA	NA	NA	NA	NA	NA	NA	NA	NA	NA	NA	NA	NA	NA	0	55	10	17	4	18	56	0	0	0	0	0
ACTCCGGCTGTATGTCCT	C1	USP21 (speckle)	chr13	47111705	-	NA	NA	NA	NA	EnhA2	41	NA	NA	NA	NA	NA	NA	NA	NA	NA	NA	NA	NA	NA	NA	NA	NA	NA	0	16	0	0	0	0	33	0	0	0	0	0
ACTCCGGGTCCTCAAAGT	C1	USP21 (speckle)	chr22	24402786	-	NA	NA	NA	NA	TxWk	48	NA	NA	NA	NA	NA	NA	NA	NA	NA	NA	NA	NA	NA	NA	NA	NA	NA	0	0	0	0	0	0	0	0	0	15	0	0
ACTCCGGGTCTCGATGCG	C1	USP21 (speckle)	chr2	105511033	-	NA	NA	NA	NA	EnhWk	41	NA	NA	NA	NA	NA	NA	NA	NA	NA	NA	NA	NA	NA	NA	NA	NA	NA	0	0	0	0	0	0	0	0	0	0	0	0
ACTCCGGTCGCGTCGCTT	C1	USP21 (speckle)	chr2	45497742	-	NM_018079.5	NM_018079.5.7	7	NM_018079.5	Quies	37	113525	0.51002300213848	NA	NA	NA	NA	NA	NA	NA	NA	NA	NA	NA	NA	NA	NA	NA	5	7	0	1	0	0	3	4	0	0	0	0
ACTCCGGTCTGCCGTGAC	C1	USP21 (speckle)	chr11	64863849	+	NA	NA	NA	NA	EnhWk	53	NA	NA	NA	NA	NA	NA	NA	NA	NA	NA	NA	NA	NA	NA	NA	NA	NA	0	0	0	0	0	0	0	0	0	0	0	0
ACTCCGGTCTTACTTTAA	C1	USP21 (speckle)	chr16	88461684	+	NM_153813.3	NM_153813.3.1	1	NM_153813.3	TssFlnkU	60	8405	0.10035581239851	1598.11840194039	-0.886870753540121	0.105903235475925	5.55295283847994e-17	9.31222172308625e-16	473.637708364432	-1.00555211429065	0.232589222504788	1.53715097350936e-05	9.74861956189973e-05	1104.34037712153	0.173910671719228	0.292855366504758	0.55261584150979	0.796433981601617	4180	952	947	264	258	99	7994	1953	1979	531	676	288
ACTCCGTAACATTGAACT	C1	USP21 (speckle)	chr3	57804061	-	NA	NA	NA	NA	EnhWk	38	NA	NA	NA	NA	NA	NA	NA	NA	NA	NA	NA	NA	NA	NA	NA	NA	NA	0	0	0	0	0	0	0	0	0	0	0	3
ACTCCGTAAGGTCATAAC	C1	USP21 (speckle)	chr5	109728144	-	NA	NA	NA	NA	TxWk	35	NA	NA	NA	NA	NA	NA	NA	NA	NA	NA	NA	NA	NA	NA	NA	NA	NA	0	0	0	0	0	0	0	0	0	0	0	0
ACTCCGTACGCCAACGAC	C1	USP21 (speckle)	chr15	96196558	+	NA	NA	NA	NA	Quies	37	205976	0.663565372026494	NA	NA	NA	NA	NA	NA	NA	NA	NA	NA	NA	NA	NA	NA	NA	0	0	0	0	0	2	0	0	32	0	0	0
ACTCCGTCTCGCAACTTG	C1	USP21 (speckle)	chr5	88814082	-	NM_002397.5	NM_002397.5.9	9	NM_002397.5	EnhA1	34	69102	0.416106655105138	NA	NA	NA	NA	NA	NA	NA	NA	NA	NA	NA	NA	NA	NA	NA	0	0	0	0	0	0	0	0	0	0	0	0
ACTCCGTGAGCGTAGGAC	C1	USP21 (speckle)	chr4	55523946	-	NM_004898.4	NM_004898.4.22	22	NM_004898.4	Quies	38	22963	0.192955036258371	32.14500553353	-0.314618837801004	1.11094233745334	0.777023550546905	0.840792506987377	22.2030891047927	-2.88122011026929	1.44128970873229	0.0456021997628671	0.0998874635088505	27.9592968894106	2.19647335776274	1.86439179972046	0.238749605607072	0.535318137441595	43	67	19	3	12	0	225	41	37	34	2	24
ACTCCGTGCCGGCGAACA	C1	USP21 (speckle)	chr11	86242992	-	NA	NA	NA	NA	EnhA2	40	NA	NA	NA	NA	NA	NA	NA	NA	NA	NA	NA	NA	NA	NA	NA	NA	NA	0	0	0	0	5	0	19	0	8	0	15	0
ACTCCGTGTAATTGGGAC	C1	USP21 (speckle)	chr9	132128476	+	NA	NA	NA	NA	ReprPC	49	NA	NA	NA	NA	NA	NA	NA	NA	NA	NA	NA	NA	NA	NA	NA	NA	NA	0	0	0	0	0	0	0	0	0	0	0	0
ACTCCGTGTTCACGTTTG	C1	USP21 (speckle)	chr2	58733821	-	NA	NA	NA	NA	TxWk	37	NA	NA	NA	NA	NA	NA	NA	NA	NA	NA	NA	NA	NA	NA	NA	NA	NA	0	0	0	17	0	0	0	0	0	0	0	0
ACTCCTAAAAGCTGCCCC	C1	USP21 (speckle)	chr22	24717824	+	NA	NA	NA	NA	TxWk	42	NA	NA	NA	NA	NA	NA	NA	NA	NA	NA	NA	NA	NA	NA	NA	NA	NA	0	0	0	0	0	0	0	0	0	0	0	0
ACTCCTAACGCGGTGTCG	C1	USP21 (speckle)	chr2	115565666	+	NM_020868.6	NM_020868.6.5	5	NM_020868.6	Quies	35	1123026	0.800366321250909	NA	NA	NA	NA	NA	NA	NA	NA	NA	NA	NA	NA	NA	NA	NA	0	0	0	0	0	0	0	0	0	0	0	0
ACTCCTACCACTGCCCGC	C1	USP21 (speckle)	chr3	167335305	-	NM_001199201.2	NM_001199201.2.13	13	NM_001199201.2	Quies	35	44992	0.320330354917945	NA	NA	NA	NA	NA	NA	NA	NA	NA	NA	NA	NA	NA	NA	NA	0	0	0	0	0	0	0	0	0	0	0	0
ACTCCTACCCCTGGTTTC	C1	USP21 (speckle)	chr17	29455847	+	NM_020791.4	NM_020791.4.2	2	NM_020791.4	TxWk	41	65485	0.405376963123913	NA	NA	NA	NA	NA	NA	NA	NA	NA	NA	NA	NA	NA	NA	NA	0	0	0	0	0	0	0	0	0	0	0	0
ACTCCTACCCTCGGTTAC	C1	USP21 (speckle)	chr14	77702445	+	NA	NA	NA	NA	TxWk	42	NA	NA	NA	NA	NA	NA	NA	NA	NA	NA	NA	NA	NA	NA	NA	NA	NA	0	0	0	0	0	0	0	0	0	0	0	0
ACTCCTATCTCGGATAGC	C1	USP21 (speckle)	chr8	65692143	+	NM_014637.4	NM_014637.4.3	3	NM_014637.4	TxWk	40	47410	0.720199304258002	259.160192246412	-0.546595129845532	0.265157210653143	0.0392648748009868	0.0758399832304715	234.608961299146	0.29661175648736	0.274820027373009	0.280456443760663	0.414268995358888	247.292774410721	-0.797486453071343	0.436312546736209	0.0675815070543483	0.261278316022363	572	503	129	188	106	159	929	493	164	120	259	195
ACTCCTATTGTGGGACCC	C1	USP21 (speckle)	chrX	131977962	+	NA	NA	NA	NA	EnhWk	40	NA	NA	NA	NA	NA	NA	NA	NA	NA	NA	NA	NA	NA	NA	NA	NA	NA	0	0	0	0	0	0	0	0	0	0	0	0
ACTCCTCACTTAACTTTG	C1	USP21 (speckle)	chr7	87404800	-	NM_000443.4	NM_000443.4.2	2	NM_000443.4	Quies	37	70880	0.958032033520308	NA	NA	NA	NA	NA	NA	NA	NA	NA	NA	NA	NA	NA	NA	NA	27	19	0	0	6	1	0	0	0	0	0	0
ACTCCTCGAGTTTCAGCC	C1	USP21 (speckle)	chr2	184189927	-	NA	NA	NA	NA	Quies	32	NA	NA	NA	NA	NA	NA	NA	NA	NA	NA	NA	NA	NA	NA	NA	NA	NA	0	0	0	0	0	0	0	0	0	0	0	0
ACTCCTCGCGACCCTCCA	C1	USP21 (speckle)	chr3	112443671	+	NA	NA	NA	NA	Quies	37	NA	NA	NA	NA	NA	NA	NA	NA	NA	NA	NA	NA	NA	NA	NA	NA	NA	0	0	0	0	0	0	0	0	0	0	0	0
ACTCCTCGGGTTCACCGG	C1	USP21 (speckle)	chr3	36993872	-	NA	NA	NA	NA	TssA	41	NA	NA	NA	NA	NA	NA	NA	NA	NA	NA	NA	NA	NA	NA	NA	NA	NA	0	52	0	9	0	9	53	0	12	20	0	0
ACTCCTGAAGACGCTTTG	C1	USP21 (speckle)	chr6	68042903	-	NA	NA	NA	NA	TssA	35	NA	NA	NA	NA	NA	NA	NA	17.2572987062699	-0.877414088811024	1.56423211076565	0.574849890237176	0.697067424709472	NA	NA	NA	NA	NA	0	47	0	10	0	0	0	45	0	6	0	26
ACTCCTGAGCACGTACGT	C1	USP21 (speckle)	chr8	23956984	-	NA	NA	NA	NA	Quies	39	NA	NA	NA	NA	NA	NA	NA	NA	NA	NA	NA	NA	NA	NA	NA	NA	NA	0	0	0	0	0	0	0	0	0	0	0	0
ACTCCTGCTTCAACATCT	C1	USP21 (speckle)	chr20	33553590	+	NM_001032999.3	NM_001032999.3.1	1	NM_001032999.3	Quies	40	63495	0.397005033294776	NA	NA	NA	NA	NA	NA	NA	NA	NA	NA	NA	NA	NA	NA	NA	0	0	0	0	0	0	0	0	0	0	0	0
ACTCCTGGAGCTTTTACC	C1	USP21 (speckle)	chr3	105810913	+	NA	NA	NA	NA	Quies	33	NA	NA	NA	NA	NA	NA	NA	NA	NA	NA	NA	NA	NA	NA	NA	NA	NA	0	0	0	0	0	0	0	0	0	0	0	0
ACTCCTGTTTATACCTCT	C1	USP21 (speckle)	chr8	81877656	+	NA	NA	NA	NA	Quies	37	35704	0.433322005922618	NA	NA	NA	NA	NA	NA	NA	NA	NA	NA	NA	NA	NA	NA	NA	0	0	0	0	0	0	0	0	0	0	0	0
ACTCCTTAGTGCATGTTA	C1	USP21 (speckle)	chr4	83034216	+	NA	NA	NA	NA	TssA	43	NA	NA	NA	NA	NA	NA	NA	NA	NA	NA	NA	NA	NA	NA	NA	NA	NA	0	0	0	0	0	2	0	0	0	0	0	0
ACTCCTTCCCAATCGGTC	C1	USP21 (speckle)	chr4	128831545	-	NA	NA	NA	NA	Tx	44	NA	NA	NA	NA	NA	NA	NA	NA	NA	NA	NA	NA	NA	NA	NA	NA	NA	0	0	0	0	0	0	0	0	0	0	0	0
ACTCCTTGGCCGCTGCGG	C1	USP21 (speckle)	chr15	43004306	-	NM_174916.3	NM_174916.3.17	17	NM_174916.3	TxWk	43	101732	0.623579458385946	12.803338816672	4.6882025950288	2.02428457668589	0.020559360688643	0.043793818749934	NA	NA	NA	NA	NA	NA	NA	NA	NA	NA	101	13	13	3	7	18	21	0	0	13	0	0
ACTCCTTGGGAGGTTAAG	C1	USP21 (speckle)	chr21	32931823	-	NA	NA	NA	NA	ReprPC	44	139281	0.884576545679718	NA	NA	NA	NA	NA	NA	NA	NA	NA	NA	NA	NA	NA	NA	NA	0	0	0	0	0	0	0	0	0	0	0	0
ACTCCTTTGCTCATTGGC	C1	USP21 (speckle)	chr9	97979899	-	NA	NA	NA	NA	EnhA1	48	NA	NA	44.2541626072926	-1.70615948595101	0.856723410824992	0.0464266101498732	0.0872512231409724	35.1960554249411	-0.0777183515039166	0.626931507983706	0.901341993129897	0.93810425764153	40.456048288053	-1.47971967591103	1.16215523981973	0.202927659138168	0.491255926851559	153	87	9	17	4	22	144	111	74	19	32	26
ACTCCTTTTAGTTACGTC	C1	USP21 (speckle)	chr18	26663036	-	NA	NA	NA	NA	Quies	37	NA	NA	NA	NA	NA	NA	NA	NA	NA	NA	NA	NA	NA	NA	NA	NA	NA	0	0	0	0	0	0	0	0	0	0	0	0
ACTCGACCAAGAACTCCC	C1	USP21 (speckle)	chr20	34834501	-	NA	NA	NA	NA	Quies	42	NA	NA	NA	NA	NA	NA	NA	NA	NA	NA	NA	NA	NA	NA	NA	NA	NA	32	0	0	0	0	0	0	0	0	0	0	0
ACTCGACCAGTAGTACCC	C1	USP21 (speckle)	chr11	108664813	-	NA	NA	NA	NA	TssA	42	NA	NA	NA	NA	NA	NA	NA	NA	NA	NA	NA	NA	NA	NA	NA	NA	NA	0	0	0	0	0	0	0	0	0	0	0	0
ACTCGACCATAGCACGGC	C1	USP21 (speckle)	chr1	40877102	-	NA	NA	NA	NA	EnhWk	47	NA	NA	NA	NA	NA	NA	NA	NA	NA	NA	NA	NA	NA	NA	NA	NA	NA	0	0	0	0	0	0	0	0	0	0	0	0
ACTCGACCCAGCCTACCT	C1	USP21 (speckle)	chr5	107450843	+	NA	NA	NA	NA	Quies	38	NA	NA	NA	NA	NA	NA	NA	NA	NA	NA	NA	NA	NA	NA	NA	NA	NA	0	0	0	0	0	0	0	0	0	0	0	0
ACTCGACCGCGAGTTACT	C1	USP21 (speckle)	chr15	55983943	-	NM_006154.4	NM_006154.4.28	28	NM_006154.4	TxWk	40	9669	0.0580055311924459	44.1644044440719	-0.760998596382927	0.632007196717437	0.228551706030127	0.328358010729155	43.0440201167448	-1.11879921300728	0.826094190268843	0.175633022921101	0.289378346392482	43.7318527353874	0.0634449532859323	1.23256496827439	0.958947881364836	0.986378506147127	81	13	21	23	18	38	220	101	33	78	32	18
ACTCGACGTTTTCGAGTC	C1	USP21 (speckle)	chr20	47125895	-	NA	NA	NA	NA	ReprPCWk	44	NA	NA	NA	NA	NA	NA	NA	NA	NA	NA	NA	NA	NA	NA	NA	NA	NA	0	0	0	0	0	0	0	0	0	0	0	0
ACTCGACTCCCGTGTCCA	C1	USP21 (speckle)	chr1	193990571	-	NA	NA	NA	NA	Quies	33	NA	NA	NA	NA	NA	NA	NA	NA	NA	NA	NA	NA	NA	NA	NA	NA	NA	0	0	0	0	0	0	0	0	0	0	0	0
ACTCGAGAAGGTATGGAA	C1	USP21 (speckle)	chr9	94255104	+	NA	NA	NA	NA	Quies	43	NA	NA	NA	NA	NA	NA	NA	NA	NA	NA	NA	NA	NA	NA	NA	NA	NA	0	0	0	0	0	0	0	0	0	0	0	0
ACTCGAGACGACCTGCGG	C1	USP21 (speckle)	chr4	174138307	-	NA	NA	NA	NA	Quies	33	16330	0.833929118578286	NA	NA	NA	NA	NA	NA	NA	NA	NA	NA	NA	NA	NA	NA	NA	0	0	0	0	0	0	0	0	0	0	0	0
ACTCGAGGCCCAAGCGCA	C1	USP21 (speckle)	chr12	48876385	-	NA	NA	NA	NA	EnhWk	48	NA	NA	NA	NA	NA	NA	NA	NA	NA	NA	NA	NA	NA	NA	NA	NA	NA	0	0	0	0	0	0	0	0	0	0	0	0
ACTCGAGTGTGTCGTATA	C1	USP21 (speckle)	chrX	145348056	-	NA	NA	NA	NA	Quies	35	NA	NA	NA	NA	NA	NA	NA	NA	NA	NA	NA	NA	NA	NA	NA	NA	NA	0	0	0	0	0	0	0	0	0	0	0	0
ACTCGATGACCTGTAGGT	C1	USP21 (speckle)	chr5	41528236	-	NA	NA	NA	NA	Quies	36	NA	NA	NA	NA	NA	NA	NA	NA	NA	NA	NA	NA	NA	NA	NA	NA	NA	0	0	0	0	0	0	0	0	0	0	0	0
ACTCGATGGCTGACGTTA	C1	USP21 (speckle)	chr12	7197718	-	NA	NA	NA	NA	TxWk	40	NA	NA	NA	NA	NA	NA	NA	NA	NA	NA	NA	NA	NA	NA	NA	NA	NA	0	15	0	0	0	0	0	0	0	0	0	0
ACTCGATTGAAGACTCTT	C1	USP21 (speckle)	chr15	24609118	-	NA	NA	NA	NA	Het	40	NA	NA	NA	NA	NA	NA	NA	NA	NA	NA	NA	NA	NA	NA	NA	NA	NA	0	0	0	0	0	0	0	0	0	0	0	0
ACTCGATTTTGGACTTTT	C1	USP21 (speckle)	chr11	36557655	+	NA	NA	NA	NA	TssFlnk	40	NA	NA	NA	NA	NA	NA	NA	NA	NA	NA	NA	NA	NA	NA	NA	NA	NA	0	14	0	0	5	0	0	21	0	23	0	16
ACTCGCAAGTTTCCGCGA	C1	USP21 (speckle)	chr7	107103243	-	NA	NA	NA	NA	EnhWk	44	30490	0.454112180155491	NA	NA	NA	NA	NA	NA	NA	NA	NA	NA	NA	NA	NA	NA	NA	0	0	0	0	0	0	0	0	0	0	0	0
ACTCGCACACCGAGCCTC	C1	USP21 (speckle)	chr2	201576379	+	NA	NA	NA	NA	Quies	36	NA	NA	NA	NA	NA	NA	NA	NA	NA	NA	NA	NA	NA	NA	NA	NA	NA	0	0	0	0	0	0	0	0	0	0	0	0
ACTCGCACCCCCGACGTT	C1	USP21 (speckle)	chr21	36965476	+	NA	NA	NA	NA	TssFlnkU	48	NA	NA	NA	NA	NA	NA	NA	NA	NA	NA	NA	NA	NA	NA	NA	NA	NA	0	0	0	3	0	0	0	0	0	8	0	15
ACTCGCACGTGTTTAATC	C1	USP21 (speckle)	chr6	161010344	+	NM_005922.4	NM_005922.4.1	1	NM_005922.4	TxWk	36	18576	0.147883960131198	NA	NA	NA	NA	NA	NA	NA	NA	NA	NA	NA	NA	NA	NA	NA	0	0	0	0	0	0	0	0	0	0	0	0
ACTCGCAGCAGGGACCCC	C1	USP21 (speckle)	chr21	14481976	+	NA	NA	NA	NA	EnhWk	38	NA	NA	NA	NA	NA	NA	NA	NA	NA	NA	NA	NA	NA	NA	NA	NA	NA	0	0	0	0	0	0	0	0	0	0	0	10
ACTCGCAGTGTGAAATAT	C1	USP21 (speckle)	chr3	12953456	+	NA	NA	NA	NA	EnhA1	55	NA	NA	NA	NA	NA	NA	NA	NA	NA	NA	NA	NA	NA	NA	NA	NA	NA	0	0	0	0	0	0	0	0	0	0	0	0
ACTCGCATATGAGCCGCA	C1	USP21 (speckle)	chr2	168797645	+	NA	NA	NA	NA	EnhA1	42	NA	NA	308.20323839991	-0.460506925257452	0.23727505967035	0.0522807565584231	0.096345032950436	459.433198729723	1.57379320694869	0.214914527457207	2.42705562086882e-13	4.61502180108412e-12	371.219361884703	-1.98697081649569	0.457498729412361	1.4047484260995e-05	0.000372667159911552	673	1161	195	553	119	463	1028	600	380	138	166	189
ACTCGCATGAGGCAGCCT	C1	USP21 (speckle)	chr3	4516096	+	NM_001378452.1	NM_001378452.1.2	2	NM_001378452.1	EnhWk	44	22749	0.0642338610624042	NA	NA	NA	NA	NA	NA	NA	NA	NA	NA	NA	NA	NA	NA	NA	0	11	0	16	0	11	0	0	0	0	0	12
ACTCGCCATAAGGTGTGC	C1	USP21 (speckle)	chr12	60425793	+	NA	NA	NA	NA	Quies	32	NA	NA	NA	NA	NA	NA	NA	NA	NA	NA	NA	NA	NA	NA	NA	NA	NA	0	0	0	0	0	0	0	0	0	0	0	0
ACTCGCCCGGATGGTGGG	C1	USP21 (speckle)	chr3	4933066	-	NA	NA	NA	NA	Quies	39	47348	0.566309444072338	NA	NA	NA	NA	NA	NA	NA	NA	NA	NA	NA	NA	NA	NA	NA	0	0	0	0	0	0	0	0	0	0	0	0
ACTCGCCGGACGCACCCG	C1	USP21 (speckle)	chr3	136243865	+	NA	NA	NA	NA	ReprPCWk	45	NA	NA	NA	NA	NA	NA	NA	NA	NA	NA	NA	NA	NA	NA	NA	NA	NA	0	0	0	0	0	0	0	0	0	0	0	0
ACTCGCCGGCGGGCTGCC	C1	USP21 (speckle)	chr1	218255519	+	NA	NA	NA	NA	Quies	36	NA	NA	NA	NA	NA	NA	NA	NA	NA	NA	NA	NA	NA	NA	NA	NA	NA	0	0	0	0	0	0	0	0	0	0	0	0
ACTCGCCTGCTACGCAGC	C1	USP21 (speckle)	chr15	101011964	+	NM_024652.6	NM_024652.6.9	9	NM_024652.6	ReprPCWk	52	92608	0.582803128992266	NA	NA	NA	NA	NA	NA	NA	NA	NA	NA	NA	NA	NA	NA	NA	0	0	0	0	0	0	0	0	0	0	0	0
ACTCGCCTGTTGAGACCC	C1	USP21 (speckle)	chr1	77707626	-	NM_201624.3	NM_201624.3.3	3	NM_201624.3	TxWk	38	52226	0.817743400244261	56.03960265386	1.79998969028853	0.646345301861397	0.00535486638440774	0.0137905436297547	50.1336551701978	-0.692886587034002	0.642323527292933	0.280713017230282	0.4145160884019	53.2696719588276	2.7301864891327	1.21756972553577	0.0249404040833279	0.13599541512844	283	92	89	41	10	11	69	195	52	31	2	44
ACTCGCGACAGGCACCAC	C1	USP21 (speckle)	chr5	96744661	+	NM_001750.7	NM_001750.7.16	16	NM_001750.7	EnhG1	39	82286	0.732681554297112	1286.04658710556	1.57291527106162	0.113429320290321	1.00500915862884e-43	5.42851022572167e-42	328.322640871419	0.718271255193214	0.270902421368108	0.00801583421358266	0.023774646493218	844.874602206185	0.90395127896113	0.313174294533422	0.00389656807191647	0.0359957036218061	5509	734	1144	350	1012	237	1847	599	492	145	438	222
ACTCGCGATACACCGAAC	C1	USP21 (speckle)	chr20	47684904	+	NA	NA	NA	NA	ReprPC	52	7003	0.834087660790853	NA	NA	NA	NA	NA	NA	NA	NA	NA	NA	NA	NA	NA	NA	NA	0	0	0	0	0	0	0	0	0	0	0	0
ACTCGCGCAGACCCCGGC	C1	USP21 (speckle)	chr6	25116421	-	NA	NA	NA	NA	Quies	36	21660	0.385278998203454	NA	NA	NA	NA	NA	NA	NA	NA	NA	NA	NA	NA	NA	NA	NA	0	0	0	0	0	0	0	0	0	0	0	0
ACTCGCGCGGGCAGCACT	C1	USP21 (speckle)	chr18	9869800	-	NA	NA	NA	NA	EnhA1	45	NA	NA	NA	NA	NA	NA	NA	NA	NA	NA	NA	NA	NA	NA	NA	NA	NA	0	49	1	6	0	6	0	27	0	16	7	8
ACTCGCGGAGACAACGTG	C1	USP21 (speckle)	chr11	117235181	+	NM_207343.4	NM_207343.4.2	2	NM_207343.4	TxWk	47	2511	0.0466867469879518	183.206511191912	0.702924744340633	0.401080898867286	0.0796748194706625	0.137370123465193	40.3636183977692	0.00973160389516409	0.604601841831378	0.987157893510905	0.992039206560381	118.392486024445	0.519735141497412	0.90256905509069	0.564723501062206	0.804108261193566	866	77	137	60	79	8	342	91	87	52	125	12
ACTCGCGGCGTAATAAAC	C1	USP21 (speckle)	chr2	129174543	-	NA	NA	NA	NA	Quies	40	NA	NA	NA	NA	NA	NA	NA	NA	NA	NA	NA	NA	NA	NA	NA	NA	NA	0	0	0	0	0	0	0	0	0	0	0	0
ACTCGCGGCTACCCGGAC	C1	USP21 (speckle)	chr22	11880215	+	NA	NA	NA	NA	NA	35	52692	0.636107925393855	NA	NA	NA	NA	NA	NA	NA	NA	NA	NA	NA	NA	NA	NA	NA	0	0	0	0	0	0	0	0	0	0	0	0
ACTCGCGTATTCGGGTAT	C1	USP21 (speckle)	chr2	87763405	-	NM_001078170.3	NM_001078170.3.1	1	NM_001078170.3	Quies	39	62391	0.893380299841058	NA	NA	NA	NA	NA	NA	NA	NA	NA	NA	NA	NA	NA	NA	NA	0	9	0	5	0	0	0	0	0	0	0	0
ACTCGCGTCGGGCCGCTT	C1	USP21 (speckle)	chr3	56923688	-	NA	NA	NA	NA	ReprPCWk	42	NA	NA	NA	NA	NA	NA	NA	NA	NA	NA	NA	NA	NA	NA	NA	NA	NA	0	0	0	0	0	0	0	0	0	0	0	0
ACTCGCGTCTCATCCACT	C1	USP21 (speckle)	chr18	3613833	+	NA	NA	NA	NA	EnhWk	46	NA	NA	NA	NA	NA	NA	NA	NA	NA	NA	NA	NA	NA	NA	NA	NA	NA	32	0	1	0	3	7	0	0	5	0	0	0
ACTCGCTCATGGGACACC	C1	USP21 (speckle)	chr5	14841197	+	NA	NA	NA	NA	ReprPCWk	41	NA	NA	NA	NA	NA	NA	NA	NA	NA	NA	NA	NA	NA	NA	NA	NA	NA	0	0	0	0	0	0	0	0	0	0	0	0
ACTCGCTCGGTGACTACG	C1	USP21 (speckle)	chr4	140007862	+	NA	NA	NA	NA	ReprPCWk	40	NA	NA	NA	NA	NA	NA	NA	NA	NA	NA	NA	NA	NA	NA	NA	NA	NA	0	0	0	0	0	0	0	0	0	0	0	0
ACTCGCTGCTCGAGGCTT	C1	USP21 (speckle)	chr13	111663116	-	NA	NA	NA	NA	ReprPCWk	47	NA	NA	NA	NA	NA	NA	NA	NA	NA	NA	NA	NA	NA	NA	NA	NA	NA	0	0	0	0	0	0	0	0	0	0	0	0
ACTCGCTGGCCAGCACAA	C1	USP21 (speckle)	chr17	60387387	+	NA	NA	NA	NA	EnhA2	42	NA	NA	NA	NA	NA	NA	NA	NA	NA	NA	NA	NA	NA	NA	NA	NA	NA	0	0	0	0	0	0	0	0	0	0	0	4
ACTCGCTGGCCGTCTAAG	C1	USP21 (speckle)	chr4	178028137	-	NA	NA	NA	NA	Quies	35	NA	NA	NA	NA	NA	NA	NA	NA	NA	NA	NA	NA	NA	NA	NA	NA	NA	0	9	0	0	0	0	0	30	0	0	8	11
ACTCGCTTGTTAGTGGCC	C1	USP21 (speckle)	chr18	75210231	-	NA	NA	NA	NA	TssA	50	NA	NA	NA	NA	NA	NA	NA	NA	NA	NA	NA	NA	NA	NA	NA	NA	NA	0	0	0	0	0	0	0	0	0	0	23	0
ACTCGCTTTCCTTGTATG	C1	USP21 (speckle)	chr12	49980717	-	NA	NA	NA	NA	EnhWk	49	NA	NA	NA	NA	NA	NA	NA	NA	NA	NA	NA	NA	NA	NA	NA	NA	NA	21	0	0	5	2	0	1	16	0	0	0	0
ACTCGGAAACGTCCGCTA	C1	USP21 (speckle)	chr16	11062004	-	NA	NA	NA	NA	TxWk	48	NA	NA	NA	NA	NA	NA	NA	NA	NA	NA	NA	NA	NA	NA	NA	NA	NA	0	0	0	0	0	0	0	0	0	0	0	0
ACTCGGAACGTTTCCGTC	C1	USP21 (speckle)	chr12	47004781	+	NA	NA	NA	NA	Quies	38	NA	NA	NA	NA	NA	NA	NA	NA	NA	NA	NA	NA	NA	NA	NA	NA	NA	0	0	0	0	0	0	0	0	0	0	0	0
ACTCGGAAGGTTATAGCA	C1	USP21 (speckle)	chr7	152009957	+	NM_145292.4	NM_145292.4.7	7	NM_145292.4	ReprPC	42	53512	0.842921050973474	NA	NA	NA	NA	NA	NA	NA	NA	NA	NA	NA	NA	NA	NA	NA	0	0	0	0	0	0	0	0	0	0	0	0
ACTCGGAAGTTCGGCGAC	C1	USP21 (speckle)	chr1	200330375	+	NA	NA	NA	NA	ReprPCWk	44	NA	NA	NA	NA	NA	NA	NA	NA	NA	NA	NA	NA	NA	NA	NA	NA	NA	0	0	0	0	0	0	0	0	0	0	0	0
ACTCGGACCATATCTGTG	C1	USP21 (speckle)	chr6	147235759	+	NM_001127715.4	NM_001127715.4.3	3	NM_001127715.4	TxWk	33	31343	0.168459128116652	NA	NA	NA	NA	NA	NA	NA	NA	NA	NA	NA	NA	NA	NA	NA	0	0	0	0	0	0	0	0	0	0	0	0
ACTCGGACCGTTCGCGTC	C1	USP21 (speckle)	chr20	14937675	-	NA	NA	NA	NA	Quies	38	NA	NA	NA	NA	NA	NA	NA	NA	NA	NA	NA	NA	NA	NA	NA	NA	NA	0	0	0	0	0	0	0	0	0	0	0	0
ACTCGGACTCTGCCCACA	C1	USP21 (speckle)	chr18	25872462	+	NA	NA	NA	NA	Quies	41	NA	NA	NA	NA	NA	NA	NA	NA	NA	NA	NA	NA	NA	NA	NA	NA	NA	0	0	0	0	0	0	0	0	0	0	0	0
ACTCGGAGATTATCATCA	C1	USP21 (speckle)	chr11	132843071	+	NA	NA	NA	NA	Quies	41	NA	NA	NA	NA	NA	NA	NA	NA	NA	NA	NA	NA	NA	NA	NA	NA	NA	0	0	0	0	0	0	0	0	0	0	0	0
ACTCGGAGCCATCGCAAG	C1	USP21 (speckle)	chr17	39125425	+	NA	NA	NA	NA	ReprPCWk	46	NA	NA	NA	NA	NA	NA	NA	NA	NA	NA	NA	NA	NA	NA	NA	NA	NA	0	0	0	0	0	0	0	0	0	0	0	0
ACTCGGAGGAACTGGCGA	C1	USP21 (speckle)	chrX	7371512	-	NA	NA	NA	NA	Quies	43	NA	NA	NA	NA	NA	NA	NA	NA	NA	NA	NA	NA	NA	NA	NA	NA	NA	0	0	0	0	0	0	0	0	0	0	0	0
ACTCGGATTCTGCGTGGC	C1	USP21 (speckle)	chr10	60421877	+	NA	NA	NA	NA	Quies	37	NA	NA	NA	NA	NA	NA	NA	NA	NA	NA	NA	NA	NA	NA	NA	NA	NA	0	0	0	0	0	0	0	0	0	0	0	0
ACTCGGCACCCTCTCATC	C1	USP21 (speckle)	chr6	72559266	-	NA	NA	NA	NA	TssA	35	NA	NA	14.842712004793	-5.46711920960796	2.26896050053002	0.0159732599971692	0.0352870222336702	NA	NA	NA	NA	NA	NA	NA	NA	NA	NA	0	0	15	1	0	5	98	0	4	0	18	14
ACTCGGCATACACGGCAC	C1	USP21 (speckle)	chr11	67573710	-	NA	NA	NA	NA	EnhA2	48	NA	NA	NA	NA	NA	NA	NA	NA	NA	NA	NA	NA	NA	NA	NA	NA	NA	0	0	0	0	0	0	0	0	0	0	0	0
ACTCGGCGAGCCACGGTC	C1	USP21 (speckle)	chr2	7084561	+	NA	NA	NA	NA	ReprPCWk	36	NA	NA	NA	NA	NA	NA	NA	NA	NA	NA	NA	NA	NA	NA	NA	NA	NA	0	0	0	2	0	0	0	0	0	0	0	0
ACTCGGCTTGGGCTAGCT	C1	USP21 (speckle)	chr16	7087217	-	NA	NA	NA	NA	ReprPCWk	39	NA	NA	NA	NA	NA	NA	NA	NA	NA	NA	NA	NA	NA	NA	NA	NA	NA	0	0	0	0	0	0	0	0	0	0	0	0
ACTCGGGCCTCTGTCCAA	C1	USP21 (speckle)	chr2	214628783	-	NA	NA	NA	NA	Quies	39	55463	0.125320288315973	NA	NA	NA	NA	NA	NA	NA	NA	NA	NA	NA	NA	NA	NA	NA	0	0	0	0	0	0	0	0	0	0	0	0
ACTCGGGCGTGAACGTAT	C1	USP21 (speckle)	chr9	16711423	+	NA	NA	NA	NA	Quies	38	NA	NA	NA	NA	NA	NA	NA	NA	NA	NA	NA	NA	NA	NA	NA	NA	NA	0	0	0	0	0	0	0	0	0	0	0	0
ACTCGGGGCAGGTAGCGT	C1	USP21 (speckle)	chr6	13354768	+	NA	NA	NA	NA	EnhA1	44	NA	NA	144.031768559813	2.50566208520728	0.711606165576809	0.000429702174357526	0.00152168784100194	NA	NA	NA	NA	NA	85.0949748450063	2.04362529842445	1.26350688757529	0.105786970552619	0.341177865628428	1389	21	107	21	47	11	45	6	57	23	20	3
ACTCGGGGCGGATGGCCC	C1	USP21 (speckle)	chr7	102473142	-	NM_006234.6	NA	NA	NA	EnhG1	58	NA	NA	NA	NA	NA	NA	NA	NA	NA	NA	NA	NA	NA	NA	NA	NA	NA	0	5	11	0	0	0	0	70	0	0	0	11
ACTCGGGGCTAAAGTTCC	C1	USP21 (speckle)	chr2	135529823	-	NM_032143.4	NM_032143.4.20	20	NM_032143.4	TssA	42	1395	0.00417352281226627	23.3925250633996	-0.548387633138984	1.23899038917665	0.658048961554003	0.74488015562808	51.8191550253291	0.540939338251076	0.659668302219359	0.412206315698864	0.550436386391418	36.0151106754032	-1.95681377134891	1.60730999806009	0.223434418004629	0.517807569329232	32	88	19	41	2	52	133	167	44	35	0	13
ACTCGGGTCCGTCACAAC	C1	USP21 (speckle)	chr4	174657507	+	NA	NA	NA	NA	EnhA2	33	NA	NA	NA	NA	NA	NA	NA	NA	NA	NA	NA	NA	NA	NA	NA	NA	NA	0	17	0	6	0	0	22	45	10	0	0	0
ACTCGGGTCGTATTCTGG	C1	USP21 (speckle)	chr7	138569291	+	NM_015905.3	NM_015905.3.10	10	NM_015905.3	Tx	38	109033	0.840409132251152	NA	NA	NA	NA	NA	17.3344534307579	3.32735846146194	1.59876407132334	0.0374149925916335	0.0851432430530815	NA	NA	NA	NA	NA	40	80	12	22	0	11	0	0	0	12	0	2
ACTCGGGTTAGCTGGGCG	C1	USP21 (speckle)	chr22	39844118	-	NM_152512.4	NM_152512.4.4	4	NM_152512.4	TxWk	39	49642	0.329372267229311	NA	NA	NA	NA	NA	NA	NA	NA	NA	NA	NA	NA	NA	NA	NA	0	0	0	0	0	0	0	0	0	0	0	0
ACTCGGTACCAATCTATG	C1	USP21 (speckle)	chr15	44440522	-	NA	NA	NA	NA	EnhWk	40	NA	NA	NA	NA	NA	NA	NA	NA	NA	NA	NA	NA	NA	NA	NA	NA	NA	0	0	0	0	0	0	0	0	0	0	0	0
ACTCGGTCGGCACCAGAC	C1	USP21 (speckle)	chr19	47169706	+	NM_005500.3	NM_005500.3.5	5	NM_005500.3	Tx	47	38872	0.487105586326157	90.8575098003461	4.15421197480454	0.795278007203515	1.75480279697338e-07	1.20897259067714e-06	33.0906145887057	3.95529168202452	1.08929778243576	0.000282273530740787	0.00133745501702383	63.4942287074344	0.643778749407708	1.65456186469971	0.697207212991643	0.878343128715746	664	172	85	40	68	23	65	8	0	16	11	0
ACTCGGTGCAGCCGCGTT	C1	USP21 (speckle)	chr17	7306892	+	NA	NA	NA	NA	TssA	51	NA	NA	NA	NA	NA	NA	NA	NA	NA	NA	NA	NA	NA	NA	NA	NA	NA	45	17	2	0	0	2	0	0	0	0	0	0
ACTCGGTGCATTCATGTC	C1	USP21 (speckle)	chr8	145002174	+	NA	NA	NA	NA	TssFlnkD	46	NA	NA	NA	NA	NA	NA	NA	NA	NA	NA	NA	NA	NA	NA	NA	NA	NA	0	0	0	0	0	0	0	0	0	0	0	0
ACTCGTAAACCCTCGGGG	C1	USP21 (speckle)	chr13	41312274	-	NA	NA	NA	NA	TssA	44	NA	NA	NA	NA	NA	NA	NA	NA	NA	NA	NA	NA	NA	NA	NA	NA	NA	0	3	0	0	0	0	0	94	0	0	0	5
ACTCGTACCGCCTTCATA	C1	USP21 (speckle)	chr5	34978685	-	NA	NA	NA	NA	Quies	41	NA	NA	NA	NA	NA	NA	NA	NA	NA	NA	NA	NA	NA	NA	NA	NA	NA	0	0	0	0	0	0	0	0	0	0	0	0
ACTCGTAGGGCTGTGAGG	C1	USP21 (speckle)	chr3	156180417	+	NM_172160.3	NM_172160.3.1	1	NM_172160.3	ReprPCWk	43	59840	0.14314830585511	NA	NA	NA	NA	NA	NA	NA	NA	NA	NA	NA	NA	NA	NA	NA	0	6	0	0	0	0	0	0	0	0	0	0
ACTCGTAGTGCGTCTAAG	C1	USP21 (speckle)	chr7	121087538	+	NM_024913.5	NM_024913.5.5	5	NM_024913.5	EnhWk	37	98828	0.320109350504645	99.1409474483917	-0.432193552908631	0.505565835678994	0.392622587105829	0.50399449333426	114.597493412527	0.567084470375583	0.407203875510629	0.163731604305044	0.274204622694113	105.548841822271	-0.930079245450755	0.726770627804611	0.200635719377742	0.488170986001894	264	350	106	102	14	58	381	203	90	125	51	36
ACTCGTAGTGTATATAAC	C1	USP21 (speckle)	chr2	75011125	-	NA	NA	NA	NA	ReprPCWk	42	NA	NA	NA	NA	NA	NA	NA	NA	NA	NA	NA	NA	NA	NA	NA	NA	NA	0	0	0	0	0	0	0	0	0	0	0	0
ACTCGTAGTTAGCGAAGT	C1	USP21 (speckle)	chr21	17779511	-	NA	NA	NA	NA	Quies	41	13012	0.445494385099973	NA	NA	NA	NA	NA	NA	NA	NA	NA	NA	NA	NA	NA	NA	NA	0	0	10	12	0	0	76	0	0	0	0	0
ACTCGTATTAGCCGGGCC	C1	USP21 (speckle)	chr17	10425255	+	NA	NA	NA	NA	Quies	32	133438	0.340040467052989	NA	NA	NA	NA	NA	NA	NA	NA	NA	NA	NA	NA	NA	NA	NA	0	0	0	0	0	0	0	0	0	0	0	0
ACTCGTCATACGGGACAG	C1	USP21 (speckle)	chr2	119048511	+	NA	NA	NA	NA	Quies	38	NA	NA	NA	NA	NA	NA	NA	NA	NA	NA	NA	NA	NA	NA	NA	NA	NA	0	0	0	0	0	0	0	0	0	0	0	0
ACTCGTCCACGGCATCTC	C1	USP21 (speckle)	chr9	42104196	+	NA	NA	NA	NA	NA	37	NA	NA	NA	NA	NA	NA	NA	NA	NA	NA	NA	NA	NA	NA	NA	NA	NA	0	0	0	0	0	0	0	0	0	0	0	0
ACTCGTCCGTCACCGATC	C1	USP21 (speckle)	chr7	157373870	-	NA	NA	NA	NA	Tx	45	NA	NA	NA	NA	NA	NA	NA	NA	NA	NA	NA	NA	NA	NA	NA	NA	NA	0	0	0	0	0	0	0	0	0	0	0	0
ACTCGTCGAGGCTTATCT	C1	USP21 (speckle)	chr9	90782123	-	NA	NA	NA	NA	ReprPCWk	39	NA	NA	NA	NA	NA	NA	NA	NA	NA	NA	NA	NA	NA	NA	NA	NA	NA	0	0	0	0	0	0	0	0	0	0	4	0
ACTCGTCGAGTGTCTACG	C1	USP21 (speckle)	chr19	6703779	+	NA	NA	NA	NA	ReprPC	46	NA	NA	65.6970472312578	-2.20561340449581	0.739269683899401	0.00284969135322815	0.00795166166606582	64.3923194077349	-0.734406247836834	0.547833597808399	0.180061904673911	0.294817227666226	65.6879783399262	-1.32145500258021	1.00915604468848	0.190376724186754	0.474664505321961	96	122	29	28	2	27	226	143	109	98	66	45
ACTCGTCGGTTTAACTTG	C1	USP21 (speckle)	chr3	54079792	+	NA	NA	NA	NA	ReprPCWk	44	NA	NA	NA	NA	NA	NA	NA	NA	NA	NA	NA	NA	NA	NA	NA	NA	NA	0	0	0	2	0	0	0	0	0	0	0	0
ACTCGTCTATGGCCAGAG	C1	USP21 (speckle)	chr7	50355800	+	NM_006060.6	NM_006060.6.3	3	NM_006060.6	EnhA1	47	51085	0.508885701193393	NA	NA	NA	NA	NA	NA	NA	NA	NA	NA	NA	NA	NA	NA	NA	0	0	0	0	0	0	0	0	0	0	0	0
ACTCGTGATGCTGTTGTA	C1	USP21 (speckle)	chrX	139142986	-	NA	NA	NA	NA	Quies	40	NA	NA	NA	NA	NA	NA	NA	29.4365472500293	3.96699078603556	1.05829145799825	0.00017790521815864	0.000886298877880565	19.7639613878382	-1.65834077291557	2.31650214134088	0.474064590530012	0.743650522696052	55	106	5	46	14	30	0	10	0	0	13	7
ACTCGTGCCGGTTTCGGA	C1	USP21 (speckle)	chr2	55284998	+	NA	NA	NA	NA	TxWk	41	2648	0.0415705113110096	47.0887547461622	-0.946670375205874	0.896778155731078	0.29113502098707	0.397708457355504	32.3977142726462	0.0678929585950001	0.806497082999923	0.932911314119792	0.957674183635818	40.5716642334216	-1.73053978802063	1.3733817089596	0.207648655693331	0.498141012458375	49	38	9	37	20	20	379	89	5	12	44	29
ACTCGTGCGATACTGCAT	C1	USP21 (speckle)	chr2	46645008	+	NA	NA	NA	NA	Quies	42	NA	NA	NA	NA	NA	NA	NA	NA	NA	NA	NA	NA	NA	NA	NA	NA	NA	0	0	0	0	0	4	0	0	18	14	0	0
ACTCGTGCGCCTAGGCGA	C1	USP21 (speckle)	chr1	109181357	+	NM_020775.5	NM_020775.5.7	7	NM_020775.5	EnhA1	47	67243	0.725641274671674	NA	NA	NA	NA	NA	NA	NA	NA	NA	NA	NA	NA	NA	NA	NA	0	0	0	0	0	0	0	0	0	0	0	0
ACTCGTGCGTTCAACCGG	C1	USP21 (speckle)	chr16	2814551	-	NA	NA	NA	NA	TxWk	56	NA	NA	64.0386305228515	0.70837160629784	0.694849396711399	0.307984333078046	0.415769899224294	49.0233285276383	-0.868325490384928	0.527652346371377	0.0998380224222922	0.18698944531026	57.0539443313743	1.15305701442912	1.19542844860238	0.334767526886926	0.632090118501008	161	65	30	40	48	14	145	149	6	61	75	36
ACTCGTGCTCCCCGCTAT	C1	USP21 (speckle)	chr10	80702578	-	NA	NA	NA	NA	TxWk	45	NA	NA	NA	NA	NA	NA	NA	NA	NA	NA	NA	NA	NA	NA	NA	NA	NA	0	0	0	0	0	0	0	0	0	0	0	0
ACTCGTGTCGCGCCTACC	C1	USP21 (speckle)	chr7	103969334	+	NA	NA	NA	NA	TxWk	36	NA	NA	NA	NA	NA	NA	NA	NA	NA	NA	NA	NA	NA	NA	NA	NA	NA	0	0	0	0	0	0	0	0	0	0	0	0
ACTCGTGTTTAAATTAAC	C1	USP21 (speckle)	chr4	128604730	+	NA	NA	NA	NA	EnhWk	42	NA	NA	NA	NA	NA	NA	NA	NA	NA	NA	NA	NA	NA	NA	NA	NA	NA	0	0	4	0	0	0	0	0	0	8	0	8
ACTCGTTAGGACGTTGTC	C1	USP21 (speckle)	chr5	23041187	+	NA	NA	NA	NA	Quies	32	NA	NA	NA	NA	NA	NA	NA	NA	NA	NA	NA	NA	NA	NA	NA	NA	NA	0	0	0	0	0	0	0	0	0	0	0	0
ACTCGTTCTGGCTAACCC	C1	USP21 (speckle)	chr8	73631675	+	NA	NA	NA	NA	TxWk	40	NA	NA	NA	NA	NA	NA	NA	NA	NA	NA	NA	NA	NA	NA	NA	NA	NA	50	11	6	3	0	0	1	0	0	0	0	0
ACTCGTTGAGCGCGTCTC	C1	USP21 (speckle)	chr8	123137009	+	NM_145647.4	NM_145647.4.17	17	NM_145647.4	TxWk	38	64303	0.809382355532619	104.280592736992	1.31547148988371	0.620715088691718	0.0340664820054099	0.0672465081363277	67.728068946329	1.14857627777991	0.465555377724724	0.013620854847668	0.0371347156037954	87.0704740022252	0.00754530526248604	1.08515156647979	0.994452172165625	0.998272941497156	427	183	135	99	23	37	515	72	39	53	6	24
ACTCGTTGAGGGCCTATG	C1	USP21 (speckle)	chr19	40740675	+	NM_025194.3	NA	NA	NA	EnhWk	56	NA	NA	25.7729083394428	2.82316335587969	1.14105390173885	0.0133545469979943	0.0301837778578923	21.3653139840626	-2.88448463661369	1.09730116015842	0.00857098530688342	0.025135995839165	23.8482362536183	5.70026134910419	1.50651239280757	0.0001544850271247	0.00279047034984967	141	19	40	7	10	0	49	153	8	31	0	8
ACTCGTTGAGTTCAGAAT	C1	USP21 (speckle)	chr2	198098611	+	NM_006226.4	NM_006226.4.3	3	NM_006226.4	EnhWk	36	294019	0.85156007889455	NA	NA	NA	NA	NA	NA	NA	NA	NA	NA	NA	NA	NA	NA	NA	0	12	0	5	1	0	22	0	0	0	0	0
ACTCGTTGGGTGTTGTCG	C1	USP21 (speckle)	chr6	5865979	-	NA	NA	NA	NA	ReprPCWk	40	NA	NA	NA	NA	NA	NA	NA	NA	NA	NA	NA	NA	NA	NA	NA	NA	NA	0	0	0	0	0	0	0	0	0	0	0	0
ACTCGTTGTGCACGGCTG	C1	USP21 (speckle)	chr3	172079692	-	NA	NA	NA	NA	EnhWk	37	NA	NA	21.2952843838979	-1.04763543386526	1.02346617510803	0.306017108955005	0.413775571350091	NA	NA	NA	NA	NA	17.5516634665012	0.134673304145743	1.75034613604847	0.938670516325932	0.979626816428409	32	20	3	0	15	10	53	74	24	9	20	6
ACTCGTTTCGCTCCTGGA	C1	USP21 (speckle)	chr2	64105698	-	NM_020651.4	NM_020651.4.5	5	NM_020651.4	TxWk	39	38722	0.747976588305743	NA	NA	NA	NA	NA	NA	NA	NA	NA	NA	NA	NA	NA	NA	NA	12	0	5	0	0	0	0	0	0	15	3	0
ACTCTAAAGAGGCGCAAT	C1	USP21 (speckle)	chr5	81752643	-	NA	NA	NA	NA	EnhA1	45	NA	NA	NA	NA	NA	NA	NA	NA	NA	NA	NA	NA	NA	NA	NA	NA	NA	0	0	0	12	0	3	0	8	0	0	0	0
ACTCTAAGTCCTACCAAC	C1	USP21 (speckle)	chr2	195664663	-	NA	NA	NA	NA	TxWk	34	NA	NA	NA	NA	NA	NA	NA	NA	NA	NA	NA	NA	NA	NA	NA	NA	NA	0	18	0	0	0	0	0	0	0	0	0	0
ACTCTAATATAGAACCCC	C1	USP21 (speckle)	chr7	77280425	+	NM_020879.3	NM_020879.3.13	13	NM_020879.3	ReprPCWk	39	157811	0.914369314560519	NA	NA	NA	NA	NA	NA	NA	NA	NA	NA	NA	NA	NA	NA	NA	0	50	0	9	0	7	0	29	0	0	0	0
ACTCTAATGCCCGAATAG	C1	USP21 (speckle)	chr7	33658801	-	NA	NA	NA	NA	Quies	40	NA	NA	NA	NA	NA	NA	NA	NA	NA	NA	NA	NA	NA	NA	NA	NA	NA	0	0	0	0	0	0	0	0	0	0	0	0
ACTCTAATGCCTATTTCC	C1	USP21 (speckle)	chr10	14954212	-	NA	NA	NA	NA	TssFlnkU	47	NA	NA	NA	NA	NA	NA	NA	NA	NA	NA	NA	NA	NA	NA	NA	NA	NA	0	9	0	0	0	7	0	0	0	0	0	3
ACTCTACAACCGTGTAAT	C1	USP21 (speckle)	chr17	32912204	-	NA	NA	NA	NA	EnhA1	45	NA	NA	NA	NA	NA	NA	NA	NA	NA	NA	NA	NA	NA	NA	NA	NA	NA	0	0	0	0	0	0	0	0	0	0	0	0
ACTCTACATACTCCCCGC	C1	USP21 (speckle)	chr4	177062145	+	NA	NA	NA	NA	Quies	36	NA	NA	NA	NA	NA	NA	NA	NA	NA	NA	NA	NA	NA	NA	NA	NA	NA	0	0	0	0	0	0	0	0	0	0	0	0
ACTCTACCGGCGCACCAC	C1	USP21 (speckle)	chr10	67855716	+	NA	NA	NA	NA	Quies	43	NA	NA	NA	NA	NA	NA	NA	NA	NA	NA	NA	NA	NA	NA	NA	NA	NA	0	0	0	0	0	0	0	0	0	0	0	0
ACTCTACGCCCTCAGGGA	C1	USP21 (speckle)	chr22	20824611	-	NM_058004.4	NM_058004.4.52	52	NM_058004.4	Tx	42	34200	0.226308719502915	110.291524184527	1.06663759543203	0.508806847774169	0.0360510916132995	0.0705938806266959	37.4335049037889	-1.18834437229189	0.708088355718753	0.0932996578153995	0.177429000993288	76.9979986874913	2.38165483269735	0.897785682416918	0.00798247909774054	0.0613954432618165	257	40	137	14	74	18	196	154	33	57	67	18
ACTCTAGCCGTCGATGTC	C1	USP21 (speckle)	chr9	110547416	-	NM_153366.4	NM_153366.4.46	46	NM_153366.4	Quies	40	32325	0.150703516182271	NA	NA	NA	NA	NA	NA	NA	NA	NA	NA	NA	NA	NA	NA	NA	0	0	0	0	0	0	0	0	0	0	0	0
ACTCTAGCTGGATTCGTG	C1	USP21 (speckle)	chr5	12522603	-	NA	NA	NA	NA	Quies	37	NA	NA	NA	NA	NA	NA	NA	NA	NA	NA	NA	NA	NA	NA	NA	NA	NA	0	4	0	0	0	0	0	0	0	0	0	0
ACTCTAGGCCGGGATAGT	C1	USP21 (speckle)	chr6	1209776	-	NA	NA	NA	NA	ReprPCWk	39	18832	0.247789473684211	NA	NA	NA	NA	NA	NA	NA	NA	NA	NA	NA	NA	NA	NA	NA	0	33	0	0	3	3	0	0	0	0	0	12
ACTCTAGGTAGACGACGG	C1	USP21 (speckle)	chr5	80829131	-	NA	NA	NA	NA	TxWk	38	NA	NA	NA	NA	NA	NA	NA	NA	NA	NA	NA	NA	NA	NA	NA	NA	NA	0	0	0	0	0	0	0	0	0	0	0	0
ACTCTAGTTCTAAACTGC	C1	USP21 (speckle)	chr1	45887184	-	NA	NA	NA	NA	TxWk	39	NA	NA	NA	NA	NA	NA	NA	NA	NA	NA	NA	NA	NA	NA	NA	NA	NA	0	0	0	0	0	5	0	0	0	23	0	0
ACTCTATTGGGTGGGCGT	C1	USP21 (speckle)	chr1	86702075	-	NA	NA	NA	NA	TxWk	41	2409	0.0177838476302968	NA	NA	NA	NA	NA	NA	NA	NA	NA	NA	NA	NA	NA	NA	NA	0	0	0	0	0	0	0	0	0	0	0	0
ACTCTCACACGTGAGGCC	C1	USP21 (speckle)	chr1	116854917	-	NA	NA	NA	NA	Quies	44	NA	NA	NA	NA	NA	NA	NA	NA	NA	NA	NA	NA	NA	NA	NA	NA	NA	0	0	0	0	0	0	0	0	0	0	0	0
ACTCTCACTAGCTGATCC	C1	USP21 (speckle)	chr19	528483	+	NA	NA	NA	NA	TxWk	61	NA	NA	NA	NA	NA	NA	NA	NA	NA	NA	NA	NA	NA	NA	NA	NA	NA	0	0	0	0	0	0	0	0	0	0	0	0
ACTCTCCAGTTTCCCAAC	C1	USP21 (speckle)	chr8	123089297	-	NA	NA	NA	NA	TxWk	39	NA	NA	NA	NA	NA	NA	NA	NA	NA	NA	NA	NA	NA	NA	NA	NA	NA	0	0	0	0	0	0	0	0	0	0	0	0
ACTCTCCCCCTGAGCGGC	C1	USP21 (speckle)	chr8	140727696	+	NA	NA	NA	NA	TxWk	38	NA	NA	NA	NA	NA	NA	NA	NA	NA	NA	NA	NA	NA	NA	NA	NA	NA	0	0	0	0	0	2	0	0	0	0	0	0
ACTCTCCCCTCCAGCTTA	C1	USP21 (speckle)	chr16	80528024	-	NA	NA	NA	NA	Quies	37	35330	0.0865136210590756	NA	NA	NA	NA	NA	NA	NA	NA	NA	NA	NA	NA	NA	NA	NA	0	0	0	0	0	0	0	0	0	0	0	0
ACTCTCCCCTGATTGGGT	C1	USP21 (speckle)	chr3	142626979	+	NM_001145319.2	NM_001145319.2.1	1	NM_001145319.2	EnhWk	39	30587	0.260820997339518	183.825147270174	-1.40768496508144	0.304163594509726	3.69121150704021e-06	2.04520838427915e-05	354.552786125993	-0.844805291347412	0.214153072283182	7.98444321415272e-05	0.000434536160111868	261.861264311556	-0.527300317054706	0.446854842684735	0.237989888017162	0.534660793946637	254	446	74	203	45	166	554	1278	226	298	215	319
ACTCTCCCGCCTACGTCA	C1	USP21 (speckle)	chr4	74173004	-	NA	NA	NA	NA	Quies	35	NA	NA	NA	NA	NA	NA	NA	NA	NA	NA	NA	NA	NA	NA	NA	NA	NA	0	0	0	0	0	0	0	0	0	0	0	0
ACTCTCCGTGGGAACCGG	C1	USP21 (speckle)	chr5	43038861	+	NA	NA	NA	NA	TssFlnkD	46	NA	NA	95.9259336886368	2.46800340483207	0.409378593990876	1.6532704766608e-09	1.46074268791414e-08	122.715631502152	2.23748966916773	0.32959934796495	1.13294670941863e-11	1.81004505210211e-10	105.226254337144	0.33856205646149	0.689614537119885	0.623466120111025	0.838934511451272	381	527	87	139	106	97	87	158	17	26	22	23
ACTCTCCTTCGGGCACCC	C1	USP21 (speckle)	chr16	86599508	-	NA	NA	NA	NA	ReprPCWk	45	NA	NA	NA	NA	NA	NA	NA	NA	NA	NA	NA	NA	NA	NA	NA	NA	NA	0	0	0	0	0	0	0	0	0	0	0	0
ACTCTCGAGGTGCCACGT	C1	USP21 (speckle)	chr19	51494788	+	NA	NA	NA	NA	TxWk	48	NA	NA	NA	NA	NA	NA	NA	NA	NA	NA	NA	NA	NA	NA	NA	NA	NA	0	0	0	0	0	0	0	0	0	0	0	0
ACTCTCGCGGGGGACGAC	C1	USP21 (speckle)	chr2	42220891	-	NA	NA	NA	NA	Quies	38	NA	NA	NA	NA	NA	NA	NA	NA	NA	NA	NA	NA	NA	NA	NA	NA	NA	0	0	0	0	0	0	0	0	0	0	0	0
ACTCTCGGAGCTTGTGGC	C1	USP21 (speckle)	chr1	109407599	+	NA	NA	NA	NA	Tx	40	NA	NA	NA	NA	NA	NA	NA	NA	NA	NA	NA	NA	NA	NA	NA	NA	NA	0	0	0	0	0	0	0	0	0	7	0	0
ACTCTCGGCTCGTTCTGA	C1	USP21 (speckle)	chr1	215850299	-	NM_206933.4	NM_206933.4.28	28	NM_206933.4	Quies	38	573149	0.715936884023394	NA	NA	NA	NA	NA	NA	NA	NA	NA	NA	NA	NA	NA	NA	NA	0	0	0	0	0	0	0	0	0	0	0	0
ACTCTCGGTACGCTGGCA	C1	USP21 (speckle)	chr13	73466702	+	NA	NA	NA	NA	EnhWk	38	NA	NA	NA	NA	NA	NA	NA	NA	NA	NA	NA	NA	NA	NA	NA	NA	NA	0	0	0	0	0	0	0	0	0	0	0	0
ACTCTCGTCCGCGTAACC	C1	USP21 (speckle)	chr1	240594758	+	NA	NA	NA	NA	Quies	42	NA	NA	NA	NA	NA	NA	NA	NA	NA	NA	NA	NA	NA	NA	NA	NA	NA	0	0	0	7	0	0	0	0	0	0	0	0
ACTCTCGTTAGTCTGAAT	C1	USP21 (speckle)	chr15	79284066	-	NA	NA	NA	NA	ReprPC	42	NA	NA	NA	NA	NA	NA	NA	NA	NA	NA	NA	NA	NA	NA	NA	NA	NA	0	0	0	0	0	0	0	0	0	0	0	0
ACTCTCTACGCGTGACAA	C1	USP21 (speckle)	chr17	53039655	+	NA	NA	NA	NA	Quies	31	NA	NA	NA	NA	NA	NA	NA	NA	NA	NA	NA	NA	NA	NA	NA	NA	NA	0	0	0	0	0	0	0	0	0	0	0	0
ACTCTCTCAATGTGCAGA	C1	USP21 (speckle)	chr11	78040419	+	NA	NA	NA	NA	TssFlnkU	49	NA	NA	NA	NA	NA	NA	NA	NA	NA	NA	NA	NA	NA	NA	NA	NA	NA	0	0	0	0	0	0	0	0	0	0	0	0
ACTCTCTCATTCTGGCTA	C1	USP21 (speckle)	chr9	90358531	+	NA	NA	NA	NA	Quies	31	NA	NA	52.0811542310829	-0.788087253152006	0.527867366749816	0.135446472846851	0.214561591566408	33.2487152123074	-1.01120487079896	0.78951246577032	0.200265123499102	0.320164477152496	43.7762458411063	0.394910965743211	1.03695524267453	0.703324172378636	0.881656153575661	57	27	30	14	24	23	103	154	61	34	55	18
ACTCTCTCCATTGTTAGC	C1	USP21 (speckle)	chr1	161812155	+	NM_007348.4	NM_007348.4.7	7	NM_007348.4	TxWk	37	45836	0.231786438500943	37.9153863527057	2.64319180364971	0.909228963462123	0.00364832110581398	0.0099121881074908	132.677692534643	2.40861225099289	1.21704440886448	0.04780847959693	0.103953976080877	78.3343336211646	0.762969758715826	1.39273661824207	0.583815117536882	0.815788294506801	252	414	46	166	17	116	45	9	2	75	11	58
ACTCTCTCCGGTCCCTCT	C1	USP21 (speckle)	chr19	31343928	-	NM_020856.4	NM_020856.4.1	1	NM_020856.4	ReprPCWk	44	5508	0.0739408258604951	NA	NA	NA	NA	NA	NA	NA	NA	NA	NA	NA	NA	NA	NA	NA	0	0	2	15	5	3	0	0	0	18	0	7
ACTCTCTCGAAATGCCCC	C1	USP21 (speckle)	chr10	84499052	-	NA	NA	NA	NA	Quies	37	NA	NA	NA	NA	NA	NA	NA	NA	NA	NA	NA	NA	NA	NA	NA	NA	NA	0	0	0	0	0	0	69	0	0	0	0	0
ACTCTCTGAGATTGACGC	C1	USP21 (speckle)	chr1	121411479	+	NA	NA	NA	NA	Quies	35	14725	0.22058603229769	NA	NA	NA	NA	NA	NA	NA	NA	NA	NA	NA	NA	NA	NA	NA	12	3	0	2	0	7	17	85	0	0	0	0
ACTCTCTGATTAAAGAAC	C1	USP21 (speckle)	chr16	57156681	+	NA	NA	NA	NA	EnhWk	42	NA	NA	NA	NA	NA	NA	NA	NA	NA	NA	NA	NA	NA	NA	NA	NA	NA	0	0	0	0	0	0	0	0	0	0	0	0
ACTCTCTTAATTGCGGAC	C1	USP21 (speckle)	chr4	38621126	+	NA	NA	NA	NA	EnhA1	43	NA	NA	NA	NA	NA	NA	NA	NA	NA	NA	NA	NA	NA	NA	NA	NA	NA	0	0	0	0	0	0	0	0	0	0	0	0
ACTCTCTTATTCTCGCCT	C1	USP21 (speckle)	chr9	4866503	-	NA	NA	NA	NA	EnhA1	45	NA	NA	NA	NA	NA	NA	NA	NA	NA	NA	NA	NA	NA	NA	NA	NA	NA	0	0	0	0	0	0	0	0	0	0	0	0
ACTCTCTTCTAATCGTTG	C1	USP21 (speckle)	chrX	13426407	-	NA	NA	NA	NA	ReprPCWk	41	NA	NA	NA	NA	NA	NA	NA	NA	NA	NA	NA	NA	NA	NA	NA	NA	NA	0	0	0	0	0	0	0	0	0	0	0	0
ACTCTGAAGGCCCCAACT	C1	USP21 (speckle)	chr7	103889427	-	NM_005045.4	NM_005045.4.63	63	NM_005045.4	EnhWk	40	100231	0.193544711993357	NA	NA	NA	NA	NA	NA	NA	NA	NA	NA	NA	NA	NA	NA	NA	0	0	0	0	0	0	0	0	0	0	0	0
ACTCTGAGAATGCACCCA	C1	USP21 (speckle)	chr4	102859606	+	NA	NA	NA	NA	ZNF/Rpts	38	NA	NA	NA	NA	NA	NA	NA	NA	NA	NA	NA	NA	NA	NA	NA	NA	NA	31	18	4	4	1	0	0	0	0	0	0	19
ACTCTGAGGGCCAGAGGC	C1	USP21 (speckle)	chr1	172807987	-	NA	NA	NA	NA	Quies	37	NA	NA	84.3401728418805	-1.85334292402153	0.616779594057207	0.00265693780535655	0.0074744226133732	18.1564501666289	3.97605658478397	1.69087876362768	0.0186992221081787	0.0482170576252728	55.2942436747951	-5.11070120320849	1.4940497282276	0.000624593764608268	0.0088229480426875	352	118	14	11	1	7	686	56	85	0	13	0
ACTCTGATGCAAACACCT	C1	USP21 (speckle)	chr5	122928396	-	NA	NA	NA	NA	Quies	39	NA	NA	NA	NA	NA	NA	NA	NA	NA	NA	NA	NA	NA	NA	NA	NA	NA	0	0	0	0	0	0	0	0	0	0	0	0
ACTCTGATTAGGCCGCTG	C1	USP21 (speckle)	chr1	26787179	+	NA	NA	NA	NA	TssA	47	NA	NA	NA	NA	NA	NA	NA	NA	NA	NA	NA	NA	NA	NA	NA	NA	NA	0	5	0	16	2	4	0	16	23	33	15	12
ACTCTGCACCGCGGGCGA	C1	USP21 (speckle)	chr6	10748559	-	NA	NA	NA	NA	TssA	47	NA	NA	NA	NA	NA	NA	NA	NA	NA	NA	NA	NA	NA	NA	NA	NA	NA	0	0	0	0	0	0	0	0	0	0	0	0
ACTCTGCAGCCCCCGCTT	C1	USP21 (speckle)	chr6	26379159	+	NA	NA	NA	NA	EnhWk	46	255986	0.593627890905634	NA	NA	NA	NA	NA	NA	NA	NA	NA	NA	NA	NA	NA	NA	NA	0	0	0	0	0	0	0	0	0	0	0	0
ACTCTGCATTTGCTGCCC	C1	USP21 (speckle)	chr12	31758874	-	NA	NA	NA	NA	Quies	41	NA	NA	NA	NA	NA	NA	NA	NA	NA	NA	NA	NA	NA	NA	NA	NA	NA	0	0	0	0	0	0	0	0	0	0	0	0
ACTCTGCCCTAGTGTGGC	C1	USP21 (speckle)	chr2	163972513	-	NA	NA	NA	NA	Quies	37	379710	0.624204764018346	NA	NA	NA	NA	NA	NA	NA	NA	NA	NA	NA	NA	NA	NA	NA	0	0	0	0	0	0	0	0	0	0	0	0
ACTCTGCCTACTTGGACG	C1	USP21 (speckle)	chr5	115476786	+	NA	NA	NA	NA	ReprPCWk	40	NA	NA	NA	NA	NA	NA	NA	NA	NA	NA	NA	NA	NA	NA	NA	NA	NA	0	0	0	0	0	0	0	0	0	0	0	0
ACTCTGCGTCTTTCACAC	C1	USP21 (speckle)	chr5	74639772	-	NM_003633.4	NM_003633.4.2	2	NM_003633.4	TssBiv	48	956	0.0717717717717718	NA	NA	NA	NA	NA	NA	NA	NA	NA	NA	NA	NA	NA	NA	NA	0	0	0	0	0	0	49	0	0	0	0	0
ACTCTGCTGCAATTATTC	C1	USP21 (speckle)	chr7	116502466	-	NA	NA	NA	NA	EnhA2	42	NA	NA	NA	NA	NA	NA	NA	NA	NA	NA	NA	NA	NA	NA	NA	NA	NA	0	0	0	0	0	0	0	0	0	0	0	0
ACTCTGGCTATGGCGACG	C1	USP21 (speckle)	chr3	166818641	-	NA	NA	NA	NA	Quies	34	NA	NA	NA	NA	NA	NA	NA	NA	NA	NA	NA	NA	NA	NA	NA	NA	NA	0	0	0	0	0	0	0	0	0	0	0	0
ACTCTGGGGCCCAGTACC	C1	USP21 (speckle)	chr16	31877774	+	NM_003414.6	NM_003414.6.1	1	NM_003414.6	EnhG1	46	3968	0.0911115703428165	98.7895472955909	-1.39700856892953	0.736846680008724	0.0579695090381279	0.105384154920013	694.530306814761	-0.262797102137505	0.17277211450791	0.128244273358926	0.227096617270262	365.036857351267	-1.03957884806069	0.741608429250051	0.160978139496079	0.43401608437134	72	1048	26	480	59	456	571	2044	115	495	42	548
ACTCTGGTTCATATCACC	C1	USP21 (speckle)	chrX	97111049	-	NA	NA	NA	NA	Quies	37	NA	NA	NA	NA	NA	NA	NA	NA	NA	NA	NA	NA	NA	NA	NA	NA	NA	0	0	0	0	0	0	0	0	0	0	0	0
ACTCTGGTTTACTGCGAT	C1	USP21 (speckle)	chr12	69114263	-	NA	NA	NA	NA	ReprPCWk	44	NA	NA	NA	NA	NA	NA	NA	NA	NA	NA	NA	NA	NA	NA	NA	NA	NA	0	0	0	0	0	0	0	0	0	0	0	0
ACTCTGTACCACGTAGCC	C1	USP21 (speckle)	chr21	30480657	-	NA	NA	NA	NA	Quies	33	NA	NA	NA	NA	NA	NA	NA	NA	NA	NA	NA	NA	NA	NA	NA	NA	NA	0	0	0	0	0	0	0	0	0	0	0	0
ACTCTGTACCTCTTTCCG	C1	USP21 (speckle)	chr6	34665606	-	NM_024294.4	NM_024294.4.4	4	NM_024294.4	EnhA1	40	31161	0.284627329192547	NA	NA	NA	NA	NA	NA	NA	NA	NA	NA	NA	NA	NA	NA	NA	0	9	0	5	0	0	0	0	0	0	0	0
ACTCTGTATATCCACACC	C1	USP21 (speckle)	chr6	27668705	+	NA	NA	NA	NA	TssFlnk	43	NA	NA	NA	NA	NA	NA	NA	NA	NA	NA	NA	NA	NA	NA	NA	NA	NA	0	0	0	0	0	0	0	0	0	0	0	0
ACTCTGTCGGTTTACCAG	C1	USP21 (speckle)	chr4	93117874	+	NM_001510.4	NM_001510.4.4	4	NM_001510.4	Quies	35	813909	0.553453316025217	NA	NA	NA	NA	NA	NA	NA	NA	NA	NA	NA	NA	NA	NA	NA	0	0	0	0	0	0	0	0	0	0	0	0
ACTCTGTGAACTCGAGGT	C1	USP21 (speckle)	chr11	12852769	-	NA	NA	NA	NA	EnhA1	44	NA	NA	NA	NA	NA	NA	NA	NA	NA	NA	NA	NA	NA	NA	NA	NA	NA	0	0	0	0	0	1	0	0	0	0	0	0
ACTCTGTGTCGCTCCGGT	C1	USP21 (speckle)	chrX	100169386	+	NA	NA	NA	NA	Quies	38	NA	NA	NA	NA	NA	NA	NA	NA	NA	NA	NA	NA	NA	NA	NA	NA	NA	0	0	0	0	0	0	0	0	0	0	0	0
ACTCTGTGTCTTTACGAT	C1	USP21 (speckle)	chr5	38660172	+	NA	NA	NA	NA	TssA	41	103407	0.903504556535111	NA	NA	NA	NA	NA	NA	NA	NA	NA	NA	NA	NA	NA	NA	NA	0	0	0	0	0	0	0	0	0	0	0	0
ACTCTGTTTACCTACCCA	C1	USP21 (speckle)	chr16	50759339	-	NA	NA	NA	NA	Quies	35	NA	NA	NA	NA	NA	NA	NA	NA	NA	NA	NA	NA	NA	NA	NA	NA	NA	0	0	0	0	0	0	0	0	0	0	0	0
ACTCTTACCGATAGTACC	C1	USP21 (speckle)	chr1	232591900	-	NM_020808.5	NM_020808.5.22	22	NM_020808.5	ReprPCWk	41	38233	0.164677454785092	NA	NA	NA	NA	NA	NA	NA	NA	NA	NA	NA	NA	NA	NA	NA	0	0	0	0	0	0	0	0	0	0	0	0
ACTCTTACGTTTGATTTG	C1	USP21 (speckle)	chr15	42870510	+	NA	NA	NA	NA	Quies	38	NA	NA	NA	NA	NA	NA	NA	NA	NA	NA	NA	NA	NA	NA	NA	NA	NA	0	0	0	0	0	0	0	0	0	0	0	0
ACTCTTACTTTTCCTAGT	C1	USP21 (speckle)	chr4	129085496	-	NM_144643.4	NM_144643.4.20	20	NM_144643.4	TxWk	37	8043	0.038382797176767	20.8172512380794	5.38543685393717	2.2874073692282	0.0185533998587957	0.0400907922754138	22.8673497184041	3.93009762435076	1.58713459381702	0.0132780980445032	0.0363647582900204	21.4850886306038	-1.63497345791507	3.27324846181916	0.617430231176208	0.835608897041256	85	97	38	21	0	8	1	120	0	0	25	0
ACTCTTATCCCCGTACCC	C1	USP21 (speckle)	chr15	65304991	-	NA	NA	NA	NA	EnhA2	47	NA	NA	NA	NA	NA	NA	NA	NA	NA	NA	NA	NA	NA	NA	NA	NA	NA	0	0	0	0	0	2	0	21	2	0	0	11
ACTCTTATGTGTCAAGGT	C1	USP21 (speckle)	chr3	172795945	+	NM_001258315.2	NM_001258315.2.18	18	NM_001258315.2	TxWk	36	45220	0.639160977540319	48.7058114276981	1.60096040100628	1.16846964110833	0.170644964540964	0.258544163280056	165.701055131146	1.02544106154179	0.264960248195285	0.000108759725603176	0.000573705569337832	99.5607657518529	0.0971104739710722	1.14356834166544	0.932325929768137	0.977911602837752	223	484	31	165	31	128	157	304	40	94	0	60
ACTCTTCACGCCCTACCG	C1	USP21 (speckle)	chr14	63642555	-	NA	NA	NA	NA	TssA	42	NA	NA	NA	NA	NA	NA	NA	20.7221510166684	-1.00482410162529	1.33487608533102	0.451601901005483	0.587196143126871	NA	NA	NA	NA	NA	0	14	0	3	0	9	39	117	1	0	0	32
ACTCTTCCATGTAGCAAC	C1	USP21 (speckle)	chr2	102635647	+	NM_003048.6	NM_003048.6.1	1	NM_003048.6	TssA	39	16095	0.175321067938956	121.606799487827	-2.59347553183335	0.52644743261612	8.37707373152258e-07	5.19887798949302e-06	97.303260560909	-2.49512784069045	0.455838263616124	4.40702538035215e-08	4.36398095171704e-07	112.253308476686	0.0841055274968598	0.827133731678189	0.919008211533272	0.972618202632411	40	61	20	10	38	32	591	466	113	110	163	107
ACTCTTCCGCCTCCGCCT	C1	USP21 (speckle)	chr11	59545411	+	NA	NA	NA	NA	TssA	43	NA	NA	26.976699606236	-0.259895678602236	0.87159380469219	0.765562424982433	0.831660454521777	NA	NA	NA	NA	NA	19.4531170967933	-1.01102453811845	1.49226335170254	0.498081919701065	0.759999544314932	103	30	14	11	7	4	70	19	42	15	10	0
ACTCTTCCTGGCCTCTGA	C1	USP21 (speckle)	chr18	3706356	+	NA	NA	NA	NA	EnhA1	44	NA	NA	NA	NA	NA	NA	NA	NA	NA	NA	NA	NA	NA	NA	NA	NA	NA	17	2	0	0	0	0	0	53	0	0	0	0
ACTCTTCCTTCCGCGATC	C1	USP21 (speckle)	chr9	98269745	-	NA	NA	NA	NA	Quies	46	NA	NA	NA	NA	NA	NA	NA	NA	NA	NA	NA	NA	NA	NA	NA	NA	NA	0	0	0	0	0	0	0	0	18	0	0	0
ACTCTTCGTGTACCGCTT	C1	USP21 (speckle)	chr10	72732661	+	NM_138357.3	NM_138357.3.1	1	NM_138357.3	Quies	38	40519	0.207203199149075	48.7473487585395	3.00262620295794	1.14771615547443	0.00889209955581944	0.0212945098397578	87.2547356753429	1.00688282422618	0.454458517461706	0.0267212418936181	0.0647758730864736	64.7388363790436	1.27377711025808	1.48166255789024	0.389957482861055	0.679166071973813	162	113	53	90	50	93	114	41	10	52	0	76
ACTCTTCTGACTACTGCG	C1	USP21 (speckle)	chr6	166916808	-	NA	NA	NA	NA	TxWk	36	NA	NA	14.6928475209819	-2.81739401978138	2.25621233894107	0.211764819621267	0.309072509102409	27.0537207137477	-1.33769563825401	1.39258603113223	0.336761456878402	0.47450166050356	20.6538786485459	1.5962089446278	2.70500888800551	0.555127772470035	0.798213835948131	10	9	14	5	0	7	136	258	0	0	11	23
ACTCTTGAACCCTCACTG	C1	USP21 (speckle)	chr1	114371801	-	NA	NA	NA	NA	Quies	38	NA	NA	NA	NA	NA	NA	NA	NA	NA	NA	NA	NA	NA	NA	NA	NA	NA	0	0	0	0	0	0	0	0	0	0	0	0
ACTCTTGAGTCCATTCAC	C1	USP21 (speckle)	chr6	73109362	+	NM_019842.4	NM_019842.4.6	6	NM_019842.4	Quies	37	487299	0.844846477920907	NA	NA	NA	NA	NA	NA	NA	NA	NA	NA	NA	NA	NA	NA	NA	0	0	0	0	0	0	0	0	0	0	0	0
ACTCTTGCGGGTTGCCAT	C1	USP21 (speckle)	chr2	190425873	-	NA	NA	NA	NA	TxWk	38	NA	NA	NA	NA	NA	NA	NA	NA	NA	NA	NA	NA	NA	NA	NA	NA	NA	0	0	0	0	0	0	0	0	0	0	0	0
ACTCTTGGACAGACGGAC	C1	USP21 (speckle)	chr12	89626680	+	NA	NA	NA	NA	TxWk	36	NA	NA	NA	NA	NA	NA	NA	NA	NA	NA	NA	NA	NA	NA	NA	NA	NA	0	0	0	0	0	0	0	0	0	0	0	0
ACTCTTGGTGGGTCTTCT	C1	USP21 (speckle)	chr18	46199919	-	NA	NA	NA	NA	EnhA1	42	NA	NA	NA	NA	NA	NA	NA	NA	NA	NA	NA	NA	NA	NA	NA	NA	NA	0	0	0	0	0	0	0	0	0	0	0	0
ACTCTTGGTTCGCCTAAC	C1	USP21 (speckle)	chr13	37612587	+	NA	NA	NA	NA	Quies	35	NA	NA	NA	NA	NA	NA	NA	NA	NA	NA	NA	NA	NA	NA	NA	NA	NA	0	0	0	0	0	0	0	0	0	0	0	0
ACTCTTGTTACGCTTTAC	C1	USP21 (speckle)	chr1	2015022	+	NA	NA	NA	NA	ReprPC	54	NA	NA	NA	NA	NA	NA	NA	NA	NA	NA	NA	NA	NA	NA	NA	NA	NA	0	0	0	0	0	0	0	0	0	0	0	0
ACTCTTTCGAGCACGACA	C1	USP21 (speckle)	chr1	169793972	-	NM_033418.4	NM_033418.4.1	1	NM_033418.4	TssFlnk	40	935	0.39302227826818	82.2341106351654	-3.16357481498448	0.486377620748062	7.80251899849477e-11	7.97900965938533e-10	111.187537341951	-0.987498131641389	0.373608722276537	0.00821423796190732	0.024247089363475	96.3861624994831	-2.06280412117626	0.800911616422983	0.0100074945915769	0.0716786800121692	28	154	15	74	10	30	363	563	131	107	98	61
ACTGAAAACTCGCGCGGG	C1	USP21 (speckle)	chr6	27586012	-	NA	NA	NA	NA	EnhWk	39	NA	NA	NA	NA	NA	NA	NA	NA	NA	NA	NA	NA	NA	NA	NA	NA	NA	0	0	0	0	0	0	0	0	0	18	0	0
ACTGAAAAGTGGCATGCC	C1	USP21 (speckle)	chr7	107617706	+	NM_018844.4	NM_018844.4.7	7	NM_018844.4	TxWk	38	37461	0.931101334725226	NA	NA	NA	NA	NA	NA	NA	NA	NA	NA	NA	NA	NA	NA	NA	55	0	0	0	0	0	0	0	0	0	0	0
ACTGAAACCCACACCCCG	C1	USP21 (speckle)	chr14	70358694	+	NA	NA	NA	NA	TssFlnk	41	NA	NA	NA	NA	NA	NA	NA	NA	NA	NA	NA	NA	NA	NA	NA	NA	NA	0	0	0	0	0	0	0	0	0	0	0	0
ACTGAAAGGTAATGCAGG	C1	USP21 (speckle)	chr9	68764878	-	NA	NA	NA	NA	Quies	35	NA	NA	NA	NA	NA	NA	NA	NA	NA	NA	NA	NA	NA	NA	NA	NA	NA	0	0	0	0	0	0	0	0	0	0	0	0
ACTGAAAGTACTCTAGCC	C1	USP21 (speckle)	chr10	118351647	+	NA	NA	NA	NA	Quies	35	10210	0.179025442303309	NA	NA	NA	NA	NA	NA	NA	NA	NA	NA	NA	NA	NA	NA	NA	0	0	0	0	0	0	0	0	0	0	0	0
ACTGAAATGTGCGATGCC	C1	USP21 (speckle)	chr12	85636129	+	NA	NA	NA	NA	Quies	34	NA	NA	NA	NA	NA	NA	NA	NA	NA	NA	NA	NA	NA	NA	NA	NA	NA	0	0	0	1	0	0	0	0	0	0	0	0
ACTGAACCCCCGTAATGA	C1	USP21 (speckle)	chr15	65304851	-	NA	NA	NA	NA	EnhA2	47	NA	NA	NA	NA	NA	NA	NA	NA	NA	NA	NA	NA	NA	NA	NA	NA	NA	0	0	0	0	0	0	0	0	0	0	0	0
ACTGAACCCGACACACAA	C1	USP21 (speckle)	chr1	120354145	-	NA	NA	NA	NA	NA	44	NA	NA	NA	NA	NA	NA	NA	NA	NA	NA	NA	NA	NA	NA	NA	NA	NA	0	0	0	0	0	0	32	0	0	0	0	0
ACTGAACTAGGTCCATGC	C1	USP21 (speckle)	chr10	124742478	-	NM_014661.4	NM_014661.4.4	4	NM_014661.4	TssFlnkD	49	1900	0.015189428158002	NA	NA	NA	NA	NA	58.8446200792997	-1.82181994640691	0.782896082680037	0.0199638538330258	0.0508853116495921	29.8792296199181	1.51342505011514	2.10427635028361	0.472009063198738	0.74166689180862	17	68	2	39	0	3	71	289	0	39	0	65
ACTGAACTCGCCGTCAAG	C1	USP21 (speckle)	chr16	61411292	+	NA	NA	NA	NA	Quies	34	NA	NA	NA	NA	NA	NA	NA	NA	NA	NA	NA	NA	NA	NA	NA	NA	NA	0	0	0	0	0	0	0	0	0	0	0	0
ACTGAAGAACAAACTTTC	C1	USP21 (speckle)	chr7	12401738	-	NM_001135924.3	NM_001135924.3.28	28	NM_001135924.3	TssA	37	2127	0.0291445718748715	NA	NA	NA	NA	NA	NA	NA	NA	NA	NA	NA	NA	NA	NA	NA	0	0	0	0	0	7	0	0	0	0	9	0
ACTGAAGAGCCTTTATCC	C1	USP21 (speckle)	chr6	21187139	-	NA	NA	NA	NA	Quies	37	NA	NA	NA	NA	NA	NA	NA	NA	NA	NA	NA	NA	NA	NA	NA	NA	NA	0	0	0	0	0	0	0	0	0	11	0	0
ACTGAAGCAAGAGCTCCT	C1	USP21 (speckle)	chr16	15807723	+	NA	NA	NA	NA	EnhBiv	48	NA	NA	NA	NA	NA	NA	NA	NA	NA	NA	NA	NA	NA	NA	NA	NA	NA	0	0	0	0	0	0	0	0	0	0	0	0
ACTGAAGGAAGCAGGGGC	C1	USP21 (speckle)	chr2	69894529	+	NM_006857.3	NM_006857.3.1	1	NM_006857.3	TssA	42	574	0.0508820140058505	279.991852696214	2.1701516425093	0.234101402415886	1.85910181838864e-20	3.87698887626031e-19	408.940887048327	1.80301788812397	0.182441605804333	4.94753410348442e-23	2.27901698321015e-21	329.716994976192	0.404015288301018	0.414132013914601	0.329276975299894	0.626986127054682	1286	1096	257	531	251	413	286	410	59	178	88	109
ACTGAAGTATCTCTCACC	C1	USP21 (speckle)	chr7	30761520	+	NA	NA	NA	NA	EnhA1	46	NA	NA	NA	NA	NA	NA	NA	NA	NA	NA	NA	NA	NA	NA	NA	NA	NA	0	0	0	11	0	0	0	0	0	6	0	0
ACTGAATGCCAGACCAGG	C1	USP21 (speckle)	chr6	119628653	-	NA	NA	NA	NA	EnhA1	35	NA	NA	NA	NA	NA	NA	NA	NA	NA	NA	NA	NA	NA	NA	NA	NA	NA	0	0	7	0	0	0	0	0	0	0	0	0
ACTGAATGCCAGATTTGC	C1	USP21 (speckle)	chr12	89618975	+	NA	NA	NA	NA	TxWk	34	NA	NA	NA	NA	NA	NA	NA	NA	NA	NA	NA	NA	NA	NA	NA	NA	NA	0	0	0	0	0	0	0	0	0	0	0	0
ACTGAATGGCAGGCCGGA	C1	USP21 (speckle)	chr13	100393732	+	NM_000282.4	NM_000282.4.19	19	NM_000282.4	EnhA2	38	304640	0.69025678440578	173.922728455585	1.24036238837709	0.336470708346974	0.000227457335663754	0.000862351510705614	59.1008993387708	0.588390502184294	0.491517170589572	0.231271308799011	0.358404451121668	121.139237552949	0.828630090314829	0.699920597306367	0.236455990162132	0.533189130418066	579	193	191	41	119	34	371	218	84	27	50	18
ACTGAATTCTACTAGTCT	C1	USP21 (speckle)	chr14	55683032	+	NM_001079521.2	NM_001079521.2.43	43	NM_001079521.2	TxWk	37	102826	0.98517815910245	NA	NA	NA	NA	NA	NA	NA	NA	NA	NA	NA	NA	NA	NA	NA	0	0	0	0	0	0	0	0	0	0	0	0
ACTGAATTGTTTCGGTAT	C1	USP21 (speckle)	chr3	139490839	-	NA	NA	NA	NA	Quies	38	NA	NA	NA	NA	NA	NA	NA	NA	NA	NA	NA	NA	NA	NA	NA	NA	NA	0	0	0	0	0	0	0	0	0	0	0	0
ACTGACACCTTAACGGGC	C1	USP21 (speckle)	chr6	68640885	-	NA	NA	NA	NA	TssFlnkD	36	NA	NA	NA	NA	NA	NA	NA	NA	NA	NA	NA	NA	NA	NA	NA	NA	NA	0	10	0	0	0	0	0	39	0	0	0	0
ACTGACACGACTACGAGG	C1	USP21 (speckle)	chr2	14513944	-	NA	NA	NA	NA	Quies	40	NA	NA	NA	NA	NA	NA	NA	NA	NA	NA	NA	NA	NA	NA	NA	NA	NA	0	0	0	0	0	0	0	0	0	0	0	0
ACTGACAGACTCCAATTT	C1	USP21 (speckle)	chr8	128078303	+	NA	NA	NA	NA	EnhA1	40	283777	0.722860599885372	16.5528000591237	0.392693933869539	1.109819650374	0.723461935588315	0.798926658980631	64.6152758969112	3.38038271359263	1.80228918509262	0.0607095312050212	0.126345706381213	37.3991160846913	-1.68547521424835	1.75415999227691	0.33663029298099	0.633398027354866	102	448	7	43	5	17	60	50	14	0	3	33
ACTGACAGGAACCATAAC	C1	USP21 (speckle)	chr22	20474410	+	NA	NA	NA	NA	TxWk	47	NA	NA	NA	NA	NA	NA	NA	32.2626377448612	-0.596055718503715	1.34033570799299	0.656532023969038	0.764743841513597	14.7293733388296	2.23238677363871	3.68601430623157	0.54475580416641	0.791632457086629	0	12	0	10	0	16	0	251	0	0	0	30
ACTGACAGGATTGTGGGC	C1	USP21 (speckle)	chr1	46762406	-	NA	NA	NA	NA	ReprPCWk	42	NA	NA	NA	NA	NA	NA	NA	NA	NA	NA	NA	NA	NA	NA	NA	NA	NA	61	0	8	0	0	0	0	0	0	0	0	0
ACTGACAGGGTGACATAA	C1	USP21 (speckle)	chr9	5284157	+	NA	NA	NA	NA	Quies	38	NA	NA	NA	NA	NA	NA	NA	NA	NA	NA	NA	NA	NA	NA	NA	NA	NA	0	0	0	0	0	0	0	0	0	0	0	0
ACTGACAGTCCGGGGTGC	C1	USP21 (speckle)	chr8	61687845	-	NM_004318.4	NM_004318.4.24	24	NM_004318.4	EnhA2	35	26747	0.124964375318286	36.2456684220556	2.05403788615237	1.29637004195907	0.113090584219782	0.184343902569328	90.0643736330485	1.05002704747619	0.453767358368528	0.0206665882437786	0.0523872296456387	59.2952949884448	0.44022965875539	1.3731193909654	0.748509352600811	0.901669773459422	153	181	52	132	15	63	104	192	0	66	13	17
ACTGACAGTCGGCCGGAA	C1	USP21 (speckle)	chr21	25938245	+	NA	NA	NA	NA	Quies	40	9491	0.39777870913663	NA	NA	NA	NA	NA	NA	NA	NA	NA	NA	NA	NA	NA	NA	NA	0	0	0	0	0	0	0	0	0	0	0	0
ACTGACAGTGACCATATT	C1	USP21 (speckle)	chr4	17688924	+	NA	NA	NA	NA	ReprPCWk	45	NA	NA	NA	NA	NA	NA	NA	NA	NA	NA	NA	NA	NA	NA	NA	NA	NA	0	0	0	0	0	0	0	0	0	0	0	9
ACTGACATAGCGGTGTGG	C1	USP21 (speckle)	chr10	30341049	+	NA	NA	NA	NA	Tx	39	NA	NA	NA	NA	NA	NA	NA	NA	NA	NA	NA	NA	NA	NA	NA	NA	NA	0	0	0	0	0	0	0	0	0	0	0	0
ACTGACATCTTGCTTGTG	C1	USP21 (speckle)	chr12	2860221	-	NM_021953.4	NM_021953.4.1	1	NM_021953.4	TxWk	49	16953	0.869607591690177	695.790546301277	1.09791254861394	0.164517545275771	2.49724836791391e-11	2.67597300600971e-10	282.918577382409	0.236061173169127	0.239245596938996	0.323794766844134	0.461445826422118	506.049828425552	0.871820978742552	0.403399175134093	0.0306809114466075	0.155195154811334	2545	543	781	208	384	233	1435	742	430	197	201	153
ACTGACATGATAGCTTGG	C1	USP21 (speckle)	chr20	29781514	-	NA	NA	NA	NA	NA	43	NA	NA	NA	NA	NA	NA	NA	NA	NA	NA	NA	NA	NA	NA	NA	NA	NA	0	0	0	0	0	0	0	0	0	0	0	0
ACTGACCATTGCGCGAGA	C1	USP21 (speckle)	chr12	108693790	-	NM_014325.4	NM_014325.4.9	9	NM_014325.4	EnhA1	42	37728	0.436616132392084	NA	NA	NA	NA	NA	NA	NA	NA	NA	NA	NA	NA	NA	NA	NA	74	78	0	0	0	0	0	0	0	0	0	0
ACTGACCCGTCTGCCCCC	C1	USP21 (speckle)	chr2	237092808	+	NM_006710.5	NM_006710.5.4	4	NM_006710.5	TxWk	38	6920	0.474427533251063	NA	NA	NA	NA	NA	NA	NA	NA	NA	NA	NA	NA	NA	NA	NA	19	0	15	0	1	0	0	33	0	0	0	0
ACTGACCCTTGAAAAATA	C1	USP21 (speckle)	chr12	93351625	+	NA	NA	NA	NA	Quies	43	NA	NA	NA	NA	NA	NA	NA	NA	NA	NA	NA	NA	NA	NA	NA	NA	NA	0	0	0	0	0	0	0	0	0	0	0	0
ACTGACCGGCAGGGTATC	C1	USP21 (speckle)	chr8	2771284	-	NA	NA	NA	NA	EnhA2	37	NA	NA	NA	NA	NA	NA	NA	NA	NA	NA	NA	NA	NA	NA	NA	NA	NA	0	0	0	0	0	0	0	0	0	0	0	0
ACTGACCGGCGTGGACGA	C1	USP21 (speckle)	chr12	7328616	-	NA	NA	NA	NA	Quies	39	NA	NA	NA	NA	NA	NA	NA	NA	NA	NA	NA	NA	NA	NA	NA	NA	NA	0	0	0	0	0	0	0	0	0	0	0	0
ACTGACGACCCTTTCGTC	C1	USP21 (speckle)	chr4	69895768	+	NA	NA	NA	NA	Quies	33	NA	NA	NA	NA	NA	NA	NA	NA	NA	NA	NA	NA	NA	NA	NA	NA	NA	0	0	0	0	0	0	0	0	0	0	0	0
ACTGACGACCGCTATTAG	C1	USP21 (speckle)	chr5	13241936	+	NA	NA	NA	NA	Quies	41	NA	NA	NA	NA	NA	NA	NA	NA	NA	NA	NA	NA	NA	NA	NA	NA	NA	0	0	0	0	0	0	0	0	0	0	0	0
ACTGACGATTTCGCGGTC	C1	USP21 (speckle)	chr14	73899869	-	NA	NA	NA	NA	Tx	40	38245	0.911680572109654	NA	NA	NA	NA	NA	NA	NA	NA	NA	NA	NA	NA	NA	NA	NA	0	0	0	0	0	0	0	0	0	0	0	0
ACTGACGCTGCCAACGAA	C1	USP21 (speckle)	chrX	153843601	+	NA	NA	NA	NA	Quies	41	NA	NA	563.017510358888	4.09690957806869	0.374515257051194	7.48304564102243e-28	2.19656352378891e-26	139.064060955462	2.10033056722176	0.529643480183739	7.32252392295591e-05	0.000401895975290796	364.417295162692	2.16025558295576	0.712117460995209	0.00241681540956859	0.0253194861699242	2772	413	796	162	487	141	364	296	29	45	30	10
ACTGACGGAGACCCTCGA	C1	USP21 (speckle)	chr2	206086664	-	NA	NA	NA	NA	TssA	44	NA	NA	83.2406883688111	3.31829212477009	0.712215818159943	3.17578855648957e-06	1.77792489207993e-05	38.8147158171235	6.13634800377541	1.43765891053276	1.96975391354765e-05	0.000121893271273045	62.0320050283241	-0.637828149019939	1.77772125969657	0.719752388440185	0.888581777245549	640	160	86	57	43	32	63	0	28	23	1	0
ACTGACGGCACCAGGGTT	C1	USP21 (speckle)	chr1	59094927	+	NA	NA	NA	NA	Quies	41	310543	0.680760065852498	NA	NA	NA	NA	NA	NA	NA	NA	NA	NA	NA	NA	NA	NA	NA	0	0	0	0	0	0	0	0	0	0	0	0
ACTGACGGCCCGACGATC	C1	USP21 (speckle)	chr8	105821958	-	NA	NA	NA	NA	Quies	36	238566	0.463743718837171	22.0865783196454	5.6679040380798	1.63507363718674	0.00052737617938358	0.00182265109860148	51.7942394507578	1.27317029720278	0.639572856998981	0.0465185897836372	0.101597274405657	34.6599236274134	2.95935306862434	1.6317239273488	0.0697338019591291	0.266284499595134	95	154	48	47	10	44	0	61	8	51	0	10
ACTGACGGCCGAAACGTG	C1	USP21 (speckle)	chr8	115644387	+	NA	NA	NA	NA	EnhWk	37	NA	NA	NA	NA	NA	NA	NA	NA	NA	NA	NA	NA	NA	NA	NA	NA	NA	0	0	0	0	0	0	0	0	0	0	0	0
ACTGACGGGCTCATCCGG	C1	USP21 (speckle)	chr9	13227218	-	NM_001378778.1	NM_001378778.1.44	44	NM_001378778.1	Quies	34	52474	0.301598979228214	NA	NA	NA	NA	NA	NA	NA	NA	NA	NA	NA	NA	NA	NA	NA	0	0	0	0	0	0	0	0	0	0	0	0
ACTGACGGGGGCAGACGT	C1	USP21 (speckle)	chr11	96222522	+	NA	NA	NA	NA	Quies	37	NA	NA	18.2425747114821	0.00366546064227213	1.39156093264294	0.997898323383385	0.998790405687145	NA	NA	NA	NA	NA	NA	NA	NA	NA	NA	18	17	22	5	3	4	60	16	38	0	0	0
ACTGACGTACAATATCTG	C1	USP21 (speckle)	chr7	135448067	-	NM_001190850.2	NM_001190850.2.11	11	NM_001190850.2	EnhWk	39	62035	0.418284920570704	46.7835169735312	-1.51476068604538	0.657759963219402	0.0212840195543606	0.045130476701994	225.979087179621	0.483433980084893	0.243619831603348	0.0472136499735255	0.102918451705577	125.835342342643	-1.9106058789801	0.606174237997778	0.00162206960773615	0.0185066658564056	62	460	10	189	19	193	185	406	61	176	41	122
ACTGACTACCGCATAAAG	C1	USP21 (speckle)	chr21	25962717	+	NA	NA	NA	NA	Quies	39	NA	NA	16.9357909745028	-0.153784925269222	1.24016029313972	0.901312051607421	0.932268939596832	118.275470727044	-1.41866234153299	0.338872649264691	2.83392047032037e-05	0.000169613313013334	63.1754659467135	1.27221638324939	1.04166122389579	0.221959543757201	0.515664091521966	58	185	17	48	2	20	61	762	6	110	15	56
ACTGACTAGCCAAAATCT	C1	USP21 (speckle)	chr6	34425171	-	NM_001014.5	NA	NA	NA	TssA	48	NA	NA	NA	NA	NA	NA	NA	NA	NA	NA	NA	NA	NA	NA	NA	NA	NA	0	0	0	0	0	0	0	0	0	0	0	0
ACTGACTCATGGAAGTCC	C1	USP21 (speckle)	chr5	2761240	+	NA	NA	NA	NA	ReprPCWk	46	NA	NA	NA	NA	NA	NA	NA	NA	NA	NA	NA	NA	NA	NA	NA	NA	NA	0	0	0	0	0	0	0	0	0	0	0	0
ACTGACTGTCTTGCGCGA	C1	USP21 (speckle)	chr2	225798521	+	NA	NA	NA	NA	Quies	35	NA	NA	NA	NA	NA	NA	NA	NA	NA	NA	NA	NA	NA	NA	NA	NA	NA	0	0	0	0	0	0	0	0	0	0	0	0
ACTGACTGTTATTATACC	C1	USP21 (speckle)	chr7	107007404	+	NA	NA	NA	NA	TssA	42	NA	NA	NA	NA	NA	NA	NA	NA	NA	NA	NA	NA	NA	NA	NA	NA	NA	0	0	0	0	0	0	0	0	0	0	0	0
ACTGACTTAAGCGGCCTT	C1	USP21 (speckle)	chr11	5166663	+	NA	NA	NA	NA	EnhWk	40	NA	NA	NA	NA	NA	NA	NA	NA	NA	NA	NA	NA	NA	NA	NA	NA	NA	0	0	0	8	0	0	0	0	0	0	0	5
ACTGACTTAAGGTGGAGC	C1	USP21 (speckle)	chr7	106989925	+	NA	NA	NA	NA	TxWk	42	NA	NA	NA	NA	NA	NA	NA	NA	NA	NA	NA	NA	NA	NA	NA	NA	NA	0	0	0	0	0	0	0	0	0	0	0	0
ACTGACTTCAGGGGGTTC	C1	USP21 (speckle)	chr21	37433308	+	NM_001347721.2	NM_001347721.2.2	2	NM_001347721.2	TxWk	35	66536	0.416928803278483	NA	NA	NA	NA	NA	NA	NA	NA	NA	NA	NA	NA	NA	NA	NA	0	11	2	13	0	0	0	60	13	0	12	0
ACTGACTTTGACGCCTGC	C1	USP21 (speckle)	chr8	102115397	-	NA	NA	NA	NA	ReprPCWk	41	NA	NA	NA	NA	NA	NA	NA	NA	NA	NA	NA	NA	NA	NA	NA	NA	NA	0	7	0	7	0	0	0	50	0	0	0	0
ACTGAGAAGGGTCTCACC	C1	USP21 (speckle)	chr6	142029072	-	NA	NA	NA	NA	TssFlnk	35	NA	NA	NA	NA	NA	NA	NA	NA	NA	NA	NA	NA	NA	NA	NA	NA	NA	23	0	0	19	0	0	49	71	23	0	13	13
ACTGAGACCGGGTATGCA	C1	USP21 (speckle)	chr21	10387177	+	NA	NA	NA	NA	Het	45	NA	NA	NA	NA	NA	NA	NA	NA	NA	NA	NA	NA	NA	NA	NA	NA	NA	0	0	0	0	0	0	0	0	0	0	0	0
ACTGAGACGCGCCCGCAC	C1	USP21 (speckle)	chr9	100078958	-	NM_015051.3	NM_015051.3.11	11	NM_015051.3	TxWk	40	20042	0.167273152166656	NA	NA	NA	NA	NA	NA	NA	NA	NA	NA	NA	NA	NA	NA	NA	14	35	0	21	6	3	0	0	0	0	0	0
ACTGAGACGGCTGTCATC	C1	USP21 (speckle)	chr19	33385431	+	NA	NA	NA	NA	TxWk	49	NA	NA	22.633745844044	-2.53287584862939	1.23101405626302	0.0396331259782683	0.0763449216050388	NA	NA	NA	NA	NA	NA	NA	NA	NA	NA	18	5	10	2	0	1	31	48	65	0	17	0
ACTGAGACGGGATGTCTA	C1	USP21 (speckle)	chr9	78673811	+	NA	NA	NA	NA	Quies	36	NA	NA	NA	NA	NA	NA	NA	NA	NA	NA	NA	NA	NA	NA	NA	NA	NA	0	0	0	0	0	0	0	0	0	0	0	0
ACTGAGAGACTTTTTGCA	C1	USP21 (speckle)	chr13	29927164	-	NA	NA	NA	NA	ReprPCWk	44	NA	NA	NA	NA	NA	NA	NA	NA	NA	NA	NA	NA	NA	NA	NA	NA	NA	0	0	0	0	0	0	0	0	0	0	0	0
ACTGAGAGCCTTCCCCTC	C1	USP21 (speckle)	chr16	10501542	-	NA	NA	NA	NA	ZNF/Rpts	38	NA	NA	NA	NA	NA	NA	NA	NA	NA	NA	NA	NA	NA	NA	NA	NA	NA	0	0	0	0	0	0	0	0	0	0	0	0
ACTGAGAGCTCGCGTAGG	C1	USP21 (speckle)	chr16	17052707	+	NA	NA	NA	NA	Quies	39	NA	NA	22.7312403590235	0.153657083640632	1.13539850756128	0.892348457380971	0.925987193487984	74.1367966579601	0.559431837701577	0.698398306111339	0.42311938242386	0.560987418789297	45.2005052636096	0.149655601087285	1.45433442054092	0.918039833238103	0.972216386674525	116	54	28	75	1	88	46	194	18	16	10	51
ACTGAGAGTGGGGTCCGC	C1	USP21 (speckle)	chr7	120986861	-	NA	NA	NA	NA	EnhWk	39	NA	NA	NA	NA	NA	NA	NA	NA	NA	NA	NA	NA	NA	NA	NA	NA	NA	0	0	0	0	0	0	0	0	0	0	0	0
ACTGAGAGTGTAGTACGT	C1	USP21 (speckle)	chr10	35146662	+	NM_183011.2	NM_183011.2.2	2	NM_183011.2	TxWk	41	19817	0.230141218005296	32.7111523719801	-0.347312402218471	1.22155418211537	0.776165087045938	0.840242570636249	21.6374969328037	0.155829651931701	1.08831959308157	0.886145083959005	0.928737922881724	27.621047471791	-0.702034624099974	1.73686130015495	0.686067649164698	0.87319562852409	85	25	43	10	2	28	199	40	4	29	17	5
ACTGAGATACTCCTAGGG	C1	USP21 (speckle)	chr16	10474080	+	NM_001393719.1	NM_001393719.1.12	12	NM_001393719.1	Tx	36	88020	0.902047592695075	NA	NA	NA	NA	NA	NA	NA	NA	NA	NA	NA	NA	NA	NA	NA	48	54	0	6	0	0	0	0	0	22	0	16
ACTGAGCAACTTTCGCCT	C1	USP21 (speckle)	chr19	29996988	+	NM_003796.3	NM_003796.3.4	4	NM_003796.3	TxWk	34	54750	0.736144351520693	NA	NA	NA	NA	NA	NA	NA	NA	NA	NA	NA	NA	NA	NA	NA	27	0	5	11	0	0	0	0	0	0	0	0
ACTGAGCAATGATGTGTC	C1	USP21 (speckle)	chr5	158899151	+	NA	NA	NA	NA	Quies	40	NA	NA	15.6196621390809	-0.521237070693588	1.55682902478398	0.737770769197131	0.809526317612607	39.0123044037445	0.170581433511584	0.631980474278957	0.787225131096894	0.861693983365027	26.1378347247169	-1.32778553871979	1.68110791514168	0.429628420297962	0.71097842659361	30	95	5	32	2	20	50	79	46	25	0	32
ACTGAGCCGCGTCTACTA	C1	USP21 (speckle)	chr6	7313658	-	NA	NA	NA	NA	EnhA1	47	NA	NA	NA	NA	NA	NA	NA	NA	NA	NA	NA	NA	NA	NA	NA	NA	NA	0	0	0	0	0	0	0	0	0	0	0	0
ACTGAGCGTATTTACGCC	C1	USP21 (speckle)	chr4	112534802	+	NA	NA	NA	NA	Quies	38	19417	0.616490982981966	NA	NA	NA	NA	NA	NA	NA	NA	NA	NA	NA	NA	NA	NA	NA	0	0	0	0	0	0	0	0	0	0	0	0
ACTGAGCTCCCAGACTCT	C1	USP21 (speckle)	chr5	157731459	-	NA	NA	NA	NA	TssA	41	NA	NA	NA	NA	NA	NA	NA	50.6432853893256	-3.03928360739032	0.622688551917321	1.05600157242181e-06	8.33127640555039e-06	27.1800225650891	0.710986857935965	1.38174624497409	0.606862793972422	0.829597936654838	9	31	2	10	0	3	24	219	14	73	7	61
ACTGAGGAAGAGGCCAGG	C1	USP21 (speckle)	chr7	125405270	+	NA	NA	NA	NA	Quies	33	475397	0.859524528424695	NA	NA	NA	NA	NA	NA	NA	NA	NA	NA	NA	NA	NA	NA	NA	0	0	0	0	0	5	0	0	0	0	0	0
ACTGAGGCGACCTCCACA	C1	USP21 (speckle)	chr5	141993703	+	NA	NA	NA	NA	Tx	41	NA	NA	NA	NA	NA	NA	NA	NA	NA	NA	NA	NA	NA	NA	NA	NA	NA	43	6	4	0	0	0	0	59	11	19	0	0
ACTGAGGCTTCGAACGTC	C1	USP21 (speckle)	chr15	92843760	+	NA	NA	NA	NA	TxWk	45	24220	0.302141939347064	NA	NA	NA	NA	NA	NA	NA	NA	NA	NA	NA	NA	NA	NA	NA	0	0	0	0	0	0	0	0	0	0	0	0
ACTGAGGGAGCAACCGCT	C1	USP21 (speckle)	chr18	35558724	+	NA	NA	NA	NA	ReprPCWk	40	NA	NA	NA	NA	NA	NA	NA	NA	NA	NA	NA	NA	NA	NA	NA	NA	NA	0	0	0	0	0	0	0	0	0	0	0	0
ACTGAGGTAATTAGGGTT	C1	USP21 (speckle)	chr3	163078590	-	NA	NA	NA	NA	Quies	35	NA	NA	NA	NA	NA	NA	NA	NA	NA	NA	NA	NA	NA	NA	NA	NA	NA	0	0	0	0	0	0	0	0	0	0	0	0
ACTGAGGTCGTTCAGGCG	C1	USP21 (speckle)	chr11	13348645	+	NM_001297719.2	NM_001297719.2.3	3	NM_001297719.2	ReprPC	46	70856	0.647222704312321	15.7612613103928	1.23690180359902	1.48093031752949	0.403594161126915	0.514710077544508	18.6259913796719	-0.0972109817020834	0.96811109131103	0.920016414414781	0.949604002242773	16.9456492577108	0.708293999341473	1.63914030398506	0.665659213491681	0.862351206173861	63	31	8	15	9	11	53	54	0	10	14	16
ACTGAGGTCTGGTGTATT	C1	USP21 (speckle)	chr10	68699352	-	NA	NA	NA	NA	Quies	38	NA	NA	NA	NA	NA	NA	NA	NA	NA	NA	NA	NA	NA	NA	NA	NA	NA	0	0	0	0	0	0	0	0	0	0	0	0
ACTGAGTACGATGTCTTA	C1	USP21 (speckle)	chr8	5735182	-	NA	NA	NA	NA	Quies	41	NA	NA	NA	NA	NA	NA	NA	NA	NA	NA	NA	NA	NA	NA	NA	NA	NA	0	0	0	0	0	0	0	0	0	0	0	0
ACTGAGTCAACTCCGAGT	C1	USP21 (speckle)	chr10	25279413	-	NA	NA	NA	NA	Quies	34	NA	NA	NA	NA	NA	NA	NA	NA	NA	NA	NA	NA	NA	NA	NA	NA	NA	0	0	0	0	0	0	0	0	0	0	0	0
ACTGAGTCCATGTGTTTA	C1	USP21 (speckle)	chr1	71024412	-	NM_198719.2	NM_198719.2.3	3	NM_198719.2	TxWk	35	23404	0.303809956513273	NA	NA	NA	NA	NA	NA	NA	NA	NA	NA	NA	NA	NA	NA	NA	0	0	0	0	0	0	0	0	0	0	0	0
ACTGAGTCGCTCCGCAGG	C1	USP21 (speckle)	chr12	48163640	+	NA	NA	NA	NA	Quies	40	NA	NA	NA	NA	NA	NA	NA	NA	NA	NA	NA	NA	NA	NA	NA	NA	NA	0	0	0	0	0	0	0	0	0	0	0	0
ACTGAGTGCGGGTTACGT	C1	USP21 (speckle)	chr15	100952890	+	NM_024652.6	NM_024652.6.2	2	NM_024652.6	ReprPCWk	36	33534	0.211037060811449	NA	NA	NA	NA	NA	NA	NA	NA	NA	NA	NA	NA	NA	NA	NA	0	0	0	0	0	0	0	0	0	0	0	0
ACTGAGTGGACCGTGCTC	C1	USP21 (speckle)	chr5	138022438	-	NM_001385994.1	NM_001385994.1.23	23	NM_001385994.1	TxWk	39	10641	0.111869217830109	NA	NA	NA	NA	NA	NA	NA	NA	NA	NA	NA	NA	NA	NA	NA	38	0	0	9	0	0	0	0	0	24	0	0
ACTGAGTTTAAGGAGCGT	C1	USP21 (speckle)	chr7	16614763	-	NM_020319.3	NM_020319.3.5	5	NM_020319.3	TxWk	38	30991	0.674069079519749	15.8319685135378	2.33070527515662	2.1340208184282	0.274760083380067	0.380426014104696	32.2266657761549	5.70136181535602	1.41151278670009	5.36371608408965e-05	0.000304544554808834	22.4753036842693	-3.10602464430844	2.88059710483664	0.280918979929654	0.582743032782472	80	144	0	15	23	49	47	0	0	0	0	11
ACTGATACCCGCATCTGT	C1	USP21 (speckle)	chr2	133970980	-	NA	NA	NA	NA	ReprPCWk	44	NA	NA	41.4955673703056	-3.85548758626377	0.94067552884252	4.15590109748998e-05	0.000185493149873796	233.439537697675	-1.10282122137536	0.243190954736833	5.76593531714814e-06	3.99662101493142e-05	128.46116485715	-2.36132161835836	0.867587770959452	0.00649452640441743	0.0528269284977613	27	236	1	117	2	101	134	618	38	225	87	284
ACTGATAGACGTCCGGTA	C1	USP21 (speckle)	chr7	29647794	+	NA	NA	NA	NA	EnhWk	47	NA	NA	NA	NA	NA	NA	NA	NA	NA	NA	NA	NA	NA	NA	NA	NA	NA	0	0	0	0	0	0	0	0	0	0	0	0
ACTGATAGCTGTGGCGAT	C1	USP21 (speckle)	chr10	76720049	-	NA	NA	NA	NA	Quies	37	NA	NA	NA	NA	NA	NA	NA	NA	NA	NA	NA	NA	NA	NA	NA	NA	NA	0	0	0	0	0	0	0	0	0	0	0	0
ACTGATAGGTTCAAACAC	C1	USP21 (speckle)	chr18	25762895	-	NA	NA	NA	NA	Quies	36	NA	NA	NA	NA	NA	NA	NA	NA	NA	NA	NA	NA	NA	NA	NA	NA	NA	0	0	0	0	0	0	0	0	0	0	0	0
ACTGATATCTGACGGAGC	C1	USP21 (speckle)	chr2	112869899	+	NA	NA	NA	NA	EnhWk	41	NA	NA	NA	NA	NA	NA	NA	NA	NA	NA	NA	NA	NA	NA	NA	NA	NA	0	0	5	0	3	0	0	0	0	19	0	0
ACTGATATCTTCCCAATG	C1	USP21 (speckle)	chr2	215507341	+	NA	NA	NA	NA	TxWk	38	NA	NA	NA	NA	NA	NA	NA	NA	NA	NA	NA	NA	NA	NA	NA	NA	NA	0	0	0	0	0	0	0	0	0	0	0	0
ACTGATATGCTGGTACCC	C1	USP21 (speckle)	chr6	151493382	-	NA	NA	NA	NA	ReprPC	43	NA	NA	NA	NA	NA	NA	NA	NA	NA	NA	NA	NA	NA	NA	NA	NA	NA	0	0	0	0	0	0	0	0	0	0	0	0
ACTGATGAACCGGTGCGA	C1	USP21 (speckle)	chr10	32663527	-	NA	NA	NA	NA	Quies	36	NA	NA	NA	NA	NA	NA	NA	NA	NA	NA	NA	NA	NA	NA	NA	NA	NA	0	0	0	0	0	0	0	0	0	0	0	0
ACTGATGACCGGGGGACA	C1	USP21 (speckle)	chr10	68720183	+	NA	NA	NA	NA	Quies	47	NA	NA	NA	NA	NA	NA	NA	NA	NA	NA	NA	NA	NA	NA	NA	NA	NA	0	0	0	0	0	0	43	0	0	0	0	0
ACTGATGAGGCTAATCAG	C1	USP21 (speckle)	chr2	145458108	+	NA	NA	NA	NA	Quies	35	NA	NA	NA	NA	NA	NA	NA	NA	NA	NA	NA	NA	NA	NA	NA	NA	NA	0	0	0	0	0	0	0	0	0	0	0	0
ACTGATGCTTTCAGGAGT	C1	USP21 (speckle)	chr12	89155179	+	NA	NA	NA	NA	Quies	37	NA	NA	NA	NA	NA	NA	NA	NA	NA	NA	NA	NA	NA	NA	NA	NA	NA	0	9	0	0	0	0	0	0	0	0	0	0
ACTGATGGCGCGCTACTC	C1	USP21 (speckle)	chr10	99075695	-	NM_021828.5	NM_021828.5.9	9	NM_021828.5	Quies	37	160157	0.205652202944107	NA	NA	NA	NA	NA	NA	NA	NA	NA	NA	NA	NA	NA	NA	NA	0	0	0	0	0	0	0	0	0	0	0	0
ACTGATGTATGTCCCCCA	C1	USP21 (speckle)	chr9	100277347	-	NA	NA	NA	NA	TxWk	41	NA	NA	NA	NA	NA	NA	NA	NA	NA	NA	NA	NA	NA	NA	NA	NA	NA	0	0	0	3	0	0	0	64	0	9	9	0
ACTGATGTCGGTATCGGG	C1	USP21 (speckle)	chr12	6723503	-	NA	NA	NA	NA	TssA	47	NA	NA	64.323909631809	-3.09208337271248	0.699094884463913	9.73483173309874e-06	4.93272180072832e-05	43.0669298144591	-0.765383970451677	0.715746187829079	0.284911494676046	0.419202008409083	55.459234470123	-2.24465832734319	1.07830411181289	0.0373738936036657	0.176642453194829	32	65	4	21	10	16	151	53	136	80	82	36
ACTGATGTGCCGGGCGTG	C1	USP21 (speckle)	chr14	63182910	+	NA	NA	NA	NA	Quies	38	NA	NA	NA	NA	NA	NA	NA	NA	NA	NA	NA	NA	NA	NA	NA	NA	NA	0	0	0	0	0	0	0	0	0	0	0	0
ACTGATGTGGCGAGTTTC	C1	USP21 (speckle)	chr21	29164453	+	NM_001286620.2	NM_001286620.2.4	4	NM_001286620.2	ReprPCWk	39	33810	0.747281407479445	111.538180592887	-0.288016918251115	0.526972506610355	0.584687804361427	0.682417342515055	255.396444574433	0.102333475310654	0.248603116611064	0.680607765977415	0.78220500533139	175.194937359603	-0.394789722943637	0.643700689127179	0.539669684517012	0.787914881521999	209	583	72	198	51	147	626	536	70	224	51	166
ACTGATGTTAAGTGTCCA	C1	USP21 (speckle)	chr7	103145885	-	NM_001122838.3	NM_001122838.3.4	4	NM_001122838.3	TxWk	42	3214	0.0651609764009407	NA	NA	NA	NA	NA	NA	NA	NA	NA	NA	NA	NA	NA	NA	NA	54	0	0	2	0	0	2	52	0	0	0	8
ACTGATTCGGTGCTGTCG	C1	USP21 (speckle)	chr17	48907696	-	NA	NA	NA	NA	TssA	48	1287	0.0377164962049058	115.548100786979	-1.40461883063884	0.518821922195887	0.00678281078050077	0.0169120678531	45.5648397545838	-1.14037718734431	0.639140660251803	0.0743854742075985	0.148415233438298	84.692320943521	-0.5002217546456	0.915452851250128	0.584777259576797	0.816396251093924	179	80	37	25	23	9	275	123	93	57	197	44
ACTGATTCTTCTTATTAC	C1	USP21 (speckle)	chr5	157143867	+	NA	NA	NA	NA	TssFlnkU	42	NA	NA	NA	NA	NA	NA	NA	NA	NA	NA	NA	NA	NA	NA	NA	NA	NA	0	0	0	0	0	0	0	0	0	0	0	0
ACTGATTGAAATGCCGCG	C1	USP21 (speckle)	chr1	166866650	+	NA	NA	NA	NA	TxWk	39	NA	NA	NA	NA	NA	NA	NA	NA	NA	NA	NA	NA	NA	NA	NA	NA	NA	0	0	0	0	0	0	0	0	0	0	0	0
ACTGATTGCATCGCGCTT	C1	USP21 (speckle)	chr12	15610422	-	NA	NA	NA	NA	Quies	37	NA	NA	NA	NA	NA	NA	NA	NA	NA	NA	NA	NA	NA	NA	NA	NA	NA	0	0	0	0	0	0	0	0	0	0	0	0
ACTGATTGGTCGGGCGCA	C1	USP21 (speckle)	chr8	64535755	-	NA	NA	NA	NA	Quies	40	NA	NA	NA	NA	NA	NA	NA	NA	NA	NA	NA	NA	NA	NA	NA	NA	NA	0	0	0	0	0	0	0	0	0	0	0	0
ACTGATTTCCCAAACGGC	C1	USP21 (speckle)	chr2	190716485	+	NA	NA	NA	NA	Quies	44	NA	NA	166.63458138975	-0.859225904239448	0.311193805419744	0.00576134469043363	0.01468874117631	215.180804054195	-1.48408329902805	0.298277794415689	6.50770318970959e-07	5.36440457461775e-06	190.225641266096	0.664058914041415	0.568307296445318	0.242610928976562	0.539854225976811	381	208	130	94	22	62	650	681	245	415	73	131
ACTGATTTGTTCGGGCGA	C1	USP21 (speckle)	chr7	121116286	+	NM_024913.5	NM_024913.5.7	7	NM_024913.5	Tx	37	127576	0.413225710324812	8.03366834072265	2.38335519845985	2.43246467203005	0.327179511462401	0.436513427334162	NA	NA	NA	NA	NA	NA	NA	NA	NA	NA	62	42	3	22	1	7	57	0	0	0	0	0
ACTGCAAATTGGCAGTTC	C1	USP21 (speckle)	chr11	35447644	-	NM_001001991.3	NM_001001991.3.5	5	NM_001001991.3	ReprPCWk	40	77972	0.831346625439812	NA	NA	NA	NA	NA	NA	NA	NA	NA	NA	NA	NA	NA	NA	NA	0	0	0	0	0	0	0	0	0	0	0	0
ACTGCAACGTGCCGCAAT	C1	USP21 (speckle)	chr1	185263172	+	NM_017673.7	NM_017673.7.16	16	NM_017673.7	TxWk	35	106006	0.787475392786837	NA	NA	NA	NA	NA	NA	NA	NA	NA	NA	NA	NA	NA	NA	NA	0	0	0	0	0	5	0	0	0	0	0	0
ACTGCAAGCTGGAGTAAA	C1	USP21 (speckle)	chr6	166019856	-	NA	NA	NA	NA	Quies	34	NA	NA	NA	NA	NA	NA	NA	NA	NA	NA	NA	NA	NA	NA	NA	NA	NA	0	0	0	0	0	0	0	0	0	0	0	0
ACTGCAATCTTAACCCGG	C1	USP21 (speckle)	chr8	116249101	+	NA	NA	NA	NA	Quies	38	NA	NA	NA	NA	NA	NA	NA	NA	NA	NA	NA	NA	NA	NA	NA	NA	NA	0	0	0	0	0	0	0	0	0	0	0	0
ACTGCACATCAATCCTGA	C1	USP21 (speckle)	chr16	15998983	-	NA	NA	NA	NA	TxWk	48	NA	NA	NA	NA	NA	NA	NA	NA	NA	NA	NA	NA	NA	NA	NA	NA	NA	0	0	0	0	0	0	0	0	0	0	0	0
ACTGCACCAATGCTCCCC	C1	USP21 (speckle)	chr13	67454479	+	NA	NA	NA	NA	Quies	37	NA	NA	NA	NA	NA	NA	NA	NA	NA	NA	NA	NA	NA	NA	NA	NA	NA	0	0	0	0	0	0	0	0	0	0	0	0
ACTGCACCACAAGCGATC	C1	USP21 (speckle)	chr4	83633381	+	NA	NA	NA	NA	Quies	42	NA	NA	NA	NA	NA	NA	NA	NA	NA	NA	NA	NA	NA	NA	NA	NA	NA	0	0	0	0	0	0	0	0	0	0	0	0
ACTGCACCCTCTTGCGCT	C1	USP21 (speckle)	chr1	47506930	+	NA	NA	NA	NA	ReprPC	48	NA	NA	41.3761579382886	-1.15144777066712	1.20462095223701	0.339143478852719	0.448514233491983	93.6500454991954	-0.77224394947147	0.44923632591	0.0856116541611614	0.166153542238175	64.9626993291996	-0.0544327667447578	1.36864814642973	0.968275544361357	0.988891683797153	84	94	1	63	38	45	222	282	36	57	9	113
ACTGCACCTGTACGGGAC	C1	USP21 (speckle)	chr1	15957261	-	NM_003443.3	NM_003443.3.14	14	NM_003443.3	TxWk	48	18840	0.550346157216721	NA	NA	NA	NA	NA	78.0761304186061	-0.519676586675319	0.413322551230252	0.20863964425909	0.330589418151832	38.5815390437466	1.64890817482712	1.47371276275064	0.263191209292178	0.563323766638956	18	87	3	66	6	36	0	153	7	134	5	41
ACTGCACGAGAAGGCGAA	C1	USP21 (speckle)	chr17	29294583	-	NA	NA	NA	NA	TssA	44	NA	NA	NA	NA	NA	NA	NA	NA	NA	NA	NA	NA	NA	NA	NA	NA	NA	0	0	0	0	0	0	0	0	0	0	24	0
ACTGCACTATCTGTAACT	C1	USP21 (speckle)	chr11	20459283	+	NM_005788.4	NM_005788.4.11	11	NM_005788.4	EnhA2	33	71568	0.588441330998249	19.3358631192079	5.09607912505532	1.78631131988921	0.00433290017402178	0.0114800539189361	26.9461857078879	3.53325794348837	1.41354275688242	0.0124341927634806	0.0343658912352197	22.1520210776801	1.86906207183563	2.47627870008867	0.450377013234004	0.723415572312324	145	108	32	64	4	6	0	0	9	7	0	6
ACTGCACTGCGCGGCGTT	C1	USP21 (speckle)	chr5	7714153	+	NM_020546.3	NM_020546.3.11	11	NM_020546.3	EnhA2	40	318016	0.732850321700496	180.232203110114	3.14667769703982	0.324243450894426	2.87989291334661e-22	6.5417225211361e-21	205.698099953266	2.36250581261383	0.296195599981191	1.50946671836282e-15	3.5791682974426e-14	186.57194775802	0.849600920273636	0.504721458545118	0.0923157695346124	0.315175387944387	843	721	219	282	167	185	103	131	37	77	18	40
ACTGCAGACAGGGAGTGC	C1	USP21 (speckle)	chr3	169772129	+	NA	NA	NA	NA	TssA	39	NA	NA	NA	NA	NA	NA	NA	NA	NA	NA	NA	NA	NA	NA	NA	NA	NA	0	3	0	0	0	0	0	0	0	0	0	0
ACTGCAGAGCTTTAAAAT	C1	USP21 (speckle)	chr11	118715780	+	NA	NA	NA	NA	EnhA1	46	15365	0.308237040603434	NA	NA	NA	NA	NA	NA	NA	NA	NA	NA	NA	NA	NA	NA	NA	0	0	0	0	0	0	0	0	0	0	0	0
ACTGCAGAGGGGCAACCT	C1	USP21 (speckle)	chr5	91207205	+	NA	NA	NA	NA	ReprPCWk	37	NA	NA	NA	NA	NA	NA	NA	NA	NA	NA	NA	NA	NA	NA	NA	NA	NA	0	0	0	0	0	0	0	0	0	0	0	0
ACTGCAGCGAATAGGGTT	C1	USP21 (speckle)	chr5	76656500	+	NM_006633.5	NM_006633.5.20	20	NM_006633.5	TxWk	37	253216	0.830630346926993	NA	NA	NA	NA	NA	NA	NA	NA	NA	NA	NA	NA	NA	NA	NA	0	0	0	4	0	6	0	0	0	0	0	0
ACTGCAGCGTACAGCTAC	C1	USP21 (speckle)	chr18	13035213	+	NM_032142.4	NM_032142.4.11	11	NM_032142.4	TxWk	41	43852	0.328049373480456	NA	NA	NA	NA	NA	NA	NA	NA	NA	NA	NA	NA	NA	NA	NA	35	23	5	15	9	22	0	0	17	0	0	29
ACTGCAGCGTGCTCTTAT	C1	USP21 (speckle)	chr7	47228225	-	NA	NA	NA	NA	EnhWk	43	NA	NA	NA	NA	NA	NA	NA	NA	NA	NA	NA	NA	NA	NA	NA	NA	NA	0	0	0	0	0	0	0	0	0	0	0	0
ACTGCAGCTGCCATGCTT	C1	USP21 (speckle)	chrX	17481172	+	NM_001291867.2	NM_001291867.2.1	1	NM_001291867.2	Quies	41	105973	0.293720810986848	NA	NA	NA	NA	NA	NA	NA	NA	NA	NA	NA	NA	NA	NA	NA	0	0	0	0	0	0	0	0	0	0	0	0
ACTGCAGCTTTCTCGCCG	C1	USP21 (speckle)	chr7	103765364	-	NM_005045.4	NM_005045.4.61	61	NM_005045.4	Quies	39	224294	0.433108695232394	NA	NA	NA	NA	NA	NA	NA	NA	NA	NA	NA	NA	NA	NA	NA	0	0	17	0	0	0	0	0	0	0	0	0
ACTGCAGGACACACAGGT	C1	USP21 (speckle)	chr2	69756360	-	NA	NA	NA	NA	EnhWk	40	NA	NA	NA	NA	NA	NA	NA	NA	NA	NA	NA	NA	NA	NA	NA	NA	NA	0	0	0	6	0	0	0	0	0	0	0	0
ACTGCAGGTTAGGTATAA	C1	USP21 (speckle)	chr20	5126444	-	NA	NA	NA	NA	TssA	46	NA	NA	38.9749263828173	-1.99888741915269	0.714694477493961	0.00516047877364407	0.0133640217551332	96.482965159952	0.025486332043841	0.498861659792901	0.959254619314692	0.974800385042227	64.454687029536	-1.89928724771601	0.929116261311624	0.0409350913216058	0.187355017479939	48	95	5	78	12	98	171	226	43	97	45	42
ACTGCAGGTTGACGACCA	C1	USP21 (speckle)	chr12	31672216	-	NM_001113402.2	NA	NA	NA	Quies	39	NA	NA	16.6238683855204	0.425412243427265	1.53149787055953	0.781184871583872	0.843744629929987	NA	NA	NA	NA	NA	NA	NA	NA	NA	NA	47	7	7	0	3	7	32	0	47	0	0	0
ACTGCAGTATGTTTCCTA	C1	USP21 (speckle)	chr19	21885616	+	NA	NA	NA	NA	Quies	44	NA	NA	NA	NA	NA	NA	NA	NA	NA	NA	NA	NA	NA	NA	NA	NA	NA	0	0	0	0	0	0	0	0	0	0	0	0
ACTGCAGTGAGGTACGTG	C1	USP21 (speckle)	chr7	88218834	-	NM_003130.4	NM_003130.4.6	6	NM_003130.4	TssA	41	1204	0.0806754221388368	13.2769065019305	3.89217614791818	1.96671107031543	0.0478128611969694	0.0894910695718431	NA	NA	NA	NA	NA	NA	NA	NA	NA	NA	120	7	11	5	3	0	43	0	0	0	0	0
ACTGCAGTGTTCGGAGCG	C1	USP21 (speckle)	chr12	78504760	-	NA	NA	NA	NA	Quies	36	35915	0.391743019197208	NA	NA	NA	NA	NA	NA	NA	NA	NA	NA	NA	NA	NA	NA	NA	0	0	0	0	0	0	0	0	0	0	0	0
ACTGCAGTTCCTGTATGC	C1	USP21 (speckle)	chr7	117087622	+	NM_001369598.1	NM_001369598.1.1	1	NM_001369598.1	EnhWk	38	134122	0.484761959837499	NA	NA	NA	NA	NA	NA	NA	NA	NA	NA	NA	NA	NA	NA	NA	11	15	0	4	1	6	0	0	0	0	0	0
ACTGCATATCGATTGCGG	C1	USP21 (speckle)	chr6	10872728	+	NA	NA	NA	NA	ReprPCWk	43	NA	NA	NA	NA	NA	NA	NA	NA	NA	NA	NA	NA	NA	NA	NA	NA	NA	0	0	0	0	0	0	0	0	0	0	0	0
ACTGCATCCGCAAGAATG	C1	USP21 (speckle)	chr1	108714902	+	NM_001144937.3	NM_001144937.3.2	2	NM_001144937.3	ReprPCWk	40	1995	0.0668520876616849	NA	NA	NA	NA	NA	NA	NA	NA	NA	NA	NA	NA	NA	NA	NA	0	0	0	0	0	0	0	0	0	0	0	0
ACTGCATGAAAGAGCCAC	C1	USP21 (speckle)	chr6	22337481	+	NA	NA	NA	NA	Quies	36	673297	0.679911862510363	NA	NA	NA	NA	NA	NA	NA	NA	NA	NA	NA	NA	NA	NA	NA	0	0	0	0	0	0	0	0	0	0	0	0
ACTGCATGGGGTGAAGTA	C1	USP21 (speckle)	chr18	34956408	+	NA	NA	NA	NA	Quies	37	NA	NA	NA	NA	NA	NA	NA	NA	NA	NA	NA	NA	NA	NA	NA	NA	NA	0	0	0	0	0	0	0	0	0	0	0	0
ACTGCATGTATTGGAATG	C1	USP21 (speckle)	chr2	48444080	-	NA	NA	NA	NA	TxWk	41	NA	NA	NA	NA	NA	NA	NA	NA	NA	NA	NA	NA	NA	NA	NA	NA	NA	0	0	0	0	0	0	0	0	0	0	0	8
ACTGCATTGGGATTCTCG	C1	USP21 (speckle)	chr2	124990754	+	NA	NA	NA	NA	Quies	40	NA	NA	NA	NA	NA	NA	NA	NA	NA	NA	NA	NA	NA	NA	NA	NA	NA	0	0	0	0	0	4	0	0	0	0	0	1
ACTGCATTTGACTAACGG	C1	USP21 (speckle)	chr5	159706477	-	NA	NA	NA	NA	Quies	39	231289	0.967008111046074	NA	NA	NA	NA	NA	NA	NA	NA	NA	NA	NA	NA	NA	NA	NA	0	0	0	0	0	0	0	0	0	0	0	0
ACTGCATTTTCTCTTTCC	C1	USP21 (speckle)	chr2	8311861	-	NA	NA	NA	NA	ReprPCWk	46	176423	0.353127795981193	NA	NA	NA	NA	NA	NA	NA	NA	NA	NA	NA	NA	NA	NA	NA	0	0	0	0	0	0	0	0	0	0	0	0
ACTGCCACACGTACAAGG	C1	USP21 (speckle)	chr12	1440523	+	NM_178040.4	NM_178040.4.17	17	NM_178040.4	TxWk	42	449301	0.890217927558256	NA	NA	NA	NA	NA	NA	NA	NA	NA	NA	NA	NA	NA	NA	NA	0	0	0	0	4	0	0	0	0	0	0	0
ACTGCCAGGACGTGAGTG	C1	USP21 (speckle)	chr2	99385786	+	NM_015904.4	NM_015904.4.14	14	NM_015904.4	TxWk	36	48398	0.756952047295818	451.765252562875	2.18938821087501	0.213843384905063	1.33591667119147e-24	3.41439720321991e-23	723.631950921473	1.6532980312198	0.149321214115763	1.71355450531111e-28	1.13000846648115e-26	561.326584565719	0.590282704328284	0.331441277689348	0.0749194555973326	0.278407229339178	2495	2344	557	767	253	682	573	878	114	285	94	226
ACTGCCAGTGAGACCTCG	C1	USP21 (speckle)	chr18	35359472	-	NA	NA	NA	NA	TxWk	42	NA	NA	NA	NA	NA	NA	NA	NA	NA	NA	NA	NA	NA	NA	NA	NA	NA	0	0	0	0	0	0	0	0	0	0	0	0
ACTGCCATGACAAATGGA	C1	USP21 (speckle)	chr3	40365724	-	NA	NA	NA	NA	EnhA1	37	87605	0.223357359026462	NA	NA	NA	NA	NA	NA	NA	NA	NA	NA	NA	NA	NA	NA	NA	0	0	0	0	0	0	0	0	0	0	0	0
ACTGCCATTTACGTGCGA	C1	USP21 (speckle)	chr6	2136992	+	NA	NA	NA	NA	ReprPCWk	38	NA	NA	NA	NA	NA	NA	NA	NA	NA	NA	NA	NA	NA	NA	NA	NA	NA	0	0	0	0	0	0	0	0	0	0	0	0
ACTGCCATTTCCCGTTGC	C1	USP21 (speckle)	chr8	75536810	+	NA	NA	NA	NA	Quies	31	NA	NA	NA	NA	NA	NA	NA	NA	NA	NA	NA	NA	NA	NA	NA	NA	NA	0	0	0	0	0	0	0	0	0	0	0	0
ACTGCCCATAAGCCGCCA	C1	USP21 (speckle)	chr7	149951398	+	NA	NA	NA	NA	ReprPCWk	43	NA	NA	NA	NA	NA	NA	NA	NA	NA	NA	NA	NA	NA	NA	NA	NA	NA	0	0	0	0	0	0	0	0	0	0	0	0
ACTGCCCGCACGTCCCTA	C1	USP21 (speckle)	chr3	128123093	+	NA	NA	NA	NA	TssA	45	NA	NA	NA	NA	NA	NA	NA	NA	NA	NA	NA	NA	NA	NA	NA	NA	NA	0	0	0	0	0	0	0	0	0	0	0	0
ACTGCCCGCCATCCTGGG	C1	USP21 (speckle)	chr12	102276437	-	NA	NA	NA	NA	Quies	33	NA	NA	NA	NA	NA	NA	NA	NA	NA	NA	NA	NA	NA	NA	NA	NA	NA	0	0	0	0	0	0	0	0	0	0	0	0
ACTGCCCTATACATCTAC	C1	USP21 (speckle)	chr17	29989828	-	NA	NA	NA	NA	Quies	40	NA	NA	NA	NA	NA	NA	NA	NA	NA	NA	NA	NA	NA	NA	NA	NA	NA	0	0	0	0	0	0	0	0	0	0	0	0
ACTGCCCTGCTCGTTACC	C1	USP21 (speckle)	chr7	156191357	-	NA	NA	NA	NA	ReprPC	47	NA	NA	NA	NA	NA	NA	NA	NA	NA	NA	NA	NA	NA	NA	NA	NA	NA	0	0	0	0	0	0	0	0	0	0	0	0
ACTGCCCTTGTCTGACCG	C1	USP21 (speckle)	chr17	30408695	+	NM_001304.5	NM_001304.5.2	2	NM_001304.5	Quies	37	29769	0.326905548905703	NA	NA	NA	NA	NA	NA	NA	NA	NA	NA	NA	NA	NA	NA	NA	0	0	0	0	0	0	0	0	0	0	0	0
ACTGCCGAAGGAAGAAAG	C1	USP21 (speckle)	chr16	12694719	-	NM_018340.3	NM_018340.3.1	1	NM_018340.3	TxWk	44	109168	0.757642845741174	NA	NA	NA	NA	NA	NA	NA	NA	NA	NA	NA	NA	NA	NA	NA	0	48	0	24	8	9	0	0	0	0	0	13
ACTGCCGATGCTTTTCAT	C1	USP21 (speckle)	chr3	60345032	+	NA	NA	NA	NA	Quies	36	NA	NA	NA	NA	NA	NA	NA	NA	NA	NA	NA	NA	NA	NA	NA	NA	NA	0	0	0	0	0	0	0	0	0	0	0	0
ACTGCCGCCACAGACATA	C1	USP21 (speckle)	chr5	43664635	-	NA	NA	NA	NA	TxWk	40	NA	NA	NA	NA	NA	NA	NA	NA	NA	NA	NA	NA	NA	NA	NA	NA	NA	0	0	0	0	0	0	0	0	0	0	0	0
ACTGCCGCCGCGAGCGTA	C1	USP21 (speckle)	chr1	227262613	+	NA	NA	NA	NA	TxWk	37	NA	NA	NA	NA	NA	NA	NA	NA	NA	NA	NA	NA	NA	NA	NA	NA	NA	0	0	0	0	0	0	0	0	0	0	0	0
ACTGCCGCGGTGATGTCT	C1	USP21 (speckle)	chr7	117139850	+	NM_001369598.1	NM_001369598.1.9	9	NM_001369598.1	TxWk	38	186350	0.673531495323049	NA	NA	NA	NA	NA	NA	NA	NA	NA	NA	NA	NA	NA	NA	NA	42	19	0	6	2	0	0	0	0	20	0	0
ACTGCCGCGTAGACCCCC	C1	USP21 (speckle)	chr1	21354926	-	NA	NA	NA	NA	ReprPCWk	47	NA	NA	NA	NA	NA	NA	NA	NA	NA	NA	NA	NA	NA	NA	NA	NA	NA	0	0	0	0	0	0	0	0	0	0	0	0
ACTGCCGCTGAATGCCCA	C1	USP21 (speckle)	chr7	35960742	-	NA	NA	NA	NA	Quies	36	NA	NA	NA	NA	NA	NA	NA	NA	NA	NA	NA	NA	NA	NA	NA	NA	NA	0	0	0	0	0	0	0	0	0	0	0	0
ACTGCCGGAGACCGAGCC	C1	USP21 (speckle)	chr9	123817518	-	NM_001352964.2	NM_001352964.2.22	22	NM_001352964.2	Quies	36	112608	0.204567377999488	NA	NA	NA	NA	NA	24.474116335373	-1.00745191701783	0.972793360974142	0.30037578437192	0.435887433464864	NA	NA	NA	NA	NA	11	55	2	7	3	7	0	52	7	47	0	14
ACTGCCGTGAGCCAACGG	C1	USP21 (speckle)	chr1	60895471	+	NA	NA	NA	NA	Quies	39	NA	NA	NA	NA	NA	NA	NA	NA	NA	NA	NA	NA	NA	NA	NA	NA	NA	0	0	0	0	0	0	0	0	0	0	0	0
ACTGCCTAATTAGACCTT	C1	USP21 (speckle)	chr2	178226797	-	NA	NA	NA	NA	ReprPCWk	40	NA	NA	NA	NA	NA	NA	NA	NA	NA	NA	NA	NA	NA	NA	NA	NA	NA	0	0	0	0	0	0	0	0	0	0	0	0
ACTGCCTCGCTCAAACCC	C1	USP21 (speckle)	chr7	97169019	-	NA	NA	NA	NA	Quies	37	NA	NA	NA	NA	NA	NA	NA	NA	NA	NA	NA	NA	NA	NA	NA	NA	NA	0	0	0	0	0	0	0	0	0	0	0	0
ACTGCCTGATATGCCATG	C1	USP21 (speckle)	chr4	133580764	-	NA	NA	NA	NA	Quies	38	NA	NA	NA	NA	NA	NA	NA	NA	NA	NA	NA	NA	NA	NA	NA	NA	NA	0	0	0	0	0	0	0	0	0	0	0	0
ACTGCCTGTCGACGAGAA	C1	USP21 (speckle)	chr5	109389237	-	NM_014819.5	NM_014819.5.9	9	NM_014819.5	TxWk	34	20737	0.275563764899738	NA	NA	NA	NA	NA	NA	NA	NA	NA	NA	NA	NA	NA	NA	NA	0	0	0	0	0	0	0	0	0	0	0	0
ACTGCCTTAGTTAGTGGA	C1	USP21 (speckle)	chr9	122066296	+	NA	NA	NA	NA	EnhWk	43	NA	NA	NA	NA	NA	NA	NA	NA	NA	NA	NA	NA	NA	NA	NA	NA	NA	0	0	0	0	0	0	0	0	0	0	0	0
ACTGCCTTTCTAAACACG	C1	USP21 (speckle)	chr4	187421935	-	NA	NA	NA	NA	Quies	40	NA	NA	NA	NA	NA	NA	NA	NA	NA	NA	NA	NA	NA	NA	NA	NA	NA	0	0	0	0	0	0	0	0	0	0	0	0
ACTGCCTTTTGCTGTTTG	C1	USP21 (speckle)	chr9	127370339	+	NM_032293.5	NM_032293.5.22	22	NM_032293.5	ReprPC	44	105566	0.819058555168481	NA	NA	NA	NA	NA	NA	NA	NA	NA	NA	NA	NA	NA	NA	NA	0	0	0	0	0	0	0	0	0	0	0	0
ACTGCCTTTTGGCACGAC	C1	USP21 (speckle)	chr11	43870877	-	NA	NA	NA	NA	ReprPCWk	43	9849	0.185100264992764	NA	NA	NA	NA	NA	NA	NA	NA	NA	NA	NA	NA	NA	NA	NA	0	0	0	0	0	0	0	0	0	0	0	0
ACTGCGAACGTCGTAGCC	C1	USP21 (speckle)	chr9	72953214	-	NA	NA	NA	NA	EnhWk	37	NA	NA	NA	NA	NA	NA	NA	NA	NA	NA	NA	NA	NA	NA	NA	NA	NA	0	16	0	0	0	0	0	0	0	0	0	0
ACTGCGACAGAACGTTCT	C1	USP21 (speckle)	chr1	99921096	+	NM_000642.3	NM_000642.3.33	33	NM_000642.3	TxWk	33	70736	0.960304099918545	NA	NA	NA	NA	NA	23.8459126015008	2.22312489758359	1.16190982041635	0.0557049407111443	0.117577039952231	NA	NA	NA	NA	NA	15	68	5	33	6	20	0	39	0	16	10	0
ACTGCGACCAAGTTGGGC	C1	USP21 (speckle)	chr12	71903805	+	NM_001146213.3	NM_001146213.3.10	10	NM_001146213.3	TxWk	37	64047	0.757459641653362	163.61649389178	3.78049510183723	0.678972365217333	2.57729971702689e-08	1.9912185464481e-07	237.542831645321	1.98922337559547	0.263746919435148	4.62224427925128e-14	9.42520788370637e-13	191.132893952142	1.48925030155301	0.895633640454819	0.0963545594229544	0.322977226483052	593	544	187	316	193	285	125	210	2	96	25	53
ACTGCGACGGGATTGTTT	C1	USP21 (speckle)	chr10	48963152	+	NM_001394531.1	NM_001394531.1.53	53	NM_001394531.1	ReprPCWk	48	278280	0.933562351551912	NA	NA	NA	NA	NA	NA	NA	NA	NA	NA	NA	NA	NA	NA	NA	0	0	0	0	0	0	0	0	0	0	0	0
ACTGCGAGGGCGTTCGCA	C1	USP21 (speckle)	chr4	127876424	+	NA	NA	NA	NA	TxWk	41	NA	NA	NA	NA	NA	NA	NA	NA	NA	NA	NA	NA	NA	NA	NA	NA	NA	0	0	0	0	0	0	0	0	0	0	0	0
ACTGCGAGTCTCAGGTAT	C1	USP21 (speckle)	chr10	67022990	-	NM_013266.4	NM_013266.4.11	11	NM_013266.4	Quies	35	673205	0.377426243487455	NA	NA	NA	NA	NA	NA	NA	NA	NA	NA	NA	NA	NA	NA	NA	0	0	0	0	0	0	0	0	0	0	0	0
ACTGCGATGTCACACAAC	C1	USP21 (speckle)	chr2	184368394	+	NA	NA	NA	NA	Quies	35	164022	0.918906200104203	NA	NA	NA	NA	NA	NA	NA	NA	NA	NA	NA	NA	NA	NA	NA	0	0	4	0	0	0	0	0	0	0	0	0
ACTGCGATTATTCCTACG	C1	USP21 (speckle)	chr20	63070106	+	NA	NA	NA	NA	ReprPCWk	58	60723	0.802280414332523	NA	NA	NA	NA	NA	NA	NA	NA	NA	NA	NA	NA	NA	NA	NA	0	0	0	0	0	0	0	0	0	0	0	0
ACTGCGCAGGAGAGGATT	C1	USP21 (speckle)	chr2	202221980	+	NA	NA	NA	NA	EnhA1	41	NA	NA	NA	NA	NA	NA	NA	NA	NA	NA	NA	NA	NA	NA	NA	NA	NA	0	0	0	0	0	0	0	0	0	0	0	0
ACTGCGCATATAGACCAC	C1	USP21 (speckle)	chr3	176659417	-	NA	NA	NA	NA	Quies	33	208421	0.460701725689049	NA	NA	NA	NA	NA	NA	NA	NA	NA	NA	NA	NA	NA	NA	NA	0	0	0	0	0	0	0	0	0	0	0	0
ACTGCGCCGTAAAGGGCG	C1	USP21 (speckle)	chr3	186790107	+	NA	NA	NA	NA	TxWk	38	NA	NA	39.0416044842389	0.410373301275414	0.650406716660691	0.528074038586487	0.633041529740356	146.154400736229	-1.43716441646944	0.313421496778982	4.53107831304102e-06	3.19799203252238e-05	87.5505728255564	1.78842671264852	0.807604629221557	0.026795571680735	0.142989542117033	163	106	18	68	22	63	155	490	14	180	20	142
ACTGCGCGCCCCCTGCAC	C1	USP21 (speckle)	chr9	100071418	-	NM_015051.3	NM_015051.3.11	11	NM_015051.3	EnhA1	45	27582	0.230202977899446	262.04491742296	1.644269435725	0.224167208623396	2.21699623654105e-13	2.80231340620199e-12	283.807742455127	1.48777873446199	0.276416606864732	7.35080922332771e-08	7.04742186961193e-07	266.973913637329	0.28644395719409	0.561897557729511	0.610205823051892	0.83155124599175	1428	850	225	391	168	186	466	324	90	222	69	54
ACTGCGGACGAGCTGTCC	C1	USP21 (speckle)	chr11	17074881	-	NM_001017.3	NM_001017.3.1	1	NM_001017.3	EnhG1	45	2786	0.849390243902439	9186.4671892613	3.10642819089446	0.126323633009286	1.57559109553804e-133	5.74040355807693e-131	3121.05732117535	2.00294861640427	0.093575493809783	1.20982938378255e-101	2.91649536783846e-98	6337.36815927162	1.1351755830127	0.18480719502718	8.12399097579794e-10	6.11611992148758e-08	58328	11845	10475	3540	6374	2695	5758	3863	1777	926	979	696
ACTGCGGATGTCCTTGCC	C1	USP21 (speckle)	chr1	8647260	-	NM_001042681.2	NM_001042681.2.21	21	NM_001042681.2	TxWk	40	170380	0.366221947093632	NA	NA	NA	NA	NA	NA	NA	NA	NA	NA	NA	NA	NA	NA	NA	13	0	0	7	9	0	0	0	0	0	0	0
ACTGCGGCATAGCAAAGA	C1	USP21 (speckle)	chr22	23050741	+	NA	NA	NA	NA	ReprPCWk	42	NA	NA	NA	NA	NA	NA	NA	NA	NA	NA	NA	NA	NA	NA	NA	NA	NA	0	0	0	0	0	0	0	0	0	0	0	0
ACTGCGGGATTTCTGCAA	C1	USP21 (speckle)	chr5	159204445	+	NA	NA	NA	NA	EnhWk	38	NA	NA	NA	NA	NA	NA	NA	NA	NA	NA	NA	NA	NA	NA	NA	NA	NA	0	0	0	0	0	0	0	0	0	0	0	0
ACTGCGGGGCTCACAGGT	C1	USP21 (speckle)	chr1	19217193	-	NM_015047.3	NA	NA	NA	Tx	42	NA	NA	100.374130590654	1.38247152192602	0.543589186597219	0.0109833370700553	0.0255837264759555	158.211517119062	1.33068589355189	0.319459022753451	3.10759033945502e-05	0.000184264225211304	123.992480322302	-0.0314576249384375	0.754247742442614	0.96673204707732	0.988174975385436	422	426	67	166	77	146	258	173	13	63	52	86
ACTGCGGGTCCGAGCTAT	C1	USP21 (speckle)	chr10	7380145	+	NA	NA	NA	NA	Tx	44	NA	NA	NA	NA	NA	NA	NA	47.9537888337576	0.0177443472826287	0.868851977576718	0.983706135246302	0.989964281663108	23.4756123848116	3.89919879805764	2.10777770250857	0.0643265395551208	0.253661353687992	52	39	2	52	0	26	1	281	0	13	0	21
ACTGCGGTAAGTGCAGCC	C1	USP21 (speckle)	chr13	99322023	-	NA	NA	NA	NA	EnhWk	39	NA	NA	16.6111374638107	-2.85638804692502	1.58141563357987	0.0708836364043955	0.124677096557182	NA	NA	NA	NA	NA	NA	NA	NA	NA	NA	38	25	2	2	0	5	34	0	19	18	30	15
ACTGCGGTGTCCTACTAT	C1	USP21 (speckle)	chr9	95991908	-	NA	NA	NA	NA	Quies	41	NA	NA	NA	NA	NA	NA	NA	NA	NA	NA	NA	NA	NA	NA	NA	NA	NA	0	6	0	0	0	0	0	50	0	0	0	0
ACTGCGGTTATCTGGAGC	C1	USP21 (speckle)	chr12	21729946	-	NA	NA	NA	NA	Quies	35	NA	NA	NA	NA	NA	NA	NA	NA	NA	NA	NA	NA	NA	NA	NA	NA	NA	0	0	0	0	0	0	0	0	0	0	0	0
ACTGCGTAGGTCGACACT	C1	USP21 (speckle)	chr15	83170727	-	NM_016073.4	NM_016073.4.5	5	NM_016073.4	Quies	38	37096	0.463288831162343	25.6251409274186	-0.847548271464513	0.994794019166283	0.394223148901758	0.505611198984849	22.8722899111044	-0.928636420251395	0.971835995216391	0.339300394748049	0.477353842667877	24.5371512967438	0.432035051805628	1.44127849319269	0.764361598817884	0.90953341986698	68	15	23	11	2	15	122	114	18	10	18	21
ACTGCGTCTGCTCGTGTG	C1	USP21 (speckle)	chr6	151339412	-	NA	NA	NA	NA	ReprPCWk	45	NA	NA	NA	NA	NA	NA	NA	NA	NA	NA	NA	NA	NA	NA	NA	NA	NA	0	0	0	0	0	0	0	0	0	0	0	0
ACTGCGTGCTGGAGTGTC	C1	USP21 (speckle)	chr4	42713271	+	NA	NA	NA	NA	Quies	39	NA	NA	NA	NA	NA	NA	NA	NA	NA	NA	NA	NA	NA	NA	NA	NA	NA	0	0	0	0	0	0	0	0	0	0	0	0
ACTGCGTTGCCGGCCCTC	C1	USP21 (speckle)	chr12	21992936	+	NA	NA	NA	NA	EnhA2	39	NA	NA	NA	NA	NA	NA	NA	NA	NA	NA	NA	NA	NA	NA	NA	NA	NA	0	0	0	0	0	0	0	0	0	0	0	0
ACTGCGTTGTGCTCTCCC	C1	USP21 (speckle)	chr1	203789496	+	NA	NA	NA	NA	Quies	44	NA	NA	NA	NA	NA	NA	NA	NA	NA	NA	NA	NA	NA	NA	NA	NA	NA	0	0	0	0	0	0	0	0	0	0	0	0
ACTGCGTTTGCCCTAGCC	C1	USP21 (speckle)	chr18	24850198	+	NA	NA	NA	NA	Het	45	124436	0.47636839727737	NA	NA	NA	NA	NA	NA	NA	NA	NA	NA	NA	NA	NA	NA	NA	0	0	0	0	0	0	0	0	0	0	0	0
ACTGCTACCGTTTGTCCT	C1	USP21 (speckle)	chr6	50924365	+	NA	NA	NA	NA	Quies	38	NA	NA	NA	NA	NA	NA	NA	NA	NA	NA	NA	NA	NA	NA	NA	NA	NA	0	0	0	0	0	0	0	0	0	0	0	0
ACTGCTACCTTATTCTGC	C1	USP21 (speckle)	chr20	24893879	+	NA	NA	NA	NA	ReprPCWk	48	NA	NA	NA	NA	NA	NA	NA	NA	NA	NA	NA	NA	NA	NA	NA	NA	NA	0	0	0	0	0	0	0	0	0	0	0	0
ACTGCTACGAACGCCCCC	C1	USP21 (speckle)	chr9	121697087	-	NA	NA	NA	NA	ReprPCWk	57	NA	NA	NA	NA	NA	NA	NA	NA	NA	NA	NA	NA	NA	NA	NA	NA	NA	0	0	0	0	0	0	0	0	0	0	0	0
ACTGCTACGGAGTGCCTC	C1	USP21 (speckle)	chr8	105125753	+	NA	NA	NA	NA	Quies	34	NA	NA	NA	NA	NA	NA	NA	NA	NA	NA	NA	NA	NA	NA	NA	NA	NA	0	0	0	0	0	0	0	0	0	0	0	0
ACTGCTAGACCGTGAGGC	C1	USP21 (speckle)	chr2	204408045	-	NA	NA	NA	NA	TxWk	39	NA	NA	NA	NA	NA	NA	NA	NA	NA	NA	NA	NA	NA	NA	NA	NA	NA	0	0	0	0	0	0	0	0	0	0	0	0
ACTGCTATAAAATTTCCC	C1	USP21 (speckle)	chr5	23201954	-	NA	NA	NA	NA	Het	36	NA	NA	NA	NA	NA	NA	NA	NA	NA	NA	NA	NA	NA	NA	NA	NA	NA	0	0	0	0	0	0	0	0	0	0	0	0
ACTGCTATTTTTCTAGCC	C1	USP21 (speckle)	chr1	27824076	+	NM_177424.3	NA	NA	NA	TxWk	40	NA	NA	NA	NA	NA	NA	NA	NA	NA	NA	NA	NA	NA	NA	NA	NA	NA	0	0	0	0	0	0	0	0	0	0	0	0
ACTGCTCATGGACTCCTC	C1	USP21 (speckle)	chr6	85679767	-	NA	NA	NA	NA	TssA	41	NA	NA	NA	NA	NA	NA	NA	NA	NA	NA	NA	NA	NA	NA	NA	NA	NA	0	0	0	0	0	0	0	0	0	0	0	0
ACTGCTCGCCTCTTAAGC	C1	USP21 (speckle)	chr5	126988905	-	NM_178450.5	NM_178450.5.4	4	NM_178450.5	TxWk	40	41653	0.255783106635144	15.4746765373869	-1.2968372049615	1.14187491771702	0.256078525195765	0.359952819924782	38.1116693048376	0.601273182868604	0.722727697349958	0.405437265181311	0.543939793730945	25.4560961998311	-1.78284053707386	1.34142495990879	0.183826631224369	0.465632404790155	30	96	7	55	2	12	126	37	11	40	7	19
ACTGCTCGCTGGTGAGTC	C1	USP21 (speckle)	chr14	62550523	+	NA	NA	NA	NA	Quies	36	NA	NA	NA	NA	NA	NA	NA	NA	NA	NA	NA	NA	NA	NA	NA	NA	NA	0	0	0	0	0	0	0	0	0	0	0	0
ACTGCTCGGACTACATGG	C1	USP21 (speckle)	chr2	224387355	+	NA	NA	NA	NA	TxWk	42	NA	NA	NA	NA	NA	NA	NA	NA	NA	NA	NA	NA	NA	NA	NA	NA	NA	0	0	0	0	0	0	0	0	0	0	0	0
ACTGCTCTCACCTCGTGC	C1	USP21 (speckle)	chr8	68556062	+	NM_052958.4	NM_052958.4.7	7	NM_052958.4	Quies	33	225108	0.461221671525952	NA	NA	NA	NA	NA	NA	NA	NA	NA	NA	NA	NA	NA	NA	NA	0	0	0	0	0	0	0	0	0	0	0	0
ACTGCTCTCGCGTTCCTG	C1	USP21 (speckle)	chr10	3179446	-	NA	NA	NA	NA	ReprPCWk	39	NA	NA	NA	NA	NA	NA	NA	NA	NA	NA	NA	NA	NA	NA	NA	NA	NA	0	0	0	0	0	0	0	0	0	0	0	0
ACTGCTCTGCTTGCCAGA	C1	USP21 (speckle)	chr14	86053596	+	NA	NA	NA	NA	Quies	33	142158	0.568402365444361	NA	NA	NA	NA	NA	NA	NA	NA	NA	NA	NA	NA	NA	NA	NA	0	0	0	0	0	0	0	0	0	0	0	0
ACTGCTGCAGTTGTGCCC	C1	USP21 (speckle)	chr6	15434477	+	NM_004973.4	NM_004973.4.3	3	NM_004973.4	EnhWk	42	188409	0.682705617195823	NA	NA	NA	NA	NA	NA	NA	NA	NA	NA	NA	NA	NA	NA	NA	0	17	0	0	0	3	0	0	0	0	0	0
ACTGCTGCGGGTGTTCCC	C1	USP21 (speckle)	chr5	5452513	+	NM_015325.3	NM_015325.3.10	10	NM_015325.3	TxWk	35	29837	0.441741679497809	73.1619303616453	0.986688585013449	0.486411925532059	0.042508825327281	0.0811607566179828	116.198504338838	-0.035246073575039	0.390230650231145	0.928032028882649	0.955150856347583	91.7047100202637	1.12358328917389	0.694289254884931	0.105593310737829	0.340921784326812	232	162	78	97	43	79	96	268	39	59	45	116
ACTGCTGGGCCGTGTCCC	C1	USP21 (speckle)	chr8	72481152	+	NA	NA	NA	NA	Quies	39	NA	NA	NA	NA	NA	NA	NA	NA	NA	NA	NA	NA	NA	NA	NA	NA	NA	0	0	0	0	0	0	0	0	0	0	0	0
ACTGCTGGTGTCGTAAGC	C1	USP21 (speckle)	chr6	106675754	-	NA	NA	NA	NA	Quies	39	NA	NA	20.5375936084335	2.06467034165833	1.22845507424407	0.0928202675212308	0.156278850200434	NA	NA	NA	NA	NA	18.4334020685017	-0.0611737251678094	2.18228453477799	0.97763665623825	0.992209515970636	78	32	34	22	4	19	17	34	28	0	0	6
ACTGCTGTCCGGCTCACC	C1	USP21 (speckle)	chr21	14676216	+	NA	NA	NA	NA	EnhA1	36	NA	NA	NA	NA	NA	NA	NA	NA	NA	NA	NA	NA	NA	NA	NA	NA	NA	0	0	0	0	0	0	0	0	0	0	0	0
ACTGCTTACCATACATCC	C1	USP21 (speckle)	chrX	123979722	-	NA	NA	NA	NA	TxWk	38	NA	NA	NA	NA	NA	NA	NA	NA	NA	NA	NA	NA	NA	NA	NA	NA	NA	0	0	0	0	0	0	0	0	0	0	0	0
ACTGCTTCACGGTCCTTA	C1	USP21 (speckle)	chr10	3829240	-	NA	NA	NA	NA	EnhA2	44	NA	NA	NA	NA	NA	NA	NA	NA	NA	NA	NA	NA	NA	NA	NA	NA	NA	26	0	0	0	0	0	0	0	0	0	0	0
ACTGCTTCATTAAGGAAA	C1	USP21 (speckle)	chr2	64757477	-	NA	NA	NA	NA	Quies	39	NA	NA	NA	NA	NA	NA	NA	NA	NA	NA	NA	NA	NA	NA	NA	NA	NA	0	0	0	0	0	0	0	0	0	0	0	0
ACTGCTTCCTTAAAAAAA	C1	USP21 (speckle)	chr9	108297278	+	NA	NA	NA	NA	Quies	41	NA	NA	NA	NA	NA	NA	NA	NA	NA	NA	NA	NA	NA	NA	NA	NA	NA	0	0	0	0	0	0	0	0	0	0	0	0
ACTGCTTGACTTTCCTCC	C1	USP21 (speckle)	chr3	41737769	-	NM_017886.4	NM_017886.4.15	15	NM_017886.4	Quies	38	224334	0.313532400192871	NA	NA	NA	NA	NA	NA	NA	NA	NA	NA	NA	NA	NA	NA	NA	28	0	0	0	0	0	0	0	0	0	0	0
ACTGCTTGAGTTCCTTTT	C1	USP21 (speckle)	chr4	99006777	+	NM_015143.3	NM_015143.3.1	1	NM_015143.3	TxWk	36	11057	0.164810922804036	NA	NA	NA	NA	NA	NA	NA	NA	NA	NA	NA	NA	NA	NA	NA	21	0	0	0	0	0	0	7	0	0	0	0
ACTGCTTTTCTAGAGCCG	C1	USP21 (speckle)	chr20	61096346	+	NA	NA	NA	NA	Quies	44	NA	NA	NA	NA	NA	NA	NA	NA	NA	NA	NA	NA	NA	NA	NA	NA	NA	0	0	0	0	0	0	0	0	0	0	0	0
ACTGGAAAGAATGCGGGG	C1	USP21 (speckle)	chr20	47345821	-	NM_001281775.3	NM_001281775.3.21	21	NM_001281775.3	EnhG1	45	10878	0.0737561531263984	NA	NA	NA	NA	NA	NA	NA	NA	NA	NA	NA	NA	NA	NA	NA	0	0	0	0	0	0	0	0	0	0	0	0
ACTGGAAAGACAGCCGCA	C1	USP21 (speckle)	chr2	169734517	+	NM_144711.6	NM_144711.6.1	1	NM_144711.6	TssFlnkU	44	686	0.0380118579265252	NA	NA	NA	NA	NA	22.8234486152941	-5.83984828514771	1.55432912860966	0.000171859225209253	0.00085973201525016	14.585829314044	5.05440310581609	2.91895972720678	0.0833489299873202	0.296032440563092	0	0	0	0	8	3	20	192	0	13	12	25
ACTGGAAAGACAGTAGCA	C1	USP21 (speckle)	chrUn_KI270744v1	167863	+	NA	NA	NA	NA	NA	41	NA	NA	NA	NA	NA	NA	NA	NA	NA	NA	NA	NA	NA	NA	NA	NA	NA	0	0	0	0	0	0	0	0	0	0	0	0
ACTGGAAAGTACGTCCCA	C1	USP21 (speckle)	chr2	74406975	+	NA	NA	NA	NA	EnhWk	43	NA	NA	NA	NA	NA	NA	NA	NA	NA	NA	NA	NA	NA	NA	NA	NA	NA	0	24	3	0	2	0	42	50	0	0	0	5
ACTGGAAAGTGTGCGAAA	C1	USP21 (speckle)	chr6	20443369	+	NM_001949.5	NM_001949.5.1	1	NM_001949.5	TxWk	42	41491	0.451794503244915	NA	NA	NA	NA	NA	NA	NA	NA	NA	NA	NA	NA	NA	NA	NA	0	0	0	0	0	0	0	104	0	0	0	0
ACTGGAAATTCAGATACA	C1	USP21 (speckle)	chr1	23342246	-	NM_005826.5	NM_005826.5.10	10	NM_005826.5	TssA	42	2038	0.0514685455968887	1427.40331236778	-1.80091119213274	0.185158286627816	2.32835034623703e-22	5.30184776757723e-21	1951.30706312545	-0.788302655211964	0.102814811338056	1.75779119791326e-14	3.74627090667251e-13	1675.76922397395	-0.972325846942333	0.236332707147517	3.88482981966834e-05	0.00088061834637493	1600	2925	457	1114	317	844	7747	6965	1863	1969	1090	1459
ACTGGAAATTCCTATGTA	C1	USP21 (speckle)	chr1	51845039	-	NM_001101662.2	NM_001101662.2.30	30	NM_001101662.2	TxWk	43	33688	0.376326548850511	142.619442001238	1.69679643767219	0.322361183388364	1.41223196547836e-07	9.85448317947873e-07	347.481450316366	0.709575062646465	0.221312320353614	0.00134493075405852	0.00524136856103398	230.60859862352	1.06741791336579	0.449906939693034	0.0176667069386549	0.106933342350521	444	728	182	370	112	276	173	699	57	177	43	192
ACTGGAACGTTTACGACT	C1	USP21 (speckle)	chr1	15692259	+	NM_015164.4	NM_015164.4.1	1	NM_015164.4	EnhA1	47	7940	0.157383548067393	NA	NA	NA	NA	NA	NA	NA	NA	NA	NA	NA	NA	NA	NA	NA	0	0	0	0	0	0	0	0	0	0	0	0
ACTGGAAGAAGTGCACAC	C1	USP21 (speckle)	chr8	2770278	-	NA	NA	NA	NA	EnhWk	38	NA	NA	NA	NA	NA	NA	NA	NA	NA	NA	NA	NA	NA	NA	NA	NA	NA	0	0	0	0	0	0	0	0	0	0	0	0
ACTGGAAGAGGCACTGTA	C1	USP21 (speckle)	chr12	7758779	-	NA	NA	NA	NA	ReprPC	47	NA	NA	NA	NA	NA	NA	NA	NA	NA	NA	NA	NA	NA	NA	NA	NA	NA	0	0	0	0	0	0	0	0	0	0	0	0
ACTGGAAGTGTATCGGGG	C1	USP21 (speckle)	chr15	94438658	+	NM_001385001.1	NM_001385001.1.17	17	NM_001385001.1	Quies	36	207098	0.820541063108181	NA	NA	NA	NA	NA	NA	NA	NA	NA	NA	NA	NA	NA	NA	NA	0	0	0	0	0	0	0	0	0	0	0	0
ACTGGAATCCCGGAATAT	C1	USP21 (speckle)	chr16	58264843	-	NA	NA	NA	NA	EnhA1	45	NA	NA	NA	NA	NA	NA	NA	NA	NA	NA	NA	NA	NA	NA	NA	NA	NA	0	0	0	0	0	0	0	0	0	0	0	0
ACTGGAATCTGCGGCCAA	C1	USP21 (speckle)	chr9	18833931	-	NA	NA	NA	NA	Quies	39	NA	NA	NA	NA	NA	NA	NA	NA	NA	NA	NA	NA	NA	NA	NA	NA	NA	0	0	0	0	0	0	0	0	0	0	0	0
ACTGGAATTACACACCGC	C1	USP21 (speckle)	chr6	92071725	+	NA	NA	NA	NA	Quies	31	NA	NA	NA	NA	NA	NA	NA	NA	NA	NA	NA	NA	NA	NA	NA	NA	NA	0	0	0	0	0	0	0	0	0	0	0	0
ACTGGACAACACGTCGAG	C1	USP21 (speckle)	chr11	79543470	+	NA	NA	NA	NA	Quies	40	NA	NA	NA	NA	NA	NA	NA	NA	NA	NA	NA	NA	NA	NA	NA	NA	NA	0	0	0	0	0	0	0	0	0	0	0	0
ACTGGACAACGCCGTTCA	C1	USP21 (speckle)	chr1	213359788	+	NA	NA	NA	NA	ReprPCWk	45	NA	NA	58.3214109571832	0.878056383696832	0.536931039912573	0.101981079519132	0.169203539471827	67.8621521601227	-0.233678875542305	0.442647469033964	0.597560470556365	0.716715792425833	62.0783630370818	1.12394735045901	0.746267507638642	0.132043617393917	0.38761266253125	157	92	48	41	45	56	62	150	42	66	35	49
ACTGGACCATATTAACGT	C1	USP21 (speckle)	chr2	85989277	+	NA	NA	NA	NA	EnhWk	46	NA	NA	NA	NA	NA	NA	NA	NA	NA	NA	NA	NA	NA	NA	NA	NA	NA	0	0	0	0	0	0	0	0	0	0	0	0
ACTGGACTGGCCTCTCCT	C1	USP21 (speckle)	chr7	2025309	+	NA	NA	NA	NA	ZNF/Rpts	41	NA	NA	NA	NA	NA	NA	NA	NA	NA	NA	NA	NA	NA	NA	NA	NA	NA	0	0	0	0	0	0	0	0	0	0	0	0
ACTGGACTTACAAGGCCG	C1	USP21 (speckle)	chr7	17127041	-	NA	NA	NA	NA	Quies	36	172327	0.52371386545428	NA	NA	NA	NA	NA	NA	NA	NA	NA	NA	NA	NA	NA	NA	NA	0	0	0	0	0	0	0	0	0	0	0	0
ACTGGACTTCTGCAACGC	C1	USP21 (speckle)	chr6	66507753	-	NA	NA	NA	NA	Quies	33	NA	NA	NA	NA	NA	NA	NA	NA	NA	NA	NA	NA	NA	NA	NA	NA	NA	0	0	0	0	0	0	0	0	0	0	0	0
ACTGGAGCAGTCTGAGAC	C1	USP21 (speckle)	chr6	104326113	+	NA	NA	NA	NA	Quies	38	NA	NA	NA	NA	NA	NA	NA	NA	NA	NA	NA	NA	NA	NA	NA	NA	NA	0	0	0	0	0	0	0	0	0	0	0	0
ACTGGAGCCTTGCTGCTC	C1	USP21 (speckle)	chr10	13423323	+	NA	NA	NA	NA	Quies	44	NA	NA	NA	NA	NA	NA	NA	NA	NA	NA	NA	NA	NA	NA	NA	NA	NA	0	0	0	0	0	0	0	0	0	0	0	0
ACTGGAGCGAATGTGCCG	C1	USP21 (speckle)	chr14	57239378	-	NM_006544.4	NM_006544.4.13	13	NM_006544.4	TxWk	35	29527	0.431687597771897	NA	NA	NA	NA	NA	NA	NA	NA	NA	NA	NA	NA	NA	NA	NA	39	21	21	0	0	0	0	0	0	0	0	0
ACTGGAGTAATAGTACTT	C1	USP21 (speckle)	chr2	15571170	-	NA	NA	NA	NA	Quies	41	NA	NA	NA	NA	NA	NA	NA	NA	NA	NA	NA	NA	NA	NA	NA	NA	NA	0	0	0	0	0	0	0	0	0	0	0	0
ACTGGAGTTACGTGGGAG	C1	USP21 (speckle)	chr12	22088417	+	NA	NA	NA	NA	Quies	39	NA	NA	NA	NA	NA	NA	NA	NA	NA	NA	NA	NA	NA	NA	NA	NA	NA	0	0	0	0	0	0	0	0	0	0	0	0
ACTGGATATACCGTAACG	C1	USP21 (speckle)	chr7	14120416	-	NA	NA	NA	NA	Quies	34	NA	NA	NA	NA	NA	NA	NA	NA	NA	NA	NA	NA	NA	NA	NA	NA	NA	0	0	0	0	0	0	0	0	0	0	0	0
ACTGGATGAATTTGCCTC	C1	USP21 (speckle)	chr5	82403311	+	NA	NA	NA	NA	Quies	39	NA	NA	NA	NA	NA	NA	NA	NA	NA	NA	NA	NA	NA	NA	NA	NA	NA	0	0	0	0	0	0	0	0	0	0	0	0
ACTGGATGGGCTATGCTG	C1	USP21 (speckle)	chr9	137766224	-	NA	NA	NA	NA	TxWk	46	NA	NA	NA	NA	NA	NA	NA	NA	NA	NA	NA	NA	NA	NA	NA	NA	NA	0	0	0	0	0	0	0	0	0	0	0	0
ACTGGCAAAGCTCCCACT	C1	USP21 (speckle)	chr9	26951931	+	NA	NA	NA	NA	TxWk	41	NA	NA	26.8381069042786	0.917503939813625	0.868867730511337	0.290978933117716	0.397573618020719	42.6959329034193	1.50920491698503	0.777640329645023	0.0522886946762365	0.111758006077788	33.2468701930138	-0.678326948128074	1.30749898456232	0.603902098198024	0.827640606538987	30	135	19	34	29	41	25	18	5	34	28	18
ACTGGCAACATCACGCGT	C1	USP21 (speckle)	chr9	32694621	-	NA	NA	NA	NA	ReprPCWk	42	NA	NA	NA	NA	NA	NA	NA	NA	NA	NA	NA	NA	NA	NA	NA	NA	NA	0	0	0	0	0	0	0	0	0	0	0	0
ACTGGCAATGCGGGAGCC	C1	USP21 (speckle)	chr10	119178937	-	NA	NA	NA	NA	TssA	50	NA	NA	NA	NA	NA	NA	NA	NA	NA	NA	NA	NA	NA	NA	NA	NA	NA	26	0	0	6	0	0	1	0	0	0	0	0
ACTGGCACCCGAATTTTA	C1	USP21 (speckle)	chr4	74158939	+	NM_001144978.3	NM_001144978.3.1	1	NM_001144978.3	TssA	36	822	0.00566966933826268	47.4942178182514	-0.339261720687834	0.848609232360714	0.689314464205586	0.770878847993018	291.720570589876	-1.16515322704374	0.258840942433376	6.74992144363379e-06	4.60378169258342e-05	158.148191216474	1.08517703623589	0.892497088500181	0.224027361008316	0.51811248865237	269	305	33	176	2	100	227	1270	23	312	20	212
ACTGGCACGTCCCGTCAC	C1	USP21 (speckle)	chr17	29148753	-	NM_078471.4	NM_078471.4.40	40	NM_078471.4	TssFlnkU	49	31645	0.289585182609332	21.7549491837009	-0.212128597703841	1.08644603165664	0.845197230652316	0.89073845741879	NA	NA	NA	NA	NA	16.15272172704	1.87157979150871	3.18991259692447	0.557392979320416	0.799353613558227	68	0	16	0	4	4	134	0	5	41	14	0
ACTGGCAGTATAGGCATC	C1	USP21 (speckle)	chr3	186782667	-	NA	NA	NA	NA	TssA	43	1512	0.630262609420592	NA	NA	NA	NA	NA	NA	NA	NA	NA	NA	NA	NA	NA	NA	NA	16	0	0	0	0	0	0	44	0	0	0	24
ACTGGCAGTTGGAGGCCG	C1	USP21 (speckle)	chr18	46824405	-	NM_004671.5	NM_004671.5.3	3	NM_004671.5	TxWk	36	93102	0.814611952051798	15.4415673442861	4.16687494968436	2.06464680148741	0.0435701953954031	0.0828975835185322	NA	NA	NA	NA	NA	NA	NA	NA	NA	NA	37	30	24	0	5	0	101	0	0	39	0	0
ACTGGCATTGTACTCAAA	C1	USP21 (speckle)	chr9	112308599	-	NM_001163788.4	NM_001163788.4.13	13	NM_001163788.4	Quies	39	25020	0.217215783305118	NA	NA	NA	NA	NA	NA	NA	NA	NA	NA	NA	NA	NA	NA	NA	0	0	0	0	0	0	0	0	0	0	0	0
ACTGGCATTTCCCCAGAC	C1	USP21 (speckle)	chr6	13766429	+	NA	NA	NA	NA	Quies	47	NA	NA	NA	NA	NA	NA	NA	NA	NA	NA	NA	NA	NA	NA	NA	NA	NA	0	0	0	0	0	0	0	0	0	0	0	0
ACTGGCCCACTGGAAAAT	C1	USP21 (speckle)	chr7	100243503	-	NA	NA	NA	NA	EnhA1	52	28715	0.401243624676867	NA	NA	NA	NA	NA	NA	NA	NA	NA	NA	NA	NA	NA	NA	NA	24	0	0	0	7	0	0	0	6	0	23	2
ACTGGCCGTCGCGCTTTT	C1	USP21 (speckle)	chr7	73945550	-	NA	NA	NA	NA	Het	38	NA	NA	NA	NA	NA	NA	NA	NA	NA	NA	NA	NA	NA	NA	NA	NA	NA	0	0	0	0	0	0	0	0	0	0	0	0
ACTGGCCTACGGCACCTA	C1	USP21 (speckle)	chr3	84515251	-	NA	NA	NA	NA	Quies	31	NA	NA	NA	NA	NA	NA	NA	NA	NA	NA	NA	NA	NA	NA	NA	NA	NA	0	0	0	0	0	0	0	0	0	0	0	0
ACTGGCCTCTGATTGGAT	C1	USP21 (speckle)	chr19	52928429	-	NA	NA	NA	NA	Tx	45	14172	0.916332600543127	NA	NA	NA	NA	NA	NA	NA	NA	NA	NA	NA	NA	NA	NA	NA	0	0	0	0	0	0	0	0	0	0	0	0
ACTGGCCTGAACTGAATA	C1	USP21 (speckle)	chr15	51904185	-	NA	NA	NA	NA	TxWk	40	NA	NA	NA	NA	NA	NA	NA	NA	NA	NA	NA	NA	NA	NA	NA	NA	NA	0	0	0	0	0	0	0	0	0	39	0	0
ACTGGCGAAATGCTCTTA	C1	USP21 (speckle)	chr4	15682202	-	NA	NA	NA	NA	TssA	38	NA	NA	NA	NA	NA	NA	NA	36.62410025999	-3.47279539061868	0.900068604638752	0.000114146954491626	0.000598485337034879	18.323475998194	4.27780002044106	2.51334807877258	0.0887492829765465	0.307839281863158	0	8	0	1	4	13	0	199	0	28	5	50
ACTGGCGACGTTACCGGT	C1	USP21 (speckle)	chr20	50911900	+	NA	NA	NA	NA	EnhWk	41	NA	NA	NA	NA	NA	NA	NA	NA	NA	NA	NA	NA	NA	NA	NA	NA	NA	0	0	0	0	0	0	0	0	0	0	0	0
ACTGGCGAGTGTTGGCCG	C1	USP21 (speckle)	chr4	8774797	+	NA	NA	NA	NA	ReprPC	57	NA	NA	NA	NA	NA	NA	NA	NA	NA	NA	NA	NA	NA	NA	NA	NA	NA	0	0	0	0	0	0	0	0	0	0	0	0
ACTGGCGATGTCATTCCA	C1	USP21 (speckle)	chr12	115438119	-	NA	NA	NA	NA	ReprPCWk	43	NA	NA	NA	NA	NA	NA	NA	NA	NA	NA	NA	NA	NA	NA	NA	NA	NA	0	0	0	1	0	4	77	63	0	32	0	7
ACTGGCGCAGACCGTAAC	C1	USP21 (speckle)	chr10	114512169	+	NA	NA	NA	NA	Quies	44	NA	NA	NA	NA	NA	NA	NA	NA	NA	NA	NA	NA	NA	NA	NA	NA	NA	0	0	0	0	0	0	0	0	0	0	0	0
ACTGGCGCCATGGGTTGA	C1	USP21 (speckle)	chr22	21885808	+	NA	NA	NA	NA	ReprPCWk	49	NA	NA	NA	NA	NA	NA	NA	NA	NA	NA	NA	NA	NA	NA	NA	NA	NA	0	0	0	0	6	0	0	0	0	0	0	0
ACTGGCGCCATTGAACTA	C1	USP21 (speckle)	chr5	32601580	+	NM_006713.4	NA	NA	NA	TxWk	36	NA	NA	18.7937400857011	1.78218576271023	1.41592637771525	0.208149115526766	0.304787556618641	53.939221371964	4.07197281452724	1.24312965026773	0.00105444586189902	0.00424045549949235	34.2592245367884	-0.905898785562225	2.05622259492922	0.659528270455347	0.858777248008642	77	131	11	42	12	45	98	320	0	0	6	1
ACTGGCGCTAACCCACTA	C1	USP21 (speckle)	chr1	117370922	+	NM_006699.5	NM_006699.5.1	1	NM_006699.5	TxWk	40	3474	0.0215209634255129	NA	NA	NA	NA	NA	112.869554742991	1.07638557735021	0.472934108152556	0.0228475856233733	0.0567878585960254	54.3044126946342	-2.68419808026094	1.5590698219502	0.085129972799082	0.300320894985943	34	198	0	145	0	101	13	182	6	29	17	76
ACTGGCGGACGCCAAGCT	C1	USP21 (speckle)	chr2	38549503	+	NA	NA	NA	NA	EnhWk	39	NA	NA	NA	NA	NA	NA	NA	NA	NA	NA	NA	NA	NA	NA	NA	NA	NA	0	0	0	0	0	0	0	0	0	0	0	0
ACTGGCGGCGTCAGAGGA	C1	USP21 (speckle)	chr17	30508899	+	NM_001007025.2	NM_001007025.2.6	6	NM_001007025.2	TxWk	38	31492	0.627518182723921	NA	NA	NA	NA	NA	NA	NA	NA	NA	NA	NA	NA	NA	NA	NA	0	0	0	0	0	0	0	0	0	0	0	0
ACTGGCGGGAACTCCTCT	C1	USP21 (speckle)	chr2	30447095	-	NA	NA	NA	NA	TssA	43	NA	NA	29.4063960219496	-0.276978629356861	1.15889505251567	0.811103768266985	0.866106494923789	39.2184804486794	-1.16463095134824	0.697383106948809	0.094919033730365	0.179762862763093	34.0875365822645	0.810684517384098	1.41006397409233	0.565340348750804	0.804486804224033	26	87	12	10	13	12	294	144	9	53	6	24
ACTGGCGTCCCTGCCTAT	C1	USP21 (speckle)	chr2	23315738	+	NA	NA	NA	NA	ReprPCWk	43	NA	NA	NA	NA	NA	NA	NA	NA	NA	NA	NA	NA	NA	NA	NA	NA	NA	0	0	0	0	0	0	0	0	0	0	0	0
ACTGGCGTTTGGTGAGCT	C1	USP21 (speckle)	chr11	47005354	-	NA	NA	NA	NA	EnhA1	38	NA	NA	NA	NA	NA	NA	NA	NA	NA	NA	NA	NA	NA	NA	NA	NA	NA	0	0	0	0	0	0	0	0	0	0	0	0
ACTGGCTCAACTCGTCTT	C1	USP21 (speckle)	chr10	12085584	+	NM_018706.7	NM_018706.7.3	3	NM_018706.7	TxWk	46	16631	0.306460529225326	NA	NA	NA	NA	NA	NA	NA	NA	NA	NA	NA	NA	NA	NA	NA	62	62	24	13	20	0	0	26	0	9	0	0
ACTGGCTCGCGGCCAAGT	C1	USP21 (speckle)	chr11	16195147	-	NM_001367873.1	NM_001367873.1.12	12	NM_001367873.1	Quies	37	161399	0.413739624402073	NA	NA	NA	NA	NA	NA	NA	NA	NA	NA	NA	NA	NA	NA	NA	25	0	0	0	0	0	0	0	0	0	0	0
ACTGGCTCGGCATGGGAT	C1	USP21 (speckle)	chr4	144997444	+	NA	NA	NA	NA	Quies	37	NA	NA	NA	NA	NA	NA	NA	NA	NA	NA	NA	NA	NA	NA	NA	NA	NA	0	0	0	0	0	0	0	0	0	0	0	0
ACTGGCTCTCGATGACAA	C1	USP21 (speckle)	chr1	39216289	-	NA	NA	NA	NA	TssFlnk	43	NA	NA	NA	NA	NA	NA	NA	NA	NA	NA	NA	NA	NA	NA	NA	NA	NA	0	0	0	0	0	0	0	0	0	0	0	0
ACTGGCTGGAGCGAATCC	C1	USP21 (speckle)	chr5	87269579	-	NA	NA	NA	NA	TssFlnk	43	NA	NA	NA	NA	NA	NA	NA	NA	NA	NA	NA	NA	NA	NA	NA	NA	NA	0	0	0	0	0	0	0	0	0	0	0	0
ACTGGCTGGCGCTAACTA	C1	USP21 (speckle)	chrX	49148616	+	NA	NA	NA	NA	TssA	48	NA	NA	NA	NA	NA	NA	NA	NA	NA	NA	NA	NA	NA	NA	NA	NA	NA	0	0	0	0	0	0	0	0	0	0	0	0
ACTGGCTTATTCTGAATG	C1	USP21 (speckle)	chr1	162466586	-	NA	NA	NA	NA	TxWk	42	NA	NA	NA	NA	NA	NA	NA	NA	NA	NA	NA	NA	NA	NA	NA	NA	NA	0	0	0	0	0	0	0	0	0	0	0	0
ACTGGCTTCAGGACCTTC	C1	USP21 (speckle)	chr1	145675595	+	NA	NA	NA	NA	TxWk	39	NA	NA	NA	NA	NA	NA	NA	NA	NA	NA	NA	NA	NA	NA	NA	NA	NA	0	5	0	4	0	1	61	0	0	27	0	0
ACTGGGAACGGGCACGGC	C1	USP21 (speckle)	chr2	12394030	-	NA	NA	NA	NA	Quies	38	NA	NA	NA	NA	NA	NA	NA	NA	NA	NA	NA	NA	NA	NA	NA	NA	NA	0	0	0	0	0	0	0	0	0	0	0	0
ACTGGGACAGATGAGATC	C1	USP21 (speckle)	chr3	100259510	+	NA	NA	NA	NA	EnhA2	40	NA	NA	17.5441417556662	-4.74422598284292	1.80542419523984	0.00859485018896341	0.0207091957893033	NA	NA	NA	NA	NA	NA	NA	NA	NA	NA	26	0	0	0	0	0	56	84	15	10	36	0
ACTGGGACGAAGGCAAGC	C1	USP21 (speckle)	chr9	131147356	-	NA	NA	NA	NA	Tx	40	20149	0.581450379476524	NA	NA	NA	NA	NA	NA	NA	NA	NA	NA	NA	NA	NA	NA	NA	0	0	0	0	0	0	0	0	0	0	0	0
ACTGGGACGCCGCGCACC	C1	USP21 (speckle)	chr15	58043477	+	NA	NA	NA	NA	TxWk	38	NA	NA	NA	NA	NA	NA	NA	NA	NA	NA	NA	NA	NA	NA	NA	NA	NA	0	0	0	0	0	0	0	0	0	0	0	0
ACTGGGAGCAAGGGGGTG	C1	USP21 (speckle)	chr6	151098231	-	NA	NA	NA	NA	TxWk	44	130216	0.927834463888731	NA	NA	NA	NA	NA	NA	NA	NA	NA	NA	NA	NA	NA	NA	NA	0	0	0	0	0	0	0	0	0	0	0	0
ACTGGGAGTCCCCCACAT	C1	USP21 (speckle)	chr8	85221119	-	NA	NA	NA	NA	TssFlnk	41	NA	NA	NA	NA	NA	NA	NA	NA	NA	NA	NA	NA	NA	NA	NA	NA	NA	0	0	0	0	0	0	0	0	0	0	0	0
ACTGGGATGCGCCCCCCC	C1	USP21 (speckle)	chr13	94307716	-	NA	NA	NA	NA	Quies	38	NA	NA	NA	NA	NA	NA	NA	NA	NA	NA	NA	NA	NA	NA	NA	NA	NA	0	0	0	0	0	0	0	0	0	0	0	0
ACTGGGCCACATACGTGG	C1	USP21 (speckle)	chr6	18968890	+	NA	NA	NA	NA	Quies	38	NA	NA	NA	NA	NA	NA	NA	NA	NA	NA	NA	NA	NA	NA	NA	NA	NA	0	0	0	0	0	0	0	0	0	0	0	0
ACTGGGCCCAACGCTCAC	C1	USP21 (speckle)	chr21	37251480	-	NM_006052.2	NM_006052.2.7	7	NM_006052.2	EnhWk	39	15854	0.361032040625783	44.0373075158676	0.214880127457025	0.860568103808558	0.80282270862104	0.859662763293591	63.4483888865021	-0.699029804657153	0.66826106028236	0.295541179663367	0.430491431237492	52.6144957727054	0.674294104864974	1.2061634818965	0.576134154524545	0.81077749592268	80	124	43	55	21	10	175	98	10	86	35	58
ACTGGGCCCTAACTAGGC	C1	USP21 (speckle)	chr6	31541241	+	NA	NA	NA	NA	TssA	47	NA	NA	NA	NA	NA	NA	NA	NA	NA	NA	NA	NA	NA	NA	NA	NA	NA	0	0	0	0	0	0	0	23	0	0	0	0
ACTGGGCCTGCAGGTGTA	C1	USP21 (speckle)	chr16	30528009	+	NA	NA	NA	NA	TssFlnkU	57	1091	0.792877906976744	NA	NA	NA	NA	NA	NA	NA	NA	NA	NA	NA	NA	NA	NA	NA	17	2	5	8	0	5	0	66	24	0	16	0
ACTGGGCCTTCTGTCACG	C1	USP21 (speckle)	chr10	66104032	-	NM_013266.4	NM_013266.4.5	5	NM_013266.4	Quies	36	1592163	0.892631665109019	NA	NA	NA	NA	NA	NA	NA	NA	NA	NA	NA	NA	NA	NA	NA	0	0	0	0	0	0	0	0	0	0	0	0
ACTGGGCGCTTGGGCAAA	C1	USP21 (speckle)	chr4	77120615	+	NA	NA	NA	NA	ReprPCWk	42	NA	NA	NA	NA	NA	NA	NA	NA	NA	NA	NA	NA	NA	NA	NA	NA	NA	0	0	0	0	0	0	0	46	0	0	0	0
ACTGGGCTTTACCCACCG	C1	USP21 (speckle)	chr8	94095159	-	NA	NA	NA	NA	Quies	42	NA	NA	NA	NA	NA	NA	NA	NA	NA	NA	NA	NA	NA	NA	NA	NA	NA	0	0	0	0	0	0	0	0	0	0	0	0
ACTGGGCTTTACCGCGAC	C1	USP21 (speckle)	chr8	129264198	+	NA	NA	NA	NA	TxWk	37	NA	NA	NA	NA	NA	NA	NA	NA	NA	NA	NA	NA	NA	NA	NA	NA	NA	0	0	0	0	0	0	0	0	0	12	0	0
ACTGGGGAAAAGGCGTAA	C1	USP21 (speckle)	chr18	33333860	-	NM_001105528.4	NM_001105528.4.14	14	NM_001105528.4	Quies	33	106861	0.21231393398978	NA	NA	NA	NA	NA	NA	NA	NA	NA	NA	NA	NA	NA	NA	NA	0	0	0	0	0	0	0	0	0	0	0	0
ACTGGGGACGAACATAGG	C1	USP21 (speckle)	chr1	66325968	-	NA	NA	NA	NA	Quies	38	NA	NA	NA	NA	NA	NA	NA	NA	NA	NA	NA	NA	NA	NA	NA	NA	NA	0	0	0	0	0	0	0	0	0	0	0	0
ACTGGGGAGTCAGGGGCC	C1	USP21 (speckle)	chr8	102007762	+	NA	NA	NA	NA	EnhA1	40	NA	NA	NA	NA	NA	NA	NA	NA	NA	NA	NA	NA	NA	NA	NA	NA	NA	0	0	15	7	0	2	0	0	0	0	0	0
ACTGGGGATAGGCGCTCT	C1	USP21 (speckle)	chr1	81753754	+	NA	NA	NA	NA	Quies	36	NA	NA	NA	NA	NA	NA	NA	NA	NA	NA	NA	NA	NA	NA	NA	NA	NA	0	0	0	0	0	0	0	0	0	0	0	0
ACTGGGGCACAAATGATT	C1	USP21 (speckle)	chr5	10351420	-	NA	NA	NA	NA	EnhA1	39	2642	0.0865803703096838	NA	NA	NA	NA	NA	NA	NA	NA	NA	NA	NA	NA	NA	NA	NA	0	60	0	4	0	5	42	0	0	25	0	16
ACTGGGGCCCGTCTGGTC	C1	USP21 (speckle)	chr1	202380132	-	NA	NA	NA	NA	Quies	39	NA	NA	NA	NA	NA	NA	NA	NA	NA	NA	NA	NA	NA	NA	NA	NA	NA	0	0	0	0	0	0	0	0	0	0	0	0
ACTGGGGCTTTGTAGCCA	C1	USP21 (speckle)	chrX	133738570	-	NM_004484.4	NM_004484.4.5	5	NM_004484.4	Quies	36	247024	0.549125263976881	NA	NA	NA	NA	NA	NA	NA	NA	NA	NA	NA	NA	NA	NA	NA	0	0	0	0	0	0	0	0	0	0	0	0
ACTGGGGGAGCCGGAGGG	C1	USP21 (speckle)	chr10	45471053	-	NM_001282866.2	NM_001282866.2.5	5	NM_001282866.2	EnhA1	46	64318	0.796142943790461	NA	NA	NA	NA	NA	NA	NA	NA	NA	NA	NA	NA	NA	NA	NA	0	11	0	5	0	0	0	0	0	0	0	0
ACTGGGGGCCGGGCTTCG	C1	USP21 (speckle)	chr17	816919	-	NM_022463.5	NM_022463.5.3	3	NM_022463.5	ReprPC	51	162857	0.902419832988857	NA	NA	NA	NA	NA	NA	NA	NA	NA	NA	NA	NA	NA	NA	NA	0	0	0	0	0	0	0	0	0	0	0	0
ACTGGGGGCGGGAGAGTT	C1	USP21 (speckle)	chr21	37072176	-	NM_153682.3	NM_153682.3.3	3	NM_153682.3	TssFlnkU	43	895	0.116263964666147	477.749280111822	2.59594094244328	0.355562765346121	2.85772971833521e-13	3.58296058680071e-12	163.261540139946	2.25265106793226	0.303684763829628	1.19146197047393e-13	2.33724764117563e-12	329.614207717968	0.330041253040935	0.569307511766378	0.562100726297708	0.802700850264391	2266	523	553	202	380	172	492	109	48	55	138	41
ACTGGGGGGTGCCGGATT	C1	USP21 (speckle)	chr1	89553399	-	NA	NA	NA	NA	TxWk	38	NA	NA	24.2450373083747	6.01924822988927	1.90589853722385	0.00158735329394754	0.00476873266852697	NA	NA	NA	NA	NA	20.6554467283961	5.31727121554459	3.04080913388322	0.0803537946439148	0.289880740803546	134	25	18	6	18	0	0	0	28	42	0	18
ACTGGGGTCAGATGCCTC	C1	USP21 (speckle)	chr17	78964941	-	NA	NA	NA	NA	ReprPC	53	NA	NA	NA	NA	NA	NA	NA	NA	NA	NA	NA	NA	NA	NA	NA	NA	NA	0	0	0	0	0	0	0	0	0	0	0	0
ACTGGGGTCGCTAGGTCG	C1	USP21 (speckle)	chr11	91904754	+	NA	NA	NA	NA	EnhA2	37	NA	NA	NA	NA	NA	NA	NA	NA	NA	NA	NA	NA	NA	NA	NA	NA	NA	0	0	0	0	0	0	0	0	0	0	0	0
ACTGGGTATTGTGACCAC	C1	USP21 (speckle)	chr10	94546607	+	NM_018063.5	NM_018063.5.2	2	NM_018063.5	TssA	43	820	0.0145617275181134	164.28885888103	0.274170851518638	0.382437717232198	0.473433781785886	0.582960443960474	157.024921683453	-0.333297543768113	0.275235500270823	0.225913015791387	0.352416507809169	160.472021047078	0.663398758418982	0.538715339832492	0.218156165269076	0.510918847764911	602	229	94	104	87	104	310	387	144	157	105	115
ACTGGGTCAGGAATCCCT	C1	USP21 (speckle)	chr15	82041115	-	NA	NA	NA	NA	EnhWk	49	NA	NA	NA	NA	NA	NA	NA	NA	NA	NA	NA	NA	NA	NA	NA	NA	NA	17	0	0	0	0	0	0	0	0	0	0	0
ACTGGGTCCTCGGCAGGT	C1	USP21 (speckle)	chr5	111516397	+	NA	NA	NA	NA	Quies	41	6001	0.0261675315048184	148.113339406427	-0.587456080585849	0.411994493393711	0.153902021742533	0.238244894276264	216.890015811752	-0.661573893364236	0.320138640093757	0.0387791140060151	0.0877779507015653	179.320867178084	0.256497576947185	0.643727085081764	0.69029333296439	0.875161604427737	205	275	108	118	62	123	494	933	105	133	143	175
ACTGGGTCTAGGTATCTG	C1	USP21 (speckle)	chr4	118983729	-	NA	NA	NA	NA	ReprPCWk	40	NA	NA	NA	NA	NA	NA	NA	NA	NA	NA	NA	NA	NA	NA	NA	NA	NA	0	0	0	0	0	0	0	0	0	0	0	0
ACTGGGTGCCCTAGAAAA	C1	USP21 (speckle)	chr7	144348087	+	NA	NA	NA	NA	Quies	44	NA	NA	NA	NA	NA	NA	NA	NA	NA	NA	NA	NA	NA	NA	NA	NA	NA	0	0	0	0	0	3	0	37	0	16	0	0
ACTGGGTGTACGCCCGTA	C1	USP21 (speckle)	chr18	30434903	-	NA	NA	NA	NA	Quies	34	NA	NA	NA	NA	NA	NA	NA	NA	NA	NA	NA	NA	NA	NA	NA	NA	NA	0	0	0	2	0	0	0	0	0	0	0	0
ACTGGGTTTTCCTACATA	C1	USP21 (speckle)	chr20	47156705	+	NM_005244.5	NM_005244.5.10	10	NM_005244.5	ReprPC	46	261863	0.890684417112809	NA	NA	NA	NA	NA	NA	NA	NA	NA	NA	NA	NA	NA	NA	NA	0	0	0	0	0	0	0	0	0	0	0	0
ACTGGTAAAACTCTTACC	C1	USP21 (speckle)	chr2	79847142	-	NA	NA	NA	NA	Quies	37	NA	NA	NA	NA	NA	NA	NA	NA	NA	NA	NA	NA	NA	NA	NA	NA	NA	0	0	0	0	0	0	0	0	0	0	0	0
ACTGGTAACGCCGTTGGC	C1	USP21 (speckle)	chr21	10340568	-	NA	NA	NA	NA	TxWk	44	2169	0.151403043417562	14.1687215336158	2.08998990532736	1.88832846328562	0.268383165050378	0.37334937409606	31.6562342725721	-2.63490600478698	1.13658113912964	0.0204344583650556	0.051889748207894	22.0850440247865	1.49167963534456	2.64950977963918	0.573433437141979	0.809063968583531	16	0	2	31	15	6	122	64	0	77	1	17
ACTGGTAAGCTGCCCATT	C1	USP21 (speckle)	chr1	184160723	+	NA	NA	NA	NA	ReprPCWk	43	NA	NA	NA	NA	NA	NA	NA	NA	NA	NA	NA	NA	NA	NA	NA	NA	NA	0	0	0	0	0	0	0	0	0	0	0	0
ACTGGTACCTGTTTGGGT	C1	USP21 (speckle)	chr8	85245996	+	NM_198584.3	NM_198584.3.1	1	NM_198584.3	TssA	40	539	0.0139579448933085	NA	NA	NA	NA	NA	NA	NA	NA	NA	NA	NA	NA	NA	NA	NA	0	0	0	0	0	0	0	0	0	0	0	0
ACTGGTAGATTCGTGCAT	C1	USP21 (speckle)	chr1	56349336	+	NA	NA	NA	NA	Quies	35	NA	NA	NA	NA	NA	NA	NA	NA	NA	NA	NA	NA	NA	NA	NA	NA	NA	0	0	0	0	0	0	0	0	0	0	0	0
ACTGGTAGCGTCCCGTAC	C1	USP21 (speckle)	chr9	128895158	+	NM_019594.4	NM_019594.4.2	2	NM_019594.4	TxWk	50	13026	0.36277049043362	196.825366750082	-1.45342340679102	0.292110228346088	6.50461256383912e-07	4.10397983187419e-06	265.95765226476	-1.8398250717106	0.216656500733663	2.03288053911738e-17	5.78052112407479e-16	230.78807106822	0.431917773348854	0.43533730970131	0.321126754817507	0.619052500092577	312	208	81	103	39	69	690	1024	322	351	154	267
ACTGGTAGGCCAAGTGCG	C1	USP21 (speckle)	chr10	71101577	-	NA	NA	NA	NA	ReprPCWk	34	NA	NA	NA	NA	NA	NA	NA	NA	NA	NA	NA	NA	NA	NA	NA	NA	NA	0	0	0	0	0	0	0	0	0	0	0	0
ACTGGTATCGGAGGTGGA	C1	USP21 (speckle)	chr14	102180648	-	NA	NA	NA	NA	EnhWk	41	NA	NA	NA	NA	NA	NA	NA	NA	NA	NA	NA	NA	NA	NA	NA	NA	NA	0	0	0	0	0	0	0	0	0	0	0	0
ACTGGTCCCGCTGGCCGG	C1	USP21 (speckle)	chr12	93780724	+	NM_003805.5	NM_003805.5.2	2	NM_003805.5	TxWk	38	103350	0.596082638336159	148.081636034246	-0.895057506557115	0.383062873694724	0.019460971285428	0.0417605159319249	231.930196064435	-0.714371456511189	0.234997001530803	0.00236643098097211	0.0085300027518144	186.850721502432	-0.0742201511213855	0.532233828727123	0.889094350664388	0.962598354967252	444	457	94	155	17	63	642	952	193	236	68	128
ACTGGTCCCTTTCATCTA	C1	USP21 (speckle)	chr10	42601015	+	NA	NA	NA	NA	TxWk	35	NA	NA	NA	NA	NA	NA	NA	NA	NA	NA	NA	NA	NA	NA	NA	NA	NA	0	0	0	0	0	0	0	0	0	0	0	0
ACTGGTCGCCGTGGGCAC	C1	USP21 (speckle)	chr5	131604739	-	NM_016340.6	NM_016340.6.27	27	NM_016340.6	TxWk	38	30490	0.144291061904604	15.5520014404342	-1.97973534530298	2.2706624167961	0.383276200886889	0.494079026549139	35.5421723992372	-1.99291096487157	0.958945156115251	0.0376879523937138	0.0856476186376888	24.8543518776282	-1.08707691977306	2.2786717965457	0.633315099517548	0.844310985125572	0	7	3	23	4	10	138	199	0	21	20	38
ACTGGTCGCCTGATGGTC	C1	USP21 (speckle)	chr3	196060495	-	NM_001128148.3	NM_001128148.3.6	6	NM_001128148.3	Tx	43	21595	0.658243667509983	338.158575230522	1.67517339755731	0.246724114176583	1.12396383975098e-11	1.24311738728648e-10	100.391529369832	-0.574488877837366	0.424932766179765	0.176390539481064	0.290317792791773	229.776912078256	2.39249474911962	0.574634460712949	3.13396055750012e-05	0.000736302259454585	1585	168	425	78	167	23	469	348	212	183	55	19
ACTGGTCGGAGTCGTGAC	C1	USP21 (speckle)	chr6	14696705	+	NA	NA	NA	NA	Quies	38	NA	NA	NA	NA	NA	NA	NA	NA	NA	NA	NA	NA	NA	NA	NA	NA	NA	0	0	0	0	0	0	0	0	0	0	0	0
ACTGGTCGGGGCCGCATC	C1	USP21 (speckle)	chr22	17690557	+	NM_015367.4	NM_015367.4.4	4	NM_015367.4	TxWk	41	51801	0.562449103681907	58.4813780923416	1.98261910210845	0.956404341029512	0.0381729701457878	0.0740542867278016	64.9913161874482	0.580182916217043	0.461117615763071	0.208315724611111	0.330140099427514	60.7155539410156	0.979698078748972	1.24336374057857	0.430730836644417	0.711606254869537	425	176	45	72	19	33	152	142	1	38	25	34
ACTGGTCTAGCCGGTGCA	C1	USP21 (speckle)	chr2	176635767	+	NA	NA	NA	NA	ReprPCWk	40	140512	0.433050821339415	NA	NA	NA	NA	NA	NA	NA	NA	NA	NA	NA	NA	NA	NA	NA	0	0	11	0	0	0	0	0	0	0	0	0
ACTGGTCTGGCGGGAGAA	C1	USP21 (speckle)	chrX	95064216	-	NA	NA	NA	NA	Quies	34	NA	NA	NA	NA	NA	NA	NA	NA	NA	NA	NA	NA	NA	NA	NA	NA	NA	0	0	0	0	0	0	0	0	0	0	0	0
ACTGGTCTGTCGGCTACC	C1	USP21 (speckle)	chr3	138507054	-	NM_024491.4	NM_024491.4.6	6	NM_024491.4	Quies	37	87206	0.872784411061181	NA	NA	NA	NA	NA	NA	NA	NA	NA	NA	NA	NA	NA	NA	NA	39	0	0	5	0	0	1	0	0	0	0	0
ACTGGTCTTTATGCCCGC	C1	USP21 (speckle)	chr3	196339008	+	NA	NA	NA	NA	TssFlnkU	49	NA	NA	49.9540140005857	-1.22469270181765	0.662783555598593	0.0646310084770721	0.115405416924128	NA	NA	NA	NA	NA	32.4683441675886	1.89290195406676	1.74427996023479	0.277830712843808	0.579315318335837	89	0	33	8	7	0	212	49	49	7	46	15
ACTGGTGAATAGCATTCT	C1	USP21 (speckle)	chr22	25150015	-	NA	NA	NA	NA	ReprPC	50	NA	NA	NA	NA	NA	NA	NA	NA	NA	NA	NA	NA	NA	NA	NA	NA	NA	0	0	0	0	0	0	0	0	0	0	0	0
ACTGGTGAGTTTGTAAGC	C1	USP21 (speckle)	chr7	93563007	-	NM_001742.4	NM_001742.4.12	12	NM_001742.4	ReprPCWk	35	11717	0.077989070747276	NA	NA	NA	NA	NA	NA	NA	NA	NA	NA	NA	NA	NA	NA	NA	0	0	0	0	0	0	0	0	0	0	0	0
ACTGGTGCACCATCTACT	C1	USP21 (speckle)	chr12	127767269	-	NA	NA	NA	NA	Quies	41	53914	0.864685410017482	NA	NA	NA	NA	NA	NA	NA	NA	NA	NA	NA	NA	NA	NA	NA	0	0	0	0	0	0	0	0	0	0	0	0
ACTGGTGCGACAGCGTTC	C1	USP21 (speckle)	chr10	9680409	+	NA	NA	NA	NA	Quies	37	NA	NA	16.2181078020476	4.2107999272721	2.80995768891715	0.133996155653189	0.212529455244721	NA	NA	NA	NA	NA	NA	NA	NA	NA	NA	92	18	0	0	3	0	0	49	49	0	0	0
ACTGGTGGTACGCCCCGA	C1	USP21 (speckle)	chr9	11064837	+	NA	NA	NA	NA	TssA	31	NA	NA	NA	NA	NA	NA	NA	NA	NA	NA	NA	NA	NA	NA	NA	NA	NA	5	0	0	0	0	11	0	0	0	0	0	7
ACTGGTGGTGCCTGGTAT	C1	USP21 (speckle)	chr2	67993811	+	NA	NA	NA	NA	EnhA1	42	NA	NA	NA	NA	NA	NA	NA	NA	NA	NA	NA	NA	NA	NA	NA	NA	NA	0	0	0	0	0	0	0	0	0	0	0	0
ACTGGTGTAGGCAGCCAG	C1	USP21 (speckle)	chr19	17370117	+	NA	NA	NA	NA	EnhWk	50	NA	NA	NA	NA	NA	NA	NA	NA	NA	NA	NA	NA	NA	NA	NA	NA	NA	0	0	0	0	0	0	0	0	0	0	0	0
ACTGGTGTTTGCCTGTGT	C1	USP21 (speckle)	chr12	584285	+	NA	NA	NA	NA	TxWk	50	NA	NA	NA	NA	NA	NA	NA	NA	NA	NA	NA	NA	NA	NA	NA	NA	NA	0	0	0	0	0	0	0	0	0	0	0	0
ACTGGTGTTTGTTTTTTG	C1	USP21 (speckle)	chr18	58041484	-	NA	NA	NA	NA	EnhA1	46	NA	NA	NA	NA	NA	NA	NA	NA	NA	NA	NA	NA	NA	NA	NA	NA	NA	0	0	0	0	0	0	0	0	0	0	0	0
ACTGGTTACCGTCGCGGT	C1	USP21 (speckle)	chr7	131328594	+	NM_013255.5	NM_013255.5.1	1	NM_013255.5	TssA	41	719	0.00426056400623382	95.776332531693	1.13201479341699	0.64107308232316	0.0774273286984342	0.134067393024472	329.551633954966	0.731994278936435	0.232346999632411	0.00163027146300366	0.00619880295501705	197.653637693973	0.199422343940028	0.749357240622838	0.790143303281446	0.92121977579231	404	716	65	284	55	309	296	759	9	157	65	159
ACTGGTTATCTTAGCCGC	C1	USP21 (speckle)	chr7	25858355	-	NA	NA	NA	NA	EnhWk	45	NA	NA	NA	NA	NA	NA	NA	NA	NA	NA	NA	NA	NA	NA	NA	NA	NA	0	0	0	0	0	0	0	0	0	0	0	0
ACTGGTTATGAAGGGGTG	C1	USP21 (speckle)	chr1	109809605	+	NA	NA	NA	NA	TxWk	46	NA	NA	NA	NA	NA	NA	NA	NA	NA	NA	NA	NA	NA	NA	NA	NA	NA	0	0	0	0	0	0	0	0	0	0	0	0
ACTGGTTCAAGGACCGTA	C1	USP21 (speckle)	chr6	11855007	+	NA	NA	NA	NA	Quies	37	NA	NA	NA	NA	NA	NA	NA	NA	NA	NA	NA	NA	NA	NA	NA	NA	NA	0	0	0	0	0	0	0	0	0	0	0	0
ACTGGTTCGATGCAATTT	C1	USP21 (speckle)	chr15	65856970	-	NA	NA	NA	NA	Quies	42	NA	NA	62.1132323715139	-1.25136201399299	0.759182488118162	0.0992907144170543	0.165552832428507	NA	NA	NA	NA	NA	39.9217437938396	-1.40807351743197	1.59767790770992	0.378141926550931	0.669254949685929	279	17	18	11	4	7	297	24	38	25	56	0
ACTGGTTCTTCCCCCCTC	C1	USP21 (speckle)	chr1	231046994	-	NA	NA	NA	NA	EnhA1	42	NA	NA	NA	NA	NA	NA	NA	NA	NA	NA	NA	NA	NA	NA	NA	NA	NA	0	0	0	0	0	0	0	0	0	0	0	0
ACTGGTTGCGCATCTCTG	C1	USP21 (speckle)	chr7	117715473	-	NM_033427.3	NM_033427.3.1	1	NM_033427.3	Quies	39	157968	0.970373055021469	NA	NA	NA	NA	NA	NA	NA	NA	NA	NA	NA	NA	NA	NA	NA	0	0	0	0	0	0	0	0	0	0	0	0
ACTGGTTGTCCACAAGCC	C1	USP21 (speckle)	chr7	130050942	-	NM_016478.5	NM_016478.5.9	9	NM_016478.5	TssA	44	432	0.0130580660762325	116.691929080926	0.37422942835202	0.44918950064483	0.404776211907305	0.515764460521503	54.6539666090087	2.58267678011082	0.709137239963009	0.000270529626368299	0.00128658719282916	88.0999574724399	-2.01985567619042	0.973973893078261	0.0380951594126581	0.178557632502484	539	233	108	90	28	21	246	60	110	33	49	0
ACTGGTTTAGTCGTGCCC	C1	USP21 (speckle)	chr14	102495370	-	NA	NA	NA	NA	TxWk	58	NA	NA	NA	NA	NA	NA	NA	NA	NA	NA	NA	NA	NA	NA	NA	NA	NA	0	0	0	0	0	0	0	0	0	0	0	0
ACTGGTTTCCAGGCGTTT	C1	USP21 (speckle)	chr12	65209786	+	NM_014319.5	NM_014319.5.1	1	NM_014319.5	EnhWk	35	40204	0.510377921368997	NA	NA	NA	NA	NA	NA	NA	NA	NA	NA	NA	NA	NA	NA	NA	0	0	0	0	0	0	0	0	0	0	0	0
ACTGGTTTTTATCATCGG	C1	USP21 (speckle)	chr8	5234183	+	NA	NA	NA	NA	Quies	38	NA	NA	NA	NA	NA	NA	NA	NA	NA	NA	NA	NA	NA	NA	NA	NA	NA	0	0	0	0	0	0	0	0	0	0	0	0
ACTGTAAAATTACGTGGC	C1	USP21 (speckle)	chr9	101841235	-	NA	NA	NA	NA	EnhA2	38	NA	NA	NA	NA	NA	NA	NA	NA	NA	NA	NA	NA	NA	NA	NA	NA	NA	0	0	0	0	0	0	0	8	0	0	0	0
ACTGTAAACGTTACAATC	C1	USP21 (speckle)	chr6	135315082	-	NM_001134831.2	NM_001134831.2.3	3	NM_001134831.2	TxWk	37	182658	0.852709269918631	51.9262476188854	3.10835647201053	0.963587072851293	0.00125613230068994	0.00389197836903781	64.1032544685892	0.355455670815835	0.487489760094941	0.465906760360241	0.60071985931989	56.6425943128194	2.57935333833029	1.12937868804174	0.0223792120816907	0.125821310117502	220	158	77	63	37	30	70	214	17	57	0	15
ACTGTAAAGTACGCCAGA	C1	USP21 (speckle)	chr10	25533315	-	NA	NA	NA	NA	Quies	38	NA	NA	NA	NA	NA	NA	NA	NA	NA	NA	NA	NA	NA	NA	NA	NA	NA	0	0	0	0	0	0	0	0	0	0	0	0
ACTGTAAGACTGGATGGC	C1	USP21 (speckle)	chr3	110581843	-	NA	NA	NA	NA	Quies	35	NA	NA	NA	NA	NA	NA	NA	NA	NA	NA	NA	NA	NA	NA	NA	NA	NA	0	0	0	0	0	0	0	0	0	0	0	6
ACTGTAAGCCCAATTCGT	C1	USP21 (speckle)	chr7	74291095	+	NM_003388.5	NM_003388.5.1	1	NM_003388.5	ReprPC	55	1689	0.0144942460675025	NA	NA	NA	NA	NA	NA	NA	NA	NA	NA	NA	NA	NA	NA	NA	0	0	0	0	0	0	0	0	0	0	0	0
ACTGTAAGGAGCGACTGA	C1	USP21 (speckle)	chr6	162706842	+	NA	NA	NA	NA	Quies	39	NA	NA	NA	NA	NA	NA	NA	NA	NA	NA	NA	NA	NA	NA	NA	NA	NA	0	0	0	0	0	0	0	0	0	0	0	0
ACTGTACACCGTCATTCG	C1	USP21 (speckle)	chr14	34498474	+	NA	NA	NA	NA	Quies	44	NA	NA	NA	NA	NA	NA	NA	NA	NA	NA	NA	NA	NA	NA	NA	NA	NA	0	0	0	0	0	0	0	0	0	0	0	0
ACTGTACCTTCCACGTTC	C1	USP21 (speckle)	chr1	247856200	+	NA	NA	NA	NA	EnhWk	45	NA	NA	NA	NA	NA	NA	NA	NA	NA	NA	NA	NA	NA	NA	NA	NA	NA	0	0	0	0	0	0	0	0	0	0	0	0
ACTGTACGCGAGAATGCG	C1	USP21 (speckle)	chr2	144936921	+	NA	NA	NA	NA	Quies	36	270609	0.453527542585926	NA	NA	NA	NA	NA	NA	NA	NA	NA	NA	NA	NA	NA	NA	NA	2	5	0	6	0	0	0	0	0	0	0	0
ACTGTACTTAACCAAGAA	C1	USP21 (speckle)	chr1	82348873	-	NA	NA	NA	NA	Quies	39	499332	0.785370058132219	NA	NA	NA	NA	NA	NA	NA	NA	NA	NA	NA	NA	NA	NA	NA	0	0	0	0	0	0	0	0	0	0	0	0
ACTGTACTTACCTTGCTT	C1	USP21 (speckle)	chr2	19908938	-	NA	NA	NA	NA	Quies	35	NA	NA	NA	NA	NA	NA	NA	NA	NA	NA	NA	NA	NA	NA	NA	NA	NA	0	0	2	0	0	0	0	13	0	0	0	0
ACTGTAGAACCGCCTGCC	C1	USP21 (speckle)	chr4	82510604	-	NM_001080506.3	NM_001080506.3.7	7	NM_001080506.3	ReprPCWk	42	51384	0.651973659167904	NA	NA	NA	NA	NA	NA	NA	NA	NA	NA	NA	NA	NA	NA	NA	0	0	0	0	0	0	0	0	0	0	0	0
ACTGTAGACAGCCCCTTC	C1	USP21 (speckle)	chr5	66381799	-	NA	NA	NA	NA	Quies	40	58598	0.649292512936431	NA	NA	NA	NA	NA	NA	NA	NA	NA	NA	NA	NA	NA	NA	NA	0	0	0	0	0	0	0	0	0	0	0	0
ACTGTAGCACCGTTCGCG	C1	USP21 (speckle)	chr6	28751502	-	NA	NA	NA	NA	TssA	39	NA	NA	131.077595706599	-0.517787181646719	0.31387792432951	0.0990155438069881	0.165138481238457	145.706804105263	-1.01419095793996	0.351636785344674	0.00392408945641923	0.0131060721746416	137.992983521766	0.499098306143086	0.588605907859377	0.396475348586321	0.684028897496083	159	157	81	82	69	55	219	300	154	150	127	190
ACTGTAGCAGAGCTAAAG	C1	USP21 (speckle)	chr22	25205962	+	NM_004076.5	NM_004076.5.5	5	NM_004076.5	ReprPCWk	51	6105	0.813782991202346	NA	NA	NA	NA	NA	NA	NA	NA	NA	NA	NA	NA	NA	NA	NA	0	0	0	0	0	0	0	0	0	0	0	0
ACTGTAGCCAAGGCGCTC	C1	USP21 (speckle)	chr18	2390413	-	NA	NA	NA	NA	Quies	32	99013	0.163414215500196	NA	NA	NA	NA	NA	NA	NA	NA	NA	NA	NA	NA	NA	NA	NA	0	0	0	0	0	0	0	0	0	0	0	0
ACTGTAGCCGCGGTCGAC	C1	USP21 (speckle)	chr6	135180714	-	NA	NA	NA	NA	TssFlnkU	45	NA	NA	4645.54097289592	-2.15523219981236	0.0960843317932824	1.97811270946933e-111	5.32685684849994e-109	396.793061873951	-1.02542294955414	0.211234221753385	1.20730027284694e-06	9.45616849086185e-06	2777.57462970014	-1.07740087761556	0.230957616690565	3.08723656389875e-06	0.000103550432260331	5051	526	1229	174	722	175	22536	1089	6021	448	4811	401
ACTGTAGGCGTGGGTATG	C1	USP21 (speckle)	chr8	47810737	-	NM_006904.7	NM_006904.7.18	18	NM_006904.7	TxWk	40	149399	0.798814068632169	NA	NA	NA	NA	NA	NA	NA	NA	NA	NA	NA	NA	NA	NA	NA	21	10	1	6	0	0	0	0	0	22	0	0
ACTGTAGGTCATCTCACA	C1	USP21 (speckle)	chr1	43702270	+	NM_014663.3	NM_014663.3.19	19	NM_014663.3	Tx	47	52122	0.94134007585335	179.385039245528	4.20407821017308	0.830011979423152	4.08225950519512e-07	2.6614899602116e-06	65.6406263055948	1.96959759368853	0.475784292538747	3.47781463629638e-05	0.00020448419064793	125.362787854362	1.74795506769378	1.07589151080571	0.104235586493275	0.33869575987741	653	176	269	97	166	60	5	41	64	29	16	21
ACTGTAGTGCCTGGGCCT	C1	USP21 (speckle)	chr1	24158839	-	NM_170743.4	NM_170743.4.1	1	NM_170743.4	ReprPC	50	28450	0.858945715838416	NA	NA	NA	NA	NA	NA	NA	NA	NA	NA	NA	NA	NA	NA	NA	0	0	0	0	0	0	0	0	0	0	4	0
ACTGTAGTTCCCTATTGC	C1	USP21 (speckle)	chr15	62319375	-	NA	NA	NA	NA	ReprPC	42	NA	NA	NA	NA	NA	NA	NA	NA	NA	NA	NA	NA	NA	NA	NA	NA	NA	0	0	0	0	0	0	0	0	0	0	0	0
ACTGTATACCATCTCCGG	C1	USP21 (speckle)	chr20	18523951	+	NM_006363.6	NM_006363.6.4	4	NM_006363.6	TxWk	45	16012	0.299424040691151	42.5114881577718	1.11824016666915	1.36824554205626	0.413768245627445	0.525176418167773	34.1521357672616	1.28048516787824	0.710270009061723	0.0714173308121001	0.143739778449958	38.1898240902219	-0.268771952678134	1.61322752919151	0.867680771373759	0.953241006878736	103	94	60	38	16	27	112	32	0	14	37	22
ACTGTATCCCGACCGATG	C1	USP21 (speckle)	chr2	230219776	+	NA	NA	NA	NA	TssA	44	NA	NA	NA	NA	NA	NA	NA	NA	NA	NA	NA	NA	NA	NA	NA	NA	NA	0	0	0	0	0	0	0	0	0	0	0	0
ACTGTATCGCCAGCTCAC	C1	USP21 (speckle)	chr3	147895659	-	NA	NA	NA	NA	Quies	36	NA	NA	NA	NA	NA	NA	NA	NA	NA	NA	NA	NA	NA	NA	NA	NA	NA	0	0	0	0	0	0	0	0	0	0	0	0
ACTGTATGCACCGGTGGA	C1	USP21 (speckle)	chr5	130514855	+	NA	NA	NA	NA	Quies	34	NA	NA	NA	NA	NA	NA	NA	NA	NA	NA	NA	NA	NA	NA	NA	NA	NA	0	0	0	0	0	0	0	0	0	0	0	0
ACTGTATTGGGGCCCGTC	C1	USP21 (speckle)	chr6	151175185	+	NA	NA	NA	NA	ReprPC	43	NA	NA	NA	NA	NA	NA	NA	NA	NA	NA	NA	NA	NA	NA	NA	NA	NA	0	0	0	0	0	0	0	0	0	0	0	0
ACTGTCAAAGTAGAGCCT	C1	USP21 (speckle)	chr2	69599716	+	NA	NA	NA	NA	TxWk	40	NA	NA	NA	NA	NA	NA	NA	NA	NA	NA	NA	NA	NA	NA	NA	NA	NA	0	0	0	0	0	0	0	0	0	0	0	0
ACTGTCACAACTGTCCCA	C1	USP21 (speckle)	chr11	65454699	-	NA	NA	NA	NA	TssFlnkD	52	NA	NA	NA	NA	NA	NA	NA	NA	NA	NA	NA	NA	NA	NA	NA	NA	NA	0	0	0	0	0	0	0	0	0	0	0	0
ACTGTCAGGAGACTATGG	C1	USP21 (speckle)	chr4	162205137	+	NA	NA	NA	NA	Quies	35	NA	NA	NA	NA	NA	NA	NA	NA	NA	NA	NA	NA	NA	NA	NA	NA	NA	20	0	0	0	0	0	0	118	0	0	0	0
ACTGTCATTTTCGCTCCG	C1	USP21 (speckle)	chr21	19118929	-	NA	NA	NA	NA	Quies	35	NA	NA	NA	NA	NA	NA	NA	NA	NA	NA	NA	NA	NA	NA	NA	NA	NA	0	0	0	0	0	0	0	0	0	0	0	0
ACTGTCCACATTGACGCC	C1	USP21 (speckle)	chr8	129130802	+	NA	NA	NA	NA	Quies	36	NA	NA	NA	NA	NA	NA	NA	NA	NA	NA	NA	NA	NA	NA	NA	NA	NA	0	0	0	0	0	0	0	0	0	0	0	0
ACTGTCCAGCTAGCTGCC	C1	USP21 (speckle)	chr6	108969281	-	NA	NA	NA	NA	ReprPCWk	42	NA	NA	NA	NA	NA	NA	NA	NA	NA	NA	NA	NA	NA	NA	NA	NA	NA	0	0	0	0	0	0	0	0	0	0	0	0
ACTGTCCCTAACAGAATC	C1	USP21 (speckle)	chr15	77463875	-	NA	NA	NA	NA	TxWk	38	NA	NA	NA	NA	NA	NA	NA	NA	NA	NA	NA	NA	NA	NA	NA	NA	NA	0	0	0	0	0	0	0	0	0	0	0	0
ACTGTCCGAGGTGTTGGC	C1	USP21 (speckle)	chr4	67574594	-	NA	NA	NA	NA	EnhA2	36	NA	NA	NA	NA	NA	NA	NA	NA	NA	NA	NA	NA	NA	NA	NA	NA	NA	0	0	0	0	0	0	0	0	0	0	0	0
ACTGTCCGGCCGTACTAG	C1	USP21 (speckle)	chr6	89147219	+	NM_001010853.3	NM_001010853.3.1	1	NM_001010853.3	ReprPCWk	43	1165	0.0597099072318179	NA	NA	NA	NA	NA	NA	NA	NA	NA	NA	NA	NA	NA	NA	NA	0	0	0	0	0	0	0	0	0	0	0	1
ACTGTCCGTTCGAACCGG	C1	USP21 (speckle)	chr3	170164801	+	NA	NA	NA	NA	TxWk	40	NA	NA	NA	NA	NA	NA	NA	NA	NA	NA	NA	NA	NA	NA	NA	NA	NA	0	0	0	0	0	0	0	0	0	0	0	0
ACTGTCCTCTACAAACCT	C1	USP21 (speckle)	chr2	226975731	-	NA	NA	NA	NA	TxWk	44	NA	NA	NA	NA	NA	NA	NA	NA	NA	NA	NA	NA	NA	NA	NA	NA	NA	0	2	0	1	0	0	0	0	0	0	0	0
ACTGTCGCCATCAATCGC	C1	USP21 (speckle)	chr6	51060924	+	NA	NA	NA	NA	EnhWk	37	NA	NA	NA	NA	NA	NA	NA	NA	NA	NA	NA	NA	NA	NA	NA	NA	NA	0	0	0	0	0	3	0	0	0	0	0	0
ACTGTCGCCCGTCGGCAC	C1	USP21 (speckle)	chr2	106783940	-	NA	NA	NA	NA	Quies	40	NA	NA	NA	NA	NA	NA	NA	NA	NA	NA	NA	NA	NA	NA	NA	NA	NA	0	0	0	0	0	0	0	0	0	0	0	0
ACTGTCGCCGCGCGTTCA	C1	USP21 (speckle)	chr2	1907696	-	NM_001303052.2	NM_001303052.2.12	12	NM_001303052.2	ReprPCWk	45	423579	0.781276110689959	NA	NA	NA	NA	NA	NA	NA	NA	NA	NA	NA	NA	NA	NA	NA	0	0	0	0	0	0	0	0	0	0	0	0
ACTGTCGCGAGTATGCAC	C1	USP21 (speckle)	chr6	129851862	-	NM_001010876.2	NM_001010876.2.4	4	NM_001010876.2	TxWk	37	9453	0.314345570630487	NA	NA	NA	NA	NA	NA	NA	NA	NA	NA	NA	NA	NA	NA	NA	0	0	0	0	0	0	0	0	0	0	0	0
ACTGTCGCGGTAGGGATA	C1	USP21 (speckle)	chr20	134104	-	NA	NA	NA	NA	Quies	40	NA	NA	NA	NA	NA	NA	NA	NA	NA	NA	NA	NA	NA	NA	NA	NA	NA	0	0	0	0	0	0	0	0	0	0	0	0
ACTGTCGTGTTATCCATC	C1	USP21 (speckle)	chr6	144318235	+	NM_007124.3	NM_007124.3.2	2	NM_007124.3	ReprPCWk	43	32901	0.0579549057600846	17.0660069724677	3.1907600851855	1.66634206930146	0.055514317335988	0.101486770013773	48.147587270724	-0.714063151260951	0.574119187824865	0.213590041315074	0.336734623422348	30.8264593475377	3.72480837344498	1.60185171756591	0.0200551712740861	0.1168638624412	80	26	14	47	15	23	0	60	14	48	3	62
ACTGTCGTTTGTTACTCA	C1	USP21 (speckle)	chr2	68371621	-	NA	NA	NA	NA	EnhWk	38	NA	NA	NA	NA	NA	NA	NA	NA	NA	NA	NA	NA	NA	NA	NA	NA	NA	0	0	0	5	8	0	44	0	0	0	0	0
ACTGTCTAGCGAACTGTG	C1	USP21 (speckle)	chr8	101104066	-	NA	NA	NA	NA	TxWk	44	NA	NA	NA	NA	NA	NA	NA	NA	NA	NA	NA	NA	NA	NA	NA	NA	NA	0	0	0	0	0	0	0	0	0	0	0	0
ACTGTCTATAGACTGTCC	C1	USP21 (speckle)	chr6	17843613	+	NA	NA	NA	NA	EnhA1	40	NA	NA	NA	NA	NA	NA	NA	66.9908332060041	-3.85857658896904	0.535848322210925	5.98275383691482e-13	1.095374069584e-11	31.995643132257	-0.510296100029908	2.01606938225976	0.800179846806388	0.925230374435099	0	16	0	11	0	3	27	338	0	121	2	62
ACTGTCTCAGACTCATAA	C1	USP21 (speckle)	chr2	64460270	+	NM_014181.3	NA	NA	NA	ReprPCWk	39	NA	NA	NA	NA	NA	NA	NA	NA	NA	NA	NA	NA	NA	NA	NA	NA	NA	0	0	0	0	0	0	0	0	0	0	0	0
ACTGTCTCATCGGCGCGG	C1	USP21 (speckle)	chr2	159067393	-	NA	NA	NA	NA	ReprPCWk	40	NA	NA	NA	NA	NA	NA	NA	NA	NA	NA	NA	NA	NA	NA	NA	NA	NA	0	0	0	0	0	0	0	0	0	0	0	0
ACTGTCTCGGATGCGGCA	C1	USP21 (speckle)	chr5	163438269	-	NA	NA	NA	NA	TssA	39	NA	NA	NA	NA	NA	NA	NA	NA	NA	NA	NA	NA	NA	NA	NA	NA	NA	32	0	0	7	12	4	0	0	0	0	0	0
ACTGTCTCTTATTTCGGA	C1	USP21 (speckle)	chr1	171742969	+	NA	NA	NA	NA	TssA	40	NA	NA	52.7255583315396	-2.16488502958974	0.666254601395449	0.00115674776460272	0.0036239302333642	59.4677863188078	-0.731793277884688	0.499836093116175	0.143175780240468	0.247025187125025	56.3106002429614	-1.33684881648413	0.868948016349211	0.123934198889186	0.37348643603888	97	107	7	33	8	21	293	229	66	38	46	56
ACTGTCTGACTCATCCAG	C1	USP21 (speckle)	chr12	104100240	+	NM_013320.3	NM_013320.3.13	13	NM_013320.3	TxWk	35	35710	0.850359575177406	25.1586587784101	2.64601797791496	1.50760802084537	0.0792404868477894	0.13676086625662	36.3803428525007	-0.220789557991723	1.25219610426184	0.860041081869005	0.91168472723066	29.8332606345828	1.75555752427624	2.1660392822006	0.417657457286827	0.701868678526489	114	107	27	53	16	0	0	27	22	42	7	24
ACTGTCTGCCCATTTTCC	C1	USP21 (speckle)	chr7	17823598	+	NA	NA	NA	NA	Quies	32	NA	NA	NA	NA	NA	NA	NA	NA	NA	NA	NA	NA	NA	NA	NA	NA	NA	18	17	0	0	0	0	0	0	0	0	0	0
ACTGTCTGCTGCCCACAT	C1	USP21 (speckle)	chr7	25861250	-	NA	NA	NA	NA	TssA	42	NA	NA	NA	NA	NA	NA	NA	NA	NA	NA	NA	NA	NA	NA	NA	NA	NA	9	0	9	0	4	4	0	0	0	0	0	0
ACTGTGAATACACCCCCA	C1	USP21 (speckle)	chr4	76115138	+	NA	NA	NA	NA	TxWk	36	NA	NA	NA	NA	NA	NA	NA	NA	NA	NA	NA	NA	NA	NA	NA	NA	NA	0	0	0	0	0	0	0	0	0	0	0	0
ACTGTGACACCGCACGCG	C1	USP21 (speckle)	chr1	40066967	-	NA	NA	NA	NA	Tx	43	NA	NA	NA	NA	NA	NA	NA	NA	NA	NA	NA	NA	NA	NA	NA	NA	NA	0	0	0	0	0	0	0	0	0	0	0	0
ACTGTGACCAACAGACCG	C1	USP21 (speckle)	chr5	34707671	+	NM_015577.3	NM_015577.3.2	2	NM_015577.3	TxWk	40	51344	0.291255637178433	NA	NA	NA	NA	NA	15.4471952837444	-0.600648615853409	1.62267367424096	0.711263403081229	0.806040877979603	NA	NA	NA	NA	NA	23	10	0	31	2	0	0	76	0	17	0	0
ACTGTGACCGAACAACGC	C1	USP21 (speckle)	chr21	31716854	+	NA	NA	NA	NA	EnhWk	37	NA	NA	NA	NA	NA	NA	NA	NA	NA	NA	NA	NA	NA	NA	NA	NA	NA	0	0	0	0	0	0	0	0	0	0	0	0
ACTGTGACCTTGTGAGCC	C1	USP21 (speckle)	chr4	111937839	+	NA	NA	NA	NA	Quies	32	90274	0.890706554449389	NA	NA	NA	NA	NA	NA	NA	NA	NA	NA	NA	NA	NA	NA	NA	0	0	0	0	0	0	0	0	0	0	0	0
ACTGTGACTGGCAGCACA	C1	USP21 (speckle)	chr4	54571703	+	NA	NA	NA	NA	EnhA1	41	NA	NA	NA	NA	NA	NA	NA	NA	NA	NA	NA	NA	NA	NA	NA	NA	NA	0	0	0	0	0	0	0	0	0	0	0	0
ACTGTGAGGGCCCAACTC	C1	USP21 (speckle)	chr2	185488948	-	NA	NA	NA	NA	Quies	34	NA	NA	NA	NA	NA	NA	NA	NA	NA	NA	NA	NA	NA	NA	NA	NA	NA	0	0	0	0	0	0	0	0	0	0	0	0
ACTGTGATGTGAACTCCT	C1	USP21 (speckle)	chr5	119323963	-	NA	NA	NA	NA	EnhA1	44	NA	NA	22.9907098296762	0.111059121375405	1.48699237445006	0.940463686050771	0.9593607329404	NA	NA	NA	NA	NA	18.5695637637334	3.08860130989473	2.31597733396596	0.182333009679279	0.463483095953688	35	19	12	9	12	0	71	41	49	34	0	0
ACTGTGATTGTCAGCCCT	C1	USP21 (speckle)	chr7	6380478	-	NA	NA	NA	NA	EnhWk	44	NA	NA	NA	NA	NA	NA	NA	NA	NA	NA	NA	NA	NA	NA	NA	NA	NA	0	4	0	0	0	4	0	0	0	0	0	0
ACTGTGCATATGGCACCT	C1	USP21 (speckle)	chr7	64691411	-	NA	NA	NA	NA	TxWk	39	NA	NA	NA	NA	NA	NA	NA	NA	NA	NA	NA	NA	NA	NA	NA	NA	NA	0	0	0	0	0	0	0	0	0	0	0	0
ACTGTGCATGGATGTACC	C1	USP21 (speckle)	chr1	193308256	-	NA	NA	NA	NA	Quies	39	NA	NA	NA	NA	NA	NA	NA	NA	NA	NA	NA	NA	NA	NA	NA	NA	NA	0	0	0	0	0	0	0	0	0	0	0	0
ACTGTGCATTCTTTGCTC	C1	USP21 (speckle)	chr1	31032595	+	NA	NA	NA	NA	TxWk	41	NA	NA	NA	NA	NA	NA	NA	NA	NA	NA	NA	NA	NA	NA	NA	NA	NA	0	0	0	0	0	0	0	0	0	0	0	0
ACTGTGCCGTTCCAGGCC	C1	USP21 (speckle)	chr5	5442259	+	NM_015325.3	NM_015325.3.5	5	NM_015325.3	TxWk	36	19583	0.289929527419164	NA	NA	NA	NA	NA	NA	NA	NA	NA	NA	NA	NA	NA	NA	NA	0	0	0	8	0	0	46	41	0	0	0	0
ACTGTGCCTATCTCCCAG	C1	USP21 (speckle)	chr1	36158803	-	NA	NA	NA	NA	EnhG1	55	NA	NA	NA	NA	NA	NA	NA	NA	NA	NA	NA	NA	NA	NA	NA	NA	NA	0	0	0	0	0	0	0	0	0	0	0	0
ACTGTGCCTGCAGGTACT	C1	USP21 (speckle)	chr2	8336729	+	NA	NA	NA	NA	ReprPCWk	42	NA	NA	NA	NA	NA	NA	NA	NA	NA	NA	NA	NA	NA	NA	NA	NA	NA	0	0	0	0	0	0	0	0	0	0	0	0
ACTGTGCGAACTCCGTGG	C1	USP21 (speckle)	chr20	38525533	+	NM_020336.4	NM_020336.4.12	12	NM_020336.4	Tx	39	52691	0.497009885300332	NA	NA	NA	NA	NA	NA	NA	NA	NA	NA	NA	NA	NA	NA	NA	0	0	0	0	0	0	0	0	0	0	0	0
ACTGTGCGATACAAGAAC	C1	USP21 (speckle)	chr2	195637035	-	NA	NA	NA	NA	EnhA2	40	NA	NA	NA	NA	NA	NA	NA	NA	NA	NA	NA	NA	NA	NA	NA	NA	NA	0	0	0	0	0	0	0	0	0	0	0	0
ACTGTGCGATTCGGTGAC	C1	USP21 (speckle)	chr17	31302240	+	NM_001042492.3	NM_001042492.3.36	36	NM_001042492.3	Quies	35	207264	0.733161419035794	NA	NA	NA	NA	NA	NA	NA	NA	NA	NA	NA	NA	NA	NA	NA	0	5	0	8	4	0	0	32	0	0	0	0
ACTGTGCGGGGCCAGCTA	C1	USP21 (speckle)	chr5	97546112	+	NA	NA	NA	NA	Quies	40	41449	0.223424268395888	NA	NA	NA	NA	NA	NA	NA	NA	NA	NA	NA	NA	NA	NA	NA	0	0	0	0	0	0	0	0	0	0	0	0
ACTGTGCTCTAACCCGTC	C1	USP21 (speckle)	chr10	21944328	+	NA	NA	NA	NA	EnhWk	35	NA	NA	NA	NA	NA	NA	NA	NA	NA	NA	NA	NA	NA	NA	NA	NA	NA	0	0	0	0	0	0	0	0	0	0	0	0
ACTGTGCTCTTCAAAATC	C1	USP21 (speckle)	chr3	179315535	-	NA	NA	NA	NA	Quies	41	NA	NA	NA	NA	NA	NA	NA	NA	NA	NA	NA	NA	NA	NA	NA	NA	NA	0	0	0	0	0	0	0	0	0	0	0	0
ACTGTGCTTGGAACCAAC	C1	USP21 (speckle)	chrX	13883880	-	NA	NA	NA	NA	ReprPCWk	42	NA	NA	NA	NA	NA	NA	NA	NA	NA	NA	NA	NA	NA	NA	NA	NA	NA	0	0	0	0	0	0	0	0	0	0	0	0
ACTGTGGCATAGACGACT	C1	USP21 (speckle)	chr7	106197253	+	NA	NA	NA	NA	ReprPCWk	43	NA	NA	NA	NA	NA	NA	NA	NA	NA	NA	NA	NA	NA	NA	NA	NA	NA	0	0	0	0	0	0	0	24	0	0	0	0
ACTGTGGCGCGCCCCTGG	C1	USP21 (speckle)	chr2	162834350	+	NA	NA	NA	NA	Quies	36	NA	NA	NA	NA	NA	NA	NA	NA	NA	NA	NA	NA	NA	NA	NA	NA	NA	0	0	0	0	0	0	0	0	0	0	0	0
ACTGTGGGCACGCTCGAA	C1	USP21 (speckle)	chr1	161011921	+	NA	NA	NA	NA	EnhA1	45	NA	NA	NA	NA	NA	NA	NA	NA	NA	NA	NA	NA	NA	NA	NA	NA	NA	0	0	0	0	0	0	0	0	3	0	0	0
ACTGTGGGGCGGAGTAAA	C1	USP21 (speckle)	chr6	99932841	+	NA	NA	NA	NA	Quies	37	NA	NA	NA	NA	NA	NA	NA	NA	NA	NA	NA	NA	NA	NA	NA	NA	NA	0	0	0	0	0	0	0	0	0	0	0	0
ACTGTGGTACACCCTCAA	C1	USP21 (speckle)	chr12	70862057	-	NM_002849.4	NM_002849.4.12	12	NM_002849.4	Quies	38	58681	0.207602773650322	NA	NA	NA	NA	NA	NA	NA	NA	NA	NA	NA	NA	NA	NA	NA	0	0	0	0	0	0	0	0	0	0	0	0
ACTGTGGTACCCAGCCGA	C1	USP21 (speckle)	chr22	28560422	-	NM_001145418.2	NM_001145418.2.21	21	NM_001145418.2	EnhA2	38	119418	0.170153043413833	NA	NA	NA	NA	NA	157.0685195934	-0.188694825712113	0.26725821202699	0.480163640293391	0.61395746934261	75.6178405936656	1.86946003598538	1.47240669125548	0.204204760960342	0.492959135060261	21	227	20	144	5	87	46	320	0	164	0	115
ACTGTGGTAGGACAGCGG	C1	USP21 (speckle)	chr1	151427930	+	NA	NA	NA	NA	Tx	39	NA	NA	NA	NA	NA	NA	NA	NA	NA	NA	NA	NA	NA	NA	NA	NA	NA	0	0	0	0	0	0	0	0	0	0	0	21
ACTGTGGTGTCAAGCGGC	C1	USP21 (speckle)	chrX	28541671	+	NA	NA	NA	NA	Quies	37	NA	NA	NA	NA	NA	NA	NA	NA	NA	NA	NA	NA	NA	NA	NA	NA	NA	0	0	0	0	0	0	0	0	0	0	0	0
ACTGTGGTTCATGCGTTA	C1	USP21 (speckle)	chr8	93326607	-	NA	NA	NA	NA	ReprPCWk	39	373826	0.767403429467638	NA	NA	NA	NA	NA	NA	NA	NA	NA	NA	NA	NA	NA	NA	NA	0	14	0	7	0	0	0	41	0	0	0	0
ACTGTGTAAATTGCAGAG	C1	USP21 (speckle)	chr6	129761978	-	NA	NA	NA	NA	Quies	38	NA	NA	NA	NA	NA	NA	NA	NA	NA	NA	NA	NA	NA	NA	NA	NA	NA	0	0	0	0	0	0	0	0	0	0	0	0
ACTGTGTAAGCTCGCTGC	C1	USP21 (speckle)	chr10	18964572	-	NA	NA	NA	NA	Quies	38	NA	NA	NA	NA	NA	NA	NA	NA	NA	NA	NA	NA	NA	NA	NA	NA	NA	0	0	0	0	0	0	0	0	0	0	0	0
ACTGTGTAAGGAGCAGAA	C1	USP21 (speckle)	chr21	19491675	+	NA	NA	NA	NA	EnhA2	40	NA	NA	NA	NA	NA	NA	NA	25.9781721002897	-1.54413684843156	0.812698212859785	0.0574314654872956	0.120564400117307	NA	NA	NA	NA	NA	0	24	0	13	0	6	0	65	0	33	0	33
ACTGTGTAAGGGGCCCGG	C1	USP21 (speckle)	chr10	126829260	+	NA	NA	NA	NA	Quies	38	NA	NA	NA	NA	NA	NA	NA	NA	NA	NA	NA	NA	NA	NA	NA	NA	NA	0	0	0	0	0	0	0	0	0	0	0	0
ACTGTGTAGTGGAAAATA	C1	USP21 (speckle)	chr14	20795077	+	NA	NA	NA	NA	Quies	41	NA	NA	NA	NA	NA	NA	NA	NA	NA	NA	NA	NA	NA	NA	NA	NA	NA	0	8	0	0	0	4	0	0	0	0	0	0
ACTGTGTATAAGACCTAT	C1	USP21 (speckle)	chr11	86148223	+	NA	NA	NA	NA	EnhA1	42	NA	NA	NA	NA	NA	NA	NA	544.047490358809	-1.86572969020106	0.159122330577491	9.47577215646425e-32	7.75797557383579e-30	248.595890552269	7.03257821420018	1.40367744222084	5.43989683458147e-07	2.25329702617965e-05	24	424	0	174	3	161	0	1908	0	720	0	598
ACTGTGTATGTTCTTGAT	C1	USP21 (speckle)	chr2	51277831	+	NA	NA	NA	NA	Quies	34	245230	0.178308112462881	NA	NA	NA	NA	NA	NA	NA	NA	NA	NA	NA	NA	NA	NA	NA	0	0	0	0	0	0	0	0	0	0	0	0
ACTGTGTCAAGGGAACCT	C1	USP21 (speckle)	chr8	13212658	-	NM_182643.3	NM_182643.3.13	13	NM_182643.3	EnhA2	38	302193	0.700346009534382	NA	NA	NA	NA	NA	NA	NA	NA	NA	NA	NA	NA	NA	NA	NA	0	0	0	0	0	0	0	0	0	0	0	0
ACTGTGTCGTTAGGAACT	C1	USP21 (speckle)	chr12	58540242	-	NA	NA	NA	NA	Quies	39	NA	NA	NA	NA	NA	NA	NA	NA	NA	NA	NA	NA	NA	NA	NA	NA	NA	0	0	0	0	0	0	0	0	0	0	0	0
ACTGTGTGATGGTATTCT	C1	USP21 (speckle)	chr6	46787834	-	NA	NA	NA	NA	Quies	37	NA	NA	NA	NA	NA	NA	NA	NA	NA	NA	NA	NA	NA	NA	NA	NA	NA	0	0	0	0	0	0	0	0	0	0	0	0
ACTGTGTTAAGATTGCTT	C1	USP21 (speckle)	chrX	22144672	+	NM_000444.6	NM_000444.6.12	12	NM_000444.6	Quies	39	112348	0.513037363119104	NA	NA	NA	NA	NA	NA	NA	NA	NA	NA	NA	NA	NA	NA	NA	5	19	0	0	1	1	0	0	0	0	16	15
ACTGTGTTGCGGTCTCGT	C1	USP21 (speckle)	chr12	6574155	+	NA	NA	NA	NA	Tx	46	NA	NA	NA	NA	NA	NA	NA	NA	NA	NA	NA	NA	NA	NA	NA	NA	NA	0	0	3	1	0	0	0	61	0	16	0	0
ACTGTTAAGCGCCTGTAA	C1	USP21 (speckle)	chr7	123561318	+	NA	NA	NA	NA	Quies	39	NA	NA	NA	NA	NA	NA	NA	NA	NA	NA	NA	NA	NA	NA	NA	NA	NA	0	0	0	0	0	0	0	0	0	0	0	0
ACTGTTACCAAGTGATGC	C1	USP21 (speckle)	chr20	32356657	-	NA	NA	NA	NA	EnhA2	47	NA	NA	NA	NA	NA	NA	NA	NA	NA	NA	NA	NA	NA	NA	NA	NA	NA	0	28	3	0	0	0	46	80	29	0	0	0
ACTGTTAGTGGCCCTCTA	C1	USP21 (speckle)	chr3	101976293	+	NA	NA	NA	NA	Quies	37	35434	0.620919270331365	NA	NA	NA	NA	NA	NA	NA	NA	NA	NA	NA	NA	NA	NA	NA	0	0	0	0	0	0	0	0	0	0	0	0
ACTGTTATATAATGTAAA	C1	USP21 (speckle)	chr16	66186015	+	NA	NA	NA	NA	Quies	41	NA	NA	NA	NA	NA	NA	NA	NA	NA	NA	NA	NA	NA	NA	NA	NA	NA	0	0	0	0	0	0	0	0	0	0	0	0
ACTGTTATCGTGCGACAC	C1	USP21 (speckle)	chr20	41554072	-	NM_032221.5	NM_032221.5.36	36	NM_032221.5	EnhA1	44	64305	0.297302295476086	NA	NA	NA	NA	NA	NA	NA	NA	NA	NA	NA	NA	NA	NA	NA	0	0	0	0	0	0	0	0	0	0	0	0
ACTGTTATGCCTGCCATC	C1	USP21 (speckle)	chr6	16541346	+	NA	NA	NA	NA	ReprPC	43	NA	NA	NA	NA	NA	NA	NA	NA	NA	NA	NA	NA	NA	NA	NA	NA	NA	0	0	0	0	0	0	0	0	0	0	0	0
ACTGTTATGTGGTTGATT	C1	USP21 (speckle)	chr20	53933155	-	NA	NA	NA	NA	TxWk	42	NA	NA	NA	NA	NA	NA	NA	NA	NA	NA	NA	NA	NA	NA	NA	NA	NA	0	0	0	0	0	0	0	0	0	0	0	0
ACTGTTCATGCTAATTGC	C1	USP21 (speckle)	chr21	22536831	+	NA	NA	NA	NA	Het	37	NA	NA	NA	NA	NA	NA	NA	NA	NA	NA	NA	NA	NA	NA	NA	NA	NA	0	0	0	0	0	0	0	0	0	0	0	0
ACTGTTCGACTGCGCATT	C1	USP21 (speckle)	chr17	1718177	+	NA	NA	NA	NA	EnhA1	55	NA	NA	NA	NA	NA	NA	NA	NA	NA	NA	NA	NA	NA	NA	NA	NA	NA	0	0	0	0	0	0	0	0	0	0	0	0
ACTGTTCGCACGGGCGTT	C1	USP21 (speckle)	chr6	72930482	-	NA	NA	NA	NA	Quies	35	NA	NA	NA	NA	NA	NA	NA	NA	NA	NA	NA	NA	NA	NA	NA	NA	NA	0	0	0	0	0	0	0	0	0	0	0	0
ACTGTTCGGCCCGTACCC	C1	USP21 (speckle)	chr3	179685959	-	NA	NA	NA	NA	ReprPCWk	41	NA	NA	NA	NA	NA	NA	NA	NA	NA	NA	NA	NA	NA	NA	NA	NA	NA	0	0	0	0	0	0	0	0	0	0	0	0
ACTGTTCGGTCCGGCCGC	C1	USP21 (speckle)	chrX	48996274	+	NA	NA	NA	NA	TxWk	48	NA	NA	NA	NA	NA	NA	NA	NA	NA	NA	NA	NA	NA	NA	NA	NA	NA	0	0	0	0	0	0	0	0	0	0	0	0
ACTGTTCTGTCTCCGTTG	C1	USP21 (speckle)	chr5	181476532	-	NA	NA	NA	NA	Quies	26	NA	NA	NA	NA	NA	NA	NA	NA	NA	NA	NA	NA	NA	NA	NA	NA	NA	0	0	0	0	0	0	0	0	0	22	1	2
ACTGTTCTTGGCAGTCGG	C1	USP21 (speckle)	chr1	110375586	+	NA	NA	NA	NA	TxWk	38	28470	0.294412674119192	1037.04920202082	-1.32655534203319	0.197510682163472	1.86303992938678e-11	2.01942294373799e-10	454.378658444175	-0.458851671534068	0.17961157203777	0.0106282772895391	0.0301544532592966	781.426138108191	-0.836912483293974	0.299574774700644	0.0052113939926175	0.0449229566567964	1456	662	472	364	268	219	5322	1384	1221	450	718	309
ACTGTTGATGGGTAACCA	C1	USP21 (speckle)	chr13	50663353	+	NA	NA	NA	NA	Quies	38	581184	0.704732825908496	NA	NA	NA	NA	NA	NA	NA	NA	NA	NA	NA	NA	NA	NA	NA	0	0	0	0	0	0	0	0	0	0	0	0
ACTGTTGCGCACTGTAAT	C1	USP21 (speckle)	chr9	2677527	+	NA	NA	NA	NA	Quies	39	NA	NA	56.0183845841822	-1.0197011826165	0.732619894943886	0.163966096538174	0.250300200441654	25.8380652934949	-2.03862613853511	1.1382522156064	0.0732909800583421	0.146744287868751	42.7426294173125	0.821958511293378	1.29547910605602	0.525766140428095	0.778348209039094	36	23	62	24	14	0	227	57	69	48	28	22
ACTGTTGCTACCTGTGCT	C1	USP21 (speckle)	chr15	49171631	-	NA	NA	NA	NA	TssA	39	NA	NA	NA	NA	NA	NA	NA	NA	NA	NA	NA	NA	NA	NA	NA	NA	NA	0	0	0	0	0	0	0	0	0	0	0	0
ACTGTTGGCAGGAAGGGT	C1	USP21 (speckle)	chr1	162682743	+	NM_006182.4	NM_006182.4.2	2	NM_006182.4	ReprPCWk	39	50280	0.324508525770934	NA	NA	NA	NA	NA	NA	NA	NA	NA	NA	NA	NA	NA	NA	NA	0	0	0	0	0	0	0	0	0	0	0	0
ACTGTTGGCGGTCGTCCG	C1	USP21 (speckle)	chr5	72274810	-	NM_015084.3	NM_015084.3.7	7	NM_015084.3	EnhA2	37	45430	0.450524603819988	236.580009592739	3.42013889527529	1.77400247195113	0.0538647936702725	0.0989091541839443	142.044598382302	1.15153952157068	0.473677284827853	0.0150545790371929	0.040333927734124	191.545125295066	2.12821923406578	1.14961140591034	0.0641334556523628	0.253195200611854	1874	500	188	176	119	47	370	135	84	181	0	22
ACTGTTGGGCGGAGCGCT	C1	USP21 (speckle)	chr4	105472948	+	NA	NA	NA	NA	TssA	40	NA	NA	NA	NA	NA	NA	NA	NA	NA	NA	NA	NA	NA	NA	NA	NA	NA	0	0	0	0	0	0	0	0	0	0	0	0
ACTGTTGGGCTCTAGGAG	C1	USP21 (speckle)	chr7	127946872	+	NM_014390.4	NM_014390.4.15	15	NM_014390.4	TxWk	41	294679	0.669116712079927	273.141679289318	3.08612517034412	0.392920029268518	4.01901767618916e-15	5.90334920484354e-14	856.589868423471	2.44562415072919	0.249375548154007	1.0505282687942e-22	4.68976570365411e-21	519.24881242954	0.553567257886192	0.552827970832423	0.316663774256535	0.615924280224263	1265	3632	327	1084	245	677	100	513	96	280	28	165
ACTGTTGTTGCTTCGACA	C1	USP21 (speckle)	chr12	52363663	-	NM_002283.4	NM_002283.4.5	5	NM_002283.4	ReprPC	54	3818	0.510700909577314	NA	NA	NA	NA	NA	NA	NA	NA	NA	NA	NA	NA	NA	NA	NA	0	0	0	0	0	0	0	0	0	0	0	0
ACTGTTTAAAGTGAATAT	C1	USP21 (speckle)	chr11	66450575	-	NA	NA	NA	NA	ReprPCWk	46	NA	NA	NA	NA	NA	NA	NA	NA	NA	NA	NA	NA	NA	NA	NA	NA	NA	0	0	0	0	0	0	0	0	0	0	0	0
ACTGTTTAGTAACAGTCC	C1	USP21 (speckle)	chr2	43174563	-	NA	NA	NA	NA	EnhA1	51	42683	0.342241572853523	NA	NA	NA	NA	NA	NA	NA	NA	NA	NA	NA	NA	NA	NA	NA	0	0	0	0	0	0	56	0	0	0	0	0
ACTGTTTATCTTCCTCGC	C1	USP21 (speckle)	chr5	32170445	+	NA	NA	NA	NA	EnhG1	43	NA	NA	NA	NA	NA	NA	NA	NA	NA	NA	NA	NA	NA	NA	NA	NA	NA	0	0	0	1	0	7	0	0	0	0	0	0
ACTGTTTCACGAGCTTGT	C1	USP21 (speckle)	chr15	64530711	+	NM_015042.2	NM_015042.2.2	2	NM_015042.2	TxWk	42	70134	0.311027934596059	35.719457719141	1.05566583473836	0.704462939382038	0.133993029741517	0.212529455244721	144.937608341813	0.51492720723484	0.286145555427717	0.0719350507362647	0.144522905896287	83.5370848406933	0.563717682680894	0.682194459603811	0.408616974128964	0.694026425881619	122	294	34	150	23	105	42	279	30	124	14	64
ACTGTTTGGACATCATGG	C1	USP21 (speckle)	chr3	107524117	+	NM_001142568.3	NM_001142568.3.1	1	NM_001142568.3	TssA	44	1156	0.00400862756520955	NA	NA	NA	NA	NA	17.0132273889953	1.98582237856544	2.02282617046323	0.326244272557194	0.463931030831808	NA	NA	NA	NA	NA	0	12	0	16	0	1	0	188	0	0	0	0
ACTGTTTGTAATCTGCTC	C1	USP21 (speckle)	chr21	39347299	+	NA	NA	NA	NA	TssFlnk	43	NA	NA	NA	NA	NA	NA	NA	NA	NA	NA	NA	NA	NA	NA	NA	NA	NA	0	0	0	0	0	0	0	0	0	0	0	0
ACTGTTTTGAAGGCCAGC	C1	USP21 (speckle)	chr1	151987317	+	NA	NA	NA	NA	ReprPCWk	42	NA	NA	NA	NA	NA	NA	NA	NA	NA	NA	NA	NA	NA	NA	NA	NA	NA	0	0	0	0	0	0	0	0	0	0	0	0
ACTTAAACACGCTATGGC	C1	USP21 (speckle)	chr4	79311018	+	NA	NA	NA	NA	Quies	35	NA	NA	NA	NA	NA	NA	NA	NA	NA	NA	NA	NA	NA	NA	NA	NA	NA	0	0	0	0	0	0	0	0	0	0	0	9
ACTTAAAGACCCGCACCC	C1	USP21 (speckle)	chr22	43939420	-	NA	NA	NA	NA	ReprPC	50	NA	NA	NA	NA	NA	NA	NA	NA	NA	NA	NA	NA	NA	NA	NA	NA	NA	0	0	0	0	0	0	0	0	0	0	0	0
ACTTAAAGACGGGGGAGG	C1	USP21 (speckle)	chr1	77678618	-	NM_015534.6	NM_015534.6.14	14	NM_015534.6	TxWk	39	4040	0.0335986294420465	NA	NA	NA	NA	NA	21.3306228047633	-1.61505855071869	1.23499555041281	0.190960008480117	0.30875898137807	NA	NA	NA	NA	NA	0	44	0	16	3	0	26	48	0	42	15	11
ACTTAAAGGCCTGAGCAG	C1	USP21 (speckle)	chr1	248880858	+	NA	NA	NA	NA	TxWk	40	NA	NA	NA	NA	NA	NA	NA	NA	NA	NA	NA	NA	NA	NA	NA	NA	NA	0	2	0	0	0	6	0	0	0	0	0	0
ACTTAAATACAACCGCAC	C1	USP21 (speckle)	chr7	139613495	-	NM_022740.5	NM_022740.5.7	7	NM_022740.5	TxWk	41	164503	0.76007836288113	NA	NA	NA	NA	NA	NA	NA	NA	NA	NA	NA	NA	NA	NA	NA	28	18	0	0	0	0	0	0	0	8	0	0
ACTTAAATGTGCCCGACG	C1	USP21 (speckle)	chr8	41859812	+	NA	NA	NA	NA	ReprPCWk	48	NA	NA	NA	NA	NA	NA	NA	NA	NA	NA	NA	NA	NA	NA	NA	NA	NA	0	0	0	0	0	0	0	0	0	0	0	0
ACTTAACCGGAACTGGCC	C1	USP21 (speckle)	chr7	17510622	-	NA	NA	NA	NA	Quies	35	48287	0.314716808968259	NA	NA	NA	NA	NA	NA	NA	NA	NA	NA	NA	NA	NA	NA	NA	0	0	0	0	0	0	0	0	0	0	0	0
ACTTAACGATTTGCTGAT	C1	USP21 (speckle)	chr15	96242619	-	NA	NA	NA	NA	Quies	38	84742	0.389939306371681	NA	NA	NA	NA	NA	NA	NA	NA	NA	NA	NA	NA	NA	NA	NA	0	0	0	0	0	0	0	0	0	0	0	0
ACTTAACGGAATGTCACG	C1	USP21 (speckle)	chr2	58442485	+	NA	NA	NA	NA	Quies	35	14747	0.0231860861471508	NA	NA	NA	NA	NA	NA	NA	NA	NA	NA	NA	NA	NA	NA	NA	0	0	0	0	0	0	0	0	0	0	0	0
ACTTAACTAGGTTGTTTT	C1	USP21 (speckle)	chr22	22521078	+	NA	NA	NA	NA	EnhA1	44	NA	NA	NA	NA	NA	NA	NA	NA	NA	NA	NA	NA	NA	NA	NA	NA	NA	0	0	12	5	8	2	0	0	0	8	0	0
ACTTAACTGAAGGTTGAC	C1	USP21 (speckle)	chr9	4798537	-	NA	NA	NA	NA	EnhA1	41	NA	NA	NA	NA	NA	NA	NA	NA	NA	NA	NA	NA	NA	NA	NA	NA	NA	0	0	0	0	0	0	0	20	0	20	0	16
ACTTAAGACACTATCGAT	C1	USP21 (speckle)	chr1	198682202	+	NM_002838.5	NM_002838.5.2	2	NM_002838.5	EnhA2	36	43163	0.36443847784054	NA	NA	NA	NA	NA	NA	NA	NA	NA	NA	NA	NA	NA	NA	NA	0	8	0	2	5	3	0	0	0	0	16	0
ACTTAAGACTTTTCTCAC	C1	USP21 (speckle)	chr7	84857607	+	NA	NA	NA	NA	Het	38	NA	NA	NA	NA	NA	NA	NA	NA	NA	NA	NA	NA	NA	NA	NA	NA	NA	0	0	0	0	0	0	0	0	0	0	0	0
ACTTAAGCAACAGGAGCG	C1	USP21 (speckle)	chr1	121299532	-	NA	NA	NA	NA	NA	40	NA	NA	NA	NA	NA	NA	NA	NA	NA	NA	NA	NA	NA	NA	NA	NA	NA	0	0	0	0	0	0	0	0	0	0	0	0
ACTTAAGCCTTTCCGCGT	C1	USP21 (speckle)	chr8	42597116	+	NA	NA	NA	NA	Quies	46	NA	NA	NA	NA	NA	NA	NA	NA	NA	NA	NA	NA	NA	NA	NA	NA	NA	0	0	0	0	0	0	0	0	0	0	0	0
ACTTAAGCGACCGAGTTG	C1	USP21 (speckle)	chr1	198124212	-	NA	NA	NA	NA	Quies	36	NA	NA	NA	NA	NA	NA	NA	NA	NA	NA	NA	NA	NA	NA	NA	NA	NA	0	0	0	0	0	0	0	0	0	0	0	0
ACTTAAGCGGAAAGTCAG	C1	USP21 (speckle)	chr2	129370430	-	NA	NA	NA	NA	ReprPCWk	47	NA	NA	NA	NA	NA	NA	NA	NA	NA	NA	NA	NA	NA	NA	NA	NA	NA	0	0	0	0	0	0	0	0	0	0	0	0
ACTTAAGCTGTGGAGCTT	C1	USP21 (speckle)	chr6	140595752	-	NA	NA	NA	NA	Quies	37	302696	0.938196605462503	NA	NA	NA	NA	NA	NA	NA	NA	NA	NA	NA	NA	NA	NA	NA	0	12	0	0	0	0	0	0	0	0	0	9
ACTTAAGTTTAGCCAAGC	C1	USP21 (speckle)	chr16	75002694	-	NA	NA	NA	NA	EnhWk	49	NA	NA	NA	NA	NA	NA	NA	NA	NA	NA	NA	NA	NA	NA	NA	NA	NA	0	0	0	0	0	0	0	0	0	0	0	0
ACTTAAGTTTAGTTGGTG	C1	USP21 (speckle)	chr10	4881470	+	NA	NA	NA	NA	Quies	41	NA	NA	NA	NA	NA	NA	NA	NA	NA	NA	NA	NA	NA	NA	NA	NA	NA	0	9	0	0	0	0	0	0	0	0	0	0
ACTTAATCGATGTGACAC	C1	USP21 (speckle)	chr21	34640309	+	NA	NA	NA	NA	ReprPCWk	46	NA	NA	NA	NA	NA	NA	NA	NA	NA	NA	NA	NA	NA	NA	NA	NA	NA	0	0	0	0	0	0	0	0	0	0	0	0
ACTTAATCTACCATGTTC	C1	USP21 (speckle)	chr11	20017474	-	NA	NA	NA	NA	ReprPCWk	43	NA	NA	NA	NA	NA	NA	NA	NA	NA	NA	NA	NA	NA	NA	NA	NA	NA	0	0	0	0	0	0	0	0	0	0	0	0
ACTTAATGTCTGCGATAT	C1	USP21 (speckle)	chr22	23144964	+	NA	NA	NA	NA	EnhWk	50	NA	NA	NA	NA	NA	NA	NA	NA	NA	NA	NA	NA	NA	NA	NA	NA	NA	0	0	0	0	0	0	0	0	0	0	0	0
ACTTACAAGCATTCCTAC	C1	USP21 (speckle)	chr7	108244057	+	NA	NA	NA	NA	TxWk	39	NA	NA	NA	NA	NA	NA	NA	NA	NA	NA	NA	NA	NA	NA	NA	NA	NA	0	0	0	0	0	0	0	0	0	0	0	0
ACTTACAAGCGTCCCCTA	C1	USP21 (speckle)	chr2	183759467	-	NA	NA	NA	NA	Quies	35	NA	NA	NA	NA	NA	NA	NA	NA	NA	NA	NA	NA	NA	NA	NA	NA	NA	0	0	0	0	0	0	0	0	0	0	0	0
ACTTACACAACGGCCGCC	C1	USP21 (speckle)	chr3	171367440	+	NA	NA	NA	NA	Quies	38	NA	NA	NA	NA	NA	NA	NA	NA	NA	NA	NA	NA	NA	NA	NA	NA	NA	0	0	0	0	0	0	0	0	0	0	0	6
ACTTACACCCCATAGAGC	C1	USP21 (speckle)	chr10	80447105	-	NA	NA	NA	NA	TxWk	48	NA	NA	NA	NA	NA	NA	NA	NA	NA	NA	NA	NA	NA	NA	NA	NA	NA	13	20	2	8	5	14	0	0	0	15	0	5
ACTTACAGAGAGGAAGGC	C1	USP21 (speckle)	chr5	83012325	+	NA	NA	NA	NA	Quies	36	NA	NA	NA	NA	NA	NA	NA	NA	NA	NA	NA	NA	NA	NA	NA	NA	NA	0	0	0	0	0	0	0	0	0	0	0	0
ACTTACAGCCGGCGGACG	C1	USP21 (speckle)	chr6	133785765	+	NA	NA	NA	NA	Quies	38	NA	NA	NA	NA	NA	NA	NA	NA	NA	NA	NA	NA	NA	NA	NA	NA	NA	0	0	0	0	0	0	0	0	0	0	0	0
ACTTACATAAGGACCGTA	C1	USP21 (speckle)	chr15	95477394	+	NA	NA	NA	NA	ReprPCWk	33	150866	0.831964794829516	NA	NA	NA	NA	NA	NA	NA	NA	NA	NA	NA	NA	NA	NA	NA	0	0	0	0	0	0	0	0	0	0	0	0
ACTTACATATGCGCGAGT	C1	USP21 (speckle)	chr10	17204392	-	NA	NA	NA	NA	EnhWk	40	NA	NA	NA	NA	NA	NA	NA	NA	NA	NA	NA	NA	NA	NA	NA	NA	NA	0	12	0	0	0	0	0	0	0	0	0	0
ACTTACCAGAGTGCTGGA	C1	USP21 (speckle)	chr10	50508213	+	NA	NA	NA	NA	Quies	42	NA	NA	NA	NA	NA	NA	NA	NA	NA	NA	NA	NA	NA	NA	NA	NA	NA	0	0	0	0	0	0	0	0	0	0	0	0
ACTTACCCGCCCTCCTGC	C1	USP21 (speckle)	chr6	20459465	-	NA	NA	NA	NA	EnhA1	41	NA	NA	NA	NA	NA	NA	NA	NA	NA	NA	NA	NA	NA	NA	NA	NA	NA	0	0	0	0	0	0	0	0	0	0	0	0
ACTTACCGAACACCCTAC	C1	USP21 (speckle)	chr12	124905062	-	NA	NA	NA	NA	EnhA1	43	NA	NA	NA	NA	NA	NA	NA	NA	NA	NA	NA	NA	NA	NA	NA	NA	NA	0	5	0	0	0	0	0	0	0	0	0	0
ACTTACCTAAGCTGAACC	C1	USP21 (speckle)	chr5	105211651	-	NA	NA	NA	NA	Quies	34	34713	0.105551704006422	NA	NA	NA	NA	NA	NA	NA	NA	NA	NA	NA	NA	NA	NA	NA	0	0	0	0	0	0	0	0	0	0	0	10
ACTTACCTGTGTGCAGAC	C1	USP21 (speckle)	chr1	171742965	-	NA	NA	NA	NA	TssA	40	NA	NA	15.6720631507552	0.136333964069502	1.37383233549014	0.920950696467487	0.94678460169649	40.2435926706838	-2.42086668777699	0.8714522031701	0.00546999365754419	0.0173504360225261	27.2714803362924	2.93172048017409	1.58353959603148	0.0641160896839992	0.253175095329544	31	24	16	3	4	7	110	436	2	22	7	9
ACTTACGCATTGCAACAA	C1	USP21 (speckle)	chr14	58117133	+	NA	NA	NA	NA	Quies	36	NA	NA	NA	NA	NA	NA	NA	NA	NA	NA	NA	NA	NA	NA	NA	NA	NA	0	0	0	0	0	0	0	0	0	0	0	0
ACTTACGCGGCTCCTCCC	C1	USP21 (speckle)	chrX	88072442	+	NA	NA	NA	NA	Quies	34	NA	NA	NA	NA	NA	NA	NA	18.6972228190122	0.893720276021971	1.34794809962751	0.507315974253998	0.639182774530473	NA	NA	NA	NA	NA	12	39	6	9	3	15	42	67	0	0	4	18
ACTTACGCGGGCAGACTC	C1	USP21 (speckle)	chr22	19902837	+	NA	NA	NA	NA	TxWk	56	NA	NA	NA	NA	NA	NA	NA	NA	NA	NA	NA	NA	NA	NA	NA	NA	NA	0	0	0	0	0	0	0	0	0	0	0	0
ACTTACGCTTTTCTCTGA	C1	USP21 (speckle)	chr20	654108	-	NA	NA	NA	NA	TssFlnkU	50	NA	NA	NA	NA	NA	NA	NA	NA	NA	NA	NA	NA	NA	NA	NA	NA	NA	0	0	0	0	0	0	0	0	0	0	0	0
ACTTACGGTGGGCCCAGC	C1	USP21 (speckle)	chr17	60245777	-	NM_032582.4	NM_032582.4.23	23	NM_032582.4	TxWk	37	146356	0.681337200370565	NA	NA	NA	NA	NA	28.4996961844758	4.50419492607878	1.48070686148358	0.00235072721639982	0.00848326308832512	16.3812148246902	0.966890033273534	3.13117615251226	0.757477838891905	0.906340673017268	91	164	0	30	5	11	0	77	0	0	0	0
ACTTACGTTTCCACGTAT	C1	USP21 (speckle)	chr19	19445446	-	NA	NA	NA	NA	EnhWk	48	NA	NA	NA	NA	NA	NA	NA	NA	NA	NA	NA	NA	NA	NA	NA	NA	NA	0	12	0	0	0	0	0	0	0	0	0	0
ACTTACTATTGAGTCTAA	C1	USP21 (speckle)	chr7	155205232	+	NA	NA	NA	NA	EnhA1	55	1561	0.115947411423903	NA	NA	NA	NA	NA	NA	NA	NA	NA	NA	NA	NA	NA	NA	NA	0	0	0	0	0	0	0	0	0	0	0	0
ACTTACTCACTCGCGACA	C1	USP21 (speckle)	chr8	30817440	+	NA	NA	NA	NA	Quies	43	NA	NA	NA	NA	NA	NA	NA	NA	NA	NA	NA	NA	NA	NA	NA	NA	NA	0	0	0	0	0	0	0	0	0	0	0	0
ACTTACTCGTCGGGCGGG	C1	USP21 (speckle)	chr11	108039030	-	NA	NA	NA	NA	TxWk	42	NA	NA	NA	NA	NA	NA	NA	37.9825177709045	-0.281998538656163	0.808939378323563	0.727387519474094	0.817835318927087	NA	NA	NA	NA	NA	0	70	0	18	0	14	0	54	0	14	0	67
ACTTACTGCAAATCAAGC	C1	USP21 (speckle)	chr8	33227468	-	NA	NA	NA	NA	Quies	41	NA	NA	NA	NA	NA	NA	NA	27.1379510442244	-1.16144421125143	0.81807381973291	0.155686205641299	0.263888118562002	17.6957987889133	-0.287576740590949	1.56683609107823	0.854374514381382	0.948307314418872	17	39	5	19	0	5	41	86	22	30	3	26
ACTTACTTTTTCTGGCTT	C1	USP21 (speckle)	chr7	22782738	+	NA	NA	NA	NA	Quies	40	NA	NA	NA	NA	NA	NA	NA	NA	NA	NA	NA	NA	NA	NA	NA	NA	NA	0	0	0	0	0	0	0	0	0	0	0	0
ACTTAGAAACAGGTCGAC	C1	USP21 (speckle)	chr9	127603442	+	NA	NA	NA	NA	Quies	47	NA	NA	NA	NA	NA	NA	NA	NA	NA	NA	NA	NA	NA	NA	NA	NA	NA	0	0	0	0	0	0	0	0	0	0	0	0
ACTTAGAAGCGGTGGACG	C1	USP21 (speckle)	chr7	87133484	+	NA	NA	NA	NA	Quies	36	NA	NA	NA	NA	NA	NA	NA	NA	NA	NA	NA	NA	NA	NA	NA	NA	NA	0	0	0	0	0	0	0	0	0	0	0	0
ACTTAGAATGTACGTGGT	C1	USP21 (speckle)	chr9	15332548	+	NA	NA	NA	NA	ReprPCWk	42	NA	NA	NA	NA	NA	NA	NA	NA	NA	NA	NA	NA	NA	NA	NA	NA	NA	0	0	0	0	0	0	0	0	0	0	0	0
ACTTAGACACCGGTAGAA	C1	USP21 (speckle)	chr11	106174067	-	NA	NA	NA	NA	Quies	41	NA	NA	NA	NA	NA	NA	NA	NA	NA	NA	NA	NA	NA	NA	NA	NA	NA	0	0	0	0	0	2	0	0	0	0	0	0
ACTTAGACAGTGCTGTTT	C1	USP21 (speckle)	chr12	89393655	-	NA	NA	NA	NA	EnhWk	42	NA	NA	NA	NA	NA	NA	NA	NA	NA	NA	NA	NA	NA	NA	NA	NA	NA	0	0	0	0	0	3	0	0	0	0	0	0
ACTTAGACCCTAACTCGC	C1	USP21 (speckle)	chr5	139773095	-	NA	NA	NA	NA	Quies	52	2311	0.802988186240445	NA	NA	NA	NA	NA	NA	NA	NA	NA	NA	NA	NA	NA	NA	NA	0	0	0	0	0	0	0	0	0	0	0	0
ACTTAGACTCGCAGCTCC	C1	USP21 (speckle)	chr6	21004413	-	NA	NA	NA	NA	Quies	36	NA	NA	NA	NA	NA	NA	NA	NA	NA	NA	NA	NA	NA	NA	NA	NA	NA	0	0	0	0	0	0	0	0	0	0	0	0
ACTTAGAGCGAGAGATGT	C1	USP21 (speckle)	chr17	49373994	+	NA	NA	NA	NA	ReprPCWk	46	3254	0.0306264588509901	NA	NA	NA	NA	NA	NA	NA	NA	NA	NA	NA	NA	NA	NA	NA	0	0	0	0	0	0	0	0	0	0	0	0
ACTTAGAGGAAATTGCGT	C1	USP21 (speckle)	chr2	186236440	-	NA	NA	NA	NA	Quies	36	249565	0.550768999891861	16.3938084013673	5.40477623918838	1.93358024050185	0.00518648987621104	0.0134182913380503	27.5415724449254	1.87550988762199	0.779066731819346	0.0160674292712653	0.0425795707181351	20.8866861803826	1.95383766993714	1.94119203716394	0.314168205223971	0.613944371043466	111	67	21	34	8	31	0	17	10	15	0	8
ACTTAGAGTATGAGGCAG	C1	USP21 (speckle)	chr11	80771840	-	NA	NA	NA	NA	Quies	38	NA	NA	NA	NA	NA	NA	NA	NA	NA	NA	NA	NA	NA	NA	NA	NA	NA	0	0	0	0	0	0	0	0	0	0	0	0
ACTTAGAGTCGCAAAATC	C1	USP21 (speckle)	chr15	45079589	+	NA	NA	NA	NA	TxWk	46	NA	NA	NA	NA	NA	NA	NA	NA	NA	NA	NA	NA	NA	NA	NA	NA	NA	0	0	0	0	0	0	0	0	0	0	0	0
ACTTAGATGTAACGCCAA	C1	USP21 (speckle)	chr20	655344	-	NA	NA	NA	NA	EnhWk	50	NA	NA	NA	NA	NA	NA	NA	NA	NA	NA	NA	NA	NA	NA	NA	NA	NA	0	0	0	0	0	0	0	0	0	0	0	0
ACTTAGCGCAGGAAGGTA	C1	USP21 (speckle)	chr8	73354195	+	NA	NA	NA	NA	TxWk	46	NA	NA	NA	NA	NA	NA	NA	NA	NA	NA	NA	NA	NA	NA	NA	NA	NA	0	0	0	0	0	0	0	0	0	0	0	0
ACTTAGCGGAGTCGGTGT	C1	USP21 (speckle)	chr16	61597348	-	NA	NA	NA	NA	Quies	37	NA	NA	NA	NA	NA	NA	NA	NA	NA	NA	NA	NA	NA	NA	NA	NA	NA	0	0	0	0	0	0	0	0	0	0	0	0
ACTTAGCTGCTGAGAGAC	C1	USP21 (speckle)	chr1	18859229	+	NA	NA	NA	NA	ReprPCWk	52	NA	NA	NA	NA	NA	NA	NA	NA	NA	NA	NA	NA	NA	NA	NA	NA	NA	0	0	0	0	0	0	0	0	0	0	0	0
ACTTAGGCCATTCAATTA	C1	USP21 (speckle)	chr3	150577911	-	NA	NA	NA	NA	TxWk	37	NA	NA	NA	NA	NA	NA	NA	NA	NA	NA	NA	NA	NA	NA	NA	NA	NA	0	0	0	0	0	0	0	0	0	0	0	0
ACTTAGTACGGCTGCAAC	C1	USP21 (speckle)	chr11	1810125	+	NA	NA	NA	NA	ReprPC	46	NA	NA	NA	NA	NA	NA	NA	NA	NA	NA	NA	NA	NA	NA	NA	NA	NA	0	0	0	0	0	0	0	0	0	0	0	0
ACTTAGTCACCCCTGCAC	C1	USP21 (speckle)	chr7	144001317	+	NM_001005281.3	NM_001005281.3.1	1	NM_001005281.3	Quies	40	998	0.117772008496578	NA	NA	NA	NA	NA	NA	NA	NA	NA	NA	NA	NA	NA	NA	NA	0	0	0	0	0	0	0	0	0	0	0	0
ACTTAGTGAGCCGTTTCT	C1	USP21 (speckle)	chr2	54590634	+	NM_003128.3	NM_003128.3.2	2	NM_003128.3	EnhA1	41	134308	0.624339903309781	NA	NA	NA	NA	NA	NA	NA	NA	NA	NA	NA	NA	NA	NA	NA	0	0	0	0	0	0	0	0	0	0	0	0
ACTTAGTTGGATAGCACC	C1	USP21 (speckle)	chr6	15167470	-	NA	NA	NA	NA	Quies	43	NA	NA	NA	NA	NA	NA	NA	NA	NA	NA	NA	NA	NA	NA	NA	NA	NA	0	0	0	0	0	0	0	0	0	0	0	0
ACTTATAACATCATCATC	C1	USP21 (speckle)	chr1	116414709	+	NA	NA	NA	NA	EnhA1	45	NA	NA	NA	NA	NA	NA	NA	NA	NA	NA	NA	NA	NA	NA	NA	NA	NA	0	7	0	0	0	0	0	47	0	0	0	10
ACTTATAGCAGCCCACGC	C1	USP21 (speckle)	chr6	20404944	+	NM_001949.5	NM_001949.5.1	1	NM_001949.5	TssA	48	3066	0.0333856004181367	36.3481628890877	-3.42007875525327	1.22140351886583	0.00510833103022094	0.0132418943739586	100.477165938299	-0.644049744374507	0.457758763080827	0.15943829462885	0.268625680874284	65.8549470758699	-2.68301680026217	1.36507572891255	0.0493597453647217	0.213308015304012	49	166	0	53	2	40	230	409	85	41	10	108
ACTTATAGGCAACCCTGC	C1	USP21 (speckle)	chr3	152162757	-	NA	NA	NA	NA	Quies	34	42704	0.929701957198528	NA	NA	NA	NA	NA	NA	NA	NA	NA	NA	NA	NA	NA	NA	NA	0	0	0	0	0	0	0	0	0	0	0	0
ACTTATAGGTCCGACACT	C1	USP21 (speckle)	chr4	178404659	+	NA	NA	NA	NA	Quies	37	NA	NA	NA	NA	NA	NA	NA	NA	NA	NA	NA	NA	NA	NA	NA	NA	NA	0	0	0	0	0	0	0	0	0	0	0	0
ACTTATCCGTACCACCAG	C1	USP21 (speckle)	chr1	91242526	-	NA	NA	NA	NA	Quies	37	NA	NA	NA	NA	NA	NA	NA	NA	NA	NA	NA	NA	NA	NA	NA	NA	NA	0	0	0	0	0	0	0	0	0	0	0	0
ACTTATCCTCAGGTCACG	C1	USP21 (speckle)	chr2	230485775	-	NA	NA	NA	NA	Quies	38	NA	NA	NA	NA	NA	NA	NA	NA	NA	NA	NA	NA	NA	NA	NA	NA	NA	0	10	0	5	0	0	0	0	0	0	0	0
ACTTATCGCTCTTGGCGT	C1	USP21 (speckle)	chr7	12736257	-	NA	NA	NA	NA	TxWk	37	NA	NA	NA	NA	NA	NA	NA	51.7317065236103	-0.653680068627666	0.685767878324092	0.340484220437504	0.47841109038353	25.0530768557699	0.83528914648316	2.09358112868466	0.689910704630359	0.8750293909933	0	70	4	21	2	34	0	193	7	75	1	17
ACTTATCTTGACATGACC	C1	USP21 (speckle)	chr6	42755851	-	NA	NA	NA	NA	TxWk	47	NA	NA	NA	NA	NA	NA	NA	NA	NA	NA	NA	NA	NA	NA	NA	NA	NA	0	0	0	0	0	0	0	0	0	0	0	0
ACTTATGAACTTCAGGAC	C1	USP21 (speckle)	chr5	86510673	-	NA	NA	NA	NA	TssA	39	NA	NA	NA	NA	NA	NA	NA	NA	NA	NA	NA	NA	NA	NA	NA	NA	NA	0	0	0	0	0	0	0	0	0	0	0	0
ACTTATGAGTACATTACC	C1	USP21 (speckle)	chr1	25276211	+	NM_016124.6	NM_016124.6.1	1	NM_016124.6	TxWk	47	3703	0.0639142516871774	NA	NA	NA	NA	NA	14.6601698977352	0.616914044095325	1.607089456743	0.701074519232562	0.798661736375409	NA	NA	NA	NA	NA	24	45	0	10	0	4	0	66	0	0	0	12
ACTTATGCAAACCCACCC	C1	USP21 (speckle)	chr10	63707612	-	NA	NA	NA	NA	ReprPCWk	42	NA	NA	NA	NA	NA	NA	NA	NA	NA	NA	NA	NA	NA	NA	NA	NA	NA	0	17	0	0	0	0	0	0	0	0	23	0
ACTTATGGCTCCTTCTAC	C1	USP21 (speckle)	chr17	66538967	+	NM_002737.3	NM_002737.3.3	3	NM_002737.3	EnhWk	43	236355	0.465145799016395	77.0137971303453	1.64824251917274	0.442558417666292	0.000195818966315502	0.000754721471293995	391.816360876096	1.26194526258321	0.195434673459829	1.06713832222603e-10	1.51126847513159e-09	213.233573308138	0.443409625477733	0.485272077656887	0.360856602642503	0.654984105314385	278	935	65	531	73	310	77	438	31	226	30	163
ACTTATGTCAGAAGGCGA	C1	USP21 (speckle)	chr1	47240693	-	NA	NA	NA	NA	EnhWk	46	NA	NA	NA	NA	NA	NA	NA	NA	NA	NA	NA	NA	NA	NA	NA	NA	NA	0	0	0	0	0	0	0	0	0	0	0	0
ACTTATGTGCCCAAGTCC	C1	USP21 (speckle)	chr2	199772075	-	NA	NA	NA	NA	Quies	41	NA	NA	NA	NA	NA	NA	NA	NA	NA	NA	NA	NA	NA	NA	NA	NA	NA	0	5	0	4	0	0	0	0	0	0	0	0
ACTTATTAATGGACCAGG	C1	USP21 (speckle)	chr4	15801282	-	NA	NA	NA	NA	ReprPCWk	35	NA	NA	NA	NA	NA	NA	NA	NA	NA	NA	NA	NA	NA	NA	NA	NA	NA	0	0	0	0	0	0	0	0	0	0	0	0
ACTTATTATGATGGCCCG	C1	USP21 (speckle)	chr2	9644185	+	NA	NA	NA	NA	ReprPCWk	49	5478	0.073814560791236	NA	NA	NA	NA	NA	22.0526462040531	1.36774098632596	1.1795745771488	0.246244056750569	0.375802698851454	NA	NA	NA	NA	NA	0	84	0	19	0	9	0	77	0	17	0	0
ACTTATTCTATCACTTTA	C1	USP21 (speckle)	chr10	86054682	+	NA	NA	NA	NA	ReprPCWk	43	NA	NA	NA	NA	NA	NA	NA	NA	NA	NA	NA	NA	NA	NA	NA	NA	NA	0	0	0	0	0	0	0	0	0	0	0	0
ACTTATTGCTTACCCCGA	C1	USP21 (speckle)	chr6	78063395	+	NA	NA	NA	NA	Quies	37	NA	NA	NA	NA	NA	NA	NA	NA	NA	NA	NA	NA	NA	NA	NA	NA	NA	0	0	0	0	0	0	0	0	0	0	0	0
ACTTATTTACATGAAAAC	C1	USP21 (speckle)	chr19	51571636	+	NM_007147.4	NM_007147.4.1	1	NM_007147.4	TssA	39	354	0.0166760881854155	11.2614863315764	-2.18426391555884	2.66278935160253	0.412049855771514	0.523257133002358	NA	NA	NA	NA	NA	NA	NA	NA	NA	NA	0	24	6	17	0	14	120	0	15	7	0	0
ACTTATTTGACAGGTGCA	C1	USP21 (speckle)	chr15	34652330	+	NA	NA	NA	NA	EnhA1	39	NA	NA	NA	NA	NA	NA	NA	NA	NA	NA	NA	NA	NA	NA	NA	NA	NA	0	0	0	0	0	0	0	0	0	0	0	20
ACTTATTTTCAGTCTGGC	C1	USP21 (speckle)	chr3	143443108	-	NM_173653.4	NM_173653.4.4	4	NM_173653.4	ReprPCWk	43	405360	0.69500571798912	NA	NA	NA	NA	NA	NA	NA	NA	NA	NA	NA	NA	NA	NA	NA	0	0	0	0	0	0	0	0	0	0	0	0
ACTTATTTTTGAGCGAAT	C1	USP21 (speckle)	chr9	87656893	+	NM_004938.4	NM_004938.4.17	17	NM_004938.4	TxWk	48	159027	0.754512070143475	NA	NA	NA	NA	NA	NA	NA	NA	NA	NA	NA	NA	NA	NA	NA	0	0	0	0	0	0	0	0	0	0	0	0
ACTTCAACTTATGGAACG	C1	USP21 (speckle)	chr5	76620662	+	NM_006633.5	NM_006633.5.13	13	NM_006633.5	TxWk	39	217378	0.713070120191046	NA	NA	NA	NA	NA	NA	NA	NA	NA	NA	NA	NA	NA	NA	NA	0	39	0	23	5	22	34	0	0	0	0	0
ACTTCAAGAAAGGGACCT	C1	USP21 (speckle)	chr7	151989250	+	NM_145292.4	NM_145292.4.5	5	NM_145292.4	ReprPC	45	32805	0.51674437653582	NA	NA	NA	NA	NA	NA	NA	NA	NA	NA	NA	NA	NA	NA	NA	0	0	0	0	0	0	0	0	0	0	0	0
ACTTCAATCATAGCAGGC	C1	USP21 (speckle)	chr21	21157803	-	NA	NA	NA	NA	EnhA2	32	NA	NA	NA	NA	NA	NA	NA	NA	NA	NA	NA	NA	NA	NA	NA	NA	NA	19	28	18	7	0	5	48	0	11	0	3	28
ACTTCACAACGTACAGTT	C1	USP21 (speckle)	chr6	83973784	-	NA	NA	NA	NA	TxWk	35	NA	NA	NA	NA	NA	NA	NA	NA	NA	NA	NA	NA	NA	NA	NA	NA	NA	0	0	0	0	0	0	0	0	0	0	0	0
ACTTCACAACTCCGTACC	C1	USP21 (speckle)	chr4	19718211	+	NA	NA	NA	NA	Quies	37	262793	0.54405109413494	NA	NA	NA	NA	NA	NA	NA	NA	NA	NA	NA	NA	NA	NA	NA	0	0	0	0	0	0	0	0	0	0	0	0
ACTTCACAGCCTTCACCT	C1	USP21 (speckle)	chr19	14015393	-	NA	NA	NA	NA	EnhWk	45	NA	NA	NA	NA	NA	NA	NA	NA	NA	NA	NA	NA	NA	NA	NA	NA	NA	0	0	0	0	0	0	0	35	16	0	0	0
ACTTCACCAGTATCGCGC	C1	USP21 (speckle)	chr3	25447290	-	NA	NA	NA	NA	ReprPCWk	42	NA	NA	NA	NA	NA	NA	NA	NA	NA	NA	NA	NA	NA	NA	NA	NA	NA	0	0	0	0	0	0	0	0	0	0	0	0
ACTTCACGGGAGCAGAGC	C1	USP21 (speckle)	chr2	13589293	+	NA	NA	NA	NA	Quies	34	51620	0.722008532065179	NA	NA	NA	NA	NA	NA	NA	NA	NA	NA	NA	NA	NA	NA	NA	0	0	0	0	0	0	0	0	0	0	0	0
ACTTCACGTGACCAACAA	C1	USP21 (speckle)	chr3	155131480	-	NA	NA	NA	NA	EnhWk	37	NA	NA	NA	NA	NA	NA	NA	NA	NA	NA	NA	NA	NA	NA	NA	NA	NA	0	0	0	0	0	0	0	0	0	0	0	0
ACTTCACTGGATGGAAAG	C1	USP21 (speckle)	chr3	142428952	+	NA	NA	NA	NA	TxWk	36	NA	NA	NA	NA	NA	NA	NA	NA	NA	NA	NA	NA	NA	NA	NA	NA	NA	0	0	0	0	0	0	0	0	0	0	0	0
ACTTCACTTCAAGCTTGC	C1	USP21 (speckle)	chr6	90983841	+	NA	NA	NA	NA	Quies	38	NA	NA	NA	NA	NA	NA	NA	NA	NA	NA	NA	NA	NA	NA	NA	NA	NA	0	0	0	0	0	0	0	0	0	0	0	0
ACTTCAGGTTACGGGTAC	C1	USP21 (speckle)	chr11	77460594	+	NA	NA	NA	NA	ReprPCWk	38	NA	NA	NA	NA	NA	NA	NA	NA	NA	NA	NA	NA	NA	NA	NA	NA	NA	0	0	0	0	0	0	0	0	0	0	0	0
ACTTCAGTCCGAAACGCG	C1	USP21 (speckle)	chr7	43038856	+	NA	NA	NA	NA	TxWk	39	NA	NA	NA	NA	NA	NA	NA	NA	NA	NA	NA	NA	NA	NA	NA	NA	NA	0	0	0	0	0	0	0	0	0	0	0	0
ACTTCAGTGAGCCTGAGC	C1	USP21 (speckle)	chr3	17737752	-	NM_001349074.2	NM_001349074.2.22	22	NM_001349074.2	EnhWk	41	4879	0.00833356107292677	50.5496297335645	-0.679075013347333	0.709238493905079	0.338329773793836	0.44775680390764	44.6805046965294	-0.707163403012886	0.62313933965888	0.256442393559006	0.387557409491237	48.0730960673969	-0.000825254375637526	1.24371404984837	0.99947057148963	0.999708934793604	97	36	23	33	17	18	320	39	17	88	42	38
ACTTCAGTGCTACAATGC	C1	USP21 (speckle)	chr11	84450762	+	NA	NA	NA	NA	Quies	33	NA	NA	NA	NA	NA	NA	NA	NA	NA	NA	NA	NA	NA	NA	NA	NA	NA	11	57	2	0	0	8	0	0	0	12	0	0
ACTTCATCTGGGTACTGT	C1	USP21 (speckle)	chr1	40671738	+	NA	NA	NA	NA	ReprPCWk	47	NA	NA	19.0124650580691	0.35240514906834	1.68242058246219	0.834086683452333	0.882131291776868	NA	NA	NA	NA	NA	19.3555149916864	-1.48731950066522	2.44903550319172	0.543646354842132	0.790577159512407	21	22	21	20	7	15	127	0	0	43	11	6
ACTTCATGATTGAGACAT	C1	USP21 (speckle)	chr1	244432281	+	NA	NA	NA	NA	TxWk	36	NA	NA	NA	NA	NA	NA	NA	NA	NA	NA	NA	NA	NA	NA	NA	NA	NA	0	0	0	0	0	0	0	0	0	0	0	0
ACTTCATGGGCTAGCGTG	C1	USP21 (speckle)	chr10	17509602	-	NA	NA	NA	NA	TxWk	41	NA	NA	NA	NA	NA	NA	NA	NA	NA	NA	NA	NA	NA	NA	NA	NA	NA	0	0	0	0	0	0	0	0	0	0	0	0
ACTTCATGGTGCCGGTTC	C1	USP21 (speckle)	chr1	41649475	+	NA	NA	NA	NA	ReprPCWk	46	NA	NA	NA	NA	NA	NA	NA	NA	NA	NA	NA	NA	NA	NA	NA	NA	NA	0	0	0	0	0	0	0	0	0	0	0	0
ACTTCATGTTAACACGCT	C1	USP21 (speckle)	chr17	47184873	+	NA	NA	NA	NA	EnhWk	38	NA	NA	90.9842032203265	1.39106553102648	0.591634179969622	0.0187116765110622	0.0404140022378295	24.2755022054577	1.38255699118443	1.48697252256632	0.352485115324985	0.491264666415551	60.4630515055997	0.611772494346973	1.52268708647011	0.687852092388753	0.874093661799423	392	99	91	25	50	3	262	50	14	0	38	24
ACTTCATTGGCTCCATTA	C1	USP21 (speckle)	chr17	70416442	+	NA	NA	NA	NA	Quies	37	NA	NA	NA	NA	NA	NA	NA	15.499516026773	0.876361792220853	1.49509445498393	0.557769245571339	0.682921080807887	NA	NA	NA	NA	NA	0	36	0	9	1	10	0	56	36	0	24	15
ACTTCATTTAACCGCCTC	C1	USP21 (speckle)	chr11	108011083	+	NM_003478.6	NM_003478.6.1	1	NM_003478.6	TssFlnk	42	2186	0.0221111830393268	91.9235226992675	-1.36107037430144	0.423436296614531	0.00130742447012	0.00402272794821984	316.65091359333	-1.40475335505547	0.200147866662622	2.24138089650995e-12	3.89343474224819e-11	194.497035214925	0.0189713477047798	0.569936819580555	0.973445915290724	0.991170277461214	148	378	27	150	26	85	388	1275	61	384	121	263
ACTTCCAATAACTTTGCC	C1	USP21 (speckle)	chr5	145596231	-	NA	NA	NA	NA	Quies	35	NA	NA	NA	NA	NA	NA	NA	NA	NA	NA	NA	NA	NA	NA	NA	NA	NA	0	0	0	0	0	0	0	0	0	0	0	0
ACTTCCAGCGTGTATCCC	C1	USP21 (speckle)	chr18	31279056	+	NA	NA	NA	NA	Quies	37	NA	NA	NA	NA	NA	NA	NA	NA	NA	NA	NA	NA	NA	NA	NA	NA	NA	0	0	0	0	0	0	0	0	0	0	0	0
ACTTCCATCTATACGTGA	C1	USP21 (speckle)	chr8	38474628	-	NA	NA	NA	NA	ReprPCWk	46	NA	NA	NA	NA	NA	NA	NA	NA	NA	NA	NA	NA	NA	NA	NA	NA	NA	0	0	0	0	0	0	0	0	0	0	0	0
ACTTCCATGAGTCTAGTC	C1	USP21 (speckle)	chr4	54676293	-	NA	NA	NA	NA	Quies	40	NA	NA	NA	NA	NA	NA	NA	NA	NA	NA	NA	NA	NA	NA	NA	NA	NA	0	0	0	0	0	0	0	0	0	0	0	0
ACTTCCATGTACGCGGAC	C1	USP21 (speckle)	chr4	79435944	+	NA	NA	NA	NA	Quies	34	NA	NA	NA	NA	NA	NA	NA	NA	NA	NA	NA	NA	NA	NA	NA	NA	NA	0	0	0	0	0	0	0	0	0	0	0	0
ACTTCCATTCCAGTAATG	C1	USP21 (speckle)	chr4	105461747	-	NM_176869.3	NM_176869.3.11	11	NM_176869.3	EnhA1	38	12315	0.11730135446631	NA	NA	NA	NA	NA	NA	NA	NA	NA	NA	NA	NA	NA	NA	NA	0	40	12	0	4	5	0	0	0	0	0	0
ACTTCCCATATTTCATGT	C1	USP21 (speckle)	chr3	72637678	+	NA	NA	NA	NA	ReprPCWk	45	NA	NA	NA	NA	NA	NA	NA	NA	NA	NA	NA	NA	NA	NA	NA	NA	NA	0	0	0	0	0	0	0	0	0	0	0	0
ACTTCCCATCCGGCTGCT	C1	USP21 (speckle)	chr3	1309109	-	NA	NA	NA	NA	Quies	34	NA	NA	NA	NA	NA	NA	NA	NA	NA	NA	NA	NA	NA	NA	NA	NA	NA	0	0	0	0	0	0	0	0	0	0	0	0
ACTTCCCCAGTTCGTCTC	C1	USP21 (speckle)	chr1	47207535	-	NA	NA	NA	NA	TxWk	47	NA	NA	NA	NA	NA	NA	NA	NA	NA	NA	NA	NA	NA	NA	NA	NA	NA	19	6	3	3	6	0	51	32	0	0	0	0
ACTTCCCCTGGATTGATG	C1	USP21 (speckle)	chr8	60608344	+	NM_002865.3	NM_002865.3.6	6	NM_002865.3	TxWk	42	91358	0.856550844756136	NA	NA	NA	NA	NA	NA	NA	NA	NA	NA	NA	NA	NA	NA	NA	0	0	0	0	0	0	28	0	0	0	0	0
ACTTCCCGACTTTAAAAG	C1	USP21 (speckle)	chr12	94012733	+	NA	NA	NA	NA	Quies	41	NA	NA	NA	NA	NA	NA	NA	34.5145734060478	-2.98828952463458	0.856290444840946	0.000483367101542393	0.00214768229266102	NA	NA	NA	NA	NA	0	3	7	16	8	5	0	71	0	48	17	58
ACTTCCCTCATCCTTCCG	C1	USP21 (speckle)	chr8	106282057	-	NA	NA	NA	NA	Quies	38	NA	NA	NA	NA	NA	NA	NA	NA	NA	NA	NA	NA	NA	NA	NA	NA	NA	0	0	0	0	0	0	0	0	0	0	0	0
ACTTCCCTCATGAACGCG	C1	USP21 (speckle)	chr14	96812864	+	NM_003384.3	NM_003384.3.1	1	NM_003384.3	TxWk	36	15483	0.183822481835019	NA	NA	NA	NA	NA	NA	NA	NA	NA	NA	NA	NA	NA	NA	NA	8	0	0	0	0	0	25	0	17	0	0	0
ACTTCCCTGGGCCATATA	C1	USP21 (speckle)	chr10	25130312	-	NA	NA	NA	NA	ReprPCWk	43	NA	NA	NA	NA	NA	NA	NA	NA	NA	NA	NA	NA	NA	NA	NA	NA	NA	0	0	0	0	0	0	0	0	0	0	0	0
ACTTCCGAACATTGAGCA	C1	USP21 (speckle)	chr2	61535597	+	NA	NA	NA	NA	TssFlnk	44	NA	NA	NA	NA	NA	NA	NA	NA	NA	NA	NA	NA	NA	NA	NA	NA	NA	0	14	0	0	0	1	0	0	0	0	0	4
ACTTCCGACATTATTGCT	C1	USP21 (speckle)	chr6	41808219	-	NM_001286554.2	NM_001286554.2.5	5	NM_001286554.2	TxWk	46	87156	0.826279863481229	NA	NA	NA	NA	NA	30.4144914992455	-0.334416485363779	0.903171512979598	0.711182009637096	0.806028568201768	20.2192956712324	-2.57470957827364	2.3293589148328	0.269016755405923	0.569461858511629	38	65	0	30	0	6	53	104	0	12	24	29
ACTTCCGAGGAGTAGGAA	C1	USP21 (speckle)	chr20	40463115	-	NA	NA	NA	NA	Quies	42	NA	NA	NA	NA	NA	NA	NA	NA	NA	NA	NA	NA	NA	NA	NA	NA	NA	0	0	0	0	0	0	0	0	0	0	0	0
ACTTCCGCAGTGCTCTCC	C1	USP21 (speckle)	chr6	13081355	+	NM_030948.6	NM_030948.6.5	5	NM_030948.6	Quies	38	364589	0.638430247727515	NA	NA	NA	NA	NA	NA	NA	NA	NA	NA	NA	NA	NA	NA	NA	0	0	0	0	0	0	0	0	0	0	0	0
ACTTCCGGAAGGTTTAAT	C1	USP21 (speckle)	chr22	40499722	+	NA	NA	NA	NA	Quies	48	NA	NA	NA	NA	NA	NA	NA	NA	NA	NA	NA	NA	NA	NA	NA	NA	NA	0	0	0	0	0	0	0	0	0	0	0	0
ACTTCCGGACGGCATCAC	C1	USP21 (speckle)	chr17	76264416	+	NA	NA	NA	NA	EnhA2	52	NA	NA	NA	NA	NA	NA	NA	NA	NA	NA	NA	NA	NA	NA	NA	NA	NA	0	7	0	0	0	0	0	0	0	0	0	0
ACTTCCGGCAATAGTCGA	C1	USP21 (speckle)	chr11	18211027	+	NA	NA	NA	NA	ReprPCWk	42	1889	0.348266961651917	NA	NA	NA	NA	NA	NA	NA	NA	NA	NA	NA	NA	NA	NA	NA	0	12	0	0	0	0	0	0	0	0	0	0
ACTTCCGGGCCTTGACCT	C1	USP21 (speckle)	chr2	171518847	-	NA	NA	NA	NA	TxWk	49	NA	NA	NA	NA	NA	NA	NA	NA	NA	NA	NA	NA	NA	NA	NA	NA	NA	0	0	0	0	0	0	0	0	0	0	0	0
ACTTCCGTCACTCGCCGC	C1	USP21 (speckle)	chr3	55456378	+	NA	NA	NA	NA	ReprPCWk	44	NA	NA	NA	NA	NA	NA	NA	NA	NA	NA	NA	NA	NA	NA	NA	NA	NA	0	0	0	0	0	0	0	0	0	0	0	0
ACTTCCGTGTGCGGTGCG	C1	USP21 (speckle)	chr12	118363361	-	NM_016281.4	NM_016281.4.20	20	NM_016281.4	EnhA2	39	9546	0.0427866449730398	NA	NA	NA	NA	NA	NA	NA	NA	NA	NA	NA	NA	NA	NA	NA	0	0	0	0	0	0	0	0	0	0	0	0
ACTTCCTAGTCCGCTATC	C1	USP21 (speckle)	chr1	191898659	+	NA	NA	NA	NA	Quies	36	75227	0.400510041101433	NA	NA	NA	NA	NA	NA	NA	NA	NA	NA	NA	NA	NA	NA	NA	0	0	0	0	0	0	0	0	0	0	0	0
ACTTCCTCAGAGCACTAA	C1	USP21 (speckle)	chr6	161624426	+	NA	NA	NA	NA	Quies	42	NA	NA	NA	NA	NA	NA	NA	NA	NA	NA	NA	NA	NA	NA	NA	NA	NA	28	15	0	10	6	0	0	38	17	0	0	0
ACTTCCTGTTCTCGCGCA	C1	USP21 (speckle)	chr2	235457934	-	NA	NA	NA	NA	TxWk	45	NA	NA	NA	NA	NA	NA	NA	NA	NA	NA	NA	NA	NA	NA	NA	NA	NA	0	0	0	0	0	0	27	0	0	0	0	0
ACTTCCTTAGCTAGTAGT	C1	USP21 (speckle)	chr1	205208495	-	NM_015375.3	NM_015375.3.12	12	NM_015375.3	EnhWk	46	3207	0.0463452700945114	NA	NA	NA	NA	NA	NA	NA	NA	NA	NA	NA	NA	NA	NA	NA	0	0	0	3	0	2	0	34	0	0	0	0
ACTTCCTTGTCTCTGTGT	C1	USP21 (speckle)	chr3	38351380	-	NA	NA	NA	NA	TxWk	46	NA	NA	NA	NA	NA	NA	NA	NA	NA	NA	NA	NA	NA	NA	NA	NA	NA	0	0	0	0	0	0	0	0	0	0	0	0
ACTTCCTTGTGGTGAGTA	C1	USP21 (speckle)	chr2	211654076	-	NM_005235.3	NM_005235.3.12	12	NM_005235.3	Quies	34	884726	0.760671179947141	NA	NA	NA	NA	NA	NA	NA	NA	NA	NA	NA	NA	NA	NA	NA	0	0	0	0	0	0	0	0	0	0	0	0
ACTTCCTTTAACCCCCGT	C1	USP21 (speckle)	chr11	92971342	-	NA	NA	NA	NA	ReprPCWk	46	NA	NA	NA	NA	NA	NA	NA	NA	NA	NA	NA	NA	NA	NA	NA	NA	NA	0	0	0	0	0	0	0	0	0	0	0	0
ACTTCGACCTAGCGTTCC	C1	USP21 (speckle)	chr6	90094997	-	NM_021813.4	NM_021813.4.5	5	NM_021813.4	Quies	39	201846	0.545064215426825	NA	NA	NA	NA	NA	NA	NA	NA	NA	NA	NA	NA	NA	NA	NA	0	0	0	0	0	0	0	0	0	0	0	0
ACTTCGAGAGTCCTAATT	C1	USP21 (speckle)	chr12	83671706	+	NA	NA	NA	NA	Quies	36	NA	NA	NA	NA	NA	NA	NA	NA	NA	NA	NA	NA	NA	NA	NA	NA	NA	0	0	0	0	0	0	0	0	0	0	0	0
ACTTCGATAGAAAGCTCA	C1	USP21 (speckle)	chr1	159012602	+	NM_001376587.1	NM_001376587.1.1	1	NM_001376587.1	Quies	38	2696	0.0595866946623936	NA	NA	NA	NA	NA	NA	NA	NA	NA	NA	NA	NA	NA	NA	NA	55	64	0	8	7	10	1	0	0	16	8	0
ACTTCGATGCCCCTATTG	C1	USP21 (speckle)	chr2	191601509	-	NA	NA	NA	NA	EnhWk	38	NA	NA	NA	NA	NA	NA	NA	NA	NA	NA	NA	NA	NA	NA	NA	NA	NA	0	0	0	0	0	0	0	0	0	0	0	0
ACTTCGCCACACAGATAG	C1	USP21 (speckle)	chr6	147084688	-	NA	NA	NA	NA	Quies	38	119926	0.315532460698546	NA	NA	NA	NA	NA	NA	NA	NA	NA	NA	NA	NA	NA	NA	NA	0	0	1	0	0	0	0	0	0	0	0	0
ACTTCGCGACAGCCCCTT	C1	USP21 (speckle)	chr5	140509031	-	NA	NA	NA	NA	TxWk	38	NA	NA	NA	NA	NA	NA	NA	101.221234208866	-0.451424721989439	0.432575668167639	0.29668252553403	0.43182772534458	48.074140293175	-1.79726927457648	2.26898530458749	0.428300824539195	0.709727356989307	0	202	2	36	0	70	0	264	0	100	17	74
ACTTCGGAGGGCAACAAG	C1	USP21 (speckle)	chr13	88150362	-	NA	NA	NA	NA	Quies	41	NA	NA	NA	NA	NA	NA	NA	NA	NA	NA	NA	NA	NA	NA	NA	NA	NA	0	0	0	0	0	0	0	0	0	0	0	0
ACTTCGGAGGGCTGCATT	C1	USP21 (speckle)	chr8	124815589	-	NA	NA	NA	NA	EnhWk	38	41927	0.902160347721306	NA	NA	NA	NA	NA	NA	NA	NA	NA	NA	NA	NA	NA	NA	NA	0	12	0	0	0	0	0	0	0	0	0	0
ACTTCGGCAGCAGTCAAA	C1	USP21 (speckle)	chr3	100254303	+	NA	NA	NA	NA	Quies	40	NA	NA	NA	NA	NA	NA	NA	NA	NA	NA	NA	NA	NA	NA	NA	NA	NA	0	0	0	0	0	0	0	0	0	0	0	0
ACTTCGGCCCAAAGGTTA	C1	USP21 (speckle)	chr1	120976857	-	NA	NA	NA	NA	NA	42	NA	NA	NA	NA	NA	NA	NA	NA	NA	NA	NA	NA	NA	NA	NA	NA	NA	0	0	0	0	0	0	0	0	0	3	0	0
ACTTCGGCCCAACCCGAC	C1	USP21 (speckle)	chr4	128513247	-	NA	NA	NA	NA	EnhWk	38	NA	NA	NA	NA	NA	NA	NA	NA	NA	NA	NA	NA	NA	NA	NA	NA	NA	0	0	0	0	0	0	0	0	0	0	0	0
ACTTCGGCGTTGGTGACC	C1	USP21 (speckle)	chr15	42990096	+	NA	NA	NA	NA	TxWk	41	NA	NA	NA	NA	NA	NA	NA	NA	NA	NA	NA	NA	NA	NA	NA	NA	NA	0	9	0	26	0	0	0	25	0	0	0	0
ACTTCGGGAATTGGAAAT	C1	USP21 (speckle)	chr2	222639201	-	NM_005687.5	NM_005687.5.12	12	NM_005687.5	TxWk	36	16891	0.189373724690002	1506.36397732208	2.84607930727653	0.115015682816097	3.49710309940446e-135	1.35374318104238e-132	1809.63886515889	2.58353855673645	0.133548299047292	2.23085723308713e-83	2.30479421566945e-80	1596.06950391146	0.306521709104247	0.194355309495236	0.114767841054948	0.357834193664066	6129	4954	1839	2519	1446	2165	816	940	321	430	277	444
ACTTCGGGGAGTCACCGT	C1	USP21 (speckle)	chr6	1581927	+	NA	NA	NA	NA	ReprPC	48	NA	NA	NA	NA	NA	NA	NA	NA	NA	NA	NA	NA	NA	NA	NA	NA	NA	0	0	0	0	0	0	0	0	0	0	0	0
ACTTCGGGGCTACTGAGG	C1	USP21 (speckle)	chr15	45588684	+	NM_012388.4	NM_012388.4.1	1	NM_012388.4	TssA	42	1306	0.0584863412449619	NA	NA	NA	NA	NA	NA	NA	NA	NA	NA	NA	NA	NA	NA	NA	0	0	0	0	0	0	0	0	0	0	0	0
ACTTCGGGGTCTGGAGGG	C1	USP21 (speckle)	chr5	114702217	-	NA	NA	NA	NA	Quies	41	NA	NA	NA	NA	NA	NA	NA	NA	NA	NA	NA	NA	NA	NA	NA	NA	NA	0	0	0	0	0	0	0	0	0	0	0	0
ACTTCGGTGCTTGGCGGT	C1	USP21 (speckle)	chr1	198903600	+	NA	NA	NA	NA	Quies	33	NA	NA	NA	NA	NA	NA	NA	NA	NA	NA	NA	NA	NA	NA	NA	NA	NA	0	0	0	0	0	0	0	0	0	0	0	0
ACTTCGTCCCACGTCACT	C1	USP21 (speckle)	chr8	18061888	+	NA	NA	NA	NA	TxWk	38	NA	NA	NA	NA	NA	NA	NA	NA	NA	NA	NA	NA	NA	NA	NA	NA	NA	0	0	0	0	0	0	0	0	0	0	0	0
ACTTCGTCGACCGTTTTC	C1	USP21 (speckle)	chr1	75295397	-	NM_001130058.2	NM_001130058.2.19	19	NM_001130058.2	Quies	36	315717	0.771950629116889	NA	NA	NA	NA	NA	NA	NA	NA	NA	NA	NA	NA	NA	NA	NA	12	0	0	4	4	0	1	0	8	0	0	0
ACTTCGTCTATGAACGTC	C1	USP21 (speckle)	chr10	45280373	+	NA	NA	NA	NA	EnhA1	39	NA	NA	NA	NA	NA	NA	NA	NA	NA	NA	NA	NA	NA	NA	NA	NA	NA	0	0	0	0	0	0	0	0	0	0	0	0
ACTTCGTTCCGCACCATG	C1	USP21 (speckle)	chr14	73051470	+	NA	NA	NA	NA	Quies	44	NA	NA	NA	NA	NA	NA	NA	NA	NA	NA	NA	NA	NA	NA	NA	NA	NA	0	0	0	0	0	0	0	0	0	0	0	0
ACTTCGTTGAGGGGCAAG	C1	USP21 (speckle)	chr2	217090900	+	NA	NA	NA	NA	EnhA1	42	396496	0.617868340512002	8.75612866871166	0.0525855004918604	3.27621339258696	0.987193948478751	0.992061161798569	NA	NA	NA	NA	NA	NA	NA	NA	NA	NA	64	0	0	0	0	0	86	0	0	0	0	0
ACTTCGTTGGCTTCTGGA	C1	USP21 (speckle)	chr12	31075266	-	NA	NA	NA	NA	TxWk	49	NA	NA	NA	NA	NA	NA	NA	NA	NA	NA	NA	NA	NA	NA	NA	NA	NA	28	34	0	3	0	0	0	4	0	16	0	14
ACTTCTAACCGCCATCAG	C1	USP21 (speckle)	chr6	99087216	+	NA	NA	NA	NA	Quies	40	NA	NA	79.6164410573401	-1.92017925784954	0.436779004488586	1.10149200731201e-05	5.51666387813056e-05	71.9146882757009	-0.54287270083438	0.424788405603844	0.201255138339276	0.321368328653045	76.5879624992605	-1.26436769524306	0.810691364196378	0.118850515336697	0.364206234285601	47	102	25	34	24	48	219	254	108	42	104	66
ACTTCTAAGACGAGAGAT	C1	USP21 (speckle)	chr5	74689047	-	NA	NA	NA	NA	TxWk	43	NA	NA	NA	NA	NA	NA	NA	NA	NA	NA	NA	NA	NA	NA	NA	NA	NA	0	0	0	6	0	7	0	0	0	0	0	0
ACTTCTAATGGTACGGCT	C1	USP21 (speckle)	chr21	26099462	-	NM_000484.4	NM_000484.4.16	16	NM_000484.4	Quies	40	71308	0.245702412988722	NA	NA	NA	NA	NA	NA	NA	NA	NA	NA	NA	NA	NA	NA	NA	0	4	0	3	0	0	0	0	0	0	0	0
ACTTCTAATTATTCCGGA	C1	USP21 (speckle)	chrX	102901675	-	NA	NA	NA	NA	Quies	39	NA	NA	NA	NA	NA	NA	NA	NA	NA	NA	NA	NA	NA	NA	NA	NA	NA	0	27	0	3	0	0	0	73	0	0	0	6
ACTTCTACCATGTCTGTA	C1	USP21 (speckle)	chr3	130785268	+	NA	NA	NA	NA	Quies	38	NA	NA	NA	NA	NA	NA	NA	NA	NA	NA	NA	NA	NA	NA	NA	NA	NA	0	0	0	3	0	0	0	0	0	0	0	7
ACTTCTAGCATGTTACGT	C1	USP21 (speckle)	chr4	78256473	+	NM_025074.7	NM_025074.7.6	6	NM_025074.7	Quies	39	199151	0.408978800567618	NA	NA	NA	NA	NA	NA	NA	NA	NA	NA	NA	NA	NA	NA	NA	19	0	0	0	0	1	0	0	0	0	0	8
ACTTCTATAGAGAAGTGT	C1	USP21 (speckle)	chrX	18473836	+	NM_001323289.2	NM_001323289.2.1	1	NM_001323289.2	Quies	40	48229	0.224750569693694	NA	NA	NA	NA	NA	NA	NA	NA	NA	NA	NA	NA	NA	NA	NA	0	0	0	0	0	0	0	0	0	0	0	0
ACTTCTATGTCGGCTTAT	C1	USP21 (speckle)	chr10	50278990	-	NA	NA	NA	NA	TxWk	41	NA	NA	NA	NA	NA	NA	NA	NA	NA	NA	NA	NA	NA	NA	NA	NA	NA	0	0	0	2	0	0	36	5	0	23	14	7
ACTTCTCCATCCTGAATC	C1	USP21 (speckle)	chr22	25750099	+	NM_032608.7	NM_032608.7.1	1	NM_032608.7	EnhWk	50	7912	0.0273906209971682	43.132679711182	-0.759432014412492	0.682963002059088	0.2661525319869	0.371016019508434	131.114653258585	-0.235363346177128	0.45116463301001	0.601893491027016	0.720319994556906	82.7069031809893	-0.441662516533179	0.969317103887351	0.64864674383193	0.85349780135007	57	221	20	94	18	61	119	683	20	55	65	74
ACTTCTCGCCCTTGCGGG	C1	USP21 (speckle)	chr9	98835403	+	NM_024642.5	NM_024642.5.5	5	NM_024642.5	Tx	47	27734	0.653918702254079	NA	NA	NA	NA	NA	NA	NA	NA	NA	NA	NA	NA	NA	NA	NA	0	0	0	0	0	0	0	0	0	0	0	0
ACTTCTCTGCTGGGCTTT	C1	USP21 (speckle)	chr5	72751430	+	NA	NA	NA	NA	ReprPCWk	39	NA	NA	NA	NA	NA	NA	NA	NA	NA	NA	NA	NA	NA	NA	NA	NA	NA	0	0	0	0	0	0	0	0	0	0	0	0
ACTTCTGCGGTACAACGT	C1	USP21 (speckle)	chr5	2335380	-	NA	NA	NA	NA	ReprPC	48	NA	NA	NA	NA	NA	NA	NA	NA	NA	NA	NA	NA	NA	NA	NA	NA	NA	0	0	0	0	0	0	0	0	0	0	0	0
ACTTCTGGAGATTGATTT	C1	USP21 (speckle)	chr4	87390526	-	NM_016245.5	NM_016245.5.6	6	NM_016245.5	TssA	40	662	0.0121081318359732	14.7264656338243	5.13544962404483	1.59155664638923	0.00125233886921831	0.00388145241295818	24.7935181532202	1.14617723740777	1.33312471975077	0.389917246784832	0.528727786640232	18.9245412660779	3.21379884409916	2.18190780038726	0.140769740264321	0.402243829086079	103	76	20	8	9	27	1	98	3	13	0	0
ACTTCTGTCCTTAGTCCT	C1	USP21 (speckle)	chr4	38942280	-	NA	NA	NA	NA	TxWk	42	NA	NA	NA	NA	NA	NA	NA	NA	NA	NA	NA	NA	NA	NA	NA	NA	NA	0	0	0	0	0	0	0	0	0	0	0	0
ACTTCTGTGGTACAAGCC	C1	USP21 (speckle)	chr18	31100388	+	NA	NA	NA	NA	TssA	42	NA	NA	NA	NA	NA	NA	NA	NA	NA	NA	NA	NA	NA	NA	NA	NA	NA	0	0	0	1	0	3	0	0	0	0	0	0
ACTTCTGTGTCCCTTGAA	C1	USP21 (speckle)	chr6	87705283	+	NA	NA	NA	NA	EnhA1	44	NA	NA	NA	NA	NA	NA	NA	NA	NA	NA	NA	NA	NA	NA	NA	NA	NA	0	23	0	0	0	0	0	0	0	0	0	0
ACTTCTTATCTTCATCAG	C1	USP21 (speckle)	chr11	10315010	+	NA	NA	NA	NA	ReprPCWk	40	NA	NA	NA	NA	NA	NA	NA	NA	NA	NA	NA	NA	NA	NA	NA	NA	NA	0	0	0	0	0	0	0	0	0	0	0	0
ACTTCTTCTGGCCTTGCA	C1	USP21 (speckle)	chr2	144164984	+	NA	NA	NA	NA	Quies	36	NA	NA	NA	NA	NA	NA	NA	NA	NA	NA	NA	NA	NA	NA	NA	NA	NA	0	0	0	0	0	0	0	0	0	0	0	0
ACTTCTTGACCAGCGTCC	C1	USP21 (speckle)	chr8	30195767	-	NA	NA	NA	NA	Het	40	NA	NA	NA	NA	NA	NA	NA	NA	NA	NA	NA	NA	NA	NA	NA	NA	NA	0	0	0	0	0	0	0	0	0	0	0	0
ACTTCTTTAGGCGCGGGG	C1	USP21 (speckle)	chr3	11289345	+	NM_001349232.2	NM_001349232.2.3	3	NM_001349232.2	EnhA1	44	16949	0.0594140968699719	92.3430835834363	-0.91010080285369	0.472655775886228	0.0541662789730718	0.0993841838252836	92.7190224818295	0.639941757772201	0.619274420282627	0.301429156044558	0.437065225525812	92.4339102951719	-1.59320876074043	0.92924438679341	0.0864331339282642	0.302860996547008	220	304	46	45	21	67	250	234	139	99	70	14
ACTTGAAAGACTCGATAC	C1	USP21 (speckle)	chr1	84688995	-	NM_001166293.2	NM_001166293.2.13	13	NM_001166293.2	TssA	42	1466	0.0313542646933014	89.7371588075551	-1.68574616948278	0.92148111528763	0.0673415568102883	0.119350769466994	102.388091014762	0.0309361420253873	0.500872792597574	0.95075039914436	0.969108793039043	96.2028674839411	-1.94998337366574	1.23406573048162	0.114077266943822	0.356597057317655	65	149	17	145	14	41	308	266	293	59	5	73
ACTTGAACGTGCGGCACC	C1	USP21 (speckle)	chr6	134236197	-	NM_001143676.3	NM_001143676.3.12	12	NM_001143676.3	EnhWk	40	81915	0.550293234446482	NA	NA	NA	NA	NA	NA	NA	NA	NA	NA	NA	NA	NA	NA	NA	0	0	0	0	0	0	0	0	0	0	0	0
ACTTGAAGGGCTCGGGAA	C1	USP21 (speckle)	chr4	135031543	-	NA	NA	NA	NA	Quies	34	NA	NA	NA	NA	NA	NA	NA	NA	NA	NA	NA	NA	NA	NA	NA	NA	NA	0	0	0	0	0	0	0	0	0	0	0	0
ACTTGAAGGGGCTAGGAA	C1	USP21 (speckle)	chr2	24574188	+	NM_003743.5	NM_003743.5.2	2	NM_003743.5	TxWk	34	82935	0.296780450100018	30.1814804151267	-2.25075888109446	1.97385801996417	0.254167967133341	0.357969756484849	55.3169994167961	-1.01974628510339	0.670925791763073	0.128533797279321	0.227460788399034	41.6347393734188	-0.324636960637784	2.12617794974648	0.878646141223171	0.958820377589525	0	45	15	41	10	20	78	265	0	28	68	54
ACTTGAATTCAGTGGGCG	C1	USP21 (speckle)	chr15	84570964	+	NA	NA	NA	NA	TssFlnk	45	315	0.0330673944992652	179.976630690914	-1.40097033070381	0.371934711642464	0.000165412716278893	0.000648972483356863	156.896459122339	-0.955098228408868	0.269377561870937	0.000391758151697764	0.00178225725712617	170.870430861652	-0.380842559840085	0.537620418296805	0.478705835539655	0.746841928264408	358	171	61	108	37	61	582	470	240	205	184	120
ACTTGACAACCCAGCTAC	C1	USP21 (speckle)	chr6	34818846	-	NA	NA	NA	NA	TxWk	43	NA	NA	NA	NA	NA	NA	NA	NA	NA	NA	NA	NA	NA	NA	NA	NA	NA	0	0	0	0	0	0	0	0	0	0	0	0
ACTTGACACTAGCCTAAT	C1	USP21 (speckle)	chr8	130483705	-	NA	NA	NA	NA	ReprPCWk	45	NA	NA	NA	NA	NA	NA	NA	NA	NA	NA	NA	NA	NA	NA	NA	NA	NA	0	0	0	0	0	0	0	0	0	0	0	0
ACTTGACATGCGCTTGTT	C1	USP21 (speckle)	chr6	141104088	+	NA	NA	NA	NA	Quies	35	NA	NA	NA	NA	NA	NA	NA	NA	NA	NA	NA	NA	NA	NA	NA	NA	NA	0	0	0	0	0	0	0	0	0	0	0	0
ACTTGACCCTATCGTCGG	C1	USP21 (speckle)	chr3	101695990	-	NA	NA	NA	NA	Quies	41	NA	NA	NA	NA	NA	NA	NA	NA	NA	NA	NA	NA	NA	NA	NA	NA	NA	0	0	0	0	0	0	0	0	0	0	0	0
ACTTGACCCTTTAACCGC	C1	USP21 (speckle)	chr2	150599620	-	NA	NA	NA	NA	Quies	37	20447	0.819026637292209	NA	NA	NA	NA	NA	NA	NA	NA	NA	NA	NA	NA	NA	NA	NA	0	0	0	0	0	0	0	0	0	0	0	0
ACTTGACCTGCAAGCGCG	C1	USP21 (speckle)	chr7	112467485	-	NA	NA	NA	NA	TxWk	35	NA	NA	NA	NA	NA	NA	NA	NA	NA	NA	NA	NA	NA	NA	NA	NA	NA	0	0	0	0	0	0	0	0	0	0	0	0
ACTTGACGCGCGTTAGTC	C1	USP21 (speckle)	chr6	26216682	-	NM_003518.4	NA	NA	NA	TssA	42	NA	NA	40.1581253058543	-2.435385126934	1.13687060004802	0.0321787409511737	0.0640987548899827	49.1798045902473	-2.6814909277338	0.70358522328429	0.000138304217159662	0.000709540859658555	44.9921829223174	-0.155574817312972	1.62093755689018	0.923537813840156	0.97411351556449	68	39	10	24	0	0	439	221	10	108	24	20
ACTTGACGCTGGTCAGCA	C1	USP21 (speckle)	chr15	58016970	-	NM_003888.4	NM_003888.4.12	12	NM_003888.4	TxWk	36	48741	0.434090645957091	698.658701237275	2.87674591276627	0.202925543297216	1.28329378727393e-45	7.5220447512104e-44	758.683498053288	1.95861632419666	0.163654376048745	5.22706103458374e-33	4.59134883426432e-31	709.681044542628	0.949307280574944	0.311658402884341	0.00231918265782459	0.0245459722245282	4077	2674	1035	1200	350	447	475	983	223	353	57	95
ACTTGACGGTCCACGTCG	C1	USP21 (speckle)	chr17	38894544	-	NA	NA	NA	NA	EnhG1	55	NA	NA	NA	NA	NA	NA	NA	NA	NA	NA	NA	NA	NA	NA	NA	NA	NA	0	17	0	6	0	0	0	0	0	0	0	7
ACTTGACGTCGTAGGTGA	C1	USP21 (speckle)	chr6	110981871	-	NA	NA	NA	NA	TssA	42	NA	NA	NA	NA	NA	NA	NA	NA	NA	NA	NA	NA	NA	NA	NA	NA	NA	0	0	13	16	0	0	40	0	29	31	12	0
ACTTGACTGTTTGTCCGT	C1	USP21 (speckle)	chr11	74172196	-	NA	NA	NA	NA	TssA	39	NA	NA	NA	NA	NA	NA	NA	NA	NA	NA	NA	NA	NA	NA	NA	NA	NA	0	0	0	0	0	0	0	0	0	0	0	0
ACTTGAGAAAGGCGTTGG	C1	USP21 (speckle)	chr17	4726070	+	NA	NA	NA	NA	ReprPCWk	48	NA	NA	NA	NA	NA	NA	NA	NA	NA	NA	NA	NA	NA	NA	NA	NA	NA	0	0	0	0	0	0	0	0	0	0	0	0
ACTTGAGGTCATCGCTCC	C1	USP21 (speckle)	chr3	150751092	-	NM_005067.7	NM_005067.7.1	1	NM_005067.7	EnhWk	43	12077	0.547833975958267	23.9265164487899	-1.00266376101629	1.40918860560029	0.476762991705251	0.585778823571729	37.630308015091	-0.0542274081728155	0.779004496588711	0.94450315254193	0.965452751999602	30.1696824139285	-0.747811159238462	1.58516485277928	0.637100902366515	0.846665588827145	99	67	15	16	0	26	65	231	16	17	28	10
ACTTGAGGTCCAGCCAAG	C1	USP21 (speckle)	chr13	108223008	-	NA	NA	NA	NA	TxWk	38	NA	NA	NA	NA	NA	NA	NA	NA	NA	NA	NA	NA	NA	NA	NA	NA	NA	0	11	6	0	0	0	42	43	0	0	0	0
ACTTGAGTACACCCTACA	C1	USP21 (speckle)	chr2	64842326	-	NA	NA	NA	NA	Quies	41	NA	NA	42.5810351326244	6.74794968276344	1.49860529597827	6.70577219809637e-06	3.49508985169225e-05	86.0383608156437	2.19679490925879	0.473522847397438	3.49661417174709e-06	2.52538419008738e-05	60.3408691430997	3.02266977369059	1.49183342297881	0.0427500004392471	0.193088178797614	272	232	39	89	40	107	0	38	0	20	10	43
ACTTGATGGCATAAAACA	C1	USP21 (speckle)	chr5	75717069	+	NA	NA	NA	NA	TssA	42	NA	NA	NA	NA	NA	NA	NA	NA	NA	NA	NA	NA	NA	NA	NA	NA	NA	0	0	0	4	0	5	0	40	0	0	0	20
ACTTGATGTTGCATTATT	C1	USP21 (speckle)	chr22	31304542	-	NA	NA	NA	NA	Quies	42	NA	NA	NA	NA	NA	NA	NA	NA	NA	NA	NA	NA	NA	NA	NA	NA	NA	0	0	0	0	0	0	0	0	0	0	0	0
ACTTGATTTGCCGTGCCC	C1	USP21 (speckle)	chr15	26625582	+	NA	NA	NA	NA	ReprPCWk	46	NA	NA	NA	NA	NA	NA	NA	NA	NA	NA	NA	NA	NA	NA	NA	NA	NA	0	0	0	0	0	0	0	0	0	0	0	0
ACTTGCAAAACAACGTTG	C1	USP21 (speckle)	chr15	34817365	+	NA	NA	NA	NA	Quies	37	NA	NA	NA	NA	NA	NA	NA	NA	NA	NA	NA	NA	NA	NA	NA	NA	NA	0	0	0	0	0	0	0	0	0	0	0	0
ACTTGCAATGTCAGACCC	C1	USP21 (speckle)	chr1	191745198	-	NA	NA	NA	NA	Quies	33	NA	NA	NA	NA	NA	NA	NA	NA	NA	NA	NA	NA	NA	NA	NA	NA	NA	0	0	0	0	0	0	0	0	0	0	0	0
ACTTGCACATGAGCCATA	C1	USP21 (speckle)	chr14	32078741	+	NM_001030055.2	NM_001030055.2.1	1	NM_001030055.2	TssA	42	1438	0.0174461631786473	22.2918072154764	-1.64077756191726	0.97077089119453	0.0909935200771775	0.153676658476098	64.6940362282163	-2.74829692814284	0.495068496685342	2.83477036987422e-08	2.89154574258538e-07	42.0913652252822	1.38847652969031	1.05466948256	0.18800495671523	0.471080214366402	36	25	15	18	1	10	87	308	42	91	11	67
ACTTGCACATGTTCAATG	C1	USP21 (speckle)	chr17	13523304	-	NM_006042.3	NM_006042.3.1	1	NM_006042.3	EnhA1	38	78625	0.728697473539825	NA	NA	NA	NA	NA	NA	NA	NA	NA	NA	NA	NA	NA	NA	NA	0	78	1	12	0	0	0	0	0	19	0	7
ACTTGCACCTTAGTTTGT	C1	USP21 (speckle)	chr6	147863555	-	NA	NA	NA	NA	Quies	38	NA	NA	NA	NA	NA	NA	NA	NA	NA	NA	NA	NA	NA	NA	NA	NA	NA	0	0	0	0	0	0	0	0	0	0	0	0
ACTTGCACTCCCGATTTA	C1	USP21 (speckle)	chr6	145918984	-	NM_001042683.3	NM_001042683.3.8	8	NM_001042683.3	Tx	32	45374	0.570369066773934	NA	NA	NA	NA	NA	20.8005362833735	1.4961526105535	1.62268779530793	0.356517497595125	0.495349485481982	NA	NA	NA	NA	NA	19	66	3	21	4	7	0	0	0	11	0	25
ACTTGCAGCACGGTTGGT	C1	USP21 (speckle)	chr6	36770048	+	NA	NA	NA	NA	EnhWk	52	1563	0.253486863444697	NA	NA	NA	NA	NA	NA	NA	NA	NA	NA	NA	NA	NA	NA	NA	0	0	0	3	4	0	0	0	0	0	0	0
ACTTGCAGGTAACCCGCC	C1	USP21 (speckle)	chr12	31175092	+	NA	NA	NA	NA	ReprPCWk	35	NA	NA	NA	NA	NA	NA	NA	NA	NA	NA	NA	NA	NA	NA	NA	NA	NA	0	0	0	0	0	0	0	0	0	0	0	0
ACTTGCATATGCAGTTTG	C1	USP21 (speckle)	chr1	169414535	-	NM_001300969.2	NM_001300969.2.2	2	NM_001300969.2	Quies	36	12939	0.396840975310535	NA	NA	NA	NA	NA	NA	NA	NA	NA	NA	NA	NA	NA	NA	NA	22	0	0	0	0	0	0	0	0	0	0	0
ACTTGCCACGGATTACGG	C1	USP21 (speckle)	chr21	35474614	-	NA	NA	NA	NA	TxWk	39	NA	NA	NA	NA	NA	NA	NA	NA	NA	NA	NA	NA	NA	NA	NA	NA	NA	0	0	0	0	0	0	0	0	0	0	0	0
ACTTGCCCACTGACCCAC	C1	USP21 (speckle)	chr7	112546939	+	NA	NA	NA	NA	ReprPCWk	41	NA	NA	NA	NA	NA	NA	NA	NA	NA	NA	NA	NA	NA	NA	NA	NA	NA	0	0	0	0	0	0	0	0	0	0	0	0
ACTTGCCCAGGAATTTGC	C1	USP21 (speckle)	chr5	12699638	+	NA	NA	NA	NA	Quies	31	124808	0.543747522142786	NA	NA	NA	NA	NA	NA	NA	NA	NA	NA	NA	NA	NA	NA	NA	23	0	0	0	0	14	0	0	0	0	12	0
ACTTGCCCCCACACATTT	C1	USP21 (speckle)	chr7	36391223	+	NM_018685.5	NM_018685.5.1	1	NM_018685.5	TssFlnk	39	1362	0.0213045518535899	17.4057053821641	-2.64967233469096	1.41281797917608	0.0607305641621486	0.109514228716701	NA	NA	NA	NA	NA	NA	NA	NA	NA	NA	14	11	7	12	0	0	51	53	18	26	31	0
ACTTGCCCCGGTGGGTAC	C1	USP21 (speckle)	chr5	126489200	+	NM_023927.4	NM_023927.4.13	13	NM_023927.4	Quies	39	65792	0.92722250408704	NA	NA	NA	NA	NA	NA	NA	NA	NA	NA	NA	NA	NA	NA	NA	44	17	9	20	2	6	0	0	0	0	0	12
ACTTGCCCTGGGGGAACG	C1	USP21 (speckle)	chr9	3298666	+	NA	NA	NA	NA	Quies	30	NA	NA	NA	NA	NA	NA	NA	NA	NA	NA	NA	NA	NA	NA	NA	NA	NA	0	0	0	0	0	0	0	0	0	0	0	0
ACTTGCCGCATGGAACCT	C1	USP21 (speckle)	chr5	126826414	-	NA	NA	NA	NA	Tx	39	NA	NA	NA	NA	NA	NA	NA	NA	NA	NA	NA	NA	NA	NA	NA	NA	NA	0	0	0	0	0	0	0	0	0	0	0	0
ACTTGCCGCCGAGGGGAG	C1	USP21 (speckle)	chrX	136748343	-	NM_004840.3	NM_004840.3.20	20	NM_004840.3	TxWk	38	32589	0.282441954187359	NA	NA	NA	NA	NA	NA	NA	NA	NA	NA	NA	NA	NA	NA	NA	10	0	6	0	0	0	0	0	0	0	23	0
ACTTGCCGCTAACCGGGC	C1	USP21 (speckle)	chr5	134759999	+	NM_001300860.2	NM_001300860.2.1	1	NM_001300860.2	TssA	45	1221	0.0168779287560649	978.927100893911	0.323597620270122	0.160933493718046	0.0443514772904653	0.0840655717162232	2208.61051030766	0.35931374131594	0.160264990791278	0.0249615207251715	0.0612076349065688	1514.4493977029	0.0126119033082507	0.258782990470927	0.961130131143701	0.986787296122108	2636	4750	737	1720	583	1723	2495	4171	553	1883	679	1208
ACTTGCCTGCGAGCACCA	C1	USP21 (speckle)	chr6	156696914	+	NA	NA	NA	NA	ReprPCWk	41	NA	NA	NA	NA	NA	NA	NA	NA	NA	NA	NA	NA	NA	NA	NA	NA	NA	0	0	0	0	0	0	0	0	0	0	0	0
ACTTGCCTTTCCGGGCTC	C1	USP21 (speckle)	chr4	95942286	-	NA	NA	NA	NA	Quies	35	NA	NA	NA	NA	NA	NA	NA	NA	NA	NA	NA	NA	NA	NA	NA	NA	NA	0	0	0	0	0	0	0	0	0	0	0	0
ACTTGCGACGTTTCTAGG	C1	USP21 (speckle)	chr8	29287298	+	NA	NA	NA	NA	TxWk	44	NA	NA	NA	NA	NA	NA	NA	NA	NA	NA	NA	NA	NA	NA	NA	NA	NA	0	0	0	0	0	0	0	0	0	0	0	0
ACTTGCGATACCCTTTTC	C1	USP21 (speckle)	chr21	44756766	-	NA	NA	NA	NA	ReprPC	54	NA	NA	NA	NA	NA	NA	NA	NA	NA	NA	NA	NA	NA	NA	NA	NA	NA	0	0	0	0	0	0	0	0	0	17	0	0
ACTTGCGCAACCCCGGTC	C1	USP21 (speckle)	chr2	12588105	+	NA	NA	NA	NA	Quies	38	754179	0.867882948766783	NA	NA	NA	NA	NA	NA	NA	NA	NA	NA	NA	NA	NA	NA	NA	0	0	0	2	0	1	54	0	0	0	0	0
ACTTGCGCCGGAGAAAAC	C1	USP21 (speckle)	chr8	37850226	+	NA	NA	NA	NA	TssA	49	NA	NA	NA	NA	NA	NA	NA	NA	NA	NA	NA	NA	NA	NA	NA	NA	NA	0	14	0	0	0	0	0	0	0	0	0	0
ACTTGCGCTATTGTCCTC	C1	USP21 (speckle)	chr2	158551082	-	NA	NA	NA	NA	TxWk	38	NA	NA	NA	NA	NA	NA	NA	NA	NA	NA	NA	NA	NA	NA	NA	NA	NA	0	5	0	2	0	0	0	0	0	0	0	0
ACTTGCGGCCCGAACCCC	C1	USP21 (speckle)	chr18	3511405	-	NM_004746.4	NM_004746.4.3	3	NM_004746.4	TxWk	42	943902	0.983973329886289	NA	NA	NA	NA	NA	NA	NA	NA	NA	NA	NA	NA	NA	NA	NA	0	0	0	0	0	0	0	0	0	0	0	0
ACTTGCGGGAGCTTCGGC	C1	USP21 (speckle)	chr10	15311164	-	NM_001010924.2	NM_001010924.2.7	7	NM_001010924.2	ReprPCWk	45	60125	0.376612150557167	NA	NA	NA	NA	NA	NA	NA	NA	NA	NA	NA	NA	NA	NA	NA	0	0	0	0	0	0	0	0	0	0	0	0
ACTTGCGGTCCCTCAGCA	C1	USP21 (speckle)	chr22	26637752	+	NA	NA	NA	NA	TxWk	46	NA	NA	NA	NA	NA	NA	NA	NA	NA	NA	NA	NA	NA	NA	NA	NA	NA	8	0	0	0	0	0	42	0	4	0	14	0
ACTTGCGGTTCATACCCC	C1	USP21 (speckle)	chr1	223789294	-	NM_001031685.3	NM_001031685.3.3	3	NM_001031685.3	EnhA2	38	56653	0.857664067822269	NA	NA	NA	NA	NA	NA	NA	NA	NA	NA	NA	NA	NA	NA	NA	0	0	0	0	0	0	0	0	0	0	0	0
ACTTGCTACGGGGTTCAG	C1	USP21 (speckle)	chr9	42062394	+	NA	NA	NA	NA	NA	35	NA	NA	NA	NA	NA	NA	NA	NA	NA	NA	NA	NA	NA	NA	NA	NA	NA	0	0	0	0	0	0	0	0	0	0	0	0
ACTTGCTAGCTTCCAGTG	C1	USP21 (speckle)	chr8	61055118	+	NA	NA	NA	NA	EnhWk	46	NA	NA	NA	NA	NA	NA	NA	NA	NA	NA	NA	NA	NA	NA	NA	NA	NA	0	21	0	3	0	0	57	0	14	0	0	0
ACTTGCTCCCTCCCAGGC	C1	USP21 (speckle)	chr18	47896030	-	NM_005901.6	NM_005901.6.9	9	NM_005901.6	TxWk	36	34629	0.284536946500908	136.818016215387	-1.13682473188538	0.409684221357417	0.00552220048926566	0.0141469746713147	83.23786348625	-0.627638461412947	0.427620742131549	0.14217334008746	0.245775513656728	113.255365457003	-0.478080920225077	0.646029318367954	0.459281937925058	0.730967349395733	174	93	53	46	60	59	613	249	148	89	102	58
ACTTGCTCCGTTCATTCC	C1	USP21 (speckle)	chr1	179368317	+	NM_144696.6	NM_144696.6.2	2	NM_144696.6	ReprPCWk	43	2347	0.0124334489974307	NA	NA	NA	NA	NA	NA	NA	NA	NA	NA	NA	NA	NA	NA	NA	0	0	0	0	0	0	0	0	0	0	0	0
ACTTGCTCCTGGTGGGCA	C1	USP21 (speckle)	chr12	106942654	+	NA	NA	NA	NA	EnhWk	40	NA	NA	NA	NA	NA	NA	NA	NA	NA	NA	NA	NA	NA	NA	NA	NA	NA	0	0	0	0	0	0	0	0	0	0	0	0
ACTTGCTCGCTATTCCGT	C1	USP21 (speckle)	chr6	88302498	+	NA	NA	NA	NA	EnhA1	37	NA	NA	NA	NA	NA	NA	NA	NA	NA	NA	NA	NA	NA	NA	NA	NA	NA	0	0	0	0	0	0	0	0	0	0	0	0
ACTTGCTGACTATGTGGT	C1	USP21 (speckle)	chr22	23015835	-	NA	NA	NA	NA	ReprPC	48	NA	NA	NA	NA	NA	NA	NA	NA	NA	NA	NA	NA	NA	NA	NA	NA	NA	0	0	0	0	0	0	0	0	0	0	0	0
ACTTGCTGCTTAAGACGG	C1	USP21 (speckle)	chr5	79811547	+	NA	NA	NA	NA	EnhA1	39	NA	NA	NA	NA	NA	NA	NA	NA	NA	NA	NA	NA	NA	NA	NA	NA	NA	0	0	0	0	0	0	0	0	0	0	0	0
ACTTGCTGTGACCTGTCT	C1	USP21 (speckle)	chr1	243118607	-	NA	NA	NA	NA	Quies	42	NA	NA	NA	NA	NA	NA	NA	NA	NA	NA	NA	NA	NA	NA	NA	NA	NA	0	0	0	0	0	0	0	0	0	0	0	0
ACTTGCTGTTATGGAACG	C1	USP21 (speckle)	chr15	58110954	+	NA	NA	NA	NA	EnhA2	41	NA	NA	NA	NA	NA	NA	NA	NA	NA	NA	NA	NA	NA	NA	NA	NA	NA	20	13	4	0	2	10	25	60	42	0	0	20
ACTTGCTTAGGTCCTTTC	C1	USP21 (speckle)	chr1	43320191	+	NM_005424.5	NM_005424.5.19	19	NM_005424.5	TxWk	51	19210	0.868170108916708	NA	NA	NA	NA	NA	NA	NA	NA	NA	NA	NA	NA	NA	NA	NA	0	0	0	0	0	0	0	0	0	0	0	0
ACTTGCTTCTCATTACTC	C1	USP21 (speckle)	chr2	103382443	-	NA	NA	NA	NA	Het	38	NA	NA	NA	NA	NA	NA	NA	NA	NA	NA	NA	NA	NA	NA	NA	NA	NA	0	0	0	0	0	0	0	0	0	0	0	0
ACTTGCTTTGTCCTACAG	C1	USP21 (speckle)	chr15	41717873	+	NA	NM_001400225.1.9	9	NM_001400225.1	TxWk	37	NA	NA	NA	NA	NA	NA	NA	113.172505929004	-0.408849175361598	0.563197246959893	0.46787363133862	0.602565067991171	59.9572428264974	2.35199502767596	1.46036023920832	0.107276070159765	0.343616580008638	25	80	26	110	12	72	0	404	12	143	11	35
ACTTGGACAAACGTTTGT	C1	USP21 (speckle)	chr6	147307287	+	NM_001127715.4	NM_001127715.4.9	9	NM_001127715.4	Tx	36	102871	0.552900455236836	33.5142096099344	1.3406950127899	1.10334597320385	0.224321275743203	0.323460625840793	57.3826562616863	0.105535486144156	1.90931252284182	0.955920114668205	0.972413860082585	44.4009112958355	0.818472782212849	1.80293292686748	0.649852287260531	0.853835696155452	158	93	30	26	10	27	121	349	33	69	0	0
ACTTGGAGTCTCCCTATT	C1	USP21 (speckle)	chr2	106209215	+	NA	NA	NA	NA	Quies	44	NA	NA	NA	NA	NA	NA	NA	NA	NA	NA	NA	NA	NA	NA	NA	NA	NA	0	0	0	0	0	0	0	0	0	0	0	0
ACTTGGATGACACTGTCA	C1	USP21 (speckle)	chr2	190641958	-	NA	NA	NA	NA	EnhWk	38	7882	0.186865813181603	NA	NA	NA	NA	NA	NA	NA	NA	NA	NA	NA	NA	NA	NA	NA	0	0	0	0	1	0	0	0	0	17	0	0
ACTTGGATGTGCGCTCGG	C1	USP21 (speckle)	chr14	31511111	+	NA	NA	NA	NA	ReprPCWk	40	NA	NA	NA	NA	NA	NA	NA	NA	NA	NA	NA	NA	NA	NA	NA	NA	NA	0	0	0	0	0	0	0	0	0	0	0	0
ACTTGGATGTGGCGACTC	C1	USP21 (speckle)	chr9	112415856	-	NA	NA	NA	NA	TxWk	39	71348	0.813620398668065	NA	NA	NA	NA	NA	NA	NA	NA	NA	NA	NA	NA	NA	NA	NA	0	0	0	0	0	0	0	0	0	0	0	0
ACTTGGATTCTTACGGCC	C1	USP21 (speckle)	chr18	31419738	+	NA	NA	NA	NA	EnhWk	35	NA	NA	NA	NA	NA	NA	NA	NA	NA	NA	NA	NA	NA	NA	NA	NA	NA	0	0	0	0	0	0	0	0	0	0	0	0
ACTTGGCAACAGCTAGGA	C1	USP21 (speckle)	chr7	36752267	-	NA	NA	NA	NA	ReprPCWk	41	NA	NA	NA	NA	NA	NA	NA	NA	NA	NA	NA	NA	NA	NA	NA	NA	NA	0	0	0	0	0	0	0	0	0	0	0	0
ACTTGGCACTGTAGCATA	C1	USP21 (speckle)	chr11	62620971	-	NM_012200.4	NM_012200.4.4	4	NM_012200.4	TssFlnkU	52	1015	0.15169630847407	2865.73417951699	-0.233622457786506	0.0880919096922248	0.00800092429164856	0.0194600197624818	268.905048105242	-0.973611611133676	0.270313715682301	0.000316040933753169	0.00147999656781972	1705.10075386577	0.823586993002299	0.301075453375317	0.00622886725348532	0.0513101175985791	7754	303	1918	158	1117	104	9197	682	2825	479	1701	162
ACTTGGCAGCGCCGAGCA	C1	USP21 (speckle)	chr13	74019361	-	NA	NM_001400136.1.7	7	NM_001400136.1	Quies	37	NA	NA	NA	NA	NA	NA	NA	NA	NA	NA	NA	NA	NA	NA	NA	NA	NA	0	18	0	0	0	0	0	13	0	0	0	0
ACTTGGCATTGTTCTATT	C1	USP21 (speckle)	chr9	70280867	+	NM_015110.4	NA	NA	NA	TxWk	34	NA	NA	137.751212596536	0.487389831335901	0.643022582547117	0.448470800428303	0.558991353680435	520.24714561337	0.0798812697659043	0.152749770350224	0.60100550689419	0.719654256723679	306.525288127273	0.316780536664268	0.728905785481823	0.663854705042336	0.861368223019576	419	804	58	383	97	434	81	1045	146	377	112	406
ACTTGGCCAGTGCATGCC	C1	USP21 (speckle)	chr10	35255211	-	NA	NA	NA	NA	Quies	41	NA	NA	NA	NA	NA	NA	NA	NA	NA	NA	NA	NA	NA	NA	NA	NA	NA	0	0	0	0	0	0	0	0	0	0	0	0
ACTTGGCCTTCTTTGTCC	C1	USP21 (speckle)	chr14	33653089	-	NA	NA	NA	NA	EnhA1	40	NA	NA	NA	NA	NA	NA	NA	NA	NA	NA	NA	NA	NA	NA	NA	NA	NA	0	0	0	0	0	0	0	0	0	0	0	0
ACTTGGCTTGAACCAGGC	C1	USP21 (speckle)	chr10	58206434	+	NA	NA	NA	NA	Quies	41	NA	NA	NA	NA	NA	NA	NA	NA	NA	NA	NA	NA	NA	NA	NA	NA	NA	29	23	12	11	4	5	61	32	11	0	0	10
ACTTGGCTTTGCGGGGCC	C1	USP21 (speckle)	chr6	83915356	+	NM_016230.4	NM_016230.4.5	5	NM_016230.4	TxWk	34	55668	0.516712303336891	75.2433883190765	3.38247246052828	0.969461248624554	0.000484789683858713	0.0016916201156392	89.8492531680489	3.76434165465156	1.45820833844405	0.0098376520100955	0.0282250327970156	79.4424620253019	0.22511158629526	1.47646667861031	0.878819075025208	0.958833991962224	271	212	85	77	75	151	42	35	0	0	35	42
ACTTGGGACAGCGGCACA	C1	USP21 (speckle)	chr6	20533978	-	NA	NA	NA	NA	TssA	40	NA	NA	21.1255793947787	-0.59981182467172	2.22232989123782	0.787235460721573	0.848223954518269	25.5722085725122	1.93030500501385	1.33279163578866	0.147528368960729	0.253005730216739	22.8898455271102	-2.3649656659926	2.70920441123375	0.382697237519855	0.673243943419757	0	35	12	45	14	24	158	57	21	0	0	11
ACTTGGGACCCAAGCAAC	C1	USP21 (speckle)	chr13	41967190	-	NA	NA	NA	NA	Quies	40	NA	NA	NA	NA	NA	NA	NA	NA	NA	NA	NA	NA	NA	NA	NA	NA	NA	0	0	0	0	0	0	0	0	0	0	0	0
ACTTGGGAGGCCAAATAC	C1	USP21 (speckle)	chr13	57292891	-	NA	NA	NA	NA	Quies	31	NA	NA	NA	NA	NA	NA	NA	NA	NA	NA	NA	NA	NA	NA	NA	NA	NA	0	0	0	0	0	0	0	0	0	0	0	0
ACTTGGGAGTGACTATCG	C1	USP21 (speckle)	chr16	24950413	-	NM_001006634.3	NM_001006634.3.8	8	NM_001006634.3	TxWk	41	64956	0.676758941873913	NA	NA	NA	NA	NA	NA	NA	NA	NA	NA	NA	NA	NA	NA	NA	0	0	0	0	0	0	0	0	0	0	0	0
ACTTGGGCACAACACACT	C1	USP21 (speckle)	chr19	11819350	+	NM_152357.3	NM_152357.3.1	1	NM_152357.3	TxWk	46	5078	0.242456073338426	NA	NA	NA	NA	NA	NA	NA	NA	NA	NA	NA	NA	NA	NA	NA	69	0	0	0	0	0	0	0	11	0	0	0
ACTTGGGCATCTCCTAGG	C1	USP21 (speckle)	chr1	6758033	+	NA	NA	NA	NA	EnhBiv	46	NA	NA	NA	NA	NA	NA	NA	NA	NA	NA	NA	NA	NA	NA	NA	NA	NA	0	0	0	0	0	0	0	0	0	0	0	0
ACTTGGGCCACATGTTAC	C1	USP21 (speckle)	chr6	122758078	+	NA	NA	NA	NA	Quies	38	NA	NA	NA	NA	NA	NA	NA	NA	NA	NA	NA	NA	NA	NA	NA	NA	NA	0	0	1	3	0	0	0	0	19	0	0	0
ACTTGGGCGAGACCGATG	C1	USP21 (speckle)	chr21	23736197	-	NA	NA	NA	NA	Quies	36	NA	NA	NA	NA	NA	NA	NA	NA	NA	NA	NA	NA	NA	NA	NA	NA	NA	0	0	0	0	0	0	0	0	0	0	0	0
ACTTGGGGCCAGCAGCCC	C1	USP21 (speckle)	chr1	68486280	+	NA	NA	NA	NA	TxWk	32	NA	NA	NA	NA	NA	NA	NA	NA	NA	NA	NA	NA	NA	NA	NA	NA	NA	0	0	0	0	0	0	0	0	0	0	0	0
ACTTGGGGCCTAGCGCTT	C1	USP21 (speckle)	chr3	44237222	-	NA	NA	NA	NA	EnhA2	43	NA	NA	NA	NA	NA	NA	NA	NA	NA	NA	NA	NA	NA	NA	NA	NA	NA	0	0	0	0	0	0	0	0	0	0	0	0
ACTTGGGTATGCTCACCC	C1	USP21 (speckle)	chr10	50401666	+	NA	NA	NA	NA	TxWk	37	NA	NA	NA	NA	NA	NA	NA	NA	NA	NA	NA	NA	NA	NA	NA	NA	NA	0	0	0	0	0	0	0	0	0	0	0	0
ACTTGGTATCCTCCTTTC	C1	USP21 (speckle)	chr1	105147058	-	NA	NA	NA	NA	Quies	33	NA	NA	NA	NA	NA	NA	NA	NA	NA	NA	NA	NA	NA	NA	NA	NA	NA	0	0	0	0	0	0	0	0	0	0	0	0
ACTTGGTCGGCATGGGGG	C1	USP21 (speckle)	chr17	69093336	+	NA	NA	NA	NA	EnhA2	37	NA	NA	NA	NA	NA	NA	NA	NA	NA	NA	NA	NA	NA	NA	NA	NA	NA	0	0	0	0	0	0	0	0	0	0	0	0
ACTTGGTCGTGGCGAACA	C1	USP21 (speckle)	chr13	94390250	-	NA	NA	NA	NA	Quies	41	NA	NA	NA	NA	NA	NA	NA	NA	NA	NA	NA	NA	NA	NA	NA	NA	NA	0	0	0	0	0	0	0	0	0	0	0	0
ACTTGGTCTCCGGTGTTC	C1	USP21 (speckle)	chr12	117530190	-	NM_173598.6	NM_173598.6.8	8	NM_173598.6	ReprPCWk	46	438800	0.850422207105328	NA	NA	NA	NA	NA	NA	NA	NA	NA	NA	NA	NA	NA	NA	NA	0	0	0	0	0	0	0	0	0	0	0	0
ACTTGGTGACATCCCCAA	C1	USP21 (speckle)	chrX	25019597	+	NA	NA	NA	NA	ReprPCWk	49	NA	NA	NA	NA	NA	NA	NA	NA	NA	NA	NA	NA	NA	NA	NA	NA	NA	0	0	0	0	0	0	0	0	0	0	0	0
ACTTGGTGAGCTGGTTGT	C1	USP21 (speckle)	chr21	34361969	-	NA	NA	NA	NA	ReprPCWk	42	13395	0.601616887491579	NA	NA	NA	NA	NA	NA	NA	NA	NA	NA	NA	NA	NA	NA	NA	0	0	0	0	0	0	0	0	0	0	0	0
ACTTGGTGCAGCTCGGGT	C1	USP21 (speckle)	chr15	80077167	+	NM_019006.4	NM_019006.4.1	1	NM_019006.4	TxWk	36	17492	0.222210930155746	142.630114656843	-1.66805491376312	0.556175290386455	0.00270731119358305	0.00759772682192519	118.198092573874	0.493586787638136	0.392639278058683	0.208717472178386	0.330680172074067	131.971355038882	-2.2033054829924	0.793050424783439	0.00546497640898678	0.0465226202435257	266	343	29	129	29	50	319	244	259	73	147	67
ACTTGGTGCATCTGTACC	C1	USP21 (speckle)	chr5	159670921	-	NA	NA	NA	NA	Quies	40	NA	NA	NA	NA	NA	NA	NA	NA	NA	NA	NA	NA	NA	NA	NA	NA	NA	0	0	0	0	0	0	0	0	0	0	0	0
ACTTGGTTCCGGTTCCAG	C1	USP21 (speckle)	chr7	139184218	+	NM_024926.4	NM_024926.4.16	16	NM_024926.4	EnhA1	38	50441	0.866549846243708	89.187685779713	3.48336795361945	0.97019589723725	0.000330201434741852	0.00120563428157562	93.8305695993608	0.455436367673548	0.356234215976701	0.201082163908034	0.321155900950665	89.7131053219722	2.52321968499035	1.24512352765253	0.0427154756073213	0.192984487131468	408	139	110	72	74	97	147	144	0	45	14	81
ACTTGGTTGATGGAGGCC	C1	USP21 (speckle)	chr10	15328983	-	NM_001010924.2	NM_001010924.2.7	7	NM_001010924.2	ReprPCWk	45	42306	0.264997149962104	NA	NA	NA	NA	NA	100.209826210716	-0.677538211528529	0.384094025347843	0.0777335787730413	0.153934622586702	54.1492821105274	2.97175479395937	1.80274124556928	0.0992574069991357	0.329071326193856	63	84	15	72	10	57	0	199	30	79	0	126
ACTTGTAACTGGAAGTTG	C1	USP21 (speckle)	chr1	231508495	-	NA	NA	NA	NA	Quies	38	NA	NA	NA	NA	NA	NA	NA	NA	NA	NA	NA	NA	NA	NA	NA	NA	NA	0	0	0	0	0	0	0	0	0	0	0	0
ACTTGTACGACCAACACA	C1	USP21 (speckle)	chr16	81556135	+	NM_198390.3	NM_198390.3.1	1	NM_198390.3	Tx	49	111328	0.417029087299358	NA	NA	NA	NA	NA	NA	NA	NA	NA	NA	NA	NA	NA	NA	NA	0	0	0	0	0	0	0	0	0	0	0	0
ACTTGTACTAGTCGGCCG	C1	USP21 (speckle)	chr20	34951271	+	NA	NA	NA	NA	Tx	45	NA	NA	NA	NA	NA	NA	NA	NA	NA	NA	NA	NA	NA	NA	NA	NA	NA	0	0	0	0	0	0	0	0	0	0	0	0
ACTTGTAGCTATCGCACC	C1	USP21 (speckle)	chr12	106821249	+	NM_001330145.2	NM_001330145.2.3	3	NM_001330145.2	TxWk	38	46568	0.406228464256117	NA	NA	NA	NA	NA	20.3453033441163	0.222810429002627	1.53491722944378	0.884583598244126	0.927953087104949	NA	NA	NA	NA	NA	29	30	0	27	1	6	0	91	0	0	0	17
ACTTGTATTCACGCCTCA	C1	USP21 (speckle)	chr7	136246010	+	NA	NA	NA	NA	EnhA1	39	153097	0.443924122573013	NA	NA	NA	NA	NA	NA	NA	NA	NA	NA	NA	NA	NA	NA	NA	0	0	0	0	0	0	0	0	0	0	0	0
ACTTGTCACCCGCTCGTT	C1	USP21 (speckle)	chr10	102673457	+	NA	NA	NA	NA	EnhWk	50	NA	NA	NA	NA	NA	NA	NA	NA	NA	NA	NA	NA	NA	NA	NA	NA	NA	0	0	0	0	0	0	0	0	0	0	0	0
ACTTGTCCGGTGCCTTTC	C1	USP21 (speckle)	chr2	107387167	+	NA	NA	NA	NA	Quies	39	24885	0.552423024840722	NA	NA	NA	NA	NA	NA	NA	NA	NA	NA	NA	NA	NA	NA	NA	0	0	0	0	0	0	0	0	0	0	0	0
ACTTGTCCTCACGTCTCA	C1	USP21 (speckle)	chr2	171516010	+	NA	NA	NA	NA	EnhA1	46	NA	NA	NA	NA	NA	NA	NA	NA	NA	NA	NA	NA	NA	NA	NA	NA	NA	0	0	0	0	0	0	0	0	0	0	0	0
ACTTGTCGCCAAGGCGGG	C1	USP21 (speckle)	chr13	26371354	+	NM_001260.3	NM_001260.3.4	4	NM_001260.3	Quies	34	117226	0.775765998279399	NA	NA	NA	NA	NA	NA	NA	NA	NA	NA	NA	NA	NA	NA	NA	0	3	7	3	0	0	23	51	0	0	0	0
ACTTGTCGGCCCGTGTTC	C1	USP21 (speckle)	chr5	179701664	+	NM_001746.4	NM_001746.4.1	1	NM_001746.4	EnhG1	47	2698	0.0825707727620505	3647.02067337389	-1.3797406271448	0.11245455558416	1.32364635632109e-34	5.31202439455771e-33	1446.9089645139	1.18819724981444	0.115476543369041	7.85737787362276e-25	4.14777786730218e-23	2659.69110117303	-2.5238988499784	0.156953085155173	3.49015991827605e-58	1.02850026848855e-54	5008	3318	1295	1416	1086	1545	12927	1814	3568	708	4416	680
ACTTGTCGTGCCTTCCTA	C1	USP21 (speckle)	chr2	63705620	-	NA	NA	NA	NA	Quies	41	NA	NA	NA	NA	NA	NA	NA	NA	NA	NA	NA	NA	NA	NA	NA	NA	NA	0	0	0	0	0	0	0	0	0	0	0	0
ACTTGTCTAAGGTGAATA	C1	USP21 (speckle)	chrX	4492539	-	NA	NA	NA	NA	Quies	34	NA	NA	NA	NA	NA	NA	NA	NA	NA	NA	NA	NA	NA	NA	NA	NA	NA	0	0	0	0	0	0	0	0	0	0	0	0
ACTTGTCTAGTACGCCGT	C1	USP21 (speckle)	chr5	163462285	-	NA	NA	NA	NA	TssA	40	NA	NA	NA	NA	NA	NA	NA	26.0028014441659	0.548493491531843	1.3717458664063	0.689266514185994	0.789021595092034	13.2931879684563	-0.488966432209255	3.4344027969705	0.886785341354372	0.961663651560481	20	43	0	28	0	11	0	127	9	0	0	19
ACTTGTCTTATGTCAGAC	C1	USP21 (speckle)	chr3	46783489	-	NA	NA	NA	NA	Quies	38	29069	0.41252518945307	NA	NA	NA	NA	NA	NA	NA	NA	NA	NA	NA	NA	NA	NA	NA	0	0	0	0	0	0	0	0	0	0	0	0
ACTTGTCTTGGAGTTCGA	C1	USP21 (speckle)	chr7	157797958	-	NM_002847.5	NM_002847.5.11	11	NM_002847.5	ReprPC	54	789865	0.753136060596815	NA	NA	NA	NA	NA	NA	NA	NA	NA	NA	NA	NA	NA	NA	NA	0	0	0	0	0	0	0	0	0	0	0	0
ACTTGTGAATGGTGCGAT	C1	USP21 (speckle)	chr11	16405751	+	NA	NA	NA	NA	Quies	35	NA	NA	NA	NA	NA	NA	NA	NA	NA	NA	NA	NA	NA	NA	NA	NA	NA	0	0	0	0	0	0	0	0	0	0	0	0
ACTTGTGAGTCGATGTAG	C1	USP21 (speckle)	chr6	109383340	-	NA	NA	NA	NA	TssA	44	NA	NA	11.9915909735035	-2.74836380521774	2.18608427379914	0.208678133856791	0.305407089255909	NA	NA	NA	NA	NA	NA	NA	NA	NA	NA	22	0	0	8	0	3	143	0	0	0	9	0
ACTTGTGCATGCTTGCCT	C1	USP21 (speckle)	chr12	114936818	+	NA	NA	NA	NA	ReprPCWk	44	NA	NA	NA	NA	NA	NA	NA	NA	NA	NA	NA	NA	NA	NA	NA	NA	NA	0	0	0	0	0	0	0	0	0	14	0	0
ACTTGTGCGTACGAATTG	C1	USP21 (speckle)	chr17	31898238	-	NM_018428.3	NM_018428.3.17	17	NM_018428.3	Tx	43	3470	0.0850385982110036	NA	NA	NA	NA	NA	NA	NA	NA	NA	NA	NA	NA	NA	NA	NA	0	0	0	0	0	0	0	0	0	0	0	0
ACTTGTGCTGTGGATTTT	C1	USP21 (speckle)	chr10	18676401	+	NM_178815.5	NA	NA	NA	TxWk	32	NA	NA	NA	NA	NA	NA	NA	NA	NA	NA	NA	NA	NA	NA	NA	NA	NA	0	0	0	0	0	0	0	0	0	0	0	0
ACTTGTGGAAGCGACACT	C1	USP21 (speckle)	chr6	157528877	+	NM_024630.3	NM_024630.3.1	1	NM_024630.3	TxWk	45	147688	0.497319576520029	NA	NA	NA	NA	NA	NA	NA	NA	NA	NA	NA	NA	NA	NA	NA	40	0	11	0	0	0	37	0	0	0	0	0
ACTTGTGGTTCCCCTCAT	C1	USP21 (speckle)	chr1	26113191	-	NA	NA	NA	NA	TssFlnk	48	NA	NA	NA	NA	NA	NA	NA	NA	NA	NA	NA	NA	NA	NA	NA	NA	NA	0	14	0	0	0	0	0	0	0	0	0	11
ACTTGTGTCTAGCGGCCA	C1	USP21 (speckle)	chr2	200716598	+	NA	NA	NA	NA	EnhWk	38	38365	0.706459691378485	NA	NA	NA	NA	NA	NA	NA	NA	NA	NA	NA	NA	NA	NA	NA	0	0	0	0	0	0	0	0	0	0	0	0
ACTTGTGTTACACTAACA	C1	USP21 (speckle)	chr5	97835034	-	NA	NA	NA	NA	Quies	35	47653	0.572181597685002	NA	NA	NA	NA	NA	NA	NA	NA	NA	NA	NA	NA	NA	NA	NA	0	0	0	0	0	0	0	0	0	0	0	0
ACTTGTTAGGACCAGCCT	C1	USP21 (speckle)	chr3	127784884	-	NM_007283.7	NM_007283.7.6	6	NM_007283.7	ReprPC	50	37631	0.281985762457849	NA	NA	NA	NA	NA	NA	NA	NA	NA	NA	NA	NA	NA	NA	NA	0	3	0	0	0	0	65	0	9	8	13	0
ACTTGTTGCCGCACGACT	C1	USP21 (speckle)	chr6	83016024	-	NM_198920.3	NM_198920.3.2	2	NM_198920.3	TxWk	40	49817	0.287209141433941	114.657793568784	1.00860183555982	0.374195422629126	0.00703067185234167	0.0174345273840065	107.53087230689	0.49338484687379	0.416691887985909	0.236392494894542	0.364285216935293	110.328639787622	0.592472918663112	0.667502701214125	0.374757952041375	0.666651036480649	492	299	102	119	63	46	317	161	55	99	35	55
ACTTGTTTACGCCTCTAC	C1	USP21 (speckle)	chr5	117496715	+	NA	NA	NA	NA	Quies	34	81206	0.62089319438179	NA	NA	NA	NA	NA	NA	NA	NA	NA	NA	NA	NA	NA	NA	NA	0	0	0	0	0	0	0	0	0	0	0	0
ACTTTAAACATGCCCATG	C1	USP21 (speckle)	chr10	56525145	+	NA	NA	NA	NA	Het	35	NA	NA	NA	NA	NA	NA	NA	NA	NA	NA	NA	NA	NA	NA	NA	NA	NA	0	0	0	0	0	0	0	0	0	0	0	0
ACTTTAAACCCTTGCTAC	C1	USP21 (speckle)	chr2	199980189	+	NA	NA	NA	NA	Quies	40	NA	NA	NA	NA	NA	NA	NA	NA	NA	NA	NA	NA	NA	NA	NA	NA	NA	0	14	0	6	0	3	0	63	0	14	0	9
ACTTTAAACGCGCCGTTT	C1	USP21 (speckle)	chr1	200464697	-	NA	NA	NA	NA	ReprPCWk	37	NA	NA	NA	NA	NA	NA	NA	NA	NA	NA	NA	NA	NA	NA	NA	NA	NA	0	0	0	0	0	0	0	0	0	0	0	0
ACTTTAAAGCTAGTTCCT	C1	USP21 (speckle)	chr7	47574393	-	NM_022748.12	NM_022748.12.30	30	NM_022748.12	ReprPCWk	50	7718	0.0251435049746219	NA	NA	NA	NA	NA	NA	NA	NA	NA	NA	NA	NA	NA	NA	NA	0	0	0	0	0	0	0	0	0	0	0	0
ACTTTAACTCAGCACAGC	C1	USP21 (speckle)	chr22	41851274	+	NM_004599.4	NM_004599.4.1	1	NM_004599.4	TxWk	45	18170	0.244875405991833	NA	NA	NA	NA	NA	NA	NA	NA	NA	NA	NA	NA	NA	NA	NA	0	0	0	0	9	0	0	0	0	0	0	0
ACTTTAAGCAACTCCATC	C1	USP21 (speckle)	chr16	23833688	-	NA	NA	NA	NA	EnhWk	48	NA	NA	NA	NA	NA	NA	NA	NA	NA	NA	NA	NA	NA	NA	NA	NA	NA	0	0	0	0	0	0	0	0	0	0	0	0
ACTTTAAGCTTTAGCTCC	C1	USP21 (speckle)	chr6	7141683	-	NA	NA	NA	NA	TssFlnkU	44	NA	NA	NA	NA	NA	NA	NA	NA	NA	NA	NA	NA	NA	NA	NA	NA	NA	0	0	0	0	0	0	0	0	0	0	0	0
ACTTTACAGCGCACCCAA	C1	USP21 (speckle)	chr12	58168654	-	NA	NA	NA	NA	Quies	41	NA	NA	NA	NA	NA	NA	NA	NA	NA	NA	NA	NA	NA	NA	NA	NA	NA	0	0	0	0	0	0	0	0	0	0	0	0
ACTTTACCCCGTCCTGGC	C1	USP21 (speckle)	chr19	16464290	-	NM_001258374.3	NM_001258374.3.23	23	NM_001258374.3	EnhWk	51	7680	0.0657962372776807	66.2112157862675	-0.641969486703856	0.716552068266448	0.370298355688208	0.480751379754233	15.0410744902434	0.627632216943057	1.37966621537768	0.649169681594692	0.758652594229918	43.7161218833669	-0.780132121062821	1.66457649589881	0.63930765758247	0.848025101962009	110	48	42	2	14	10	475	79	76	0	9	9
ACTTTACCGCAGTATCGA	C1	USP21 (speckle)	chr17	49708930	-	NA	NA	NA	NA	EnhA1	48	NA	NA	570.317037619936	2.77660517333602	0.188799785371829	5.8462048947002e-49	3.87958332672944e-47	85.3974160861408	0.891076041178715	0.502331269908337	0.0760827881386853	0.151203826276167	346.990028547462	1.90249654485188	0.521526500682435	0.00026435300248537	0.00437997890382989	2919	262	863	75	331	57	387	102	182	89	60	28
ACTTTACGAACGTGATAT	C1	USP21 (speckle)	chr10	7386220	-	NM_001387889.1	NM_001387889.1.20	20	NM_001387889.1	TxWk	43	24814	0.0983079184346166	NA	NA	NA	NA	NA	NA	NA	NA	NA	NA	NA	NA	NA	NA	NA	0	12	0	7	0	0	0	62	0	0	0	8
ACTTTACTGGGATTAGTA	C1	USP21 (speckle)	chr3	60268883	+	NA	NA	NA	NA	EnhA2	37	NA	NA	NA	NA	NA	NA	NA	NA	NA	NA	NA	NA	NA	NA	NA	NA	NA	0	0	0	0	0	0	0	0	0	0	0	0
ACTTTACTTTGGTATTCA	C1	USP21 (speckle)	chr15	52558104	-	NM_006628.6	NM_006628.6.2	2	NM_006628.6	EnhWk	35	10926	0.496952606203948	89.5957629602657	-2.19318233113773	0.607260028031234	0.000304309803494731	0.00111923603696271	224.567004834734	-1.42204905153399	0.296733397471472	1.64842458570208e-06	1.26330695200962e-05	151.847589011646	-0.635848387815619	0.715900635341944	0.374444114346547	0.666496953209127	110	265	10	97	22	62	452	616	154	315	60	233
ACTTTAGAGTGGCGGAGT	C1	USP21 (speckle)	chr8	141019091	-	NA	NA	NA	NA	TxWk	51	NA	NA	NA	NA	NA	NA	NA	NA	NA	NA	NA	NA	NA	NA	NA	NA	NA	0	0	0	0	0	0	0	0	0	0	0	0
ACTTTAGATATGTGCCTC	C1	USP21 (speckle)	chr4	108114254	-	NM_016269.5	NM_016269.5.9	9	NM_016269.5	EnhWk	41	54678	0.450451044198212	87.5914208241545	0.811723437697124	0.504158609131128	0.107385699008919	0.176625092793194	56.8431621767709	1.08206285975947	0.624024608956724	0.0829168924310551	0.162056672043072	73.1513163612013	-0.101978644814796	0.950046442305687	0.914518701570634	0.970788818458451	502	185	48	53	44	33	161	180	51	39	41	5
ACTTTAGCCCGGAAACCT	C1	USP21 (speckle)	chr6	137795455	+	NA	NA	NA	NA	EnhWk	43	NA	NA	NA	NA	NA	NA	NA	NA	NA	NA	NA	NA	NA	NA	NA	NA	NA	0	0	0	0	0	0	0	0	0	0	0	0
ACTTTAGCGTCAAGTTTA	C1	USP21 (speckle)	chr3	194960030	+	NA	NA	NA	NA	ReprPC	48	NA	NA	NA	NA	NA	NA	NA	NA	NA	NA	NA	NA	NA	NA	NA	NA	NA	0	0	0	0	0	0	0	0	0	0	0	0
ACTTTATACCTCGAGGGT	C1	USP21 (speckle)	chr8	27203120	+	NA	NA	NA	NA	Quies	39	31206	0.802850600735805	NA	NA	NA	NA	NA	NA	NA	NA	NA	NA	NA	NA	NA	NA	NA	0	0	0	0	0	0	0	0	0	0	0	0
ACTTTATATTCGTGGACC	C1	USP21 (speckle)	chr7	26238563	+	NA	NA	NA	NA	EnhWk	42	NA	NA	NA	NA	NA	NA	NA	NA	NA	NA	NA	NA	NA	NA	NA	NA	NA	0	0	0	0	0	0	0	0	0	0	0	0
ACTTTATGTACGGCGGAT	C1	USP21 (speckle)	chr2	176297553	-	NA	NA	NA	NA	TxWk	32	NA	NA	NA	NA	NA	NA	NA	NA	NA	NA	NA	NA	NA	NA	NA	NA	NA	0	0	0	0	0	0	0	0	0	0	0	0
ACTTTATTAAAAGCCACC	C1	USP21 (speckle)	chr3	67502449	-	NM_003848.4	NM_003848.4.4	4	NM_003848.4	Quies	37	152163	0.543645094214238	NA	NA	NA	NA	NA	NA	NA	NA	NA	NA	NA	NA	NA	NA	NA	0	0	0	0	0	0	0	0	0	0	0	0
ACTTTATTGTCGACGATG	C1	USP21 (speckle)	chr22	34837326	+	NA	NA	NA	NA	Quies	45	NA	NA	NA	NA	NA	NA	NA	NA	NA	NA	NA	NA	NA	NA	NA	NA	NA	0	0	0	0	0	0	0	0	0	0	0	0
ACTTTCAACGTCCTTGTT	C1	USP21 (speckle)	chr19	54474399	-	NA	NA	NA	NA	NA	54	NA	NA	NA	NA	NA	NA	NA	NA	NA	NA	NA	NA	NA	NA	NA	NA	NA	0	0	0	0	0	0	0	0	0	0	0	0
ACTTTCACACGCCTAACG	C1	USP21 (speckle)	chr4	79265233	+	NA	NA	NA	NA	Quies	37	325748	0.879952888802446	NA	NA	NA	NA	NA	73.4873274106926	-0.313655302210956	0.429379921933793	0.46509419128038	0.599850408632691	44.7530346230645	1.46745526456711	1.57732207766505	0.352191974899352	0.647275129920157	37	117	20	57	19	39	0	247	20	78	15	35
ACTTTCACGGAGCGCGCC	C1	USP21 (speckle)	chr1	3751092	-	NA	NA	NA	NA	EnhWk	53	NA	NA	NA	NA	NA	NA	NA	NA	NA	NA	NA	NA	NA	NA	NA	NA	NA	0	0	0	0	0	0	0	0	0	0	0	0
ACTTTCACTTCTCATCCC	C1	USP21 (speckle)	chrX	133879919	+	NA	NA	NA	NA	Quies	37	NA	NA	NA	NA	NA	NA	NA	NA	NA	NA	NA	NA	NA	NA	NA	NA	NA	0	0	0	0	0	0	0	0	0	0	0	0
ACTTTCAGGACGCGCGTT	C1	USP21 (speckle)	chr2	9893763	+	NM_005680.3	NM_005680.3.8	8	NM_005680.3	TxWk	37	50290	0.552983737066074	26.7802116156818	2.4998248200362	1.16617634724896	0.0320643179946917	0.0639050834129965	18.516618315504	-0.428618897691863	1.17194277831602	0.714563841866683	0.808299119558893	22.7768861929694	2.25526220730506	1.82831309969726	0.217381527465311	0.510366590252257	108	81	13	13	31	1	67	50	0	16	8	8
ACTTTCATGTCGGTCAAT	C1	USP21 (speckle)	chr4	124224801	-	NA	NA	NA	NA	Quies	32	27243	0.26535303456807	NA	NA	NA	NA	NA	NA	NA	NA	NA	NA	NA	NA	NA	NA	NA	0	0	0	0	0	0	0	0	0	0	0	0
ACTTTCATTCACAATCTG	C1	USP21 (speckle)	chr9	38093156	+	NA	NA	NA	NA	ReprPCWk	43	NA	NA	NA	NA	NA	NA	NA	NA	NA	NA	NA	NA	NA	NA	NA	NA	NA	0	0	0	0	0	0	0	0	0	0	0	0
ACTTTCCAACATCTCTCG	C1	USP21 (speckle)	chr9	129587624	-	NA	NA	NA	NA	EnhWk	50	NA	NA	66.4887247190256	-1.96880197372822	0.633390604912422	0.00188132821936397	0.00552504498877856	35.9213439966847	-2.50969025214464	0.876581093002152	0.00419592271256178	0.0138582340039184	53.6595899565149	0.465851150349882	1.112029399277	0.675274735003656	0.867723617620097	147	42	11	2	9	7	287	166	109	67	51	22
ACTTTCCATTGACTAGGT	C1	USP21 (speckle)	chrX	129957211	-	NA	NA	NA	NA	TssFlnkU	54	317	0.00358337854946645	NA	NA	NA	NA	NA	NA	NA	NA	NA	NA	NA	NA	NA	NA	NA	17	0	4	0	6	11	46	68	10	0	0	0
ACTTTCCCCGGACGCTTA	C1	USP21 (speckle)	chr8	25147355	+	NA	NA	NA	NA	Quies	37	NA	NA	NA	NA	NA	NA	NA	NA	NA	NA	NA	NA	NA	NA	NA	NA	NA	0	0	0	0	0	0	0	0	0	0	0	0
ACTTTCCCCTTCCTAGCC	C1	USP21 (speckle)	chr8	40618934	-	NM_024645.3	NM_024645.3.2	2	NM_024645.3	Quies	40	278892	0.759433281504859	NA	NA	NA	NA	NA	NA	NA	NA	NA	NA	NA	NA	NA	NA	NA	0	0	0	7	8	0	0	0	0	0	0	0
ACTTTCCCTTGCATTACT	C1	USP21 (speckle)	chr1	20209184	+	NA	NA	NA	NA	Quies	48	NA	NA	NA	NA	NA	NA	NA	NA	NA	NA	NA	NA	NA	NA	NA	NA	NA	0	0	0	0	0	0	0	0	0	19	0	24
ACTTTCCGAAGGCAATCC	C1	USP21 (speckle)	chr10	28807570	-	NA	NA	NA	NA	EnhA1	42	NA	NA	NA	NA	NA	NA	NA	NA	NA	NA	NA	NA	NA	NA	NA	NA	NA	13	0	5	8	7	2	58	17	0	34	6	5
ACTTTCCGACTGACATTG	C1	USP21 (speckle)	chr5	108261937	+	NA	NA	NA	NA	Quies	34	NA	NA	NA	NA	NA	NA	NA	NA	NA	NA	NA	NA	NA	NA	NA	NA	NA	0	0	0	0	0	0	0	0	0	0	0	0
ACTTTCCGCACCGACAAC	C1	USP21 (speckle)	chr11	36409554	-	NA	NA	NA	NA	EnhWk	45	NA	NA	NA	NA	NA	NA	NA	NA	NA	NA	NA	NA	NA	NA	NA	NA	NA	0	0	0	0	0	0	0	0	0	0	0	0
ACTTTCCGCCTCGGATAC	C1	USP21 (speckle)	chr7	13037341	+	NA	NA	NA	NA	Quies	37	311189	0.303371717581363	NA	NA	NA	NA	NA	NA	NA	NA	NA	NA	NA	NA	NA	NA	NA	0	0	0	0	0	0	0	0	0	0	0	0
ACTTTCCTAGGAAACAGT	C1	USP21 (speckle)	chr10	73367052	-	NA	NA	NA	NA	EnhA1	41	NA	NA	NA	NA	NA	NA	NA	NA	NA	NA	NA	NA	NA	NA	NA	NA	NA	0	0	0	0	0	0	0	0	0	0	0	0
ACTTTCCTCGGTTTAGCC	C1	USP21 (speckle)	chr17	42314821	+	NA	NA	NA	NA	EnhG2	50	NA	NA	12.829736624024	-0.632224912283908	1.68567782968921	0.707618233344011	0.785627055076785	NA	NA	NA	NA	NA	NA	NA	NA	NA	NA	75	14	3	0	0	0	99	26	10	0	0	0
ACTTTCGAAGCACCTCCC	C1	USP21 (speckle)	chr15	75817219	-	NA	NA	NA	NA	TxWk	40	NA	NA	NA	NA	NA	NA	NA	NA	NA	NA	NA	NA	NA	NA	NA	NA	NA	0	4	0	0	0	0	19	26	24	0	10	0
ACTTTCGCCGGAAGCACG	C1	USP21 (speckle)	chr3	196183117	-	NA	NA	NA	NA	EnhA1	50	NA	NA	NA	NA	NA	NA	NA	NA	NA	NA	NA	NA	NA	NA	NA	NA	NA	0	0	0	0	0	0	0	0	0	0	0	0
ACTTTCGCGCGGCACGTT	C1	USP21 (speckle)	chr10	64519586	-	NA	NA	NA	NA	EnhA1	36	NA	NA	NA	NA	NA	NA	NA	NA	NA	NA	NA	NA	NA	NA	NA	NA	NA	0	0	0	0	0	0	0	0	0	0	0	0
ACTTTCGCGGGGTAGACC	C1	USP21 (speckle)	chr15	43324180	+	NA	NA	NA	NA	ReprPCWk	41	NA	NA	NA	NA	NA	NA	NA	NA	NA	NA	NA	NA	NA	NA	NA	NA	NA	0	0	0	0	0	0	0	0	0	0	0	0
ACTTTCGGACCTGGGCCT	C1	USP21 (speckle)	chr1	206282829	-	NA	NA	NA	NA	NA	41	NA	NA	NA	NA	NA	NA	NA	NA	NA	NA	NA	NA	NA	NA	NA	NA	NA	0	0	0	0	0	0	0	0	0	0	0	0
ACTTTCGGCGTAAGTTCG	C1	USP21 (speckle)	chr2	177939866	-	NM_016953.4	NM_016953.4.18	18	NM_016953.4	ReprPCWk	40	132911	0.295663954228156	NA	NA	NA	NA	NA	NA	NA	NA	NA	NA	NA	NA	NA	NA	NA	0	0	0	0	0	0	0	0	0	0	0	0
ACTTTCGGGCCGTTTTCT	C1	USP21 (speckle)	chr10	87090927	-	NM_005271.5	NM_005271.5.12	12	NM_005271.5	TxWk	44	3916	0.0877200842256171	NA	NA	NA	NA	NA	NA	NA	NA	NA	NA	NA	NA	NA	NA	NA	71	53	31	7	0	4	0	0	0	0	0	0
ACTTTCTACCGCAACACC	C1	USP21 (speckle)	chr17	46082085	+	NA	NA	NA	NA	EnhWk	40	NA	NA	NA	NA	NA	NA	NA	NA	NA	NA	NA	NA	NA	NA	NA	NA	NA	0	0	0	0	0	0	0	52	0	0	0	0
ACTTTCTAGCTCACGGGC	C1	USP21 (speckle)	chr20	59266781	+	NA	NA	NA	NA	ReprPCWk	41	NA	NA	NA	NA	NA	NA	NA	NA	NA	NA	NA	NA	NA	NA	NA	NA	NA	0	0	0	0	0	0	0	0	0	0	0	0
ACTTTCTATGAGGCGGCA	C1	USP21 (speckle)	chr3	150595058	-	NA	NA	NA	NA	TxWk	40	NA	NA	NA	NA	NA	NA	NA	12.4782246385381	2.2337574138903	2.25772962149695	0.322476198720748	0.460075546056442	NA	NA	NA	NA	NA	0	62	0	21	0	0	0	43	0	0	0	0
ACTTTCTATGCGCTGATC	C1	USP21 (speckle)	chr11	75403333	-	NA	NA	NA	NA	EnhG2	45	NA	NA	NA	NA	NA	NA	NA	NA	NA	NA	NA	NA	NA	NA	NA	NA	NA	0	0	0	0	0	0	0	0	0	0	0	0
ACTTTCTCAGCCCCGCTC	C1	USP21 (speckle)	chr9	6908701	-	NA	NA	NA	NA	TxWk	37	NA	NA	NA	NA	NA	NA	NA	NA	NA	NA	NA	NA	NA	NA	NA	NA	NA	25	0	0	0	0	5	0	0	13	0	0	0
ACTTTCTCTGCAAATAAA	C1	USP21 (speckle)	chr6	43654340	+	NM_152732.5	NM_152732.5.2	2	NM_152732.5	TxWk	47	9305	0.337565753673136	NA	NA	NA	NA	NA	NA	NA	NA	NA	NA	NA	NA	NA	NA	NA	0	0	0	0	0	4	0	0	0	0	0	0
ACTTTCTCTGGCTTTGGC	C1	USP21 (speckle)	chr6	147473957	-	NA	NA	NA	NA	Quies	35	NA	NA	18.6596448206758	-0.58520610835612	1.24541559219986	0.638434885214998	0.729342674588372	51.2895047212333	0.118047574459722	0.612624337873303	0.847200488852716	0.903858271348767	33.0740457533281	-0.979059144103681	1.34625317243399	0.467074402829104	0.737847356529235	40	163	17	50	2	13	54	100	7	49	26	27
ACTTTCTTACGCAGAAGC	C1	USP21 (speckle)	chr14	55914886	-	NA	NA	NA	NA	ReprPCWk	43	NA	NA	NA	NA	NA	NA	NA	NA	NA	NA	NA	NA	NA	NA	NA	NA	NA	0	0	0	0	0	0	0	0	0	0	0	0
ACTTTCTTCGTGAAACCC	C1	USP21 (speckle)	chr1	112961149	-	NA	NA	NA	NA	Tx	44	NA	NA	NA	NA	NA	NA	NA	NA	NA	NA	NA	NA	NA	NA	NA	NA	NA	0	0	0	0	0	0	0	0	0	0	0	10
ACTTTCTTGCACCCCGGC	C1	USP21 (speckle)	chr7	144747004	+	NA	NA	NA	NA	Quies	34	NA	NA	NA	NA	NA	NA	NA	NA	NA	NA	NA	NA	NA	NA	NA	NA	NA	0	0	0	0	0	0	0	0	0	0	0	0
ACTTTGAACACCAACCAC	C1	USP21 (speckle)	chr15	44717504	-	NA	NA	NA	NA	Tx	41	NA	NA	NA	NA	NA	NA	NA	54.71714061432	-2.13372333843323	0.900857989474346	0.0178581728632708	0.0464625157023051	24.8283506583309	2.27261774485363	2.71076929481899	0.401824985219878	0.688499526133038	0	46	0	2	0	24	0	130	0	125	0	40
ACTTTGAAGAGTGTTGCA	C1	USP21 (speckle)	chr12	73223835	-	NA	NA	NA	NA	Quies	31	NA	NA	NA	NA	NA	NA	NA	NA	NA	NA	NA	NA	NA	NA	NA	NA	NA	0	0	0	0	0	0	0	0	0	0	0	0
ACTTTGAATTCCAGAATT	C1	USP21 (speckle)	chr19	21147306	-	NA	NA	NA	NA	Tx	40	NA	NA	NA	NA	NA	NA	NA	NA	NA	NA	NA	NA	NA	NA	NA	NA	NA	0	4	0	3	0	0	0	0	0	0	0	17
ACTTTGACGCATTGCCCT	C1	USP21 (speckle)	chr17	21707209	+	NA	NA	NA	NA	NA	57	NA	NA	NA	NA	NA	NA	NA	NA	NA	NA	NA	NA	NA	NA	NA	NA	NA	0	0	0	0	0	0	0	0	0	0	0	0
ACTTTGAGCGTGAGGGTA	C1	USP21 (speckle)	chr7	30767062	+	NA	NA	NA	NA	TxWk	46	NA	NA	NA	NA	NA	NA	NA	NA	NA	NA	NA	NA	NA	NA	NA	NA	NA	0	0	0	0	0	0	0	0	0	0	0	0
ACTTTGAGTCGGAATGGG	C1	USP21 (speckle)	chr13	41006765	+	NA	NA	NA	NA	EnhA2	34	NA	NA	NA	NA	NA	NA	NA	NA	NA	NA	NA	NA	NA	NA	NA	NA	NA	0	0	0	0	0	0	0	0	0	0	0	0
ACTTTGCACGGAGCCGAT	C1	USP21 (speckle)	chr7	136140547	-	NA	NA	NA	NA	TxWk	38	NA	NA	NA	NA	NA	NA	NA	NA	NA	NA	NA	NA	NA	NA	NA	NA	NA	0	0	0	0	0	0	0	0	0	0	0	0
ACTTTGCATGTACTGCAA	C1	USP21 (speckle)	chr10	74330426	+	NM_006721.4	NM_006721.4.4	4	NM_006721.4	TxWk	36	179206	0.321117422545559	NA	NA	NA	NA	NA	NA	NA	NA	NA	NA	NA	NA	NA	NA	NA	11	51	0	0	0	15	0	0	0	19	0	0
ACTTTGCGACTCCCACCG	C1	USP21 (speckle)	chr1	117566617	-	NA	NA	NA	NA	TxWk	47	NA	NA	NA	NA	NA	NA	NA	NA	NA	NA	NA	NA	NA	NA	NA	NA	NA	0	0	0	0	0	0	0	0	0	0	0	0
ACTTTGCGATTTCTACGG	C1	USP21 (speckle)	chr2	20636581	-	NM_022460.4	NM_022460.4.3	3	NM_022460.4	TxWk	53	14517	0.436194825876626	NA	NA	NA	NA	NA	NA	NA	NA	NA	NA	NA	NA	NA	NA	NA	0	0	0	0	0	0	0	0	0	0	0	0
ACTTTGCGCAGCCCCCGC	C1	USP21 (speckle)	chr22	31631770	+	NA	NA	NA	NA	EnhA1	55	NA	NA	12.7177361103964	-2.25621451479446	2.03103781194701	0.266625255503075	0.371404443549189	26.6829716340821	-1.38373884653273	1.00755450844234	0.169639290572625	0.281814245655717	19.2198185639486	-1.51859867207449	2.20956636642223	0.491904047037962	0.755772134835325	24	7	0	19	1	12	118	90	21	57	0	7
ACTTTGCGCCCCCCGCAA	C1	USP21 (speckle)	chrX	153185895	+	NA	NA	NA	NA	Quies	48	NA	NA	NA	NA	NA	NA	NA	NA	NA	NA	NA	NA	NA	NA	NA	NA	NA	0	0	0	0	0	0	0	0	0	0	0	0
ACTTTGCGCCGAGGTATA	C1	USP21 (speckle)	chr6	53929352	+	NA	NA	NA	NA	Quies	42	NA	NA	NA	NA	NA	NA	NA	NA	NA	NA	NA	NA	NA	NA	NA	NA	NA	0	0	0	0	0	0	0	0	0	0	0	0
ACTTTGCGGTTCAAAAGG	C1	USP21 (speckle)	chr14	63746650	-	NA	NA	NA	NA	ReprPCWk	45	NA	NA	NA	NA	NA	NA	NA	NA	NA	NA	NA	NA	NA	NA	NA	NA	NA	0	0	0	0	0	0	0	0	0	0	0	0
ACTTTGCGTCGAGTCCCT	C1	USP21 (speckle)	chr1	205489784	-	NA	NA	NA	NA	ReprPCWk	51	NA	NA	NA	NA	NA	NA	NA	NA	NA	NA	NA	NA	NA	NA	NA	NA	NA	0	0	0	0	0	0	0	0	0	0	0	0
ACTTTGCGTGACACGGTC	C1	USP21 (speckle)	chr10	7027574	-	NA	NA	NA	NA	EnhA1	39	90895	0.30896279325887	NA	NA	NA	NA	NA	23.3846089787086	-0.0727161355112532	0.91075124553452	0.936362976903796	0.959819505178991	NA	NA	NA	NA	NA	0	59	0	4	0	23	0	91	9	9	13	12
ACTTTGCTAGACCTAACA	C1	USP21 (speckle)	chr12	46387055	-	NA	NA	NA	NA	EnhA1	41	107419	0.974401538447583	NA	NA	NA	NA	NA	519.33878280858	-1.11947108702212	0.274797486149488	4.62514184318545e-05	0.000265468458808866	234.323819027744	2.03474146482893	1.56335655576809	0.193080164312398	0.477962034013697	2	687	0	241	0	178	1	1144	0	622	0	612
ACTTTGCTAGAGACCCAT	C1	USP21 (speckle)	chr8	127739991	+	NM_002467.6	NM_002467.6.2	2	NM_002467.6	EnhG2	49	3761	0.559589346823389	536.989198888213	0.928778158929098	0.255265706400104	0.000274256127844727	0.00101878310905295	4233.05613947976	0.110100715753069	0.113842645310398	0.333478706688566	0.471296358106802	2179.13377689797	0.822418553970802	0.272529063849351	0.00254677481454838	0.0261888688307597	2347	11756	509	3194	228	1937	1799	12850	317	3544	108	1805
ACTTTGCTTAATACCGGC	C1	USP21 (speckle)	chr4	79675606	-	NA	NA	NA	NA	TxWk	36	NA	NA	NA	NA	NA	NA	NA	NA	NA	NA	NA	NA	NA	NA	NA	NA	NA	0	0	0	0	0	0	0	0	0	0	0	0
ACTTTGGAAAATGCGAAT	C1	USP21 (speckle)	chr20	32478184	+	NA	NA	NA	NA	EnhWk	58	NA	NA	NA	NA	NA	NA	NA	NA	NA	NA	NA	NA	NA	NA	NA	NA	NA	0	0	0	0	0	0	0	0	0	0	0	0
ACTTTGGAACCGGAAGAT	C1	USP21 (speckle)	chr3	160529646	-	NM_002268.5	NM_002268.5.10	10	NM_002268.5	TxWk	35	35925	0.509105080422306	NA	NA	NA	NA	NA	NA	NA	NA	NA	NA	NA	NA	NA	NA	NA	54	68	12	5	8	11	0	0	0	0	0	0
ACTTTGGACACCTAACCA	C1	USP21 (speckle)	chr2	28340183	-	NA	NA	NA	NA	TxWk	51	NA	NA	NA	NA	NA	NA	NA	NA	NA	NA	NA	NA	NA	NA	NA	NA	NA	0	0	0	0	0	0	0	0	0	0	0	0
ACTTTGGCAGAGTGGCCG	C1	USP21 (speckle)	chr11	96375953	+	NA	NA	NA	NA	TxWk	34	NA	NA	NA	NA	NA	NA	NA	NA	NA	NA	NA	NA	NA	NA	NA	NA	NA	0	0	0	0	0	0	0	0	0	0	0	0
ACTTTGGCCGAAGTAGAA	C1	USP21 (speckle)	chr3	72282493	+	NA	NA	NA	NA	TxWk	48	NA	NA	NA	NA	NA	NA	NA	NA	NA	NA	NA	NA	NA	NA	NA	NA	NA	0	0	0	0	0	0	0	35	0	0	0	0
ACTTTGGCTGCTGGTTGG	C1	USP21 (speckle)	chr2	66839031	+	NA	NA	NA	NA	Quies	37	265001	0.666783248455082	NA	NA	NA	NA	NA	NA	NA	NA	NA	NA	NA	NA	NA	NA	NA	0	0	0	0	0	0	0	0	0	0	0	0
ACTTTGGCTGTTGTGTTC	C1	USP21 (speckle)	chr17	28808684	-	NM_001077498.3	NM_001077498.3.2	2	NM_001077498.3	EnhA1	45	34106	0.39287647878725	NA	NA	NA	NA	NA	26.5588175531965	-2.32771341459051	1.20170999511392	0.0527452259749482	0.112512085611295	NA	NA	NA	NA	NA	14	45	14	9	0	0	0	44	8	80	13	9
ACTTTGGGGTGGTACGAC	C1	USP21 (speckle)	chr13	90112425	+	NA	NA	NA	NA	Het	34	NA	NA	NA	NA	NA	NA	NA	NA	NA	NA	NA	NA	NA	NA	NA	NA	NA	0	0	0	0	0	0	0	0	0	0	0	0
ACTTTGGTCATGCCTGTC	C1	USP21 (speckle)	chr11	35395301	-	NM_004171.4	NM_004171.4.10	10	NM_004171.4	ReprPCWk	43	24257	0.144083300664077	NA	NA	NA	NA	NA	NA	NA	NA	NA	NA	NA	NA	NA	NA	NA	0	0	0	0	0	0	0	0	0	0	0	0
ACTTTGGTCTAAAGCCAT	C1	USP21 (speckle)	chr3	4739111	+	NM_001378452.1	NM_001378452.1.44	44	NM_001378452.1	EnhA1	46	245764	0.693936904045923	NA	NA	NA	NA	NA	NA	NA	NA	NA	NA	NA	NA	NA	NA	NA	0	0	0	0	0	0	0	0	0	0	0	0
ACTTTGGTGTCTCCGTCC	C1	USP21 (speckle)	chr11	3931122	-	NA	NA	NA	NA	TxWk	43	NA	NA	NA	NA	NA	NA	NA	NA	NA	NA	NA	NA	NA	NA	NA	NA	NA	0	0	0	0	0	0	0	0	0	0	0	0
ACTTTGGTTGTACTCTGA	C1	USP21 (speckle)	chr6	28564588	+	NA	NA	NA	NA	EnhWk	37	NA	NA	NA	NA	NA	NA	NA	NA	NA	NA	NA	NA	NA	NA	NA	NA	NA	0	0	0	0	0	0	0	0	0	0	0	0
ACTTTGTAAATTACCTCC	C1	USP21 (speckle)	chr12	57553674	+	NM_004984.4	NM_004984.4.1	1	NM_004984.4	EnhA1	48	3631	0.0992347635966111	20.9035019240839	-2.54711204647404	1.49445612308255	0.0883112523225252	0.149964483586624	12.8724063742292	-4.33944030000276	2.14986181687801	0.0435419135617373	0.0961522431261596	17.6506892479396	0.271286332465249	2.37398621536217	0.909020114407121	0.969659060915819	62	34	4	0	0	0	28	68	62	14	9	10
ACTTTGTAGGTTCTCACG	C1	USP21 (speckle)	chr11	67373623	-	NA	NA	NA	NA	TssFlnkU	59	NA	NA	NA	NA	NA	NA	NA	NA	NA	NA	NA	NA	NA	NA	NA	NA	NA	6	0	0	1	0	0	0	0	5	0	0	0
ACTTTGTATTGTCCGCTG	C1	USP21 (speckle)	chr6	50549450	+	NA	NA	NA	NA	Quies	36	NA	NA	NA	NA	NA	NA	NA	NA	NA	NA	NA	NA	NA	NA	NA	NA	NA	0	0	0	0	0	0	0	0	0	0	0	0
ACTTTGTCAAACTCCCAA	C1	USP21 (speckle)	chr17	72907573	-	NM_139177.4	NM_139177.4.5	5	NM_139177.4	EnhA1	49	185115	0.414368536508931	437.564334064763	-0.960639611924306	0.231092755486601	3.2253320200035e-05	0.00014699508036224	449.845753690851	-0.131454675545724	0.174878741675108	0.452237250231205	0.587705263912323	444.672522101719	-0.788562859258218	0.3299834581555	0.0168619468653737	0.10342796311	875	983	262	379	91	182	2380	1573	499	435	205	180
ACTTTGTCAATTGAGCAA	C1	USP21 (speckle)	chr3	151745346	-	NA	NA	NA	NA	Quies	33	NA	NA	NA	NA	NA	NA	NA	NA	NA	NA	NA	NA	NA	NA	NA	NA	NA	0	0	0	0	0	0	0	0	0	0	0	0
ACTTTGTCCAGTCCGGCA	C1	USP21 (speckle)	chr19	52950974	-	NM_001202457.3	NA	NA	NA	ZNF/Rpts	42	NA	NA	NA	NA	NA	NA	NA	NA	NA	NA	NA	NA	NA	NA	NA	NA	NA	0	0	6	7	3	0	0	0	0	0	0	0
ACTTTGTTCGAGCGGTGC	C1	USP21 (speckle)	chr9	37081884	+	NA	NA	NA	NA	TxWk	40	2239	0.198440131170788	NA	NA	NA	NA	NA	NA	NA	NA	NA	NA	NA	NA	NA	NA	NA	6	0	9	8	0	0	0	0	0	0	0	0
ACTTTTAACTCAGAGTAC	C1	USP21 (speckle)	chr6	147658586	+	NA	NA	NA	NA	ReprPCWk	37	NA	NA	NA	NA	NA	NA	NA	NA	NA	NA	NA	NA	NA	NA	NA	NA	NA	0	0	0	0	0	0	0	0	0	0	0	0
ACTTTTAATCCCTGATTT	C1	USP21 (speckle)	chr14	30895257	-	NM_001083893.2	NA	NA	NA	Tx	36	NA	NA	NA	NA	NA	NA	NA	25.2535592515795	-1.73347283699321	0.824385780088233	0.0354880916060249	0.0816749374651869	NA	NA	NA	NA	NA	0	14	10	13	0	8	0	97	11	38	0	20
ACTTTTACAGGATATGGT	C1	USP21 (speckle)	chr7	82017754	-	NM_000722.4	NM_000722.4.27	27	NM_000722.4	Quies	32	426023	0.856613462984634	NA	NA	NA	NA	NA	NA	NA	NA	NA	NA	NA	NA	NA	NA	NA	0	0	0	0	0	0	0	0	0	0	0	0
ACTTTTAGAAACACTTTC	C1	USP21 (speckle)	chr19	15820227	+	NA	NA	NA	NA	Quies	44	NA	NA	NA	NA	NA	NA	NA	NA	NA	NA	NA	NA	NA	NA	NA	NA	NA	0	0	0	0	0	0	0	0	0	0	0	0
ACTTTTAGCAAGTAACGG	C1	USP21 (speckle)	chr1	116774598	-	NA	NA	NA	NA	Quies	40	NA	NA	NA	NA	NA	NA	NA	NA	NA	NA	NA	NA	NA	NA	NA	NA	NA	0	0	0	0	0	0	0	0	0	0	0	0
ACTTTTAGCTGGATGCAG	C1	USP21 (speckle)	chr22	24091123	+	NM_012295.4	NM_012295.4.23	23	NM_012295.4	EnhA1	50	79820	0.477035708949649	NA	NA	NA	NA	NA	NA	NA	NA	NA	NA	NA	NA	NA	NA	NA	43	13	4	2	0	0	0	0	0	15	0	0
ACTTTTAGTGCACCCATG	C1	USP21 (speckle)	chr5	40629661	-	NA	NA	NA	NA	Quies	38	NA	NA	NA	NA	NA	NA	NA	NA	NA	NA	NA	NA	NA	NA	NA	NA	NA	0	0	0	0	0	0	0	0	0	0	0	0
ACTTTTATAGGTCGACGC	C1	USP21 (speckle)	chr10	71648084	+	NM_022124.6	NM_022124.6.14	14	NM_022124.6	EnhA1	54	251165	0.599399085502639	NA	NA	NA	NA	NA	NA	NA	NA	NA	NA	NA	NA	NA	NA	NA	0	2	0	0	0	2	31	60	0	16	0	11
ACTTTTATGGCTTCCTGG	C1	USP21 (speckle)	chr12	75884749	+	NA	NA	NA	NA	Quies	38	NA	NA	NA	NA	NA	NA	NA	NA	NA	NA	NA	NA	NA	NA	NA	NA	NA	32	0	0	0	0	0	0	0	0	0	0	0
ACTTTTCAAGACAGGACG	C1	USP21 (speckle)	chr6	36559302	-	NA	NA	NA	NA	Quies	43	NA	NA	NA	NA	NA	NA	NA	NA	NA	NA	NA	NA	NA	NA	NA	NA	NA	0	0	0	0	0	0	0	0	0	0	0	0
ACTTTTCACAGGTGAACC	C1	USP21 (speckle)	chr1	6713348	+	NA	NA	NA	NA	ReprPC	48	NA	NA	NA	NA	NA	NA	NA	NA	NA	NA	NA	NA	NA	NA	NA	NA	NA	0	0	0	0	0	0	0	0	0	0	0	0
ACTTTTCACTCGCGCGCG	C1	USP21 (speckle)	chr15	28911960	+	NM_001353788.2	NM_001353788.2.1	1	NM_001353788.2	EnhA2	47	25987	0.111848051579138	NA	NA	NA	NA	NA	11.9226632543214	-1.15182112214159	2.27935407251625	0.613328576065522	0.729698222544285	NA	NA	NA	NA	NA	9	72	0	0	0	0	43	65	0	0	0	5
ACTTTTCCAACACCCCCG	C1	USP21 (speckle)	chr5	164750767	-	NA	NA	NA	NA	Quies	35	NA	NA	NA	NA	NA	NA	NA	NA	NA	NA	NA	NA	NA	NA	NA	NA	NA	0	0	0	0	0	0	0	0	0	0	0	0
ACTTTTCCACCCGCCCCT	C1	USP21 (speckle)	chr1	70525999	+	NA	NA	NA	NA	Quies	40	NA	NA	NA	NA	NA	NA	NA	NA	NA	NA	NA	NA	NA	NA	NA	NA	NA	0	0	0	0	0	0	0	0	0	0	0	0
ACTTTTCCACGGTCCGTT	C1	USP21 (speckle)	chr3	173404489	-	NA	NA	NA	NA	Quies	34	NA	NA	56.631561786891	1.73485294631241	0.7671709990586	0.0237367206793479	0.0494563811328733	223.665085266662	0.991295994498977	0.244377325368326	4.98315580803119e-05	0.000284661791498275	128.999911884781	0.666477617387286	0.87092767939058	0.444122547243592	0.720006279828735	114	509	105	231	33	209	115	410	27	110	5	96
ACTTTTCCCCCAGAGTGA	C1	USP21 (speckle)	chr4	72554490	+	NA	NA	NA	NA	EnhA1	37	NA	NA	NA	NA	NA	NA	NA	NA	NA	NA	NA	NA	NA	NA	NA	NA	NA	0	0	0	0	0	0	0	0	0	0	0	0
ACTTTTCGTTCCAAGATA	C1	USP21 (speckle)	chr6	2991465	+	NA	NA	NA	NA	TssA	44	NA	NA	698.529200830396	-1.53979908924754	0.1379144797227	6.05706043750661e-29	1.87890217010535e-27	102.733683583227	-0.805360245868536	0.411726922973578	0.050458749912858	0.108692716253908	435.394338310444	-0.687150793568073	0.490519452428963	0.16125489746254	0.434535078361498	989	191	234	58	179	30	2964	283	804	169	700	54
ACTTTTCTCTAGTTGCTA	C1	USP21 (speckle)	chr1	145696803	-	NM_001201325.2	NM_001201325.2.8	8	NM_001201325.2	ReprPCWk	46	10565	0.290374890061566	NA	NA	NA	NA	NA	NA	NA	NA	NA	NA	NA	NA	NA	NA	NA	0	0	0	0	5	0	0	0	0	0	0	15
ACTTTTCTGCATTGTCCG	C1	USP21 (speckle)	chr16	75789281	-	NA	NA	NA	NA	Quies	39	NA	NA	NA	NA	NA	NA	NA	NA	NA	NA	NA	NA	NA	NA	NA	NA	NA	0	0	0	0	0	0	0	0	0	0	0	0
ACTTTTCTGTTGAGATAA	C1	USP21 (speckle)	chr4	98372696	+	NM_001100427.2	NM_001100427.2.4	4	NM_001100427.2	Quies	37	111313	0.610017810658994	NA	NA	NA	NA	NA	26.3379972815825	-0.139512088577394	0.849625217998977	0.869570339870791	0.917884503932893	13.1821335774333	4.57748901693053	2.41016968846606	0.0575330183406449	0.235802299361846	18	73	0	18	4	7	0	134	0	9	0	14
ACTTTTGAGACTGTGATT	C1	USP21 (speckle)	chr12	127662308	-	NA	NA	NA	NA	Quies	43	NA	NA	71.7439407138371	8.04781198296258	1.04152313907787	1.101416264214e-14	1.55512276636477e-13	123.131453005135	1.56393249658741	0.401281155024257	9.72516334962213e-05	0.000518547908659134	92.4802289309429	6.33999562709675	1.15851123789818	4.43638067006765e-08	2.34050282511906e-06	527	352	102	130	45	124	3	176	0	71	0	23
ACTTTTGCAGTGAGTAGG	C1	USP21 (speckle)	chr1	120844248	+	NA	NA	NA	NA	NA	46	NA	NA	NA	NA	NA	NA	NA	NA	NA	NA	NA	NA	NA	NA	NA	NA	NA	26	0	0	0	0	0	0	0	0	0	0	0
ACTTTTGCTTTCGACAGC	C1	USP21 (speckle)	chr5	56901593	-	NA	NA	NA	NA	Quies	40	9121	0.854586339361004	NA	NA	NA	NA	NA	NA	NA	NA	NA	NA	NA	NA	NA	NA	NA	0	0	7	0	0	0	0	0	0	0	0	0
ACTTTTGGGCCATGGTCT	C1	USP21 (speckle)	chr1	59721852	-	NA	NA	NA	NA	Quies	39	NA	NA	NA	NA	NA	NA	NA	NA	NA	NA	NA	NA	NA	NA	NA	NA	NA	0	0	0	0	0	0	0	0	0	0	0	0
ACTTTTGTGAGCACGACT	C1	USP21 (speckle)	chr4	140853577	-	NA	NA	NA	NA	ReprPCWk	41	NA	NA	NA	NA	NA	NA	NA	NA	NA	NA	NA	NA	NA	NA	NA	NA	NA	0	0	0	0	0	0	0	0	0	0	0	0
ACTTTTGTTCGTAATGCG	C1	USP21 (speckle)	chr5	81286996	-	NA	NA	NA	NA	TxWk	38	14569	0.145364383780332	NA	NA	NA	NA	NA	NA	NA	NA	NA	NA	NA	NA	NA	NA	NA	0	0	0	0	0	0	0	0	0	0	0	0
ACTTTTGTTGCAGGGTGG	C1	USP21 (speckle)	chr5	83376096	+	NA	NA	NA	NA	Quies	37	NA	NA	NA	NA	NA	NA	NA	NA	NA	NA	NA	NA	NA	NA	NA	NA	NA	0	0	1	0	0	0	0	0	0	0	0	0
ACTTTTTACACGTTCAGT	C1	USP21 (speckle)	chr1	160262900	+	NA	NA	NA	NA	TssA	44	1169	0.731997495303694	NA	NA	NA	NA	NA	NA	NA	NA	NA	NA	NA	NA	NA	NA	NA	0	0	0	0	6	2	0	0	15	5	16	0
ACTTTTTAGGGACATAGC	C1	USP21 (speckle)	chr4	152895277	+	NM_001025595.3	NM_001025595.3.8	8	NM_001025595.3	TxWk	37	115324	0.871000876106462	NA	NA	NA	NA	NA	NA	NA	NA	NA	NA	NA	NA	NA	NA	NA	22	41	10	18	0	0	0	0	0	0	0	31
ACTTTTTCACCAAGCGCT	C1	USP21 (speckle)	chr21	40005177	-	NA	NA	NA	NA	Quies	46	NA	NA	39.806716332492	5.2166505558547	1.16534697956566	7.58843497181376e-06	3.93197741804996e-05	38.6228141796427	0.401753081118073	0.689841674193122	0.560307736574919	0.684896520168164	38.5205663859035	4.47166089454672	1.47399489032294	0.00241573115850233	0.0253194861699242	139	58	52	51	47	24	2	122	11	23	0	15
ACTTTTTCCGGAGATTGT	C1	USP21 (speckle)	chr1	42825969	-	NA	NA	NA	NA	TssA	41	NA	NA	NA	NA	NA	NA	NA	NA	NA	NA	NA	NA	NA	NA	NA	NA	NA	12	10	0	6	2	0	0	0	20	10	25	0
ACTTTTTCCGTATGTCCA	C1	USP21 (speckle)	chr5	74192212	+	NA	NA	NA	NA	ReprPCWk	36	NA	NA	NA	NA	NA	NA	NA	NA	NA	NA	NA	NA	NA	NA	NA	NA	NA	18	0	0	0	0	2	55	0	0	0	0	0
ACTTTTTCCTCGTTTACA	C1	USP21 (speckle)	chr15	77147994	-	NM_001385026.1	NM_001385026.1.2	2	NM_001385026.1	Quies	38	272110	0.872295614319099	NA	NA	NA	NA	NA	NA	NA	NA	NA	NA	NA	NA	NA	NA	NA	0	0	0	0	0	0	0	0	0	0	0	0
ACTTTTTGAAGTCAGGTG	C1	USP21 (speckle)	chr8	116708422	+	NA	NA	NA	NA	TxWk	35	NA	NA	NA	NA	NA	NA	NA	NA	NA	NA	NA	NA	NA	NA	NA	NA	NA	0	0	0	0	0	0	0	0	0	0	0	0
ACTTTTTGGAGGCGGCTA	C1	USP21 (speckle)	chr10	70232831	-	NM_021129.4	NM_021129.4.10	10	NM_021129.4	TssFlnkU	45	598	0.0195456773982677	53.2577084928776	5.76634796487096	1.19016125578564	1.26602741389356e-06	7.62530158105549e-06	92.4177063607317	1.51265869772685	0.391310829500673	0.000110807664681073	0.000582808022526197	69.2386860256306	3.06170521898561	1.36198054901052	0.0245774566219011	0.134653230533632	332	388	61	82	45	66	2	153	14	42	0	20
ACTTTTTGGCGACGGCCC	C1	USP21 (speckle)	chr18	36595957	+	NM_001281740.3	NM_001281740.3.7	7	NM_001281740.3	ReprPC	47	298245	0.618114103807605	NA	NA	NA	NA	NA	NA	NA	NA	NA	NA	NA	NA	NA	NA	NA	0	0	0	0	0	0	0	0	0	0	0	0
ACTTTTTTGCTAATGTCA	C1	USP21 (speckle)	chr3	177357300	-	NA	NA	NA	NA	EnhA1	48	NA	NA	NA	NA	NA	NA	NA	NA	NA	NA	NA	NA	NA	NA	NA	NA	NA	0	0	0	0	0	0	0	0	0	0	0	0
AGAAAAACACCCACTGCA	C1	USP21 (speckle)	chr2	241545015	-	NA	NA	NA	NA	EnhWk	54	13962	0.958007410456978	NA	NA	NA	NA	NA	NA	NA	NA	NA	NA	NA	NA	NA	NA	NA	0	0	0	0	0	0	0	0	0	0	0	0
AGAAAAACACGCCCGACC	C1	USP21 (speckle)	chr1	225976898	+	NA	NA	NA	NA	TxWk	47	NA	NA	NA	NA	NA	NA	NA	NA	NA	NA	NA	NA	NA	NA	NA	NA	NA	0	0	0	0	0	0	0	0	0	0	0	4
AGAAAAACCATACGCGTA	C1	USP21 (speckle)	chr2	31579693	+	NA	NA	NA	NA	ReprPCWk	43	NA	NA	NA	NA	NA	NA	NA	NA	NA	NA	NA	NA	NA	NA	NA	NA	NA	0	0	0	0	0	0	0	0	0	0	0	0
AGAAAAACCTCGGATGAC	C1	USP21 (speckle)	chr7	148794677	-	NA	NA	NA	NA	Tx	41	NA	NA	16.0386860884422	4.38458724678068	2.16053035946657	0.0424172384357729	0.081010865183996	12.8898939847743	4.05497506520105	2.02932465722335	0.0456961278436149	0.100062897627681	14.5944994674911	-2.60801145102259	3.22887230369679	0.419254156839721	0.702889869276492	74	45	9	7	4	14	0	55	41	0	0	0
AGAAAAAGAGGCCAATCA	C1	USP21 (speckle)	chr1	25822127	+	NM_001099625.2	NM_001099625.2.1	1	NM_001099625.2	EnhWk	52	2174	0.16742395071236	284.832614216738	-1.52535418012037	0.300599679775939	3.8878067119891e-07	2.54363860969963e-06	56.7119406659632	0.202078578923854	0.660247496372801	0.759555237845413	0.841253276854054	184.048113334145	-1.51696367179695	0.781598550953493	0.052276765421232	0.221566697577393	340	93	94	39	90	39	1331	36	379	82	215	43
AGAAAAAGGGTCCTCCTA	C1	USP21 (speckle)	chr2	119208595	-	NA	NA	NA	NA	ReprPC	50	NA	NA	36.5486587229172	-0.521452654974474	0.866866948940481	0.547482290305904	0.649394729407852	27.8946472425564	0.0693516364845613	0.863729123296354	0.936004009976527	0.959647372296221	32.8638201134046	-0.34704847333647	1.30192217391103	0.789803166862509	0.921027741875732	66	94	21	19	12	6	213	141	48	7	6	13
AGAAAAATACACAGGTTC	C1	USP21 (speckle)	chr10	122933098	+	NA	NA	NA	NA	TxWk	35	NA	NA	NA	NA	NA	NA	NA	NA	NA	NA	NA	NA	NA	NA	NA	NA	NA	0	0	0	0	0	0	0	0	0	0	0	0
AGAAAACAGTAGAACCTC	C1	USP21 (speckle)	chr6	36594809	+	NM_003017.5	NM_003017.5.1	1	NM_003017.5	TssA	44	448	0.0398611976154462	NA	NA	NA	NA	NA	NA	NA	NA	NA	NA	NA	NA	NA	NA	NA	0	0	0	0	0	0	0	0	0	0	0	0
AGAAAACCGCAACATTGA	C1	USP21 (speckle)	chr17	75500308	+	NM_014738.6	NA	NA	NA	EnhWk	62	NA	NA	NA	NA	NA	NA	NA	NA	NA	NA	NA	NA	NA	NA	NA	NA	NA	0	0	0	0	0	0	0	0	0	0	0	0
AGAAAACCTCAAACGACC	C1	USP21 (speckle)	chr9	41453953	+	NA	NA	NA	NA	NA	34	95092	0.649864002296243	NA	NA	NA	NA	NA	NA	NA	NA	NA	NA	NA	NA	NA	NA	NA	0	0	0	0	0	0	0	0	0	0	0	0
AGAAAACGCTGTTGTTGA	C1	USP21 (speckle)	chr12	77634169	+	NA	NA	NA	NA	Quies	34	NA	NA	NA	NA	NA	NA	NA	NA	NA	NA	NA	NA	NA	NA	NA	NA	NA	0	0	0	0	0	0	0	0	0	0	0	0
AGAAAACGTTAGGAGTGG	C1	USP21 (speckle)	chr13	48564207	+	NA	NA	NA	NA	TxWk	39	NA	NA	NA	NA	NA	NA	NA	NA	NA	NA	NA	NA	NA	NA	NA	NA	NA	0	0	0	8	0	2	0	0	0	0	0	0
AGAAAAGAACCTAGTGTG	C1	USP21 (speckle)	chr4	73432576	-	NA	NA	NA	NA	EnhWk	35	NA	NA	NA	NA	NA	NA	NA	NA	NA	NA	NA	NA	NA	NA	NA	NA	NA	0	0	0	0	0	0	0	0	0	0	0	0
AGAAAAGAGTGGACCCCA	C1	USP21 (speckle)	chr9	128079069	+	NM_001330988.2	NM_001330988.2.1	1	NM_001330988.2	TssFlnkU	47	10838	0.264251231286878	118.063420412824	1.80544136520819	0.34084815497476	1.17779909852649e-07	8.31484994290298e-07	254.37897955843	0.411777629856228	0.336129155335361	0.220553458960998	0.345621368408655	176.771005092963	1.51293985191198	0.601137609728253	0.0118427868458921	0.080660510182109	473	453	130	263	91	170	129	541	48	311	35	68
AGAAAAGCCGCGTGTGAC	C1	USP21 (speckle)	chr3	132926628	+	NA	NA	NA	NA	Quies	36	NA	NA	173.981045254819	-1.04273339280044	0.425604100708675	0.0142853095542726	0.0320148759893788	96.2880420535025	-0.371813224810463	0.618197652227653	0.547542193043701	0.67382163472922	139.879113695057	-0.373145238303646	0.907257635922617	0.680860511272299	0.870670797007314	221	147	94	54	59	46	926	415	133	147	139	14
AGAAAAGGCGTCCGGTGA	C1	USP21 (speckle)	chr7	121095829	-	NA	NA	NA	NA	TxWk	35	NA	NA	NA	NA	NA	NA	NA	NA	NA	NA	NA	NA	NA	NA	NA	NA	NA	0	0	0	0	0	0	0	0	0	0	0	0
AGAAAATAGCGTCATGGC	C1	USP21 (speckle)	chr18	63236878	+	NA	NA	NA	NA	Quies	41	NA	NA	NA	NA	NA	NA	NA	NA	NA	NA	NA	NA	NA	NA	NA	NA	NA	0	0	0	0	0	0	0	0	0	0	0	0
AGAAAATCTCCTCCGCGC	C1	USP21 (speckle)	chr3	185147450	+	NA	NA	NA	NA	ReprPCWk	38	NA	NA	NA	NA	NA	NA	NA	NA	NA	NA	NA	NA	NA	NA	NA	NA	NA	0	0	0	0	0	0	0	0	0	0	0	0
AGAAAATCTCTTTCTGTC	C1	USP21 (speckle)	chr10	97571471	-	NA	NA	NA	NA	TxWk	53	NA	NA	NA	NA	NA	NA	NA	NA	NA	NA	NA	NA	NA	NA	NA	NA	NA	0	0	0	0	0	0	0	0	0	0	0	0
AGAAAATCTTAGGAATAG	C1	USP21 (speckle)	chr4	110070282	-	NM_024090.3	NM_024090.3.2	2	NM_024090.3	TxWk	41	128333	0.84004058388427	NA	NA	NA	NA	NA	NA	NA	NA	NA	NA	NA	NA	NA	NA	NA	0	1	0	3	0	0	0	0	0	0	0	0
AGAAAATGTATGGCACCC	C1	USP21 (speckle)	chr18	1681668	+	NA	NA	NA	NA	Quies	35	172646	0.319426148221607	NA	NA	NA	NA	NA	92.0357005509079	-0.996595430489924	0.475094544106867	0.035933588898083	0.0825268751176336	47.3148012015498	2.24484586875866	1.5893253137219	0.15781688663926	0.42890888838184	31	106	2	29	12	48	62	557	0	40	0	70
AGAAAATTGCTACTTAGC	C1	USP21 (speckle)	chr11	4063249	+	NM_001382567.1	NM_001382567.1.5	5	NM_001382567.1	TxWk	41	207586	0.873880738386411	NA	NA	NA	NA	NA	NA	NA	NA	NA	NA	NA	NA	NA	NA	NA	25	3	19	12	0	2	0	0	0	0	0	0
AGAAAATTTTTGACTATC	C1	USP21 (speckle)	chr16	80166807	-	NA	NA	NA	NA	ReprPCWk	41	396547	0.971036424854607	NA	NA	NA	NA	NA	NA	NA	NA	NA	NA	NA	NA	NA	NA	NA	0	0	0	0	0	0	0	0	0	0	0	0
AGAAACAAAACGCCCTTA	C1	USP21 (speckle)	chr2	9642844	+	NA	NA	NA	NA	EnhWk	49	4137	0.0557449503456268	NA	NA	NA	NA	NA	NA	NA	NA	NA	NA	NA	NA	NA	NA	NA	0	10	0	0	0	0	0	2	0	0	0	14
AGAAACACAATGAGTACC	C1	USP21 (speckle)	chr8	105940432	+	NA	NA	NA	NA	Quies	36	NA	NA	NA	NA	NA	NA	NA	NA	NA	NA	NA	NA	NA	NA	NA	NA	NA	0	0	0	0	0	0	0	0	0	0	0	0
AGAAACAGTACGTAGTCA	C1	USP21 (speckle)	chr18	23291404	-	NA	NA	NA	NA	TxWk	47	NA	NA	NA	NA	NA	NA	NA	NA	NA	NA	NA	NA	NA	NA	NA	NA	NA	0	0	0	0	0	1	0	0	0	0	0	0
AGAAACCAGACGTCACGG	C1	USP21 (speckle)	chr2	11154289	+	NA	NA	NA	NA	EnhWk	54	NA	NA	NA	NA	NA	NA	NA	NA	NA	NA	NA	NA	NA	NA	NA	NA	NA	0	0	0	0	0	0	0	0	0	0	0	0
AGAAACCATTGAACTTCC	C1	USP21 (speckle)	chr2	48236929	+	NA	NA	NA	NA	Quies	40	NA	NA	NA	NA	NA	NA	NA	NA	NA	NA	NA	NA	NA	NA	NA	NA	NA	0	15	0	3	0	0	0	0	0	0	0	0
AGAAACCGAGCGGGAACC	C1	USP21 (speckle)	chr18	80011382	+	NA	NA	NA	NA	EnhA1	45	NA	NA	NA	NA	NA	NA	NA	NA	NA	NA	NA	NA	NA	NA	NA	NA	NA	0	0	0	0	0	1	0	0	0	0	0	0
AGAAACCTTGCCGTTATC	C1	USP21 (speckle)	chr9	112049423	+	NA	NA	NA	NA	Tx	41	NA	NA	NA	NA	NA	NA	NA	NA	NA	NA	NA	NA	NA	NA	NA	NA	NA	0	0	0	0	0	0	0	0	0	0	0	0
AGAAACGAACCTCGTTGT	C1	USP21 (speckle)	chr1	117519065	+	NM_006699.5	NM_006699.5.12	12	NM_006699.5	Quies	36	151617	0.939246952126078	10.4849476645991	0.813774242895263	2.63160891669399	0.757146049424488	0.825007687499778	28.8981155328479	-0.57937292991883	0.76260100645545	0.447414371814688	0.583675197576302	18.843465900246	-0.146492413419526	2.23411897047959	0.947719734993016	0.982785174614716	27	44	5	33	0	5	134	122	0	35	0	8
AGAAACGACATCATTTAT	C1	USP21 (speckle)	chr8	17539944	-	NA	NA	NA	NA	ReprPCWk	41	NA	NA	NA	NA	NA	NA	NA	NA	NA	NA	NA	NA	NA	NA	NA	NA	NA	0	0	0	0	0	0	0	0	0	0	0	0
AGAAACGCACACGAAAAT	C1	USP21 (speckle)	chr7	106622703	+	NA	NA	NA	NA	Het	39	NA	NA	NA	NA	NA	NA	NA	NA	NA	NA	NA	NA	NA	NA	NA	NA	NA	0	0	0	0	0	0	0	0	0	0	0	0
AGAAACGCATCTCGGCCG	C1	USP21 (speckle)	chr6	139576684	+	NA	NA	NA	NA	TxWk	43	305322	0.77116704805492	NA	NA	NA	NA	NA	NA	NA	NA	NA	NA	NA	NA	NA	NA	NA	0	0	0	0	0	0	0	0	0	0	0	0
AGAAACGCCTGTCACAGT	C1	USP21 (speckle)	chr19	56433278	-	NA	NA	NA	NA	Quies	36	NA	NA	NA	NA	NA	NA	NA	NA	NA	NA	NA	NA	NA	NA	NA	NA	NA	0	0	0	0	0	0	0	0	0	0	0	0
AGAAACGCGTTCTAGGCA	C1	USP21 (speckle)	chr10	5814494	-	NA	NA	NA	NA	EnhA1	45	NA	NA	NA	NA	NA	NA	NA	NA	NA	NA	NA	NA	NA	NA	NA	NA	NA	0	0	0	0	0	0	0	0	0	0	0	0
AGAAACGCTCGGAACGAT	C1	USP21 (speckle)	chr11	59820783	+	NA	NA	NA	NA	TxWk	39	NA	NA	NA	NA	NA	NA	NA	NA	NA	NA	NA	NA	NA	NA	NA	NA	NA	0	8	0	0	0	0	0	0	0	0	0	0
AGAAACTCACGGCGGATC	C1	USP21 (speckle)	chr10	61734880	-	NA	NA	NA	NA	Quies	34	NA	NA	NA	NA	NA	NA	NA	16.6159577551407	0.268119160065274	1.19621751547896	0.822649041149306	0.88639676975036	NA	NA	NA	NA	NA	12	71	1	12	0	4	57	19	0	18	0	8
AGAAACTCCTTAGCCAGT	C1	USP21 (speckle)	chr15	95572572	-	NA	NA	NA	NA	Het	36	NA	NA	NA	NA	NA	NA	NA	NA	NA	NA	NA	NA	NA	NA	NA	NA	NA	0	0	0	0	0	0	0	0	0	0	0	0
AGAAACTGGCCTTGCGCA	C1	USP21 (speckle)	chrX	113893142	-	NA	NA	NA	NA	Quies	35	166147	0.375058974376339	67.0232660391694	-0.910044211659569	0.507789285767976	0.0731059002978186	0.127852594251868	460.071166166519	-1.13998410189981	0.266054441563621	1.82922109205714e-05	0.000113976969595841	244.647209920021	0.250381167819637	0.544533813655764	0.645653824221144	0.851732882652284	85	700	32	210	32	143	235	1226	63	607	62	438
AGAAACTTCACCAACTCG	C1	USP21 (speckle)	chr7	12723617	+	NA	NA	NA	NA	EnhA1	39	NA	NA	NA	NA	NA	NA	NA	13.834620526949	-2.29686179249487	2.16109186505678	0.287861460370214	0.422503196062248	10.3807869709067	0.760737889963595	3.39137549942928	0.822511862324065	NA	22	12	0	0	0	10	71	104	0	16	7	0
AGAAAGAAACGATGACCA	C1	USP21 (speckle)	chr8	31447541	-	NA	NA	NA	NA	Quies	36	NA	NA	NA	NA	NA	NA	NA	NA	NA	NA	NA	NA	NA	NA	NA	NA	NA	0	0	0	0	0	0	0	0	0	0	0	0
AGAAAGAAGTTCCCAACC	C1	USP21 (speckle)	chr22	22718966	+	NA	NA	NA	NA	ReprPCWk	42	NA	NA	NA	NA	NA	NA	NA	NA	NA	NA	NA	NA	NA	NA	NA	NA	NA	0	0	0	0	0	0	0	0	0	0	0	0
AGAAAGACCTGTACTAAT	C1	USP21 (speckle)	chr1	153569237	+	NA	NA	NA	NA	EnhWk	52	NA	NA	NA	NA	NA	NA	NA	120.780412757137	-1.5742360440318	0.35709217161389	1.04095472392955e-05	6.82106725773951e-05	55.7138448099177	5.22607768617732	2.14215116750011	0.0147019045307058	0.0941835051737262	0	125	6	44	0	35	0	692	0	116	0	85
AGAAAGCCCGCTGGCTAG	C1	USP21 (speckle)	chr1	27451922	-	NM_006990.5	NM_006990.5.8	8	NM_006990.5	TxWk	42	38245	0.44503013800647	NA	NA	NA	NA	NA	NA	NA	NA	NA	NA	NA	NA	NA	NA	NA	0	0	0	0	0	0	0	0	0	0	0	0
AGAAAGCGACCCTAGTAT	C1	USP21 (speckle)	chr1	243877291	+	NA	NA	NA	NA	Quies	34	NA	NA	NA	NA	NA	NA	NA	NA	NA	NA	NA	NA	NA	NA	NA	NA	NA	0	0	0	0	0	0	0	0	0	0	0	0
AGAAAGCTGTTGACCTTC	C1	USP21 (speckle)	chr2	83949479	+	NA	NA	NA	NA	TxWk	38	NA	NA	NA	NA	NA	NA	NA	NA	NA	NA	NA	NA	NA	NA	NA	NA	NA	0	0	0	0	0	0	0	0	0	0	0	0
AGAAAGGAGCAAGGCGAT	C1	USP21 (speckle)	chr8	106633885	-	NA	NA	NA	NA	Quies	36	23663	0.172629382669215	NA	NA	NA	NA	NA	NA	NA	NA	NA	NA	NA	NA	NA	NA	NA	0	0	0	0	0	0	0	0	0	0	0	0
AGAAAGGCCCGTGGAACT	C1	USP21 (speckle)	chr9	4403016	-	NA	NA	NA	NA	Quies	39	NA	NA	NA	NA	NA	NA	NA	NA	NA	NA	NA	NA	NA	NA	NA	NA	NA	0	0	0	0	0	0	0	0	0	0	0	0
AGAAAGGCGCTGCGCCCC	C1	USP21 (speckle)	chr12	122270230	+	NA	NA	NA	NA	TxWk	45	NA	NA	NA	NA	NA	NA	NA	NA	NA	NA	NA	NA	NA	NA	NA	NA	NA	0	0	16	2	0	10	0	29	0	19	6	22
AGAAAGGGGCTGGGGTTG	C1	USP21 (speckle)	chr2	15544541	+	NA	NA	NA	NA	Tx	40	NA	NA	NA	NA	NA	NA	NA	NA	NA	NA	NA	NA	NA	NA	NA	NA	NA	0	0	0	0	0	0	0	0	0	0	0	0
AGAAAGGTCTTGTAAGTA	C1	USP21 (speckle)	chr22	39901449	-	NA	NA	NA	NA	TssFlnk	40	NA	NA	NA	NA	NA	NA	NA	NA	NA	NA	NA	NA	NA	NA	NA	NA	NA	0	0	0	0	0	4	0	0	0	0	0	0
AGAAAGTCAGCCCCTTAT	C1	USP21 (speckle)	chr7	111190904	-	NM_032549.4	NM_032549.4.3	3	NM_032549.4	EnhWk	35	371588	0.412944838522908	NA	NA	NA	NA	NA	NA	NA	NA	NA	NA	NA	NA	NA	NA	NA	32	0	4	8	0	0	55	80	0	0	0	0
AGAAAGTGCTCCGCGGGT	C1	USP21 (speckle)	chr16	55622418	-	NA	NA	NA	NA	Quies	41	NA	NA	NA	NA	NA	NA	NA	NA	NA	NA	NA	NA	NA	NA	NA	NA	NA	0	0	0	0	0	0	0	0	0	0	0	0
AGAAAGTGGGTGAGTCTC	C1	USP21 (speckle)	chr10	21572490	+	NM_001195626.3	NM_001195626.3.3	3	NM_001195626.3	TxWk	40	38259	0.182708608923634	NA	NA	NA	NA	NA	NA	NA	NA	NA	NA	NA	NA	NA	NA	NA	0	56	0	0	3	12	20	36	26	7	0	0
AGAAAGTGTACCCGAGCA	C1	USP21 (speckle)	chr9	99672758	+	NA	NA	NA	NA	Quies	43	NA	NA	NA	NA	NA	NA	NA	NA	NA	NA	NA	NA	NA	NA	NA	NA	NA	0	0	0	0	0	0	0	0	0	0	0	0
AGAAAGTTAACAATCTGA	C1	USP21 (speckle)	chr4	103075134	-	NM_178833.7	NM_178833.7.11	11	NM_178833.7	TxWk	41	1627	0.0298482819350933	NA	NA	NA	NA	NA	NA	NA	NA	NA	NA	NA	NA	NA	NA	NA	0	0	0	5	0	3	0	0	0	0	0	0
AGAAAGTTACTGCAGCAG	C1	USP21 (speckle)	chr2	28420809	+	NA	NA	NA	NA	ReprPCWk	45	NA	NA	NA	NA	NA	NA	NA	NA	NA	NA	NA	NA	NA	NA	NA	NA	NA	0	0	0	0	0	0	0	25	0	0	0	0
AGAAAGTTCTGAACCCAG	C1	USP21 (speckle)	chr1	74488126	+	NM_015978.3	NM_015978.3.21	21	NM_015978.3	Quies	37	252740	0.817817642909378	NA	NA	NA	NA	NA	NA	NA	NA	NA	NA	NA	NA	NA	NA	NA	0	0	0	0	0	0	0	0	0	0	0	0
AGAAAGTTTGCGTCACCC	C1	USP21 (speckle)	chr16	24566259	+	NM_006910.5	NM_006910.5.14	14	NM_006910.5	Tx	37	26694	0.801669769956154	NA	NA	NA	NA	NA	NA	NA	NA	NA	NA	NA	NA	NA	NA	NA	0	0	0	0	0	0	0	0	0	0	0	0
AGAAATAAAGTACCGAGG	C1	USP21 (speckle)	chr18	55571198	+	NA	NA	NA	NA	Quies	35	NA	NA	NA	NA	NA	NA	NA	NA	NA	NA	NA	NA	NA	NA	NA	NA	NA	0	0	0	0	0	0	0	0	0	0	0	0
AGAAATAATAAGTGAATC	C1	USP21 (speckle)	chr21	41185043	-	NA	NA	NA	NA	ReprPCWk	44	1745	0.150990741541923	NA	NA	NA	NA	NA	NA	NA	NA	NA	NA	NA	NA	NA	NA	NA	0	0	0	0	0	0	0	0	0	0	0	0
AGAAATACTCCATATCTC	C1	USP21 (speckle)	chr3	167696230	-	NM_007217.4	NM_007217.4.4	4	NM_007217.4	TxWk	36	38662	0.749336175986045	40.6994847231528	8.12107004537644	1.27866797539983	2.13648245194024e-10	2.0871703701105e-09	59.1424036668375	2.47224241963425	0.68694093201271	0.000319546896876183	0.00149364894641948	47.6832557471215	5.7191982745038	1.56167303457304	0.000250033947501656	0.00419325225127168	370	176	47	93	21	53	1	78	0	4	0	16
AGAAATATTGGGGTCCCC	C1	USP21 (speckle)	chr7	157151275	+	NM_014671.3	NM_014671.3.1	1	NM_014671.3	EnhG1	42	12350	0.0946759170531642	NA	NA	NA	NA	NA	15.7748188451369	0.0747155276016264	1.43732319427868	0.958542707023755	0.97443859041819	NA	NA	NA	NA	NA	38	62	2	13	6	0	0	82	0	12	12	0
AGAAATCGCGTAGGTCTG	C1	USP21 (speckle)	chr8	117326332	-	NA	NA	NA	NA	Quies	36	NA	NA	NA	NA	NA	NA	NA	NA	NA	NA	NA	NA	NA	NA	NA	NA	NA	0	34	0	2	0	0	0	24	0	0	0	0
AGAAATGACGAGCGCTTT	C1	USP21 (speckle)	chr10	92316789	+	NM_017824.5	NM_017824.5.2	2	NM_017824.5	TxWk	41	25623	0.408022548488805	NA	NA	NA	NA	NA	NA	NA	NA	NA	NA	NA	NA	NA	NA	NA	0	0	0	0	0	0	0	0	0	0	0	0
AGAAATGCTCAGCTCGAC	C1	USP21 (speckle)	chr5	154036565	+	NA	NA	NA	NA	EnhWk	38	NA	NA	NA	NA	NA	NA	NA	NA	NA	NA	NA	NA	NA	NA	NA	NA	NA	0	0	0	0	0	1	0	0	0	0	0	0
AGAAATGCTGGGTTCGAA	C1	USP21 (speckle)	chr5	131754207	-	NM_133372.3	NM_133372.3.17	17	NM_133372.3	EnhWk	39	42810	0.275652912996446	92.3005436707062	-0.791942562353368	0.611922803780713	0.195600822123308	0.289829256449217	148.691750342561	-1.67943768448459	0.373933618323285	7.07989805581166e-06	4.80617860509668e-05	118.197921608015	0.909146729264929	0.920677076637822	0.323409229814844	0.622031290687236	202	71	20	43	26	90	227	409	23	186	178	169
AGAAATGGCTAAATCTAA	C1	USP21 (speckle)	chr3	22834551	+	NA	NA	NA	NA	Quies	37	NA	NA	NA	NA	NA	NA	NA	NA	NA	NA	NA	NA	NA	NA	NA	NA	NA	0	0	0	0	0	0	0	0	0	8	0	8
AGAAATGTCGCGTGGATC	C1	USP21 (speckle)	chr10	49810007	-	NA	NA	NA	NA	Quies	38	NA	NA	NA	NA	NA	NA	NA	NA	NA	NA	NA	NA	NA	NA	NA	NA	NA	32	28	0	21	0	5	0	27	0	14	0	4
AGAAATTCAAGCAAACCG	C1	USP21 (speckle)	chr15	30904617	+	NM_014967.5	NA	NA	NA	TxWk	43	NA	NA	97.9714054322214	0.987164028126125	0.408394695716356	0.0156412236443745	0.0346399972033519	33.0791446597662	-0.0998612240175707	0.724266979136431	0.890336028677759	0.931686023804364	68.3026925210066	1.22322112729224	0.896497307205148	0.172427602692568	0.449979920767583	316	64	71	18	83	20	150	145	61	10	43	25
AGAAATTCTTGCCCTATA	C1	USP21 (speckle)	chrX	90572745	+	NA	NA	NA	NA	Quies	37	NA	NA	NA	NA	NA	NA	NA	NA	NA	NA	NA	NA	NA	NA	NA	NA	NA	0	0	0	0	0	0	0	0	0	0	0	0
AGAAATTGACCCCTAGTG	C1	USP21 (speckle)	chr5	32014110	+	NM_178140.4	NM_178140.4.6	6	NM_178140.4	ReprPC	45	374980	0.794782557089627	NA	NA	NA	NA	NA	NA	NA	NA	NA	NA	NA	NA	NA	NA	NA	0	0	0	0	0	0	0	0	0	0	0	0
AGAAATTGGCCTTTCAGC	C1	USP21 (speckle)	chr5	32470400	-	NA	NA	NA	NA	ReprPCWk	45	NA	NA	NA	NA	NA	NA	NA	NA	NA	NA	NA	NA	NA	NA	NA	NA	NA	0	0	0	0	0	0	0	0	0	0	0	0
AGAAATTGGCTGCGGATG	C1	USP21 (speckle)	chr13	50310411	-	NA	NA	NA	NA	EnhWk	37	NA	NA	NA	NA	NA	NA	NA	NA	NA	NA	NA	NA	NA	NA	NA	NA	NA	0	0	0	0	0	0	0	0	0	0	0	0
AGAAATTGTGGCATCACG	C1	USP21 (speckle)	chr15	22234194	-	NA	NA	NA	NA	ReprPCWk	47	NA	NA	NA	NA	NA	NA	NA	NA	NA	NA	NA	NA	NA	NA	NA	NA	NA	0	0	0	0	0	0	25	0	0	0	0	0
AGAAATTTTTTATGTACG	C1	USP21 (speckle)	chr4	85077924	+	NA	NA	NA	NA	Quies	36	NA	NA	NA	NA	NA	NA	NA	NA	NA	NA	NA	NA	NA	NA	NA	NA	NA	0	0	0	0	0	0	0	0	0	0	0	0
AGAACAAAACATGGGAAT	C1	USP21 (speckle)	chr6	31738043	-	NA	NA	NA	NA	TssFlnkU	52	NA	NA	57.0028875619265	-0.453193605130759	0.600692279311776	0.450577743853634	0.560988009819377	23.5574626239292	1.20578908368968	1.21118318479662	0.319470579103069	0.457114930041561	42.0207570039122	-1.60377941964774	1.50378485584098	0.286199820608587	0.588024101981144	252	179	22	9	14	1	218	45	63	15	25	0
AGAACAACTCCCGGCGAC	C1	USP21 (speckle)	chr2	188044617	+	NA	NA	NA	NA	Quies	37	NA	NA	NA	NA	NA	NA	NA	NA	NA	NA	NA	NA	NA	NA	NA	NA	NA	0	0	0	0	0	0	0	0	0	0	0	0
AGAACAACTGCCCACACT	C1	USP21 (speckle)	chr12	66240493	-	NA	NA	NA	NA	ReprPCWk	41	NA	NA	NA	NA	NA	NA	NA	NA	NA	NA	NA	NA	NA	NA	NA	NA	NA	0	0	0	0	0	0	0	0	0	0	0	0
AGAACAAGCCCAACTCGA	C1	USP21 (speckle)	chr5	17846403	+	NA	NA	NA	NA	Quies	35	161819	0.596517161678457	NA	NA	NA	NA	NA	NA	NA	NA	NA	NA	NA	NA	NA	NA	NA	0	0	0	0	0	0	0	0	0	0	0	0
AGAACAATATCGGATGCA	C1	USP21 (speckle)	chr4	143432933	+	NM_002039.4	NM_002039.4.2	2	NM_002039.4	TxWk	38	96058	0.697639625245116	27.9229971752417	-1.88276053066731	0.946490175107893	0.0466788667988327	0.0876455157628447	29.0282557316782	1.44885793076516	1.27687207936555	0.256503931754606	0.387609495231551	28.6020134835054	-2.48832563155912	1.76256336706902	0.158019107116141	0.429235994415558	31	51	4	23	10	20	137	180	47	0	16	9
AGAACAATGCGCACTGCC	C1	USP21 (speckle)	chr1	207795455	-	NA	NA	NA	NA	Tx	38	83660	0.7062001435023	NA	NA	NA	NA	NA	39.2810584694821	-1.51689574825429	0.77421716852663	0.0500818892627657	0.107966680191272	25.4749379928531	-1.39026646143447	2.00277411372307	0.487575367598992	0.752427970586669	0	92	11	12	0	5	53	126	30	43	8	40
AGAACACAGGGGCCTGAT	C1	USP21 (speckle)	chr7	93946774	+	NA	NA	NA	NA	TxWk	36	NA	NA	NA	NA	NA	NA	NA	NA	NA	NA	NA	NA	NA	NA	NA	NA	NA	0	0	0	0	0	0	0	0	0	0	0	0
AGAACACCCCGACAACTT	C1	USP21 (speckle)	chr10	2199331	-	NA	NA	NA	NA	Quies	35	NA	NA	NA	NA	NA	NA	NA	NA	NA	NA	NA	NA	NA	NA	NA	NA	NA	0	0	0	0	0	0	0	0	0	0	0	0
AGAACACTGAATGCGCTG	C1	USP21 (speckle)	chr2	185765386	-	NA	NA	NA	NA	Het	33	36937	0.247866058247215	NA	NA	NA	NA	NA	NA	NA	NA	NA	NA	NA	NA	NA	NA	NA	0	0	0	0	0	0	0	0	0	0	0	0
AGAACACTTCCCCAGGCA	C1	USP21 (speckle)	chr2	173238884	-	NA	NA	NA	NA	TxWk	43	43152	0.373319491305476	NA	NA	NA	NA	NA	NA	NA	NA	NA	NA	NA	NA	NA	NA	NA	0	0	0	0	0	0	0	0	0	10	0	0
AGAACAGAACCCGACCGG	C1	USP21 (speckle)	chr4	125067739	+	NA	NA	NA	NA	Het	37	NA	NA	NA	NA	NA	NA	NA	NA	NA	NA	NA	NA	NA	NA	NA	NA	NA	0	0	0	0	0	0	0	0	0	0	0	0
AGAACAGAGTGCCTTGCC	C1	USP21 (speckle)	chr11	96244297	+	NA	NA	NA	NA	TssFlnkU	40	NA	NA	NA	NA	NA	NA	NA	NA	NA	NA	NA	NA	NA	NA	NA	NA	NA	0	7	0	5	0	5	63	11	0	0	0	0
AGAACAGATTCCTGCTTC	C1	USP21 (speckle)	chr1	223936680	+	NA	NA	NA	NA	TxWk	32	NA	NA	NA	NA	NA	NA	NA	NA	NA	NA	NA	NA	NA	NA	NA	NA	NA	0	0	0	0	0	3	54	0	0	0	0	0
AGAACAGCTGTCGCTAGC	C1	USP21 (speckle)	chr7	119701026	-	NA	NA	NA	NA	Het	32	206371	0.500447410475468	NA	NA	NA	NA	NA	NA	NA	NA	NA	NA	NA	NA	NA	NA	NA	0	0	0	0	0	0	0	0	0	0	0	0
AGAACAGCTTGGTCCAGT	C1	USP21 (speckle)	chr4	91575957	-	NA	NA	NA	NA	Quies	37	NA	NA	NA	NA	NA	NA	NA	NA	NA	NA	NA	NA	NA	NA	NA	NA	NA	0	0	0	0	0	0	0	0	0	0	0	0
AGAACAGGCATAACTAGG	C1	USP21 (speckle)	chr9	88914756	-	NA	NA	NA	NA	Quies	39	NA	NA	NA	NA	NA	NA	NA	NA	NA	NA	NA	NA	NA	NA	NA	NA	NA	0	0	0	0	0	0	0	0	0	0	0	0
AGAACAGTATTGTTGCGG	C1	USP21 (speckle)	chr9	37270087	-	NA	NA	NA	NA	Quies	38	NA	NA	NA	NA	NA	NA	NA	NA	NA	NA	NA	NA	NA	NA	NA	NA	NA	0	0	0	0	0	0	0	0	0	0	0	0
AGAACAGTCTTCCGGGGC	C1	USP21 (speckle)	chr18	3655624	+	NA	NA	NA	NA	EnhA1	43	2594	0.797662976629766	NA	NA	NA	NA	NA	NA	NA	NA	NA	NA	NA	NA	NA	NA	NA	0	2	0	0	0	0	0	0	0	0	0	0
AGAACAGTCTTGACTAGG	C1	USP21 (speckle)	chr11	91415976	+	NA	NA	NA	NA	Quies	35	NA	NA	NA	NA	NA	NA	NA	NA	NA	NA	NA	NA	NA	NA	NA	NA	NA	0	0	0	0	0	0	0	0	0	0	0	0
AGAACATAAACAAAAACC	C1	USP21 (speckle)	chr12	93468051	-	NA	NA	NA	NA	TssA	42	NA	NA	NA	NA	NA	NA	NA	NA	NA	NA	NA	NA	NA	NA	NA	NA	NA	0	0	0	0	0	0	0	0	0	0	0	0
AGAACATCGTACCCCGGC	C1	USP21 (speckle)	chr6	146892693	+	NA	NA	NA	NA	EnhA1	41	NA	NA	NA	NA	NA	NA	NA	NA	NA	NA	NA	NA	NA	NA	NA	NA	NA	0	0	0	0	0	0	0	0	0	0	0	0
AGAACATGCAGACTTGAC	C1	USP21 (speckle)	chr11	74964099	-	NA	NA	NA	NA	TxWk	38	NA	NA	NA	NA	NA	NA	NA	NA	NA	NA	NA	NA	NA	NA	NA	NA	NA	0	0	0	0	0	0	0	0	0	0	0	0
AGAACATGGCTGTTTACC	C1	USP21 (speckle)	chr6	47829614	-	NA	NA	NA	NA	Quies	36	NA	NA	NA	NA	NA	NA	NA	NA	NA	NA	NA	NA	NA	NA	NA	NA	NA	0	0	0	0	0	0	0	0	0	0	0	0
AGAACATTTCATTAGCTC	C1	USP21 (speckle)	chr6	11918763	-	NA	NA	NA	NA	EnhA1	42	NA	NA	NA	NA	NA	NA	NA	NA	NA	NA	NA	NA	NA	NA	NA	NA	NA	0	0	0	0	0	0	0	0	0	0	0	0
AGAACCAAGATTAACGTG	C1	USP21 (speckle)	chr2	174595617	-	NM_001375834.1	NM_001375834.1.7	7	NM_001375834.1	ReprPCWk	39	2187	0.0572048860872067	NA	NA	NA	NA	NA	NA	NA	NA	NA	NA	NA	NA	NA	NA	NA	0	18	0	37	5	16	54	10	0	20	34	12
AGAACCAATGGCGCGAAG	C1	USP21 (speckle)	chr4	81792220	+	NA	NA	NA	NA	EnhWk	37	NA	NA	NA	NA	NA	NA	NA	NA	NA	NA	NA	NA	NA	NA	NA	NA	NA	0	0	0	0	0	0	0	0	0	0	0	0
AGAACCACACATTTTCCC	C1	USP21 (speckle)	chr4	184684847	-	NA	NA	NA	NA	EnhA1	41	NA	NA	NA	NA	NA	NA	NA	NA	NA	NA	NA	NA	NA	NA	NA	NA	NA	0	0	0	0	0	0	0	0	0	0	0	0
AGAACCACCTTGTGTTCA	C1	USP21 (speckle)	chr3	23739535	+	NA	NA	NA	NA	ReprPCWk	42	NA	NA	NA	NA	NA	NA	NA	NA	NA	NA	NA	NA	NA	NA	NA	NA	NA	0	0	0	0	0	0	0	0	0	0	0	0
AGAACCACGACCTCAGTC	C1	USP21 (speckle)	chr3	167979977	+	NA	NA	NA	NA	Quies	38	NA	NA	NA	NA	NA	NA	NA	NA	NA	NA	NA	NA	NA	NA	NA	NA	NA	0	0	0	0	0	0	0	0	0	0	0	0
AGAACCACGGACCCGGCG	C1	USP21 (speckle)	chr6	67885236	-	NA	NA	NA	NA	TssA	45	4103	0.372221718225528	7098.3450665538	1.3194226039923	0.0718287128850305	2.32600697066214e-75	3.17790702366715e-73	2240.39928008445	0.332214425502129	0.12290095988871	0.00686946615306936	0.0209120159473822	4872.10278019788	1.03442060194769	0.150332081209419	5.94739697804045e-12	6.56058314775499e-10	33486	5496	7274	2050	3789	1283	13443	4898	3481	1829	2082	1155
AGAACCAGTTCGAATGGC	C1	USP21 (speckle)	chr1	101061950	-	NA	NA	NA	NA	Quies	36	NA	NA	NA	NA	NA	NA	NA	NA	NA	NA	NA	NA	NA	NA	NA	NA	NA	0	0	0	0	0	0	0	0	0	0	0	0
AGAACCATGCGCTGTGCC	C1	USP21 (speckle)	chr10	45338765	-	NA	NA	NA	NA	ReprPCWk	44	NA	NA	NA	NA	NA	NA	NA	NA	NA	NA	NA	NA	NA	NA	NA	NA	NA	0	4	0	8	0	0	50	0	0	0	12	0
AGAACCCAAAGACTGTAC	C1	USP21 (speckle)	chr9	134069324	-	NA	NA	NA	NA	ReprPC	56	NA	NA	NA	NA	NA	NA	NA	NA	NA	NA	NA	NA	NA	NA	NA	NA	NA	0	0	0	0	0	0	0	0	0	0	0	0
AGAACCCCATTCGGCCCT	C1	USP21 (speckle)	chr17	45499558	+	NA	NA	NA	NA	TxWk	48	NA	NA	NA	NA	NA	NA	NA	NA	NA	NA	NA	NA	NA	NA	NA	NA	NA	0	0	0	0	0	0	0	0	0	0	0	0
AGAACCCGACGCGAAATA	C1	USP21 (speckle)	chr6	3647711	+	NA	NA	NA	NA	TxWk	45	NA	NA	NA	NA	NA	NA	NA	NA	NA	NA	NA	NA	NA	NA	NA	NA	NA	0	0	0	0	0	0	0	0	0	0	0	0
AGAACCCGTTTAAGGCAA	C1	USP21 (speckle)	chr6	98902994	-	NM_001278716.2	NM_001278716.2.4	4	NM_001278716.2	TxWk	35	44952	0.566060545005793	NA	NA	NA	NA	NA	NA	NA	NA	NA	NA	NA	NA	NA	NA	NA	0	16	0	0	0	0	0	0	17	0	0	0
AGAACCCTTGGGAGCGTC	C1	USP21 (speckle)	chr20	36605312	-	NA	NA	NA	NA	TssFlnkU	50	NA	NA	NA	NA	NA	NA	NA	NA	NA	NA	NA	NA	NA	NA	NA	NA	NA	0	0	0	0	0	0	0	0	0	0	0	0
AGAACCGAATAAGCGAGG	C1	USP21 (speckle)	chr6	118669021	+	NA	NA	NA	NA	EnhWk	40	NA	NA	NA	NA	NA	NA	NA	NA	NA	NA	NA	NA	NA	NA	NA	NA	NA	0	0	0	0	0	0	0	0	0	0	0	0
AGAACCGCCAGCCCCCCC	C1	USP21 (speckle)	chr3	152596218	-	NA	NA	NA	NA	EnhA1	43	NA	NA	NA	NA	NA	NA	NA	62.5732169369389	-0.778179083295635	0.459479292350835	0.0903392680018905	0.172931070987208	35.3417308608336	1.57207864614749	2.39732182156049	0.511975634089141	0.769810728186516	32	96	15	35	0	26	0	256	0	46	28	52
AGAACCGGGAGGCAGTGG	C1	USP21 (speckle)	chr2	169000844	+	NA	NA	NA	NA	Quies	36	NA	NA	NA	NA	NA	NA	NA	NA	NA	NA	NA	NA	NA	NA	NA	NA	NA	0	0	0	0	0	0	0	0	0	0	0	0
AGAACCGGTGCTGATATC	C1	USP21 (speckle)	chr9	103868914	-	NA	NA	NA	NA	Het	33	NA	NA	NA	NA	NA	NA	NA	NA	NA	NA	NA	NA	NA	NA	NA	NA	NA	0	0	0	0	0	0	0	0	0	0	0	0
AGAACCGTCAACAGGCCA	C1	USP21 (speckle)	chr1	84470346	-	NA	NA	NA	NA	Quies	35	NA	NA	NA	NA	NA	NA	NA	NA	NA	NA	NA	NA	NA	NA	NA	NA	NA	0	0	0	0	3	0	0	0	0	0	0	0
AGAACCGTTTAGATGCTT	C1	USP21 (speckle)	chr4	173442887	+	NA	NA	NA	NA	EnhA1	39	NA	NA	NA	NA	NA	NA	NA	NA	NA	NA	NA	NA	NA	NA	NA	NA	NA	0	0	0	0	0	0	0	0	0	18	0	0
AGAACCTATTGCTACTGT	C1	USP21 (speckle)	chr7	90779783	-	NA	NA	NA	NA	Quies	37	NA	NA	NA	NA	NA	NA	NA	NA	NA	NA	NA	NA	NA	NA	NA	NA	NA	0	18	0	16	0	0	0	0	0	0	0	0
AGAACCTCCAGCCGGCTC	C1	USP21 (speckle)	chr19	58520608	+	NA	NA	NA	NA	TssA	56	NA	NA	961.634708104402	-0.717729997129487	0.167847853677835	1.90217234544505e-05	9.10699931737038e-05	258.60196104376	0.942114164466879	0.234821734980382	6.01963286600952e-05	0.00033703730235082	648.284825968312	-1.62181740257895	0.314546813985577	2.52220841384737e-07	1.12614967880614e-05	2831	888	435	236	264	165	4086	491	1083	141	539	103
AGAACCTCGGATGTACCC	C1	USP21 (speckle)	chr17	10374998	+	NA	NA	NA	NA	Quies	42	83181	0.211970398911365	NA	NA	NA	NA	NA	NA	NA	NA	NA	NA	NA	NA	NA	NA	NA	0	0	0	0	0	0	0	25	0	0	0	9
AGAACCTTATACATCAGA	C1	USP21 (speckle)	chr3	40526742	+	NM_198484.5	NM_198484.5.2	2	NM_198484.5	EnhWk	45	1783	0.120286041961816	NA	NA	NA	NA	NA	NA	NA	NA	NA	NA	NA	NA	NA	NA	NA	33	10	5	0	0	0	0	37	0	0	0	0
AGAACGAAAACCGGCCCC	C1	USP21 (speckle)	chr16	15242329	-	NA	NA	NA	NA	TxWk	42	NA	NA	1357.61191954913	-1.14961707784359	0.183392389275639	3.64263399477512e-10	3.45678152486805e-09	807.848896569009	-1.8906893625482	0.157630727953394	3.80064090805682e-33	3.42336276155606e-31	1124.24720610946	0.790253152691974	0.277287623413404	0.00437274457785086	0.0392932333119278	2521	671	522	310	402	178	6596	3851	1676	1154	842	588
AGAACGAAGACCGATAAG	C1	USP21 (speckle)	chr1	191631995	-	NA	NA	NA	NA	Quies	32	NA	NA	NA	NA	NA	NA	NA	NA	NA	NA	NA	NA	NA	NA	NA	NA	NA	0	0	0	0	0	0	0	0	0	0	0	0
AGAACGACATTCTAAGGT	C1	USP21 (speckle)	chr15	41286139	+	NA	NA	NA	NA	TxWk	43	2181	0.0567466305875007	1418.59927899048	-0.960607550816072	0.130752909630564	2.03100320111781e-13	2.57597750716518e-12	2549.82532235443	-1.70745896477857	0.119353646419567	2.01077556998021e-46	3.51820861018473e-44	1944.72058098088	0.789947932595007	0.1910613809767	3.55690536505402e-05	0.000817058394992587	2407	2127	783	1098	421	683	4532	9136	1648	3270	1297	2648
AGAACGAGCCCTCACCCC	C1	USP21 (speckle)	chr1	88882018	-	NM_001514.6	NM_001514.6.5	5	NM_001514.6	TxWk	39	9549	0.245254912032875	68.5143550945193	3.56332124627337	0.844695781151173	2.45969002541147e-05	0.000115354619793464	92.1438098969405	1.03618073674171	0.433074595189479	0.0167287884402515	0.0439949773493799	77.7863514181236	2.52600200838387	0.959997710533989	0.00850693363699632	0.0640909521782177	411	402	94	93	41	27	63	203	18	76	0	10
AGAACGATGCACACGATG	C1	USP21 (speckle)	chr1	231629787	+	NM_018662.3	NM_018662.3.1	1	NM_018662.3	ReprPCWk	44	2998	0.00723310726857314	NA	NA	NA	NA	NA	NA	NA	NA	NA	NA	NA	NA	NA	NA	NA	0	0	0	0	0	8	0	0	0	0	0	0
AGAACGATGCCCGCGTCA	C1	USP21 (speckle)	chr11	114310787	-	NA	NA	NA	NA	EnhWk	42	45784	0.313685725052242	NA	NA	NA	NA	NA	NA	NA	NA	NA	NA	NA	NA	NA	NA	NA	7	0	13	27	0	0	0	0	0	0	0	0
AGAACGATTTACGAGATC	C1	USP21 (speckle)	chr19	34187672	+	NM_015578.4	NM_015578.4.1	1	NM_015578.4	TxWk	38	15169	0.267130404156027	NA	NA	NA	NA	NA	23.7340225619125	4.47626303746531	1.7328129853853	0.00978786467068455	0.0281044880750625	17.8067854462697	4.52445912225472	2.6671298905774	0.0898144129423453	0.310103664356649	87	130	24	18	8	12	0	82	0	0	0	0
AGAACGCAGTTTCGAAGC	C1	USP21 (speckle)	chr2	54864665	-	NA	NA	NA	NA	ReprPCWk	39	NA	NA	NA	NA	NA	NA	NA	NA	NA	NA	NA	NA	NA	NA	NA	NA	NA	0	0	0	0	0	0	0	0	0	0	0	0
AGAACGCCATGGGGGAAT	C1	USP21 (speckle)	chr2	178172226	-	NA	NA	NA	NA	Quies	37	NA	NA	NA	NA	NA	NA	NA	NA	NA	NA	NA	NA	NA	NA	NA	NA	NA	0	0	0	0	0	0	0	0	0	0	0	0
AGAACGCGCCACTCTTCT	C1	USP21 (speckle)	chr1	186820993	+	NA	NA	NA	NA	Quies	34	NA	NA	NA	NA	NA	NA	NA	NA	NA	NA	NA	NA	NA	NA	NA	NA	NA	0	0	0	0	0	0	0	0	0	0	0	0
AGAACGCGCCCTGCCGAC	C1	USP21 (speckle)	chrX	103692334	-	NA	NA	NA	NA	Quies	43	NA	NA	NA	NA	NA	NA	NA	NA	NA	NA	NA	NA	NA	NA	NA	NA	NA	0	0	0	0	0	0	0	0	0	0	0	0
AGAACGCTCATCATACGT	C1	USP21 (speckle)	chr10	48468483	+	NA	NA	NA	NA	EnhA1	54	NA	NA	257.8786479605	-3.51823916884553	0.386077671203613	8.03008063183566e-20	1.5957960237448e-18	138.393745519718	-0.710143939788354	0.347406152752711	0.0409405353711687	0.0917609354765368	206.708175646019	-2.70034955374158	0.59532741254795	5.73565545094049e-06	0.000173482552260998	80	151	17	69	42	84	1089	216	408	171	333	150
AGAACGCTGGTGAGGAAA	C1	USP21 (speckle)	chr12	119983987	-	NA	NA	NA	NA	ReprPCWk	43	NA	NA	NA	NA	NA	NA	NA	NA	NA	NA	NA	NA	NA	NA	NA	NA	NA	0	0	0	0	0	0	0	0	0	0	0	0
AGAACGCTGGTTAGCGAT	C1	USP21 (speckle)	chr4	104771327	+	NA	NA	NA	NA	Quies	35	NA	NA	NA	NA	NA	NA	NA	NA	NA	NA	NA	NA	NA	NA	NA	NA	NA	0	0	0	0	0	0	0	0	0	0	0	0
AGAACGCTGTCTGCGGTT	C1	USP21 (speckle)	chr9	75171950	+	NA	NA	NA	NA	Quies	39	NA	NA	NA	NA	NA	NA	NA	NA	NA	NA	NA	NA	NA	NA	NA	NA	NA	0	0	0	0	0	0	0	0	0	0	0	0
AGAACGCTTGCAGTTGAA	C1	USP21 (speckle)	chr7	26362079	+	NM_013322.3	NM_013322.3.3	3	NM_013322.3	Quies	40	70218	0.850900365963016	NA	NA	NA	NA	NA	NA	NA	NA	NA	NA	NA	NA	NA	NA	NA	7	16	0	0	5	5	0	0	0	0	3	7
AGAACGCTTGTGTTTAAC	C1	USP21 (speckle)	chr9	38039164	+	NA	NA	NA	NA	EnhA1	52	NA	NA	NA	NA	NA	NA	NA	NA	NA	NA	NA	NA	NA	NA	NA	NA	NA	0	0	0	0	0	0	0	0	0	0	0	0
AGAACGGGCGGTTGGCGT	C1	USP21 (speckle)	chr2	127897572	-	NA	NA	NA	NA	TxWk	46	NA	NA	NA	NA	NA	NA	NA	NA	NA	NA	NA	NA	NA	NA	NA	NA	NA	0	0	0	0	0	0	0	0	0	0	0	0
AGAACGGGCTCTACAAGC	C1	USP21 (speckle)	chr3	152244415	+	NA	NA	NA	NA	TssA	33	NA	NA	NA	NA	NA	NA	NA	28.4358782781475	-1.18031256992994	0.796333282932397	0.138291302827341	0.24041411106907	NA	NA	NA	NA	NA	0	15	0	18	0	9	0	40	1	78	1	12
AGAACGGGTGAGCGGTCG	C1	USP21 (speckle)	chr3	47620518	+	NA	NA	NA	NA	Tx	41	NA	NA	NA	NA	NA	NA	NA	NA	NA	NA	NA	NA	NA	NA	NA	NA	NA	0	0	0	0	0	0	0	0	0	0	0	0
AGAACGGTTGAGCAATCC	C1	USP21 (speckle)	chr9	72934252	-	NM_000689.5	NM_000689.5.11	11	NM_000689.5	Quies	37	18801	0.358914151537713	48.3453612122206	1.05018071918173	0.607385031890436	0.0838055594530217	0.143414173899115	130.008051918802	0.885505260719739	0.357466018813908	0.0132427601408672	0.0362817178957262	83.6157630802621	0.0634053764770563	0.940310973008509	0.946239211257602	0.982080645640438	81	342	79	119	23	108	27	247	45	99	23	39
AGAACGTCACTATGGCGC	C1	USP21 (speckle)	chr2	170323419	+	NM_138995.5	NM_138995.5.7	7	NM_138995.5	Quies	40	145273	0.304542148039604	NA	NA	NA	NA	NA	NA	NA	NA	NA	NA	NA	NA	NA	NA	NA	0	0	0	5	0	0	0	0	0	0	0	0
AGAACGTCGGGGTAGAAT	C1	USP21 (speckle)	chr15	35581964	-	NA	NA	NA	NA	Quies	35	NA	NA	NA	NA	NA	NA	NA	NA	NA	NA	NA	NA	NA	NA	NA	NA	NA	7	37	2	17	0	8	58	0	51	19	0	0
AGAACGTCTGTCAGTAGC	C1	USP21 (speckle)	chr13	98039353	+	NA	NA	NA	NA	ReprPCWk	46	NA	NA	NA	NA	NA	NA	NA	NA	NA	NA	NA	NA	NA	NA	NA	NA	NA	0	0	1	0	0	0	0	0	0	0	0	0
AGAACGTGAGAGGGGAAT	C1	USP21 (speckle)	chr8	48849663	+	NA	NA	NA	NA	ReprPCWk	39	NA	NA	NA	NA	NA	NA	NA	NA	NA	NA	NA	NA	NA	NA	NA	NA	NA	0	0	0	0	0	0	0	0	0	0	0	0
AGAACGTGTCGTTTTTCT	C1	USP21 (speckle)	chr16	29649775	-	NA	NA	NA	NA	EnhA1	47	NA	NA	NA	NA	NA	NA	NA	17.8947114646976	-0.407873548915499	1.53722907588656	0.79075497607745	0.864501631659159	NA	NA	NA	NA	NA	6	33	26	31	10	0	0	30	8	10	0	18
AGAACTACCTTTTGCTAT	C1	USP21 (speckle)	chr1	167530484	+	NA	NA	NA	NA	ReprPCWk	46	NA	NA	NA	NA	NA	NA	NA	NA	NA	NA	NA	NA	NA	NA	NA	NA	NA	0	0	0	0	0	0	0	0	0	0	0	0
AGAACTACGGGGCTAGAA	C1	USP21 (speckle)	chr16	3153342	-	NA	NA	NA	NA	TxWk	52	NA	NA	NA	NA	NA	NA	NA	NA	NA	NA	NA	NA	NA	NA	NA	NA	NA	0	0	0	0	0	0	0	0	0	11	0	0
AGAACTAGAGCTTTGGCC	C1	USP21 (speckle)	chr7	158694024	-	NM_017760.7	NM_017760.7.26	26	NM_017760.7	TxWk	39	10780	0.146395784670542	53.3426799980778	1.03287709504409	0.52346703730213	0.0484788862568231	0.0905494758281092	68.5195828531199	0.428315751508682	0.654730091973577	0.512991496474424	0.64438765096741	59.5795388834297	0.880342092437158	1.0152531544234	0.385878542117539	0.675397137817875	141	114	65	66	34	46	76	254	37	68	21	9
AGAACTAGCCACGCCTTC	C1	USP21 (speckle)	chr1	235218690	+	NA	NA	NA	NA	TxWk	33	NA	NA	NA	NA	NA	NA	NA	NA	NA	NA	NA	NA	NA	NA	NA	NA	NA	0	0	0	0	0	8	0	0	0	0	0	0
AGAACTATGTAGTGGCAC	C1	USP21 (speckle)	chr1	244066425	-	NA	NA	NA	NA	ReprPC	42	NA	NA	NA	NA	NA	NA	NA	NA	NA	NA	NA	NA	NA	NA	NA	NA	NA	0	0	0	0	0	0	0	0	0	0	0	0
AGAACTCAATCAGCTGTG	C1	USP21 (speckle)	chr4	143904443	+	NA	NA	NA	NA	TssFlnk	35	344986	0.439868773532341	NA	NA	NA	NA	NA	NA	NA	NA	NA	NA	NA	NA	NA	NA	NA	11	0	0	0	0	0	0	0	0	0	0	0
AGAACTCCACGCCTCGAG	C1	USP21 (speckle)	chr1	197041301	+	NA	NA	NA	NA	Quies	35	NA	NA	NA	NA	NA	NA	NA	NA	NA	NA	NA	NA	NA	NA	NA	NA	NA	0	0	0	4	0	0	0	0	0	0	0	0
AGAACTCCTACTTGTGAT	C1	USP21 (speckle)	chr7	121074687	-	NA	NA	NA	NA	EnhWk	37	NA	NA	NA	NA	NA	NA	NA	38.176195707629	-2.84527292852082	0.964405687499746	0.00317479542433666	0.0109368627383945	17.4013533568059	2.73445434252072	3.18265724017756	0.390244873787925	0.679437141838059	0	29	0	0	0	14	0	111	0	41	0	61
AGAACTCGAAAATTCGGG	C1	USP21 (speckle)	chrX	142554095	+	NA	NA	NA	NA	Quies	33	619599	0.768652189285249	NA	NA	NA	NA	NA	NA	NA	NA	NA	NA	NA	NA	NA	NA	NA	0	0	0	0	0	0	0	0	0	0	0	0
AGAACTCGGCGCAAGCAG	C1	USP21 (speckle)	chr7	12403552	+	NA	NA	NA	NA	TssA	37	NA	NA	NA	NA	NA	NA	NA	NA	NA	NA	NA	NA	NA	NA	NA	NA	NA	0	0	0	0	0	0	0	0	0	0	0	0
AGAACTCTAGCAGAGTCC	C1	USP21 (speckle)	chr1	53596052	+	NA	NA	NA	NA	ReprPC	54	NA	NA	24.8118225671524	5.25245820381851	1.71425481067231	0.00218406803978977	0.00629473681515957	NA	NA	NA	NA	NA	24.1363836492842	2.17773324383655	2.35805305123682	0.355730961388645	0.65059121123548	82	16	18	16	35	37	52	1	0	24	0	18
AGAACTGATATGGCTTGT	C1	USP21 (speckle)	chr7	136170693	-	NA	NA	NA	NA	TxWk	37	NA	NA	NA	NA	NA	NA	NA	NA	NA	NA	NA	NA	NA	NA	NA	NA	NA	0	0	0	0	0	0	0	0	0	0	0	0
AGAACTGCAAAGGGCATT	C1	USP21 (speckle)	chr10	75209889	-	NA	NA	NA	NA	TssFlnkU	47	NA	NA	NA	NA	NA	NA	NA	NA	NA	NA	NA	NA	NA	NA	NA	NA	NA	7	7	6	4	2	0	0	56	10	26	0	0
AGAACTGGACGCCTCTCG	C1	USP21 (speckle)	chr4	75814353	+	NA	NA	NA	NA	TxWk	39	NA	NA	33.7470669854577	0.187073737901259	1.42372996653925	0.895461322031566	0.928387837555437	17.6637481882924	-1.46050833986443	1.07681400454152	0.174996202410897	0.288770694329134	26.7600193045169	2.0990933274497	1.79397567003085	0.241969162997062	0.539196272475251	33	28	25	11	16	1	223	94	37	28	0	4
AGAACTGGCGACGGTTCG	C1	USP21 (speckle)	chr3	111823662	-	NA	NA	NA	NA	Quies	41	NA	NA	NA	NA	NA	NA	NA	NA	NA	NA	NA	NA	NA	NA	NA	NA	NA	0	0	0	0	0	0	0	0	0	0	0	0
AGAACTTACCTCCTGGGC	C1	USP21 (speckle)	chr7	119907526	+	NA	NA	NA	NA	TssA	35	NA	NA	19.7641915182375	-0.262496288954372	0.956227210214878	0.78369082543091	0.845581512533054	64.7965408820298	-0.569619173808597	0.510955339210826	0.264930967732257	0.396671756465606	40.0488399713132	-0.0584191977377684	1.23038767323008	0.962130416764677	0.986913288762892	29	182	16	25	7	23	22	235	38	70	11	31
AGAACTTCCGTGGTTTCA	C1	USP21 (speckle)	chr13	32314921	+	NA	NA	NA	NA	EnhA2	43	NA	NA	NA	NA	NA	NA	NA	NA	NA	NA	NA	NA	NA	NA	NA	NA	NA	0	0	0	0	0	0	0	0	0	0	0	0
AGAACTTGAGGTTGCTTG	C1	USP21 (speckle)	chr5	35788479	-	NA	NA	NA	NA	Quies	38	38539	0.259462479970916	NA	NA	NA	NA	NA	NA	NA	NA	NA	NA	NA	NA	NA	NA	NA	0	0	0	0	0	0	0	0	0	0	0	0
AGAACTTTGTCGTCTCAA	C1	USP21 (speckle)	chr20	32383765	+	NM_015338.6	NM_015338.6.4	4	NM_015338.6	TxWk	42	25435	0.314054995122794	329.123375261354	-0.35103893110045	0.214622827629425	0.101921540576128	0.169134959850409	192.427359053259	-0.850665710559499	0.254936980131517	0.000847584841980642	0.00351542740042287	268.305956131281	0.551059154275118	0.399599936312189	0.167886388553458	0.444850407589048	769	253	165	121	169	80	975	695	301	203	249	142
AGAAGAACAGTATTGAAC	C1	USP21 (speckle)	chr1	27920155	+	NA	NA	NA	NA	Quies	44	NA	NA	NA	NA	NA	NA	NA	NA	NA	NA	NA	NA	NA	NA	NA	NA	NA	0	0	0	0	0	0	0	0	0	0	0	0
AGAAGAAGCGCGAACCGT	C1	USP21 (speckle)	chr4	39107517	-	NA	NA	NA	NA	Quies	37	74741	0.648320668956664	NA	NA	NA	NA	NA	NA	NA	NA	NA	NA	NA	NA	NA	NA	NA	0	0	0	0	0	0	0	0	0	0	0	0
AGAAGAATCTGACTCATG	C1	USP21 (speckle)	chr8	26378050	+	NA	NA	NA	NA	Quies	40	NA	NA	NA	NA	NA	NA	NA	NA	NA	NA	NA	NA	NA	NA	NA	NA	NA	0	0	0	0	0	0	0	0	0	0	0	0
AGAAGAATCTTACGGGGG	C1	USP21 (speckle)	chr2	2074292	+	NA	NA	NA	NA	Quies	38	NA	NA	NA	NA	NA	NA	NA	NA	NA	NA	NA	NA	NA	NA	NA	NA	NA	0	0	0	0	0	0	0	0	0	0	0	0
AGAAGAATGTCGTGGTGC	C1	USP21 (speckle)	chr12	82917403	+	NM_152588.3	NM_152588.3.3	3	NM_152588.3	Quies	36	230498	0.514549257636267	NA	NA	NA	NA	NA	NA	NA	NA	NA	NA	NA	NA	NA	NA	NA	0	0	0	0	0	0	0	0	0	0	0	0
AGAAGACAGACCTCGCGC	C1	USP21 (speckle)	chr12	116161803	+	NA	NA	NA	NA	EnhA1	37	NA	NA	NA	NA	NA	NA	NA	NA	NA	NA	NA	NA	NA	NA	NA	NA	NA	0	0	0	0	0	0	0	0	0	0	0	0
AGAAGACATGGCGTGGGA	C1	USP21 (speckle)	chr7	39566066	-	NA	NA	NA	NA	TssA	38	173	0.00840091293157869	66.227289199188	0.148132949235475	0.58280424956117	0.799362114496549	0.857709832025765	44.7873051312027	-0.232802792278147	0.588080869503892	0.692201913921258	0.791296313000453	56.6599306842841	0.328277350034308	0.952667751836555	0.730404543023212	0.893322952299468	269	100	49	38	17	11	329	198	25	52	32	8
AGAAGACGACAGATTCTC	C1	USP21 (speckle)	chr7	154685678	-	NA	NA	NA	NA	EnhWk	40	NA	NA	NA	NA	NA	NA	NA	NA	NA	NA	NA	NA	NA	NA	NA	NA	NA	0	0	0	0	0	0	0	0	0	0	0	0
AGAAGACGTCAGGTCAGC	C1	USP21 (speckle)	chr13	51996244	-	NM_000053.4	NM_000053.4.20	20	NM_000053.4	EnhA1	44	15206	0.19301363255566	40.9546763804804	-2.55432758723698	0.8489547965527	0.00262289445133874	0.0073909617531582	61.9932690510984	-2.39165039537354	0.605001515522289	7.71350993390652e-05	0.000421436191201299	51.0505381679981	0.107320970486987	1.31463377383835	0.934936458646304	0.979020868986858	11	34	3	26	23	7	153	339	28	57	62	68
AGAAGACGTTGAGGGCTC	C1	USP21 (speckle)	chr4	65879932	+	NA	NA	NA	NA	Quies	35	NA	NA	NA	NA	NA	NA	NA	NA	NA	NA	NA	NA	NA	NA	NA	NA	NA	0	0	0	0	0	0	0	0	0	0	0	0
AGAAGACTATCGAACGCC	C1	USP21 (speckle)	chr2	128759711	+	NA	NA	NA	NA	Quies	40	NA	NA	NA	NA	NA	NA	NA	NA	NA	NA	NA	NA	NA	NA	NA	NA	NA	0	0	0	0	0	0	0	0	0	0	0	0
AGAAGACTCTAACTCGCA	C1	USP21 (speckle)	chr18	2301073	-	NA	NA	NA	NA	EnhWk	36	188353	0.31086380305726	NA	NA	NA	NA	NA	NA	NA	NA	NA	NA	NA	NA	NA	NA	NA	0	0	0	0	0	0	0	0	0	0	0	0
AGAAGACTGAAACGCCGG	C1	USP21 (speckle)	chr13	28467229	-	NM_002019.4	NM_002019.4.28	28	NM_002019.4	Quies	39	27899	0.143231185473065	NA	NA	NA	NA	NA	NA	NA	NA	NA	NA	NA	NA	NA	NA	NA	0	0	0	0	0	0	0	39	0	0	0	0
AGAAGAGACGCCGGGGCG	C1	USP21 (speckle)	chr1	60950100	+	NA	NA	NA	NA	Quies	43	NA	NA	NA	NA	NA	NA	NA	NA	NA	NA	NA	NA	NA	NA	NA	NA	NA	0	0	0	0	0	0	0	0	0	0	0	0
AGAAGAGAGTATTGCATC	C1	USP21 (speckle)	chr8	99217426	-	NA	NA	NA	NA	Quies	36	NA	NA	NA	NA	NA	NA	NA	NA	NA	NA	NA	NA	NA	NA	NA	NA	NA	0	0	0	0	0	0	0	0	0	0	0	0
AGAAGAGCTGCTAATGTC	C1	USP21 (speckle)	chrX	5206696	-	NA	NA	NA	NA	Quies	33	NA	NA	NA	NA	NA	NA	NA	NA	NA	NA	NA	NA	NA	NA	NA	NA	NA	0	0	0	0	0	0	0	0	0	0	0	0
AGAAGAGGATGCTCTCCC	C1	USP21 (speckle)	chr12	2990281	+	NM_003213.4	NM_003213.4.2	2	NM_003213.4	TxWk	48	30885	0.379982775590551	NA	NA	NA	NA	NA	NA	NA	NA	NA	NA	NA	NA	NA	NA	NA	39	55	9	9	0	4	0	0	0	0	0	0
AGAAGAGGCACACATGCC	C1	USP21 (speckle)	chr13	79586096	+	NA	NA	NA	NA	Quies	41	NA	NA	NA	NA	NA	NA	NA	NA	NA	NA	NA	NA	NA	NA	NA	NA	NA	0	0	0	0	0	0	0	0	0	0	0	0
AGAAGAGGCAGTCGAAGC	C1	USP21 (speckle)	chr9	94495399	+	NA	NA	NA	NA	Quies	39	NA	NA	NA	NA	NA	NA	NA	NA	NA	NA	NA	NA	NA	NA	NA	NA	NA	19	0	0	6	0	0	0	0	0	0	0	0
AGAAGAGGTCGGTCCAAT	C1	USP21 (speckle)	chr11	10738360	+	NA	NA	NA	NA	TxWk	44	NA	NA	NA	NA	NA	NA	NA	NA	NA	NA	NA	NA	NA	NA	NA	NA	NA	0	0	0	0	0	0	0	0	0	0	0	0
AGAAGAGTCATCCTTGAA	C1	USP21 (speckle)	chr10	101157517	+	NA	NA	NA	NA	ReprPCWk	48	NA	NA	NA	NA	NA	NA	NA	NA	NA	NA	NA	NA	NA	NA	NA	NA	NA	0	0	0	0	0	0	0	0	0	0	0	0
AGAAGAGTCGGCTCGGGT	C1	USP21 (speckle)	chr11	125551914	-	NA	NA	NA	NA	EnhA1	42	NA	NA	56.0908355176659	-0.338619670412788	0.688840370679551	0.623016776580081	0.716309307940999	201.668489996932	1.29909480878793	0.283585303803847	4.62831734078258e-06	3.26237729128066e-05	119.277320438783	-1.37722418925959	0.869249885748428	0.113106732682612	0.354678340952327	229	516	42	221	7	187	264	198	30	115	33	91
AGAAGAGTTATCTGTCCG	C1	USP21 (speckle)	chrX	26600252	-	NA	NA	NA	NA	Quies	35	NA	NA	NA	NA	NA	NA	NA	NA	NA	NA	NA	NA	NA	NA	NA	NA	NA	0	0	0	0	0	0	0	0	0	0	0	0
AGAAGATAAGACTCACAT	C1	USP21 (speckle)	chr1	193057778	+	NA	NA	NA	NA	TssA	40	NA	NA	NA	NA	NA	NA	NA	NA	NA	NA	NA	NA	NA	NA	NA	NA	NA	0	0	0	0	0	0	0	0	0	0	0	0
AGAAGATATTGAGCAGTG	C1	USP21 (speckle)	chr11	68840276	+	NA	NA	NA	NA	TssFlnkU	54	NA	NA	NA	NA	NA	NA	NA	NA	NA	NA	NA	NA	NA	NA	NA	NA	NA	0	0	0	0	0	0	0	0	0	0	0	0
AGAAGATGGAAGCCTGTT	C1	USP21 (speckle)	chr11	85654937	+	NM_032273.4	NM_032273.4.3	3	NM_032273.4	TxWk	34	6971	0.812849813432836	NA	NA	NA	NA	NA	NA	NA	NA	NA	NA	NA	NA	NA	NA	NA	0	0	0	0	0	0	0	0	0	0	0	0
AGAAGATGGAGTGTTTAA	C1	USP21 (speckle)	chr3	49019013	+	NA	NA	NA	NA	TssA	59	NA	NA	182.78375465322	-0.772426706763466	0.282722298931604	0.00629312840878208	0.0158854257524222	41.9306772130558	-1.60519799513882	0.70926564231221	0.0236244063025162	0.0584374779545539	120.222933373422	0.736942486260983	0.752367468244875	0.327333939675978	0.625092066990934	232	58	135	13	65	9	477	91	225	66	154	48
AGAAGATGGCCGGGCAAA	C1	USP21 (speckle)	chr3	124835927	+	NA	NA	NA	NA	TxWk	44	NA	NA	NA	NA	NA	NA	NA	NA	NA	NA	NA	NA	NA	NA	NA	NA	NA	0	0	0	0	0	0	0	0	0	0	0	0
AGAAGCAAAATGCGTATG	C1	USP21 (speckle)	chr19	1415169	-	NA	NA	NA	NA	EnhA1	56	NA	NA	NA	NA	NA	NA	NA	NA	NA	NA	NA	NA	NA	NA	NA	NA	NA	0	0	0	0	0	0	0	0	0	0	0	0
AGAAGCAACAGGGACGGG	C1	USP21 (speckle)	chr2	200293241	+	NA	NA	NA	NA	Quies	40	NA	NA	NA	NA	NA	NA	NA	NA	NA	NA	NA	NA	NA	NA	NA	NA	NA	0	0	0	0	0	0	0	0	0	0	0	0
AGAAGCAATGTTGTACGT	C1	USP21 (speckle)	chr7	104186957	+	NA	NA	NA	NA	TxWk	36	NA	NA	NA	NA	NA	NA	NA	NA	NA	NA	NA	NA	NA	NA	NA	NA	NA	0	0	0	0	0	0	0	0	0	0	0	0
AGAAGCACAATGACTTCG	C1	USP21 (speckle)	chr10	52435899	-	NA	NA	NA	NA	Quies	37	NA	NA	NA	NA	NA	NA	NA	NA	NA	NA	NA	NA	NA	NA	NA	NA	NA	0	0	0	0	0	0	0	0	0	0	0	0
AGAAGCACAGGCCCAACA	C1	USP21 (speckle)	chr4	95243367	-	NM_003728.4	NM_003728.4.10	10	NM_003728.4	EnhWk	34	305606	0.790762543017569	NA	NA	NA	NA	NA	NA	NA	NA	NA	NA	NA	NA	NA	NA	NA	0	0	0	0	0	0	0	0	0	0	0	0
AGAAGCACGAGTCTGTCT	C1	USP21 (speckle)	chr1	109388997	+	NA	NA	NA	NA	TssFlnkU	40	NA	NA	NA	NA	NA	NA	NA	NA	NA	NA	NA	NA	NA	NA	NA	NA	NA	0	0	0	0	0	0	0	0	0	0	0	0
AGAAGCAGAGACGTGAGT	C1	USP21 (speckle)	chr17	75448510	+	NA	NA	NA	NA	EnhA1	48	NA	NA	NA	NA	NA	NA	NA	NA	NA	NA	NA	NA	NA	NA	NA	NA	NA	0	0	0	0	0	0	0	0	0	0	0	0
AGAAGCCACCGGAAAGCT	C1	USP21 (speckle)	chr6	167533272	-	NA	NA	NA	NA	NA	43	NA	NA	NA	NA	NA	NA	NA	NA	NA	NA	NA	NA	NA	NA	NA	NA	NA	0	0	0	0	0	0	0	0	0	0	0	0
AGAAGCCGACTTGTGCAC	C1	USP21 (speckle)	chr7	142981184	-	NA	NA	NA	NA	Quies	38	NA	NA	NA	NA	NA	NA	NA	NA	NA	NA	NA	NA	NA	NA	NA	NA	NA	0	0	0	0	0	0	0	0	0	0	0	0
AGAAGCCGGCGAGGAATC	C1	USP21 (speckle)	chrX	23784087	-	NA	NA	NA	NA	TssA	43	NA	NA	NA	NA	NA	NA	NA	20.8995842111194	2.70308908996434	1.32209299376753	0.0408989551359805	0.0916866842973996	NA	NA	NA	NA	NA	13	67	6	34	0	15	0	20	12	0	0	10
AGAAGCCTCGTAGCCCCG	C1	USP21 (speckle)	chr19	50056124	+	NA	NA	NA	NA	Quies	44	5535	0.341582325351765	NA	NA	NA	NA	NA	NA	NA	NA	NA	NA	NA	NA	NA	NA	NA	0	0	0	0	0	0	0	0	0	0	0	0
AGAAGCGAAGGTCAAACC	C1	USP21 (speckle)	chr1	21742787	+	NA	NA	NA	NA	Tx	40	NA	NA	NA	NA	NA	NA	NA	NA	NA	NA	NA	NA	NA	NA	NA	NA	NA	0	0	0	0	0	0	0	0	0	0	0	0
AGAAGCGACGGACCAGAA	C1	USP21 (speckle)	chr3	108585800	+	NA	NA	NA	NA	TxWk	36	NA	NA	NA	NA	NA	NA	NA	NA	NA	NA	NA	NA	NA	NA	NA	NA	NA	0	0	0	0	0	0	0	0	0	0	0	0
AGAAGCGAGTCGGCGGCT	C1	USP21 (speckle)	chr11	97135021	-	NA	NA	NA	NA	Quies	35	NA	NA	NA	NA	NA	NA	NA	NA	NA	NA	NA	NA	NA	NA	NA	NA	NA	0	0	0	0	0	0	0	0	0	0	0	0
AGAAGCGGACGTCCTGAG	C1	USP21 (speckle)	chr6	85864117	-	NA	NA	NA	NA	Quies	43	NA	NA	NA	NA	NA	NA	NA	NA	NA	NA	NA	NA	NA	NA	NA	NA	NA	0	0	0	0	0	0	0	0	0	0	0	0
AGAAGCGGTTCGCCCCAG	C1	USP21 (speckle)	chr5	38650858	-	NA	NA	NA	NA	ReprPCWk	42	NA	NA	NA	NA	NA	NA	NA	NA	NA	NA	NA	NA	NA	NA	NA	NA	NA	0	21	0	4	2	0	0	0	0	0	0	5
AGAAGCGTGACGCAGATA	C1	USP21 (speckle)	chr8	98658500	+	NA	NA	NA	NA	Quies	35	NA	NA	NA	NA	NA	NA	NA	NA	NA	NA	NA	NA	NA	NA	NA	NA	NA	0	0	0	0	0	0	0	0	0	0	0	0
AGAAGCTCGCCCGTATCC	C1	USP21 (speckle)	chr20	35744283	-	NA	NA	NA	NA	EnhA2	44	NA	NA	12.8945615247857	3.53036216087052	2.04111299104359	0.0836971121646532	0.143241783285569	NA	NA	NA	NA	NA	NA	NA	NA	NA	NA	63	0	21	0	2	0	61	0	0	21	0	0
AGAAGCTGGCACCTTCTT	C1	USP21 (speckle)	chr1	45266764	-	NA	NA	NA	NA	EnhA1	43	NA	NA	NA	NA	NA	NA	NA	NA	NA	NA	NA	NA	NA	NA	NA	NA	NA	53	0	6	0	17	14	0	0	0	0	0	0
AGAAGCTTACGAGGCCCG	C1	USP21 (speckle)	chr1	206686424	-	NA	NA	NA	NA	TssFlnkU	50	NA	NA	NA	NA	NA	NA	NA	NA	NA	NA	NA	NA	NA	NA	NA	NA	NA	0	0	0	0	0	0	0	0	0	0	0	0
AGAAGCTTAGAGGTCAGC	C1	USP21 (speckle)	chr8	105732307	-	NA	NA	NA	NA	EnhWk	33	328217	0.638014520784939	NA	NA	NA	NA	NA	NA	NA	NA	NA	NA	NA	NA	NA	NA	NA	0	0	0	0	0	0	0	0	0	0	0	0
AGAAGCTTTTGGTGGTAC	C1	USP21 (speckle)	chr5	144735465	-	NA	NA	NA	NA	Quies	39	NA	NA	NA	NA	NA	NA	NA	NA	NA	NA	NA	NA	NA	NA	NA	NA	NA	0	0	0	0	0	0	0	0	0	0	0	0
AGAAGGAATGCAGCAGGC	C1	USP21 (speckle)	chr2	158560713	-	NA	NA	NA	NA	Quies	37	NA	NA	NA	NA	NA	NA	NA	NA	NA	NA	NA	NA	NA	NA	NA	NA	NA	0	0	0	0	0	0	0	0	0	0	0	0
AGAAGGACGCGCCAAAGT	C1	USP21 (speckle)	chr1	237922312	+	NA	NA	NA	NA	Quies	40	60137	0.909155504490067	NA	NA	NA	NA	NA	NA	NA	NA	NA	NA	NA	NA	NA	NA	NA	0	0	0	0	0	0	0	0	0	0	0	0
AGAAGGAGGAGTTCCGAA	C1	USP21 (speckle)	chr11	14891265	-	NM_024514.5	NM_024514.5.4	4	NM_024514.5	TssA	44	966	0.0653055705786912	NA	NA	NA	NA	NA	NA	NA	NA	NA	NA	NA	NA	NA	NA	NA	23	6	0	0	0	0	33	0	0	0	0	0
AGAAGGAGTCAGGGCTCT	C1	USP21 (speckle)	chr7	103593223	-	NM_005045.4	NM_005045.4.38	38	NM_005045.4	TxWk	35	396435	0.765510649390774	NA	NA	NA	NA	NA	NA	NA	NA	NA	NA	NA	NA	NA	NA	NA	20	6	0	24	0	5	0	0	0	0	0	0
AGAAGGATAACATAGATA	C1	USP21 (speckle)	chr1	70994508	+	NA	NA	NA	NA	Quies	38	NA	NA	NA	NA	NA	NA	NA	25.7576436596663	-2.46658044382848	1.00905758593459	0.0145077322176165	0.0391687105765813	NA	NA	NA	NA	NA	31	12	0	5	0	3	0	22	0	73	34	27
AGAAGGCACCTCAAGAGC	C1	USP21 (speckle)	chr22	22420286	+	NA	NA	NA	NA	ReprPC	41	NA	NA	NA	NA	NA	NA	NA	NA	NA	NA	NA	NA	NA	NA	NA	NA	NA	0	0	0	0	0	0	0	0	0	0	0	0
AGAAGGCACTGCAGAGGT	C1	USP21 (speckle)	chr13	19437749	+	NA	NA	NA	NA	Quies	40	NA	NA	NA	NA	NA	NA	NA	NA	NA	NA	NA	NA	NA	NA	NA	NA	NA	0	0	0	0	0	0	0	0	0	0	0	0
AGAAGGCCCTCCAAGCCG	C1	USP21 (speckle)	chr1	182352766	+	NA	NA	NA	NA	TxWk	42	NA	NA	NA	NA	NA	NA	NA	NA	NA	NA	NA	NA	NA	NA	NA	NA	NA	0	0	0	0	0	0	0	0	0	0	0	0
AGAAGGCCGTGTGGAGAT	C1	USP21 (speckle)	chr2	32677801	+	NM_017735.5	NM_017735.5.8	8	NM_017735.5	TxWk	39	49752	0.257779712127335	NA	NA	NA	NA	NA	NA	NA	NA	NA	NA	NA	NA	NA	NA	NA	0	0	0	0	0	0	0	0	0	0	6	0
AGAAGGCCTCCTGCTAGT	C1	USP21 (speckle)	chr2	68231062	+	NA	NA	NA	NA	EnhWk	35	NA	NA	NA	NA	NA	NA	NA	NA	NA	NA	NA	NA	NA	NA	NA	NA	NA	0	0	0	0	0	0	0	0	0	0	0	0
AGAAGGCCTCTGCCTTCC	C1	USP21 (speckle)	chr10	12214416	-	NA	NA	NA	NA	TxWk	39	NA	NA	NA	NA	NA	NA	NA	NA	NA	NA	NA	NA	NA	NA	NA	NA	NA	0	0	0	0	0	0	0	0	0	0	0	0
AGAAGGCTGTAACGGACG	C1	USP21 (speckle)	chr6	157382715	-	NA	NA	NA	NA	TssFlnkU	50	NA	NA	NA	NA	NA	NA	NA	NA	NA	NA	NA	NA	NA	NA	NA	NA	NA	0	0	0	2	0	5	0	1	0	0	0	0
AGAAGGGAGAACTCCGGT	C1	USP21 (speckle)	chr16	62891528	+	NA	NA	NA	NA	Het	33	NA	NA	NA	NA	NA	NA	NA	NA	NA	NA	NA	NA	NA	NA	NA	NA	NA	0	0	0	0	0	0	0	0	0	0	0	0
AGAAGGGATACGTGCATG	C1	USP21 (speckle)	chr5	126930068	-	NM_178450.5	NM_178450.5.4	4	NM_178450.5	TxWk	40	100490	0.617089870735976	NA	NA	NA	NA	NA	NA	NA	NA	NA	NA	NA	NA	NA	NA	NA	36	27	0	0	0	0	66	0	4	0	3	0
AGAAGGGCGCTGAATATC	C1	USP21 (speckle)	chr14	45914147	-	NA	NA	NA	NA	Quies	38	NA	NA	NA	NA	NA	NA	NA	NA	NA	NA	NA	NA	NA	NA	NA	NA	NA	0	0	0	0	0	0	0	0	0	0	0	0
AGAAGGGGCAACATTACC	C1	USP21 (speckle)	chr5	154044532	+	NM_005927.5	NM_005927.5.1	1	NM_005927.5	TxWk	38	5566	0.301125297554642	14.6564505242336	0.278639346849088	2.22445365268526	0.90031619407877	0.931809458150595	65.9405960118246	-1.01354813511609	0.462072625277255	0.0282726468766857	0.0678618593468938	37.9305853998271	0.379152037880014	1.85557095717651	0.838094270122492	0.941709323213525	56	72	0	33	7	30	43	234	32	46	0	75
AGAAGGGGCGACGCCGCG	C1	USP21 (speckle)	chr4	73155981	+	NA	NA	NA	NA	Tx	36	NA	NA	NA	NA	NA	NA	NA	NA	NA	NA	NA	NA	NA	NA	NA	NA	NA	0	0	0	0	0	0	0	0	0	0	0	0
AGAAGGGTACGCCATCCT	C1	USP21 (speckle)	chr1	190768081	+	NA	NA	NA	NA	Quies	34	143191	0.810050461622013	NA	NA	NA	NA	NA	NA	NA	NA	NA	NA	NA	NA	NA	NA	NA	30	2	15	8	0	0	30	26	0	0	0	0
AGAAGGGTAGCTCAATCA	C1	USP21 (speckle)	chr13	34346652	+	NA	NA	NA	NA	Quies	41	NA	NA	NA	NA	NA	NA	NA	NA	NA	NA	NA	NA	NA	NA	NA	NA	NA	0	0	0	0	0	0	0	0	0	0	0	0
AGAAGGGTGCGTTTTCAC	C1	USP21 (speckle)	chr16	53924646	+	NM_001080432.3	NM_001080432.3.7	7	NM_001080432.3	Quies	40	220491	0.527760623860062	NA	NA	NA	NA	NA	NA	NA	NA	NA	NA	NA	NA	NA	NA	NA	0	0	0	0	0	0	0	0	0	0	0	0
AGAAGGGTTTATACTGGA	C1	USP21 (speckle)	chr6	119542199	-	NA	NA	NA	NA	EnhWk	39	NA	NA	NA	NA	NA	NA	NA	NA	NA	NA	NA	NA	NA	NA	NA	NA	NA	0	0	0	0	0	0	0	0	0	0	0	0
AGAAGGGTTTTGCTCGTA	C1	USP21 (speckle)	chr1	106685557	+	NA	NA	NA	NA	Het	37	NA	NA	NA	NA	NA	NA	NA	NA	NA	NA	NA	NA	NA	NA	NA	NA	NA	0	0	0	0	0	0	0	0	0	0	0	0
AGAAGGTAACCATGGCAC	C1	USP21 (speckle)	chr17	48407049	+	NA	NA	NA	NA	Quies	38	NA	NA	NA	NA	NA	NA	NA	NA	NA	NA	NA	NA	NA	NA	NA	NA	NA	0	0	0	0	0	0	0	0	0	0	0	0
AGAAGGTCACCTTTGCCG	C1	USP21 (speckle)	chr11	118518375	+	NM_001197104.2	NM_001197104.2.31	31	NM_001197104.2	TxWk	43	81884	0.906388018729038	NA	NA	NA	NA	NA	NA	NA	NA	NA	NA	NA	NA	NA	NA	NA	0	0	0	0	0	0	0	0	0	0	0	0
AGAAGGTGGCACCCCTCT	C1	USP21 (speckle)	chr4	62653919	-	NA	NA	NA	NA	Quies	34	NA	NA	NA	NA	NA	NA	NA	NA	NA	NA	NA	NA	NA	NA	NA	NA	NA	0	0	0	0	0	0	0	0	0	0	0	0
AGAAGTAAAGCCGCCTGA	C1	USP21 (speckle)	chr10	119581315	+	NA	NA	NA	NA	TxWk	35	NA	NA	NA	NA	NA	NA	NA	NA	NA	NA	NA	NA	NA	NA	NA	NA	NA	0	0	0	0	0	0	0	0	0	0	0	0
AGAAGTAATTAGGCTTAA	C1	USP21 (speckle)	chr6	26021026	+	NA	NA	NA	NA	TssA	44	NA	NA	NA	NA	NA	NA	NA	NA	NA	NA	NA	NA	NA	NA	NA	NA	NA	45	0	0	2	0	0	0	101	0	0	7	0
AGAAGTAGATGAAAACCC	C1	USP21 (speckle)	chr18	22120541	+	NA	NA	NA	NA	ReprPCWk	39	NA	NA	NA	NA	NA	NA	NA	NA	NA	NA	NA	NA	NA	NA	NA	NA	NA	0	0	0	0	0	0	0	0	0	0	0	0
AGAAGTATCCCAGTAGTC	C1	USP21 (speckle)	chr12	54368533	+	NA	NA	NA	NA	EnhA1	52	14872	0.103258416824623	NA	NA	NA	NA	NA	NA	NA	NA	NA	NA	NA	NA	NA	NA	NA	0	0	0	0	0	0	0	0	0	0	0	0
AGAAGTATGCAGCCGGGT	C1	USP21 (speckle)	chr16	9079038	+	NA	NA	NA	NA	EnhA2	45	NA	NA	NA	NA	NA	NA	NA	NA	NA	NA	NA	NA	NA	NA	NA	NA	NA	0	6	0	0	0	0	0	0	0	0	0	0
AGAAGTCAATCACGACGT	C1	USP21 (speckle)	chr9	102224607	-	NA	NA	NA	NA	Quies	37	NA	NA	NA	NA	NA	NA	NA	NA	NA	NA	NA	NA	NA	NA	NA	NA	NA	0	0	0	0	0	0	0	0	0	0	0	0
AGAAGTCACCAATAATAA	C1	USP21 (speckle)	chr4	15089762	+	NA	NA	NA	NA	TssFlnk	37	NA	NA	NA	NA	NA	NA	NA	NA	NA	NA	NA	NA	NA	NA	NA	NA	NA	0	0	0	3	0	0	0	0	0	0	0	10
AGAAGTCCACCGGACACC	C1	USP21 (speckle)	chr7	87153237	-	NA	NA	NA	NA	TssA	37	NA	NA	NA	NA	NA	NA	NA	NA	NA	NA	NA	NA	NA	NA	NA	NA	NA	0	13	0	0	1	4	21	72	36	9	0	0
AGAAGTCCAGCCTGGTTT	C1	USP21 (speckle)	chr7	107816381	+	NA	NA	NA	NA	EnhWk	39	NA	NA	NA	NA	NA	NA	NA	NA	NA	NA	NA	NA	NA	NA	NA	NA	NA	0	0	0	0	0	0	0	0	0	9	0	0
AGAAGTCCCCGCGCACAG	C1	USP21 (speckle)	chr5	62632116	-	NA	NA	NA	NA	TxWk	40	NA	NA	NA	NA	NA	NA	NA	NA	NA	NA	NA	NA	NA	NA	NA	NA	NA	0	0	0	0	0	0	0	0	0	0	0	0
AGAAGTCCGCGTGCCCTG	C1	USP21 (speckle)	chr6	30054248	-	NA	NA	NA	NA	TxWk	38	7392	0.0863571578775205	32.4651135535393	0.934012290379784	0.716026756632142	0.192084390611126	0.285461094292997	63.376247870041	0.31883439320073	0.464471552092077	0.492432239145956	0.625442562961636	45.851193636679	0.797572910050162	0.979893362568713	0.415680197422941	0.700772402128181	76	157	27	58	30	33	48	207	21	50	14	20
AGAAGTCCTGAGACCGCG	C1	USP21 (speckle)	chr7	129855366	-	NM_003344.4	NM_003344.4.2	2	NM_003344.4	TxWk	38	97594	0.798452085838876	31.6209449960755	1.30550806875203	0.727863175314082	0.0728742545637105	0.127526513848965	NA	NA	NA	NA	NA	25.9466043210549	-1.7680383725876	1.88076906005866	0.347186073207555	0.643270944908353	126	44	29	8	22	40	57	0	10	0	15	13
AGAAGTCGCGGCAGGGGT	C1	USP21 (speckle)	chr4	173252598	+	NM_017423.3	NM_017423.3.2	2	NM_017423.3	TxWk	38	83788	0.540020753172593	NA	NA	NA	NA	NA	NA	NA	NA	NA	NA	NA	NA	NA	NA	NA	26	47	0	10	0	16	0	3	15	0	0	6
AGAAGTGAGACACCAGCT	C1	USP21 (speckle)	chr21	38868210	+	NA	NA	NA	NA	ReprPCWk	40	NA	NA	NA	NA	NA	NA	NA	NA	NA	NA	NA	NA	NA	NA	NA	NA	NA	0	0	0	0	0	0	0	0	0	0	0	0
AGAAGTGAGCAACACCTC	C1	USP21 (speckle)	chr12	57341975	+	NA	NA	NA	NA	TxWk	40	NA	NA	213.547659866961	2.05392801029319	0.374601978191639	4.18265420572467e-08	3.14392790439199e-07	22.4580899676433	0.242201548764595	1.41156789927139	0.863765098167948	0.914261147722886	126.275862121747	2.20747743256684	1.12876225435882	0.050504985572412	0.216548917561362	994	33	239	11	150	16	269	66	110	44	25	0
AGAAGTGCCATCCCTCAT	C1	USP21 (speckle)	chr2	223479677	-	NA	NA	NA	NA	Quies	41	NA	NA	NA	NA	NA	NA	NA	NA	NA	NA	NA	NA	NA	NA	NA	NA	NA	0	0	0	0	0	0	0	0	0	0	0	0
AGAAGTGGTTACTGCATG	C1	USP21 (speckle)	chr16	72585054	-	NA	NA	NA	NA	Quies	41	79960	0.186503021694155	NA	NA	NA	NA	NA	NA	NA	NA	NA	NA	NA	NA	NA	NA	NA	0	0	0	0	0	0	0	0	0	0	0	0
AGAAGTGTGAGAAATCAA	C1	USP21 (speckle)	chr3	142047065	-	NM_001178139.2	NM_001178139.2.10	10	NM_001178139.2	EnhA2	42	102479	0.499612416328242	NA	NA	NA	NA	NA	NA	NA	NA	NA	NA	NA	NA	NA	NA	NA	0	0	0	0	0	1	0	0	0	0	0	0
AGAAGTTAAGAGCACCGT	C1	USP21 (speckle)	chr8	51917462	-	NA	NA	NA	NA	Quies	38	NA	NA	NA	NA	NA	NA	NA	NA	NA	NA	NA	NA	NA	NA	NA	NA	NA	0	0	0	0	0	0	0	0	0	0	0	0
AGAAGTTATCAAGAAAAC	C1	USP21 (speckle)	chr17	27869046	+	NA	NA	NA	NA	ReprPCWk	44	NA	NA	NA	NA	NA	NA	NA	NA	NA	NA	NA	NA	NA	NA	NA	NA	NA	7	0	0	0	0	0	0	88	0	0	0	15
AGAAGTTCGTAGTAGGCA	C1	USP21 (speckle)	chr12	133258272	+	NA	NA	NA	NA	Quies	38	NA	NA	NA	NA	NA	NA	NA	NA	NA	NA	NA	NA	NA	NA	NA	NA	NA	0	0	0	0	0	0	0	0	0	0	0	0
AGAAGTTGACTGGATTGC	C1	USP21 (speckle)	chr6	18053855	+	NA	NA	NA	NA	EnhA1	42	NA	NA	NA	NA	NA	NA	NA	NA	NA	NA	NA	NA	NA	NA	NA	NA	NA	0	0	0	0	0	0	0	0	0	0	0	0
AGAAGTTGGAAGTCGATA	C1	USP21 (speckle)	chr2	37719035	+	NA	NA	NA	NA	EnhWk	38	NA	NA	NA	NA	NA	NA	NA	NA	NA	NA	NA	NA	NA	NA	NA	NA	NA	0	0	0	0	0	0	0	0	0	0	0	0
AGAAGTTTTGGCAGCAAC	C1	USP21 (speckle)	chr12	76021018	+	NA	NA	NA	NA	Quies	41	NA	NA	NA	NA	NA	NA	NA	NA	NA	NA	NA	NA	NA	NA	NA	NA	NA	22	6	14	0	0	0	58	0	0	0	7	0
AGAATAAACGGCAAGTGC	C1	USP21 (speckle)	chr3	176651233	-	NA	NA	NA	NA	Quies	36	216605	0.478791951352678	NA	NA	NA	NA	NA	NA	NA	NA	NA	NA	NA	NA	NA	NA	NA	0	0	0	0	0	0	0	0	0	0	0	0
AGAATAAATGCCCATATC	C1	USP21 (speckle)	chr7	152672804	+	NA	NA	NA	NA	Tx	43	NA	NA	NA	NA	NA	NA	NA	NA	NA	NA	NA	NA	NA	NA	NA	NA	NA	0	0	0	0	0	0	0	0	0	0	0	0
AGAATAACTTCCCATTCG	C1	USP21 (speckle)	chr7	144642459	-	NM_022445.4	NM_022445.4.4	4	NM_022445.4	Quies	35	193594	0.504002728363789	NA	NA	NA	NA	NA	NA	NA	NA	NA	NA	NA	NA	NA	NA	NA	0	0	0	0	0	0	0	0	0	0	0	0
AGAATAAGATTCGGGAGG	C1	USP21 (speckle)	chr12	118353579	-	NM_016281.4	NM_016281.4.20	20	NM_016281.4	TxWk	39	19328	0.0866310783615037	218.015273075164	-0.679487768908524	0.422788076261583	0.108019437914014	0.177478926154416	870.782752514529	0.118209785352592	0.143370302074152	0.40965166798797	0.548223697795892	507.815089781499	-0.862497461436073	0.54082028709777	0.110758097245071	0.350092321399881	360	1508	107	794	77	570	328	1735	435	689	143	637
AGAATACCAGACTGGTCC	C1	USP21 (speckle)	chr6	70394653	-	NA	NA	NA	NA	TssFlnkU	36	NA	NA	24.7122805814564	-1.42424291034869	0.841784947585038	0.0906589351480856	0.153250880093393	27.3118393450594	0.240882629526944	0.973772719530045	0.80462151435634	0.873246379644597	25.8230888572014	-1.20077940059144	1.46066213267672	0.411032039670513	0.696522542867276	23	50	4	17	13	15	56	15	18	56	40	13
AGAATACCGCGGAAAAAA	C1	USP21 (speckle)	chr3	177063182	+	NA	NA	NA	NA	TxWk	35	NA	NA	NA	NA	NA	NA	NA	NA	NA	NA	NA	NA	NA	NA	NA	NA	NA	0	0	0	0	0	0	0	0	0	0	0	0
AGAATACCGCTTGCCCAC	C1	USP21 (speckle)	chr4	153387096	+	NM_032117.4	NM_032117.4.4	4	NM_032117.4	TxWk	39	42409	0.602135423322117	76.7518376847297	2.81756520242018	0.634748365568205	9.04325974376847e-06	4.60616253560751e-05	57.9852086096248	1.11828770638667	0.566331752006599	0.0483117484425728	0.104859113066233	67.1786730262101	1.65438192965271	1.06028109611864	0.118683359419167	0.363996523698583	442	148	80	50	58	53	99	110	21	11	3	40
AGAATACGCCACGACCCT	C1	USP21 (speckle)	chr2	25821465	-	NM_018263.6	NM_018263.6.10	10	NM_018263.6	TxWk	38	57022	0.39397519604795	NA	NA	NA	NA	NA	NA	NA	NA	NA	NA	NA	NA	NA	NA	NA	38	8	0	8	0	3	40	23	0	30	0	0
AGAATACGCCTATAAGTC	C1	USP21 (speckle)	chrX	47630373	+	NA	NA	NA	NA	EnhA1	51	NA	NA	NA	NA	NA	NA	NA	NA	NA	NA	NA	NA	NA	NA	NA	NA	NA	0	0	0	0	0	0	0	0	0	0	0	0
AGAATACTGCCCAGAACC	C1	USP21 (speckle)	chr8	102348801	-	NM_015902.6	NM_015902.6.54	54	NM_015902.6	TxWk	39	63899	0.39830328870272	NA	NA	NA	NA	NA	NA	NA	NA	NA	NA	NA	NA	NA	NA	NA	41	13	0	9	1	0	65	0	0	0	0	0
AGAATAGAGAGACGGGAC	C1	USP21 (speckle)	chr4	38241054	-	NA	NA	NA	NA	Quies	44	NA	NA	NA	NA	NA	NA	NA	NA	NA	NA	NA	NA	NA	NA	NA	NA	NA	0	0	0	0	0	0	0	0	0	0	0	0
AGAATAGAGCGCTTGGCA	C1	USP21 (speckle)	chr5	131163829	-	NM_005340.7	NM_005340.7.2	2	NM_005340.7	TssA	43	1427	0.229052969502408	NA	NA	NA	NA	NA	NA	NA	NA	NA	NA	NA	NA	NA	NA	NA	0	0	0	0	0	0	0	0	0	0	0	0
AGAATAGCAATTGCAGTT	C1	USP21 (speckle)	chr13	108335199	-	NA	NA	NA	NA	Quies	37	NA	NA	NA	NA	NA	NA	NA	NA	NA	NA	NA	NA	NA	NA	NA	NA	NA	0	0	0	0	0	0	0	0	0	0	0	0
AGAATAGCGCCACAGCTA	C1	USP21 (speckle)	chr14	21667178	+	NM_001001912.3	NA	NA	NA	ReprPCWk	38	NA	NA	NA	NA	NA	NA	NA	NA	NA	NA	NA	NA	NA	NA	NA	NA	NA	0	2	0	16	0	9	0	0	0	0	0	0
AGAATAGCGGACCCAGGC	C1	USP21 (speckle)	chr7	112923257	-	NM_152556.3	NM_152556.3.4	4	NM_152556.3	Quies	39	16618	0.137647127036586	NA	NA	NA	NA	NA	NA	NA	NA	NA	NA	NA	NA	NA	NA	NA	0	43	0	9	0	3	0	20	0	21	0	0
AGAATATAGTATAATTGT	C1	USP21 (speckle)	chr2	112660734	+	NM_005415.5	NM_005415.5.9	9	NM_005415.5	Tx	42	14796	0.82719293341533	307.347524718584	2.20870852684461	0.249413935721457	8.32394147024158e-19	1.56387418057188e-17	843.488924593646	1.59057577108273	0.274613618885751	6.95324946378359e-09	7.74423513173762e-08	535.655267337851	0.703825172883775	0.461849942070584	0.127527177127281	0.379929319725816	1783	3361	361	902	169	575	467	778	70	448	54	260
AGAATATCACGTTTTCTC	C1	USP21 (speckle)	chr17	27491923	-	NA	NA	NA	NA	EnhA1	47	NA	NA	NA	NA	NA	NA	NA	NA	NA	NA	NA	NA	NA	NA	NA	NA	NA	0	0	8	0	5	0	0	0	12	0	0	0
AGAATCAAGACTCGCTAG	C1	USP21 (speckle)	chr6	35297313	+	NA	NA	NA	NA	EnhA1	53	NA	NA	176.13768116968	3.48518843390691	1.81862618155654	0.0553160737836888	0.101204014077858	17.5400916585305	0.362238771930442	1.65308412491325	0.826549513499938	0.88900837450259	103.361763290609	2.90009799665459	1.73386147797282	0.0944013759905453	0.319022212308809	795	7	208	16	152	13	255	111	52	14	0	0
AGAATCAAGCCCCCAGTG	C1	USP21 (speckle)	chr14	69599384	-	NA	NA	NA	NA	Quies	45	NA	NA	454.90599320417	-0.430393819415153	0.23756147320142	0.0700301568355502	0.123351061158532	467.324728140852	1.18122610119626	0.271032360486583	1.31108082904824e-05	8.45325695899869e-05	455.82289333433	-1.51642467339216	0.445723382654539	0.00066854162098998	0.00926792779420787	998	1225	191	441	253	446	1145	457	445	329	386	197
AGAATCAAGGCGCGGGAC	C1	USP21 (speckle)	chr16	22334609	-	NA	NA	NA	NA	Tx	41	8329	0.699974787797294	NA	NA	NA	NA	NA	NA	NA	NA	NA	NA	NA	NA	NA	NA	NA	0	0	0	0	0	0	0	0	0	0	0	13
AGAATCACAGAGATGATA	C1	USP21 (speckle)	chr13	60217806	-	NA	NA	NA	NA	Quies	40	NA	NA	NA	NA	NA	NA	NA	NA	NA	NA	NA	NA	NA	NA	NA	NA	NA	0	0	1	0	0	0	0	0	0	0	0	0
AGAATCACCGTGGTTGCC	C1	USP21 (speckle)	chr7	111339432	+	NA	NA	NA	NA	Quies	34	NA	NA	NA	NA	NA	NA	NA	NA	NA	NA	NA	NA	NA	NA	NA	NA	NA	0	0	0	0	0	0	0	0	0	6	0	15
AGAATCACTGTCTCCAAC	C1	USP21 (speckle)	chr20	55929369	-	NA	NA	NA	NA	Het	40	NA	NA	NA	NA	NA	NA	NA	NA	NA	NA	NA	NA	NA	NA	NA	NA	NA	0	0	0	0	0	0	0	0	0	0	0	0
AGAATCCAATTGCAAAAT	C1	USP21 (speckle)	chr6	84790948	+	NA	NA	NA	NA	Quies	37	NA	NA	NA	NA	NA	NA	NA	NA	NA	NA	NA	NA	NA	NA	NA	NA	NA	0	0	0	0	0	0	0	0	0	0	0	0
AGAATCCAGGGTGTTGAT	C1	USP21 (speckle)	chr3	67028296	+	NA	NA	NA	NA	Quies	38	NA	NA	NA	NA	NA	NA	NA	NA	NA	NA	NA	NA	NA	NA	NA	NA	NA	0	0	0	0	0	0	0	0	0	0	0	0
AGAATCCATCGATTGGCG	C1	USP21 (speckle)	chrX	145198479	-	NA	NA	NA	NA	Quies	35	NA	NA	NA	NA	NA	NA	NA	NA	NA	NA	NA	NA	NA	NA	NA	NA	NA	0	0	0	0	0	0	0	0	0	0	0	0
AGAATCCCCATACTTTCC	C1	USP21 (speckle)	chr3	40190786	-	NA	NA	NA	NA	ReprPCWk	44	262543	0.669378586962896	181.344561168649	-0.832224902147621	0.280296734788001	0.00298687714881485	0.00829088202900042	99.3357985965444	0.980529209167524	0.467222790064887	0.0358492567776053	0.0823489121277846	144.317807684777	-1.72083200642512	0.625386598710489	0.00592996287220223	0.0494496671667333	357	257	92	119	60	62	558	81	229	84	145	52
AGAATCCCGCTGTAAGCT	C1	USP21 (speckle)	chr11	73144173	-	NA	NA	NA	NA	EnhWk	51	NA	NA	NA	NA	NA	NA	NA	NA	NA	NA	NA	NA	NA	NA	NA	NA	NA	0	0	0	0	0	0	0	0	0	0	0	0
AGAATCCGCAGGGATGAC	C1	USP21 (speckle)	chr2	86200103	+	NM_016622.4	NM_016622.4.1	1	NM_016622.4	TssA	45	647	0.0451374354681178	318.2223480103	2.77496644473664	0.301215302356117	3.18414411429817e-20	6.50160239426091e-19	386.041168604585	2.72215903418236	0.34660656516631	4.03799915987001e-15	9.23165751027817e-14	339.786733534181	0.131452556342832	0.570272585691895	0.81769682545329	0.932290743199986	1855	1590	368	470	221	349	179	246	86	157	52	32
AGAATCCGGTACAGAGGC	C1	USP21 (speckle)	chr6	158979533	-	NM_031924.8	NM_031924.8.2	2	NM_031924.8	Quies	36	20669	0.756219815600761	NA	NA	NA	NA	NA	NA	NA	NA	NA	NA	NA	NA	NA	NA	NA	0	0	0	0	0	0	0	0	0	21	0	0
AGAATCCGTCAGTCCGTC	C1	USP21 (speckle)	chr2	145855062	-	NA	NA	NA	NA	Quies	36	NA	NA	NA	NA	NA	NA	NA	NA	NA	NA	NA	NA	NA	NA	NA	NA	NA	0	0	0	0	0	0	0	0	0	0	0	0
AGAATCGATTGCCAAGGA	C1	USP21 (speckle)	chr6	47725491	+	NA	NA	NA	NA	Quies	42	NA	NA	NA	NA	NA	NA	NA	41.7694339396514	-1.01575948199924	0.64535003213026	0.115495140427955	0.209391039251684	20.7845320442818	-1.67160023894566	2.33970013029118	0.474948572272405	0.744188313622117	0	63	0	9	1	24	52	240	0	25	0	26
AGAATCGCGCGTGGTCGA	C1	USP21 (speckle)	chr4	177340435	+	NM_018248.3	NM_018248.3.5	5	NM_018248.3	TxWk	36	30562	0.575956881442813	NA	NA	NA	NA	NA	NA	NA	NA	NA	NA	NA	NA	NA	NA	NA	0	0	0	0	0	0	0	0	0	0	0	0
AGAATCGCTCCGCTAAAT	C1	USP21 (speckle)	chr2	19874915	-	NA	NA	NA	NA	ReprPCWk	47	NA	NA	NA	NA	NA	NA	NA	NA	NA	NA	NA	NA	NA	NA	NA	NA	NA	0	0	0	2	0	11	29	13	14	0	0	0
AGAATCGGATTGTGTATC	C1	USP21 (speckle)	chr16	4306944	-	NA	NA	NA	NA	TssFlnkU	54	NA	NA	260.190317853095	-1.11955277756064	0.392161596160792	0.00430605320234659	0.0114252141300588	80.0579851238714	-0.84979217342451	0.442972773790299	0.05506225486928	0.116492509180293	180.850215470735	-0.273640975492465	0.635614310298877	0.666821651863091	0.863098264079302	372	79	95	45	106	48	1170	294	363	79	141	59
AGAATCGGCGCCTGCAGA	C1	USP21 (speckle)	chr7	118996971	-	NA	NA	NA	NA	Het	34	NA	NA	NA	NA	NA	NA	NA	NA	NA	NA	NA	NA	NA	NA	NA	NA	NA	0	0	0	0	0	0	0	0	0	0	0	0
AGAATCGGCTGCCATTGA	C1	USP21 (speckle)	chr10	34223966	-	NM_001184785.2	NM_001184785.2.3	3	NM_001184785.2	ReprPCWk	41	591330	0.83789122278019	NA	NA	NA	NA	NA	NA	NA	NA	NA	NA	NA	NA	NA	NA	NA	0	0	0	0	0	0	0	0	0	0	0	0
AGAATCGGTCTTCGCGGC	C1	USP21 (speckle)	chr4	48217531	+	NA	NA	NA	NA	TxWk	40	NA	NA	NA	NA	NA	NA	NA	NA	NA	NA	NA	NA	NA	NA	NA	NA	NA	0	0	0	0	0	0	0	0	0	0	0	0
AGAATCGGTGCCAGGACA	C1	USP21 (speckle)	chr3	26844532	-	NA	NA	NA	NA	Het	37	NA	NA	NA	NA	NA	NA	NA	NA	NA	NA	NA	NA	NA	NA	NA	NA	NA	0	0	0	0	0	0	0	0	0	0	0	0
AGAATCGTCAGGGACGGC	C1	USP21 (speckle)	chr21	25210031	-	NA	NA	NA	NA	Quies	37	151837	0.789021861700193	NA	NA	NA	NA	NA	NA	NA	NA	NA	NA	NA	NA	NA	NA	NA	0	0	0	0	0	0	0	0	0	0	0	0
AGAATCGTTTTTCGTCCC	C1	USP21 (speckle)	chr5	133770291	+	NA	NA	NA	NA	ReprPCWk	40	NA	NA	NA	NA	NA	NA	NA	NA	NA	NA	NA	NA	NA	NA	NA	NA	NA	0	0	0	0	0	0	0	0	0	0	0	0
AGAATCTATGGTTCCGCG	C1	USP21 (speckle)	chr1	167941839	+	NM_001198956.2	NM_001198956.2.1	1	NM_001198956.2	TxWk	38	5157	0.0370596605199994	NA	NA	NA	NA	NA	NA	NA	NA	NA	NA	NA	NA	NA	NA	NA	0	0	0	4	0	0	0	0	0	0	0	0
AGAATCTCACTACGCTAC	C1	USP21 (speckle)	chr3	182921656	-	NA	NA	NA	NA	EnhA1	36	282	0.404011461318052	NA	NA	NA	NA	NA	NA	NA	NA	NA	NA	NA	NA	NA	NA	NA	0	0	0	0	0	0	0	19	0	0	0	14
AGAATCTCGGCGGCCCAG	C1	USP21 (speckle)	chr12	5343321	+	NA	NA	NA	NA	Quies	40	52841	0.567127815998197	NA	NA	NA	NA	NA	NA	NA	NA	NA	NA	NA	NA	NA	NA	NA	0	6	14	2	0	11	0	0	0	22	0	7
AGAATCTGAATGAACCTC	C1	USP21 (speckle)	chr13	18825447	+	NA	NA	NA	NA	Quies	36	NA	NA	NA	NA	NA	NA	NA	NA	NA	NA	NA	NA	NA	NA	NA	NA	NA	0	0	0	0	0	0	0	0	0	0	0	0
AGAATCTGTCGGCGAACT	C1	USP21 (speckle)	chr8	48873778	+	NA	NA	NA	NA	ReprPCWk	44	NA	NA	NA	NA	NA	NA	NA	NA	NA	NA	NA	NA	NA	NA	NA	NA	NA	0	0	0	0	0	0	0	0	0	0	0	0
AGAATCTGTGACGGGGTA	C1	USP21 (speckle)	chr4	129099813	-	NA	NA	NA	NA	TxWk	35	NA	NA	NA	NA	NA	NA	NA	NA	NA	NA	NA	NA	NA	NA	NA	NA	NA	0	0	0	0	0	0	0	0	0	0	0	0
AGAATCTTCTTAAAACCA	C1	USP21 (speckle)	chr16	23855337	-	NA	NA	NA	NA	EnhG1	42	NA	NA	NA	NA	NA	NA	NA	NA	NA	NA	NA	NA	NA	NA	NA	NA	NA	0	0	0	0	0	0	0	0	0	0	0	0
AGAATCTTTAGTCAGTGT	C1	USP21 (speckle)	chr11	95845772	+	NA	NA	NA	NA	TxWk	35	NA	NA	NA	NA	NA	NA	NA	NA	NA	NA	NA	NA	NA	NA	NA	NA	NA	0	41	0	3	0	2	0	29	0	9	0	2
AGAATCTTTCTTACGGAC	C1	USP21 (speckle)	chr7	26489623	+	NA	NA	NA	NA	ReprPCWk	46	91030	0.919476374214662	NA	NA	NA	NA	NA	NA	NA	NA	NA	NA	NA	NA	NA	NA	NA	0	0	0	0	0	0	0	0	0	0	0	0
AGAATGAAGCCTGTCCTA	C1	USP21 (speckle)	chr5	2309185	+	NA	NA	NA	NA	ReprPCWk	46	NA	NA	NA	NA	NA	NA	NA	NA	NA	NA	NA	NA	NA	NA	NA	NA	NA	0	0	0	0	0	0	0	0	0	0	0	0
AGAATGACAGCGATACGC	C1	USP21 (speckle)	chr3	66576181	+	NA	NA	NA	NA	ReprPCWk	43	NA	NA	NA	NA	NA	NA	NA	NA	NA	NA	NA	NA	NA	NA	NA	NA	NA	0	0	0	0	0	0	0	0	0	0	0	0
AGAATGACTTGTAGCGCG	C1	USP21 (speckle)	chr2	20045886	+	NA	NA	NA	NA	EnhWk	40	NA	NA	NA	NA	NA	NA	NA	NA	NA	NA	NA	NA	NA	NA	NA	NA	NA	0	0	0	0	0	0	0	0	0	0	0	0
AGAATGAGCACAACGGCC	C1	USP21 (speckle)	chr10	91172618	+	NA	NA	NA	NA	Quies	39	NA	NA	NA	NA	NA	NA	NA	NA	NA	NA	NA	NA	NA	NA	NA	NA	NA	0	8	3	10	8	10	0	46	17	0	6	20
AGAATGAGGGAGGCCAGC	C1	USP21 (speckle)	chr11	118400824	-	NA	NA	NA	NA	TssA	41	1071	0.223125	NA	NA	NA	NA	NA	NA	NA	NA	NA	NA	NA	NA	NA	NA	NA	0	26	0	0	0	0	96	0	0	0	0	0
AGAATGCACAGTCTTTCA	C1	USP21 (speckle)	chr6	125131438	-	NA	NA	NA	NA	Quies	34	NA	NA	NA	NA	NA	NA	NA	NA	NA	NA	NA	NA	NA	NA	NA	NA	NA	0	0	0	0	0	0	0	0	0	0	0	0
AGAATGCATCATCGTAGC	C1	USP21 (speckle)	chr11	117882449	-	NA	NA	NA	NA	ReprPC	48	NA	NA	NA	NA	NA	NA	NA	NA	NA	NA	NA	NA	NA	NA	NA	NA	NA	0	0	0	0	0	0	0	0	0	0	0	0
AGAATGCCGACAACCGCC	C1	USP21 (speckle)	chr7	90383334	-	NA	NA	NA	NA	TxWk	36	NA	NA	NA	NA	NA	NA	NA	NA	NA	NA	NA	NA	NA	NA	NA	NA	NA	0	0	0	0	0	0	0	0	0	0	0	0
AGAATGCCGATTCGAGAC	C1	USP21 (speckle)	chr16	85055682	-	NA	NA	NA	NA	TssFlnkU	48	NA	NA	NA	NA	NA	NA	NA	NA	NA	NA	NA	NA	NA	NA	NA	NA	NA	0	0	0	0	0	0	0	0	0	0	0	0
AGAATGCGGCCTTGCGTA	C1	USP21 (speckle)	chr5	65340682	+	NA	NA	NA	NA	Quies	33	NA	NA	NA	NA	NA	NA	NA	NA	NA	NA	NA	NA	NA	NA	NA	NA	NA	0	0	0	0	0	0	0	0	0	0	0	0
AGAATGCTTCTATAACCG	C1	USP21 (speckle)	chr1	235106636	-	NA	NA	NA	NA	TxWk	44	NA	NA	284.893052514446	1.06688284845756	0.385525315236414	0.00565143302770266	0.0144382341657835	225.290585440468	-1.40581313221252	0.225526035893394	4.56171436998669e-10	5.94063355169456e-09	257.42804932414	2.50425655792441	0.523621706305087	1.7306957898397e-06	6.20883352222841e-05	864	213	215	102	256	81	609	742	177	283	74	221
AGAATGGAAGCGCAGCCG	C1	USP21 (speckle)	chr12	53938728	+	NA	NA	NA	NA	TssBiv	51	NA	NA	NA	NA	NA	NA	NA	NA	NA	NA	NA	NA	NA	NA	NA	NA	NA	0	0	2	0	5	0	0	0	0	0	0	0
AGAATGGACGCCGCTATT	C1	USP21 (speckle)	chr2	154690309	-	NA	NA	NA	NA	Quies	38	7508	0.788572628925533	NA	NA	NA	NA	NA	NA	NA	NA	NA	NA	NA	NA	NA	NA	NA	0	0	0	0	0	0	0	0	0	0	0	0
AGAATGGCCAGACGACTG	C1	USP21 (speckle)	chr1	61044504	+	NA	NA	NA	NA	Het	44	NA	NA	NA	NA	NA	NA	NA	NA	NA	NA	NA	NA	NA	NA	NA	NA	NA	0	0	0	0	0	0	0	0	0	0	0	0
AGAATGGCCAGTCAGCCA	C1	USP21 (speckle)	chr4	20484724	-	NA	NA	NA	NA	Quies	33	NA	NA	NA	NA	NA	NA	NA	NA	NA	NA	NA	NA	NA	NA	NA	NA	NA	0	0	0	0	0	0	0	0	0	0	0	0
AGAATGGCCCCCTTGCTA	C1	USP21 (speckle)	chr21	36640565	-	NA	NA	NA	NA	ReprPC	44	NA	NA	NA	NA	NA	NA	NA	NA	NA	NA	NA	NA	NA	NA	NA	NA	NA	0	0	0	0	0	0	0	0	0	0	0	0
AGAATGGCGACCTCGGAC	C1	USP21 (speckle)	chr1	161603609	+	NA	NA	NA	NA	Het	47	90433	0.98379078141488	NA	NA	NA	NA	NA	NA	NA	NA	NA	NA	NA	NA	NA	NA	NA	45	0	23	1	1	0	49	31	0	44	0	26
AGAATGGCGCCCCCTAGC	C1	USP21 (speckle)	chr10	88064481	+	NA	NA	NA	NA	ReprPCWk	43	NA	NA	NA	NA	NA	NA	NA	NA	NA	NA	NA	NA	NA	NA	NA	NA	NA	0	0	0	0	0	0	0	0	0	0	0	0
AGAATGGCGCTCGCCGCG	C1	USP21 (speckle)	chr20	46746677	-	NA	NA	NA	NA	ReprPCWk	44	NA	NA	NA	NA	NA	NA	NA	NA	NA	NA	NA	NA	NA	NA	NA	NA	NA	0	0	0	0	0	0	0	0	0	0	0	0
AGAATGGCTCATGCCACG	C1	USP21 (speckle)	chr6	85636114	-	NM_006372.5	NM_006372.5.5	5	NM_006372.5	Tx	39	6772	0.234236103905088	60.720738448624	1.02599690615901	0.635507705389851	0.106429345256395	0.17532308101478	96.9808444626291	1.64556015428504	0.46796242951027	0.000437381315423106	0.00196387107189977	75.9581789101362	-0.594492030930548	0.863335648784025	0.491075674961004	0.754958662713213	449	389	43	127	13	39	125	209	50	59	8	5
AGAATGGGGTATTCTCCT	C1	USP21 (speckle)	chr8	132522902	-	NA	NA	NA	NA	Quies	41	42344	0.739194190349836	NA	NA	NA	NA	NA	NA	NA	NA	NA	NA	NA	NA	NA	NA	NA	0	0	0	0	0	0	0	0	0	0	0	0
AGAATGGTCGCGACGCAA	C1	USP21 (speckle)	chr3	20783467	-	NA	NA	NA	NA	Quies	38	NA	NA	NA	NA	NA	NA	NA	NA	NA	NA	NA	NA	NA	NA	NA	NA	NA	0	0	0	2	0	0	0	0	0	0	0	0
AGAATGGTGGCGTATTAA	C1	USP21 (speckle)	chr3	6632941	+	NA	NA	NA	NA	Quies	34	142481	0.578509074668074	15.6076789635235	-0.174145569535628	1.25829867590484	0.889926160584567	0.924351164951749	95.5340843023186	-0.669747186413701	0.405405998451662	0.0985262657945819	0.185080173114716	51.5658100017177	0.731848818866263	1.14757155525982	0.523644908379125	0.77699231549738	18	216	10	55	11	24	79	342	13	140	4	34
AGAATGTCGCTCCATCGC	C1	USP21 (speckle)	chr11	130313801	+	NA	NA	NA	NA	TssA	44	NA	NA	NA	NA	NA	NA	NA	NA	NA	NA	NA	NA	NA	NA	NA	NA	NA	0	16	0	3	0	5	48	6	3	11	0	12
AGAATGTCGGATTCTAGT	C1	USP21 (speckle)	chr14	81652105	-	NA	NA	NA	NA	Quies	40	NA	NA	NA	NA	NA	NA	NA	NA	NA	NA	NA	NA	NA	NA	NA	NA	NA	0	4	0	4	0	0	0	16	0	0	0	0
AGAATGTCTCACCTCAGG	C1	USP21 (speckle)	chr13	51542797	-	NA	NA	NA	NA	EnhWk	38	NA	NA	NA	NA	NA	NA	NA	NA	NA	NA	NA	NA	NA	NA	NA	NA	NA	0	0	0	0	0	0	0	0	0	0	0	0
AGAATGTGCTTGTAATCG	C1	USP21 (speckle)	chr8	54238558	-	NA	NA	NA	NA	Quies	43	NA	NA	171.914386180909	1.44427755933513	0.36904007186352	9.09278351038563e-05	0.000378055516684886	56.6003830715517	-0.575324537292562	0.574282287812186	0.316433012535475	0.453666202337255	119.275198320054	2.0940551483252	0.745917354289292	0.00499500921056344	0.0434755485213092	775	127	217	37	80	14	282	256	61	29	65	43
AGAATGTGTCGTTCTCTT	C1	USP21 (speckle)	chr13	19968990	+	NM_197968.4	NM_197968.4.2	2	NM_197968.4	TxWk	37	10264	0.0787182967888396	NA	NA	NA	NA	NA	NA	NA	NA	NA	NA	NA	NA	NA	NA	NA	0	0	0	0	0	0	0	0	0	0	0	0
AGAATGTTACTGGGAACC	C1	USP21 (speckle)	chrX	78251814	+	NA	NA	NA	NA	Quies	33	NA	NA	NA	NA	NA	NA	NA	NA	NA	NA	NA	NA	NA	NA	NA	NA	NA	0	13	0	0	0	0	0	0	0	0	0	0
AGAATGTTATGAGGCACA	C1	USP21 (speckle)	chr14	77041618	-	NA	NA	NA	NA	EnhA1	48	NA	NA	NA	NA	NA	NA	NA	NA	NA	NA	NA	NA	NA	NA	NA	NA	NA	9	23	1	0	0	8	56	0	13	21	0	0
AGAATGTTGACGAACGCA	C1	USP21 (speckle)	chr2	168936111	+	NA	NA	NA	NA	EnhA1	38	NA	NA	NA	NA	NA	NA	NA	NA	NA	NA	NA	NA	NA	NA	NA	NA	NA	0	0	0	12	0	6	32	0	0	16	9	11
AGAATTAAGCACAGCGTC	C1	USP21 (speckle)	chr6	29883095	+	NA	NA	NA	NA	ReprPCWk	42	NA	NA	NA	NA	NA	NA	NA	NA	NA	NA	NA	NA	NA	NA	NA	NA	NA	0	0	0	0	0	0	0	0	0	0	0	0
AGAATTAGTAAGATGGTC	C1	USP21 (speckle)	chr7	105450327	-	NA	NA	NA	NA	Quies	42	NA	NA	NA	NA	NA	NA	NA	NA	NA	NA	NA	NA	NA	NA	NA	NA	NA	0	2	0	0	0	0	0	0	10	0	0	0
AGAATTATCATAATGCGC	C1	USP21 (speckle)	chr1	202794669	+	NA	NA	NA	NA	TxWk	44	NA	NA	NA	NA	NA	NA	NA	NA	NA	NA	NA	NA	NA	NA	NA	NA	NA	0	0	0	0	0	0	0	0	0	0	0	0
AGAATTATGCTCTCGTAA	C1	USP21 (speckle)	chr12	23781176	+	NA	NA	NA	NA	EnhWk	34	NA	NA	NA	NA	NA	NA	NA	NA	NA	NA	NA	NA	NA	NA	NA	NA	NA	0	0	0	0	0	0	0	0	0	0	0	0
AGAATTCACGGTCGACAC	C1	USP21 (speckle)	chr16	19117647	+	NM_001034841.4	NA	NA	NA	EnhWk	50	3645	0.0611823553108634	NA	NA	NA	NA	NA	NA	NA	NA	NA	NA	NA	NA	NA	NA	NA	0	0	0	0	0	0	0	0	0	0	0	0
AGAATTCCACACCGGATT	C1	USP21 (speckle)	chr18	24138420	+	NA	NA	NA	NA	ReprPCWk	41	NA	NA	NA	NA	NA	NA	NA	NA	NA	NA	NA	NA	NA	NA	NA	NA	NA	0	0	0	0	0	0	0	0	0	0	0	0
AGAATTCCCGCTTCGATG	C1	USP21 (speckle)	chr7	20846211	+	NA	NA	NA	NA	ReprPCWk	41	10835	0.057637270860596	13.9964574135493	4.37981952309321	1.98246615431014	0.0271552872080666	0.0555451774122728	60.5532733267866	0.598415771675458	0.481521737212228	0.213956426221615	0.337183019053109	34.3279085957173	1.74981672050199	1.71347764396787	0.307156001686614	0.60670355990013	75	104	8	67	13	46	51	73	0	38	0	48
AGAATTCGCGAGGCGTGC	C1	USP21 (speckle)	chr16	79207840	-	NA	NA	NA	NA	ReprPCWk	42	NA	NA	NA	NA	NA	NA	NA	NA	NA	NA	NA	NA	NA	NA	NA	NA	NA	0	0	0	0	0	0	0	0	0	0	0	0
AGAATTCTACATTTTGAT	C1	USP21 (speckle)	chr12	56302516	-	NA	NA	NA	NA	EnhA1	48	NA	NA	1312.65160412701	0.468815142714978	0.135678898216949	0.000549623044236145	0.00189191289087658	648.882110346519	-1.13499579039476	0.192366283147026	3.6310414139155e-09	4.19037630405908e-08	1013.31095476352	1.64727396522819	0.271079629500745	1.22668611150532e-09	8.8475808070391e-08	3929	814	1044	306	778	246	2737	2007	1067	948	675	486
AGAATTCTTGTAAAAGCC	C1	USP21 (speckle)	chr2	121620315	+	NA	NA	NA	NA	Quies	39	NA	NA	NA	NA	NA	NA	NA	NA	NA	NA	NA	NA	NA	NA	NA	NA	NA	0	0	0	0	0	0	0	0	0	0	0	0
AGAATTGAGCTGGTCTGC	C1	USP21 (speckle)	chr9	94439534	-	NA	NA	NA	NA	TxWk	39	NA	NA	NA	NA	NA	NA	NA	NA	NA	NA	NA	NA	NA	NA	NA	NA	NA	0	0	0	0	0	0	0	0	0	0	0	0
AGAATTGAGGCCTAGAGA	C1	USP21 (speckle)	chr14	88189778	+	NA	NA	NA	NA	ReprPCWk	44	NA	NA	NA	NA	NA	NA	NA	NA	NA	NA	NA	NA	NA	NA	NA	NA	NA	0	0	0	0	0	0	0	0	0	0	0	0
AGAATTGCGCCGCGGCTT	C1	USP21 (speckle)	chr1	67412840	+	NA	NA	NA	NA	Tx	37	NA	NA	NA	NA	NA	NA	NA	287.27014388003	-2.43331694370574	0.238439974787237	1.88020355467575e-24	9.62096611373703e-23	131.608759873372	1.95995908905101	1.63757492747462	0.231358470235051	0.526878176640387	0	291	0	51	0	38	1	1716	0	340	0	228
AGAATTGGACATAATGTT	C1	USP21 (speckle)	chr20	4617057	-	NA	NA	NA	NA	ReprPCWk	43	NA	NA	NA	NA	NA	NA	NA	NA	NA	NA	NA	NA	NA	NA	NA	NA	NA	0	0	0	0	0	0	0	0	0	0	0	0
AGAATTGGCGCTAGTCAG	C1	USP21 (speckle)	chr21	13994004	+	NA	NA	NA	NA	Quies	37	NA	NA	NA	NA	NA	NA	NA	NA	NA	NA	NA	NA	NA	NA	NA	NA	NA	0	0	0	0	0	0	0	0	0	0	0	0
AGAATTGGCGTGGCACGC	C1	USP21 (speckle)	chr1	171575152	-	NA	NA	NA	NA	Tx	36	NA	NA	NA	NA	NA	NA	NA	NA	NA	NA	NA	NA	NA	NA	NA	NA	NA	0	0	0	0	0	0	0	0	0	0	0	0
AGAATTGGGAGACATGAT	C1	USP21 (speckle)	chr13	69686033	-	NA	NA	NA	NA	Het	31	NA	NA	NA	NA	NA	NA	NA	NA	NA	NA	NA	NA	NA	NA	NA	NA	NA	0	5	0	0	0	0	0	0	0	0	0	0
AGAATTGGTAGCAACCAT	C1	USP21 (speckle)	chr8	127959929	-	NA	NA	NA	NA	EnhA1	49	NA	NA	8.99706520845613	0.304061622833523	3.85633048032906	0.937154003501873	0.956996624831587	24.2718387379325	-5.17013178686584	1.57717694393612	0.00104511171115151	0.00420915977077095	16.183215113678	7.21615282882635	3.66264667147415	0.0488152547320692	0.211679855920354	0	34	6	0	0	0	132	92	0	41	0	27
AGAATTGTGCGGTGGCTG	C1	USP21 (speckle)	chr4	8681314	-	NA	NA	NA	NA	ReprPCWk	50	NA	NA	NA	NA	NA	NA	NA	NA	NA	NA	NA	NA	NA	NA	NA	NA	NA	0	0	0	0	0	0	0	0	0	0	0	0
AGAATTTACTTGGCATAC	C1	USP21 (speckle)	chr17	45154218	-	NA	NA	NA	NA	TxWk	47	7320	0.657209552882026	135.917815157846	-1.26513540452405	0.326694328660111	0.000107708955724429	0.0004420897076023	NA	NA	NA	NA	NA	79.4878053080157	-0.875145761961772	1.30913143071022	0.503818673582614	0.76350070516178	201	1	61	19	37	2	518	21	142	3	141	9
AGAATTTATGCCTGCGAG	C1	USP21 (speckle)	chr5	90642908	+	NM_032119.4	NA	NA	NA	TssA	33	NA	NA	NA	NA	NA	NA	NA	NA	NA	NA	NA	NA	NA	NA	NA	NA	NA	0	0	0	0	0	0	0	0	0	0	0	0
AGAATTTCGGGACGCCGG	C1	USP21 (speckle)	chr1	43480283	-	NA	NA	NA	NA	ReprPCWk	40	NA	NA	NA	NA	NA	NA	NA	NA	NA	NA	NA	NA	NA	NA	NA	NA	NA	0	0	0	0	0	0	0	0	0	0	0	0
AGAATTTCGGGTGCCAGT	C1	USP21 (speckle)	chr1	99768493	-	NA	NA	NA	NA	TssA	40	NA	NA	NA	NA	NA	NA	NA	NA	NA	NA	NA	NA	NA	NA	NA	NA	NA	0	25	0	0	0	0	0	0	0	0	0	0
AGAATTTGCCCTGTTATT	C1	USP21 (speckle)	chr13	50422325	-	NA	NA	NA	NA	EnhA1	39	NA	NA	NA	NA	NA	NA	NA	NA	NA	NA	NA	NA	NA	NA	NA	NA	NA	0	0	0	0	0	0	0	0	0	0	0	0
AGAATTTTCGCTTTACTA	C1	USP21 (speckle)	chr9	128251857	+	NM_004408.4	NM_004408.4.21	21	NM_004408.4	EnhWk	57	48479	0.934697104075888	1577.5313259398	-1.97519891004498	0.16087947374858	1.19627543307838e-34	4.81125407403234e-33	364.43723034276	-1.89758417132996	0.21641144501389	1.81207731192613e-18	5.67313554971851e-17	1046.6899277158	-0.0507483363234058	0.285935054791967	0.859129772685423	0.950188537895859	2053	349	410	121	273	79	6676	1346	1912	522	1831	361
AGAATTTTGTGCCGCTAA	C1	USP21 (speckle)	chr16	78308842	-	NA	NA	NA	NA	ReprPCWk	43	NA	NA	NA	NA	NA	NA	NA	NA	NA	NA	NA	NA	NA	NA	NA	NA	NA	0	0	0	0	0	0	0	0	0	0	0	0
AGAATTTTTACACCGTGT	C1	USP21 (speckle)	chr8	80505621	+	NM_001105539.3	NM_001105539.3.2	2	NM_001105539.3	Quies	39	19396	0.484415584415584	NA	NA	NA	NA	NA	NA	NA	NA	NA	NA	NA	NA	NA	NA	NA	0	0	0	0	0	0	0	0	0	0	0	0
AGACAAATGAGCTCCCGT	C1	USP21 (speckle)	chr1	202281344	+	NM_001017403.2	NM_001017403.2.6	6	NM_001017403.2	ReprPC	49	87546	0.695013615109199	NA	NA	NA	NA	NA	NA	NA	NA	NA	NA	NA	NA	NA	NA	NA	0	0	0	0	0	0	0	0	0	0	0	0
AGACAACGACAACGTATT	C1	USP21 (speckle)	chr6	49684629	-	NA	NA	NA	NA	Quies	36	NA	NA	NA	NA	NA	NA	NA	NA	NA	NA	NA	NA	NA	NA	NA	NA	NA	0	0	0	0	0	0	0	0	0	0	0	0
AGACAAGATAACTGTTAA	C1	USP21 (speckle)	chr12	53535685	-	NM_006856.3	NM_006856.3.7	7	NM_006856.3	TxWk	44	90697	0.793298288273316	151.321179373951	2.43355900092977	0.488356553853932	6.25540796763364e-07	3.96424745725104e-06	156.605393368175	0.914168974830594	0.581031938417011	0.115636851965788	0.209595416896385	151.326305370273	1.77417243933487	1.0480689969919	0.0904933171978089	0.311739503533133	797	303	170	165	102	102	83	280	30	241	60	12
AGACAAGCCATGACCTGT	C1	USP21 (speckle)	chr9	95185345	+	NA	NA	NA	NA	Quies	42	NA	NA	NA	NA	NA	NA	NA	NA	NA	NA	NA	NA	NA	NA	NA	NA	NA	0	0	0	0	0	0	0	0	0	0	0	0
AGACAAGTACGGTTTTGT	C1	USP21 (speckle)	chr5	43866471	-	NA	NA	NA	NA	Quies	35	NA	NA	NA	NA	NA	NA	NA	NA	NA	NA	NA	NA	NA	NA	NA	NA	NA	0	0	0	0	0	0	0	0	0	0	0	0
AGACAAGTCCAGGCACAC	C1	USP21 (speckle)	chr10	19789488	-	NA	NA	NA	NA	Quies	35	NA	NA	NA	NA	NA	NA	NA	NA	NA	NA	NA	NA	NA	NA	NA	NA	NA	0	0	0	0	0	0	0	0	0	0	0	0
AGACAATAAAGTCCGACG	C1	USP21 (speckle)	chr1	21757492	-	NM_032236.8	NM_032236.8.25	25	NM_032236.8	TxWk	41	25657	0.244697287605387	NA	NA	NA	NA	NA	NA	NA	NA	NA	NA	NA	NA	NA	NA	NA	31	27	0	0	0	0	0	15	0	0	0	0
AGACAATACGGAACTGAA	C1	USP21 (speckle)	chr4	154463524	-	NM_001358235.2	NM_001358235.2.19	19	NM_001358235.2	TssA	35	28275	0.108725745795169	NA	NA	NA	NA	NA	23.9500402547895	-0.905179587601161	0.978219791387163	0.354792434715621	0.493686262319766	12.4229493910786	5.61431023690758	3.29877831500722	0.088767328434322	NA	0	47	0	7	8	6	0	159	0	28	0	3
AGACAATCAAAGAATTAC	C1	USP21 (speckle)	chr5	22719474	+	NA	NA	NA	NA	Quies	38	NA	NA	NA	NA	NA	NA	NA	NA	NA	NA	NA	NA	NA	NA	NA	NA	NA	0	0	0	0	0	0	0	0	0	0	0	0
AGACAATCGTACCATTCG	C1	USP21 (speckle)	chr5	83358244	-	NA	NA	NA	NA	Quies	36	NA	NA	NA	NA	NA	NA	NA	NA	NA	NA	NA	NA	NA	NA	NA	NA	NA	0	0	0	0	0	0	0	0	0	0	0	0
AGACAATGAGTGCTGTGT	C1	USP21 (speckle)	chr8	27096462	+	NA	NA	NA	NA	Quies	37	NA	NA	NA	NA	NA	NA	NA	NA	NA	NA	NA	NA	NA	NA	NA	NA	NA	0	0	0	0	0	0	0	0	0	0	0	0
AGACAATGATAGATGCCT	C1	USP21 (speckle)	chrX	138819797	+	NA	NA	NA	NA	Quies	36	NA	NA	NA	NA	NA	NA	NA	NA	NA	NA	NA	NA	NA	NA	NA	NA	NA	0	0	0	0	0	0	0	0	0	0	0	0
AGACAATGCAGACGTGTT	C1	USP21 (speckle)	chr8	2726478	+	NA	NA	NA	NA	TssA	41	NA	NA	NA	NA	NA	NA	NA	NA	NA	NA	NA	NA	NA	NA	NA	NA	NA	0	10	0	4	0	0	0	0	0	0	0	0
AGACAATTAAGAGAAAAG	C1	USP21 (speckle)	chr3	100070383	+	NM_032359.4	NM_032359.4.1	1	NM_032359.4	TxWk	40	252522	0.693987704433714	NA	NA	NA	NA	NA	30.0116903179531	5.41546029244581	1.52975476867761	0.000399999782923315	0.00181528766018145	18.7680369265942	2.18377790122828	2.62866228333819	0.406111282226	0.692107033192162	58	146	2	31	19	31	0	36	0	0	0	0
AGACAATTCAAGACGGTA	C1	USP21 (speckle)	chr5	134972416	-	NA	NA	NA	NA	Quies	41	NA	NA	NA	NA	NA	NA	NA	NA	NA	NA	NA	NA	NA	NA	NA	NA	NA	0	0	0	0	0	0	0	0	0	0	0	0
AGACAATTCCGCGGTGTT	C1	USP21 (speckle)	chr6	146984918	+	NA	NA	NA	NA	Quies	35	NA	NA	NA	NA	NA	NA	NA	NA	NA	NA	NA	NA	NA	NA	NA	NA	NA	0	0	0	0	0	0	0	0	0	0	0	0
AGACAATTCGCCTGATAC	C1	USP21 (speckle)	chr7	7807495	+	NM_001302348.2	NM_001302348.2.3	3	NM_001302348.2	Quies	36	166744	0.699218356872086	NA	NA	NA	NA	NA	NA	NA	NA	NA	NA	NA	NA	NA	NA	NA	0	27	0	12	0	3	0	25	0	16	0	2
AGACACACCCCGGGGTTC	C1	USP21 (speckle)	chr7	128722858	-	NA	NA	NA	NA	ReprPCWk	42	NA	NA	NA	NA	NA	NA	NA	NA	NA	NA	NA	NA	NA	NA	NA	NA	NA	0	0	0	0	0	0	0	0	0	0	0	0
AGACACACCTACCAAAAC	C1	USP21 (speckle)	chr10	118949682	+	NA	NA	NA	NA	ReprPCWk	47	NA	NA	NA	NA	NA	NA	NA	NA	NA	NA	NA	NA	NA	NA	NA	NA	NA	0	0	0	0	0	0	0	0	0	0	0	0
AGACACACTGCATATTCC	C1	USP21 (speckle)	chr6	26398501	-	NA	NA	NA	NA	TxWk	42	NA	NA	NA	NA	NA	NA	NA	NA	NA	NA	NA	NA	NA	NA	NA	NA	NA	0	0	0	0	0	0	0	0	0	0	0	0
AGACACAGACCTGGATTG	C1	USP21 (speckle)	chr2	89982556	+	NA	NA	NA	NA	Quies	40	NA	NA	NA	NA	NA	NA	NA	NA	NA	NA	NA	NA	NA	NA	NA	NA	NA	0	0	0	0	0	0	0	0	0	0	0	0
AGACACAGCCCACACTTC	C1	USP21 (speckle)	chr7	121279421	+	NM_024913.5	NM_024913.5.22	22	NM_024913.5	Tx	37	290711	0.941628985657463	157.678080927138	1.23106737370632	0.351965419060299	0.000469299056766	0.00164343116731418	386.593530464693	2.27221335600839	0.288656344504874	3.49881337100908e-15	8.04134056116663e-14	253.57793881356	-1.01036634459706	0.512250511258089	0.0485631966932469	0.211103149038295	572	1054	122	581	134	394	343	436	66	73	50	91
AGACACATTGGTTCCCGC	C1	USP21 (speckle)	chr21	43738675	+	NM_003681.5	NM_003681.5.2	2	NM_003681.5	EnhA1	59	19547	0.45278080192722	NA	NA	NA	NA	NA	NA	NA	NA	NA	NA	NA	NA	NA	NA	NA	0	0	0	0	0	0	0	0	0	0	0	0
AGACACATTTTCTGTCCC	C1	USP21 (speckle)	chr5	69046610	-	NA	NA	NA	NA	EnhA1	41	NA	NA	NA	NA	NA	NA	NA	NA	NA	NA	NA	NA	NA	NA	NA	NA	NA	0	0	0	0	0	0	0	0	0	0	0	0
AGACACCAGGCCCAAATA	C1	USP21 (speckle)	chr2	79348199	-	NA	NA	NA	NA	Quies	35	NA	NA	NA	NA	NA	NA	NA	NA	NA	NA	NA	NA	NA	NA	NA	NA	NA	0	0	0	0	0	0	0	0	0	0	0	0
AGACACCCCCGAGGACCC	C1	USP21 (speckle)	chr3	14959562	-	NA	NA	NA	NA	TxWk	38	NA	NA	NA	NA	NA	NA	NA	NA	NA	NA	NA	NA	NA	NA	NA	NA	NA	0	0	10	0	0	0	0	0	0	0	0	0
AGACACCCGTCGTTAGTC	C1	USP21 (speckle)	chr8	52157670	+	NA	NA	NA	NA	ReprPCWk	39	NA	NA	NA	NA	NA	NA	NA	NA	NA	NA	NA	NA	NA	NA	NA	NA	NA	0	0	0	0	0	0	0	0	0	0	0	0
AGACACCCTGCTTTCTCT	C1	USP21 (speckle)	chr22	16589277	+	NA	NA	NA	NA	Quies	49	NA	NA	81.202864869844	0.507303020047741	0.549675485466847	0.356052195746801	0.465803411192797	163.459546942872	1.07373191384639	0.427914902528933	0.0120998674351948	0.033630377129642	116.384865452606	-0.399159887656536	0.822429148141171	0.627433353393664	0.84065310559915	456	408	46	145	30	157	166	264	44	144	52	35
AGACACCGCGTTTGTGCC	C1	USP21 (speckle)	chr17	16286804	+	NM_004278.4	NM_004278.4.2	2	NM_004278.4	EnhA1	47	69595	0.637305177560851	14.8113660999686	-0.1039570851049	1.20416297014486	0.931202971414464	0.954314842637039	NA	NA	NA	NA	NA	NA	NA	NA	NA	NA	63	7	3	16	9	2	36	34	13	5	9	0
AGACACCTTGAGAAAACC	C1	USP21 (speckle)	chr11	30936485	-	NM_001387274.1	NM_001387274.1.18	18	NM_001387274.1	Quies	40	433254	0.856001438345744	NA	NA	NA	NA	NA	NA	NA	NA	NA	NA	NA	NA	NA	NA	NA	0	0	0	0	0	0	0	0	0	0	0	0
AGACACGCCTTCAGCTAA	C1	USP21 (speckle)	chr7	50554145	+	NA	NA	NA	NA	ReprPCWk	44	NA	NA	NA	NA	NA	NA	NA	NA	NA	NA	NA	NA	NA	NA	NA	NA	NA	0	0	0	0	0	0	0	0	0	0	0	0
AGACACGCGATTACTGTG	C1	USP21 (speckle)	chr2	144516194	+	NA	NA	NA	NA	TssA	47	NA	NA	30.4335483166556	-1.70959633788228	0.893134980996864	0.0556007043015813	0.10162469866493	37.2170370744496	-6.01070134080634	1.39468367685288	1.63458616597059e-05	0.000103212984449644	34.0162207573537	3.09508401930634	1.71421932951688	0.0709909104817978	0.269488498604808	20	0	16	7	7	0	153	69	22	43	36	85
AGACACGCTGATTCCAAG	C1	USP21 (speckle)	chr10	3829023	-	NA	NA	NA	NA	TssA	44	NA	NA	NA	NA	NA	NA	NA	NA	NA	NA	NA	NA	NA	NA	NA	NA	NA	0	0	0	0	0	0	0	0	0	0	0	0
AGACACGGCGTGCAGGAG	C1	USP21 (speckle)	chr1	50604837	-	NM_007051.3	NM_007051.3.11	11	NM_007051.3	Quies	38	355430	0.679286751777387	99.4754676197834	3.34446157858259	0.556297758493199	1.8324943133967e-09	1.60762874585572e-08	133.041513888941	1.38767486845774	0.337366240058601	3.90111552361796e-05	0.000227217724564873	112.195726347053	1.78887524731533	0.832862235268307	0.0317245194614291	0.158607219449917	755	368	115	131	49	136	61	177	28	74	3	39
AGACACGGGATTGACCAG	C1	USP21 (speckle)	chr2	32006164	-	NM_001301833.4	NM_001301833.4.8	8	NM_001301833.4	EnhWk	44	4844	0.0338301230567234	142.908709258146	2.15237570966489	0.315331615680405	8.74653308238029e-12	9.73752733395496e-11	109.269617761442	1.46992230792414	0.385475199715027	0.000137138287642297	0.000704225393772138	125.468419379865	0.740892561341466	0.602431559699525	0.218758187483103	0.511626291542114	857	310	124	125	101	99	187	176	34	61	32	22
AGACACGGGTGTACGTGT	C1	USP21 (speckle)	chr7	76109575	+	NA	NA	NA	NA	Quies	43	NA	NA	NA	NA	NA	NA	NA	NA	NA	NA	NA	NA	NA	NA	NA	NA	NA	0	0	0	0	0	0	0	0	0	0	0	0
AGACACGGTCTCGAACTC	C1	USP21 (speckle)	chr8	103348377	+	NA	NA	NA	NA	Quies	42	NA	NA	NA	NA	NA	NA	NA	NA	NA	NA	NA	NA	NA	NA	NA	NA	NA	0	0	0	0	0	0	0	0	0	0	0	0
AGACACGTGACCTCAGTG	C1	USP21 (speckle)	chr15	59104957	+	NA	NA	NA	NA	TssA	42	NA	NA	NA	NA	NA	NA	NA	NA	NA	NA	NA	NA	NA	NA	NA	NA	NA	0	24	0	5	0	13	0	26	0	0	0	11
AGACACTCCGATAGGTGG	C1	USP21 (speckle)	chr1	22238032	+	NA	NA	NA	NA	ReprPC	53	NA	NA	NA	NA	NA	NA	NA	NA	NA	NA	NA	NA	NA	NA	NA	NA	NA	0	0	0	0	0	0	0	0	0	0	0	0
AGACACTGTCCTGTTGTG	C1	USP21 (speckle)	chr9	97989397	+	NM_006401.3	NM_006401.3.1	1	NM_006401.3	EnhWk	44	6057	0.185780449651873	82.1055157747578	0.543251319526728	1.09662621928101	0.620328934469355	0.714058476729964	61.6726966281464	0.340167406350595	1.88327961897237	0.856661920982357	0.90992000484306	72.8912018689412	0.201014097392804	1.81709488098589	0.911914605263077	0.970375627817739	486	391	16	54	16	0	433	126	95	17	0	19
AGACACTGTGTACAGAAT	C1	USP21 (speckle)	chr10	31897505	-	NM_018287.7	NM_018287.7.17	17	NM_018287.7	TxWk	38	31326	0.253787449163116	NA	NA	NA	NA	NA	62.2389840921743	0.502248247587549	0.67434524658581	0.456396303878013	0.591798602016338	29.1410676934597	4.81147106414025	2.31419560355946	0.0376070885901682	0.177173179394366	0	84	8	85	3	40	0	221	0	20	0	30
AGACACTTGACAGTAGCA	C1	USP21 (speckle)	chr17	30700763	-	NA	NA	NA	NA	TxWk	50	NA	NA	NA	NA	NA	NA	NA	NA	NA	NA	NA	NA	NA	NA	NA	NA	NA	0	0	0	0	0	0	0	0	0	0	0	0
AGACAGAATGTCTAAGAC	C1	USP21 (speckle)	chr14	24094880	-	NM_001354768.3	NM_001354768.3.2	2	NM_001354768.3	TssA	52	20069	0.553047839506173	14.661491259584	-2.36195265414873	2.35156412962808	0.315177317997413	0.423327291145722	NA	NA	NA	NA	NA	NA	NA	NA	NA	NA	0	3	11	1	0	1	104	0	31	20	0	0
AGACAGACTCTGCCGCAC	C1	USP21 (speckle)	chr1	234495777	-	NA	NA	NA	NA	EnhWk	43	NA	NA	NA	NA	NA	NA	NA	NA	NA	NA	NA	NA	NA	NA	NA	NA	NA	0	0	0	0	0	0	0	0	0	0	0	0
AGACAGCAGCCAATACTA	C1	USP21 (speckle)	chr11	46076724	+	NA	NA	NA	NA	TxWk	36	NA	NA	NA	NA	NA	NA	NA	NA	NA	NA	NA	NA	NA	NA	NA	NA	NA	0	0	0	0	0	0	0	0	0	0	0	8
AGACAGCAGCCCGTATCC	C1	USP21 (speckle)	chrX	25175079	+	NA	NA	NA	NA	Quies	41	NA	NA	NA	NA	NA	NA	NA	NA	NA	NA	NA	NA	NA	NA	NA	NA	NA	0	0	0	0	0	0	0	0	0	0	0	0
AGACAGCAGCGCAAACCA	C1	USP21 (speckle)	chr2	28366825	+	NA	NA	NA	NA	EnhA1	52	NA	NA	NA	NA	NA	NA	NA	NA	NA	NA	NA	NA	NA	NA	NA	NA	NA	0	0	0	0	0	0	0	0	0	0	0	0
AGACAGCAGTATGAGCGC	C1	USP21 (speckle)	chr4	117418740	-	NA	NA	NA	NA	Quies	35	NA	NA	NA	NA	NA	NA	NA	NA	NA	NA	NA	NA	NA	NA	NA	NA	NA	0	0	0	0	0	0	0	0	0	0	0	0
AGACAGCGCGCTAGAAAA	C1	USP21 (speckle)	chr17	1717559	+	NA	NA	NA	NA	TssA	55	NA	NA	22.2664184336865	-1.27599825707848	1.04752743794329	0.223184129466836	0.322178149216867	23.3023962540616	-0.189603869919571	0.983796247697584	0.847172959627961	0.903858271348767	22.802353180004	-1.29820018470568	1.41994715533597	0.36058050298854	0.654758328842218	15	28	9	8	10	22	66	17	49	34	8	20
AGACAGCGGCTAGTTCGC	C1	USP21 (speckle)	chr6	54412624	-	NA	NA	NA	NA	Quies	35	NA	NA	NA	NA	NA	NA	NA	NA	NA	NA	NA	NA	NA	NA	NA	NA	NA	0	0	0	0	0	0	0	0	0	0	0	0
AGACAGCGGGAACGCCCC	C1	USP21 (speckle)	chr7	127838053	-	NA	NA	NA	NA	EnhA2	37	NA	NA	NA	NA	NA	NA	NA	NA	NA	NA	NA	NA	NA	NA	NA	NA	NA	0	0	0	0	0	0	0	0	0	0	0	0
AGACAGCTAGATAGCATG	C1	USP21 (speckle)	chr10	3746026	+	NA	NA	NA	NA	TxWk	43	NA	NA	NA	NA	NA	NA	NA	10.0465038335671	1.20544062467871	2.57847930558904	0.640141762298457	0.751868540213692	NA	NA	NA	NA	NA	0	36	0	7	1	0	31	83	0	0	0	0
AGACAGGACTCTTCTCCA	C1	USP21 (speckle)	chr12	52513491	-	NA	NA	NA	NA	ReprPCWk	42	NA	NA	NA	NA	NA	NA	NA	NA	NA	NA	NA	NA	NA	NA	NA	NA	NA	0	0	0	0	0	0	0	0	0	0	0	0
AGACAGGAGCTGATGTCC	C1	USP21 (speckle)	chr18	739793	+	NA	NA	NA	NA	Tx	40	NA	NA	106.540434637586	-1.15779603150684	0.362765087964638	0.00141493906418097	0.00431211788609917	348.553271660356	-0.897868585124963	0.207444943977835	1.50315233626941e-05	9.5525463057121e-05	215.841492253708	-0.218955553326968	0.422681544141059	0.604447517780097	0.827797898163496	143	421	38	179	44	166	386	854	91	351	121	389
AGACAGGAGTATTCCCAC	C1	USP21 (speckle)	chr5	103351285	-	NA	NA	NA	NA	Quies	38	NA	NA	NA	NA	NA	NA	NA	NA	NA	NA	NA	NA	NA	NA	NA	NA	NA	0	0	0	0	0	0	0	0	0	0	0	0
AGACAGGCGTCGCCGGCT	C1	USP21 (speckle)	chr7	16263093	-	NM_001101426.4	NM_001101426.4.4	4	NM_001101426.4	TssA	34	158445	0.474366343925704	NA	NA	NA	NA	NA	14.6181999736371	-0.0255697687733262	1.53422847235029	0.98670290659935	0.991776986869563	NA	NA	NA	NA	NA	0	39	0	3	0	4	59	62	0	0	0	20
AGACAGGGCAGACCCGGA	C1	USP21 (speckle)	chr3	17579697	+	NA	NA	NA	NA	EnhWk	34	NA	NA	NA	NA	NA	NA	NA	NA	NA	NA	NA	NA	NA	NA	NA	NA	NA	0	0	0	0	0	0	0	0	0	0	0	0
AGACAGGGGCCTCAAATG	C1	USP21 (speckle)	chr6	163118424	-	NA	NA	NA	NA	Quies	42	19351	0.876245245426553	NA	NA	NA	NA	NA	NA	NA	NA	NA	NA	NA	NA	NA	NA	NA	0	0	0	0	0	0	0	0	0	0	0	0
AGACAGGGGGAGCATGAG	C1	USP21 (speckle)	chr22	32384329	+	NA	NA	NA	NA	TxWk	45	7665	0.998176845943482	NA	NA	NA	NA	NA	NA	NA	NA	NA	NA	NA	NA	NA	NA	NA	0	0	0	0	0	0	0	0	0	0	0	0
AGACAGGGTCGTGAGTAT	C1	USP21 (speckle)	chr6	42190745	-	NM_002098.6	NM_002098.6.3	3	NM_002098.6	EnhWk	45	4211	0.360747023044633	72.2661177216175	0.538582959188322	1.14477314945415	0.638018304726479	0.728911591252012	114.414940101091	-0.746310279560934	0.398565384034225	0.0611386417043981	0.127092456684739	91.7210136516639	0.840086986790856	1.30109627203541	0.518489032257615	0.77379480230141	201	211	39	66	25	33	266	356	136	198	0	43
AGACAGTAAGCCGAAACG	C1	USP21 (speckle)	chr6	140053913	-	NA	NA	NA	NA	Quies	38	NA	NA	22.0939560977983	-1.61822108688982	1.10129574146324	0.141729958066037	0.222234966314349	22.286425758373	1.83247873341567	1.37260299672215	0.181863534420912	0.297116810451515	21.9630163236612	-2.9320127242317	1.85146592122062	0.113280925506922	0.354914783012878	7	47	14	16	5	28	42	23	11	29	44	0
AGACAGTCGGCCGCCCCC	C1	USP21 (speckle)	chr9	86237518	+	NA	NA	NA	NA	ReprPCWk	41	NA	NA	NA	NA	NA	NA	NA	NA	NA	NA	NA	NA	NA	NA	NA	NA	NA	0	0	0	0	0	0	0	0	0	0	0	0
AGACAGTGCCGACTAACA	C1	USP21 (speckle)	chr15	81856022	-	NA	NA	NA	NA	Quies	43	157557	0.414456810810384	37.8123108592341	-0.253396650145732	0.672682595603746	0.706399748917935	0.784836984850762	77.700025303914	-0.49075088066482	0.476527965382668	0.303081848328617	0.438933567941905	55.6649767127033	0.401121300269641	0.846971895041839	0.635789040082307	0.84602350140742	101	102	25	49	14	40	89	101	37	91	31	87
AGACAGTGGGATTTGGCG	C1	USP21 (speckle)	chr5	129960098	+	NM_175856.5	NM_175856.5.2	2	NM_175856.5	Quies	35	55634	0.197164829712585	NA	NA	NA	NA	NA	NA	NA	NA	NA	NA	NA	NA	NA	NA	NA	0	0	0	0	0	0	0	0	0	0	0	0
AGACAGTTTCATACGATT	C1	USP21 (speckle)	chrX	4211127	-	NA	NA	NA	NA	Quies	39	NA	NA	NA	NA	NA	NA	NA	NA	NA	NA	NA	NA	NA	NA	NA	NA	NA	0	0	0	0	0	0	0	0	0	0	0	0
AGACATACCCCGCCAGGC	C1	USP21 (speckle)	chr2	203188979	-	NA	NA	NA	NA	TxWk	38	NA	NA	NA	NA	NA	NA	NA	NA	NA	NA	NA	NA	NA	NA	NA	NA	NA	0	0	0	0	0	0	0	0	0	0	0	0
AGACATACCCCTACCCGC	C1	USP21 (speckle)	chr14	54673544	-	NA	NA	NA	NA	EnhWk	43	NA	NA	NA	NA	NA	NA	NA	NA	NA	NA	NA	NA	NA	NA	NA	NA	NA	0	0	0	10	0	0	0	0	0	19	0	0
AGACATACGTAGCCTCAA	C1	USP21 (speckle)	chr11	9166459	+	NA	NA	NA	NA	TxWk	40	NA	NA	NA	NA	NA	NA	NA	NA	NA	NA	NA	NA	NA	NA	NA	NA	NA	0	0	0	0	0	0	0	0	0	0	0	0
AGACATAGGAGGATGGAG	C1	USP21 (speckle)	chr17	39175990	-	NM_000723.5	NM_000723.5.1	1	NM_000723.5	EnhWk	53	21679	0.895197588470909	358.020574000691	1.72607600405539	0.206940773457274	7.3716056885938e-17	1.22187159054203e-15	161.43915843514	1.04206676237813	0.327975313592719	0.00148667561658752	0.00572301529053991	266.004486600071	0.720090648184497	0.434860409731846	0.0977396050756763	0.326001007900839	1508	438	509	183	182	114	419	287	179	132	87	37
AGACATATCGAAGGTTTA	C1	USP21 (speckle)	chr8	90871336	+	NM_022351.5	NM_022351.5.3	3	NM_022351.5	Quies	37	79562	0.474659793937441	NA	NA	NA	NA	NA	NA	NA	NA	NA	NA	NA	NA	NA	NA	NA	0	0	0	0	0	0	0	0	0	0	0	0
AGACATATCGCGCTGCCA	C1	USP21 (speckle)	chr12	104066529	+	NM_013320.3	NM_013320.3.2	2	NM_013320.3	Quies	44	1999	0.0476020383864362	NA	NA	NA	NA	NA	21.5428499049186	1.11363955935891	1.38258902526392	0.420546184583458	0.558770899670691	20.1260561400769	-0.0156770563901381	2.65944950645435	0.995296617296497	0.998272941497156	48	33	6	19	9	18	0	91	0	0	43	14
AGACATATTAGGCTTACC	C1	USP21 (speckle)	chr6	169728047	-	NA	NA	NA	NA	Quies	46	NA	NA	NA	NA	NA	NA	NA	NA	NA	NA	NA	NA	NA	NA	NA	NA	NA	0	0	0	0	0	0	0	0	0	0	0	0
AGACATCCATTCCGCCTT	C1	USP21 (speckle)	chr6	3879561	+	NA	NA	NA	NA	ReprPC	45	47625	0.763759702354224	NA	NA	NA	NA	NA	NA	NA	NA	NA	NA	NA	NA	NA	NA	NA	0	0	0	0	0	0	0	0	0	0	0	0
AGACATCGACATGACCCC	C1	USP21 (speckle)	chr4	173398451	+	NA	NA	NA	NA	Quies	37	681	0.0577657138010009	NA	NA	NA	NA	NA	NA	NA	NA	NA	NA	NA	NA	NA	NA	NA	0	0	0	0	0	0	0	0	0	11	0	0
AGACATCGGAAGTCCTGA	C1	USP21 (speckle)	chr6	31739049	+	NA	NA	NA	NA	TssA	51	NA	NA	NA	NA	NA	NA	NA	NA	NA	NA	NA	NA	NA	NA	NA	NA	NA	0	0	0	0	0	0	0	0	0	0	0	0
AGACATCTATGAACATAA	C1	USP21 (speckle)	chr10	69222769	+	NM_025130.4	NM_025130.4.1	1	NM_025130.4	TssFlnkU	48	2438	0.0516295715889117	NA	NA	NA	NA	NA	NA	NA	NA	NA	NA	NA	NA	NA	NA	NA	0	29	6	14	0	8	0	33	0	7	0	8
AGACATCTCCAAACTCCC	C1	USP21 (speckle)	chr12	24684746	+	NA	NA	NA	NA	Quies	34	NA	NA	NA	NA	NA	NA	NA	NA	NA	NA	NA	NA	NA	NA	NA	NA	NA	0	0	0	0	0	0	0	0	0	0	0	0
AGACATGACCTAGTGGCC	C1	USP21 (speckle)	chr6	36812557	+	NA	NA	NA	NA	Quies	50	NA	NA	NA	NA	NA	NA	NA	NA	NA	NA	NA	NA	NA	NA	NA	NA	NA	0	0	0	0	0	0	0	0	0	0	0	0
AGACATGCTGAAGTGCCC	C1	USP21 (speckle)	chr5	89534393	+	NA	NA	NA	NA	Quies	35	NA	NA	NA	NA	NA	NA	NA	NA	NA	NA	NA	NA	NA	NA	NA	NA	NA	0	0	0	0	0	0	0	0	0	0	0	0
AGACATGCTTGCACTTGT	C1	USP21 (speckle)	chr10	102594321	-	NA	NA	NA	NA	TxWk	48	NA	NA	NA	NA	NA	NA	NA	NA	NA	NA	NA	NA	NA	NA	NA	NA	NA	0	0	0	0	0	0	0	0	0	0	0	0
AGACATGGGCCCTTGAGA	C1	USP21 (speckle)	chr3	43525348	-	NM_018075.5	NM_018075.5.2	2	NM_018075.5	TxWk	38	96663	0.377348105120157	NA	NA	NA	NA	NA	NA	NA	NA	NA	NA	NA	NA	NA	NA	NA	0	14	3	0	0	0	0	0	0	0	0	0
AGACATGGGCTGTCCGCG	C1	USP21 (speckle)	chr21	33386657	-	NA	NA	NA	NA	EnhWk	48	NA	NA	NA	NA	NA	NA	NA	NA	NA	NA	NA	NA	NA	NA	NA	NA	NA	0	0	0	0	0	0	0	0	0	0	0	0
AGACATGGGGCGGCCATT	C1	USP21 (speckle)	chr4	126601167	-	NA	NA	NA	NA	Quies	33	134356	0.442209269029619	125.864195127805	0.563219742146875	0.433694950987157	0.194062650210101	0.288032438977066	311.24533931439	1.69835321408035	0.320958411311216	1.21313509745685e-07	1.12239569613748e-06	205.033126706011	-1.11488008643287	0.60496727599944	0.0653470175196535	0.256144121752722	370	1152	121	349	63	234	403	266	108	186	30	80
AGACATGTGAACTAACAG	C1	USP21 (speckle)	chr12	39292620	-	NA	NA	NA	NA	Quies	38	NA	NA	NA	NA	NA	NA	NA	NA	NA	NA	NA	NA	NA	NA	NA	NA	NA	0	0	0	0	0	0	0	0	0	0	0	19
AGACATGTGACCAACTCT	C1	USP21 (speckle)	chr10	69087105	+	NA	NA	NA	NA	EnhA2	43	NA	NA	NA	NA	NA	NA	NA	NA	NA	NA	NA	NA	NA	NA	NA	NA	NA	0	0	0	0	0	0	0	0	0	0	0	0
AGACATTATCAACCCTAT	C1	USP21 (speckle)	chr19	50368705	+	NA	NA	NA	NA	EnhWk	49	NA	NA	NA	NA	NA	NA	NA	NA	NA	NA	NA	NA	NA	NA	NA	NA	NA	0	7	0	6	0	6	35	47	0	11	0	0
AGACATTCTGCTAATTTC	C1	USP21 (speckle)	chr3	136097665	-	NA	NA	NA	NA	Quies	38	NA	NA	NA	NA	NA	NA	NA	NA	NA	NA	NA	NA	NA	NA	NA	NA	NA	0	0	0	3	0	5	0	0	0	0	0	0
AGACATTTTGGGGCCCGT	C1	USP21 (speckle)	chr15	58060994	+	NA	NA	NA	NA	EnhWk	38	NA	NA	NA	NA	NA	NA	NA	NA	NA	NA	NA	NA	NA	NA	NA	NA	NA	0	0	0	2	0	0	0	42	0	20	0	3
AGACCAAACGTGGAGTTT	C1	USP21 (speckle)	chr1	37860333	+	NA	NA	NA	NA	TssFlnkU	47	NA	NA	NA	NA	NA	NA	NA	NA	NA	NA	NA	NA	NA	NA	NA	NA	NA	0	18	8	0	0	0	0	34	0	8	0	0
AGACCAAACTGCCTAGCA	C1	USP21 (speckle)	chr7	87907010	+	NM_006716.4	NM_006716.4.11	11	NM_006716.4	Tx	37	30518	0.92308157647984	55.6984446807727	2.74454198269799	1.10012755972816	0.0126046303230906	0.0287309810944221	346.481191863564	0.928629598461529	0.226158233861613	4.02385521598568e-05	0.00023411521256644	182.902666429317	1.40135058831351	0.945033580338725	0.138112146972884	0.398035419733485	301	1001	67	321	31	262	89	881	0	168	21	113
AGACCAAAGTTTTGCGAC	C1	USP21 (speckle)	chr19	55127284	-	NA	NA	NA	NA	TxWk	48	NA	NA	NA	NA	NA	NA	NA	NA	NA	NA	NA	NA	NA	NA	NA	NA	NA	0	0	0	0	0	0	0	0	0	0	0	0
AGACCAAATGATACTTCG	C1	USP21 (speckle)	chr2	127756711	+	NA	NA	NA	NA	TxWk	37	NA	NA	NA	NA	NA	NA	NA	NA	NA	NA	NA	NA	NA	NA	NA	NA	NA	0	0	0	0	0	0	0	0	0	0	0	0
AGACCAACGATGCAGGGC	C1	USP21 (speckle)	chr2	186711514	-	NA	NA	NA	NA	Quies	36	NA	NA	NA	NA	NA	NA	NA	NA	NA	NA	NA	NA	NA	NA	NA	NA	NA	0	0	0	0	0	0	0	0	0	0	0	0
AGACCAACGTTTACCCTA	C1	USP21 (speckle)	chr9	110255448	-	NM_003329.4	NM_003329.4.4	4	NM_003329.4	TssA	46	1059	0.0833989604662152	1833.97666162455	0.197791926765124	0.110829934963545	0.0743191553553988	0.129603399874112	1874.41584930518	0.737600950102362	0.174906132479528	2.47437290994154e-05	0.000150081058580072	1837.43460153834	-0.500544604689938	0.233065628603319	0.0317411583320352	0.158651953979458	7063	6144	1221	1816	764	1014	5732	3677	1316	1100	958	866
AGACCAAGACTTCCGGCT	C1	USP21 (speckle)	chr7	32663265	+	NA	NA	NA	NA	EnhA2	38	NA	NA	NA	NA	NA	NA	NA	NA	NA	NA	NA	NA	NA	NA	NA	NA	NA	0	0	0	0	0	0	0	0	0	0	0	0
AGACCAAGCATGCTATGG	C1	USP21 (speckle)	chr19	5619466	-	NM_014649.3	NM_014649.3.19	19	NM_014649.3	EnhG1	49	3310	0.0925149533232713	4485.35702982536	2.9675709287281	0.140779523256622	1.22507588721001e-98	2.81026358768508e-96	3136.61491566607	1.76389860985454	0.143052791104773	6.21349434597084e-35	6.01821309509748e-33	3785.54672834639	1.24758436559687	0.217835156408674	1.02104927624359e-08	6.05235760642318e-07	18020	7477	5052	3631	4695	3717	1850	2599	906	1426	877	987
AGACCAAGCGATTTCCCG	C1	USP21 (speckle)	chr3	179374506	+	NM_033540.3	NM_033540.3.9	9	NM_033540.3	EnhA2	35	26798	0.567417633607182	NA	NA	NA	NA	NA	NA	NA	NA	NA	NA	NA	NA	NA	NA	NA	0	0	0	0	0	0	0	0	23	0	0	0
AGACCAATGAACGCCTTT	C1	USP21 (speckle)	chr1	191239583	+	NA	NA	NA	NA	Quies	38	NA	NA	NA	NA	NA	NA	NA	NA	NA	NA	NA	NA	NA	NA	NA	NA	NA	0	0	0	0	0	0	0	0	0	0	0	0
AGACCACGCAGGTTCCGC	C1	USP21 (speckle)	chr7	65273002	-	NA	NA	NA	NA	NA	39	NA	NA	NA	NA	NA	NA	NA	NA	NA	NA	NA	NA	NA	NA	NA	NA	NA	0	0	0	0	0	0	0	0	0	0	0	0
AGACCACTATTTGAGCGC	C1	USP21 (speckle)	chr2	68089757	+	NA	NA	NA	NA	Quies	39	NA	NA	NA	NA	NA	NA	NA	NA	NA	NA	NA	NA	NA	NA	NA	NA	NA	0	0	0	0	0	0	0	0	0	0	0	0
AGACCAGAAGAACAACGC	C1	USP21 (speckle)	chr10	12187203	-	NM_014142.4	NM_014142.4.9	9	NM_014142.4	Tx	43	8688	0.284274589359335	1714.35746734621	0.0854200459261922	0.102775656087706	0.405899562380902	0.516871486094062	859.668460860299	1.43381148651691	0.224581699320011	1.72110408404406e-10	2.37689708349189e-09	1318.11129992134	-1.25736633195483	0.33359945157822	0.000163843855039461	0.00292115042502506	4052	1792	1233	982	968	904	4064	643	1281	329	1271	544
AGACCAGAGCTTCACATC	C1	USP21 (speckle)	chr8	105563348	-	NA	NA	NA	NA	TxWk	34	497176	0.966450571986743	NA	NA	NA	NA	NA	NA	NA	NA	NA	NA	NA	NA	NA	NA	NA	0	0	0	0	0	0	0	0	0	0	0	0
AGACCAGCAGCGCACAGA	C1	USP21 (speckle)	chr13	113598962	+	NM_007111.5	NM_007111.5.2	2	NM_007111.5	Tx	54	14210	0.25052449709984	60.1427203193955	-0.124701480731457	0.630324754924284	0.843172693036906	0.88905548657755	23.6553490434876	-3.74504940701416	1.74084666756143	0.0314540701854921	0.0740320575769621	44.1149434644908	2.21130536668671	2.00162889056381	0.269266664666973	0.569685411153878	178	1	28	2	22	11	424	84	22	75	23	0
AGACCAGCGATGCAGTGC	C1	USP21 (speckle)	chr1	51668659	-	NA	NA	NA	NA	TxWk	39	NA	NA	NA	NA	NA	NA	NA	NA	NA	NA	NA	NA	NA	NA	NA	NA	NA	0	0	0	0	0	0	0	0	0	0	0	0
AGACCAGCGGGTAGTTGT	C1	USP21 (speckle)	chr2	178700944	-	NM_001267550.2	NM_001267550.2.252	252	NM_001267550.2	Quies	34	106479	0.378343134293887	NA	NA	NA	NA	NA	NA	NA	NA	NA	NA	NA	NA	NA	NA	NA	0	0	0	0	0	0	0	0	0	0	0	0
AGACCAGGATAAGGACGC	C1	USP21 (speckle)	chr20	34419972	-	NA	NA	NA	NA	TxWk	40	NA	NA	NA	NA	NA	NA	NA	NA	NA	NA	NA	NA	NA	NA	NA	NA	NA	0	0	0	0	0	0	0	0	0	0	0	0
AGACCAGGCCGGAAAGTG	C1	USP21 (speckle)	chr7	16876817	-	NM_176813.5	NM_176813.5.6	6	NM_176813.5	Quies	35	5166	0.228867623604466	NA	NA	NA	NA	NA	NA	NA	NA	NA	NA	NA	NA	NA	NA	NA	0	0	0	0	0	0	0	0	0	0	0	0
AGACCAGGGCACAATTCG	C1	USP21 (speckle)	chr12	112524724	+	NA	NA	NA	NA	ReprPCWk	46	NA	NA	NA	NA	NA	NA	NA	NA	NA	NA	NA	NA	NA	NA	NA	NA	NA	0	0	0	0	0	0	0	0	0	0	0	0
AGACCAGGTAGTATCGTG	C1	USP21 (speckle)	chr18	68791114	+	NA	NA	NA	NA	Quies	38	NA	NA	NA	NA	NA	NA	NA	NA	NA	NA	NA	NA	NA	NA	NA	NA	NA	0	0	0	0	0	0	0	0	0	0	0	0
AGACCAGGTTTGGTCCCT	C1	USP21 (speckle)	chr5	73471536	+	NA	NA	NA	NA	ReprPCWk	42	NA	NA	NA	NA	NA	NA	NA	NA	NA	NA	NA	NA	NA	NA	NA	NA	NA	0	0	0	0	0	0	0	0	0	0	0	0
AGACCATAAGCGGAAACC	C1	USP21 (speckle)	chr17	10121410	+	NA	NA	NA	NA	ReprPCWk	52	NA	NA	NA	NA	NA	NA	NA	NA	NA	NA	NA	NA	NA	NA	NA	NA	NA	0	0	0	0	0	0	0	0	0	0	0	0
AGACCATGACGCTGGGAG	C1	USP21 (speckle)	chr2	176386909	-	NA	NA	NA	NA	ReprPCWk	39	NA	NA	NA	NA	NA	NA	NA	NA	NA	NA	NA	NA	NA	NA	NA	NA	NA	0	0	0	0	0	0	0	0	0	0	0	0
AGACCATGTTTAAGGGAG	C1	USP21 (speckle)	chr4	103176865	-	NM_001813.3	NM_001813.3.35	35	NM_001813.3	TxWk	33	21478	0.232111787146207	NA	NA	NA	NA	NA	NA	NA	NA	NA	NA	NA	NA	NA	NA	NA	16	74	0	6	0	0	0	36	0	0	0	0
AGACCATTGTGCGATGCA	C1	USP21 (speckle)	chr4	133641665	+	NA	NA	NA	NA	Quies	32	NA	NA	NA	NA	NA	NA	NA	NA	NA	NA	NA	NA	NA	NA	NA	NA	NA	0	15	0	0	0	0	0	20	0	14	0	0
AGACCCAAAGTGCCACTC	C1	USP21 (speckle)	chr12	93813737	+	NM_003805.5	NM_003805.5.2	2	NM_003805.5	EnhWk	42	136363	0.786488793531047	NA	NA	NA	NA	NA	NA	NA	NA	NA	NA	NA	NA	NA	NA	NA	0	0	0	0	0	0	0	0	0	0	0	0
AGACCCAACCTTGTCCGA	C1	USP21 (speckle)	chr7	153448040	+	NA	NA	NA	NA	ReprPCWk	42	NA	NA	NA	NA	NA	NA	NA	NA	NA	NA	NA	NA	NA	NA	NA	NA	NA	0	0	0	0	0	0	0	0	0	0	0	0
AGACCCAATGTGACTGAT	C1	USP21 (speckle)	chr2	17711588	+	NA	NA	NA	NA	EnhWk	36	NA	NA	NA	NA	NA	NA	NA	92.9716303257704	1.96193666863397	0.408626343161807	1.57640812543939e-06	1.21368881084219e-05	40.418980590052	-1.71361452644535	2.12144218992243	0.419229194809975	0.702889869276492	0	294	0	96	0	102	0	66	0	35	0	31
AGACCCACGAGGCCGATG	C1	USP21 (speckle)	chr11	34027811	-	NA	NA	NA	NA	Quies	40	NA	NA	NA	NA	NA	NA	NA	32.9867113286136	0.862411033079334	0.785985638269057	0.272538631643678	0.404916671378568	23.6569365391176	0.500906909086786	1.82210185211325	0.783388382584703	0.918524902092208	56	43	14	51	5	19	3	12	1	33	29	24
AGACCCAGAGAATTCAAA	C1	USP21 (speckle)	chr6	88079614	-	NA	NA	NA	NA	Quies	38	NA	NA	NA	NA	NA	NA	NA	NA	NA	NA	NA	NA	NA	NA	NA	NA	NA	0	0	0	0	0	0	0	0	0	0	0	0
AGACCCCAACCGGGGTGC	C1	USP21 (speckle)	chr2	143422582	+	NM_018460.4	NM_018460.4.6	6	NM_018460.4	Quies	35	293164	0.45883299370514	NA	NA	NA	NA	NA	NA	NA	NA	NA	NA	NA	NA	NA	NA	NA	0	0	0	2	0	0	0	0	0	0	0	0
AGACCCCAAGGCGTGACG	C1	USP21 (speckle)	chr3	138642269	+	NA	NA	NA	NA	Het	39	NA	NA	NA	NA	NA	NA	NA	NA	NA	NA	NA	NA	NA	NA	NA	NA	NA	0	0	0	0	0	0	0	0	0	0	0	0
AGACCCCCGAGTGCCCGC	C1	USP21 (speckle)	chr4	79686428	-	NA	NA	NA	NA	Quies	37	NA	NA	NA	NA	NA	NA	NA	NA	NA	NA	NA	NA	NA	NA	NA	NA	NA	0	0	0	0	0	0	0	0	0	0	0	0
AGACCCCGGGCTGGCGTG	C1	USP21 (speckle)	chr10	24568812	-	NA	NA	NA	NA	EnhA1	45	NA	NA	NA	NA	NA	NA	NA	NA	NA	NA	NA	NA	NA	NA	NA	NA	NA	15	35	8	0	0	1	43	36	22	0	7	0
AGACCCCTGCTACGTCTA	C1	USP21 (speckle)	chr1	237195230	+	NM_001035.3	NM_001035.3.1	1	NM_001035.3	Quies	37	153047	0.193288751649712	NA	NA	NA	NA	NA	NA	NA	NA	NA	NA	NA	NA	NA	NA	NA	0	0	0	0	0	0	0	0	0	0	0	0
AGACCCCTTGACGCAGGG	C1	USP21 (speckle)	chr9	3571409	+	NA	NA	NA	NA	Quies	36	44950	0.27183937588824	38.127688479546	1.33364767774992	1.38287472783928	0.334844229842107	0.444440760444606	147.345960580172	-0.95630512510501	0.347319305873844	0.00589817836461916	0.0184390313831091	87.2798920230076	1.67937121419789	1.35130586925373	0.213950194846515	0.506470372619176	61	186	30	59	33	83	204	564	19	161	0	102
AGACCCGAAGCGTTTGTT	C1	USP21 (speckle)	chr8	96339451	-	NA	NA	NA	NA	EnhWk	45	NA	NA	NA	NA	NA	NA	NA	NA	NA	NA	NA	NA	NA	NA	NA	NA	NA	0	0	0	0	0	0	0	0	0	0	0	0
AGACCCGAATATGCTGCA	C1	USP21 (speckle)	chr6	44747420	-	NA	NA	NA	NA	Quies	40	NA	NA	NA	NA	NA	NA	NA	NA	NA	NA	NA	NA	NA	NA	NA	NA	NA	0	0	0	0	0	0	0	0	0	0	0	0
AGACCCGAGCGACCGCTT	C1	USP21 (speckle)	chr1	213242466	-	NA	NA	NA	NA	TxWk	34	NA	NA	NA	NA	NA	NA	NA	NA	NA	NA	NA	NA	NA	NA	NA	NA	NA	0	0	0	0	0	0	0	0	0	0	0	0
AGACCCGCACCTAGGATG	C1	USP21 (speckle)	chr15	55237549	-	NM_183235.3	NM_183235.3.5	5	NM_183235.3	TssA	36	52264	0.601787030213707	18.3355985125832	-1.46414933367006	1.57533256167637	0.352670235654404	0.46196444474406	40.4616498978938	0.404641948093156	0.675882534024436	0.549381764555713	0.675587301694765	28.27936275099	-2.00743101229251	1.80171613669788	0.265203181357517	0.565029046172574	100	89	1	51	0	12	153	146	17	43	0	4
AGACCCGCATCGAAACAT	C1	USP21 (speckle)	chrX	153898147	+	NA	NA	NA	NA	EnhWk	47	NA	NA	NA	NA	NA	NA	NA	NA	NA	NA	NA	NA	NA	NA	NA	NA	NA	0	2	0	0	0	0	0	0	0	0	0	0
AGACCCGGAGCGTGTTTG	C1	USP21 (speckle)	chr11	26109398	-	NA	NA	NA	NA	Quies	36	NA	NA	NA	NA	NA	NA	NA	NA	NA	NA	NA	NA	NA	NA	NA	NA	NA	0	0	0	0	0	0	0	0	0	0	0	0
AGACCCGGCAGTGACGAG	C1	USP21 (speckle)	chr6	39287472	+	NA	NA	NA	NA	ReprPC	47	NA	NA	NA	NA	NA	NA	NA	NA	NA	NA	NA	NA	NA	NA	NA	NA	NA	0	0	0	0	0	0	0	0	0	0	0	0
AGACCCGGTGGAAGCGAC	C1	USP21 (speckle)	chr6	14885623	+	NA	NA	NA	NA	TxWk	46	NA	NA	NA	NA	NA	NA	NA	NA	NA	NA	NA	NA	NA	NA	NA	NA	NA	0	0	0	0	0	0	0	0	0	0	0	0
AGACCCGTAGCGCGAAGC	C1	USP21 (speckle)	chr11	59903293	-	NA	NA	NA	NA	Quies	38	NA	NA	NA	NA	NA	NA	NA	NA	NA	NA	NA	NA	NA	NA	NA	NA	NA	0	0	0	0	0	0	0	0	0	0	0	4
AGACCCGTCACTCGTAAG	C1	USP21 (speckle)	chrX	132072913	+	NM_016542.4	NM_016542.4.10	10	NM_016542.4	TxWk	34	49612	0.942441396603472	NA	NA	NA	NA	NA	NA	NA	NA	NA	NA	NA	NA	NA	NA	NA	11	19	0	0	0	0	0	0	0	0	0	0
AGACCCGTTGCCGTGCTT	C1	USP21 (speckle)	chr1	191842885	+	NA	NA	NA	NA	Het	35	19453	0.103568158102093	31.3767981446867	2.18495141268943	1.07295591852966	0.0417117035069272	0.0798439438407555	22.8537308140233	-1.13668831087743	0.912795446236293	0.213027879525495	0.336012568097793	27.5103004844255	3.18739553198551	1.44644047789802	0.0275515483481876	0.145242356076262	98	22	56	20	10	5	30	118	36	23	0	12
AGACCCTATATGCGGAGT	C1	USP21 (speckle)	chr1	18358307	+	NM_032880.5	NM_032880.5.4	4	NM_032880.5	ReprPCWk	47	250510	0.925463452117952	NA	NA	NA	NA	NA	NA	NA	NA	NA	NA	NA	NA	NA	NA	NA	0	0	0	0	0	0	0	0	0	0	0	0
AGACCCTCTCACACGAGC	C1	USP21 (speckle)	chr17	67786918	-	NA	NA	NA	NA	TxWk	44	NA	NA	NA	NA	NA	NA	NA	NA	NA	NA	NA	NA	NA	NA	NA	NA	NA	17	0	0	1	0	3	0	0	0	0	0	0
AGACCCTGCCCTCCCTCG	C1	USP21 (speckle)	chr1	22087115	-	NA	NA	NA	NA	Tx	38	NA	NA	NA	NA	NA	NA	NA	126.465901715743	0.94077972089741	0.44817725509102	0.0358059538995565	0.0822755746457082	67.7560490663655	1.35477825491606	1.35760246514514	0.318318294786646	0.617293865679764	30	342	26	105	29	101	2	110	18	66	1	101
AGACCCTGCGGCTACGTG	C1	USP21 (speckle)	chr4	183154935	-	NA	NA	NA	NA	Quies	41	NA	NA	NA	NA	NA	NA	NA	NA	NA	NA	NA	NA	NA	NA	NA	NA	NA	0	0	0	0	0	0	0	0	0	0	0	0
AGACCCTGTCAGACCTCT	C1	USP21 (speckle)	chr6	42330765	+	NA	NA	NA	NA	ReprPCWk	47	NA	NA	NA	NA	NA	NA	NA	NA	NA	NA	NA	NA	NA	NA	NA	NA	NA	0	6	1	0	0	0	0	0	0	0	0	7
AGACCCTGTTAGAGACGT	C1	USP21 (speckle)	chr18	22432701	-	NA	NA	NA	NA	TssA	42	NA	NA	NA	NA	NA	NA	NA	NA	NA	NA	NA	NA	NA	NA	NA	NA	NA	0	0	0	0	0	4	0	0	0	23	0	0
AGACCCTTAGCGCCCCGA	C1	USP21 (speckle)	chr7	35765930	-	NA	NA	NA	NA	ReprPCWk	38	35019	0.713319617868128	NA	NA	NA	NA	NA	NA	NA	NA	NA	NA	NA	NA	NA	NA	NA	0	0	0	0	0	0	0	0	0	0	0	0
AGACCCTTGATGGTATCG	C1	USP21 (speckle)	chr12	76402277	+	NA	NA	NA	NA	EnhWk	35	NA	NA	NA	NA	NA	NA	NA	NA	NA	NA	NA	NA	NA	NA	NA	NA	NA	0	0	0	0	0	0	0	0	0	0	0	0
AGACCGACACCCCTCTCG	C1	USP21 (speckle)	chr13	113206966	-	NM_001127202.4	NM_001127202.4.13	13	NM_001127202.4	EnhG2	50	1703	0.0546990428470482	NA	NA	NA	NA	NA	NA	NA	NA	NA	NA	NA	NA	NA	NA	NA	0	0	0	0	0	0	0	0	0	0	0	0
AGACCGACGCCTTCAGTT	C1	USP21 (speckle)	chr15	72240016	+	NA	NA	NA	NA	EnhA2	44	NA	NA	NA	NA	NA	NA	NA	NA	NA	NA	NA	NA	NA	NA	NA	NA	NA	0	0	0	0	0	0	0	0	0	0	0	0
AGACCGAGCGTCCCCTGC	C1	USP21 (speckle)	chr18	55982945	+	NA	NA	NA	NA	EnhWk	35	89907	0.675768918553261	NA	NA	NA	NA	NA	56.4576349788838	1.02280482611672	0.682964894825721	0.134238501122208	0.235006739316341	28.6715523693238	1.82181621788275	1.77211826974011	0.303928954713454	0.603257355152714	24	101	6	30	9	80	0	35	6	54	0	24
AGACCGATAACAAGGAAG	C1	USP21 (speckle)	chr18	9610182	-	NM_001042388.3	NM_001042388.3.18	18	NM_001042388.3	EnhWk	44	4377	0.064589912345424	32.8149081120663	1.86142703679349	1.04724616362538	0.0754943335441507	0.131246277281424	42.8718280420155	0.686892185562965	1.12886490017174	0.542868890039394	0.670084965483	37.1139068894327	0.592166945696092	1.78528307774857	0.740120644549116	0.89754313085004	216	68	30	35	9	29	86	133	24	67	0	0
AGACCGATTCCATCCGAC	C1	USP21 (speckle)	chr12	87028960	+	NA	NA	NA	NA	Quies	37	NA	NA	NA	NA	NA	NA	NA	NA	NA	NA	NA	NA	NA	NA	NA	NA	NA	0	0	17	6	0	13	0	0	0	0	0	0
AGACCGATTGTACCTTCA	C1	USP21 (speckle)	chr3	38797375	-	NM_006514.4	NM_006514.4.27	27	NM_006514.4	Quies	41	18842	0.157791158268501	NA	NA	NA	NA	NA	NA	NA	NA	NA	NA	NA	NA	NA	NA	NA	0	0	0	0	0	0	0	0	0	0	0	0
AGACCGCACCCAGTACTT	C1	USP21 (speckle)	chr22	11938600	+	NA	NA	NA	NA	NA	43	NA	NA	NA	NA	NA	NA	NA	NA	NA	NA	NA	NA	NA	NA	NA	NA	NA	0	0	0	0	0	0	0	0	0	0	0	0
AGACCGCACTGTCATCCA	C1	USP21 (speckle)	chr2	107244591	+	NA	NA	NA	NA	Quies	39	NA	NA	NA	NA	NA	NA	NA	NA	NA	NA	NA	NA	NA	NA	NA	NA	NA	0	0	0	0	0	0	0	0	0	0	0	0
AGACCGCCTTCCGCGGTG	C1	USP21 (speckle)	chr1	109792543	+	NA	NA	NA	NA	EnhA1	51	NA	NA	NA	NA	NA	NA	NA	NA	NA	NA	NA	NA	NA	NA	NA	NA	NA	0	0	0	0	0	0	0	0	0	0	0	0
AGACCGCGCGTTCAGGAC	C1	USP21 (speckle)	chrUn_KI270742v1	109519	-	NA	NA	NA	NA	NA	42	NA	NA	1075.89264601983	-1.45779060083215	0.144756567254165	7.44952945630285e-24	1.83337360036508e-22	420.47609177565	-0.292217384748362	0.196346101256318	0.13667786035914	0.238331696585307	786.284021065406	-1.1060108423818	0.280684468675772	8.13437268485899e-05	0.00164990992864573	1498	583	340	299	325	281	3745	930	1322	469	1148	291
AGACCGGACCTGCCATTA	C1	USP21 (speckle)	chr13	50837062	-	NM_001306135.2	NM_001306135.2.1	1	NM_001306135.2	ReprPCWk	40	6630	0.318934000384837	NA	NA	NA	NA	NA	NA	NA	NA	NA	NA	NA	NA	NA	NA	NA	0	0	0	0	0	0	0	0	10	10	0	0
AGACCGGACGTCTTGCCC	C1	USP21 (speckle)	chr15	99278597	+	NM_144598.5	NM_144598.5.3	3	NM_144598.5	Quies	38	27117	0.1947374846498	NA	NA	NA	NA	NA	NA	NA	NA	NA	NA	NA	NA	NA	NA	NA	0	0	0	0	0	0	0	0	0	0	0	0
AGACCGGCAGTAGAAGTG	C1	USP21 (speckle)	chr5	78771448	+	NA	NA	NA	NA	EnhWk	45	NA	NA	NA	NA	NA	NA	NA	NA	NA	NA	NA	NA	NA	NA	NA	NA	NA	0	0	0	0	0	0	0	0	0	0	0	0
AGACCGGTCCGGACTATG	C1	USP21 (speckle)	chr5	164370788	-	NA	NA	NA	NA	Quies	36	NA	NA	NA	NA	NA	NA	NA	NA	NA	NA	NA	NA	NA	NA	NA	NA	NA	0	0	0	0	0	0	0	0	0	0	0	0
AGACCGGTTTAGCGCCTC	C1	USP21 (speckle)	chr12	40146066	-	NA	NA	NA	NA	Quies	33	NA	NA	NA	NA	NA	NA	NA	NA	NA	NA	NA	NA	NA	NA	NA	NA	NA	0	0	0	0	0	0	0	0	0	0	0	0
AGACCGTAAGTTTCGCGT	C1	USP21 (speckle)	chr2	15414637	-	NM_015909.4	NM_015909.4.27	27	NM_015909.4	TxWk	38	146697	0.371931879549413	77.949660489852	4.43695326754823	0.891114351026505	6.38784830696617e-07	4.03441908197615e-06	91.0610024299522	2.38515026310461	0.474343662603419	4.94803624468889e-07	4.17876973004165e-06	81.5997298623604	1.70383225459682	1.22972963010106	0.165889233323146	0.441999884395487	370	318	120	103	60	95	2	91	8	10	16	30
AGACCGTCTTTGTGGCCA	C1	USP21 (speckle)	chr9	77875225	-	NM_002072.5	NM_002072.5.5	5	NM_002072.5	TxWk	39	156586	0.495972633546078	NA	NA	NA	NA	NA	NA	NA	NA	NA	NA	NA	NA	NA	NA	NA	0	0	0	0	0	23	0	48	0	0	0	0
AGACCGTGCCAGATTTGG	C1	USP21 (speckle)	chr9	77756654	+	NA	NA	NA	NA	TxWk	42	NA	NA	NA	NA	NA	NA	NA	NA	NA	NA	NA	NA	NA	NA	NA	NA	NA	0	0	0	0	0	0	0	0	0	0	0	0
AGACCGTTAACCGTCTCC	C1	USP21 (speckle)	chr9	95330257	+	NA	NA	NA	NA	Quies	39	NA	NA	NA	NA	NA	NA	NA	NA	NA	NA	NA	NA	NA	NA	NA	NA	NA	0	0	0	0	0	0	0	0	0	0	0	0
AGACCGTTCATACGTCGC	C1	USP21 (speckle)	chr1	113736975	-	NM_001323043.2	NM_001323043.2.14	14	NM_001323043.2	TxWk	38	22511	0.359279239019408	NA	NA	NA	NA	NA	NA	NA	NA	NA	NA	NA	NA	NA	NA	NA	0	0	0	0	0	0	0	0	0	0	0	0
AGACCGTTTCACCCCGGC	C1	USP21 (speckle)	chr10	81907538	-	NA	NA	NA	NA	Quies	39	NA	NA	NA	NA	NA	NA	NA	NA	NA	NA	NA	NA	NA	NA	NA	NA	NA	0	0	0	0	0	0	0	0	0	0	0	0
AGACCGTTTGGGGTAGCA	C1	USP21 (speckle)	chr17	75061065	+	NM_015353.3	NM_015353.3.4	4	NM_015353.3	TxWk	48	13841	0.74166755974708	NA	NA	NA	NA	NA	NA	NA	NA	NA	NA	NA	NA	NA	NA	NA	0	0	0	0	0	0	0	0	0	0	0	0
AGACCTACTCAAGTCCCA	C1	USP21 (speckle)	chr1	193097552	+	NA	NA	NA	NA	TxWk	38	NA	NA	NA	NA	NA	NA	NA	NA	NA	NA	NA	NA	NA	NA	NA	NA	NA	0	23	3	1	6	0	0	90	0	0	0	0
AGACCTAGCGCGCGTCCC	C1	USP21 (speckle)	chr12	7126276	-	NM_031491.4	NM_031491.4.2	2	NM_031491.4	EnhA2	52	2613	0.502113758647194	28.9392881358811	-1.66730313260937	1.26934129051425	0.189008327116659	0.28154270692277	NA	NA	NA	NA	NA	21.2322881564307	-1.83756866648	2.1571870933925	0.394305369025357	0.682555291752784	94	28	16	19	0	3	55	0	53	16	22	5
AGACCTAGGGCCCCCCTG	C1	USP21 (speckle)	chr3	170823416	+	NA	NA	NA	NA	TxWk	44	374777	0.908871988631128	NA	NA	NA	NA	NA	NA	NA	NA	NA	NA	NA	NA	NA	NA	NA	23	50	11	1	0	15	0	39	0	11	0	0
AGACCTATTCGCGTAGAA	C1	USP21 (speckle)	chr7	20214233	+	NA	NA	NA	NA	EnhA2	37	NA	NA	NA	NA	NA	NA	NA	NA	NA	NA	NA	NA	NA	NA	NA	NA	NA	0	0	0	0	0	0	0	0	0	0	0	0
AGACCTCACCCCCTGCAG	C1	USP21 (speckle)	chr8	123174857	+	NA	NA	NA	NA	EnhWk	47	NA	NA	NA	NA	NA	NA	NA	NA	NA	NA	NA	NA	NA	NA	NA	NA	NA	70	17	3	2	2	0	0	0	0	0	0	10
AGACCTCTACGAGCGGGG	C1	USP21 (speckle)	chr16	47497555	+	NM_000293.3	NM_000293.3.2	2	NM_000293.3	TxWk	36	36225	0.15081621862419	NA	NA	NA	NA	NA	NA	NA	NA	NA	NA	NA	NA	NA	NA	NA	29	6	2	14	0	0	0	0	0	0	0	16
AGACCTGACAAACCGGTT	C1	USP21 (speckle)	chr2	78293842	-	NA	NA	NA	NA	Quies	32	NA	NA	NA	NA	NA	NA	NA	26.0584541784079	-0.937004516829709	0.902413687843997	0.299115769647624	0.434523986493127	NA	NA	NA	NA	NA	0	33	0	10	0	13	0	121	0	38	0	8
AGACCTGATAAGCCCATG	C1	USP21 (speckle)	chr12	7048996	+	NA	NA	NA	NA	Quies	43	NA	NA	NA	NA	NA	NA	NA	NA	NA	NA	NA	NA	NA	NA	NA	NA	NA	0	0	0	0	0	0	0	0	0	0	0	0
AGACCTGCACCATTCACC	C1	USP21 (speckle)	chr10	95703136	-	NA	NA	NA	NA	Quies	40	NA	NA	NA	NA	NA	NA	NA	NA	NA	NA	NA	NA	NA	NA	NA	NA	NA	0	0	0	0	0	0	0	0	0	0	0	0
AGACCTGGAAGGTTCACA	C1	USP21 (speckle)	chr21	29624755	+	NA	NA	NA	NA	Quies	37	NA	NA	NA	NA	NA	NA	NA	NA	NA	NA	NA	NA	NA	NA	NA	NA	NA	0	14	0	10	0	0	0	0	0	0	0	0
AGACCTGGCTGGGCAGGA	C1	USP21 (speckle)	chr2	136171391	-	NA	NA	NA	NA	ReprPCWk	44	NA	NA	NA	NA	NA	NA	NA	NA	NA	NA	NA	NA	NA	NA	NA	NA	NA	0	0	0	0	0	0	0	0	0	0	0	0
AGACCTGGTGGACATTGA	C1	USP21 (speckle)	chr11	71675975	-	NA	NA	NA	NA	Quies	40	137884	0.98506865560747	NA	NA	NA	NA	NA	NA	NA	NA	NA	NA	NA	NA	NA	NA	NA	0	0	0	0	0	0	0	0	4	0	0	0
AGACCTTACTCGTGCATG	C1	USP21 (speckle)	chr2	35351924	-	NA	NA	NA	NA	Quies	38	NA	NA	NA	NA	NA	NA	NA	NA	NA	NA	NA	NA	NA	NA	NA	NA	NA	0	0	0	0	0	0	0	0	0	0	0	0
AGACCTTATGACCCCTAA	C1	USP21 (speckle)	chr6	110094288	+	NA	NA	NA	NA	Quies	35	NA	NA	NA	NA	NA	NA	NA	NA	NA	NA	NA	NA	NA	NA	NA	NA	NA	0	0	0	0	0	0	0	0	0	0	0	0
AGACCTTCACGTTCGGTT	C1	USP21 (speckle)	chr2	166328998	-	NM_001365536.1	NM_001365536.1.26	26	NM_001365536.1	Quies	33	46946	0.259714538614738	NA	NA	NA	NA	NA	NA	NA	NA	NA	NA	NA	NA	NA	NA	NA	0	0	0	0	0	0	0	0	0	0	0	0
AGACCTTCAGACAATCGC	C1	USP21 (speckle)	chr5	132790497	+	NA	NA	NA	NA	EnhWk	44	NA	NA	NA	NA	NA	NA	NA	NA	NA	NA	NA	NA	NA	NA	NA	NA	NA	0	0	0	0	0	0	0	0	0	0	0	0
AGACCTTGACCGACCGTT	C1	USP21 (speckle)	chr15	22843565	-	NA	NA	NA	NA	Tx	45	NA	NA	NA	NA	NA	NA	NA	NA	NA	NA	NA	NA	NA	NA	NA	NA	NA	0	0	0	0	20	6	0	0	24	10	0	0
AGACCTTGATACCGCCCG	C1	USP21 (speckle)	chr5	149155027	-	NA	NA	NA	NA	Quies	42	NA	NA	NA	NA	NA	NA	NA	NA	NA	NA	NA	NA	NA	NA	NA	NA	NA	0	0	0	0	0	0	0	0	0	0	0	0
AGACCTTGCGCGCTAACC	C1	USP21 (speckle)	chr1	233687334	+	NA	NA	NA	NA	Quies	46	NA	NA	NA	NA	NA	NA	NA	NA	NA	NA	NA	NA	NA	NA	NA	NA	NA	0	0	0	0	0	0	0	0	0	0	0	0
AGACCTTGCGTCATCCAA	C1	USP21 (speckle)	chr1	173031660	-	NA	NA	NA	NA	Quies	37	NA	NA	NA	NA	NA	NA	NA	NA	NA	NA	NA	NA	NA	NA	NA	NA	NA	0	0	0	0	0	0	0	0	0	0	0	0
AGACCTTGTGCATCGCGG	C1	USP21 (speckle)	chr7	16236486	+	NA	NA	NA	NA	TxWk	33	26002	0.432501663339987	NA	NA	NA	NA	NA	NA	NA	NA	NA	NA	NA	NA	NA	NA	NA	0	0	0	0	0	0	0	0	0	0	0	0
AGACCTTGTTCGAGCTAA	C1	USP21 (speckle)	chr5	63505793	-	NA	NA	NA	NA	Quies	37	NA	NA	NA	NA	NA	NA	NA	NA	NA	NA	NA	NA	NA	NA	NA	NA	NA	0	0	0	0	0	0	0	0	0	0	0	0
AGACCTTTCCGGTTCTAC	C1	USP21 (speckle)	chr17	55394883	-	NM_012329.3	NM_012329.3.1	1	NM_012329.3	TxWk	39	26952	0.922571369891148	14.3026766068866	-3.98436786493046	1.97848313038347	0.0440253049345623	0.0835833836129184	23.3238975216771	-0.565849777044851	0.840838658894633	0.500973500734603	0.633398663865848	18.527406604171	-2.02185799189107	1.82242844321385	0.267244441595468	0.567202099440809	55	39	0	10	0	13	99	106	16	11	8	19
AGACGAAAGTACTAGTGC	C1	USP21 (speckle)	chr5	105433604	+	NA	NA	NA	NA	Quies	34	NA	NA	NA	NA	NA	NA	NA	NA	NA	NA	NA	NA	NA	NA	NA	NA	NA	0	0	0	0	0	0	0	0	0	0	0	0
AGACGAAAGTATCGGGGC	C1	USP21 (speckle)	chr16	87769431	+	NA	NA	NA	NA	EnhWk	48	NA	NA	NA	NA	NA	NA	NA	NA	NA	NA	NA	NA	NA	NA	NA	NA	NA	0	9	3	0	0	0	0	0	0	0	0	0
AGACGAACTGGACCAACG	C1	USP21 (speckle)	chr12	71488517	+	NM_003667.4	NM_003667.4.1	1	NM_003667.4	Quies	37	48720	0.33253021916144	NA	NA	NA	NA	NA	NA	NA	NA	NA	NA	NA	NA	NA	NA	NA	0	0	0	0	0	0	0	0	0	0	0	0
AGACGAAGACCGCACGGA	C1	USP21 (speckle)	chr13	51941314	-	NM_000053.4	NM_000053.4.6	6	NM_000053.4	Tx	48	70136	0.890254118961184	98.8168426523363	-0.313637984656314	0.416930460598595	0.451897780120557	0.562104207552555	29.271314457564	-0.440858207857457	0.70364961323547	0.530966792175425	0.659988478787668	67.9044002273441	0.184533280526095	0.921911528708584	0.841352506751319	0.943461079826526	287	48	89	15	18	19	467	95	94	22	33	23
AGACGAAGGTGGTATATT	C1	USP21 (speckle)	chr2	13770158	+	NA	NA	NA	NA	Quies	34	NA	NA	NA	NA	NA	NA	NA	NA	NA	NA	NA	NA	NA	NA	NA	NA	NA	0	0	0	0	0	0	0	0	0	0	0	0
AGACGAATCGGGTATCCT	C1	USP21 (speckle)	chr1	161957586	-	NA	NA	NA	NA	TxWk	40	NA	NA	NA	NA	NA	NA	NA	NA	NA	NA	NA	NA	NA	NA	NA	NA	NA	0	0	0	0	0	0	0	0	0	15	0	0
AGACGAATGGTCCCCTAC	C1	USP21 (speckle)	chr16	22866073	-	NA	NA	NA	NA	ReprPCWk	43	NA	NA	NA	NA	NA	NA	NA	NA	NA	NA	NA	NA	NA	NA	NA	NA	NA	0	0	0	0	0	0	0	0	0	0	0	0
AGACGACACTGTTTCCTT	C1	USP21 (speckle)	chr15	40204526	+	NM_001211.6	NM_001211.6.14	14	NM_001211.6	TxWk	37	43458	0.723636666389143	NA	NA	NA	NA	NA	NA	NA	NA	NA	NA	NA	NA	NA	NA	NA	43	0	0	0	0	0	0	44	0	0	0	0
AGACGACCCATGAATGAC	C1	USP21 (speckle)	chr8	29088355	+	NA	NA	NA	NA	Quies	41	NA	NA	NA	NA	NA	NA	NA	NA	NA	NA	NA	NA	NA	NA	NA	NA	NA	0	0	0	0	0	0	0	0	0	0	0	0
AGACGACCGTCCCGGCAT	C1	USP21 (speckle)	chr2	677607	+	NA	NA	NA	NA	TssA	50	421	0.0208457120221826	123.202228971653	-0.770974451896772	0.39731724059191	0.0523249601867247	0.0964151215023336	51.3027399922653	-0.871528950922209	0.543858599581659	0.109046897455672	0.200416663324139	91.5844412320684	0.173081215519627	0.739317592721048	0.814900030195742	0.931542194119131	197	107	93	37	34	8	537	222	157	56	57	25
AGACGACCTGTAGCGCGG	C1	USP21 (speckle)	chr21	35193528	-	NA	NA	NA	NA	Quies	38	NA	NA	NA	NA	NA	NA	NA	NA	NA	NA	NA	NA	NA	NA	NA	NA	NA	0	0	0	0	0	0	0	0	0	0	0	0
AGACGACGGTCCAACGGA	C1	USP21 (speckle)	chr6	3650220	+	NA	NA	NA	NA	EnhA1	46	NA	NA	NA	NA	NA	NA	NA	NA	NA	NA	NA	NA	NA	NA	NA	NA	NA	0	0	0	0	0	0	0	0	0	0	0	0
AGACGAGGAAGGAGCGAG	C1	USP21 (speckle)	chr18	10251873	+	NA	NA	NA	NA	ReprPCWk	43	NA	NA	NA	NA	NA	NA	NA	NA	NA	NA	NA	NA	NA	NA	NA	NA	NA	0	0	0	0	0	0	0	0	0	0	0	0
AGACGAGGAATTGGCACT	C1	USP21 (speckle)	chr8	38445441	+	NA	NA	NA	NA	ReprPC	47	NA	NA	NA	NA	NA	NA	NA	NA	NA	NA	NA	NA	NA	NA	NA	NA	NA	0	0	0	0	0	0	0	0	0	0	0	0
AGACGATACACGAGTGAT	C1	USP21 (speckle)	chr17	59423544	+	NA	NA	NA	NA	TssFlnkU	48	NA	NA	NA	NA	NA	NA	NA	NA	NA	NA	NA	NA	NA	NA	NA	NA	NA	0	0	0	0	0	0	0	0	0	0	0	0
AGACGATTACCGTTTCAA	C1	USP21 (speckle)	chr9	97712792	-	NA	NA	NA	NA	ReprPCWk	42	140288	0.914196344205142	NA	NA	NA	NA	NA	NA	NA	NA	NA	NA	NA	NA	NA	NA	NA	0	0	0	0	0	0	0	0	0	0	0	0
AGACGATTCCCAGCCAGA	C1	USP21 (speckle)	chr15	64430095	+	NM_016213.5	NM_016213.5.11	11	NM_016213.5	EnhWk	41	42260	0.626371020335566	NA	NA	NA	NA	NA	NA	NA	NA	NA	NA	NA	NA	NA	NA	NA	28	13	12	5	5	0	0	32	0	10	0	0
AGACGATTCGCAATTCAG	C1	USP21 (speckle)	chr5	116629729	-	NA	NA	NA	NA	Quies	42	NA	NA	NA	NA	NA	NA	NA	NA	NA	NA	NA	NA	NA	NA	NA	NA	NA	0	0	0	0	0	0	0	0	0	0	0	0
AGACGATTGGCCCCTGAA	C1	USP21 (speckle)	chr8	93727725	+	NM_145269.5	NM_145269.5.8	8	NM_145269.5	TxWk	36	27176	0.87726773839499	15.9602970731737	4.66388990800476	1.9306986820958	0.0157072042118959	0.0347736877709089	50.5213188232637	0.913723233492631	0.672094313201776	0.173983012846951	0.287642722451226	30.966520879786	2.76801838023935	1.66419697017583	0.0962572606215748	0.322703522200853	131	168	11	41	10	29	34	67	0	64	0	10
AGACGCAACTTAATGACT	C1	USP21 (speckle)	chr1	45688066	-	NA	NA	NA	NA	TssA	46	NA	NA	71.6807473409482	-1.62197320149407	0.473478134523129	0.000613316670407608	0.00208451381979948	93.1769843494911	0.482607959010292	0.474335639267634	0.308944255577922	0.445550024529287	81.2469800163887	-2.15942190426369	0.867008876466176	0.0127507074409265	0.0849827441329341	68	229	42	52	12	89	274	221	129	74	45	33
AGACGCACATGTGGTTCC	C1	USP21 (speckle)	chrX	11301768	-	NM_013427.3	NM_013427.3.12	12	NM_013427.3	Quies	38	364152	0.689189726274989	89.5778960250249	-0.934973331840592	0.578698050005716	0.106170071561802	0.174981914111215	446.821880305495	-0.841306536190393	0.165570442122455	3.74938658988581e-07	3.23189080072159e-06	251.00048904098	-0.1585905141164	0.66992894481218	0.81286830376212	0.930446414637626	130	659	29	246	40	189	181	1608	174	428	58	362
AGACGCACCAATCGATAG	C1	USP21 (speckle)	chr1	117022807	-	NA	NA	NA	NA	ReprPCWk	44	NA	NA	NA	NA	NA	NA	NA	NA	NA	NA	NA	NA	NA	NA	NA	NA	NA	16	0	0	0	0	2	0	0	0	0	0	0
AGACGCAGAGACGTTCCC	C1	USP21 (speckle)	chr7	98756344	-	NA	NA	NA	NA	ReprPCWk	52	NA	NA	NA	NA	NA	NA	NA	NA	NA	NA	NA	NA	NA	NA	NA	NA	NA	0	0	0	0	0	0	0	0	0	0	0	0
AGACGCAGATTAAGACTA	C1	USP21 (speckle)	chr12	92343501	+	NA	NA	NA	NA	Quies	38	NA	NA	NA	NA	NA	NA	NA	NA	NA	NA	NA	NA	NA	NA	NA	NA	NA	0	21	0	0	0	0	0	0	0	0	0	0
AGACGCAGTTACGGGCTG	C1	USP21 (speckle)	chr18	80256137	-	NA	NA	NA	NA	Quies	47	NA	NA	NA	NA	NA	NA	NA	NA	NA	NA	NA	NA	NA	NA	NA	NA	NA	0	3	0	2	0	0	0	0	0	0	0	0
AGACGCATATTGAGAATT	C1	USP21 (speckle)	chr15	81115570	-	NA	NA	NA	NA	Quies	39	NA	NA	NA	NA	NA	NA	NA	NA	NA	NA	NA	NA	NA	NA	NA	NA	NA	0	0	0	0	0	0	0	0	0	0	0	0
AGACGCATGCAGTCCCAG	C1	USP21 (speckle)	chr1	67303261	-	NA	NA	NA	NA	Quies	39	NA	NA	NA	NA	NA	NA	NA	NA	NA	NA	NA	NA	NA	NA	NA	NA	NA	0	0	0	0	0	0	0	0	0	0	0	0
AGACGCCCAGCCATCTTC	C1	USP21 (speckle)	chr5	14851802	-	NM_054027.6	NM_054027.6.11	11	NM_054027.6	ReprPCWk	45	19976	0.119631809988082	NA	NA	NA	NA	NA	NA	NA	NA	NA	NA	NA	NA	NA	NA	NA	0	0	0	0	0	0	0	0	0	0	0	0
AGACGCCCCCCACGGAAT	C1	USP21 (speckle)	chr1	193822996	+	NA	NA	NA	NA	Quies	34	349772	0.482122279747038	46.9863998560206	3.69168675995759	1.1164612900447	0.000944368869856504	0.00304852640215492	45.133978457208	1.6142067443401	1.01493003786843	0.111730907338899	0.204342389414545	45.4211781007716	1.50572252939025	1.81113115962288	0.405763887505557	0.691743592683027	257	90	33	33	42	50	137	105	0	0	3	36
AGACGCCCTGCCGTATCG	C1	USP21 (speckle)	chr16	85403455	-	NA	NA	NA	NA	EnhA1	55	NA	NA	NA	NA	NA	NA	NA	NA	NA	NA	NA	NA	NA	NA	NA	NA	NA	0	0	0	0	0	0	29	0	0	14	0	0
AGACGCCGAGTATAGACT	C1	USP21 (speckle)	chr7	99775983	+	NA	NA	NA	NA	ReprPCWk	38	NA	NA	NA	NA	NA	NA	NA	NA	NA	NA	NA	NA	NA	NA	NA	NA	NA	0	0	0	0	0	0	0	0	0	0	0	0
AGACGCCTGACCCAGCGC	C1	USP21 (speckle)	chr1	15525723	+	NA	NA	NA	NA	TssFlnk	47	NA	NA	NA	NA	NA	NA	NA	NA	NA	NA	NA	NA	NA	NA	NA	NA	NA	0	0	0	1	0	0	0	0	0	0	0	0
AGACGCCTGACTGCCGCT	C1	USP21 (speckle)	chr8	126014228	-	NA	NA	NA	NA	Quies	37	278560	0.643226105891236	NA	NA	NA	NA	NA	NA	NA	NA	NA	NA	NA	NA	NA	NA	NA	0	34	0	11	11	0	0	0	0	0	0	0
AGACGCCTGCATGACCTT	C1	USP21 (speckle)	chr12	1120836	-	NA	NA	NA	NA	Quies	38	NA	NA	NA	NA	NA	NA	NA	NA	NA	NA	NA	NA	NA	NA	NA	NA	NA	0	0	0	0	0	0	0	0	0	0	0	0
AGACGCCTTGGCATGCTT	C1	USP21 (speckle)	chr2	110003441	+	NA	NA	NA	NA	Quies	40	NA	NA	NA	NA	NA	NA	NA	NA	NA	NA	NA	NA	NA	NA	NA	NA	NA	0	0	0	0	0	0	0	0	0	0	0	0
AGACGCGAAGGTTCTGGC	C1	USP21 (speckle)	chr9	73017856	+	NA	NA	NA	NA	Quies	33	NA	NA	NA	NA	NA	NA	NA	NA	NA	NA	NA	NA	NA	NA	NA	NA	NA	0	0	0	0	0	0	0	0	0	0	0	0
AGACGCGACCGTCTTGGA	C1	USP21 (speckle)	chr7	84824524	+	NA	NA	NA	NA	EnhA1	36	NA	NA	23.0522858452708	-4.83425996007121	1.56964923407612	0.00207115606784951	0.00600974844634566	NA	NA	NA	NA	NA	17.0090534741212	-2.66537577563053	3.01240094829634	0.376263897659562	0.667608685492709	37	0	0	12	0	0	138	33	42	22	17	0
AGACGCGATGGTGAGTGT	C1	USP21 (speckle)	chr15	92943440	-	NA	NA	NA	NA	Tx	37	NA	NA	NA	NA	NA	NA	NA	NA	NA	NA	NA	NA	NA	NA	NA	NA	NA	0	0	0	0	0	6	0	0	0	0	0	0
AGACGCGCTGCCCAGCAC	C1	USP21 (speckle)	chr11	12945366	-	NA	NA	NA	NA	TxWk	39	NA	NA	52.9475166763028	2.47474391724221	1.17605050312179	0.0353537060804726	0.0694919298298171	17.8016051993437	4.41762091015302	1.77993180546017	0.0130682262431433	0.0358442776954788	36.7375043235516	-1.06326557061838	2.11373840456565	0.614945927236636	0.834326794727528	419	68	46	21	14	11	93	69	0	0	25	0
AGACGCGGATTGAAGCGC	C1	USP21 (speckle)	chr10	92950112	-	NA	NA	NA	NA	TxWk	37	NA	NA	NA	NA	NA	NA	NA	NA	NA	NA	NA	NA	NA	NA	NA	NA	NA	0	0	0	0	0	0	0	0	0	0	0	0
AGACGCGGCATCGGGCCC	C1	USP21 (speckle)	chr17	51060205	-	NM_001130528.3	NM_001130528.3.28	28	NM_001130528.3	TxWk	39	60663	0.382261570937963	135.742934913875	2.38172166432204	0.586736174731415	4.92259683667995e-05	0.000216407718834507	264.484739796886	0.849134297050601	0.320543325367055	0.00807191329790782	0.0238952423129224	189.476605449651	1.36964053312742	0.790375086808244	0.0831135465845603	0.295630142350731	446	327	160	349	134	262	180	345	52	245	9	82
AGACGCGTTGGTAGATGC	C1	USP21 (speckle)	chr10	11714552	-	NA	NA	NA	NA	TxWk	49	NA	NA	NA	NA	NA	NA	NA	NA	NA	NA	NA	NA	NA	NA	NA	NA	NA	0	0	0	0	0	0	0	0	0	0	0	0
AGACGCTCCGTGTCGCTC	C1	USP21 (speckle)	chr7	106749908	-	NA	NA	NA	NA	Quies	39	20299	0.0510081516549568	NA	NA	NA	NA	NA	NA	NA	NA	NA	NA	NA	NA	NA	NA	NA	0	0	0	0	0	0	0	0	0	0	0	0
AGACGCTCGCAAATTCAT	C1	USP21 (speckle)	chr1	89721129	-	NA	NA	NA	NA	TxWk	37	NA	NA	NA	NA	NA	NA	NA	NA	NA	NA	NA	NA	NA	NA	NA	NA	NA	0	0	0	0	0	0	0	0	0	0	0	0
AGACGCTCTTGTGTACCA	C1	USP21 (speckle)	chr5	22853588	-	NA	NA	NA	NA	Quies	35	NA	NA	NA	NA	NA	NA	NA	NA	NA	NA	NA	NA	NA	NA	NA	NA	NA	0	0	0	0	0	0	0	0	0	0	0	0
AGACGCTGTAAGCCCCCG	C1	USP21 (speckle)	chr13	22814506	+	NA	NA	NA	NA	EnhA2	38	NA	NA	NA	NA	NA	NA	NA	NA	NA	NA	NA	NA	NA	NA	NA	NA	NA	0	0	0	0	0	0	0	0	0	0	0	0
AGACGCTTCCTGCGTGTG	C1	USP21 (speckle)	chr2	154059880	+	NM_052917.4	NM_052917.4.3	3	NM_052917.4	Het	36	187959	0.322921427074278	NA	NA	NA	NA	NA	NA	NA	NA	NA	NA	NA	NA	NA	NA	NA	0	0	0	0	0	0	0	0	0	0	0	0
AGACGGAATAGTCACAAA	C1	USP21 (speckle)	chr5	73478715	-	NA	NA	NA	NA	ReprPCWk	42	NA	NA	NA	NA	NA	NA	NA	NA	NA	NA	NA	NA	NA	NA	NA	NA	NA	0	0	0	0	0	0	0	0	0	0	0	0
AGACGGACGTCGCCCCCA	C1	USP21 (speckle)	chr1	25356665	+	NM_014313.4	NM_014313.4.5	5	NM_014313.4	EnhWk	41	18332	0.762943232894956	83.7243374803134	4.8634934153374	0.83818869137225	6.53782672581062e-09	5.41351864493258e-08	32.4338894222293	1.48962455128808	0.906717745837802	0.100408653680349	0.187847387276783	59.6481108493561	3.76721977456547	1.35443999051646	0.00541274175240025	0.0462718760333661	793	207	93	13	31	16	47	25	0	7	3	16
AGACGGAGTTAGGGTCGC	C1	USP21 (speckle)	chr6	147227938	-	NA	NA	NA	NA	TxWk	34	NA	NA	NA	NA	NA	NA	NA	NA	NA	NA	NA	NA	NA	NA	NA	NA	NA	0	0	0	0	0	0	0	0	0	8	0	2
AGACGGATACACGTTGAG	C1	USP21 (speckle)	chr4	13578355	-	NM_148894.3	NM_148894.3.4	4	NM_148894.3	TxWk	39	49370	0.836949888112837	30.9097169325314	-2.177357419487	0.919042725230003	0.0178286355687678	0.0387908521666597	57.4542432986268	-0.444996569308042	0.487325787212895	0.361169023152814	0.499803745779018	43.125105626616	-1.80704216156132	1.28640335676293	0.160103252273593	0.432590096999036	41	106	8	18	2	41	72	145	84	31	19	65
AGACGGCAATTGAAACTC	C1	USP21 (speckle)	chr7	45477636	+	NA	NA	NA	NA	Quies	36	16924	0.207732907818829	NA	NA	NA	NA	NA	NA	NA	NA	NA	NA	NA	NA	NA	NA	NA	0	0	0	0	0	0	0	0	0	0	0	0
AGACGGCCAAAAATCCGG	C1	USP21 (speckle)	chr3	98584551	+	NA	NA	NA	NA	EnhA2	38	NA	NA	NA	NA	NA	NA	NA	NA	NA	NA	NA	NA	NA	NA	NA	NA	NA	0	0	0	0	0	0	0	0	0	0	0	0
AGACGGCCCCTACTAAAG	C1	USP21 (speckle)	chr6	26197424	+	NA	NA	NA	NA	TssA	42	74251	0.172187012288306	NA	NA	NA	NA	NA	NA	NA	NA	NA	NA	NA	NA	NA	NA	NA	0	0	0	4	0	3	0	0	0	0	0	0
AGACGGCCCGGGGAGTCT	C1	USP21 (speckle)	chr13	91545293	+	NM_004466.6	NM_004466.6.2	2	NM_004466.6	Het	33	146673	0.0998715117692359	NA	NA	NA	NA	NA	NA	NA	NA	NA	NA	NA	NA	NA	NA	NA	0	0	0	0	0	0	0	83	0	0	0	0
AGACGGCCGTCAACTGGT	C1	USP21 (speckle)	chr1	19209545	+	NA	NA	NA	NA	TssA	42	NA	NA	NA	NA	NA	NA	NA	NA	NA	NA	NA	NA	NA	NA	NA	NA	NA	0	0	0	0	0	0	0	0	0	0	0	0
AGACGGCGGTGGCTTTAC	C1	USP21 (speckle)	chr11	86193553	+	NA	NA	NA	NA	EnhA1	39	NA	NA	42.2991644771932	-0.883631101954118	0.807011627287336	0.27354195123859	0.379122075035487	269.83042168885	-1.03825190248272	0.214248854436043	1.25969728098355e-06	9.84169687008246e-06	145.306386281759	0.0977954656388857	0.733386400714672	0.893918323427552	0.964598914573689	95	350	14	182	12	78	215	967	72	347	9	184
AGACGGCTCTTGATTCCT	C1	USP21 (speckle)	chr6	44471625	-	NA	NA	NA	NA	EnhWk	47	NA	NA	NA	NA	NA	NA	NA	NA	NA	NA	NA	NA	NA	NA	NA	NA	NA	0	0	0	0	0	0	0	0	0	0	0	0
AGACGGGCAGTGACCGAT	C1	USP21 (speckle)	chr10	70570115	+	NA	NA	NA	NA	TxWk	52	NA	NA	NA	NA	NA	NA	NA	NA	NA	NA	NA	NA	NA	NA	NA	NA	NA	0	0	0	0	0	0	0	0	0	0	0	0
AGACGGGCCACGTCCTAC	C1	USP21 (speckle)	chr2	81816136	+	NA	NA	NA	NA	Quies	36	NA	NA	110.112786187175	-1.26417362260238	0.468177850202073	0.0069297896348189	0.0172234378283266	46.1352215134981	0.269485869979043	0.586616034429329	0.645953724259331	0.756166638183686	81.4743460735374	-1.51508025153653	0.837986692678459	0.0706064427872673	0.26851121922287	112	55	64	52	27	30	290	55	100	75	155	16
AGACGGGCTTCCAATCGG	C1	USP21 (speckle)	chr2	43168916	-	NA	NA	NA	NA	EnhA1	52	48330	0.387520446454344	NA	NA	NA	NA	NA	NA	NA	NA	NA	NA	NA	NA	NA	NA	NA	0	0	0	0	0	0	0	0	0	0	0	0
AGACGGGGACGGGGAGCC	C1	USP21 (speckle)	chr2	208608663	+	NA	NA	NA	NA	EnhWk	36	NA	NA	NA	NA	NA	NA	NA	NA	NA	NA	NA	NA	NA	NA	NA	NA	NA	0	0	0	0	0	0	0	32	0	0	0	0
AGACGGGGAGGACCACGT	C1	USP21 (speckle)	chr2	131148879	+	NM_001100623.2	NA	NA	NA	Tx	48	NA	NA	352.605728049504	-0.772528536119166	0.299651539208236	0.00993482151345121	0.0234203144559042	94.9207949738359	-1.32491765844315	0.356155938223001	0.000199183871803478	0.000978156016896394	238.831583785473	0.638756946831428	0.525834655576462	0.224461964753809	0.518499597865797	988	119	231	40	61	31	1223	354	418	115	238	82
AGACGGGGCAACTCTAAA	C1	USP21 (speckle)	chr3	196631631	+	NA	NA	NA	NA	EnhA1	49	NA	NA	NA	NA	NA	NA	NA	NA	NA	NA	NA	NA	NA	NA	NA	NA	NA	0	0	0	0	0	0	0	0	0	0	0	0
AGACGGGGCAGGGCTATG	C1	USP21 (speckle)	chr19	34217920	-	NA	NA	NA	NA	EnhWk	39	NA	NA	NA	NA	NA	NA	NA	NA	NA	NA	NA	NA	NA	NA	NA	NA	NA	0	0	0	0	0	0	0	0	0	0	0	0
AGACGGGTAGGAACGAAC	C1	USP21 (speckle)	chr8	105399414	-	NA	NA	NA	NA	EnhA1	34	NA	NA	NA	NA	NA	NA	NA	NA	NA	NA	NA	NA	NA	NA	NA	NA	NA	0	0	0	0	0	0	0	0	0	0	0	0
AGACGGGTCCGCTGGAAA	C1	USP21 (speckle)	chr1	156932679	+	NM_144702.3	NM_144702.3.14	14	NM_144702.3	TxWk	52	12048	0.966701436251304	NA	NA	NA	NA	NA	NA	NA	NA	NA	NA	NA	NA	NA	NA	NA	0	0	0	0	0	0	0	0	0	0	0	0
AGACGGGTGGACCGGGTC	C1	USP21 (speckle)	chr14	51296295	+	NA	NA	NA	NA	ReprPCWk	42	NA	NA	386.172158046339	2.32514804398053	0.289877456592381	1.04767111507962e-15	1.60749603544959e-14	1649.72880862688	1.00284998934238	0.112847410238298	6.29059908521393e-19	2.04618947155624e-17	932.190869866588	1.36447842340524	0.326999757022671	3.00984751254673e-05	0.000712008423036857	1118	3327	396	1840	456	1558	262	2097	133	905	73	888
AGACGGGTTATAGCACGC	C1	USP21 (speckle)	chrX	74198090	-	NA	NA	NA	NA	Quies	36	95484	0.270386448395674	32.2343958715389	1.0727579140715	0.979803678661155	0.273573477319617	0.379122075035487	89.9177180866439	-2.54602917244452	0.505338656915428	4.69775086449828e-07	3.98289967784895e-06	58.6773554858955	3.16090559971037	1.20500200781355	0.00871199341430109	0.0651017993611789	95	50	33	42	15	6	10	346	25	150	29	87
AGACGGGTTCATCTAGAG	C1	USP21 (speckle)	chr14	81221597	+	NA	NA	NA	NA	TssA	44	379	0.0585237801111797	94.5080987966684	-1.69677689517506	0.562813124174771	0.00257136878841999	0.00726228962724301	77.593799001929	-1.42475919624414	0.450890219452263	0.00157833878799456	0.00602562701818231	87.9988573532652	-0.197363138937084	0.803323242997929	0.805927368299796	0.927428595302214	246	85	21	47	13	16	356	368	139	81	82	60
AGACGGTACCCTCAACCC	C1	USP21 (speckle)	chr12	1464113	-	NA	NA	NA	NA	EnhA1	41	NA	NA	NA	NA	NA	NA	NA	NA	NA	NA	NA	NA	NA	NA	NA	NA	NA	0	0	0	0	0	0	0	0	0	0	0	0
AGACGGTACTGCGGTAGT	C1	USP21 (speckle)	chrX	146193793	+	NA	NA	NA	NA	Quies	38	NA	NA	NA	NA	NA	NA	NA	NA	NA	NA	NA	NA	NA	NA	NA	NA	NA	0	0	0	0	0	0	0	0	0	0	0	0
AGACGGTATCAGGACCAT	C1	USP21 (speckle)	chr19	28602704	-	NA	NA	NA	NA	EnhA1	47	45599	0.992923090323143	NA	NA	NA	NA	NA	NA	NA	NA	NA	NA	NA	NA	NA	NA	NA	31	0	8	0	1	0	42	39	16	22	0	0
AGACGGTCGTGCGGGCGT	C1	USP21 (speckle)	chr11	119424817	+	NA	NA	NA	NA	TxWk	51	68350	0.225713880000132	NA	NA	NA	NA	NA	NA	NA	NA	NA	NA	NA	NA	NA	NA	NA	15	23	0	0	0	3	0	0	5	43	0	0
AGACGGTCTCATAGCATA	C1	USP21 (speckle)	chr5	32288148	+	NA	NA	NA	NA	TxWk	44	NA	NA	NA	NA	NA	NA	NA	NA	NA	NA	NA	NA	NA	NA	NA	NA	NA	0	0	0	0	4	0	0	0	0	0	0	0
AGACGGTGTCCGTCTATC	C1	USP21 (speckle)	chr17	30472767	+	NA	NA	NA	NA	TxWk	39	NA	NA	NA	NA	NA	NA	NA	NA	NA	NA	NA	NA	NA	NA	NA	NA	NA	0	0	0	0	0	4	0	0	0	0	0	0
AGACGGTTACGTTGTTTT	C1	USP21 (speckle)	chrX	134766311	+	NA	NA	NA	NA	Quies	40	NA	NA	NA	NA	NA	NA	NA	NA	NA	NA	NA	NA	NA	NA	NA	NA	NA	0	0	0	0	0	0	0	0	0	0	0	0
AGACGGTTGGCGCCCGCC	C1	USP21 (speckle)	chr13	100307317	+	NM_000282.4	NM_000282.4.15	15	NM_000282.4	Quies	36	218225	0.494456692413837	NA	NA	NA	NA	NA	28.9859394371161	1.98410942290979	1.12445526391716	0.0776466221805122	0.153785232443516	26.8901077489817	2.24937308159236	2.05234524398459	0.273078199992664	0.574391466243365	40	78	19	17	42	39	1	24	0	31	16	1
AGACGGTTTCACGAAGTG	C1	USP21 (speckle)	chr3	39640069	-	NA	NA	NA	NA	EnhA1	40	NA	NA	NA	NA	NA	NA	NA	NA	NA	NA	NA	NA	NA	NA	NA	NA	NA	0	8	4	10	0	0	0	0	0	0	0	0
AGACGGTTTCTGACGTCG	C1	USP21 (speckle)	chr7	116892912	+	NM_006136.3	NM_006136.3.2	2	NM_006136.3	TxWk	34	30326	0.509997813766544	717.726130317666	3.70542187711918	0.324885973340706	3.93420249328653e-30	1.31477367855678e-28	504.923281286989	1.74024905972002	0.175958080392636	4.59410818488577e-23	2.1207185357294e-21	606.678314233918	1.94214908374225	0.495302237760131	8.81312845354251e-05	0.00176330954160693	3096	1255	855	676	757	515	119	546	128	224	96	133
AGACGTACGCTCCCAAAG	C1	USP21 (speckle)	chr4	40208560	+	NM_004310.5	NM_004310.5.1	1	NM_004310.5	TssA	39	11530	0.230890922562429	248.997831917487	0.344275173674958	0.298543950188121	0.2488361517452	0.351979890141034	576.03250475567	0.163434471981481	0.209252229189165	0.434778657355162	0.571798372429993	392.434809316852	0.214420353784511	0.408906951773906	0.600018130808884	0.825530180906134	812	1224	164	387	139	419	442	1024	196	444	175	447
AGACGTACGGTGTTCCGA	C1	USP21 (speckle)	chr18	22871849	-	NA	NA	NA	NA	Quies	38	61915	0.264274403179061	NA	NA	NA	NA	NA	NA	NA	NA	NA	NA	NA	NA	NA	NA	NA	0	0	0	0	0	0	0	0	0	0	0	0
AGACGTACGTTAGTTCGA	C1	USP21 (speckle)	chr11	43261074	-	NA	NA	NA	NA	Quies	40	8352	0.0561803799171286	NA	NA	NA	NA	NA	NA	NA	NA	NA	NA	NA	NA	NA	NA	NA	0	0	0	0	0	0	0	0	0	0	0	0
AGACGTACTTGAGGTCTC	C1	USP21 (speckle)	chr6	7235686	-	NA	NA	NA	NA	EnhG2	48	NA	NA	NA	NA	NA	NA	NA	NA	NA	NA	NA	NA	NA	NA	NA	NA	NA	0	10	0	0	0	0	0	0	0	0	0	0
AGACGTAGATTGGACAGT	C1	USP21 (speckle)	chr7	83479740	+	NA	NA	NA	NA	Quies	34	NA	NA	NA	NA	NA	NA	NA	NA	NA	NA	NA	NA	NA	NA	NA	NA	NA	0	0	0	0	0	0	0	0	0	0	0	0
AGACGTAGCCGACGATTT	C1	USP21 (speckle)	chr10	43430781	+	NA	NA	NA	NA	TxWk	46	NA	NA	NA	NA	NA	NA	NA	NA	NA	NA	NA	NA	NA	NA	NA	NA	NA	0	0	0	3	0	0	0	0	0	0	0	0
AGACGTAGTCCGCGATTT	C1	USP21 (speckle)	chr1	51632092	-	NA	NA	NA	NA	EnhWk	40	NA	NA	NA	NA	NA	NA	NA	NA	NA	NA	NA	NA	NA	NA	NA	NA	NA	0	0	0	0	0	0	0	0	0	0	0	0
AGACGTATTATCGGTGCT	C1	USP21 (speckle)	chr13	64322493	+	NA	NA	NA	NA	Quies	32	NA	NA	NA	NA	NA	NA	NA	NA	NA	NA	NA	NA	NA	NA	NA	NA	NA	0	0	0	0	0	0	0	0	0	0	0	0
AGACGTCTGCGCGTGCGG	C1	USP21 (speckle)	chr14	96652268	-	NA	NA	NA	NA	Quies	38	NA	NA	NA	NA	NA	NA	NA	NA	NA	NA	NA	NA	NA	NA	NA	NA	NA	0	0	0	0	0	0	0	0	0	0	0	0
AGACGTCTGGCACGACGA	C1	USP21 (speckle)	chr3	21155244	-	NA	NA	NA	NA	Quies	35	71061	0.323629739269042	NA	NA	NA	NA	NA	NA	NA	NA	NA	NA	NA	NA	NA	NA	NA	0	0	0	0	0	0	0	0	0	0	0	0
AGACGTGAACATTTGCCG	C1	USP21 (speckle)	chr2	111365777	+	NA	NA	NA	NA	TxWk	42	NA	NA	NA	NA	NA	NA	NA	25.7107689328267	-0.986488536673723	1.23531217460547	0.424537303285899	0.56214594641995	11.5533931463463	0.719655507304726	3.73969589655979	0.847399985874791	NA	0	83	0	20	0	0	0	111	0	13	0	17
AGACGTGAACTTGCACTT	C1	USP21 (speckle)	chr11	104435256	-	NA	NA	NA	NA	Quies	34	NA	NA	NA	NA	NA	NA	NA	NA	NA	NA	NA	NA	NA	NA	NA	NA	NA	0	0	0	0	0	0	0	0	0	0	0	0
AGACGTGAGATACCTCTA	C1	USP21 (speckle)	chr1	225446058	+	NA	NA	NA	NA	EnhWk	50	NA	NA	NA	NA	NA	NA	NA	NA	NA	NA	NA	NA	NA	NA	NA	NA	NA	0	0	0	0	0	0	0	0	0	0	0	0
AGACGTGCGCGGCATCCC	C1	USP21 (speckle)	chr5	60853240	-	NA	NA	NA	NA	EnhWk	40	NA	NA	21.6493575110072	5.13672112905755	1.79021377683008	0.00411337276857197	0.0109700440474114	34.961794676935	1.30563389824886	0.649708927930289	0.0444769916820575	0.097877351813969	27.147897749095	1.96639061048711	1.89934381926218	0.300528841049571	0.600437910161692	134	122	34	48	6	16	0	71	18	20	0	6
AGACGTGCTGAGGAGTCC	C1	USP21 (speckle)	chr7	16278662	-	NM_001101426.4	NM_001101426.4.5	5	NM_001101426.4	ZNF/Rpts	35	142876	0.42775452525942	157.616915174736	4.41713698492415	1.07619870926195	4.05386740927541e-05	0.000181505808028305	247.143533889287	1.17622786261414	0.309341767057539	0.000143325941435248	0.000732187338210297	193.741768975321	2.32883596722858	1.31283693721672	0.0760803827874403	0.280930395899334	584	518	236	275	127	229	1	226	95	100	10	179
AGACGTGGAGTACTTCAG	C1	USP21 (speckle)	chr14	25920404	+	NA	NA	NA	NA	Quies	37	4389	0.0530136489914241	NA	NA	NA	NA	NA	NA	NA	NA	NA	NA	NA	NA	NA	NA	NA	0	0	0	0	0	0	0	0	0	0	0	0
AGACGTGGCAATTGGTTG	C1	USP21 (speckle)	chr1	183963279	+	NA	NA	NA	NA	Tx	40	NA	NA	NA	NA	NA	NA	NA	NA	NA	NA	NA	NA	NA	NA	NA	NA	NA	0	0	0	0	0	0	0	0	0	0	0	0
AGACGTGGCGCTGCATCC	C1	USP21 (speckle)	chrX	74446888	+	NM_006517.5	NM_006517.5.1	1	NM_006517.5	ReprPCWk	45	25396	0.225894826727389	NA	NA	NA	NA	NA	NA	NA	NA	NA	NA	NA	NA	NA	NA	NA	0	0	0	0	0	0	0	0	0	0	0	0
AGACGTGTCGGGCTCGGG	C1	USP21 (speckle)	chr5	120065510	-	NA	NA	NA	NA	Quies	36	NA	NA	NA	NA	NA	NA	NA	NA	NA	NA	NA	NA	NA	NA	NA	NA	NA	0	0	0	0	0	0	0	0	0	0	0	0
AGACGTTAATGGCTGCCG	C1	USP21 (speckle)	chr12	51081948	-	NM_030809.3	NM_030809.3.4	4	NM_030809.3	TxWk	46	1648	0.0735977134690961	NA	NA	NA	NA	NA	NA	NA	NA	NA	NA	NA	NA	NA	NA	NA	0	0	0	0	0	0	0	0	0	0	0	0
AGACGTTCAACAGATGTC	C1	USP21 (speckle)	chr1	191084853	+	NA	NA	NA	NA	Quies	31	NA	NA	NA	NA	NA	NA	NA	NA	NA	NA	NA	NA	NA	NA	NA	NA	NA	0	0	0	0	0	0	0	0	0	0	0	0
AGACGTTCCATTATCGAG	C1	USP21 (speckle)	chr11	88062655	+	NA	NA	NA	NA	Quies	37	NA	NA	1365.31417386091	-1.7051003017726	0.146152550608725	1.88865853114758e-31	6.78784606716694e-30	193.964095699859	0.155639732107679	0.253756135545151	0.539649090867965	0.667401623181404	849.735793577393	-1.81095772787399	0.305622223867727	3.11390495625382e-09	2.07875829895158e-07	2441	476	447	147	206	112	6799	480	1872	150	1029	114
AGACGTTCGTAGGCCCAT	C1	USP21 (speckle)	chr2	155231797	-	NA	NA	NA	NA	TssA	36	NA	NA	NA	NA	NA	NA	NA	NA	NA	NA	NA	NA	NA	NA	NA	NA	NA	0	0	0	0	0	0	0	0	0	0	0	0
AGACGTTCGTGACTAGAT	C1	USP21 (speckle)	chr1	145676873	-	NM_001201325.2	NM_001201325.2.3	3	NM_001201325.2	TxWk	41	30495	0.838143139841689	NA	NA	NA	NA	NA	NA	NA	NA	NA	NA	NA	NA	NA	NA	NA	0	0	0	0	0	0	0	0	0	0	0	0
AGACGTTGCCTCCGGCGT	C1	USP21 (speckle)	chr5	116136818	-	NA	NA	NA	NA	Quies	33	NA	NA	NA	NA	NA	NA	NA	NA	NA	NA	NA	NA	NA	NA	NA	NA	NA	0	0	0	0	0	0	55	28	5	0	0	0
AGACGTTGTCGTCGTGCG	C1	USP21 (speckle)	chr17	68864350	-	NA	NA	NA	NA	Quies	35	NA	NA	NA	NA	NA	NA	NA	NA	NA	NA	NA	NA	NA	NA	NA	NA	NA	0	0	0	0	0	0	0	0	0	0	0	0
AGACGTTTGCGCGGGGAT	C1	USP21 (speckle)	chr2	196401266	+	NA	NA	NA	NA	Quies	39	NA	NA	NA	NA	NA	NA	NA	NA	NA	NA	NA	NA	NA	NA	NA	NA	NA	0	0	0	0	0	0	0	0	0	0	0	0
AGACGTTTTTCGGCGGTT	C1	USP21 (speckle)	chr6	94528224	-	NA	NA	NA	NA	Quies	30	NA	NA	NA	NA	NA	NA	NA	NA	NA	NA	NA	NA	NA	NA	NA	NA	NA	0	0	0	0	0	0	0	0	0	0	0	0
AGACTAACCTGGGACATA	C1	USP21 (speckle)	chr2	86688381	-	NA	NA	NA	NA	Quies	36	NA	NA	NA	NA	NA	NA	NA	18.6097286959121	-2.95683523065903	1.458899243616	0.042687201508725	0.0947362442648627	NA	NA	NA	NA	NA	0	0	4	8	0	6	0	66	0	44	0	9
AGACTAACGCCAGGCCTC	C1	USP21 (speckle)	chr7	39671625	-	NA	NA	NA	NA	Quies	37	NA	NA	NA	NA	NA	NA	NA	NA	NA	NA	NA	NA	NA	NA	NA	NA	NA	0	0	0	0	0	0	0	0	0	0	0	0
AGACTAACGCGGAACCAG	C1	USP21 (speckle)	chr1	223230303	+	NA	NA	NA	NA	EnhWk	48	NA	NA	NA	NA	NA	NA	NA	NA	NA	NA	NA	NA	NA	NA	NA	NA	NA	0	0	0	0	0	0	0	0	0	0	0	0
AGACTAACTTACTGCGGG	C1	USP21 (speckle)	chr1	39573518	-	NM_001135653.2	NM_001135653.2.15	15	NM_001135653.2	EnhG1	48	3272	0.204820031298905	577.869255868254	1.35378039634094	0.217153872626502	4.54096329001725e-10	4.24852159576085e-09	175.915484590133	0.545872543437834	0.289021150971797	0.0589328292777666	0.12326295806521	392.87582582339	0.841759036724582	0.384804278748092	0.0287061044342003	0.149010442739628	2543	401	527	133	379	156	761	379	255	122	262	81
AGACTAAGGTTCCAATTC	C1	USP21 (speckle)	chr11	10314620	+	NA	NA	NA	NA	ReprPCWk	40	NA	NA	NA	NA	NA	NA	NA	NA	NA	NA	NA	NA	NA	NA	NA	NA	NA	0	0	0	0	0	0	0	0	0	0	0	0
AGACTAAGTCCTGACGTT	C1	USP21 (speckle)	chr14	81163398	+	NA	NA	NA	NA	EnhWk	42	NA	NA	NA	NA	NA	NA	NA	NA	NA	NA	NA	NA	NA	NA	NA	NA	NA	0	0	0	0	0	0	0	0	0	0	0	0
AGACTAATTGGGAACCAC	C1	USP21 (speckle)	chr8	95808647	+	NA	NA	NA	NA	Quies	38	604191	0.995703677335786	NA	NA	NA	NA	NA	NA	NA	NA	NA	NA	NA	NA	NA	NA	NA	0	0	8	0	0	7	0	0	0	0	0	13
AGACTACTCCGGCTTTCA	C1	USP21 (speckle)	chr2	112231753	-	NM_032494.3	NM_032494.3.2	2	NM_032494.3	TxWk	35	23289	0.535207059796847	45.1848309416371	4.03808265901003	1.42121763813488	0.0044932306024686	0.0118457318139145	44.4977246827321	-0.458060150660555	0.677290441760425	0.498842109294769	0.631292487357636	44.4719138220171	3.29860650741883	1.73046730352788	0.0566250316962639	0.233378851914192	219	75	27	27	48	19	0	53	37	57	4	47
AGACTAGCGGTGGAAAGT	C1	USP21 (speckle)	chr16	72666097	+	NA	NA	NA	NA	TssFlnk	37	974	0.00596923454066311	NA	NA	NA	NA	NA	25.7405208818168	0.922308928460728	1.30359682401584	0.479249057495135	0.61333023956907	17.4666171999833	-6.37155189095232	3.27091926853042	0.0514222375865425	0.219115454851312	0	53	0	17	0	11	0	184	32	0	15	9
AGACTAGCTATCCGCATT	C1	USP21 (speckle)	chrX	55726979	-	NA	NA	NA	NA	TxWk	38	NA	NA	NA	NA	NA	NA	NA	NA	NA	NA	NA	NA	NA	NA	NA	NA	NA	0	0	0	0	0	0	0	0	0	0	0	0
AGACTAGGGTGGCGGGCA	C1	USP21 (speckle)	chr1	185067439	+	NM_007212.4	NM_007212.4.1	1	NM_007212.4	TxWk	38	21882	0.383585176874803	NA	NA	NA	NA	NA	NA	NA	NA	NA	NA	NA	NA	NA	NA	NA	0	0	0	0	0	0	0	0	0	0	0	0
AGACTAGGTGCCGGGGCA	C1	USP21 (speckle)	chr4	3156880	+	NM_001388492.1	NM_001388492.1.27	27	NM_001388492.1	TxWk	43	82200	0.485594617106872	114.906330248107	1.58842310044357	0.67901006314203	0.019318780926625	0.0415129256849335	76.8706834946142	1.33441594051714	0.463606655199952	0.00399778498037113	0.0133132682938038	96.0229888703753	0.168380863448774	0.93552004344049	0.857163262940289	0.949472113030387	237	130	156	100	78	76	103	53	14	30	100	55
AGACTATAGAGATATGGG	C1	USP21 (speckle)	chr1	219146193	-	NA	NA	NA	NA	TxWk	35	27768	0.14074783692958	NA	NA	NA	NA	NA	NA	NA	NA	NA	NA	NA	NA	NA	NA	NA	0	0	0	0	0	0	0	0	0	0	0	0
AGACTATAGGGAAAGCTA	C1	USP21 (speckle)	chr6	15630430	-	NM_032122.5	NM_032122.5.6	6	NM_032122.5	Quies	36	32598	0.232474219452012	12.4329748113698	1.69416610108568	2.49412237810373	0.496970968516648	0.605563508039288	39.5551864892367	1.2820344090125	0.89611691555307	0.152529031922708	0.259652403028251	24.309900563568	-0.801363928716959	2.36212720714118	0.734417491643076	0.895258481125952	41	112	27	53	0	12	64	124	0	39	0	0
AGACTATAGTACGCTGGG	C1	USP21 (speckle)	chr7	111459565	+	NA	NA	NA	NA	Quies	34	NA	NA	NA	NA	NA	NA	NA	NA	NA	NA	NA	NA	NA	NA	NA	NA	NA	0	0	0	0	0	0	0	0	0	0	0	0
AGACTATCCCCGTGTTTC	C1	USP21 (speckle)	chr2	182994189	+	NA	NA	NA	NA	TxWk	36	NA	NA	NA	NA	NA	NA	NA	NA	NA	NA	NA	NA	NA	NA	NA	NA	NA	0	0	0	0	0	0	0	0	0	0	0	0
AGACTATCCCGCCGCAGA	C1	USP21 (speckle)	chr18	62664126	-	NA	NA	NA	NA	EnhA1	43	NA	NA	NA	NA	NA	NA	NA	NA	NA	NA	NA	NA	NA	NA	NA	NA	NA	0	0	0	0	0	0	0	0	0	0	0	0
AGACTATCTATAACGTGA	C1	USP21 (speckle)	chr13	68593785	-	NA	NA	NA	NA	Quies	31	NA	NA	NA	NA	NA	NA	NA	NA	NA	NA	NA	NA	NA	NA	NA	NA	NA	0	13	0	0	0	2	37	30	0	13	0	0
AGACTATGAAACGGCCCA	C1	USP21 (speckle)	chr1	61458911	+	NM_001134673.4	NA	NA	NA	TxWk	38	NA	NA	70.1967349197434	-0.224811068226118	0.594820173196227	0.705469256841329	0.784084475497592	69.6057049412606	-1.67266062844776	0.493952463560311	0.000708474329807959	0.00300803504100068	70.396970068939	1.45715652318377	0.856900266729474	0.0890374384796557	0.308372108958754	224	69	51	17	18	27	158	358	56	81	67	49
AGACTATGACTACCATTT	C1	USP21 (speckle)	chr8	104856618	+	NA	NA	NA	NA	Quies	36	NA	NA	NA	NA	NA	NA	NA	NA	NA	NA	NA	NA	NA	NA	NA	NA	NA	0	0	0	0	0	0	0	36	0	0	0	0
AGACTATGAGAAGGGCCT	C1	USP21 (speckle)	chr4	70980515	-	NA	NA	NA	NA	Tx	35	NA	NA	NA	NA	NA	NA	NA	NA	NA	NA	NA	NA	NA	NA	NA	NA	NA	0	0	0	0	0	0	0	0	0	0	0	0
AGACTATGTACGGATACC	C1	USP21 (speckle)	chrX	13228626	-	NA	NA	NA	NA	Quies	38	NA	NA	NA	NA	NA	NA	NA	NA	NA	NA	NA	NA	NA	NA	NA	NA	NA	0	0	0	0	0	0	0	0	0	0	0	0
AGACTATTCGCTCACTAT	C1	USP21 (speckle)	chr6	3399597	-	NM_015482.2	NM_015482.2.7	7	NM_015482.2	TxWk	46	57453	0.305474324482396	NA	NA	NA	NA	NA	NA	NA	NA	NA	NA	NA	NA	NA	NA	NA	0	0	0	0	0	0	0	0	0	0	0	0
AGACTCAAACACTACGTC	C1	USP21 (speckle)	chr3	388080	+	NM_006614.4	NM_006614.4.19	19	NM_006614.4	Het	35	191318	0.899663774658484	NA	NA	NA	NA	NA	NA	NA	NA	NA	NA	NA	NA	NA	NA	NA	0	0	0	0	0	0	0	0	0	0	0	0
AGACTCACAACTACCAAG	C1	USP21 (speckle)	chr13	73090191	+	NA	NA	NA	NA	EnhA2	42	NA	NA	NA	NA	NA	NA	NA	NA	NA	NA	NA	NA	NA	NA	NA	NA	NA	0	0	0	0	0	0	0	0	0	0	0	0
AGACTCACGTCCATACGG	C1	USP21 (speckle)	chr1	227369590	-	NA	NA	NA	NA	EnhA1	41	NA	NA	NA	NA	NA	NA	NA	NA	NA	NA	NA	NA	NA	NA	NA	NA	NA	0	0	0	0	0	0	0	0	0	0	0	0
AGACTCAGTAGGGTGCCG	C1	USP21 (speckle)	chr5	45651906	-	NM_021072.4	NM_021072.4.7	7	NM_021072.4	Het	34	44474	0.100749151060297	NA	NA	NA	NA	NA	NA	NA	NA	NA	NA	NA	NA	NA	NA	NA	0	0	0	0	0	0	0	0	0	0	0	0
AGACTCATCAACTCGGAG	C1	USP21 (speckle)	chr11	38709940	-	NA	NA	NA	NA	EnhA2	32	NA	NA	NA	NA	NA	NA	NA	NA	NA	NA	NA	NA	NA	NA	NA	NA	NA	0	0	0	0	0	0	0	0	0	0	0	0
AGACTCATTATGCCCGTG	C1	USP21 (speckle)	chr7	90261507	+	NM_001039706.3	NM_001039706.3.3	3	NM_001039706.3	Quies	34	16334	0.247898011837912	NA	NA	NA	NA	NA	NA	NA	NA	NA	NA	NA	NA	NA	NA	NA	74	76	13	9	3	13	0	0	0	0	0	0
AGACTCCACTGCAGTCAG	C1	USP21 (speckle)	chr17	61204662	+	NM_017679.5	NM_017679.5.22	22	NM_017679.5	ReprPCWk	38	526812	0.736819579821002	NA	NA	NA	NA	NA	NA	NA	NA	NA	NA	NA	NA	NA	NA	NA	0	0	0	0	0	0	0	0	0	0	0	0
AGACTCCCTATGCGCTGA	C1	USP21 (speckle)	chr8	72281853	-	NA	NA	NA	NA	Quies	39	NA	NA	NA	NA	NA	NA	NA	NA	NA	NA	NA	NA	NA	NA	NA	NA	NA	0	0	0	0	0	0	0	0	0	0	0	0
AGACTCCGCTTGGCTTTA	C1	USP21 (speckle)	chr12	65656786	+	NA	NA	NA	NA	EnhA2	38	34513	0.841247014088627	NA	NA	NA	NA	NA	NA	NA	NA	NA	NA	NA	NA	NA	NA	NA	29	64	6	7	3	5	33	0	23	0	4	14
AGACTCCGGGGACCTGTA	C1	USP21 (speckle)	chr7	66510378	-	NA	NA	NA	NA	ReprPCWk	49	NA	NA	NA	NA	NA	NA	NA	NA	NA	NA	NA	NA	NA	NA	NA	NA	NA	0	0	0	0	0	0	0	0	0	0	0	0
AGACTCGAAATCGAAACC	C1	USP21 (speckle)	chr7	72382851	+	NA	NA	NA	NA	ReprPCWk	40	NA	NA	NA	NA	NA	NA	NA	NA	NA	NA	NA	NA	NA	NA	NA	NA	NA	0	0	0	0	0	0	0	0	0	0	0	0
AGACTCGCCTTTCAACCC	C1	USP21 (speckle)	chr17	28155076	-	NA	NA	NA	NA	Quies	37	NA	NA	NA	NA	NA	NA	NA	NA	NA	NA	NA	NA	NA	NA	NA	NA	NA	0	0	0	0	0	0	0	0	0	0	0	0
AGACTCGCGGACCCCAGG	C1	USP21 (speckle)	chr11	102115407	+	NM_001130145.3	NM_001130145.3.2	2	NM_001130145.3	Quies	40	4961	0.0403405487160305	NA	NA	NA	NA	NA	NA	NA	NA	NA	NA	NA	NA	NA	NA	NA	0	0	0	0	0	0	0	0	0	0	0	0
AGACTCGCGTGGGCTGGT	C1	USP21 (speckle)	chr5	96687997	-	NA	NA	NA	NA	Quies	37	NA	NA	NA	NA	NA	NA	NA	NA	NA	NA	NA	NA	NA	NA	NA	NA	NA	0	0	0	0	0	0	0	0	0	0	0	0
AGACTCGCTCGAGATGGC	C1	USP21 (speckle)	chr9	93444990	-	NM_198841.4	NA	NA	NA	TxWk	42	NA	NA	120.830251753887	0.538767942027904	0.339442738653544	0.112464401779709	0.18353250039248	231.23301510492	-1.07855722008805	0.335668635657542	0.00131282878029271	0.00513579755088906	170.654847189122	1.66836422357008	0.589214067937487	0.00463291049817239	0.0411752166119345	384	315	129	112	49	78	238	484	122	339	45	229
AGACTCGGTGCTTAGGGC	C1	USP21 (speckle)	chr15	67885480	+	NA	NA	NA	NA	EnhA1	45	NA	NA	NA	NA	NA	NA	NA	NA	NA	NA	NA	NA	NA	NA	NA	NA	NA	4	0	0	0	0	0	0	0	0	15	0	0
AGACTCGTTGCGAGAAGG	C1	USP21 (speckle)	chr15	54509424	-	NA	NA	NA	NA	Quies	33	NA	NA	NA	NA	NA	NA	NA	NA	NA	NA	NA	NA	NA	NA	NA	NA	NA	0	0	0	0	0	0	0	0	0	0	0	0
AGACTCTCCTCGGCTTGA	C1	USP21 (speckle)	chr3	101940307	-	NA	NA	NA	NA	EnhWk	36	NA	NA	NA	NA	NA	NA	NA	NA	NA	NA	NA	NA	NA	NA	NA	NA	NA	0	0	0	0	0	0	0	0	0	0	0	0
AGACTCTCGTATTCCAAG	C1	USP21 (speckle)	chr7	75780945	-	NA	NA	NA	NA	EnhA2	48	NA	NA	NA	NA	NA	NA	NA	NA	NA	NA	NA	NA	NA	NA	NA	NA	NA	25	13	0	12	0	0	0	0	0	0	0	0
AGACTCTCTAGAGACGCA	C1	USP21 (speckle)	chr5	122864922	+	NM_014035.4	NM_014035.4.1	1	NM_014035.4	TxWk	42	19310	0.118036835316915	42.5186842322833	0.53773659277311	0.886419162245942	0.544090393556729	0.646966479624931	46.2867235074297	-0.182955744241687	0.594495608497139	0.758272927846958	0.840347828705501	44.0846567570073	0.433381974807023	1.17668530049626	0.712643990265121	0.885300826930979	171	81	22	21	20	40	35	114	66	45	18	28
AGACTCTCTCCTAACTGC	C1	USP21 (speckle)	chr2	30213860	+	NA	NA	NA	NA	TxWk	42	NA	NA	NA	NA	NA	NA	NA	NA	NA	NA	NA	NA	NA	NA	NA	NA	NA	0	0	0	0	0	0	0	0	0	0	0	0
AGACTCTCTGCATTTCGC	C1	USP21 (speckle)	chr2	202545041	-	NA	NA	NA	NA	Quies	36	NA	NA	NA	NA	NA	NA	NA	NA	NA	NA	NA	NA	NA	NA	NA	NA	NA	0	18	0	3	0	9	0	0	0	0	0	0
AGACTCTGCTGAGTTGGC	C1	USP21 (speckle)	chr14	34497398	+	NA	NA	NA	NA	EnhA1	44	NA	NA	NA	NA	NA	NA	NA	NA	NA	NA	NA	NA	NA	NA	NA	NA	NA	0	0	0	0	5	0	0	0	0	0	0	0
AGACTCTTGTGTCGCGGA	C1	USP21 (speckle)	chr6	24864910	-	NM_001286445.3	NM_001286445.3.15	15	NM_001286445.3	ReprPCWk	39	71050	0.539577906544043	NA	NA	NA	NA	NA	NA	NA	NA	NA	NA	NA	NA	NA	NA	NA	0	0	0	0	0	0	0	0	0	0	0	0
AGACTCTTTAGCACCCCT	C1	USP21 (speckle)	chr4	177343090	+	NM_018248.3	NM_018248.3.6	6	NM_018248.3	TxWk	38	33217	0.625991745660818	NA	NA	NA	NA	NA	NA	NA	NA	NA	NA	NA	NA	NA	NA	NA	9	34	0	11	4	5	0	0	0	0	0	4
AGACTGAGCATTGACCTC	C1	USP21 (speckle)	chr1	52066136	+	NM_152265.5	NM_152265.5.3	3	NM_152265.5	Tx	41	9842	0.285921794201383	92.1699252691029	1.54515943406951	0.603148964652183	0.010412509289696	0.0244132284052798	147.565213470493	1.0350733440904	0.332194628513748	0.00183406724671239	0.00685122640920663	115.078887164779	0.521954993470683	0.818355231123435	0.523597493705241	0.77699231549738	382	350	62	192	81	106	67	330	71	79	28	43
AGACTGAGCGAGTGGCGG	C1	USP21 (speckle)	chr4	79460008	+	NA	NA	NA	NA	Quies	35	NA	NA	NA	NA	NA	NA	NA	NA	NA	NA	NA	NA	NA	NA	NA	NA	NA	0	0	0	0	0	0	0	0	0	0	0	0
AGACTGAGCGGCTTCCAC	C1	USP21 (speckle)	chrX	11410077	-	NM_013427.3	NM_013427.3.12	12	NM_013427.3	EnhA1	38	255843	0.484205406367045	135.014046869365	0.618584190630317	0.424377775788887	0.144943587052262	0.226626474800374	968.369707167454	-0.232249254164024	0.140254867084482	0.0977403101671861	0.183917933164551	506.292293486416	0.848393980871611	0.407567154156157	0.0373785295809303	0.176642453194829	369	1742	117	713	86	529	417	2672	52	763	74	743
AGACTGATTGGCGCGACT	C1	USP21 (speckle)	chr8	38810967	+	NM_006283.3	NM_006283.3.2	2	NM_006283.3	ZNF/Rpts	41	23732	0.360707066101257	NA	NA	NA	NA	NA	NA	NA	NA	NA	NA	NA	NA	NA	NA	NA	18	0	0	0	0	0	0	0	0	0	0	0
AGACTGCCACCATCGTCC	C1	USP21 (speckle)	chr12	47242076	+	NA	NA	NA	NA	Quies	42	NA	NA	NA	NA	NA	NA	NA	NA	NA	NA	NA	NA	NA	NA	NA	NA	NA	0	0	0	0	11	0	18	0	0	0	0	0
AGACTGCCCTAGTGCTAG	C1	USP21 (speckle)	chr7	22349858	-	NM_012294.5	NM_012294.5.25	25	NM_012294.5	EnhA1	38	7296	0.0305375461976653	NA	NA	NA	NA	NA	NA	NA	NA	NA	NA	NA	NA	NA	NA	NA	0	47	0	11	0	16	35	24	0	0	12	0
AGACTGCCGACGTCCCGA	C1	USP21 (speckle)	chr1	192006114	+	NA	NA	NA	NA	Quies	29	182682	0.97260259386247	NA	NA	NA	NA	NA	NA	NA	NA	NA	NA	NA	NA	NA	NA	NA	19	0	0	4	0	0	0	0	0	0	0	0
AGACTGCCGAGTAGCAAG	C1	USP21 (speckle)	chr12	48032521	+	NA	NA	NA	NA	Quies	50	NA	NA	NA	NA	NA	NA	NA	NA	NA	NA	NA	NA	NA	NA	NA	NA	NA	0	0	0	0	0	0	0	0	0	0	0	0
AGACTGCCTGTATCGCAC	C1	USP21 (speckle)	chr4	40207083	-	NA	NA	NA	NA	TssA	40	NA	NA	NA	NA	NA	NA	NA	NA	NA	NA	NA	NA	NA	NA	NA	NA	NA	0	18	7	3	0	0	0	26	0	2	0	0
AGACTGCTATTGTCTAGT	C1	USP21 (speckle)	chr5	95722930	-	NA	NA	NA	NA	EnhWk	37	9365	0.301649165754042	NA	NA	NA	NA	NA	NA	NA	NA	NA	NA	NA	NA	NA	NA	NA	0	4	0	0	0	0	0	0	0	15	9	0
AGACTGCTCTGTGTGTAC	C1	USP21 (speckle)	chr2	45583918	+	NA	NA	NA	NA	TxWk	34	NA	NA	NA	NA	NA	NA	NA	NA	NA	NA	NA	NA	NA	NA	NA	NA	NA	0	0	0	0	0	0	0	0	0	0	0	0
AGACTGCTTGGATAGAGC	C1	USP21 (speckle)	chr11	125534116	+	NA	NA	NA	NA	EnhWk	41	NA	NA	NA	NA	NA	NA	NA	NA	NA	NA	NA	NA	NA	NA	NA	NA	NA	0	0	0	0	0	0	0	0	0	0	0	0
AGACTGGAGCGCGATTCT	C1	USP21 (speckle)	chr4	88823652	+	NA	NA	NA	NA	TssA	38	NA	NA	NA	NA	NA	NA	NA	NA	NA	NA	NA	NA	NA	NA	NA	NA	NA	24	0	0	0	0	0	19	26	0	0	0	10
AGACTGGCTATAGCCTAC	C1	USP21 (speckle)	chr1	125030151	+	NA	NA	NA	NA	NA	36	NA	NA	NA	NA	NA	NA	NA	NA	NA	NA	NA	NA	NA	NA	NA	NA	NA	0	0	0	0	0	0	0	0	0	0	0	0
AGACTGGCTCATTCTCCA	C1	USP21 (speckle)	chr4	5241128	-	NA	NA	NA	NA	Quies	40	NA	NA	NA	NA	NA	NA	NA	NA	NA	NA	NA	NA	NA	NA	NA	NA	NA	0	0	0	0	0	0	0	0	0	0	0	0
AGACTGGGAACTAAGGAT	C1	USP21 (speckle)	chr4	103494840	-	NA	NA	NA	NA	Quies	44	NA	NA	NA	NA	NA	NA	NA	NA	NA	NA	NA	NA	NA	NA	NA	NA	NA	0	0	0	0	0	0	0	0	0	0	0	0
AGACTGGTAAGCCTAAGG	C1	USP21 (speckle)	chr2	12107926	-	NA	NA	NA	NA	EnhWk	42	NA	NA	NA	NA	NA	NA	NA	NA	NA	NA	NA	NA	NA	NA	NA	NA	NA	0	0	0	0	0	0	0	0	0	0	0	0
AGACTGGTCAGCTATTGC	C1	USP21 (speckle)	chr17	59726724	+	NM_030938.5	NM_030938.5.1	1	NM_030938.5	Quies	38	19071	0.141684373189106	197.002512885795	-0.668283599539418	0.325832490069917	0.0402665993295586	0.0774443719667638	213.053261166626	1.47965530749147	0.238469000036612	5.47623356696621e-10	7.05955813837783e-09	202.159261383149	-2.09633959614119	0.45203888064038	3.52613570029979e-06	0.000116193493970901	368	592	146	278	58	175	769	252	179	107	148	71
AGACTGGTGCTAGAAGTT	C1	USP21 (speckle)	chr6	152790990	+	NA	NA	NA	NA	Quies	36	NA	NA	NA	NA	NA	NA	NA	NA	NA	NA	NA	NA	NA	NA	NA	NA	NA	0	0	0	0	0	0	0	0	0	0	0	0
AGACTGGTGTTCGGTATC	C1	USP21 (speckle)	chr7	25282122	+	NA	NA	NA	NA	ReprPCWk	40	NA	NA	NA	NA	NA	NA	NA	NA	NA	NA	NA	NA	NA	NA	NA	NA	NA	0	0	0	0	0	0	0	0	0	0	0	0
AGACTGGTTCGCCCACGC	C1	USP21 (speckle)	chr15	63812733	-	NM_003922.4	NM_003922.4.77	77	NM_003922.4	TxWk	36	21215	0.0941503832140274	NA	NA	NA	NA	NA	NA	NA	NA	NA	NA	NA	NA	NA	NA	NA	0	0	1	0	0	0	0	0	3	0	0	0
AGACTGTAGCGCATTCGC	C1	USP21 (speckle)	chr5	138789284	-	NA	NA	NA	NA	TxWk	40	NA	NA	NA	NA	NA	NA	NA	NA	NA	NA	NA	NA	NA	NA	NA	NA	NA	0	0	0	0	0	0	0	0	0	0	0	0
AGACTGTGCTATGGGTCG	C1	USP21 (speckle)	chr15	65971269	+	NA	NA	NA	NA	EnhA1	46	NA	NA	NA	NA	NA	NA	NA	NA	NA	NA	NA	NA	NA	NA	NA	NA	NA	0	0	0	0	0	0	0	0	0	0	0	0
AGACTGTGGCACCCCCAC	C1	USP21 (speckle)	chr22	24288577	-	NA	NA	NA	NA	TxWk	40	NA	NA	NA	NA	NA	NA	NA	NA	NA	NA	NA	NA	NA	NA	NA	NA	NA	0	0	0	0	0	0	0	0	0	0	0	0
AGACTGTTATTTCTCAGA	C1	USP21 (speckle)	chr7	121156563	-	NA	NA	NA	NA	TxWk	35	NA	NA	NA	NA	NA	NA	NA	NA	NA	NA	NA	NA	NA	NA	NA	NA	NA	0	0	0	0	0	0	0	0	0	0	0	0
AGACTGTTGTCAACAATT	C1	USP21 (speckle)	chr11	34045876	+	NA	NA	NA	NA	EnhA1	42	NA	NA	39.8916863452294	-3.07203261792135	1.46200134280299	0.0356188885522603	0.0699096406664782	NA	NA	NA	NA	NA	27.8876941521976	-1.56212696912355	2.44003513115971	0.522038192923479	0.77602449651691	0	27	27	3	6	2	217	0	24	15	52	23
AGACTTAAACAATTTTCC	C1	USP21 (speckle)	chrX	112812664	+	NA	NA	NA	NA	Quies	43	NA	NA	NA	NA	NA	NA	NA	NA	NA	NA	NA	NA	NA	NA	NA	NA	NA	0	0	0	0	0	0	0	0	0	0	0	0
AGACTTACGGCTGATGCA	C1	USP21 (speckle)	chr18	26059569	+	NA	NA	NA	NA	EnhWk	36	NA	NA	NA	NA	NA	NA	NA	NA	NA	NA	NA	NA	NA	NA	NA	NA	NA	0	0	0	0	0	0	0	0	0	0	0	0
AGACTTAGATTCGCGGCA	C1	USP21 (speckle)	chr6	102391999	-	NA	NA	NA	NA	Quies	35	NA	NA	NA	NA	NA	NA	NA	NA	NA	NA	NA	NA	NA	NA	NA	NA	NA	0	0	0	0	0	0	0	0	0	0	0	0
AGACTTAGTATCCGACGT	C1	USP21 (speckle)	chr9	118064765	-	NA	NA	NA	NA	Quies	31	NA	NA	NA	NA	NA	NA	NA	NA	NA	NA	NA	NA	NA	NA	NA	NA	NA	0	0	0	0	0	0	0	0	0	0	0	0
AGACTTAGTCAAAACACA	C1	USP21 (speckle)	chr3	5374639	-	NA	NA	NA	NA	ReprPCWk	40	NA	NA	NA	NA	NA	NA	NA	NA	NA	NA	NA	NA	NA	NA	NA	NA	NA	0	0	0	0	0	0	0	0	0	0	0	0
AGACTTCCCAGGTCTTTT	C1	USP21 (speckle)	chr2	180552255	+	NA	NA	NA	NA	Quies	35	NA	NA	NA	NA	NA	NA	NA	NA	NA	NA	NA	NA	NA	NA	NA	NA	NA	0	0	0	0	0	0	0	0	0	0	0	0
AGACTTCCCCAGGCGGGA	C1	USP21 (speckle)	chr10	68556663	+	NA	NA	NA	NA	EnhA1	48	NA	NA	NA	NA	NA	NA	NA	NA	NA	NA	NA	NA	NA	NA	NA	NA	NA	0	0	0	3	0	4	0	0	0	0	0	9
AGACTTCCTGAAGAAGGA	C1	USP21 (speckle)	chr18	10208359	+	NA	NA	NA	NA	ReprPCWk	41	NA	NA	NA	NA	NA	NA	NA	NA	NA	NA	NA	NA	NA	NA	NA	NA	NA	0	0	0	0	0	0	0	0	0	0	0	0
AGACTTCTCATACCGTTG	C1	USP21 (speckle)	chr16	47408042	-	NM_030790.5	NM_030790.5.12	12	NM_030790.5	TxWk	39	53021	0.172890994642502	33.0795840855899	1.33691979591833	1.27148997910986	0.293047753200562	0.399700528680881	46.0493044811778	1.87476115243923	1.09745910495471	0.0875854630327287	0.168986590125218	38.5918006219329	0.0398236593845002	2.03454437152444	0.984383405661785	0.994912287256567	81	97	34	39	21	40	97	223	36	0	0	14
AGACTTCTTCGTATTCCC	C1	USP21 (speckle)	chr12	108332890	-	NM_001142343.2	NM_001142343.2.3	3	NM_001142343.2	EnhWk	47	6421	0.12524870284399	NA	NA	NA	NA	NA	NA	NA	NA	NA	NA	NA	NA	NA	NA	NA	0	0	0	0	0	0	0	0	0	0	0	0
AGACTTGACAATCGTCTA	C1	USP21 (speckle)	chr6	45378790	+	NM_001024630.4	NM_001024630.4.2	2	NM_001024630.4	TssFlnk	41	50461	0.226533424914591	126.73289309371	-1.540642000056	0.40567962592751	0.000146055840474693	0.000578402295792895	86.0624545301529	-2.87510604250934	0.473822096399949	1.2959194345366e-09	1.59570193255993e-08	110.320917522896	1.38492354909301	0.686564408380252	0.0436767999253097	0.196075087891031	145	24	53	27	28	11	516	383	247	189	63	50
AGACTTGACTTTGTGCCT	C1	USP21 (speckle)	chr1	166554870	-	NA	NA	NA	NA	Quies	38	NA	NA	NA	NA	NA	NA	NA	NA	NA	NA	NA	NA	NA	NA	NA	NA	NA	0	0	0	0	0	0	0	0	0	0	0	0
AGACTTGAGTTACGGGCA	C1	USP21 (speckle)	chr10	45651251	-	NM_174890.4	NM_174890.4.6	6	NM_174890.4	Quies	36	21521	0.375761702722051	NA	NA	NA	NA	NA	NA	NA	NA	NA	NA	NA	NA	NA	NA	NA	0	0	0	0	0	0	0	0	0	0	0	0
AGACTTGCACACGCGTGA	C1	USP21 (speckle)	chr12	116950524	-	NA	NA	NA	NA	TxWk	43	898	0.334575260804769	NA	NA	NA	NA	NA	NA	NA	NA	NA	NA	NA	NA	NA	NA	NA	0	0	0	0	0	0	0	0	0	17	0	0
AGACTTGGAACCCCTGCC	C1	USP21 (speckle)	chr2	235418520	-	NA	NA	NA	NA	TxWk	44	NA	NA	NA	NA	NA	NA	NA	NA	NA	NA	NA	NA	NA	NA	NA	NA	NA	0	0	0	0	0	0	0	0	0	0	0	0
AGACTTGGCTGCCAGATG	C1	USP21 (speckle)	chr3	15812320	-	NA	NA	NA	NA	Quies	35	NA	NA	NA	NA	NA	NA	NA	NA	NA	NA	NA	NA	NA	NA	NA	NA	NA	0	0	0	0	0	0	53	0	0	0	0	0
AGACTTGTAGCTGGTGAG	C1	USP21 (speckle)	chr1	162606947	+	NA	NA	NA	NA	TxWk	40	NA	NA	NA	NA	NA	NA	NA	NA	NA	NA	NA	NA	NA	NA	NA	NA	NA	0	0	0	0	0	0	0	0	0	0	0	0
AGACTTGTCCTAATGTTA	C1	USP21 (speckle)	chr6	143801125	+	NM_001100164.2	NM_001100164.2.11	11	NM_001100164.2	TxWk	40	123161	0.803812793285516	NA	NA	NA	NA	NA	NA	NA	NA	NA	NA	NA	NA	NA	NA	NA	0	32	0	4	0	12	0	0	0	0	0	0
AGACTTGTGTCAGTGCCA	C1	USP21 (speckle)	chr2	151789710	+	NA	NA	NA	NA	EnhA1	37	NA	NA	NA	NA	NA	NA	NA	NA	NA	NA	NA	NA	NA	NA	NA	NA	NA	0	0	0	7	0	0	0	0	0	0	0	0
AGACTTTAACTGTTTCGA	C1	USP21 (speckle)	chr2	168936669	+	NA	NA	NA	NA	EnhA2	39	NA	NA	NA	NA	NA	NA	NA	NA	NA	NA	NA	NA	NA	NA	NA	NA	NA	0	0	0	0	0	0	0	0	0	0	0	0
AGACTTTACCTAAAAATT	C1	USP21 (speckle)	chr6	32177377	-	NA	NA	NA	NA	TssA	50	NA	NA	NA	NA	NA	NA	NA	289.767235565446	0.433720064157279	0.204140218265505	0.0336184671632592	0.0781262064668028	130.026033338758	-4.04768692933886	2.97234790106517	0.173267006070031	0.450883285128371	0	697	0	265	0	187	0	620	0	226	12	143
AGACTTTACTTCGGGCAG	C1	USP21 (speckle)	chr15	51711529	+	NM_013243.4	NM_013243.4.10	10	NM_013243.4	TxWk	41	30027	0.759715615828357	169.595014830389	2.27991124306612	0.431855476201293	1.29651093351289e-07	9.10104633759089e-07	125.478977492637	2.83097529713813	1.19179598680468	0.0175306148554491	0.0457694608789198	146.696071876444	-0.170834067347447	1.1165383600185	0.87839566324281	0.958807585002259	983	613	195	150	93	83	319	11	22	51	33	30
AGACTTTCTAAAGCTAGG	C1	USP21 (speckle)	chr3	196781387	+	NM_002577.4	NM_002577.4.1	1	NM_002577.4	TxWk	41	41531	0.447575734715651	NA	NA	NA	NA	NA	84.4012243335614	-1.76059983816131	0.43940272371669	6.15463410528448e-05	0.000343974604709562	45.2047064265686	1.13523527777016	0.975353873292527	0.244455852927001	0.541752829198343	22	92	6	23	5	20	38	360	6	57	16	116
AGACTTTCTATCCGCGCT	C1	USP21 (speckle)	chr1	12529065	-	NA	NA	NA	NA	EnhA1	47	NA	NA	47.3018501789754	-1.45846611094782	0.768848308523647	0.0578346555633538	0.105149289141162	20.7107639348032	0.297466443406377	0.952533487629695	0.754820330173712	0.837805386169174	35.724993296167	-1.68584286898755	1.15166350124046	0.143239623536507	0.405855936960439	61	31	12	26	12	12	124	68	120	17	21	6
AGACTTTGCTTCCGCACC	C1	USP21 (speckle)	chr2	111637742	-	NA	NA	NA	NA	Quies	41	61291	0.227248627224156	NA	NA	NA	NA	NA	NA	NA	NA	NA	NA	NA	NA	NA	NA	NA	0	0	0	0	0	0	0	0	0	0	0	0
AGACTTTGGAGGGGAGGG	C1	USP21 (speckle)	chr10	68721049	-	NA	NA	NA	NA	TssA	46	NA	NA	139.066064753209	-1.8705790163329	0.317074837886433	3.64632580738365e-09	3.11185299483916e-08	661.3509713604	-1.66263831018027	0.177373979283374	7.00789692226148e-21	2.72968279399255e-19	378.186768607642	-0.165976718709494	0.344018230174257	0.629475731764007	0.841967669227593	183	582	47	327	22	154	707	2962	201	884	106	498
AGACTTTTGACACCCAAC	C1	USP21 (speckle)	chr1	167665401	-	NA	NA	NA	NA	TxWk	45	NA	NA	NA	NA	NA	NA	NA	NA	NA	NA	NA	NA	NA	NA	NA	NA	NA	0	0	0	0	0	0	0	0	0	0	0	0
AGACTTTTGGCTGGGGTC	C1	USP21 (speckle)	chr16	12613932	-	NA	NA	NA	NA	EnhA2	43	NA	NA	NA	NA	NA	NA	NA	NA	NA	NA	NA	NA	NA	NA	NA	NA	NA	0	0	0	9	0	0	0	0	0	0	0	0
AGAGAAACTGCTGCCCCG	C1	USP21 (speckle)	chr1	84541152	+	NM_001397487.1	NM_001397487.1.8	8	NM_001397487.1	Quies	37	34767	0.570006885923206	53.4013482010897	2.76110268751549	0.927481625072387	0.00291094359934588	0.00810189380159463	186.030349073062	1.99482871853931	0.393435746805342	3.97234462251867e-07	3.4172874278416e-06	110.081011192912	0.460333855505247	1.14705364756885	0.688185640735314	0.874093909491224	307	560	70	277	23	151	61	212	35	34	0	69
AGAGAACACTAGAAGGGC	C1	USP21 (speckle)	chr11	85730872	+	NA	NA	NA	NA	ReprPCWk	39	NA	NA	NA	NA	NA	NA	NA	NA	NA	NA	NA	NA	NA	NA	NA	NA	NA	0	0	0	0	0	0	0	0	0	0	0	0
AGAGAACACTCCAACGTT	C1	USP21 (speckle)	chr1	41241118	-	NM_001394311.1	NM_001394311.1.15	15	NM_001394311.1	TssFlnkD	45	1188	0.00552288417284582	314.752489674895	0.590594350837269	0.288185943700498	0.0404277375459905	0.0776662315283344	345.056609109757	0.373763765748137	0.232722718379567	0.108263449475099	0.199348963374362	324.425678965807	0.22169887804927	0.472480709963743	0.638910153439162	0.847900816394414	589	585	263	276	230	307	384	456	143	301	309	238
AGAGAACCAAGTGTGTCT	C1	USP21 (speckle)	chr8	27516029	+	NM_001979.6	NM_001979.6.7	7	NM_001979.6	EnhWk	48	24887	0.457296681489104	25.3994165178378	-0.550712749757836	0.911282281375604	0.545626067419181	0.647854684562323	NA	NA	NA	NA	NA	NA	NA	NA	NA	NA	29	21	20	0	12	0	110	0	20	0	16	0
AGAGAACCGGGCGCGACC	C1	USP21 (speckle)	chr3	4643845	-	NA	NA	NA	NA	EnhWk	41	NA	NA	NA	NA	NA	NA	NA	NA	NA	NA	NA	NA	NA	NA	NA	NA	NA	0	0	0	0	0	0	0	0	0	0	0	0
AGAGAACGGATGCATCCA	C1	USP21 (speckle)	chr6	90418016	-	NA	NA	NA	NA	Quies	42	NA	NA	NA	NA	NA	NA	NA	NA	NA	NA	NA	NA	NA	NA	NA	NA	NA	0	0	0	0	0	0	0	0	0	0	0	0
AGAGAACGGCGACCAGAC	C1	USP21 (speckle)	chr6	7444775	+	NA	NA	NA	NA	ReprPC	48	NA	NA	NA	NA	NA	NA	NA	NA	NA	NA	NA	NA	NA	NA	NA	NA	NA	0	0	0	0	0	0	0	0	0	0	0	0
AGAGAACTAATGCACCTT	C1	USP21 (speckle)	chr4	121990898	+	NA	NA	NA	NA	EnhWk	40	NA	NA	NA	NA	NA	NA	NA	NA	NA	NA	NA	NA	NA	NA	NA	NA	NA	0	0	0	0	0	0	49	0	0	0	0	0
AGAGAACTTGGTTTGAAC	C1	USP21 (speckle)	chr2	161353993	+	NM_005805.6	NM_005805.6.3	3	NM_005805.6	TxWk	34	45569	0.441162518273261	308.466333898683	0.895910102299463	0.359662830836546	0.0127394097905368	0.0289944847278251	346.071622949773	0.782827919840835	0.274330466389518	0.00432276642661363	0.0142101121805772	320.675484935882	0.269658853226829	0.572456653453064	0.637601104424521	0.847014141039994	915	751	189	338	295	299	717	601	167	303	104	113
AGAGAAGATGAGCCGCGG	C1	USP21 (speckle)	chr20	52210437	-	NA	NA	NA	NA	TssA	43	NA	NA	326.582656895249	-1.62444475135007	0.246915371073148	4.7377081001529e-11	4.94836167560096e-10	162.209749850177	-0.95183781032593	0.298785535051665	0.00144409713669646	0.00558188695488444	255.079435141318	-0.628858490051834	0.442826990925097	0.155578649017426	0.425369788806789	402	198	142	76	63	84	1295	578	397	182	344	121
AGAGAAGATGCTCCGGAA	C1	USP21 (speckle)	chr2	26768941	-	NA	NA	NA	NA	EnhA1	53	NA	NA	NA	NA	NA	NA	NA	NA	NA	NA	NA	NA	NA	NA	NA	NA	NA	0	0	3	2	0	4	0	0	0	0	0	1
AGAGAAGCCCTTAGTCCC	C1	USP21 (speckle)	chr3	185965637	-	NA	NA	NA	NA	Quies	44	NA	NA	NA	NA	NA	NA	NA	NA	NA	NA	NA	NA	NA	NA	NA	NA	NA	0	0	0	0	0	0	0	0	0	0	0	0
AGAGAAGCGCCCGCCATC	C1	USP21 (speckle)	chr4	98992217	-	NA	NA	NA	NA	TxWk	47	NA	NA	NA	NA	NA	NA	NA	NA	NA	NA	NA	NA	NA	NA	NA	NA	NA	0	0	0	0	0	0	0	0	0	0	0	0
AGAGAAGGCAAGCTCCAT	C1	USP21 (speckle)	chr4	173147776	+	NA	NA	NA	NA	EnhWk	39	NA	NA	NA	NA	NA	NA	NA	NA	NA	NA	NA	NA	NA	NA	NA	NA	NA	0	0	0	0	0	0	0	0	0	0	0	0
AGAGAAGGCCCGAAATAC	C1	USP21 (speckle)	chr11	75035787	-	NA	NA	NA	NA	TxWk	46	NA	NA	41.0469693210186	1.47400254355018	1.10705353919094	0.183036201678608	0.274097007043054	74.7675963291153	-1.32249822071241	0.464804986806939	0.00443730323051272	0.014525004660411	56.6036089433561	2.02896073668918	1.40429668004856	0.148507489995299	0.414927875338348	100	62	46	44	11	26	42	338	91	91	0	49
AGAGAAGGCCTGACCGCC	C1	USP21 (speckle)	chr6	6819949	-	NA	NA	NA	NA	ReprPC	47	NA	NA	NA	NA	NA	NA	NA	NA	NA	NA	NA	NA	NA	NA	NA	NA	NA	0	0	0	0	0	0	0	0	0	0	0	0
AGAGAAGTAAGGACCCAT	C1	USP21 (speckle)	chr8	140597075	-	NM_012154.5	NM_012154.5.18	18	NM_012154.5	EnhA1	48	38558	0.333899097663624	NA	NA	NA	NA	NA	NA	NA	NA	NA	NA	NA	NA	NA	NA	NA	0	0	0	0	0	0	0	0	0	0	0	0
AGAGAAGTTACCTGCGTT	C1	USP21 (speckle)	chr17	37311156	-	NM_198834.3	NM_198834.3.53	53	NM_198834.3	TxWk	39	95680	0.297285960633224	NA	NA	NA	NA	NA	NA	NA	NA	NA	NA	NA	NA	NA	NA	NA	48	8	0	0	0	0	0	57	0	0	0	0
AGAGAAGTTGCAAAACCA	C1	USP21 (speckle)	chr19	14200486	-	NM_014921.5	NM_014921.5.22	22	NM_014921.5	TxWk	55	5683	0.0972666746538415	NA	NA	NA	NA	NA	NA	NA	NA	NA	NA	NA	NA	NA	NA	NA	0	0	0	0	0	0	0	0	0	0	0	0
AGAGAATCCGAAACCTAC	C1	USP21 (speckle)	chr11	106367657	+	NA	NA	NA	NA	Quies	37	NA	NA	NA	NA	NA	NA	NA	NA	NA	NA	NA	NA	NA	NA	NA	NA	NA	0	0	0	0	0	0	0	0	0	0	0	0
AGAGAATCGCAGATTGCC	C1	USP21 (speckle)	chr7	158622956	-	NA	NA	NA	NA	TxWk	40	NA	NA	NA	NA	NA	NA	NA	NA	NA	NA	NA	NA	NA	NA	NA	NA	NA	0	0	0	3	9	7	14	0	7	0	9	0
AGAGAATCTATAACCCCG	C1	USP21 (speckle)	chr5	132180680	+	NA	NA	NA	NA	TssA	41	NA	NA	NA	NA	NA	NA	NA	NA	NA	NA	NA	NA	NA	NA	NA	NA	NA	0	0	0	0	0	0	0	0	0	0	0	0
AGAGAATGCGCCGTACAG	C1	USP21 (speckle)	chr3	84245686	+	NA	NA	NA	NA	TssA	34	NA	NA	NA	NA	NA	NA	NA	NA	NA	NA	NA	NA	NA	NA	NA	NA	NA	0	0	0	2	0	0	0	0	0	0	0	0
AGAGAATTTTTAGTCACC	C1	USP21 (speckle)	chr6	53307974	+	NA	NA	NA	NA	EnhWk	44	NA	NA	NA	NA	NA	NA	NA	19.733101616692	-5.62386628641809	1.5170849116161	0.00020971119908443	0.00102313788516658	NA	NA	NA	NA	NA	0	0	0	0	0	3	0	74	0	11	0	44
AGAGACAAGGTATGGTTT	C1	USP21 (speckle)	chr5	89056318	-	NA	NA	NA	NA	EnhWk	35	NA	NA	NA	NA	NA	NA	NA	NA	NA	NA	NA	NA	NA	NA	NA	NA	NA	0	0	0	0	0	0	0	0	0	0	0	0
AGAGACAATTCCGAGTGA	C1	USP21 (speckle)	chr5	61323812	+	NA	NA	NA	NA	ReprPCWk	41	NA	NA	NA	NA	NA	NA	NA	NA	NA	NA	NA	NA	NA	NA	NA	NA	NA	0	0	0	0	0	0	0	0	0	0	0	0
AGAGACAGTGGGTACTCA	C1	USP21 (speckle)	chr5	63959271	+	NA	NA	NA	NA	Quies	45	NA	NA	NA	NA	NA	NA	NA	NA	NA	NA	NA	NA	NA	NA	NA	NA	NA	0	0	0	0	0	0	0	0	0	0	0	0
AGAGACATCGCGACCAGA	C1	USP21 (speckle)	chr19	21641165	+	NA	NA	NA	NA	Quies	39	3191	0.174124195132598	NA	NA	NA	NA	NA	NA	NA	NA	NA	NA	NA	NA	NA	NA	NA	17	0	0	0	0	0	0	0	0	0	0	0
AGAGACCACGGCGGAATA	C1	USP21 (speckle)	chr2	164872570	-	NA	NA	NA	NA	Het	38	NA	NA	NA	NA	NA	NA	NA	NA	NA	NA	NA	NA	NA	NA	NA	NA	NA	0	0	0	0	0	0	0	0	0	0	0	0
AGAGACCCAGAAACGAGC	C1	USP21 (speckle)	chr2	119929766	+	NM_002830.4	NM_002830.4.13	13	NM_002830.4	Quies	33	169845	0.754940483069456	34.2630721809389	-1.26663914016839	0.824892239379769	0.124655967072966	0.200037354191448	65.6306819891215	0.437645168998899	0.681295014957537	0.520631363184548	0.651119325320034	47.9408072853939	-1.20495942116405	1.23669487446082	0.329888497668348	0.627356866405705	28	91	5	46	26	73	149	239	14	42	39	15
AGAGACCCCATGCCAACT	C1	USP21 (speckle)	chr6	21987532	-	NA	NA	NA	NA	EnhA1	38	NA	NA	125.000866536054	-0.619639845304279	0.329880940836623	0.0603299936704477	0.108918734200407	165.177217089662	-0.383890392024268	0.337078372831204	0.254754972264457	0.385705783548476	143.261801163155	-0.184798838184322	0.588255007333765	0.753409016718317	0.904038229123695	366	418	61	116	37	46	529	461	118	220	80	72
AGAGACCGAAGGCACAGG	C1	USP21 (speckle)	chr10	96419376	+	NA	NA	NA	NA	ReprPCWk	45	NA	NA	NA	NA	NA	NA	NA	NA	NA	NA	NA	NA	NA	NA	NA	NA	NA	0	0	0	0	0	0	0	0	0	0	0	0
AGAGACCGGCGAGCTTCA	C1	USP21 (speckle)	chr1	164710752	-	NA	NA	NA	NA	TxWk	43	NA	NA	NA	NA	NA	NA	NA	NA	NA	NA	NA	NA	NA	NA	NA	NA	NA	0	0	0	0	0	0	0	0	0	0	0	0
AGAGACCGTGCGCCTCCA	C1	USP21 (speckle)	chr7	20790811	-	NA	NA	NA	NA	ReprPCWk	43	NA	NA	NA	NA	NA	NA	NA	NA	NA	NA	NA	NA	NA	NA	NA	NA	NA	0	0	0	0	0	0	0	0	0	12	0	0
AGAGACCGTGTAGCCCGG	C1	USP21 (speckle)	chr2	169808960	-	NA	NA	NA	NA	TxWk	37	NA	NA	NA	NA	NA	NA	NA	NA	NA	NA	NA	NA	NA	NA	NA	NA	NA	0	0	0	0	0	0	0	0	0	0	0	0
AGAGACCTCTTGCCGTCT	C1	USP21 (speckle)	chr8	27357521	-	NA	NA	NA	NA	EnhWk	44	NA	NA	NA	NA	NA	NA	NA	NA	NA	NA	NA	NA	NA	NA	NA	NA	NA	0	0	0	0	0	0	0	0	0	0	0	0
AGAGACCTTAGCAGCGTT	C1	USP21 (speckle)	chr1	221673173	-	NA	NA	NA	NA	Quies	37	NA	NA	NA	NA	NA	NA	NA	NA	NA	NA	NA	NA	NA	NA	NA	NA	NA	0	0	0	0	0	0	0	0	0	0	0	0
AGAGACCTTTAGCTCCCC	C1	USP21 (speckle)	chr8	54042038	+	NA	NA	NA	NA	TxWk	40	NA	NA	NA	NA	NA	NA	NA	14.7256124085358	2.3200598521585	1.71864688146332	0.17703715574669	0.291183240927919	NA	NA	NA	NA	NA	9	36	0	5	0	17	57	85	0	1	0	0
AGAGACGACCGCGGCGTG	C1	USP21 (speckle)	chr4	44705115	+	NA	NA	NA	NA	TxWk	32	NA	NA	260.318155853555	2.12085589843918	0.273531402699083	8.93161479321533e-15	1.27483163165508e-13	231.359511039303	1.92488471629614	0.342499405456125	1.90834680801278e-08	1.9934276527032e-07	242.227638136019	0.289266836329995	0.559462301274923	0.605125181783487	0.828137878977627	1390	824	288	254	167	210	380	157	56	107	61	69
AGAGACGACGCCCGGGCC	C1	USP21 (speckle)	chr2	20983429	+	NA	NA	NA	NA	ReprPCWk	46	NA	NA	NA	NA	NA	NA	NA	NA	NA	NA	NA	NA	NA	NA	NA	NA	NA	0	0	0	0	0	0	0	0	0	0	0	0
AGAGACGAGAATTTGCCT	C1	USP21 (speckle)	chr4	109723753	-	NM_030821.5	NM_030821.5.3	3	NM_030821.5	TxWk	39	6317	0.314560302758689	33.2293666190314	3.45742854867723	1.13201294358911	0.00225638583137845	0.00647904576307262	55.8564775942364	0.914332161623861	0.614444237789976	0.136734097245186	0.238361182107422	42.6624540433742	2.27698636114122	1.44699473496598	0.115580681284704	0.359011940000132	237	123	42	59	15	38	48	59	0	80	4	12
AGAGACGATGCGCCGAGC	C1	USP21 (speckle)	chr8	98516432	+	NA	NA	NA	NA	Quies	35	NA	NA	NA	NA	NA	NA	NA	NA	NA	NA	NA	NA	NA	NA	NA	NA	NA	0	0	0	0	0	0	0	0	0	0	0	0
AGAGACGCCAACTGGCGC	C1	USP21 (speckle)	chr4	138681138	-	NA	NA	NA	NA	ReprPCWk	41	NA	NA	NA	NA	NA	NA	NA	NA	NA	NA	NA	NA	NA	NA	NA	NA	NA	0	0	0	0	0	0	0	0	0	0	0	0
AGAGACGCCCACTATTGA	C1	USP21 (speckle)	chr11	28023154	-	NM_031217.4	NM_031217.4.1	1	NM_031217.4	TxWk	31	85002	0.971029724234047	NA	NA	NA	NA	NA	NA	NA	NA	NA	NA	NA	NA	NA	NA	NA	0	0	0	0	0	0	0	0	0	0	0	0
AGAGACGCCGCAAGACGC	C1	USP21 (speckle)	chr15	59978276	+	NA	NA	NA	NA	Quies	37	NA	NA	NA	NA	NA	NA	NA	NA	NA	NA	NA	NA	NA	NA	NA	NA	NA	0	0	0	0	0	0	0	0	0	0	0	0
AGAGACGCGTTTCCCAGC	C1	USP21 (speckle)	chr17	60723609	+	NM_017679.5	NM_017679.5.5	5	NM_017679.5	ReprPCWk	41	45759	0.0640003021059301	NA	NA	NA	NA	NA	NA	NA	NA	NA	NA	NA	NA	NA	NA	NA	0	0	0	0	0	0	0	0	0	0	0	10
AGAGACGTAATAGAACAT	C1	USP21 (speckle)	chr14	49666324	+	NA	NA	NA	NA	TxWk	38	NA	NA	NA	NA	NA	NA	NA	NA	NA	NA	NA	NA	NA	NA	NA	NA	NA	0	0	0	0	0	0	0	0	0	0	0	0
AGAGACGTGCTGGACGAT	C1	USP21 (speckle)	chr4	164148383	+	NA	NA	NA	NA	Quies	36	NA	NA	NA	NA	NA	NA	NA	NA	NA	NA	NA	NA	NA	NA	NA	NA	NA	0	0	0	0	0	0	0	0	0	0	0	0
AGAGACTAGGACCCGCGC	C1	USP21 (speckle)	chr2	177690528	+	NA	NA	NA	NA	TxWk	38	37109	0.531114927722914	NA	NA	NA	NA	NA	NA	NA	NA	NA	NA	NA	NA	NA	NA	NA	20	0	0	0	0	0	0	0	0	9	0	0
AGAGACTAGTGGGCCCCC	C1	USP21 (speckle)	chr1	41863001	+	NA	NA	NA	NA	EnhBiv	46	NA	NA	NA	NA	NA	NA	NA	NA	NA	NA	NA	NA	NA	NA	NA	NA	NA	0	0	0	0	0	0	0	0	0	0	0	0
AGAGACTCATGATTTGAC	C1	USP21 (speckle)	chr18	50272355	-	NM_015846.4	NM_015846.4.2	2	NM_015846.4	Tx	51	9168	0.723142451490771	308.258617479792	0.916014001281935	0.270399032211302	0.000704972761038834	0.00235425932294439	112.772241515746	-0.369252766397321	0.347714091996938	0.288261274775644	0.422818367396535	219.2306962378	1.35652571135923	0.512518967679079	0.00812618449637812	0.0621070521642415	1159	158	309	75	159	68	440	195	239	125	135	103
AGAGACTTTGGGCCCCGA	C1	USP21 (speckle)	chr16	71747278	+	NA	NA	NA	NA	TxWk	41	NA	NA	NA	NA	NA	NA	NA	NA	NA	NA	NA	NA	NA	NA	NA	NA	NA	0	0	0	0	0	0	0	0	0	0	0	0
AGAGAGAAGTCACGGCCA	C1	USP21 (speckle)	chr6	13394146	+	NA	NA	NA	NA	EnhWk	45	NA	NA	NA	NA	NA	NA	NA	NA	NA	NA	NA	NA	NA	NA	NA	NA	NA	0	0	0	0	0	0	0	0	0	0	0	0
AGAGAGCACGCCTTGTTA	C1	USP21 (speckle)	chr14	55628782	-	NA	NA	NA	NA	TxWk	35	NA	NA	NA	NA	NA	NA	NA	NA	NA	NA	NA	NA	NA	NA	NA	NA	NA	0	0	0	2	0	0	0	0	0	0	0	0
AGAGAGCATAGAGAGGTA	C1	USP21 (speckle)	chr6	124977108	+	NM_001286398.3	NM_001286398.3.1	1	NM_001286398.3	Tx	39	14672	0.112690768604499	78.8683187026665	-0.247032677530743	0.52128322523119	0.6355759292636	0.726872703335933	367.485998769453	-1.19739862640858	0.275359626517387	1.37077967626076e-05	8.78877263332205e-05	209.619474293788	1.16100361201373	0.669026670404547	0.0826766663601549	0.294959231006101	376	417	33	218	22	106	261	1077	74	373	41	423
AGAGAGCCCACTTATGCC	C1	USP21 (speckle)	chr12	25534757	+	NA	NA	NA	NA	Quies	37	NA	NA	NA	NA	NA	NA	NA	NA	NA	NA	NA	NA	NA	NA	NA	NA	NA	0	0	0	0	0	0	0	0	0	0	0	0
AGAGAGCGGAGCGGTATC	C1	USP21 (speckle)	chr18	3232013	-	NA	NA	NA	NA	Quies	40	NA	NA	NA	NA	NA	NA	NA	NA	NA	NA	NA	NA	NA	NA	NA	NA	NA	0	0	0	0	0	0	0	0	0	0	0	0
AGAGAGCTCTTCAAGGTA	C1	USP21 (speckle)	chrX	65697120	+	NM_002444.3	NM_002444.3.1	1	NM_002444.3	EnhA1	45	29467	0.396712350897978	451.271440220786	-1.75207345757999	0.281313827499659	4.71881488034029e-10	4.40604519053281e-09	76.2740462780085	0.591112524669672	0.444279425913435	0.183354513864031	0.299034769059161	285.195189220378	-2.20471768126072	0.573293948286242	0.000120207788361921	0.00227908663449421	740	272	59	48	148	48	2537	166	382	51	434	32
AGAGAGCTGCAACCACGA	C1	USP21 (speckle)	chr8	105315098	-	NA	NA	NA	NA	Quies	40	NA	NA	NA	NA	NA	NA	NA	NA	NA	NA	NA	NA	NA	NA	NA	NA	NA	0	0	0	0	0	2	0	0	8	0	0	0
AGAGAGGAGTGACGTATC	C1	USP21 (speckle)	chr20	3003154	-	NA	NA	NA	NA	TxWk	40	NA	NA	NA	NA	NA	NA	NA	NA	NA	NA	NA	NA	NA	NA	NA	NA	NA	0	0	0	0	0	1	0	0	0	19	0	8
AGAGAGGATGTTGAAGAC	C1	USP21 (speckle)	chr21	34768941	-	NA	NA	NA	NA	Quies	37	NA	NA	NA	NA	NA	NA	NA	NA	NA	NA	NA	NA	NA	NA	NA	NA	NA	0	0	0	0	0	0	0	0	0	0	0	0
AGAGAGGATTTAACGGCG	C1	USP21 (speckle)	chr6	13561256	-	NA	NA	NA	NA	ReprPCWk	41	NA	NA	NA	NA	NA	NA	NA	NA	NA	NA	NA	NA	NA	NA	NA	NA	NA	0	0	0	0	0	0	0	0	0	0	0	0
AGAGAGGCTGGCCGTGTA	C1	USP21 (speckle)	chr9	79237716	+	NA	NA	NA	NA	Quies	37	NA	NA	NA	NA	NA	NA	NA	NA	NA	NA	NA	NA	NA	NA	NA	NA	NA	0	0	0	0	0	0	0	0	0	0	0	0
AGAGAGGTGGGTTGGGGC	C1	USP21 (speckle)	chr3	11120110	+	NA	NA	NA	NA	ReprPCWk	46	NA	NA	NA	NA	NA	NA	NA	NA	NA	NA	NA	NA	NA	NA	NA	NA	NA	0	0	0	0	0	0	0	0	0	0	0	0
AGAGAGGTTCCCGTACAG	C1	USP21 (speckle)	chr1	51748288	-	NA	NA	NA	NA	TxWk	36	NA	NA	NA	NA	NA	NA	NA	NA	NA	NA	NA	NA	NA	NA	NA	NA	NA	0	0	0	0	0	0	0	0	0	0	0	0
AGAGAGTACGGATAGCGG	C1	USP21 (speckle)	chr11	72102396	-	NM_017907.3	NM_017907.3.4	4	NM_017907.3	TssA	51	901	0.15001665001665	3113.55236444321	-1.321065264786	0.120193699045364	4.21587133338453e-28	1.25537027637208e-26	650.619240995072	-0.386716323008447	0.142894513842771	0.00680362603871012	0.0207552686355251	2027.84907931088	-0.892823481299658	0.213580717723804	2.91172682129822e-05	0.000693569294107848	5739	1185	1405	454	612	312	12503	1930	4456	659	2287	420
AGAGAGTATCTCCCTATT	C1	USP21 (speckle)	chr3	110504540	+	NA	NA	NA	NA	EnhA1	37	NA	NA	NA	NA	NA	NA	NA	NA	NA	NA	NA	NA	NA	NA	NA	NA	NA	0	0	0	0	0	0	0	0	0	0	0	0
AGAGAGTCAACCGGTGCC	C1	USP21 (speckle)	chr1	90658252	-	NA	NA	NA	NA	Quies	37	NA	NA	NA	NA	NA	NA	NA	NA	NA	NA	NA	NA	NA	NA	NA	NA	NA	0	0	0	0	0	0	0	0	0	0	0	0
AGAGAGTGAATGAATGCC	C1	USP21 (speckle)	chr18	14134747	-	NA	NA	NA	NA	Quies	43	NA	NA	NA	NA	NA	NA	NA	NA	NA	NA	NA	NA	NA	NA	NA	NA	NA	0	0	0	0	0	0	0	0	0	0	0	0
AGAGAGTGACATTCTATC	C1	USP21 (speckle)	chr8	47522918	-	NA	NA	NA	NA	Quies	42	NA	NA	NA	NA	NA	NA	NA	NA	NA	NA	NA	NA	NA	NA	NA	NA	NA	0	0	0	0	0	0	0	0	0	0	0	0
AGAGAGTGCGATTGGTCG	C1	USP21 (speckle)	chr1	65253720	-	NA	NA	NA	NA	TssFlnkD	44	NA	NA	NA	NA	NA	NA	NA	NA	NA	NA	NA	NA	NA	NA	NA	NA	NA	0	0	0	0	0	0	0	0	0	0	0	0
AGAGAGTGGAGTAGGGAG	C1	USP21 (speckle)	chr1	164075484	+	NA	NA	NA	NA	Het	34	NA	NA	NA	NA	NA	NA	NA	NA	NA	NA	NA	NA	NA	NA	NA	NA	NA	0	0	0	0	0	0	0	0	0	0	0	0
AGAGAGTGGGAAGCGACA	C1	USP21 (speckle)	chr12	31302644	+	NA	NA	NA	NA	Tx	41	NA	NA	NA	NA	NA	NA	NA	NA	NA	NA	NA	NA	NA	NA	NA	NA	NA	0	0	0	0	0	0	0	0	0	0	0	0
AGAGAGTTATGTGTTCGC	C1	USP21 (speckle)	chr4	174524670	+	NA	NA	NA	NA	Quies	39	2053	0.111394465545307	NA	NA	NA	NA	NA	NA	NA	NA	NA	NA	NA	NA	NA	NA	NA	0	0	0	0	0	0	0	0	0	0	0	0
AGAGAGTTCGTTTATGGT	C1	USP21 (speckle)	chr20	499154	-	NM_177559.3	NM_177559.3.8	8	NM_177559.3	Tx	40	44636	0.62609232322949	308.599272832638	1.59586494917057	0.269042937422638	2.99929780566999e-09	2.57889646122878e-08	504.073941358332	1.12051970128519	0.206733434893957	5.95595650729027e-08	5.7894458952585e-07	388.565069089452	0.504969430183499	0.51797119609209	0.329610525903903	0.627215791910045	1063	1175	265	578	278	453	307	856	87	309	174	156
AGAGAGTTGAGGTCCTCG	C1	USP21 (speckle)	chr7	66844659	+	NA	NA	NA	NA	TssA	50	NA	NA	NA	NA	NA	NA	NA	NA	NA	NA	NA	NA	NA	NA	NA	NA	NA	0	0	0	0	0	0	0	0	0	0	0	0
AGAGAGTTGCTAACGGGC	C1	USP21 (speckle)	chr14	71536337	-	NA	NA	NA	NA	TxWk	38	NA	NA	NA	NA	NA	NA	NA	NA	NA	NA	NA	NA	NA	NA	NA	NA	NA	0	0	0	0	0	0	0	0	0	7	0	0
AGAGATACGCTCGCACCG	C1	USP21 (speckle)	chr15	34658820	+	NA	NA	NA	NA	TssA	38	1084	0.0848465873512837	10771.5197419668	-2.0147506730286	0.142659032666	2.74694476671124e-45	1.58512362454228e-43	8009.88555881721	-0.435418223425034	0.159063612521561	0.00619299146702668	0.0192057093865939	9593.17031657152	-1.51983401608188	0.216475651526152	2.20588594030871e-12	2.60017229581074e-10	13130	13192	2250	4303	2269	4823	41086	17254	12930	6970	13666	7986
AGAGATATAGCCCGGGCT	C1	USP21 (speckle)	chr8	104326141	+	NA	NA	NA	NA	ReprPCWk	48	NA	NA	NA	NA	NA	NA	NA	NA	NA	NA	NA	NA	NA	NA	NA	NA	NA	0	0	0	0	0	0	0	0	0	0	0	0
AGAGATGATTACTCCAGT	C1	USP21 (speckle)	chr14	90616021	+	NA	NA	NA	NA	TxWk	47	NA	NA	NA	NA	NA	NA	NA	NA	NA	NA	NA	NA	NA	NA	NA	NA	NA	12	3	5	10	0	0	0	52	0	9	0	5
AGAGATGCGCCCGGCTAC	C1	USP21 (speckle)	chr16	31183019	-	NA	NA	NA	NA	EnhG2	49	266	0.343669250645995	NA	NA	NA	NA	NA	NA	NA	NA	NA	NA	NA	NA	NA	NA	NA	0	0	0	0	0	0	0	0	0	0	0	0
AGAGATGCGCGGTACTTG	C1	USP21 (speckle)	chr1	169340358	-	NM_013330.5	NM_013330.5.11	11	NM_013330.5	TxWk	40	27439	0.116629191514322	NA	NA	NA	NA	NA	NA	NA	NA	NA	NA	NA	NA	NA	NA	NA	0	56	0	16	8	26	0	0	16	0	0	9
AGAGATGGTAGCACGGAC	C1	USP21 (speckle)	chr21	25838728	-	NA	NA	NA	NA	Quies	43	NA	NA	NA	NA	NA	NA	NA	NA	NA	NA	NA	NA	NA	NA	NA	NA	NA	0	0	0	0	0	0	0	0	0	0	0	0
AGAGATGTTGGACGCCAA	C1	USP21 (speckle)	chr11	28418051	-	NA	NA	NA	NA	Quies	36	NA	NA	NA	NA	NA	NA	NA	NA	NA	NA	NA	NA	NA	NA	NA	NA	NA	0	0	0	0	0	0	0	0	0	0	0	0
AGAGATTAGATACCGAGG	C1	USP21 (speckle)	chr20	33992558	+	NA	NA	NA	NA	TssA	49	NA	NA	NA	NA	NA	NA	NA	NA	NA	NA	NA	NA	NA	NA	NA	NA	NA	0	0	0	0	0	0	0	0	0	0	0	0
AGAGATTCCCGTGACGAC	C1	USP21 (speckle)	chr3	95235742	-	NA	NA	NA	NA	Quies	32	NA	NA	NA	NA	NA	NA	NA	NA	NA	NA	NA	NA	NA	NA	NA	NA	NA	0	0	0	0	0	0	0	0	0	0	0	0
AGAGATTCGGGACTGTAT	C1	USP21 (speckle)	chr7	13035487	-	NA	NA	NA	NA	Quies	36	NA	NA	NA	NA	NA	NA	NA	NA	NA	NA	NA	NA	NA	NA	NA	NA	NA	0	0	0	0	0	3	0	0	0	0	0	0
AGAGATTGGTTTGCGTCA	C1	USP21 (speckle)	chr1	161011921	+	NA	NA	NA	NA	EnhA1	45	NA	NA	NA	NA	NA	NA	NA	NA	NA	NA	NA	NA	NA	NA	NA	NA	NA	0	0	0	0	0	0	0	0	0	0	0	0
AGAGATTTGACAGATTCC	C1	USP21 (speckle)	chr9	13037796	+	NA	NA	NA	NA	TssFlnk	41	NA	NA	NA	NA	NA	NA	NA	NA	NA	NA	NA	NA	NA	NA	NA	NA	NA	0	0	0	4	0	0	0	0	0	0	0	0
AGAGATTTTCTTAGCCGA	C1	USP21 (speckle)	chr7	76663980	-	NA	NA	NA	NA	Quies	33	NA	NA	NA	NA	NA	NA	NA	NA	NA	NA	NA	NA	NA	NA	NA	NA	NA	0	0	0	0	0	0	0	0	0	0	0	0
AGAGCAACGATGCCCTTC	C1	USP21 (speckle)	chr21	45502399	+	NM_001379500.1	NM_001379500.1.32	32	NM_001379500.1	TxWk	59	97235	0.895712811820627	259.923921372767	0.466585228797549	0.297345395035461	0.116608524245529	0.189152323449657	22.721428309638	-1.84209438921531	0.986754196625113	0.0619264567817248	0.128336651670293	153.089112333213	2.22220522609809	0.822154919831095	0.00687367453764011	0.0551491057692699	1060	37	161	4	138	4	528	89	179	45	159	11
AGAGCAAGACCCCCCCTG	C1	USP21 (speckle)	chr12	116124237	+	NA	NA	NA	NA	Quies	34	NA	NA	NA	NA	NA	NA	NA	NA	NA	NA	NA	NA	NA	NA	NA	NA	NA	0	0	0	0	0	0	0	0	0	0	0	0
AGAGCAAGATGATATTTC	C1	USP21 (speckle)	chr21	41451268	+	NM_002462.5	NM_002462.5.15	15	NM_002462.5	ReprPCWk	44	25030	0.759082913810881	NA	NA	NA	NA	NA	NA	NA	NA	NA	NA	NA	NA	NA	NA	NA	0	0	0	0	0	0	0	0	0	0	0	0
AGAGCAAGCCATGCCCAT	C1	USP21 (speckle)	chr6	110958271	-	NA	NA	NA	NA	TssFlnkU	45	NA	NA	NA	NA	NA	NA	NA	NA	NA	NA	NA	NA	NA	NA	NA	NA	NA	51	26	3	1	7	1	48	11	0	14	0	17
AGAGCAAGCCATTTCTCA	C1	USP21 (speckle)	chr4	182251103	+	NM_001080477.4	NM_001080477.4.1	1	NM_001080477.4	Quies	40	7702	0.0137628367668949	NA	NA	NA	NA	NA	NA	NA	NA	NA	NA	NA	NA	NA	NA	NA	0	0	0	0	0	0	0	0	0	0	0	0
AGAGCAAGCCGCCGAAGT	C1	USP21 (speckle)	chr15	81502535	-	NA	NA	NA	NA	ReprPCWk	39	NA	NA	NA	NA	NA	NA	NA	NA	NA	NA	NA	NA	NA	NA	NA	NA	NA	0	0	0	0	0	0	0	0	0	0	0	0
AGAGCAAGGACCTTGCCA	C1	USP21 (speckle)	chr14	100025228	+	NA	NA	NA	NA	EnhA1	44	NA	NA	NA	NA	NA	NA	NA	NA	NA	NA	NA	NA	NA	NA	NA	NA	NA	19	15	8	0	0	0	0	0	0	0	6	0
AGAGCACCATCAGGCGCA	C1	USP21 (speckle)	chr7	90597721	+	NM_001287135.2	NM_001287135.2.1	1	NM_001287135.2	ReprPCWk	43	1401	0.00228075601934003	NA	NA	NA	NA	NA	NA	NA	NA	NA	NA	NA	NA	NA	NA	NA	0	0	4	0	0	0	0	0	0	0	0	0
AGAGCACGAGCCCCAGAT	C1	USP21 (speckle)	chr12	10528704	-	NA	NA	NA	NA	Quies	32	NA	NA	NA	NA	NA	NA	NA	NA	NA	NA	NA	NA	NA	NA	NA	NA	NA	0	0	0	0	0	0	0	0	0	0	0	0
AGAGCACTGAACATTCAG	C1	USP21 (speckle)	chr8	49131810	+	NA	NA	NA	NA	EnhA2	36	45509	0.318527643431579	NA	NA	NA	NA	NA	NA	NA	NA	NA	NA	NA	NA	NA	NA	NA	0	0	0	0	0	0	0	0	0	0	0	0
AGAGCAGAAGCCGCCTAT	C1	USP21 (speckle)	chr3	128794469	+	NM_004637.6	NM_004637.6.1	1	NM_004637.6	EnhA2	43	68287	0.770594475038368	58.3617262349386	-1.82655517011771	0.796444018800658	0.0218256758186544	0.0461158610855604	23.3517563623122	2.06235915178799	1.63587481212288	0.207414359395197	0.329048109201389	43.0931916481312	-4.31582217917472	1.97314503210727	0.0287220338892263	0.149010442739628	227	126	20	21	0	0	332	123	89	0	13	0
AGAGCAGACTACGCGGAA	C1	USP21 (speckle)	chr15	62158359	+	NA	NA	NA	NA	Quies	35	NA	NA	NA	NA	NA	NA	NA	NA	NA	NA	NA	NA	NA	NA	NA	NA	NA	0	0	0	0	0	0	0	0	0	0	0	0
AGAGCAGCCACACAAGTT	C1	USP21 (speckle)	chr3	123863211	-	NM_053025.4	NM_053025.4.32	32	NM_053025.4	ReprPCWk	42	21121	0.0770041271091278	NA	NA	NA	NA	NA	97.4536291131709	0.377951912421907	0.38464637186373	0.325806408576909	0.463460257047247	44.0167672938884	2.89879591837579	1.85067458052243	0.117267739628094	0.362017200396336	24	186	0	62	0	87	1	208	0	33	0	90
AGAGCAGGCCCATGATGG	C1	USP21 (speckle)	chr12	76539583	+	NA	NA	NA	NA	EnhWk	36	NA	NA	NA	NA	NA	NA	NA	NA	NA	NA	NA	NA	NA	NA	NA	NA	NA	0	0	0	0	0	0	0	0	0	0	0	0
AGAGCAGGCTAGTACCCA	C1	USP21 (speckle)	chr3	101004674	-	NA	NA	NA	NA	Quies	37	NA	NA	NA	NA	NA	NA	NA	NA	NA	NA	NA	NA	NA	NA	NA	NA	NA	0	0	0	0	0	0	0	0	0	0	0	0
AGAGCAGGGAGTACAATG	C1	USP21 (speckle)	chr17	60939914	-	NA	NA	NA	NA	Quies	34	NA	NA	NA	NA	NA	NA	NA	NA	NA	NA	NA	NA	NA	NA	NA	NA	NA	0	9	0	0	0	8	0	0	0	0	0	0
AGAGCAGGTGAATACGGG	C1	USP21 (speckle)	chr3	141101813	+	NM_080862.3	NM_080862.3.2	2	NM_080862.3	ReprPCWk	46	50467	0.518860844085745	NA	NA	NA	NA	NA	NA	NA	NA	NA	NA	NA	NA	NA	NA	NA	0	0	0	0	0	0	0	0	0	0	0	0
AGAGCAGGTGGATGGGGT	C1	USP21 (speckle)	chr5	90544886	+	NA	NA	NA	NA	Quies	36	NA	NA	NA	NA	NA	NA	NA	NA	NA	NA	NA	NA	NA	NA	NA	NA	NA	0	0	0	0	1	6	0	0	0	10	0	0
AGAGCAGTCGTGGCCCTC	C1	USP21 (speckle)	chr2	37241409	+	NM_144736.5	NM_144736.5.4	4	NM_144736.5	TxWk	37	9752	0.557161629434954	827.187586188765	1.86525046814829	0.164053795271365	5.91574840327787e-30	1.94205867634816e-28	780.156572570918	1.24666973763715	0.130675039979881	1.42517980886324e-21	5.81216186712349e-20	789.972564908211	0.652125536928881	0.271259389554903	0.0162138356797955	0.100953517175617	2847	1873	836	833	765	778	769	1017	232	368	345	345
AGAGCAGTTCGGGCTACG	C1	USP21 (speckle)	chr10	110324634	-	NA	NA	NA	NA	ReprPCWk	43	NA	NA	NA	NA	NA	NA	NA	NA	NA	NA	NA	NA	NA	NA	NA	NA	NA	0	0	0	0	0	0	0	0	0	0	0	0
AGAGCATATGCGGAAATC	C1	USP21 (speckle)	chr19	38851404	+	NA	NA	NA	NA	TssFlnkU	56	NA	NA	40.7570838023653	-3.48028986073329	0.867504303288018	6.0246917904665e-05	0.000260639809449727	NA	NA	NA	NA	NA	24.839756670755	-2.85309873434362	3.04152305554301	0.348219047858765	0.644236534078743	32	0	8	0	0	7	199	0	95	0	25	8
AGAGCATATTAGGCGCCC	C1	USP21 (speckle)	chr2	73881940	-	NA	NA	NA	NA	Quies	39	NA	NA	NA	NA	NA	NA	NA	NA	NA	NA	NA	NA	NA	NA	NA	NA	NA	0	0	0	7	0	3	0	0	0	0	0	0
AGAGCATATTGCTACTCC	C1	USP21 (speckle)	chrUn_KI270442v1	245839	+	NA	NA	NA	NA	NA	48	NA	NA	NA	NA	NA	NA	NA	NA	NA	NA	NA	NA	NA	NA	NA	NA	NA	0	0	0	0	0	0	0	0	0	0	0	0
AGAGCATCCGGCAGGTGG	C1	USP21 (speckle)	chr11	20475023	-	NA	NA	NA	NA	EnhA1	39	NA	NA	NA	NA	NA	NA	NA	NA	NA	NA	NA	NA	NA	NA	NA	NA	NA	0	0	0	0	0	0	0	0	0	0	0	0
AGAGCATGTGCCGAAGTG	C1	USP21 (speckle)	chr3	105661888	+	NA	NA	NA	NA	Quies	36	NA	NA	NA	NA	NA	NA	NA	NA	NA	NA	NA	NA	NA	NA	NA	NA	NA	0	0	0	0	0	0	0	0	0	0	0	0
AGAGCATTCACTCGCCCT	C1	USP21 (speckle)	chr19	11814892	+	NM_152357.3	NM_152357.3.1	1	NM_152357.3	TssA	47	620	0.0296027501909855	24.0588076641499	-1.08408926721661	0.9403441364071	0.248966051143315	0.352084496254962	24.7096355078832	-2.26893742166694	0.858877425584326	0.00824794833656154	0.0243332788736626	24.4530165269882	1.5317152851666	1.33339438908363	0.250665738749617	0.549193311690363	13	5	6	12	21	6	40	49	26	61	25	19
AGAGCATTGGTTTGATTA	C1	USP21 (speckle)	chr13	30740398	+	NM_001629.4	NM_001629.4.1	1	NM_001629.4	ReprPCWk	46	4856	0.16812075889766	NA	NA	NA	NA	NA	NA	NA	NA	NA	NA	NA	NA	NA	NA	NA	0	0	0	4	0	3	0	0	0	0	0	0
AGAGCCAATTCCCCCGGC	C1	USP21 (speckle)	chr21	35399239	-	NA	NA	NA	NA	Quies	40	NA	NA	NA	NA	NA	NA	NA	NA	NA	NA	NA	NA	NA	NA	NA	NA	NA	0	0	0	0	0	0	0	0	0	0	0	0
AGAGCCAGCTGAGGAACG	C1	USP21 (speckle)	chr2	175167128	+	NA	NA	NA	NA	TssA	40	NA	NA	NA	NA	NA	NA	NA	NA	NA	NA	NA	NA	NA	NA	NA	NA	NA	0	0	0	0	0	0	0	0	0	0	0	0
AGAGCCAGGCAGGAATAG	C1	USP21 (speckle)	chr17	995856	+	NA	NA	NA	NA	ReprPCWk	49	NA	NA	NA	NA	NA	NA	NA	NA	NA	NA	NA	NA	NA	NA	NA	NA	NA	0	0	0	0	0	0	0	0	0	0	0	0
AGAGCCAGTCGTTCGAGC	C1	USP21 (speckle)	chr10	77971555	+	NA	NA	NA	NA	EnhA1	47	NA	NA	218.174794331146	-0.677782174141416	0.438746656112768	0.122391151130611	0.196896102091592	99.4515951508345	-1.22973153877156	0.434207926706263	0.004623963044774	0.0150407049804223	166.119828107521	0.587077010746764	0.707255124849235	0.406494611825019	0.692328102654347	496	96	69	46	109	40	710	523	301	73	120	81
AGAGCCATGCCGAGCCGG	C1	USP21 (speckle)	chr6	146890125	-	NA	NA	NA	NA	EnhWk	39	314489	0.827439321186608	NA	NA	NA	NA	NA	NA	NA	NA	NA	NA	NA	NA	NA	NA	NA	0	21	0	7	0	0	54	0	0	0	0	0
AGAGCCATGCTTTAAAGC	C1	USP21 (speckle)	chr2	177108656	-	NA	NA	NA	NA	Quies	37	56000	0.319565391068147	NA	NA	NA	NA	NA	NA	NA	NA	NA	NA	NA	NA	NA	NA	NA	0	0	0	0	0	0	0	0	0	0	0	0
AGAGCCCACGTAGAAACG	C1	USP21 (speckle)	chr2	74386792	+	NA	NA	NA	NA	TxWk	44	1318	0.156755470980019	NA	NA	NA	NA	NA	NA	NA	NA	NA	NA	NA	NA	NA	NA	NA	0	0	0	0	0	0	0	0	0	0	0	0
AGAGCCCAGCTTCCGATA	C1	USP21 (speckle)	chr22	21627868	+	NA	NA	NA	NA	EnhG1	55	NA	NA	21.0593198267285	-0.11704666047552	0.921831293190022	0.898962647905851	0.930719616690177	26.4902535518833	-2.97632049891361	1.43811762966485	0.0384903229815354	0.0872212359062186	23.8025630085021	3.50317619518843	2.1240989536797	0.0990958503404531	0.328970192317292	41	19	15	1	10	0	48	148	11	0	24	55
AGAGCCCATCGCACCTGG	C1	USP21 (speckle)	chr9	38062747	-	NM_003028.3	NM_003028.3.5	5	NM_003028.3	EnhWk	50	6480	0.0422617882997456	15.9678952788751	4.70619277297448	2.04177197457876	0.0211690869028753	0.0449175292614282	56.2858039238816	0.787058848038714	0.703987062892707	0.263566197573416	0.395349296360125	33.8613583398879	1.17622713986407	2.07437443513529	0.570695566915713	0.807207086830591	81	127	18	46	5	36	0	292	26	24	0	7
AGAGCCCCCCTGCTTGAT	C1	USP21 (speckle)	chr7	36020540	-	NA	NA	NA	NA	ReprPCWk	45	7634	0.148008840978712	NA	NA	NA	NA	NA	NA	NA	NA	NA	NA	NA	NA	NA	NA	NA	0	0	0	0	0	0	0	0	0	0	0	0
AGAGCCCCCCTGTAATTG	C1	USP21 (speckle)	chr15	67078512	+	NM_005902.4	NM_005902.4.1	1	NM_005902.4	TxWk	45	12911	0.0996465176586812	NA	NA	NA	NA	NA	NA	NA	NA	NA	NA	NA	NA	NA	NA	NA	0	0	0	0	0	7	0	0	0	0	0	0
AGAGCCCCCTATGTCCAA	C1	USP21 (speckle)	chr17	56845113	+	NM_003647.3	NM_003647.3.3	3	NM_003647.3	TxWk	35	10963	0.309540616088319	NA	NA	NA	NA	NA	NA	NA	NA	NA	NA	NA	NA	NA	NA	NA	0	0	0	0	0	0	0	0	0	0	0	0
AGAGCCCCCTCCTAATAC	C1	USP21 (speckle)	chr6	90628862	+	NA	NA	NA	NA	Quies	35	NA	NA	NA	NA	NA	NA	NA	NA	NA	NA	NA	NA	NA	NA	NA	NA	NA	0	0	0	0	0	0	0	0	0	0	0	0
AGAGCCCCGAGACCTTGT	C1	USP21 (speckle)	chr12	18289255	+	NM_001288772.2	NM_001288772.2.3	3	NM_001288772.2	Quies	33	27738	0.0716931292146012	NA	NA	NA	NA	NA	NA	NA	NA	NA	NA	NA	NA	NA	NA	NA	0	0	0	0	0	0	0	0	0	0	0	0
AGAGCCCCGGAAGCTCGG	C1	USP21 (speckle)	chr7	16260416	+	NA	NA	NA	NA	EnhA1	34	49932	0.830538922155689	NA	NA	NA	NA	NA	NA	NA	NA	NA	NA	NA	NA	NA	NA	NA	0	32	0	0	0	9	0	0	0	5	0	0
AGAGCCCCGGAGCCTCTG	C1	USP21 (speckle)	chr8	3183710	+	NA	NA	NA	NA	TssFlnk	38	NA	NA	NA	NA	NA	NA	NA	NA	NA	NA	NA	NA	NA	NA	NA	NA	NA	0	0	0	0	0	0	0	0	0	0	0	0
AGAGCCCTCCGATGTCCT	C1	USP21 (speckle)	chr5	124656086	-	NM_020747.3	NM_020747.3.7	7	NM_020747.3	EnhA1	42	90553	0.825272271588061	NA	NA	NA	NA	NA	NA	NA	NA	NA	NA	NA	NA	NA	NA	NA	0	0	0	0	0	7	0	20	0	0	0	0
AGAGCCCTCGGCAGCTGT	C1	USP21 (speckle)	chr6	50961493	+	NA	NA	NA	NA	EnhWk	37	NA	NA	NA	NA	NA	NA	NA	NA	NA	NA	NA	NA	NA	NA	NA	NA	NA	0	0	0	0	0	0	0	0	0	0	0	0
AGAGCCCTTCTTTTTTTC	C1	USP21 (speckle)	chr12	68872944	+	NA	NA	NA	NA	ReprPCWk	42	NA	NA	NA	NA	NA	NA	NA	NA	NA	NA	NA	NA	NA	NA	NA	NA	NA	0	7	0	1	5	1	0	108	0	0	0	0
AGAGCCGACGAAAAATGA	C1	USP21 (speckle)	chr10	34581561	-	NM_001184785.2	NM_001184785.2.23	23	NM_001184785.2	Quies	38	233735	0.331193250733986	NA	NA	NA	NA	NA	NA	NA	NA	NA	NA	NA	NA	NA	NA	NA	0	6	4	2	0	6	0	7	0	0	14	0
AGAGCCGAGAATAGGGTA	C1	USP21 (speckle)	chr6	47675061	-	NA	NA	NA	NA	ReprPCWk	39	NA	NA	NA	NA	NA	NA	NA	NA	NA	NA	NA	NA	NA	NA	NA	NA	NA	0	0	0	0	0	0	0	0	0	0	0	0
AGAGCCGAGTGTGCGATT	C1	USP21 (speckle)	chr10	87205292	+	NA	NA	NA	NA	TxWk	42	1575	0.543478260869565	NA	NA	NA	NA	NA	NA	NA	NA	NA	NA	NA	NA	NA	NA	NA	0	10	0	4	0	4	0	59	0	28	0	12
AGAGCCGAGTTCTTATTC	C1	USP21 (speckle)	chr7	155219495	+	NA	NA	NA	NA	ReprPC	50	NA	NA	NA	NA	NA	NA	NA	17.2748959558554	0.941006409433375	1.45152447132463	0.5167984654279	0.647482791818659	NA	NA	NA	NA	NA	0	25	12	20	6	12	0	55	0	21	0	0
AGAGCCGCAATTGGGAGA	C1	USP21 (speckle)	chr2	177328013	+	NA	NA	NA	NA	EnhWk	43	NA	NA	NA	NA	NA	NA	NA	NA	NA	NA	NA	NA	NA	NA	NA	NA	NA	0	0	0	0	0	0	0	0	0	0	0	0
AGAGCCGCATACTTGGAT	C1	USP21 (speckle)	chr10	72911997	-	NA	NA	NA	NA	EnhWk	40	NA	NA	NA	NA	NA	NA	NA	NA	NA	NA	NA	NA	NA	NA	NA	NA	NA	0	0	0	0	0	0	0	0	0	0	0	0
AGAGCCGCCTGGCGCCGT	C1	USP21 (speckle)	chr6	68695889	+	NM_001704.3	NM_001704.3.3	3	NM_001704.3	EnhA1	33	60608	0.0803579833604031	NA	NA	NA	NA	NA	13.2201836003736	0.641010209327853	1.61623174617523	0.691656657698642	0.790899279164121	NA	NA	NA	NA	NA	0	42	0	6	0	6	0	54	15	16	0	0
AGAGCCGCCTTGCCGCTC	C1	USP21 (speckle)	chr1	59297167	-	NA	NA	NA	NA	TssA	43	NA	NA	NA	NA	NA	NA	NA	NA	NA	NA	NA	NA	NA	NA	NA	NA	NA	0	0	0	0	0	9	0	4	0	0	0	0
AGAGCCGCGGCTTAACTG	C1	USP21 (speckle)	chr4	56497902	-	NA	NA	NA	NA	TxWk	38	NA	NA	NA	NA	NA	NA	NA	NA	NA	NA	NA	NA	NA	NA	NA	NA	NA	0	0	0	0	0	0	0	0	0	0	0	0
AGAGCCGCGGTGACTGAT	C1	USP21 (speckle)	chr1	64893874	+	NA	NA	NA	NA	EnhWk	41	NA	NA	NA	NA	NA	NA	NA	NA	NA	NA	NA	NA	NA	NA	NA	NA	NA	0	0	0	0	0	0	0	0	0	0	0	0
AGAGCCGGGCTGAGACCT	C1	USP21 (speckle)	chr12	1302208	-	NA	NA	NA	NA	TxWk	39	NA	NA	NA	NA	NA	NA	NA	NA	NA	NA	NA	NA	NA	NA	NA	NA	NA	0	0	0	0	0	0	0	0	0	0	0	0
AGAGCCGGGTGCTCAAAA	C1	USP21 (speckle)	chrX	65103923	+	NM_001010888.4	NM_001010888.4.2	2	NM_001010888.4	Quies	39	69098	0.14606542060026	NA	NA	NA	NA	NA	NA	NA	NA	NA	NA	NA	NA	NA	NA	NA	0	0	0	0	0	0	0	0	0	0	0	0
AGAGCCGGGTGGGCAACC	C1	USP21 (speckle)	chr2	71134479	-	NA	NA	NA	NA	TxWk	41	NA	NA	NA	NA	NA	NA	NA	NA	NA	NA	NA	NA	NA	NA	NA	NA	NA	0	0	0	3	0	0	0	44	0	0	6	0
AGAGCCGTCACGTCACAA	C1	USP21 (speckle)	chr3	83858127	+	NA	NA	NA	NA	Quies	35	NA	NA	NA	NA	NA	NA	NA	NA	NA	NA	NA	NA	NA	NA	NA	NA	NA	0	0	0	0	0	0	0	0	0	0	0	0
AGAGCCGTGCGTGCAAAC	C1	USP21 (speckle)	chr1	62501827	+	NA	NA	NA	NA	Quies	35	NA	NA	NA	NA	NA	NA	NA	NA	NA	NA	NA	NA	NA	NA	NA	NA	NA	0	0	0	0	0	0	0	0	0	0	0	0
AGAGCCGTGGACCTAAGG	C1	USP21 (speckle)	chr2	111938948	-	NA	NA	NA	NA	ReprPCWk	43	NA	NA	NA	NA	NA	NA	NA	NA	NA	NA	NA	NA	NA	NA	NA	NA	NA	0	0	0	0	0	0	0	0	0	0	0	0
AGAGCCGTTCCTTTTTCT	C1	USP21 (speckle)	chr17	3640533	-	NA	NA	NA	NA	EnhA1	52	NA	NA	NA	NA	NA	NA	NA	NA	NA	NA	NA	NA	NA	NA	NA	NA	NA	0	0	0	0	0	0	0	0	23	0	0	0
AGAGCCGTTTCTTTCCGG	C1	USP21 (speckle)	chr2	27194363	-	NA	NA	NA	NA	TxWk	43	NA	NA	NA	NA	NA	NA	NA	NA	NA	NA	NA	NA	NA	NA	NA	NA	NA	0	0	0	0	0	0	0	0	0	0	0	0
AGAGCCTACTGCCCTTCC	C1	USP21 (speckle)	chr12	52663000	-	NA	NA	NA	NA	EnhA1	47	NA	NA	NA	NA	NA	NA	NA	NA	NA	NA	NA	NA	NA	NA	NA	NA	NA	0	21	3	10	0	0	0	0	8	0	0	0
AGAGCCTCCCTCCTAGGT	C1	USP21 (speckle)	chr7	77310927	+	NA	NA	NA	NA	ReprPCWk	42	NA	NA	NA	NA	NA	NA	NA	NA	NA	NA	NA	NA	NA	NA	NA	NA	NA	0	1	0	0	0	0	0	0	5	0	0	0
AGAGCCTGTGCTAAGTTC	C1	USP21 (speckle)	chr3	43772496	-	NA	NA	NA	NA	EnhWk	49	NA	NA	NA	NA	NA	NA	NA	NA	NA	NA	NA	NA	NA	NA	NA	NA	NA	0	0	0	0	0	0	0	0	0	0	0	0
AGAGCGACACATTCTTCC	C1	USP21 (speckle)	chr7	111498225	+	NA	NA	NA	NA	Het	39	NA	NA	NA	NA	NA	NA	NA	NA	NA	NA	NA	NA	NA	NA	NA	NA	NA	0	0	0	0	0	0	0	0	0	0	0	0
AGAGCGAGAAAAGTGCGC	C1	USP21 (speckle)	chr3	47515831	+	NA	NA	NA	NA	EnhWk	47	NA	NA	NA	NA	NA	NA	NA	NA	NA	NA	NA	NA	NA	NA	NA	NA	NA	0	0	0	0	0	0	0	0	0	0	0	0
AGAGCGAGAATTACTCCA	C1	USP21 (speckle)	chr20	60816778	+	NA	NA	NA	NA	Quies	42	NA	NA	NA	NA	NA	NA	NA	NA	NA	NA	NA	NA	NA	NA	NA	NA	NA	0	0	0	0	0	0	0	0	0	0	0	0
AGAGCGCACCATTTCTTT	C1	USP21 (speckle)	chr6	143976010	-	NM_001317162.2	NM_001317162.2.6	6	NM_001317162.2	EnhWk	35	32249	0.474529134785168	NA	NA	NA	NA	NA	NA	NA	NA	NA	NA	NA	NA	NA	NA	NA	0	0	0	0	0	0	0	0	0	0	0	0
AGAGCGCCCCTGACCCCT	C1	USP21 (speckle)	chr7	118676786	+	NA	NA	NA	NA	Het	31	NA	NA	NA	NA	NA	NA	NA	NA	NA	NA	NA	NA	NA	NA	NA	NA	NA	0	0	0	0	0	0	0	0	0	0	0	0
AGAGCGCCCGGTTGGGAC	C1	USP21 (speckle)	chr13	103569092	-	NA	NA	NA	NA	Quies	34	NA	NA	NA	NA	NA	NA	NA	NA	NA	NA	NA	NA	NA	NA	NA	NA	NA	0	0	0	0	0	0	0	0	0	0	0	0
AGAGCGCCGTGGTCAGTG	C1	USP21 (speckle)	chr12	7017203	-	NM_005768.6	NM_005768.6.12	12	NM_005768.6	TssFlnk	45	1273	0.0301002553674454	148.279994676383	2.02812137432156	0.624463562317907	0.00116308439018519	0.00364071277864403	79.1493365192769	1.30953218266421	0.412392082941673	0.00149602121951262	0.00575592771387582	115.437588066185	0.877625559862844	0.866535005513622	0.311156303721484	0.610765271021674	951	228	236	105	29	55	151	132	31	32	41	29
AGAGCGCGCGAACAGACA	C1	USP21 (speckle)	chr12	31730767	-	NA	NA	NA	NA	TssFlnkU	45	NA	NA	NA	NA	NA	NA	NA	NA	NA	NA	NA	NA	NA	NA	NA	NA	NA	0	0	0	0	0	0	0	0	0	0	0	0
AGAGCGCGGCCAATGAAC	C1	USP21 (speckle)	chr11	31409018	+	NM_181706.5	NM_181706.5.2	2	NM_181706.5	Quies	36	39159	0.621808307926829	16.2645786528374	2.71526622837373	1.60025156911407	0.0897392811409055	0.152028025726024	54.6675762683231	1.03091829741574	1.04970903734644	0.326051030435424	0.463717021063715	33.0931662884485	1.45869778027065	2.03895261899846	0.474352497305647	0.743762793738286	96	113	22	46	5	38	15	160	0	74	10	0
AGAGCGCTCTGGCCGAAA	C1	USP21 (speckle)	chr19	58156026	-	NA	NA	NA	NA	Quies	49	NA	NA	NA	NA	NA	NA	NA	NA	NA	NA	NA	NA	NA	NA	NA	NA	NA	0	0	0	10	0	8	0	0	17	15	0	0
AGAGCGCTGACGCCGATG	C1	USP21 (speckle)	chr2	80339991	+	NM_001282597.3	NM_001282597.3.7	7	NM_001282597.3	Quies	40	826941	0.728114076409006	NA	NA	NA	NA	NA	NA	NA	NA	NA	NA	NA	NA	NA	NA	NA	0	0	0	0	0	0	0	0	0	0	0	0
AGAGCGCTTGTCGTGTGT	C1	USP21 (speckle)	chr8	13948564	-	NA	NA	NA	NA	Quies	34	NA	NA	NA	NA	NA	NA	NA	NA	NA	NA	NA	NA	NA	NA	NA	NA	NA	0	0	0	0	0	0	0	0	0	0	0	0
AGAGCGGACAGAAAATTC	C1	USP21 (speckle)	chr4	74065245	-	NA	NA	NA	NA	EnhA1	35	NA	NA	NA	NA	NA	NA	NA	31.8833839694905	-1.9602180286249	0.817288760793024	0.0164650751919065	0.0434317655153317	14.5388213284976	2.20806696887188	2.83112241062065	0.435434227390907	0.715024458097407	0	31	0	16	0	3	0	170	0	27	0	32
AGAGCGGACCGAGGGCGT	C1	USP21 (speckle)	chr2	132738590	+	NA	NA	NA	NA	Quies	39	53366	0.405294975393402	NA	NA	NA	NA	NA	NA	NA	NA	NA	NA	NA	NA	NA	NA	NA	0	0	0	0	0	0	0	0	0	0	0	0
AGAGCGGCAGCCTTTATC	C1	USP21 (speckle)	chr2	207233886	-	NA	NA	NA	NA	EnhWk	43	2180	0.0441751605908934	NA	NA	NA	NA	NA	NA	NA	NA	NA	NA	NA	NA	NA	NA	NA	0	0	0	0	0	0	0	0	0	0	0	0
AGAGCGGCGCCAAGACTA	C1	USP21 (speckle)	chr3	20185511	-	NM_001199251.3	NM_001199251.3.7	7	NM_001199251.3	TssA	40	695	0.0415595287926807	23.4621537197496	-3.00109755284712	1.13257105672644	0.0080537166422723	0.0195641402706317	35.0775829590627	2.12581706686594	0.93069923922442	0.0223652168019371	0.0558927190124415	28.5340724387124	-5.01401853069274	1.6462417856289	0.00232111230747632	0.0245508263756411	20	105	3	62	1	13	42	37	58	38	27	0
AGAGCGGCGCTGGGTGTC	C1	USP21 (speckle)	chr2	64240906	+	NA	NA	NA	NA	Quies	39	97667	0.85394899056579	NA	NA	NA	NA	NA	NA	NA	NA	NA	NA	NA	NA	NA	NA	NA	0	0	0	0	0	0	0	0	0	0	0	0
AGAGCGGGATTACCTGGC	C1	USP21 (speckle)	chr22	40974071	-	NA	NA	NA	NA	TxWk	46	NA	NA	NA	NA	NA	NA	NA	NA	NA	NA	NA	NA	NA	NA	NA	NA	NA	0	0	0	0	0	0	0	0	0	0	0	0
AGAGCGGGTGTCATGCGC	C1	USP21 (speckle)	chr13	105977397	-	NA	NA	NA	NA	Quies	41	86672	0.7617708324178	NA	NA	NA	NA	NA	NA	NA	NA	NA	NA	NA	NA	NA	NA	NA	0	0	0	0	0	0	0	0	0	0	0	0
AGAGCGGTACCCAGAGGG	C1	USP21 (speckle)	chr1	59064046	+	NA	NA	NA	NA	Quies	41	279662	0.613063960663874	NA	NA	NA	NA	NA	NA	NA	NA	NA	NA	NA	NA	NA	NA	NA	0	0	0	8	0	0	0	0	0	0	0	0
AGAGCGGTCCATACCGGC	C1	USP21 (speckle)	chr17	77342446	+	NM_001113491.2	NM_001113491.2.2	2	NM_001113491.2	EnhA2	45	60948	0.278180697870787	NA	NA	NA	NA	NA	30.4418342121793	2.87808997999962	1.24371519626371	0.0206618562621761	0.0523813546931729	18.3009526159365	-3.05334675744218	3.06670082354184	0.319422437658557	0.617881449339163	0	148	2	47	10	10	88	27	0	0	0	13
AGAGCGGTCCGTGTACGG	C1	USP21 (speckle)	chr1	61084145	+	NM_001134673.4	NM_001134673.4.1	1	NM_001134673.4	TssA	43	1585	0.00416855150067854	NA	NA	NA	NA	NA	71.2866479391401	-2.17255591434149	0.570698470686812	0.00014075558750655	0.000720700104838398	36.5319097953727	0.511157194258933	1.84708415861562	0.781981782406033	0.917821917921573	27	33	0	35	1	11	28	456	0	92	13	38
AGAGCGGTCCTGCATACG	C1	USP21 (speckle)	chr6	36099470	+	NM_139012.3	NM_139012.3.9	9	NM_139012.3	EnhA1	40	71663	0.85896990255187	192.08644612334	0.910743682579437	0.339898301247096	0.00737411554293853	0.0181553519151107	136.550346525248	0.330898779518977	0.365861520045115	0.365763604641016	0.504681198568524	165.124524659142	0.648310833731293	0.565775598836902	0.251844887723701	0.550338379447909	374	215	221	119	151	116	324	214	117	159	79	61
AGAGCGGTTCGACTCAAC	C1	USP21 (speckle)	chr20	51505351	-	NM_012340.5	NM_012340.5.8	8	NM_012340.5	TxWk	48	37368	0.239912170881566	NA	NA	NA	NA	NA	NA	NA	NA	NA	NA	NA	NA	NA	NA	NA	19	0	0	6	0	0	0	21	0	9	0	0
AGAGCGTATACTCCTCGA	C1	USP21 (speckle)	chr2	169855586	+	NM_172070.4	NM_172070.4.1	1	NM_172070.4	TxWk	42	28133	0.109604251240854	39.9886390602804	1.05452574485731	0.725695707504521	0.14618936851323	0.228206725728331	159.165898382463	-0.436967114232161	0.328450009422148	0.183389300126092	0.299069021011403	92.8699290610727	1.57783323584783	0.79912786202343	0.0483312757750549	0.210328828921703	63	205	57	171	30	62	59	472	16	156	20	104
AGAGCGTCAACTGAATCG	C1	USP21 (speckle)	chr8	28203550	+	NA	NA	NA	NA	EnhWk	43	NA	NA	NA	NA	NA	NA	NA	NA	NA	NA	NA	NA	NA	NA	NA	NA	NA	0	0	0	0	0	0	0	0	0	0	0	0
AGAGCGTCGTCTACGGTA	C1	USP21 (speckle)	chr8	3945564	+	NA	NA	NA	NA	Quies	34	NA	NA	NA	NA	NA	NA	NA	NA	NA	NA	NA	NA	NA	NA	NA	NA	NA	0	0	0	0	0	0	0	0	0	0	0	0
AGAGCGTGCACGAAGCAG	C1	USP21 (speckle)	chr2	70060425	-	NA	NA	NA	NA	Tx	45	42795	0.299023170015931	NA	NA	NA	NA	NA	NA	NA	NA	NA	NA	NA	NA	NA	NA	NA	39	0	0	0	0	0	0	40	0	0	0	0
AGAGCGTGGTCCCGGCCC	C1	USP21 (speckle)	chr1	160669219	+	NA	NA	NA	NA	Quies	39	NA	NA	NA	NA	NA	NA	NA	NA	NA	NA	NA	NA	NA	NA	NA	NA	NA	0	0	0	0	0	0	0	0	0	0	0	0
AGAGCGTTGCAAATTGGC	C1	USP21 (speckle)	chr12	32000639	-	NA	NA	NA	NA	EnhWk	44	NA	NA	NA	NA	NA	NA	NA	NA	NA	NA	NA	NA	NA	NA	NA	NA	NA	0	0	0	0	0	0	0	0	0	0	0	0
AGAGCGTTGCAAGTTCAA	C1	USP21 (speckle)	chr5	78018843	+	NA	NA	NA	NA	Quies	34	NA	NA	NA	NA	NA	NA	NA	NA	NA	NA	NA	NA	NA	NA	NA	NA	NA	0	0	0	0	0	0	0	0	0	0	0	0
AGAGCGTTGCGATTCCGG	C1	USP21 (speckle)	chr2	27352556	-	NM_001035521.3	NM_001035521.3.18	18	NM_001035521.3	TxWk	46	4208	0.136132768270195	8.37288214159439	-3.68037086216892	2.71769256092583	0.175664176604961	0.264893366782729	NA	NA	NA	NA	NA	NA	NA	NA	NA	NA	4	23	0	0	0	0	114	30	8	0	0	0
AGAGCGTTGGGGACGGGG	C1	USP21 (speckle)	chr1	103281643	-	NA	NA	NA	NA	Quies	35	NA	NA	NA	NA	NA	NA	NA	NA	NA	NA	NA	NA	NA	NA	NA	NA	NA	27	0	0	0	0	0	0	0	0	0	0	0
AGAGCTAATTCGTGTAAA	C1	USP21 (speckle)	chr6	119514300	-	NA	NA	NA	NA	Quies	36	NA	NA	NA	NA	NA	NA	NA	NA	NA	NA	NA	NA	NA	NA	NA	NA	NA	0	0	0	0	0	0	0	0	0	0	0	0
AGAGCTACAGGTCGACTT	C1	USP21 (speckle)	chr15	34622891	-	NA	NA	NA	NA	EnhA2	35	NA	NA	NA	NA	NA	NA	NA	NA	NA	NA	NA	NA	NA	NA	NA	NA	NA	0	37	0	0	0	0	31	67	0	0	0	14
AGAGCTACAGTTGTCCGT	C1	USP21 (speckle)	chr21	35101980	+	NA	NA	NA	NA	EnhWk	41	NA	NA	NA	NA	NA	NA	NA	NA	NA	NA	NA	NA	NA	NA	NA	NA	NA	0	0	0	0	0	0	0	0	0	0	0	0
AGAGCTACCGTCGTACCT	C1	USP21 (speckle)	chr3	176664100	-	NA	NA	NA	NA	Quies	34	203738	0.450350243921848	NA	NA	NA	NA	NA	NA	NA	NA	NA	NA	NA	NA	NA	NA	NA	0	0	0	0	0	0	0	0	0	0	0	0
AGAGCTACCTAGTTCCCA	C1	USP21 (speckle)	chr10	73254931	+	NA	NA	NA	NA	TxWk	44	7571	0.25556980826357	9.60282060543571	1.44900111512033	2.67478422068016	0.588007028948468	0.684957595441759	49.3824240011465	-1.05745869048254	0.59306999775575	0.0745822179894104	0.148698382787929	27.5387600988212	2.38149062808427	2.22730592640047	0.284968407714863	0.586760437829995	48	59	0	30	7	14	73	85	0	77	0	51
AGAGCTACCTTCTTAGCA	C1	USP21 (speckle)	chr18	51187891	-	NM_016626.5	NM_016626.5.1	1	NM_016626.5	TxWk	37	9790	0.423223240532596	NA	NA	NA	NA	NA	34.6356854382004	2.64147403147823	1.20015727712649	0.0277402791502013	0.0668205946977648	20.7648713269476	0.010290543336741	2.5834778453905	0.996821864002574	0.999001185961477	17	78	13	42	8	26	56	16	0	0	0	41
AGAGCTACGGCGGCTATT	C1	USP21 (speckle)	chr5	74849098	-	NM_001376049.1	NM_001376049.1.12	12	NM_001376049.1	ReprPCWk	36	17289	0.19466525547774	NA	NA	NA	NA	NA	NA	NA	NA	NA	NA	NA	NA	NA	NA	NA	0	0	0	0	0	0	0	0	0	0	0	0
AGAGCTACTAAAATCATG	C1	USP21 (speckle)	chr1	12440035	+	NM_015378.4	NM_015378.4.65	65	NM_015378.4	EnhG1	42	210006	0.744654596515116	NA	NA	NA	NA	NA	98.0523757739186	-0.130298798002213	0.380571375936111	0.73206736904185	0.821247861361529	50.7193959442829	5.63026617429153	1.35627633106846	3.30638700370284e-05	0.00076979854528648	56	220	21	74	12	44	0	237	2	119	0	48
AGAGCTCAAAGCATGGAC	C1	USP21 (speckle)	chr1	221731919	+	NA	NA	NA	NA	Quies	39	NA	NA	NA	NA	NA	NA	NA	NA	NA	NA	NA	NA	NA	NA	NA	NA	NA	0	0	0	0	0	0	0	0	0	0	0	0
AGAGCTCCTGCCTGACAG	C1	USP21 (speckle)	chr1	111442556	+	NA	NA	NA	NA	Tx	42	NA	NA	NA	NA	NA	NA	NA	NA	NA	NA	NA	NA	NA	NA	NA	NA	NA	0	0	0	0	0	0	0	0	0	0	0	0
AGAGCTCGCCAAGCCAAC	C1	USP21 (speckle)	chr19	48070241	+	NA	NA	NA	NA	ReprPCWk	47	NA	NA	NA	NA	NA	NA	NA	NA	NA	NA	NA	NA	NA	NA	NA	NA	NA	0	0	0	0	0	0	0	0	0	0	0	0
AGAGCTCGTCTGTAGGTT	C1	USP21 (speckle)	chr8	73771853	-	NA	NA	NA	NA	Quies	42	NA	NA	NA	NA	NA	NA	NA	NA	NA	NA	NA	NA	NA	NA	NA	NA	NA	0	0	0	3	3	3	0	0	0	0	0	10
AGAGCTCGTGCATGCCGT	C1	USP21 (speckle)	chr4	146399367	+	NA	NA	NA	NA	EnhWk	37	NA	NA	NA	NA	NA	NA	NA	NA	NA	NA	NA	NA	NA	NA	NA	NA	NA	0	0	0	0	0	0	0	0	0	0	0	0
AGAGCTGATAATAGGTAT	C1	USP21 (speckle)	chr1	217536651	+	NA	NA	NA	NA	Het	36	NA	NA	NA	NA	NA	NA	NA	NA	NA	NA	NA	NA	NA	NA	NA	NA	NA	0	0	0	0	0	0	0	0	0	0	0	0
AGAGCTGCAGGATGTCAT	C1	USP21 (speckle)	chr21	43659974	+	NM_015056.3	NM_015056.3.1	1	NM_015056.3	TssA	49	415	0.0113636363636364	NA	NA	NA	NA	NA	NA	NA	NA	NA	NA	NA	NA	NA	NA	NA	0	17	1	12	0	0	0	0	0	0	0	0
AGAGCTGCAGGCTGTCGC	C1	USP21 (speckle)	chr7	147613541	+	NM_014141.6	NM_014141.6.12	12	NM_014141.6	Quies	37	1496741	0.649571347601204	NA	NA	NA	NA	NA	NA	NA	NA	NA	NA	NA	NA	NA	NA	NA	0	0	0	0	0	0	0	0	0	0	0	0
AGAGCTGCCGGCTGCGAC	C1	USP21 (speckle)	chr2	197822900	+	NM_006226.4	NM_006226.4.1	1	NM_006226.4	Quies	38	18308	0.0530250151330404	NA	NA	NA	NA	NA	30.6027446018435	0.558827758058394	1.11554297291678	0.61640851678351	0.731870943812009	16.0263208300963	4.50642535068288	2.65195950801874	0.0892661835904256	0.308956851527399	19	44	14	33	0	11	0	79	0	61	0	0
AGAGCTGCTCCCATCCCT	C1	USP21 (speckle)	chr5	95664807	+	NA	NA	NA	NA	TxWk	35	NA	NA	45.3260510113337	0.67069565176382	0.63254884880616	0.289005186108601	0.395551367345603	44.8960009228137	-0.274753263190589	0.573686060570506	0.631991158375186	0.744819261265966	45.0146768564041	0.997158999012185	0.970035969963289	0.303968244592656	0.603257355152714	206	69	50	34	11	26	163	164	24	30	12	30
AGAGCTGCTCCTGTCTTT	C1	USP21 (speckle)	chr1	65539248	+	NM_002303.6	NM_002303.6.2	2	NM_002303.6	EnhA2	36	118581	0.536827952121399	NA	NA	NA	NA	NA	NA	NA	NA	NA	NA	NA	NA	NA	NA	NA	0	0	0	0	0	0	0	0	0	0	0	0
AGAGCTGGAGCGAGAGCC	C1	USP21 (speckle)	chr10	84877893	+	NA	NA	NA	NA	Quies	40	NA	NA	NA	NA	NA	NA	NA	NA	NA	NA	NA	NA	NA	NA	NA	NA	NA	0	0	0	0	0	0	0	0	0	0	0	0
AGAGCTGGCACCATCCCC	C1	USP21 (speckle)	chr1	51850589	-	NM_001101662.2	NM_001101662.2.30	30	NM_001101662.2	EnhA1	43	28138	0.314327844679282	189.343896801783	1.11797935686375	0.373664087686362	0.00277213592313413	0.00775622008549245	230.977577393718	0.095821449808472	0.224071917199625	0.668915399750216	0.773690768185365	205.606219503842	1.03978585386808	0.498795821371088	0.037106337624861	0.17592037061035	473	316	222	217	126	169	211	375	75	195	134	185
AGAGCTGGCCGGTTAACC	C1	USP21 (speckle)	chr2	32057166	+	NA	NA	NA	NA	TxWk	43	NA	NA	NA	NA	NA	NA	NA	NA	NA	NA	NA	NA	NA	NA	NA	NA	NA	81	76	5	7	3	0	0	16	0	0	16	0
AGAGCTGTCACCCGTTGG	C1	USP21 (speckle)	chr2	28270454	+	NM_199191.3	NM_199191.3.10	10	NM_199191.3	TxWk	43	379726	0.847275494061445	NA	NA	NA	NA	NA	NA	NA	NA	NA	NA	NA	NA	NA	NA	NA	0	0	0	0	0	0	0	0	0	0	0	0
AGAGCTTATGGGATGACT	C1	USP21 (speckle)	chr2	58047772	+	NM_006296.7	NM_006296.7.1	1	NM_006296.7	TssA	38	967	0.00855252684272902	16.8137945077248	-6.38661911354269	2.56755677268461	0.0128669579317288	0.0292525321582593	NA	NA	NA	NA	NA	NA	NA	NA	NA	NA	0	0	0	6	0	0	150	0	0	0	30	0
AGAGCTTGAGCGATAGGG	C1	USP21 (speckle)	chr16	85557775	-	NA	NA	NA	NA	TssA	57	NA	NA	NA	NA	NA	NA	NA	NA	NA	NA	NA	NA	NA	NA	NA	NA	NA	0	0	0	0	0	0	0	0	0	0	0	0
AGAGCTTGTGGGCAAGTT	C1	USP21 (speckle)	chr10	51404853	+	NM_006258.4	NM_006258.4.2	2	NM_006258.4	Quies	40	330367	0.269937672813319	NA	NA	NA	NA	NA	NA	NA	NA	NA	NA	NA	NA	NA	NA	NA	0	0	0	0	0	0	0	0	0	0	0	0
AGAGCTTTGGTCGCAGGT	C1	USP21 (speckle)	chr10	113030782	+	NM_001367943.1	NM_001367943.1.4	4	NM_001367943.1	ReprPCWk	44	80536	0.370396261819787	NA	NA	NA	NA	NA	NA	NA	NA	NA	NA	NA	NA	NA	NA	NA	0	0	0	0	0	0	0	0	0	0	0	0
AGAGCTTTTATGCATTTG	C1	USP21 (speckle)	chr12	50900519	-	NA	NA	NA	NA	Quies	41	NA	NA	NA	NA	NA	NA	NA	NA	NA	NA	NA	NA	NA	NA	NA	NA	NA	0	0	0	0	0	0	0	0	0	0	0	0
AGAGGAACCACACCAGTG	C1	USP21 (speckle)	chr17	50717432	-	NA	NA	NA	NA	TxWk	47	NA	NA	NA	NA	NA	NA	NA	NA	NA	NA	NA	NA	NA	NA	NA	NA	NA	23	0	0	0	0	0	0	0	0	0	0	0
AGAGGAACGGCCCGCGAG	C1	USP21 (speckle)	chr9	37270768	-	NA	NA	NA	NA	Quies	38	NA	NA	NA	NA	NA	NA	NA	NA	NA	NA	NA	NA	NA	NA	NA	NA	NA	0	0	0	0	0	0	0	0	0	0	0	0
AGAGGAAGCACCCCAGGG	C1	USP21 (speckle)	chr1	184006069	+	NA	NA	NA	NA	TxWk	39	NA	NA	NA	NA	NA	NA	NA	NA	NA	NA	NA	NA	NA	NA	NA	NA	NA	0	0	9	7	0	5	0	0	0	0	0	0
AGAGGACACTTGCCGGCC	C1	USP21 (speckle)	chr5	65482875	-	NA	NA	NA	NA	TssA	41	NA	NA	NA	NA	NA	NA	NA	NA	NA	NA	NA	NA	NA	NA	NA	NA	NA	0	0	0	0	0	0	0	0	0	0	0	10
AGAGGACATGCCGGCGGG	C1	USP21 (speckle)	chrX	109946187	-	NA	NA	NA	NA	Quies	43	NA	NA	NA	NA	NA	NA	NA	NA	NA	NA	NA	NA	NA	NA	NA	NA	NA	0	0	0	0	0	0	0	0	0	0	0	0
AGAGGACCCTGCGTACCG	C1	USP21 (speckle)	chr11	7863053	+	NA	NA	NA	NA	Quies	40	NA	NA	NA	NA	NA	NA	NA	NA	NA	NA	NA	NA	NA	NA	NA	NA	NA	0	0	0	0	0	0	0	0	0	0	0	0
AGAGGACTGCGTAGGATA	C1	USP21 (speckle)	chrX	108036206	-	NA	NA	NA	NA	EnhWk	41	NA	NA	7.45447201705063	0.425151476851514	3.62953748892963	0.906751851335129	0.936175815394678	NA	NA	NA	NA	NA	NA	NA	NA	NA	NA	75	14	0	0	0	0	52	0	0	0	0	0
AGAGGACTTGGACGCCGG	C1	USP21 (speckle)	chr11	123928063	+	NA	NA	NA	NA	Quies	34	NA	NA	NA	NA	NA	NA	NA	NA	NA	NA	NA	NA	NA	NA	NA	NA	NA	0	0	0	0	0	0	0	0	0	0	0	0
AGAGGAGACACTGCGCCA	C1	USP21 (speckle)	chr6	73408959	+	NM_018665.3	NM_018665.3.9	9	NM_018665.3	Quies	40	14132	0.621487312546726	NA	NA	NA	NA	NA	NA	NA	NA	NA	NA	NA	NA	NA	NA	NA	0	0	0	0	0	0	0	0	0	0	0	0
AGAGGAGCTAGTATCTAA	C1	USP21 (speckle)	chr10	102608915	+	NM_016169.4	NM_016169.4.8	8	NM_016169.4	TxWk	48	104944	0.809978080330956	NA	NA	NA	NA	NA	NA	NA	NA	NA	NA	NA	NA	NA	NA	NA	0	0	0	0	0	0	0	0	0	0	0	0
AGAGGAGCTCATCTGCCC	C1	USP21 (speckle)	chr12	47085853	+	NM_138371.3	NM_138371.3.1	1	NM_138371.3	EnhA2	39	6233	0.039690524707081	NA	NA	NA	NA	NA	NA	NA	NA	NA	NA	NA	NA	NA	NA	NA	0	35	0	3	0	0	0	0	0	0	0	13
AGAGGAGGATTAGAAGCT	C1	USP21 (speckle)	chr17	33873380	+	NA	NA	NA	NA	EnhA1	44	NA	NA	NA	NA	NA	NA	NA	NA	NA	NA	NA	NA	NA	NA	NA	NA	NA	0	0	0	0	0	0	0	0	0	0	0	0
AGAGGAGGGGAGGTTAGC	C1	USP21 (speckle)	chr2	159850324	+	NA	NA	NA	NA	ReprPCWk	35	NA	NA	24.3406161206079	4.40601313362951	1.87714430751341	0.0189156390767269	0.0407455935178139	22.9789330175562	1.10616232044535	1.06214506002227	0.297670526196871	0.43303337376742	23.5958730854381	0.537360940570465	2.29976294766002	0.815249507249478	0.931542194119131	56	54	30	24	7	10	199	10	0	46	0	4
AGAGGAGTGACGCGGATC	C1	USP21 (speckle)	chr4	24544637	+	NA	NA	NA	NA	TxWk	35	NA	NA	NA	NA	NA	NA	NA	NA	NA	NA	NA	NA	NA	NA	NA	NA	NA	0	0	0	0	0	0	0	0	0	0	0	0
AGAGGAGTTCCCGCTCCT	C1	USP21 (speckle)	chr5	73566027	-	NA	NA	NA	NA	TssA	38	NA	NA	NA	NA	NA	NA	NA	NA	NA	NA	NA	NA	NA	NA	NA	NA	NA	0	0	0	0	0	0	0	0	0	0	0	0
AGAGGATACGACATGGCC	C1	USP21 (speckle)	chr19	49716572	+	NA	NA	NA	NA	TssA	52	NA	NA	NA	NA	NA	NA	NA	NA	NA	NA	NA	NA	NA	NA	NA	NA	NA	0	0	0	0	0	0	0	47	0	0	0	0
AGAGGATGACCGATTAAA	C1	USP21 (speckle)	chr8	104623175	-	NA	NA	NA	NA	EnhA1	37	NA	NA	NA	NA	NA	NA	NA	NA	NA	NA	NA	NA	NA	NA	NA	NA	NA	0	0	0	0	0	0	0	0	0	0	0	0
AGAGGATGCCGGTAGGGA	C1	USP21 (speckle)	chr19	11435463	+	NA	NA	NA	NA	TssA	52	NA	NA	459.105630070891	-0.820844259625003	0.181479109836044	6.09466235384352e-06	3.20172239742059e-05	16.5716534334998	4.5429285316173	1.79325870596151	0.0112982290894709	0.031729614904916	262.743272050659	-3.1950954421865	1.06181815575734	0.00262040377627809	0.0267452577619302	935	47	297	38	108	8	1829	39	663	0	216	0
AGAGGATGCGAGTCTGGC	C1	USP21 (speckle)	chr14	71099858	+	NM_014982.3	NM_014982.3.30	30	NM_014982.3	Quies	37	192400	0.925338104307343	NA	NA	NA	NA	NA	NA	NA	NA	NA	NA	NA	NA	NA	NA	NA	0	0	0	0	0	0	0	43	0	0	0	0
AGAGGATGGAGAGCCGTG	C1	USP21 (speckle)	chr16	73415364	-	NA	NA	NA	NA	ReprPCWk	43	NA	NA	NA	NA	NA	NA	NA	NA	NA	NA	NA	NA	NA	NA	NA	NA	NA	0	0	0	0	0	0	0	0	0	0	0	0
AGAGGATGTCAATTACAC	C1	USP21 (speckle)	chr14	70542589	-	NA	NA	NA	NA	Quies	38	4875	0.0400733239075395	NA	NA	NA	NA	NA	NA	NA	NA	NA	NA	NA	NA	NA	NA	NA	0	0	0	0	0	0	0	0	0	0	0	0
AGAGGATGTCCTCCTGAA	C1	USP21 (speckle)	chr19	11548391	-	NA	NA	NA	NA	TxWk	55	NA	NA	NA	NA	NA	NA	NA	NA	NA	NA	NA	NA	NA	NA	NA	NA	NA	0	0	0	0	0	0	0	0	0	0	0	0
AGAGGATTCAGCGCCCCG	C1	USP21 (speckle)	chr6	77792760	+	NM_001322247.2	NM_001322247.2.3	3	NM_001322247.2	Quies	36	139722	0.509921279383373	NA	NA	NA	NA	NA	NA	NA	NA	NA	NA	NA	NA	NA	NA	NA	16	4	22	13	1	1	47	20	8	25	9	3
AGAGGCAAGGCGGCTCCA	C1	USP21 (speckle)	chr1	246141805	+	NA	NA	NA	NA	EnhA1	39	NA	NA	NA	NA	NA	NA	NA	NA	NA	NA	NA	NA	NA	NA	NA	NA	NA	0	0	0	0	0	0	0	0	0	0	0	0
AGAGGCAATATGGTGAAG	C1	USP21 (speckle)	chr7	140278132	+	NA	NA	NA	NA	ReprPCWk	46	NA	NA	NA	NA	NA	NA	NA	NA	NA	NA	NA	NA	NA	NA	NA	NA	NA	0	0	0	0	0	0	0	0	0	0	0	0
AGAGGCACACTCTGCACA	C1	USP21 (speckle)	chr1	223157959	-	NA	NA	NA	NA	ReprPCWk	42	NA	NA	NA	NA	NA	NA	NA	NA	NA	NA	NA	NA	NA	NA	NA	NA	NA	0	0	0	0	0	0	0	0	0	0	0	0
AGAGGCACGGTGGTTTCG	C1	USP21 (speckle)	chr16	12611348	-	NA	NA	NA	NA	EnhWk	42	NA	NA	NA	NA	NA	NA	NA	NA	NA	NA	NA	NA	NA	NA	NA	NA	NA	0	9	0	3	0	0	0	13	0	0	0	0
AGAGGCAGACCATGGTGA	C1	USP21 (speckle)	chr2	109609651	+	NA	NA	NA	NA	ReprPCWk	44	NA	NA	NA	NA	NA	NA	NA	NA	NA	NA	NA	NA	NA	NA	NA	NA	NA	0	0	0	0	0	0	0	0	0	0	0	0
AGAGGCAGCACGCGGCAT	C1	USP21 (speckle)	chr11	18300089	+	NA	NA	NA	NA	TxWk	39	NA	NA	NA	NA	NA	NA	NA	NA	NA	NA	NA	NA	NA	NA	NA	NA	NA	0	0	0	0	0	0	0	0	0	0	0	0
AGAGGCATATAGCCCGAT	C1	USP21 (speckle)	chr7	106980925	+	NA	NA	NA	NA	EnhA1	43	NA	NA	NA	NA	NA	NA	NA	NA	NA	NA	NA	NA	NA	NA	NA	NA	NA	0	0	0	0	0	0	0	0	18	0	0	0
AGAGGCATTGAACGTCAT	C1	USP21 (speckle)	chrX	120424582	+	NA	NA	NA	NA	Quies	38	NA	NA	NA	NA	NA	NA	NA	NA	NA	NA	NA	NA	NA	NA	NA	NA	NA	0	0	0	0	0	0	0	0	0	0	0	0
AGAGGCCCCACTCTGATC	C1	USP21 (speckle)	chr4	174680811	+	NA	NA	NA	NA	EnhA2	35	NA	NA	50.2146886872991	-0.918366412464109	0.816774106953066	0.260850844662159	0.365167599236614	104.382472016075	0.25878982509406	0.333687506915776	0.438017424451181	0.574768721476522	74.3667483017859	-1.0724917131641	1.08902718302123	0.324714316098909	0.623545761893845	157	324	38	52	3	66	108	350	81	49	32	54
AGAGGCCCGCCCGCTGCC	C1	USP21 (speckle)	chr6	68757469	+	NM_001704.3	NM_001704.3.3	3	NM_001704.3	TxWk	36	122188	0.162004706818257	NA	NA	NA	NA	NA	27.8143313082939	-2.01889768739708	0.781470191483151	0.00978145524796302	0.0280935203944672	NA	NA	NA	NA	NA	0	28	0	6	3	7	0	112	12	36	0	29
AGAGGCCCGCCGAGCTTT	C1	USP21 (speckle)	chr2	171147358	+	NA	NA	NA	NA	TxWk	38	NA	NA	NA	NA	NA	NA	NA	NA	NA	NA	NA	NA	NA	NA	NA	NA	NA	0	16	0	0	0	5	0	28	0	0	0	8
AGAGGCCCGGAGGGGTTG	C1	USP21 (speckle)	chr6	62020193	-	NM_152688.4	NM_152688.4.6	6	NM_152688.4	Quies	29	266032	0.43880481307679	NA	NA	NA	NA	NA	NA	NA	NA	NA	NA	NA	NA	NA	NA	NA	0	0	0	0	0	0	0	0	0	0	0	0
AGAGGCCCTACGTGCGTG	C1	USP21 (speckle)	chr6	156788166	-	NA	NA	NA	NA	TxWk	38	NA	NA	NA	NA	NA	NA	NA	NA	NA	NA	NA	NA	NA	NA	NA	NA	NA	0	0	0	0	0	0	0	0	0	0	0	0
AGAGGCCGAGAAGTACTC	C1	USP21 (speckle)	chr10	24320678	+	NM_019590.5	NM_019590.5.2	2	NM_019590.5	Quies	42	111541	0.329315099230601	NA	NA	NA	NA	NA	NA	NA	NA	NA	NA	NA	NA	NA	NA	NA	0	0	0	0	0	0	0	0	0	0	0	0
AGAGGCCTGAATAAAGGT	C1	USP21 (speckle)	chrX	63348475	-	NM_001012968.3	NA	NA	NA	Quies	36	212620	0.628863479068447	NA	NA	NA	NA	NA	NA	NA	NA	NA	NA	NA	NA	NA	NA	NA	7	9	1	12	0	0	0	53	34	22	11	0
AGAGGCGCACTCCGGTGA	C1	USP21 (speckle)	chr16	47436777	+	NA	NA	NA	NA	TxWk	37	NA	NA	NA	NA	NA	NA	NA	NA	NA	NA	NA	NA	NA	NA	NA	NA	NA	0	0	0	0	0	0	0	0	0	0	0	0
AGAGGCGCCACCTATTCA	C1	USP21 (speckle)	chr7	106747059	+	NA	NA	NA	NA	Quies	37	NA	NA	NA	NA	NA	NA	NA	NA	NA	NA	NA	NA	NA	NA	NA	NA	NA	0	0	0	0	0	0	0	0	0	0	0	0
AGAGGCGCGACGTGCACC	C1	USP21 (speckle)	chr2	43518984	+	NA	NA	NA	NA	EnhA1	35	NA	NA	NA	NA	NA	NA	NA	NA	NA	NA	NA	NA	NA	NA	NA	NA	NA	0	0	0	0	0	0	0	0	0	0	0	0
AGAGGCGCGTCCTACTGT	C1	USP21 (speckle)	chr3	177137543	-	NM_024665.7	NM_024665.7.15	15	NM_024665.7	TxWk	41	59939	0.336473203509619	23.4253101598467	-3.11771232703994	0.997183257762174	0.00176889119085769	0.00523038943623914	20.3728328414849	-1.02731984712662	1.3119844376046	0.433610984426757	0.57081632899235	22.2601404785104	-2.47682705646055	1.69749685461175	0.144536063013813	0.407920359536043	15	21	2	22	2	1	113	43	13	8	45	35
AGAGGCGCGTGTACCTCA	C1	USP21 (speckle)	chr1	161953111	+	NM_007348.4	NM_007348.4.15	15	NM_007348.4	EnhWk	39	186792	0.944581822595082	NA	NA	NA	NA	NA	NA	NA	NA	NA	NA	NA	NA	NA	NA	NA	0	0	0	0	0	0	0	0	0	0	0	0
AGAGGCGCTGCGTATACG	C1	USP21 (speckle)	chr12	14273362	+	NA	NA	NA	NA	EnhA2	43	NA	NA	NA	NA	NA	NA	NA	NA	NA	NA	NA	NA	NA	NA	NA	NA	NA	0	0	0	0	0	0	0	0	0	0	0	0
AGAGGCGCTTATTGTCTT	C1	USP21 (speckle)	chr6	87392202	+	NA	NA	NA	NA	Quies	40	NA	NA	47.1827106722529	0.229703031550304	0.651209059199255	0.724288494539041	0.799142792693346	43.8237798223109	1.81878341583233	1.35150979785227	0.178385755967211	0.292979361200954	45.3264233543695	-0.260080984628811	1.8817192189067	0.890070852209143	0.962746014314077	153	110	24	24	25	32	185	0	12	89	38	12
AGAGGCGGCCGTACCCAC	C1	USP21 (speckle)	chr3	152304083	+	NM_021038.5	NM_021038.5.2	2	NM_021038.5	TxWk	35	35155	0.178585942738707	28.939801114896	-1.04795256903724	1.05911518908108	0.322437921496752	0.431457512554454	209.905860650339	-0.806354957338249	0.256633639814158	0.00167771104024579	0.00636023392087587	110.211659977906	0.0314310715403759	0.969477811338861	0.974136618896011	0.991170277461214	99	188	2	124	13	133	103	531	37	221	17	198
AGAGGCGGCGAGTCGGCT	C1	USP21 (speckle)	chr3	130976577	+	NM_001378687.1	NM_001378687.1.18	18	NM_001378687.1	Quies	38	82494	0.756360769068554	110.012248900511	2.3245658434979	0.85708722649406	0.00668444003197263	0.0166985184504011	233.701417509591	1.29987284899908	0.281589028122341	3.90819771442198e-06	2.7947247638585e-05	162.339447979477	0.493786212662962	1.14765375575571	0.6670086072402	0.863177763497543	467	585	119	227	72	237	335	214	44	107	1	133
AGAGGCGGGGAAGTTAAA	C1	USP21 (speckle)	chr11	60086136	-	NA	NA	NA	NA	EnhWk	37	NA	NA	NA	NA	NA	NA	NA	NA	NA	NA	NA	NA	NA	NA	NA	NA	NA	0	6	0	0	0	0	0	0	0	0	0	0
AGAGGCGTCACTAACTGG	C1	USP21 (speckle)	chr10	61899705	-	NA	NA	NA	NA	TxWk	43	NA	NA	NA	NA	NA	NA	NA	12.7762918499212	3.88923924020977	2.06029024738849	0.0590643235150054	0.123474581106839	NA	NA	NA	NA	NA	0	39	0	8	0	10	0	75	0	0	0	0
AGAGGCGTCGACCCACCT	C1	USP21 (speckle)	chr7	119872389	+	NA	NA	NA	NA	Quies	33	NA	NA	NA	NA	NA	NA	NA	NA	NA	NA	NA	NA	NA	NA	NA	NA	NA	0	0	0	0	0	0	0	0	0	0	0	0
AGAGGCGTGCTTCTCGGG	C1	USP21 (speckle)	chr6	2618478	-	NA	NA	NA	NA	ReprPCWk	43	NA	NA	NA	NA	NA	NA	NA	NA	NA	NA	NA	NA	NA	NA	NA	NA	NA	0	0	0	0	0	0	0	0	0	0	0	0
AGAGGCGTGTCATAGGCC	C1	USP21 (speckle)	chr4	110249821	-	NA	NA	NA	NA	EnhWk	42	NA	NA	NA	NA	NA	NA	NA	NA	NA	NA	NA	NA	NA	NA	NA	NA	NA	0	0	0	0	0	0	0	0	0	0	0	0
AGAGGCGTTAGAAGCGAT	C1	USP21 (speckle)	chr18	33444662	-	NA	NA	NA	NA	Quies	39	NA	NA	NA	NA	NA	NA	NA	NA	NA	NA	NA	NA	NA	NA	NA	NA	NA	0	0	0	0	0	0	0	0	0	0	0	0
AGAGGCGTTAGCCGTTCC	C1	USP21 (speckle)	chr5	12615277	+	NA	NA	NA	NA	EnhA1	36	40447	0.176214313410272	70.8881856724788	-1.8276862661784	0.644391326330012	0.0045639742374077	0.0120066834638641	160.48226807534	-1.98585541456174	0.335396072084412	3.20133366303956e-09	3.73219425864085e-08	112.304002261917	0.33948141323495	0.785105680955925	0.665449129101749	0.862349832586435	28	67	49	74	16	48	246	526	88	212	75	187
AGAGGCGTTTCCGGGAAG	C1	USP21 (speckle)	chr6	40814140	-	NA	NA	NA	NA	ReprPCWk	48	NA	NA	NA	NA	NA	NA	NA	NA	NA	NA	NA	NA	NA	NA	NA	NA	NA	0	0	0	0	0	0	0	0	0	0	0	0
AGAGGCTATAATCAGTCC	C1	USP21 (speckle)	chr1	45116929	+	NA	NA	NA	NA	ReprPCWk	42	NA	NA	NA	NA	NA	NA	NA	NA	NA	NA	NA	NA	NA	NA	NA	NA	NA	0	0	0	0	0	0	0	0	0	0	0	0
AGAGGCTGGGAAGCGGCA	C1	USP21 (speckle)	chr6	116472007	+	NA	NA	NA	NA	Quies	37	NA	NA	NA	NA	NA	NA	NA	NA	NA	NA	NA	NA	NA	NA	NA	NA	NA	0	0	0	0	0	6	0	0	0	0	0	0
AGAGGCTGGTAAAGGCGA	C1	USP21 (speckle)	chr6	97214454	-	NM_001350599.2	NM_001350599.2.11	11	NM_001350599.2	TxWk	34	68762	0.487480149727768	10.4563217779018	-0.179895079688918	2.16590880312658	0.933805779002386	0.955526469422088	15.0396268123452	-0.535429860513509	1.25286526250356	0.669114020487025	0.773806240957787	12.5247597969157	0.549833781372102	2.36847580167952	0.816424093788578	NA	105	57	1	3	0	6	28	32	12	14	0	11
AGAGGGAACACAATACGA	C1	USP21 (speckle)	chr2	169746751	-	NA	NA	NA	NA	TxWk	40	NA	NA	NA	NA	NA	NA	NA	NA	NA	NA	NA	NA	NA	NA	NA	NA	NA	0	0	0	0	0	0	0	0	0	0	0	0
AGAGGGAACTTCGACGCA	C1	USP21 (speckle)	chr14	66979342	+	NM_020806.5	NM_020806.5.9	9	NM_020806.5	Quies	33	471196	0.699459814119055	43.2127147518039	2.92790798331738	1.11353375707535	0.00855396780887385	0.0206256522004522	93.5409086041546	1.75847448095983	0.392603921620067	7.49921772524335e-06	5.06232195914374e-05	64.0551117310146	0.710080801413772	1.18547924310396	0.549184846613058	0.794201137981075	120	228	58	94	45	118	52	66	16	41	0	35
AGAGGGAATAGCCAGCGC	C1	USP21 (speckle)	chr5	95730150	-	NA	NA	NA	NA	TssA	40	2145	0.0690910262191587	NA	NA	NA	NA	NA	17.8370939958139	2.64294461922777	1.4558226811744	0.0694578068873233	0.140632520481607	NA	NA	NA	NA	NA	11	46	7	24	6	16	0	56	0	0	45	3
AGAGGGAGTCGACATAAC	C1	USP21 (speckle)	chr1	217748394	+	NM_138796.4	NM_138796.4.6	6	NM_138796.4	Quies	35	117051	0.486996209741505	NA	NA	NA	NA	NA	NA	NA	NA	NA	NA	NA	NA	NA	NA	NA	0	0	0	0	0	0	0	0	0	0	0	0
AGAGGGATAGCCCCCCTG	C1	USP21 (speckle)	chr11	2373378	-	NA	NA	NA	NA	ReprPCWk	54	2023	0.523686254206575	NA	NA	NA	NA	NA	NA	NA	NA	NA	NA	NA	NA	NA	NA	NA	0	7	0	4	0	0	0	94	0	0	1	7
AGAGGGATGGCTCGAGAA	C1	USP21 (speckle)	chr22	44549389	-	NA	NA	NA	NA	ReprPC	52	NA	NA	NA	NA	NA	NA	NA	NA	NA	NA	NA	NA	NA	NA	NA	NA	NA	0	0	0	0	0	0	0	0	0	0	0	0
AGAGGGATTGGAATAAGT	C1	USP21 (speckle)	chr15	66472905	+	NM_002755.4	NM_002755.4.5	5	NM_002755.4	TxWk	45	85994	0.821863083348466	NA	NA	NA	NA	NA	NA	NA	NA	NA	NA	NA	NA	NA	NA	NA	0	0	0	6	0	0	0	45	0	17	0	0
AGAGGGCCACTTTTGGCA	C1	USP21 (speckle)	chr8	132793074	+	NM_016018.5	NM_016018.5.2	2	NM_016018.5	EnhA1	34	17687	0.240901661672569	NA	NA	NA	NA	NA	NA	NA	NA	NA	NA	NA	NA	NA	NA	NA	0	0	0	0	0	0	0	0	0	0	0	0
AGAGGGCCTGGATAAACG	C1	USP21 (speckle)	chr11	14473324	+	NA	NA	NA	NA	TxWk	39	NA	NA	NA	NA	NA	NA	NA	NA	NA	NA	NA	NA	NA	NA	NA	NA	NA	0	0	0	0	0	0	0	0	0	0	0	0
AGAGGGCGAGGTGTGCGT	C1	USP21 (speckle)	chr12	12221634	+	NA	NA	NA	NA	TxWk	40	NA	NA	NA	NA	NA	NA	NA	NA	NA	NA	NA	NA	NA	NA	NA	NA	NA	0	0	0	0	0	0	0	0	0	0	0	0
AGAGGGCGCCTAGTTGCT	C1	USP21 (speckle)	chr12	110369772	+	NA	NA	NA	NA	TxWk	51	NA	NA	NA	NA	NA	NA	NA	NA	NA	NA	NA	NA	NA	NA	NA	NA	NA	0	4	0	0	0	0	0	0	0	0	0	0
AGAGGGCGCTCCTGCGCG	C1	USP21 (speckle)	chr13	48121113	+	NA	NA	NA	NA	Quies	43	NA	NA	NA	NA	NA	NA	NA	NA	NA	NA	NA	NA	NA	NA	NA	NA	NA	0	0	0	0	0	0	0	0	0	0	0	0
AGAGGGCGTGGATAGCGC	C1	USP21 (speckle)	chr5	39600724	+	NA	NA	NA	NA	Quies	39	NA	NA	NA	NA	NA	NA	NA	NA	NA	NA	NA	NA	NA	NA	NA	NA	NA	0	0	0	0	0	0	0	0	0	0	0	0
AGAGGGCTGGATGGTAAC	C1	USP21 (speckle)	chr4	8435893	-	NM_003501.3	NM_003501.3.17	17	NM_003501.3	TssA	45	4830	0.0648827274925445	186.453908876245	-1.1341636688106	0.317263216329485	0.000350448756632894	0.00126933496042803	107.217420731016	-0.125276205581114	0.38196801521182	0.742930078623789	0.829273294787766	151.8957454918	-0.975314909122424	0.548833329839734	0.075556824187839	0.279667354987752	414	179	95	120	31	40	679	387	305	108	107	36
AGAGGGCTTAAGCTGATG	C1	USP21 (speckle)	chr10	59336088	+	NA	NA	NA	NA	Quies	40	NA	NA	NA	NA	NA	NA	NA	NA	NA	NA	NA	NA	NA	NA	NA	NA	NA	0	0	0	0	0	0	0	0	0	0	0	0
AGAGGGCTTCCCCAGCCT	C1	USP21 (speckle)	chr18	3261534	+	NA	NA	NA	NA	TssA	44	NA	NA	NA	NA	NA	NA	NA	NA	NA	NA	NA	NA	NA	NA	NA	NA	NA	47	0	0	4	0	5	2	0	19	0	0	0
AGAGGGGATGATATCCAC	C1	USP21 (speckle)	chr22	19945114	-	NA	NA	NA	NA	EnhG1	49	NA	NA	NA	NA	NA	NA	NA	NA	NA	NA	NA	NA	NA	NA	NA	NA	NA	0	6	0	0	0	0	0	0	0	0	0	0
AGAGGGGCCAGGCCAGGC	C1	USP21 (speckle)	chr6	154488857	+	NA	NA	NA	NA	TxWk	42	NA	NA	NA	NA	NA	NA	NA	NA	NA	NA	NA	NA	NA	NA	NA	NA	NA	0	0	0	0	0	0	0	0	0	0	0	0
AGAGGGGGCGCGCAAATA	C1	USP21 (speckle)	chr4	150990811	-	NM_001364905.1	NM_001364905.1.55	55	NM_001364905.1	TxWk	40	24473	0.0325937271092762	NA	NA	NA	NA	NA	NA	NA	NA	NA	NA	NA	NA	NA	NA	NA	0	0	0	0	0	0	0	0	0	0	0	0
AGAGGGGGCGCTGCCACG	C1	USP21 (speckle)	chr10	45410630	+	NM_000698.5	NM_000698.5.3	3	NM_000698.5	TssA	41	36415	0.506453228004784	NA	NA	NA	NA	NA	NA	NA	NA	NA	NA	NA	NA	NA	NA	NA	0	0	0	0	0	0	0	0	0	0	0	0
AGAGGGGGCTTGTTGCCT	C1	USP21 (speckle)	chr9	33355055	+	NM_002504.6	NM_002504.6.19	19	NM_002504.6	EnhG1	41	64540	0.800327372833015	280.574835188659	1.4626250893967	0.368079361425422	7.07742703193256e-05	0.000301102349728579	282.47130094018	0.661551716650987	0.263275467673271	0.0119786087641865	0.0333446106938402	277.479657219692	0.83301213754688	0.52738411220931	0.114217534760407	0.356770026514571	975	871	348	243	178	175	554	505	74	212	110	127
AGAGGGGGGGCGTTACAG	C1	USP21 (speckle)	chr3	80756198	+	NA	NA	NA	NA	Quies	35	NA	NA	NA	NA	NA	NA	NA	NA	NA	NA	NA	NA	NA	NA	NA	NA	NA	0	0	0	4	0	0	0	0	0	0	0	0
AGAGGGGGTTTTGTCTCG	C1	USP21 (speckle)	chr3	192000162	+	NA	NA	NA	NA	Quies	35	NA	NA	NA	NA	NA	NA	NA	NA	NA	NA	NA	NA	NA	NA	NA	NA	NA	0	0	0	0	0	0	0	0	0	0	0	0
AGAGGGGTAGGCTTTCCC	C1	USP21 (speckle)	chr4	26718793	+	NM_018317.4	NM_018317.4.14	14	NM_018317.4	Quies	36	134710	0.782560706401766	NA	NA	NA	NA	NA	NA	NA	NA	NA	NA	NA	NA	NA	NA	NA	23	4	6	5	0	0	0	0	0	0	0	0
AGAGGGGTATAATGGTGA	C1	USP21 (speckle)	chr3	156017646	-	NA	NA	NA	NA	ReprPCWk	38	NA	NA	NA	NA	NA	NA	NA	NA	NA	NA	NA	NA	NA	NA	NA	NA	NA	0	0	0	0	0	0	0	0	0	0	0	0
AGAGGGGTCGAGTAGACG	C1	USP21 (speckle)	chr10	47326953	-	NA	NA	NA	NA	EnhA1	53	NA	NA	NA	NA	NA	NA	NA	NA	NA	NA	NA	NA	NA	NA	NA	NA	NA	0	0	0	0	0	0	0	0	0	0	0	0
AGAGGGGTCGCCCCCCCA	C1	USP21 (speckle)	chr8	25425055	+	NA	NA	NA	NA	TxWk	37	NA	NA	NA	NA	NA	NA	NA	NA	NA	NA	NA	NA	NA	NA	NA	NA	NA	0	0	0	0	0	0	0	0	0	0	0	0
AGAGGGGTGCATTCGTCA	C1	USP21 (speckle)	chr15	38323439	+	NM_152594.3	NM_152594.3.3	3	NM_152594.3	Quies	35	70604	0.676192847702415	NA	NA	NA	NA	NA	23.9695699141482	0.466206064957026	1.28472297040637	0.716691158770272	0.809983631706426	14.6785331659428	-3.39924503559186	3.70831767097929	0.359323863529239	0.653857856111604	17	67	11	27	0	0	0	174	0	6	13	0
AGAGGGGTTGTACTACCT	C1	USP21 (speckle)	chr17	14906049	-	NA	NA	NA	NA	Quies	36	NA	NA	NA	NA	NA	NA	NA	NA	NA	NA	NA	NA	NA	NA	NA	NA	NA	0	0	0	0	0	0	0	0	0	0	0	0
AGAGGGTGAGAACCTTAG	C1	USP21 (speckle)	chr6	29515439	-	NA	NA	NA	NA	ReprPCWk	45	NA	NA	NA	NA	NA	NA	NA	NA	NA	NA	NA	NA	NA	NA	NA	NA	NA	0	0	0	0	0	0	0	0	0	0	0	0
AGAGGGTGGGTAAGAAGA	C1	USP21 (speckle)	chr10	80185974	-	NM_145868.2	NM_145868.2.15	15	NM_145868.2	TxWk	46	19563	0.3579754432835	2008.0126303563	-1.20196312488707	0.157765825207778	2.56335931618201e-14	3.51252060870044e-13	1661.99988276728	0.284942656041641	0.133201871897208	0.0324211688399092	0.075872039602057	1849.50740662817	-1.44182897109317	0.250274854434186	8.36258804285321e-09	5.05875267296117e-07	2399	2823	948	1561	667	1273	6619	3329	1951	1460	2331	899
AGAGGGTTCGGAGTGCCA	C1	USP21 (speckle)	chr11	111969391	+	NM_001037954.4	NM_001037954.4.3	3	NM_001037954.4	TxWk	42	32049	0.375672539297394	17.0110229715187	2.01478395787544	1.35509916241266	0.137063250425097	0.21650703529276	NA	NA	NA	NA	NA	NA	NA	NA	NA	NA	98	14	4	9	13	13	20	31	0	0	16	0
AGAGGGTTTGCCGTCTCC	C1	USP21 (speckle)	chr7	158764079	-	NM_001367773.1	NM_001367773.1.14	14	NM_001367773.1	Tx	42	65430	0.664176301604864	NA	NA	NA	NA	NA	NA	NA	NA	NA	NA	NA	NA	NA	NA	NA	20	12	0	0	0	0	50	0	0	0	0	0
AGAGGTAAGTCAATTGCC	C1	USP21 (speckle)	chr7	91264041	-	NA	NA	NA	NA	TssA	46	NA	NA	NA	NA	NA	NA	NA	NA	NA	NA	NA	NA	NA	NA	NA	NA	NA	0	0	0	0	0	0	0	0	31	55	0	0
AGAGGTACCAGACCCAAG	C1	USP21 (speckle)	chr6	67968881	-	NA	NA	NA	NA	Quies	32	NA	NA	14.9961400526513	-0.263957189885783	1.61734970828549	0.870358182919404	0.910695201983638	28.3815539212773	-1.26532510443962	0.893065245908951	0.156531499372804	0.265012979050176	21.1983747584364	0.537756115925736	1.69231720677819	0.750664573866793	0.902509066658534	25	47	5	10	5	5	107	101	0	12	16	44
AGAGGTACCCAGGCAAGA	C1	USP21 (speckle)	chr1	114648930	+	NA	NA	NA	NA	ReprPCWk	40	NA	NA	NA	NA	NA	NA	NA	38.4909558897018	-1.67845188876556	0.687329832652204	0.0146065917903124	0.0394061944146503	18.4452074815853	1.62503472266321	2.38737818507652	0.496075547696278	0.758621572976412	0	14	4	16	0	20	0	90	5	73	0	31
AGAGGTATATTCAGTACT	C1	USP21 (speckle)	chr13	90076822	-	NA	NA	NA	NA	Het	34	42897	0.721297417271994	NA	NA	NA	NA	NA	NA	NA	NA	NA	NA	NA	NA	NA	NA	NA	0	0	0	0	0	0	0	0	0	0	0	0
AGAGGTATCACGTCGGTA	C1	USP21 (speckle)	chr7	147644269	+	NM_014141.6	NM_014141.6.13	13	NM_014141.6	Het	37	1527469	0.66290700712352	NA	NA	NA	NA	NA	NA	NA	NA	NA	NA	NA	NA	NA	NA	NA	0	0	0	0	0	0	0	0	0	0	0	0
AGAGGTCCGGGACTACAG	C1	USP21 (speckle)	chr8	92139226	+	NA	NA	NA	NA	Quies	39	NA	NA	NA	NA	NA	NA	NA	NA	NA	NA	NA	NA	NA	NA	NA	NA	NA	0	0	0	0	0	0	0	0	0	0	0	0
AGAGGTCGCAAGCCGCCC	C1	USP21 (speckle)	chr15	64492554	-	NA	NA	NA	NA	TxWk	42	NA	NA	NA	NA	NA	NA	NA	NA	NA	NA	NA	NA	NA	NA	NA	NA	NA	0	0	0	0	0	0	0	0	0	0	0	0
AGAGGTCGCTTATCTATG	C1	USP21 (speckle)	chr1	192280659	+	NA	NA	NA	NA	Het	36	NA	NA	NA	NA	NA	NA	NA	NA	NA	NA	NA	NA	NA	NA	NA	NA	NA	0	0	0	0	0	0	0	0	0	0	0	0
AGAGGTCGTTCCAAGCCA	C1	USP21 (speckle)	chr8	5621592	-	NA	NA	NA	NA	Het	41	NA	NA	NA	NA	NA	NA	NA	28.2558741698342	1.57145041300433	1.20020798133996	0.190427642449922	0.308165076840731	NA	NA	NA	NA	NA	0	62	0	25	0	26	0	90	0	0	0	17
AGAGGTCTAGCACATTGC	C1	USP21 (speckle)	chr12	72195310	-	NA	NA	NA	NA	Quies	36	NA	NA	NA	NA	NA	NA	NA	NA	NA	NA	NA	NA	NA	NA	NA	NA	NA	0	0	0	0	0	0	0	0	0	0	0	0
AGAGGTCTGGCAGAACTG	C1	USP21 (speckle)	chr1	14068468	-	NA	NA	NA	NA	ReprPCWk	44	NA	NA	NA	NA	NA	NA	NA	NA	NA	NA	NA	NA	NA	NA	NA	NA	NA	0	0	0	0	0	0	0	0	0	0	0	0
AGAGGTGAATGCGCAAGT	C1	USP21 (speckle)	chr15	51037838	+	NA	NA	NA	NA	TssA	41	350	0.00136492683992138	NA	NA	NA	NA	NA	NA	NA	NA	NA	NA	NA	NA	NA	NA	NA	0	10	0	0	0	0	0	0	0	0	0	0
AGAGGTGCATACGCAGCC	C1	USP21 (speckle)	chr3	159894842	-	NA	NA	NA	NA	Quies	40	NA	NA	NA	NA	NA	NA	NA	NA	NA	NA	NA	NA	NA	NA	NA	NA	NA	0	0	0	0	0	0	0	0	0	0	0	0
AGAGGTGGGAGGTGCGTG	C1	USP21 (speckle)	chr10	125129354	+	NA	NA	NA	NA	EnhWk	47	NA	NA	NA	NA	NA	NA	NA	NA	NA	NA	NA	NA	NA	NA	NA	NA	NA	0	0	0	0	0	0	0	0	0	0	0	0
AGAGGTGGGCCTACGCTG	C1	USP21 (speckle)	chr1	147625542	-	NA	NA	NA	NA	ReprPCWk	45	NA	NA	NA	NA	NA	NA	NA	NA	NA	NA	NA	NA	NA	NA	NA	NA	NA	0	56	0	9	0	2	0	18	0	0	0	15
AGAGGTGGGTGTGTGATC	C1	USP21 (speckle)	chr16	11943484	-	NA	NA	NA	NA	Quies	46	NA	NA	NA	NA	NA	NA	NA	NA	NA	NA	NA	NA	NA	NA	NA	NA	NA	0	0	0	0	0	0	0	0	0	0	0	0
AGAGGTGTCCAGTCAACC	C1	USP21 (speckle)	chr3	168027463	+	NA	NA	NA	NA	Tx	39	NA	NA	NA	NA	NA	NA	NA	NA	NA	NA	NA	NA	NA	NA	NA	NA	NA	0	0	0	0	0	4	0	0	0	0	0	0
AGAGGTGTTAGTAACGAC	C1	USP21 (speckle)	chr5	132314048	-	NA	NA	NA	NA	EnhA1	49	56122	0.953078033455039	NA	NA	NA	NA	NA	NA	NA	NA	NA	NA	NA	NA	NA	NA	NA	24	11	0	0	0	0	0	0	5	0	0	0
AGAGGTGTTGGTACTCAA	C1	USP21 (speckle)	chr6	36099466	-	NA	NA	NA	NA	EnhA1	40	NA	NA	NA	NA	NA	NA	NA	NA	NA	NA	NA	NA	NA	NA	NA	NA	NA	0	0	0	0	0	0	0	0	0	0	0	0
AGAGGTTATGAATTGATC	C1	USP21 (speckle)	chr7	24913769	-	NM_015550.4	NM_015550.4.22	22	NM_015550.4	EnhWk	41	66409	0.361627976628058	NA	NA	NA	NA	NA	49.1616419938295	0.0615471597425206	0.558002497016033	0.912172190158699	0.945071120409996	30.1714830064171	-2.41963160560106	1.79226828550596	0.177003558901752	0.455989743477501	11	46	0	51	6	42	72	94	0	33	30	39
AGAGGTTCGCCGCATTCT	C1	USP21 (speckle)	chr14	22866075	-	NA	NA	NA	NA	TxWk	46	NA	NA	NA	NA	NA	NA	NA	NA	NA	NA	NA	NA	NA	NA	NA	NA	NA	21	0	0	0	0	0	0	0	38	0	0	0
AGAGGTTCGGCTTGGGCC	C1	USP21 (speckle)	chr9	37592194	-	NM_001001790.3	NM_001001790.3.1	1	NM_001001790.3	TssA	43	403	0.0962962962962963	NA	NA	NA	NA	NA	NA	NA	NA	NA	NA	NA	NA	NA	NA	NA	52	49	0	5	0	0	0	0	0	0	0	0
AGAGGTTGAGCCGATTTC	C1	USP21 (speckle)	chr3	111986803	-	NA	NA	NA	NA	Quies	35	NA	NA	NA	NA	NA	NA	NA	NA	NA	NA	NA	NA	NA	NA	NA	NA	NA	0	0	0	0	0	0	0	0	0	0	0	0
AGAGGTTGCGGGCAGGTG	C1	USP21 (speckle)	chr18	27166457	-	NM_031422.6	NM_031422.6.5	5	NM_031422.6	Quies	39	18851	0.0676079877200281	NA	NA	NA	NA	NA	NA	NA	NA	NA	NA	NA	NA	NA	NA	NA	0	0	0	0	0	0	0	0	0	0	0	0
AGAGGTTGGACTAAATTA	C1	USP21 (speckle)	chr7	107080671	-	NA	NA	NA	NA	EnhA1	38	53062	0.790295195257812	NA	NA	NA	NA	NA	NA	NA	NA	NA	NA	NA	NA	NA	NA	NA	0	0	0	1	0	0	0	83	0	3	0	16
AGAGGTTGTTAAATGCGC	C1	USP21 (speckle)	chr10	50555408	+	NA	NA	NA	NA	EnhA2	38	NA	NA	10.8728810516224	2.80486234814029	2.20405897443222	0.203163740039283	0.298724812350235	NA	NA	NA	NA	NA	NA	NA	NA	NA	NA	52	26	14	1	1	0	72	43	0	12	0	0
AGAGGTTTGTACGATTCC	C1	USP21 (speckle)	chr3	67028296	+	NA	NA	NA	NA	Quies	38	NA	NA	NA	NA	NA	NA	NA	NA	NA	NA	NA	NA	NA	NA	NA	NA	NA	0	0	0	0	0	0	0	0	0	0	0	0
AGAGTAAAGTGGCCGGCA	C1	USP21 (speckle)	chr6	24527280	+	NM_001080.3	NM_001080.3.7	7	NM_001080.3	ReprPCWk	43	32312	0.764980231539572	NA	NA	NA	NA	NA	NA	NA	NA	NA	NA	NA	NA	NA	NA	NA	0	0	0	0	0	0	0	0	0	0	0	0
AGAGTAATAAACGAGACC	C1	USP21 (speckle)	chr11	3514435	-	NA	NA	NA	NA	EnhA2	44	66776	0.633350089630381	NA	NA	NA	NA	NA	NA	NA	NA	NA	NA	NA	NA	NA	NA	NA	0	11	0	0	0	0	49	0	20	0	0	0
AGAGTAATGCCGGGTGGC	C1	USP21 (speckle)	chr19	19865005	+	NA	NA	NA	NA	Quies	44	NA	NA	NA	NA	NA	NA	NA	NA	NA	NA	NA	NA	NA	NA	NA	NA	NA	0	0	0	0	0	0	0	0	0	0	0	0
AGAGTACCGCTGAGCCCC	C1	USP21 (speckle)	chr1	61078617	-	NA	NA	NA	NA	TssFlnkU	47	NA	NA	NA	NA	NA	NA	NA	NA	NA	NA	NA	NA	NA	NA	NA	NA	NA	0	0	0	0	0	0	0	0	0	0	0	0
AGAGTACGGCTATGAACT	C1	USP21 (speckle)	chr20	48966571	+	NM_006420.3	NM_006420.3.8	8	NM_006420.3	TxWk	42	44861	0.390153327013559	51.4708720921271	2.82017301832124	1.35469850538337	0.0373633273495081	0.0727494483371278	38.217250396616	-0.716383604657701	0.624035302095661	0.250974466178777	0.381259068632877	45.1101525559906	3.21518169678464	1.64855874302718	0.0511405475201947	0.21841143152103	311	39	45	41	35	12	0	118	23	53	19	19
AGAGTAGAAGGGAACTGT	C1	USP21 (speckle)	chr2	6245523	-	NA	NA	NA	NA	Het	36	NA	NA	NA	NA	NA	NA	NA	NA	NA	NA	NA	NA	NA	NA	NA	NA	NA	0	0	0	0	0	0	0	0	0	0	0	0
AGAGTAGCATTGCCGGTC	C1	USP21 (speckle)	chr13	28500020	-	NA	NA	NA	NA	ReprPCWk	47	NA	NA	NA	NA	NA	NA	NA	NA	NA	NA	NA	NA	NA	NA	NA	NA	NA	0	0	0	0	0	0	0	0	0	0	0	0
AGAGTAGCCACTGAGACA	C1	USP21 (speckle)	chr8	98899976	-	NA	NA	NA	NA	Quies	42	NA	NA	NA	NA	NA	NA	NA	NA	NA	NA	NA	NA	NA	NA	NA	NA	NA	0	0	0	0	0	0	0	0	0	0	0	0
AGAGTAGCGCTGCCTCTA	C1	USP21 (speckle)	chr7	140470287	-	NM_013446.4	NM_013446.4.6	6	NM_013446.4	Tx	47	9218	0.348203830317682	NA	NA	NA	NA	NA	NA	NA	NA	NA	NA	NA	NA	NA	NA	NA	37	37	0	10	6	2	38	29	0	7	0	8
AGAGTAGCTCGAAGGACC	C1	USP21 (speckle)	chr21	14406395	-	NA	NA	NA	NA	Quies	35	NA	NA	NA	NA	NA	NA	NA	NA	NA	NA	NA	NA	NA	NA	NA	NA	NA	0	0	0	0	0	0	0	0	0	0	0	0
AGAGTAGGCGCACTAATG	C1	USP21 (speckle)	chr6	150151274	+	NM_030949.3	NM_030949.3.1	1	NM_030949.3	TssFlnkU	44	8231	0.0766751436902067	119.615328118255	0.648806297129604	0.495554174894863	0.19044831807694	0.2833696507197	35.3850577763314	1.20136752757674	1.40589465527546	0.392815976688445	0.531562117522142	81.7075515264383	0.480895183562875	1.61474006532068	0.765843717353118	0.910799896313641	498	81	89	23	51	16	355	0	127	84	19	11
AGAGTAGTCACAGTGGGA	C1	USP21 (speckle)	chr8	60279654	-	NM_004056.6	NM_004056.6.7	7	NM_004056.6	TssFlnk	41	1746	0.0181895842231922	NA	NA	NA	NA	NA	29.7929514727057	4.45727259949047	1.31027388177457	0.000669468042460433	0.002863718187938	18.0784508737564	-1.19343921872389	2.39985827462189	0.618980538273268	0.836280491452775	39	54	15	42	5	49	35	40	0	0	0	1
AGAGTAGTGCGCAGGCCG	C1	USP21 (speckle)	chrX	44903613	+	NM_001291415.2	NM_001291415.2.2	2	NM_001291415.2	TxWk	39	30426	0.126990884503656	NA	NA	NA	NA	NA	16.4821115919654	4.04391265437754	1.89227380081116	0.0325926818063722	0.0761994422921392	15.0079945611452	-1.82977639505722	2.87772419904189	0.524879752552148	0.777705756044081	33	42	10	18	5	8	0	105	12	0	20	0
AGAGTATACCGGACCGCG	C1	USP21 (speckle)	chr6	54060244	+	NA	NA	NA	NA	Quies	34	NA	NA	NA	NA	NA	NA	NA	NA	NA	NA	NA	NA	NA	NA	NA	NA	NA	0	0	0	0	0	0	0	0	0	0	0	0
AGAGTATCTTAATTCCGT	C1	USP21 (speckle)	chr13	20961292	-	NA	NA	NA	NA	ReprPCWk	44	NA	NA	NA	NA	NA	NA	NA	NA	NA	NA	NA	NA	NA	NA	NA	NA	NA	0	0	0	0	0	0	0	0	0	0	0	0
AGAGTATTAGTGGACAGC	C1	USP21 (speckle)	chr2	139485445	+	NA	NA	NA	NA	Quies	34	NA	NA	NA	NA	NA	NA	NA	NA	NA	NA	NA	NA	NA	NA	NA	NA	NA	0	0	0	0	0	0	0	0	0	0	0	0
AGAGTCAAGTATGTCGCG	C1	USP21 (speckle)	chr1	120335640	+	NA	NA	NA	NA	NA	35	NA	NA	NA	NA	NA	NA	NA	NA	NA	NA	NA	NA	NA	NA	NA	NA	NA	0	33	0	1	0	4	0	0	0	0	16	0
AGAGTCAATCCAGCTCCG	C1	USP21 (speckle)	chr9	40997374	+	NA	NA	NA	NA	TxWk	36	5129	0.0787211836571814	36.9304683236721	4.68979918143976	1.38906084370281	0.000734844809881613	0.00244391469704855	45.9062279148886	0.0507279943345351	0.61805333036685	0.934585442681222	0.95878890275419	40.3251263879788	4.28758727119924	1.57165539753385	0.00637059240610487	0.0521582552645059	275	73	33	20	26	51	0	83	2	41	11	29
AGAGTCACCGAGATGTAG	C1	USP21 (speckle)	chr1	67926401	-	NA	NA	NA	NA	Quies	36	NA	NA	NA	NA	NA	NA	NA	NA	NA	NA	NA	NA	NA	NA	NA	NA	NA	0	0	0	0	0	0	0	0	0	0	0	0
AGAGTCACCGAGGATAGC	C1	USP21 (speckle)	chr6	167808065	-	NA	NA	NA	NA	TxWk	41	NA	NA	NA	NA	NA	NA	NA	NA	NA	NA	NA	NA	NA	NA	NA	NA	NA	0	0	0	0	0	0	0	0	0	0	0	0
AGAGTCACTACTTCTCTC	C1	USP21 (speckle)	chr4	15089859	+	NA	NA	NA	NA	TssFlnk	37	NA	NA	NA	NA	NA	NA	NA	NA	NA	NA	NA	NA	NA	NA	NA	NA	NA	21	0	0	2	2	0	0	0	11	0	0	0
AGAGTCAGACATTGCAGG	C1	USP21 (speckle)	chr7	38336094	+	NA	NA	NA	NA	EnhA1	41	5116	0.106971103583825	NA	NA	NA	NA	NA	13.8163546037286	1.10025169504995	2.10237926224043	0.600740141351448	0.719495341250953	NA	NA	NA	NA	NA	40	55	0	5	0	0	0	121	0	0	0	0
AGAGTCATGAGAACATCG	C1	USP21 (speckle)	chr17	48634766	+	NA	NA	NA	NA	EnhA1	50	6091	0.973469713920409	NA	NA	NA	NA	NA	NA	NA	NA	NA	NA	NA	NA	NA	NA	NA	0	0	0	0	0	0	0	0	0	0	0	0
AGAGTCATGCGAACCTCT	C1	USP21 (speckle)	chr22	28891998	-	NA	NA	NA	NA	TxWk	45	NA	NA	NA	NA	NA	NA	NA	NA	NA	NA	NA	NA	NA	NA	NA	NA	NA	0	0	0	0	0	0	0	0	0	0	0	0
AGAGTCCAACGGTTAGCA	C1	USP21 (speckle)	chr2	111378619	+	NA	NA	NA	NA	Tx	47	NA	NA	NA	NA	NA	NA	NA	16.3257914973573	-5.60814237610108	1.89704020656805	0.00311395378384211	0.0107494576442702	NA	NA	NA	NA	NA	0	0	0	6	0	0	0	76	26	27	0	18
AGAGTCCAACGTAGTCCG	C1	USP21 (speckle)	chr12	118182274	-	NM_016281.4	NM_016281.4.7	7	NM_016281.4	TxWk	40	190633	0.854446521175938	72.9300248627399	3.23251074639272	1.06104446297709	0.00231494326332198	0.00662772893309486	86.4191928040681	1.66686179512698	0.509517259384006	0.00106996350543674	0.00429489883699456	77.4005072711598	1.29182310783925	1.34704992565431	0.337557911532458	0.633993709375285	311	323	65	89	70	64	205	133	10	58	0	9
AGAGTCCACTGCTATATC	C1	USP21 (speckle)	chr7	66122529	+	NM_014478.5	NM_014478.5.1	1	NM_014478.5	TxWk	43	7683	0.193419263883994	1599.42910157172	-0.427618548575817	0.153721097212614	0.00540613759442714	0.0139052384609705	949.507597531683	1.20961971201929	0.155048254468783	6.11419840774166e-15	1.3732261765462e-13	1300.69895414773	-1.587559977152	0.243910274455436	7.57601499779149e-11	7.16871731075426e-09	3505	2615	1040	1097	632	758	6171	1355	1385	439	1063	423
AGAGTCCATGGACGAGTC	C1	USP21 (speckle)	chr6	146984201	-	NA	NA	NA	NA	Quies	35	220413	0.579919752680392	NA	NA	NA	NA	NA	NA	NA	NA	NA	NA	NA	NA	NA	NA	NA	0	18	0	20	0	8	0	0	0	17	0	0
AGAGTCCATGGGCGCTAC	C1	USP21 (speckle)	chr11	74866890	+	NA	NA	NA	NA	Het	43	NA	NA	NA	NA	NA	NA	NA	NA	NA	NA	NA	NA	NA	NA	NA	NA	NA	0	0	0	0	0	0	0	0	0	0	0	0
AGAGTCCGAAATGTATTT	C1	USP21 (speckle)	chr13	99994588	-	NA	NA	NA	NA	ReprPCWk	47	NA	NA	NA	NA	NA	NA	NA	NA	NA	NA	NA	NA	NA	NA	NA	NA	NA	0	0	0	0	0	0	0	0	0	0	0	0
AGAGTCCGCGTTTATACA	C1	USP21 (speckle)	chr1	21716283	+	NA	NA	NA	NA	Tx	41	NA	NA	NA	NA	NA	NA	NA	NA	NA	NA	NA	NA	NA	NA	NA	NA	NA	0	12	0	0	0	0	0	0	0	0	0	11
AGAGTCCTGGGCTTACCA	C1	USP21 (speckle)	chr8	125143540	+	NM_173685.4	NM_173685.4.3	3	NM_173685.4	TxWk	40	51681	0.187752714696234	NA	NA	NA	NA	NA	34.5372862843784	2.23891735394928	0.837669847315015	0.00752228524656668	0.0225450339424659	15.7211765308582	0.833757848312498	3.11094078710463	0.788692955498152	0.920617829674959	0	167	5	48	0	10	0	64	0	17	0	0
AGAGTCGAGGCACCTGGG	C1	USP21 (speckle)	chr9	73931270	-	NA	NA	NA	NA	Quies	34	NA	NA	NA	NA	NA	NA	NA	NA	NA	NA	NA	NA	NA	NA	NA	NA	NA	0	2	0	9	0	0	32	20	39	0	0	0
AGAGTCGATATGATGGCC	C1	USP21 (speckle)	chr1	205478046	-	NA	NA	NA	NA	ReprPC	51	NA	NA	NA	NA	NA	NA	NA	NA	NA	NA	NA	NA	NA	NA	NA	NA	NA	0	0	0	0	0	0	0	0	0	0	0	0
AGAGTCGATGAAATGGTC	C1	USP21 (speckle)	chr5	34587449	-	NA	NA	NA	NA	EnhA1	44	NA	NA	NA	NA	NA	NA	NA	NA	NA	NA	NA	NA	NA	NA	NA	NA	NA	0	0	0	0	0	0	0	0	0	0	0	0
AGAGTCGCCCTAGCACTA	C1	USP21 (speckle)	chr2	105062289	+	NM_182640.3	NM_182640.3.2	2	NM_182640.3	EnhA1	38	24221	0.391342984553739	91.6791125688233	2.80968949521446	0.53351192013117	1.3912168187564e-07	9.7144681357808e-07	390.819184132168	1.93085640359915	0.229406022392491	3.87025478984847e-17	1.07103377449684e-15	219.351675109232	0.893281522463902	0.63843784766884	0.161762743456502	0.435164563382985	370	1073	87	470	101	437	28	418	28	157	20	83
AGAGTCGCGACCAATTAT	C1	USP21 (speckle)	chr4	70986308	-	NA	NA	NA	NA	TxWk	35	NA	NA	NA	NA	NA	NA	NA	NA	NA	NA	NA	NA	NA	NA	NA	NA	NA	0	0	0	0	0	0	0	0	0	0	0	0
AGAGTCGGCGGGCTAATT	C1	USP21 (speckle)	chr2	38604333	-	NA	NA	NA	NA	EnhWk	44	NA	NA	NA	NA	NA	NA	NA	NA	NA	NA	NA	NA	NA	NA	NA	NA	NA	0	14	5	24	0	9	0	0	0	0	0	0
AGAGTCGGGGGAGCCAAG	C1	USP21 (speckle)	chr1	160995264	-	NM_016946.6	NA	NA	NA	EnhA2	46	NA	NA	NA	NA	NA	NA	NA	NA	NA	NA	NA	NA	NA	NA	NA	NA	NA	0	0	0	0	0	0	0	0	0	12	0	0
AGAGTCGGGGTCAGCCGA	C1	USP21 (speckle)	chr17	78709914	-	NM_004762.6	NM_004762.6.13	13	NM_004762.6	EnhWk	42	72359	0.668591650804797	60.6622744978809	-0.19194163016888	0.557618943792669	0.730683489282251	0.80383836082614	NA	NA	NA	NA	NA	39.2955986102277	1.55103717365621	1.04060013187765	0.136087090825287	0.394341557410798	131	9	37	2	30	7	208	30	28	10	58	22
AGAGTCGTAACCTGCCGC	C1	USP21 (speckle)	chr19	14891346	+	NA	NA	NA	NA	EnhWk	41	NA	NA	NA	NA	NA	NA	NA	NA	NA	NA	NA	NA	NA	NA	NA	NA	NA	0	0	0	0	0	0	0	0	0	0	0	0
AGAGTCGTCACGCCGAAT	C1	USP21 (speckle)	chr11	100634652	-	NA	NA	NA	NA	EnhWk	40	NA	NA	NA	NA	NA	NA	NA	NA	NA	NA	NA	NA	NA	NA	NA	NA	NA	0	0	0	0	0	0	0	0	0	0	0	0
AGAGTCTACGCTGTCAGG	C1	USP21 (speckle)	chr1	8791277	-	NM_001042681.2	NM_001042681.2.22	22	NM_001042681.2	EnhA1	42	26363	0.0566657424065584	NA	NA	NA	NA	NA	49.2838471507496	-1.55135020726452	0.898865920428542	0.084365902149144	0.164353292002139	25.4454213293083	1.578557773909	2.49599649055436	0.527102085022936	0.779316717726209	0	113	2	9	2	9	78	56	0	62	0	72
AGAGTCTATGACCCACCA	C1	USP21 (speckle)	chr2	215290360	-	NA	NA	NA	NA	EnhA1	39	20587	0.155778019915857	35.9270005053464	-1.08985183018627	0.996160493325596	0.273931974441608	0.379505667842195	129.849296266846	-0.312345408629763	0.290193548522113	0.281777560158299	0.415739268629341	77.7761532765556	-0.655607047588098	0.992363746688163	0.508835542968818	0.766888218189201	73	137	20	115	3	82	56	227	33	154	59	100
AGAGTCTCCTCGGCAGCC	C1	USP21 (speckle)	chr2	200523908	-	NA	NA	NA	NA	TxWk	42	NA	NA	NA	NA	NA	NA	NA	NA	NA	NA	NA	NA	NA	NA	NA	NA	NA	0	0	0	0	0	0	0	0	0	0	0	0
AGAGTCTCGCTCCACATC	C1	USP21 (speckle)	chr7	16554990	+	NM_001195280.2	NM_001195280.2.3	3	NM_001195280.2	Quies	38	28166	0.51450387257051	NA	NA	NA	NA	NA	NA	NA	NA	NA	NA	NA	NA	NA	NA	NA	0	0	0	0	0	0	0	0	0	0	0	0
AGAGTCTCGTGGGGCGGC	C1	USP21 (speckle)	chr11	77822734	+	NM_024684.4	NM_024684.4.1	1	NM_024684.4	TxWk	45	1591	0.0310687574449804	221.724256958175	2.46748890674197	0.544176133098867	5.77792070416569e-06	3.05258870071375e-05	503.057707462456	1.36042187401646	0.194605730269086	2.73602291822857e-12	4.70370469365191e-11	339.897302827225	0.921726543816602	0.698596972917022	0.187036522941823	0.470277705950245	803	1052	257	599	210	538	326	664	77	191	13	220
AGAGTCTGAACCAAGCTT	C1	USP21 (speckle)	chr1	113979967	-	NA	NA	NA	NA	ReprPCWk	47	NA	NA	NA	NA	NA	NA	NA	NA	NA	NA	NA	NA	NA	NA	NA	NA	NA	0	0	0	0	0	0	0	0	0	0	0	0
AGAGTCTGCGACGCAGTA	C1	USP21 (speckle)	chr8	20376281	-	NA	NA	NA	NA	ReprPCWk	44	NA	NA	NA	NA	NA	NA	NA	NA	NA	NA	NA	NA	NA	NA	NA	NA	NA	0	0	0	0	0	0	0	0	0	0	0	0
AGAGTCTTAATGGCTACC	C1	USP21 (speckle)	chr5	10318079	-	NA	NA	NA	NA	EnhA1	47	NA	NA	NA	NA	NA	NA	NA	NA	NA	NA	NA	NA	NA	NA	NA	NA	NA	0	0	0	2	0	0	0	0	0	0	0	0
AGAGTCTTCTAGGAGCGG	C1	USP21 (speckle)	chr9	131193376	+	NM_005085.4	NM_005085.4.27	27	NM_005085.4	Tx	40	67791	0.621491043106768	NA	NA	NA	NA	NA	NA	NA	NA	NA	NA	NA	NA	NA	NA	NA	0	10	15	7	0	0	0	0	0	0	0	0
AGAGTCTTCTAGTCTAGC	C1	USP21 (speckle)	chrX	122371283	-	NA	NA	NA	NA	Quies	35	NA	NA	NA	NA	NA	NA	NA	NA	NA	NA	NA	NA	NA	NA	NA	NA	NA	0	0	0	0	0	0	0	0	0	0	0	0
AGAGTCTTTAATGGAAAT	C1	USP21 (speckle)	chr4	154270265	+	NA	NA	NA	NA	Quies	37	321547	0.914051884405683	NA	NA	NA	NA	NA	NA	NA	NA	NA	NA	NA	NA	NA	NA	NA	0	11	0	5	0	0	0	0	0	0	0	0
AGAGTGAAACAGGCTCTC	C1	USP21 (speckle)	chr18	74883817	+	NM_017757.3	NM_017757.3.6	6	NM_017757.3	Quies	34	285948	0.611258609411674	NA	NA	NA	NA	NA	NA	NA	NA	NA	NA	NA	NA	NA	NA	NA	0	37	0	5	0	4	0	26	12	0	0	45
AGAGTGACTAATTGATTC	C1	USP21 (speckle)	chr12	111404775	-	NA	NA	NA	NA	TssFlnkU	56	NA	NA	NA	NA	NA	NA	NA	NA	NA	NA	NA	NA	NA	NA	NA	NA	NA	0	0	0	0	0	0	0	0	0	0	0	0
AGAGTGACTACATTATGA	C1	USP21 (speckle)	chr3	69719630	-	NA	NA	NA	NA	EnhWk	41	NA	NA	NA	NA	NA	NA	NA	NA	NA	NA	NA	NA	NA	NA	NA	NA	NA	0	1	0	16	0	12	0	0	0	0	0	0
AGAGTGACTGGTACTGCT	C1	USP21 (speckle)	chr1	184082997	-	NA	NA	NA	NA	Quies	39	66655	0.96608449887673	NA	NA	NA	NA	NA	NA	NA	NA	NA	NA	NA	NA	NA	NA	NA	0	0	0	0	0	0	0	0	0	0	0	0
AGAGTGAGCATGACGCTC	C1	USP21 (speckle)	chr8	127747149	+	NA	NA	NA	NA	ReprPCWk	44	NA	NA	NA	NA	NA	NA	NA	NA	NA	NA	NA	NA	NA	NA	NA	NA	NA	0	0	0	0	0	0	0	0	0	0	0	0
AGAGTGAGGGGGTGCCAA	C1	USP21 (speckle)	chr9	133345001	-	NM_133640.5	NM_133640.5.2	2	NM_133640.5	Tx	57	3130	0.318737270875764	403.393691379477	1.31511551542829	0.213449811410693	7.21775033630081e-10	6.60980872345024e-09	76.8827154197528	-0.572469988444541	0.43570858782401	0.188885671616399	0.306054035204585	254.182614706326	2.0415948700786	0.613376308888981	0.000873294042707565	0.011547634303187	993	94	552	43	283	47	521	235	238	42	130	86
AGAGTGATAGTGCACTGG	C1	USP21 (speckle)	chr3	153164457	-	NA	NA	NA	NA	TssFlnk	45	NA	NA	NA	NA	NA	NA	NA	30.774725926014	-2.11389575044565	0.729977907006338	0.00378150877419574	0.0127140267108245	NA	NA	NA	NA	NA	0	11	0	14	0	6	0	60	0	81	0	21
AGAGTGATTCTATTAACT	C1	USP21 (speckle)	chr8	54088317	+	NA	NA	NA	NA	TxWk	44	NA	NA	NA	NA	NA	NA	NA	NA	NA	NA	NA	NA	NA	NA	NA	NA	NA	0	0	0	0	0	0	0	0	0	0	0	0
AGAGTGATTGCCAGCCGC	C1	USP21 (speckle)	chr16	49289421	+	NA	NA	NA	NA	ReprPCWk	35	7400	0.10805601390126	NA	NA	NA	NA	NA	NA	NA	NA	NA	NA	NA	NA	NA	NA	NA	0	0	3	0	0	0	0	0	0	0	0	0
AGAGTGCACGAATGCTTG	C1	USP21 (speckle)	chr8	61695112	-	NM_004318.4	NM_004318.4.24	24	NM_004318.4	EnhWk	41	19480	0.0910123016114036	25.287319827193	2.73178506521556	1.16335799547632	0.0188649191824302	0.0406551917569863	37.6939802980415	2.53804649813147	1.04002579989589	0.0146722750511595	0.0395244201030491	30.2402504364912	0.236129593062973	1.72486371170629	0.891111786031882	0.963320600767547	118	86	39	68	11	27	21	100	20	12	0	0
AGAGTGCAGCCAATTCAT	C1	USP21 (speckle)	chr2	127755733	+	NA	NA	NA	NA	TxWk	37	NA	NA	NA	NA	NA	NA	NA	NA	NA	NA	NA	NA	NA	NA	NA	NA	NA	0	0	0	0	0	0	0	0	0	0	0	0
AGAGTGCAGTCTAAGAGA	C1	USP21 (speckle)	chr12	24943688	-	NM_005504.7	NM_005504.7.10	10	NM_005504.7	TxWk	39	5413	0.0389206057032744	NA	NA	NA	NA	NA	NA	NA	NA	NA	NA	NA	NA	NA	NA	NA	0	2	0	0	0	0	0	0	0	0	0	0
AGAGTGCGAATTAATCCC	C1	USP21 (speckle)	chr7	106475624	-	NA	NA	NA	NA	Quies	35	294583	0.740240127049221	57.030486823067	1.02461221220595	0.50296856096913	0.0416370426542449	0.0797338853507703	95.011072502105	0.613278859670828	0.416995029712182	0.141369496093511	0.244765189310097	73.0236312217072	0.584505293367415	0.872884680237153	0.503096953891294	0.762967502195973	160	209	41	102	53	61	82	193	25	103	33	24
AGAGTGCGACCCAGGGCG	C1	USP21 (speckle)	chr7	37646626	-	NA	NA	NA	NA	Quies	37	NA	NA	NA	NA	NA	NA	NA	NA	NA	NA	NA	NA	NA	NA	NA	NA	NA	0	0	0	0	0	0	0	0	0	0	0	0
AGAGTGCTCGGCTCGCGT	C1	USP21 (speckle)	chr9	89236815	-	NA	NA	NA	NA	ReprPCWk	38	NA	NA	NA	NA	NA	NA	NA	NA	NA	NA	NA	NA	NA	NA	NA	NA	NA	0	0	0	0	0	0	0	0	0	0	0	0
AGAGTGCTTCTACGCTCA	C1	USP21 (speckle)	chr19	10653289	-	NA	NA	NA	NA	TssA	50	586	0.291107799304521	NA	NA	NA	NA	NA	NA	NA	NA	NA	NA	NA	NA	NA	NA	NA	0	0	0	0	0	0	53	43	0	0	0	0
AGAGTGGACCCCTCGAGA	C1	USP21 (speckle)	chr7	111563307	+	NA	NA	NA	NA	Quies	40	NA	NA	NA	NA	NA	NA	NA	NA	NA	NA	NA	NA	NA	NA	NA	NA	NA	0	0	0	0	0	0	0	0	0	0	0	0
AGAGTGGACTGAGGCACG	C1	USP21 (speckle)	chr15	74545060	+	NM_006465.4	NM_006465.4.2	2	NM_006465.4	TxWk	47	3841	0.0674901602473995	NA	NA	NA	NA	NA	NA	NA	NA	NA	NA	NA	NA	NA	NA	NA	0	34	0	5	0	0	0	0	35	0	0	0
AGAGTGGCGAGACGCTTT	C1	USP21 (speckle)	chr5	65322031	-	NM_197941.4	NM_197941.4.16	16	NM_197941.4	Quies	36	159889	0.479883427425769	NA	NA	NA	NA	NA	NA	NA	NA	NA	NA	NA	NA	NA	NA	NA	0	0	0	3	0	0	0	24	0	0	0	0
AGAGTGGCTTTCGCGGTG	C1	USP21 (speckle)	chr5	63874223	-	NA	NA	NA	NA	Quies	36	NA	NA	NA	NA	NA	NA	NA	NA	NA	NA	NA	NA	NA	NA	NA	NA	NA	0	0	0	0	0	0	0	0	0	0	0	0
AGAGTGGGCCGGCCGTAG	C1	USP21 (speckle)	chr1	89538583	+	NM_001369817.2	NM_001369817.2.1	1	NM_001369817.2	EnhA1	38	13755	0.188339517752249	NA	NA	NA	NA	NA	NA	NA	NA	NA	NA	NA	NA	NA	NA	NA	0	0	0	2	0	0	22	0	0	0	0	0
AGAGTGGGGTGCGCTTTG	C1	USP21 (speckle)	chr12	27921627	-	NA	NA	NA	NA	Quies	42	NA	NA	NA	NA	NA	NA	NA	NA	NA	NA	NA	NA	NA	NA	NA	NA	NA	0	0	0	0	0	0	0	0	0	0	0	0
AGAGTGTAGCCCTAGATA	C1	USP21 (speckle)	chr4	126733799	-	NA	NA	NA	NA	TssA	33	1724	0.0056742443940506	NA	NA	NA	NA	NA	NA	NA	NA	NA	NA	NA	NA	NA	NA	NA	0	0	0	0	0	0	0	76	0	0	0	0
AGAGTGTAGCTGCTGATC	C1	USP21 (speckle)	chr7	148812149	+	NA	NA	NA	NA	Tx	41	NA	NA	NA	NA	NA	NA	NA	NA	NA	NA	NA	NA	NA	NA	NA	NA	NA	12	0	7	0	0	0	0	0	0	0	0	0
AGAGTGTCCATTCTGCGA	C1	USP21 (speckle)	chr5	36440263	-	NA	NA	NA	NA	EnhWk	44	NA	NA	NA	NA	NA	NA	NA	NA	NA	NA	NA	NA	NA	NA	NA	NA	NA	0	0	0	0	0	0	0	39	0	0	0	0
AGAGTGTCTGTAGTATGC	C1	USP21 (speckle)	chr4	38318917	+	NA	NA	NA	NA	EnhA1	45	NA	NA	NA	NA	NA	NA	NA	NA	NA	NA	NA	NA	NA	NA	NA	NA	NA	0	0	0	0	0	0	0	0	0	0	0	0
AGAGTGTGCCGCAGCTTC	C1	USP21 (speckle)	chr2	121647572	+	NA	NA	NA	NA	TxWk	44	NA	NA	NA	NA	NA	NA	NA	NA	NA	NA	NA	NA	NA	NA	NA	NA	NA	0	0	0	0	0	0	0	0	0	0	0	0
AGAGTGTTCTACTACGCC	C1	USP21 (speckle)	chr2	225393278	+	NA	NA	NA	NA	Quies	36	NA	NA	NA	NA	NA	NA	NA	NA	NA	NA	NA	NA	NA	NA	NA	NA	NA	0	0	0	0	0	0	0	0	0	0	0	0
AGAGTGTTTATGCATCGT	C1	USP21 (speckle)	chr10	86084701	+	NA	NA	NA	NA	ReprPCWk	47	NA	NA	NA	NA	NA	NA	NA	NA	NA	NA	NA	NA	NA	NA	NA	NA	NA	0	0	0	0	0	9	0	36	0	0	0	0
AGAGTTACATGCTCCCTT	C1	USP21 (speckle)	chr19	10740956	-	NA	NA	NA	NA	EnhA1	49	NA	NA	NA	NA	NA	NA	NA	NA	NA	NA	NA	NA	NA	NA	NA	NA	NA	0	0	0	0	0	4	0	0	0	24	0	0
AGAGTTATCCAAGTAGTC	C1	USP21 (speckle)	chr10	69261616	+	NM_025130.4	NM_025130.4.16	16	NM_025130.4	Quies	45	41285	0.874293217000911	NA	NA	NA	NA	NA	NA	NA	NA	NA	NA	NA	NA	NA	NA	NA	0	0	0	0	0	0	0	0	0	0	0	0
AGAGTTCATATAAGTTCT	C1	USP21 (speckle)	chr7	152437505	-	NA	NA	NA	NA	TssFlnkU	48	NA	NA	NA	NA	NA	NA	NA	NA	NA	NA	NA	NA	NA	NA	NA	NA	NA	0	0	0	0	0	0	0	0	0	0	0	0
AGAGTTCGATGTGCGTGA	C1	USP21 (speckle)	chr6	10818312	-	NM_001242957.3	NM_001242957.3.12	12	NM_001242957.3	Quies	40	20227	0.266787132173523	NA	NA	NA	NA	NA	NA	NA	NA	NA	NA	NA	NA	NA	NA	NA	0	0	0	0	0	0	0	0	0	0	0	0
AGAGTTCGCGAACGTGCT	C1	USP21 (speckle)	chr5	83339879	+	NM_003401.5	NM_003401.5.7	7	NM_003401.5	Quies	34	262333	0.949745487194711	NA	NA	NA	NA	NA	NA	NA	NA	NA	NA	NA	NA	NA	NA	NA	0	0	0	0	0	0	0	0	0	0	0	0
AGAGTTCTCGCTTTAGAT	C1	USP21 (speckle)	chr2	177398065	+	NM_003659.4	NM_003659.4.1	1	NM_003659.4	EnhWk	39	5293	0.0350385934252161	NA	NA	NA	NA	NA	NA	NA	NA	NA	NA	NA	NA	NA	NA	NA	42	22	4	14	1	2	0	0	0	20	0	0
AGAGTTCTGAGGTGGGGG	C1	USP21 (speckle)	chr9	91896859	-	NM_004560.4	NM_004560.4.8	8	NM_004560.4	EnhA1	48	53369	0.234457096666491	72.6712379908652	-0.318026506978005	0.586183073464319	0.587448037248888	0.684566201413342	488.851802544345	-1.13887958311627	0.250718503504549	5.56006970506621e-06	3.87010819124532e-05	260.368089535609	0.878733152859499	0.580951971940032	0.130387769240737	0.384728780417382	131	558	70	197	22	223	176	1157	49	716	76	456
AGAGTTCTGGTCGCCATG	C1	USP21 (speckle)	chr2	172563941	+	NM_002610.5	NM_002610.5.3	3	NM_002610.5	TxWk	38	7852	0.149334347660707	NA	NA	NA	NA	NA	26.6421160174725	0.558477884595771	0.905748033742572	0.537503222125936	0.665502291291199	20.8542723689574	2.71573671227879	2.100955993222	0.196142687496149	0.48202762570254	23	73	6	16	33	20	37	21	0	27	0	18
AGAGTTCTTCCGCGCGTA	C1	USP21 (speckle)	chr16	70277573	-	NM_001605.3	NM_001605.3.19	19	NM_001605.3	Tx	46	11933	0.320701980703593	NA	NA	NA	NA	NA	NA	NA	NA	NA	NA	NA	NA	NA	NA	NA	40	3	0	0	0	0	0	0	0	0	0	0
AGAGTTGCACCGCCCGCT	C1	USP21 (speckle)	chr11	16353747	-	NM_001367873.1	NM_001367873.1.15	15	NM_001367873.1	EnhWk	35	2799	0.00717512009802665	NA	NA	NA	NA	NA	21.3150624852071	-0.316696570580332	1.40837787220492	0.822083369773617	0.886124840550893	13.1359280715368	-1.24030758118825	3.43901631018016	0.718355378400776	0.888320617827958	0	20	0	9	8	10	59	120	0	0	0	26
AGAGTTGCTCACGCAAAC	C1	USP21 (speckle)	chr13	91127885	+	NA	NA	NA	NA	Quies	37	NA	NA	NA	NA	NA	NA	NA	NA	NA	NA	NA	NA	NA	NA	NA	NA	NA	0	0	0	0	0	0	0	0	0	0	0	0
AGAGTTGGGCGAACTGGA	C1	USP21 (speckle)	chr7	65002642	+	NA	NA	NA	NA	EnhA2	45	NA	NA	NA	NA	NA	NA	NA	NA	NA	NA	NA	NA	NA	NA	NA	NA	NA	0	0	0	0	0	0	0	0	0	0	0	0
AGAGTTGGGTTCTTGTTT	C1	USP21 (speckle)	chr15	58834113	+	NM_001040450.3	NM_001040450.3.6	6	NM_001040450.3	EnhA2	39	62812	0.693296835505911	NA	NA	NA	NA	NA	NA	NA	NA	NA	NA	NA	NA	NA	NA	NA	0	9	0	0	0	0	0	0	0	0	0	0
AGAGTTGGTAGGCGTTAG	C1	USP21 (speckle)	chr9	100353345	-	NA	NA	NA	NA	TssA	41	NA	NA	NA	NA	NA	NA	NA	NA	NA	NA	NA	NA	NA	NA	NA	NA	NA	0	0	0	0	0	0	0	0	0	0	0	0
AGAGTTGTAACTGTATTG	C1	USP21 (speckle)	chr10	48394080	-	NA	NA	NA	NA	TxWk	35	NA	NA	NA	NA	NA	NA	NA	NA	NA	NA	NA	NA	NA	NA	NA	NA	NA	0	0	0	0	0	0	0	0	0	0	0	0
AGAGTTGTATACCCCCTG	C1	USP21 (speckle)	chr11	75095106	+	NA	NA	NA	NA	TssA	45	NA	NA	NA	NA	NA	NA	NA	NA	NA	NA	NA	NA	NA	NA	NA	NA	NA	0	0	0	0	0	0	0	0	0	0	0	0
AGAGTTGTGTGAGTGGTT	C1	USP21 (speckle)	chr2	8928334	+	NA	NA	NA	NA	EnhA1	40	NA	NA	34.5749683848762	-3.32053231352832	0.905310285056633	0.000244609182709902	0.000920989508395683	56.9298395554804	0.0580047701333435	0.513109130089925	0.909994340503653	0.943687371118588	44.8778439303756	-3.23062797261482	1.05625496227141	0.00222397356908042	0.0237700138771974	24	202	10	36	0	18	201	189	70	50	20	18
AGAGTTTCGGGCGCCAAA	C1	USP21 (speckle)	chr12	12206918	-	NM_002336.3	NM_002336.3.21	21	NM_002336.3	Quies	38	60126	0.39813269765594	308.342997813255	2.98633374032094	0.327789502281147	8.19859194748718e-20	1.62754313008824e-18	397.803506439368	2.70502745785236	0.18582975851967	5.31224058378838e-48	1.02905689023101e-45	338.446405326196	0.28400383520538	0.460826866937246	0.537701927100806	0.78626823017534	1314	1345	314	452	325	488	187	268	26	70	83	81
AGAGTTTCTAAGCGTCGC	C1	USP21 (speckle)	chr6	38833492	-	NA	NA	NA	NA	Quies	36	NA	NA	NA	NA	NA	NA	NA	NA	NA	NA	NA	NA	NA	NA	NA	NA	NA	0	0	0	0	0	0	0	0	0	0	0	0
AGAGTTTGCCAGTACCTA	C1	USP21 (speckle)	chr2	46224936	+	NA	NA	NA	NA	EnhA1	39	NA	NA	NA	NA	NA	NA	NA	NA	NA	NA	NA	NA	NA	NA	NA	NA	NA	0	0	0	0	0	0	0	0	0	0	0	0
AGAGTTTGCCCTATAGTC	C1	USP21 (speckle)	chr10	6869990	-	NA	NA	NA	NA	Quies	40	248479	0.844609339415488	NA	NA	NA	NA	NA	NA	NA	NA	NA	NA	NA	NA	NA	NA	NA	0	0	0	0	0	0	0	0	0	0	0	0
AGAGTTTGCCTGAAACTT	C1	USP21 (speckle)	chr19	51111084	-	NA	NA	NA	NA	ReprPCWk	50	NA	NA	NA	NA	NA	NA	NA	NA	NA	NA	NA	NA	NA	NA	NA	NA	NA	0	0	0	0	0	0	0	0	0	0	0	0
AGAGTTTTGGCCCCATCT	C1	USP21 (speckle)	chr10	73494948	+	NA	NA	NA	NA	TssA	44	NA	NA	17.559298004767	-2.7896220365372	1.42647401209725	0.0505115111963982	0.093705510137807	NA	NA	NA	NA	NA	NA	NA	NA	NA	NA	16	8	0	0	7	2	104	0	23	0	13	0
AGAGTTTTTCCTCCCGTC	C1	USP21 (speckle)	chr1	174393084	+	NM_001366446.1	NM_001366446.1.12	12	NM_001366446.1	Quies	35	233565	0.279454503469177	NA	NA	NA	NA	NA	NA	NA	NA	NA	NA	NA	NA	NA	NA	NA	0	0	0	0	0	0	0	0	0	0	0	0
AGAGTTTTTGTGTGACCC	C1	USP21 (speckle)	chr7	24845270	+	NA	NA	NA	NA	TxWk	39	NA	NA	NA	NA	NA	NA	NA	NA	NA	NA	NA	NA	NA	NA	NA	NA	NA	0	1	0	0	0	5	0	54	0	10	0	0
AGATAAAAATTACGAGCG	C1	USP21 (speckle)	chr1	208138103	-	NM_025179.4	NM_025179.4.28	28	NM_025179.4	ReprPCWk	45	106281	0.478435062099639	NA	NA	NA	NA	NA	NA	NA	NA	NA	NA	NA	NA	NA	NA	NA	0	0	5	0	0	7	0	0	0	0	0	0
AGATAAACATGCAGTAGT	C1	USP21 (speckle)	chr1	179670744	-	NA	NA	NA	NA	ReprPCWk	37	NA	NA	NA	NA	NA	NA	NA	NA	NA	NA	NA	NA	NA	NA	NA	NA	NA	0	0	0	0	0	0	0	0	0	0	0	0
AGATAAACCTAGCTTGCC	C1	USP21 (speckle)	chr11	89646533	+	NA	NA	NA	NA	Quies	33	7296	0.122906910144537	NA	NA	NA	NA	NA	NA	NA	NA	NA	NA	NA	NA	NA	NA	NA	0	0	0	0	0	0	0	0	0	0	0	0
AGATAAATCGAAATACCC	C1	USP21 (speckle)	chr4	94654343	+	NM_006457.5	NM_006457.5.9	9	NM_006457.5	TxWk	35	202402	0.935824525388151	158.044933410302	2.86253932834231	0.471637794057723	1.28421380536713e-09	1.14721041911186e-08	322.980259039275	1.38345008680678	0.197141819549847	2.2581276810098e-12	3.91625405013499e-11	226.544263790107	1.38436347259281	0.628725207508826	0.0276753580303914	0.145634511594621	638	794	156	332	161	346	56	417	18	117	67	148
AGATAACACCCATGCGAT	C1	USP21 (speckle)	chr1	95113623	-	NA	NA	NA	NA	EnhA1	42	NA	NA	NA	NA	NA	NA	NA	NA	NA	NA	NA	NA	NA	NA	NA	NA	NA	0	32	0	5	0	0	0	0	0	0	0	0
AGATAACCAGTCAGACCT	C1	USP21 (speckle)	chr2	157930020	+	NA	NA	NA	NA	EnhA1	40	NA	NA	NA	NA	NA	NA	NA	NA	NA	NA	NA	NA	NA	NA	NA	NA	NA	0	0	0	0	0	0	0	0	0	0	0	0
AGATAACGTACCGAACGT	C1	USP21 (speckle)	chr2	122979704	+	NA	NA	NA	NA	Quies	34	NA	NA	NA	NA	NA	NA	NA	NA	NA	NA	NA	NA	NA	NA	NA	NA	NA	0	0	0	0	0	0	0	0	0	0	0	0
AGATAACTGTCTGTAGAA	C1	USP21 (speckle)	chr10	121795775	+	NA	NA	NA	NA	TxWk	35	NA	NA	NA	NA	NA	NA	NA	NA	NA	NA	NA	NA	NA	NA	NA	NA	NA	0	0	0	0	0	0	0	0	0	0	0	0
AGATAACTTCACGGCGAT	C1	USP21 (speckle)	chr3	38708561	+	NA	NA	NA	NA	ReprPCWk	45	NA	NA	NA	NA	NA	NA	NA	NA	NA	NA	NA	NA	NA	NA	NA	NA	NA	0	0	0	0	0	0	0	0	0	0	0	0
AGATAACTTCCGGTAACG	C1	USP21 (speckle)	chr2	144468454	-	NM_014795.4	NM_014795.4.8	8	NM_014795.4	Tx	38	51665	0.379780798153471	NA	NA	NA	NA	NA	NA	NA	NA	NA	NA	NA	NA	NA	NA	NA	14	0	0	0	0	2	0	0	0	0	0	0
AGATAAGAATCTACCCCA	C1	USP21 (speckle)	chr15	68623267	+	NM_006091.5	NM_006091.5.1	1	NM_006091.5	ReprPC	47	44275	0.297519050626957	NA	NA	NA	NA	NA	NA	NA	NA	NA	NA	NA	NA	NA	NA	NA	0	0	0	0	0	0	0	0	0	0	0	0
AGATAAGAGCGGCAACGT	C1	USP21 (speckle)	chr1	28746324	-	NA	NA	NA	NA	EnhG1	43	NA	NA	83.7484746969138	0.166026858890848	0.463760630113539	0.720342420686458	0.796233344364966	78.7817221220004	-0.928412701997984	0.729733990220846	0.203280105593876	0.324053282216365	81.5916543675499	1.18731683642242	1.02923095083211	0.248665787855513	0.546887652643083	222	177	72	25	38	23	310	79	69	113	31	92
AGATAAGATAAAGAGGCT	C1	USP21 (speckle)	chr7	129067886	+	NA	NA	NA	NA	EnhA1	45	NA	NA	NA	NA	NA	NA	NA	NA	NA	NA	NA	NA	NA	NA	NA	NA	NA	0	0	0	0	0	0	0	0	0	0	0	0
AGATAAGCGAGTTTCAAC	C1	USP21 (speckle)	chr5	27309931	+	NA	NA	NA	NA	Quies	34	92217	0.329161862812637	9.86032315718833	0.320994147499163	2.76998934825766	0.907745420063376	0.93678520689795	35.5009244953068	-3.19693546841152	0.832768698652766	0.000123574837005714	0.000642020992259573	21.8772432933965	2.87486959284101	2.32877301035689	0.217016756816306	0.509923870555502	12	23	0	2	3	4	140	245	0	59	0	16
AGATAAGGTCCCTGGCCG	C1	USP21 (speckle)	chr4	169153496	+	NA	NA	NA	NA	Quies	37	NA	NA	NA	NA	NA	NA	NA	NA	NA	NA	NA	NA	NA	NA	NA	NA	NA	0	0	0	0	0	0	0	0	0	0	0	0
AGATAAGTGAGGGCCGTA	C1	USP21 (speckle)	chr15	98777504	-	NA	NA	NA	NA	EnhWk	43	NA	NA	NA	NA	NA	NA	NA	NA	NA	NA	NA	NA	NA	NA	NA	NA	NA	0	0	0	0	0	0	0	0	0	0	0	0
AGATAATATGACCTGATC	C1	USP21 (speckle)	chr3	20859106	-	NA	NA	NA	NA	Quies	40	NA	NA	NA	NA	NA	NA	NA	NA	NA	NA	NA	NA	NA	NA	NA	NA	NA	0	0	0	0	0	0	0	0	0	0	0	0
AGATAATATTCGGCGAAG	C1	USP21 (speckle)	chr17	69001008	+	NA	NA	NA	NA	Quies	38	56477	0.574811965029058	NA	NA	NA	NA	NA	NA	NA	NA	NA	NA	NA	NA	NA	NA	NA	0	0	0	0	0	0	0	0	0	0	0	0
AGATAATCGCGTTGCACG	C1	USP21 (speckle)	chr15	34158891	-	NM_024713.3	NM_024713.3.8	8	NM_024713.3	TxWk	40	51205	0.737579764631318	50.8746121301718	-1.13981094155932	0.554659147423483	0.0398813741739287	0.0767565529047771	83.6374457186361	-1.20231101298839	0.548395836759918	0.0283495867962799	0.068023958762673	65.9823264689144	0.156938144763149	0.876104745420438	0.857834280501844	0.94972209945064	76	57	22	45	16	41	156	344	51	131	60	37
AGATAATGGCTTAGCCTT	C1	USP21 (speckle)	chr21	37026572	-	NA	NA	NA	NA	Quies	42	NA	NA	NA	NA	NA	NA	NA	NA	NA	NA	NA	NA	NA	NA	NA	NA	NA	0	0	0	0	0	0	0	0	0	0	0	0
AGATACAAGGCGTCTTGA	C1	USP21 (speckle)	chr3	37994629	-	NA	NA	NA	NA	TssFlnkU	55	NA	NA	NA	NA	NA	NA	NA	NA	NA	NA	NA	NA	NA	NA	NA	NA	NA	1	0	0	5	13	5	55	44	17	0	25	0
AGATACACCGGCACTCGC	C1	USP21 (speckle)	chr2	171434941	+	NM_025000.4	NM_025000.4.1	1	NM_025000.4	TssFlnk	44	716	0.0140870010034037	63.365233151498	1.13719244100599	0.771750049771343	0.140609720248588	0.22089995468948	81.6577061249517	0.04663244803526	0.433659001332981	0.914366522532153	0.9465192076367	70.8940062147665	0.884958740447718	0.998342500026199	0.375386939306526	0.667081476913768	142	139	40	61	61	58	190	252	5	38	42	63
AGATACACGGACGACTAC	C1	USP21 (speckle)	chrX	93146746	-	NA	NA	NA	NA	Quies	34	NA	NA	NA	NA	NA	NA	NA	NA	NA	NA	NA	NA	NA	NA	NA	NA	NA	0	0	0	0	0	0	0	0	0	0	0	0
AGATACAGTGCGGAGGCG	C1	USP21 (speckle)	chr3	101685224	-	NM_000986.4	NM_000986.4.3	3	NM_000986.4	TssA	44	1494	0.26545842217484	1805.24117124798	3.86132804374081	0.164233302577765	3.1304790478306e-122	9.69457186462338e-120	439.425265680692	1.74539481319111	0.253747808735794	6.05019275975025e-12	9.97454271394692e-11	1168.15918372836	2.15834550411011	0.323207181250139	2.42388959362843e-11	2.48756191728195e-09	11664	1776	2180	524	1332	286	759	450	234	193	100	119
AGATACAGTTACGCACTC	C1	USP21 (speckle)	chrX	10544481	-	NM_000381.4	NM_000381.4.8	8	NM_000381.4	Quies	39	76104	0.434805461920814	NA	NA	NA	NA	NA	NA	NA	NA	NA	NA	NA	NA	NA	NA	NA	0	0	0	0	0	0	0	0	0	0	0	0
AGATACATTCCGGTGAGC	C1	USP21 (speckle)	chr18	5128368	-	NA	NA	NA	NA	Quies	38	NA	NA	NA	NA	NA	NA	NA	NA	NA	NA	NA	NA	NA	NA	NA	NA	NA	0	0	0	0	0	0	0	0	0	0	0	0
AGATACCACTGTGACGCA	C1	USP21 (speckle)	chr3	175421844	-	NA	NA	NA	NA	Quies	34	NA	NA	NA	NA	NA	NA	NA	NA	NA	NA	NA	NA	NA	NA	NA	NA	NA	0	0	0	0	0	0	0	0	0	0	0	0
AGATACCAGGTGTTGGCC	C1	USP21 (speckle)	chr8	96337952	-	NA	NA	NA	NA	EnhWk	45	NA	NA	NA	NA	NA	NA	NA	NA	NA	NA	NA	NA	NA	NA	NA	NA	NA	0	0	0	0	0	0	0	0	0	0	0	0
AGATACCGCAGTGCCCCG	C1	USP21 (speckle)	chr18	77807052	+	NA	NA	NA	NA	Quies	38	NA	NA	NA	NA	NA	NA	NA	NA	NA	NA	NA	NA	NA	NA	NA	NA	NA	0	0	0	0	0	0	0	0	0	0	0	0
AGATACCTGAGCCCAGTC	C1	USP21 (speckle)	chr7	67226586	-	NA	NA	NA	NA	TxWk	42	75917	0.467060821203135	NA	NA	NA	NA	NA	42.1898879810855	-1.1208821495731	0.818182980896804	0.17069778851011	0.283290692229431	21.7912616436919	5.96990353459108	1.97402481213372	0.00249267492168126	0.0258137607546955	15	82	15	9	2	16	1	60	0	64	0	46
AGATACGATAACTTATTA	C1	USP21 (speckle)	chr15	50907577	-	NA	NA	NA	NA	TssA	46	1026	0.0149284134559423	33.1104762571356	-1.52055234400353	0.829754222393829	0.0668719871596784	0.118767768439494	246.478223920048	-1.42149531565651	0.337126418971516	2.48117513117348e-05	0.000150451580899776	130.054924055238	-0.221435635719395	0.858842806175646	0.796537935151084	0.924075390939574	26	349	10	99	11	56	71	708	81	456	19	168
AGATACGCCCCACTTTAC	C1	USP21 (speckle)	chr4	128286359	+	NA	NA	NA	NA	TssA	42	NA	NA	NA	NA	NA	NA	NA	NA	NA	NA	NA	NA	NA	NA	NA	NA	NA	18	0	0	0	0	0	0	0	0	0	0	0
AGATACGCCCGGATGATG	C1	USP21 (speckle)	chr1	25607552	+	NA	NA	NA	NA	ReprPCWk	47	NA	NA	NA	NA	NA	NA	NA	NA	NA	NA	NA	NA	NA	NA	NA	NA	NA	0	0	0	0	4	0	0	0	0	0	0	0
AGATACGCTTTGGTTTTC	C1	USP21 (speckle)	chr2	230478553	+	NM_001080391.2	NM_001080391.2.17	17	NM_001080391.2	Quies	38	62353	0.481840100149916	NA	NA	NA	NA	NA	NA	NA	NA	NA	NA	NA	NA	NA	NA	NA	0	0	0	0	0	0	0	0	0	0	0	0
AGATACGGACAGCGCCTT	C1	USP21 (speckle)	chr4	94537624	-	NA	NA	NA	NA	TxWk	38	NA	NA	NA	NA	NA	NA	NA	NA	NA	NA	NA	NA	NA	NA	NA	NA	NA	0	23	0	0	0	0	21	0	0	0	0	0
AGATACGTCGAGCGAATT	C1	USP21 (speckle)	chr1	67503825	-	NA	NA	NA	NA	TxWk	43	NA	NA	NA	NA	NA	NA	NA	NA	NA	NA	NA	NA	NA	NA	NA	NA	NA	0	0	0	0	0	0	0	0	0	0	0	0
AGATACGTGCTATGCGCA	C1	USP21 (speckle)	chr7	5010237	+	NA	NA	NA	NA	TxWk	43	36249	0.543569211390526	NA	NA	NA	NA	NA	NA	NA	NA	NA	NA	NA	NA	NA	NA	NA	0	0	0	0	0	0	0	0	0	17	0	0
AGATACTACCTTCGTAGG	C1	USP21 (speckle)	chr3	36970399	+	NA	NA	NA	NA	EnhA1	41	NA	NA	NA	NA	NA	NA	NA	NA	NA	NA	NA	NA	NA	NA	NA	NA	NA	0	0	0	0	0	0	0	0	0	0	0	0
AGATACTCCTATGATGAA	C1	USP21 (speckle)	chrX	118520714	+	NM_144658.4	NM_144658.4.1	1	NM_144658.4	EnhA1	40	24900	0.130823346450694	NA	NA	NA	NA	NA	NA	NA	NA	NA	NA	NA	NA	NA	NA	NA	10	7	0	3	0	12	0	58	0	33	0	0
AGATACTCTCGTAACACA	C1	USP21 (speckle)	chr16	48610720	-	NA	NA	NA	NA	TssA	48	NA	NA	NA	NA	NA	NA	NA	NA	NA	NA	NA	NA	NA	NA	NA	NA	NA	33	0	0	0	0	2	0	42	0	0	0	9
AGATACTGACCTGTCCAG	C1	USP21 (speckle)	chr22	30208906	-	NA	NA	NA	NA	EnhA1	51	NA	NA	NA	NA	NA	NA	NA	NA	NA	NA	NA	NA	NA	NA	NA	NA	NA	0	0	0	1	0	0	0	0	0	0	0	0
AGATACTTAGGCTCGATC	C1	USP21 (speckle)	chr6	56924748	+	NA	NA	NA	NA	Quies	36	NA	NA	NA	NA	NA	NA	NA	NA	NA	NA	NA	NA	NA	NA	NA	NA	NA	0	0	0	0	0	0	0	0	0	0	0	0
AGATACTTTACTATGCGG	C1	USP21 (speckle)	chrX	107205373	+	NA	NA	NA	NA	TssA	40	NA	NA	NA	NA	NA	NA	NA	90.0185409554858	-1.94725080592237	0.495228918472224	8.42344938272627e-05	0.00045620358913537	40.8671167764976	2.15948304692133	2.17684372046349	0.321185407525885	0.619081721775739	0	78	0	11	0	37	0	221	0	100	0	136
AGATAGAAGAGCAGTGCC	C1	USP21 (speckle)	chr7	35693295	+	NA	NA	NA	NA	TssFlnk	43	NA	NA	NA	NA	NA	NA	NA	NA	NA	NA	NA	NA	NA	NA	NA	NA	NA	0	10	0	6	0	0	0	0	0	0	0	0
AGATAGACGAAGCGGAGG	C1	USP21 (speckle)	chr6	117603133	+	NA	NA	NA	NA	TssFlnkU	39	NA	NA	NA	NA	NA	NA	NA	NA	NA	NA	NA	NA	NA	NA	NA	NA	NA	2	0	0	0	0	0	0	4	0	0	0	0
AGATAGACTTTCCGGCCC	C1	USP21 (speckle)	chr5	43559902	-	NA	NA	NA	NA	Quies	43	NA	NA	NA	NA	NA	NA	NA	NA	NA	NA	NA	NA	NA	NA	NA	NA	NA	0	0	0	0	0	0	0	0	0	0	0	0
AGATAGAGAAGTCTGTGC	C1	USP21 (speckle)	chr18	71856892	-	NA	NA	NA	NA	Quies	34	NA	NA	NA	NA	NA	NA	NA	NA	NA	NA	NA	NA	NA	NA	NA	NA	NA	0	0	0	0	0	0	0	0	0	0	0	0
AGATAGATACTTGCAGCG	C1	USP21 (speckle)	chr6	135309917	+	NA	NA	NA	NA	TxWk	38	NA	NA	NA	NA	NA	NA	NA	NA	NA	NA	NA	NA	NA	NA	NA	NA	NA	0	0	0	0	0	0	0	67	0	0	0	0
AGATAGATGGCATGCGCA	C1	USP21 (speckle)	chr7	25861370	-	NA	NA	NA	NA	TssA	42	NA	NA	NA	NA	NA	NA	NA	NA	NA	NA	NA	NA	NA	NA	NA	NA	NA	39	10	0	13	0	0	42	38	0	0	0	0
AGATAGCAACTTCTCGAT	C1	USP21 (speckle)	chr12	22631802	-	NA	NA	NA	NA	TxWk	34	NA	NA	NA	NA	NA	NA	NA	NA	NA	NA	NA	NA	NA	NA	NA	NA	NA	0	0	0	0	0	0	0	0	0	0	0	0
AGATAGCCATCTTCGTCC	C1	USP21 (speckle)	chr1	21966912	-	NA	NA	NA	NA	ReprPCWk	49	NA	NA	NA	NA	NA	NA	NA	NA	NA	NA	NA	NA	NA	NA	NA	NA	NA	0	0	0	0	0	0	0	0	0	0	0	0
AGATAGCCCCCTGTCACG	C1	USP21 (speckle)	chr12	97153241	+	NA	NA	NA	NA	Quies	38	167585	0.838121958660285	NA	NA	NA	NA	NA	NA	NA	NA	NA	NA	NA	NA	NA	NA	NA	0	0	0	0	0	0	0	0	0	0	0	0
AGATAGCGGCCTCCGGCC	C1	USP21 (speckle)	chr6	26127022	+	NA	NA	NA	NA	TssA	44	3849	0.00892577622251132	12.2227676953227	0.56149199669938	1.67521757682666	0.737492653820945	0.809412344988008	48.767700890982	-0.00393028661792552	2.0966104989837	0.998504293870108	0.999287289995197	28.3545551061653	3.04516238558015	2.30732288779689	0.186907933135748	0.470277705950245	68	163	14	65	0	0	51	26	10	45	0	41
AGATAGCGTGCGGCTCGG	C1	USP21 (speckle)	chr5	132279034	+	NA	NA	NA	NA	EnhA1	49	NA	NA	NA	NA	NA	NA	NA	NA	NA	NA	NA	NA	NA	NA	NA	NA	NA	0	0	0	0	0	0	0	0	0	0	0	0
AGATAGCTACTTTCACGA	C1	USP21 (speckle)	chrX	75169665	-	NA	NA	NA	NA	Quies	40	NA	NA	NA	NA	NA	NA	NA	28.0040956315254	5.26209202603324	1.37490541918603	0.000129588528397078	0.000668735195031406	17.8555336561263	2.56855829769384	2.54153306712002	0.312191906286034	0.611924614487677	58	119	8	35	15	31	0	29	0	0	0	0
AGATAGCTCCGAATTACC	C1	USP21 (speckle)	chr3	172124407	+	NM_022763.4	NM_022763.4.2	2	NM_022763.4	TxWk	41	84830	0.234277476442451	51.1908599096148	1.63661767125674	1.03602887702461	0.114174954429147	0.185778307756906	231.295972744612	0.213173566046137	0.240124555205775	0.374668539542908	0.513668792033045	130.82453696317	0.758128260263733	1.20097391083083	0.52786973663988	0.779517799071676	215	391	31	193	25	183	12	522	96	141	9	168
AGATAGGAAGAACAAAGC	C1	USP21 (speckle)	chr5	112969555	+	NA	NA	NA	NA	EnhA1	42	NA	NA	NA	NA	NA	NA	NA	NA	NA	NA	NA	NA	NA	NA	NA	NA	NA	0	0	0	0	0	0	0	0	0	0	0	0
AGATAGGAGACGAGCTCC	C1	USP21 (speckle)	chr1	39840658	+	NA	NA	NA	NA	Tx	41	NA	NA	251.485897779803	-1.04493929973507	0.274017119458284	0.000137063107778375	0.000546869144434181	29.4392245750528	-3.76433022006644	1.20178165054278	0.00173447685477926	0.00654283039239084	153.321867825459	2.2492859733315	0.999750093931911	0.0244585815866379	0.134148264017327	379	0	124	5	86	9	1023	137	322	41	170	33
AGATAGGCTGACTATGGG	C1	USP21 (speckle)	chr13	45765950	+	NA	NA	NA	NA	ReprPCWk	43	NA	NA	NA	NA	NA	NA	NA	NA	NA	NA	NA	NA	NA	NA	NA	NA	NA	0	0	0	0	0	0	0	0	0	0	0	0
AGATAGGGCGCAAGTCGC	C1	USP21 (speckle)	chr17	66620028	+	NM_002737.3	NM_002737.3.3	3	NM_002737.3	Quies	42	317416	0.624673558590206	NA	NA	NA	NA	NA	44.4476773956576	1.38752624683795	0.729663753490918	0.0572238887430537	0.12017769828634	27.7884814567057	3.11276800712845	1.85419535975801	0.0931968287926946	0.31702905414507	43	87	20	44	18	51	0	127	0	8	6	14
AGATAGGTACTCCTGGGG	C1	USP21 (speckle)	chr5	83283605	+	NM_003401.5	NM_003401.5.7	7	NM_003401.5	Quies	35	206059	0.746012149999638	NA	NA	NA	NA	NA	NA	NA	NA	NA	NA	NA	NA	NA	NA	NA	0	0	0	0	0	0	0	0	0	0	0	0
AGATAGTAACTTTCGGGC	C1	USP21 (speckle)	chr15	35547106	+	NA	NA	NA	NA	TssA	40	952	0.00303141269563279	NA	NA	NA	NA	NA	42.3502463137524	-0.817868152695201	0.689783143036084	0.235745215994666	0.363545966751032	19.1761806842941	-0.181593991936948	2.50312314255342	0.94216662967411	0.980470990474999	0	102	0	25	0	7	0	102	0	74	1	20
AGATAGTCCCCGACCACC	C1	USP21 (speckle)	chr21	9325686	-	NA	NA	NA	NA	TxWk	42	NA	NA	NA	NA	NA	NA	NA	NA	NA	NA	NA	NA	NA	NA	NA	NA	NA	0	0	0	0	0	0	0	0	0	0	0	0
AGATAGTGCATTGGCAGA	C1	USP21 (speckle)	chr4	23001751	-	NA	NA	NA	NA	TxWk	35	NA	NA	NA	NA	NA	NA	NA	NA	NA	NA	NA	NA	NA	NA	NA	NA	NA	0	6	0	0	0	0	0	60	0	13	0	11
AGATAGTGGTCATCTCCA	C1	USP21 (speckle)	chr6	7823577	+	NM_001718.6	NM_001718.6.1	1	NM_001718.6	ReprPC	45	97479	0.626350960611707	NA	NA	NA	NA	NA	NA	NA	NA	NA	NA	NA	NA	NA	NA	NA	0	13	0	0	0	0	0	0	0	0	0	0
AGATATAAACGCGGTACC	C1	USP21 (speckle)	chrX	2783638	+	NM_001141919.2	NM_001141919.2.4	4	NM_001141919.2	ReprPCWk	45	31599	0.490203378787174	NA	NA	NA	NA	NA	NA	NA	NA	NA	NA	NA	NA	NA	NA	NA	0	0	0	0	0	0	0	0	0	0	0	0
AGATATAACCAAACACTG	C1	USP21 (speckle)	chr12	94546833	-	NA	NA	NA	NA	ReprPCWk	44	NA	NA	NA	NA	NA	NA	NA	NA	NA	NA	NA	NA	NA	NA	NA	NA	NA	0	0	0	0	0	0	0	0	0	0	0	0
AGATATAGGTCTTTCCCT	C1	USP21 (speckle)	chr16	12804085	+	NA	NA	NA	NA	TssFlnk	48	NA	NA	NA	NA	NA	NA	NA	NA	NA	NA	NA	NA	NA	NA	NA	NA	NA	26	17	0	11	0	24	0	15	19	0	0	0
AGATATCAATGGCATTAT	C1	USP21 (speckle)	chr17	47528522	+	NA	NA	NA	NA	Quies	48	NA	NA	NA	NA	NA	NA	NA	NA	NA	NA	NA	NA	NA	NA	NA	NA	NA	0	0	0	0	1	0	0	0	0	0	0	0
AGATATCACCGATGGGAT	C1	USP21 (speckle)	chr1	161612005	-	NA	NA	NA	NA	TssA	45	NA	NA	35.4229508848386	-1.82035510228039	1.10339371407812	0.0989882707463797	0.165107814967548	NA	NA	NA	NA	NA	20.5717163729458	-4.91067907412285	2.45368838823922	0.0453551318197345	0.200855658904569	221	19	7	1	0	0	173	0	39	0	11	0
AGATATCAGATGCCCATT	C1	USP21 (speckle)	chr9	97961109	+	NA	NA	NA	NA	EnhA1	43	NA	NA	9.92369366070524	-2.70894239301641	2.5252653287909	0.283389695989856	0.389540679859864	17.6318337618768	3.97388923165227	1.88560005704223	0.0350748535612852	0.0808955057792755	13.4112664595909	-6.63931436766257	3.01069234831913	0.0274369042052573	0.144897199166935	17	30	0	37	0	5	83	93	21	0	0	0
AGATATCCGATTACACTG	C1	USP21 (speckle)	chr7	77753312	+	NM_198467.3	NM_198467.3.3	3	NM_198467.3	TxWk	39	56854	0.656785730788781	93.5773664155365	2.2309808894139	0.627660934795103	0.000378790077293364	0.00136032053076691	234.097668008235	1.01069976132389	0.262886230535307	0.000120735454763225	0.00062907695161934	153.647734385186	0.998750182314545	0.812749892207907	0.219126907927054	0.512179098843711	402	731	85	228	77	167	89	354	7	129	56	109
AGATATCCGCGGCGCTCA	C1	USP21 (speckle)	chr2	12613880	+	NA	NA	NA	NA	Quies	37	779954	0.897543921830821	18.7342000674769	-2.38183980897965	1.35229463745743	0.07818222811007	0.135135254001229	NA	NA	NA	NA	NA	14.9147874635689	-0.892184512085215	2.5056016157051	0.721783676642733	0.889143810739264	60	18	4	12	0	0	128	35	21	0	10	13
AGATATCTGGCGAAGAAC	C1	USP21 (speckle)	chr7	140254429	-	NA	NA	NA	NA	Quies	44	NA	NA	NA	NA	NA	NA	NA	NA	NA	NA	NA	NA	NA	NA	NA	NA	NA	0	0	0	0	0	0	0	0	0	0	0	0
AGATATGAAATGCCGACG	C1	USP21 (speckle)	chr8	60377435	-	NA	NA	NA	NA	EnhWk	41	139380	0.614314614764178	NA	NA	NA	NA	NA	NA	NA	NA	NA	NA	NA	NA	NA	NA	NA	0	0	3	0	0	5	0	0	0	0	0	0
AGATATGATTCATACGGG	C1	USP21 (speckle)	chr15	100096265	+	NA	NA	NA	NA	ReprPC	48	NA	NA	NA	NA	NA	NA	NA	NA	NA	NA	NA	NA	NA	NA	NA	NA	NA	0	0	0	0	0	0	0	0	0	0	0	0
AGATATGCTTGATGCGTA	C1	USP21 (speckle)	chr19	50187776	-	NA	NA	NA	NA	ReprPCWk	46	NA	NA	NA	NA	NA	NA	NA	NA	NA	NA	NA	NA	NA	NA	NA	NA	NA	0	0	0	0	0	0	0	0	0	0	0	0
AGATATGGCTCGGACTCT	C1	USP21 (speckle)	chr4	6856679	+	NM_014743.3	NM_014743.3.4	4	NM_014743.3	EnhWk	39	73953	0.729046314004614	30.4196805153651	-1.75266651143648	0.863944532391124	0.0424909511998891	0.0811349670378316	47.4962205960002	-1.08938276695438	0.634530543426973	0.0860097498663504	0.166779595345436	38.3662066878146	-0.506544691586622	1.14776365640011	0.6589727502234	0.858560851427135	16	57	10	36	13	11	122	225	31	35	34	39
AGATATGTCAGGTCCACC	C1	USP21 (speckle)	chr2	167945676	+	NA	NA	NA	NA	EnhA2	40	NA	NA	25.6920465086176	0.518065429814527	1.18700837581442	0.662512942820104	0.748582558982152	NA	NA	NA	NA	NA	20.3017416580646	-3.16558155261158	2.06140930705664	0.124626821389336	0.37469786789378	74	48	5	7	16	25	130	25	0	0	25	0
AGATATGTCCCCACATAT	C1	USP21 (speckle)	chr10	95294180	+	NA	NA	NA	NA	EnhA2	50	NA	NA	NA	NA	NA	NA	NA	NA	NA	NA	NA	NA	NA	NA	NA	NA	NA	0	0	0	0	0	0	0	0	0	0	0	0
AGATATGTGGGTGAACCT	C1	USP21 (speckle)	chr5	152807748	-	NA	NA	NA	NA	Het	38	415795	0.68774417858407	NA	NA	NA	NA	NA	NA	NA	NA	NA	NA	NA	NA	NA	NA	NA	0	0	0	0	0	0	0	0	0	0	0	0
AGATATTAGCTGTCTTCT	C1	USP21 (speckle)	chr6	15916027	+	NA	NA	NA	NA	EnhWk	42	NA	NA	NA	NA	NA	NA	NA	NA	NA	NA	NA	NA	NA	NA	NA	NA	NA	0	39	0	13	0	0	0	0	0	0	0	0
AGATATTGACATATGTAT	C1	USP21 (speckle)	chr2	54085467	+	NM_001320586.2	NA	NA	NA	TxWk	42	114355	0.342187630914336	NA	NA	NA	NA	NA	NA	NA	NA	NA	NA	NA	NA	NA	NA	NA	0	0	0	0	0	0	0	0	0	0	0	0
AGATATTGTGGGCCACAC	C1	USP21 (speckle)	chr3	69192630	-	NM_015123.3	NM_015123.3.6	6	NM_015123.3	ReprPCWk	39	193458	0.890252039741012	NA	NA	NA	NA	NA	NA	NA	NA	NA	NA	NA	NA	NA	NA	NA	44	38	33	8	4	6	0	31	9	0	0	0
AGATATTTTCGCATCTTT	C1	USP21 (speckle)	chr6	160802443	-	NA	NA	NA	NA	EnhA2	36	NA	NA	NA	NA	NA	NA	NA	NA	NA	NA	NA	NA	NA	NA	NA	NA	NA	0	0	0	0	0	0	0	0	0	0	0	0
AGATGAAAGTAAGCGACG	C1	USP21 (speckle)	chr3	184039631	+	NA	NA	NA	NA	ReprPCWk	46	NA	NA	NA	NA	NA	NA	NA	NA	NA	NA	NA	NA	NA	NA	NA	NA	NA	0	0	0	0	0	0	0	0	0	0	0	0
AGATGAACATAGTCCCGT	C1	USP21 (speckle)	chr3	35937063	-	NA	NA	NA	NA	Quies	35	NA	NA	NA	NA	NA	NA	NA	NA	NA	NA	NA	NA	NA	NA	NA	NA	NA	0	0	0	0	0	0	0	0	0	0	0	0
AGATGAAGTGCCGATATC	C1	USP21 (speckle)	chr12	12215399	+	NA	NA	NA	NA	TxWk	38	NA	NA	NA	NA	NA	NA	NA	NA	NA	NA	NA	NA	NA	NA	NA	NA	NA	0	0	0	0	0	0	0	0	0	0	0	0
AGATGAATAGCGTAACTT	C1	USP21 (speckle)	chr8	98306276	-	NA	NA	NA	NA	EnhA1	43	NA	NA	NA	NA	NA	NA	NA	NA	NA	NA	NA	NA	NA	NA	NA	NA	NA	0	6	0	0	0	0	0	0	0	0	0	0
AGATGAATGAAGGCGTTC	C1	USP21 (speckle)	chr5	53544240	-	NA	NA	NA	NA	TxWk	35	NA	NA	NA	NA	NA	NA	NA	NA	NA	NA	NA	NA	NA	NA	NA	NA	NA	0	0	0	0	0	0	0	0	0	0	0	0
AGATGAATGAGGTAAATT	C1	USP21 (speckle)	chr5	149089765	+	NA	NA	NA	NA	Quies	44	26526	0.399855288744178	NA	NA	NA	NA	NA	NA	NA	NA	NA	NA	NA	NA	NA	NA	NA	0	0	0	0	0	0	0	0	0	0	0	0
AGATGAATGTGTTACAGG	C1	USP21 (speckle)	chr17	10702304	+	NM_020233.5	NM_020233.5.1	1	NM_020233.5	TxWk	40	4711	0.33734335839599	117.165881384137	-1.45950891138376	0.535857747712581	0.00645576093713837	0.0162254151187567	451.746896091213	1.44913181876299	0.23222796422924	4.37217828138128e-10	5.70750782147101e-09	262.938521744597	-2.75879890995853	0.600280273415872	4.30985868267582e-06	0.000136564923051055	212	1326	73	590	11	336	550	881	115	162	107	125
AGATGACAGCCTTCACCC	C1	USP21 (speckle)	chr1	89904351	-	NA	NA	NA	NA	EnhA1	42	NA	NA	NA	NA	NA	NA	NA	NA	NA	NA	NA	NA	NA	NA	NA	NA	NA	1	10	0	15	8	10	13	19	6	0	0	0
AGATGACCAGGATATGGT	C1	USP21 (speckle)	chr2	183155372	+	NM_138285.5	NM_138285.5.5	5	NM_138285.5	TxWk	36	30930	0.830603147322627	NA	NA	NA	NA	NA	NA	NA	NA	NA	NA	NA	NA	NA	NA	NA	0	0	0	0	0	0	0	0	0	0	0	0
AGATGACCGTGAACTTCT	C1	USP21 (speckle)	chr22	20523360	+	NM_001003891.3	NM_001003891.3.1	1	NM_001003891.3	EnhG2	47	15751	0.196862892138483	530.00882549346	0.606295182019454	0.18290381163047	0.000916986216287619	0.00297148951601679	169.7490557295	1.39043927435031	0.311762153889833	8.1984105438586e-06	5.50008395669623e-05	364.839344397017	-0.707317571338463	0.425013029933444	0.0960673509026171	0.322381212692238	1478	439	569	207	278	147	1206	169	382	74	232	86
AGATGACCGTTAGTATTG	C1	USP21 (speckle)	chr1	150838725	+	NA	NA	NA	NA	TxWk	38	NA	NA	NA	NA	NA	NA	NA	NA	NA	NA	NA	NA	NA	NA	NA	NA	NA	0	0	0	0	0	0	0	0	0	0	0	0
AGATGACGCCGCCTCGTA	C1	USP21 (speckle)	chr6	13269206	+	NM_030948.6	NM_030948.6.10	10	NM_030948.6	EnhWk	46	552440	0.967375335115949	NA	NA	NA	NA	NA	NA	NA	NA	NA	NA	NA	NA	NA	NA	NA	0	0	0	0	0	0	0	0	0	0	0	6
AGATGACTCACCAATACC	C1	USP21 (speckle)	chr1	83002867	-	NA	NA	NA	NA	Quies	38	NA	NA	NA	NA	NA	NA	NA	NA	NA	NA	NA	NA	NA	NA	NA	NA	NA	0	0	0	0	0	0	0	0	0	0	0	0
AGATGAGAATGTGTACCC	C1	USP21 (speckle)	chr2	27352689	-	NM_001035521.3	NM_001035521.3.18	18	NM_001035521.3	TxWk	46	4075	0.131830092847207	66.960893569945	-2.39569633909147	0.57616331527562	3.21023408612524e-05	0.000146414726446473	32.3281188518602	-3.01427236838701	0.98598716775424	0.00223481386978942	0.00812033524015262	52.4857812466662	0.114010747402066	1.16920181176241	0.922320117220674	0.973682667251535	119	60	12	4	4	0	426	199	115	51	31	12
AGATGAGAGACGGGTGGA	C1	USP21 (speckle)	chr11	116973116	+	NA	NA	NA	NA	Quies	38	NA	NA	NA	NA	NA	NA	NA	NA	NA	NA	NA	NA	NA	NA	NA	NA	NA	0	0	0	0	0	0	0	0	0	0	0	0
AGATGAGAGCATCGGTTG	C1	USP21 (speckle)	chr3	5437445	-	NA	NA	NA	NA	TxWk	38	NA	NA	NA	NA	NA	NA	NA	NA	NA	NA	NA	NA	NA	NA	NA	NA	NA	0	0	0	0	0	0	58	0	0	0	0	0
AGATGAGCATTGGCGGAG	C1	USP21 (speckle)	chr2	134305955	+	NM_002410.5	NM_002410.5.2	2	NM_002410.5	Quies	38	51884	0.258708551483421	17.8597645541034	2.19695127102527	1.40426966265848	0.117704974932944	0.190794394070403	25.7049150615433	1.43728636936066	1.36809423221285	0.293453569027573	0.428305996207348	20.9926759926372	0.609930107021874	2.06949388883471	0.768204509900911	0.912060413175971	95	28	15	24	11	37	39	81	0	14	9	0
AGATGAGCCGTCTATACG	C1	USP21 (speckle)	chrX	124280661	+	NA	NA	NA	NA	Quies	37	131	0.146860986547085	NA	NA	NA	NA	NA	NA	NA	NA	NA	NA	NA	NA	NA	NA	NA	0	0	0	0	0	0	0	0	0	16	0	0
AGATGAGGCAGGCCCCAC	C1	USP21 (speckle)	chrX	7937480	-	NA	NA	NA	NA	Quies	40	NA	NA	NA	NA	NA	NA	NA	NA	NA	NA	NA	NA	NA	NA	NA	NA	NA	0	0	0	0	0	0	0	0	0	0	0	0
AGATGATAACTGACCATA	C1	USP21 (speckle)	chr20	48679086	+	NA	NA	NA	NA	ReprPCWk	51	NA	NA	NA	NA	NA	NA	NA	NA	NA	NA	NA	NA	NA	NA	NA	NA	NA	0	0	0	0	0	0	0	0	0	0	0	0
AGATGATACAGCCGAACA	C1	USP21 (speckle)	chr8	129590767	+	NA	NA	NA	NA	TxWk	42	NA	NA	NA	NA	NA	NA	NA	NA	NA	NA	NA	NA	NA	NA	NA	NA	NA	0	0	0	0	0	0	0	0	0	0	0	0
AGATGATGCTAGACGTCC	C1	USP21 (speckle)	chr10	99985056	+	NA	NA	NA	NA	Quies	43	NA	NA	NA	NA	NA	NA	NA	NA	NA	NA	NA	NA	NA	NA	NA	NA	NA	0	0	0	0	0	0	0	0	0	0	0	0
AGATGATGGTCCATCTCG	C1	USP21 (speckle)	chr5	173455818	-	NA	NA	NA	NA	EnhA1	44	NA	NA	NA	NA	NA	NA	NA	NA	NA	NA	NA	NA	NA	NA	NA	NA	NA	0	11	0	0	0	0	0	0	0	0	0	0
AGATGATTAATTTGGGCT	C1	USP21 (speckle)	chr5	141605957	+	NA	NA	NA	NA	EnhA2	39	NA	NA	NA	NA	NA	NA	NA	968.938016415035	-1.01876507437002	0.215957363280259	2.38835309740167e-06	1.77945428575641e-05	437.635297634492	5.49429904859026	1.33468597849715	3.84589071269513e-05	0.000873711824025058	21	1820	0	509	0	248	0	3391	0	1046	0	784
AGATGCAAGGTCGGAGCC	C1	USP21 (speckle)	chr11	73138546	+	NA	NA	NA	NA	TxWk	46	NA	NA	NA	NA	NA	NA	NA	NA	NA	NA	NA	NA	NA	NA	NA	NA	NA	0	0	0	0	0	0	0	0	0	0	0	0
AGATGCAATCCTCGTCCG	C1	USP21 (speckle)	chr13	48162566	+	NA	NA	NA	NA	Quies	41	NA	NA	NA	NA	NA	NA	NA	NA	NA	NA	NA	NA	NA	NA	NA	NA	NA	0	0	0	0	0	0	0	0	0	0	0	0
AGATGCAATTATCCCATT	C1	USP21 (speckle)	chr21	21200487	+	NM_004540.5	NM_004540.5.1	1	NM_004540.5	EnhA2	36	202079	0.37084091088433	NA	NA	NA	NA	NA	NA	NA	NA	NA	NA	NA	NA	NA	NA	NA	0	0	0	0	0	0	0	0	0	0	0	0
AGATGCACAACACGCGCC	C1	USP21 (speckle)	chr2	108385502	-	NA	NA	NA	NA	Quies	40	NA	NA	NA	NA	NA	NA	NA	NA	NA	NA	NA	NA	NA	NA	NA	NA	NA	0	0	0	0	0	0	0	0	0	0	0	0
AGATGCACCGGTGCGATC	C1	USP21 (speckle)	chr10	106035526	+	NA	NA	NA	NA	Quies	31	NA	NA	NA	NA	NA	NA	NA	NA	NA	NA	NA	NA	NA	NA	NA	NA	NA	0	0	0	0	0	0	0	0	0	0	0	0
AGATGCACGCCCCAGCCA	C1	USP21 (speckle)	chr3	25604711	-	NM_001330700.2	NM_001330700.2.3	3	NM_001330700.2	TxWk	35	60196	0.899468053314207	NA	NA	NA	NA	NA	NA	NA	NA	NA	NA	NA	NA	NA	NA	NA	22	0	0	0	0	0	0	0	0	0	0	0
AGATGCAGAACTATAAAT	C1	USP21 (speckle)	chr16	26196735	+	NA	NA	NA	NA	Quies	42	NA	NA	NA	NA	NA	NA	NA	NA	NA	NA	NA	NA	NA	NA	NA	NA	NA	0	0	0	0	0	0	0	0	0	0	0	0
AGATGCAGGTCGGTTAAA	C1	USP21 (speckle)	chr15	41283697	-	NA	NA	NA	NA	TssA	45	NA	NA	1832.88895890363	-2.37423833135188	0.168625880844698	5.04693486872456e-45	2.89242828091922e-43	645.091349269362	-0.943367924612257	0.152565215144273	6.27454540388783e-10	8.05517970903848e-09	1315.9276721045	-1.38946427423135	0.241178960057735	8.35507402279259e-09	5.05875267296117e-07	1710	891	461	357	232	252	8081	1994	2385	746	2215	551
AGATGCATCTCTAACGAC	C1	USP21 (speckle)	chr4	131650815	+	NA	NA	NA	NA	Quies	31	NA	NA	NA	NA	NA	NA	NA	NA	NA	NA	NA	NA	NA	NA	NA	NA	NA	0	0	0	0	0	0	0	0	0	0	0	0
AGATGCCATAGGCTACCA	C1	USP21 (speckle)	chr8	106211908	+	NA	NA	NA	NA	ReprPCWk	40	NA	NA	NA	NA	NA	NA	NA	NA	NA	NA	NA	NA	NA	NA	NA	NA	NA	0	0	0	0	0	0	0	0	0	0	0	0
AGATGCCCGGCTTTCGGT	C1	USP21 (speckle)	chr6	36889159	+	NM_001286635.2	NM_001286635.2.1	1	NM_001286635.2	TssFlnkU	42	3208	0.0745821030851138	151.431919146236	-0.675497015298432	0.319798614364926	0.034664370737658	0.0683321316227905	381.463932018361	-0.531692532633611	0.244615713079016	0.0297364732885294	0.0707588455348589	255.131122468387	-0.0576104462067686	0.537083085948916	0.914578412020043	0.970788818458451	241	794	111	261	52	127	506	1314	193	306	92	289
AGATGCCGCTCAAACGGA	C1	USP21 (speckle)	chr1	193424502	+	NA	NA	NA	NA	Quies	38	NA	NA	NA	NA	NA	NA	NA	NA	NA	NA	NA	NA	NA	NA	NA	NA	NA	0	0	0	0	0	0	0	0	0	0	0	0
AGATGCCTACATGCGTTC	C1	USP21 (speckle)	chr10	93252506	-	NA	NA	NA	NA	Quies	43	NA	NA	NA	NA	NA	NA	NA	NA	NA	NA	NA	NA	NA	NA	NA	NA	NA	0	0	0	0	0	0	0	0	0	0	0	0
AGATGCCTAGAAGTTTTT	C1	USP21 (speckle)	chr2	144460687	-	NM_014795.4	NM_014795.4.8	8	NM_014795.4	EnhA2	37	59432	0.436874719749484	NA	NA	NA	NA	NA	NA	NA	NA	NA	NA	NA	NA	NA	NA	NA	0	18	0	7	0	0	0	37	0	0	0	9
AGATGCCTCCCACTGCTG	C1	USP21 (speckle)	chr16	11100855	+	NM_015226.3	NM_015226.3.19	19	NM_015226.3	EnhA1	48	156292	0.657730943553444	83.8116175950926	1.09419944741222	0.515622901672025	0.0338299784325573	0.066857565332413	70.2603784667595	0.143385829827384	0.456970064827649	0.753691853913305	0.836852531346114	76.9338669784134	0.979324712270597	0.756049278156951	0.195210336364032	0.480716834588912	234	137	83	69	66	37	206	120	41	57	24	56
AGATGCCTCCGAGGCACA	C1	USP21 (speckle)	chr7	76302157	-	NA	NA	NA	NA	EnhWk	54	NA	NA	86.4264130303519	0.202354521724419	0.463296529792557	0.662277380618192	0.74848099320398	18.5145152443468	-0.882265601595633	1.02046706660748	0.38727463462738	0.525933304511494	55.9870523842119	1.20941544822632	0.905595012502942	0.181715171862235	0.46259663892067	246	32	79	12	35	4	337	103	55	11	38	12
AGATGCCTCTTTGGACCA	C1	USP21 (speckle)	chr8	37089127	-	NA	NA	NA	NA	Quies	41	NA	NA	NA	NA	NA	NA	NA	NA	NA	NA	NA	NA	NA	NA	NA	NA	NA	0	0	0	0	0	9	0	0	0	0	0	0
AGATGCCTGGTAACCATA	C1	USP21 (speckle)	chr11	133380372	-	NM_001012393.5	NM_001012393.5.7	7	NM_001012393.5	Quies	43	152129	0.136130775171115	NA	NA	NA	NA	NA	NA	NA	NA	NA	NA	NA	NA	NA	NA	NA	0	0	0	0	0	0	0	0	0	0	0	0
AGATGCCTTATGCTCCCC	C1	USP21 (speckle)	chr2	64097614	+	NA	NA	NA	NA	TxWk	36	NA	NA	NA	NA	NA	NA	NA	NA	NA	NA	NA	NA	NA	NA	NA	NA	NA	19	8	0	0	0	0	0	0	0	0	0	0
AGATGCGAAGTTCTGGAC	C1	USP21 (speckle)	chr2	62996125	+	NM_001142616.3	NM_001142616.3.18	18	NM_001142616.3	TxWk	34	290413	0.852213337245983	48.1110242736899	1.14221037275085	0.742987849881541	0.124214870182728	0.199457824958761	99.1099102851552	0.820186293636934	0.546480509759197	0.133393879819735	0.233947803126839	70.0782877742624	0.383246186477097	0.988434066694933	0.698215368854089	0.878969036294528	145	255	79	90	18	66	129	244	15	108	15	12
AGATGCGAGCTTGACGTG	C1	USP21 (speckle)	chrX	15347125	+	NA	NA	NA	NA	ReprPCWk	41	NA	NA	NA	NA	NA	NA	NA	NA	NA	NA	NA	NA	NA	NA	NA	NA	NA	0	0	0	0	0	0	0	0	0	0	0	0
AGATGCGAGTCCGATTTG	C1	USP21 (speckle)	chr6	20458559	-	NA	NA	NA	NA	EnhA1	41	NA	NA	NA	NA	NA	NA	NA	NA	NA	NA	NA	NA	NA	NA	NA	NA	NA	0	0	0	0	0	0	0	0	0	0	0	5
AGATGCGATTGTGCGACT	C1	USP21 (speckle)	chr5	32645364	-	NA	NA	NA	NA	ReprPCWk	42	NA	NA	NA	NA	NA	NA	NA	NA	NA	NA	NA	NA	NA	NA	NA	NA	NA	0	0	0	0	0	0	0	0	0	0	0	0
AGATGCGCCTAATAATGT	C1	USP21 (speckle)	chr4	84571326	-	NA	NA	NA	NA	Quies	39	NA	NA	NA	NA	NA	NA	NA	NA	NA	NA	NA	NA	NA	NA	NA	NA	NA	0	0	0	0	0	0	0	0	0	0	0	0
AGATGCGCTGACACTTCT	C1	USP21 (speckle)	chr2	212868606	+	NA	NA	NA	NA	Quies	35	NA	NA	NA	NA	NA	NA	NA	NA	NA	NA	NA	NA	NA	NA	NA	NA	NA	0	0	0	0	0	0	0	0	0	0	0	0
AGATGCGGGGATACTGCC	C1	USP21 (speckle)	chr3	184039593	+	NA	NA	NA	NA	ReprPCWk	46	NA	NA	NA	NA	NA	NA	NA	NA	NA	NA	NA	NA	NA	NA	NA	NA	NA	47	0	0	6	0	0	0	0	0	15	0	0
AGATGCGGTCAGAACTCT	C1	USP21 (speckle)	chr3	170148585	+	NA	NA	NA	NA	TxWk	39	NA	NA	NA	NA	NA	NA	NA	NA	NA	NA	NA	NA	NA	NA	NA	NA	NA	0	0	0	0	0	0	0	0	0	0	0	0
AGATGCGGTGCACTGTTC	C1	USP21 (speckle)	chr7	21147121	-	NA	NA	NA	NA	Quies	44	NA	NA	NA	NA	NA	NA	NA	NA	NA	NA	NA	NA	NA	NA	NA	NA	NA	0	0	0	0	0	0	0	0	0	0	0	0
AGATGCGTATGTCCTGTA	C1	USP21 (speckle)	chr10	60481792	+	NA	NA	NA	NA	Quies	37	NA	NA	NA	NA	NA	NA	NA	NA	NA	NA	NA	NA	NA	NA	NA	NA	NA	0	0	0	0	0	0	0	0	0	0	0	0
AGATGCTAGAACCGCGAG	C1	USP21 (speckle)	chr7	118469972	+	NA	NA	NA	NA	Quies	32	NA	NA	136.88247336894	0.874739743569938	0.334721784229729	0.00896636885791662	0.0214392098505918	154.601058138668	-0.11306849313445	0.267035783155583	0.67198830402148	0.776204985574723	144.019796903279	1.01368278508719	0.528129304008032	0.0549357904648748	0.228701409830361	468	336	144	118	72	76	268	470	116	137	40	84
AGATGCTCTAGCGACCCC	C1	USP21 (speckle)	chr11	10245715	+	NA	NA	NA	NA	Quies	36	NA	NA	NA	NA	NA	NA	NA	NA	NA	NA	NA	NA	NA	NA	NA	NA	NA	0	0	0	0	0	0	0	0	0	0	0	0
AGATGCTCTATAGCGGTA	C1	USP21 (speckle)	chr17	33875007	-	NA	NA	NA	NA	EnhA1	45	204093	0.811822546449696	NA	NA	NA	NA	NA	NA	NA	NA	NA	NA	NA	NA	NA	NA	NA	0	0	0	0	0	0	0	0	0	15	0	0
AGATGCTGTATGTACCCC	C1	USP21 (speckle)	chr3	155304397	+	NA	NA	NA	NA	TxWk	36	NA	NA	NA	NA	NA	NA	NA	NA	NA	NA	NA	NA	NA	NA	NA	NA	NA	0	0	0	0	0	0	0	0	0	0	0	0
AGATGCTGTGTATAGTCC	C1	USP21 (speckle)	chr13	91289410	-	NA	NA	NA	NA	Quies	37	NA	NA	NA	NA	NA	NA	NA	NA	NA	NA	NA	NA	NA	NA	NA	NA	NA	0	0	0	0	0	0	0	0	0	0	0	0
AGATGCTTCGGCCGAAAA	C1	USP21 (speckle)	chr1	174335916	+	NM_001366446.1	NM_001366446.1.11	11	NM_001366446.1	Quies	35	176397	0.211054464703412	15.4839044187047	3.15985982367939	1.58389740049009	0.046043946523259	0.0866723300930682	124.282616947066	0.479502280803586	0.389477760030634	0.218269901205152	0.342736033621407	63.3287094751248	1.95135424645033	1.42408011497154	0.170607019411766	0.447745750181412	135	222	8	100	7	112	48	150	0	133	1	66
AGATGCTTGGGGGCCTAC	C1	USP21 (speckle)	chr2	205090107	+	NM_001302769.2	NM_001302769.2.4	4	NM_001302769.2	Quies	38	544633	0.506782433599333	NA	NA	NA	NA	NA	NA	NA	NA	NA	NA	NA	NA	NA	NA	NA	0	0	0	0	0	0	0	0	0	0	0	0
AGATGCTTGGTGGGGTCT	C1	USP21 (speckle)	chr1	144906368	+	NA	NA	NA	NA	NA	42	264997	0.951409358383806	NA	NA	NA	NA	NA	NA	NA	NA	NA	NA	NA	NA	NA	NA	NA	0	0	0	0	0	0	0	0	0	0	0	0
AGATGGAAATCCCAGGGT	C1	USP21 (speckle)	chr1	96932834	+	NA	NA	NA	NA	Quies	38	NA	NA	NA	NA	NA	NA	NA	NA	NA	NA	NA	NA	NA	NA	NA	NA	NA	0	0	0	0	0	0	0	0	0	0	0	0
AGATGGAAGGACAGGCCG	C1	USP21 (speckle)	chr5	131388717	+	NM_001375635.1	NM_001375635.1.4	4	NM_001375635.1	TxWk	38	124665	0.954409738171796	25.0665201119832	0.368210210198378	0.960786950859919	0.701543196366872	0.780881204868104	NA	NA	NA	NA	NA	24.066708255585	0.200523700125031	2.05753865836588	0.922362648894198	0.973682667251535	127	23	10	44	11	7	78	0	27	13	5	29
AGATGGACACGACACGAC	C1	USP21 (speckle)	chr7	14322616	-	NM_001350709.2	NM_001350709.2.3	3	NM_001350709.2	Quies	36	580135	0.765649601492933	NA	NA	NA	NA	NA	NA	NA	NA	NA	NA	NA	NA	NA	NA	NA	0	0	0	0	0	0	0	0	0	0	0	0
AGATGGACGCCGTACGCT	C1	USP21 (speckle)	chr2	126468724	+	NA	NA	NA	NA	Quies	44	NA	NA	NA	NA	NA	NA	NA	NA	NA	NA	NA	NA	NA	NA	NA	NA	NA	0	0	0	0	0	0	0	0	0	0	0	0
AGATGGAGATGCGCGTGG	C1	USP21 (speckle)	chr4	87455583	-	NA	NA	NA	NA	TxWk	39	NA	NA	NA	NA	NA	NA	NA	NA	NA	NA	NA	NA	NA	NA	NA	NA	NA	0	0	0	0	0	0	0	0	0	0	0	0
AGATGGAGCAGACGTCTG	C1	USP21 (speckle)	chr3	21133812	+	NA	NA	NA	NA	Quies	35	959568	0.987491291242463	NA	NA	NA	NA	NA	NA	NA	NA	NA	NA	NA	NA	NA	NA	NA	0	0	0	0	0	0	0	0	0	0	0	0
AGATGGCAAACGACGGAT	C1	USP21 (speckle)	chrX	18431195	+	NM_001323289.2	NM_001323289.2.1	1	NM_001323289.2	ReprPCWk	41	5588	0.0260404773776848	NA	NA	NA	NA	NA	NA	NA	NA	NA	NA	NA	NA	NA	NA	NA	0	0	0	0	0	0	0	0	0	0	0	0
AGATGGCAGTTCAGAAGC	C1	USP21 (speckle)	chr5	172317543	+	NA	NA	NA	NA	ReprPC	45	NA	NA	NA	NA	NA	NA	NA	NA	NA	NA	NA	NA	NA	NA	NA	NA	NA	0	0	0	0	0	0	0	0	0	0	0	0
AGATGGCGATTCACAGAC	C1	USP21 (speckle)	chr11	59988432	+	NA	NA	NA	NA	Quies	35	NA	NA	NA	NA	NA	NA	NA	NA	NA	NA	NA	NA	NA	NA	NA	NA	NA	0	0	0	0	0	0	0	0	0	0	0	0
AGATGGCTCCGATTATAC	C1	USP21 (speckle)	chr4	78780401	-	NA	NA	NA	NA	TssA	42	NA	NA	NA	NA	NA	NA	NA	NA	NA	NA	NA	NA	NA	NA	NA	NA	NA	0	1	0	0	0	0	0	0	0	0	0	0
AGATGGCTTTATTCCCCG	C1	USP21 (speckle)	chr5	7863793	+	NA	NA	NA	NA	Tx	36	NA	NA	NA	NA	NA	NA	NA	NA	NA	NA	NA	NA	NA	NA	NA	NA	NA	0	0	0	0	0	0	0	0	0	0	0	0
AGATGGGCAAAGAGGTTG	C1	USP21 (speckle)	chr14	77303043	+	NA	NA	NA	NA	TxWk	46	NA	NA	NA	NA	NA	NA	NA	NA	NA	NA	NA	NA	NA	NA	NA	NA	NA	0	0	0	0	0	0	0	0	0	0	0	0
AGATGGGCATAGACTGTC	C1	USP21 (speckle)	chr7	51602918	+	NA	NA	NA	NA	Quies	42	131201	0.508532978809995	34.1332209683061	-2.28640680634514	0.759939917388991	0.00262395802378009	0.00739171680410216	NA	NA	NA	NA	NA	22.7605279550042	-2.93067448763632	2.21983014688809	0.186760022956068	0.470117560514324	21	47	12	0	5	3	158	0	71	8	19	6
AGATGGGCTGCGCCTTGC	C1	USP21 (speckle)	chr20	47357640	+	NA	NA	NA	NA	TssFlnkU	49	NA	NA	112.938239012229	-1.52428170850106	0.436400221353819	0.000477889969279192	0.00167036747915287	68.2428142790872	-0.426528063421296	0.510414597729765	0.403351715857524	0.541898496949956	93.8340743035251	-0.842356196749739	0.916282509357774	0.357928584838688	0.652470028990142	174	213	66	32	10	20	760	230	148	42	39	53
AGATGGGGTCTACATAGT	C1	USP21 (speckle)	chr6	34714907	+	NA	NA	NA	NA	EnhWk	43	NA	NA	NA	NA	NA	NA	NA	NA	NA	NA	NA	NA	NA	NA	NA	NA	NA	0	0	0	0	0	0	0	0	0	0	0	0
AGATGGGGTGCGTTCCAC	C1	USP21 (speckle)	chr17	35720170	-	NA	NA	NA	NA	TxWk	40	NA	NA	NA	NA	NA	NA	NA	NA	NA	NA	NA	NA	NA	NA	NA	NA	NA	0	0	0	0	0	0	0	0	0	0	0	0
AGATGGGGTGGTTAACGC	C1	USP21 (speckle)	chr5	126636353	+	NA	NA	NA	NA	Quies	43	NA	NA	NA	NA	NA	NA	NA	NA	NA	NA	NA	NA	NA	NA	NA	NA	NA	0	13	4	0	4	0	0	0	0	0	0	0
AGATGGGTCCTTCGCTTG	C1	USP21 (speckle)	chr4	46150902	+	NA	NA	NA	NA	Quies	36	NA	NA	NA	NA	NA	NA	NA	NA	NA	NA	NA	NA	NA	NA	NA	NA	NA	0	0	0	0	0	0	0	0	0	0	0	0
AGATGGGTGACCGTCGCT	C1	USP21 (speckle)	chr20	17205546	+	NA	NA	NA	NA	Quies	38	NA	NA	NA	NA	NA	NA	NA	NA	NA	NA	NA	NA	NA	NA	NA	NA	NA	0	0	0	0	0	0	0	0	0	0	0	0
AGATGGTCACACGGATGC	C1	USP21 (speckle)	chr14	96819316	+	NM_003384.3	NM_003384.3.1	1	NM_003384.3	TxWk	36	21935	0.260424087001947	377.767166081088	-1.1628534442196	0.219974642626956	1.24810516838042e-07	8.78115945993054e-07	93.4312428066421	2.09165526919238	0.4980951037551	2.6773071597185e-05	0.000161307570500563	251.295728170984	-3.15499861533351	0.615849795156283	3.00712052136246e-07	1.31980600243968e-05	792	387	147	82	96	85	1629	182	502	27	252	8
AGATGGTCACGTAGAGTC	C1	USP21 (speckle)	chr10	30686065	-	NA	NA	NA	NA	ReprPCWk	43	NA	NA	NA	NA	NA	NA	NA	NA	NA	NA	NA	NA	NA	NA	NA	NA	NA	0	0	0	0	0	0	0	0	0	0	0	0
AGATGGTCGTCCACGTAG	C1	USP21 (speckle)	chr1	154616285	+	NA	NA	NA	NA	EnhWk	41	NA	NA	NA	NA	NA	NA	NA	NA	NA	NA	NA	NA	NA	NA	NA	NA	NA	0	0	0	0	0	0	0	0	0	0	0	0
AGATGGTCGTCCAGGATG	C1	USP21 (speckle)	chr7	124870172	-	NM_015450.3	NM_015450.3.12	12	NM_015450.3	Quies	34	59653	0.555221518987342	15.6359257606025	4.07768084760924	2.86950801884096	0.155305620228895	0.23997785692084	NA	NA	NA	NA	NA	12.1644544637329	-1.02652579477409	4.30884726368376	0.81169747040185	NA	0	0	8	19	7	3	195	47	0	0	0	0
AGATGGTGAGGGGAATCG	C1	USP21 (speckle)	chr2	210798988	-	NA	NA	NA	NA	Quies	36	NA	NA	NA	NA	NA	NA	NA	NA	NA	NA	NA	NA	NA	NA	NA	NA	NA	0	0	0	0	0	0	0	0	0	0	0	0
AGATGGTGCGTTAGGAAG	C1	USP21 (speckle)	chr1	108700333	+	NM_018061.4	NA	NA	NA	Tx	37	NA	NA	17.0250193855116	3.98449957970149	1.63136284431711	0.0145885100771208	0.0326117788429959	NA	NA	NA	NA	NA	NA	NA	NA	NA	NA	85	19	19	17	9	0	2	0	21	18	0	0
AGATGGTGGGCTGCCCGT	C1	USP21 (speckle)	chr10	71402513	-	NA	NA	NA	NA	ReprPC	50	NA	NA	32.7060509496263	7.56506779716352	1.3929304929705	5.6025091756389e-08	4.14576754251479e-07	48.6826287922712	3.59082736949233	0.963372488726202	0.000193502919245177	0.000954362204124431	38.5483689905455	4.28949720290391	1.87305459423615	0.0220150600715455	0.124211405087495	150	139	19	74	53	57	1	62	0	0	0	6
AGATGGTGGTGCAAACCT	C1	USP21 (speckle)	chr22	19205037	-	NM_007098.4	NM_007098.4.11	11	NM_007098.4	ReprPC	48	86682	0.772243356169875	NA	NA	NA	NA	NA	NA	NA	NA	NA	NA	NA	NA	NA	NA	NA	0	6	13	0	0	0	0	0	0	0	0	0
AGATGGTGTGCTCCGGTG	C1	USP21 (speckle)	chr1	84069688	+	NA	NA	NA	NA	Quies	35	NA	NA	NA	NA	NA	NA	NA	NA	NA	NA	NA	NA	NA	NA	NA	NA	NA	0	0	0	0	0	0	0	0	0	0	0	0
AGATGGTTGTCTTGTTTT	C1	USP21 (speckle)	chr8	71512809	+	NA	NA	NA	NA	Quies	35	NA	NA	NA	NA	NA	NA	NA	NA	NA	NA	NA	NA	NA	NA	NA	NA	NA	0	0	0	0	0	0	0	0	0	0	0	0
AGATGGTTTGCACGTTGG	C1	USP21 (speckle)	chr8	68079524	-	NA	NA	NA	NA	Quies	37	NA	NA	NA	NA	NA	NA	NA	NA	NA	NA	NA	NA	NA	NA	NA	NA	NA	0	0	0	0	0	0	0	0	0	9	0	0
AGATGGTTTGGCGCGGTC	C1	USP21 (speckle)	chr14	103391400	+	NM_001128918.3	NM_001128918.3.1	1	NM_001128918.3	TxWk	42	5986	0.0505501743837456	131.713815277365	-1.14479084285453	0.429740019314258	0.00772370980121146	0.0188809698482187	105.520990696101	-0.912271495920693	0.484975328650327	0.0599626905207233	0.125055323804442	120.911288066924	-0.183532719318581	0.738266286726424	0.803670501440813	0.926608290144146	179	97	75	94	35	33	734	533	133	101	82	52
AGATGTAAAGCCAGAACG	C1	USP21 (speckle)	chr3	99071636	-	NA	NA	NA	NA	Quies	39	NA	NA	NA	NA	NA	NA	NA	NA	NA	NA	NA	NA	NA	NA	NA	NA	NA	0	0	0	0	0	0	0	0	0	0	0	0
AGATGTAAGCCGACATCG	C1	USP21 (speckle)	chr6	69771765	-	NM_018368.4	NM_018368.4.13	13	NM_018368.4	TxWk	35	25245	0.205242233802977	NA	NA	NA	NA	NA	NA	NA	NA	NA	NA	NA	NA	NA	NA	NA	92	28	0	3	0	6	0	0	0	0	9	0
AGATGTAAGTTCGCGGGT	C1	USP21 (speckle)	chr2	63362501	-	NM_015910.7	NM_015910.7.6	6	NM_015910.7	Quies	36	225976	0.481908389295379	14.2903864095995	6.28239962702662	1.78616734992079	0.00043604057196972	0.00154082097975948	65.1484366004818	0.330589848699345	0.497531354433784	0.506395729890742	0.638319878904807	36.6067284024338	6.2993967162195	1.67502963485206	0.000169392940335265	0.00300967921898005	144	133	4	57	13	45	1	168	0	67	0	20
AGATGTAATGACAGCGCG	C1	USP21 (speckle)	chr3	164459911	+	NA	NA	NA	NA	Quies	34	8665	0.0366186588231317	NA	NA	NA	NA	NA	NA	NA	NA	NA	NA	NA	NA	NA	NA	NA	0	0	0	0	0	0	0	0	0	0	0	0
AGATGTACGCATGGAGCG	C1	USP21 (speckle)	chr6	106521136	+	NM_001371242.2	NA	NA	NA	EnhWk	40	NA	NA	NA	NA	NA	NA	NA	NA	NA	NA	NA	NA	NA	NA	NA	NA	NA	0	18	0	0	0	0	0	0	0	0	0	0
AGATGTAGACCGAATAAA	C1	USP21 (speckle)	chr7	26148842	+	NA	NA	NA	NA	EnhWk	51	NA	NA	297.413601072885	1.37706917031074	0.487026312246384	0.00469123317731183	0.0123048847639231	75.1329584375755	1.88615807242987	0.773191282276475	0.0147098171940935	0.0396058815888623	195.302114369627	-0.311090867393788	1.01887779608279	0.760117139088398	0.907599927362554	1799	308	383	131	68	20	457	21	95	41	114	26
AGATGTAGCTACATTCAC	C1	USP21 (speckle)	chrX	70990356	-	NA	NA	NA	NA	Quies	40	NA	NA	NA	NA	NA	NA	NA	NA	NA	NA	NA	NA	NA	NA	NA	NA	NA	0	0	0	0	0	0	0	0	0	0	0	0
AGATGTAGCTGCGGCCTG	C1	USP21 (speckle)	chr12	54360235	+	NA	NA	NA	NA	EnhA1	50	6574	0.045644219486624	NA	NA	NA	NA	NA	NA	NA	NA	NA	NA	NA	NA	NA	NA	NA	28	0	5	5	3	0	42	67	10	0	4	0
AGATGTAGGGCGGGTTCC	C1	USP21 (speckle)	chr1	29262140	-	NA	NA	NA	NA	ReprPCWk	48	NA	NA	NA	NA	NA	NA	NA	NA	NA	NA	NA	NA	NA	NA	NA	NA	NA	0	0	0	0	0	0	0	0	0	0	0	0
AGATGTATCCTGGCTCGT	C1	USP21 (speckle)	chr12	104513321	+	NM_018413.6	NM_018413.6.1	1	NM_018413.6	TxWk	43	56374	0.184792193190348	NA	NA	NA	NA	NA	40.0581215096313	-0.0505863203478622	0.609691500130312	0.93387511141374	0.958482161749965	21.4787191594306	0.27344013511867	2.48133788064027	0.912251816765128	0.97046199550478	24	80	0	32	3	21	0	119	20	22	0	32
AGATGTCAGAAAACAGAT	C1	USP21 (speckle)	chr1	192627887	-	NA	NA	NA	NA	Quies	36	329826	0.417539848618923	NA	NA	NA	NA	NA	NA	NA	NA	NA	NA	NA	NA	NA	NA	NA	0	0	0	0	0	0	0	0	0	0	0	0
AGATGTCATAATGGGCCC	C1	USP21 (speckle)	chr16	53927445	-	NA	NA	NA	NA	Quies	40	NA	NA	NA	NA	NA	NA	NA	NA	NA	NA	NA	NA	NA	NA	NA	NA	NA	0	0	0	0	0	0	0	0	0	0	0	0
AGATGTCCATTAAGCGTA	C1	USP21 (speckle)	chr4	189369690	-	NA	NA	NA	NA	Het	41	NA	NA	NA	NA	NA	NA	NA	NA	NA	NA	NA	NA	NA	NA	NA	NA	NA	0	0	0	0	0	0	0	0	0	0	0	0
AGATGTCCGACAGTGGAA	C1	USP21 (speckle)	chr7	39248042	+	NM_001370959.1	NM_001370959.1.4	4	NM_001370959.1	ReprPCWk	41	270134	0.55051529163856	NA	NA	NA	NA	NA	NA	NA	NA	NA	NA	NA	NA	NA	NA	NA	0	0	0	0	0	0	0	0	0	0	0	0
AGATGTCCGAGGGTTGTG	C1	USP21 (speckle)	chr1	166944833	-	NM_199351.3	NM_199351.3.7	7	NM_199351.3	ReprPCWk	41	30707	0.455904623333432	NA	NA	NA	NA	NA	NA	NA	NA	NA	NA	NA	NA	NA	NA	NA	0	0	0	0	0	0	0	0	0	0	0	0
AGATGTCGAGTCCACCTA	C1	USP21 (speckle)	chr2	215931205	+	NA	NA	NA	NA	Quies	43	NA	NA	NA	NA	NA	NA	NA	NA	NA	NA	NA	NA	NA	NA	NA	NA	NA	0	0	0	0	0	0	0	0	0	0	0	0
AGATGTCGGTACAGTAAC	C1	USP21 (speckle)	chr7	12385924	-	NM_001135924.3	NM_001135924.3.26	26	NM_001135924.3	EnhA2	31	17941	0.245831106726408	15.8212185684642	1.21040883455427	1.60323690194139	0.450262090998562	0.560707721522973	NA	NA	NA	NA	NA	NA	NA	NA	NA	NA	74	11	6	5	6	9	30	0	31	0	0	14
AGATGTCTACCCCGCAAA	C1	USP21 (speckle)	chr3	198080073	+	NA	NA	NA	NA	TssA	41	NA	NA	NA	NA	NA	NA	NA	NA	NA	NA	NA	NA	NA	NA	NA	NA	NA	0	0	0	0	0	0	0	0	0	0	0	0
AGATGTGAACAACAGTGC	C1	USP21 (speckle)	chr18	35163118	+	NA	NA	NA	NA	ReprPCWk	41	NA	NA	NA	NA	NA	NA	NA	NA	NA	NA	NA	NA	NA	NA	NA	NA	NA	0	0	0	0	0	0	0	0	0	0	0	0
AGATGTGAAGGAGCCACA	C1	USP21 (speckle)	chr15	41283717	+	NA	NA	NA	NA	TssA	45	NA	NA	NA	NA	NA	NA	NA	NA	NA	NA	NA	NA	NA	NA	NA	NA	NA	0	9	0	6	0	0	0	0	0	0	0	0
AGATGTGCCTGGACGGTA	C1	USP21 (speckle)	chr2	279202	+	NA	NA	NA	NA	Tx	40	NA	NA	NA	NA	NA	NA	NA	NA	NA	NA	NA	NA	NA	NA	NA	NA	NA	23	0	0	0	0	0	0	5	0	0	0	0
AGATGTGCGCCCTTGCGA	C1	USP21 (speckle)	chr15	36355611	+	NA	NA	NA	NA	Quies	38	NA	NA	NA	NA	NA	NA	NA	NA	NA	NA	NA	NA	NA	NA	NA	NA	NA	0	0	0	0	0	0	0	0	0	0	0	0
AGATGTGCTAAACCTCTG	C1	USP21 (speckle)	chr14	79050337	-	NA	NA	NA	NA	Quies	38	NA	NA	NA	NA	NA	NA	NA	NA	NA	NA	NA	NA	NA	NA	NA	NA	NA	0	0	0	0	0	0	0	0	0	0	0	0
AGATGTGGCAGCCCGGGT	C1	USP21 (speckle)	chr2	43953025	-	NM_133259.4	NM_133259.4.24	24	NM_133259.4	Tx	37	42964	0.391414463495071	91.4296586658561	2.16431531832769	0.520222777861816	3.17742915468373e-05	0.000145203667297537	75.9559858157919	2.4636078749361	1.65772059439246	0.137241616825587	0.239048981908151	83.0329630465947	0.545441239462138	1.20946652618906	0.65200633209737	0.85508211701345	450	310	112	73	57	47	165	120	28	68	10	0
AGATGTGGGGAGCACGCA	C1	USP21 (speckle)	chr6	155324627	+	NA	NA	NA	NA	Quies	38	NA	NA	NA	NA	NA	NA	NA	NA	NA	NA	NA	NA	NA	NA	NA	NA	NA	0	0	0	0	0	0	0	0	0	0	0	0
AGATGTGGTCCGTGCCCG	C1	USP21 (speckle)	chr14	96487745	+	NM_152327.5	NM_152327.5.17	17	NM_152327.5	ReprPCWk	41	95618	0.982713257965056	NA	NA	NA	NA	NA	NA	NA	NA	NA	NA	NA	NA	NA	NA	NA	0	0	0	0	0	0	0	0	0	0	0	0
AGATGTGTATCGGGGTGG	C1	USP21 (speckle)	chr16	6524664	-	NA	NA	NA	NA	Quies	40	NA	NA	NA	NA	NA	NA	NA	NA	NA	NA	NA	NA	NA	NA	NA	NA	NA	0	0	0	0	0	0	0	0	0	0	0	0
AGATGTGTGATTTTAGTG	C1	USP21 (speckle)	chr10	28695837	+	NA	NA	NA	NA	Quies	44	NA	NA	NA	NA	NA	NA	NA	NA	NA	NA	NA	NA	NA	NA	NA	NA	NA	0	0	0	0	0	0	0	0	0	0	0	0
AGATGTGTTCGCCGAGGA	C1	USP21 (speckle)	chr7	91111380	+	NM_001287135.2	NM_001287135.2.12	12	NM_001287135.2	Quies	35	515060	0.838491217217185	NA	NA	NA	NA	NA	NA	NA	NA	NA	NA	NA	NA	NA	NA	NA	0	0	0	0	0	0	0	0	0	0	0	0
AGATGTGTTCTGCACAGC	C1	USP21 (speckle)	chr11	100969395	-	NA	NA	NA	NA	Het	36	NA	NA	NA	NA	NA	NA	NA	NA	NA	NA	NA	NA	NA	NA	NA	NA	NA	10	37	11	17	6	4	53	0	0	18	0	0
AGATGTTCGATGCGACGA	C1	USP21 (speckle)	chr22	22523330	+	NA	NA	NA	NA	EnhWk	44	NA	NA	NA	NA	NA	NA	NA	NA	NA	NA	NA	NA	NA	NA	NA	NA	NA	0	0	0	0	0	0	0	0	0	0	0	0
AGATGTTCGTCGATGCAT	C1	USP21 (speckle)	chr4	80126971	-	NA	NA	NA	NA	EnhA1	35	NA	NA	40.1215672162397	-1.61689196492494	0.849866391860467	0.0571025678745508	0.104083069813324	68.3128561985753	0.227759353417313	0.417570938230948	0.585451823799933	0.706685366037796	52.6676426698503	-1.78433871651813	0.951117411719328	0.0606491512503826	0.243843634991863	58	153	21	61	4	40	217	190	24	49	48	35
AGATGTTGCTTGCTAGTG	C1	USP21 (speckle)	chr7	82126039	+	NA	NA	NA	NA	Quies	34	NA	NA	NA	NA	NA	NA	NA	NA	NA	NA	NA	NA	NA	NA	NA	NA	NA	0	0	0	0	0	0	0	0	0	0	0	0
AGATGTTTACGCATTACT	C1	USP21 (speckle)	chr7	76141617	+	NA	NA	NA	NA	TxWk	40	NA	NA	NA	NA	NA	NA	NA	NA	NA	NA	NA	NA	NA	NA	NA	NA	NA	0	0	0	0	0	0	0	0	0	0	0	0
AGATGTTTGGCGACGTCC	C1	USP21 (speckle)	chr2	105605206	-	NA	NA	NA	NA	TxWk	42	5281	0.539758789860998	NA	NA	NA	NA	NA	NA	NA	NA	NA	NA	NA	NA	NA	NA	NA	0	0	0	0	9	0	0	0	0	0	0	0
AGATGTTTTCATCAGATC	C1	USP21 (speckle)	chr1	143983315	+	NA	NA	NA	NA	TxWk	41	8228	0.0882236256607658	NA	NA	NA	NA	NA	NA	NA	NA	NA	NA	NA	NA	NA	NA	NA	0	0	0	0	0	0	0	0	0	0	0	0
AGATTAACTGGCCCCCCC	C1	USP21 (speckle)	chr11	40167037	-	NM_001258419.2	NM_001258419.2.2	2	NM_001258419.2	Quies	37	1292615	0.960734894949177	NA	NA	NA	NA	NA	NA	NA	NA	NA	NA	NA	NA	NA	NA	NA	0	0	0	0	0	0	0	0	0	0	0	0
AGATTAAGTCCGTTGACC	C1	USP21 (speckle)	chr9	37200889	+	NM_032226.3	NM_032226.3.2	2	NM_032226.3	EnhA1	37	80316	0.338064450954642	NA	NA	NA	NA	NA	NA	NA	NA	NA	NA	NA	NA	NA	NA	NA	0	23	0	0	0	0	68	0	0	0	0	0
AGATTAATGTCGCCGCCC	C1	USP21 (speckle)	chr1	166838947	-	NA	NA	NA	NA	TssFlnkU	48	NA	NA	2067.0749897647	-1.38402897260839	0.123512985724746	3.83036464131104e-29	1.20630517627458e-27	520.688588019579	-1.10101974930647	0.182241167291473	1.5263744392033e-09	1.86150757914304e-08	1386.44080768632	-0.209249302514268	0.286088211616782	0.464525506922456	0.735503494352614	3646	595	746	240	498	221	8399	1453	2496	502	1905	613
AGATTACCGGCTTGCAAG	C1	USP21 (speckle)	chr1	26698469	+	NM_006015.6	NM_006015.6.1	1	NM_006015.6	TssA	50	2455	0.0285166686026252	NA	NA	NA	NA	NA	NA	NA	NA	NA	NA	NA	NA	NA	NA	NA	17	0	0	10	3	0	64	0	9	0	0	0
AGATTACCTCTTAACAAC	C1	USP21 (speckle)	chr5	57783743	-	NA	NA	NA	NA	Quies	38	NA	NA	NA	NA	NA	NA	NA	NA	NA	NA	NA	NA	NA	NA	NA	NA	NA	0	0	0	0	0	0	0	0	0	0	0	0
AGATTACGTCCCTGGGCC	C1	USP21 (speckle)	chr3	152346374	-	NA	NA	NA	NA	TxWk	34	NA	NA	NA	NA	NA	NA	NA	NA	NA	NA	NA	NA	NA	NA	NA	NA	NA	0	0	0	0	0	0	0	0	0	0	0	0
AGATTACTGGGCCTGTCA	C1	USP21 (speckle)	chr1	185273767	+	NM_017673.7	NM_017673.7.17	17	NM_017673.7	Quies	35	116601	0.866181331946663	36.1351109665114	1.41552432656423	1.18110060786561	0.230730576758324	0.330930516923691	56.7216079648931	2.49047072622766	2.06634197285449	0.228104552361238	0.354687620442157	44.6545623768543	-0.723012050339719	2.08638052929597	0.72893774187235	0.892820405587278	179	208	24	66	16	41	121	0	36	27	0	32
AGATTACTTCGCGGCACC	C1	USP21 (speckle)	chr5	112916943	-	NM_005669.5	NM_005669.5.3	3	NM_005669.5	TxWk	42	5284	0.11526296272059	190.699465712831	1.50003167584046	0.327897327510065	4.76904432973517e-06	2.56519752405184e-05	319.863477075346	1.25734002566032	0.203637186075903	6.640986797909e-10	8.50046310132352e-09	243.606727475244	0.268819540692854	0.469362817096608	0.566825538494932	0.805156122302263	592	853	182	316	167	313	246	417	49	161	104	132
AGATTAGATAGCCACATG	C1	USP21 (speckle)	chr5	7945481	-	NA	NA	NA	NA	ReprPCWk	39	NA	NA	NA	NA	NA	NA	NA	NA	NA	NA	NA	NA	NA	NA	NA	NA	NA	0	0	0	0	0	0	0	0	0	0	0	0
AGATTAGCCGTTCACCAA	C1	USP21 (speckle)	chr18	59571898	+	NA	NA	NA	NA	ReprPCWk	41	NA	NA	NA	NA	NA	NA	NA	NA	NA	NA	NA	NA	NA	NA	NA	NA	NA	0	0	0	0	0	0	0	0	0	0	0	0
AGATTAGCGGGAATGGCA	C1	USP21 (speckle)	chr6	59313321	-	NA	NA	NA	NA	NA	39	NA	NA	NA	NA	NA	NA	NA	NA	NA	NA	NA	NA	NA	NA	NA	NA	NA	0	0	0	0	0	0	0	0	0	0	0	0
AGATTAGGCCGCAGCATC	C1	USP21 (speckle)	chr2	187517034	+	NA	NA	NA	NA	EnhA2	41	513814	0.929025002350525	16.2544436680025	-1.84533670864982	1.9625522014018	0.347077058629868	0.456345831826182	36.4935224757974	-0.841238637849746	0.920645705896305	0.360849010116962	0.49958395274696	25.553945759753	-1.93453623444413	2.3045301514462	0.401217225689398	0.687686658206972	1	67	0	22	12	5	125	224	0	7	17	32
AGATTAGTGTGGTGCGCC	C1	USP21 (speckle)	chr19	31795452	+	NA	NA	NA	NA	Quies	37	NA	NA	NA	NA	NA	NA	NA	NA	NA	NA	NA	NA	NA	NA	NA	NA	NA	0	0	0	0	0	0	0	0	0	0	0	0
AGATTAGTTTTATGCTGA	C1	USP21 (speckle)	chrX	120553829	-	NM_001079872.2	NM_001079872.2.18	18	NM_001079872.2	TxWk	37	7133	0.192238242824417	35.945292488038	5.53654144864728	1.17842633302405	2.62400199033535e-06	1.4951420111138e-05	32.1500544522943	5.41323852142403	1.4687958252242	0.000228259264531044	0.00110790000073054	33.1904182808045	1.31557417259483	2.19509571803075	0.548956656224528	0.794127373375506	154	44	60	80	31	27	2	0	0	24	5	0
AGATTATTACCAGCTCAT	C1	USP21 (speckle)	chr17	72926749	+	NA	NA	NA	NA	Quies	45	NA	NA	NA	NA	NA	NA	NA	NA	NA	NA	NA	NA	NA	NA	NA	NA	NA	0	0	0	0	0	0	0	0	0	0	0	0
AGATTATTCAGTGTGGAG	C1	USP21 (speckle)	chr15	60450322	+	NA	NA	NA	NA	TxWk	35	NA	NA	NA	NA	NA	NA	NA	NA	NA	NA	NA	NA	NA	NA	NA	NA	NA	0	19	0	0	0	0	0	0	0	0	0	0
AGATTCACCTAGGACTCC	C1	USP21 (speckle)	chr2	26122701	-	NA	NA	NA	NA	TxWk	40	NA	NA	NA	NA	NA	NA	NA	NA	NA	NA	NA	NA	NA	NA	NA	NA	NA	0	0	0	0	0	0	0	0	0	0	0	0
AGATTCACGCGTTCCTGT	C1	USP21 (speckle)	chr6	139648915	-	NA	NA	NA	NA	EnhA1	41	NA	NA	NA	NA	NA	NA	NA	NA	NA	NA	NA	NA	NA	NA	NA	NA	NA	0	0	0	0	0	0	0	0	0	0	0	0
AGATTCACTAGACAACGT	C1	USP21 (speckle)	chr11	32002606	+	NA	NA	NA	NA	ReprPCWk	43	NA	NA	NA	NA	NA	NA	NA	NA	NA	NA	NA	NA	NA	NA	NA	NA	NA	0	0	0	0	0	0	0	0	0	0	0	0
AGATTCACTCTTCCGCCT	C1	USP21 (speckle)	chr8	95095547	-	NA	NA	NA	NA	EnhWk	44	NA	NA	NA	NA	NA	NA	NA	NA	NA	NA	NA	NA	NA	NA	NA	NA	NA	0	6	0	0	0	0	0	0	10	0	0	0
AGATTCACTGATTCCTGC	C1	USP21 (speckle)	chr22	11973024	+	NA	NA	NA	NA	NA	41	NA	NA	NA	NA	NA	NA	NA	NA	NA	NA	NA	NA	NA	NA	NA	NA	NA	0	0	0	0	0	0	0	0	0	0	0	0
AGATTCACTTGTCCATGT	C1	USP21 (speckle)	chr6	5357418	-	NA	NA	NA	NA	Quies	38	NA	NA	NA	NA	NA	NA	NA	NA	NA	NA	NA	NA	NA	NA	NA	NA	NA	0	0	0	0	0	0	0	0	0	0	0	0
AGATTCAGACGCGTTAAC	C1	USP21 (speckle)	chr2	122116744	-	NA	NA	NA	NA	Quies	38	NA	NA	NA	NA	NA	NA	NA	NA	NA	NA	NA	NA	NA	NA	NA	NA	NA	0	0	0	0	0	0	0	0	0	0	0	0
AGATTCAGCAGCCATCGG	C1	USP21 (speckle)	chr3	197133883	+	NA	NA	NA	NA	Tx	36	NA	NA	NA	NA	NA	NA	NA	NA	NA	NA	NA	NA	NA	NA	NA	NA	NA	0	0	0	0	0	6	0	0	0	0	0	0
AGATTCAGCGTTACATTT	C1	USP21 (speckle)	chr3	160776420	+	NM_139245.4	NM_139245.4.1	1	NM_139245.4	Quies	38	20190	0.0625712798135568	NA	NA	NA	NA	NA	NA	NA	NA	NA	NA	NA	NA	NA	NA	NA	0	0	0	0	0	0	0	0	0	0	0	0
AGATTCAGCTAAAGTGGG	C1	USP21 (speckle)	chr18	23303269	-	NM_032933.6	NM_032933.6.1	1	NM_032933.6	TxWk	45	134692	0.948876004762274	NA	NA	NA	NA	NA	NA	NA	NA	NA	NA	NA	NA	NA	NA	NA	32	55	8	7	4	9	0	0	0	9	12	0
AGATTCATATGTCGTCGA	C1	USP21 (speckle)	chr1	37545642	+	NA	NA	NA	NA	Tx	42	NA	NA	NA	NA	NA	NA	NA	NA	NA	NA	NA	NA	NA	NA	NA	NA	NA	0	0	0	0	0	0	0	0	0	0	0	0
AGATTCCAGTGAAATTGA	C1	USP21 (speckle)	chr8	124629907	-	NM_014751.6	NM_014751.6.11	11	NM_014751.6	EnhA1	47	98566	0.554707636895717	NA	NA	NA	NA	NA	NA	NA	NA	NA	NA	NA	NA	NA	NA	NA	55	56	0	16	0	5	0	28	0	0	0	0
AGATTCCCCTAACAAATA	C1	USP21 (speckle)	chr21	5073927	-	NA	NA	NA	NA	NA	51	NA	NA	NA	NA	NA	NA	NA	NA	NA	NA	NA	NA	NA	NA	NA	NA	NA	0	0	0	0	0	0	0	0	0	0	0	0
AGATTCCGCGTTAGATAG	C1	USP21 (speckle)	chr5	143214905	+	NM_001135608.3	NM_001135608.3.22	22	NM_001135608.3	EnhWk	45	444529	0.969251969448206	15.4730751720091	-3.61642800876683	1.76105699643899	0.0400187478518353	0.0769839894228131	28.4094819805342	0.170106437478838	1.37153801813313	0.901294652465414	0.93810425764153	21.562927309875	-2.11067148866853	2.42031946636825	0.383173911831178	0.673492795948666	45	42	0	6	0	8	126	44	24	95	3	0
AGATTCCGGCGGAGAGAT	C1	USP21 (speckle)	chr4	123129965	+	NM_145207.3	NM_145207.3.14	14	NM_145207.3	Quies	35	206888	0.521975194017499	NA	NA	NA	NA	NA	NA	NA	NA	NA	NA	NA	NA	NA	NA	NA	0	13	0	0	0	0	0	0	0	21	0	0
AGATTCCTCCCACAAGCC	C1	USP21 (speckle)	chr3	41706982	+	NA	NA	NA	NA	Quies	38	NA	NA	NA	NA	NA	NA	NA	NA	NA	NA	NA	NA	NA	NA	NA	NA	NA	0	0	0	0	0	0	0	0	0	0	0	0
AGATTCGAACCACTGCGG	C1	USP21 (speckle)	chrX	113842814	+	NA	NA	NA	NA	Quies	34	NA	NA	NA	NA	NA	NA	NA	NA	NA	NA	NA	NA	NA	NA	NA	NA	NA	2	0	0	0	0	0	1	0	0	0	0	0
AGATTCGAATTTTGGCTT	C1	USP21 (speckle)	chr8	25013621	+	NA	NA	NA	NA	Quies	40	NA	NA	NA	NA	NA	NA	NA	NA	NA	NA	NA	NA	NA	NA	NA	NA	NA	0	0	0	0	0	0	0	0	0	0	0	0
AGATTCGAGTCTGGCCGC	C1	USP21 (speckle)	chr3	163206625	-	NA	NA	NA	NA	Quies	31	154938	0.613832202241582	109.898301204798	1.67407004154299	0.519322003238565	0.00126604022372926	0.00391745102366584	125.309281232663	1.91220533131216	0.670389822049175	0.00433934349185448	0.0142559655359289	114.434500411858	-0.0135659219583698	1.02566961073833	0.989447163112118	0.997065029996427	275	332	109	112	108	123	137	21	16	42	65	111
AGATTCGCCTGTCTCCGA	C1	USP21 (speckle)	chr6	118919455	+	NA	NA	NA	NA	TxWk	38	NA	NA	NA	NA	NA	NA	NA	NA	NA	NA	NA	NA	NA	NA	NA	NA	NA	0	0	0	0	0	0	0	0	0	0	0	0
AGATTCGTACCTGCACTA	C1	USP21 (speckle)	chr10	62018441	-	NA	NA	NA	NA	ReprPCWk	38	NA	NA	NA	NA	NA	NA	NA	NA	NA	NA	NA	NA	NA	NA	NA	NA	NA	0	0	0	0	0	0	0	0	0	0	0	0
AGATTCGTCAACTTAACG	C1	USP21 (speckle)	chr10	35367934	+	NM_145012.6	NM_145012.6.1	1	NM_145012.6	EnhWk	42	31426	0.133071362937682	198.69024198877	3.15015922286909	0.415888838207993	3.60451854428198e-14	4.86034536076223e-13	245.808368667185	0.785894474010252	0.227952235938795	0.000565532706995216	0.00246926898993121	215.520258720716	2.29331347377475	0.665863969929661	0.000572927541328301	0.00821994219826722	714	529	276	256	187	209	43	474	66	141	30	115
AGATTCTAAAGGCGTTAC	C1	USP21 (speckle)	chr6	152039486	-	NA	NA	NA	NA	Quies	42	NA	NA	NA	NA	NA	NA	NA	NA	NA	NA	NA	NA	NA	NA	NA	NA	NA	0	0	0	0	0	0	0	0	0	0	0	0
AGATTCTGGCCAGTCCCT	C1	USP21 (speckle)	chr2	217206699	+	NA	NA	NA	NA	ReprPCWk	40	512295	0.798320440818057	NA	NA	NA	NA	NA	NA	NA	NA	NA	NA	NA	NA	NA	NA	NA	15	3	0	0	0	0	0	0	0	0	0	0
AGATTGAAAAGAAAATCC	C1	USP21 (speckle)	chr7	124854501	+	NA	NA	NA	NA	Quies	33	NA	NA	NA	NA	NA	NA	NA	NA	NA	NA	NA	NA	NA	NA	NA	NA	NA	0	0	0	0	0	0	0	0	0	0	0	0
AGATTGAAAGATGTCCTG	C1	USP21 (speckle)	chrUn_GL000219v1	87805	-	NA	NA	NA	NA	NA	33	NA	NA	9.44506030933789	0.865075707119273	2.78354950611594	0.755966730158731	0.824090220773211	NA	NA	NA	NA	NA	NA	NA	NA	NA	NA	23	3	6	5	0	6	116	0	0	11	0	11
AGATTGAATGATATGAGG	C1	USP21 (speckle)	chr12	53218558	-	NM_000966.6	NM_000966.6.7	7	NM_000966.6	EnhWk	57	13651	0.630793401413983	NA	NA	NA	NA	NA	NA	NA	NA	NA	NA	NA	NA	NA	NA	NA	0	0	0	1	0	0	32	0	0	0	0	0
AGATTGACTAACAAACCA	C1	USP21 (speckle)	chr9	61700762	+	NA	NA	NA	NA	NA	39	NA	NA	NA	NA	NA	NA	NA	NA	NA	NA	NA	NA	NA	NA	NA	NA	NA	0	0	0	0	0	0	0	0	0	0	0	0
AGATTGAGTACTTTCCGG	C1	USP21 (speckle)	chr11	9837647	-	NM_030962.4	NM_030962.4.14	14	NM_030962.4	Quies	37	456572	0.885598348954131	NA	NA	NA	NA	NA	NA	NA	NA	NA	NA	NA	NA	NA	NA	NA	0	0	0	0	0	0	0	0	0	0	0	0
AGATTGAGTCTCCGGTCG	C1	USP21 (speckle)	chr3	167726687	-	NM_007217.4	NM_007217.4.7	7	NM_007217.4	EnhA1	35	8205	0.159027037503634	66.682623015347	-2.28033619353393	0.808560011952819	0.00479872064455984	0.0125425556754208	29.3592368051645	1.81797628525897	1.37124913721935	0.184912191955135	0.301235539619958	50.268268366701	-3.08427163705446	1.69741370120637	0.0692107140845115	0.265022946006182	108	75	6	46	10	13	149	0	144	29	67	16
AGATTGCACGTCGATTCT	C1	USP21 (speckle)	chrX	48738207	+	NA	NA	NA	NA	TssFlnkU	46	NA	NA	34.7761259830955	-0.803502399374662	0.682136542317318	0.238828428792592	0.340651802824529	50.5413132477133	-2.03568796053402	0.906428652605953	0.0247146656837473	0.0607533862083142	42.2285276173805	1.10366210604142	1.31911808140748	0.402779970184413	0.689344340286442	78	40	22	2	8	25	122	93	46	109	22	46
AGATTGCAGCCAAGCGGA	C1	USP21 (speckle)	chr14	60248258	-	NA	NA	NA	NA	EnhA1	45	507	0.0586534012031467	11.3884298340737	1.16160161777194	2.58346306564037	0.652977498506141	0.741035540202932	NA	NA	NA	NA	NA	NA	NA	NA	NA	NA	31	26	0	5	12	3	90	5	0	17	0	7
AGATTGCCAGCCTTTCAG	C1	USP21 (speckle)	chr6	13657930	+	NA	NA	NA	NA	TxWk	33	NA	NA	NA	NA	NA	NA	NA	NA	NA	NA	NA	NA	NA	NA	NA	NA	NA	0	0	0	0	0	6	0	0	0	0	0	4
AGATTGCGACCGCTTGAC	C1	USP21 (speckle)	chr2	240551387	+	NA	NA	NA	NA	Tx	44	NA	NA	NA	NA	NA	NA	NA	NA	NA	NA	NA	NA	NA	NA	NA	NA	NA	0	0	0	0	0	0	0	0	0	0	0	0
AGATTGCGATTTATCTGT	C1	USP21 (speckle)	chr8	103047404	-	NA	NA	NA	NA	TxWk	37	NA	NA	NA	NA	NA	NA	NA	NA	NA	NA	NA	NA	NA	NA	NA	NA	NA	0	0	0	0	0	0	0	0	0	0	0	0
AGATTGCTGCGTTCCCTC	C1	USP21 (speckle)	chr1	163878181	-	NA	NA	NA	NA	Het	39	NA	NA	NA	NA	NA	NA	NA	NA	NA	NA	NA	NA	NA	NA	NA	NA	NA	0	0	0	0	0	0	0	0	0	0	0	0
AGATTGGACCTTGCCACC	C1	USP21 (speckle)	chr9	138093368	+	NM_000718.4	NM_000718.4.36	36	NM_000718.4	ReprPCWk	40	215587	0.873394696116481	NA	NA	NA	NA	NA	NA	NA	NA	NA	NA	NA	NA	NA	NA	NA	0	0	0	0	0	0	0	0	0	0	0	0
AGATTGGAGGGTGTGACG	C1	USP21 (speckle)	chr4	100822721	+	NA	NA	NA	NA	Quies	37	NA	NA	NA	NA	NA	NA	NA	NA	NA	NA	NA	NA	NA	NA	NA	NA	NA	0	0	0	0	0	0	0	0	0	0	0	0
AGATTGGCATGACGCTAT	C1	USP21 (speckle)	chr1	99940023	-	NA	NA	NA	NA	Quies	40	NA	NA	NA	NA	NA	NA	NA	NA	NA	NA	NA	NA	NA	NA	NA	NA	NA	0	0	0	0	0	0	0	0	0	0	0	0
AGATTGGCGCCTTGACGC	C1	USP21 (speckle)	chr2	18934106	-	NA	NA	NA	NA	Quies	37	NA	NA	10.2018890208325	0.351783057928262	2.97578940505617	0.905897274818577	0.935709448185223	NA	NA	NA	NA	NA	9.71485539501391	7.28809444573328	4.19556850141047	0.0823706822432488	NA	97	49	0	0	0	0	77	8	0	22	0	0
AGATTGGCTTGATTCGGC	C1	USP21 (speckle)	chr13	80049102	+	NA	NA	NA	NA	Quies	39	NA	NA	NA	NA	NA	NA	NA	NA	NA	NA	NA	NA	NA	NA	NA	NA	NA	0	0	0	0	0	0	0	0	0	0	0	0
AGATTGGGCCTGCAGCGA	C1	USP21 (speckle)	chrX	152663017	+	NA	NA	NA	NA	Quies	39	NA	NA	NA	NA	NA	NA	NA	NA	NA	NA	NA	NA	NA	NA	NA	NA	NA	0	11	0	0	0	3	0	0	0	0	0	0
AGATTGGGGCTTCCACGT	C1	USP21 (speckle)	chr13	73697376	-	NA	NM_001400136.1.1	1	NM_001400136.1	ReprPCWk	40	NA	NA	NA	NA	NA	NA	NA	NA	NA	NA	NA	NA	NA	NA	NA	NA	NA	0	0	0	0	0	0	0	0	0	0	0	0
AGATTGGTAACCTGTCGT	C1	USP21 (speckle)	chr8	39288015	-	NA	NA	NA	NA	Quies	36	NA	NA	NA	NA	NA	NA	NA	NA	NA	NA	NA	NA	NA	NA	NA	NA	NA	0	0	0	0	0	0	0	0	0	0	0	0
AGATTGGTACACGTGTAC	C1	USP21 (speckle)	chr2	88017699	+	NA	NA	NA	NA	TssA	46	919	0.196745878826804	NA	NA	NA	NA	NA	NA	NA	NA	NA	NA	NA	NA	NA	NA	NA	0	0	0	0	0	0	0	0	0	0	0	0
AGATTGTAACGCCCGCCC	C1	USP21 (speckle)	chr7	150404611	+	NA	NA	NA	NA	TssFlnkU	55	25282	0.808558270436229	NA	NA	NA	NA	NA	NA	NA	NA	NA	NA	NA	NA	NA	NA	NA	0	0	0	7	0	0	0	27	22	0	15	0
AGATTGTAAGCTGCTTGC	C1	USP21 (speckle)	chr10	21078516	-	NA	NA	NA	NA	Quies	41	NA	NA	NA	NA	NA	NA	NA	NA	NA	NA	NA	NA	NA	NA	NA	NA	NA	23	13	2	0	2	1	0	51	0	11	0	0
AGATTGTCTCGCGGTTCC	C1	USP21 (speckle)	chr7	66997318	-	NA	NA	NA	NA	TssA	44	NA	NA	NA	NA	NA	NA	NA	NA	NA	NA	NA	NA	NA	NA	NA	NA	NA	0	0	0	0	0	0	0	0	0	0	0	0
AGATTGTGCAGGCTAAGT	C1	USP21 (speckle)	chr11	19239114	-	NM_024680.4	NM_024680.4.11	11	NM_024680.4	TssFlnkU	45	1831	0.10845228928508	NA	NA	NA	NA	NA	14.2318973485893	-0.785891463307433	2.07174345993005	0.704436726005167	0.801141897285715	11.2530732167617	-1.28579111987725	3.18813292835926	0.686723594161904	NA	18	25	0	18	0	0	47	119	24	0	0	2
AGATTTAACAAGCCGCTT	C1	USP21 (speckle)	chr22	29338585	-	NM_001127.4	NM_001127.4.7	7	NM_001127.4	Tx	56	49985	0.820893071225633	102.695162669854	4.37266739001327	0.606311563860577	5.51704594168726e-13	6.7754283306339e-12	22.0306192134976	1.29774885267811	1.3141995320179	0.323406227430884	0.461073827726406	65.3652639619127	3.55107306920172	1.72580703724327	0.0396256236495109	0.183519839389787	678	29	150	9	60	28	47	104	14	0	0	11
AGATTTAACCCAATGGCT	C1	USP21 (speckle)	chr9	3508185	+	NA	NA	NA	NA	EnhA2	28	NA	NA	NA	NA	NA	NA	NA	NA	NA	NA	NA	NA	NA	NA	NA	NA	NA	23	35	0	6	10	1	0	0	0	0	0	7
AGATTTAATTGTTACCTA	C1	USP21 (speckle)	chr12	9595529	-	NM_002258.3	NM_002258.3.1	1	NM_002258.3	Quies	34	12387	0.926754451593596	NA	NA	NA	NA	NA	NA	NA	NA	NA	NA	NA	NA	NA	NA	NA	0	0	0	0	0	0	0	0	0	0	0	0
AGATTTAGCACTGTGGAG	C1	USP21 (speckle)	chr7	148876845	-	NM_004456.5	NM_004456.5.19	19	NM_004456.5	TxWk	38	7446	0.0968157172762616	93.8141608684401	0.0877503800841359	1.09546539080965	0.936155107424431	0.956751446623032	58.1669485179829	2.00010280031835	0.891834637324328	0.0249172332390044	0.0611266725863229	77.5472854247067	-1.60831177472992	1.66388621843021	0.333744228167571	0.631271395389086	91	115	73	106	42	37	545	105	124	49	1	0
AGATTTAGCGCCTTTAGG	C1	USP21 (speckle)	chr5	172070825	-	NM_005990.4	NM_005990.4.7	7	NM_005990.4	ReprPCWk	40	117399	0.803299440285742	NA	NA	NA	NA	NA	NA	NA	NA	NA	NA	NA	NA	NA	NA	NA	56	12	21	1	7	7	30	21	0	0	0	14
AGATTTAGTCCGTGAGAG	C1	USP21 (speckle)	chr13	70369768	+	NA	NA	NA	NA	Quies	34	NA	NA	NA	NA	NA	NA	NA	NA	NA	NA	NA	NA	NA	NA	NA	NA	NA	0	0	0	0	0	0	0	0	0	0	0	0
AGATTTCACAGCATTGGC	C1	USP21 (speckle)	chr6	125300944	-	NM_016063.3	NM_016063.3.5	5	NM_016063.3	TssA	42	1023	0.0384326395672102	521.845492042016	-1.01991315404539	0.220651876809352	3.7955853715879e-06	2.09337405133496e-05	292.498448776326	0.994573531991724	0.235971982878992	2.50005180424818e-05	0.000151469209564279	418.810690706581	-1.97082764897538	0.36636356538583	7.47214810477333e-08	3.73209373136233e-06	895	743	271	304	151	245	2573	619	556	158	340	98
AGATTTCAGGTGCCGAGC	C1	USP21 (speckle)	chr1	240610473	+	NA	NA	NA	NA	Quies	38	NA	NA	NA	NA	NA	NA	NA	NA	NA	NA	NA	NA	NA	NA	NA	NA	NA	0	0	0	0	0	0	0	0	0	0	0	0
AGATTTCCCACGTTGACC	C1	USP21 (speckle)	chr14	71555446	-	NA	NA	NA	NA	Quies	38	NA	NA	NA	NA	NA	NA	NA	NA	NA	NA	NA	NA	NA	NA	NA	NA	NA	0	0	0	0	0	0	0	0	0	0	0	0
AGATTTCGCGTGCATCCT	C1	USP21 (speckle)	chr10	96831813	-	NA	NA	NA	NA	TssA	47	NA	NA	11.8511154547631	-1.37820264678004	2.74737511614268	0.6159183715193	0.709810301637713	NA	NA	NA	NA	NA	NA	NA	NA	NA	NA	0	0	7	11	0	0	157	23	6	0	0	8
AGATTTCGGGGTAAAAAG	C1	USP21 (speckle)	chr11	96339210	+	NA	NA	NA	NA	TssFlnkD	43	NA	NA	NA	NA	NA	NA	NA	NA	NA	NA	NA	NA	NA	NA	NA	NA	NA	0	0	3	17	0	0	0	7	0	0	5	0
AGATTTCTCTCATATATG	C1	USP21 (speckle)	chr3	31281641	+	NA	NA	NA	NA	Quies	41	NA	NA	NA	NA	NA	NA	NA	NA	NA	NA	NA	NA	NA	NA	NA	NA	NA	0	0	0	0	0	0	0	0	0	0	0	0
AGATTTGAATTAGAGAGT	C1	USP21 (speckle)	chr15	65119888	+	NA	NA	NA	NA	TxWk	41	NA	NA	NA	NA	NA	NA	NA	NA	NA	NA	NA	NA	NA	NA	NA	NA	NA	0	41	0	0	0	0	0	0	0	0	0	0
AGATTTGACGCTCCCCAC	C1	USP21 (speckle)	chr4	111991433	-	NA	NA	NA	NA	Quies	36	120840	0.392522453752578	NA	NA	NA	NA	NA	NA	NA	NA	NA	NA	NA	NA	NA	NA	NA	18	0	0	0	0	0	0	0	0	0	0	0
AGATTTGAGCTGGAACAA	C1	USP21 (speckle)	chr1	233261461	+	NA	NA	NA	NA	ReprPCWk	39	NA	NA	NA	NA	NA	NA	NA	NA	NA	NA	NA	NA	NA	NA	NA	NA	NA	0	0	0	0	0	0	0	0	0	0	0	0
AGATTTGCCAATTATACA	C1	USP21 (speckle)	chr10	63153472	+	NM_030759.5	NM_030759.5.3	3	NM_030759.5	TxWk	40	20145	0.928469373646126	86.381327559249	-2.13787477199866	0.489290973123725	1.24627097114236e-05	6.1735432990659e-05	427.239169255801	-1.74202934299343	0.210109838768335	1.12261328635265e-16	2.97027047081794e-15	241.849126686691	-0.374891167147924	0.498051387262946	0.451620690730257	0.724773473336369	49	252	30	200	18	129	325	1204	91	528	122	545
AGATTTGGAGGCTTGACA	C1	USP21 (speckle)	chr8	25675330	+	NA	NA	NA	NA	Quies	44	82133	0.859230664616222	NA	NA	NA	NA	NA	NA	NA	NA	NA	NA	NA	NA	NA	NA	NA	0	0	0	0	0	0	0	0	0	0	0	0
AGATTTGGAGGTCGAGAT	C1	USP21 (speckle)	chr3	17602481	+	NA	NA	NA	NA	Quies	38	NA	NA	NA	NA	NA	NA	NA	NA	NA	NA	NA	NA	NA	NA	NA	NA	NA	0	0	0	0	0	0	0	0	0	0	0	0
AGATTTGGCGAGTAGTTT	C1	USP21 (speckle)	chr14	39177949	-	NA	NA	NA	NA	Tx	42	NA	NA	NA	NA	NA	NA	NA	NA	NA	NA	NA	NA	NA	NA	NA	NA	NA	0	36	0	0	0	0	0	39	0	11	0	31
AGATTTGGCTGGGAGGTG	C1	USP21 (speckle)	chr20	53059641	-	NA	NA	NA	NA	ReprPCWk	38	NA	NA	NA	NA	NA	NA	NA	NA	NA	NA	NA	NA	NA	NA	NA	NA	NA	0	0	0	0	0	0	0	0	0	0	0	0
AGATTTGGTATTGGATCT	C1	USP21 (speckle)	chr9	68658602	+	NA	NA	NA	NA	Quies	36	NA	NA	NA	NA	NA	NA	NA	NA	NA	NA	NA	NA	NA	NA	NA	NA	NA	0	0	0	0	0	0	0	0	0	0	0	0
AGATTTGGTCAAAGTCCC	C1	USP21 (speckle)	chr11	17105107	-	NM_002645.4	NM_002645.4.10	10	NM_002645.4	TxWk	40	102879	0.847354462491352	70.4600848879284	1.42556436760682	0.47175250670861	0.00251236672131701	0.00712163021339305	149.768308556996	0.212884503524995	0.2989387049699	0.476381620045394	0.610597012376964	104.727395630179	1.26712049583867	0.646963277734276	0.0501635953504535	0.215578051018574	227	270	67	148	59	92	67	271	34	175	34	70
AGATTTGTACGCGTGGCT	C1	USP21 (speckle)	chr6	139442994	-	NA	NA	NA	NA	EnhWk	41	31664	0.811439700681667	NA	NA	NA	NA	NA	NA	NA	NA	NA	NA	NA	NA	NA	NA	NA	0	0	0	0	0	0	0	0	0	0	0	0
AGATTTGTATACTTACTG	C1	USP21 (speckle)	chr7	29673906	+	NA	NA	NA	NA	Quies	38	23679	0.256357790119848	NA	NA	NA	NA	NA	NA	NA	NA	NA	NA	NA	NA	NA	NA	NA	0	0	0	0	0	0	0	0	0	0	0	0
AGATTTGTATTAGTGGGC	C1	USP21 (speckle)	chr11	10712865	-	NA	NA	NA	NA	TxWk	45	NA	NA	NA	NA	NA	NA	NA	NA	NA	NA	NA	NA	NA	NA	NA	NA	NA	0	0	0	0	0	0	0	0	0	0	0	0
AGATTTGTCACAGTCATT	C1	USP21 (speckle)	chr2	55959760	-	NA	NA	NA	NA	Quies	39	NA	NA	NA	NA	NA	NA	NA	NA	NA	NA	NA	NA	NA	NA	NA	NA	NA	0	0	0	0	0	0	0	0	0	0	0	0
AGATTTTAACCCTCCGCC	C1	USP21 (speckle)	chr20	41325366	+	NA	NA	NA	NA	TxWk	43	NA	NA	NA	NA	NA	NA	NA	NA	NA	NA	NA	NA	NA	NA	NA	NA	NA	0	5	0	8	0	0	0	16	0	0	0	0
AGATTTTCTCGCCACACC	C1	USP21 (speckle)	chr19	31192829	+	NA	NA	NA	NA	Quies	33	25372	0.439829421350068	NA	NA	NA	NA	NA	NA	NA	NA	NA	NA	NA	NA	NA	NA	NA	0	0	0	0	0	0	0	0	0	0	0	0
AGATTTTGGAGCGCAGGC	C1	USP21 (speckle)	chr18	43654473	-	NA	NA	NA	NA	Quies	36	NA	NA	NA	NA	NA	NA	NA	NA	NA	NA	NA	NA	NA	NA	NA	NA	NA	0	0	0	0	0	0	0	0	0	0	0	0
AGATTTTTTGGCTCCCCC	C1	USP21 (speckle)	chr2	234700254	+	NA	NA	NA	NA	Quies	47	17586	0.501082744472304	NA	NA	NA	NA	NA	31.9136023229799	-2.33172649197666	0.88692217721562	0.00856340645089999	0.0251171645746554	NA	NA	NA	NA	NA	0	3	0	9	0	20	0	60	0	49	0	40
AGCAAACAGATGGTCTTC	C1	USP21 (speckle)	chr1	184752968	-	NM_025191.4	NM_025191.4.19	19	NM_025191.4	TssA	40	1890	0.0292470056637059	NA	NA	NA	NA	NA	NA	NA	NA	NA	NA	NA	NA	NA	NA	NA	0	0	3	0	0	0	0	54	21	20	0	0
AGCAAACCCTCGTTCCCC	C1	USP21 (speckle)	chr1	172983160	-	NA	NA	NA	NA	Quies	39	NA	NA	NA	NA	NA	NA	NA	NA	NA	NA	NA	NA	NA	NA	NA	NA	NA	0	0	0	0	0	0	0	0	0	0	0	0
AGCAAACCTGCCTGACTC	C1	USP21 (speckle)	chrX	11368601	-	NM_013427.3	NM_013427.3.12	12	NM_013427.3	EnhA1	37	297319	0.562702388635387	NA	NA	NA	NA	NA	124.895574233282	-0.491809179144149	0.394695706658403	0.212747347280754	0.335643284366145	62.4238616381797	-1.82382575796167	1.6677940994933	0.274149883690625	0.575051669835289	28	356	0	53	0	45	44	387	0	89	27	103
AGCAAACGGTATGGGGGA	C1	USP21 (speckle)	chr4	110138769	-	NM_024090.3	NM_024090.3.3	3	NM_024090.3	TxWk	37	59846	0.391739215814623	928.378008196318	0.248777599678533	0.122728647590228	0.0426568874365025	0.0814099861809422	902.865076688344	-0.168513354156206	0.183729660356627	0.359047799820437	0.497948163187433	911.207031507918	0.457049691282567	0.277394511668299	0.0994240518515037	0.329503753237289	1868	1447	738	582	613	648	1731	1774	706	935	671	667
AGCAAACTCAAGAGACCC	C1	USP21 (speckle)	chr10	45274523	+	NA	NA	NA	NA	Het	36	NA	NA	NA	NA	NA	NA	NA	NA	NA	NA	NA	NA	NA	NA	NA	NA	NA	0	0	0	0	0	0	0	0	0	0	0	0
AGCAAACTTCGGTCGGAT	C1	USP21 (speckle)	chr19	14800898	-	NM_001370485.4	NM_001370485.4.3	3	NM_001370485.4	Quies	43	34287	0.934989501240762	NA	NA	NA	NA	NA	NA	NA	NA	NA	NA	NA	NA	NA	NA	NA	0	0	0	0	0	0	0	0	0	0	0	0
AGCAAAGCCCCCTCCGAA	C1	USP21 (speckle)	chr6	158167714	-	NM_032861.4	NM_032861.4.16	16	NM_032861.4	TssFlnk	42	548	0.00932861228380771	65.0146747101092	-0.910828296386019	0.637144138122902	0.15284671338149	0.236907305750873	88.3999748279538	-0.982404853926744	0.402948754643055	0.0147671731032905	0.0397110297036429	75.542082956026	0.214917306910632	1.01971767661521	0.833073321155607	0.938692110602385	23	105	46	43	33	41	88	223	42	133	101	69
AGCAAAGCTCCCCTCCCA	C1	USP21 (speckle)	chr2	68291158	+	NA	NA	NA	NA	EnhWk	39	39555	0.418872839715351	NA	NA	NA	NA	NA	NA	NA	NA	NA	NA	NA	NA	NA	NA	NA	0	0	0	0	0	0	61	0	0	0	0	0
AGCAAAGGCCTTCATTCC	C1	USP21 (speckle)	chr1	107931970	+	NA	NA	NA	NA	Quies	38	NA	NA	NA	NA	NA	NA	NA	NA	NA	NA	NA	NA	NA	NA	NA	NA	NA	0	0	0	0	0	0	0	0	0	0	0	0
AGCAAAGGCTAGGTTAAA	C1	USP21 (speckle)	chr17	77089624	+	NA	NA	NA	NA	TssA	50	2908	0.220536933110875	174.051114627751	0.54615564494684	0.287089273377917	0.0571202410053334	0.104105070928896	285.079452357369	-0.353944111945868	0.235374318783875	0.132645771538987	0.232932631267493	223.449883355214	1.01075268475735	0.541912724337308	0.0621593042421353	0.247874075804086	1042	623	109	226	48	96	647	830	94	306	49	164
AGCAAAGGGGCAGTGGCA	C1	USP21 (speckle)	chrX	139934033	+	NA	NA	NA	NA	TssA	47	NA	NA	NA	NA	NA	NA	NA	NA	NA	NA	NA	NA	NA	NA	NA	NA	NA	0	0	0	0	0	0	0	0	0	0	0	0
AGCAAAGGTGTCGCGCTT	C1	USP21 (speckle)	chr3	12405273	-	NA	NA	NA	NA	ReprPCWk	40	NA	NA	NA	NA	NA	NA	NA	NA	NA	NA	NA	NA	NA	NA	NA	NA	NA	0	0	0	0	0	0	0	0	0	0	0	0
AGCAAATATCGACACCTG	C1	USP21 (speckle)	chr12	106358517	+	NM_018082.6	NM_018082.6.1	1	NM_018082.6	TssA	45	770	0.00505080320889991	467.08533224372	-1.7501289065442	0.278363788682559	3.23242132871397e-10	3.09117965562709e-09	1058.5416704173	-0.626991116712492	0.156639051298733	6.26034315042906e-05	0.000349329973714225	735.018677754368	-1.05707967351185	0.349353271565433	0.00247960907053426	0.0257809354369862	614	1270	224	931	59	444	1853	3075	641	1210	454	735
AGCAACACGGAATGCTTC	C1	USP21 (speckle)	chr8	77846601	-	NA	NA	NA	NA	Quies	32	NA	NA	NA	NA	NA	NA	NA	NA	NA	NA	NA	NA	NA	NA	NA	NA	NA	0	0	0	0	0	0	0	0	0	0	0	0
AGCAACAGTGTGGCTTCG	C1	USP21 (speckle)	chr12	101801597	-	NM_024312.5	NM_024312.5.20	20	NM_024312.5	Quies	40	29362	0.343571921695276	80.6236619480755	-0.445779430244676	0.487645765741224	0.360640129893098	0.47047314640359	181.256029087728	-0.83417791531469	0.327175967969948	0.0107837059888645	0.0305068907263431	125.934095485467	0.45291435370255	0.685098079803533	0.508551917056877	0.766822997194004	198	182	23	137	51	81	218	636	66	164	71	153
AGCAACATACCCCACGCG	C1	USP21 (speckle)	chr1	143950899	-	NA	NA	NA	NA	Quies	39	NA	NA	NA	NA	NA	NA	NA	NA	NA	NA	NA	NA	NA	NA	NA	NA	NA	0	11	6	5	0	6	57	2	0	0	0	10
AGCAACCACTGTGAGGCT	C1	USP21 (speckle)	chr6	144028131	+	NA	NA	NA	NA	Quies	38	NA	NA	NA	NA	NA	NA	NA	NA	NA	NA	NA	NA	NA	NA	NA	NA	NA	0	0	0	0	0	0	0	0	0	0	0	0
AGCAACCTCGGCCATACG	C1	USP21 (speckle)	chr6	76887695	-	NA	NA	NA	NA	Quies	35	NA	NA	NA	NA	NA	NA	NA	NA	NA	NA	NA	NA	NA	NA	NA	NA	NA	0	0	0	0	0	0	0	0	0	0	0	0
AGCAACCTCTATGAAATC	C1	USP21 (speckle)	chr14	73427735	-	NM_001005743.2	NM_001005743.2.12	12	NM_001005743.2	TxWk	41	30811	0.168062138972678	NA	NA	NA	NA	NA	NA	NA	NA	NA	NA	NA	NA	NA	NA	NA	15	3	0	8	0	0	0	25	0	0	0	0
AGCAACGAAGTAAACATT	C1	USP21 (speckle)	chr19	110262	-	NA	NA	NA	NA	Quies	33	NA	NA	150.85205785664	1.13219000019168	0.385015541912477	0.00327540727219486	0.00900170919640297	154.094452378924	-0.00781734939337075	0.355817706994546	0.982471809237296	0.989265715561905	150.651322643047	1.15910618836048	0.652482467365938	0.0756578399206092	0.279890588572871	423	208	147	102	124	132	323	205	71	185	50	108
AGCAACGCTATTACTCAC	C1	USP21 (speckle)	chr8	15584033	+	NM_006765.4	NM_006765.4.1	1	NM_006765.4	EnhA1	38	43771	0.193355302682263	296.963073473064	1.03052925262354	0.309007522288373	0.000853101548348149	0.00279075349821425	1259.75100570048	0.676014114755697	0.196099272708398	0.000566207789262528	0.00247122192634074	717.333883905713	0.356052384919858	0.386745632785893	0.357239916190809	0.651848296433791	916	2452	299	1512	203	920	693	2590	109	668	137	680
AGCAACGGCCATTTCGTC	C1	USP21 (speckle)	chr1	111253790	-	NA	NA	NA	NA	ReprPCWk	45	NA	NA	NA	NA	NA	NA	NA	NA	NA	NA	NA	NA	NA	NA	NA	NA	NA	0	0	0	0	0	0	0	0	0	0	0	0
AGCAACTCGACGGACAGA	C1	USP21 (speckle)	chr12	32027964	-	NA	NA	NA	NA	TxWk	43	NA	NA	12.6869178426288	2.33377479392787	1.97886155436213	0.238257947113426	0.339916378632875	NA	NA	NA	NA	NA	11.6087589950156	6.95898854446348	3.21146651424538	0.0302410134268681	NA	11	15	3	0	13	0	110	65	0	23	1	0
AGCAACTTCTTCTGGCGC	C1	USP21 (speckle)	chr6	14724445	+	NA	NA	NA	NA	EnhWk	41	NA	NA	14.8000867912334	-0.983127918681811	1.58778158357691	0.535795579719779	0.639574564228011	NA	NA	NA	NA	NA	NA	NA	NA	NA	NA	15	8	18	10	0	0	83	10	25	25	0	0
AGCAAGACTAGGCCACTC	C1	USP21 (speckle)	chr10	126559538	-	NM_001350921.2	NM_001350921.2.8	8	NM_001350921.2	Quies	46	111155	0.452406826294175	NA	NA	NA	NA	NA	NA	NA	NA	NA	NA	NA	NA	NA	NA	NA	0	0	0	0	0	0	0	0	0	0	0	0
AGCAAGACTGGTCCGCTA	C1	USP21 (speckle)	chr8	127505218	+	NA	NA	NA	NA	ReprPCWk	42	NA	NA	NA	NA	NA	NA	NA	NA	NA	NA	NA	NA	NA	NA	NA	NA	NA	0	0	0	0	0	0	0	0	0	0	0	0
AGCAAGAGAGCGGATTCC	C1	USP21 (speckle)	chr4	45455152	+	NA	NA	NA	NA	Quies	39	NA	NA	NA	NA	NA	NA	NA	NA	NA	NA	NA	NA	NA	NA	NA	NA	NA	0	0	0	0	0	0	0	0	0	0	0	0
AGCAAGAGCGCAAATCTT	C1	USP21 (speckle)	chr8	83144657	-	NA	NA	NA	NA	Quies	36	NA	NA	NA	NA	NA	NA	NA	NA	NA	NA	NA	NA	NA	NA	NA	NA	NA	0	0	0	0	0	0	0	0	0	0	0	0
AGCAAGAGTATGTGAGCC	C1	USP21 (speckle)	chr3	140519618	+	NM_022131.3	NM_022131.3.8	8	NM_022131.3	ReprPCWk	41	584434	0.910031407025395	NA	NA	NA	NA	NA	NA	NA	NA	NA	NA	NA	NA	NA	NA	NA	0	0	0	0	0	0	0	0	0	0	0	0
AGCAAGATACAACTCCAC	C1	USP21 (speckle)	chr12	50387273	+	NA	NA	NA	NA	Quies	45	NA	NA	NA	NA	NA	NA	NA	NA	NA	NA	NA	NA	NA	NA	NA	NA	NA	0	2	0	0	0	0	0	81	0	0	0	0
AGCAAGATATCTGTGTTT	C1	USP21 (speckle)	chr17	58900088	-	NA	NA	NA	NA	Quies	40	NA	NA	NA	NA	NA	NA	NA	NA	NA	NA	NA	NA	NA	NA	NA	NA	NA	0	0	0	0	0	0	0	0	0	0	0	0
AGCAAGATATCTTATGAT	C1	USP21 (speckle)	chr8	107256408	+	NA	NA	NA	NA	TxWk	34	NA	NA	NA	NA	NA	NA	NA	NA	NA	NA	NA	NA	NA	NA	NA	NA	NA	0	0	0	0	0	0	0	0	0	0	0	0
AGCAAGATTTAGCTACAT	C1	USP21 (speckle)	chr1	114447161	-	NM_015906.4	NM_015906.4.16	16	NM_015906.4	TxWk	38	64042	0.540831320620873	NA	NA	NA	NA	NA	NA	NA	NA	NA	NA	NA	NA	NA	NA	NA	0	0	0	0	0	0	0	0	0	0	0	0
AGCAAGCAGGTAACGGAT	C1	USP21 (speckle)	chr17	2594560	-	NA	NA	NA	NA	TssFlnkU	45	NA	NA	NA	NA	NA	NA	NA	NA	NA	NA	NA	NA	NA	NA	NA	NA	NA	0	0	0	0	0	0	0	0	0	0	0	0
AGCAAGCCACAAACGGGC	C1	USP21 (speckle)	chrX	154785971	+	NA	NA	NA	NA	EnhG2	42	NA	NA	NA	NA	NA	NA	NA	NA	NA	NA	NA	NA	NA	NA	NA	NA	NA	0	0	0	0	0	0	0	0	0	0	0	0
AGCAAGCCGCTCTTACCT	C1	USP21 (speckle)	chr12	19128634	-	NA	NA	NA	NA	Quies	42	NA	NA	NA	NA	NA	NA	NA	NA	NA	NA	NA	NA	NA	NA	NA	NA	NA	0	16	0	0	0	0	0	0	0	0	0	0
AGCAAGCCTAGAGTTGCC	C1	USP21 (speckle)	chr2	177214018	-	NA	NA	NA	NA	TssA	44	NA	NA	NA	NA	NA	NA	NA	NA	NA	NA	NA	NA	NA	NA	NA	NA	NA	0	0	0	0	0	0	0	0	0	19	0	0
AGCAAGCCTTCTTGCCGT	C1	USP21 (speckle)	chr7	123420309	+	NA	NA	NA	NA	Quies	39	NA	NA	NA	NA	NA	NA	NA	26.2432329255272	-4.97115753531576	1.15672706357321	1.72652455524964e-05	0.000108638853685314	13.614452124187	4.99322977869866	2.9566605007799	0.091256368233806	0.31311919269648	22	2	0	0	0	4	25	118	0	30	0	42
AGCAAGCTTTAGACATTC	C1	USP21 (speckle)	chr1	186122095	-	NA	NA	NA	NA	TxWk	34	NA	NA	NA	NA	NA	NA	NA	NA	NA	NA	NA	NA	NA	NA	NA	NA	NA	0	0	0	0	0	0	0	0	0	0	0	0
AGCAAGGAGTTTCCCCGC	C1	USP21 (speckle)	chr12	98337236	-	NA	NA	NA	NA	Quies	38	NA	NA	NA	NA	NA	NA	NA	NA	NA	NA	NA	NA	NA	NA	NA	NA	NA	0	0	0	0	0	0	0	0	0	0	0	0
AGCAAGGATACCCGAACC	C1	USP21 (speckle)	chr5	9235000	+	NA	NA	NA	NA	Quies	38	NA	NA	NA	NA	NA	NA	NA	NA	NA	NA	NA	NA	NA	NA	NA	NA	NA	0	0	0	0	0	0	0	0	0	0	0	0
AGCAAGGCGGTATCGCCG	C1	USP21 (speckle)	chr12	116144192	-	NM_015335.5	NM_015335.5.29	29	NM_015335.5	EnhWk	37	133501	0.418343684781178	NA	NA	NA	NA	NA	44.2844390776043	-0.616416058676659	1.18465656852116	0.602831409525511	0.721084477950462	23.4663348609283	6.27769688240999	2.24991120894094	0.00526758799445823	0.0452372211280951	45	46	10	16	3	17	1	312	0	60	0	0
AGCAAGGGACCCATTAAT	C1	USP21 (speckle)	chr16	75434625	-	NA	NA	NA	NA	TssFlnk	47	NA	NA	NA	NA	NA	NA	NA	NA	NA	NA	NA	NA	NA	NA	NA	NA	NA	0	21	0	13	0	3	48	3	13	41	0	23
AGCAAGGGTATAGCCTGC	C1	USP21 (speckle)	chr4	145428105	-	NA	NA	NA	NA	Quies	34	NA	NA	NA	NA	NA	NA	NA	NA	NA	NA	NA	NA	NA	NA	NA	NA	NA	0	0	0	0	0	0	0	0	0	0	0	0
AGCAAGGTACGACGTACC	C1	USP21 (speckle)	chr10	42645524	+	NA	NA	NA	NA	EnhA2	44	7272	0.997530864197531	NA	NA	NA	NA	NA	NA	NA	NA	NA	NA	NA	NA	NA	NA	NA	0	0	0	0	0	0	0	0	0	0	0	0
AGCAAGGTAGAGACAAGA	C1	USP21 (speckle)	chr11	44003148	+	NA	NA	NA	NA	ReprPCWk	50	NA	NA	NA	NA	NA	NA	NA	NA	NA	NA	NA	NA	NA	NA	NA	NA	NA	0	0	0	0	0	0	0	0	0	0	0	0
AGCAAGTCGACGGCAGTG	C1	USP21 (speckle)	chr12	91953697	+	NA	NA	NA	NA	Quies	35	NA	NA	NA	NA	NA	NA	NA	NA	NA	NA	NA	NA	NA	NA	NA	NA	NA	0	0	0	0	0	0	0	0	0	0	0	0
AGCAAGTCGCGCTACCTG	C1	USP21 (speckle)	chr4	48369417	+	NM_020846.2	NM_020846.2.1	1	NM_020846.2	Quies	37	27889	0.329372999657506	NA	NA	NA	NA	NA	NA	NA	NA	NA	NA	NA	NA	NA	NA	NA	6	0	0	0	0	0	26	0	0	17	0	0
AGCAAGTCGCTAGTTCTC	C1	USP21 (speckle)	chrX	114794292	-	NA	NA	NA	NA	Quies	35	NA	NA	NA	NA	NA	NA	NA	NA	NA	NA	NA	NA	NA	NA	NA	NA	NA	0	0	0	0	0	3	0	0	0	0	0	0
AGCAAGTTGGGGGAGGGA	C1	USP21 (speckle)	chr6	70231435	+	NA	NA	NA	NA	ReprPCWk	36	8677	0.447314156098567	NA	NA	NA	NA	NA	NA	NA	NA	NA	NA	NA	NA	NA	NA	NA	0	0	0	0	0	0	0	0	0	0	0	0
AGCAATATAGGCGCCGAC	C1	USP21 (speckle)	chr5	159450300	-	NA	NA	NA	NA	ReprPCWk	46	15991	0.901663377502114	NA	NA	NA	NA	NA	NA	NA	NA	NA	NA	NA	NA	NA	NA	NA	0	0	0	0	0	0	0	0	0	0	0	0
AGCAATCCTTCTCGCTAT	C1	USP21 (speckle)	chr6	65011375	+	NA	NA	NA	NA	Quies	41	NA	NA	NA	NA	NA	NA	NA	NA	NA	NA	NA	NA	NA	NA	NA	NA	NA	0	0	0	0	0	0	0	0	0	0	0	0
AGCAATGACCGATGGGCG	C1	USP21 (speckle)	chr2	171522121	+	NA	NA	NA	NA	TssFlnkU	48	NA	NA	NA	NA	NA	NA	NA	NA	NA	NA	NA	NA	NA	NA	NA	NA	NA	0	0	2	0	0	0	0	0	0	0	0	0
AGCAATGCATCCTTGCCA	C1	USP21 (speckle)	chr2	506157	+	NA	NA	NA	NA	ReprPCWk	46	NA	NA	NA	NA	NA	NA	NA	NA	NA	NA	NA	NA	NA	NA	NA	NA	NA	0	0	0	0	0	0	0	0	0	0	0	0
AGCAATGCCGGCCGCTTA	C1	USP21 (speckle)	chr16	29659133	-	NA	NA	NA	NA	EnhWk	51	NA	NA	NA	NA	NA	NA	NA	41.5710061598751	-1.24308778855949	0.680942826890498	0.067919709037751	0.138222118683336	24.4978193225179	-1.26714237882276	2.46797467407065	0.607647690841813	0.830241381531076	27	54	0	26	0	6	0	78	15	96	21	23
AGCAATGTAATGCAGCGG	C1	USP21 (speckle)	chr16	24846681	+	NM_001352248.3	NM_001352248.3.2	2	NM_001352248.3	EnhWk	49	719	0.0109496832358674	NA	NA	NA	NA	NA	NA	NA	NA	NA	NA	NA	NA	NA	NA	NA	0	0	0	0	0	0	0	0	0	0	0	0
AGCAATGTTGTTGTTGGA	C1	USP21 (speckle)	chr14	93257471	-	NM_001002860.4	NM_001002860.4.6	6	NM_001002860.4	TxWk	38	75565	0.79136426948171	520.712276348453	0.950335655419781	0.349464573976375	0.00653995089139398	0.0164103750861569	1200.80999589852	0.565268399321052	0.119203177946089	2.11557894713244e-06	1.59595274120255e-05	814.448160435203	0.391074365358566	0.417229492231518	0.348597900369016	0.64469046878358	1467	2568	584	1235	315	873	1256	2361	164	799	285	642
AGCAATTCAATGCGCCCG	C1	USP21 (speckle)	chr2	216182723	-	NA	NA	NA	NA	TxWk	39	NA	NA	NA	NA	NA	NA	NA	NA	NA	NA	NA	NA	NA	NA	NA	NA	NA	0	0	0	0	0	0	0	0	0	0	0	0
AGCAATTGGCCACGGTAA	C1	USP21 (speckle)	chr1	235541288	-	NA	NA	NA	NA	ReprPCWk	43	127	0.0932452276064611	NA	NA	NA	NA	NA	NA	NA	NA	NA	NA	NA	NA	NA	NA	NA	0	0	0	4	0	0	0	0	0	0	0	0
AGCAATTTGCGCTAGTAG	C1	USP21 (speckle)	chr5	69093741	+	NA	NA	NA	NA	EnhA2	46	NA	NA	NA	NA	NA	NA	NA	NA	NA	NA	NA	NA	NA	NA	NA	NA	NA	47	0	0	0	0	0	0	0	0	0	0	0
AGCACAAACCAGTTTGTC	C1	USP21 (speckle)	chr11	107993665	+	NA	NA	NA	NA	ReprPCWk	42	NA	NA	NA	NA	NA	NA	NA	NA	NA	NA	NA	NA	NA	NA	NA	NA	NA	0	0	0	0	0	0	0	0	0	0	0	0
AGCACAAGCTAACCTTAC	C1	USP21 (speckle)	chr10	113829807	-	NA	NA	NA	NA	TxWk	36	NA	NA	NA	NA	NA	NA	NA	NA	NA	NA	NA	NA	NA	NA	NA	NA	NA	0	0	0	2	0	0	0	37	0	0	0	0
AGCACAAGCTCAGTTTGG	C1	USP21 (speckle)	chr1	181441133	+	NA	NA	NA	NA	ReprPCWk	43	NA	NA	NA	NA	NA	NA	NA	NA	NA	NA	NA	NA	NA	NA	NA	NA	NA	0	0	0	0	0	0	0	0	0	0	0	0
AGCACAATGGTCTGATTA	C1	USP21 (speckle)	chr2	128655474	-	NA	NA	NA	NA	ReprPCWk	37	NA	NA	NA	NA	NA	NA	NA	NA	NA	NA	NA	NA	NA	NA	NA	NA	NA	0	0	0	0	0	0	0	0	0	0	0	0
AGCACACAAGCTCACTGA	C1	USP21 (speckle)	chr8	120940832	-	NA	NA	NA	NA	Quies	38	NA	NA	NA	NA	NA	NA	NA	NA	NA	NA	NA	NA	NA	NA	NA	NA	NA	0	0	0	0	0	0	0	0	0	0	0	0
AGCACACCACATAAAGCC	C1	USP21 (speckle)	chrX	149325438	-	NA	NA	NA	NA	Quies	38	NA	NA	NA	NA	NA	NA	NA	NA	NA	NA	NA	NA	NA	NA	NA	NA	NA	0	0	0	0	0	0	0	0	0	0	0	0
AGCACACCATCTCATTAC	C1	USP21 (speckle)	chr10	61479208	+	NA	NA	NA	NA	Quies	36	26569	0.906265989016611	NA	NA	NA	NA	NA	NA	NA	NA	NA	NA	NA	NA	NA	NA	NA	0	0	0	0	0	0	0	0	0	0	0	0
AGCACACCGAGCCTCATT	C1	USP21 (speckle)	chr22	43252976	-	NM_173050.5	NM_173050.5.16	16	NM_173050.5	ReprPC	57	90396	0.618756545488148	NA	NA	NA	NA	NA	NA	NA	NA	NA	NA	NA	NA	NA	NA	NA	0	19	0	0	0	0	0	0	0	0	0	0
AGCACACCGGGGCTAAAT	C1	USP21 (speckle)	chr14	55107626	-	NA	NA	NA	NA	EnhA1	46	NA	NA	NA	NA	NA	NA	NA	NA	NA	NA	NA	NA	NA	NA	NA	NA	NA	0	0	0	2	3	0	0	0	0	0	0	6
AGCACACGAAGACGCAGG	C1	USP21 (speckle)	chr10	102569973	+	NM_016169.4	NM_016169.4.3	3	NM_016169.4	Quies	43	66002	0.509416195856874	NA	NA	NA	NA	NA	NA	NA	NA	NA	NA	NA	NA	NA	NA	NA	0	11	0	0	0	0	0	0	0	0	0	0
AGCACACTTTACCGTCTA	C1	USP21 (speckle)	chr21	35229512	+	NA	NA	NA	NA	EnhWk	40	NA	NA	NA	NA	NA	NA	NA	NA	NA	NA	NA	NA	NA	NA	NA	NA	NA	0	0	0	0	0	0	0	0	0	0	0	0
AGCACAGATGCTATGACC	C1	USP21 (speckle)	chr4	48681635	-	NM_015030.2	NM_015030.2.61	61	NM_015030.2	TxWk	33	98644	0.348660236177334	NA	NA	NA	NA	NA	NA	NA	NA	NA	NA	NA	NA	NA	NA	NA	0	0	0	2	10	4	0	0	0	0	0	0
AGCACAGCAAGCCTTCGT	C1	USP21 (speckle)	chr8	127831703	-	NA	NA	NA	NA	EnhWk	45	NA	NA	NA	NA	NA	NA	NA	NA	NA	NA	NA	NA	NA	NA	NA	NA	NA	0	0	0	0	0	0	0	0	0	0	0	0
AGCACAGTGCTCTTAGGC	C1	USP21 (speckle)	chr20	51631063	-	NM_006045.3	NM_006045.3.13	13	NM_006045.3	EnhWk	48	137327	0.798984157275261	NA	NA	NA	NA	NA	NA	NA	NA	NA	NA	NA	NA	NA	NA	NA	0	0	0	0	0	0	0	0	0	0	0	0
AGCACAGTGGGGCTGAGG	C1	USP21 (speckle)	chr3	6015594	+	NA	NA	NA	NA	Quies	40	52752	0.327087389476556	NA	NA	NA	NA	NA	NA	NA	NA	NA	NA	NA	NA	NA	NA	NA	0	0	0	0	0	0	0	0	0	0	0	0
AGCACATAATACTGTCTC	C1	USP21 (speckle)	chr2	196988196	+	NA	NA	NA	NA	ReprPCWk	38	NA	NA	NA	NA	NA	NA	NA	NA	NA	NA	NA	NA	NA	NA	NA	NA	NA	0	0	0	0	0	0	0	0	0	0	0	0
AGCACATCCGTGGTGCAC	C1	USP21 (speckle)	chr10	80347263	-	NM_001269053.2	NM_001269053.2.4	4	NM_001269053.2	ReprPCWk	39	9492	0.459638758413636	NA	NA	NA	NA	NA	NA	NA	NA	NA	NA	NA	NA	NA	NA	NA	0	0	0	0	0	0	0	0	0	0	0	0
AGCACATTCAGGGCGCCC	C1	USP21 (speckle)	chr13	41723994	+	NA	NA	NA	NA	TxWk	36	NA	NA	NA	NA	NA	NA	NA	NA	NA	NA	NA	NA	NA	NA	NA	NA	NA	1	0	0	0	0	0	22	0	0	0	0	0
AGCACATTGCTCGGATTC	C1	USP21 (speckle)	chr2	155502500	+	NA	NA	NA	NA	Quies	35	NA	NA	NA	NA	NA	NA	NA	NA	NA	NA	NA	NA	NA	NA	NA	NA	NA	0	0	0	0	0	0	0	0	0	0	0	0
AGCACATTGGTGGTATTC	C1	USP21 (speckle)	chr12	62976558	+	NA	NA	NA	NA	TxWk	38	NA	NA	NA	NA	NA	NA	NA	NA	NA	NA	NA	NA	NA	NA	NA	NA	NA	0	10	0	0	0	0	0	0	0	0	0	0
AGCACCAACAATTTGATA	C1	USP21 (speckle)	chr3	195417595	-	NM_012287.6	NM_012287.6.22	22	NM_012287.6	TxWk	38	25425	0.151091064679455	NA	NA	NA	NA	NA	NA	NA	NA	NA	NA	NA	NA	NA	NA	NA	0	0	0	0	0	0	0	0	0	0	0	0
AGCACCAACGCGAACTTA	C1	USP21 (speckle)	chr5	87944051	-	NA	NA	NA	NA	Quies	35	200404	0.713811477745484	NA	NA	NA	NA	NA	NA	NA	NA	NA	NA	NA	NA	NA	NA	NA	0	0	0	0	0	0	0	0	0	0	0	0
AGCACCAACTTCTTTCTT	C1	USP21 (speckle)	chr5	81557064	-	NM_001256732.3	NM_001256732.3.13	13	NM_001256732.3	Quies	33	194033	0.573563231981649	69.6603571516751	1.71710637337703	0.478021690370111	0.000328011648131477	0.00119858100962261	71.5191413421138	1.45959837030116	0.702269613739989	0.0376723748027224	0.0856211862266776	69.3292252535616	0.354060108707981	0.983289037950333	0.718789292194511	0.888320617827958	324	262	94	45	34	64	101	101	27	68	18	7
AGCACCACAAGTGTTGCC	C1	USP21 (speckle)	chr9	130804846	+	NA	NA	NA	NA	TxWk	42	NA	NA	NA	NA	NA	NA	NA	47.0211448396664	-0.191272681916529	0.604364570200622	0.751633955576826	0.835382019374738	34.0577232266473	1.32794719003558	1.70591970705483	0.43631275610673	0.715687619727403	12	96	21	31	23	22	21	181	0	18	32	40
AGCACCACGGACAGCTGC	C1	USP21 (speckle)	chr3	33787661	-	NA	NA	NA	NA	TxWk	41	NA	NA	NA	NA	NA	NA	NA	NA	NA	NA	NA	NA	NA	NA	NA	NA	NA	0	0	0	0	0	0	0	0	0	0	0	0
AGCACCACTGCGCATTAG	C1	USP21 (speckle)	chr6	35915605	-	NM_003137.5	NM_003137.5.14	14	NM_003137.5	TxWk	42	5493	0.0623262569071744	479.044666464659	0.555756552348217	0.208615784252402	0.0077213048066465	0.0188775742910919	343.595069939098	0.127332370910024	0.210018514323685	0.544321420624275	0.671311242354733	415.400963233706	0.473513208909156	0.3344316336612	0.156812263693575	0.427364694870003	1388	613	556	330	208	212	1106	854	341	337	220	158
AGCACCAGATACCTCCCC	C1	USP21 (speckle)	chr11	104423048	+	NA	NA	NA	NA	Quies	37	NA	NA	NA	NA	NA	NA	NA	NA	NA	NA	NA	NA	NA	NA	NA	NA	NA	17	0	0	1	0	2	1	33	0	11	0	8
AGCACCATAAACAGTCGT	C1	USP21 (speckle)	chr4	99843498	+	NM_014395.3	NM_014395.3.3	3	NM_014395.3	EnhA2	39	26672	0.499812607750543	NA	NA	NA	NA	NA	NA	NA	NA	NA	NA	NA	NA	NA	NA	NA	0	0	0	3	0	0	0	0	0	0	17	0
AGCACCCCTCGGTATAGC	C1	USP21 (speckle)	chr4	42105834	-	NA	NA	NA	NA	ReprPCWk	38	NA	NA	NA	NA	NA	NA	NA	NA	NA	NA	NA	NA	NA	NA	NA	NA	NA	0	19	0	0	0	0	0	0	0	19	0	0
AGCACCCGGAGCAGTAGG	C1	USP21 (speckle)	chr8	140898954	-	NM_001352702.2	NM_001352702.2.34	34	NM_001352702.2	TxWk	37	102328	0.297999609765189	19.8225682069371	0.912900656632271	1.42949765195919	0.52307250416177	0.628464933710304	28.4188163248918	0.982853441382953	0.847639036156995	0.246244757057714	0.375802698851454	23.5376312612236	-0.315598475916881	1.84145980827615	0.863921096931954	0.951591703297032	130	105	13	34	0	6	147	46	3	37	0	2
AGCACCCGGTCCCACGAC	C1	USP21 (speckle)	chr15	46968508	+	NA	NA	NA	NA	Quies	33	NA	NA	NA	NA	NA	NA	NA	NA	NA	NA	NA	NA	NA	NA	NA	NA	NA	0	0	0	0	0	0	0	0	0	0	0	0
AGCACCGCATCAAGCCGT	C1	USP21 (speckle)	chr15	82409114	+	NA	NA	NA	NA	Quies	37	53972	0.840044203022615	NA	NA	NA	NA	NA	NA	NA	NA	NA	NA	NA	NA	NA	NA	NA	0	0	0	2	0	0	0	0	0	0	0	0
AGCACCGCCCGCGTTACT	C1	USP21 (speckle)	chr18	49487594	+	NA	NA	NA	NA	TssFlnkU	44	255	0.0561797752808989	NA	NA	NA	NA	NA	NA	NA	NA	NA	NA	NA	NA	NA	NA	NA	0	0	0	0	0	0	0	0	0	0	0	0
AGCACCGCGTCGCGACTT	C1	USP21 (speckle)	chr4	140572356	+	NA	NA	NA	NA	ReprPCWk	43	NA	NA	NA	NA	NA	NA	NA	NA	NA	NA	NA	NA	NA	NA	NA	NA	NA	0	0	19	0	0	0	0	0	0	0	0	0
AGCACCGGACTGTCCTCC	C1	USP21 (speckle)	chr14	54681866	+	NM_015589.6	NM_015589.6.2	2	NM_015589.6	EnhWk	43	114739	0.507279439396954	NA	NA	NA	NA	NA	NA	NA	NA	NA	NA	NA	NA	NA	NA	NA	0	0	0	0	0	0	0	0	0	0	0	5
AGCACCGGTCGAACACTA	C1	USP21 (speckle)	chr8	13480207	+	NA	NA	NA	NA	Quies	38	NA	NA	NA	NA	NA	NA	NA	NA	NA	NA	NA	NA	NA	NA	NA	NA	NA	0	0	0	0	0	0	0	0	0	0	0	0
AGCACCGTCAATAAGAAC	C1	USP21 (speckle)	chr4	164859764	+	NA	NA	NA	NA	Quies	41	NA	NA	NA	NA	NA	NA	NA	NA	NA	NA	NA	NA	NA	NA	NA	NA	NA	0	0	0	0	0	0	0	0	0	0	0	0
AGCACCGTTCTACCCCCG	C1	USP21 (speckle)	chr18	9018445	+	NA	NA	NA	NA	EnhA2	45	NA	NA	27.1395448150702	-2.41196987553157	1.09637197307743	0.0278100314957484	0.0566598898270286	57.2519867313718	-1.26307479279222	0.49214905600909	0.0102746130468009	0.0292907145322204	41.155545185332	-0.857278781142534	1.21146142092407	0.479168732719221	0.746999139852788	27	81	14	28	0	15	59	197	75	77	15	46
AGCACCTAGGTGAAGAAA	C1	USP21 (speckle)	chr1	205825409	+	NA	NA	NA	NA	ReprPCWk	44	12087	0.146048815853069	NA	NA	NA	NA	NA	NA	NA	NA	NA	NA	NA	NA	NA	NA	NA	0	7	0	0	0	0	0	30	0	0	0	0
AGCACCTCCAACAGGCTG	C1	USP21 (speckle)	chr1	33374707	-	NM_001385109.1	NM_001385109.1.13	13	NM_001385109.1	EnhWk	50	56388	0.524685958872243	NA	NA	NA	NA	NA	NA	NA	NA	NA	NA	NA	NA	NA	NA	NA	0	0	11	0	0	0	0	0	0	0	0	0
AGCACCTCCCATCTTATT	C1	USP21 (speckle)	chr16	67892596	-	NA	NA	NA	NA	TssFlnkU	49	NA	NA	32.3977157831378	-1.92367236886042	0.945735716632567	0.041946700028248	0.0801863820190202	22.2818404986725	-3.43626382888284	1.87752024323375	0.0672179455874891	0.136973846855092	28.3866514858708	0.832648704765466	2.10624646069953	0.692604164700419	0.876182920976342	60	7	6	0	4	7	70	128	74	58	27	0
AGCACCTCCCCACTTAGC	C1	USP21 (speckle)	chr7	42194316	+	NA	NA	NA	NA	ReprPCWk	39	NA	NA	NA	NA	NA	NA	NA	NA	NA	NA	NA	NA	NA	NA	NA	NA	NA	0	0	0	0	0	0	0	0	0	0	0	0
AGCACCTCCTCACGCCAC	C1	USP21 (speckle)	chr7	47218694	-	NA	NA	NA	NA	TssFlnkU	42	NA	NA	NA	NA	NA	NA	NA	NA	NA	NA	NA	NA	NA	NA	NA	NA	NA	0	0	0	0	0	0	0	0	0	0	0	0
AGCACCTGTTAACGCCCT	C1	USP21 (speckle)	chr2	175925627	+	NA	NA	NA	NA	TxWk	37	NA	NA	NA	NA	NA	NA	NA	NA	NA	NA	NA	NA	NA	NA	NA	NA	NA	0	0	0	0	0	0	0	0	0	0	0	0
AGCACCTTGTATCGCCAC	C1	USP21 (speckle)	chr11	124231320	+	NA	NA	NA	NA	TxWk	33	NA	NA	NA	NA	NA	NA	NA	NA	NA	NA	NA	NA	NA	NA	NA	NA	NA	0	0	0	4	0	0	0	0	0	0	0	0
AGCACCTTGTCCCCTATG	C1	USP21 (speckle)	chr1	25266510	+	NA	NA	NA	NA	TssA	47	NA	NA	NA	NA	NA	NA	NA	NA	NA	NA	NA	NA	NA	NA	NA	NA	NA	0	0	0	0	0	0	0	0	0	0	0	0
AGCACCTTTTGAATCAGG	C1	USP21 (speckle)	chr2	68830792	+	NA	NA	NA	NA	TxWk	44	NA	NA	NA	NA	NA	NA	NA	NA	NA	NA	NA	NA	NA	NA	NA	NA	NA	32	10	0	9	2	2	0	0	0	3	0	0
AGCACGAGACTCATAGTG	C1	USP21 (speckle)	chr4	138238114	+	NA	NA	NA	NA	TssA	37	NA	NA	NA	NA	NA	NA	NA	NA	NA	NA	NA	NA	NA	NA	NA	NA	NA	0	0	0	0	0	0	0	0	0	0	0	0
AGCACGAGGCAAAATGGG	C1	USP21 (speckle)	chr6	139591423	-	NA	NA	NA	NA	TxWk	39	NA	NA	NA	NA	NA	NA	NA	NA	NA	NA	NA	NA	NA	NA	NA	NA	NA	0	0	0	0	0	0	0	0	0	0	0	0
AGCACGCCGCGGGGTCAC	C1	USP21 (speckle)	chr7	7099677	-	NA	NA	NA	NA	EnhA1	41	4805	0.0316026939570124	10.409206623139	3.91144881939259	3.21032278397043	0.223073006118686	0.322060569284484	NA	NA	NA	NA	NA	NA	NA	NA	NA	NA	0	12	10	8	4	8	115	46	0	0	0	0
AGCACGCGACGTTTACAC	C1	USP21 (speckle)	chr4	23034382	+	NA	NA	NA	NA	TxWk	38	45235	0.221097496004262	249.965597434758	-0.812970144364249	0.282652532261397	0.00402472348769686	0.0107760409810107	543.432951442465	-0.819092837298769	0.173900690889408	2.47572972991246e-06	1.83950110343085e-05	383.021913530557	0.0374779385423043	0.363999084679374	0.917993425044832	0.972216386674525	529	794	124	320	78	221	1030	1773	182	507	242	491
AGCACGCGAGCAGGATAC	C1	USP21 (speckle)	chr16	16552698	+	NA	NA	NA	NA	TxWk	41	53165	0.32299121517357	302.819217967084	0.0676631914368046	0.318292598849662	0.831653222766245	0.880477262857579	414.856812584672	-1.15051994265996	0.249637223686156	4.05062832308693e-06	2.88612256478469e-05	354.898950003361	1.25492159789839	0.473306731021482	0.00801607862827452	0.061516246258946	810	484	227	234	137	134	1269	1962	250	361	108	327
AGCACGCGCTGGTGGATG	C1	USP21 (speckle)	chr7	90377932	-	NA	NA	NA	NA	TxWk	35	NA	NA	NA	NA	NA	NA	NA	NA	NA	NA	NA	NA	NA	NA	NA	NA	NA	0	0	0	0	0	0	0	0	0	0	0	0
AGCACGCGGCATGACATG	C1	USP21 (speckle)	chr2	89596390	+	NA	NA	NA	NA	NA	43	NA	NA	NA	NA	NA	NA	NA	NA	NA	NA	NA	NA	NA	NA	NA	NA	NA	0	0	0	0	0	0	0	0	0	0	0	0
AGCACGCGGTGTAGATAA	C1	USP21 (speckle)	chr15	23496088	+	NA	NA	NA	NA	Quies	40	NA	NA	NA	NA	NA	NA	NA	NA	NA	NA	NA	NA	NA	NA	NA	NA	NA	0	0	0	0	0	0	0	0	0	0	0	0
AGCACGCTCGGCAAGAGG	C1	USP21 (speckle)	chr1	13765267	+	NM_001393986.1	NM_001393986.1.6	6	NM_001393986.1	EnhWk	42	65080	0.521090221951766	9.18295944410129	-0.263228854445753	3.18534797695446	0.934139867173831	0.955526469422088	19.999188916675	0.461604452755211	1.11150366426329	0.677924289342589	0.780154107122305	13.9922599740904	-0.217405900496578	2.92806796042755	0.940812316161134	0.980158272984882	47	47	0	7	0	20	111	12	0	21	0	15
AGCACGCTGCTAAGGCAG	C1	USP21 (speckle)	chr20	47356642	+	NA	NA	NA	NA	TssA	48	NA	NA	NA	NA	NA	NA	NA	NA	NA	NA	NA	NA	NA	NA	NA	NA	NA	18	0	21	7	0	3	0	32	27	0	18	0
AGCACGGACGTTAAAGAA	C1	USP21 (speckle)	chr9	88025780	+	NA	NA	NA	NA	ReprPC	45	NA	NA	NA	NA	NA	NA	NA	NA	NA	NA	NA	NA	NA	NA	NA	NA	NA	0	0	0	0	0	0	0	0	0	0	0	0
AGCACGGCTCCCGGGCGC	C1	USP21 (speckle)	chr8	33404875	-	NM_032664.3	NM_032664.3.2	2	NM_032664.3	Quies	40	68271	0.667210695542547	NA	NA	NA	NA	NA	23.1763556911055	-0.274536421698275	0.992753722265152	0.782133103664392	0.85752426262096	12.8175037528738	5.65821119417024	3.40719195968834	0.0967803478849136	NA	0	45	0	14	12	5	0	172	0	16	0	2
AGCACGGCTTTGACCACC	C1	USP21 (speckle)	chr3	30985169	+	NA	NA	NA	NA	Quies	39	NA	NA	NA	NA	NA	NA	NA	NA	NA	NA	NA	NA	NA	NA	NA	NA	NA	0	0	0	0	0	5	0	0	0	0	0	0
AGCACGGGGTGGCCGGCT	C1	USP21 (speckle)	chr2	129853782	+	NA	NA	NA	NA	ReprPCWk	39	NA	NA	NA	NA	NA	NA	NA	NA	NA	NA	NA	NA	NA	NA	NA	NA	NA	0	0	0	0	0	0	0	0	0	0	0	0
AGCACGGGTCGCGGTGCC	C1	USP21 (speckle)	chr11	46061320	+	NA	NA	NA	NA	Quies	36	NA	NA	NA	NA	NA	NA	NA	NA	NA	NA	NA	NA	NA	NA	NA	NA	NA	0	0	0	3	0	5	0	0	0	14	0	29
AGCACGGTAATGTACTTC	C1	USP21 (speckle)	chr9	3519339	+	NA	NA	NA	NA	Quies	34	NA	NA	NA	NA	NA	NA	NA	NA	NA	NA	NA	NA	NA	NA	NA	NA	NA	0	0	0	0	0	0	0	0	0	0	0	0
AGCACGGTGGTGACGTTC	C1	USP21 (speckle)	chr2	171991155	+	NA	NA	NA	NA	TxWk	40	NA	NA	NA	NA	NA	NA	NA	17.8771829319652	-1.31689805018527	2.06180215025094	0.523010217922323	0.653115557041713	NA	NA	NA	NA	NA	16	14	7	0	9	32	18	52	0	22	0	0
AGCACGTACAGTGATCTC	C1	USP21 (speckle)	chr1	203732903	-	NA	NA	NA	NA	TxWk	46	NA	NA	NA	NA	NA	NA	NA	NA	NA	NA	NA	NA	NA	NA	NA	NA	NA	0	0	0	7	0	0	0	0	0	0	0	0
AGCACGTACTCCCAAAGC	C1	USP21 (speckle)	chr1	208827795	+	NA	NA	NA	NA	Quies	39	NA	NA	NA	NA	NA	NA	NA	NA	NA	NA	NA	NA	NA	NA	NA	NA	NA	0	0	0	0	0	0	0	0	0	0	0	0
AGCACGTATATAACCACG	C1	USP21 (speckle)	chr1	230093971	-	NA	NA	NA	NA	Tx	44	NA	NA	NA	NA	NA	NA	NA	NA	NA	NA	NA	NA	NA	NA	NA	NA	NA	0	9	0	0	0	0	0	0	0	0	0	0
AGCACGTCGCTAATGACA	C1	USP21 (speckle)	chr5	128559730	-	NA	NA	NA	NA	Quies	36	NA	NA	NA	NA	NA	NA	NA	NA	NA	NA	NA	NA	NA	NA	NA	NA	NA	0	0	0	0	0	0	0	0	0	0	0	0
AGCACGTGTCCTCTATCT	C1	USP21 (speckle)	chr4	112290345	+	NA	NA	NA	NA	EnhWk	43	NA	NA	NA	NA	NA	NA	NA	NA	NA	NA	NA	NA	NA	NA	NA	NA	NA	0	0	0	0	0	0	0	0	0	0	0	0
AGCACGTTACGAGCGCGC	C1	USP21 (speckle)	chr6	140183971	+	NA	NA	NA	NA	ZNF/Rpts	38	35481	0.0557061910944828	NA	NA	NA	NA	NA	NA	NA	NA	NA	NA	NA	NA	NA	NA	NA	0	0	0	0	0	0	0	0	0	0	0	0
AGCACTAGATGAGGGAAA	C1	USP21 (speckle)	chr18	9768700	+	NM_006868.4	NM_006868.4.1	1	NM_006868.4	TxWk	44	60400	0.391569584638025	NA	NA	NA	NA	NA	NA	NA	NA	NA	NA	NA	NA	NA	NA	NA	0	0	0	0	0	0	0	0	0	0	0	0
AGCACTATCACAGTTATA	C1	USP21 (speckle)	chr14	65768602	-	NA	NA	NA	NA	ReprPCWk	43	NA	NA	NA	NA	NA	NA	NA	NA	NA	NA	NA	NA	NA	NA	NA	NA	NA	0	0	0	0	0	0	0	0	0	0	0	0
AGCACTATTCTATCCAGA	C1	USP21 (speckle)	chr16	69565149	+	NA	NA	NA	NA	TssA	44	NA	NA	NA	NA	NA	NA	NA	NA	NA	NA	NA	NA	NA	NA	NA	NA	NA	0	0	0	0	0	0	41	0	10	0	0	0
AGCACTCAATAACAACGC	C1	USP21 (speckle)	chr6	154500551	+	NA	NA	NA	NA	TxWk	43	NA	NA	NA	NA	NA	NA	NA	NA	NA	NA	NA	NA	NA	NA	NA	NA	NA	0	0	0	0	0	0	0	0	0	0	0	0
AGCACTCAATGACCTAGA	C1	USP21 (speckle)	chr1	43241515	-	NA	NA	NA	NA	ReprPCWk	45	NA	NA	NA	NA	NA	NA	NA	NA	NA	NA	NA	NA	NA	NA	NA	NA	NA	0	0	0	0	0	0	0	0	0	0	0	0
AGCACTCACCCCTTAAAC	C1	USP21 (speckle)	chr11	95261554	+	NA	NA	NA	NA	ReprPCWk	40	NA	NA	NA	NA	NA	NA	NA	55.5888855548318	-1.25586619838742	0.689202621645995	0.068424384633681	0.1389624121513	25.3083541487096	1.67972160592475	2.60792552948315	0.519521338219571	0.774396675943201	0	68	0	9	0	16	0	203	0	7	0	106
AGCACTCCGCAAAGATTT	C1	USP21 (speckle)	chr20	29495041	-	NA	NA	NA	NA	NA	38	2138	0.125528417097229	44.2884829616144	0.900252320096975	0.699542418598904	0.198123573375119	0.292773510170437	21.7159770730725	4.51326995580171	1.85036919420493	0.0147231344702411	0.0396368191421208	33.8520036922079	-1.58088050293761	1.70636918018029	0.354207671780183	0.649186659571889	233	103	55	18	9	12	102	87	22	0	15	0
AGCACTCCTCCATCAAGG	C1	USP21 (speckle)	chr3	142047402	-	NM_001178139.2	NM_001178139.2.10	10	NM_001178139.2	EnhA1	43	102142	0.497969451581293	NA	NA	NA	NA	NA	NA	NA	NA	NA	NA	NA	NA	NA	NA	NA	0	0	0	0	0	0	0	0	0	0	0	0
AGCACTCGACGCGGGAGA	C1	USP21 (speckle)	chr13	52036928	-	NM_001365552.1	NA	NA	NA	Quies	38	NA	NA	NA	NA	NA	NA	NA	NA	NA	NA	NA	NA	NA	NA	NA	NA	NA	0	0	0	0	0	0	0	0	0	0	0	0
AGCACTCGGCTGTCGACG	C1	USP21 (speckle)	chr10	73394486	-	NM_001156.5	NM_001156.5.8	8	NM_001156.5	TxWk	39	19572	0.502387186200524	193.232591836238	2.50496392714542	0.661232158285678	0.000151664879865848	0.000598828120014307	40.7608253548671	1.31352356587848	0.9954196867914	0.186979426751343	0.303691094684619	123.538560100846	1.52933495781956	1.25096636726031	0.221509971536883	0.515083721436459	1245	126	143	36	129	20	196	168	130	30	7	0
AGCACTCGTTCACTCATG	C1	USP21 (speckle)	chr1	70764720	+	NA	NA	NA	NA	Quies	36	58279	0.728241718420033	NA	NA	NA	NA	NA	NA	NA	NA	NA	NA	NA	NA	NA	NA	NA	0	0	0	0	0	0	0	0	0	0	0	0
AGCACTCTTCTTCCACGC	C1	USP21 (speckle)	chr4	27810423	-	NA	NA	NA	NA	Quies	37	NA	NA	NA	NA	NA	NA	NA	NA	NA	NA	NA	NA	NA	NA	NA	NA	NA	0	0	0	0	0	0	0	0	0	0	0	0
AGCACTGCTCTGCTGTCA	C1	USP21 (speckle)	chr2	74041297	-	NA	NA	NA	NA	TssFlnkD	45	NA	NA	NA	NA	NA	NA	NA	NA	NA	NA	NA	NA	NA	NA	NA	NA	NA	0	8	0	0	0	3	0	0	0	0	0	2
AGCACTGGAACTACTATG	C1	USP21 (speckle)	chr3	101635981	+	NA	NA	NA	NA	TssA	48	NA	NA	130.244032551422	-2.61517406814322	0.353204351029056	1.32004221075959e-13	1.69859448186454e-12	288.501828144024	-2.96122200023938	0.291062410033416	2.59476636374854e-24	1.3215035452556e-22	205.129579749842	0.437662840470377	0.538715985957843	0.416551526649783	0.701329031157252	60	83	38	71	18	45	453	1291	233	393	144	344
AGCACTGGCGCTGTGGTC	C1	USP21 (speckle)	chr4	2997951	+	NM_182982.3	NM_182982.3.4	4	NM_182982.3	ReprPCWk	41	34381	0.445407436196398	NA	NA	NA	NA	NA	NA	NA	NA	NA	NA	NA	NA	NA	NA	NA	0	0	0	0	0	9	0	0	0	0	0	0
AGCACTGGCTCGCGGAAG	C1	USP21 (speckle)	chr18	34272169	+	NA	NA	NA	NA	Het	33	NA	NA	NA	NA	NA	NA	NA	NA	NA	NA	NA	NA	NA	NA	NA	NA	NA	0	0	0	0	0	0	0	0	0	0	0	0
AGCACTGTACTGCCCATC	C1	USP21 (speckle)	chr6	152140070	-	NM_001347702.2	NA	NA	NA	ReprPCWk	42	NA	NA	NA	NA	NA	NA	NA	NA	NA	NA	NA	NA	NA	NA	NA	NA	NA	0	0	0	0	0	0	0	0	0	0	0	0
AGCACTGTCACACATCAC	C1	USP21 (speckle)	chr10	2502132	-	NA	NA	NA	NA	ReprPC	40	68	0.000508833499203077	NA	NA	NA	NA	NA	NA	NA	NA	NA	NA	NA	NA	NA	NA	NA	0	0	0	0	0	0	0	0	0	0	0	0
AGCACTGTCCACGATTCC	C1	USP21 (speckle)	chr16	67084607	-	NA	NA	NA	NA	TxWk	39	NA	NA	278.686565530037	2.56969219778646	0.29869213605736	7.75598886903069e-18	1.37120865057526e-16	95.978219942901	0.247049951065374	0.348101717841039	0.477886340042143	0.61203856854844	193.965764026553	2.28786633685984	0.579084788534	7.78801919942456e-05	0.00159060653510624	1430	239	376	70	174	62	229	249	111	71	27	50
AGCACTGTTTCCTAATAT	C1	USP21 (speckle)	chr4	174590204	+	NA	NA	NA	NA	Quies	35	NA	NA	NA	NA	NA	NA	NA	NA	NA	NA	NA	NA	NA	NA	NA	NA	NA	0	0	0	0	0	0	0	0	0	0	0	0
AGCACTTAGCATTGACAA	C1	USP21 (speckle)	chr2	230712333	-	NA	NA	NA	NA	TssA	48	NA	NA	NA	NA	NA	NA	NA	42.362284284565	-0.429076773873004	0.781558501029608	0.583004434065886	0.704515105352203	24.1012763409259	-0.401630061375211	1.54932021845356	0.795457894368758	0.92349760496616	32	99	1	23	2	12	30	52	7	86	12	21
AGCACTTCCTTATAGAGA	C1	USP21 (speckle)	chr18	60941517	+	NA	NA	NA	NA	Quies	36	NA	NA	NA	NA	NA	NA	NA	NA	NA	NA	NA	NA	NA	NA	NA	NA	NA	0	0	0	0	0	0	0	0	0	0	0	0
AGCACTTCTTGCGCCACC	C1	USP21 (speckle)	chr1	115668860	-	NA	NA	NA	NA	EnhA1	47	NA	NA	NA	NA	NA	NA	NA	NA	NA	NA	NA	NA	NA	NA	NA	NA	NA	0	0	0	0	0	0	0	0	0	0	0	0
AGCACTTGCATTGGACGC	C1	USP21 (speckle)	chr1	23282849	+	NA	NA	NA	NA	Tx	38	NA	NA	NA	NA	NA	NA	NA	NA	NA	NA	NA	NA	NA	NA	NA	NA	NA	0	5	0	1	0	5	0	30	0	13	0	51
AGCACTTTTATGGAAAAT	C1	USP21 (speckle)	chr17	29733622	+	NA	NA	NA	NA	Quies	39	NA	NA	NA	NA	NA	NA	NA	NA	NA	NA	NA	NA	NA	NA	NA	NA	NA	0	0	0	4	0	0	0	0	0	0	0	0
AGCACTTTTCGCCTCTTC	C1	USP21 (speckle)	chr2	28767706	+	NM_002709.3	NM_002709.3.1	1	NM_002709.3	TxWk	39	15877	0.310637631820939	34.2690443981041	7.90698129964772	1.34860254339199	4.54325276655044e-09	3.82155634473852e-08	30.2547375595234	1.22829973650856	0.822650402342484	0.135410878690449	0.236620040598259	31.7996040957444	6.80725603745639	1.59251386387274	1.91536730945205e-05	0.000484787691526096	251	77	42	32	26	25	1	81	0	5	0	14
AGCAGAAATCTGCCTCAC	C1	USP21 (speckle)	chr2	159988285	+	NA	NA	NA	NA	ReprPCWk	40	NA	NA	NA	NA	NA	NA	NA	NA	NA	NA	NA	NA	NA	NA	NA	NA	NA	0	0	0	0	0	0	0	0	0	0	0	0
AGCAGAACGTGGGCCCAT	C1	USP21 (speckle)	chr5	79514729	+	NA	NA	NA	NA	TssA	43	NA	NA	NA	NA	NA	NA	NA	NA	NA	NA	NA	NA	NA	NA	NA	NA	NA	0	17	0	15	0	6	42	19	4	10	18	0
AGCAGACACGTACAGTGC	C1	USP21 (speckle)	chr6	138972733	-	NM_001286611.2	NM_001286611.2.19	19	NM_001286611.2	Quies	37	15520	0.183103078066564	19.2581546095074	-0.819608457819645	1.33528898238157	0.539343497922415	0.64269489738321	78.400616314451	0.624488347490723	0.473855009251785	0.187540778021151	0.30438355576132	45.4239603382803	-1.11197347012022	1.70636538390563	0.514619244941488	0.771619020527899	99	209	4	82	0	43	175	136	12	39	0	56
AGCAGACACGTGATGCTC	C1	USP21 (speckle)	chr6	26057190	-	NA	NA	NA	NA	TssA	41	NA	NA	NA	NA	NA	NA	NA	NA	NA	NA	NA	NA	NA	NA	NA	NA	NA	0	0	0	0	0	0	0	0	0	0	0	0
AGCAGACAGATTCGACCC	C1	USP21 (speckle)	chr11	45050938	-	NA	NA	NA	NA	ReprPCWk	51	NA	NA	NA	NA	NA	NA	NA	NA	NA	NA	NA	NA	NA	NA	NA	NA	NA	22	11	0	0	0	0	0	0	47	0	12	32
AGCAGACATACTCGCATT	C1	USP21 (speckle)	chr4	57076677	+	NA	NA	NA	NA	ReprPCWk	43	NA	NA	NA	NA	NA	NA	NA	NA	NA	NA	NA	NA	NA	NA	NA	NA	NA	0	0	0	0	0	0	0	0	0	0	0	0
AGCAGACATCACCGACCG	C1	USP21 (speckle)	chr1	193093909	-	NA	NA	NA	NA	TxWk	35	NA	NA	NA	NA	NA	NA	NA	NA	NA	NA	NA	NA	NA	NA	NA	NA	NA	32	16	0	1	0	0	1	0	0	0	0	0
AGCAGACATGCGGAGGGC	C1	USP21 (speckle)	chr4	102627797	-	NA	NA	NA	NA	TxWk	42	NA	NA	NA	NA	NA	NA	NA	NA	NA	NA	NA	NA	NA	NA	NA	NA	NA	0	0	0	0	0	0	0	0	0	0	0	0
AGCAGACCCTGATGCTTC	C1	USP21 (speckle)	chr6	106320455	-	NM_004849.4	NM_004849.4.7	7	NM_004849.4	TxWk	38	5305	0.0375482181406377	NA	NA	NA	NA	NA	31.318455788232	1.39881927418248	1.26973332062184	0.270607846862902	0.402792799501752	14.7988754268543	-4.27142854229471	3.28509590497052	0.193517114422463	0.478557835707728	0	43	0	30	0	32	29	143	0	16	0	0
AGCAGACCCTTGCTCGTC	C1	USP21 (speckle)	chr1	91702745	-	NM_003243.5	NM_003243.5.3	3	NM_003243.5	TxWk	41	183406	0.891146645676331	NA	NA	NA	NA	NA	NA	NA	NA	NA	NA	NA	NA	NA	NA	NA	0	0	0	0	0	0	0	0	0	0	0	0
AGCAGACCGGGCAATTGC	C1	USP21 (speckle)	chr2	102673652	-	NA	NA	NA	NA	TxWk	39	NA	NA	NA	NA	NA	NA	NA	NA	NA	NA	NA	NA	NA	NA	NA	NA	NA	0	15	0	0	0	0	0	0	0	0	0	5
AGCAGACTTACGCGGCCC	C1	USP21 (speckle)	chr15	67064462	+	NA	NA	NA	NA	EnhA1	51	NA	NA	NA	NA	NA	NA	NA	NA	NA	NA	NA	NA	NA	NA	NA	NA	NA	0	0	0	0	0	0	5	0	0	0	0	0
AGCAGAGCATGCGTGTGC	C1	USP21 (speckle)	chr4	177091704	+	NA	NA	NA	NA	Quies	34	NA	NA	NA	NA	NA	NA	NA	NA	NA	NA	NA	NA	NA	NA	NA	NA	NA	0	0	0	0	0	0	0	0	0	0	0	0
AGCAGAGCCGTTAATGTA	C1	USP21 (speckle)	chrX	55451314	+	NA	NA	NA	NA	Quies	43	NA	NA	NA	NA	NA	NA	NA	NA	NA	NA	NA	NA	NA	NA	NA	NA	NA	0	0	0	0	0	0	0	0	1	0	0	0
AGCAGAGTGGCCGGTTCG	C1	USP21 (speckle)	chr2	47898442	-	NM_001190274.2	NM_001190274.2.22	22	NM_001190274.2	TxWk	35	8056	0.0809005914901736	239.689799729081	-0.106740854183121	0.249839299772105	0.669205952820644	0.754155495473095	363.497501329998	-1.25936693116609	0.209183738111712	1.74001194037975e-09	2.1066573135312e-08	296.176929886131	1.18242559157121	0.366762174915244	0.00126432250045005	0.0154230896151884	543	306	168	197	123	152	730	1181	197	439	156	339
AGCAGATACCGAAAGTAT	C1	USP21 (speckle)	chr2	191580422	-	NA	NA	NA	NA	Quies	38	NA	NA	NA	NA	NA	NA	NA	NA	NA	NA	NA	NA	NA	NA	NA	NA	NA	0	0	0	0	0	0	0	0	0	0	0	0
AGCAGATTAAGCTTCTTA	C1	USP21 (speckle)	chr21	8996696	+	NA	NA	NA	NA	Quies	37	NA	NA	NA	NA	NA	NA	NA	NA	NA	NA	NA	NA	NA	NA	NA	NA	NA	0	8	0	0	0	0	0	98	0	7	0	0
AGCAGATTCGAAGGTATC	C1	USP21 (speckle)	chr16	55570261	+	NM_017839.5	NM_017839.5.11	11	NM_017839.5	TxWk	36	61190	0.78858173851408	NA	NA	NA	NA	NA	NA	NA	NA	NA	NA	NA	NA	NA	NA	NA	0	0	0	0	0	0	0	0	0	0	0	0
AGCAGATTGCCCCGAACT	C1	USP21 (speckle)	chr11	86743451	-	NA	NA	NA	NA	EnhA1	45	NA	NA	NA	NA	NA	NA	NA	71.6899687130291	-0.0319758992351118	0.622302384685962	0.959020157022516	0.974688554070114	34.0532193342706	-5.1868210272395	2.07543009519063	0.0124489927817301	0.0834572060778448	0	89	0	83	0	37	51	220	0	26	3	64
AGCAGCACGGCTAAAACC	C1	USP21 (speckle)	chr9	91906085	+	NA	NA	NA	NA	EnhA1	44	NA	NA	NA	NA	NA	NA	NA	NA	NA	NA	NA	NA	NA	NA	NA	NA	NA	0	0	0	0	0	0	0	0	0	0	0	0
AGCAGCAGCCTTCCACAA	C1	USP21 (speckle)	chr5	130514855	+	NA	NA	NA	NA	Quies	34	NA	NA	NA	NA	NA	NA	NA	NA	NA	NA	NA	NA	NA	NA	NA	NA	NA	0	0	0	0	0	0	0	0	0	0	0	0
AGCAGCAGGTTACTCACC	C1	USP21 (speckle)	chr6	137170377	+	NA	NA	NA	NA	EnhA2	42	NA	NA	NA	NA	NA	NA	NA	NA	NA	NA	NA	NA	NA	NA	NA	NA	NA	0	0	0	0	0	0	0	0	0	0	0	0
AGCAGCATATGTTTGTTC	C1	USP21 (speckle)	chr12	50565708	+	NM_173602.3	NM_173602.3.1	1	NM_173602.3	Quies	39	60724	0.249202825097569	NA	NA	NA	NA	NA	NA	NA	NA	NA	NA	NA	NA	NA	NA	NA	0	0	0	0	0	0	0	0	0	0	0	0
AGCAGCATGTCTTTCCTC	C1	USP21 (speckle)	chr12	51222617	-	NA	NA	NA	NA	EnhWk	46	NA	NA	NA	NA	NA	NA	NA	NA	NA	NA	NA	NA	NA	NA	NA	NA	NA	0	0	0	0	0	0	0	0	0	0	0	0
AGCAGCCCGCTAATGCGA	C1	USP21 (speckle)	chr2	234624895	-	NA	NA	NA	NA	ReprPCWk	42	NA	NA	NA	NA	NA	NA	NA	NA	NA	NA	NA	NA	NA	NA	NA	NA	NA	0	0	0	0	0	0	0	0	0	0	0	0
AGCAGCCGCTGTATCCCG	C1	USP21 (speckle)	chr2	183059821	+	NA	NA	NA	NA	EnhWk	40	NA	NA	NA	NA	NA	NA	NA	NA	NA	NA	NA	NA	NA	NA	NA	NA	NA	0	0	0	0	0	0	0	0	5	0	0	0
AGCAGCCGTGCCGCTTTA	C1	USP21 (speckle)	chr3	187038664	-	NA	NA	NA	NA	TxWk	40	NA	NA	NA	NA	NA	NA	NA	NA	NA	NA	NA	NA	NA	NA	NA	NA	NA	0	0	0	0	0	0	0	0	0	0	0	0
AGCAGCGACACTGCCATT	C1	USP21 (speckle)	chr5	86506025	+	NA	NA	NA	NA	TssA	36	NA	NA	NA	NA	NA	NA	NA	NA	NA	NA	NA	NA	NA	NA	NA	NA	NA	0	0	0	0	0	0	0	0	0	0	0	0
AGCAGCGACCGCGCTGGC	C1	USP21 (speckle)	chr11	31105532	-	NM_001387274.1	NM_001387274.1.26	26	NM_001387274.1	Quies	35	264207	0.522006887463276	NA	NA	NA	NA	NA	NA	NA	NA	NA	NA	NA	NA	NA	NA	NA	0	0	0	0	0	0	0	0	0	0	0	0
AGCAGCGCAAGTCGGCTC	C1	USP21 (speckle)	chr7	5160996	-	NA	NA	NA	NA	ReprPCWk	48	NA	NA	NA	NA	NA	NA	NA	NA	NA	NA	NA	NA	NA	NA	NA	NA	NA	0	0	0	0	0	0	0	0	0	0	0	0
AGCAGCGCTATTTTGCCT	C1	USP21 (speckle)	chr6	146902779	+	NA	NA	NA	NA	EnhWk	40	NA	NA	NA	NA	NA	NA	NA	16.2251228365514	-3.64574018848245	2.20904136805563	0.09886685878409	0.185522865263762	NA	NA	NA	NA	NA	0	3	5	27	1	0	0	114	0	0	0	11
AGCAGCGGTTGGCTGTTG	C1	USP21 (speckle)	chr1	121362184	-	NA	NA	NA	NA	TxWk	41	36622	0.947529107373868	NA	NA	NA	NA	NA	NA	NA	NA	NA	NA	NA	NA	NA	NA	NA	0	0	0	0	0	0	0	0	0	0	0	0
AGCAGCGTAGACTGGGGT	C1	USP21 (speckle)	chr7	5600470	-	NA	NA	NA	NA	EnhWk	56	NA	NA	NA	NA	NA	NA	NA	NA	NA	NA	NA	NA	NA	NA	NA	NA	NA	16	34	0	0	0	0	0	0	0	0	0	11
AGCAGCTAGAGCCTCGAA	C1	USP21 (speckle)	chr4	189090970	-	NA	NA	NA	NA	Quies	37	NA	NA	15.871170297707	3.22132403558927	2.05326372038911	0.116675942638636	0.189213841914162	26.6330464892887	4.43242432537401	1.52889574019817	0.0037423341907263	0.0126155504353632	20.357203426298	0.685180012133155	2.83640666721573	0.809116306273088	0.929120690469885	107	110	35	26	0	15	23	115	0	0	0	0
AGCAGCTTAACATAGATA	C1	USP21 (speckle)	chr1	211548714	-	NA	NA	NA	NA	EnhA1	45	NA	NA	19.6257493113832	0.151404516211299	1.43933649346247	0.916224653876957	0.943178409622589	NA	NA	NA	NA	NA	NA	NA	NA	NA	NA	38	21	9	16	3	1	34	0	62	20	0	13
AGCAGGAAGTACGTAGGC	C1	USP21 (speckle)	chrX	152829887	+	NA	NA	NA	NA	TxWk	47	NA	NA	NA	NA	NA	NA	NA	NA	NA	NA	NA	NA	NA	NA	NA	NA	NA	0	0	0	0	0	0	0	0	0	0	0	0
AGCAGGACTTGGCGGAAG	C1	USP21 (speckle)	chr19	15792329	+	NM_001004466.2	NM_001004466.2.1	1	NM_001004466.2	ReprPCWk	49	4669	0.367724659368355	NA	NA	NA	NA	NA	NA	NA	NA	NA	NA	NA	NA	NA	NA	NA	0	0	0	0	0	0	0	0	0	0	0	0
AGCAGGAGTCCTAGGCTT	C1	USP21 (speckle)	chr10	22620900	+	NA	NA	NA	NA	TxWk	40	NA	NA	NA	NA	NA	NA	NA	NA	NA	NA	NA	NA	NA	NA	NA	NA	NA	0	0	0	0	0	0	0	0	0	0	0	0
AGCAGGCAATCCAGCCGA	C1	USP21 (speckle)	chrX	88048235	+	NA	NA	NA	NA	Quies	32	NA	NA	NA	NA	NA	NA	NA	NA	NA	NA	NA	NA	NA	NA	NA	NA	NA	0	0	0	0	0	0	0	0	0	0	0	0
AGCAGGCACGTGACTCGT	C1	USP21 (speckle)	chr1	183346635	+	NA	NA	NA	NA	EnhBiv	43	NA	NA	NA	NA	NA	NA	NA	NA	NA	NA	NA	NA	NA	NA	NA	NA	NA	0	0	0	0	0	0	0	0	0	0	0	0
AGCAGGCAGGTTCAGGCT	C1	USP21 (speckle)	chr7	92842355	-	NA	NA	NA	NA	Quies	37	NA	NA	NA	NA	NA	NA	NA	NA	NA	NA	NA	NA	NA	NA	NA	NA	NA	0	0	0	0	0	0	0	0	0	0	0	0
AGCAGGCCAAAGAAGAGT	C1	USP21 (speckle)	chr7	27593494	-	NM_152740.4	NM_152740.4.4	4	NM_152740.4	Quies	35	69389	0.504860231952387	18.8934984701397	5.65501390219912	2.04806984140003	0.00575994333832265	0.0146871836378994	36.4897525846717	3.47704167414457	1.09270715762174	0.00146239867984059	0.00564357911024927	26.1871262813685	-1.02471922376643	2.58130887270208	0.691384715223163	0.875473777096939	66	193	13	46	16	20	0	20	31	0	0	13
AGCAGGCCCCGCGGGGCC	C1	USP21 (speckle)	chr7	136103069	-	NA	NA	NA	NA	Tx	42	NA	NA	NA	NA	NA	NA	NA	NA	NA	NA	NA	NA	NA	NA	NA	NA	NA	0	0	0	0	0	0	0	0	0	0	0	0
AGCAGGCGTTTGTGGGCC	C1	USP21 (speckle)	chr16	15074893	+	NA	NA	NA	NA	TxWk	43	NA	NA	NA	NA	NA	NA	NA	NA	NA	NA	NA	NA	NA	NA	NA	NA	NA	0	0	0	0	0	0	0	0	0	0	0	0
AGCAGGCTGTATGAGGTG	C1	USP21 (speckle)	chr1	114423019	-	NM_015906.4	NM_015906.4.10	10	NM_015906.4	TxWk	36	88184	0.744709240461432	207.025898140089	0.34650436860105	0.307387053949831	0.25963361664194	0.363874809988226	568.311049187726	0.787452438138493	0.182147614852298	1.53813334764334e-05	9.75199915560196e-05	363.187393357064	-0.409178866608805	0.457679221501909	0.37130594272939	0.663717416518359	423	944	174	442	145	688	489	903	151	234	112	369
AGCAGGCTTTCAAAGAAT	C1	USP21 (speckle)	chr1	113812650	-	NA	NA	NA	NA	TssA	40	NA	NA	NA	NA	NA	NA	NA	NA	NA	NA	NA	NA	NA	NA	NA	NA	NA	0	14	0	0	0	7	0	51	0	8	0	10
AGCAGGGCAATGGACCTA	C1	USP21 (speckle)	chr3	3643053	-	NA	NA	NA	NA	Quies	38	NA	NA	78.9282035433759	1.9163678421471	0.504475432560993	0.000145437236023022	0.000576075310710672	416.674718064852	0.976769606119743	0.232867758366448	2.73444138702681e-05	0.000164339169897323	225.765746704953	0.974845455145141	0.558034419409919	0.080649982706464	0.290492027810187	262	753	106	525	56	351	48	372	52	268	19	262
AGCAGGGTTTACGTAACA	C1	USP21 (speckle)	chr4	72111156	-	NA	NA	NA	NA	Quies	36	NA	NA	NA	NA	NA	NA	NA	NA	NA	NA	NA	NA	NA	NA	NA	NA	NA	0	0	0	0	0	0	0	0	0	0	0	0
AGCAGGTCCGACGTGACT	C1	USP21 (speckle)	chr17	3960627	+	NA	NA	NA	NA	EnhA1	57	NA	NA	NA	NA	NA	NA	NA	NA	NA	NA	NA	NA	NA	NA	NA	NA	NA	0	0	0	0	0	0	0	0	0	0	0	0
AGCAGGTCGGGAGGGCCT	C1	USP21 (speckle)	chr2	233867309	+	NA	NA	NA	NA	TxWk	38	NA	NA	NA	NA	NA	NA	NA	NA	NA	NA	NA	NA	NA	NA	NA	NA	NA	0	0	0	0	0	0	0	0	0	0	0	0
AGCAGGTGAAGGGAGCTC	C1	USP21 (speckle)	chr2	38614003	-	NA	NA	NA	NA	EnhA1	40	NA	NA	NA	NA	NA	NA	NA	NA	NA	NA	NA	NA	NA	NA	NA	NA	NA	0	5	0	5	0	0	0	0	0	0	5	0
AGCAGGTGCAGCATGGAA	C1	USP21 (speckle)	chr9	15135554	-	NA	NA	NA	NA	ReprPCWk	42	10847	0.0481258984506717	NA	NA	NA	NA	NA	NA	NA	NA	NA	NA	NA	NA	NA	NA	NA	0	11	0	0	0	0	0	0	0	0	0	0
AGCAGGTGGACCACATAC	C1	USP21 (speckle)	chr11	100971163	+	NM_152432.4	NM_152432.4.17	17	NM_152432.4	EnhA2	35	283876	0.925720844991424	24.4012006640475	0.874482867941536	1.35029616703107	0.517228811115128	0.623540422976072	49.5918995056003	1.87774906579363	1.00869785365934	0.0626654870477997	0.129534147007342	35.319703888251	-1.33932603962341	2.09144544580785	0.521923653748567	0.77602449651691	94	97	13	46	8	57	66	94	46	0	0	36
AGCAGGTTAAATCTAGTA	C1	USP21 (speckle)	chr5	126360519	-	NA	NA	NA	NA	Quies	37	8236	0.0079545213089611	NA	NA	NA	NA	NA	NA	NA	NA	NA	NA	NA	NA	NA	NA	NA	0	0	0	0	0	0	0	0	0	0	0	0
AGCAGTAAAACCGGAGGA	C1	USP21 (speckle)	chr5	44719288	+	NA	NA	NA	NA	Quies	36	NA	NA	NA	NA	NA	NA	NA	NA	NA	NA	NA	NA	NA	NA	NA	NA	NA	0	0	0	0	0	0	0	0	0	0	0	0
AGCAGTAGCGCATAGCGA	C1	USP21 (speckle)	chr5	103096741	-	NM_017676.2	NA	NA	NA	TxWk	37	NA	NA	NA	NA	NA	NA	NA	NA	NA	NA	NA	NA	NA	NA	NA	NA	NA	0	0	0	0	0	0	0	0	0	0	0	0
AGCAGTAGTGATATGCTG	C1	USP21 (speckle)	chr5	158757998	-	NM_024007.5	NM_024007.5.6	6	NM_024007.5	Quies	37	341918	0.846337967856197	NA	NA	NA	NA	NA	NA	NA	NA	NA	NA	NA	NA	NA	NA	NA	0	0	0	0	0	0	0	0	0	0	0	0
AGCAGTAGTGGCACTCAC	C1	USP21 (speckle)	chr10	82676867	-	NA	NA	NA	NA	Quies	40	NA	NA	NA	NA	NA	NA	NA	NA	NA	NA	NA	NA	NA	NA	NA	NA	NA	0	0	0	0	0	0	0	0	0	0	0	0
AGCAGTATATTTCTCAGA	C1	USP21 (speckle)	chr1	12448785	+	NM_015378.4	NM_015378.4.65	65	NM_015378.4	EnhA1	42	218756	0.775680984901673	15.7936349654602	-1.84355093225704	1.72595635154559	0.285460522869133	0.391941227708066	16.8524515647152	-0.713483235914583	1.60464155922845	0.656582001964287	0.764760998261512	16.6725073240711	-0.875808441141514	2.52410138381346	0.728607611191792	0.892785474749729	55	24	1	5	0	1	104	187	32	0	0	4
AGCAGTATGACGGGACTG	C1	USP21 (speckle)	chr5	72283047	-	NM_015084.3	NM_015084.3.7	7	NM_015084.3	EnhG2	36	37193	0.368839128106468	39.3213741464421	2.74838925861438	1.10278093277719	0.0126942010768947	0.028905753702179	16.3225871224213	2.02197555506641	1.42917053489321	0.157130205427525	0.265733645409275	28.6085042187438	0.773795600705152	1.80979171976736	0.668971069562068	0.86416219011779	351	69	29	11	13	14	73	31	0	11	10	0
AGCAGTCATCTCTGCGAC	C1	USP21 (speckle)	chr10	72607039	-	NM_001195518.2	NM_001195518.2.11	11	NM_001195518.2	TxWk	43	19040	0.0735873850197109	29.6776363990442	0.617352156879571	1.41300727759648	0.662179110184168	0.748427431770599	55.6711576641395	0.826575227298583	0.490438573265886	0.0919153330069385	0.175387123619879	40.8671599889423	-0.716204921865038	1.61190932671185	0.656810629107936	0.857563997582207	117	182	12	53	14	33	1	103	32	37	31	22
AGCAGTCATGCACCGTCC	C1	USP21 (speckle)	chr5	5197433	+	NM_139056.4	NM_139056.4.8	8	NM_139056.4	ReprPCWk	41	57104	0.317288512293374	NA	NA	NA	NA	NA	NA	NA	NA	NA	NA	NA	NA	NA	NA	NA	0	0	0	0	0	0	0	0	0	0	0	0
AGCAGTCCTCTGACCCGA	C1	USP21 (speckle)	chr2	189508295	+	NA	NA	NA	NA	Quies	40	NA	NA	NA	NA	NA	NA	NA	NA	NA	NA	NA	NA	NA	NA	NA	NA	NA	0	0	0	0	0	0	0	0	0	0	0	0
AGCAGTCGACCCGATGTT	C1	USP21 (speckle)	chr8	116422848	-	NA	NA	NA	NA	Quies	35	NA	NA	NA	NA	NA	NA	NA	NA	NA	NA	NA	NA	NA	NA	NA	NA	NA	0	0	0	0	0	0	0	0	0	0	0	0
AGCAGTCGCCCGAATCCT	C1	USP21 (speckle)	chr19	29606676	+	NM_006627.3	NM_006627.3.1	1	NM_006627.3	TssA	46	394	0.0359653126426289	1344.80423119281	-0.276818185965082	0.153424991144718	0.0711909541157437	0.125075559608986	174.586089949748	-0.0670565003593861	0.367382640346105	0.855170771043847	0.909289384229991	821.297202616019	-0.144707151186654	0.395010945760626	0.714113573859636	0.88621915543115	3588	366	791	136	572	85	3977	274	1444	180	825	143
AGCAGTCGCGAAGTCTTT	C1	USP21 (speckle)	chr14	49463936	+	NA	NA	NA	NA	Quies	40	NA	NA	NA	NA	NA	NA	NA	NA	NA	NA	NA	NA	NA	NA	NA	NA	NA	0	0	0	0	0	0	0	0	0	0	0	0
AGCAGTCGCTTGTGATTA	C1	USP21 (speckle)	chr1	86393549	-	NM_001366781.1	NM_001366781.1.16	16	NM_001366781.1	Quies	39	2774	0.0560551255885384	NA	NA	NA	NA	NA	NA	NA	NA	NA	NA	NA	NA	NA	NA	NA	0	0	0	0	0	0	0	0	0	0	0	0
AGCAGTCTGTTCCCGCCG	C1	USP21 (speckle)	chr7	101107416	-	NA	NA	NA	NA	TxWk	52	NA	NA	NA	NA	NA	NA	NA	NA	NA	NA	NA	NA	NA	NA	NA	NA	NA	0	0	0	0	0	0	0	0	0	0	0	0
AGCAGTGAATATCGCGAC	C1	USP21 (speckle)	chr5	154859078	+	NM_001301073.2	NM_001301073.2.1	1	NM_001301073.2	TssA	47	452	0.0248816470329186	NA	NA	NA	NA	NA	NA	NA	NA	NA	NA	NA	NA	NA	NA	NA	29	26	4	0	0	5	1	10	21	15	4	0
AGCAGTGAGGAACGGGTA	C1	USP21 (speckle)	chr6	84576438	-	NA	NA	NA	NA	Quies	34	NA	NA	NA	NA	NA	NA	NA	NA	NA	NA	NA	NA	NA	NA	NA	NA	NA	0	0	0	0	0	0	0	0	0	0	0	0
AGCAGTGCACGACCATCC	C1	USP21 (speckle)	chr1	149157740	-	NA	NA	NA	NA	TxWk	39	NA	NA	NA	NA	NA	NA	NA	NA	NA	NA	NA	NA	NA	NA	NA	NA	NA	0	0	0	0	0	0	0	0	0	0	0	0
AGCAGTGCCAATCGCCCA	C1	USP21 (speckle)	chr21	26863810	-	NA	NA	NA	NA	Quies	39	NA	NA	NA	NA	NA	NA	NA	NA	NA	NA	NA	NA	NA	NA	NA	NA	NA	0	0	0	0	0	0	0	0	0	0	0	0
AGCAGTGCCGGGGTAGCA	C1	USP21 (speckle)	chr2	130126753	-	NM_001099771.2	NM_001099771.2.15	15	NM_001099771.2	Quies	43	2469	0.0443363022554231	NA	NA	NA	NA	NA	NA	NA	NA	NA	NA	NA	NA	NA	NA	NA	0	0	0	0	0	0	0	0	0	0	0	0
AGCAGTGCGAGAGGAACC	C1	USP21 (speckle)	chr2	168936111	+	NA	NA	NA	NA	EnhA1	38	NA	NA	NA	NA	NA	NA	NA	NA	NA	NA	NA	NA	NA	NA	NA	NA	NA	0	15	0	0	0	0	0	0	0	0	0	0
AGCAGTGCGCACTGTTTA	C1	USP21 (speckle)	chr8	125001187	-	NA	NA	NA	NA	TssA	42	NA	NA	NA	NA	NA	NA	NA	NA	NA	NA	NA	NA	NA	NA	NA	NA	NA	0	0	0	4	0	0	0	0	0	0	0	0
AGCAGTGCTCGACCTGTC	C1	USP21 (speckle)	chr3	177789837	+	NA	NA	NA	NA	Quies	38	NA	NA	NA	NA	NA	NA	NA	NA	NA	NA	NA	NA	NA	NA	NA	NA	NA	0	0	0	0	0	0	0	0	0	0	0	0
AGCAGTGTGTTGAGTATC	C1	USP21 (speckle)	chr4	98516750	+	NA	NA	NA	NA	EnhWk	43	NA	NA	NA	NA	NA	NA	NA	NA	NA	NA	NA	NA	NA	NA	NA	NA	NA	0	0	0	0	0	0	0	0	0	0	0	11
AGCAGTTACCTTGGAAAA	C1	USP21 (speckle)	chr3	170718143	-	NA	NA	NA	NA	EnhA1	38	17918	0.406635802469136	NA	NA	NA	NA	NA	NA	NA	NA	NA	NA	NA	NA	NA	NA	NA	22	0	0	0	0	0	0	0	0	0	0	0
AGCAGTTACTCGTACCCC	C1	USP21 (speckle)	chr9	130870124	+	NM_005157.6	NM_005157.6.4	4	NM_005157.6	Tx	47	34871	0.665197817710122	59.5339985119223	1.76343890097477	0.517173613117979	0.000650196075407648	0.00219380666009615	82.9804935405582	-0.380296835003896	0.398446356761912	0.339856275701636	0.477891253340114	69.4639370876205	2.17657986002438	0.805630014405953	0.00689835943220164	0.0552404341488569	207	89	88	65	35	55	63	189	37	64	11	81
AGCAGTTAGGTCCTTGGG	C1	USP21 (speckle)	chr1	81300326	-	NA	NA	NA	NA	Quies	38	NA	NA	NA	NA	NA	NA	NA	NA	NA	NA	NA	NA	NA	NA	NA	NA	NA	0	0	0	0	0	0	0	0	0	0	0	0
AGCAGTTAGTTCGCCACC	C1	USP21 (speckle)	chr15	55476577	-	NM_130810.4	NM_130810.4.6	6	NM_130810.4	Quies	41	31657	0.406239172558933	NA	NA	NA	NA	NA	NA	NA	NA	NA	NA	NA	NA	NA	NA	NA	0	0	0	0	0	0	0	0	0	0	0	0
AGCAGTTCCGCGCGTCTG	C1	USP21 (speckle)	chr8	128045299	-	NA	NA	NA	NA	TssFlnkU	45	NA	NA	NA	NA	NA	NA	NA	NA	NA	NA	NA	NA	NA	NA	NA	NA	NA	0	0	0	9	0	0	0	0	0	24	0	0
AGCAGTTGGGATGGAGGG	C1	USP21 (speckle)	chr13	42595412	-	NA	NA	NA	NA	Quies	43	NA	NA	NA	NA	NA	NA	NA	NA	NA	NA	NA	NA	NA	NA	NA	NA	NA	0	0	0	0	0	0	0	0	0	0	0	0
AGCAGTTTCGCCATTTGT	C1	USP21 (speckle)	chr1	182989407	+	NA	NA	NA	NA	ReprPCWk	38	NA	NA	NA	NA	NA	NA	NA	NA	NA	NA	NA	NA	NA	NA	NA	NA	NA	0	0	0	0	0	0	0	0	0	0	0	0
AGCAGTTTTTTTCCTGCT	C1	USP21 (speckle)	chr3	191336226	+	NM_178335.3	NM_178335.3.1	1	NM_178335.3	TxWk	34	6833	0.0986486876678313	NA	NA	NA	NA	NA	NA	NA	NA	NA	NA	NA	NA	NA	NA	NA	0	0	0	0	0	11	0	0	0	0	0	0
AGCATAAAGGCATCCAGG	C1	USP21 (speckle)	chr6	18242705	-	NM_003472.4	NM_003472.4.4	4	NM_003472.4	EnhG1	37	21825	0.536623146713875	38.6352171181265	2.52716080302923	1.08951270487956	0.0203661474831012	0.0434220753165237	27.5170616067012	1.17376193068313	0.829901020715951	0.157262196368167	0.265894686128721	33.138297651054	1.09809844738264	1.3795454700973	0.426040355256305	0.707996491438577	166	104	55	32	21	13	58	28	25	17	0	12
AGCATAAAGGCCTCAGTT	C1	USP21 (speckle)	chr13	33540306	+	NA	NA	NA	NA	Quies	38	NA	NA	NA	NA	NA	NA	NA	NA	NA	NA	NA	NA	NA	NA	NA	NA	NA	0	0	0	0	0	0	0	0	0	0	0	0
AGCATAACCTTGTCGGCT	C1	USP21 (speckle)	chr2	71150930	+	NA	NA	NA	NA	TxWk	46	NA	NA	NA	NA	NA	NA	NA	NA	NA	NA	NA	NA	NA	NA	NA	NA	NA	0	0	0	0	0	0	0	39	0	0	0	0
AGCATAAGAGGTGGCAGC	C1	USP21 (speckle)	chr22	36330213	-	NM_002473.6	NM_002473.6.38	38	NM_002473.6	EnhWk	53	57754	0.541335482903419	169.21607283008	2.79336401944049	0.47521600723285	4.15019042078868e-09	3.51479891561871e-08	72.3607837019092	3.06360178330287	0.852517718983554	0.000326149050795894	0.00152109411136451	122.915559736081	0.216908319941488	1.30047264551158	0.867533782290006	0.953241006878736	565	190	254	87	146	94	118	59	69	0	10	30
AGCATACACACACTAACC	C1	USP21 (speckle)	chrX	139342673	-	NA	NA	NA	NA	Quies	35	NA	NA	NA	NA	NA	NA	NA	NA	NA	NA	NA	NA	NA	NA	NA	NA	NA	0	0	0	0	0	0	0	0	0	0	0	0
AGCATACCCCCTAGGTTG	C1	USP21 (speckle)	chr5	68333700	+	NA	NA	NA	NA	TxWk	41	NA	NA	NA	NA	NA	NA	NA	NA	NA	NA	NA	NA	NA	NA	NA	NA	NA	0	0	0	0	0	0	0	0	0	0	0	0
AGCATACCGCCTGGCACT	C1	USP21 (speckle)	chrX	148355304	-	NA	NA	NA	NA	Quies	40	NA	NA	NA	NA	NA	NA	NA	NA	NA	NA	NA	NA	NA	NA	NA	NA	NA	0	0	0	0	0	0	0	0	0	0	0	0
AGCATACCGGGCCAAGGA	C1	USP21 (speckle)	chr18	2200862	-	NA	NA	NA	NA	Quies	40	288564	0.47625523599526	NA	NA	NA	NA	NA	NA	NA	NA	NA	NA	NA	NA	NA	NA	NA	0	0	0	0	0	0	0	0	0	0	0	0
AGCATACGCGGTCGCAGA	C1	USP21 (speckle)	chr21	15028232	+	NA	NA	NA	NA	Quies	37	NA	NA	NA	NA	NA	NA	NA	NA	NA	NA	NA	NA	NA	NA	NA	NA	NA	0	0	0	0	0	0	0	0	0	0	0	0
AGCATAGAGATAAACGCG	C1	USP21 (speckle)	chr22	26645308	-	NA	NA	NA	NA	TssFlnkU	49	28	0.0626398210290828	NA	NA	NA	NA	NA	20.5123181322043	1.46419788509036	1.08559836320485	0.177418140067093	0.291644366263252	NA	NA	NA	NA	NA	17	62	4	19	0	15	0	20	0	27	15	2
AGCATAGCCATGTATACG	C1	USP21 (speckle)	chr12	10422947	+	NA	NA	NA	NA	Quies	33	NA	NA	NA	NA	NA	NA	NA	NA	NA	NA	NA	NA	NA	NA	NA	NA	NA	0	0	0	0	0	0	0	0	0	0	0	0
AGCATAGCGATTAAGTAG	C1	USP21 (speckle)	chr5	94684254	+	NM_032290.4	NM_032290.4.15	15	NM_032290.4	TxWk	36	65586	0.830696743632288	NA	NA	NA	NA	NA	24.7357684326275	0.759069637039493	1.19011091679486	0.52359463774818	0.653694859050784	14.2891418078369	6.25151614757819	2.56301017519369	0.0147226527094046	0.0942871406673698	40	44	5	28	7	10	0	80	0	37	0	0
AGCATAGGAGCCGGGGCT	C1	USP21 (speckle)	chr4	85429809	-	NA	NA	NA	NA	ReprPCWk	38	NA	NA	NA	NA	NA	NA	NA	NA	NA	NA	NA	NA	NA	NA	NA	NA	NA	0	0	0	0	0	0	0	0	0	0	0	0
AGCATAGGGAACCTGTTT	C1	USP21 (speckle)	chr14	38059306	-	NA	NA	NA	NA	Quies	39	134975	0.843625385951973	NA	NA	NA	NA	NA	NA	NA	NA	NA	NA	NA	NA	NA	NA	NA	0	0	0	7	0	0	0	0	0	0	0	0
AGCATATCTCTCGTCTCT	C1	USP21 (speckle)	chr13	107914194	-	NA	NA	NA	NA	TssA	37	NA	NA	NA	NA	NA	NA	NA	NA	NA	NA	NA	NA	NA	NA	NA	NA	NA	0	0	0	0	0	0	0	0	0	0	0	0
AGCATATGACCCAATAAA	C1	USP21 (speckle)	chr2	38961780	-	NA	NA	NA	NA	ReprPC	46	NA	NA	NA	NA	NA	NA	NA	NA	NA	NA	NA	NA	NA	NA	NA	NA	NA	0	0	0	0	0	0	0	0	0	0	0	0
AGCATATGAGCTCGCGTC	C1	USP21 (speckle)	chr6	37062386	+	NA	NA	NA	NA	EnhWk	48	NA	NA	NA	NA	NA	NA	NA	NA	NA	NA	NA	NA	NA	NA	NA	NA	NA	0	0	0	0	0	0	0	0	0	0	0	0
AGCATATGGCACTAACGA	C1	USP21 (speckle)	chr19	52880777	+	NA	NA	NA	NA	ZNF/Rpts	41	NA	NA	NA	NA	NA	NA	NA	NA	NA	NA	NA	NA	NA	NA	NA	NA	NA	0	21	0	0	0	0	0	56	0	0	0	0
AGCATATGGCTTCGCTGT	C1	USP21 (speckle)	chr6	73345453	-	NA	NA	NA	NA	ReprPCWk	45	NA	NA	NA	NA	NA	NA	NA	NA	NA	NA	NA	NA	NA	NA	NA	NA	NA	0	0	0	0	0	0	0	0	0	0	0	0
AGCATATGGTGAGTAATT	C1	USP21 (speckle)	chr9	34132298	-	NA	NA	NA	NA	EnhA2	49	NA	NA	NA	NA	NA	NA	NA	NA	NA	NA	NA	NA	NA	NA	NA	NA	NA	0	0	0	0	0	0	0	0	0	0	0	0
AGCATATGGTGTGACCAA	C1	USP21 (speckle)	chr11	46856869	-	NM_002334.4	NA	NA	NA	TxWk	45	NA	NA	NA	NA	NA	NA	NA	NA	NA	NA	NA	NA	NA	NA	NA	NA	NA	0	0	0	0	0	0	0	0	0	0	0	0
AGCATATGTCCTGGGCCA	C1	USP21 (speckle)	chr21	36008502	+	NA	NA	NA	NA	ReprPCWk	42	NA	NA	NA	NA	NA	NA	NA	NA	NA	NA	NA	NA	NA	NA	NA	NA	NA	0	0	0	5	0	0	0	0	0	0	0	0
AGCATATTATAGCGATTC	C1	USP21 (speckle)	chr11	108010710	-	NA	NA	NA	NA	TssFlnk	42	NA	NA	NA	NA	NA	NA	NA	NA	NA	NA	NA	NA	NA	NA	NA	NA	NA	0	0	0	0	0	0	0	0	0	0	0	0
AGCATATTGCAGTCTGAT	C1	USP21 (speckle)	chr6	75791974	+	NM_004999.4	NM_004999.4.1	1	NM_004999.4	Quies	36	42736	0.250946864045003	NA	NA	NA	NA	NA	NA	NA	NA	NA	NA	NA	NA	NA	NA	NA	0	0	0	0	0	0	0	0	0	0	0	0
AGCATCAACCATGTACGC	C1	USP21 (speckle)	chr9	127451194	+	NA	NA	NA	NA	TssA	51	NA	NA	114.313740922182	0.586089702668955	0.389640882422185	0.132535237276716	0.210607820391572	161.268963883467	0.832474183272702	0.311440032730092	0.00751798657450519	0.0225383773276862	133.498585362669	-0.185838529097793	0.573810425713829	0.746038375192324	0.900853456855778	397	338	67	132	83	171	248	219	79	113	55	78
AGCATCAATGCGGGCAAG	C1	USP21 (speckle)	chr8	111857584	+	NA	NA	NA	NA	Het	37	NA	NA	NA	NA	NA	NA	NA	NA	NA	NA	NA	NA	NA	NA	NA	NA	NA	0	0	0	0	0	0	0	0	0	0	0	0
AGCATCAATTCAAAGTTA	C1	USP21 (speckle)	chr5	138574526	+	NA	NA	NA	NA	TssA	48	NA	NA	12.0300980466826	1.64578635801421	2.26428647348259	0.4673206271018	0.577245557990554	NA	NA	NA	NA	NA	NA	NA	NA	NA	NA	17	10	3	4	1	0	173	0	0	0	0	0
AGCATCACAAATGATACT	C1	USP21 (speckle)	chr21	29236926	+	NA	NA	NA	NA	ReprPC	42	43446	0.458653998416469	NA	NA	NA	NA	NA	NA	NA	NA	NA	NA	NA	NA	NA	NA	NA	0	0	0	0	0	0	0	0	0	0	0	0
AGCATCACATACTTGCCT	C1	USP21 (speckle)	chr1	151198203	+	NA	NA	NA	NA	TssA	46	NA	NA	NA	NA	NA	NA	NA	NA	NA	NA	NA	NA	NA	NA	NA	NA	NA	0	0	0	0	0	1	0	0	0	0	0	0
AGCATCACCCCTCCGGGG	C1	USP21 (speckle)	chr12	450399	+	NA	NA	NA	NA	Quies	47	NA	NA	NA	NA	NA	NA	NA	NA	NA	NA	NA	NA	NA	NA	NA	NA	NA	0	0	0	0	0	0	0	0	0	0	0	0
AGCATCACCCGACAAAAA	C1	USP21 (speckle)	chr6	36099470	+	NM_139012.3	NM_139012.3.9	9	NM_139012.3	EnhA1	40	71663	0.85896990255187	16.9400883655019	-2.45472743874992	1.35533635251799	0.0701164932884405	0.123479723418871	33.2839554785376	-0.601441040147341	0.818016687103127	0.462191517610765	0.597053787609776	24.5035177821789	-0.936148633895731	1.58522064370463	0.554823419589963	0.797910471893362	51	59	3	22	0	9	136	100	19	14	6	44
AGCATCAGAGCAGCGTAA	C1	USP21 (speckle)	chr6	79796944	-	NA	NA	NA	NA	ReprPCWk	40	NA	NA	NA	NA	NA	NA	NA	NA	NA	NA	NA	NA	NA	NA	NA	NA	NA	0	0	0	0	0	0	0	0	0	0	0	0
AGCATCAGGTGTAGTCTG	C1	USP21 (speckle)	chr2	152583196	+	NM_052905.4	NM_052905.4.9	9	NM_052905.4	EnhWk	39	248023	0.788242921567568	NA	NA	NA	NA	NA	NA	NA	NA	NA	NA	NA	NA	NA	NA	NA	0	0	0	0	0	0	0	0	0	0	0	0
AGCATCATATAGCAGATG	C1	USP21 (speckle)	chr18	26452565	-	NA	NA	NA	NA	ReprPCWk	41	NA	NA	NA	NA	NA	NA	NA	NA	NA	NA	NA	NA	NA	NA	NA	NA	NA	0	0	0	0	0	0	0	0	0	0	0	0
AGCATCCAACACGGGCCC	C1	USP21 (speckle)	chr11	125359468	-	NA	NA	NA	NA	ReprPC	49	NA	NA	NA	NA	NA	NA	NA	NA	NA	NA	NA	NA	NA	NA	NA	NA	NA	0	0	0	0	0	0	0	0	0	0	0	0
AGCATCCATAATAATTGG	C1	USP21 (speckle)	chr3	129016755	+	NM_001377500.1	NM_001377500.1.2	2	NM_001377500.1	EnhWk	50	15452	0.391794923806385	NA	NA	NA	NA	NA	NA	NA	NA	NA	NA	NA	NA	NA	NA	NA	0	35	0	11	5	7	0	0	9	0	0	0
AGCATCCCCACTTGCCCC	C1	USP21 (speckle)	chr3	193690203	+	NM_130837.3	NM_130837.3.29	29	NM_130837.3	TxWk	36	96996	0.927268555695767	128.15962536583	2.17276583688349	0.413175614696302	1.45078809438509e-07	1.01114379526517e-06	135.500625427949	1.38058986596053	0.31728086876086	1.35321795699066e-05	8.69136080369136e-05	129.083059436838	0.828783462839492	0.651974873010422	0.203661322922793	0.492320508393739	676	518	107	94	109	117	189	264	38	29	18	58
AGCATCCCCTTGTAGAGC	C1	USP21 (speckle)	chr3	78861006	-	NM_002941.4	NM_002941.4.27	27	NM_002941.4	Quies	37	906992	0.774703611329393	NA	NA	NA	NA	NA	NA	NA	NA	NA	NA	NA	NA	NA	NA	NA	0	0	0	0	0	0	0	0	0	0	0	0
AGCATCCGATGTGCAACA	C1	USP21 (speckle)	chr5	17241842	+	NM_006317.5	NM_006317.5.1	1	NM_006317.5	Quies	41	24212	0.408958854131478	NA	NA	NA	NA	NA	NA	NA	NA	NA	NA	NA	NA	NA	NA	NA	0	0	0	0	0	0	0	0	0	0	0	0
AGCATCCGCCTGAACACA	C1	USP21 (speckle)	chr13	28959921	-	NA	NA	NA	NA	ReprPCWk	41	NA	NA	NA	NA	NA	NA	NA	NA	NA	NA	NA	NA	NA	NA	NA	NA	NA	0	0	0	0	0	0	0	0	0	0	0	0
AGCATCCTCAGACCATGA	C1	USP21 (speckle)	chr14	31611834	-	NA	NA	NA	NA	Quies	37	NA	NA	NA	NA	NA	NA	NA	NA	NA	NA	NA	NA	NA	NA	NA	NA	NA	0	0	0	1	0	0	0	0	0	0	0	0
AGCATCCTCTTGTGATAA	C1	USP21 (speckle)	chr15	51298899	+	NA	NA	NA	NA	ReprPC	48	NA	NA	NA	NA	NA	NA	NA	NA	NA	NA	NA	NA	NA	NA	NA	NA	NA	0	0	0	0	0	0	0	0	0	0	0	0
AGCATCGAACTCAAATGC	C1	USP21 (speckle)	chr7	149625663	+	NA	NA	NA	NA	EnhA2	50	NA	NA	NA	NA	NA	NA	NA	NA	NA	NA	NA	NA	NA	NA	NA	NA	NA	0	0	0	0	0	0	0	0	0	0	0	0
AGCATCGAAGCGCCGTGC	C1	USP21 (speckle)	chr16	17042741	-	NA	NA	NA	NA	Quies	36	NA	NA	NA	NA	NA	NA	NA	NA	NA	NA	NA	NA	NA	NA	NA	NA	NA	0	0	0	0	0	0	0	0	0	0	0	0
AGCATCGACTTGACATCG	C1	USP21 (speckle)	chr19	28529980	+	NA	NA	NA	NA	TssFlnkD	36	NA	NA	NA	NA	NA	NA	NA	NA	NA	NA	NA	NA	NA	NA	NA	NA	NA	9	31	0	1	0	0	0	0	0	0	0	0
AGCATCGCCTTATCACTC	C1	USP21 (speckle)	chr10	14837077	-	NM_001029954.3	NM_001029954.3.3	3	NM_001029954.3	TssFlnk	44	960	0.0510828499973394	NA	NA	NA	NA	NA	NA	NA	NA	NA	NA	NA	NA	NA	NA	NA	55	0	4	25	8	3	0	0	0	0	25	0
AGCATCGCGAAGACGTTC	C1	USP21 (speckle)	chr7	40234003	+	NM_001193313.2	NM_001193313.2.6	6	NM_001193313.2	ReprPCWk	39	98999	0.136407540244076	NA	NA	NA	NA	NA	NA	NA	NA	NA	NA	NA	NA	NA	NA	NA	0	0	0	0	0	0	0	0	0	0	0	0
AGCATCGGAAATTATAGT	C1	USP21 (speckle)	chr10	93490716	-	NA	NA	NA	NA	ReprPCWk	41	NA	NA	NA	NA	NA	NA	NA	NA	NA	NA	NA	NA	NA	NA	NA	NA	NA	0	0	0	0	0	0	0	0	0	0	0	0
AGCATCGGTGGTACCACA	C1	USP21 (speckle)	chr11	74120152	+	NA	NA	NA	NA	TxWk	37	NA	NA	NA	NA	NA	NA	NA	NA	NA	NA	NA	NA	NA	NA	NA	NA	NA	0	0	0	0	0	0	0	0	0	0	0	0
AGCATCGGTTCTAGGTTT	C1	USP21 (speckle)	chr6	14282129	-	NA	NA	NA	NA	ReprPC	44	3325	0.624178712220762	NA	NA	NA	NA	NA	NA	NA	NA	NA	NA	NA	NA	NA	NA	NA	9	8	0	0	0	6	29	0	0	13	0	0
AGCATCGTGAGCGCTTGT	C1	USP21 (speckle)	chr3	33115260	+	NM_006371.5	NM_006371.5.1	1	NM_006371.5	TssA	46	1247	0.0369372037914692	33.2551110936378	1.64918378367945	1.3635934774928	0.226494049490865	0.326011769586317	76.6505237729542	1.39406062746828	0.48996985346134	0.00443840006509938	0.0145264033507914	51.8911214026471	-0.278950752072967	1.45323435012622	0.847780067594287	0.945911252398039	96	360	34	96	16	21	192	171	0	23	10	16
AGCATCTGAAACAGCACT	C1	USP21 (speckle)	chr7	106526466	-	NA	NA	NA	NA	Quies	43	243741	0.61248228447366	NA	NA	NA	NA	NA	NA	NA	NA	NA	NA	NA	NA	NA	NA	NA	16	0	0	0	0	0	0	0	0	0	0	0
AGCATCTGCAAAGAGGTG	C1	USP21 (speckle)	chr3	11772873	-	NA	NA	NA	NA	TxWk	46	NA	NA	NA	NA	NA	NA	NA	NA	NA	NA	NA	NA	NA	NA	NA	NA	NA	0	8	0	0	0	0	0	0	0	0	0	0
AGCATCTGTGAATCTATG	C1	USP21 (speckle)	chr16	87073469	-	NA	NA	NA	NA	ReprPCWk	47	NA	NA	NA	NA	NA	NA	NA	NA	NA	NA	NA	NA	NA	NA	NA	NA	NA	0	0	0	0	0	0	0	0	0	0	0	0
AGCATCTGTGCCCCCGCA	C1	USP21 (speckle)	chr14	58415685	-	NM_012460.4	NM_012460.4.3	3	NM_012460.4	Tx	39	11846	0.622261911015391	147.385215265073	-1.51225524815393	0.327702534508933	3.93626733761558e-06	2.16198000000695e-05	42.9895760401734	2.25616315323025	1.10301423999217	0.0408102748648531	0.0915370035539362	100.8766149474	-3.26986675979221	1.17559773784702	0.00541166048559276	0.0462718760333661	171	80	52	69	45	43	531	75	218	0	129	19
AGCATCTTTGTGTATGTT	C1	USP21 (speckle)	chr7	25856052	+	NA	NA	NA	NA	TssA	48	NA	NA	NA	NA	NA	NA	NA	21.3291246946946	-0.411352177762123	1.46460309113596	0.778815815790704	0.854904525140152	NA	NA	NA	NA	NA	25	12	0	11	0	12	0	104	8	0	0	29
AGCATGAATTTAGGACGG	C1	USP21 (speckle)	chr6	105400693	-	NM_002726.5	NM_002726.5.14	14	NM_002726.5	EnhWk	46	2389	0.0183960266430524	NA	NA	NA	NA	NA	NA	NA	NA	NA	NA	NA	NA	NA	NA	NA	0	22	0	0	0	0	28	63	0	0	0	0
AGCATGACCTGATGAAAT	C1	USP21 (speckle)	chr11	3578346	+	NA	NA	NA	NA	Quies	52	NA	NA	NA	NA	NA	NA	NA	NA	NA	NA	NA	NA	NA	NA	NA	NA	NA	0	0	0	0	0	0	0	0	0	0	0	0
AGCATGACGAGCGCGCCC	C1	USP21 (speckle)	chr20	43198785	+	NA	NA	NA	NA	ReprPCWk	47	8787	0.697104323681079	NA	NA	NA	NA	NA	NA	NA	NA	NA	NA	NA	NA	NA	NA	NA	0	0	0	0	0	0	0	0	0	0	0	0
AGCATGAGTGAACACAAC	C1	USP21 (speckle)	chr4	138242556	-	NA	NA	NA	NA	TssA	36	NA	NA	NA	NA	NA	NA	NA	NA	NA	NA	NA	NA	NA	NA	NA	NA	NA	0	0	0	0	0	0	0	0	0	0	0	0
AGCATGAGTTTGAGAGCG	C1	USP21 (speckle)	chr1	172642202	-	NA	NA	NA	NA	ReprPCWk	45	NA	NA	NA	NA	NA	NA	NA	NA	NA	NA	NA	NA	NA	NA	NA	NA	NA	0	0	0	0	0	0	0	0	0	0	0	0
AGCATGATTAAACTCGCT	C1	USP21 (speckle)	chr15	64701887	+	NA	NA	NA	NA	TssFlnkD	47	639	0.0348152991173586	NA	NA	NA	NA	NA	NA	NA	NA	NA	NA	NA	NA	NA	NA	NA	0	0	0	0	0	0	0	0	0	0	0	0
AGCATGATTGACGGAACA	C1	USP21 (speckle)	chr16	57061925	+	NM_001384950.1	NM_001384950.1.32	32	NM_001384950.1	EnhWk	49	72369	0.770177940487846	NA	NA	NA	NA	NA	NA	NA	NA	NA	NA	NA	NA	NA	NA	NA	0	0	0	0	0	0	0	0	0	0	0	0
AGCATGATTTCGGCCACC	C1	USP21 (speckle)	chr12	6366462	+	NA	NA	NA	NA	TxWk	50	NA	NA	NA	NA	NA	NA	NA	NA	NA	NA	NA	NA	NA	NA	NA	NA	NA	0	0	0	0	0	0	0	0	0	0	0	0
AGCATGCAAAAGGCAAAC	C1	USP21 (speckle)	chr3	143453688	-	NM_173653.4	NM_173653.4.4	4	NM_173653.4	Quies	28	394780	0.676865890437499	NA	NA	NA	NA	NA	NA	NA	NA	NA	NA	NA	NA	NA	NA	NA	0	0	0	0	0	0	0	0	0	0	0	0
AGCATGCAAGGCAGACAC	C1	USP21 (speckle)	chr1	149407028	+	NM_001364013.2	NM_001364013.2.1	1	NM_001364013.2	NA	36	16408	0.202036619752995	NA	NA	NA	NA	NA	NA	NA	NA	NA	NA	NA	NA	NA	NA	NA	18	2	0	0	0	0	0	0	0	0	0	0
AGCATGCGAACGAAGCCT	C1	USP21 (speckle)	chrX	154817098	-	NA	NA	NA	NA	EnhA2	37	NA	NA	NA	NA	NA	NA	NA	NA	NA	NA	NA	NA	NA	NA	NA	NA	NA	20	0	0	0	0	0	1	9	0	0	0	0
AGCATGCGAATGTGGAAC	C1	USP21 (speckle)	chr22	29931065	-	NA	NA	NA	NA	Quies	38	NA	NA	NA	NA	NA	NA	NA	NA	NA	NA	NA	NA	NA	NA	NA	NA	NA	0	0	0	0	0	0	0	0	0	0	0	0
AGCATGCGCCGTGCGTAT	C1	USP21 (speckle)	chr15	50890954	+	NA	NA	NA	NA	Quies	41	NA	NA	NA	NA	NA	NA	NA	NA	NA	NA	NA	NA	NA	NA	NA	NA	NA	0	0	0	0	0	0	0	0	0	0	0	0
AGCATGCGTACACACCGC	C1	USP21 (speckle)	chr17	40054580	-	NA	NA	NA	NA	TssA	49	NA	NA	NA	NA	NA	NA	NA	NA	NA	NA	NA	NA	NA	NA	NA	NA	NA	0	0	0	0	0	0	0	0	0	0	0	0
AGCATGCTGCAGGGCGGC	C1	USP21 (speckle)	chr9	130866792	-	NA	NA	NA	NA	TxWk	46	NA	NA	NA	NA	NA	NA	NA	NA	NA	NA	NA	NA	NA	NA	NA	NA	NA	0	0	0	0	0	0	0	0	0	0	0	0
AGCATGCTGTAGCATGAA	C1	USP21 (speckle)	chr2	163572469	+	NA	NA	NA	NA	Quies	37	NA	NA	NA	NA	NA	NA	NA	NA	NA	NA	NA	NA	NA	NA	NA	NA	NA	0	0	0	0	0	0	0	0	0	0	0	0
AGCATGCTTTTCCTCTGC	C1	USP21 (speckle)	chr1	121359414	+	NM_001329984.2	NM_001329984.2.4	4	NM_001329984.2	ZNF/Rpts	42	174440	0.839057239057239	NA	NA	NA	NA	NA	NA	NA	NA	NA	NA	NA	NA	NA	NA	NA	0	0	0	0	0	0	0	0	0	0	0	0
AGCATGGAGCAAACGTTC	C1	USP21 (speckle)	chr10	13117978	-	NA	NA	NA	NA	TxWk	39	NA	NA	NA	NA	NA	NA	NA	NA	NA	NA	NA	NA	NA	NA	NA	NA	NA	0	0	0	0	0	0	0	0	0	0	0	0
AGCATGGCATAGTTCAAC	C1	USP21 (speckle)	chr17	15380493	+	NA	NA	NA	NA	EnhWk	41	NA	NA	NA	NA	NA	NA	NA	NA	NA	NA	NA	NA	NA	NA	NA	NA	NA	0	0	0	0	0	0	0	0	0	0	0	0
AGCATGGCTTCCCGACGT	C1	USP21 (speckle)	chr3	198000068	-	NA	NA	NA	NA	TxWk	37	NA	NA	NA	NA	NA	NA	NA	NA	NA	NA	NA	NA	NA	NA	NA	NA	NA	0	0	0	0	0	0	0	0	0	0	0	0
AGCATGGGAGCGTGTCTC	C1	USP21 (speckle)	chr5	97474734	-	NA	NA	NA	NA	Quies	39	NA	NA	NA	NA	NA	NA	NA	NA	NA	NA	NA	NA	NA	NA	NA	NA	NA	0	0	0	0	0	0	0	0	0	0	0	0
AGCATGGGCGGGTTCCTA	C1	USP21 (speckle)	chr4	160985451	+	NA	NA	NA	NA	Quies	37	NA	NA	NA	NA	NA	NA	NA	NA	NA	NA	NA	NA	NA	NA	NA	NA	NA	0	0	0	0	0	0	0	0	0	0	0	0
AGCATGGGGGTCGAATCT	C1	USP21 (speckle)	chr18	7988382	+	NM_001105244.2	NM_001105244.2.7	7	NM_001105244.2	Quies	34	421067	0.501544296228534	NA	NA	NA	NA	NA	NA	NA	NA	NA	NA	NA	NA	NA	NA	NA	0	0	0	0	0	0	0	0	0	0	0	0
AGCATGGGGTCACCCCGC	C1	USP21 (speckle)	chr11	92875186	-	NA	NA	NA	NA	ReprPCWk	39	NA	NA	NA	NA	NA	NA	NA	NA	NA	NA	NA	NA	NA	NA	NA	NA	NA	0	0	0	0	0	0	0	0	0	0	0	0
AGCATGGTACGTGAACAT	C1	USP21 (speckle)	chr7	1882934	-	NM_001013836.2	NM_001013836.2.1	1	NM_001013836.2	EnhA1	53	350011	0.839051087016452	436.572395093765	-0.907627002413351	0.216368500905745	2.73087878362224e-05	0.000126539797203204	66.1763960055481	-0.476765766469143	0.513857767836835	0.353502712268392	0.492240218559465	272.414686977907	-0.315073066597666	0.591565633836498	0.594304404262261	0.822551747928202	829	94	220	46	138	30	1890	92	542	78	257	71
AGCATGTACCCTAATCCC	C1	USP21 (speckle)	chr1	113389096	-	NA	NA	NA	NA	EnhWk	45	NA	NA	NA	NA	NA	NA	NA	NA	NA	NA	NA	NA	NA	NA	NA	NA	NA	0	0	0	0	0	0	0	0	0	0	0	0
AGCATGTACTTCATTCGC	C1	USP21 (speckle)	chr13	110966655	+	NA	NA	NA	NA	TssA	42	951	0.0382311557788945	18.8072680036749	1.67337874687529	1.38224038094099	0.226038052749942	0.325506708373764	NA	NA	NA	NA	NA	14.7904771528182	1.5554520656594	3.05804029527943	0.611002190239996	0.831821091622929	223	83	9	2	0	0	46	0	4	13	0	0
AGCATGTAGCCTCCCCTT	C1	USP21 (speckle)	chr6	166330572	+	NA	NA	NA	NA	EnhWk	42	NA	NA	NA	NA	NA	NA	NA	NA	NA	NA	NA	NA	NA	NA	NA	NA	NA	0	0	0	0	0	0	0	0	0	0	0	0
AGCATGTAGTTTGCCGAC	C1	USP21 (speckle)	chr9	106104437	-	NA	NA	NA	NA	Quies	38	NA	NA	NA	NA	NA	NA	NA	NA	NA	NA	NA	NA	NA	NA	NA	NA	NA	0	0	0	0	0	0	0	0	0	0	0	0
AGCATGTATATTCAAATT	C1	USP21 (speckle)	chr10	126743375	-	NA	NA	NA	NA	Quies	42	NA	NA	NA	NA	NA	NA	NA	NA	NA	NA	NA	NA	NA	NA	NA	NA	NA	0	0	0	0	0	0	0	0	0	0	0	0
AGCATGTATGCTCAGCTC	C1	USP21 (speckle)	chr22	35045772	-	NA	NA	NA	NA	Quies	45	NA	NA	NA	NA	NA	NA	NA	NA	NA	NA	NA	NA	NA	NA	NA	NA	NA	44	0	4	15	5	8	36	0	0	0	0	0
AGCATGTCACGGTGCCCA	C1	USP21 (speckle)	chr6	108714609	-	NA	NA	NA	NA	EnhWk	47	NA	NA	NA	NA	NA	NA	NA	NA	NA	NA	NA	NA	NA	NA	NA	NA	NA	0	0	0	0	0	0	0	0	0	0	0	0
AGCATGTCTCCGAACAGC	C1	USP21 (speckle)	chr12	401094	-	NA	NA	NA	NA	TssA	43	NA	NA	NA	NA	NA	NA	NA	NA	NA	NA	NA	NA	NA	NA	NA	NA	NA	0	0	8	9	1	0	0	79	44	0	0	14
AGCATGTGAGCAAGTTCC	C1	USP21 (speckle)	chr17	48546480	-	NA	NA	NA	NA	TssFlnkU	52	NA	NA	19.7371679873819	-1.3247081902568	1.76719713675656	0.453489781559121	0.56351860035779	NA	NA	NA	NA	NA	13.8560786814784	0.349228468200086	2.96362286400304	0.906195731653553	0.968888350512752	64	14	3	0	0	0	222	50	0	8	9	0
AGCATGTGCTATGCTTGC	C1	USP21 (speckle)	chr5	99693034	-	NA	NA	NA	NA	Quies	35	NA	NA	NA	NA	NA	NA	NA	NA	NA	NA	NA	NA	NA	NA	NA	NA	NA	0	0	0	0	0	0	0	0	0	0	0	0
AGCATGTGCTTGCGGCGC	C1	USP21 (speckle)	chr16	66620348	-	NM_181521.3	NA	NA	NA	EnhA1	46	NA	NA	NA	NA	NA	NA	NA	NA	NA	NA	NA	NA	NA	NA	NA	NA	NA	57	0	0	0	4	0	0	48	0	0	0	0
AGCATTACGGGGCACGGC	C1	USP21 (speckle)	chr1	222511880	-	NA	NA	NA	NA	ReprPCWk	44	7852	0.821081250653561	NA	NA	NA	NA	NA	NA	NA	NA	NA	NA	NA	NA	NA	NA	NA	0	0	0	0	0	0	0	0	0	0	0	0
AGCATTAGGCTGGTTCGT	C1	USP21 (speckle)	chr4	133314557	-	NA	NA	NA	NA	Quies	33	NA	NA	NA	NA	NA	NA	NA	NA	NA	NA	NA	NA	NA	NA	NA	NA	NA	0	0	0	0	0	0	0	0	0	0	0	0
AGCATTCCAACTGGCGCT	C1	USP21 (speckle)	chrX	68247988	-	NM_002547.3	NM_002547.3.20	20	NM_002547.3	Quies	40	185507	0.474258088927067	NA	NA	NA	NA	NA	55.30245015515	2.52987697615618	1.08557263927875	0.0197821745559198	0.0504993598264778	29.4643058653495	4.70848255103896	2.33913115476194	0.0441231061287697	0.197476987030649	73	91	14	71	6	58	1	0	0	23	0	46
AGCATTCCAATCCCCAAA	C1	USP21 (speckle)	chr11	83040023	+	NA	NA	NA	NA	Quies	41	NA	NA	NA	NA	NA	NA	NA	NA	NA	NA	NA	NA	NA	NA	NA	NA	NA	0	0	0	0	0	0	0	0	0	0	0	0
AGCATTCCACATCCACAG	C1	USP21 (speckle)	chr6	135305208	+	NA	NA	NA	NA	EnhWk	37	3640	0.651162790697674	17.2390842690066	-2.07928145550653	1.26667639459533	0.100688402191335	0.16747750435209	17.4917599175694	-0.136560545304382	1.40790617448324	0.922729978257136	0.951228780006861	17.6720808989772	-1.0950778333998	2.09385546121064	0.600977102435483	0.826243379701356	46	51	6	3	0	2	106	159	30	0	4	5
AGCATTCCATAGAAACAT	C1	USP21 (speckle)	chr2	46749032	-	NA	NA	NA	NA	EnhA2	37	NA	NA	NA	NA	NA	NA	NA	NA	NA	NA	NA	NA	NA	NA	NA	NA	NA	0	0	0	0	0	0	0	0	0	0	0	0
AGCATTCCCCACTTAAAC	C1	USP21 (speckle)	chr3	128626206	-	NM_002950.4	NM_002950.4.4	4	NM_002950.4	Tx	47	24612	0.797795786061588	31.7783081333664	7.74794401605504	1.40412558759757	3.42908574264367e-08	2.60809832926983e-07	NA	NA	NA	NA	NA	24.8540295791354	3.4551423609517	2.14989928469074	0.108028432142556	0.345008592388396	162	36	54	45	26	18	1	13	0	0	0	0
AGCATTCCTCATCGTGTA	C1	USP21 (speckle)	chr4	128025830	+	NM_001358451.3	NM_001358451.3.10	10	NM_001358451.3	TxWk	40	60425	0.810551590921286	33.5295869075576	5.39412882532154	1.53654807305426	0.000447180714352429	0.00157487961587992	85.572518144241	0.889203644375886	0.43550262746405	0.0411726549627842	0.0921574251596581	55.9251991232595	2.7572393075839	1.45631267500757	0.0583177551845315	0.237977973085364	192	263	39	79	24	56	74	180	0	28	0	51
AGCATTCTGATAATCGCG	C1	USP21 (speckle)	chr5	175968601	+	NA	NA	NA	NA	ReprPCWk	43	NA	NA	NA	NA	NA	NA	NA	NA	NA	NA	NA	NA	NA	NA	NA	NA	NA	0	0	0	0	0	0	0	0	0	0	0	11
AGCATTGCAGAGATTGTG	C1	USP21 (speckle)	chr2	8819047	+	NA	NA	NA	NA	TxWk	36	NA	NA	NA	NA	NA	NA	NA	NA	NA	NA	NA	NA	NA	NA	NA	NA	NA	0	0	0	0	0	0	0	0	0	0	0	0
AGCATTGCGGTGCGAGAC	C1	USP21 (speckle)	chr10	49240657	-	NA	NA	NA	NA	Quies	44	NA	NA	NA	NA	NA	NA	NA	NA	NA	NA	NA	NA	NA	NA	NA	NA	NA	0	0	0	0	0	0	0	0	0	0	0	0
AGCATTGCGTTTTACCTC	C1	USP21 (speckle)	chr1	12480608	+	NM_015378.4	NM_015378.4.67	67	NM_015378.4	EnhG1	45	250579	0.888521300058862	62.8867032838367	1.18927875184999	1.1149559339463	0.286125454512911	0.392651186876248	46.1483614960224	1.99850548858135	1.09524761590345	0.0680453256948663	0.138386894101595	54.7481364632634	-0.820442255324657	1.92079726523687	0.669280047740926	0.864261040013475	144	145	46	33	34	39	2	54	47	64	80	0
AGCATTGGAGCTGCTATC	C1	USP21 (speckle)	chr17	10897897	-	NA	NA	NA	NA	Quies	42	NA	NA	NA	NA	NA	NA	NA	NA	NA	NA	NA	NA	NA	NA	NA	NA	NA	0	0	0	0	0	0	0	0	0	0	0	0
AGCATTGGCCCTTCACCT	C1	USP21 (speckle)	chr12	121293540	+	NA	NA	NA	NA	TxWk	53	NA	NA	NA	NA	NA	NA	NA	NA	NA	NA	NA	NA	NA	NA	NA	NA	NA	0	0	0	0	0	0	0	0	0	0	0	0
AGCATTGTCCTACACTGA	C1	USP21 (speckle)	chr12	91355629	+	NA	NA	NA	NA	Quies	37	28584	0.687743611953227	NA	NA	NA	NA	NA	NA	NA	NA	NA	NA	NA	NA	NA	NA	NA	0	0	0	0	0	0	0	0	0	0	0	0
AGCATTGTTGCTGCAGCG	C1	USP21 (speckle)	chr10	3620143	+	NA	NA	NA	NA	Quies	38	NA	NA	NA	NA	NA	NA	NA	NA	NA	NA	NA	NA	NA	NA	NA	NA	NA	0	0	2	7	0	0	0	0	0	0	0	0
AGCATTTATTGACCAGAT	C1	USP21 (speckle)	chr11	55557721	-	NA	NA	NA	NA	Quies	42	NA	NA	NA	NA	NA	NA	NA	NA	NA	NA	NA	NA	NA	NA	NA	NA	NA	0	0	0	0	0	0	0	0	0	0	0	0
AGCATTTCGGGCGCTATC	C1	USP21 (speckle)	chr18	57277933	+	NA	NA	NA	NA	ReprPCWk	43	NA	NA	NA	NA	NA	NA	NA	NA	NA	NA	NA	NA	NA	NA	NA	NA	NA	0	0	0	0	0	0	0	0	0	0	0	0
AGCATTTCTCTCAGAATT	C1	USP21 (speckle)	chr1	206183050	+	NA	NA	NA	NA	TxWk	39	NA	NA	NA	NA	NA	NA	NA	NA	NA	NA	NA	NA	NA	NA	NA	NA	NA	0	0	0	0	0	0	0	0	0	0	0	0
AGCATTTGCTAACCTGCA	C1	USP21 (speckle)	chr14	87979656	+	NA	NA	NA	NA	Quies	36	NA	NA	NA	NA	NA	NA	NA	NA	NA	NA	NA	NA	NA	NA	NA	NA	NA	0	0	0	0	0	0	0	0	0	0	0	0
AGCATTTGGACCTGTTGC	C1	USP21 (speckle)	chr2	202047012	+	NA	NA	NA	NA	ReprPC	42	NA	NA	NA	NA	NA	NA	NA	NA	NA	NA	NA	NA	NA	NA	NA	NA	NA	0	0	0	0	0	4	0	0	0	0	0	0
AGCATTTTCCTCCGGCAT	C1	USP21 (speckle)	chr4	123559867	-	NA	NA	NA	NA	Quies	39	NA	NA	NA	NA	NA	NA	NA	NA	NA	NA	NA	NA	NA	NA	NA	NA	NA	0	0	0	0	0	0	0	0	0	0	0	0
AGCCAAAAATTCCGTGAT	C1	USP21 (speckle)	chr5	69027046	-	NA	NA	NA	NA	Quies	41	3119	0.0524439661695223	NA	NA	NA	NA	NA	NA	NA	NA	NA	NA	NA	NA	NA	NA	NA	0	0	0	0	0	0	0	0	0	0	0	0
AGCCAAAAGACCTCGCTC	C1	USP21 (speckle)	chr13	67421199	+	NA	NA	NA	NA	Quies	34	NA	NA	NA	NA	NA	NA	NA	NA	NA	NA	NA	NA	NA	NA	NA	NA	NA	0	0	0	0	0	0	0	0	0	0	0	0
AGCCAAACCAACTGTTGG	C1	USP21 (speckle)	chr17	37154331	+	NA	NA	NA	NA	TxWk	40	NA	NA	NA	NA	NA	NA	NA	NA	NA	NA	NA	NA	NA	NA	NA	NA	NA	0	0	0	0	0	0	0	0	0	0	0	0
AGCCAAATAACCGGGCCG	C1	USP21 (speckle)	chr4	55768552	-	NA	NA	NA	NA	Quies	38	NA	NA	NA	NA	NA	NA	NA	NA	NA	NA	NA	NA	NA	NA	NA	NA	NA	0	0	0	0	0	0	0	0	0	0	0	0
AGCCAACACAGCTTCGAT	C1	USP21 (speckle)	chr9	10532669	+	NA	NA	NA	NA	Quies	33	NA	NA	NA	NA	NA	NA	NA	NA	NA	NA	NA	NA	NA	NA	NA	NA	NA	0	0	0	0	0	0	0	0	0	0	0	0
AGCCAACATCGCCCCTAT	C1	USP21 (speckle)	chr7	130912864	+	NA	NA	NA	NA	TssFlnkU	42	59144	0.768483147527351	NA	NA	NA	NA	NA	NA	NA	NA	NA	NA	NA	NA	NA	NA	NA	0	3	0	3	0	0	0	0	0	0	0	0
AGCCAACCCGCGGGTGAT	C1	USP21 (speckle)	chr10	5704328	-	NA	NA	NA	NA	Quies	36	NA	NA	NA	NA	NA	NA	NA	NA	NA	NA	NA	NA	NA	NA	NA	NA	NA	0	0	0	0	0	0	0	0	0	0	0	0
AGCCAACTCACGTACTAC	C1	USP21 (speckle)	chr15	48891472	+	NA	NA	NA	NA	Quies	40	NA	NA	18.6177971106109	-1.04399590491787	1.54843072806872	0.50016614423866	0.608497814843092	NA	NA	NA	NA	NA	NA	NA	NA	NA	NA	92	0	5	9	0	0	63	0	5	0	27	0
AGCCAAGCCGACTAGTCC	C1	USP21 (speckle)	chr13	38364337	-	NA	NA	NA	NA	Quies	34	NA	NA	NA	NA	NA	NA	NA	NA	NA	NA	NA	NA	NA	NA	NA	NA	NA	0	0	0	0	0	0	0	0	0	0	0	0
AGCCAAGGAAGTTGCACG	C1	USP21 (speckle)	chr4	40674719	-	NA	NA	NA	NA	ReprPCWk	45	NA	NA	NA	NA	NA	NA	NA	NA	NA	NA	NA	NA	NA	NA	NA	NA	NA	0	0	0	0	0	0	0	0	0	0	0	0
AGCCAATAGTCTCCGTTC	C1	USP21 (speckle)	chr5	177446136	-	NA	NA	NA	NA	TssFlnkD	59	1846	0.194746281253297	21.7972843637322	-3.54822033983374	1.32810039940639	0.00754791757817183	0.0185267974266857	NA	NA	NA	NA	NA	NA	NA	NA	NA	NA	35	8	2	10	0	0	83	0	43	0	22	4
AGCCAATATGTCCCAAGT	C1	USP21 (speckle)	chr14	103387460	+	NM_001128918.3	NM_001128918.3.1	1	NM_001128918.3	TssFlnk	48	2046	0.0172779246223093	NA	NA	NA	NA	NA	NA	NA	NA	NA	NA	NA	NA	NA	NA	NA	0	0	0	0	0	0	0	0	0	0	0	0
AGCCAATCTGCAGAGTGT	C1	USP21 (speckle)	chr8	90182288	+	NA	NA	NA	NA	EnhWk	37	NA	NA	NA	NA	NA	NA	NA	NA	NA	NA	NA	NA	NA	NA	NA	NA	NA	0	0	0	4	0	0	0	0	0	0	0	0
AGCCAATGAGCACCAGTA	C1	USP21 (speckle)	chr6	158850679	+	NA	NA	NA	NA	EnhWk	46	NA	NA	NA	NA	NA	NA	NA	NA	NA	NA	NA	NA	NA	NA	NA	NA	NA	0	0	0	0	0	0	0	0	9	0	0	0
AGCCAATGCGCGCGATAG	C1	USP21 (speckle)	chr6	11471175	+	NA	NA	NA	NA	ReprPCWk	40	56539	0.559382234798267	NA	NA	NA	NA	NA	NA	NA	NA	NA	NA	NA	NA	NA	NA	NA	0	0	0	0	0	0	0	0	0	0	0	0
AGCCAATGGGTCCTCGTG	C1	USP21 (speckle)	chr3	183547840	+	NA	NA	NA	NA	TxWk	44	NA	NA	NA	NA	NA	NA	NA	NA	NA	NA	NA	NA	NA	NA	NA	NA	NA	0	0	0	0	0	0	0	0	0	0	0	0
AGCCAATGTGAAAAATTG	C1	USP21 (speckle)	chr2	201060800	-	NM_001321623.1	NM_001321623.1.12	12	NM_001321623.1	EnhWk	42	10871	0.110980664393491	NA	NA	NA	NA	NA	NA	NA	NA	NA	NA	NA	NA	NA	NA	NA	0	11	0	12	0	6	37	0	0	9	0	0
AGCCAATGTGTCCGACCA	C1	USP21 (speckle)	chr10	80339491	-	NM_001269053.2	NM_001269053.2.3	3	NM_001269053.2	ReprPCWk	40	17264	0.835988571981986	NA	NA	NA	NA	NA	NA	NA	NA	NA	NA	NA	NA	NA	NA	NA	0	0	0	0	0	0	0	0	0	0	0	0
AGCCAATTCGAGCGTTAG	C1	USP21 (speckle)	chr19	13731591	+	NA	NA	NA	NA	TssA	48	NA	NA	NA	NA	NA	NA	NA	NA	NA	NA	NA	NA	NA	NA	NA	NA	NA	0	0	0	0	1	0	0	0	0	0	0	0
AGCCACAAGTGGGCACCA	C1	USP21 (speckle)	chr14	71110150	+	NM_014982.3	NA	NA	NA	Quies	35	NA	NA	NA	NA	NA	NA	NA	NA	NA	NA	NA	NA	NA	NA	NA	NA	NA	0	0	0	0	0	0	0	0	0	0	0	0
AGCCACCAACCTCAAGTT	C1	USP21 (speckle)	chr3	167724071	-	NM_007217.4	NM_007217.4.7	7	NM_007217.4	EnhA2	35	10821	0.209729624963659	28.2669234276835	-2.2581267791945	1.64313847784247	0.169355824503685	0.256965586730604	28.7254581670429	2.21722289298274	1.09466627198824	0.0428182638695193	0.094988048920301	28.3538848855702	-3.53024196774279	2.1932249388423	0.107482508420896	0.344117520364153	80	111	0	30	5	20	9	39	59	25	35	0
AGCCACCCTTCGTGGCGA	C1	USP21 (speckle)	chr21	22329736	-	NA	NA	NA	NA	Quies	33	NA	NA	NA	NA	NA	NA	NA	NA	NA	NA	NA	NA	NA	NA	NA	NA	NA	0	0	0	0	0	0	0	0	0	0	0	0
AGCCACCGTTTATATGCA	C1	USP21 (speckle)	chr2	12965527	-	NA	NA	NA	NA	EnhA2	37	41502	0.183283576816407	NA	NA	NA	NA	NA	54.2412382836348	0.760420985171773	0.502780910395149	0.130424481106963	0.229981269676257	28.3106629325344	-2.36929080825372	2.49176872109333	0.34168205072805	0.638194254112479	21	206	0	58	1	18	0	144	0	31	23	15
AGCCACCTACAGTGCACC	C1	USP21 (speckle)	chr2	43198925	+	NA	NA	NA	NA	TxWk	53	NA	NA	NA	NA	NA	NA	NA	NA	NA	NA	NA	NA	NA	NA	NA	NA	NA	0	0	0	0	0	0	0	0	0	0	0	0
AGCCACCTGCTCATTGAA	C1	USP21 (speckle)	chr6	73835299	+	NA	NA	NA	NA	Quies	39	NA	NA	NA	NA	NA	NA	NA	NA	NA	NA	NA	NA	NA	NA	NA	NA	NA	0	0	0	0	0	0	0	0	0	0	0	0
AGCCACCTGTTGAGCGGA	C1	USP21 (speckle)	chr2	161459809	+	NA	NA	NA	NA	Quies	38	NA	NA	NA	NA	NA	NA	NA	NA	NA	NA	NA	NA	NA	NA	NA	NA	NA	0	0	0	0	0	0	0	0	0	0	0	0
AGCCACGACAATTCATCC	C1	USP21 (speckle)	chr18	56473445	-	NA	NA	NA	NA	EnhA1	40	NA	NA	NA	NA	NA	NA	NA	NA	NA	NA	NA	NA	NA	NA	NA	NA	NA	0	4	0	0	0	0	0	0	0	0	0	0
AGCCACGAGGAACAGATC	C1	USP21 (speckle)	chr14	79200784	-	NA	NA	NA	NA	Quies	37	NA	NA	16.458082247229	4.56429140024804	1.92069920607764	0.0174839351705755	0.038161517608888	NA	NA	NA	NA	NA	17.5607385066342	-0.269198956425802	3.0553154612063	0.929790520205433	0.97691228293168	83	46	11	33	14	12	67	0	0	0	0	21
AGCCACGCGCTGCTCGAG	C1	USP21 (speckle)	chr6	20617804	+	NM_017774.3	NM_017774.3.4	4	NM_017774.3	Quies	36	83348	0.119418638637835	11.4634376659745	0.715743494053625	2.31946405669429	0.757639962201389	0.825281939886285	NA	NA	NA	NA	NA	NA	NA	NA	NA	NA	60	37	16	26	0	14	39	0	0	0	7	15
AGCCACGGTAAGAAACCC	C1	USP21 (speckle)	chrX	129916431	+	NM_006649.4	NM_006649.4.6	6	NM_006649.4	Tx	44	10268	0.435287634066726	141.654581027511	2.23789839226515	0.374776205053025	2.35381106177211e-09	2.05212014702224e-08	35.1973855500783	2.11263138823783	1.01428719324351	0.037262803161468	0.0848859489070989	92.2992474955182	0.590580026745527	1.05957106468411	0.577270208240726	0.811443261028259	693	102	185	47	88	26	136	51	34	32	39	0
AGCCACGTCCCCAGGTCA	C1	USP21 (speckle)	chr1	94654046	-	NA	NA	NA	NA	ReprPC	42	201380	0.833485091800076	NA	NA	NA	NA	NA	NA	NA	NA	NA	NA	NA	NA	NA	NA	NA	0	0	0	0	0	0	0	0	0	0	0	0
AGCCACGTCGGCTCGTAG	C1	USP21 (speckle)	chr2	103916449	+	NA	NA	NA	NA	Quies	35	42213	0.185714097166313	NA	NA	NA	NA	NA	NA	NA	NA	NA	NA	NA	NA	NA	NA	NA	0	0	0	0	0	0	0	0	0	0	0	0
AGCCACGTTACATAGCTC	C1	USP21 (speckle)	chr7	73998785	+	NA	NA	NA	NA	ReprPC	51	NA	NA	NA	NA	NA	NA	NA	NA	NA	NA	NA	NA	NA	NA	NA	NA	NA	0	0	0	0	0	0	0	0	0	0	0	0
AGCCACTACGGATGCGTG	C1	USP21 (speckle)	chrX	110401465	-	NA	NA	NA	NA	EnhA1	43	NA	NA	NA	NA	NA	NA	NA	NA	NA	NA	NA	NA	NA	NA	NA	NA	NA	0	0	0	0	0	0	0	0	0	0	0	0
AGCCACTACGGGCATTAA	C1	USP21 (speckle)	chr1	115088123	+	NA	NA	NA	NA	ReprPCWk	46	NA	NA	NA	NA	NA	NA	NA	NA	NA	NA	NA	NA	NA	NA	NA	NA	NA	0	0	0	0	0	0	0	0	0	0	0	0
AGCCACTATGTGCCTACT	C1	USP21 (speckle)	chr19	55069424	-	NA	NA	NA	NA	TssFlnkD	51	NA	NA	NA	NA	NA	NA	NA	NA	NA	NA	NA	NA	NA	NA	NA	NA	NA	36	0	0	0	2	0	0	0	0	0	0	0
AGCCACTCCTTCACCAAT	C1	USP21 (speckle)	chr7	12959173	-	NA	NA	NA	NA	TxWk	36	NA	NA	NA	NA	NA	NA	NA	NA	NA	NA	NA	NA	NA	NA	NA	NA	NA	0	0	0	6	0	0	0	0	0	0	0	0
AGCCACTGTTGTCTATAC	C1	USP21 (speckle)	chr15	74241905	-	NA	NA	NA	NA	ReprPCWk	54	NA	NA	NA	NA	NA	NA	NA	NA	NA	NA	NA	NA	NA	NA	NA	NA	NA	0	0	0	0	0	0	0	0	0	0	0	0
AGCCAGATTTTTGCGTTA	C1	USP21 (speckle)	chr10	123441032	+	NA	NA	NA	NA	ReprPCWk	47	84582	0.466486871060077	NA	NA	NA	NA	NA	NA	NA	NA	NA	NA	NA	NA	NA	NA	NA	0	0	0	0	0	0	0	0	0	0	0	0
AGCCAGCCAAAGCCCCGA	C1	USP21 (speckle)	chr1	103614687	-	NA	NA	NA	NA	Quies	35	NA	NA	NA	NA	NA	NA	NA	NA	NA	NA	NA	NA	NA	NA	NA	NA	NA	0	0	0	0	0	0	0	0	0	0	0	0
AGCCAGCGGTCTATAGTT	C1	USP21 (speckle)	chr3	172562838	-	NA	NA	NA	NA	EnhWk	40	32769	0.943834787868314	NA	NA	NA	NA	NA	NA	NA	NA	NA	NA	NA	NA	NA	NA	NA	0	0	0	0	0	0	53	0	0	0	0	14
AGCCAGCGTGTGAATAGA	C1	USP21 (speckle)	chr9	94078619	-	NA	NA	NA	NA	Quies	42	NA	NA	NA	NA	NA	NA	NA	NA	NA	NA	NA	NA	NA	NA	NA	NA	NA	0	0	0	0	0	0	0	0	0	0	0	0
AGCCAGCTAAAGGGCGAT	C1	USP21 (speckle)	chr4	172154980	+	NM_001034845.3	NM_001034845.3.2	2	NM_001034845.3	TssA	37	341577	0.278121834685496	NA	NA	NA	NA	NA	NA	NA	NA	NA	NA	NA	NA	NA	NA	NA	0	0	0	0	0	0	0	0	0	0	0	0
AGCCAGGAAAGGAGATGC	C1	USP21 (speckle)	chr7	106651078	-	NA	NA	NA	NA	Quies	37	119129	0.299352189689312	NA	NA	NA	NA	NA	NA	NA	NA	NA	NA	NA	NA	NA	NA	NA	0	0	0	0	0	0	0	0	0	0	0	0
AGCCAGGAGCGTGTATAT	C1	USP21 (speckle)	chr6	27471037	+	NA	NA	NA	NA	TssA	40	NA	NA	NA	NA	NA	NA	NA	NA	NA	NA	NA	NA	NA	NA	NA	NA	NA	0	0	0	0	0	0	0	0	0	0	0	0
AGCCAGGATTAACTTCAC	C1	USP21 (speckle)	chr21	45856383	-	NA	NA	NA	NA	ReprPC	51	NA	NA	NA	NA	NA	NA	NA	NA	NA	NA	NA	NA	NA	NA	NA	NA	NA	0	0	0	0	0	0	0	0	0	0	0	0
AGCCAGGCCCACAACCCC	C1	USP21 (speckle)	chr22	11896258	+	NA	NA	NA	NA	NA	37	68735	0.829782096939699	NA	NA	NA	NA	NA	NA	NA	NA	NA	NA	NA	NA	NA	NA	NA	0	0	9	0	0	0	0	0	0	0	0	0
AGCCAGGCGCTCGTTCAT	C1	USP21 (speckle)	chr1	234572501	-	NA	NA	NA	NA	Quies	42	NA	NA	NA	NA	NA	NA	NA	NA	NA	NA	NA	NA	NA	NA	NA	NA	NA	0	0	0	0	2	3	71	0	0	0	0	0
AGCCAGGCTCGTTTACCC	C1	USP21 (speckle)	chr5	139093983	+	NA	NA	NA	NA	Quies	42	NA	NA	NA	NA	NA	NA	NA	NA	NA	NA	NA	NA	NA	NA	NA	NA	NA	0	0	0	0	0	0	0	0	0	0	0	0
AGCCAGGGACGTTCGCCA	C1	USP21 (speckle)	chrX	108361288	+	NA	NA	NA	NA	Quies	39	NA	NA	NA	NA	NA	NA	NA	NA	NA	NA	NA	NA	NA	NA	NA	NA	NA	0	0	0	0	0	0	0	0	0	0	0	0
AGCCAGGGCAGCAGGAGA	C1	USP21 (speckle)	chr12	64789612	-	NA	NA	NA	NA	ReprPCWk	38	NA	NA	NA	NA	NA	NA	NA	NA	NA	NA	NA	NA	NA	NA	NA	NA	NA	0	0	0	0	0	0	0	0	0	0	0	0
AGCCAGGGCGGGGTGGTA	C1	USP21 (speckle)	chr3	194139145	-	NA	NA	NA	NA	EnhA1	55	NA	NA	NA	NA	NA	NA	NA	NA	NA	NA	NA	NA	NA	NA	NA	NA	NA	34	0	0	0	0	0	41	0	0	0	0	13
AGCCAGGGGACGGAGACA	C1	USP21 (speckle)	chr17	16354048	+	NA	NA	NA	NA	Quies	47	NA	NA	NA	NA	NA	NA	NA	NA	NA	NA	NA	NA	NA	NA	NA	NA	NA	0	0	0	0	0	0	0	0	0	0	0	0
AGCCAGGGTAAGATTGCC	C1	USP21 (speckle)	chr1	160539508	+	NA	NA	NA	NA	EnhA1	38	2435	0.0708157626872183	NA	NA	NA	NA	NA	NA	NA	NA	NA	NA	NA	NA	NA	NA	NA	0	0	0	3	0	0	0	27	0	17	0	0
AGCCAGGGTTATCCACCC	C1	USP21 (speckle)	chr4	153558716	+	NM_001131007.2	NM_001131007.2.7	7	NM_001131007.2	TxWk	38	92357	0.542153893115432	18.7823298826941	4.3981150017298	1.68411507139453	0.00901383968776553	0.0215305508726535	18.0889699922723	0.908388131172307	1.37454538452456	0.508699268771672	0.640367817538161	18.2773175370716	2.68936492184996	2.17448401603544	0.216167645249346	0.508693599845584	127	22	12	27	12	9	2	48	20	26	0	0
AGCCAGTCGCTATGTACA	C1	USP21 (speckle)	chr4	126894597	-	NA	NA	NA	NA	TxWk	39	NA	NA	NA	NA	NA	NA	NA	NA	NA	NA	NA	NA	NA	NA	NA	NA	NA	0	0	0	0	0	0	0	0	0	0	0	0
AGCCAGTGAGTTACCTAT	C1	USP21 (speckle)	chr11	14443916	+	NA	NA	NA	NA	Quies	43	NA	NA	NA	NA	NA	NA	NA	NA	NA	NA	NA	NA	NA	NA	NA	NA	NA	0	0	2	0	0	0	37	0	0	0	0	0
AGCCAGTGGAATGCCGAC	C1	USP21 (speckle)	chr22	27952233	-	NA	NA	NA	NA	Quies	36	NA	NA	NA	NA	NA	NA	NA	NA	NA	NA	NA	NA	NA	NA	NA	NA	NA	0	0	0	0	0	0	0	0	0	0	0	0
AGCCAGTGTTCAGGTTCA	C1	USP21 (speckle)	chr6	158280757	+	NA	NA	NA	NA	TxWk	40	NA	NA	47.8188777033703	-2.89704435097198	1.01749682154427	0.00441019121695829	0.0116532655008962	84.6173534477385	-2.03130393823037	0.573803505398385	0.000400022598789063	0.00181528766018145	65.0525557767187	-0.0540678162282894	1.65369800288381	0.973917734015291	0.991170277461214	0	57	9	45	28	10	27	286	88	81	61	123
AGCCAGTTCACAAAGACG	C1	USP21 (speckle)	chr10	101066416	-	NA	NA	NA	NA	TssFlnkD	55	NA	NA	34.4381591035544	5.9470156277321	1.50917732533707	8.12889583811493e-05	0.00034219078742187	NA	NA	NA	NA	NA	22.7508558115414	3.53976778193939	2.81668690637844	0.208857485154297	0.499811113680264	246	1	44	10	17	11	1	61	0	0	12	0
AGCCAGTTCTTGACACTC	C1	USP21 (speckle)	chr2	82401885	+	NA	NA	NA	NA	Het	36	NA	NA	NA	NA	NA	NA	NA	NA	NA	NA	NA	NA	NA	NA	NA	NA	NA	0	0	0	0	0	0	0	0	0	0	0	0
AGCCAGTTGGGCAGGCCC	C1	USP21 (speckle)	chr12	24740667	-	NA	NA	NA	NA	TxWk	37	NA	NA	NA	NA	NA	NA	NA	NA	NA	NA	NA	NA	NA	NA	NA	NA	NA	0	0	0	0	0	0	0	0	0	0	0	0
AGCCATAATATTTGCCAT	C1	USP21 (speckle)	chr12	104196858	-	NA	NA	NA	NA	Quies	38	NA	NA	NA	NA	NA	NA	NA	NA	NA	NA	NA	NA	NA	NA	NA	NA	NA	0	0	0	3	0	6	0	0	0	0	0	10
AGCCATACGGCCAGGAAC	C1	USP21 (speckle)	chr1	197541616	-	NM_001195215.2	NM_001195215.2.5	5	NM_001195215.2	Quies	33	233864	0.863817857446266	NA	NA	NA	NA	NA	NA	NA	NA	NA	NA	NA	NA	NA	NA	NA	0	8	8	0	0	0	0	10	0	0	31	27
AGCCATAGAGTCGCAGCG	C1	USP21 (speckle)	chr19	48898816	-	NA	NA	NA	NA	TssFlnkU	53	NA	NA	10.387728700695	-3.40667548196517	2.41327809863814	0.158056527023738	0.243338166262994	NA	NA	NA	NA	NA	NA	NA	NA	NA	NA	10	0	0	0	0	0	112	0	17	0	0	0
AGCCATATCCGAGCAGAT	C1	USP21 (speckle)	chr3	189634083	-	NA	NA	NA	NA	Quies	36	NA	NA	NA	NA	NA	NA	NA	15.6837685519992	4.52421476759347	2.13606748919997	0.0341741230686171	0.0791944572972658	NA	NA	NA	NA	NA	15	10	9	12	0	18	0	111	0	0	0	0
AGCCATCAAATACAATTA	C1	USP21 (speckle)	chr20	10522635	+	NM_001009608.3	NM_001009608.3.2	2	NM_001009608.3	Quies	41	87331	0.453135539574318	NA	NA	NA	NA	NA	24.8229836447171	-0.235465789010036	0.782978915058658	0.763619864590602	0.844198024855287	NA	NA	NA	NA	NA	0	42	3	24	5	10	0	59	0	33	0	12
AGCCATCACGCTTCGTTG	C1	USP21 (speckle)	chr4	68309590	-	NA	NA	NA	NA	Quies	35	NA	NA	NA	NA	NA	NA	NA	NA	NA	NA	NA	NA	NA	NA	NA	NA	NA	0	0	0	0	0	0	0	0	0	0	0	0
AGCCATCCCTCATACCCC	C1	USP21 (speckle)	chr2	115720587	-	NA	NA	NA	NA	Quies	34	NA	NA	NA	NA	NA	NA	NA	NA	NA	NA	NA	NA	NA	NA	NA	NA	NA	0	0	0	0	0	0	0	0	0	0	0	0
AGCCATCCGCGATTCCTT	C1	USP21 (speckle)	chrX	40151471	-	NA	NA	NA	NA	TssFlnkU	60	NA	NA	NA	NA	NA	NA	NA	NA	NA	NA	NA	NA	NA	NA	NA	NA	NA	30	0	3	4	0	0	0	1	0	0	0	0
AGCCATCCGGTGAGCGTC	C1	USP21 (speckle)	chr20	17966005	-	NM_014426.4	NM_014426.4.12	12	NM_014426.4	TssA	45	2789	0.102555616841331	1059.97498276436	1.09142367105235	0.143755223370643	3.14430153724061e-14	4.26143449040611e-13	235.542913927086	0.027954509202435	0.322329206377505	0.930888849465308	0.956798820039933	684.060419886402	1.12136664711762	0.36738446924761	0.00227097004037057	0.0241347604290387	4143	350	934	202	705	172	1847	727	623	204	402	106
AGCCATCGGGACTGGCAA	C1	USP21 (speckle)	chr4	83484337	-	NM_139076.3	NM_139076.3.8	8	NM_139076.3	TssA	44	763	0.0298233270794246	NA	NA	NA	NA	NA	NA	NA	NA	NA	NA	NA	NA	NA	NA	NA	29	9	0	0	0	0	0	0	0	0	0	0
AGCCATCTCAGGACGATC	C1	USP21 (speckle)	chr15	24577553	+	NA	NA	NA	NA	Quies	37	19493	0.0549309031065422	NA	NA	NA	NA	NA	NA	NA	NA	NA	NA	NA	NA	NA	NA	NA	0	0	0	0	0	0	0	0	0	0	0	0
AGCCATGCTGTAACGGTA	C1	USP21 (speckle)	chr13	45943905	+	NA	NA	NA	NA	EnhWk	40	NA	NA	NA	NA	NA	NA	NA	NA	NA	NA	NA	NA	NA	NA	NA	NA	NA	0	0	0	0	0	0	0	0	0	0	0	0
AGCCATGGCACTGATTCC	C1	USP21 (speckle)	chrX	30283419	+	NA	NA	NA	NA	EnhA1	37	NA	NA	NA	NA	NA	NA	NA	NA	NA	NA	NA	NA	NA	NA	NA	NA	NA	0	1	0	0	0	2	0	0	0	0	0	0
AGCCATGGCATGCCGGTT	C1	USP21 (speckle)	chr8	113449482	-	NA	NA	NA	NA	Quies	35	NA	NA	NA	NA	NA	NA	NA	NA	NA	NA	NA	NA	NA	NA	NA	NA	NA	0	0	0	0	0	0	0	0	0	0	0	0
AGCCATGGGGTCATCAAA	C1	USP21 (speckle)	chr4	73620187	-	NM_177532.5	NM_177532.5.10	10	NM_177532.5	Quies	36	249	0.00509337860780985	NA	NA	NA	NA	NA	NA	NA	NA	NA	NA	NA	NA	NA	NA	NA	0	0	0	0	0	0	0	0	0	0	0	0
AGCCATGGGTGTAATACC	C1	USP21 (speckle)	chr2	137973072	+	NM_006895.3	NM_006895.3.2	2	NM_006895.3	Quies	37	8600	0.165728821398289	NA	NA	NA	NA	NA	NA	NA	NA	NA	NA	NA	NA	NA	NA	NA	31	37	10	25	0	4	0	0	0	20	0	12
AGCCATGGTGCGCGCCAG	C1	USP21 (speckle)	chr4	58159190	-	NA	NA	NA	NA	Quies	36	NA	NA	NA	NA	NA	NA	NA	NA	NA	NA	NA	NA	NA	NA	NA	NA	NA	0	0	0	0	0	0	0	0	0	0	0	0
AGCCATGTTCCTCTCCAC	C1	USP21 (speckle)	chr22	39789698	+	NA	NA	NA	NA	TxWk	39	NA	NA	NA	NA	NA	NA	NA	NA	NA	NA	NA	NA	NA	NA	NA	NA	NA	0	0	0	0	0	0	0	0	0	0	0	0
AGCCATTATTATTGTACG	C1	USP21 (speckle)	chr8	115406228	-	NA	NA	NA	NA	Quies	34	NA	NA	NA	NA	NA	NA	NA	NA	NA	NA	NA	NA	NA	NA	NA	NA	NA	0	4	0	0	4	0	0	0	0	0	0	0
AGCCATTCACACCAATAG	C1	USP21 (speckle)	chr4	113580835	-	NM_001321571.2	NM_001321571.2.17	17	NM_001321571.2	Quies	36	180903	0.582230204018577	NA	NA	NA	NA	NA	NA	NA	NA	NA	NA	NA	NA	NA	NA	NA	0	0	0	0	0	0	0	0	0	0	0	0
AGCCATTCCTTACCGCTC	C1	USP21 (speckle)	chr16	71288726	+	NA	NA	NA	NA	TssA	42	NA	NA	NA	NA	NA	NA	NA	NA	NA	NA	NA	NA	NA	NA	NA	NA	NA	0	5	0	0	0	3	0	0	0	0	0	0
AGCCATTGGTCCTGGGAC	C1	USP21 (speckle)	chr20	47352519	-	NM_001281775.3	NM_001281775.3.22	22	NM_001281775.3	TssFlnkU	44	4180	0.028341673107956	NA	NA	NA	NA	NA	NA	NA	NA	NA	NA	NA	NA	NA	NA	NA	0	0	0	0	0	0	0	0	0	0	0	0
AGCCATTTATTCAAGCCC	C1	USP21 (speckle)	chr10	22623148	+	NA	NA	NA	NA	EnhWk	39	NA	NA	NA	NA	NA	NA	NA	NA	NA	NA	NA	NA	NA	NA	NA	NA	NA	0	0	0	0	0	0	0	0	0	0	0	0
AGCCATTTCTTAAATACC	C1	USP21 (speckle)	chr13	31499836	+	NA	NA	NA	NA	Quies	37	NA	NA	1199.17971571404	3.91977571370607	0.17247236559959	2.42457929057558e-114	6.72404594002758e-112	580.650792313402	2.17498718931176	0.176011599534057	4.46137509188143e-35	4.34053784724033e-33	901.85671696822	1.78756121644501	0.296586261831976	1.6690629427093e-09	1.16709933499008e-07	8512	2443	1467	722	759	413	469	814	122	139	83	97
AGCCCAACAATAGGCGTT	C1	USP21 (speckle)	chr3	180169758	+	NA	NA	NA	NA	Het	40	NA	NA	NA	NA	NA	NA	NA	NA	NA	NA	NA	NA	NA	NA	NA	NA	NA	0	0	0	0	0	0	0	0	0	0	0	0
AGCCCAAGAAGTAACGTC	C1	USP21 (speckle)	chr4	108114114	-	NM_016269.5	NM_016269.5.9	9	NM_016269.5	EnhWk	41	54818	0.451604399225604	23.9918097194923	8.20926105308398	1.6788234396714	1.00892615475456e-06	6.18300029073039e-06	16.4920106907135	1.61349362453387	1.44079566074684	0.262772184929978	0.394485560769499	20.196763681077	7.00380977527174	2.19341625828972	0.00140751455529864	0.0166781282201094	160	47	23	14	25	13	0	49	0	0	0	10
AGCCCAAGGGCGTAGTCG	C1	USP21 (speckle)	chr10	74687542	+	NM_006721.4	NM_006721.4.10	10	NM_006721.4	Quies	39	536322	0.961029978318132	NA	NA	NA	NA	NA	NA	NA	NA	NA	NA	NA	NA	NA	NA	NA	17	60	4	2	0	2	0	2	0	0	0	0
AGCCCAGACAGGTGCAGA	C1	USP21 (speckle)	chr5	39418042	+	NA	NA	NA	NA	Quies	39	NA	NA	NA	NA	NA	NA	NA	NA	NA	NA	NA	NA	NA	NA	NA	NA	NA	0	0	0	0	0	0	0	0	0	0	0	0
AGCCCAGGACAATTTCGA	C1	USP21 (speckle)	chr20	11666355	-	NA	NA	NA	NA	Quies	38	NA	NA	NA	NA	NA	NA	NA	NA	NA	NA	NA	NA	NA	NA	NA	NA	NA	0	0	0	0	0	0	0	0	0	0	0	0
AGCCCAGGTTATCATGCT	C1	USP21 (speckle)	chr9	120876663	+	NA	NA	NA	NA	TssFlnkU	52	NA	NA	34.4842520449021	-4.11602481417958	1.03306743960955	6.76864424486414e-05	0.000289188730084665	NA	NA	NA	NA	NA	23.1718984645551	-1.400548444098	1.93457168746081	0.469091585648022	0.739448359219579	20	23	3	0	0	0	365	38	27	9	23	7
AGCCCAGTATTGCGCCCC	C1	USP21 (speckle)	chr3	15559701	-	NA	NA	NA	NA	TxWk	40	NA	NA	61.2513762124409	3.4647834813841	0.990064563894252	0.000466038829370452	0.00163355357263391	32.639125344965	-0.4974873032298	0.953535742006585	0.60185899065712	0.720318438950622	47.8457152399442	3.80607053079235	1.60933199212724	0.0180300597558601	0.10852759633612	345	67	48	6	60	17	106	22	8	18	0	59
AGCCCAGTCATCAAGGGC	C1	USP21 (speckle)	chr5	149695617	-	NA	NA	NA	NA	Quies	43	NA	NA	NA	NA	NA	NA	NA	NA	NA	NA	NA	NA	NA	NA	NA	NA	NA	0	0	0	0	0	0	0	0	0	0	0	0
AGCCCAGTTGATAGGGAA	C1	USP21 (speckle)	chr15	68254326	+	NA	NA	NA	NA	EnhBiv	40	NA	NA	NA	NA	NA	NA	NA	NA	NA	NA	NA	NA	NA	NA	NA	NA	NA	0	0	0	0	0	0	0	0	0	0	0	0
AGCCCATATCCTCAGCCA	C1	USP21 (speckle)	chr10	89704361	-	NA	NA	NA	NA	TssA	38	NA	NA	NA	NA	NA	NA	NA	NA	NA	NA	NA	NA	NA	NA	NA	NA	NA	0	0	0	0	0	0	0	0	0	0	0	0
AGCCCATCAACACCAATA	C1	USP21 (speckle)	chr7	43730323	+	NA	NA	NA	NA	TssA	39	NA	NA	NA	NA	NA	NA	NA	NA	NA	NA	NA	NA	NA	NA	NA	NA	NA	0	0	6	0	0	0	0	0	0	0	0	0
AGCCCATCTGCGGTGGTG	C1	USP21 (speckle)	chr4	95289273	-	NM_003728.4	NM_003728.4.13	13	NM_003728.4	EnhA1	36	259700	0.67197971381996	NA	NA	NA	NA	NA	NA	NA	NA	NA	NA	NA	NA	NA	NA	NA	0	0	0	0	0	0	0	0	0	0	0	0
AGCCCATTAGGACGAACA	C1	USP21 (speckle)	chr9	117268469	+	NA	NA	NA	NA	Quies	41	NA	NA	NA	NA	NA	NA	NA	NA	NA	NA	NA	NA	NA	NA	NA	NA	NA	0	0	0	0	0	0	0	0	0	0	0	0
AGCCCCAATCCTTGATCC	C1	USP21 (speckle)	chr2	197064158	+	NA	NA	NA	NA	Quies	40	NA	NA	NA	NA	NA	NA	NA	NA	NA	NA	NA	NA	NA	NA	NA	NA	NA	0	0	0	0	0	0	0	0	0	0	0	0
AGCCCCACACAATACCCT	C1	USP21 (speckle)	chr6	27695190	+	NA	NA	NA	NA	EnhWk	44	1164	0.0591463414634146	28.7757038112082	6.21479915197402	1.60582087638266	0.000108759660942799	0.000445320242392717	32.9680865148574	1.1228576333518	0.667174471218969	0.0923742214511273	0.176018892376924	29.9776100491865	3.41272604571683	1.74345774954603	0.0502949437090863	0.216052498715334	111	77	42	42	28	26	0	43	11	16	0	17
AGCCCCACACCCTTTTTT	C1	USP21 (speckle)	chr9	83027038	-	NM_152573.4	NM_152573.4.16	16	NM_152573.4	Quies	41	36104	0.432108960779386	NA	NA	NA	NA	NA	NA	NA	NA	NA	NA	NA	NA	NA	NA	NA	0	0	0	0	0	0	0	0	0	0	0	0
AGCCCCACCAAAGGCAAC	C1	USP21 (speckle)	chr3	123583435	-	NM_198402.5	NM_198402.5.6	6	NM_198402.5	Quies	43	1618	0.0173048128342246	69.9488101714929	2.21118434988185	0.666183743725182	0.000902819266086046	0.00293479439873072	31.937921614308	0.682528697784103	0.915530421145837	0.455969003680269	0.591385910081727	51.8963362399235	1.3501073667633	1.19709187913772	0.259394814670237	0.559355659316082	259	20	56	32	81	45	86	77	26	9	7	16
AGCCCCAGCGGATATTGG	C1	USP21 (speckle)	chr22	40197923	-	NA	NA	NA	NA	TxWk	43	NA	NA	NA	NA	NA	NA	NA	NA	NA	NA	NA	NA	NA	NA	NA	NA	NA	0	0	0	0	0	0	0	0	0	0	0	0
AGCCCCAGGCAATACCCC	C1	USP21 (speckle)	chr1	69795431	+	NM_001370785.2	NM_001370785.2.4	4	NM_001370785.2	Quies	35	227510	0.394679092295335	NA	NA	NA	NA	NA	NA	NA	NA	NA	NA	NA	NA	NA	NA	NA	0	0	0	0	0	0	0	0	0	0	0	0
AGCCCCATACCTCGTCCC	C1	USP21 (speckle)	chr10	106997124	-	NM_052918.5	NM_052918.5.25	25	NM_052918.5	EnhWk	40	167582	0.283535574339643	NA	NA	NA	NA	NA	NA	NA	NA	NA	NA	NA	NA	NA	NA	NA	34	0	5	0	0	0	0	0	0	0	0	0
AGCCCCATGCTAGGCAAA	C1	USP21 (speckle)	chr7	155563677	-	NA	NA	NA	NA	ReprPCWk	49	NA	NA	NA	NA	NA	NA	NA	NA	NA	NA	NA	NA	NA	NA	NA	NA	NA	0	0	0	0	0	0	0	0	0	0	0	0
AGCCCCCATCTTACACAG	C1	USP21 (speckle)	chr1	169566121	+	NA	NA	NA	NA	Quies	35	NA	NA	NA	NA	NA	NA	NA	NA	NA	NA	NA	NA	NA	NA	NA	NA	NA	0	0	0	0	0	0	0	0	0	0	0	0
AGCCCCCGGTATTACAAG	C1	USP21 (speckle)	chr11	75039515	+	NA	NA	NA	NA	Quies	41	NA	NA	NA	NA	NA	NA	NA	NA	NA	NA	NA	NA	NA	NA	NA	NA	NA	0	0	0	3	0	0	0	0	0	0	0	0
AGCCCCCGTGTATTCAGC	C1	USP21 (speckle)	chr7	138445910	+	NA	NA	NA	NA	Quies	47	NA	NA	NA	NA	NA	NA	NA	NA	NA	NA	NA	NA	NA	NA	NA	NA	NA	0	0	0	0	0	0	0	0	0	0	0	0
AGCCCCCTGTTTCATGCT	C1	USP21 (speckle)	chr15	23584804	-	NA	NA	NA	NA	Quies	40	NA	NA	154.387143221606	-0.0639235297190434	0.289650908426268	0.825332552824483	0.876498905923155	154.106990722393	1.20741286804716	0.272340288977878	9.27278355499303e-06	6.15801383560235e-05	152.233429672755	-1.22665336495068	0.448800666155055	0.0062725889229087	0.0515707310887846	268	222	123	213	82	162	267	126	146	104	131	67
AGCCCCCTTTGAGCGCAT	C1	USP21 (speckle)	chr2	27793064	+	NA	NA	NA	NA	Quies	42	NA	NA	NA	NA	NA	NA	NA	NA	NA	NA	NA	NA	NA	NA	NA	NA	NA	0	0	1	2	5	0	0	0	0	0	0	0
AGCCCCGATATCTTGGCA	C1	USP21 (speckle)	chr3	121611871	-	NA	NA	NA	NA	ReprPCWk	45	NA	NA	NA	NA	NA	NA	NA	NA	NA	NA	NA	NA	NA	NA	NA	NA	NA	0	0	0	0	0	0	0	0	0	0	0	0
AGCCCCGCCTGTGTGTGA	C1	USP21 (speckle)	chr17	68139053	-	NA	NA	NA	NA	Quies	45	13415	0.502603873965007	NA	NA	NA	NA	NA	NA	NA	NA	NA	NA	NA	NA	NA	NA	NA	0	0	0	0	0	0	0	0	0	0	0	0
AGCCCCGCGAAAGGGTAA	C1	USP21 (speckle)	chr2	108588681	-	NA	NA	NA	NA	TssFlnkU	42	NA	NA	NA	NA	NA	NA	NA	NA	NA	NA	NA	NA	NA	NA	NA	NA	NA	0	0	0	0	0	0	0	0	0	0	0	0
AGCCCCTCCGGAACGGGA	C1	USP21 (speckle)	chr9	108101673	-	NA	NA	NA	NA	EnhWk	41	NA	NA	NA	NA	NA	NA	NA	NA	NA	NA	NA	NA	NA	NA	NA	NA	NA	0	0	0	0	0	0	0	0	0	0	0	0
AGCCCCTCGCATCCCTAC	C1	USP21 (speckle)	chr8	123788233	+	NM_144963.4	NM_144963.4.14	14	NM_144963.4	TxWk	36	19795	0.421044795167397	NA	NA	NA	NA	NA	NA	NA	NA	NA	NA	NA	NA	NA	NA	NA	20	11	0	0	3	0	0	16	0	0	0	0
AGCCCCTCTAGGCTCGAT	C1	USP21 (speckle)	chr7	107164358	-	NA	NA	NA	NA	TxWk	37	NA	NA	NA	NA	NA	NA	NA	NA	NA	NA	NA	NA	NA	NA	NA	NA	NA	0	0	0	2	0	1	0	56	0	0	11	0
AGCCCCTGAACGTTCGTG	C1	USP21 (speckle)	chr7	123828933	+	NA	NA	NA	NA	Quies	36	14794	0.97889234433931	NA	NA	NA	NA	NA	NA	NA	NA	NA	NA	NA	NA	NA	NA	NA	0	0	0	0	0	0	0	0	0	0	0	0
AGCCCCTGCGTCTTGGTC	C1	USP21 (speckle)	chr7	18008178	-	NA	NA	NA	NA	ReprPCWk	40	NA	NA	NA	NA	NA	NA	NA	NA	NA	NA	NA	NA	NA	NA	NA	NA	NA	0	0	0	0	0	0	0	0	0	0	0	0
AGCCCCTGTCATCTAAAT	C1	USP21 (speckle)	chr15	34655501	+	NA	NA	NA	NA	EnhA1	40	NA	NA	NA	NA	NA	NA	NA	43.0010736953683	0.343134465178049	0.620418162048835	0.580215707562552	0.702122817294725	25.9505574178155	-2.20706010323638	1.51290155773153	0.144613009051477	0.407972718836719	8	121	8	28	0	25	29	91	13	17	21	39
AGCCCCTGTCCTATCAAA	C1	USP21 (speckle)	chr12	100126169	-	NM_015054.2	NM_015054.2.20	20	NM_015054.2	EnhWk	40	16705	0.157887772558434	NA	NA	NA	NA	NA	44.087794412921	2.43966979123999	1.13993506218628	0.0323399698419729	0.0757228562153512	21.3175033667351	-3.01540908783273	2.59492908931485	0.245219579125559	0.542664666632089	32	121	0	63	0	24	26	189	0	0	0	6
AGCCCCTGTGCGTGGGTG	C1	USP21 (speckle)	chr8	47890623	+	NA	NA	NA	NA	TxWk	42	NA	NA	NA	NA	NA	NA	NA	NA	NA	NA	NA	NA	NA	NA	NA	NA	NA	0	0	0	0	0	0	0	0	0	0	0	0
AGCCCCTGTTTCAGAAAA	C1	USP21 (speckle)	chr4	51905539	+	NM_001040402.3	NM_001040402.3.8	8	NM_001040402.3	TxWk	39	62387	0.846671642803827	NA	NA	NA	NA	NA	75.2868490401561	-1.23161240665808	0.443470241325531	0.00548268226688383	0.0173834054724433	34.7142898578139	4.36894171072644	2.20292311672513	0.0473397931940901	0.207022525759527	0	52	0	40	4	39	0	238	0	83	0	74
AGCCCCTTCGAAGTGAAT	C1	USP21 (speckle)	chr1	204181215	-	NA	NA	NA	NA	ReprPCWk	48	NA	NA	NA	NA	NA	NA	NA	NA	NA	NA	NA	NA	NA	NA	NA	NA	NA	0	0	0	0	0	0	0	0	0	0	0	0
AGCCCCTTGAATCATCAC	C1	USP21 (speckle)	chr15	64095788	-	NA	NA	NA	NA	TssFlnkU	45	NA	NA	205.154076029114	-1.21915392210056	0.345774434575408	0.000422102328581227	0.00149632071298285	207.644925336222	1.00625000492923	0.253288274207251	7.10487676836012e-05	0.000391634670646192	204.821680640196	-2.21692960002959	0.500008965685432	9.25952455066872e-06	0.000260225439279556	248	425	70	203	82	218	931	336	125	87	242	110
AGCCCGAACTCAGATGCC	C1	USP21 (speckle)	chr4	22165496	+	NA	NA	NA	NA	Quies	37	216481	0.567722224407642	NA	NA	NA	NA	NA	NA	NA	NA	NA	NA	NA	NA	NA	NA	NA	0	0	0	0	0	0	0	0	0	0	0	0
AGCCCGACCTCCCGCAAT	C1	USP21 (speckle)	chr1	29173032	-	NM_005626.5	NM_005626.5.5	5	NM_005626.5	TxWk	40	8868	0.259617073599157	NA	NA	NA	NA	NA	NA	NA	NA	NA	NA	NA	NA	NA	NA	NA	0	0	0	0	0	0	0	0	0	0	0	0
AGCCCGACGTCGTATATT	C1	USP21 (speckle)	chr20	51372300	-	NA	NA	NA	NA	ReprPCWk	51	NA	NA	NA	NA	NA	NA	NA	NA	NA	NA	NA	NA	NA	NA	NA	NA	NA	0	0	0	0	0	0	0	0	0	0	0	0
AGCCCGAGTGACAGCGTT	C1	USP21 (speckle)	chr1	234645406	+	NA	NA	NA	NA	Quies	40	740	0.25473321858864	NA	NA	NA	NA	NA	NA	NA	NA	NA	NA	NA	NA	NA	NA	NA	0	0	0	0	0	0	0	0	0	0	0	0
AGCCCGATAGGGCATTTG	C1	USP21 (speckle)	chr13	84647876	+	NA	NA	NA	NA	Quies	33	NA	NA	NA	NA	NA	NA	NA	NA	NA	NA	NA	NA	NA	NA	NA	NA	NA	0	0	0	0	0	0	0	0	0	0	0	0
AGCCCGATAGTTAGGACC	C1	USP21 (speckle)	chr15	98090734	+	NA	NA	NA	NA	Quies	43	NA	NA	NA	NA	NA	NA	NA	NA	NA	NA	NA	NA	NA	NA	NA	NA	NA	0	0	0	0	0	0	0	0	0	0	0	0
AGCCCGCACATGTTCACT	C1	USP21 (speckle)	chrX	11714166	+	NA	NA	NA	NA	ReprPCWk	38	NA	NA	NA	NA	NA	NA	NA	NA	NA	NA	NA	NA	NA	NA	NA	NA	NA	0	0	0	0	0	0	0	0	0	0	0	0
AGCCCGCACTGTGGGACA	C1	USP21 (speckle)	chr17	66304398	+	NM_002737.3	NM_002737.3.1	1	NM_002737.3	TssFlnkU	46	1786	0.00351484164516631	33.3794146692974	-0.525478561201021	0.763754634431293	0.4914401063569	0.600135942427188	62.9795177786473	1.66044517294374	0.633281975097072	0.00874235989581894	0.0255763538699687	46.1182312898371	-2.0132330771408	1.05013419651479	0.0552227117625513	0.22935647240673	66	168	27	110	8	34	172	166	40	14	9	11
AGCCCGCCGAACTCGGCC	C1	USP21 (speckle)	chr11	57194224	-	NA	NA	NA	NA	ReprPCWk	42	NA	NA	NA	NA	NA	NA	NA	NA	NA	NA	NA	NA	NA	NA	NA	NA	NA	0	0	0	0	0	0	0	0	0	0	0	0
AGCCCGCGACCGGAGGGG	C1	USP21 (speckle)	chr22	40057949	-	NA	NA	NA	NA	EnhWk	40	NA	NA	NA	NA	NA	NA	NA	NA	NA	NA	NA	NA	NA	NA	NA	NA	NA	31	36	0	0	0	2	0	0	0	14	0	23
AGCCCGCGGTCACATCTC	C1	USP21 (speckle)	chr6	111217208	-	NA	NA	NA	NA	ReprPC	40	NA	NA	NA	NA	NA	NA	NA	NA	NA	NA	NA	NA	NA	NA	NA	NA	NA	27	0	0	0	0	0	0	0	0	0	0	0
AGCCCGCTCATTGATGTT	C1	USP21 (speckle)	chr18	1464727	-	NA	NA	NA	NA	Quies	36	NA	NA	NA	NA	NA	NA	NA	NA	NA	NA	NA	NA	NA	NA	NA	NA	NA	0	0	0	0	0	0	0	0	0	0	0	0
AGCCCGGACAGATAAGTC	C1	USP21 (speckle)	chr7	142798302	+	NA	NA	NA	NA	ReprPC	50	NA	NA	37.4265749309733	6.19707501694416	1.16388935531954	1.01256872633136e-07	7.22247197848867e-07	NA	NA	NA	NA	NA	22.3899089858237	0.206159417593855	2.44378709059898	0.932769708682433	0.978000078819825	403	12	6	7	32	9	7	0	0	0	0	0
AGCCCGGCAAATGCCCTC	C1	USP21 (speckle)	chr13	112573286	+	NA	NA	NA	NA	TxWk	42	NA	NA	NA	NA	NA	NA	NA	NA	NA	NA	NA	NA	NA	NA	NA	NA	NA	0	0	0	0	0	0	0	0	0	0	0	0
AGCCCGGCCTTGGGGCGT	C1	USP21 (speckle)	chr22	21700150	+	NA	NA	NA	NA	TxWk	52	NA	NA	113.751030332625	0.207225428892315	0.483062716020301	0.667935994354431	0.752998344321058	56.8980521715106	-1.32549923258116	0.608303744941631	0.0293310121372578	0.0699995203310907	88.2647320924392	1.57167817136982	0.834153564639823	0.0595434350503906	0.240835682003815	330	36	96	26	44	31	160	217	96	87	101	32
AGCCCGGGATATCAAGGG	C1	USP21 (speckle)	chr4	78616273	-	NA	NA	NA	NA	EnhWk	40	NA	NA	NA	NA	NA	NA	NA	NA	NA	NA	NA	NA	NA	NA	NA	NA	NA	0	0	0	0	0	0	0	0	0	0	0	0
AGCCCGGGGGGTCGGTCC	C1	USP21 (speckle)	chr2	170257835	+	NM_138995.5	NM_138995.5.7	7	NM_138995.5	Quies	41	79689	0.167055538435415	NA	NA	NA	NA	NA	NA	NA	NA	NA	NA	NA	NA	NA	NA	NA	0	0	0	0	0	0	0	0	0	0	0	0
AGCCCGGTCGCAGAAATT	C1	USP21 (speckle)	chr15	67969192	-	NA	NA	NA	NA	EnhWk	39	NA	NA	NA	NA	NA	NA	NA	NA	NA	NA	NA	NA	NA	NA	NA	NA	NA	0	0	0	0	0	0	0	0	0	0	0	0
AGCCCGGTCGGGGCACAA	C1	USP21 (speckle)	chr3	33831389	-	NA	NA	NA	NA	TxWk	35	NA	NA	NA	NA	NA	NA	NA	NA	NA	NA	NA	NA	NA	NA	NA	NA	NA	0	0	0	0	0	0	0	0	0	0	0	0
AGCCCGGTGCCTGCTGAA	C1	USP21 (speckle)	chr11	134429760	-	NA	NA	NA	NA	ReprPC	47	NA	NA	NA	NA	NA	NA	NA	NA	NA	NA	NA	NA	NA	NA	NA	NA	NA	0	0	0	0	0	0	0	0	0	0	0	0
AGCCCGTACCGATTACAC	C1	USP21 (speckle)	chr11	9214959	+	NA	NA	NA	NA	EnhWk	42	NA	NA	NA	NA	NA	NA	NA	NA	NA	NA	NA	NA	NA	NA	NA	NA	NA	0	0	0	0	0	0	0	0	0	0	0	0
AGCCCGTACCTGCCCTCC	C1	USP21 (speckle)	chr11	33228140	-	NA	NA	NA	NA	EnhWk	41	NA	NA	NA	NA	NA	NA	NA	NA	NA	NA	NA	NA	NA	NA	NA	NA	NA	0	0	0	0	0	0	0	0	0	0	0	0
AGCCCGTAGTTCCCGGAA	C1	USP21 (speckle)	chr4	80109593	-	NA	NA	NA	NA	Quies	34	NA	NA	NA	NA	NA	NA	NA	NA	NA	NA	NA	NA	NA	NA	NA	NA	NA	0	0	6	0	0	0	0	0	0	0	0	0
AGCCCGTATAGTAATGGC	C1	USP21 (speckle)	chr11	22886952	-	NA	NA	NA	NA	Quies	34	NA	NA	NA	NA	NA	NA	NA	NA	NA	NA	NA	NA	NA	NA	NA	NA	NA	0	0	0	0	0	0	0	0	0	0	0	0
AGCCCGTGAGGGAGGACC	C1	USP21 (speckle)	chr16	87462106	+	NA	NA	NA	NA	TssFlnk	48	NA	NA	NA	NA	NA	NA	NA	NA	NA	NA	NA	NA	NA	NA	NA	NA	NA	0	0	0	0	0	0	0	0	0	0	0	0
AGCCCGTGCCCTTAGTTT	C1	USP21 (speckle)	chr6	155779768	-	NA	NA	NA	NA	Quies	35	NA	NA	NA	NA	NA	NA	NA	NA	NA	NA	NA	NA	NA	NA	NA	NA	NA	0	0	0	0	0	0	0	0	0	0	0	0
AGCCCGTGTGTATCGCGC	C1	USP21 (speckle)	chr3	15631357	-	NA	NA	NA	NA	ReprPCWk	43	NA	NA	NA	NA	NA	NA	NA	NA	NA	NA	NA	NA	NA	NA	NA	NA	NA	0	0	0	0	0	0	0	0	0	0	0	0
AGCCCTAGACAAGGGCAC	C1	USP21 (speckle)	chr6	64121663	-	NM_001142800.2	NM_001142800.2.12	12	NM_001142800.2	Quies	34	1585563	0.797869112395188	NA	NA	NA	NA	NA	NA	NA	NA	NA	NA	NA	NA	NA	NA	NA	0	0	0	0	0	0	0	0	0	0	0	0
AGCCCTATCCGTACGGGG	C1	USP21 (speckle)	chr3	2741487	-	NA	NA	NA	NA	Quies	37	NA	NA	NA	NA	NA	NA	NA	NA	NA	NA	NA	NA	NA	NA	NA	NA	NA	0	0	0	0	0	0	0	0	0	0	0	0
AGCCCTATCGGACAGCGT	C1	USP21 (speckle)	chr5	116886848	-	NA	NA	NA	NA	Quies	39	NA	NA	NA	NA	NA	NA	NA	NA	NA	NA	NA	NA	NA	NA	NA	NA	NA	0	0	0	0	0	0	0	0	0	0	0	0
AGCCCTCGCAGGTCATTC	C1	USP21 (speckle)	chr1	12437117	+	NM_015378.4	NM_015378.4.65	65	NM_015378.4	EnhA1	45	207088	0.734307739222319	18.0918948512225	-2.00157945476253	1.93874298310262	0.301879651756912	0.409223448551484	NA	NA	NA	NA	NA	13.8619640112175	0.529085049201959	3.54923474613725	0.881498258806596	0.959878079518416	87	27	0	14	0	0	156	0	20	4	0	9
AGCCCTCGGCCTGTGTTA	C1	USP21 (speckle)	chr1	185593076	-	NA	NA	NA	NA	Quies	37	35868	0.508239695067519	NA	NA	NA	NA	NA	NA	NA	NA	NA	NA	NA	NA	NA	NA	NA	0	0	0	0	0	0	0	0	0	0	0	0
AGCCCTCGGGACTTGGTA	C1	USP21 (speckle)	chr10	92908455	-	NA	NA	NA	NA	TxWk	35	NA	NA	NA	NA	NA	NA	NA	NA	NA	NA	NA	NA	NA	NA	NA	NA	NA	0	0	0	0	0	0	0	0	0	0	0	0
AGCCCTCTACGGGGCCGA	C1	USP21 (speckle)	chr15	41201262	-	NM_001286441.2	NM_001286441.2.5	5	NM_001286441.2	Quies	44	29495	0.614095357068499	NA	NA	NA	NA	NA	NA	NA	NA	NA	NA	NA	NA	NA	NA	NA	0	0	0	0	0	0	0	0	0	0	0	0
AGCCCTCTTTGTGACCCT	C1	USP21 (speckle)	chr2	105740351	-	NA	NA	NA	NA	Quies	47	NA	NA	NA	NA	NA	NA	NA	NA	NA	NA	NA	NA	NA	NA	NA	NA	NA	0	0	0	0	0	0	0	0	0	0	0	0
AGCCCTGAATCAGCGGCC	C1	USP21 (speckle)	chr3	94481066	+	NA	NA	NA	NA	Quies	35	NA	NA	NA	NA	NA	NA	NA	NA	NA	NA	NA	NA	NA	NA	NA	NA	NA	0	0	0	0	0	0	0	0	0	0	0	0
AGCCCTGAATGACGTCGC	C1	USP21 (speckle)	chr16	69649275	+	NM_138713.4	NM_138713.4.4	4	NM_138713.4	TxWk	34	83310	0.600696522435089	NA	NA	NA	NA	NA	NA	NA	NA	NA	NA	NA	NA	NA	NA	NA	11	7	0	0	0	2	0	0	0	0	0	0
AGCCCTGATGTAGCGGAT	C1	USP21 (speckle)	chr7	103520707	-	NM_005045.4	NM_005045.4.17	17	NM_005045.4	TxWk	40	468951	0.905538069399656	NA	NA	NA	NA	NA	48.5178470370701	1.96394856484924	0.526453214646857	0.000191078751140303	0.000943263841806601	24.0989654795619	4.12565826014548	1.7878483372109	0.0210207892836942	0.120583103822037	15	133	11	50	6	61	0	46	0	14	0	15
AGCCCTGCATCCTGCGGC	C1	USP21 (speckle)	chr18	775288	+	NA	NA	NA	NA	EnhA1	40	NA	NA	NA	NA	NA	NA	NA	NA	NA	NA	NA	NA	NA	NA	NA	NA	NA	0	0	0	0	0	0	0	0	0	0	0	0
AGCCCTGCGTAAGGTGCC	C1	USP21 (speckle)	chr2	182109758	-	NA	NA	NA	NA	Quies	37	NA	NA	NA	NA	NA	NA	NA	NA	NA	NA	NA	NA	NA	NA	NA	NA	NA	0	0	0	0	0	0	0	0	0	0	0	0
AGCCCTGCTTAAAGGTGC	C1	USP21 (speckle)	chr13	40883471	-	NA	NA	NA	NA	Quies	42	38278	0.349762426900585	NA	NA	NA	NA	NA	NA	NA	NA	NA	NA	NA	NA	NA	NA	NA	0	0	0	0	0	0	0	0	0	0	0	0
AGCCCTGGATTAATTCTC	C1	USP21 (speckle)	chr1	185359568	+	NA	NA	NA	NA	ReprPCWk	39	NA	NA	NA	NA	NA	NA	NA	NA	NA	NA	NA	NA	NA	NA	NA	NA	NA	0	0	0	0	0	0	0	0	0	0	0	0
AGCCCTGGCCTCTGCCGT	C1	USP21 (speckle)	chr20	21270161	-	NA	NA	NA	NA	ReprPCWk	47	NA	NA	NA	NA	NA	NA	NA	NA	NA	NA	NA	NA	NA	NA	NA	NA	NA	0	0	0	0	0	0	0	0	0	0	0	0
AGCCCTGTCGGATAGAGT	C1	USP21 (speckle)	chr1	242030214	-	NA	NA	NA	NA	ReprPC	44	NA	NA	NA	NA	NA	NA	NA	NA	NA	NA	NA	NA	NA	NA	NA	NA	NA	0	0	0	0	0	0	0	0	0	0	0	0
AGCCCTGTGACCACCCAG	C1	USP21 (speckle)	chr6	128475866	+	NA	NA	NA	NA	Het	36	NA	NA	NA	NA	NA	NA	NA	NA	NA	NA	NA	NA	NA	NA	NA	NA	NA	0	0	0	0	0	0	0	0	0	0	0	0
AGCCCTGTTCTCGGCCGA	C1	USP21 (speckle)	chr7	89410599	+	NA	NA	NA	NA	Quies	36	NA	NA	NA	NA	NA	NA	NA	NA	NA	NA	NA	NA	NA	NA	NA	NA	NA	0	0	0	0	0	0	0	0	0	0	0	0
AGCCCTGTTTGTGAAGAT	C1	USP21 (speckle)	chr11	73905477	-	NA	NA	NA	NA	TxWk	41	NA	NA	NA	NA	NA	NA	NA	NA	NA	NA	NA	NA	NA	NA	NA	NA	NA	20	0	0	4	0	5	0	0	0	0	0	15
AGCCCTTAGACAGTTTGG	C1	USP21 (speckle)	chr15	39291565	+	NA	NA	NA	NA	Quies	36	NA	NA	NA	NA	NA	NA	NA	NA	NA	NA	NA	NA	NA	NA	NA	NA	NA	0	0	0	0	0	0	0	0	0	0	0	0
AGCCCTTGGCGGCGATGA	C1	USP21 (speckle)	chr4	146407647	+	NA	NA	NA	NA	Quies	35	NA	NA	NA	NA	NA	NA	NA	NA	NA	NA	NA	NA	NA	NA	NA	NA	NA	0	0	0	7	0	0	0	0	0	0	0	0
AGCCCTTGTGATACGCGC	C1	USP21 (speckle)	chrX	119659850	+	NA	NA	NA	NA	TxWk	43	NA	NA	NA	NA	NA	NA	NA	NA	NA	NA	NA	NA	NA	NA	NA	NA	NA	0	0	0	0	0	0	0	0	0	0	0	0
AGCCCTTTTACGCGGCCA	C1	USP21 (speckle)	chr3	163543636	+	NA	NA	NA	NA	Quies	30	NA	NA	64.5806539424003	0.781385595121034	0.738950399861465	0.290317068935586	0.396908355374301	158.731260559495	0.0281525241116911	0.322114785709794	0.930354329786821	0.956406895951427	105.954007965954	0.703803233606741	0.918011914427993	0.44328354977346	0.719324501630502	340	231	35	100	30	150	71	305	77	146	22	104
AGCCGAAACCGAAGCGTG	C1	USP21 (speckle)	chr6	12022928	+	NM_002114.4	NM_002114.4.2	2	NM_002114.4	EnhA1	41	10617	0.0695339515875511	NA	NA	NA	NA	NA	NA	NA	NA	NA	NA	NA	NA	NA	NA	NA	0	0	0	11	0	2	0	61	0	0	0	23
AGCCGAAGCCCCCCACTT	C1	USP21 (speckle)	chr9	131330321	-	NA	NA	NA	NA	EnhWk	51	NA	NA	NA	NA	NA	NA	NA	NA	NA	NA	NA	NA	NA	NA	NA	NA	NA	19	0	0	9	0	0	0	28	1	12	0	0
AGCCGAATACCTCCGGCC	C1	USP21 (speckle)	chr3	185820638	+	NA	NA	NA	NA	TssFlnk	42	NA	NA	NA	NA	NA	NA	NA	NA	NA	NA	NA	NA	NA	NA	NA	NA	NA	0	0	0	0	0	0	0	50	0	13	0	12
AGCCGACAAAAATCCTTC	C1	USP21 (speckle)	chr3	71599904	+	NA	NA	NA	NA	Quies	40	18183	0.388218715972415	NA	NA	NA	NA	NA	NA	NA	NA	NA	NA	NA	NA	NA	NA	NA	0	0	0	0	0	5	0	0	0	0	0	0
AGCCGACAATGCGCAGTC	C1	USP21 (speckle)	chr3	160451574	-	NA	NA	NA	NA	EnhA1	45	NA	NA	NA	NA	NA	NA	NA	NA	NA	NA	NA	NA	NA	NA	NA	NA	NA	0	0	0	0	0	0	0	0	0	0	0	0
AGCCGACACGCAGGGGCC	C1	USP21 (speckle)	chr17	27572932	+	NM_001394583.1	NM_001394583.1.2	2	NM_001394583.1	EnhA1	50	116485	0.685254253241405	85.090984223449	0.746397684148529	0.599882041700092	0.213410968547187	0.310937756337747	37.1222998394306	1.82645405987646	0.843565589980878	0.0303754718780215	0.0719382423169474	62.9766602123005	-0.774884426889761	1.09331474162251	0.478480991099777	0.746547604901763	292	80	78	70	38	21	68	8	103	22	42	20
AGCCGACATCACGGCAAT	C1	USP21 (speckle)	chr5	126971665	+	NA	NA	NA	NA	EnhA1	41	NA	NA	NA	NA	NA	NA	NA	NA	NA	NA	NA	NA	NA	NA	NA	NA	NA	0	0	0	0	0	0	0	0	0	0	0	0
AGCCGACCAAGCGACCCT	C1	USP21 (speckle)	chr4	105806959	-	NA	NA	NA	NA	Quies	33	20213	0.249768309711221	NA	NA	NA	NA	NA	NA	NA	NA	NA	NA	NA	NA	NA	NA	NA	0	0	0	0	0	0	0	0	0	0	0	0
AGCCGACCCCCTTGCGCT	C1	USP21 (speckle)	chr17	5354826	+	NM_004703.6	NM_004703.6.8	8	NM_004703.6	Tx	42	72543	0.697146756104827	40.5768630052736	0.9547772499651	0.648212707983219	0.14076770437346	0.221080611525928	69.1989373181642	2.07528174252859	0.572746942635705	0.000290774358192941	0.00137323475736919	52.467871473861	-1.01361187012429	0.981598648549718	0.301784877535589	0.601169625820709	202	288	32	64	20	56	80	162	19	18	20	5
AGCCGACCGCTAAACCCC	C1	USP21 (speckle)	chr15	67589154	-	NA	NA	NA	NA	TxWk	40	NA	NA	NA	NA	NA	NA	NA	NA	NA	NA	NA	NA	NA	NA	NA	NA	NA	0	0	0	0	0	0	0	0	0	0	0	0
AGCCGACTCGACCATATA	C1	USP21 (speckle)	chr13	91138209	-	NA	NA	NA	NA	Quies	37	NA	NA	NA	NA	NA	NA	NA	NA	NA	NA	NA	NA	NA	NA	NA	NA	NA	0	0	0	0	0	0	0	0	0	0	0	0
AGCCGACTGGAGGCAGTA	C1	USP21 (speckle)	chr19	17418916	-	NA	NA	NA	NA	EnhWk	50	3408	0.422461881740424	NA	NA	NA	NA	NA	NA	NA	NA	NA	NA	NA	NA	NA	NA	NA	9	5	25	6	7	0	0	0	14	24	13	0
AGCCGAGACGGGGACCGG	C1	USP21 (speckle)	chr2	170714934	-	NA	NA	NA	NA	TssFlnkU	53	98736	0.871440927785917	17.0026049426252	-1.70147993000149	1.55119187800686	0.272691433611846	0.378181782948329	36.4908860632332	-0.901786274934329	0.747772359090649	0.22783151096823	0.354387835112998	25.8288132100648	-0.346181113141875	1.57166307147327	0.825665397740515	0.935454815433149	57	77	0	7	6	18	24	77	15	26	26	49
AGCCGAGAGGCACGCGAC	C1	USP21 (speckle)	chr16	69485657	+	NA	NA	NA	NA	TxWk	47	NA	NA	NA	NA	NA	NA	NA	NA	NA	NA	NA	NA	NA	NA	NA	NA	NA	0	0	0	0	0	0	0	0	2	0	0	0
AGCCGAGATGCAGTTTTG	C1	USP21 (speckle)	chr7	155316718	+	NA	NA	NA	NA	EnhWk	43	NA	NA	NA	NA	NA	NA	NA	NA	NA	NA	NA	NA	NA	NA	NA	NA	NA	0	0	0	0	0	0	0	0	0	0	0	0
AGCCGAGCCTTCTGGACA	C1	USP21 (speckle)	chr2	54911065	-	NA	NA	NA	NA	ReprPCWk	39	NA	NA	NA	NA	NA	NA	NA	NA	NA	NA	NA	NA	NA	NA	NA	NA	NA	0	0	0	0	0	0	0	0	0	0	0	0
AGCCGAGCTAGTGCTACG	C1	USP21 (speckle)	chr3	28094669	+	NA	NA	NA	NA	Quies	35	NA	NA	NA	NA	NA	NA	NA	NA	NA	NA	NA	NA	NA	NA	NA	NA	NA	0	0	0	0	0	0	0	0	0	0	0	0
AGCCGAGGCAAGTGGCCT	C1	USP21 (speckle)	chr6	68732888	-	NA	NA	NA	NA	TxWk	32	NA	NA	NA	NA	NA	NA	NA	NA	NA	NA	NA	NA	NA	NA	NA	NA	NA	0	0	0	6	1	7	0	25	0	0	0	0
AGCCGAGTGAGGCTTCCA	C1	USP21 (speckle)	chr2	161303002	+	NA	NA	NA	NA	Quies	36	NA	NA	NA	NA	NA	NA	NA	NA	NA	NA	NA	NA	NA	NA	NA	NA	NA	0	0	0	0	0	0	0	0	0	0	0	0
AGCCGATATGCGCCGCTG	C1	USP21 (speckle)	chr5	169579980	-	NA	NA	NA	NA	Quies	40	NA	NA	NA	NA	NA	NA	NA	NA	NA	NA	NA	NA	NA	NA	NA	NA	NA	0	0	0	0	0	0	0	0	0	0	0	0
AGCCGATATGCGTAGCTC	C1	USP21 (speckle)	chr5	77773227	-	NM_004607.3	NM_004607.3.3	3	NM_004607.3	EnhWk	40	3112	0.0365369713762416	911.79193543136	0.0159304424624452	0.139169443319498	0.908866842548908	0.937473898157059	1315.49561961902	1.49701762106343	0.148847968040328	8.52537136790934e-24	4.16591119815678e-22	1077.88849416433	-1.41639459499276	0.268037628081566	1.26177688914259e-07	6.01107013146266e-06	3157	4179	523	1550	413	1045	2984	1912	707	697	515	317
AGCCGATGCAACCATGAA	C1	USP21 (speckle)	chr9	126232756	-	NA	NA	NA	NA	ReprPC	51	NA	NA	NA	NA	NA	NA	NA	NA	NA	NA	NA	NA	NA	NA	NA	NA	NA	0	0	0	0	0	0	0	0	0	0	0	0
AGCCGATGCAAGGGCTTG	C1	USP21 (speckle)	chr10	30551926	-	NA	NA	NA	NA	EnhA2	43	NA	NA	NA	NA	NA	NA	NA	NA	NA	NA	NA	NA	NA	NA	NA	NA	NA	0	0	0	0	0	0	0	0	0	0	0	0
AGCCGATTAACCCACAAG	C1	USP21 (speckle)	chr21	9327894	-	NA	NA	NA	NA	TxWk	43	NA	NA	NA	NA	NA	NA	NA	NA	NA	NA	NA	NA	NA	NA	NA	NA	NA	0	0	0	0	0	0	0	0	0	0	0	0
AGCCGATTACTGGGCCCC	C1	USP21 (speckle)	chr15	50137695	-	NA	NA	NA	NA	EnhWk	39	NA	NA	NA	NA	NA	NA	NA	NA	NA	NA	NA	NA	NA	NA	NA	NA	NA	0	0	0	4	0	5	0	56	0	0	0	0
AGCCGATTAGGGCGTGCT	C1	USP21 (speckle)	chr4	117050238	+	NA	NA	NA	NA	Quies	32	NA	NA	NA	NA	NA	NA	NA	NA	NA	NA	NA	NA	NA	NA	NA	NA	NA	0	0	0	0	0	0	0	0	0	0	0	0
AGCCGCACAAACTCGCCC	C1	USP21 (speckle)	chr5	173864833	-	NA	NA	NA	NA	EnhA1	46	NA	NA	NA	NA	NA	NA	NA	NA	NA	NA	NA	NA	NA	NA	NA	NA	NA	0	0	0	0	0	0	0	0	0	0	0	0
AGCCGCACATTCCGTATC	C1	USP21 (speckle)	chr4	38354447	-	NA	NA	NA	NA	Quies	39	NA	NA	NA	NA	NA	NA	NA	NA	NA	NA	NA	NA	NA	NA	NA	NA	NA	0	0	0	0	0	0	0	0	0	0	0	0
AGCCGCACTGAGCTATAC	C1	USP21 (speckle)	chr1	212415191	+	NA	NA	NA	NA	TssFlnkU	50	NA	NA	NA	NA	NA	NA	NA	NA	NA	NA	NA	NA	NA	NA	NA	NA	NA	0	0	0	0	0	0	56	0	0	0	0	0
AGCCGCAGATTACTGGAC	C1	USP21 (speckle)	chr2	144347661	+	NA	NA	NA	NA	EnhWk	38	NA	NA	NA	NA	NA	NA	NA	NA	NA	NA	NA	NA	NA	NA	NA	NA	NA	0	0	0	0	0	0	0	0	0	0	0	0
AGCCGCAGCGTGGCGAGC	C1	USP21 (speckle)	chr5	180527244	+	NM_001370472.1	NM_001370472.1.1	1	NM_001370472.1	TxWk	43	32866	0.391355084543939	NA	NA	NA	NA	NA	NA	NA	NA	NA	NA	NA	NA	NA	NA	NA	0	0	0	0	0	0	0	0	0	0	0	0
AGCCGCATGTTCTCGTGA	C1	USP21 (speckle)	chr12	95216426	-	NM_018351.4	NM_018351.4.20	20	NM_018351.4	TssFlnk	40	1041	0.00739772170069429	NA	NA	NA	NA	NA	NA	NA	NA	NA	NA	NA	NA	NA	NA	NA	0	7	0	0	0	7	75	26	11	0	0	0
AGCCGCCAAAGTGTAGAC	C1	USP21 (speckle)	chr5	98575132	+	NA	NA	NA	NA	Quies	37	NA	NA	NA	NA	NA	NA	NA	NA	NA	NA	NA	NA	NA	NA	NA	NA	NA	0	0	0	0	0	0	0	0	0	0	0	0
AGCCGCCAATAGCGGAAC	C1	USP21 (speckle)	chr8	130296102	-	NM_018482.4	NM_018482.4.27	27	NM_018482.4	TxWk	42	147572	0.376871627367706	NA	NA	NA	NA	NA	NA	NA	NA	NA	NA	NA	NA	NA	NA	NA	0	0	0	0	0	0	0	0	0	0	0	0
AGCCGCCACGTAATGTCC	C1	USP21 (speckle)	chr7	71265820	+	NM_022479.3	NM_022479.3.1	1	NM_022479.3	Quies	46	133677	0.229900456784348	NA	NA	NA	NA	NA	NA	NA	NA	NA	NA	NA	NA	NA	NA	NA	0	0	0	0	0	0	0	0	0	0	0	0
AGCCGCCGCGAAGGGCGA	C1	USP21 (speckle)	chr6	4930816	-	NA	NA	NA	NA	EnhWk	41	NA	NA	NA	NA	NA	NA	NA	NA	NA	NA	NA	NA	NA	NA	NA	NA	NA	0	0	0	0	0	0	0	0	0	0	0	0
AGCCGCCGCGCTAAGGCC	C1	USP21 (speckle)	chr18	78114375	+	NA	NA	NA	NA	ReprPCWk	39	NA	NA	NA	NA	NA	NA	NA	NA	NA	NA	NA	NA	NA	NA	NA	NA	NA	0	0	0	0	0	0	0	0	0	0	0	0
AGCCGCCGCGGACTACTT	C1	USP21 (speckle)	chr2	55236392	+	NA	NA	NA	NA	EnhG1	41	NA	NA	NA	NA	NA	NA	NA	NA	NA	NA	NA	NA	NA	NA	NA	NA	NA	28	28	16	6	2	12	35	0	0	27	0	0
AGCCGCCGCTTATCACTG	C1	USP21 (speckle)	chr10	15450877	-	NA	NA	NA	NA	EnhA2	42	NA	NA	NA	NA	NA	NA	NA	NA	NA	NA	NA	NA	NA	NA	NA	NA	NA	0	12	4	0	6	7	0	0	2	0	21	0
AGCCGCCTAAGAAGCGCC	C1	USP21 (speckle)	chr1	28722686	+	NA	NA	NA	NA	Quies	46	NA	NA	NA	NA	NA	NA	NA	NA	NA	NA	NA	NA	NA	NA	NA	NA	NA	0	13	0	0	0	0	0	0	0	0	0	0
AGCCGCCTAGATGACCCT	C1	USP21 (speckle)	chr15	63008358	-	NA	NA	NA	NA	ReprPC	45	NA	NA	104.296041543078	-1.01732902729484	0.459509648245028	0.0268325717594901	0.0549879801326883	479.848943028638	-2.54299150998677	0.2797341334464	9.8363254304705e-20	3.45881550307112e-18	277.458009081815	1.54819575542582	0.540748823705871	0.00419572503579046	0.0380739444825128	185	356	50	152	28	43	661	2158	103	730	48	452
AGCCGCCTGTGCATCGCG	C1	USP21 (speckle)	chr12	56986541	+	NA	NA	NA	NA	EnhWk	47	NA	NA	NA	NA	NA	NA	NA	NA	NA	NA	NA	NA	NA	NA	NA	NA	NA	0	0	0	0	0	0	0	34	0	0	0	0
AGCCGCCTTGGTCACGGG	C1	USP21 (speckle)	chr2	65063215	+	NM_015147.3	NM_015147.3.1	1	NM_015147.3	EnhA1	47	6800	0.222302134754323	321.400039332334	-1.55488225453847	0.455515019968655	0.000641435973600591	0.00217055578682801	316.693836831669	-0.435680119868711	0.20915595414672	0.0372476207430695	0.0848602729855755	320.619785900136	-1.08634325087247	0.626664836456296	0.0830012389077657	0.295543630801026	244	585	143	257	92	117	1892	1017	217	311	324	199
AGCCGCGCATTGTCCATA	C1	USP21 (speckle)	chr4	59832477	+	NA	NA	NA	NA	Quies	30	NA	NA	41.2526016605525	-1.25769161661663	0.808012799409442	0.11958345138818	0.193198861859297	36.7789744089619	-1.2459599852345	0.719318938559349	0.0832489161798437	0.162586055039868	39.77837619906	-0.181716737376376	1.17630496503802	0.877230511247944	0.958218153423946	39	26	15	19	10	18	80	152	120	54	13	19
AGCCGCGGATTGCCCCTA	C1	USP21 (speckle)	chr3	143118869	-	NA	NA	NA	NA	TssA	51	NA	NA	74.0708075693478	-0.447832592969057	0.525536554963566	0.394134415406057	0.505550985272674	52.4585866083322	-0.944645138203815	0.619295902532301	0.127170964078095	0.225693352690253	64.5260142527822	0.55976665465086	0.942935124779175	0.552751043280397	0.796501900685089	247	38	42	27	19	35	231	135	59	90	65	28
AGCCGCGGTACCCGATTC	C1	USP21 (speckle)	chr3	105906905	-	NA	NA	NA	NA	Quies	36	NA	NA	NA	NA	NA	NA	NA	NA	NA	NA	NA	NA	NA	NA	NA	NA	NA	0	0	0	0	0	0	0	0	0	0	0	0
AGCCGCGTTTTAGCTAAC	C1	USP21 (speckle)	chr7	44923266	-	NA	NA	NA	NA	Quies	46	NA	NA	NA	NA	NA	NA	NA	NA	NA	NA	NA	NA	NA	NA	NA	NA	NA	0	0	0	0	0	0	0	0	0	0	0	0
AGCCGCTAGACAGCTAAC	C1	USP21 (speckle)	chr17	51743423	-	NM_020178.5	NM_020178.5.5	5	NM_020178.5	Quies	41	415291	0.785948012377104	NA	NA	NA	NA	NA	NA	NA	NA	NA	NA	NA	NA	NA	NA	NA	0	0	0	0	0	0	0	0	0	0	0	0
AGCCGCTAGCGTTCCGCC	C1	USP21 (speckle)	chr20	46684006	-	NA	NA	NA	NA	TssA	45	NA	NA	555.670013758213	1.05496570135757	0.206379894465514	3.19161232120251e-07	2.11646497288594e-06	1272.62922759977	0.287238906051719	0.14866859644522	0.0533502266152686	0.113513820705263	867.782250972534	0.809236392298119	0.302177257581295	0.00740590499896875	0.058308781801041	2070	2807	549	1187	336	760	1364	2455	269	1181	185	687
AGCCGCTCTACCGTTGGT	C1	USP21 (speckle)	chr3	155368031	-	NA	NA	NA	NA	Quies	37	NA	NA	NA	NA	NA	NA	NA	NA	NA	NA	NA	NA	NA	NA	NA	NA	NA	0	0	0	0	0	0	0	0	0	0	0	0
AGCCGCTCTGCTCACTCC	C1	USP21 (speckle)	chr18	30569030	+	NA	NA	NA	NA	Quies	34	NA	NA	NA	NA	NA	NA	NA	NA	NA	NA	NA	NA	NA	NA	NA	NA	NA	0	0	0	0	0	0	0	0	0	0	0	0
AGCCGCTTGAAACTGGCC	C1	USP21 (speckle)	chr5	148658822	+	NA	NA	NA	NA	EnhWk	43	NA	NA	NA	NA	NA	NA	NA	NA	NA	NA	NA	NA	NA	NA	NA	NA	NA	12	0	1	5	0	0	0	64	0	14	0	7
AGCCGGAAACTCCCAAGG	C1	USP21 (speckle)	chr7	25863265	-	NA	NA	NA	NA	TssA	39	NA	NA	NA	NA	NA	NA	NA	NA	NA	NA	NA	NA	NA	NA	NA	NA	NA	0	0	0	0	0	0	0	0	0	0	0	0
AGCCGGAAGATATCAGAG	C1	USP21 (speckle)	chr15	27664934	-	NA	NA	NA	NA	Quies	40	2339	0.513163668275559	NA	NA	NA	NA	NA	NA	NA	NA	NA	NA	NA	NA	NA	NA	NA	0	0	0	0	0	0	0	0	0	0	0	0
AGCCGGACACTCTTCTGA	C1	USP21 (speckle)	chr1	213607665	-	NA	NA	NA	NA	ReprPCWk	43	NA	NA	NA	NA	NA	NA	NA	NA	NA	NA	NA	NA	NA	NA	NA	NA	NA	0	0	0	0	0	0	0	0	0	0	0	0
AGCCGGACCAATAATAAC	C1	USP21 (speckle)	chr9	120854492	+	NA	NA	NA	NA	Tx	47	NA	NA	16.0124761075411	4.52380617609443	2.86659093711189	0.114539511753082	0.186231945037103	NA	NA	NA	NA	NA	15.1998510410945	1.77519291687611	3.35629416729312	0.596864707917991	0.823824335049189	0	0	27	11	5	5	137	77	0	22	0	4
AGCCGGACGAGTTTGCGA	C1	USP21 (speckle)	chr3	184301455	+	NM_002808.5	NM_002808.5.3	3	NM_002808.5	Tx	48	2215	0.22579001019368	NA	NA	NA	NA	NA	NA	NA	NA	NA	NA	NA	NA	NA	NA	NA	0	0	0	0	0	0	0	0	0	0	0	0
AGCCGGACTGTATTTAAT	C1	USP21 (speckle)	chr2	61728024	+	NA	NA	NA	NA	ReprPCWk	41	NA	NA	NA	NA	NA	NA	NA	NA	NA	NA	NA	NA	NA	NA	NA	NA	NA	0	0	0	0	0	0	0	0	0	0	0	21
AGCCGGAGTACCGAGACG	C1	USP21 (speckle)	chr1	231330044	+	NA	NA	NA	NA	Quies	36	NA	NA	NA	NA	NA	NA	NA	NA	NA	NA	NA	NA	NA	NA	NA	NA	NA	32	0	0	0	0	2	0	0	0	0	0	0
AGCCGGATTCACAATGCC	C1	USP21 (speckle)	chr3	101532817	-	NA	NA	NA	NA	EnhA1	42	NA	NA	NA	NA	NA	NA	NA	NA	NA	NA	NA	NA	NA	NA	NA	NA	NA	15	29	3	0	0	0	31	6	0	0	12	8
AGCCGGCCACTATAAACC	C1	USP21 (speckle)	chr1	15623061	+	NM_032341.5	NM_032341.5.1	1	NM_032341.5	EnhA1	41	5604	0.108632019694884	24.8123585728304	0.315693463036798	0.816100348609812	0.69888082760727	0.778858313307184	182.348926000112	-0.532264522114691	0.299210391669809	0.0752566204573347	0.149767715780805	95.0600672243642	0.857931865617236	0.772550039756141	0.266775240175253	0.566506038123855	39	141	26	117	15	147	39	384	29	133	11	201
AGCCGGCCTCGCATAGGT	C1	USP21 (speckle)	chr19	56315246	-	NA	NA	NA	NA	TssA	44	NA	NA	41.2952810179088	-1.55634411702073	0.662240791811105	0.0187674518786356	0.0405015125850091	67.4325284889754	-1.53609774992274	0.434224677786934	0.000403835731974473	0.00182991228924774	53.6200374925034	-0.0216265563926735	0.874256652549534	0.980264678889368	0.992953007404288	46	71	13	15	14	29	178	286	54	44	35	84
AGCCGGCCTTTCGAAATA	C1	USP21 (speckle)	chr21	14584295	-	NA	NA	NA	NA	EnhA2	35	NA	NA	NA	NA	NA	NA	NA	31.3111078471194	0.419378302847402	0.785469765361447	0.593396632493473	0.713410858904291	15.0923767860669	2.4296968138586	2.35777776611332	0.302773993937865	0.60214866094424	34	74	0	31	0	14	1	145	0	11	0	11
AGCCGGCGCCGCTGCACG	C1	USP21 (speckle)	chr10	32954922	-	NM_002211.4	NM_002211.4.15	15	NM_002211.4	EnhA2	43	3308	0.0571201630031254	24.9254854840346	-1.89321350778785	1.26956559563726	0.135901284285974	0.215110466250761	NA	NA	NA	NA	NA	19.3760846134174	-3.22947263273022	1.92531112374429	0.0934687803814876	0.317589873488712	81	45	1	3	5	11	33	13	28	0	39	15
AGCCGGCGGGGACGATGG	C1	USP21 (speckle)	chr22	19307872	+	NA	NA	NA	NA	ReprPC	42	15903	0.430602187804614	NA	NA	NA	NA	NA	NA	NA	NA	NA	NA	NA	NA	NA	NA	NA	0	0	0	0	0	0	0	0	0	0	0	0
AGCCGGCGTTGCCGAATC	C1	USP21 (speckle)	chr6	41817990	+	NA	NA	NA	NA	TxWk	40	NA	NA	NA	NA	NA	NA	NA	NA	NA	NA	NA	NA	NA	NA	NA	NA	NA	0	0	0	0	0	0	0	0	0	0	0	0
AGCCGGCTAGTGCAATAA	C1	USP21 (speckle)	chr17	48245529	+	NA	NA	NA	NA	EnhWk	39	NA	NA	NA	NA	NA	NA	NA	NA	NA	NA	NA	NA	NA	NA	NA	NA	NA	0	0	0	0	0	0	48	0	0	0	12	11
AGCCGGGAACCGTTTATT	C1	USP21 (speckle)	chr13	64928367	-	NA	NA	NA	NA	Quies	39	NA	NA	NA	NA	NA	NA	NA	NA	NA	NA	NA	NA	NA	NA	NA	NA	NA	0	0	0	0	0	0	0	0	0	0	0	0
AGCCGGGAAGGCACTTTC	C1	USP21 (speckle)	chr2	73258099	-	NM_001371389.2	NA	NA	NA	TxWk	53	NA	NA	NA	NA	NA	NA	NA	NA	NA	NA	NA	NA	NA	NA	NA	NA	NA	15	0	1	0	0	0	59	0	4	0	0	0
AGCCGGGAGGTCCGGTCC	C1	USP21 (speckle)	chr5	176114770	+	NA	NA	NA	NA	Quies	47	NA	NA	NA	NA	NA	NA	NA	NA	NA	NA	NA	NA	NA	NA	NA	NA	NA	18	0	0	0	0	0	0	0	0	0	0	0
AGCCGGGAGTGGCTCACT	C1	USP21 (speckle)	chr15	29501006	-	NM_015307.2	NM_015307.2.10	10	NM_015307.2	Quies	34	69973	0.155244404607657	123.222590406421	-0.631755110552722	0.408616672295439	0.122084630250033	0.196522092582159	33.9325710652723	0.638348426127155	0.735443918257632	0.385406908774271	0.524184321261697	83.3609940999611	-1.13169727391928	0.979238072323565	0.247807300468483	0.545925581979889	203	48	84	27	46	31	505	19	149	20	60	39
AGCCGGGCATACAATGTT	C1	USP21 (speckle)	chr6	5249298	+	NA	NA	NA	NA	TxWk	40	NA	NA	NA	NA	NA	NA	NA	NA	NA	NA	NA	NA	NA	NA	NA	NA	NA	0	0	0	0	0	0	0	0	0	0	0	0
AGCCGGGCATTTGAGCCG	C1	USP21 (speckle)	chr4	84405096	-	NA	NA	NA	NA	Quies	39	NA	NA	NA	NA	NA	NA	NA	NA	NA	NA	NA	NA	NA	NA	NA	NA	NA	0	0	0	0	0	0	0	0	0	0	0	0
AGCCGGGCTGTTTGGGGC	C1	USP21 (speckle)	chr6	98907589	-	NM_001278716.2	NM_001278716.2.5	5	NM_001278716.2	Quies	38	40357	0.508197753488138	215.439832313908	0.403145808571142	0.284630710435234	0.156663697646513	0.241554075675866	570.783975617928	0.247507536006083	0.20844316287197	0.235065861835336	0.362807778215796	370.209207704795	0.200006995484831	0.379552372195193	0.59822488383353	0.824547835341311	432	698	187	505	146	557	404	1076	121	394	168	389
AGCCGGGGTGGCGGTTTC	C1	USP21 (speckle)	chr1	70904459	-	NA	NA	NA	NA	Quies	40	NA	NA	NA	NA	NA	NA	NA	NA	NA	NA	NA	NA	NA	NA	NA	NA	NA	0	10	0	0	0	0	0	57	0	0	0	0
AGCCGGGTAACTGGTTAC	C1	USP21 (speckle)	chr18	2317199	+	NA	NA	NA	NA	Quies	39	NA	NA	NA	NA	NA	NA	NA	NA	NA	NA	NA	NA	NA	NA	NA	NA	NA	0	0	0	0	0	0	0	0	0	0	0	0
AGCCGGGTAGAGGCTACA	C1	USP21 (speckle)	chr15	35554664	+	NA	NA	NA	NA	TxWk	36	8510	0.0270980273527679	NA	NA	NA	NA	NA	NA	NA	NA	NA	NA	NA	NA	NA	NA	NA	31	37	0	2	0	1	0	0	0	8	0	2
AGCCGGGTGGATTACCCT	C1	USP21 (speckle)	chr5	137702779	+	NA	NA	NA	NA	ReprPCWk	42	NA	NA	NA	NA	NA	NA	NA	NA	NA	NA	NA	NA	NA	NA	NA	NA	NA	0	0	0	0	0	0	0	0	0	0	0	0
AGCCGGTCCAGCATTGAG	C1	USP21 (speckle)	chr12	33297490	+	NA	NA	NA	NA	Quies	36	NA	NA	NA	NA	NA	NA	NA	NA	NA	NA	NA	NA	NA	NA	NA	NA	NA	0	0	0	0	0	0	0	0	0	0	0	0
AGCCGGTCCTGCTGTTAG	C1	USP21 (speckle)	chr5	88502583	-	NA	NA	NA	NA	Quies	37	NA	NA	NA	NA	NA	NA	NA	NA	NA	NA	NA	NA	NA	NA	NA	NA	NA	0	0	0	0	0	0	0	0	0	0	0	0
AGCCGGTCTGCAACGTAA	C1	USP21 (speckle)	chr6	166857322	-	NA	NA	NA	NA	ReprPC	44	NA	NA	NA	NA	NA	NA	NA	NA	NA	NA	NA	NA	NA	NA	NA	NA	NA	0	0	0	0	0	0	0	0	0	0	0	0
AGCCGGTGGACGTGCAAC	C1	USP21 (speckle)	chr9	7067615	+	NM_015061.6	NM_015061.6.17	17	NM_015061.6	EnhA2	34	309643	0.741347360154761	NA	NA	NA	NA	NA	28.5289922761807	2.36312677519409	1.08577225353698	0.0295217830631364	0.0703673464920401	16.14350790453	4.33142244575546	2.56723981350539	0.0915667409109416	0.313557372128837	50	142	1	19	10	23	0	57	0	11	0	0
AGCCGGTTGCATTCCCGC	C1	USP21 (speckle)	chr16	29153003	-	NA	NA	NA	NA	EnhWk	54	NA	NA	NA	NA	NA	NA	NA	NA	NA	NA	NA	NA	NA	NA	NA	NA	NA	0	0	0	0	0	0	0	0	0	0	0	0
AGCCGGTTGGGATAAAAG	C1	USP21 (speckle)	chr3	13611412	-	NA	NA	NA	NA	ReprPC	50	NA	NA	NA	NA	NA	NA	NA	NA	NA	NA	NA	NA	NA	NA	NA	NA	NA	0	0	3	0	0	0	50	0	0	0	0	0
AGCCGGTTGGTGACACAA	C1	USP21 (speckle)	chr12	70891312	+	NA	NA	NA	NA	Quies	35	NA	NA	NA	NA	NA	NA	NA	NA	NA	NA	NA	NA	NA	NA	NA	NA	NA	0	0	0	0	0	0	0	0	0	0	0	0
AGCCGTACTAGCTCCCAC	C1	USP21 (speckle)	chr17	29177388	+	NA	NA	NA	NA	TssFlnkU	52	NA	NA	NA	NA	NA	NA	NA	NA	NA	NA	NA	NA	NA	NA	NA	NA	NA	0	0	0	0	0	0	0	0	0	0	0	0
AGCCGTACTGCGTGATAA	C1	USP21 (speckle)	chrX	113225900	-	NA	NA	NA	NA	Quies	34	NA	NA	NA	NA	NA	NA	NA	NA	NA	NA	NA	NA	NA	NA	NA	NA	NA	0	0	0	0	0	0	0	0	0	0	0	0
AGCCGTAGTTCGTTGGCG	C1	USP21 (speckle)	chr10	74123057	+	NA	NA	NA	NA	Tx	41	NA	NA	NA	NA	NA	NA	NA	NA	NA	NA	NA	NA	NA	NA	NA	NA	NA	0	0	0	0	0	0	0	0	0	0	0	0
AGCCGTATCTGACGCTTG	C1	USP21 (speckle)	chr17	49115537	+	NA	NA	NA	NA	Quies	41	NA	NA	NA	NA	NA	NA	NA	NA	NA	NA	NA	NA	NA	NA	NA	NA	NA	0	0	0	0	0	0	0	0	0	0	0	0
AGCCGTATTAGGAATTTG	C1	USP21 (speckle)	chr7	13417985	-	NA	NA	NA	NA	Quies	35	NA	NA	NA	NA	NA	NA	NA	NA	NA	NA	NA	NA	NA	NA	NA	NA	NA	0	0	0	0	0	0	0	0	0	0	0	0
AGCCGTCCGAGCCCCTTA	C1	USP21 (speckle)	chr14	100221429	+	NA	NA	NA	NA	EnhA2	48	NA	NA	NA	NA	NA	NA	NA	NA	NA	NA	NA	NA	NA	NA	NA	NA	NA	0	0	0	0	0	0	0	0	0	0	0	0
AGCCGTCGAGGTGACGAC	C1	USP21 (speckle)	chr15	61410355	+	NA	NA	NA	NA	Quies	39	NA	NA	NA	NA	NA	NA	NA	NA	NA	NA	NA	NA	NA	NA	NA	NA	NA	0	0	0	0	0	0	0	0	0	0	0	0
AGCCGTCGGTAAAGGGCA	C1	USP21 (speckle)	chr4	47911002	+	NA	NA	NA	NA	TxWk	40	NA	NA	NA	NA	NA	NA	NA	NA	NA	NA	NA	NA	NA	NA	NA	NA	NA	0	0	0	0	0	0	0	0	0	0	0	0
AGCCGTCTCATGTTGCAC	C1	USP21 (speckle)	chr12	52650978	+	NA	NA	NA	NA	EnhWk	47	NA	NA	NA	NA	NA	NA	NA	NA	NA	NA	NA	NA	NA	NA	NA	NA	NA	0	0	0	0	0	0	0	0	0	0	0	0
AGCCGTCTGCCCATAGAG	C1	USP21 (speckle)	chr2	111480642	+	NA	NA	NA	NA	TxWk	47	11832	0.0699468541059489	NA	NA	NA	NA	NA	NA	NA	NA	NA	NA	NA	NA	NA	NA	NA	0	0	0	0	0	0	0	0	0	0	0	0
AGCCGTGAAAGAGATTGC	C1	USP21 (speckle)	chr3	157633014	+	NA	NA	NA	NA	ReprPCWk	39	89768	0.667405187988372	NA	NA	NA	NA	NA	NA	NA	NA	NA	NA	NA	NA	NA	NA	NA	0	0	0	0	0	0	0	0	0	0	0	0
AGCCGTGATTGGGTTAGA	C1	USP21 (speckle)	chr2	58516252	+	NA	NA	NA	NA	Quies	35	88514	0.139166829133309	NA	NA	NA	NA	NA	NA	NA	NA	NA	NA	NA	NA	NA	NA	NA	0	0	0	0	0	0	0	0	0	0	0	0
AGCCGTGCCCAAAGAGTA	C1	USP21 (speckle)	chr16	52084266	-	NA	NA	NA	NA	Quies	38	843	0.412224938875306	NA	NA	NA	NA	NA	NA	NA	NA	NA	NA	NA	NA	NA	NA	NA	0	0	0	0	0	0	0	0	0	0	0	0
AGCCGTGCCTCCTTCGTA	C1	USP21 (speckle)	chr6	68778382	+	NM_001704.3	NM_001704.3.3	3	NM_001704.3	Quies	36	143101	0.189732506877921	NA	NA	NA	NA	NA	34.655731139405	2.02921250046201	1.03287362117665	0.0494573016264843	0.106875061363367	19.0480291850999	0.629590909525438	2.30391449830624	0.78464560959125	0.918782519694396	40	70	4	29	7	52	0	90	7	10	0	1
AGCCGTGCGGGGTCCAAC	C1	USP21 (speckle)	chr16	68089627	-	NA	NA	NA	NA	TssFlnk	40	NA	NA	NA	NA	NA	NA	NA	NA	NA	NA	NA	NA	NA	NA	NA	NA	NA	0	0	0	0	0	0	0	0	0	0	0	0
AGCCGTGCGGTTCATGCG	C1	USP21 (speckle)	chrX	101378759	+	NA	NA	NA	NA	TxWk	41	NA	NA	NA	NA	NA	NA	NA	NA	NA	NA	NA	NA	NA	NA	NA	NA	NA	0	0	0	0	0	0	0	0	0	0	0	0
AGCCGTGGACTTCCGGGC	C1	USP21 (speckle)	chr18	46042985	-	NM_024430.4	NM_024430.4.14	14	NM_024430.4	Quies	43	29275	0.329952099182868	21.1454983615045	0.776282212842825	1.11898189725307	0.487845437886302	0.596633718249548	16.3738395642021	4.0939810426315	1.7980962644563	0.02279566417824	0.056691280377246	18.7915533301847	-1.87631779980248	1.93347397802523	0.331827911129007	0.629594016810997	138	76	2	9	16	13	76	65	6	0	4	0
AGCCGTGGGACAATTCTG	C1	USP21 (speckle)	chr14	52369986	-	NA	NA	NA	NA	Quies	39	NA	NA	NA	NA	NA	NA	NA	NA	NA	NA	NA	NA	NA	NA	NA	NA	NA	0	0	0	0	0	0	0	0	0	0	0	0
AGCCGTGGGTTTCCGCGA	C1	USP21 (speckle)	chrX	120632504	+	NA	NA	NA	NA	TxWk	44	NA	NA	NA	NA	NA	NA	NA	NA	NA	NA	NA	NA	NA	NA	NA	NA	NA	0	7	0	0	0	3	0	0	0	0	0	0
AGCCGTGTCTTTCAACGA	C1	USP21 (speckle)	chr5	105196709	+	NA	NA	NA	NA	Quies	33	NA	NA	NA	NA	NA	NA	NA	NA	NA	NA	NA	NA	NA	NA	NA	NA	NA	0	0	0	0	0	0	0	0	0	0	0	0
AGCCGTGTTTTCTGGCAG	C1	USP21 (speckle)	chr3	185892220	-	NA	NA	NA	NA	ReprPCWk	42	NA	NA	NA	NA	NA	NA	NA	NA	NA	NA	NA	NA	NA	NA	NA	NA	NA	0	0	0	0	0	0	0	0	0	0	0	0
AGCCGTTGCTTTGACGCT	C1	USP21 (speckle)	chr1	77940594	-	NA	NA	NA	NA	Quies	36	NA	NA	NA	NA	NA	NA	NA	NA	NA	NA	NA	NA	NA	NA	NA	NA	NA	0	0	0	0	0	0	0	0	0	0	0	0
AGCCGTTGTAAGGTTTCC	C1	USP21 (speckle)	chr11	27494425	-	NM_018362.4	NA	NA	NA	TxWk	36	NA	NA	101.683610905935	0.30245395055865	0.480817501093966	0.52932217547872	0.633924288918472	78.0358136601782	-0.718873183906119	0.482774951378697	0.136475761264025	0.23807816325354	91.0269448333985	1.07511172991997	0.755117597788836	0.154513849697766	0.423716760479572	280	53	88	79	42	35	128	203	143	131	50	33
AGCCGTTTCTTTCCCCGT	C1	USP21 (speckle)	chr3	47672540	-	NM_003074.4	NM_003074.4.10	10	NM_003074.4	TxWk	39	109353	0.556150031786395	106.477777724571	1.82781618583859	0.450357602894602	4.93702241834546e-05	0.000216867171525478	32.6084851966444	4.65390740809916	1.40637286092345	0.000935776296666282	0.00383212580831855	72.1390241814431	-0.959756929180062	1.67158382969888	0.56585938975546	0.804660131982646	395	137	123	49	80	14	71	104	50	0	41	0
AGCCGTTTGCCCCCTGGC	C1	USP21 (speckle)	chr4	186440095	+	NA	NA	NA	NA	Quies	39	NA	NA	NA	NA	NA	NA	NA	NA	NA	NA	NA	NA	NA	NA	NA	NA	NA	0	0	0	0	0	0	0	0	0	0	0	0
AGCCGTTTGTCGCGTTTC	C1	USP21 (speckle)	chr10	95529280	-	NM_001034954.3	NM_001034954.3.32	32	NM_001034954.3	EnhA1	45	32091	0.128570226643536	NA	NA	NA	NA	NA	NA	NA	NA	NA	NA	NA	NA	NA	NA	NA	42	41	2	23	0	5	27	16	23	0	14	0
AGCCTAAAACCAATTGTC	C1	USP21 (speckle)	chr10	29242753	-	NA	NA	NA	NA	ReprPCWk	40	NA	NA	NA	NA	NA	NA	NA	NA	NA	NA	NA	NA	NA	NA	NA	NA	NA	0	0	0	0	0	0	0	0	0	0	0	0
AGCCTAAAATTCCGGCTG	C1	USP21 (speckle)	chr13	28403346	+	NA	NA	NA	NA	TxWk	38	NA	NA	NA	NA	NA	NA	NA	NA	NA	NA	NA	NA	NA	NA	NA	NA	NA	0	0	0	0	0	0	0	0	0	0	0	0
AGCCTAAATCTTTACCCT	C1	USP21 (speckle)	chr13	51079683	+	NA	NA	NA	NA	Quies	46	NA	NA	NA	NA	NA	NA	NA	NA	NA	NA	NA	NA	NA	NA	NA	NA	NA	0	0	0	0	0	0	0	0	0	0	0	0
AGCCTAACAGCGAAATCG	C1	USP21 (speckle)	chr5	61322897	-	NA	NA	NA	NA	ReprPCWk	41	8942	0.864713277245914	NA	NA	NA	NA	NA	NA	NA	NA	NA	NA	NA	NA	NA	NA	NA	62	0	5	1	18	4	2	0	0	0	0	0
AGCCTAACAGGGGGGGGG	C1	USP21 (speckle)	chr1	208068219	+	NA	NA	NA	NA	ReprPC	47	NA	NA	NA	NA	NA	NA	NA	NA	NA	NA	NA	NA	NA	NA	NA	NA	NA	0	0	0	0	0	0	0	0	0	0	0	0
AGCCTAACCGCCCTGGCG	C1	USP21 (speckle)	chr2	190185343	-	NA	NA	NA	NA	TssA	41	NA	NA	NA	NA	NA	NA	NA	NA	NA	NA	NA	NA	NA	NA	NA	NA	NA	76	29	11	4	6	13	1	9	0	21	0	27
AGCCTACCCCCTGCGATT	C1	USP21 (speckle)	chr1	200636756	+	NA	NA	NA	NA	Quies	41	NA	NA	NA	NA	NA	NA	NA	NA	NA	NA	NA	NA	NA	NA	NA	NA	NA	0	0	0	0	0	0	0	0	0	0	0	0
AGCCTACCGAGACAATCT	C1	USP21 (speckle)	chr19	5968540	-	NM_007322.3	NM_007322.3.16	16	NM_007322.3	EnhG2	49	9600	0.15483371504145	198.623837349632	1.09385678254865	0.272542798521771	5.98191780299872e-05	0.000259030563266183	483.566888305208	0.994800243369119	0.173111635632145	9.10653722787253e-09	9.98864669847939e-08	320.668916834823	0.142355060872188	0.404526420908899	0.724909155707251	0.890966331537387	730	1268	117	432	178	441	425	721	59	239	99	255
AGCCTACCGGCCCGTGTG	C1	USP21 (speckle)	chr8	127734453	+	NA	NA	NA	NA	TssA	50	NA	NA	112.446848673794	-0.8491648128001	0.536161318198236	0.113242416371596	0.18455901575306	49.4298322449285	-1.6073210006103	0.556635375980264	0.00388236000737016	0.0129906975200344	85.2112980997014	0.983419868742092	0.977731113039519	0.314502971422007	0.614062214339153	161	85	80	8	27	10	728	387	108	27	41	25
AGCCTACGTAGAACTTTT	C1	USP21 (speckle)	chr7	108313381	+	NA	NA	NA	NA	ReprPCWk	38	NA	NA	NA	NA	NA	NA	NA	NA	NA	NA	NA	NA	NA	NA	NA	NA	NA	0	0	0	0	0	0	0	0	0	0	0	3
AGCCTACGTGGTGAGAAT	C1	USP21 (speckle)	chr1	106962638	+	NA	NA	NA	NA	Quies	36	NA	NA	NA	NA	NA	NA	NA	NA	NA	NA	NA	NA	NA	NA	NA	NA	NA	0	0	0	0	0	0	0	0	0	0	0	0
AGCCTACTAACCCCAATG	C1	USP21 (speckle)	chr6	119250231	-	NM_005907.4	NM_005907.4.8	8	NM_005907.4	TxWk	38	99530	0.576794914144312	40.2173084197574	3.82808493382745	1.18024619015545	0.00118086116884092	0.00368580234809896	99.1493067577429	1.42095596669676	0.370085259328159	0.000123266660439861	0.000640849627210667	65.1280056291356	1.53974407965676	1.29596556559645	0.234791767700814	0.531644850069416	179	243	42	116	37	100	10	148	29	48	0	28
AGCCTAGACGGGTCCCAC	C1	USP21 (speckle)	chr19	58596877	+	NA	NA	NA	NA	TxWk	38	23374	0.736885245901639	NA	NA	NA	NA	NA	NA	NA	NA	NA	NA	NA	NA	NA	NA	NA	0	15	7	8	0	10	0	29	0	0	0	0
AGCCTAGTGTGGGATGTG	C1	USP21 (speckle)	chr5	43225921	+	NM_153361.4	NM_153361.4.1	1	NM_153361.4	EnhWk	42	33697	0.380215738045269	NA	NA	NA	NA	NA	NA	NA	NA	NA	NA	NA	NA	NA	NA	NA	0	0	0	0	0	0	0	0	0	0	0	0
AGCCTATGACGTCGGTCG	C1	USP21 (speckle)	chr9	122013045	+	NA	NA	NA	NA	ReprPCWk	39	NA	NA	NA	NA	NA	NA	NA	NA	NA	NA	NA	NA	NA	NA	NA	NA	NA	0	0	0	0	0	0	0	0	0	0	0	0
AGCCTATGACTTCACGTT	C1	USP21 (speckle)	chr13	25960041	-	NA	NA	NA	NA	ReprPCWk	41	NA	NA	NA	NA	NA	NA	NA	NA	NA	NA	NA	NA	NA	NA	NA	NA	NA	0	0	0	0	0	0	0	0	0	0	0	0
AGCCTATTGAACAGTCCC	C1	USP21 (speckle)	chr10	82778962	+	NM_001010848.4	NM_001010848.4.3	3	NM_001010848.4	Quies	39	903769	0.812752869867849	NA	NA	NA	NA	NA	NA	NA	NA	NA	NA	NA	NA	NA	NA	NA	0	0	0	0	0	0	0	0	0	0	0	0
AGCCTCACGACCATATGA	C1	USP21 (speckle)	chrX	49305897	-	NA	NA	NA	NA	TxWk	44	NA	NA	NA	NA	NA	NA	NA	NA	NA	NA	NA	NA	NA	NA	NA	NA	NA	0	0	0	0	0	0	0	0	0	0	0	0
AGCCTCAGCGGCCATGCA	C1	USP21 (speckle)	chr1	35285828	+	NM_005095.3	NM_005095.3.1	1	NM_005095.3	EnhWk	39	17120	0.111640039126182	12.9441272171835	3.14024267841701	1.99763463038805	0.115955074408091	0.188204161213901	NA	NA	NA	NA	NA	11.1449952307377	1.07945312848081	2.96103130549255	0.715445032863596	NA	77	6	6	3	3	3	102	101	0	0	0	0
AGCCTCAGGTTTTCACAA	C1	USP21 (speckle)	chr6	130993744	-	NM_001431.4	NM_001431.4.19	19	NM_001431.4	EnhA2	40	69501	0.310412284110246	34.6054262748992	-0.366597765036365	1.0345512317457	0.723073315324601	0.798707811788857	52.1172527227212	2.39567331174913	0.951475462464186	0.0118073305056586	0.0329439098059116	42.1939966942546	-3.313334603169	1.65112933262624	0.0447807532267424	0.199167179293066	209	155	13	69	0	32	293	197	6	14	4	0
AGCCTCCACCTCAGTGAA	C1	USP21 (speckle)	chr7	156030395	-	NA	NA	NA	NA	ReprPC	47	NA	NA	NA	NA	NA	NA	NA	NA	NA	NA	NA	NA	NA	NA	NA	NA	NA	0	24	1	10	0	3	0	39	0	0	12	14
AGCCTCCAGCGCAGTATT	C1	USP21 (speckle)	chr1	98535506	-	NA	NA	NA	NA	Quies	34	NA	NA	NA	NA	NA	NA	NA	NA	NA	NA	NA	NA	NA	NA	NA	NA	NA	0	0	0	0	0	0	0	0	0	0	0	0
AGCCTCCCGAACCCACAA	C1	USP21 (speckle)	chr2	134936362	-	NA	NA	NA	NA	TxWk	36	NA	NA	NA	NA	NA	NA	NA	NA	NA	NA	NA	NA	NA	NA	NA	NA	NA	0	0	0	0	0	0	0	0	0	0	0	0
AGCCTCCGGAGCCTGCCA	C1	USP21 (speckle)	chr17	54929970	-	NA	NA	NA	NA	TxWk	41	NA	NA	NA	NA	NA	NA	NA	NA	NA	NA	NA	NA	NA	NA	NA	NA	NA	30	0	0	0	0	0	0	0	0	0	0	0
AGCCTCCGGCCGTCTCCC	C1	USP21 (speckle)	chr12	76123797	-	NA	NA	NA	NA	Quies	33	NA	NA	NA	NA	NA	NA	NA	NA	NA	NA	NA	NA	NA	NA	NA	NA	NA	0	0	0	0	0	0	0	0	0	0	0	0
AGCCTCCGTGCCACGTTC	C1	USP21 (speckle)	chr1	52832636	-	NA	NA	NA	NA	EnhWk	44	NA	NA	NA	NA	NA	NA	NA	NA	NA	NA	NA	NA	NA	NA	NA	NA	NA	0	0	0	0	0	0	0	0	0	0	0	0
AGCCTCCTAACTGTTCTC	C1	USP21 (speckle)	chr22	36423400	+	NA	NA	NA	NA	EnhA1	49	NA	NA	NA	NA	NA	NA	NA	NA	NA	NA	NA	NA	NA	NA	NA	NA	NA	0	19	0	3	0	7	0	0	0	0	0	0
AGCCTCGAGCCACCCTCA	C1	USP21 (speckle)	chrX	134179219	-	NA	NA	NA	NA	Quies	36	NA	NA	NA	NA	NA	NA	NA	NA	NA	NA	NA	NA	NA	NA	NA	NA	NA	0	0	0	0	0	0	0	0	0	0	0	0
AGCCTCGATGCGACTATT	C1	USP21 (speckle)	chr5	137997888	-	NM_001385994.1	NM_001385994.1.17	17	NM_001385994.1	EnhA1	39	35191	0.36996425567704	31.337332742393	1.63217407302091	1.46787010175633	0.2661667047009	0.371016019508434	59.8392921907398	2.19107527251723	0.824030501778444	0.00783791262204478	0.0233490803580782	43.0457137541757	-1.0221564684203	1.78134017086799	0.566094228759225	0.804849910463148	48	124	59	65	16	79	102	46	0	53	11	2
AGCCTCGCACCAGATGAG	C1	USP21 (speckle)	chr21	34883782	+	NA	NA	NA	NA	TssA	41	47496	0.97736439213104	NA	NA	NA	NA	NA	NA	NA	NA	NA	NA	NA	NA	NA	NA	NA	0	0	0	0	0	0	0	0	0	0	0	0
AGCCTCGCAGGTTATGCG	C1	USP21 (speckle)	chr7	105876109	-	NM_020725.2	NM_020725.2.11	11	NM_020725.2	TssFlnkU	46	490	0.00180261047427049	203.757055470321	1.62759150159992	0.30393373302168	8.55153866400371e-08	6.17312120885209e-07	161.221699016422	0.0324070827630851	0.316684555179448	0.918492858387934	0.948661939488061	182.536867240502	1.65929269367694	0.589526462158015	0.00488350128610497	0.0427649477383412	883	284	195	133	150	100	341	265	53	195	77	98
AGCCTCGCTTGGACCTGT	C1	USP21 (speckle)	chr4	69628243	+	NA	NA	NA	NA	Quies	31	NA	NA	NA	NA	NA	NA	NA	NA	NA	NA	NA	NA	NA	NA	NA	NA	NA	0	0	0	0	0	0	0	0	0	0	0	0
AGCCTCGTGTAGTATTAC	C1	USP21 (speckle)	chr6	11999305	+	NA	NA	NA	NA	EnhWk	37	NA	NA	184.560061644477	-1.05199279814973	0.336123332734602	0.0017493599965311	0.00518336120164957	101.059342044775	-0.450008031197015	0.389989556290146	0.248542134153896	0.378465057734624	148.536633776676	-0.529365207705151	0.566166938329349	0.349789100111523	0.645139981270453	429	230	69	48	40	37	1343	586	143	63	84	37
AGCCTCTAAGGTTGGAGC	C1	USP21 (speckle)	chr5	72235875	+	NA	NA	NA	NA	EnhA1	37	NA	NA	NA	NA	NA	NA	NA	NA	NA	NA	NA	NA	NA	NA	NA	NA	NA	0	0	0	0	0	0	0	0	0	0	0	0
AGCCTCTCATGCCGACGT	C1	USP21 (speckle)	chr5	151234505	-	NA	NA	NA	NA	ReprPC	47	NA	NA	NA	NA	NA	NA	NA	NA	NA	NA	NA	NA	NA	NA	NA	NA	NA	0	0	0	0	0	0	0	0	0	0	0	0
AGCCTCTCGCGAAACATC	C1	USP21 (speckle)	chr2	33118380	+	NM_206943.4	NM_206943.4.4	4	NM_206943.4	TxWk	40	171428	0.378798692761354	NA	NA	NA	NA	NA	NA	NA	NA	NA	NA	NA	NA	NA	NA	NA	0	0	0	0	0	0	0	0	0	0	0	0
AGCCTCTGCGTCTGCCAC	C1	USP21 (speckle)	chr7	36389594	-	NA	NA	NA	NA	TssFlnk	40	NA	NA	NA	NA	NA	NA	NA	NA	NA	NA	NA	NA	NA	NA	NA	NA	NA	0	0	0	0	0	0	31	0	0	0	0	0
AGCCTCTTAAGATGTCGG	C1	USP21 (speckle)	chr16	2219567	-	NA	NA	NA	NA	TxWk	55	NA	NA	NA	NA	NA	NA	NA	NA	NA	NA	NA	NA	NA	NA	NA	NA	NA	0	0	0	0	0	0	0	0	0	0	0	0
AGCCTGAACGGGGCCGCG	C1	USP21 (speckle)	chr6	13610950	+	NM_012241.5	NM_012241.5.9	9	NM_012241.5	TxWk	44	36350	0.896247349474826	251.833223476711	2.19860558834046	0.273605166006807	9.30557050763084e-16	1.43253360068176e-14	330.560379858179	1.26816998502866	0.212437618986831	2.37819658918673e-09	2.82570389917828e-08	281.29174778649	0.967124698201521	0.410817909944185	0.0185653955313038	0.110684097982583	1068	859	264	409	222	271	192	474	92	144	61	142
AGCCTGAATTAGGGACCA	C1	USP21 (speckle)	chr11	5531323	-	NA	NA	NA	NA	EnhWk	43	NA	NA	NA	NA	NA	NA	NA	NA	NA	NA	NA	NA	NA	NA	NA	NA	NA	0	0	0	0	0	0	0	0	0	0	0	0
AGCCTGACAATATTTCCG	C1	USP21 (speckle)	chr6	12827100	-	NA	NA	NA	NA	Quies	39	NA	NA	NA	NA	NA	NA	NA	NA	NA	NA	NA	NA	NA	NA	NA	NA	NA	0	0	0	0	0	0	0	0	0	0	0	0
AGCCTGACTGGTTAATAA	C1	USP21 (speckle)	chr6	45438311	-	NA	NA	NA	NA	TxWk	38	NA	NA	NA	NA	NA	NA	NA	NA	NA	NA	NA	NA	NA	NA	NA	NA	NA	0	0	0	0	0	0	0	0	0	0	0	0
AGCCTGCCAAGGGCGGAG	C1	USP21 (speckle)	chr3	193404585	-	NM_032279.4	NM_032279.4.1	1	NM_032279.4	Quies	41	150310	0.963964368398438	NA	NA	NA	NA	NA	NA	NA	NA	NA	NA	NA	NA	NA	NA	NA	0	0	0	0	0	0	0	0	0	0	0	0
AGCCTGCGATGGCATTGT	C1	USP21 (speckle)	chr13	47086295	+	NA	NA	NA	NA	Quies	37	NA	NA	NA	NA	NA	NA	NA	NA	NA	NA	NA	NA	NA	NA	NA	NA	NA	0	0	0	0	0	0	0	0	0	0	0	0
AGCCTGCGGAGCCAAGCG	C1	USP21 (speckle)	chr9	107820027	+	NA	NA	NA	NA	ReprPC	44	NA	NA	NA	NA	NA	NA	NA	NA	NA	NA	NA	NA	NA	NA	NA	NA	NA	0	0	0	0	0	0	0	0	0	0	0	0
AGCCTGGACTCTGTTATG	C1	USP21 (speckle)	chrX	44861939	+	NA	NA	NA	NA	Quies	41	NA	NA	NA	NA	NA	NA	NA	NA	NA	NA	NA	NA	NA	NA	NA	NA	NA	0	0	0	0	0	0	0	0	0	0	0	0
AGCCTGGATGACCTTGCA	C1	USP21 (speckle)	chr13	26287665	-	NA	NA	NA	NA	Quies	38	NA	NA	NA	NA	NA	NA	NA	NA	NA	NA	NA	NA	NA	NA	NA	NA	NA	0	19	0	0	0	7	0	41	0	0	0	3
AGCCTGGCGGGTATCGTT	C1	USP21 (speckle)	chr11	87001457	+	NA	NA	NA	NA	EnhA1	42	45841	0.691490805967447	NA	NA	NA	NA	NA	NA	NA	NA	NA	NA	NA	NA	NA	NA	NA	0	0	0	0	0	0	0	0	0	0	0	0
AGCCTGGCTACGACTAGC	C1	USP21 (speckle)	chr3	196589995	+	NA	NA	NA	NA	TxWk	42	NA	NA	13.5372896498203	1.61006359510669	2.45896421722479	0.51261385976579	0.619584864913039	25.3925098279105	1.57336491901064	1.23882152121112	0.204066922114064	0.325068718222226	18.5875388946787	-2.05011723571918	2.75445311985082	0.456699880833063	0.728767328774782	32	56	35	25	0	18	60	32	0	43	0	0
AGCCTGGGAGCACCCCAG	C1	USP21 (speckle)	chr6	36275404	+	NM_001374623.1	NM_001374623.1.1	1	NM_001374623.1	ReprPC	47	5345	0.121765081100784	NA	NA	NA	NA	NA	NA	NA	NA	NA	NA	NA	NA	NA	NA	NA	0	0	0	0	0	0	0	0	0	0	0	0
AGCCTGGGATAAGGGTGC	C1	USP21 (speckle)	chr10	45565924	+	NA	NA	NA	NA	TxWk	37	NA	NA	NA	NA	NA	NA	NA	NA	NA	NA	NA	NA	NA	NA	NA	NA	NA	0	0	0	0	0	0	0	0	0	0	0	0
AGCCTGGGCGGAACCCAA	C1	USP21 (speckle)	chr2	23816657	+	NA	NA	NA	NA	TxWk	34	NA	NA	NA	NA	NA	NA	NA	NA	NA	NA	NA	NA	NA	NA	NA	NA	NA	0	7	0	0	0	0	0	0	0	0	0	0
AGCCTGGGGCGCCTATGA	C1	USP21 (speckle)	chr10	127772692	+	NA	NA	NA	NA	Quies	42	NA	NA	NA	NA	NA	NA	NA	NA	NA	NA	NA	NA	NA	NA	NA	NA	NA	0	0	0	0	0	0	0	0	0	0	0	0
AGCCTGGGGGGCCCCGAT	C1	USP21 (speckle)	chr20	40468433	+	NA	NA	NA	NA	Quies	44	NA	NA	NA	NA	NA	NA	NA	NA	NA	NA	NA	NA	NA	NA	NA	NA	NA	0	0	0	0	0	0	0	0	0	0	0	0
AGCCTGGTTGGTGGGAAT	C1	USP21 (speckle)	chr13	106457461	+	NA	NA	NA	NA	ReprPCWk	42	NA	NA	NA	NA	NA	NA	NA	NA	NA	NA	NA	NA	NA	NA	NA	NA	NA	0	0	0	0	0	0	0	0	0	0	0	0
AGCCTGTCCACTAGCCAA	C1	USP21 (speckle)	chr1	90961699	-	NM_201269.3	NM_201269.3.4	4	NM_201269.3	TxWk	34	60336	0.565303751452236	NA	NA	NA	NA	NA	NA	NA	NA	NA	NA	NA	NA	NA	NA	NA	0	0	0	0	0	0	0	14	0	0	0	0
AGCCTGTCCTGTCTGATG	C1	USP21 (speckle)	chr8	96705070	-	NA	NA	NA	NA	Quies	38	NA	NA	NA	NA	NA	NA	NA	NA	NA	NA	NA	NA	NA	NA	NA	NA	NA	0	0	0	0	0	0	0	0	0	0	0	0
AGCCTGTCGACGGGCTCG	C1	USP21 (speckle)	chr7	24531330	+	NA	NA	NA	NA	ReprPCWk	35	NA	NA	NA	NA	NA	NA	NA	NA	NA	NA	NA	NA	NA	NA	NA	NA	NA	0	0	0	0	0	0	0	0	0	0	0	0
AGCCTGTCTCACGTTGCA	C1	USP21 (speckle)	chr2	147830225	+	NA	NA	NA	NA	Quies	37	NA	NA	NA	NA	NA	NA	NA	NA	NA	NA	NA	NA	NA	NA	NA	NA	NA	0	0	0	0	0	0	0	0	0	0	0	0
AGCCTGTCTCCCCAGCCC	C1	USP21 (speckle)	chr4	73902730	+	NA	NA	NA	NA	TxWk	37	NA	NA	NA	NA	NA	NA	NA	NA	NA	NA	NA	NA	NA	NA	NA	NA	NA	0	0	0	0	0	0	0	0	0	0	0	0
AGCCTGTCTTCGTATGAC	C1	USP21 (speckle)	chr2	25198654	+	NA	NA	NA	NA	ReprPCWk	48	NA	NA	NA	NA	NA	NA	NA	NA	NA	NA	NA	NA	NA	NA	NA	NA	NA	0	0	0	0	0	0	0	0	0	0	0	0
AGCCTGTGAGGAATTTTC	C1	USP21 (speckle)	chr6	13981218	+	NA	NA	NA	NA	EnhA1	37	NA	NA	NA	NA	NA	NA	NA	NA	NA	NA	NA	NA	NA	NA	NA	NA	NA	0	0	0	0	0	0	0	0	0	0	0	0
