## Supplementary material for "Genomic context tunes sequence-encoded RNA processing": Table S5: 762830_file06 (part 65 of 114)

Barcode	Construct	Intron	Chr	Pos	Strand	MANE_all	MANE_intron	MANE_intron_ind	MANE_host	ChromHMM	GC	DistToTSS	RelPos	Spliced isoform, CHX vs Control: mean normalized count (Spliced_baseMean)	Spliced isoform, CHX vs Control: log2 fold change (Spliced_log2FoldChange)	Spliced isoform, CHX vs Control: log2 fold change SE (Spliced_lfcSE)	Spliced isoform, CHX vs Control: p-value (Spliced_pvalue)	Spliced isoform, CHX vs Control: adjusted p-value (Spliced_padj)	Unspliced isoform, CHX vs Control: mean normalized count (Unspliced_baseMean)	Unspliced isoform, CHX vs Control: log2 fold change (Unspliced_log2FoldChange)	Unspliced isoform, CHX vs Control: log2 fold change SE (Unspliced_lfcSE)	Unspliced isoform, CHX vs Control: p-value (Unspliced_pvalue)	Unspliced isoform, CHX vs Control: adjusted p-value (Unspliced_padj)	Spliced/Unspliced ratio, CHX vs Control: mean normalized count (SplicingInteraction_baseMean)	Spliced/Unspliced ratio, CHX vs Control: log2 fold change (SplicingInteraction_log2FoldChange)	Spliced/Unspliced ratio, CHX vs Control: log2 fold change SE (SplicingInteraction_lfcSE)	Spliced/Unspliced ratio, CHX vs Control: p-value (SplicingInteraction_pvalue)	Spliced/Unspliced ratio, CHX vs Control: adjusted p-value (SplicingInteraction_padj)	Spliced isoform, CHX, rep 1 - RNA reads (count_CHX_rep1_Spliced)	Unspliced isoform, CHX, rep 1 - RNA reads (count_CHX_rep1_Unspliced)	Spliced isoform, CHX, rep 2 - RNA reads (count_CHX_rep2_Spliced)	Unspliced isoform, CHX, rep 2 - RNA reads (count_CHX_rep2_Unspliced)	Spliced isoform, CHX, rep 3 - RNA reads (count_CHX_rep3_Spliced)	Unspliced isoform, CHX, rep 3 - RNA reads (count_CHX_rep3_Unspliced)	Spliced isoform, Control, rep 1 - RNA reads (count_Control_rep1_Spliced)	Unspliced isoform, Control, rep 1 - RNA reads (count_Control_rep1_Unspliced)	Spliced isoform, Control, rep 2 - RNA reads (count_Control_rep2_Spliced)	Unspliced isoform, Control, rep 2 - RNA reads (count_Control_rep2_Unspliced)	Spliced isoform, Control, rep 3 - RNA reads (count_Control_rep3_Spliced)	Unspliced isoform, Control, rep 3 - RNA reads (count_Control_rep3_Unspliced)
AGCCTGTTACTCCACTCC	C1	USP21 (speckle)	chr1	31085468	+	NA	NA	NA	NA	EnhWk	45	NA	NA	NA	NA	NA	NA	NA	NA	NA	NA	NA	NA	NA	NA	NA	NA	NA	0	0	0	0	0	0	0	0	0	0	0	0
AGCCTTACCGCGCCCGTG	C1	USP21 (speckle)	chr14	77975726	+	NA	NA	NA	NA	Quies	43	NA	NA	NA	NA	NA	NA	NA	NA	NA	NA	NA	NA	NA	NA	NA	NA	NA	0	0	0	0	0	0	0	0	0	0	0	0
AGCCTTACTAATTCTGTG	C1	USP21 (speckle)	chr22	39833090	-	NM_152512.4	NM_152512.4.3	3	NM_152512.4	EnhA2	36	60670	0.402542513452364	NA	NA	NA	NA	NA	NA	NA	NA	NA	NA	NA	NA	NA	NA	NA	0	0	0	0	0	0	0	0	0	0	0	0
AGCCTTATACGGTGCGAG	C1	USP21 (speckle)	chr12	121586467	+	NA	NA	NA	NA	Quies	46	5675	0.446428571428571	NA	NA	NA	NA	NA	NA	NA	NA	NA	NA	NA	NA	NA	NA	NA	0	0	0	0	0	0	0	0	0	0	0	0
AGCCTTATTACATGACAA	C1	USP21 (speckle)	chr12	32180385	-	NA	NA	NA	NA	Quies	39	NA	NA	NA	NA	NA	NA	NA	NA	NA	NA	NA	NA	NA	NA	NA	NA	NA	0	0	0	0	0	0	0	0	0	0	0	0
AGCCTTCACCGCACGGTA	C1	USP21 (speckle)	chr14	100407300	+	NM_001161476.3	NM_001161476.3.2	2	NM_001161476.3	EnhWk	49	30816	0.200339359897022	NA	NA	NA	NA	NA	NA	NA	NA	NA	NA	NA	NA	NA	NA	NA	0	0	0	0	0	0	0	0	0	0	0	0
AGCCTTCAGTCAGTCCAC	C1	USP21 (speckle)	chr4	68249246	+	NA	NA	NA	NA	Quies	33	NA	NA	NA	NA	NA	NA	NA	NA	NA	NA	NA	NA	NA	NA	NA	NA	NA	0	0	0	0	0	0	0	0	0	0	0	0
AGCCTTCCACCCGACTCA	C1	USP21 (speckle)	chr1	187492302	-	NA	NA	NA	NA	Quies	35	NA	NA	NA	NA	NA	NA	NA	NA	NA	NA	NA	NA	NA	NA	NA	NA	NA	0	0	0	0	0	0	0	0	0	0	0	0
AGCCTTCCATCTGCGGCG	C1	USP21 (speckle)	chr6	67640290	+	NA	NA	NA	NA	Quies	30	NA	NA	NA	NA	NA	NA	NA	NA	NA	NA	NA	NA	NA	NA	NA	NA	NA	0	0	0	0	0	0	0	0	0	0	0	0
AGCCTTCCTGTTGAGCGT	C1	USP21 (speckle)	chr3	24537219	+	NA	NA	NA	NA	Quies	36	43132	0.229885302519933	NA	NA	NA	NA	NA	NA	NA	NA	NA	NA	NA	NA	NA	NA	NA	0	0	0	0	0	0	0	0	0	0	0	0
AGCCTTCGCCTAATTGCT	C1	USP21 (speckle)	chr7	130935210	-	NA	NA	NA	NA	TxWk	41	174966	0.548634105960265	NA	NA	NA	NA	NA	NA	NA	NA	NA	NA	NA	NA	NA	NA	NA	0	0	0	0	0	0	0	0	0	0	0	0
AGCCTTCGCTAGCTTTTT	C1	USP21 (speckle)	chr6	108745549	+	NA	NA	NA	NA	ReprPCWk	43	NA	NA	NA	NA	NA	NA	NA	NA	NA	NA	NA	NA	NA	NA	NA	NA	NA	0	0	0	0	0	0	0	0	0	0	0	0
AGCCTTCGTTATGCAGCT	C1	USP21 (speckle)	chr19	54188444	+	NA	NA	NA	NA	TssA	58	NA	NA	NA	NA	NA	NA	NA	NA	NA	NA	NA	NA	NA	NA	NA	NA	NA	0	0	0	7	0	0	0	0	0	0	0	0
AGCCTTCTGGGCGGTAGG	C1	USP21 (speckle)	chr15	72012716	-	NM_006901.4	NM_006901.4.36	36	NM_006901.4	Quies	37	105434	0.356364496721422	NA	NA	NA	NA	NA	NA	NA	NA	NA	NA	NA	NA	NA	NA	NA	0	0	0	0	0	0	0	0	0	0	0	0
AGCCTTCTGGGTGAGCCG	C1	USP21 (speckle)	chr13	24513054	-	NA	NA	NA	NA	TssA	44	NA	NA	NA	NA	NA	NA	NA	NA	NA	NA	NA	NA	NA	NA	NA	NA	NA	0	0	0	0	0	0	0	0	0	0	0	0
AGCCTTGCAGCCACGCTC	C1	USP21 (speckle)	chr12	118023827	+	NM_007370.7	NM_007370.7.5	5	NM_007370.7	Tx	46	7125	0.458730363121298	830.458355915264	1.49785160824517	0.153773711831091	2.0231209662543e-22	4.6352170991333e-21	160.774882080429	-0.431036210928243	0.292178774826907	0.140145827867531	0.242976177194659	524.41196437732	1.9744114804512	0.362382397324687	5.08192563292591e-08	2.63391864211045e-06	3373	273	856	87	579	92	1076	383	378	122	303	166
AGCCTTGCCCGACACAAT	C1	USP21 (speckle)	chr16	49039652	-	NA	NA	NA	NA	Quies	37	NA	NA	NA	NA	NA	NA	NA	NA	NA	NA	NA	NA	NA	NA	NA	NA	NA	19	0	0	0	0	0	0	23	28	0	0	0
AGCCTTGGGGGTGCGCCG	C1	USP21 (speckle)	chr1	185747854	+	NM_031935.3	NM_031935.3.1	1	NM_031935.3	Quies	37	13464	0.0294901644694333	NA	NA	NA	NA	NA	NA	NA	NA	NA	NA	NA	NA	NA	NA	NA	0	0	0	0	0	0	0	0	0	0	0	0
AGCCTTGGGTTACTTTCT	C1	USP21 (speckle)	chr6	155302332	+	NA	NA	NA	NA	TxWk	33	NA	NA	NA	NA	NA	NA	NA	NA	NA	NA	NA	NA	NA	NA	NA	NA	NA	0	0	0	0	0	0	0	0	0	0	0	0
AGCCTTGTAGCAGCATCT	C1	USP21 (speckle)	chr7	74175954	-	NA	NA	NA	NA	TssFlnkD	47	NA	NA	NA	NA	NA	NA	NA	NA	NA	NA	NA	NA	NA	NA	NA	NA	NA	0	0	0	0	0	2	0	0	0	0	0	0
AGCCTTTCCAGGGTCACT	C1	USP21 (speckle)	chr3	39372856	-	NA	NA	NA	NA	ReprPCWk	43	11444	0.124738402511336	NA	NA	NA	NA	NA	NA	NA	NA	NA	NA	NA	NA	NA	NA	NA	0	0	0	0	0	0	0	0	0	0	0	0
AGCCTTTCCCTATTGTAA	C1	USP21 (speckle)	chr4	100226057	-	NA	NA	NA	NA	Quies	37	NA	NA	NA	NA	NA	NA	NA	NA	NA	NA	NA	NA	NA	NA	NA	NA	NA	0	0	0	0	0	0	0	0	0	0	0	0
AGCCTTTCGTCTACTTCT	C1	USP21 (speckle)	chrX	9854682	-	NA	NA	NA	NA	ReprPCWk	46	NA	NA	NA	NA	NA	NA	NA	NA	NA	NA	NA	NA	NA	NA	NA	NA	NA	0	0	0	0	0	0	0	0	0	0	0	0
AGCCTTTGCTTAACTCAC	C1	USP21 (speckle)	chr9	117644786	+	NA	NA	NA	NA	Quies	44	1635	0.117786902960882	NA	NA	NA	NA	NA	NA	NA	NA	NA	NA	NA	NA	NA	NA	NA	0	0	0	0	0	0	0	0	0	0	0	0
AGCCTTTTACCCGGGGAA	C1	USP21 (speckle)	chr11	78105184	+	NA	NA	NA	NA	TxWk	40	NA	NA	NA	NA	NA	NA	NA	NA	NA	NA	NA	NA	NA	NA	NA	NA	NA	0	0	0	0	0	0	0	0	0	0	0	0
AGCCTTTTCTTTGGCGTT	C1	USP21 (speckle)	chr11	38544146	-	NA	NA	NA	NA	TxWk	32	NA	NA	NA	NA	NA	NA	NA	NA	NA	NA	NA	NA	NA	NA	NA	NA	NA	0	0	0	0	0	0	0	0	0	0	0	0
AGCCTTTTGCCACACCGT	C1	USP21 (speckle)	chr10	24637371	+	NA	NA	NA	NA	Quies	35	NA	NA	NA	NA	NA	NA	NA	NA	NA	NA	NA	NA	NA	NA	NA	NA	NA	0	0	0	0	0	0	0	0	0	0	0	0
AGCCTTTTTGCCCTGTGC	C1	USP21 (speckle)	chr11	12622318	-	NA	NA	NA	NA	Quies	38	NA	NA	NA	NA	NA	NA	NA	NA	NA	NA	NA	NA	NA	NA	NA	NA	NA	0	0	0	0	0	0	0	0	0	0	0	0
AGCGAAACATGCCCACGA	C1	USP21 (speckle)	chr3	105064767	+	NA	NA	NA	NA	Quies	36	NA	NA	NA	NA	NA	NA	NA	NA	NA	NA	NA	NA	NA	NA	NA	NA	NA	0	0	0	0	0	0	0	0	0	0	0	0
AGCGAAATCGTGCCGGCT	C1	USP21 (speckle)	chr18	51689821	+	NA	NA	NA	NA	Quies	39	NA	NA	NA	NA	NA	NA	NA	NA	NA	NA	NA	NA	NA	NA	NA	NA	NA	0	0	0	0	0	0	0	0	0	0	0	0
AGCGAAATGCGCACCAGA	C1	USP21 (speckle)	chr1	191015273	-	NA	NA	NA	NA	Quies	35	136137	0.498186741807403	NA	NA	NA	NA	NA	NA	NA	NA	NA	NA	NA	NA	NA	NA	NA	0	0	0	0	0	0	0	0	0	0	0	0
AGCGAAATGGAGTTCCCG	C1	USP21 (speckle)	chr11	126007938	+	NA	NA	NA	NA	ReprPCWk	40	NA	NA	NA	NA	NA	NA	NA	NA	NA	NA	NA	NA	NA	NA	NA	NA	NA	0	0	0	0	0	0	0	0	0	0	0	0
AGCGAAATTACTCGAATA	C1	USP21 (speckle)	chr17	53303999	+	NA	NA	NA	NA	Quies	35	NA	NA	NA	NA	NA	NA	NA	NA	NA	NA	NA	NA	NA	NA	NA	NA	NA	0	0	0	0	0	0	0	0	0	0	0	0
AGCGAAATTCCAGAGGAC	C1	USP21 (speckle)	chr14	105117267	-	NA	NA	NA	NA	ReprPC	51	NA	NA	NA	NA	NA	NA	NA	NA	NA	NA	NA	NA	NA	NA	NA	NA	NA	0	0	0	0	0	0	0	0	0	0	0	0
AGCGAACCATCGGGCCGT	C1	USP21 (speckle)	chr10	118204491	-	NA	NA	NA	NA	ReprPCWk	35	NA	NA	NA	NA	NA	NA	NA	NA	NA	NA	NA	NA	NA	NA	NA	NA	NA	0	0	0	0	0	0	0	0	0	0	0	0
AGCGAACCGGCCAATGGC	C1	USP21 (speckle)	chr12	104012218	+	NA	NA	NA	NA	ReprPCWk	43	NA	NA	NA	NA	NA	NA	NA	NA	NA	NA	NA	NA	NA	NA	NA	NA	NA	0	0	0	0	0	0	0	0	0	0	0	0
AGCGAACCTTCGTGAGTA	C1	USP21 (speckle)	chr2	139620946	-	NA	NA	NA	NA	Quies	37	NA	NA	NA	NA	NA	NA	NA	NA	NA	NA	NA	NA	NA	NA	NA	NA	NA	0	9	0	11	0	6	0	0	0	17	10	0
AGCGAACGCAATTGCCTC	C1	USP21 (speckle)	chr12	5739518	+	NA	NA	NA	NA	ReprPCWk	47	NA	NA	NA	NA	NA	NA	NA	NA	NA	NA	NA	NA	NA	NA	NA	NA	NA	0	0	0	0	0	0	0	0	0	0	0	0
AGCGAACGCTAGTAAGCA	C1	USP21 (speckle)	chr7	103995606	-	NA	NA	NA	NA	EnhA1	37	NA	NA	NA	NA	NA	NA	NA	NA	NA	NA	NA	NA	NA	NA	NA	NA	NA	0	0	0	0	0	0	0	0	0	0	0	0
AGCGAACTCGACGGGGGA	C1	USP21 (speckle)	chrX	39470679	+	NA	NA	NA	NA	Quies	47	NA	NA	NA	NA	NA	NA	NA	NA	NA	NA	NA	NA	NA	NA	NA	NA	NA	0	0	0	0	0	0	0	0	0	0	0	0
AGCGAAGCAGCACCCGCC	C1	USP21 (speckle)	chr8	34409200	-	NA	NA	NA	NA	Quies	33	NA	NA	NA	NA	NA	NA	NA	NA	NA	NA	NA	NA	NA	NA	NA	NA	NA	0	0	0	0	0	0	0	0	0	0	0	0
AGCGAAGGCGAGTGCAGT	C1	USP21 (speckle)	chr6	79599177	-	NA	NA	NA	NA	TxWk	40	NA	NA	NA	NA	NA	NA	NA	NA	NA	NA	NA	NA	NA	NA	NA	NA	NA	0	0	0	0	0	0	0	0	0	0	0	0
AGCGAATATGACGTCAGC	C1	USP21 (speckle)	chr4	146399883	-	NM_001029998.6	NM_001029998.6.7	7	NM_001029998.6	Quies	37	122057	0.455504552918346	23.146842040332	4.46903967811483	1.49672456729267	0.00282763747536614	0.0078960522888155	33.2198763883607	6.22893726802186	1.49968449751298	3.2743040111117e-05	0.000193462145493136	26.9462127111344	-0.920227524961819	2.55590175074349	0.718817028229514	0.888320617827958	132	107	27	43	13	41	2	0	21	0	0	14
AGCGAATCGAATCAAAAA	C1	USP21 (speckle)	chr13	97488582	-	NA	NA	NA	NA	ReprPCWk	37	NA	NA	NA	NA	NA	NA	NA	NA	NA	NA	NA	NA	NA	NA	NA	NA	NA	0	0	0	0	0	0	0	0	0	0	0	0
AGCGAATCTACGGGTCTG	C1	USP21 (speckle)	chr20	31555671	-	NA	NA	NA	NA	TxWk	49	NA	NA	NA	NA	NA	NA	NA	NA	NA	NA	NA	NA	NA	NA	NA	NA	NA	0	0	0	0	0	0	0	0	0	0	0	0
AGCGAATCTATACGAAGA	C1	USP21 (speckle)	chr6	134815739	+	NA	NA	NA	NA	ReprPCWk	42	NA	NA	NA	NA	NA	NA	NA	NA	NA	NA	NA	NA	NA	NA	NA	NA	NA	0	0	0	0	0	0	0	0	0	0	0	0
AGCGAATGACGTGACGCC	C1	USP21 (speckle)	chr5	75717020	-	NM_001099271.2	NM_001099271.2.11	11	NM_001099271.2	TssA	42	417	0.00962737221221776	1195.56673220978	-1.24447836941355	0.118696283977549	1.01717483755952e-25	2.73123203131408e-24	1474.82813985005	-0.112649582080727	0.123054280787933	0.359957398353044	0.498858876695474	1322.58741999674	-1.08176636916093	0.269670120523874	6.03486992946331e-05	0.00127494979433851	1846	2389	540	1102	322	979	4265	3400	1654	1103	994	1232
AGCGAATGCCTTGGTGGG	C1	USP21 (speckle)	chr8	71277996	+	NA	NA	NA	NA	Quies	40	NA	NA	NA	NA	NA	NA	NA	NA	NA	NA	NA	NA	NA	NA	NA	NA	NA	0	0	0	0	0	0	0	0	0	0	0	0
AGCGAATTAAGAGGCGTT	C1	USP21 (speckle)	chrX	132046629	+	NM_016542.4	NM_016542.4.2	2	NM_016542.4	EnhWk	34	23328	0.443144257437027	18.7117692189016	3.047709019001	2.1123933370148	0.14908376747522	0.231964954233551	NA	NA	NA	NA	NA	13.0219662927233	0.210640149969964	3.19828701781129	0.947489046071543	0.982694154676645	15	22	17	8	2	0	228	34	0	0	0	0
AGCGAATTCACATCTGTG	C1	USP21 (speckle)	chr11	16926443	+	NA	NA	NA	NA	ReprPC	47	NA	NA	NA	NA	NA	NA	NA	NA	NA	NA	NA	NA	NA	NA	NA	NA	NA	0	0	0	0	0	0	0	0	0	0	0	0
AGCGAATTCCTAATAGAC	C1	USP21 (speckle)	chr1	154034791	+	NA	NA	NA	NA	ReprPCWk	41	NA	NA	NA	NA	NA	NA	NA	NA	NA	NA	NA	NA	NA	NA	NA	NA	NA	0	0	0	0	0	0	0	0	0	0	0	0
AGCGAATTGGTCGTTGAG	C1	USP21 (speckle)	chr7	88158631	-	NA	NA	NA	NA	Quies	35	NA	NA	NA	NA	NA	NA	NA	NA	NA	NA	NA	NA	NA	NA	NA	NA	NA	0	0	0	0	0	0	0	0	0	0	0	0
AGCGACACTTCCCTATCG	C1	USP21 (speckle)	chr1	230186367	+	NM_004481.5	NM_004481.5.2	2	NM_004481.5	EnhG1	41	119130	0.554389557205017	10.9326245813684	3.97764754140235	2.1944948708859	0.0699001397161736	0.123192117619864	NA	NA	NA	NA	NA	NA	NA	NA	NA	NA	54	0	14	9	4	0	52	0	0	0	0	0
AGCGACAGTCGCAAAGAT	C1	USP21 (speckle)	chr1	65528233	-	NA	NA	NA	NA	TssA	42	NA	NA	NA	NA	NA	NA	NA	NA	NA	NA	NA	NA	NA	NA	NA	NA	NA	0	0	0	0	0	2	0	0	0	0	0	3
AGCGACATAGCTCTCGAC	C1	USP21 (speckle)	chr17	27096917	+	NA	NA	NA	NA	TxWk	35	7372	0.0912771621370643	NA	NA	NA	NA	NA	NA	NA	NA	NA	NA	NA	NA	NA	NA	NA	0	0	0	0	0	0	0	0	0	0	0	0
AGCGACATAGGAATAGCC	C1	USP21 (speckle)	chr10	11422189	-	NA	NA	NA	NA	ReprPCWk	41	NA	NA	NA	NA	NA	NA	NA	NA	NA	NA	NA	NA	NA	NA	NA	NA	NA	0	0	0	0	0	0	0	0	0	0	0	0
AGCGACATGAGCCCATAC	C1	USP21 (speckle)	chr11	5241856	+	NA	NA	NA	NA	TssFlnk	39	NA	NA	NA	NA	NA	NA	NA	NA	NA	NA	NA	NA	NA	NA	NA	NA	NA	0	0	0	0	0	0	0	0	0	0	0	0
AGCGACATGTCAGCTACA	C1	USP21 (speckle)	chr8	51897291	-	NM_052937.4	NM_052937.4.5	5	NM_052937.4	TssA	41	1745	0.0214231345299187	NA	NA	NA	NA	NA	NA	NA	NA	NA	NA	NA	NA	NA	NA	NA	0	23	7	13	0	0	0	0	0	27	0	10
AGCGACCAAACAATCAGC	C1	USP21 (speckle)	chr8	93395024	-	NA	NA	NA	NA	ReprPC	43	305409	0.6269545563719	NA	NA	NA	NA	NA	NA	NA	NA	NA	NA	NA	NA	NA	NA	NA	0	0	0	0	0	0	0	0	0	0	0	0
AGCGACCAGTAGCCCTTC	C1	USP21 (speckle)	chr3	103859751	+	NA	NA	NA	NA	Quies	33	NA	NA	NA	NA	NA	NA	NA	NA	NA	NA	NA	NA	NA	NA	NA	NA	NA	0	0	0	0	0	0	0	0	0	0	0	0
AGCGACCAGTTCCCCGTC	C1	USP21 (speckle)	chr3	57596183	-	NM_001660.4	NM_001660.4.5	5	NM_001660.4	TssFlnk	43	1161	0.044684781771996	91.0778810320836	2.89650416203495	0.561590551881323	2.50028913919705e-07	1.68876308598402e-06	84.1596591934006	2.4521821730898	1.62369389896876	0.1309798863232	0.23071686398215	86.233453248619	1.17523822463377	1.39770025039135	0.40043920017481	0.687021459136993	503	339	107	101	66	39	73	166	7	64	24	0
AGCGACCATTAGAGTACC	C1	USP21 (speckle)	chr5	84117697	-	NM_005711.5	NM_005711.5.6	6	NM_005711.5	Quies	34	267183	0.601320648981493	NA	NA	NA	NA	NA	NA	NA	NA	NA	NA	NA	NA	NA	NA	NA	0	0	0	0	0	0	0	0	0	0	0	0
AGCGACCCCCGGTCTGTA	C1	USP21 (speckle)	chr1	173672375	-	NA	NA	NA	NA	EnhWk	40	NA	NA	NA	NA	NA	NA	NA	NA	NA	NA	NA	NA	NA	NA	NA	NA	NA	0	0	0	0	0	0	0	0	0	0	0	0
AGCGACCCCGCGGACAGG	C1	USP21 (speckle)	chr10	35307193	+	NA	NA	NA	NA	EnhBiv	46	NA	NA	NA	NA	NA	NA	NA	NA	NA	NA	NA	NA	NA	NA	NA	NA	NA	0	0	0	0	0	0	0	0	0	0	0	0
AGCGACCCTTGAATTGTG	C1	USP21 (speckle)	chr11	120248141	+	NM_014352.4	NM_014352.4.2	2	NM_014352.4	ReprPC	48	8002	0.100268150264391	NA	NA	NA	NA	NA	NA	NA	NA	NA	NA	NA	NA	NA	NA	NA	0	0	0	0	0	0	0	0	0	0	0	0
AGCGACCGATGGGGACTT	C1	USP21 (speckle)	chr9	104114307	+	NM_006444.3	NM_006444.3.12	12	NM_006444.3	TxWk	33	19999	0.424508076669992	NA	NA	NA	NA	NA	NA	NA	NA	NA	NA	NA	NA	NA	NA	NA	0	0	0	0	0	0	0	0	0	0	0	0
AGCGACCGCGCATATGCG	C1	USP21 (speckle)	chr22	21821305	-	NM_002745.5	NM_002745.5.8	8	NM_002745.5	TxWk	42	46340	0.429117780514682	20.635706104212	1.9059967317683	1.36952453197357	0.164006750032518	0.250321128828177	144.850250759703	0.889466447370433	0.378015274770872	0.0186230970245819	0.048049317760177	75.0260380986693	0.649630367592411	1.0346683803394	0.530093454105861	0.780513002237225	70	321	21	173	16	104	45	306	16	127	0	30
AGCGACCGGGCTCCACAC	C1	USP21 (speckle)	chr2	171552311	+	NM_024843.4	NM_024843.4.2	2	NM_024843.4	TxWk	38	29838	0.836829706080323	112.68072783458	1.9896763183238	1.69677595116945	0.240947539175634	0.343042389504441	236.229996381386	0.0344518825959235	0.22394189319946	0.877733563793129	0.923670145998725	166.467742227871	1.34614405996378	1.33883379870544	0.314675318827892	0.614227118592444	362	370	132	161	59	200	1	529	86	160	80	184
AGCGACGAACCTCACCGT	C1	USP21 (speckle)	chr4	25195699	-	NA	NA	NA	NA	Quies	40	NA	NA	NA	NA	NA	NA	NA	NA	NA	NA	NA	NA	NA	NA	NA	NA	NA	0	0	0	0	0	5	0	0	0	0	0	0
AGCGACGAGATATCACCG	C1	USP21 (speckle)	chr16	29585807	+	NA	NA	NA	NA	TxWk	41	NA	NA	NA	NA	NA	NA	NA	NA	NA	NA	NA	NA	NA	NA	NA	NA	NA	0	0	0	0	0	0	0	0	0	0	0	0
AGCGACGAGTTGTGTCGT	C1	USP21 (speckle)	chr18	57887582	-	NA	NA	NA	NA	Quies	42	NA	NA	NA	NA	NA	NA	NA	NA	NA	NA	NA	NA	NA	NA	NA	NA	NA	0	0	0	0	0	0	0	0	0	0	0	0
AGCGACGCATTAATTGCT	C1	USP21 (speckle)	chr1	60912427	+	NA	NA	NA	NA	Quies	43	NA	NA	NA	NA	NA	NA	NA	NA	NA	NA	NA	NA	NA	NA	NA	NA	NA	0	0	0	0	0	0	0	0	0	0	0	0
AGCGACGCCGTTTTATCT	C1	USP21 (speckle)	chr15	75552784	+	NA	NA	NA	NA	EnhWk	44	NA	NA	NA	NA	NA	NA	NA	NA	NA	NA	NA	NA	NA	NA	NA	NA	NA	0	0	0	0	0	0	0	0	0	0	0	0
AGCGACGCTTAGACGTGC	C1	USP21 (speckle)	chr11	96328900	-	NM_032427.4	NM_032427.4.4	4	NM_032427.4	EnhA2	40	14295	0.038993666086558	NA	NA	NA	NA	NA	NA	NA	NA	NA	NA	NA	NA	NA	NA	NA	0	0	0	0	0	0	0	0	0	0	0	0
AGCGACGGAGAATGGAAA	C1	USP21 (speckle)	chr1	148522076	-	NA	NA	NA	NA	NA	46	NA	NA	365.096361023685	0.349997959548497	0.188104925469822	0.062793220895508	0.112632574327583	305.528793420448	-0.146421633929667	0.299598641422175	0.625035721605833	0.738966542202614	337.442444236661	0.536052754203783	0.446456400483693	0.229874065908534	0.525237287501246	1268	573	315	192	153	192	985	1194	284	259	175	126
AGCGACGGTAACTCATTT	C1	USP21 (speckle)	chr1	107833475	+	NA	NA	NA	NA	Quies	38	NA	NA	NA	NA	NA	NA	NA	NA	NA	NA	NA	NA	NA	NA	NA	NA	NA	0	0	0	0	0	0	0	0	0	0	0	0
AGCGACGTCCAACGAACG	C1	USP21 (speckle)	chr9	98182499	+	NA	NA	NA	NA	EnhA1	48	NA	NA	NA	NA	NA	NA	NA	NA	NA	NA	NA	NA	NA	NA	NA	NA	NA	0	0	3	8	0	0	0	52	0	0	0	20
AGCGACGTGCAGTTCACC	C1	USP21 (speckle)	chr5	132557830	-	NA	NA	NA	NA	TssA	41	NA	NA	37.4968121026688	-2.17202878917199	0.751545797135262	0.00385141661230771	0.0103789952245525	111.723607697397	-2.87108894176998	0.648832327442785	9.64382258442709e-06	6.38098123793017e-05	71.9014200534983	0.520963012313655	1.11802900498995	0.641240151956375	0.849233079290371	28	8	8	46	10	28	182	410	62	232	28	81
AGCGACGTTAGCGCGGCC	C1	USP21 (speckle)	chr2	168793130	+	NA	NA	NA	NA	Quies	40	NA	NA	NA	NA	NA	NA	NA	NA	NA	NA	NA	NA	NA	NA	NA	NA	NA	0	0	0	7	6	0	0	0	0	0	0	0
AGCGACGTTTGGGATGAC	C1	USP21 (speckle)	chr6	87671156	-	NA	NA	NA	NA	TxWk	41	NA	NA	NA	NA	NA	NA	NA	NA	NA	NA	NA	NA	NA	NA	NA	NA	NA	0	0	0	0	0	0	0	38	0	7	0	0
AGCGACTAACCACTCTGT	C1	USP21 (speckle)	chr12	46387055	-	NA	NA	NA	NA	EnhA1	41	107419	0.974401538447583	NA	NA	NA	NA	NA	NA	NA	NA	NA	NA	NA	NA	NA	NA	NA	0	29	4	3	0	4	0	0	0	0	0	11
AGCGACTCAAGCGGTGCT	C1	USP21 (speckle)	chr12	18511211	-	NA	NA	NA	NA	Quies	34	NA	NA	NA	NA	NA	NA	NA	NA	NA	NA	NA	NA	NA	NA	NA	NA	NA	0	0	0	0	0	0	0	0	0	0	0	0
AGCGACTCCTTTAGTCGG	C1	USP21 (speckle)	chr4	172521561	-	NA	NA	NA	NA	Quies	32	NA	NA	NA	NA	NA	NA	NA	NA	NA	NA	NA	NA	NA	NA	NA	NA	NA	0	0	0	0	0	0	0	0	0	0	0	0
AGCGACTCTAGCCCAAAT	C1	USP21 (speckle)	chr8	98100000	-	NA	NA	NA	NA	Quies	39	NA	NA	NA	NA	NA	NA	NA	22.456106120672	2.0842923185018	1.40065951755872	0.136730003610913	0.238361182107422	NA	NA	NA	NA	NA	0	41	0	32	0	16	0	0	0	30	0	8
AGCGACTGATGACTCGAT	C1	USP21 (speckle)	chr1	95234751	+	NM_015485.5	NM_015485.5.1	1	NM_015485.5	TssA	43	542	0.0416410571604179	NA	NA	NA	NA	NA	NA	NA	NA	NA	NA	NA	NA	NA	NA	NA	38	13	3	8	0	10	0	0	0	31	0	14
AGCGACTGGGGGTTGGCT	C1	USP21 (speckle)	chr6	13329220	+	NA	NA	NA	NA	TssFlnkU	43	646	0.494261667941852	11.5521531661552	-3.20376542363534	1.99257964070454	0.107868447182297	0.177262193074579	NA	NA	NA	NA	NA	11.4404859652857	3.28483991097534	2.63390354097087	0.212347080227489	NA	29	1	0	0	0	0	101	65	19	21	1	8
AGCGACTGGTTAACCCTT	C1	USP21 (speckle)	chr9	71646780	-	NA	NA	NA	NA	TxWk	42	NA	NA	52.2653007354806	-0.077284420918953	0.765577392357124	0.919590791145618	0.94580518600004	482.139255024006	-0.457642926948557	0.192590587743533	0.0174897211101488	0.045668189818966	244.370175512251	0.362157477954889	0.675576764104551	0.591909106879697	0.820778506098037	63	713	42	332	35	257	214	1086	43	605	19	342
AGCGACTGTGTGCATCTC	C1	USP21 (speckle)	chr5	76913058	+	NM_130772.4	NM_130772.4.4	4	NM_130772.4	ReprPCWk	44	63045	0.880061979144855	NA	NA	NA	NA	NA	NA	NA	NA	NA	NA	NA	NA	NA	NA	NA	0	0	0	0	0	0	0	0	0	0	0	0
AGCGACTTTGTGCTTCAC	C1	USP21 (speckle)	chr17	59324066	-	NA	NA	NA	NA	Quies	43	NA	NA	NA	NA	NA	NA	NA	NA	NA	NA	NA	NA	NA	NA	NA	NA	NA	0	0	0	0	0	0	0	0	0	0	0	0
AGCGAGAATCTGGAGGTA	C1	USP21 (speckle)	chr6	50925938	+	NA	NA	NA	NA	EnhWk	38	NA	NA	NA	NA	NA	NA	NA	NA	NA	NA	NA	NA	NA	NA	NA	NA	NA	0	0	0	0	0	0	0	0	0	0	0	0
AGCGAGACATATTCACTC	C1	USP21 (speckle)	chr2	200967352	-	NA	NA	NA	NA	TxWk	43	NA	NA	NA	NA	NA	NA	NA	NA	NA	NA	NA	NA	NA	NA	NA	NA	NA	0	0	0	0	0	0	0	0	0	0	0	0
AGCGAGACCCGTGCCATC	C1	USP21 (speckle)	chr10	84370658	-	NA	NA	NA	NA	Quies	35	NA	NA	NA	NA	NA	NA	NA	NA	NA	NA	NA	NA	NA	NA	NA	NA	NA	0	0	0	0	0	0	0	0	0	0	0	0
AGCGAGACTGAGGAATGG	C1	USP21 (speckle)	chr5	161811251	+	NA	NA	NA	NA	Quies	35	NA	NA	NA	NA	NA	NA	NA	NA	NA	NA	NA	NA	NA	NA	NA	NA	NA	0	0	0	0	0	0	0	0	0	0	0	0
AGCGAGAGCTGATACCTG	C1	USP21 (speckle)	chr6	149798233	+	NM_001360452.2	NM_001360452.2.6	6	NM_001360452.2	Tx	40	48493	0.786215729827008	NA	NA	NA	NA	NA	NA	NA	NA	NA	NA	NA	NA	NA	NA	NA	0	0	0	0	0	0	0	0	0	0	0	0
AGCGAGATACCCATGCTC	C1	USP21 (speckle)	chr2	74427291	-	NM_001015055.2	NM_001015055.2.2	2	NM_001015055.2	TxWk	53	14646	0.909519965223871	224.157785968726	0.729623498302803	0.247605101782825	0.00321161383678209	0.00884729380300192	25.521929998822	-2.31829242735837	1.46373744010682	0.113235340575602	0.20625925187879	134.471410271487	2.31426588704153	1.29248160558471	0.0733639278849692	0.275095833851249	723	49	228	9	117	0	401	10	187	65	93	23
AGCGAGATGAGCCGGGGC	C1	USP21 (speckle)	chr18	36459048	+	NM_001281740.3	NM_001281740.3.3	3	NM_001281740.3	ReprPCWk	42	161336	0.334369585582001	NA	NA	NA	NA	NA	NA	NA	NA	NA	NA	NA	NA	NA	NA	NA	0	0	0	0	0	0	0	0	0	0	0	0
AGCGAGATTGCGTAGATT	C1	USP21 (speckle)	chr5	71529476	-	NA	NA	NA	NA	TxWk	43	NA	NA	NA	NA	NA	NA	NA	NA	NA	NA	NA	NA	NA	NA	NA	NA	NA	0	0	0	0	0	0	0	0	0	0	0	0
AGCGAGCCAGTTTATGTA	C1	USP21 (speckle)	chr7	87153237	-	NA	NA	NA	NA	TssA	37	NA	NA	NA	NA	NA	NA	NA	NA	NA	NA	NA	NA	NA	NA	NA	NA	NA	0	0	0	0	0	0	0	0	0	0	0	0
AGCGAGCCCTGCCGTACC	C1	USP21 (speckle)	chr12	105169781	-	NA	NA	NA	NA	TxWk	34	NA	NA	NA	NA	NA	NA	NA	NA	NA	NA	NA	NA	NA	NA	NA	NA	NA	0	0	0	0	0	4	0	0	0	0	0	0
AGCGAGCGCGATAATGTA	C1	USP21 (speckle)	chr1	67191676	-	NA	NA	NA	NA	EnhA1	38	NA	NA	NA	NA	NA	NA	NA	NA	NA	NA	NA	NA	NA	NA	NA	NA	NA	16	0	0	0	0	0	1	0	0	0	0	0
AGCGAGCGCTCCCCCTAG	C1	USP21 (speckle)	chr1	231160203	-	NA	NA	NA	NA	EnhA1	50	NA	NA	NA	NA	NA	NA	NA	NA	NA	NA	NA	NA	NA	NA	NA	NA	NA	0	0	0	0	0	0	0	0	0	0	0	0
AGCGAGCGGTCCGTGGGG	C1	USP21 (speckle)	chr17	19546261	+	NM_018242.3	NM_018242.3.2	2	NM_018242.3	ReprPCWk	48	12408	0.274628715610544	NA	NA	NA	NA	NA	NA	NA	NA	NA	NA	NA	NA	NA	NA	NA	0	0	0	0	0	0	0	0	0	0	0	0
AGCGAGCTGCCACGTCGG	C1	USP21 (speckle)	chr5	125027359	+	NA	NA	NA	NA	Quies	38	218378	0.275296692324953	NA	NA	NA	NA	NA	NA	NA	NA	NA	NA	NA	NA	NA	NA	NA	24	11	0	18	5	15	29	13	21	0	0	11
AGCGAGGAGCCTTGCGAT	C1	USP21 (speckle)	chr7	22499720	-	NM_001382447.1	NM_001382447.1.4	4	NM_001382447.1	EnhA2	40	468	0.00579602452164221	NA	NA	NA	NA	NA	NA	NA	NA	NA	NA	NA	NA	NA	NA	NA	0	0	0	0	0	0	0	0	0	0	0	0
AGCGAGGAGTGGATTCTC	C1	USP21 (speckle)	chr16	50189315	-	NA	NA	NA	NA	Quies	41	NA	NA	NA	NA	NA	NA	NA	NA	NA	NA	NA	NA	NA	NA	NA	NA	NA	0	0	0	0	0	0	0	0	0	0	0	0
AGCGAGGCATCTGTGTCC	C1	USP21 (speckle)	chr20	35743702	-	NA	NA	NA	NA	TssA	44	NA	NA	NA	NA	NA	NA	NA	NA	NA	NA	NA	NA	NA	NA	NA	NA	NA	0	0	0	0	0	0	0	0	0	0	0	0
AGCGAGGCGTCCGAGGAA	C1	USP21 (speckle)	chr8	11048586	-	NM_173683.4	NM_173683.4.2	2	NM_173683.4	ReprPC	48	153247	0.501152755658313	NA	NA	NA	NA	NA	NA	NA	NA	NA	NA	NA	NA	NA	NA	NA	0	0	0	0	0	0	0	0	0	0	0	0
AGCGAGGGCGAGTGCACC	C1	USP21 (speckle)	chr12	100847364	+	NM_001286615.2	NM_001286615.2.1	1	NM_001286615.2	Quies	37	52589	0.15752095227255	NA	NA	NA	NA	NA	NA	NA	NA	NA	NA	NA	NA	NA	NA	NA	0	0	0	0	0	0	0	0	0	0	0	0
AGCGAGGTAATGATTTCG	C1	USP21 (speckle)	chr2	86735092	-	NA	NA	NA	NA	TxWk	40	NA	NA	NA	NA	NA	NA	NA	NA	NA	NA	NA	NA	NA	NA	NA	NA	NA	0	0	0	2	0	0	0	0	0	0	0	0
AGCGAGGTATTTTTTGAA	C1	USP21 (speckle)	chr5	102670466	+	NA	NA	NA	NA	TssFlnk	40	5856	0.0944698973994967	NA	NA	NA	NA	NA	NA	NA	NA	NA	NA	NA	NA	NA	NA	NA	0	0	0	0	0	0	0	0	0	0	0	0
AGCGAGTAGCGTGCCTCA	C1	USP21 (speckle)	chr20	50467620	-	NA	NA	NA	NA	TxWk	45	NA	NA	NA	NA	NA	NA	NA	NA	NA	NA	NA	NA	NA	NA	NA	NA	NA	0	0	0	0	0	0	0	0	0	0	0	0
AGCGAGTAGGCGGCCGAT	C1	USP21 (speckle)	chr3	38499478	-	NA	NA	NA	NA	TxWk	41	NA	NA	NA	NA	NA	NA	NA	NA	NA	NA	NA	NA	NA	NA	NA	NA	NA	0	0	0	0	0	0	0	0	0	0	0	0
AGCGAGTAGTGCACTGTG	C1	USP21 (speckle)	chr20	34462757	-	NA	NA	NA	NA	TxWk	38	NA	NA	NA	NA	NA	NA	NA	NA	NA	NA	NA	NA	NA	NA	NA	NA	NA	0	0	0	0	0	0	0	0	0	11	0	2
AGCGAGTATATGGGCCGT	C1	USP21 (speckle)	chr2	196716784	-	NA	NA	NA	NA	Quies	35	NA	NA	NA	NA	NA	NA	NA	NA	NA	NA	NA	NA	NA	NA	NA	NA	NA	19	0	0	0	0	0	0	0	0	0	0	0
AGCGAGTCGTTGTGGTGC	C1	USP21 (speckle)	chr2	201367201	+	NA	NA	NA	NA	TxWk	42	NA	NA	NA	NA	NA	NA	NA	NA	NA	NA	NA	NA	NA	NA	NA	NA	NA	0	0	0	0	0	0	0	0	0	0	0	0
AGCGAGTCTCACGATGTC	C1	USP21 (speckle)	chr14	58402217	+	NM_207377.3	NM_207377.3.2	2	NM_207377.3	TxWk	40	6288	0.49228842088781	NA	NA	NA	NA	NA	NA	NA	NA	NA	NA	NA	NA	NA	NA	NA	0	0	0	0	0	0	0	0	0	0	0	0
AGCGAGTGGGGGCTGCAG	C1	USP21 (speckle)	chr6	34757319	+	NA	NA	NA	NA	TssA	45	NA	NA	NA	NA	NA	NA	NA	NA	NA	NA	NA	NA	NA	NA	NA	NA	NA	22	0	0	3	0	0	0	0	0	0	0	0
AGCGAGTGGTAGCCTTTG	C1	USP21 (speckle)	chr9	97961109	+	NA	NA	NA	NA	EnhA1	43	NA	NA	16.0305152442732	-0.284743917194901	1.48863506703018	0.848307386437151	0.893392007403006	105.913775701889	0.619548863036416	0.565592780187907	0.273342571012364	0.405805420876163	55.7727412428414	-0.440244566701867	1.40021278931484	0.753207675110092	0.903901793133456	53	228	1	83	10	71	43	85	29	175	3	37
AGCGATAAACAATCGAAT	C1	USP21 (speckle)	chr4	71828755	+	NA	NA	NA	NA	Quies	37	NA	NA	NA	NA	NA	NA	NA	NA	NA	NA	NA	NA	NA	NA	NA	NA	NA	0	0	0	0	0	0	0	0	0	0	0	0
AGCGATACGGCCAGGAGT	C1	USP21 (speckle)	chr20	30509797	+	NA	NA	NA	NA	NA	51	NA	NA	NA	NA	NA	NA	NA	NA	NA	NA	NA	NA	NA	NA	NA	NA	NA	0	0	0	0	0	0	0	0	0	0	0	0
AGCGATAGCGTCGCTTTC	C1	USP21 (speckle)	chr17	1698029	+	NA	NA	NA	NA	Quies	49	NA	NA	NA	NA	NA	NA	NA	NA	NA	NA	NA	NA	NA	NA	NA	NA	NA	0	0	0	0	0	0	0	0	0	0	0	0
AGCGATATATTGGGGCCA	C1	USP21 (speckle)	chr20	21065465	-	NA	NA	NA	NA	ReprPCWk	35	41049	0.835381985428792	379.121742346395	1.32078556687942	0.199751747769688	3.78815719872702e-11	3.99703287390953e-10	63.7511800760278	-0.561187396675576	0.652134791336417	0.38949201562157	0.528382340456798	235.948592317377	2.22063090265326	0.792688461863342	0.0050882711753408	0.0440650586737759	2081	94	321	41	200	22	762	56	175	89	107	75
AGCGATGAGACGTGCACA	C1	USP21 (speckle)	chr6	21631011	+	NA	NA	NA	NA	ReprPCWk	42	NA	NA	NA	NA	NA	NA	NA	NA	NA	NA	NA	NA	NA	NA	NA	NA	NA	0	0	0	0	0	0	0	0	0	0	0	0
AGCGATGCAATTAGCGTC	C1	USP21 (speckle)	chr6	3364454	+	NA	NA	NA	NA	TxWk	47	NA	NA	NA	NA	NA	NA	NA	NA	NA	NA	NA	NA	NA	NA	NA	NA	NA	0	0	0	0	0	0	0	0	0	0	0	0
AGCGATGCTCAGGTCCTT	C1	USP21 (speckle)	chr9	135992232	-	NA	NA	NA	NA	EnhWk	59	NA	NA	NA	NA	NA	NA	NA	NA	NA	NA	NA	NA	NA	NA	NA	NA	NA	0	0	0	0	0	0	0	0	0	0	0	0
AGCGATGGGTCCGGCCTA	C1	USP21 (speckle)	chr11	20090640	-	NA	NA	NA	NA	EnhWk	45	NA	NA	NA	NA	NA	NA	NA	NA	NA	NA	NA	NA	NA	NA	NA	NA	NA	0	0	0	0	0	0	0	0	0	0	0	0
AGCGATGTATCTCGACAT	C1	USP21 (speckle)	chr3	128585753	+	NA	NA	NA	NA	EnhA1	48	NA	NA	NA	NA	NA	NA	NA	NA	NA	NA	NA	NA	NA	NA	NA	NA	NA	0	18	3	0	0	0	13	14	22	0	0	0
AGCGATTATATTTAAAGC	C1	USP21 (speckle)	chr5	139269958	+	NA	NA	NA	NA	TxWk	45	NA	NA	NA	NA	NA	NA	NA	NA	NA	NA	NA	NA	NA	NA	NA	NA	NA	0	0	0	0	0	0	0	0	0	0	0	0
AGCGATTCCTTTTCTCAT	C1	USP21 (speckle)	chr6	36888038	+	NM_001286635.2	NM_001286635.2.1	1	NM_001286635.2	EnhA1	41	2087	0.0485202148187757	50.4287820145395	-2.3974192987865	1.08538704883707	0.0271875045815926	0.0555866002014273	59.6531526261979	-2.20487897736844	0.656197506507658	0.000779186767747351	0.00326608116558086	55.3433089298004	-0.135816699855331	1.36963726344983	0.921009222805447	0.973544901821912	62	83	30	21	0	3	194	295	55	74	65	50
AGCGATTCTCTCATTTAC	C1	USP21 (speckle)	chr2	171079882	+	NA	NA	NA	NA	TxWk	37	NA	NA	NA	NA	NA	NA	NA	NA	NA	NA	NA	NA	NA	NA	NA	NA	NA	0	0	0	0	0	0	0	0	0	0	0	0
AGCGATTGATATTGCATA	C1	USP21 (speckle)	chr8	85127915	+	NM_033402.5	NM_033402.5.9	9	NM_033402.5	EnhA2	36	20678	0.532348170841593	NA	NA	NA	NA	NA	50.5389028314875	2.62640972966391	0.559388254756592	2.66415897402909e-06	1.96470404828468e-05	24.4133605248754	3.27780260215858	2.1104575542387	0.120393476801956	0.367160946107444	48	148	8	60	0	66	0	42	0	7	0	11
AGCGATTGCAAGCGCGTA	C1	USP21 (speckle)	chr11	9392992	+	NM_006391.3	NM_006391.3.1	1	NM_006391.3	Tx	43	8341	0.131403995210788	36.5118917548003	-0.115852296783787	0.708723772876927	0.870151478322017	0.910581472105283	43.6412383064252	-0.426666981022069	0.63321670462671	0.500432886298233	0.632899557046137	39.7869209321432	0.281229051966676	1.03263546251282	0.785359776044318	0.919160936362174	133	59	24	40	9	19	207	162	23	27	12	34
AGCGATTGCCCATGCTCA	C1	USP21 (speckle)	chr3	45694196	+	NM_014016.5	NM_014016.5.1	1	NM_014016.5	TxWk	42	4801	0.0857107151783483	90.6367945044547	-0.132732506256549	0.439849642910278	0.762828997282056	0.829381252106372	45.4962459957074	1.35396719264185	0.642388291713791	0.0350562210612081	0.0808611282313386	69.5751767275967	-1.44214788933164	0.917936874899523	0.116165174775263	0.360056389412965	140	74	47	79	68	39	237	79	44	18	89	13
AGCGATTGGAACTTACGA	C1	USP21 (speckle)	chr2	64988134	-	NA	NA	NA	NA	TssA	48	68092	0.441050354306738	58.1566021840061	2.60226091642364	0.9210594776716	0.00472377154684333	0.0123780001568038	63.7190212117157	2.97775309648851	0.547419927025814	5.33961344947028e-08	5.22309528402647e-07	59.408931196353	-0.832813726533016	1.27914610705025	0.515001265554487	0.771619020527899	393	323	55	55	28	59	108	82	28	5	0	6
AGCGATTGGCGGCACCCT	C1	USP21 (speckle)	chr6	159583980	+	NA	NA	NA	NA	ReprPCWk	41	NA	NA	NA	NA	NA	NA	NA	NA	NA	NA	NA	NA	NA	NA	NA	NA	NA	0	0	0	0	0	0	0	0	0	0	0	0
AGCGATTGTACGCGCCTC	C1	USP21 (speckle)	chr4	98577264	-	NM_005723.4	NM_005723.4.7	7	NM_005723.4	ReprPCWk	40	81347	0.432133655608383	NA	NA	NA	NA	NA	NA	NA	NA	NA	NA	NA	NA	NA	NA	NA	0	0	0	0	0	0	0	0	0	0	0	0
AGCGATTTGACACAGTTC	C1	USP21 (speckle)	chr5	54170012	-	NM_019087.3	NM_019087.3.3	3	NM_019087.3	TxWk	39	140561	0.329466612912299	NA	NA	NA	NA	NA	44.6221319464487	2.4426129702222	0.969717201149376	0.011772473574198	0.0328737466750941	24.3296835958122	-4.25041380682972	2.18855715670316	0.0521240579729714	0.221146661428724	0	99	4	37	2	62	43	43	19	0	3	31
AGCGATTTGGCCAATTCG	C1	USP21 (speckle)	chr17	27602555	+	NM_001394583.1	NM_001394583.1.11	11	NM_001394583.1	EnhA1	50	146108	0.8595194954938	884.998162328394	0.818079784133913	0.140433111370088	5.69741768073341e-09	4.74938169249473e-08	111.410733071502	0.0845767923316024	0.395214251240814	0.830545197343968	0.891481155769788	533.984989659621	0.831013011008908	0.437933908161418	0.0577519171166943	0.236537097030122	2731	267	853	84	561	56	1738	285	605	138	366	37
AGCGCAAAAAAACACGGA	C1	USP21 (speckle)	chr4	60201089	-	NA	NA	NA	NA	Quies	30	NA	NA	NA	NA	NA	NA	NA	NA	NA	NA	NA	NA	NA	NA	NA	NA	NA	0	0	0	0	0	0	0	0	0	0	0	0
AGCGCAAACCAAGACCTA	C1	USP21 (speckle)	chr7	110099429	-	NA	NA	NA	NA	Quies	36	NA	NA	NA	NA	NA	NA	NA	NA	NA	NA	NA	NA	NA	NA	NA	NA	NA	0	0	0	0	0	0	0	0	0	0	0	0
AGCGCAAAGGAGGCCGAA	C1	USP21 (speckle)	chr11	2956059	+	NA	NA	NA	NA	Tx	43	NA	NA	NA	NA	NA	NA	NA	NA	NA	NA	NA	NA	NA	NA	NA	NA	NA	0	0	0	0	0	0	0	0	0	0	0	0
AGCGCAACCACGCAGGTC	C1	USP21 (speckle)	chr2	134705788	-	NM_030923.5	NM_030923.5.6	6	NM_030923.5	EnhA2	44	13212	0.0501895594168104	NA	NA	NA	NA	NA	NA	NA	NA	NA	NA	NA	NA	NA	NA	NA	0	0	0	0	0	0	0	0	0	0	0	0
AGCGCAACCCTACGTTCG	C1	USP21 (speckle)	chr15	41788274	+	NM_014994.3	NM_014994.3.2	2	NM_014994.3	TxWk	43	13791	0.258393914412051	NA	NA	NA	NA	NA	NA	NA	NA	NA	NA	NA	NA	NA	NA	NA	0	0	0	0	0	0	0	0	0	0	0	0
AGCGCAACTACATGTCGC	C1	USP21 (speckle)	chr10	125816872	+	NA	NA	NA	NA	EnhA2	41	NA	NA	43.4214952342623	0.184694713640215	0.863181457371252	0.830570653199921	0.879865068820281	27.7863408126656	1.49078589634097	1.34706464355522	0.26842704092761	0.400811636611523	36.2633410719387	-0.997835989797975	1.65760421147438	0.547190901380118	0.793048121525263	165	46	37	41	9	16	218	130	9	0	27	9
AGCGCAACTATCTTTCGC	C1	USP21 (speckle)	chr14	31044151	-	NA	NA	NA	NA	TxWk	42	NA	NA	NA	NA	NA	NA	NA	NA	NA	NA	NA	NA	NA	NA	NA	NA	NA	0	0	0	0	0	0	0	0	0	0	0	0
AGCGCAAGGCACTGCCAG	C1	USP21 (speckle)	chr1	20785296	-	NM_001372052.1	NM_001372052.1.12	12	NM_001372052.1	TssFlnkU	48	2011	0.0427490327792186	182.657996495629	-0.426912318862552	0.305073391603999	0.16170032244686	0.247473136427358	123.873771615185	0.0808854330238125	0.4449844463399	0.855762152585292	0.909548604442781	156.401156425476	-0.438464562589293	0.644053996851881	0.496005319756361	0.758596425686824	544	208	100	114	61	69	563	544	183	86	133	40
AGCGCAAGTACTGAGTTC	C1	USP21 (speckle)	chr12	1616048	-	NA	NA	NA	NA	EnhWk	44	NA	NA	NA	NA	NA	NA	NA	NA	NA	NA	NA	NA	NA	NA	NA	NA	NA	0	0	0	0	0	0	0	0	0	0	0	0
AGCGCAAGTGCGGCTGTG	C1	USP21 (speckle)	chr7	102776590	-	NA	NA	NA	NA	TxWk	35	NA	NA	NA	NA	NA	NA	NA	NA	NA	NA	NA	NA	NA	NA	NA	NA	NA	0	20	0	18	5	0	0	0	0	0	13	0
AGCGCAAGTTTTTGGCAG	C1	USP21 (speckle)	chr1	117129989	+	NA	NA	NA	NA	Quies	39	NA	NA	NA	NA	NA	NA	NA	NA	NA	NA	NA	NA	NA	NA	NA	NA	NA	0	0	0	0	0	0	0	0	0	0	0	0
AGCGCAATCCCCACAACC	C1	USP21 (speckle)	chr3	158409059	+	NM_001271838.2	NM_001271838.2.6	6	NM_001271838.2	Quies	33	298971	0.68627680526671	157.870855000394	4.07654743538929	0.442727418866254	3.32863848291303e-20	6.7817359266455e-19	254.448387472519	1.78880786240849	0.317672014092127	1.7917835351818e-08	1.88163289348036e-07	195.881142757794	2.23927039031783	0.648194408112457	0.000551053080151231	0.00798813980137709	766	762	131	329	197	219	25	219	13	75	22	117
AGCGCAATTTGGCCCCGC	C1	USP21 (speckle)	chr11	75028986	+	NA	NA	NA	NA	EnhWk	48	NA	NA	NA	NA	NA	NA	NA	NA	NA	NA	NA	NA	NA	NA	NA	NA	NA	0	0	0	0	0	0	0	0	0	0	0	0
AGCGCACACCTCTGAGAA	C1	USP21 (speckle)	chr7	49174823	-	NA	NA	NA	NA	Quies	36	NA	NA	NA	NA	NA	NA	NA	NA	NA	NA	NA	NA	NA	NA	NA	NA	NA	0	0	0	0	0	0	0	0	0	0	0	0
AGCGCACCGCCTTGAGTC	C1	USP21 (speckle)	chr7	29829619	-	NA	NA	NA	NA	ReprPCWk	41	NA	NA	NA	NA	NA	NA	NA	NA	NA	NA	NA	NA	NA	NA	NA	NA	NA	0	0	0	0	0	0	0	0	0	0	0	0
AGCGCACGTGAGCTGTCA	C1	USP21 (speckle)	chrX	40969078	-	NA	NA	NA	NA	Quies	43	NA	NA	NA	NA	NA	NA	NA	NA	NA	NA	NA	NA	NA	NA	NA	NA	NA	0	0	0	0	0	0	0	0	0	0	0	0
AGCGCACTAATCGGTGCA	C1	USP21 (speckle)	chr2	215784592	-	NA	NA	NA	NA	TxWk	42	64362	0.271122325614703	NA	NA	NA	NA	NA	NA	NA	NA	NA	NA	NA	NA	NA	NA	NA	0	0	4	0	0	0	25	0	0	0	0	0
AGCGCACTACCTCTGCGA	C1	USP21 (speckle)	chr7	37411465	-	NM_014800.11	NM_014800.11.21	21	NM_014800.11	Quies	39	37399	0.0627543169916051	523.865736627647	2.21527942247324	0.198476961544874	6.29964684164192e-29	1.94764955015888e-27	535.387683655621	1.55465359620031	0.244010890486727	1.87497681612269e-10	2.57302321332055e-09	517.533131768487	0.766075234608546	0.403936312967891	0.057890684011578	0.236938299561673	1889	1406	643	610	468	547	523	913	155	220	111	126
AGCGCACTATTAGCAGTA	C1	USP21 (speckle)	chr8	15572307	+	NM_006765.4	NM_006765.4.1	1	NM_006765.4	TxWk	36	32045	0.141556525426724	NA	NA	NA	NA	NA	NA	NA	NA	NA	NA	NA	NA	NA	NA	NA	0	0	0	0	0	0	0	0	0	0	0	0
AGCGCACTCTCGGAGCCG	C1	USP21 (speckle)	chr2	65876174	-	NA	NA	NA	NA	Quies	42	NA	NA	NA	NA	NA	NA	NA	NA	NA	NA	NA	NA	NA	NA	NA	NA	NA	0	0	0	0	0	0	0	0	0	0	0	0
AGCGCACTTTCCGGCCGG	C1	USP21 (speckle)	chr6	79033630	-	NM_017934.7	NM_017934.7.33	33	NM_017934.7	TxWk	36	44624	0.31024222030646	NA	NA	NA	NA	NA	NA	NA	NA	NA	NA	NA	NA	NA	NA	NA	0	0	0	0	0	0	0	0	0	0	0	0
AGCGCAGACGCTGTAATC	C1	USP21 (speckle)	chr6	106212647	+	NA	NA	NA	NA	Quies	34	NA	NA	NA	NA	NA	NA	NA	NA	NA	NA	NA	NA	NA	NA	NA	NA	NA	0	0	0	0	0	0	0	0	0	0	0	0
AGCGCAGATGAACCCGCT	C1	USP21 (speckle)	chr20	10825353	-	NA	NA	NA	NA	Quies	40	NA	NA	NA	NA	NA	NA	NA	NA	NA	NA	NA	NA	NA	NA	NA	NA	NA	0	0	0	0	0	0	0	0	0	0	0	0
AGCGCAGCCATTGACTAC	C1	USP21 (speckle)	chr10	128601562	-	NA	NA	NA	NA	EnhA2	36	NA	NA	2481.62954282715	0.329202507930181	0.0978611978814554	0.000768288300528654	0.00254239802531129	355.345037848366	0.00502570339330391	0.207067649819518	0.980636581848804	0.98834637868278	1524.69578740691	0.355466501990714	0.220505134413862	0.106949875613665	0.343157883676884	9102	806	2107	347	962	140	7589	884	1836	355	1097	181
AGCGCAGGGAGTAACCTC	C1	USP21 (speckle)	chr7	99834802	-	NA	NA	NA	NA	EnhA1	41	NA	NA	NA	NA	NA	NA	NA	NA	NA	NA	NA	NA	NA	NA	NA	NA	NA	0	0	0	6	0	0	0	0	0	0	0	0
AGCGCAGTCCCAGCAGTC	C1	USP21 (speckle)	chr16	75329437	-	NM_006324.3	NM_006324.3.2	2	NM_006324.3	TxWk	44	104066	0.744423938080318	241.377785641603	3.6050471244976	1.07597529042335	0.000806679982594858	0.00265572656920536	248.602214637313	3.54707343546212	1.78281589955701	0.0466360722582611	0.101812862116647	239.140939787494	0.624895269545537	1.22690575681232	0.610523583262415	0.831663506275975	1346	1171	325	300	158	158	221	456	74	61	2	0
AGCGCAGTTGAGGAAACA	C1	USP21 (speckle)	chr4	40212000	+	NM_004310.5	NM_004310.5.1	1	NM_004310.5	EnhWk	40	14970	0.299777719927108	38.9290533976674	-1.65905682212212	0.804796464409159	0.0392590452110732	0.0758366066188743	58.3498516430626	0.426206414864015	0.672665502355256	0.526336512425698	0.655985579824675	47.6927705500311	-1.40037983964674	1.2818624591255	0.274632204402733	0.575545598872017	89	78	11	80	4	25	124	37	85	41	21	67
AGCGCATGAGACATGCGT	C1	USP21 (speckle)	chr1	55210303	+	NA	NA	NA	NA	TxWk	41	NA	NA	NA	NA	NA	NA	NA	NA	NA	NA	NA	NA	NA	NA	NA	NA	NA	0	0	0	0	0	2	0	0	0	18	0	0
AGCGCATGCACTTTGCGA	C1	USP21 (speckle)	chr14	68743279	-	NA	NA	NA	NA	Quies	47	NA	NA	NA	NA	NA	NA	NA	NA	NA	NA	NA	NA	NA	NA	NA	NA	NA	0	0	0	0	0	0	0	0	0	0	0	0
AGCGCATGTTCGGTAATC	C1	USP21 (speckle)	chr17	59786714	-	NA	NA	NA	NA	EnhA2	39	NA	NA	NA	NA	NA	NA	NA	NA	NA	NA	NA	NA	NA	NA	NA	NA	NA	20	4	3	3	0	0	46	0	0	0	0	0
AGCGCATTCGACACACAT	C1	USP21 (speckle)	chr7	51273787	-	NM_015198.5	NM_015198.5.12	12	NM_015198.5	ReprPC	47	43022	0.143121378053081	NA	NA	NA	NA	NA	NA	NA	NA	NA	NA	NA	NA	NA	NA	NA	0	0	4	2	0	0	0	0	0	0	0	0
AGCGCCAACAGACCTACC	C1	USP21 (speckle)	chr18	8795533	-	NA	NA	NA	NA	EnhBiv	45	NA	NA	NA	NA	NA	NA	NA	NA	NA	NA	NA	NA	NA	NA	NA	NA	NA	0	0	0	0	0	0	0	0	0	0	0	0
AGCGCCACTTACCGGCGT	C1	USP21 (speckle)	chr8	60456094	+	NA	NA	NA	NA	ReprPCWk	40	NA	NA	NA	NA	NA	NA	NA	NA	NA	NA	NA	NA	NA	NA	NA	NA	NA	21	17	4	4	0	0	2	2	0	24	0	4
AGCGCCACTTGCAGTTTA	C1	USP21 (speckle)	chr2	152538369	-	NA	NA	NA	NA	ReprPCWk	38	NA	NA	19.2576202588114	4.17920965450608	2.06483249292953	0.0429707153916261	0.0819079670385521	64.7308156910352	0.665533632282673	0.751779420096139	0.376006819497634	0.514852884557946	39.3283809800881	-0.377637065079788	2.15479269950288	0.860879681103899	0.95074609337108	68	123	4	66	7	40	0	234	0	7	43	47
AGCGCCAGACATACGCTC	C1	USP21 (speckle)	chr12	89470690	+	NA	NA	NA	NA	Quies	37	NA	NA	NA	NA	NA	NA	NA	NA	NA	NA	NA	NA	NA	NA	NA	NA	NA	0	0	0	0	0	0	0	0	0	0	0	0
AGCGCCAGGAGCCCCAGC	C1	USP21 (speckle)	chr11	95656318	-	NA	NA	NA	NA	Quies	36	NA	NA	NA	NA	NA	NA	NA	NA	NA	NA	NA	NA	NA	NA	NA	NA	NA	0	0	0	0	0	0	0	0	0	0	0	0
AGCGCCAGGTTACCCACC	C1	USP21 (speckle)	chr17	60227769	+	NA	NA	NA	NA	TxWk	39	NA	NA	NA	NA	NA	NA	NA	NA	NA	NA	NA	NA	NA	NA	NA	NA	NA	0	0	0	0	0	0	0	0	0	0	0	0
AGCGCCAGTCTACTCCCG	C1	USP21 (speckle)	chr7	123703678	+	NA	NA	NA	NA	TxWk	35	NA	NA	NA	NA	NA	NA	NA	NA	NA	NA	NA	NA	NA	NA	NA	NA	NA	0	0	0	0	0	0	0	0	0	0	0	0
AGCGCCATCGAACCTGGG	C1	USP21 (speckle)	chr15	67254110	+	NA	NA	NA	NA	TssA	43	NA	NA	NA	NA	NA	NA	NA	50.2511142662652	-2.32163534689035	0.580490640848535	6.34935312796515e-05	0.000354036405716608	23.0866830911547	4.29012691904593	2.2796331841826	0.0598445173773933	0.24163349763167	0	13	2	20	0	13	0	128	0	116	0	39
AGCGCCATGAAGAGTTAT	C1	USP21 (speckle)	chr18	26461497	-	NM_001142730.3	NM_001142730.3.2	2	NM_001142730.3	ReprPCWk	47	87056	0.929648455854086	NA	NA	NA	NA	NA	NA	NA	NA	NA	NA	NA	NA	NA	NA	NA	0	0	0	0	0	0	0	0	0	0	0	0
AGCGCCCACTTTCGGATG	C1	USP21 (speckle)	chr18	55536448	-	NM_001083962.2	NM_001083962.2.17	17	NM_001083962.2	Quies	36	51744	0.141373959039147	69.6985884077197	0.650624540877599	0.529814169734176	0.219437941047861	0.317874513339853	289.623228821494	1.09716650734047	0.405159428984853	0.00676926534172249	0.0206678835989321	165.649383658494	-0.40501036099848	0.736617412094416	0.582439696151541	0.814823062205085	271	785	52	392	36	165	261	578	44	76	17	160
AGCGCCCCATCCCCGAAC	C1	USP21 (speckle)	chr13	97957058	-	NA	NA	NA	NA	ReprPCWk	43	NA	NA	NA	NA	NA	NA	NA	NA	NA	NA	NA	NA	NA	NA	NA	NA	NA	0	0	0	0	0	0	0	0	0	0	0	0
AGCGCCCCCATCGCACAT	C1	USP21 (speckle)	chr2	64425974	-	NA	NA	NA	NA	ReprPCWk	40	27993	0.476500927706947	NA	NA	NA	NA	NA	NA	NA	NA	NA	NA	NA	NA	NA	NA	NA	0	0	0	0	0	0	0	0	0	0	0	0
AGCGCCCCGCCGTCCGTA	C1	USP21 (speckle)	chr3	33473021	-	NA	NA	NA	NA	Quies	40	NA	NA	NA	NA	NA	NA	NA	NA	NA	NA	NA	NA	NA	NA	NA	NA	NA	0	0	0	0	0	0	0	0	5	0	0	0
AGCGCCCCGTGTAAAATA	C1	USP21 (speckle)	chr16	18927901	-	NA	NA	NA	NA	Quies	48	NA	NA	NA	NA	NA	NA	NA	NA	NA	NA	NA	NA	NA	NA	NA	NA	NA	0	0	0	0	0	0	0	0	0	0	0	0
AGCGCCCGGTCGCCCACC	C1	USP21 (speckle)	chr15	43170006	+	NM_024956.4	NM_024956.4.11	11	NM_024956.4	EnhWk	42	36421	0.706394615876957	NA	NA	NA	NA	NA	NA	NA	NA	NA	NA	NA	NA	NA	NA	NA	0	0	0	1	0	0	0	0	0	0	0	0
AGCGCCCGGTTTCGTCAC	C1	USP21 (speckle)	chr15	38323999	+	NM_152594.3	NM_152594.3.3	3	NM_152594.3	Quies	35	71164	0.681556113164901	NA	NA	NA	NA	NA	NA	NA	NA	NA	NA	NA	NA	NA	NA	NA	0	6	0	0	0	0	0	0	0	0	21	0
AGCGCCCGTGCAAGCAGA	C1	USP21 (speckle)	chr10	101699626	+	NA	NA	NA	NA	Quies	43	5225	0.487497667475275	NA	NA	NA	NA	NA	NA	NA	NA	NA	NA	NA	NA	NA	NA	NA	0	0	0	0	0	0	0	0	0	16	0	0
AGCGCCCGTGTACCTCAT	C1	USP21 (speckle)	chr19	4966896	+	NA	NA	NA	NA	TxWk	52	NA	NA	NA	NA	NA	NA	NA	NA	NA	NA	NA	NA	NA	NA	NA	NA	NA	5	0	0	0	9	0	0	0	18	0	0	19
AGCGCCCTGAGGCTTCAC	C1	USP21 (speckle)	chr10	48470246	+	NA	NA	NA	NA	EnhA1	51	NA	NA	NA	NA	NA	NA	NA	NA	NA	NA	NA	NA	NA	NA	NA	NA	NA	0	21	5	10	0	0	0	0	0	16	0	0
AGCGCCCTTCACTATTTT	C1	USP21 (speckle)	chr5	76620356	+	NM_006633.5	NM_006633.5.13	13	NM_006633.5	EnhWk	39	217072	0.712066341258594	NA	NA	NA	NA	NA	25.8947982959062	1.84775860796656	1.43671588975659	0.198408576510456	0.317781815736811	18.2808579470252	0.358939773335834	2.67383272308298	0.893211475229538	0.964113144839879	86	84	4	30	3	15	1	0	0	25	20	13
AGCGCCGAGGCCCGGATC	C1	USP21 (speckle)	chr7	136185877	-	NA	NA	NA	NA	TxWk	39	NA	NA	NA	NA	NA	NA	NA	NA	NA	NA	NA	NA	NA	NA	NA	NA	NA	0	0	0	0	0	0	0	0	0	0	0	0
AGCGCCGGAGTTGACGGA	C1	USP21 (speckle)	chr4	150351236	+	NA	NA	NA	NA	Quies	33	NA	NA	NA	NA	NA	NA	NA	NA	NA	NA	NA	NA	NA	NA	NA	NA	NA	0	0	0	0	0	0	0	0	0	0	0	0
AGCGCCGGTCTTTATCAC	C1	USP21 (speckle)	chr12	82350138	-	NA	NA	NA	NA	TxWk	36	NA	NA	NA	NA	NA	NA	NA	14.1306554073907	-0.398225383705738	1.55145407820533	0.797426732215224	0.868653430845082	NA	NA	NA	NA	NA	11	40	17	12	9	0	30	57	0	23	8	0
AGCGCCGTTCGGGTGCAT	C1	USP21 (speckle)	chr7	127395186	-	NA	NA	NA	NA	Quies	43	NA	NA	32.6392175978853	-0.367717857893715	0.745047772510171	0.621624465709037	0.715069203003235	117.237609827467	-0.0997847841945962	0.394447335054419	0.80028857116609	0.870356078283378	70.3015952393673	-0.267526639189952	0.958683520968114	0.78020164861303	0.917141532230999	105	163	11	109	14	65	188	203	18	80	16	126
AGCGCCTGCTGCTAAAGC	C1	USP21 (speckle)	chr6	27822662	-	NA	NA	NA	NA	TxWk	44	NA	NA	NA	NA	NA	NA	NA	NA	NA	NA	NA	NA	NA	NA	NA	NA	NA	0	0	0	3	0	0	27	0	0	0	0	0
AGCGCCTGTAAGTTTCCC	C1	USP21 (speckle)	chr12	115178608	-	NA	NA	NA	NA	ReprPCWk	43	NA	NA	NA	NA	NA	NA	NA	NA	NA	NA	NA	NA	NA	NA	NA	NA	NA	0	0	0	0	0	0	0	0	0	0	0	0
AGCGCCTGTCTATGTCTC	C1	USP21 (speckle)	chr8	31028110	+	NA	NA	NA	NA	ReprPCWk	35	NA	NA	NA	NA	NA	NA	NA	NA	NA	NA	NA	NA	NA	NA	NA	NA	NA	0	0	0	0	0	0	0	0	0	0	0	0
AGCGCCTGTGAGATAGAT	C1	USP21 (speckle)	chr11	59545411	+	NA	NA	NA	NA	TssA	43	NA	NA	NA	NA	NA	NA	NA	NA	NA	NA	NA	NA	NA	NA	NA	NA	NA	0	0	0	0	0	0	0	0	0	0	0	0
AGCGCGAAATGACGAAAC	C1	USP21 (speckle)	chr19	43828140	-	NA	NA	NA	NA	TssFlnk	42	NA	NA	NA	NA	NA	NA	NA	39.0212266601956	3.78347943578301	1.11184358133845	0.000666775512629328	0.00285445176045894	23.0978733588178	-1.80656528974592	2.2253629976928	0.41690237687997	0.701443089971684	36	91	5	44	11	60	0	70	3	0	13	3
AGCGCGAAGTGTTGACGA	C1	USP21 (speckle)	chr21	44050816	+	NM_003274.5	NM_003274.5.3	3	NM_003274.5	TxWk	46	38508	0.408598955901702	44.2743998752987	1.89700223150049	0.989341058733379	0.0551820422950799	0.10105578156767	NA	NA	NA	NA	NA	29.013406767013	3.31122772781899	1.61822869187925	0.040736200315503	0.186776248079172	232	25	27	1	25	1	64	69	1	5	41	9
AGCGCGAATCAGCCTCAC	C1	USP21 (speckle)	chr7	45112162	+	NA	NA	NA	NA	TssA	45	NA	NA	30.2114032444115	-1.61131457593547	1.0429308622297	0.122349419026867	0.196846008739996	NA	NA	NA	NA	NA	NA	NA	NA	NA	NA	16	10	20	6	3	1	48	13	18	12	63	13
AGCGCGAATCTTGGTGTT	C1	USP21 (speckle)	chr4	3950457	+	NA	NA	NA	NA	TxWk	54	NA	NA	NA	NA	NA	NA	NA	NA	NA	NA	NA	NA	NA	NA	NA	NA	NA	0	0	0	0	0	0	0	0	0	0	0	0
AGCGCGACTACGATAGTC	C1	USP21 (speckle)	chr7	142810636	-	NA	NA	NA	NA	TxWk	44	NA	NA	NA	NA	NA	NA	NA	NA	NA	NA	NA	NA	NA	NA	NA	NA	NA	0	16	4	15	0	2	0	0	0	0	0	0
AGCGCGAGGCCTGTCGGG	C1	USP21 (speckle)	chr6	7288237	-	NM_003144.5	NA	NA	NA	TxWk	39	NA	NA	25.4799241071933	-1.01815845453431	1.22998162008202	0.407793137233621	0.518808920433955	NA	NA	NA	NA	NA	16.4745746123592	-6.14845218391725	2.62596217547894	0.0192110946405038	0.113095450982966	129	48	17	6	0	0	100	0	23	0	13	0
AGCGCGAGGTGCACAAGA	C1	USP21 (speckle)	chr9	131966442	+	NA	NA	NA	NA	Quies	43	NA	NA	NA	NA	NA	NA	NA	NA	NA	NA	NA	NA	NA	NA	NA	NA	NA	0	0	0	0	0	0	0	0	0	0	0	0
AGCGCGAGTCTCCATCGA	C1	USP21 (speckle)	chr6	127108541	-	NA	NA	NA	NA	Quies	39	105068	0.115537296593526	NA	NA	NA	NA	NA	NA	NA	NA	NA	NA	NA	NA	NA	NA	NA	0	0	0	0	0	0	0	0	0	0	0	0
AGCGCGAGTTCGGGTAAG	C1	USP21 (speckle)	chr13	95649240	-	NA	NA	NA	NA	ReprPCWk	42	27733	0.981282287170052	NA	NA	NA	NA	NA	NA	NA	NA	NA	NA	NA	NA	NA	NA	NA	0	12	0	0	0	0	0	0	0	0	0	0
AGCGCGATGTTGGATTGC	C1	USP21 (speckle)	chr11	87186616	-	NA	NA	NA	NA	Quies	35	NA	NA	NA	NA	NA	NA	NA	NA	NA	NA	NA	NA	NA	NA	NA	NA	NA	0	0	0	0	0	0	0	0	0	0	0	0
AGCGCGCAGGGTCCGACA	C1	USP21 (speckle)	chr2	168893689	-	NA	NA	NA	NA	Quies	37	NA	NA	NA	NA	NA	NA	NA	NA	NA	NA	NA	NA	NA	NA	NA	NA	NA	0	0	0	0	0	0	0	0	0	0	0	0
AGCGCGCCTGCGGGGGCT	C1	USP21 (speckle)	chr20	44577075	-	NA	NA	NA	NA	EnhA1	43	NA	NA	NA	NA	NA	NA	NA	NA	NA	NA	NA	NA	NA	NA	NA	NA	NA	0	0	0	0	0	0	0	0	0	0	0	0
AGCGCGCGACAACTCATG	C1	USP21 (speckle)	chr12	95183288	+	NA	NA	NA	NA	EnhA1	42	NA	NA	NA	NA	NA	NA	NA	NA	NA	NA	NA	NA	NA	NA	NA	NA	NA	0	0	0	0	0	0	0	0	0	0	0	0
AGCGCGCGACAGGAATGC	C1	USP21 (speckle)	chr12	31710314	-	NM_001113402.2	NM_001113402.2.6	6	NM_001113402.2	Het	39	18707	0.323203178991016	NA	NA	NA	NA	NA	NA	NA	NA	NA	NA	NA	NA	NA	NA	NA	0	0	0	0	0	0	0	0	0	0	0	0
AGCGCGCGCTCAAACGTT	C1	USP21 (speckle)	chr13	51999145	+	NA	NA	NA	NA	EnhA1	45	NA	NA	NA	NA	NA	NA	NA	NA	NA	NA	NA	NA	NA	NA	NA	NA	NA	0	0	0	0	0	0	0	0	0	0	0	0
AGCGCGCGTTGTGGAATG	C1	USP21 (speckle)	chr7	102988573	+	NA	NA	NA	NA	EnhWk	41	15090	0.981591101281468	NA	NA	NA	NA	NA	NA	NA	NA	NA	NA	NA	NA	NA	NA	NA	0	0	0	0	0	0	0	0	0	0	0	0
AGCGCGCTATTCGTCAGG	C1	USP21 (speckle)	chr8	49760898	-	NA	NA	NA	NA	Quies	39	NA	NA	NA	NA	NA	NA	NA	NA	NA	NA	NA	NA	NA	NA	NA	NA	NA	0	0	0	0	0	0	0	0	0	0	0	0
AGCGCGCTCCTACGCACG	C1	USP21 (speckle)	chr6	10887491	+	NM_001040274.3	NM_001040274.3.1	1	NM_001040274.3	TssA	44	440	0.00504251759151023	NA	NA	NA	NA	NA	NA	NA	NA	NA	NA	NA	NA	NA	NA	NA	0	0	0	0	0	0	0	0	0	0	0	0
AGCGCGCTCCTGCTTCAG	C1	USP21 (speckle)	chr7	135516515	-	NA	NA	NA	NA	TxWk	42	NA	NA	NA	NA	NA	NA	NA	NA	NA	NA	NA	NA	NA	NA	NA	NA	NA	0	0	0	0	0	0	0	0	0	0	0	0
AGCGCGCTCTGTCTATTA	C1	USP21 (speckle)	chr4	158947308	+	NA	NA	NA	NA	Quies	40	NA	NA	NA	NA	NA	NA	NA	NA	NA	NA	NA	NA	NA	NA	NA	NA	NA	0	0	0	0	0	0	0	0	0	0	0	0
AGCGCGGAAACCCGGTCA	C1	USP21 (speckle)	chr2	66464398	-	NA	NA	NA	NA	TxWk	39	NA	NA	NA	NA	NA	NA	NA	NA	NA	NA	NA	NA	NA	NA	NA	NA	NA	0	0	0	0	0	0	0	0	0	0	0	0
AGCGCGGAACTGCTCGGA	C1	USP21 (speckle)	chr2	144460465	-	NM_014795.4	NM_014795.4.8	8	NM_014795.4	EnhA2	37	59654	0.438506604723645	70.6935224932574	1.37789483402471	0.994579170334867	0.165928700303971	0.252445851170726	284.759495842288	-0.693743711940023	0.232055391575977	0.00279378801004258	0.00982717650225095	166.414421728929	1.76421786444839	1.04280913024862	0.0906853248150762	0.312059917065625	150	386	80	177	49	135	228	800	2	239	43	291
AGCGCGGAATATTAATTG	C1	USP21 (speckle)	chr1	180631783	-	NA	NA	NA	NA	EnhA2	41	NA	NA	NA	NA	NA	NA	NA	NA	NA	NA	NA	NA	NA	NA	NA	NA	NA	0	0	0	0	0	2	0	0	6	0	0	5
AGCGCGGGGGTCCGGAAA	C1	USP21 (speckle)	chr1	112932965	-	NM_003051.4	NM_003051.4.4	4	NM_003051.4	TxWk	38	23231	0.523810597519729	NA	NA	NA	NA	NA	21.2057104885912	-0.753152654515915	0.964233413837152	0.43474982080794	0.571795108647494	NA	NA	NA	NA	NA	42	32	1	18	0	5	0	49	0	19	0	24
AGCGCGGGTGAATTCTAA	C1	USP21 (speckle)	chr11	56385222	+	NA	NA	NA	NA	Quies	34	NA	NA	NA	NA	NA	NA	NA	NA	NA	NA	NA	NA	NA	NA	NA	NA	NA	0	11	0	0	0	0	0	0	0	0	0	0
AGCGCGGGTGCCGGCCCA	C1	USP21 (speckle)	chrX	48697818	-	NA	NA	NA	NA	TssFlnk	52	NA	NA	NA	NA	NA	NA	NA	NA	NA	NA	NA	NA	NA	NA	NA	NA	NA	0	0	0	0	0	0	0	0	0	0	0	0
AGCGCGGTTGTGTATCAG	C1	USP21 (speckle)	chr19	970794	+	NM_005224.3	NM_005224.3.8	8	NM_005224.3	Tx	52	44760	0.896904117823865	211.501509074392	-0.355479976511467	0.359136508773175	0.322262818770218	0.431285323794974	45.3608417498862	-0.917156592265304	0.555514949329283	0.0987380562799396	0.185345290625504	137.304687824857	0.575418665267413	0.782352009422412	0.462036003086207	0.7331556573679	579	40	115	11	80	38	438	89	236	29	181	65
AGCGCGTACCCTGAAGCG	C1	USP21 (speckle)	chr8	86401027	+	NM_007013.4	NM_007013.4.7	7	NM_007013.4	Quies	36	58481	0.464293369959589	NA	NA	NA	NA	NA	NA	NA	NA	NA	NA	NA	NA	NA	NA	NA	0	0	0	0	0	0	0	0	0	0	0	0
AGCGCGTAGTTGCCGGGC	C1	USP21 (speckle)	chr4	183584771	-	NA	NA	NA	NA	Het	40	NA	NA	NA	NA	NA	NA	NA	NA	NA	NA	NA	NA	NA	NA	NA	NA	NA	0	15	0	3	0	2	0	57	0	0	0	2
AGCGCGTGACCACGACCA	C1	USP21 (speckle)	chr14	84294579	+	NA	NA	NA	NA	Quies	34	NA	NA	NA	NA	NA	NA	NA	NA	NA	NA	NA	NA	NA	NA	NA	NA	NA	0	0	0	0	0	0	0	0	0	0	0	0
AGCGCGTGCCGCCCTCAT	C1	USP21 (speckle)	chr6	150904489	+	NM_015440.5	NM_015440.5.7	7	NM_015440.5	Tx	42	38788	0.16422649945382	NA	NA	NA	NA	NA	NA	NA	NA	NA	NA	NA	NA	NA	NA	NA	0	0	0	0	0	0	0	0	0	0	0	0
AGCGCGTGCGATGTCTCA	C1	USP21 (speckle)	chr17	8184769	+	NA	NA	NA	NA	TxWk	51	NA	NA	NA	NA	NA	NA	NA	NA	NA	NA	NA	NA	NA	NA	NA	NA	NA	0	0	0	0	0	2	0	0	0	19	0	14
AGCGCGTGTACACAGAGG	C1	USP21 (speckle)	chr18	35498171	+	NA	NA	NA	NA	TssFlnkD	45	474	0.953722334004024	413.690776971421	-0.187364798462886	0.19261475150625	0.330680668254714	0.440267805735227	180.743973352801	-1.06920828841249	0.253123129120526	2.39935901994317e-05	0.00014598007093855	309.238998951063	0.925263869198679	0.348133832300047	0.00786567298288433	0.0607462007828297	851	144	243	97	238	97	941	430	393	216	323	190
AGCGCGTTCCGGGAGAGT	C1	USP21 (speckle)	chr4	94075823	+	NA	NA	NA	NA	TssA	33	NA	NA	NA	NA	NA	NA	NA	NA	NA	NA	NA	NA	NA	NA	NA	NA	NA	0	0	0	0	0	0	0	0	0	0	0	0
AGCGCTACAGTGGAGTAA	C1	USP21 (speckle)	chr6	149145412	-	NA	NA	NA	NA	Quies	35	NA	NA	NA	NA	NA	NA	NA	NA	NA	NA	NA	NA	NA	NA	NA	NA	NA	0	0	0	6	0	0	0	0	0	0	0	0
AGCGCTACGTTGAGCAGA	C1	USP21 (speckle)	chr1	61105277	+	NM_001134673.4	NM_001134673.4.2	2	NM_001134673.4	TxWk	33	22717	0.0597457315084633	NA	NA	NA	NA	NA	NA	NA	NA	NA	NA	NA	NA	NA	NA	NA	0	0	0	1	0	2	0	13	0	0	0	0
AGCGCTACTCCGTCTACT	C1	USP21 (speckle)	chr6	160425572	-	NA	NA	NA	NA	ReprPCWk	41	NA	NA	NA	NA	NA	NA	NA	NA	NA	NA	NA	NA	NA	NA	NA	NA	NA	0	0	0	0	0	0	0	0	0	0	0	0
AGCGCTAGGCCCTAGGTC	C1	USP21 (speckle)	chr12	33246018	-	NA	NA	NA	NA	Quies	38	NA	NA	NA	NA	NA	NA	NA	NA	NA	NA	NA	NA	NA	NA	NA	NA	NA	0	0	0	0	0	0	0	0	0	0	0	0
AGCGCTAGGGCCCTGTAC	C1	USP21 (speckle)	chr2	78305498	-	NA	NA	NA	NA	Quies	33	NA	NA	NA	NA	NA	NA	NA	65.3063209252052	-0.332013922082745	0.473559333811483	0.48323866912308	0.61670297648716	33.9327489098675	0.578259224976575	1.6391985270834	0.724261260113658	0.890829067579721	36	73	11	55	0	35	48	94	6	113	0	37
AGCGCTAGTGCGGATAGC	C1	USP21 (speckle)	chr4	26743016	-	NA	NA	NA	NA	Quies	32	NA	NA	NA	NA	NA	NA	NA	NA	NA	NA	NA	NA	NA	NA	NA	NA	NA	0	0	0	0	0	0	0	0	0	0	0	0
AGCGCTATTCAACTAACC	C1	USP21 (speckle)	chr3	101529887	-	NA	NA	NA	NA	EnhWk	43	NA	NA	NA	NA	NA	NA	NA	NA	NA	NA	NA	NA	NA	NA	NA	NA	NA	0	0	0	0	0	0	0	0	0	0	0	0
AGCGCTATTCTGCAAGTG	C1	USP21 (speckle)	chr16	20680198	+	NA	NA	NA	NA	Tx	42	NA	NA	51.1233109859202	2.68802592747325	1.09109215382368	0.0137545546820462	0.030967330733927	42.1048547456205	2.02298356411154	0.996539835096954	0.0423557540015849	0.094135468020732	46.4354830332201	0.209988032428421	1.69942134087256	0.90166015589201	0.967713095511986	319	117	42	52	26	35	49	94	51	28	0	0
AGCGCTCCTTTTACTAGG	C1	USP21 (speckle)	chr2	207492628	+	NA	NA	NA	NA	EnhA1	40	NA	NA	NA	NA	NA	NA	NA	NA	NA	NA	NA	NA	NA	NA	NA	NA	NA	0	0	0	0	0	0	0	0	0	0	0	0
AGCGCTCGCTTTGGCAAC	C1	USP21 (speckle)	chr2	224142747	-	NA	NA	NA	NA	Quies	40	NA	NA	NA	NA	NA	NA	NA	NA	NA	NA	NA	NA	NA	NA	NA	NA	NA	0	0	0	0	0	0	0	0	0	0	0	0
AGCGCTCGGAAGTACTTG	C1	USP21 (speckle)	chr5	80094246	-	NA	NA	NA	NA	EnhWk	46	NA	NA	NA	NA	NA	NA	NA	NA	NA	NA	NA	NA	NA	NA	NA	NA	NA	0	0	0	0	0	0	0	0	0	0	0	0
AGCGCTCGTGGTTCGATT	C1	USP21 (speckle)	chr16	73759021	+	NA	NA	NA	NA	Quies	40	NA	NA	NA	NA	NA	NA	NA	NA	NA	NA	NA	NA	NA	NA	NA	NA	NA	0	0	0	0	0	0	0	0	0	0	0	0
AGCGCTGCGACGGCATTT	C1	USP21 (speckle)	chr3	59834698	-	NM_002012.4	NM_002012.4.2	2	NM_002012.4	Quies	41	1416754	0.941880471434194	198.768959229136	2.13867386173968	0.449067733546583	1.91232879463674e-06	1.11563520669216e-05	92.3787562671494	1.9277901865784	0.462814198179967	3.10854461703744e-05	0.000184270448118154	147.83490015128	0.16990807043813	0.870696461809115	0.845283022723356	0.944605672108884	661	216	222	148	174	87	155	132	27	37	110	13
AGCGCTGCTGCTATCTCG	C1	USP21 (speckle)	chr17	30503467	-	NA	NA	NA	NA	TxWk	39	NA	NA	NA	NA	NA	NA	NA	NA	NA	NA	NA	NA	NA	NA	NA	NA	NA	0	0	0	0	0	0	0	0	0	0	0	0
AGCGCTGTAGGCGTTCGG	C1	USP21 (speckle)	chr11	12260814	-	NA	NA	NA	NA	EnhG1	47	NA	NA	NA	NA	NA	NA	NA	NA	NA	NA	NA	NA	NA	NA	NA	NA	NA	0	24	0	0	0	0	0	0	0	0	0	0
AGCGCTGTTCAAGCCTCA	C1	USP21 (speckle)	chr7	107950513	+	NA	NA	NA	NA	TxWk	43	NA	NA	NA	NA	NA	NA	NA	NA	NA	NA	NA	NA	NA	NA	NA	NA	NA	0	0	0	0	0	0	0	0	0	0	0	0
AGCGCTTACACTGGATTC	C1	USP21 (speckle)	chr7	32821270	-	NA	NA	NA	NA	Quies	38	NA	NA	NA	NA	NA	NA	NA	NA	NA	NA	NA	NA	NA	NA	NA	NA	NA	0	0	0	0	0	0	0	0	0	0	0	0
AGCGCTTCCGTATCTCCG	C1	USP21 (speckle)	chr2	159151753	-	NA	NA	NA	NA	ReprPCWk	43	NA	NA	NA	NA	NA	NA	NA	NA	NA	NA	NA	NA	NA	NA	NA	NA	NA	0	0	0	0	0	0	0	0	0	0	0	0
AGCGCTTCTTTTCGCATC	C1	USP21 (speckle)	chr1	38220938	-	NA	NA	NA	NA	ReprPCWk	45	NA	NA	NA	NA	NA	NA	NA	NA	NA	NA	NA	NA	NA	NA	NA	NA	NA	0	0	0	0	0	0	0	0	0	0	0	0
AGCGCTTGCCGAGGTAGC	C1	USP21 (speckle)	chr12	70663761	+	NA	NA	NA	NA	TxWk	37	NA	NA	18.7204877054976	-0.768716166939033	1.12129550680272	0.492990151763389	0.601683976851145	29.5647720382627	-1.06819159717071	0.83525550129302	0.200939298977715	0.321053025305288	23.6635057566464	0.411927068112264	1.5323933698416	0.788073684724686	0.920311592419657	20	46	4	8	9	14	54	115	2	46	36	13
AGCGCTTGTATATAGGAC	C1	USP21 (speckle)	chr22	46234697	-	NA	NA	NA	NA	EnhA1	46	NA	NA	NA	NA	NA	NA	NA	NA	NA	NA	NA	NA	NA	NA	NA	NA	NA	0	0	0	0	0	8	0	0	0	0	0	0
AGCGGAACCTGGCTCGAC	C1	USP21 (speckle)	chr4	78672270	+	NA	NA	NA	NA	EnhWk	39	33490	0.754194347483392	NA	NA	NA	NA	NA	NA	NA	NA	NA	NA	NA	NA	NA	NA	NA	0	0	0	0	0	0	0	0	0	0	0	0
AGCGGAACGAGGCTCTGT	C1	USP21 (speckle)	chr16	61516299	+	NA	NA	NA	NA	Quies	35	NA	NA	NA	NA	NA	NA	NA	NA	NA	NA	NA	NA	NA	NA	NA	NA	NA	0	0	0	0	0	0	0	0	0	0	0	0
AGCGGAAGCGGCCTTTAA	C1	USP21 (speckle)	chr12	1199470	-	NA	NA	NA	NA	TxWk	39	NA	NA	NA	NA	NA	NA	NA	NA	NA	NA	NA	NA	NA	NA	NA	NA	NA	0	0	0	0	0	0	0	0	0	0	0	0
AGCGGAAGTTGCCACGCG	C1	USP21 (speckle)	chr13	40982707	-	NM_172373.4	NM_172373.4.8	8	NM_172373.4	EnhA2	36	36609	0.418900827297381	NA	NA	NA	NA	NA	16.241924568253	3.93200542256534	1.64201290007609	0.0166373635745599	0.0438063398196179	11.2553485853702	-6.44801383189359	3.02295309615468	0.032923237029427	NA	57	115	0	7	0	8	36	39	10	0	0	0
AGCGGAATACCGCTCTTA	C1	USP21 (speckle)	chr5	138024088	-	NM_001385994.1	NM_001385994.1.23	23	NM_001385994.1	TxWk	40	8991	0.0945227081581161	NA	NA	NA	NA	NA	NA	NA	NA	NA	NA	NA	NA	NA	NA	NA	6	10	4	10	0	6	0	0	0	0	0	0
AGCGGAATCATGCGGGGA	C1	USP21 (speckle)	chr19	48006369	-	NA	NA	NA	NA	ReprPCWk	45	NA	NA	NA	NA	NA	NA	NA	NA	NA	NA	NA	NA	NA	NA	NA	NA	NA	0	7	3	2	4	0	33	0	0	0	0	14
AGCGGAATTCCGGACTTT	C1	USP21 (speckle)	chr6	167857136	+	NM_001386888.1	NM_001386888.1.1	1	NM_001386888.1	EnhA2	34	30226	0.208292847642871	20.5239822242148	0.40341909269533	1.50397210982086	0.788517855432326	0.849113316243875	19.9293445396428	-0.940642960697529	1.09072204073357	0.38846528561043	0.52722024500212	20.1557606843255	1.42996876240044	1.79907363546449	0.426708819441442	0.708544532842194	58	24	44	28	0	2	20	69	12	17	12	14
AGCGGAATTCCGGGGGTA	C1	USP21 (speckle)	chr4	165480034	-	NA	NA	NA	NA	Quies	37	NA	NA	NA	NA	NA	NA	NA	NA	NA	NA	NA	NA	NA	NA	NA	NA	NA	0	0	0	0	0	0	0	0	0	0	0	0
AGCGGACCCTCGGGTACA	C1	USP21 (speckle)	chr2	145288991	+	NA	NA	NA	NA	EnhWk	36	NA	NA	NA	NA	NA	NA	NA	NA	NA	NA	NA	NA	NA	NA	NA	NA	NA	0	0	0	0	0	0	0	0	0	0	0	0
AGCGGACCCTGTACCGCG	C1	USP21 (speckle)	chr8	8337451	-	NM_001080826.3	NM_001080826.3.2	2	NM_001080826.3	EnhWk	41	48988	0.713029809035864	NA	NA	NA	NA	NA	NA	NA	NA	NA	NA	NA	NA	NA	NA	NA	0	0	0	0	0	0	0	0	0	0	0	0
AGCGGACCGCGTAAACAG	C1	USP21 (speckle)	chr2	80258969	+	NM_001282597.3	NM_001282597.3.7	7	NM_001282597.3	Quies	39	745919	0.656774937705264	NA	NA	NA	NA	NA	NA	NA	NA	NA	NA	NA	NA	NA	NA	NA	0	0	0	0	0	0	0	0	0	0	0	0
AGCGGACGCTTGCACGAT	C1	USP21 (speckle)	chr1	170350832	+	NA	NA	NA	NA	Quies	38	NA	NA	NA	NA	NA	NA	NA	NA	NA	NA	NA	NA	NA	NA	NA	NA	NA	0	0	0	0	0	0	0	0	0	0	0	0
AGCGGACGTTGTGGCGCT	C1	USP21 (speckle)	chr7	135515899	-	NA	NA	NA	NA	TxWk	41	NA	NA	NA	NA	NA	NA	NA	NA	NA	NA	NA	NA	NA	NA	NA	NA	NA	0	0	0	0	0	0	0	0	0	0	0	0
AGCGGAGCCCGGAAAGGC	C1	USP21 (speckle)	chr2	110695506	+	NA	NA	NA	NA	EnhA2	45	17301	0.450758167891199	NA	NA	NA	NA	NA	NA	NA	NA	NA	NA	NA	NA	NA	NA	NA	0	0	0	0	0	0	0	0	0	0	0	0
AGCGGAGCGTAACATTGG	C1	USP21 (speckle)	chr8	11014244	+	NA	NA	NA	NA	ReprPCWk	50	NA	NA	NA	NA	NA	NA	NA	NA	NA	NA	NA	NA	NA	NA	NA	NA	NA	0	0	0	0	0	0	0	0	0	0	0	0
AGCGGAGCTTGTAGGGGC	C1	USP21 (speckle)	chr5	111456653	+	NM_001744.6	NM_001744.6.7	7	NM_001744.6	ReprPCWk	37	232270	0.858659608211369	NA	NA	NA	NA	NA	NA	NA	NA	NA	NA	NA	NA	NA	NA	NA	0	0	0	0	0	0	0	0	0	0	0	0
AGCGGAGGTGTGCCCGTG	C1	USP21 (speckle)	chr11	114398847	+	NA	NA	NA	NA	EnhWk	39	NA	NA	NA	NA	NA	NA	NA	NA	NA	NA	NA	NA	NA	NA	NA	NA	NA	0	0	0	0	0	0	0	0	0	0	0	0
AGCGGAGTATGTTACCCG	C1	USP21 (speckle)	chr9	129798955	-	NA	NA	NA	NA	ReprPCWk	52	NA	NA	NA	NA	NA	NA	NA	NA	NA	NA	NA	NA	NA	NA	NA	NA	NA	0	0	0	0	0	0	0	0	0	0	0	0
AGCGGAGTGTGGCGTAAC	C1	USP21 (speckle)	chr11	115860444	-	NA	NA	NA	NA	Quies	34	NA	NA	NA	NA	NA	NA	NA	NA	NA	NA	NA	NA	NA	NA	NA	NA	NA	0	0	0	0	0	0	0	0	0	0	0	0
AGCGGAGTTTTCTACTGA	C1	USP21 (speckle)	chr2	200455310	+	NM_001100423.2	NM_001100423.2.8	8	NM_001100423.2	EnhWk	41	148618	0.846478937415989	NA	NA	NA	NA	NA	NA	NA	NA	NA	NA	NA	NA	NA	NA	NA	0	0	0	0	0	0	0	0	0	0	0	0
AGCGGATAACTCGAGACC	C1	USP21 (speckle)	chr2	71129071	-	NM_032601.4	NM_032601.4.2	2	NM_032601.4	TssA	41	1158	0.056369566275617	NA	NA	NA	NA	NA	NA	NA	NA	NA	NA	NA	NA	NA	NA	NA	3	30	10	0	0	0	0	0	0	0	0	0
AGCGGATAGTGCTGGCAG	C1	USP21 (speckle)	chr7	131698971	-	NA	NA	NA	NA	ReprPCWk	41	NA	NA	NA	NA	NA	NA	NA	NA	NA	NA	NA	NA	NA	NA	NA	NA	NA	0	0	0	4	0	0	0	0	0	0	0	0
AGCGGATGAAGAGCCATG	C1	USP21 (speckle)	chr10	61786766	-	NA	NA	NA	NA	EnhA1	40	34480	0.872889293941925	NA	NA	NA	NA	NA	14.3642315017344	4.44894529605269	2.01414966386332	0.027185393375078	0.0656735658240389	NA	NA	NA	NA	NA	21	34	0	21	6	10	0	66	0	0	6	0
AGCGGATGACTCAAGGAG	C1	USP21 (speckle)	chr1	22053607	+	NM_001791.4	NM_001791.4.1	1	NM_001791.4	TssA	47	899	0.0184781715037409	67.0328052407692	-1.38671539507879	0.567655172622404	0.0145704441455905	0.0325792325715063	68.7541063739505	1.77773062502852	0.605335030379291	0.00331648442712471	0.0113457026381106	67.4746835473491	-3.09188785102645	0.923537948380698	0.00081434291705671	0.010907964735744	146	407	26	55	8	30	521	61	43	34	40	12
AGCGGATGCTGTTGACTT	C1	USP21 (speckle)	chr6	27548466	-	NA	NA	NA	NA	TssA	39	NA	NA	NA	NA	NA	NA	NA	NA	NA	NA	NA	NA	NA	NA	NA	NA	NA	0	0	0	0	0	0	0	0	0	0	0	0
AGCGGATGTAGGCCGTTT	C1	USP21 (speckle)	chr16	10848476	+	NA	NA	NA	NA	ReprPCWk	45	NA	NA	NA	NA	NA	NA	NA	NA	NA	NA	NA	NA	NA	NA	NA	NA	NA	0	0	0	0	0	0	0	0	0	0	0	0
AGCGGCAACTCTATGGAC	C1	USP21 (speckle)	chr4	166402971	-	NA	NA	NA	NA	Quies	31	123148	0.896156253183717	NA	NA	NA	NA	NA	NA	NA	NA	NA	NA	NA	NA	NA	NA	NA	0	0	0	0	0	0	0	0	0	0	0	0
AGCGGCAACTTACGCTCT	C1	USP21 (speckle)	chr1	194658366	-	NA	NA	NA	NA	EnhA2	35	NA	NA	32.1892044572909	-1.57623950555698	0.969185559409119	0.103874218147669	0.171899434218191	37.078828778758	1.86701038361617	1.09234300392101	0.0874176855739619	0.168737909805398	34.1388038737194	-3.29957096449363	1.57811612155908	0.036543394803107	0.17409172009203	69	83	4	38	7	37	52	73	28	0	59	26
AGCGGCACTAAGTCCATG	C1	USP21 (speckle)	chr11	46556111	+	NA	NA	NA	NA	EnhWk	41	NA	NA	NA	NA	NA	NA	NA	NA	NA	NA	NA	NA	NA	NA	NA	NA	NA	0	0	0	0	0	0	0	0	0	0	0	0
AGCGGCAGCGTCGGTGTA	C1	USP21 (speckle)	chr2	99348733	-	NA	NA	NA	NA	TxWk	40	NA	NA	NA	NA	NA	NA	NA	NA	NA	NA	NA	NA	NA	NA	NA	NA	NA	0	0	0	0	0	0	0	0	0	0	0	0
AGCGGCATCCTGAGATGT	C1	USP21 (speckle)	chr21	45271569	+	NA	NA	NA	NA	TxWk	46	NA	NA	NA	NA	NA	NA	NA	NA	NA	NA	NA	NA	NA	NA	NA	NA	NA	42	0	0	0	0	0	0	0	0	0	0	23
AGCGGCATGGTGCCGTAG	C1	USP21 (speckle)	chr1	65292805	+	NA	NA	NA	NA	EnhA1	39	NA	NA	NA	NA	NA	NA	NA	NA	NA	NA	NA	NA	NA	NA	NA	NA	NA	0	8	0	0	0	0	0	11	0	0	0	0
AGCGGCCAATTCGCTCCC	C1	USP21 (speckle)	chr6	94220100	-	NA	NA	NA	NA	Quies	31	NA	NA	97.1107629744918	-1.52244819881602	0.393918334267143	0.00011114254947045	0.000454276223429482	91.9553773951476	-1.23667008090316	0.434715676093555	0.00444422284577936	0.0145388810105593	95.9057395414301	-0.176175344562887	0.70478656014682	0.802610715458444	0.926223990963736	211	166	34	35	13	24	574	304	128	111	50	82
AGCGGCCACCCTGTTGTA	C1	USP21 (speckle)	chrX	47836131	+	NA	NA	NA	NA	TssFlnk	41	NA	NA	NA	NA	NA	NA	NA	NA	NA	NA	NA	NA	NA	NA	NA	NA	NA	0	0	0	11	0	0	0	0	0	0	0	0
AGCGGCCCAATTGTAATA	C1	USP21 (speckle)	chr3	23947714	-	NA	NA	NA	NA	EnhWk	47	NA	NA	NA	NA	NA	NA	NA	NA	NA	NA	NA	NA	NA	NA	NA	NA	NA	0	0	0	0	0	0	0	0	0	0	0	0
AGCGGCCCATCTGCGTCG	C1	USP21 (speckle)	chr19	13420119	-	NM_001127222.2	NM_001127222.2.44	44	NM_001127222.2	ReprPCWk	47	86360	0.287830208173631	NA	NA	NA	NA	NA	NA	NA	NA	NA	NA	NA	NA	NA	NA	NA	0	0	0	0	0	0	0	0	0	0	0	0
AGCGGCCCCTCGCGTGCG	C1	USP21 (speckle)	chr3	97975641	-	NA	NA	NA	NA	Quies	44	NA	NA	NA	NA	NA	NA	NA	NA	NA	NA	NA	NA	NA	NA	NA	NA	NA	0	0	0	0	0	0	0	0	0	0	0	0
AGCGGCCCCTGGGTTTCC	C1	USP21 (speckle)	chr5	149750669	+	NM_133263.4	NM_133263.4.1	1	NM_133263.4	EnhWk	44	20360	0.16325483309679	NA	NA	NA	NA	NA	47.261595894556	-2.28959053339991	0.612229368136882	0.00018419647910108	0.000913671409256556	23.0965092568897	-2.80848169313251	2.07519726955275	0.175941770377756	0.454906686073419	0	16	0	24	0	6	23	77	1	92	5	61
AGCGGCCCGGTTGGGTGT	C1	USP21 (speckle)	chr11	66083675	-	NA	NA	NA	NA	EnhWk	42	NA	NA	NA	NA	NA	NA	NA	NA	NA	NA	NA	NA	NA	NA	NA	NA	NA	0	0	0	0	0	0	0	0	0	0	0	0
AGCGGCCGAACAACCGGA	C1	USP21 (speckle)	chr3	187286481	-	NM_001879.6	NM_139125.4.10	10	NM_139125.4	ReprPCWk	42	5256	0.0705920275061781	NA	NA	NA	NA	NA	NA	NA	NA	NA	NA	NA	NA	NA	NA	NA	0	1	0	0	0	0	0	50	0	0	0	0
AGCGGCCGTAACATCTCC	C1	USP21 (speckle)	chr7	41768016	+	NA	NA	NA	NA	Quies	39	74132	0.867000374251497	NA	NA	NA	NA	NA	NA	NA	NA	NA	NA	NA	NA	NA	NA	NA	0	0	0	0	0	0	0	0	0	0	0	0
AGCGGCCGTATCAGTGAC	C1	USP21 (speckle)	chr12	126908874	+	NA	NA	NA	NA	EnhA1	40	NA	NA	NA	NA	NA	NA	NA	NA	NA	NA	NA	NA	NA	NA	NA	NA	NA	0	0	0	8	0	0	0	71	0	0	0	4
AGCGGCGAACTATGCCCG	C1	USP21 (speckle)	chr4	67575840	-	NA	NA	NA	NA	TssA	36	NA	NA	NA	NA	NA	NA	NA	NA	NA	NA	NA	NA	NA	NA	NA	NA	NA	0	16	0	2	0	5	0	0	0	0	0	23
AGCGGCGACCCGGCCTCG	C1	USP21 (speckle)	chr12	54259788	-	NM_012117.3	NM_012117.3.4	4	NM_012117.3	TssFlnkU	43	20334	0.413452349484557	NA	NA	NA	NA	NA	NA	NA	NA	NA	NA	NA	NA	NA	NA	NA	15	17	0	0	0	0	23	32	0	0	0	0
AGCGGCGATAACGTCTCC	C1	USP21 (speckle)	chr11	3973710	+	NM_001382567.1	NM_001382567.1.2	2	NM_001382567.1	TxWk	42	118047	0.496945841840493	NA	NA	NA	NA	NA	NA	NA	NA	NA	NA	NA	NA	NA	NA	NA	0	0	0	0	0	0	0	0	0	0	0	0
AGCGGCGCAGCGTAGGCG	C1	USP21 (speckle)	chr5	143064088	-	NA	NA	NA	NA	ReprPCWk	42	NA	NA	NA	NA	NA	NA	NA	NA	NA	NA	NA	NA	NA	NA	NA	NA	NA	0	0	0	0	0	0	0	0	0	0	0	0
AGCGGCGCCCACCAATGT	C1	USP21 (speckle)	chr6	15090535	+	NA	NA	NA	NA	TssA	46	NA	NA	192.645533003796	-1.02381292648864	0.297128364308266	0.000569598467495983	0.00195019515838269	207.316673969107	-1.06981219053788	0.399848057663146	0.00746074562993913	0.0223955789346497	201.031244190123	0.124241426964923	0.601577702079113	0.836380069800985	0.940773656134725	373	203	77	114	62	78	1034	1236	158	176	144	107
AGCGGCGCCTCTGGCGAT	C1	USP21 (speckle)	chr8	129583424	+	NA	NA	NA	NA	EnhA1	39	NA	NA	57.2789387156984	0.473369173986673	0.506548302959793	0.350046254953426	0.459239529992911	81.5475906034679	0.63069982453297	0.420314274309141	0.133473691371514	0.234045519113907	67.5482812682052	-0.209474761593234	0.980602612535594	0.830844649097875	0.937307269433469	223	289	35	100	32	17	162	268	27	50	35	15
AGCGGCGCGTATCTCAAC	C1	USP21 (speckle)	chr2	127567282	-	NA	NA	NA	NA	ReprPC	51	NA	NA	NA	NA	NA	NA	NA	NA	NA	NA	NA	NA	NA	NA	NA	NA	NA	0	0	0	0	0	0	0	0	0	0	0	0
AGCGGCGCGTGACCTTGC	C1	USP21 (speckle)	chr8	100713943	+	NA	NA	NA	NA	Tx	38	NA	NA	NA	NA	NA	NA	NA	NA	NA	NA	NA	NA	NA	NA	NA	NA	NA	0	10	0	3	0	1	0	0	0	0	0	27
AGCGGCGCTTTCAATCAC	C1	USP21 (speckle)	chr6	6657839	-	NA	NA	NA	NA	EnhA2	46	NA	NA	NA	NA	NA	NA	NA	NA	NA	NA	NA	NA	NA	NA	NA	NA	NA	0	0	0	0	0	0	0	0	0	0	0	0
AGCGGCGGTTGAGGGAAC	C1	USP21 (speckle)	chr14	34982356	+	NA	NA	NA	NA	TssA	43	NA	NA	NA	NA	NA	NA	NA	NA	NA	NA	NA	NA	NA	NA	NA	NA	NA	0	0	0	0	0	0	0	0	0	0	0	0
AGCGGCGTTAACTTCCTC	C1	USP21 (speckle)	chrX	65681813	-	NA	NA	NA	NA	Tx	44	NA	NA	NA	NA	NA	NA	NA	NA	NA	NA	NA	NA	NA	NA	NA	NA	NA	0	0	0	0	0	0	0	0	0	0	0	0
AGCGGCGTTCTCCTATGA	C1	USP21 (speckle)	chr11	38540782	+	NA	NA	NA	NA	TxWk	35	NA	NA	NA	NA	NA	NA	NA	NA	NA	NA	NA	NA	NA	NA	NA	NA	NA	0	0	0	0	0	0	0	0	0	0	0	0
AGCGGCTAACTGACATTA	C1	USP21 (speckle)	chr6	146914923	-	NA	NA	NA	NA	EnhA1	39	22	0.0422264875239923	466.834358575539	-0.669879272101354	0.186964433687779	0.000339770074122786	0.00123523141210634	6896.91511334429	-1.19718529322948	0.110463996055988	2.27916894563161e-27	1.36977422283721e-25	3369.61316668099	0.578821524604251	0.197658554597873	0.00340721317601758	0.0324850892593829	783	6420	260	2901	190	3279	1133	17075	470	7062	486	8672
AGCGGCTAATGTATCAGG	C1	USP21 (speckle)	chr2	186482945	+	NA	NA	NA	NA	Quies	38	NA	NA	NA	NA	NA	NA	NA	NA	NA	NA	NA	NA	NA	NA	NA	NA	NA	0	7	0	0	0	0	0	0	0	0	0	0
AGCGGCTAGGAACCTGGA	C1	USP21 (speckle)	chr1	1855878	-	NM_002074.5	NM_002074.5.11	11	NM_002074.5	EnhG1	47	35209	0.332781988998318	NA	NA	NA	NA	NA	NA	NA	NA	NA	NA	NA	NA	NA	NA	NA	0	0	0	0	0	0	0	0	0	0	0	0
AGCGGCTAGGGACATGGG	C1	USP21 (speckle)	chr2	36781253	+	NM_053276.4	NM_053276.4.9	9	NM_053276.4	ReprPCWk	44	84547	0.715966059210081	NA	NA	NA	NA	NA	NA	NA	NA	NA	NA	NA	NA	NA	NA	NA	0	0	0	0	0	0	0	0	0	0	0	0
AGCGGCTAGTCTATGCGC	C1	USP21 (speckle)	chr19	40801872	+	NM_080732.4	NM_080732.4.2	2	NM_080732.4	EnhG2	57	2682	0.290134141064474	109.738233828501	0.978775950529236	0.548233003169398	0.0742080648325965	0.129433967206841	21.3810614255834	0.610114396873839	0.971242184959667	0.529886380469739	0.659109319224934	69.7136519973893	0.356328938131238	1.02620073323919	0.728417614006024	0.892745442440513	781	69	57	16	37	9	239	101	24	11	66	3
AGCGGCTGCTCATACGCC	C1	USP21 (speckle)	chr15	65854468	-	NA	NA	NA	NA	Quies	42	NA	NA	NA	NA	NA	NA	NA	NA	NA	NA	NA	NA	NA	NA	NA	NA	NA	0	0	0	0	0	0	0	0	0	0	0	0
AGCGGCTGGACTACTGGT	C1	USP21 (speckle)	chr1	14425012	-	NA	NA	NA	NA	TxWk	45	NA	NA	NA	NA	NA	NA	NA	NA	NA	NA	NA	NA	NA	NA	NA	NA	NA	0	0	0	0	0	0	0	0	0	0	0	0
AGCGGCTTGGCTCGGCCT	C1	USP21 (speckle)	chr5	70547239	-	NA	NA	NA	NA	Quies	34	8027	0.206461071529618	85.1442843656963	0.946826970276722	0.726835699816699	0.192687490978249	0.28626579274541	158.803149459875	2.24076301004981	0.302074584129046	1.1898013367517e-13	2.33610224453982e-12	115.572802551479	-1.50102457153883	0.917709226199963	0.101918912138114	0.333923653047174	281	507	65	218	49	152	33	113	87	57	60	36
AGCGGCTTTGCGGAGTTC	C1	USP21 (speckle)	chrX	132159753	+	NA	NA	NA	NA	Quies	42	NA	NA	NA	NA	NA	NA	NA	NA	NA	NA	NA	NA	NA	NA	NA	NA	NA	0	0	0	0	0	0	0	0	0	0	0	0
AGCGGGAAAGGACTCACG	C1	USP21 (speckle)	chr4	170014173	-	NM_021647.8	NM_021647.8.2	2	NM_021647.8	ReprPCWk	42	12222	0.307131728401267	NA	NA	NA	NA	NA	NA	NA	NA	NA	NA	NA	NA	NA	NA	NA	19	0	0	0	0	7	0	0	0	7	0	0
AGCGGGAACGCATATTCC	C1	USP21 (speckle)	chr1	110453282	-	NA	NA	NA	NA	ReprPC	49	NA	NA	NA	NA	NA	NA	NA	NA	NA	NA	NA	NA	NA	NA	NA	NA	NA	0	0	0	0	0	0	0	0	0	0	0	0
AGCGGGACTGATGGACCT	C1	USP21 (speckle)	chr1	191337017	-	NA	NA	NA	NA	Quies	28	NA	NA	NA	NA	NA	NA	NA	NA	NA	NA	NA	NA	NA	NA	NA	NA	NA	0	0	0	0	0	0	0	0	0	0	0	0
AGCGGGAGACTTGTTGGA	C1	USP21 (speckle)	chr22	28148704	+	NA	NA	NA	NA	Quies	38	NA	NA	NA	NA	NA	NA	NA	NA	NA	NA	NA	NA	NA	NA	NA	NA	NA	0	0	0	0	0	0	0	0	0	0	0	0
AGCGGGAGTGAGCACCGT	C1	USP21 (speckle)	chr3	143881796	-	NA	NA	NA	NA	Quies	40	NA	NA	NA	NA	NA	NA	NA	NA	NA	NA	NA	NA	NA	NA	NA	NA	NA	0	0	0	0	0	0	0	0	0	0	0	0
AGCGGGATGCTGACGTAG	C1	USP21 (speckle)	chr2	168152379	-	NM_013233.3	NM_013233.3.13	13	NM_013233.3	ReprPCWk	42	95216	0.324333898778502	NA	NA	NA	NA	NA	NA	NA	NA	NA	NA	NA	NA	NA	NA	NA	0	0	0	0	0	0	0	0	0	0	0	0
AGCGGGCACCTGAGTCAA	C1	USP21 (speckle)	chr8	10038934	-	NA	NA	NA	NA	ReprPCWk	40	16107	0.22674099412982	NA	NA	NA	NA	NA	NA	NA	NA	NA	NA	NA	NA	NA	NA	NA	0	0	0	0	0	0	0	0	0	0	0	0
AGCGGGCCCATCCCAACC	C1	USP21 (speckle)	chr1	109143590	-	NA	NA	NA	NA	Quies	43	NA	NA	NA	NA	NA	NA	NA	NA	NA	NA	NA	NA	NA	NA	NA	NA	NA	0	0	0	0	0	0	0	0	0	0	0	0
AGCGGGCCGATGTGCGCG	C1	USP21 (speckle)	chr7	154492419	+	NM_130797.4	NM_130797.4.3	3	NM_130797.4	ReprPCWk	42	440022	0.522660971530655	NA	NA	NA	NA	NA	NA	NA	NA	NA	NA	NA	NA	NA	NA	NA	0	0	0	0	0	0	0	0	0	0	0	0
AGCGGGCCGGTTTGGTGA	C1	USP21 (speckle)	chr9	68961845	+	NM_003558.4	NM_003558.4.14	14	NM_003558.4	EnhWk	39	256606	0.844273648815379	NA	NA	NA	NA	NA	NA	NA	NA	NA	NA	NA	NA	NA	NA	NA	16	13	5	0	0	0	0	31	0	0	0	0
AGCGGGCGCATTTTAGTC	C1	USP21 (speckle)	chr4	473206	+	NA	NA	NA	NA	TssA	42	NA	NA	NA	NA	NA	NA	NA	NA	NA	NA	NA	NA	NA	NA	NA	NA	NA	0	0	0	0	0	0	0	0	0	0	0	0
AGCGGGCGCGCGAAGGAA	C1	USP21 (speckle)	chr14	100684916	+	NA	NA	NA	NA	TxWk	57	1147	0.214794007490637	4668.6161556024	3.83670127968418	0.14224700585629	3.14057863085135e-160	1.76833610726815e-157	1188.65798979078	1.3112586636341	0.171143510532395	1.83417487222348e-14	3.90139784585888e-13	3039.56347887255	2.54952327003111	0.267438832431476	1.52643473563289e-21	5.24788262110589e-19	22452	3235	6505	1272	4123	1104	1435	1897	703	642	334	341
AGCGGGCGGTTGCTAATC	C1	USP21 (speckle)	chr11	92335215	+	NM_001367949.2	NM_001367949.2.1	1	NM_001367949.2	Quies	39	110398	0.164366878282931	NA	NA	NA	NA	NA	NA	NA	NA	NA	NA	NA	NA	NA	NA	NA	0	0	0	0	0	0	0	0	0	0	0	0
AGCGGGCTACCGGTGTAC	C1	USP21 (speckle)	chr6	116532164	-	NM_001139444.3	NM_001139444.3.2	2	NM_001139444.3	Quies	38	13520	0.266687707116932	NA	NA	NA	NA	NA	NA	NA	NA	NA	NA	NA	NA	NA	NA	NA	0	0	0	0	0	0	0	0	0	0	0	0
AGCGGGCTATATATACCA	C1	USP21 (speckle)	chr9	108016217	-	NA	NA	NA	NA	EnhWk	40	NA	NA	371.654621538955	-0.909435889983194	0.215617979377371	2.46685425830821e-05	0.000115632237572212	918.705260930068	-0.000139274305369699	0.181913126805986	0.99938913255428	0.999585351147601	615.631012318405	-0.833221473207823	0.364878563928222	0.0223975028565647	0.125855540431822	822	2002	207	819	85	433	1932	2144	389	777	204	615
AGCGGGCTCACTATGCTT	C1	USP21 (speckle)	chr1	88759457	+	NM_006256.4	NM_006256.4.2	2	NM_006256.4	TxWk	35	75185	0.49469348545561	NA	NA	NA	NA	NA	18.6439815147957	0.819834227603056	1.09291111136943	0.453171555261718	0.588355577940173	NA	NA	NA	NA	NA	9	54	0	9	7	19	44	27	0	19	0	5
AGCGGGCTGCGATATGTT	C1	USP21 (speckle)	chr1	43763581	-	NA	NA	NA	NA	EnhWk	42	NA	NA	NA	NA	NA	NA	NA	NA	NA	NA	NA	NA	NA	NA	NA	NA	NA	0	17	0	2	0	0	0	0	0	3	0	0
AGCGGGCTTTCCATGATT	C1	USP21 (speckle)	chr9	100577026	+	NM_003692.5	NA	NA	NA	Quies	36	NA	NA	NA	NA	NA	NA	NA	NA	NA	NA	NA	NA	NA	NA	NA	NA	NA	0	0	0	5	9	0	85	90	0	0	0	7
AGCGGGGACCCGCAACCC	C1	USP21 (speckle)	chr2	43426691	+	NA	NA	NA	NA	EnhA2	39	NA	NA	NA	NA	NA	NA	NA	NA	NA	NA	NA	NA	NA	NA	NA	NA	NA	0	0	0	0	0	0	0	0	0	6	0	0
AGCGGGGACGAGGTCTAG	C1	USP21 (speckle)	chr1	120844248	+	NA	NA	NA	NA	NA	46	NA	NA	NA	NA	NA	NA	NA	NA	NA	NA	NA	NA	NA	NA	NA	NA	NA	0	0	0	0	0	0	0	0	14	0	0	0
AGCGGGGCCACATTGCCA	C1	USP21 (speckle)	chr4	54702172	+	NM_000222.3	NM_000222.3.4	4	NM_000222.3	ReprPCWk	35	44216	0.534274217909835	NA	NA	NA	NA	NA	NA	NA	NA	NA	NA	NA	NA	NA	NA	NA	17	22	14	22	1	4	0	28	0	0	0	0
AGCGGGGGTATGGGGGCA	C1	USP21 (speckle)	chr10	62717721	-	NA	NA	NA	NA	Quies	39	88166	0.715429869761026	54.8329043107608	-0.232297141753412	0.72653303393868	0.749170162142728	0.818987514430431	74.1287688533156	-0.528103686537587	0.758335331314386	0.486179220176743	0.619386045857582	63.8499229718476	0.623044122446117	1.26215919933676	0.621565004293265	0.83779684452179	87	96	43	70	20	20	170	323	102	16	9	80
AGCGGGGTACCATCAATT	C1	USP21 (speckle)	chr2	16566205	-	NM_030797.4	NM_030797.4.9	9	NM_030797.4	Quies	40	99629	0.856095758575651	NA	NA	NA	NA	NA	NA	NA	NA	NA	NA	NA	NA	NA	NA	NA	0	0	0	0	0	0	0	0	0	0	0	0
AGCGGGTCAGTGTGGGCC	C1	USP21 (speckle)	chr7	75662805	+	NA	NA	NA	NA	EnhA1	46	NA	NA	NA	NA	NA	NA	NA	NA	NA	NA	NA	NA	NA	NA	NA	NA	NA	0	0	0	0	0	0	0	0	0	0	0	0
AGCGGGTCCAACCCGGGA	C1	USP21 (speckle)	chr1	67052589	-	NM_015139.3	NM_015139.3.9	9	NM_015139.3	TxWk	41	1559	0.0284494242595668	63.7193438421528	2.39726504419135	0.832737881342846	0.00399222971665775	0.010701041599137	25.6336167048286	1.37365842075564	1.12665467687031	0.222754470461212	0.348441311544805	46.140762071742	1.14463141822221	1.4302254542162	0.423528098285337	0.705715809936854	285	79	77	27	33	12	247	86	6	22	5	0
AGCGGGTCTGTACAGCCC	C1	USP21 (speckle)	chr15	51619389	-	NM_001378457.1	NM_001378457.1.43	43	NM_001378457.1	TxWk	41	3382	0.019327812733954	16.7165393896391	-1.27174492222822	1.68687040858468	0.450904528386553	0.56120684854649	40.0885173989788	-1.26872382790033	0.669473527095828	0.0580782550905974	0.12166958890649	27.2932975749534	0.540704948098564	1.8871881828018	0.774484832168372	0.915272020508117	38	20	0	37	14	11	119	68	10	48	2	52
AGCGGGTGTGTGTTTCTC	C1	USP21 (speckle)	chr19	23764033	+	NM_001355283.3	NM_001355283.3.1	1	NM_001355283.3	TssA	44	1030	0.0156380475214454	NA	NA	NA	NA	NA	NA	NA	NA	NA	NA	NA	NA	NA	NA	NA	0	0	0	0	0	0	0	0	0	0	0	0
AGCGGGTTACGTCGTATG	C1	USP21 (speckle)	chr9	40989627	-	NA	NA	NA	NA	Quies	39	NA	NA	NA	NA	NA	NA	NA	NA	NA	NA	NA	NA	NA	NA	NA	NA	NA	0	0	0	0	0	0	0	0	0	0	0	0
AGCGGGTTGCTGTGGTCC	C1	USP21 (speckle)	chr20	39766041	+	NA	NA	NA	NA	Quies	35	8839	0.152672942395716	NA	NA	NA	NA	NA	NA	NA	NA	NA	NA	NA	NA	NA	NA	NA	0	0	0	0	0	0	0	0	0	0	0	0
AGCGGGTTGGCGAGCCTT	C1	USP21 (speckle)	chr16	31901794	-	NA	NA	NA	NA	Het	38	NA	NA	NA	NA	NA	NA	NA	NA	NA	NA	NA	NA	NA	NA	NA	NA	NA	0	0	0	0	0	0	0	0	0	0	0	0
AGCGGGTTTGCCGAAACG	C1	USP21 (speckle)	chr3	115145853	-	NM_001348800.3	NM_001348800.3.11	11	NM_001348800.3	Quies	41	1435	0.00172312554560639	17.9836000722406	-1.67247870444365	1.6649055808588	0.315114219297091	0.423303738342919	14.0885661660653	4.17535879763401	1.98794689881597	0.0356991902197523	0.082099812487571	16.2439678919755	-4.5075937636623	2.52092641102091	0.0737646589329782	0.276027479416869	24	45	3	9	1	14	127	67	0	0	30	0
AGCGGTACCCGAGAAGTT	C1	USP21 (speckle)	chr16	67514519	-	NA	NA	NA	NA	Quies	49	NA	NA	NA	NA	NA	NA	NA	NA	NA	NA	NA	NA	NA	NA	NA	NA	NA	0	0	0	0	0	0	0	0	0	0	0	0
AGCGGTACGTGGGCTTGT	C1	USP21 (speckle)	chr22	17756241	+	NA	NA	NA	NA	TxWk	51	NA	NA	NA	NA	NA	NA	NA	NA	NA	NA	NA	NA	NA	NA	NA	NA	NA	0	0	0	0	0	0	0	0	0	0	0	0
AGCGGTCCAGGCTCTTGA	C1	USP21 (speckle)	chr8	126292622	-	NA	NA	NA	NA	TssA	37	166	0.000383312512844433	NA	NA	NA	NA	NA	NA	NA	NA	NA	NA	NA	NA	NA	NA	NA	0	0	0	0	0	0	0	0	0	0	0	0
AGCGGTCCCGTTGGCACC	C1	USP21 (speckle)	chr20	36818726	-	NM_080627.4	NM_080627.4.12	12	NM_080627.4	TxWk	49	44812	0.52051293964596	NA	NA	NA	NA	NA	NA	NA	NA	NA	NA	NA	NA	NA	NA	NA	0	0	0	0	0	0	0	0	0	0	0	0
AGCGGTCCTCACCCAGGC	C1	USP21 (speckle)	chr16	53903650	-	NA	NA	NA	NA	Quies	40	NA	NA	NA	NA	NA	NA	NA	NA	NA	NA	NA	NA	NA	NA	NA	NA	NA	0	0	0	0	0	0	0	0	0	0	0	0
AGCGGTCGTATCTAGAAT	C1	USP21 (speckle)	chr1	167726439	-	NA	NA	NA	NA	TxWk	44	NA	NA	NA	NA	NA	NA	NA	NA	NA	NA	NA	NA	NA	NA	NA	NA	NA	0	0	0	0	0	0	0	0	0	0	0	0
AGCGGTCTCCACAGTGCC	C1	USP21 (speckle)	chr4	24560897	-	NM_001358.3	NM_001358.3.11	11	NM_001358.3	TxWk	35	23657	0.414453398738612	NA	NA	NA	NA	NA	NA	NA	NA	NA	NA	NA	NA	NA	NA	NA	0	0	0	0	0	0	0	37	0	0	0	0
AGCGGTCTCGCGAGGGGC	C1	USP21 (speckle)	chr5	112859686	+	NA	NA	NA	NA	Quies	41	NA	NA	NA	NA	NA	NA	NA	NA	NA	NA	NA	NA	NA	NA	NA	NA	NA	35	10	0	0	0	0	26	22	0	0	0	0
AGCGGTCTGCACCGTCCC	C1	USP21 (speckle)	chr17	76580013	-	NM_006456.3	NM_006456.3.8	8	NM_006456.3	TxWk	50	5847	0.285442296426479	NA	NA	NA	NA	NA	NA	NA	NA	NA	NA	NA	NA	NA	NA	NA	41	11	3	10	5	1	31	0	0	17	0	0
AGCGGTGACGTGCACTGT	C1	USP21 (speckle)	chr18	30588367	-	NA	NA	NA	NA	Quies	34	NA	NA	NA	NA	NA	NA	NA	NA	NA	NA	NA	NA	NA	NA	NA	NA	NA	0	0	0	0	0	0	0	0	0	0	0	0
AGCGGTGCCGGGCCTGGG	C1	USP21 (speckle)	chr4	102417230	+	NA	NA	NA	NA	Quies	38	NA	NA	NA	NA	NA	NA	NA	NA	NA	NA	NA	NA	NA	NA	NA	NA	NA	0	0	0	0	0	0	0	0	0	0	0	0
AGCGGTGTATACCCCCGT	C1	USP21 (speckle)	chr1	246166098	-	NM_001167740.2	NM_001167740.2.7	7	NM_001167740.2	EnhA1	40	341181	0.45014664884627	36.043109995571	1.48069888539537	0.715198821621147	0.0384212807872377	0.0745048860684266	117.829898431514	3.17760097865117	0.425068074555666	7.69045467619621e-14	1.53356713837089e-12	70.5479579509419	-1.87694468529137	0.961316963615123	0.0508821636412433	0.217578207212182	184	389	53	168	8	137	52	87	29	20	4	8
AGCGGTGTCGTTACTTTC	C1	USP21 (speckle)	chr5	95282218	-	NM_024717.7	NM_024717.7.22	22	NM_024717.7	ReprPCWk	42	2876	0.0049466378858111	NA	NA	NA	NA	NA	NA	NA	NA	NA	NA	NA	NA	NA	NA	NA	0	0	0	0	0	0	0	0	0	0	0	0
AGCGGTGTGAAATGGTCT	C1	USP21 (speckle)	chr22	21859024	-	NM_002745.5	NM_002745.5.8	8	NM_002745.5	EnhG1	42	8621	0.0798322051320042	NA	NA	NA	NA	NA	NA	NA	NA	NA	NA	NA	NA	NA	NA	NA	0	0	0	0	0	0	0	0	0	0	0	0
AGCGGTGTGCTTCCCACC	C1	USP21 (speckle)	chr7	103947813	-	NM_005045.4	NM_005045.4.64	64	NM_005045.4	TxWk	38	41845	0.0808021318091413	NA	NA	NA	NA	NA	28.8055401797906	-0.752073804270376	1.02148973882208	0.461577386855135	0.596484780821312	14.9870768813556	4.89229978009231	2.18574976920852	0.0252034042088905	0.137119818835562	7	56	6	4	5	19	0	82	1	50	0	10
AGCGGTGTGTGGATAGCG	C1	USP21 (speckle)	chr14	30195146	+	NA	NA	NA	NA	Quies	38	NA	NA	NA	NA	NA	NA	NA	NA	NA	NA	NA	NA	NA	NA	NA	NA	NA	0	0	0	0	0	0	0	0	0	0	0	0
AGCGGTGTTACCAGGACG	C1	USP21 (speckle)	chr3	45389167	+	NM_015340.4	NM_015340.4.1	1	NM_015340.4	TssA	43	592	0.0036808595304417	NA	NA	NA	NA	NA	NA	NA	NA	NA	NA	NA	NA	NA	NA	NA	12	10	0	12	0	0	0	68	5	0	0	0
AGCGGTTACACTTCGTAT	C1	USP21 (speckle)	chr3	196962254	+	NA	NA	NA	NA	Quies	46	NA	NA	NA	NA	NA	NA	NA	NA	NA	NA	NA	NA	NA	NA	NA	NA	NA	0	0	0	0	0	0	0	0	0	0	0	0
AGCGGTTATACCAGCGAA	C1	USP21 (speckle)	chr2	25574211	-	NM_021907.5	NM_021907.5.13	13	NM_021907.5	ReprPCWk	40	99366	0.335316449288812	NA	NA	NA	NA	NA	NA	NA	NA	NA	NA	NA	NA	NA	NA	NA	0	0	0	0	0	0	0	0	0	0	0	0
AGCGGTTATCCGGCCTCC	C1	USP21 (speckle)	chrX	21681383	-	NA	NA	NA	NA	Quies	39	NA	NA	NA	NA	NA	NA	NA	NA	NA	NA	NA	NA	NA	NA	NA	NA	NA	0	0	0	0	0	0	0	0	0	0	0	0
AGCGGTTCACTGGCGTCG	C1	USP21 (speckle)	chr4	150783859	-	NM_001364905.1	NM_001364905.1.23	23	NM_001364905.1	Quies	38	231425	0.308217353665845	NA	NA	NA	NA	NA	NA	NA	NA	NA	NA	NA	NA	NA	NA	NA	43	15	28	28	0	0	0	0	0	0	8	0
AGCGGTTCCCGTGCCATC	C1	USP21 (speckle)	chr7	159225350	+	NA	NA	NA	NA	ReprPC	41	NA	NA	NA	NA	NA	NA	NA	NA	NA	NA	NA	NA	NA	NA	NA	NA	NA	0	0	0	0	0	0	0	0	0	0	0	0
AGCGGTTCGGTCGCGTCC	C1	USP21 (speckle)	chr2	54843912	+	NM_001039753.4	NM_001039753.4.7	7	NM_001039753.4	ReprPC	40	120251	0.484172424344913	NA	NA	NA	NA	NA	NA	NA	NA	NA	NA	NA	NA	NA	NA	NA	0	0	0	1	0	0	0	0	0	0	0	0
AGCGGTTCGTAGTTATGC	C1	USP21 (speckle)	chr15	98028683	+	NA	NA	NA	NA	ReprPCWk	38	25645	0.304045242216584	NA	NA	NA	NA	NA	NA	NA	NA	NA	NA	NA	NA	NA	NA	NA	0	0	0	0	0	0	0	0	0	0	0	0
AGCGGTTCTGACCGTAAT	C1	USP21 (speckle)	chrX	139101318	-	NA	NA	NA	NA	Quies	38	NA	NA	NA	NA	NA	NA	NA	NA	NA	NA	NA	NA	NA	NA	NA	NA	NA	0	0	0	0	0	0	0	0	0	0	0	0
AGCGGTTGAGTGGGTTTA	C1	USP21 (speckle)	chr17	68037241	-	NA	NA	NA	NA	TssFlnkD	45	NA	NA	NA	NA	NA	NA	NA	NA	NA	NA	NA	NA	NA	NA	NA	NA	NA	0	0	0	0	0	0	0	0	0	0	0	0
AGCGGTTGCGGTGCTTGC	C1	USP21 (speckle)	chrX	30955047	-	NA	NA	NA	NA	Quies	40	NA	NA	NA	NA	NA	NA	NA	NA	NA	NA	NA	NA	NA	NA	NA	NA	NA	0	0	0	0	0	0	0	0	0	0	0	0
AGCGGTTGGCCCGGCAGA	C1	USP21 (speckle)	chr4	48182774	-	NM_003215.3	NM_003215.3.16	16	NM_003215.3	TxWk	44	87064	0.649459927194605	NA	NA	NA	NA	NA	NA	NA	NA	NA	NA	NA	NA	NA	NA	NA	8	0	0	1	0	0	0	0	0	0	0	0
AGCGGTTGGCTAGTAATT	C1	USP21 (speckle)	chr8	60261138	-	NM_004056.6	NM_004056.6.6	6	NM_004056.6	Tx	40	20262	0.211086687016221	43.9127817934196	5.75904741506997	1.34927720286448	1.97015736156176e-05	9.39858637616921e-05	172.683267047278	2.23750653668969	0.300113214166626	8.94994460597268e-14	1.77493599790844e-12	98.6153045424309	1.89313056668882	1.15754867246686	0.101951564913487	0.33397758949268	242	536	68	222	30	183	47	168	0	59	0	28
AGCGGTTGTTTGGGGCGA	C1	USP21 (speckle)	chrX	44415338	-	NA	NA	NA	NA	Quies	38	NA	NA	NA	NA	NA	NA	NA	NA	NA	NA	NA	NA	NA	NA	NA	NA	NA	0	0	0	0	0	0	0	0	0	0	0	0
AGCGGTTTCGGCCCTAGA	C1	USP21 (speckle)	chr8	67715551	-	NM_020361.5	NM_020361.5.10	10	NM_020361.5	ReprPCWk	42	30809	0.0949948045621186	NA	NA	NA	NA	NA	NA	NA	NA	NA	NA	NA	NA	NA	NA	NA	0	0	0	0	0	0	0	0	0	0	0	0
AGCGGTTTCTCTCAGGGC	C1	USP21 (speckle)	chrX	6154965	-	NM_181332.3	NM_181332.3.5	5	NM_181332.3	Quies	39	73902	0.218111951267022	NA	NA	NA	NA	NA	NA	NA	NA	NA	NA	NA	NA	NA	NA	NA	0	0	0	0	0	0	0	0	0	0	0	0
AGCGTAAACAATGGGCGC	C1	USP21 (speckle)	chr18	54541110	-	NA	NA	NA	NA	NA	37	NA	NA	NA	NA	NA	NA	NA	NA	NA	NA	NA	NA	NA	NA	NA	NA	NA	0	0	0	0	0	0	0	0	0	0	0	0
AGCGTAAGATGGATTGCC	C1	USP21 (speckle)	chrX	42002632	-	NA	NA	NA	NA	Quies	40	NA	NA	NA	NA	NA	NA	NA	NA	NA	NA	NA	NA	NA	NA	NA	NA	NA	0	0	0	0	0	0	0	0	0	0	0	0
AGCGTAAGGGCTGCGGCC	C1	USP21 (speckle)	chr2	3689157	-	NA	NA	NA	NA	ReprPCWk	39	NA	NA	NA	NA	NA	NA	NA	NA	NA	NA	NA	NA	NA	NA	NA	NA	NA	0	0	0	0	0	0	0	0	0	0	0	0
AGCGTAATCGCCATAGAC	C1	USP21 (speckle)	chr2	67537409	-	NA	NA	NA	NA	Quies	35	NA	NA	NA	NA	NA	NA	NA	NA	NA	NA	NA	NA	NA	NA	NA	NA	NA	0	0	0	0	0	0	0	0	0	0	0	0
AGCGTAATTTTGCGCCTC	C1	USP21 (speckle)	chr9	84190954	-	NA	NA	NA	NA	ReprPCWk	41	NA	NA	NA	NA	NA	NA	NA	NA	NA	NA	NA	NA	NA	NA	NA	NA	NA	0	0	0	0	0	0	0	0	0	0	0	0
AGCGTACACACGCTGAAG	C1	USP21 (speckle)	chr2	85415183	+	NA	NA	NA	NA	EnhWk	52	NA	NA	NA	NA	NA	NA	NA	NA	NA	NA	NA	NA	NA	NA	NA	NA	NA	0	0	0	0	0	0	0	0	0	0	0	0
AGCGTACACGGTACAGGC	C1	USP21 (speckle)	chr5	101319430	-	NA	NA	NA	NA	Quies	40	NA	NA	NA	NA	NA	NA	NA	NA	NA	NA	NA	NA	NA	NA	NA	NA	NA	0	0	0	0	0	0	0	0	0	0	0	0
AGCGTACAGGCGGAGTCG	C1	USP21 (speckle)	chrX	53837741	+	NA	NA	NA	NA	ReprPCWk	38	NA	NA	NA	NA	NA	NA	NA	NA	NA	NA	NA	NA	NA	NA	NA	NA	NA	0	0	0	0	0	0	0	0	0	0	0	0
AGCGTACCAGTGCGGTAT	C1	USP21 (speckle)	chr19	10662557	-	NA	NA	NA	NA	EnhG1	46	NA	NA	NA	NA	NA	NA	NA	NA	NA	NA	NA	NA	NA	NA	NA	NA	NA	0	16	0	0	0	1	0	17	0	0	0	0
AGCGTACTGAACCACGTT	C1	USP21 (speckle)	chr1	199693755	+	NA	NA	NA	NA	Quies	37	NA	NA	NA	NA	NA	NA	NA	NA	NA	NA	NA	NA	NA	NA	NA	NA	NA	0	0	0	0	0	0	0	0	0	0	0	0
AGCGTAGGTGGGACCGAA	C1	USP21 (speckle)	chr2	45727035	+	NM_005400.3	NM_005400.3.1	1	NM_005400.3	ReprPCWk	43	75361	0.140516039051604	NA	NA	NA	NA	NA	NA	NA	NA	NA	NA	NA	NA	NA	NA	NA	0	0	0	0	0	0	0	0	0	0	0	0
AGCGTAGTATTTTGTATG	C1	USP21 (speckle)	chr3	184198719	-	NA	NA	NA	NA	TxWk	49	NA	NA	NA	NA	NA	NA	NA	NA	NA	NA	NA	NA	NA	NA	NA	NA	NA	62	0	0	0	0	0	2	34	8	0	0	0
AGCGTAGTGCTTTACGCT	C1	USP21 (speckle)	chr5	105902671	+	NA	NA	NA	NA	Quies	33	NA	NA	NA	NA	NA	NA	NA	NA	NA	NA	NA	NA	NA	NA	NA	NA	NA	0	8	0	0	0	2	0	0	0	22	12	0
AGCGTAGTTAATAGTACC	C1	USP21 (speckle)	chr13	26957272	-	NA	NA	NA	NA	EnhWk	50	NA	NA	NA	NA	NA	NA	NA	NA	NA	NA	NA	NA	NA	NA	NA	NA	NA	0	0	0	0	0	0	0	0	0	0	0	0
AGCGTATAGGTGCTTGGG	C1	USP21 (speckle)	chr19	3035599	+	NA	NA	NA	NA	TssA	54	NA	NA	NA	NA	NA	NA	NA	NA	NA	NA	NA	NA	NA	NA	NA	NA	NA	8	18	6	0	3	0	0	1	12	6	9	0
AGCGTATGACACGGGCGG	C1	USP21 (speckle)	chr1	160690970	-	NM_001778.4	NM_001778.4.3	3	NM_001778.4	Quies	41	20852	0.630407836260846	NA	NA	NA	NA	NA	NA	NA	NA	NA	NA	NA	NA	NA	NA	NA	0	0	0	0	0	0	0	0	0	0	0	0
AGCGTATGCGTACACACA	C1	USP21 (speckle)	chr2	189209065	-	NA	NA	NA	NA	EnhWk	37	NA	NA	NA	NA	NA	NA	NA	NA	NA	NA	NA	NA	NA	NA	NA	NA	NA	8	0	6	3	0	0	0	0	0	0	0	0
AGCGTATGGTCCGCCGTT	C1	USP21 (speckle)	chr3	46027348	+	NA	NA	NA	NA	Quies	42	NA	NA	NA	NA	NA	NA	NA	NA	NA	NA	NA	NA	NA	NA	NA	NA	NA	0	0	0	0	0	0	0	0	0	0	0	0
AGCGTATGTCCGGGTAAT	C1	USP21 (speckle)	chrX	77346059	+	NA	NA	NA	NA	Quies	40	NA	NA	NA	NA	NA	NA	NA	NA	NA	NA	NA	NA	NA	NA	NA	NA	NA	0	0	0	0	0	0	0	0	0	0	0	0
AGCGTATTTGGAACGTAC	C1	USP21 (speckle)	chrX	80789686	+	NA	NA	NA	NA	Quies	36	NA	NA	NA	NA	NA	NA	NA	NA	NA	NA	NA	NA	NA	NA	NA	NA	NA	0	0	0	0	0	0	0	0	0	0	0	0
AGCGTCAAAGGTTGAAAA	C1	USP21 (speckle)	chr1	45521056	+	NA	NA	NA	NA	TssA	47	NA	NA	NA	NA	NA	NA	NA	NA	NA	NA	NA	NA	NA	NA	NA	NA	NA	0	0	0	0	0	0	0	0	0	0	0	0
AGCGTCAACCACGTCCAG	C1	USP21 (speckle)	chr1	116087574	-	NA	NA	NA	NA	Quies	37	NA	NA	NA	NA	NA	NA	NA	NA	NA	NA	NA	NA	NA	NA	NA	NA	NA	0	0	0	0	0	0	0	0	0	0	0	0
AGCGTCAAGTGGACACGC	C1	USP21 (speckle)	chr3	75241879	-	NA	NA	NA	NA	Quies	35	NA	NA	NA	NA	NA	NA	NA	NA	NA	NA	NA	NA	NA	NA	NA	NA	NA	0	0	0	0	0	0	0	0	0	0	0	0
AGCGTCAATAAAGGTCCG	C1	USP21 (speckle)	chr8	109368721	+	NM_177531.6	NM_177531.6.2	2	NM_177531.6	EnhWk	37	6261	0.035828941269378	NA	NA	NA	NA	NA	NA	NA	NA	NA	NA	NA	NA	NA	NA	NA	0	0	8	0	0	5	42	74	0	0	0	0
AGCGTCACAAGAATGGCC	C1	USP21 (speckle)	chr9	65505088	+	NA	NA	NA	NA	NA	44	NA	NA	NA	NA	NA	NA	NA	NA	NA	NA	NA	NA	NA	NA	NA	NA	NA	14	0	0	0	0	0	0	0	0	0	0	0
AGCGTCACGCGCGCACTC	C1	USP21 (speckle)	chr6	107459442	-	NM_020381.4	NA	NA	NA	TssA	41	NA	NA	176.714698693247	-2.14741917834657	0.310409761082354	4.5801794224204e-12	5.20834234075847e-11	219.892266646994	-0.228250882591451	0.341458033594012	0.503840295647494	0.635913991870123	197.262048080574	-1.83211611899278	0.555558066304965	0.000974475600334068	0.0125335171282429	175	350	42	167	34	120	1018	972	185	155	180	103
AGCGTCACGGGGTTGCCA	C1	USP21 (speckle)	chr2	181017067	+	NM_006357.4	NM_006357.4.3	3	NM_006357.4	Quies	36	36463	0.440262735296604	10.1371519053276	2.1411324475408	2.59318174806259	0.408986922315509	0.519971673181284	18.1908132856348	1.21618368605569	1.6937491467085	0.472731149773402	0.607029771868118	13.5604385481988	2.40767355478322	3.09665254236678	0.436858844095694	0.716052779976637	64	85	16	12	0	8	45	0	0	15	0	12
AGCGTCCAATAATAACAA	C1	USP21 (speckle)	chr6	135325796	-	NM_001134831.2	NM_001134831.2.5	5	NM_001134831.2	EnhA1	40	171944	0.802692697318974	NA	NA	NA	NA	NA	NA	NA	NA	NA	NA	NA	NA	NA	NA	NA	0	0	0	0	0	0	0	0	0	0	0	0
AGCGTCCACATACCATAG	C1	USP21 (speckle)	chr1	246182952	-	NM_001167740.2	NM_001167740.2.7	7	NM_001167740.2	EnhWk	39	324327	0.427909854828857	20.890372445658	0.556817332189867	1.26239136912461	0.659154080069468	0.745858471577297	50.9737687637477	1.95208157935389	0.643541211196687	0.00241860087508559	0.00869138382458635	33.6861029596492	-2.38143639573266	1.53243415953076	0.120179169270782	0.366995692630303	69	125	4	81	12	46	119	72	0	8	17	17
AGCGTCCAGGACTATGCC	C1	USP21 (speckle)	chr14	49915474	-	NA	NA	NA	NA	Quies	43	NA	NA	NA	NA	NA	NA	NA	NA	NA	NA	NA	NA	NA	NA	NA	NA	NA	0	0	0	0	0	0	0	0	0	0	0	0
AGCGTCCGCCGCGTTTTG	C1	USP21 (speckle)	chr19	3501019	-	NA	NA	NA	NA	TssFlnkU	51	NA	NA	NA	NA	NA	NA	NA	NA	NA	NA	NA	NA	NA	NA	NA	NA	NA	0	0	0	0	0	0	0	0	0	0	0	0
AGCGTCCGTCTTTATCCT	C1	USP21 (speckle)	chr7	157138191	-	NA	NA	NA	NA	TssFlnkU	49	NA	NA	NA	NA	NA	NA	NA	NA	NA	NA	NA	NA	NA	NA	NA	NA	NA	42	30	0	0	0	0	51	9	0	0	0	0
AGCGTCCGTGGCATGACG	C1	USP21 (speckle)	chr1	53324619	+	NA	NA	NA	NA	EnhG1	58	NA	NA	NA	NA	NA	NA	NA	NA	NA	NA	NA	NA	NA	NA	NA	NA	NA	0	0	0	0	0	0	0	0	0	0	0	0
AGCGTCCTGCACGTTAGC	C1	USP21 (speckle)	chr1	85613078	-	NA	NA	NA	NA	Quies	44	NA	NA	NA	NA	NA	NA	NA	NA	NA	NA	NA	NA	NA	NA	NA	NA	NA	0	0	0	0	0	0	0	0	0	0	0	0
AGCGTCCTTACATCACGA	C1	USP21 (speckle)	chr4	49009359	-	NA	NA	NA	NA	Quies	39	NA	NA	NA	NA	NA	NA	NA	NA	NA	NA	NA	NA	NA	NA	NA	NA	NA	0	0	0	0	0	0	0	0	0	0	0	0
AGCGTCGAGGGTTACACG	C1	USP21 (speckle)	chr6	63562173	-	NA	NA	NA	NA	ReprPCWk	39	4057	0.0216560441554837	NA	NA	NA	NA	NA	NA	NA	NA	NA	NA	NA	NA	NA	NA	NA	0	0	0	0	0	0	0	0	0	0	0	0
AGCGTCGATTATTTTCAG	C1	USP21 (speckle)	chr8	22638974	+	NA	NA	NA	NA	EnhG1	53	NA	NA	NA	NA	NA	NA	NA	NA	NA	NA	NA	NA	NA	NA	NA	NA	NA	0	0	0	0	0	0	0	0	0	0	0	0
AGCGTCGGCACAATGGGA	C1	USP21 (speckle)	chr10	60259457	-	NM_020987.5	NM_020987.5.37	37	NM_020987.5	Quies	39	130418	0.358707072485134	NA	NA	NA	NA	NA	NA	NA	NA	NA	NA	NA	NA	NA	NA	NA	19	0	5	0	0	1	0	34	0	0	0	5
AGCGTCGGTCCGTTACTC	C1	USP21 (speckle)	chr1	185285396	+	NM_017673.7	NM_017673.7.18	18	NM_017673.7	EnhA1	39	128230	0.952568435909817	NA	NA	NA	NA	NA	NA	NA	NA	NA	NA	NA	NA	NA	NA	NA	0	0	2	8	2	0	0	0	16	0	17	0
AGCGTCGTACGGTCGACC	C1	USP21 (speckle)	chr9	129627066	-	NA	NA	NA	NA	TssA	52	NA	NA	NA	NA	NA	NA	NA	NA	NA	NA	NA	NA	NA	NA	NA	NA	NA	0	0	0	0	0	0	0	0	0	0	0	0
AGCGTCGTGGAGTAAGGG	C1	USP21 (speckle)	chr21	20825869	+	NA	NA	NA	NA	Quies	36	NA	NA	NA	NA	NA	NA	NA	NA	NA	NA	NA	NA	NA	NA	NA	NA	NA	0	0	0	0	0	0	0	0	0	0	0	0
AGCGTCTAACTCCCGGCC	C1	USP21 (speckle)	chr16	8109905	-	NA	NA	NA	NA	TssA	43	2851	0.0121859999914514	36.6755100248533	-0.906033489737015	1.00719892856315	0.3683557092631	0.478697540482421	85.0700944954235	-0.761086488832558	0.391225495656118	0.0517279584562987	0.11087628795375	58.5875683541775	-0.121179015057809	1.10804997105177	0.912915047473305	0.970601566811635	77	130	24	46	3	37	61	283	28	63	60	86
AGCGTCTACCCTGCCCCG	C1	USP21 (speckle)	chr18	5237697	+	NA	NA	NA	NA	TssA	40	NA	NA	NA	NA	NA	NA	NA	NA	NA	NA	NA	NA	NA	NA	NA	NA	NA	0	0	0	0	0	0	0	0	0	0	0	0
AGCGTCTCCACGGCCTGT	C1	USP21 (speckle)	chr17	77363769	-	NA	NA	NA	NA	EnhA1	52	NA	NA	NA	NA	NA	NA	NA	NA	NA	NA	NA	NA	NA	NA	NA	NA	NA	0	0	0	0	0	0	0	0	0	0	0	0
AGCGTCTCCCCAATGGTC	C1	USP21 (speckle)	chr7	22654083	+	NA	NA	NA	NA	Tx	42	NA	NA	NA	NA	NA	NA	NA	NA	NA	NA	NA	NA	NA	NA	NA	NA	NA	0	0	0	0	0	0	0	0	0	0	0	0
AGCGTCTCGAAGCATTTT	C1	USP21 (speckle)	chr5	129480662	+	NM_133638.6	NM_133638.6.2	2	NM_133638.6	Quies	33	20365	0.0731538223904938	NA	NA	NA	NA	NA	NA	NA	NA	NA	NA	NA	NA	NA	NA	NA	0	0	0	0	0	0	0	0	0	0	0	0
AGCGTCTTTTGCATACGG	C1	USP21 (speckle)	chr3	24351754	+	NA	NA	NA	NA	EnhA1	35	NA	NA	NA	NA	NA	NA	NA	NA	NA	NA	NA	NA	NA	NA	NA	NA	NA	0	0	0	0	0	0	0	0	0	0	0	0
AGCGTGAAACCCTTACCC	C1	USP21 (speckle)	chr7	43583882	+	NM_004760.3	NM_004760.3.1	1	NM_004760.3	TssA	41	775	0.0175054210336104	31.8000414665608	5.7288075701391	1.63521705985452	0.000459371623710481	0.00161231283342736	75.2540515589435	1.31679280403904	0.550365935770938	0.0167305233714842	0.0439949773493799	50.1808156886398	2.47819008816531	1.53620324649861	0.106702899858847	0.342685258958165	106	172	39	71	36	81	57	212	0	20	0	20
AGCGTGAAAGGAGACGCT	C1	USP21 (speckle)	chr5	80409619	+	NM_001284236.3	NM_001284236.3.1	1	NM_001284236.3	TssA	40	1556	0.0206596207977057	NA	NA	NA	NA	NA	NA	NA	NA	NA	NA	NA	NA	NA	NA	NA	52	10	14	6	0	5	0	31	24	38	0	14
AGCGTGAAAGTATTTTCG	C1	USP21 (speckle)	chr6	106820457	-	NA	NA	NA	NA	EnhWk	47	NA	NA	NA	NA	NA	NA	NA	21.0204299077868	-4.64200197737928	1.23140987075441	0.000163467190539734	0.00082382907455286	16.6187610505391	0.855921679292887	2.31055870138876	0.711055218193168	0.884604694376736	0	4	0	2	5	0	54	77	24	31	10	34
AGCGTGAACCAGGCAGTT	C1	USP21 (speckle)	chrX	41734063	+	NA	NA	NA	NA	Quies	39	NA	NA	NA	NA	NA	NA	NA	NA	NA	NA	NA	NA	NA	NA	NA	NA	NA	0	0	0	0	0	0	0	0	0	0	0	0
AGCGTGACGAACTCCAGA	C1	USP21 (speckle)	chr10	30495673	+	NA	NA	NA	NA	TxWk	46	NA	NA	NA	NA	NA	NA	NA	NA	NA	NA	NA	NA	NA	NA	NA	NA	NA	0	0	0	0	0	0	0	0	0	0	0	0
AGCGTGACGCCCGGGCGA	C1	USP21 (speckle)	chr2	106592747	+	NA	NA	NA	NA	ReprPCWk	40	NA	NA	NA	NA	NA	NA	NA	NA	NA	NA	NA	NA	NA	NA	NA	NA	NA	0	0	0	0	0	0	0	0	0	0	0	0
AGCGTGACGGAAGCTGTC	C1	USP21 (speckle)	chr2	155442044	+	NA	NA	NA	NA	Quies	35	NA	NA	40.1309603617012	-0.634379755107869	0.6315590811597	0.315153951476996	0.42332650707685	45.908987364076	-0.0418007574831913	0.629825160819751	0.947084187479744	0.966821936329898	42.8034673441619	-0.402914115210184	0.987449100767183	0.683247740418637	0.871517660857014	125	100	16	22	12	26	209	126	25	12	28	55
AGCGTGACTAGTCCTAAG	C1	USP21 (speckle)	chr9	136752567	+	NA	NA	NA	NA	TxWk	56	NA	NA	NA	NA	NA	NA	NA	NA	NA	NA	NA	NA	NA	NA	NA	NA	NA	0	0	0	0	0	0	25	0	0	0	0	0
AGCGTGAGGGTTTTAGGT	C1	USP21 (speckle)	chr10	42679884	+	NA	NA	NA	NA	Quies	41	NA	NA	NA	NA	NA	NA	NA	NA	NA	NA	NA	NA	NA	NA	NA	NA	NA	0	0	0	0	0	0	0	0	0	0	0	0
AGCGTGATTGACTGTGCC	C1	USP21 (speckle)	chr2	151414084	+	NM_018151.5	NM_018151.5.3	3	NM_018151.5	Tx	42	4183	0.0578793707019413	NA	NA	NA	NA	NA	NA	NA	NA	NA	NA	NA	NA	NA	NA	NA	0	0	0	0	0	0	0	0	0	0	0	20
AGCGTGCCATTCAGGTTA	C1	USP21 (speckle)	chr16	22840251	-	NA	NA	NA	NA	ReprPCWk	41	NA	NA	NA	NA	NA	NA	NA	NA	NA	NA	NA	NA	NA	NA	NA	NA	NA	0	0	0	0	0	0	0	0	0	0	0	0
AGCGTGCCCAATCGATGC	C1	USP21 (speckle)	chr20	53158581	-	NA	NA	NA	NA	ZNF/Rpts	41	NA	NA	NA	NA	NA	NA	NA	NA	NA	NA	NA	NA	NA	NA	NA	NA	NA	0	0	0	0	0	0	0	0	0	0	0	0
AGCGTGCCCTTCCGGTTC	C1	USP21 (speckle)	chr2	83969414	+	NA	NA	NA	NA	EnhWk	35	NA	NA	NA	NA	NA	NA	NA	NA	NA	NA	NA	NA	NA	NA	NA	NA	NA	0	0	0	0	0	0	0	0	0	0	0	0
AGCGTGCGTGTGCTACCT	C1	USP21 (speckle)	chr16	88115105	-	NA	NA	NA	NA	ReprPCWk	54	NA	NA	NA	NA	NA	NA	NA	NA	NA	NA	NA	NA	NA	NA	NA	NA	NA	50	11	6	0	0	0	1	0	0	0	0	0
AGCGTGCGTTATTTGCAG	C1	USP21 (speckle)	chr17	63571988	+	NM_005828.5	NM_005828.5.1	1	NM_005828.5	EnhG1	42	21512	0.491253710892898	183.328630044757	2.97027700482137	0.678917767363113	1.21422825607291e-05	6.0276717141573e-05	269.950599584351	1.71979161842473	0.228553922613256	5.28558148030982e-14	1.07073740239778e-12	217.044733891149	1.03067823334085	0.861483259963243	0.231540654777781	0.527108249131796	912	902	249	334	121	218	236	302	5	124	45	71
AGCGTGCGTTCGACTCTC	C1	USP21 (speckle)	chr3	151208051	-	NA	NA	NA	NA	ReprPCWk	37	NA	NA	NA	NA	NA	NA	NA	NA	NA	NA	NA	NA	NA	NA	NA	NA	NA	0	0	0	0	0	0	0	0	0	0	0	0
AGCGTGCTAGTCATTCGG	C1	USP21 (speckle)	chr12	100576280	+	NM_174942.3	NM_174942.3.1	1	NM_174942.3	Quies	41	2597	0.0475597472758905	NA	NA	NA	NA	NA	NA	NA	NA	NA	NA	NA	NA	NA	NA	NA	0	0	0	0	0	0	0	0	0	0	0	0
AGCGTGCTGGGCTAGCAT	C1	USP21 (speckle)	chr4	38330590	-	NA	NA	NA	NA	EnhWk	40	NA	NA	NA	NA	NA	NA	NA	NA	NA	NA	NA	NA	NA	NA	NA	NA	NA	0	0	0	0	0	0	0	0	0	0	0	0
AGCGTGGACTGAGGCCGA	C1	USP21 (speckle)	chr3	129450093	-	NA	NA	NA	NA	EnhA1	43	NA	NA	NA	NA	NA	NA	NA	NA	NA	NA	NA	NA	NA	NA	NA	NA	NA	0	0	0	0	0	0	0	0	0	0	0	0
AGCGTGGATGCCTCGAGC	C1	USP21 (speckle)	chr14	32084118	+	NM_001030055.2	NM_001030055.2.1	1	NM_001030055.2	TxWk	35	6815	0.0826812253563846	31.9134617903991	-3.8671991759068	1.04869800133866	0.000226361817077196	0.000858899106210208	60.4286320350769	-2.03488044864226	0.640769415236696	0.00149484275959114	0.00575241371267991	45.3866918847106	-1.47969379526818	1.29159972026966	0.251948789058071	0.550338379447909	14	14	6	21	0	26	175	205	40	37	43	100
AGCGTGGCCACCCAGACC	C1	USP21 (speckle)	chr13	20786240	+	NA	NA	NA	NA	TxWk	40	NA	NA	90.3669133476161	-3.0675922488016	0.490158997617941	3.89042930786405e-10	3.67504153377844e-09	16.5874208408381	0.340331603102572	1.73512915656231	0.844499068501134	0.901818762130265	57.7966997686721	-2.07501023076576	1.63390557612989	0.204095498356757	0.492810715217509	31	32	7	2	21	14	392	35	69	37	158	0
AGCGTGGCCGGCCCAAAA	C1	USP21 (speckle)	chr2	184205220	+	NA	NA	NA	NA	TssA	33	848	0.00475078012515617	NA	NA	NA	NA	NA	NA	NA	NA	NA	NA	NA	NA	NA	NA	NA	0	0	0	0	0	0	0	0	0	0	0	0
AGCGTGGCGCGTTCAGTG	C1	USP21 (speckle)	chr1	45864634	+	NM_015112.3	NM_015112.3.3	3	NM_015112.3	TxWk	37	61023	0.262452099040476	77.7092055478722	2.23215105976575	0.620824256333584	0.000323814316472184	0.00118370919031471	113.686818653801	0.445911622720047	0.413657517013314	0.281045818375735	0.414885355887592	92.401566292692	1.6581742165476	0.899870298012993	0.0653755484141405	0.256186704537783	255	238	123	149	49	55	39	264	17	62	38	67
AGCGTGGGACGGTCGTTT	C1	USP21 (speckle)	chr12	95859594	+	NM_003095.5	NM_003095.5.1	1	NM_003095.5	TssA	40	643	0.089442203366254	320.177864474446	-0.404245556703872	0.283394572131221	0.153741167620171	0.238015717009698	82.2805342014368	3.54874638261188	0.788124137302235	6.70715932981719e-06	4.57893419822888e-05	213.325650440888	-3.1157611544085	1.05212792477631	0.00306253831242475	0.0300256845573658	1090	264	155	118	99	79	1264	7	376	60	133	5
AGCGTGGGAGATGGCGCT	C1	USP21 (speckle)	chr10	73627350	-	NA	NA	NA	NA	TssFlnk	45	NA	NA	NA	NA	NA	NA	NA	NA	NA	NA	NA	NA	NA	NA	NA	NA	NA	0	0	0	0	0	0	0	35	0	0	0	0
AGCGTGGGCCGCTGTCCT	C1	USP21 (speckle)	chr1	116680753	-	NA	NA	NA	NA	EnhA1	43	NA	NA	NA	NA	NA	NA	NA	NA	NA	NA	NA	NA	NA	NA	NA	NA	NA	0	0	0	0	0	0	0	0	0	10	0	0
AGCGTGTAGTAAGCGCGT	C1	USP21 (speckle)	chr10	4941466	-	NA	NA	NA	NA	EnhA1	45	NA	NA	219.304355191106	-2.07104060244495	0.296159622986009	2.69093100359247e-12	3.11333679811654e-11	99.3941364916911	-1.45336102576191	0.406736189621406	0.000352607870619657	0.00163012579607161	167.92903370027	-0.566465161616391	0.579037583110433	0.327932208516184	0.625921811102986	405	134	42	32	24	28	1552	539	179	128	191	48
AGCGTGTATTATCGGTGT	C1	USP21 (speckle)	chr2	189209902	+	NA	NA	NA	NA	TxWk	36	NA	NA	NA	NA	NA	NA	NA	NA	NA	NA	NA	NA	NA	NA	NA	NA	NA	0	0	0	0	0	0	0	0	0	0	0	0
AGCGTGTCAGGCTAGTGA	C1	USP21 (speckle)	chr7	119947004	+	NA	NA	NA	NA	TxWk	37	NA	NA	NA	NA	NA	NA	NA	NA	NA	NA	NA	NA	NA	NA	NA	NA	NA	0	0	0	0	0	0	0	0	0	0	0	0
AGCGTGTCATGTGAGACG	C1	USP21 (speckle)	chr1	247839847	-	NA	NA	NA	NA	ReprPCWk	43	NA	NA	NA	NA	NA	NA	NA	NA	NA	NA	NA	NA	NA	NA	NA	NA	NA	0	0	0	0	0	0	0	0	0	0	0	0
AGCGTGTCGCATTCTCAA	C1	USP21 (speckle)	chr7	26686596	+	NA	NA	NA	NA	Quies	35	NA	NA	NA	NA	NA	NA	NA	NA	NA	NA	NA	NA	NA	NA	NA	NA	NA	0	0	0	0	0	0	0	0	0	0	0	0
AGCGTGTCGCTCTAGCTA	C1	USP21 (speckle)	chr7	42079315	-	NM_000168.6	NM_000168.6.12	12	NM_000168.6	ReprPCWk	40	157894	0.571539232826928	NA	NA	NA	NA	NA	NA	NA	NA	NA	NA	NA	NA	NA	NA	NA	0	0	0	0	0	0	0	0	0	0	0	0
AGCGTGTGCCTTGTCCGC	C1	USP21 (speckle)	chr2	20050454	+	NA	NA	NA	NA	TssA	43	NA	NA	NA	NA	NA	NA	NA	NA	NA	NA	NA	NA	NA	NA	NA	NA	NA	29	0	0	0	0	0	0	0	0	0	0	0
AGCGTGTGGCCCGTCAAT	C1	USP21 (speckle)	chr6	135284695	+	NA	NA	NA	NA	TxWk	36	NA	NA	NA	NA	NA	NA	NA	NA	NA	NA	NA	NA	NA	NA	NA	NA	NA	0	0	0	0	0	0	0	0	0	0	0	0
AGCGTGTTAGCCGCTTTC	C1	USP21 (speckle)	chr3	2613145	-	NA	NA	NA	NA	Quies	37	NA	NA	NA	NA	NA	NA	NA	NA	NA	NA	NA	NA	NA	NA	NA	NA	NA	0	0	0	0	0	0	0	0	0	0	0	0
AGCGTGTTGGCTCAAGTA	C1	USP21 (speckle)	chr12	32437500	+	NM_001370298.3	NM_001370298.3.1	1	NM_001370298.3	ReprPCWk	43	37943	0.153931348963257	NA	NA	NA	NA	NA	NA	NA	NA	NA	NA	NA	NA	NA	NA	NA	0	1	0	4	0	0	0	0	0	0	0	0
AGCGTTACAGGGGAGCCA	C1	USP21 (speckle)	chr5	154079496	+	NA	NA	NA	NA	ReprPCWk	43	NA	NA	100.826312133444	-0.569645297800506	0.404303450556017	0.158848526237943	0.244173102748777	394.517832490621	0.0405878019987595	0.189482975049278	0.830388837811898	0.891414539640571	231.44945641667	-0.537731050769129	0.481982196941398	0.264565217290549	0.564310960838532	284	844	59	297	27	236	329	920	127	309	60	276
AGCGTTACCTCGCGGTCT	C1	USP21 (speckle)	chr9	116970558	-	NM_001365068.1	NM_001365068.1.13	13	NM_001365068.1	Quies	40	444499	0.448108062334038	NA	NA	NA	NA	NA	NA	NA	NA	NA	NA	NA	NA	NA	NA	NA	0	0	0	0	0	0	0	0	0	0	0	0
AGCGTTACGCGTGCGGTC	C1	USP21 (speckle)	chr15	39656242	+	NA	NA	NA	NA	Quies	37	NA	NA	NA	NA	NA	NA	NA	NA	NA	NA	NA	NA	NA	NA	NA	NA	NA	0	0	0	0	0	0	0	0	0	0	0	0
AGCGTTAGATAGCAAGTC	C1	USP21 (speckle)	chr3	152197575	+	NA	NA	NA	NA	EnhA2	35	NA	NA	NA	NA	NA	NA	NA	NA	NA	NA	NA	NA	NA	NA	NA	NA	NA	0	0	0	4	0	0	0	73	0	0	0	6
AGCGTTAGCCACCTTTAC	C1	USP21 (speckle)	chr12	123231140	-	NM_022782.4	NM_022782.4.23	23	NM_022782.4	TxWk	43	2001	0.0253525409555665	NA	NA	NA	NA	NA	NA	NA	NA	NA	NA	NA	NA	NA	NA	NA	0	20	4	0	0	0	0	27	0	0	0	0
AGCGTTAGCTTGTGACGG	C1	USP21 (speckle)	chr1	55246271	-	NA	NA	NA	NA	Quies	43	NA	NA	NA	NA	NA	NA	NA	NA	NA	NA	NA	NA	NA	NA	NA	NA	NA	0	0	0	0	0	0	0	0	0	0	0	0
AGCGTTATCGCTCAGGCC	C1	USP21 (speckle)	chr2	148658813	+	NM_015630.4	NM_015630.4.1	1	NM_015630.4	Quies	35	14063	0.0984672907666347	NA	NA	NA	NA	NA	27.9097290650183	1.23743483776123	1.29830334222778	0.340530851737805	0.478445626169112	16.9041460733473	0.253827195145069	3.16273646463395	0.93603399986023	0.979506893343596	0	39	6	32	4	24	0	94	27	0	0	19
AGCGTTATTTGCCTGACA	C1	USP21 (speckle)	chr2	166333480	+	NA	NA	NA	NA	Quies	34	376292	0.867866129437732	NA	NA	NA	NA	NA	NA	NA	NA	NA	NA	NA	NA	NA	NA	NA	0	0	0	0	0	0	0	0	0	0	0	0
AGCGTTCAGAAGGTCCGT	C1	USP21 (speckle)	chr1	69552455	+	NA	NA	NA	NA	TssA	34	607	0.0511502485885228	19.6424911795198	1.34865232274123	1.25023027506893	0.280711168836376	0.386680277941093	NA	NA	NA	NA	NA	NA	NA	NA	NA	NA	87	0	24	2	4	0	67	0	18	0	0	12
AGCGTTCCAACTGGCTCC	C1	USP21 (speckle)	chr17	60534412	+	NA	NA	NA	NA	Quies	43	8140	0.331892685313545	NA	NA	NA	NA	NA	NA	NA	NA	NA	NA	NA	NA	NA	NA	NA	0	0	0	0	0	9	0	19	15	0	0	0
AGCGTTCCAAGATTTAAT	C1	USP21 (speckle)	chr3	159523450	+	NM_014575.4	NM_014575.4.1	1	NM_014575.4	Het	37	250207	0.400898230457159	NA	NA	NA	NA	NA	NA	NA	NA	NA	NA	NA	NA	NA	NA	NA	0	0	0	0	0	0	0	0	0	0	0	0
AGCGTTCCCCATTGGTAC	C1	USP21 (speckle)	chr1	212219658	+	NA	NA	NA	NA	EnhWk	45	NA	NA	NA	NA	NA	NA	NA	NA	NA	NA	NA	NA	NA	NA	NA	NA	NA	0	0	0	0	0	0	0	0	0	0	0	0
AGCGTTCCTGTACCCCGC	C1	USP21 (speckle)	chr5	69937366	+	NA	NA	NA	NA	Quies	34	NA	NA	NA	NA	NA	NA	NA	NA	NA	NA	NA	NA	NA	NA	NA	NA	NA	0	5	0	0	0	0	0	0	0	0	0	0
AGCGTTCGACCGGCTAAT	C1	USP21 (speckle)	chr1	33018474	+	NA	NA	NA	NA	Tx	44	31399	0.691699343525576	NA	NA	NA	NA	NA	33.4337638345622	-5.96077952919088	1.42708629946378	2.9552454439822e-05	0.00017600056314202	NA	NA	NA	NA	NA	0	0	0	8	0	0	0	78	0	43	0	68
AGCGTTCGCTAACGACCT	C1	USP21 (speckle)	chr4	10165441	+	NA	NA	NA	NA	EnhA2	45	NA	NA	NA	NA	NA	NA	NA	NA	NA	NA	NA	NA	NA	NA	NA	NA	NA	0	11	0	0	0	4	0	0	0	0	0	6
AGCGTTCGGGCACAGGGC	C1	USP21 (speckle)	chr10	25937993	-	NA	NA	NA	NA	Quies	39	NA	NA	NA	NA	NA	NA	NA	NA	NA	NA	NA	NA	NA	NA	NA	NA	NA	0	0	0	0	0	0	0	0	0	0	0	0
AGCGTTCGGTAGAGCGTA	C1	USP21 (speckle)	chr7	25526560	-	NA	NA	NA	NA	ReprPCWk	43	NA	NA	NA	NA	NA	NA	NA	NA	NA	NA	NA	NA	NA	NA	NA	NA	NA	0	0	0	0	0	0	0	0	0	0	0	0
AGCGTTCGGTGTCGGCGC	C1	USP21 (speckle)	chr10	11614714	-	NA	NA	NA	NA	EnhA1	43	NA	NA	336.081266953204	-1.59411394619449	0.288680290886403	3.35021209510231e-08	2.55124143193017e-07	34.0650682775058	-2.27145929022213	0.723797115620419	0.00169957451977919	0.00642851617523174	203.05246740122	0.755636664790707	0.786066244169298	0.336406985294969	0.63321500982431	307	37	132	9	103	3	1379	236	494	30	267	25
AGCGTTCTACTACAAACA	C1	USP21 (speckle)	chr14	67062296	+	NM_020806.5	NM_020806.5.11	11	NM_020806.5	Quies	36	554150	0.822599631563244	39.85483639599	5.98174258742191	1.4179803841442	2.45938864922207e-05	0.000115354619793464	114.942346117837	1.17124165818989	0.393562015350605	0.00292032199212325	0.010183109280152	71.8801366095483	3.01930947919757	1.41270998382697	0.0325779471438815	0.161579685455026	101	272	90	132	26	97	0	100	17	97	0	45
AGCGTTCTGCATTACGTC	C1	USP21 (speckle)	chr3	155455732	+	NA	NA	NA	NA	Quies	39	6548	0.764149842455362	NA	NA	NA	NA	NA	NA	NA	NA	NA	NA	NA	NA	NA	NA	NA	0	0	0	0	0	0	0	0	0	0	0	0
AGCGTTCTGGTCTATCTC	C1	USP21 (speckle)	chr7	116491909	+	NA	NA	NA	NA	EnhWk	36	NA	NA	NA	NA	NA	NA	NA	NA	NA	NA	NA	NA	NA	NA	NA	NA	NA	0	0	0	0	0	0	0	0	0	0	0	0
AGCGTTCTGTCCCTCCAC	C1	USP21 (speckle)	chr6	134238073	-	NM_001143676.3	NM_001143676.3.12	12	NM_001143676.3	TxWk	41	80039	0.537690535211646	NA	NA	NA	NA	NA	NA	NA	NA	NA	NA	NA	NA	NA	NA	NA	0	0	0	2	0	0	0	0	0	0	0	0
AGCGTTGACGGTGCCTCG	C1	USP21 (speckle)	chr3	65604873	-	NM_001033057.2	NM_001033057.2.21	21	NM_001033057.2	EnhA1	37	434045	0.633279009269135	56.1461329829286	-0.765718959244193	0.644177273766956	0.234566641907137	0.335526002561702	131.187571704227	-0.48610795439883	0.36625453570213	0.184429047647261	0.300538727486479	89.9825920373765	-0.415458282200601	0.883216085770501	0.638074573373512	0.847315063291412	134	268	33	51	11	81	109	372	102	126	37	96
AGCGTTGAGGTTCGTCTC	C1	USP21 (speckle)	chr5	27687604	-	NA	NA	NA	NA	Quies	35	NA	NA	NA	NA	NA	NA	NA	NA	NA	NA	NA	NA	NA	NA	NA	NA	NA	0	0	0	0	0	0	0	0	0	0	0	0
AGCGTTGCCTAATTACGC	C1	USP21 (speckle)	chrX	113805410	-	NA	NA	NA	NA	Quies	37	253879	0.5731045240401	NA	NA	NA	NA	NA	36.4388412234719	-0.524085144878082	0.664072405512785	0.429995823830938	0.567330904514475	20.5002780587928	1.68681923116218	1.9795924531194	0.394156208502764	0.682555291752784	18	78	3	24	6	12	63	90	0	48	0	23
AGCGTTGCTATGATGGTT	C1	USP21 (speckle)	chr15	65482667	-	NM_130434.5	NM_130434.5.12	12	NM_130434.5	TxWk	39	35022	0.465575688286827	NA	NA	NA	NA	NA	NA	NA	NA	NA	NA	NA	NA	NA	NA	NA	15	0	0	0	0	0	0	0	0	0	0	0
AGCGTTGCTTGCCGGATT	C1	USP21 (speckle)	chr2	12050885	+	NA	NA	NA	NA	Quies	42	216959	0.24966886731332	NA	NA	NA	NA	NA	16.5237200778175	0.19758840747662	1.35297689551072	0.883890008898289	0.927494565344229	12.6246108249293	1.72572126858533	2.44988155182753	0.481177428201378	NA	65	33	16	15	0	2	32	111	0	14	0	0
AGCGTTGGACTATGCGTA	C1	USP21 (speckle)	chrX	141125708	+	NA	NA	NA	NA	Quies	41	NA	NA	NA	NA	NA	NA	NA	NA	NA	NA	NA	NA	NA	NA	NA	NA	NA	0	0	0	0	0	0	0	0	0	0	0	0
AGCGTTGGGTCACCTCTG	C1	USP21 (speckle)	chr1	91172246	-	NA	NA	NA	NA	ReprPC	42	NA	NA	NA	NA	NA	NA	NA	NA	NA	NA	NA	NA	NA	NA	NA	NA	NA	0	0	0	0	0	0	0	0	0	0	0	0
AGCGTTGGTCGCCGCAAT	C1	USP21 (speckle)	chr15	51830544	+	NM_014547.5	NM_014547.5.1	1	NM_014547.5	TssA	42	892	0.0103632962717693	204.5861016624	-0.784860702104688	0.365121311743715	0.0315877508374087	0.0630973982272512	278.314165366319	-0.803778318004949	0.31634405161246	0.0110587815208027	0.0311557110636475	238.336601718682	0.159527592931793	0.590564043828197	0.787062160865436	0.919820975368171	292	279	144	144	67	176	663	1134	163	205	216	226
AGCGTTGTACGGAGCTTT	C1	USP21 (speckle)	chr18	829655	-	NA	NA	NA	NA	EnhA1	42	NA	NA	NA	NA	NA	NA	NA	NA	NA	NA	NA	NA	NA	NA	NA	NA	NA	0	0	0	0	0	0	0	0	0	0	0	0
AGCGTTGTCGATTAGCCG	C1	USP21 (speckle)	chr3	116045759	-	NM_002338.5	NM_002338.5.5	5	NM_002338.5	EnhA2	38	399728	0.621550767049077	NA	NA	NA	NA	NA	NA	NA	NA	NA	NA	NA	NA	NA	NA	NA	0	0	0	0	0	0	0	27	0	0	0	0
AGCGTTGTCTGAGCTCGT	C1	USP21 (speckle)	chr22	20609109	-	NA	NA	NA	NA	ReprPC	58	17025	0.723267768384383	NA	NA	NA	NA	NA	NA	NA	NA	NA	NA	NA	NA	NA	NA	NA	0	0	0	0	0	0	0	0	0	0	0	0
AGCGTTGTGCTTGCAGTC	C1	USP21 (speckle)	chrX	130019443	-	NA	NA	NA	NA	TxWk	49	NA	NA	NA	NA	NA	NA	NA	NA	NA	NA	NA	NA	NA	NA	NA	NA	NA	0	0	0	0	0	0	0	0	0	0	0	0
AGCGTTTAACGCGAGCGC	C1	USP21 (speckle)	chr5	157272526	-	NA	NA	NA	NA	ReprPCWk	42	NA	NA	NA	NA	NA	NA	NA	NA	NA	NA	NA	NA	NA	NA	NA	NA	NA	0	0	0	0	0	0	0	0	0	0	0	0
AGCGTTTATAATGCGGAC	C1	USP21 (speckle)	chr7	27376279	+	NA	NA	NA	NA	Quies	44	14688	0.301187278282445	NA	NA	NA	NA	NA	NA	NA	NA	NA	NA	NA	NA	NA	NA	NA	0	0	0	0	0	5	0	0	0	19	0	0
AGCGTTTCATCTCCGTGT	C1	USP21 (speckle)	chr11	66639082	-	NA	NA	NA	NA	TssA	45	NA	NA	NA	NA	NA	NA	NA	NA	NA	NA	NA	NA	NA	NA	NA	NA	NA	0	0	0	0	0	0	0	0	0	0	0	0
AGCGTTTCCGAGCACGCA	C1	USP21 (speckle)	chr6	144544160	+	NM_007124.3	NM_007124.3.46	46	NM_007124.3	EnhA2	38	258826	0.455920380482649	99.0672957592394	-1.25593845653312	0.468602471411348	0.0073582822496367	0.0181187705380996	58.6895806501631	-0.189384257593956	0.598067681085021	0.751501418423392	0.835360937294493	81.1029285450061	-0.996273676277882	0.931741597038371	0.284952695496138	0.586760437829995	145	88	16	18	50	55	242	291	86	17	138	35
AGCGTTTCTCCGTCCGCC	C1	USP21 (speckle)	chr12	118048863	+	NA	NA	NA	NA	TxWk	44	NA	NA	NA	NA	NA	NA	NA	NA	NA	NA	NA	NA	NA	NA	NA	NA	NA	0	0	0	0	0	0	0	0	0	0	0	0
AGCGTTTGGGACCTAATG	C1	USP21 (speckle)	chr10	5635641	-	NA	NA	NA	NA	ReprPC	47	NA	NA	NA	NA	NA	NA	NA	NA	NA	NA	NA	NA	NA	NA	NA	NA	NA	0	0	0	0	0	0	0	0	0	0	0	0
AGCGTTTGTACCGATGCG	C1	USP21 (speckle)	chr6	38681672	+	NA	NA	NA	NA	Tx	38	NA	NA	NA	NA	NA	NA	NA	NA	NA	NA	NA	NA	NA	NA	NA	NA	NA	0	0	0	0	0	0	0	0	0	0	0	0
AGCGTTTGTTGACTGCGG	C1	USP21 (speckle)	chr1	227356107	-	NA	NA	NA	NA	EnhWk	44	NA	NA	NA	NA	NA	NA	NA	NA	NA	NA	NA	NA	NA	NA	NA	NA	NA	0	0	0	0	0	0	0	0	0	0	0	0
AGCGTTTTAGATATTTCG	C1	USP21 (speckle)	chr1	104545868	-	NA	NA	NA	NA	Quies	34	NA	NA	NA	NA	NA	NA	NA	NA	NA	NA	NA	NA	NA	NA	NA	NA	NA	0	0	0	0	0	0	0	0	0	0	0	0
AGCGTTTTTTACCGAGGA	C1	USP21 (speckle)	chr15	62192463	+	NA	NA	NA	NA	ReprPCWk	39	NA	NA	NA	NA	NA	NA	NA	NA	NA	NA	NA	NA	NA	NA	NA	NA	NA	0	0	0	0	0	0	0	0	0	0	0	0
AGCTAAAAATCTTAATTT	C1	USP21 (speckle)	chr11	60053072	+	NA	NA	NA	NA	Quies	39	NA	NA	NA	NA	NA	NA	NA	NA	NA	NA	NA	NA	NA	NA	NA	NA	NA	0	9	0	6	0	0	0	22	0	0	0	12
AGCTAAAACTGACTGACG	C1	USP21 (speckle)	chr4	39692965	-	NA	NA	NA	NA	Quies	44	NA	NA	NA	NA	NA	NA	NA	NA	NA	NA	NA	NA	NA	NA	NA	NA	NA	0	0	0	0	0	0	0	0	0	0	0	0
AGCTAAACACAATGGTAC	C1	USP21 (speckle)	chr1	41838118	-	NM_024503.5	NM_024503.5.8	8	NM_024503.5	ReprPC	47	80804	0.195860945612496	NA	NA	NA	NA	NA	NA	NA	NA	NA	NA	NA	NA	NA	NA	NA	0	0	0	0	0	0	0	0	0	0	0	0
AGCTAAAGAGTAACAAGC	C1	USP21 (speckle)	chr7	120340992	-	NA	NA	NA	NA	Quies	34	NA	NA	NA	NA	NA	NA	NA	NA	NA	NA	NA	NA	NA	NA	NA	NA	NA	0	0	0	3	0	0	0	0	0	0	0	0
AGCTAAAGGCTTAACAAC	C1	USP21 (speckle)	chr6	49735625	+	NA	NA	NA	NA	TxWk	35	21300	0.200606528659421	NA	NA	NA	NA	NA	NA	NA	NA	NA	NA	NA	NA	NA	NA	NA	0	18	0	9	0	0	0	0	0	0	0	0
AGCTAAATCCCGCCAACA	C1	USP21 (speckle)	chr10	18094310	-	NA	NA	NA	NA	Quies	41	NA	NA	NA	NA	NA	NA	NA	NA	NA	NA	NA	NA	NA	NA	NA	NA	NA	0	0	0	0	0	0	0	0	0	0	0	0
AGCTAACATCACCTATGC	C1	USP21 (speckle)	chr14	69647605	+	NM_014734.4	NM_014734.4.1	1	NM_014734.4	EnhWk	43	36010	0.347758066229515	NA	NA	NA	NA	NA	27.3591137397659	-1.66108062989791	0.952415365123995	0.0811465981641966	0.159268734735879	NA	NA	NA	NA	NA	0	20	0	19	3	3	0	63	0	24	37	45
AGCTAACCGTTTATGGGT	C1	USP21 (speckle)	chr4	186844605	+	NA	NA	NA	NA	EnhA1	41	NA	NA	NA	NA	NA	NA	NA	NA	NA	NA	NA	NA	NA	NA	NA	NA	NA	0	10	5	7	0	2	0	42	0	0	12	26
AGCTAAGACCGTCTTGAC	C1	USP21 (speckle)	chr10	49387205	+	NA	NA	NA	NA	ReprPC	49	NA	NA	NA	NA	NA	NA	NA	NA	NA	NA	NA	NA	NA	NA	NA	NA	NA	0	0	0	0	0	0	0	8	0	0	0	0
AGCTAAGCAGGAAACGTA	C1	USP21 (speckle)	chr8	130680155	-	NA	NA	NA	NA	TxWk	43	NA	NA	NA	NA	NA	NA	NA	NA	NA	NA	NA	NA	NA	NA	NA	NA	NA	0	26	0	4	0	0	0	0	0	0	0	0
AGCTAAGCAGTGTGCCTA	C1	USP21 (speckle)	chr11	34615725	-	NA	NA	NA	NA	TxWk	43	NA	NA	NA	NA	NA	NA	NA	NA	NA	NA	NA	NA	NA	NA	NA	NA	NA	0	0	0	0	0	0	0	3	0	0	0	0
AGCTAAGCCTACAACTCT	C1	USP21 (speckle)	chrX	109959716	-	NA	NA	NA	NA	EnhA1	41	NA	NA	NA	NA	NA	NA	NA	NA	NA	NA	NA	NA	NA	NA	NA	NA	NA	0	0	0	0	0	0	0	0	0	0	0	0
AGCTAAGCTGGCGCTAAT	C1	USP21 (speckle)	chr1	220963977	-	NA	NA	NA	NA	TxWk	40	NA	NA	NA	NA	NA	NA	NA	NA	NA	NA	NA	NA	NA	NA	NA	NA	NA	0	0	0	0	0	0	0	0	0	0	0	0
AGCTAAGGAGTGGCGCAT	C1	USP21 (speckle)	chr4	122762857	+	NA	NA	NA	NA	EnhA2	36	NA	NA	NA	NA	NA	NA	NA	NA	NA	NA	NA	NA	NA	NA	NA	NA	NA	0	0	0	0	0	0	0	27	0	0	0	0
AGCTAATACATAAGTCAA	C1	USP21 (speckle)	chr3	157864450	-	NA	NA	NA	NA	Quies	40	224547	0.818991520014589	NA	NA	NA	NA	NA	NA	NA	NA	NA	NA	NA	NA	NA	NA	NA	0	0	0	0	0	0	0	0	0	0	0	0
AGCTAATATGAACGCGGG	C1	USP21 (speckle)	chr6	139790801	+	NA	NA	NA	NA	Quies	36	113162	0.618922865721927	NA	NA	NA	NA	NA	NA	NA	NA	NA	NA	NA	NA	NA	NA	NA	0	0	0	0	0	0	0	0	0	0	0	0
AGCTAATCGATTGCATCT	C1	USP21 (speckle)	chr6	81214404	+	NA	NA	NA	NA	Quies	39	NA	NA	NA	NA	NA	NA	NA	NA	NA	NA	NA	NA	NA	NA	NA	NA	NA	0	0	0	0	0	0	0	0	0	0	0	0
AGCTAATGATTTCAAGCA	C1	USP21 (speckle)	chr7	23864008	-	NA	NA	NA	NA	Quies	37	NA	NA	NA	NA	NA	NA	NA	17.7822438742091	1.78688113796343	1.76658874868306	0.311783512619988	0.448482071855948	NA	NA	NA	NA	NA	0	53	0	40	6	1	0	20	0	0	0	13
AGCTAATGCCGACGCCTT	C1	USP21 (speckle)	chrX	53005488	+	NA	NA	NA	NA	ReprPCWk	45	NA	NA	NA	NA	NA	NA	NA	NA	NA	NA	NA	NA	NA	NA	NA	NA	NA	0	0	0	0	0	0	0	0	0	0	0	0
AGCTAATGTCAGCCTGTC	C1	USP21 (speckle)	chr18	22065455	-	NA	NA	NA	NA	EnhWk	46	NA	NA	NA	NA	NA	NA	NA	NA	NA	NA	NA	NA	NA	NA	NA	NA	NA	0	0	0	0	0	0	0	0	0	0	0	0
AGCTAATTCATTGATGTA	C1	USP21 (speckle)	chr10	109593774	-	NA	NA	NA	NA	Quies	42	NA	NA	NA	NA	NA	NA	NA	NA	NA	NA	NA	NA	NA	NA	NA	NA	NA	0	0	0	0	0	0	0	0	0	0	0	0
AGCTAATTGCCAAGAGTT	C1	USP21 (speckle)	chr12	53378879	-	NA	NA	NA	NA	TssFlnkU	49	NA	NA	1098.63663917566	-1.30689105456132	0.114728944440141	4.63005276486793e-30	1.53626804328591e-28	936.582834803547	-1.36006623276177	0.146990567149437	2.18799995935968e-20	8.08702676631477e-19	1033.65257669901	0.0977696529419273	0.220483214792907	0.657452178904947	0.857692618619999	1346	823	428	371	378	395	3495	2366	1289	1026	1195	1203
AGCTACACCCTGCTACGG	C1	USP21 (speckle)	chr4	142461701	-	NM_001101669.3	NM_001101669.3.23	23	NM_001101669.3	Quies	35	384600	0.467234085977875	NA	NA	NA	NA	NA	NA	NA	NA	NA	NA	NA	NA	NA	NA	NA	0	0	0	0	0	0	0	0	0	0	0	0
AGCTACACGGGTTATCAC	C1	USP21 (speckle)	chr2	42919224	-	NA	NA	NA	NA	EnhWk	49	NA	NA	NA	NA	NA	NA	NA	NA	NA	NA	NA	NA	NA	NA	NA	NA	NA	0	0	0	0	0	0	0	0	0	0	12	0
AGCTACAGCTAGCGTCAG	C1	USP21 (speckle)	chr9	131142720	-	NA	NA	NA	NA	Tx	41	24785	0.71523389028367	NA	NA	NA	NA	NA	NA	NA	NA	NA	NA	NA	NA	NA	NA	NA	0	0	0	0	0	0	0	0	0	0	0	0
AGCTACAGGCTCGATAGT	C1	USP21 (speckle)	chr2	30233732	+	NM_030915.4	NM_030915.4.1	1	NM_030915.4	EnhWk	53	2199	0.0771714335848395	NA	NA	NA	NA	NA	NA	NA	NA	NA	NA	NA	NA	NA	NA	NA	0	0	0	0	0	0	0	0	0	0	0	0
AGCTACCAAGCGAGAATT	C1	USP21 (speckle)	chr5	54959780	-	NA	NA	NA	NA	Quies	42	NA	NA	NA	NA	NA	NA	NA	NA	NA	NA	NA	NA	NA	NA	NA	NA	NA	0	0	0	0	0	0	0	0	0	0	0	0
AGCTACCACTCTCACTCC	C1	USP21 (speckle)	chr18	35490583	+	NA	NA	NA	NA	TxWk	42	NA	NA	NA	NA	NA	NA	NA	NA	NA	NA	NA	NA	NA	NA	NA	NA	NA	0	0	0	0	0	0	0	0	0	0	0	0
AGCTACCATCATATCTCG	C1	USP21 (speckle)	chr15	65480130	+	NA	NA	NA	NA	Tx	39	NA	NA	NA	NA	NA	NA	NA	NA	NA	NA	NA	NA	NA	NA	NA	NA	NA	0	0	0	0	0	0	0	0	0	0	0	0
AGCTACCGCACGCTGACA	C1	USP21 (speckle)	chr7	54784744	+	NA	NA	NA	NA	ReprPC	42	25431	0.476111131912982	NA	NA	NA	NA	NA	NA	NA	NA	NA	NA	NA	NA	NA	NA	NA	0	0	0	0	0	0	0	0	0	0	0	0
AGCTACCGTGTTGTGGCC	C1	USP21 (speckle)	chr12	84454995	-	NA	NA	NA	NA	Quies	33	NA	NA	NA	NA	NA	NA	NA	NA	NA	NA	NA	NA	NA	NA	NA	NA	NA	0	0	0	0	0	0	0	0	0	0	0	0
AGCTACCTGACCAGTTAA	C1	USP21 (speckle)	chr3	63333948	+	NM_001130003.2	NM_001130003.2.2	2	NM_001130003.2	Quies	39	55641	0.164318389212591	NA	NA	NA	NA	NA	NA	NA	NA	NA	NA	NA	NA	NA	NA	NA	0	0	0	0	0	0	0	0	0	0	0	0
AGCTACCTGACCATACAA	C1	USP21 (speckle)	chr7	112451667	-	NA	NA	NA	NA	TssA	42	NA	NA	NA	NA	NA	NA	NA	NA	NA	NA	NA	NA	NA	NA	NA	NA	NA	0	0	0	0	0	0	0	0	0	0	0	0
AGCTACGACGTGTTTGCC	C1	USP21 (speckle)	chr1	26448564	+	NM_205861.3	NM_205861.3.6	6	NM_205861.3	TxWk	44	16244	0.416662391627764	113.468174184849	1.13411824747795	0.467474610171805	0.0152640349232017	0.0339137908535228	35.6856309477276	7.02820858690261	1.63827626704861	1.78671447966845e-05	0.000111777847032545	77.6254977613886	-3.15316905860828	1.69843729421809	0.0633806275551909	0.25118455047233	543	163	93	78	60	12	277	0	85	0	18	9
AGCTACGAGCTTACCCAC	C1	USP21 (speckle)	chr1	246214690	+	NA	NA	NA	NA	EnhA1	39	NA	NA	NA	NA	NA	NA	NA	17.2491678195737	1.41307161836287	1.50534956564868	0.347884799902989	0.486352768779898	NA	NA	NA	NA	NA	28	31	0	23	17	13	34	50	2	0	5	11
AGCTACGGATTATGCCAT	C1	USP21 (speckle)	chr8	144292055	+	NM_005526.4	NM_005526.4.1	1	NM_005526.4	TssA	56	452	0.0195527101267466	398.266673444839	0.472008776128209	0.21933632610706	0.0313984307947191	0.0628272929783196	113.906277398627	-0.943320929244626	0.343633926820133	0.00604863267845246	0.018841512504193	270.551652874376	1.45523672504123	0.498075058259699	0.00348102388892783	0.0330145107038176	1581	94	389	117	126	32	927	299	395	188	133	63
AGCTACGGCCCAAATCCT	C1	USP21 (speckle)	chr4	108887525	-	NM_198721.4	NM_198721.4.20	20	NM_198721.4	Quies	34	415133	0.840462490940085	NA	NA	NA	NA	NA	NA	NA	NA	NA	NA	NA	NA	NA	NA	NA	0	0	0	0	0	0	0	0	0	0	0	0
AGCTACGGCTCATGAATT	C1	USP21 (speckle)	chr21	21065903	-	NA	NA	NA	NA	Quies	34	NA	NA	NA	NA	NA	NA	NA	NA	NA	NA	NA	NA	NA	NA	NA	NA	NA	0	0	0	0	0	0	0	0	0	0	0	0
AGCTACGGGGATATACTT	C1	USP21 (speckle)	chr2	207341835	-	NA	NA	NA	NA	Quies	42	187960	0.648292179863485	NA	NA	NA	NA	NA	NA	NA	NA	NA	NA	NA	NA	NA	NA	NA	0	0	0	0	2	0	0	0	0	0	0	0
AGCTACGTACACTATAGT	C1	USP21 (speckle)	chr11	81178082	+	NA	NA	NA	NA	Quies	35	2881	0.0105134090668574	NA	NA	NA	NA	NA	NA	NA	NA	NA	NA	NA	NA	NA	NA	NA	0	15	24	5	2	6	0	0	0	0	0	0
AGCTACTCATGCCATTTT	C1	USP21 (speckle)	chr7	26132567	-	NA	NA	NA	NA	ReprPCWk	43	NA	NA	NA	NA	NA	NA	NA	NA	NA	NA	NA	NA	NA	NA	NA	NA	NA	0	0	0	0	0	0	0	0	0	0	0	0
AGCTACTCATTTAACGCA	C1	USP21 (speckle)	chr8	30925543	-	NA	NA	NA	NA	Quies	38	NA	NA	NA	NA	NA	NA	NA	NA	NA	NA	NA	NA	NA	NA	NA	NA	NA	0	0	0	0	0	0	0	0	0	0	0	0
AGCTACTTACTGTCTCTC	C1	USP21 (speckle)	chr2	2459830	-	NA	NA	NA	NA	Quies	40	NA	NA	NA	NA	NA	NA	NA	NA	NA	NA	NA	NA	NA	NA	NA	NA	NA	0	0	0	0	0	0	0	0	0	0	0	0
AGCTACTTAGCCCGCGTG	C1	USP21 (speckle)	chr9	33496445	-	NA	NA	NA	NA	Quies	38	NA	NA	113.668598933563	-0.242172586718716	0.391589894477114	0.536289153495484	0.639851636284359	NA	NA	NA	NA	NA	72.0329305478858	4.17170975387924	1.16668747339539	0.000349308783760267	0.00550461542506248	268	0	47	4	72	1	275	44	101	31	91	39
AGCTACTTAGTAATCTGC	C1	USP21 (speckle)	chr15	57214037	+	NM_207037.2	NM_207037.2.8	8	NM_207037.2	TxWk	35	295394	0.795759812505051	24.5427846454266	1.45519953503064	0.817909315574	0.0752119316417034	0.130889691336613	35.3860099919827	8.68129946537998	1.44157344887433	1.72168462915715e-09	2.08679719073707e-08	28.5425394341343	-7.1945375593852	1.67169311294982	1.6793645007188e-05	0.000431944275820792	88	154	34	73	13	26	32	0	16	0	6	0
AGCTACTTTTACGTCCAC	C1	USP21 (speckle)	chr3	151657228	+	NA	NA	NA	NA	Quies	34	20054	0.964505579068873	NA	NA	NA	NA	NA	NA	NA	NA	NA	NA	NA	NA	NA	NA	NA	0	0	0	0	0	0	0	0	0	0	0	0
AGCTAGAACCTCTTATGC	C1	USP21 (speckle)	chr6	51134740	-	NA	NA	NA	NA	NA	38	NA	NA	NA	NA	NA	NA	NA	NA	NA	NA	NA	NA	NA	NA	NA	NA	NA	0	0	0	0	0	0	0	0	0	0	0	0
AGCTAGAATTACACTGAG	C1	USP21 (speckle)	chr4	36920838	-	NA	NA	NA	NA	Quies	38	NA	NA	NA	NA	NA	NA	NA	NA	NA	NA	NA	NA	NA	NA	NA	NA	NA	0	0	0	0	0	0	0	0	0	0	0	0
AGCTAGACCCAGTAGTTC	C1	USP21 (speckle)	chr2	148732935	+	NM_015630.4	NM_015630.4.2	2	NM_015630.4	Quies	36	88185	0.617459861783096	NA	NA	NA	NA	NA	NA	NA	NA	NA	NA	NA	NA	NA	NA	NA	0	0	0	0	0	0	0	0	0	0	0	0
AGCTAGACCGTATATCAT	C1	USP21 (speckle)	chr12	46473721	-	NA	NA	NA	NA	EnhA2	37	20753	0.188251195108898	NA	NA	NA	NA	NA	NA	NA	NA	NA	NA	NA	NA	NA	NA	NA	0	10	0	10	0	0	0	0	0	0	0	0
AGCTAGACTGTCTGCTTG	C1	USP21 (speckle)	chr3	194708004	+	NA	NA	NA	NA	ReprPC	45	5337	0.213411708253359	NA	NA	NA	NA	NA	NA	NA	NA	NA	NA	NA	NA	NA	NA	NA	0	0	0	0	0	0	0	0	0	0	0	0
AGCTAGCCAAACGATGGT	C1	USP21 (speckle)	chr14	32777460	+	NM_004274.5	NM_004274.5.12	12	NM_004274.5	Quies	36	448163	0.881539063744746	365.450343040264	-1.56648584588441	0.207668164465335	4.58520324790563e-14	6.1205216630269e-13	1180.43034100305	-1.59245578756666	0.211247087225655	4.75932436953573e-14	9.67744156714594e-13	738.336869137997	0.042511108183778	0.348303386732338	0.902857874166514	0.96797136052583	451	732	136	511	95	496	1581	4272	480	1570	318	1068
AGCTAGCCCCGGTCGGAT	C1	USP21 (speckle)	chr4	174702155	-	NM_006529.4	NM_006529.4.5	5	NM_006529.4	Quies	36	127092	0.660808618609875	NA	NA	NA	NA	NA	NA	NA	NA	NA	NA	NA	NA	NA	NA	NA	0	0	0	0	0	0	0	0	0	0	0	0
AGCTAGCCCTGTACTCCC	C1	USP21 (speckle)	chr7	128222621	-	NA	NA	NA	NA	ReprPC	46	14445	0.921354764638347	NA	NA	NA	NA	NA	NA	NA	NA	NA	NA	NA	NA	NA	NA	NA	0	0	0	0	0	0	0	0	0	0	0	0
AGCTAGCTATATCACGCC	C1	USP21 (speckle)	chr1	38580838	+	NA	NA	NA	NA	ReprPCWk	47	NA	NA	NA	NA	NA	NA	NA	NA	NA	NA	NA	NA	NA	NA	NA	NA	NA	0	0	0	0	0	0	0	0	0	0	0	0
AGCTAGGAGGGCCGAAAT	C1	USP21 (speckle)	chr21	39483609	-	NA	NA	NA	NA	Quies	39	NA	NA	NA	NA	NA	NA	NA	NA	NA	NA	NA	NA	NA	NA	NA	NA	NA	0	0	6	0	0	0	0	0	0	0	0	0
AGCTAGGCGGTAGCTTCG	C1	USP21 (speckle)	chr12	108436904	+	NA	NA	NA	NA	ReprPCWk	43	NA	NA	NA	NA	NA	NA	NA	NA	NA	NA	NA	NA	NA	NA	NA	NA	NA	0	0	0	0	0	0	0	0	0	0	0	0
AGCTAGGGGGATACAGGA	C1	USP21 (speckle)	chr16	80059121	+	NA	NA	NA	NA	ReprPCWk	43	NA	NA	NA	NA	NA	NA	NA	NA	NA	NA	NA	NA	NA	NA	NA	NA	NA	0	0	0	0	0	0	0	0	0	0	0	0
AGCTAGGGTGAATAAGCC	C1	USP21 (speckle)	chr10	49205716	-	NA	NA	NA	NA	Quies	39	NA	NA	NA	NA	NA	NA	NA	NA	NA	NA	NA	NA	NA	NA	NA	NA	NA	0	0	0	0	0	0	0	0	0	0	0	0
AGCTAGGGTGGTCCCCTT	C1	USP21 (speckle)	chr17	2710488	-	NM_001366661.1	NM_001366661.1.25	25	NM_001366661.1	TssFlnkU	58	1276	0.0570202877826437	56.8219664689884	1.5158835475583	1.2656015701368	0.231011506306479	0.331282302900416	NA	NA	NA	NA	NA	34.3444886262215	-1.08504455813983	2.34635461310131	0.643766941302985	0.850959047908236	269	35	60	6	18	3	1	0	54	0	35	8
AGCTAGGTTGCTCCCCTT	C1	USP21 (speckle)	chr17	15914711	-	NA	NA	NA	NA	TxWk	51	NA	NA	NA	NA	NA	NA	NA	NA	NA	NA	NA	NA	NA	NA	NA	NA	NA	0	0	0	0	0	0	0	0	0	0	4	0
AGCTAGGTTTGTGGATGC	C1	USP21 (speckle)	chr4	184755863	+	NA	NA	NA	NA	TxWk	42	NA	NA	NA	NA	NA	NA	NA	177.017154531652	-1.4326266087086	0.337758088031527	2.21955678721945e-05	0.000135736006650256	80.0720169013059	1.69329614200727	1.92833245225681	0.37988173825178	0.670854411425991	0	156	0	69	0	61	0	340	0	224	0	247
AGCTAGTAGCGTCAATAC	C1	USP21 (speckle)	chr7	16927079	-	NA	NA	NA	NA	Quies	39	NA	NA	NA	NA	NA	NA	NA	35.3334649754187	3.29694463195622	1.05371506776488	0.00175475863785478	0.00660892871053016	NA	NA	NA	NA	NA	0	119	11	37	3	45	0	1	0	14	0	8
AGCTAGTATTCGGACGCT	C1	USP21 (speckle)	chr3	138694476	+	NA	NA	NA	NA	EnhWk	36	NA	NA	NA	NA	NA	NA	NA	NA	NA	NA	NA	NA	NA	NA	NA	NA	NA	0	0	0	0	0	0	0	0	0	0	0	0
AGCTAGTCCCATCAGCGT	C1	USP21 (speckle)	chr5	171413437	-	NA	NA	NA	NA	TxWk	40	NA	NA	NA	NA	NA	NA	NA	NA	NA	NA	NA	NA	NA	NA	NA	NA	NA	0	0	0	0	0	0	0	0	0	0	0	0
AGCTAGTGGACCTTCTAA	C1	USP21 (speckle)	chr2	129131099	-	NA	NA	NA	NA	Quies	36	NA	NA	NA	NA	NA	NA	NA	NA	NA	NA	NA	NA	NA	NA	NA	NA	NA	0	0	0	0	0	0	0	0	0	0	0	0
AGCTAGTTATTCTTTCGA	C1	USP21 (speckle)	chr1	30752561	-	NM_006762.3	NM_006762.3.7	7	NM_006762.3	EnhWk	52	5213	0.205998577412471	NA	NA	NA	NA	NA	NA	NA	NA	NA	NA	NA	NA	NA	NA	NA	0	0	5	3	0	0	0	0	0	0	20	0
AGCTAGTTCTTGTGAGGG	C1	USP21 (speckle)	chr4	80071113	+	NA	NA	NA	NA	TssA	41	NA	NA	1170.41926737185	1.27363108021775	0.114986772570107	1.63440912462155e-28	4.94608403006401e-27	1002.65011435081	0.83575013844657	0.166608571902852	5.26899410267828e-07	4.4239975252209e-06	1077.46628128334	0.481358521761034	0.234335251551315	0.0399616860141962	0.184497400157326	3236	1886	1105	909	1043	1022	1399	1072	573	621	538	661
AGCTATACTGACGATACT	C1	USP21 (speckle)	chr8	94285634	+	NA	NA	NA	NA	ReprPCWk	37	NA	NA	NA	NA	NA	NA	NA	NA	NA	NA	NA	NA	NA	NA	NA	NA	NA	0	0	0	0	0	0	0	0	0	0	0	0
AGCTATACTGGGCGCGCG	C1	USP21 (speckle)	chr2	112260879	-	NA	NA	NA	NA	Quies	41	NA	NA	79.1917574922047	0.981844394523793	0.59627278209476	0.0996328290719143	0.16603386520047	50.0700551576647	-0.676450627936159	0.60437545701697	0.26303110238322	0.394759865655573	65.9155901849199	1.80133283804346	0.986659717192101	0.0678972668330127	0.262281801541458	346	137	79	7	31	29	293	195	18	24	31	41
AGCTATAGCTGTGCTGTT	C1	USP21 (speckle)	chr12	23721567	-	NM_006940.6	NM_006940.6.9	9	NM_006940.6	TssA	35	228103	0.542886518931758	NA	NA	NA	NA	NA	NA	NA	NA	NA	NA	NA	NA	NA	NA	NA	0	0	0	0	0	0	0	0	0	0	0	0
AGCTATAGTGATTGTTAT	C1	USP21 (speckle)	chr22	19383763	-	NM_003325.4	NM_003325.4.13	13	NM_003325.4	Tx	44	47970	0.474781266083376	53.0511419910538	2.7361222132946	0.657843708833042	3.19324520877346e-05	0.000145783020206928	46.675534654715	0.735185402421001	0.543293088481953	0.175991042728468	0.289897810623672	49.3198807825508	1.89960455696532	1.08953160275742	0.0812453199492284	0.291553225412226	179	155	85	44	40	24	17	127	12	21	17	19
AGCTATCCCATGCGTTCT	C1	USP21 (speckle)	chr4	154666659	+	NA	NA	NA	NA	Quies	32	NA	NA	NA	NA	NA	NA	NA	NA	NA	NA	NA	NA	NA	NA	NA	NA	NA	0	0	0	0	0	0	0	0	0	0	0	0
AGCTATCTGTCTGTGGAC	C1	USP21 (speckle)	chr3	155855949	-	NA	NA	NA	NA	Quies	45	NA	NA	NA	NA	NA	NA	NA	NA	NA	NA	NA	NA	NA	NA	NA	NA	NA	0	0	0	0	0	0	0	0	0	0	0	0
AGCTATGAAACTGCTCGC	C1	USP21 (speckle)	chr12	12675112	+	NA	NA	NA	NA	Quies	40	6130	0.380910955073634	NA	NA	NA	NA	NA	NA	NA	NA	NA	NA	NA	NA	NA	NA	NA	0	34	0	0	0	0	0	0	0	0	0	0
AGCTATGACCTTGATTTG	C1	USP21 (speckle)	chr3	185572518	+	NA	NA	NA	NA	ZNF/Rpts	43	NA	NA	NA	NA	NA	NA	NA	NA	NA	NA	NA	NA	NA	NA	NA	NA	NA	0	0	0	0	0	0	0	0	0	15	6	0
AGCTATGCGCACGCCCAC	C1	USP21 (speckle)	chr5	90962195	+	NM_032119.4	NM_032119.4.83	83	NM_032119.4	Quies	35	403399	0.666069503220555	23.5908894602789	0.347426419871085	1.13120975994595	0.75874579216859	0.826101931576501	25.2631750087266	0.432426962736459	0.894383266104548	0.628746590597834	0.741898408093251	24.1994355899092	-0.195923708012166	1.44454477058524	0.892113732866679	0.963572383278984	103	84	22	15	4	15	15	32	30	25	15	14
AGCTATGCTGCGGTTTGA	C1	USP21 (speckle)	chr10	42364733	-	NA	NA	NA	NA	TxWk	43	3260	0.0286163218370625	956.115493312486	1.32096748682672	0.176034056133018	6.18780247375063e-14	8.17168143317416e-13	1096.35406608015	0.516286546498092	0.138204141862001	0.000187208084486862	0.000926686425057484	1004.90242621289	0.857014437668135	0.251741886581692	0.000663246603162807	0.0092130982693888	3217	2072	996	969	703	959	1499	2131	356	601	439	723
AGCTATGTAGCGCGCGAG	C1	USP21 (speckle)	chr6	149171428	+	NA	NA	NA	NA	Quies	43	NA	NA	NA	NA	NA	NA	NA	NA	NA	NA	NA	NA	NA	NA	NA	NA	NA	0	0	0	0	0	0	0	0	0	0	0	0
AGCTATGTCAGTCGCCGC	C1	USP21 (speckle)	chr19	31473006	+	NA	NA	NA	NA	Quies	39	NA	NA	NA	NA	NA	NA	NA	NA	NA	NA	NA	NA	NA	NA	NA	NA	NA	0	0	0	0	0	0	0	0	0	0	0	0
AGCTATGTCATGCTAAAA	C1	USP21 (speckle)	chr3	152969216	-	NA	NA	NA	NA	EnhWk	38	NA	NA	NA	NA	NA	NA	NA	NA	NA	NA	NA	NA	NA	NA	NA	NA	NA	0	0	0	0	0	0	0	0	0	0	0	0
AGCTATGTCGTAGAGTGG	C1	USP21 (speckle)	chr3	65487375	+	NA	NA	NA	NA	Quies	41	NA	NA	NA	NA	NA	NA	NA	NA	NA	NA	NA	NA	NA	NA	NA	NA	NA	0	0	0	0	0	0	0	0	0	0	0	0
AGCTATGTCTCAATGAAA	C1	USP21 (speckle)	chr1	227398397	+	NA	NA	NA	NA	Quies	43	4843	0.129212134147968	NA	NA	NA	NA	NA	NA	NA	NA	NA	NA	NA	NA	NA	NA	NA	0	0	0	0	0	0	0	0	20	0	0	0
AGCTATGTGGGCATTCAA	C1	USP21 (speckle)	chr4	16184128	+	NA	NA	NA	NA	TxWk	35	NA	NA	NA	NA	NA	NA	NA	NA	NA	NA	NA	NA	NA	NA	NA	NA	NA	0	0	0	0	0	0	0	0	0	0	0	0
AGCTATTCAAAAGATGTT	C1	USP21 (speckle)	chr22	19596656	-	NA	NA	NA	NA	ReprPC	48	NA	NA	NA	NA	NA	NA	NA	NA	NA	NA	NA	NA	NA	NA	NA	NA	NA	0	0	0	0	0	0	0	0	0	0	0	0
AGCTATTCGGCAAATTTT	C1	USP21 (speckle)	chr14	68297878	-	NA	NA	NA	NA	TxWk	42	NA	NA	NA	NA	NA	NA	NA	NA	NA	NA	NA	NA	NA	NA	NA	NA	NA	0	0	0	0	0	0	0	0	0	0	0	0
AGCTATTGAGCTTAGGAT	C1	USP21 (speckle)	chr10	7046774	-	NA	NA	NA	NA	Quies	43	71695	0.243699735548652	NA	NA	NA	NA	NA	NA	NA	NA	NA	NA	NA	NA	NA	NA	NA	0	0	0	0	0	0	0	0	0	0	0	0
AGCTATTGGATTCCGCCT	C1	USP21 (speckle)	chr15	47927397	-	NA	NA	NA	NA	Quies	39	NA	NA	NA	NA	NA	NA	NA	NA	NA	NA	NA	NA	NA	NA	NA	NA	NA	0	0	0	0	0	0	0	0	0	0	0	0
AGCTATTGGCTCTCTATG	C1	USP21 (speckle)	chr2	8302127	+	NA	NA	NA	NA	EnhWk	46	NA	NA	NA	NA	NA	NA	NA	NA	NA	NA	NA	NA	NA	NA	NA	NA	NA	0	0	0	0	0	0	0	0	0	0	0	0
AGCTCAAGACCCCACAAC	C1	USP21 (speckle)	chr17	1395666	+	NA	NA	NA	NA	TxWk	47	NA	NA	NA	NA	NA	NA	NA	NA	NA	NA	NA	NA	NA	NA	NA	NA	NA	0	0	0	0	0	0	0	0	0	0	0	0
AGCTCAAGCCAAACCACG	C1	USP21 (speckle)	chr14	75876310	-	NA	NA	NA	NA	Quies	40	NA	NA	NA	NA	NA	NA	NA	NA	NA	NA	NA	NA	NA	NA	NA	NA	NA	0	0	0	0	0	0	0	0	0	0	0	0
AGCTCACAGTTCGCACAT	C1	USP21 (speckle)	chr18	29958906	+	NA	NA	NA	NA	Quies	31	NA	NA	NA	NA	NA	NA	NA	NA	NA	NA	NA	NA	NA	NA	NA	NA	NA	0	0	0	0	0	0	0	0	0	0	0	0
AGCTCACATACGAACCCC	C1	USP21 (speckle)	chr1	13142438	+	NA	NA	NA	NA	Quies	44	NA	NA	NA	NA	NA	NA	NA	NA	NA	NA	NA	NA	NA	NA	NA	NA	NA	0	0	0	0	0	0	0	0	0	0	0	0
AGCTCACCCAACTGCTGC	C1	USP21 (speckle)	chr5	154984494	-	NA	NA	NA	NA	ReprPCWk	41	NA	NA	NA	NA	NA	NA	NA	NA	NA	NA	NA	NA	NA	NA	NA	NA	NA	0	0	0	0	0	0	0	0	0	0	0	0
AGCTCACTACGCTATACC	C1	USP21 (speckle)	chr6	31485604	+	NA	NA	NA	NA	ReprPCWk	45	NA	NA	26.4279208816373	0.864654848383331	1.00372004698599	0.388990130688815	0.500368682473442	25.6205769738205	-1.02604535563969	0.818368351759853	0.20992576418571	0.332157918594893	26.1505759987305	2.04610622140004	1.3265669880502	0.122974719209757	0.371853626762514	145	17	22	27	4	4	38	51	43	65	2	6
AGCTCAGCGATTGGTGGT	C1	USP21 (speckle)	chr7	81225369	+	NA	NA	NA	NA	Quies	35	NA	NA	NA	NA	NA	NA	NA	NA	NA	NA	NA	NA	NA	NA	NA	NA	NA	0	0	0	0	0	0	0	0	0	0	0	0
AGCTCAGCTAGAGGGCCG	C1	USP21 (speckle)	chr2	69178726	+	NM_032208.3	NM_032208.3.14	14	NM_032208.3	ReprPCWk	45	165548	0.701031975574743	NA	NA	NA	NA	NA	NA	NA	NA	NA	NA	NA	NA	NA	NA	NA	0	9	0	0	0	0	41	0	0	0	0	0
AGCTCAGGAAGCATGCGA	C1	USP21 (speckle)	chr2	191656170	+	NA	NA	NA	NA	Quies	36	NA	NA	NA	NA	NA	NA	NA	NA	NA	NA	NA	NA	NA	NA	NA	NA	NA	0	0	0	0	0	0	0	0	0	0	0	0
AGCTCAGGTCCTGACTCT	C1	USP21 (speckle)	chr2	169732102	-	NA	NA	NA	NA	TxWk	43	NA	NA	NA	NA	NA	NA	NA	NA	NA	NA	NA	NA	NA	NA	NA	NA	NA	0	0	0	0	0	0	0	0	0	0	0	0
AGCTCAGTCGGTATAACT	C1	USP21 (speckle)	chr1	51542172	+	NA	NA	NA	NA	Quies	41	23884	0.550792149989622	NA	NA	NA	NA	NA	NA	NA	NA	NA	NA	NA	NA	NA	NA	NA	0	0	0	0	0	0	0	0	0	0	0	0
AGCTCATAGCTGTCATGC	C1	USP21 (speckle)	chr10	90905007	-	NA	NA	NA	NA	TxWk	38	NA	NA	NA	NA	NA	NA	NA	NA	NA	NA	NA	NA	NA	NA	NA	NA	NA	0	0	0	0	0	0	0	0	0	0	0	0
AGCTCATCCAAGCCGGTG	C1	USP21 (speckle)	chr1	120848131	+	NA	NA	NA	NA	NA	48	NA	NA	1687.39127498491	0.218828490283406	0.134769249073801	0.104434051408488	0.172579963466837	1472.15393893426	-0.0616054175426812	0.177971628458755	0.729227715555151	0.819205950224438	1581.11497121483	0.347989263361215	0.266347487237981	0.191374577304186	0.475852794193678	4318	2104	1124	1041	1048	1120	3214	2136	1331	1503	1244	1237
AGCTCATCGGCGAGGAGA	C1	USP21 (speckle)	chr3	184736585	+	NA	NA	NA	NA	ReprPCWk	50	24401	0.873961318051576	NA	NA	NA	NA	NA	NA	NA	NA	NA	NA	NA	NA	NA	NA	NA	0	0	0	0	0	0	0	0	0	0	0	0
AGCTCATCGTTACAGCAC	C1	USP21 (speckle)	chr2	42907226	-	NA	NA	NA	NA	EnhWk	50	NA	NA	NA	NA	NA	NA	NA	NA	NA	NA	NA	NA	NA	NA	NA	NA	NA	0	0	0	0	6	0	0	0	0	0	0	0
AGCTCATGCTCACTTTAT	C1	USP21 (speckle)	chr8	130184763	-	NM_018482.4	NM_018482.4.23	23	NM_018482.4	Quies	38	258911	0.661210865973221	NA	NA	NA	NA	NA	NA	NA	NA	NA	NA	NA	NA	NA	NA	NA	0	0	0	0	0	0	0	0	0	0	0	0
AGCTCCAACCATGTCCCA	C1	USP21 (speckle)	chr8	72721109	-	NA	NA	NA	NA	Quies	38	NA	NA	NA	NA	NA	NA	NA	NA	NA	NA	NA	NA	NA	NA	NA	NA	NA	0	0	0	0	0	0	0	0	0	0	0	0
AGCTCCAATCACGCCACA	C1	USP21 (speckle)	chr6	143605277	-	NA	NA	NA	NA	ReprPCWk	39	NA	NA	27.5044494063668	1.29980178402081	1.20794999015869	0.281909635349924	0.388012069217551	NA	NA	NA	NA	NA	20.226023725155	1.29038228961618	2.6994963020296	0.632644125799873	0.843743649511849	131	53	21	0	10	4	105	0	26	8	0	15
AGCTCCACTGACTGGCCG	C1	USP21 (speckle)	chr10	98776605	-	NM_021828.5	NM_021828.5.9	9	NM_021828.5	EnhWk	37	459247	0.589703586140302	NA	NA	NA	NA	NA	NA	NA	NA	NA	NA	NA	NA	NA	NA	NA	0	16	9	4	0	0	0	4	26	0	0	0
AGCTCCACTGAGATTTCA	C1	USP21 (speckle)	chr2	53726001	-	NM_016115.5	NM_016115.5.5	5	NM_016115.5	Quies	36	60952	0.521073058970369	NA	NA	NA	NA	NA	NA	NA	NA	NA	NA	NA	NA	NA	NA	NA	15	0	0	0	0	0	0	29	0	0	0	0
AGCTCCAGTCGTATGAAC	C1	USP21 (speckle)	chr11	75102509	-	NA	NA	NA	NA	TssA	44	37639	0.918562085122999	39.3846580548425	1.42359089821867	0.91397389939339	0.119331952060728	0.192926738122369	56.1522374661808	0.0495472458674327	0.691110052086207	0.942846810958723	0.964223634718852	46.6543728349743	1.26532393735506	1.3142696196468	0.335668849982287	0.632664435516714	191	117	44	31	12	31	176	106	4	106	9	13
AGCTCCAGTGTCGCATGA	C1	USP21 (speckle)	chr2	166586509	+	NA	NA	NA	NA	Quies	36	NA	NA	NA	NA	NA	NA	NA	NA	NA	NA	NA	NA	NA	NA	NA	NA	NA	0	0	0	0	0	0	0	0	0	0	0	0
AGCTCCATTATGTCCCAA	C1	USP21 (speckle)	chr1	165836484	+	NM_012474.5	NM_012474.5.1	1	NM_012474.5	EnhWk	42	8871	0.10560085709184	113.971786653294	1.22022315303376	0.36823248617013	0.000920602530100936	0.00298164818054828	185.796496785635	0.0664533477662067	0.29354460934626	0.820903976735222	0.88520540155305	145.44281871048	1.19983406855579	0.550797246273251	0.0293793292649748	0.150942437682522	649	476	97	153	52	69	231	820	61	128	31	56
AGCTCCCCAGCCAACGCA	C1	USP21 (speckle)	chr21	42956796	+	NA	NA	NA	NA	TxWk	46	NA	NA	NA	NA	NA	NA	NA	NA	NA	NA	NA	NA	NA	NA	NA	NA	NA	0	0	0	0	0	0	0	0	0	0	0	0
AGCTCCCGCCGTGGAATC	C1	USP21 (speckle)	chr1	151925339	+	NA	NA	NA	NA	Quies	40	NA	NA	NA	NA	NA	NA	NA	NA	NA	NA	NA	NA	NA	NA	NA	NA	NA	0	0	0	0	0	6	36	35	0	13	19	0
AGCTCCCGCTGCCCGTGA	C1	USP21 (speckle)	chr5	120942987	+	NA	NA	NA	NA	Quies	33	NA	NA	NA	NA	NA	NA	NA	NA	NA	NA	NA	NA	NA	NA	NA	NA	NA	0	0	0	0	0	0	0	0	0	0	0	0
AGCTCCCTAGATTCGGAC	C1	USP21 (speckle)	chr7	8260770	-	NM_001136020.3	NM_001136020.3.13	13	NM_001136020.3	EnhWk	44	1397	0.00937684583579445	139.472076033958	-0.235253327400293	0.314666256482648	0.454684526015489	0.56459259812485	286.187997739645	1.37766873661711	0.297285079101051	3.58377411479222e-06	2.58002646027706e-05	201.383583405726	-1.48505772906402	0.693057615021559	0.0321321899803582	0.160295723074928	275	554	39	326	110	341	372	407	55	145	153	81
AGCTCCCTATATTGTTAA	C1	USP21 (speckle)	chr6	161471043	-	NM_004562.3	NM_004562.3.3	3	NM_004562.3	ReprPCWk	41	1256723	0.910437932408447	NA	NA	NA	NA	NA	NA	NA	NA	NA	NA	NA	NA	NA	NA	NA	0	0	0	0	0	0	0	0	0	0	0	0
AGCTCCCTCAGACAGGCA	C1	USP21 (speckle)	chr2	146472054	-	NA	NA	NA	NA	Quies	34	NA	NA	NA	NA	NA	NA	NA	NA	NA	NA	NA	NA	NA	NA	NA	NA	NA	0	0	0	0	0	0	0	0	0	0	0	0
AGCTCCCTGTCGTCAAGT	C1	USP21 (speckle)	chr8	38210743	-	NA	NA	NA	NA	EnhA2	39	NA	NA	NA	NA	NA	NA	NA	NA	NA	NA	NA	NA	NA	NA	NA	NA	NA	0	1	0	0	0	0	0	27	0	14	0	10
AGCTCCCTTGTGAGTTCA	C1	USP21 (speckle)	chr1	203329817	+	NA	NA	NA	NA	ReprPC	49	NA	NA	NA	NA	NA	NA	NA	NA	NA	NA	NA	NA	NA	NA	NA	NA	NA	0	0	0	0	0	0	0	0	0	0	0	0
AGCTCCGACGACCCCGAG	C1	USP21 (speckle)	chr7	39627165	+	NM_005402.4	NM_005402.4.1	1	NM_005402.4	TxWk	44	3594	0.0425078948302168	16.804288983205	1.53468178513335	1.85769587310816	0.408735391259369	0.519723007253154	NA	NA	NA	NA	NA	NA	NA	NA	NA	NA	91	18	6	7	8	1	0	0	29	0	5	0
AGCTCCGGCACAAGAGTT	C1	USP21 (speckle)	chr6	169453651	+	NA	NA	NA	NA	TxWk	45	NA	NA	NA	NA	NA	NA	NA	NA	NA	NA	NA	NA	NA	NA	NA	NA	NA	0	0	0	0	0	0	0	0	0	0	0	0
AGCTCCGTACAATGTAAA	C1	USP21 (speckle)	chrX	96512978	+	NA	NA	NA	NA	Quies	38	NA	NA	NA	NA	NA	NA	NA	NA	NA	NA	NA	NA	NA	NA	NA	NA	NA	0	0	0	0	0	0	0	0	0	0	0	0
AGCTCCGTCCTCGGCCCC	C1	USP21 (speckle)	chr4	156150780	+	NA	NA	NA	NA	Quies	36	NA	NA	NA	NA	NA	NA	NA	NA	NA	NA	NA	NA	NA	NA	NA	NA	NA	0	0	0	0	0	0	0	0	0	0	0	0
AGCTCCGTTGTCAGACCA	C1	USP21 (speckle)	chr10	61871260	-	NA	NA	NA	NA	Quies	42	NA	NA	NA	NA	NA	NA	NA	NA	NA	NA	NA	NA	NA	NA	NA	NA	NA	0	0	0	0	0	0	0	0	0	0	0	0
AGCTCCTAGCAGGAACTT	C1	USP21 (speckle)	chr3	48014063	-	NM_001385682.1	NM_001385682.1.20	20	NM_001385682.1	EnhWk	41	2353	0.0141984769674515	NA	NA	NA	NA	NA	NA	NA	NA	NA	NA	NA	NA	NA	NA	NA	0	0	0	0	0	0	0	0	0	0	0	0
AGCTCCTAGCTCGCATTA	C1	USP21 (speckle)	chr6	116624596	-	NA	NA	NA	NA	EnhWk	35	NA	NA	NA	NA	NA	NA	NA	NA	NA	NA	NA	NA	NA	NA	NA	NA	NA	0	0	0	6	0	0	0	0	0	0	0	0
AGCTCCTGTTCATGGAGC	C1	USP21 (speckle)	chr16	58855859	+	NA	NA	NA	NA	TssFlnkD	40	121949	0.261982663243714	NA	NA	NA	NA	NA	NA	NA	NA	NA	NA	NA	NA	NA	NA	NA	0	5	4	0	0	3	0	0	0	0	0	7
AGCTCCTTGGGGCGAGGC	C1	USP21 (speckle)	chr7	17173519	+	NA	NA	NA	NA	Quies	36	NA	NA	NA	NA	NA	NA	NA	NA	NA	NA	NA	NA	NA	NA	NA	NA	NA	0	0	0	0	0	0	0	0	0	0	0	0
AGCTCGACACAACCGCTA	C1	USP21 (speckle)	chr11	14518819	-	NM_002786.4	NM_002786.4.8	8	NM_002786.4	TssA	40	1567	0.10102507897621	77.0323480777591	0.457518485776764	0.433545323009321	0.291290138063846	0.397858134031485	61.4206170391064	2.0698501159449	0.871871073521871	0.0175950098123103	0.0459099618626438	69.472220713493	-1.07716541426995	1.29238556738267	0.40457935470179	0.690866136489116	311	300	40	36	47	29	237	248	41	0	38	13
AGCTCGACATGGCTGATA	C1	USP21 (speckle)	chr9	61559989	+	NA	NA	NA	NA	Quies	48	NA	NA	NA	NA	NA	NA	NA	NA	NA	NA	NA	NA	NA	NA	NA	NA	NA	0	0	0	0	0	0	0	0	0	0	0	0
AGCTCGACCGACCTACCT	C1	USP21 (speckle)	chr2	37809675	-	NA	NA	NA	NA	Quies	40	NA	NA	NA	NA	NA	NA	NA	NA	NA	NA	NA	NA	NA	NA	NA	NA	NA	0	0	0	0	0	0	0	0	0	0	0	0
AGCTCGACTCTCGAAGCA	C1	USP21 (speckle)	chr11	58770234	-	NA	NA	NA	NA	EnhA2	41	NA	NA	8.78734344119347	-1.94720746342187	3.01425458438999	0.518279569854429	0.624442529338941	NA	NA	NA	NA	NA	NA	NA	NA	NA	NA	0	33	3	7	0	0	120	10	6	35	0	0
AGCTCGAGGCCCTGCGTG	C1	USP21 (speckle)	chr5	91384364	-	NA	NA	NA	NA	TssA	41	NA	NA	NA	NA	NA	NA	NA	NA	NA	NA	NA	NA	NA	NA	NA	NA	NA	0	0	0	0	0	0	0	0	0	0	0	0
AGCTCGATTCGCGGGGGG	C1	USP21 (speckle)	chr1	80790260	-	NA	NA	NA	NA	Quies	36	NA	NA	NA	NA	NA	NA	NA	NA	NA	NA	NA	NA	NA	NA	NA	NA	NA	0	0	0	0	0	0	0	0	0	0	0	0
AGCTCGCCATACAACGAC	C1	USP21 (speckle)	chr5	65284044	+	NA	NA	NA	NA	Quies	35	NA	NA	NA	NA	NA	NA	NA	NA	NA	NA	NA	NA	NA	NA	NA	NA	NA	0	0	0	0	0	0	0	0	0	0	0	0
AGCTCGCCCTTGCGCACG	C1	USP21 (speckle)	chr9	98583946	-	NM_005458.8	NM_005458.8.18	18	NM_005458.8	TxWk	42	124989	0.297008034180316	NA	NA	NA	NA	NA	NA	NA	NA	NA	NA	NA	NA	NA	NA	NA	0	0	0	0	0	0	0	0	0	0	0	0
AGCTCGCGCCCTTGTGTG	C1	USP21 (speckle)	chr7	81170461	-	NA	NA	NA	NA	Quies	34	NA	NA	NA	NA	NA	NA	NA	NA	NA	NA	NA	NA	NA	NA	NA	NA	NA	0	0	0	0	0	0	0	33	0	0	0	0
AGCTCGCGGACGAGAATT	C1	USP21 (speckle)	chr1	59694629	+	NM_018291.5	NM_018291.5.14	14	NM_018291.5	Quies	40	397536	0.853746588007396	NA	NA	NA	NA	NA	NA	NA	NA	NA	NA	NA	NA	NA	NA	NA	73	21	17	3	0	0	0	0	0	0	0	0
AGCTCGCGGTCTACAGGG	C1	USP21 (speckle)	chr3	196926027	+	NM_152699.5	NM_152699.5.7	7	NM_152699.5	Tx	40	58108	0.869945355191257	NA	NA	NA	NA	NA	17.1339200461837	-0.765503803574192	1.92211317099021	0.690437387298528	0.790018405987064	13.6830059418438	1.02601940610061	3.28654951592996	0.754898093919606	0.904999609308724	16	43	27	0	0	2	61	68	0	43	0	0
AGCTCGCGTTGGTGTACC	C1	USP21 (speckle)	chr10	20381035	-	NA	NA	NA	NA	Het	40	NA	NA	NA	NA	NA	NA	NA	NA	NA	NA	NA	NA	NA	NA	NA	NA	NA	0	0	0	0	0	0	0	0	0	0	0	0
AGCTCGCTGTACGTGCCA	C1	USP21 (speckle)	chr4	140071360	-	NM_018717.5	NM_018717.5.4	4	NM_018717.5	ReprPCWk	42	82824	0.189341429067832	NA	NA	NA	NA	NA	NA	NA	NA	NA	NA	NA	NA	NA	NA	NA	0	0	0	0	0	4	0	0	0	0	0	0
AGCTCGGACTCGTCGCGG	C1	USP21 (speckle)	chr18	37789111	+	NA	NA	NA	NA	Quies	36	NA	NA	NA	NA	NA	NA	NA	NA	NA	NA	NA	NA	NA	NA	NA	NA	NA	0	0	0	0	0	0	0	0	0	0	0	0
AGCTCGGAGGTATCTACC	C1	USP21 (speckle)	chr9	79249393	+	NA	NA	NA	NA	Quies	37	NA	NA	NA	NA	NA	NA	NA	NA	NA	NA	NA	NA	NA	NA	NA	NA	NA	0	0	0	0	0	0	0	0	0	0	0	0
AGCTCGGATTTTGTTATC	C1	USP21 (speckle)	chr1	172220766	+	NM_015569.5	NM_015569.5.14	14	NM_015569.5	Quies	36	379269	0.663963096530234	NA	NA	NA	NA	NA	NA	NA	NA	NA	NA	NA	NA	NA	NA	NA	0	0	0	0	0	0	0	0	0	0	0	0
AGCTCGGCATGTAGGGGT	C1	USP21 (speckle)	chr6	15663202	+	NA	NA	NA	NA	TssFlnkD	44	NA	NA	NA	NA	NA	NA	NA	20.7437969786633	-0.174684569218515	0.952081891184354	0.854424225190536	0.908838946400641	NA	NA	NA	NA	NA	0	59	2	6	0	14	43	47	0	13	6	18
AGCTCGGCGAATGCGACA	C1	USP21 (speckle)	chr3	152293936	+	NM_021038.5	NM_021038.5.1	1	NM_021038.5	TxWk	36	25008	0.127039603356837	523.408938595339	-2.87077091550603	0.238820817733679	2.76933503940418e-33	1.06316145386713e-31	2455.22808896207	-1.66609431179031	0.115298063738395	2.49511455376382e-47	4.66672459986722e-45	1405.62237946145	-1.13050919232575	0.273277858944044	3.52107903977137e-05	0.000810774744902864	363	1616	68	911	63	974	1960	7664	677	2848	795	2965
AGCTCGGGCGTTACACTA	C1	USP21 (speckle)	chr9	120106983	-	NA	NA	NA	NA	Quies	43	NA	NA	NA	NA	NA	NA	NA	NA	NA	NA	NA	NA	NA	NA	NA	NA	NA	0	0	0	0	0	0	0	0	0	0	0	0
AGCTCGGGTCCTGTGCAT	C1	USP21 (speckle)	chr4	6855968	-	NA	NA	NA	NA	EnhA1	39	NA	NA	NA	NA	NA	NA	NA	NA	NA	NA	NA	NA	NA	NA	NA	NA	NA	0	0	0	0	0	0	0	0	0	0	0	0
AGCTCGGGTTTGCAAGGT	C1	USP21 (speckle)	chr2	48175888	-	NA	NA	NA	NA	Quies	42	138336	0.354668587822368	NA	NA	NA	NA	NA	NA	NA	NA	NA	NA	NA	NA	NA	NA	NA	0	0	0	0	0	0	0	0	0	0	0	0
AGCTCGTATCCAAATTCG	C1	USP21 (speckle)	chr4	54588707	-	NA	NA	NA	NA	EnhWk	39	NA	NA	NA	NA	NA	NA	NA	NA	NA	NA	NA	NA	NA	NA	NA	NA	NA	0	9	0	12	0	0	0	0	0	0	5	0
AGCTCGTCAGAAACCCCC	C1	USP21 (speckle)	chr5	83034366	-	NA	NA	NA	NA	Quies	38	NA	NA	NA	NA	NA	NA	NA	NA	NA	NA	NA	NA	NA	NA	NA	NA	NA	0	36	0	12	1	1	68	0	0	24	0	9
AGCTCGTCGGCCCCACCT	C1	USP21 (speckle)	chr7	103660905	+	NA	NA	NA	NA	EnhA2	37	NA	NA	NA	NA	NA	NA	NA	NA	NA	NA	NA	NA	NA	NA	NA	NA	NA	0	0	2	0	0	0	0	0	0	0	0	0
AGCTCGTCGGCTCAATCT	C1	USP21 (speckle)	chr4	110198186	+	NA	NA	NA	NA	TssA	49	508	0.701657458563536	NA	NA	NA	NA	NA	NA	NA	NA	NA	NA	NA	NA	NA	NA	NA	29	0	0	0	0	0	0	0	0	0	0	0
AGCTCGTGCACCCGGGAA	C1	USP21 (speckle)	chr6	35764644	+	NA	NA	NA	NA	ReprPC	44	NA	NA	NA	NA	NA	NA	NA	NA	NA	NA	NA	NA	NA	NA	NA	NA	NA	0	0	0	0	0	0	0	0	0	0	0	0
AGCTCGTGTTGACGGCCT	C1	USP21 (speckle)	chr16	83522516	-	NA	NA	NA	NA	ReprPCWk	44	NA	NA	NA	NA	NA	NA	NA	NA	NA	NA	NA	NA	NA	NA	NA	NA	NA	0	0	0	0	0	0	0	0	0	0	0	0
AGCTCGTGTTTGCGATTC	C1	USP21 (speckle)	chr12	32123716	+	NM_001714.4	NM_001714.4.1	1	NM_001714.4	Quies	41	16870	0.0609493942995878	NA	NA	NA	NA	NA	NA	NA	NA	NA	NA	NA	NA	NA	NA	NA	0	0	0	0	0	0	0	0	0	0	0	0
AGCTCGTTGACGATGAAT	C1	USP21 (speckle)	chr1	161011943	+	NA	NA	NA	NA	EnhA1	45	NA	NA	NA	NA	NA	NA	NA	NA	NA	NA	NA	NA	NA	NA	NA	NA	NA	0	0	0	0	0	0	0	0	0	0	0	0
AGCTCGTTTGCCGGCCCG	C1	USP21 (speckle)	chr13	78641420	-	NM_024546.4	NM_024546.4.3	3	NM_024546.4	TxWk	37	17735	0.395279381282457	NA	NA	NA	NA	NA	14.8487342081598	1.75342930312029	1.5672280610771	0.263221510620177	0.39496880105231	NA	NA	NA	NA	NA	50	62	0	14	2	6	0	30	0	0	0	11
AGCTCGTTTTGATTCACC	C1	USP21 (speckle)	chr17	40821239	-	NM_000421.5	NM_000421.5.7	7	NM_000421.5	TssA	39	1375	0.305691418408181	349.853133246402	-1.54643202114376	0.22841351633746	1.28500106098814e-11	1.41281684699531e-10	69.2168641477676	-0.706925778963471	0.445630661809178	0.112660150315289	0.205573979919303	225.499918833109	-0.766208001944739	0.520595085524571	0.14107688864628	0.402619543303191	486	64	94	39	96	41	1331	134	280	48	485	97
AGCTCTAAAAATACTTGC	C1	USP21 (speckle)	chr5	65440980	+	NA	NA	NA	NA	Quies	37	NA	NA	NA	NA	NA	NA	NA	NA	NA	NA	NA	NA	NA	NA	NA	NA	NA	0	8	0	4	0	0	0	0	0	0	0	0
AGCTCTAACCAACTTCCC	C1	USP21 (speckle)	chr17	8036620	+	NA	NA	NA	NA	ReprPCWk	46	NA	NA	NA	NA	NA	NA	NA	NA	NA	NA	NA	NA	NA	NA	NA	NA	NA	0	0	0	0	0	0	0	0	0	0	0	0
AGCTCTAACCTTTGTTAC	C1	USP21 (speckle)	chr20	56411888	+	NA	NA	NA	NA	TssFlnkU	43	NA	NA	NA	NA	NA	NA	NA	NA	NA	NA	NA	NA	NA	NA	NA	NA	NA	0	0	17	5	3	6	0	14	15	35	0	28
AGCTCTACACAACGCGCC	C1	USP21 (speckle)	chr16	11155540	-	NA	NA	NA	NA	EnhWk	48	7278	0.96781914893617	18.7234621065305	1.68916136513444	2.15264207570703	0.432634079198542	0.543087003485212	NA	NA	NA	NA	NA	13.1856371117072	-3.79031180109036	3.79588718621983	0.318021841300667	0.616903756098378	69	6	33	31	0	0	120	0	0	0	0	0
AGCTCTACCCCGATGTGG	C1	USP21 (speckle)	chr2	189465850	-	NA	NA	NA	NA	TxWk	35	NA	NA	NA	NA	NA	NA	NA	NA	NA	NA	NA	NA	NA	NA	NA	NA	NA	0	0	0	0	0	0	0	0	0	0	0	0
AGCTCTACTAGTGCGACA	C1	USP21 (speckle)	chr2	8311868	+	NA	NA	NA	NA	ReprPCWk	46	NA	NA	NA	NA	NA	NA	NA	NA	NA	NA	NA	NA	NA	NA	NA	NA	NA	0	0	0	0	0	0	0	0	0	0	0	0
AGCTCTCAGAGAGAACCG	C1	USP21 (speckle)	chr11	27936322	-	NA	NA	NA	NA	Quies	41	NA	NA	NA	NA	NA	NA	NA	NA	NA	NA	NA	NA	NA	NA	NA	NA	NA	0	0	0	0	0	0	0	0	0	0	0	0
AGCTCTCCCAAAACGAGA	C1	USP21 (speckle)	chr8	104667679	+	NA	NA	NA	NA	TxWk	38	NA	NA	59.8748650754009	1.34483209664382	0.592548722214155	0.0232335530225061	0.048565940905747	312.700867155115	1.50063960773487	0.296737302228119	4.25609398882006e-07	3.63421685640483e-06	169.31333561192	-0.0974543906958917	0.624555794663619	0.876003126939841	0.95771637176781	266	1073	55	249	36	310	123	294	13	126	31	143
AGCTCTCGTGGTACCGTC	C1	USP21 (speckle)	chr5	137877667	-	NA	NA	NA	NA	Quies	39	11727	0.147298213881981	NA	NA	NA	NA	NA	NA	NA	NA	NA	NA	NA	NA	NA	NA	NA	0	0	0	0	0	0	0	0	0	0	0	0
AGCTCTGAAGGCGTCTGG	C1	USP21 (speckle)	chr11	130329003	+	NA	NA	NA	NA	Quies	41	14010	0.158012271045746	NA	NA	NA	NA	NA	NA	NA	NA	NA	NA	NA	NA	NA	NA	NA	0	0	0	0	0	0	0	0	0	0	0	0
AGCTCTGAGTTAGGGCCA	C1	USP21 (speckle)	chr3	33013335	-	NM_000404.4	NM_000404.4.1	1	NM_000404.4	Tx	45	83811	0.83369143539242	37.5732413280544	7.98311698585054	1.31882208027115	1.41980897481132e-09	1.26166764997461e-08	108.042176038485	1.50146495421544	0.596157067692905	0.0117831533992591	0.0328976059902618	67.5790072509034	6.58084767945223	1.49190147239789	1.02871931020332e-05	0.000285989513893181	272	452	29	109	40	58	1	70	0	39	0	68
AGCTCTGGATAATTGACT	C1	USP21 (speckle)	chr4	37365996	-	NA	NA	NA	NA	Quies	36	NA	NA	NA	NA	NA	NA	NA	NA	NA	NA	NA	NA	NA	NA	NA	NA	NA	0	0	0	0	0	0	0	0	0	0	0	0
AGCTCTTAATTTTTTTGC	C1	USP21 (speckle)	chr12	62602343	+	NA	NA	NA	NA	TssA	40	NA	NA	NA	NA	NA	NA	NA	NA	NA	NA	NA	NA	NA	NA	NA	NA	NA	0	0	0	0	0	0	0	0	0	0	0	0
AGCTCTTAGTTTCCTCCA	C1	USP21 (speckle)	chr4	153486679	+	NM_001131007.2	NM_001131007.2.3	3	NM_001131007.2	EnhWk	45	20320	0.119282426974735	27.0545820795024	0.0680378502531091	0.885571986468756	0.93875936455911	0.958142554231531	43.6954037903254	1.23376655649593	0.589535565851703	0.03636905322842	0.0832696263026383	33.9707057445683	-1.20093455347243	1.05750170082067	0.256109904984361	0.554810871476369	43	77	18	45	21	52	100	57	17	12	13	27
AGCTCTTCATCAGGCGCT	C1	USP21 (speckle)	chr5	134249857	+	NA	NA	NA	NA	EnhA1	44	NA	NA	NA	NA	NA	NA	NA	NA	NA	NA	NA	NA	NA	NA	NA	NA	NA	0	0	0	0	0	0	0	0	0	0	0	0
AGCTCTTGCCCGTTCTCC	C1	USP21 (speckle)	chr3	68746892	-	NM_182522.5	NM_182522.5.2	2	NM_182522.5	Quies	40	185655	0.924659581038141	NA	NA	NA	NA	NA	NA	NA	NA	NA	NA	NA	NA	NA	NA	NA	0	0	0	0	0	0	0	0	0	0	0	0
AGCTGAAAGCGCAGTGCA	C1	USP21 (speckle)	chr20	17299275	+	NM_002594.5	NM_002594.5.2	2	NM_002594.5	Quies	37	72236	0.280485674014421	NA	NA	NA	NA	NA	NA	NA	NA	NA	NA	NA	NA	NA	NA	NA	0	0	0	0	0	0	0	0	0	0	0	0
AGCTGAATGCCATACAGA	C1	USP21 (speckle)	chr4	179725752	-	NA	NA	NA	NA	Quies	43	NA	NA	NA	NA	NA	NA	NA	NA	NA	NA	NA	NA	NA	NA	NA	NA	NA	0	0	0	0	0	0	0	0	0	0	0	0
AGCTGACATTAGTATTAT	C1	USP21 (speckle)	chr8	131793370	+	NA	NA	NA	NA	Quies	41	NA	NA	NA	NA	NA	NA	NA	NA	NA	NA	NA	NA	NA	NA	NA	NA	NA	0	0	0	0	0	0	0	0	0	0	0	0
AGCTGACCATGTTCGGGG	C1	USP21 (speckle)	chr6	36476777	+	NM_173562.5	NM_173562.5.3	3	NM_173562.5	TxWk	42	33778	0.701632670017864	NA	NA	NA	NA	NA	NA	NA	NA	NA	NA	NA	NA	NA	NA	NA	27	19	0	0	0	4	51	0	0	0	0	6
AGCTGACGCACCTTCGGT	C1	USP21 (speckle)	chr16	76318733	-	NA	NA	NA	NA	Quies	36	NA	NA	NA	NA	NA	NA	NA	NA	NA	NA	NA	NA	NA	NA	NA	NA	NA	0	0	0	0	0	0	0	0	0	0	0	0
AGCTGACGGTGTCTGTCA	C1	USP21 (speckle)	chr3	184349697	-	NM_004366.6	NM_004366.6.2	2	NM_004366.6	EnhWk	53	11908	0.772193761753453	91.995895747488	-0.90829512911195	0.46217832521637	0.0493855158814099	0.0920024333860514	NA	NA	NA	NA	NA	54.1277605970902	1.34068256225569	1.69097327050542	0.427867149422896	0.709567755799659	230	11	35	0	27	0	351	36	133	0	51	11
AGCTGACTAATGTCGAGA	C1	USP21 (speckle)	chr7	127997581	+	NM_014390.4	NM_014390.4.16	16	NM_014390.4	EnhA1	43	345388	0.784259763851044	NA	NA	NA	NA	NA	NA	NA	NA	NA	NA	NA	NA	NA	NA	NA	0	0	0	8	0	0	0	15	0	17	0	0
AGCTGACTCGAAACGGAT	C1	USP21 (speckle)	chr12	90671368	-	NA	NA	NA	NA	Quies	34	137380	0.719308441847436	NA	NA	NA	NA	NA	NA	NA	NA	NA	NA	NA	NA	NA	NA	NA	0	0	0	0	0	0	0	0	0	0	0	0
AGCTGACTCGAGGCTTCA	C1	USP21 (speckle)	chr6	1929616	-	NM_001500.4	NM_001500.4.4	4	NM_001500.4	Quies	39	315989	0.508184303634609	65.5645400257481	1.38054523622106	0.527043553933077	0.00880809922255021	0.021131477295572	235.689762433358	1.41894583113913	0.262458682932237	6.43188596441291e-08	6.22696108361903e-07	138.767113706482	-0.039839569392227	0.70912474175393	0.955197356120276	0.984704391269894	238	535	66	213	48	279	100	205	44	80	15	145
AGCTGACTCGGTGTGGAC	C1	USP21 (speckle)	chr21	36174058	-	NA	NA	NA	NA	ReprPCWk	48	1757	0.039888303668725	NA	NA	NA	NA	NA	NA	NA	NA	NA	NA	NA	NA	NA	NA	NA	0	0	0	0	0	0	0	0	0	0	0	0
AGCTGACTTACCGTGTCG	C1	USP21 (speckle)	chr3	171960328	-	NA	NA	NA	NA	EnhA1	43	NA	NA	NA	NA	NA	NA	NA	NA	NA	NA	NA	NA	NA	NA	NA	NA	NA	0	0	0	4	0	0	0	0	0	0	0	0
AGCTGACTTCATCCGTCC	C1	USP21 (speckle)	chr2	75451900	+	NA	NA	NA	NA	Quies	38	NA	NA	NA	NA	NA	NA	NA	NA	NA	NA	NA	NA	NA	NA	NA	NA	NA	0	0	0	0	0	0	0	0	0	0	0	0
AGCTGAGACTGTCAGGAC	C1	USP21 (speckle)	chr1	234601875	-	NA	NA	NA	NA	EnhWk	39	NA	NA	15.8538634363379	-2.10928847666678	1.7951997343956	0.240010586169596	0.34208434254204	21.1985824877901	-0.333680447581679	0.954706620935973	0.726705728415659	0.817406251246422	18.3006929695524	-1.06148393230144	1.94748461538493	0.585716501322618	0.816995894333528	0	26	10	17	5	12	94	100	7	16	18	9
AGCTGAGACTTATGGAAT	C1	USP21 (speckle)	chr11	10664774	-	NM_130385.4	NM_130385.4.20	20	NM_130385.4	TxWk	46	28981	0.240185312569927	40.2396064647455	-0.705503891716725	0.78823818530101	0.370766257581897	0.481257969411751	104.759446679855	-1.89194623044379	0.434773947888235	1.35170461547028e-05	8.68421182624911e-05	70.1122630064829	0.908630706427188	1.0642839533138	0.393244418708438	0.681835078350651	74	111	19	42	12	14	46	626	49	89	54	89
AGCTGAGCCAACCATGGA	C1	USP21 (speckle)	chr10	61174859	+	NA	NA	NA	NA	Quies	38	173771	0.897396702110628	NA	NA	NA	NA	NA	NA	NA	NA	NA	NA	NA	NA	NA	NA	NA	0	0	0	0	0	0	0	0	0	0	0	0
AGCTGAGCCGGTCGGAAC	C1	USP21 (speckle)	chr15	94451513	+	NM_001385001.1	NM_001385001.1.19	19	NM_001385001.1	Quies	35	219953	0.871473739262734	NA	NA	NA	NA	NA	NA	NA	NA	NA	NA	NA	NA	NA	NA	NA	0	0	0	0	0	0	0	0	0	0	0	0
AGCTGAGCGTTGGGTGGC	C1	USP21 (speckle)	chr20	8866886	+	NM_015192.4	NM_015192.4.31	31	NM_015192.4	Quies	38	734621	0.976065423478844	NA	NA	NA	NA	NA	NA	NA	NA	NA	NA	NA	NA	NA	NA	NA	12	0	0	11	0	6	0	0	0	10	0	0
AGCTGAGCTGTAGATACG	C1	USP21 (speckle)	chr6	75613497	-	NA	NA	NA	NA	TxWk	39	NA	NA	NA	NA	NA	NA	NA	NA	NA	NA	NA	NA	NA	NA	NA	NA	NA	0	0	0	0	0	0	0	0	0	0	0	0
AGCTGAGGGCCCCGCCGC	C1	USP21 (speckle)	chr5	90659269	+	NM_032119.4	NM_032119.4.21	21	NM_032119.4	TssA	36	100473	0.165895307616228	13.4019568903566	-0.749751112868951	1.21324623978081	0.536594389460293	0.640116868936935	44.5332601833029	-0.820690602187013	0.682355843649747	0.229080390487156	0.356000870425423	27.4119584910228	-0.222137225603993	1.31552417032263	0.86590806964057	0.952129619432073	23	40	5	48	6	13	89	113	7	35	8	50
AGCTGAGGGGCGTATCAT	C1	USP21 (speckle)	chr19	21352636	-	NA	NA	NA	NA	Quies	39	NA	NA	NA	NA	NA	NA	NA	NA	NA	NA	NA	NA	NA	NA	NA	NA	NA	0	0	0	0	0	0	0	0	0	0	0	0
AGCTGAGGGGTCCCCATC	C1	USP21 (speckle)	chr1	41882126	-	NM_024503.5	NM_024503.5.8	8	NM_024503.5	EnhWk	44	36796	0.0891898836042447	9.43728087622694	2.40150525076613	2.33695578268109	0.304128058931035	0.411790677184112	NA	NA	NA	NA	NA	NA	NA	NA	NA	NA	37	19	7	5	1	0	91	0	0	0	0	0
AGCTGAGTGCTCGGTACA	C1	USP21 (speckle)	chr15	66370597	-	NA	NA	NA	NA	Quies	43	NA	NA	381.691805383161	1.39470385430359	0.183251005701891	2.72207858946044e-14	3.71085416513312e-13	539.885057594395	1.15285517531444	0.290519134318114	7.23996181106169e-05	0.000397968612750936	444.385936526235	0.321831199694126	0.473125309153816	0.49636262550865	0.758835562068661	1426	1565	286	503	341	462	540	503	128	371	182	252
AGCTGATATTGTGACTAG	C1	USP21 (speckle)	chr22	22251283	-	NA	NA	NA	NA	NA	39	NA	NA	NA	NA	NA	NA	NA	NA	NA	NA	NA	NA	NA	NA	NA	NA	NA	0	0	0	0	0	0	0	0	0	0	0	0
AGCTGATTCCTGGCCCGC	C1	USP21 (speckle)	chr10	32963516	-	NA	NA	NA	NA	EnhWk	39	NA	NA	NA	NA	NA	NA	NA	NA	NA	NA	NA	NA	NA	NA	NA	NA	NA	0	0	0	0	0	0	0	0	0	0	0	0
AGCTGATTGGGTTTCGGG	C1	USP21 (speckle)	chr2	38180347	-	NA	NA	NA	NA	ReprPCWk	42	NA	NA	44.9722657440088	1.85900270908047	1.16190694296201	0.109607824602957	0.179675605553378	162.908334840519	1.82560985882995	0.462626782999662	7.94069950343244e-05	0.000432650468172954	95.6096921824861	-0.453208849516733	1.32186779136739	0.731707622011124	0.893991211542995	161	357	43	193	32	190	108	241	38	20	0	74
AGCTGCAAAACTTCGTTT	C1	USP21 (speckle)	chr4	174638973	-	NM_006529.4	NA	NA	NA	Quies	32	NA	NA	NA	NA	NA	NA	NA	NA	NA	NA	NA	NA	NA	NA	NA	NA	NA	0	7	0	0	0	6	0	43	0	0	0	0
AGCTGCACCCGTCGCCGT	C1	USP21 (speckle)	chr18	30276377	+	NA	NA	NA	NA	Quies	31	NA	NA	NA	NA	NA	NA	NA	NA	NA	NA	NA	NA	NA	NA	NA	NA	NA	0	0	0	0	0	0	0	0	0	0	0	0
AGCTGCACCGTGGGGGAC	C1	USP21 (speckle)	chr11	121667625	-	NA	NA	NA	NA	Quies	43	NA	NA	NA	NA	NA	NA	NA	NA	NA	NA	NA	NA	NA	NA	NA	NA	NA	0	0	0	0	0	0	0	0	0	0	0	0
AGCTGCACGGACACTGGC	C1	USP21 (speckle)	chr15	89091371	-	NA	NA	NA	NA	TssA	46	NA	NA	NA	NA	NA	NA	NA	NA	NA	NA	NA	NA	NA	NA	NA	NA	NA	0	10	8	8	4	5	0	31	26	0	0	0
AGCTGCACGGATTTTACA	C1	USP21 (speckle)	chr6	119158874	+	NA	NA	NA	NA	Quies	45	224104	0.903736263736264	NA	NA	NA	NA	NA	NA	NA	NA	NA	NA	NA	NA	NA	NA	NA	0	0	0	0	0	0	0	0	0	0	0	0
AGCTGCAGAGCTGCGATC	C1	USP21 (speckle)	chr13	57560037	+	NA	NA	NA	NA	Quies	35	NA	NA	NA	NA	NA	NA	NA	NA	NA	NA	NA	NA	NA	NA	NA	NA	NA	0	0	0	0	0	0	0	0	0	0	0	0
AGCTGCAGTCCCGGTTGT	C1	USP21 (speckle)	chr6	154432131	+	NA	NA	NA	NA	EnhA1	39	NA	NA	NA	NA	NA	NA	NA	NA	NA	NA	NA	NA	NA	NA	NA	NA	NA	0	0	0	0	0	0	0	0	0	0	0	0
AGCTGCATATTTGCACAA	C1	USP21 (speckle)	chr8	1052899	+	NM_001346810.2	NM_001346810.2.2	2	NM_001346810.2	ReprPC	43	315272	0.324738450572643	NA	NA	NA	NA	NA	NA	NA	NA	NA	NA	NA	NA	NA	NA	NA	0	0	0	0	0	0	0	0	0	0	0	0
AGCTGCATCCAACATCTC	C1	USP21 (speckle)	chr1	50702632	-	NM_007051.3	NM_007051.3.12	12	NM_007051.3	Quies	33	257635	0.492383992049537	23.6889110156952	6.82762747201266	1.54119177876527	9.41911661305276e-06	4.79103766184324e-05	20.0296333984076	5.42817721469647	1.81241765574239	0.00274451625285077	0.00968369240882261	21.5701652616253	3.5516165273684	2.62840185718132	0.17661676168549	0.455810422910543	271	112	29	19	2	12	1	0	0	16	0	0
AGCTGCCCATGGCGCCTG	C1	USP21 (speckle)	chr16	11106665	-	NA	NA	NA	NA	EnhWk	48	NA	NA	NA	NA	NA	NA	NA	NA	NA	NA	NA	NA	NA	NA	NA	NA	NA	0	0	0	0	0	0	0	0	0	0	0	0
AGCTGCCCTAGAGTGGTC	C1	USP21 (speckle)	chr2	189915940	+	NA	NA	NA	NA	Quies	33	NA	NA	NA	NA	NA	NA	NA	NA	NA	NA	NA	NA	NA	NA	NA	NA	NA	0	0	0	0	0	0	0	0	0	0	0	0
AGCTGCCGCCTTGAAATT	C1	USP21 (speckle)	chr1	200615318	+	NA	NA	NA	NA	Tx	39	NA	NA	NA	NA	NA	NA	NA	NA	NA	NA	NA	NA	NA	NA	NA	NA	NA	0	0	0	0	0	0	0	0	0	0	0	0
AGCTGCCTAAGGTCACGC	C1	USP21 (speckle)	chr7	107135904	+	NM_002736.3	NM_002736.3.4	4	NM_002736.3	TxWk	36	91200	0.778774966483643	13.6702428543487	2.76368736166794	2.25451312279195	0.220256387871959	0.318811555896929	22.3697554233643	1.74959400938441	1.50586322314804	0.245294559078743	0.374758520077614	17.2988613328698	3.37140599563714	3.046177758428	0.268395108520797	0.568774840617116	74	46	33	30	0	10	27	0	0	13	0	26
AGCTGCCTAGTTTGCCAA	C1	USP21 (speckle)	chr7	113277544	-	NA	NA	NA	NA	Quies	36	NA	NA	NA	NA	NA	NA	NA	NA	NA	NA	NA	NA	NA	NA	NA	NA	NA	0	0	0	0	0	0	0	0	0	0	0	0
AGCTGCCTCGGTTTCAAG	C1	USP21 (speckle)	chr11	35485956	+	NA	NA	NA	NA	ReprPCWk	42	NA	NA	NA	NA	NA	NA	NA	NA	NA	NA	NA	NA	NA	NA	NA	NA	NA	0	0	0	0	0	0	0	0	0	0	0	0
AGCTGCCTCTTCCCCGGC	C1	USP21 (speckle)	chrX	128179395	+	NA	NA	NA	NA	Quies	37	NA	NA	NA	NA	NA	NA	NA	NA	NA	NA	NA	NA	NA	NA	NA	NA	NA	0	0	0	0	0	0	0	0	0	0	0	0
AGCTGCCTTAATATTAAG	C1	USP21 (speckle)	chr11	67253014	-	NA	NA	NA	NA	Tx	48	8531	0.92637637094147	NA	NA	NA	NA	NA	NA	NA	NA	NA	NA	NA	NA	NA	NA	NA	0	0	0	0	0	0	0	0	0	0	0	0
AGCTGCCTTGAAGAGCAG	C1	USP21 (speckle)	chr7	74175958	+	NM_022170.2	NM_022170.2.1	1	NM_022170.2	TssFlnkD	47	1603	0.0704894243876698	62.127136477081	1.03489679756177	0.533790652637489	0.0525294661383527	0.0967248053034121	37.6495306290937	2.0789352711671	1.17859952198661	0.0777483061908211	0.153949735430871	50.492833060631	-0.408701103947533	1.45655276991656	0.779021220255008	0.916688628387986	324	93	53	27	28	44	119	35	28	49	29	0
AGCTGCGACCCTCCCGGT	C1	USP21 (speckle)	chr20	35658175	-	NM_152925.3	NM_006047.6.1	1	NM_006047.6	TxWk	38	6725	0.17307048922974	819.626433021778	-1.84760020137822	0.1355211754428	2.53853667844818e-42	1.30299861939905e-40	4423.97419837115	-2.19458581902223	0.119087401362229	7.78023564651869e-76	5.62666641956232e-73	2472.53906007759	0.3909153177607	0.190322980612113	0.0399798031172798	0.184497400157326	959	2362	228	1258	184	1237	3602	16571	907	5789	940	5193
AGCTGCGACTGGGGACAG	C1	USP21 (speckle)	chr5	123406431	+	NA	NA	NA	NA	TxWk	38	NA	NA	NA	NA	NA	NA	NA	NA	NA	NA	NA	NA	NA	NA	NA	NA	NA	21	0	0	0	0	3	0	0	0	0	12	0
AGCTGCGCTGAGTCCCAG	C1	USP21 (speckle)	chr5	101431427	+	NA	NA	NA	NA	Quies	31	NA	NA	NA	NA	NA	NA	NA	NA	NA	NA	NA	NA	NA	NA	NA	NA	NA	0	0	0	0	0	0	0	0	0	0	0	0
AGCTGCGCTTCGTCGCAC	C1	USP21 (speckle)	chr7	104794579	+	NM_199000.3	NM_199000.3.2	2	NM_199000.3	ReprPCWk	41	465977	0.803465417382953	NA	NA	NA	NA	NA	NA	NA	NA	NA	NA	NA	NA	NA	NA	NA	0	0	0	0	0	0	0	0	0	0	0	0
AGCTGCGGACCCTGACAT	C1	USP21 (speckle)	chr11	130690624	-	NA	NA	NA	NA	ReprPCWk	38	NA	NA	NA	NA	NA	NA	NA	NA	NA	NA	NA	NA	NA	NA	NA	NA	NA	0	0	0	0	0	0	0	0	0	0	0	0
AGCTGCGGACTCTATCGT	C1	USP21 (speckle)	chr3	74925785	-	NA	NA	NA	NA	Quies	35	NA	NA	NA	NA	NA	NA	NA	NA	NA	NA	NA	NA	NA	NA	NA	NA	NA	0	0	0	0	0	0	0	0	0	0	0	0
AGCTGCGGCGACGCTGAG	C1	USP21 (speckle)	chr11	9430888	+	NM_006391.3	NA	NA	NA	Tx	39	NA	NA	98.7451964611531	2.43357772924826	1.9576299106721	0.213821954052426	0.311463290079032	89.4640217549118	-0.222200636858311	0.383819090974767	0.562642998527282	0.686830487156504	93.8920247641619	1.48676040869241	1.48682047133585	0.317330057896265	0.616257242918862	592	194	100	93	35	21	173	348	0	91	64	27
AGCTGCGGTAGGATGCCA	C1	USP21 (speckle)	chr4	173874671	+	NA	NA	NA	NA	Quies	34	175589	0.580639934392836	NA	NA	NA	NA	NA	NA	NA	NA	NA	NA	NA	NA	NA	NA	NA	0	0	0	0	0	0	0	0	0	0	0	0
AGCTGCGTGACAGTCATC	C1	USP21 (speckle)	chr5	44610940	-	NA	NA	NA	NA	Quies	33	47629	0.291362329479415	NA	NA	NA	NA	NA	NA	NA	NA	NA	NA	NA	NA	NA	NA	NA	0	0	0	0	0	0	0	0	0	0	0	0
AGCTGCTAGTACGCTCAC	C1	USP21 (speckle)	chr20	46018784	-	NA	NA	NA	NA	Quies	51	3289	0.383646331505891	11.384369186514	1.62520783689121	1.77791549714721	0.360659786737675	0.47047314640359	16.2952857558439	-1.2049506399959	1.37548068270473	0.381018350063424	0.519814966531296	13.5744415456557	1.87262394260403	2.15344482695537	0.384522002632961	0.674425633050993	41	46	10	14	5	0	69	56	0	20	3	7
AGCTGCTATGCCGAATGC	C1	USP21 (speckle)	chr6	37219193	-	NM_001286401.2	NM_001286401.2.2	2	NM_001286401.2	TxWk	45	38951	0.847424071012096	NA	NA	NA	NA	NA	NA	NA	NA	NA	NA	NA	NA	NA	NA	NA	0	0	0	0	0	0	0	0	0	0	0	0
AGCTGCTCAGGAGTAAGA	C1	USP21 (speckle)	chr6	80277008	-	NA	NA	NA	NA	Quies	32	NA	NA	NA	NA	NA	NA	NA	NA	NA	NA	NA	NA	NA	NA	NA	NA	NA	4	0	0	0	12	0	0	0	0	0	0	0
AGCTGCTCATTCCGAAGA	C1	USP21 (speckle)	chr1	160196282	-	NA	NA	NA	NA	ReprPCWk	50	NA	NA	NA	NA	NA	NA	NA	NA	NA	NA	NA	NA	NA	NA	NA	NA	NA	0	0	0	0	0	0	0	0	0	0	0	0
AGCTGCTCCCCTCATGTG	C1	USP21 (speckle)	chr12	110300571	+	NM_170665.4	NM_170665.4.5	5	NM_170665.4	Tx	42	19325	0.276676163614758	82.863357798835	-0.674714762636682	0.545837928097223	0.216418331019573	0.314505631837533	100.01905045028	-1.23975276729543	0.372943330321842	0.000886601756174864	0.00365420055128607	91.0072975619422	0.739879803533724	0.788843119634627	0.348280269879555	0.644276334595593	177	123	23	55	50	27	310	279	85	154	52	83
AGCTGCTCGCCCACGGTA	C1	USP21 (speckle)	chr15	65835562	-	NA	NA	NA	NA	EnhWk	43	NA	NA	NA	NA	NA	NA	NA	NA	NA	NA	NA	NA	NA	NA	NA	NA	NA	0	0	0	0	0	0	0	0	0	0	0	0
AGCTGCTCGGGAATGTAT	C1	USP21 (speckle)	chr8	105581733	+	NM_012082.4	NM_012082.4.4	4	NM_012082.4	Quies	34	263296	0.541647637738582	NA	NA	NA	NA	NA	NA	NA	NA	NA	NA	NA	NA	NA	NA	NA	0	0	0	0	0	0	0	0	0	0	0	0
AGCTGCTGACGACTTACC	C1	USP21 (speckle)	chr5	111253089	-	NA	NA	NA	NA	Quies	37	NA	NA	NA	NA	NA	NA	NA	NA	NA	NA	NA	NA	NA	NA	NA	NA	NA	0	0	0	0	0	0	0	0	0	0	0	0
AGCTGCTGCAAGGTATAC	C1	USP21 (speckle)	chr15	72497543	-	NA	NA	NA	NA	TxWk	35	NA	NA	NA	NA	NA	NA	NA	NA	NA	NA	NA	NA	NA	NA	NA	NA	NA	0	0	0	0	0	0	0	0	0	0	0	0
AGCTGCTTACTTTGACGG	C1	USP21 (speckle)	chr3	183831347	-	NM_018622.7	NM_018622.7.1	1	NM_018622.7	TxWk	46	53533	0.962650602409639	786.282782618067	2.65037637339501	0.155891870578134	8.02141611321716e-65	8.66546120928419e-63	815.71508649325	1.60878626462131	0.211605796807485	2.8990009921188e-14	6.04195250000091e-13	781.842802140415	1.09234641146134	0.30975777453783	0.000421164996195415	0.00644532355349294	3602	2893	958	853	662	682	664	877	184	408	120	238
AGCTGCTTAGTGGTCCTC	C1	USP21 (speckle)	chr18	70459132	-	NA	NA	NA	NA	Quies	38	NA	NA	NA	NA	NA	NA	NA	NA	NA	NA	NA	NA	NA	NA	NA	NA	NA	0	0	0	0	0	0	0	0	0	0	0	0
AGCTGCTTGGAGAAGGGA	C1	USP21 (speckle)	chr17	32882706	-	NA	NA	NA	NA	EnhWk	44	NA	NA	NA	NA	NA	NA	NA	NA	NA	NA	NA	NA	NA	NA	NA	NA	NA	0	0	0	0	0	0	0	0	0	0	0	0
AGCTGCTTGGATGTGTGT	C1	USP21 (speckle)	chr7	23182454	-	NA	NA	NA	NA	TssA	38	NA	NA	NA	NA	NA	NA	NA	NA	NA	NA	NA	NA	NA	NA	NA	NA	NA	0	0	0	0	0	0	0	0	0	0	0	0
AGCTGCTTTATGTTGTAA	C1	USP21 (speckle)	chr11	27414251	+	NA	NA	NA	NA	EnhWk	36	NA	NA	NA	NA	NA	NA	NA	NA	NA	NA	NA	NA	NA	NA	NA	NA	NA	20	17	1	12	0	0	25	0	0	19	21	0
AGCTGGACCTGTGCAACT	C1	USP21 (speckle)	chr10	126265803	-	NM_001288973.2	NM_001288973.2.20	20	NM_001288973.2	ReprPCWk	41	122674	0.326185164602871	NA	NA	NA	NA	NA	NA	NA	NA	NA	NA	NA	NA	NA	NA	NA	0	0	0	0	0	0	0	0	0	0	0	0
AGCTGGACCTTCTGGGGA	C1	USP21 (speckle)	chr14	30738232	+	NA	NA	NA	NA	TxWk	37	NA	NA	NA	NA	NA	NA	NA	NA	NA	NA	NA	NA	NA	NA	NA	NA	NA	0	0	0	0	0	0	0	0	0	0	0	0
AGCTGGATACCAGCGAGG	C1	USP21 (speckle)	chr14	69382505	+	NA	NA	NA	NA	TxWk	38	NA	NA	NA	NA	NA	NA	NA	NA	NA	NA	NA	NA	NA	NA	NA	NA	NA	0	0	0	0	0	0	0	0	0	0	0	0
AGCTGGATGACGTGCATG	C1	USP21 (speckle)	chr1	55155913	+	NA	NA	NA	NA	Tx	36	NA	NA	NA	NA	NA	NA	NA	NA	NA	NA	NA	NA	NA	NA	NA	NA	NA	0	0	0	0	0	0	0	0	0	0	0	0
AGCTGGATTCCGGGCATA	C1	USP21 (speckle)	chr16	82186384	-	NA	NA	NA	NA	ReprPCWk	38	NA	NA	NA	NA	NA	NA	NA	NA	NA	NA	NA	NA	NA	NA	NA	NA	NA	0	0	0	0	0	0	0	0	0	0	0	0
AGCTGGCACGCTCCCATC	C1	USP21 (speckle)	chr3	176121685	-	NA	NA	NA	NA	Quies	34	NA	NA	NA	NA	NA	NA	NA	NA	NA	NA	NA	NA	NA	NA	NA	NA	NA	0	0	0	0	0	0	0	0	0	0	0	0
AGCTGGCACTGAATACTT	C1	USP21 (speckle)	chr10	105818112	+	NA	NA	NA	NA	Quies	38	NA	NA	NA	NA	NA	NA	NA	NA	NA	NA	NA	NA	NA	NA	NA	NA	NA	0	0	0	0	0	0	0	0	0	0	0	0
AGCTGGCAGTTAGCACTG	C1	USP21 (speckle)	chr5	87414597	+	NA	NA	NA	NA	Quies	37	2255	0.0259201360950826	NA	NA	NA	NA	NA	NA	NA	NA	NA	NA	NA	NA	NA	NA	NA	0	0	0	0	0	0	0	0	0	0	0	0
AGCTGGCATCTCCAGAAC	C1	USP21 (speckle)	chr15	82410604	+	NA	NA	NA	NA	Quies	36	55462	0.86323522545098	558.566369421608	-0.0734358827234464	0.209747151218458	0.726251467883567	0.80065371498903	442.891424717828	-0.180215569819149	0.210769253543757	0.392530508209117	0.5313329731914	503.466927172406	0.170016130737486	0.392507528311673	0.664903033829836	0.861967055168543	838	490	345	409	416	313	1229	981	388	408	475	320
AGCTGGCCCAATGTAATT	C1	USP21 (speckle)	chr1	145980627	+	NA	NA	NA	NA	EnhA1	46	NA	NA	NA	NA	NA	NA	NA	10.1833706876565	2.62941863748513	2.29977732847114	0.252899036709306	0.38361864646893	NA	NA	NA	NA	NA	0	22	0	7	0	2	0	95	0	0	5	0
AGCTGGCCCCCAGGCTCT	C1	USP21 (speckle)	chr6	26033975	-	NA	NA	NA	NA	TssA	41	NA	NA	NA	NA	NA	NA	NA	NA	NA	NA	NA	NA	NA	NA	NA	NA	NA	15	0	10	9	12	7	0	0	21	30	0	0
AGCTGGCCCCCCCGCACA	C1	USP21 (speckle)	chr7	106019322	+	NM_152750.5	NM_152750.5.12	12	NM_152750.5	EnhA1	44	56059	0.766157799067911	NA	NA	NA	NA	NA	NA	NA	NA	NA	NA	NA	NA	NA	NA	NA	0	0	0	4	0	0	0	0	0	0	0	0
AGCTGGCCGGAGACTAGT	C1	USP21 (speckle)	chr19	3380587	-	NA	NA	NA	NA	TxWk	55	NA	NA	NA	NA	NA	NA	NA	52.7948037538136	-1.95219623537474	0.53220255008664	0.000244316420304724	0.00117793090109584	24.1073218571048	2.29151408227562	2.38580665154442	0.336814849700418	0.633635815742838	0	45	0	15	0	13	0	316	0	50	0	43
AGCTGGCTCGTAAGTTTA	C1	USP21 (speckle)	chr15	95434903	+	NA	NA	NA	NA	Quies	37	108375	0.597644165283423	NA	NA	NA	NA	NA	NA	NA	NA	NA	NA	NA	NA	NA	NA	NA	0	0	0	0	0	0	0	0	0	0	0	0
AGCTGGCTTCGTACTTAA	C1	USP21 (speckle)	chr15	63593560	-	NA	NA	NA	NA	TxWk	44	8029	0.14001953193122	NA	NA	NA	NA	NA	NA	NA	NA	NA	NA	NA	NA	NA	NA	NA	0	0	6	21	3	6	0	21	0	4	9	0
AGCTGGGAATTCAGCCAG	C1	USP21 (speckle)	chr20	47072671	-	NA	NA	NA	NA	ReprPC	43	NA	NA	NA	NA	NA	NA	NA	NA	NA	NA	NA	NA	NA	NA	NA	NA	NA	0	0	0	0	0	0	0	0	0	0	0	0
AGCTGGGAGCGCGGCGTA	C1	USP21 (speckle)	chr3	38164462	+	NA	NA	NA	NA	TssFlnkU	40	NA	NA	NA	NA	NA	NA	NA	NA	NA	NA	NA	NA	NA	NA	NA	NA	NA	0	0	0	0	0	0	0	0	0	0	0	0
AGCTGGGCCACTGCGCAT	C1	USP21 (speckle)	chr13	86870515	+	NA	NA	NA	NA	Quies	33	NA	NA	NA	NA	NA	NA	NA	NA	NA	NA	NA	NA	NA	NA	NA	NA	NA	0	0	0	0	0	0	0	0	0	0	0	0
AGCTGGGCCCGTTGCTTT	C1	USP21 (speckle)	chr15	82146655	-	NM_024580.6	NM_024580.6.2	2	NM_024580.6	EnhWk	39	116079	0.876054701061116	NA	NA	NA	NA	NA	38.8966380526667	0.518950734736575	0.631740603890655	0.411383309450972	0.54996861923539	20.847872769279	5.69587539364176	2.17403681210894	0.00879417527882009	0.065403844788531	23	191	21	15	1	15	0	134	0	11	0	15
AGCTGGGCGCAGTGCACC	C1	USP21 (speckle)	chr1	91728889	-	NM_003243.5	NM_003243.5.11	11	NM_003243.5	EnhA1	43	157262	0.764116243701685	NA	NA	NA	NA	NA	NA	NA	NA	NA	NA	NA	NA	NA	NA	NA	0	0	0	0	0	0	0	0	0	0	0	0
AGCTGGGCTGCACTACGA	C1	USP21 (speckle)	chr9	112591048	+	NM_133465.4	NM_133465.4.2	2	NM_133465.4	TxWk	40	104222	0.570857365079887	NA	NA	NA	NA	NA	NA	NA	NA	NA	NA	NA	NA	NA	NA	NA	0	0	0	0	0	0	0	0	0	0	0	0
AGCTGGGGGCAAGCGGGC	C1	USP21 (speckle)	chr10	21533141	+	NA	NA	NA	NA	TssA	42	NA	NA	NA	NA	NA	NA	NA	NA	NA	NA	NA	NA	NA	NA	NA	NA	NA	0	0	0	0	0	0	0	0	0	0	0	0
AGCTGGGTCCTGATAGCG	C1	USP21 (speckle)	chr2	75404808	+	NA	NA	NA	NA	Quies	35	NA	NA	NA	NA	NA	NA	NA	NA	NA	NA	NA	NA	NA	NA	NA	NA	NA	0	0	0	0	0	0	0	0	0	0	0	0
AGCTGGTATATCCTGGTC	C1	USP21 (speckle)	chr6	143166471	-	NA	NA	NA	NA	TssA	35	NA	NA	NA	NA	NA	NA	NA	NA	NA	NA	NA	NA	NA	NA	NA	NA	NA	7	0	0	3	0	0	0	37	0	0	0	0
AGCTGGTCGCTGCATTTT	C1	USP21 (speckle)	chr7	52592367	+	NA	NA	NA	NA	Quies	38	NA	NA	NA	NA	NA	NA	NA	NA	NA	NA	NA	NA	NA	NA	NA	NA	NA	0	0	0	0	0	0	0	0	0	0	0	0
AGCTGGTCTATTGGTTTT	C1	USP21 (speckle)	chr2	172274095	+	NA	NA	NA	NA	ReprPCWk	42	171089	0.7584102061714	NA	NA	NA	NA	NA	NA	NA	NA	NA	NA	NA	NA	NA	NA	NA	0	0	0	0	0	0	0	0	0	0	0	0
AGCTGGTCTGAATTCCCT	C1	USP21 (speckle)	chr10	73930303	-	NA	NA	NA	NA	EnhA1	47	NA	NA	NA	NA	NA	NA	NA	NA	NA	NA	NA	NA	NA	NA	NA	NA	NA	0	0	0	0	0	0	0	0	0	0	0	0
AGCTGGTCTGCTTGGGGG	C1	USP21 (speckle)	chr14	87948095	+	NA	NA	NA	NA	TxWk	35	NA	NA	NA	NA	NA	NA	NA	NA	NA	NA	NA	NA	NA	NA	NA	NA	NA	0	0	0	0	0	0	0	0	0	0	0	0
AGCTGGTCTTAACCACGC	C1	USP21 (speckle)	chr5	124125779	-	NA	NA	NA	NA	Quies	39	312846	0.825819428716235	84.6932379707374	3.38985216231052	0.974165231628279	0.000501880530938202	0.00174274755099285	141.575705278294	1.97515038912183	0.3608904255008	4.42500251981306e-08	4.37978351596095e-07	107.080460461237	0.994834149287527	1.20456576496708	0.408868693353549	0.69428246678441	236	316	115	231	89	141	51	166	0	52	31	26
AGCTGGTTCCTACCTAAC	C1	USP21 (speckle)	chr1	196072846	-	NA	NA	NA	NA	Quies	32	NA	NA	NA	NA	NA	NA	NA	NA	NA	NA	NA	NA	NA	NA	NA	NA	NA	0	0	0	0	0	0	0	0	0	0	0	0
AGCTGGTTGGGGGTGAGC	C1	USP21 (speckle)	chr5	4019656	-	NA	NA	NA	NA	Quies	43	NA	NA	NA	NA	NA	NA	NA	NA	NA	NA	NA	NA	NA	NA	NA	NA	NA	0	0	0	0	0	0	0	0	0	0	0	0
AGCTGGTTGTGTAAGAAC	C1	USP21 (speckle)	chr6	111344124	-	NM_001372078.1	NM_001372078.1.12	12	NM_001372078.1	TxWk	38	139094	0.755182261409662	NA	NA	NA	NA	NA	NA	NA	NA	NA	NA	NA	NA	NA	NA	NA	0	9	7	0	0	0	0	0	0	0	0	0
AGCTGTACAAGATATCGA	C1	USP21 (speckle)	chr3	170218922	-	NA	NA	NA	NA	Quies	43	NA	NA	NA	NA	NA	NA	NA	NA	NA	NA	NA	NA	NA	NA	NA	NA	NA	0	0	0	0	0	0	0	0	0	0	0	0
AGCTGTACGCCTTTCCCA	C1	USP21 (speckle)	chr11	124196916	+	NA	NA	NA	NA	TxWk	38	NA	NA	NA	NA	NA	NA	NA	NA	NA	NA	NA	NA	NA	NA	NA	NA	NA	0	0	0	0	6	0	0	0	0	0	21	0
AGCTGTACTCTATCATAG	C1	USP21 (speckle)	chr3	172693616	+	NA	NA	NA	NA	Quies	41	NA	NA	NA	NA	NA	NA	NA	NA	NA	NA	NA	NA	NA	NA	NA	NA	NA	0	0	0	0	0	0	0	0	0	0	0	0
AGCTGTAGCATCATGTTT	C1	USP21 (speckle)	chr1	67198084	-	NA	NA	NA	NA	Quies	40	NA	NA	NA	NA	NA	NA	NA	NA	NA	NA	NA	NA	NA	NA	NA	NA	NA	0	0	0	0	0	0	0	0	0	0	0	0
AGCTGTAGCGCGCCCCCA	C1	USP21 (speckle)	chr6	16004066	+	NA	NA	NA	NA	EnhA1	43	NA	NA	NA	NA	NA	NA	NA	NA	NA	NA	NA	NA	NA	NA	NA	NA	NA	0	0	0	0	0	0	0	0	0	0	0	0
AGCTGTATGAGCCCCGAC	C1	USP21 (speckle)	chr1	246449440	+	NA	NA	NA	NA	Quies	38	NA	NA	NA	NA	NA	NA	NA	NA	NA	NA	NA	NA	NA	NA	NA	NA	NA	0	0	0	0	0	12	0	0	0	0	0	0
AGCTGTATTGTGGCGGAA	C1	USP21 (speckle)	chr2	16670369	-	NA	NA	NA	NA	ReprPCWk	43	NA	NA	NA	NA	NA	NA	NA	NA	NA	NA	NA	NA	NA	NA	NA	NA	NA	0	0	0	0	0	0	0	0	0	0	0	0
AGCTGTCCACAGAGATGG	C1	USP21 (speckle)	chr2	171708221	-	NA	NA	NA	NA	TxWk	34	NA	NA	NA	NA	NA	NA	NA	NA	NA	NA	NA	NA	NA	NA	NA	NA	NA	0	0	0	0	0	0	0	0	0	0	0	0
AGCTGTCCCGGACGTATA	C1	USP21 (speckle)	chr11	77654687	-	NA	NA	NA	NA	TxWk	42	NA	NA	NA	NA	NA	NA	NA	NA	NA	NA	NA	NA	NA	NA	NA	NA	NA	0	0	0	0	0	0	0	0	0	0	0	0
AGCTGTCCGCTGCATTTC	C1	USP21 (speckle)	chr1	206249745	+	NM_015326.5	NM_015326.5.2	2	NM_015326.5	TxWk	42	46205	0.177101220409665	NA	NA	NA	NA	NA	NA	NA	NA	NA	NA	NA	NA	NA	NA	NA	35	0	0	17	0	0	0	0	0	18	0	0
AGCTGTCCTCTCAGTTGT	C1	USP21 (speckle)	chr18	53220637	+	NM_005215.4	NM_005215.4.12	12	NM_005215.4	Quies	34	880441	0.736337535324407	67.4206435531871	-1.3623633457199	0.474096451689889	0.00405823171654501	0.0108466633379061	113.151452107884	-1.61326468645799	0.48027040386682	0.000782036161792311	0.00327486133299479	88.823065346377	0.212977305667849	0.789093298874754	0.787236188506611	0.919937063946572	84	188	31	31	19	24	266	330	87	146	58	125
AGCTGTCCTTAATCGATG	C1	USP21 (speckle)	chr4	117621406	-	NA	NA	NA	NA	Quies	35	NA	NA	NA	NA	NA	NA	NA	NA	NA	NA	NA	NA	NA	NA	NA	NA	NA	0	0	0	0	0	0	0	0	0	0	0	0
AGCTGTCGGGGGTAATGC	C1	USP21 (speckle)	chr8	91065899	+	NA	NA	NA	NA	Quies	36	NA	NA	NA	NA	NA	NA	NA	NA	NA	NA	NA	NA	NA	NA	NA	NA	NA	0	0	0	0	0	0	0	0	0	0	0	0
AGCTGTCGTAACAGAGTG	C1	USP21 (speckle)	chr10	102963407	-	NA	NA	NA	NA	EnhWk	41	NA	NA	NA	NA	NA	NA	NA	NA	NA	NA	NA	NA	NA	NA	NA	NA	NA	0	0	0	0	0	0	0	0	0	0	0	0
AGCTGTCTATGGAGTCCG	C1	USP21 (speckle)	chr10	100736806	-	NA	NA	NA	NA	ReprPC	55	NA	NA	NA	NA	NA	NA	NA	NA	NA	NA	NA	NA	NA	NA	NA	NA	NA	0	0	0	0	0	0	0	0	0	0	0	0
AGCTGTCTCTTTATCCCA	C1	USP21 (speckle)	chr4	78803209	+	NM_198892.2	NM_198892.2.1	1	NM_198892.2	TxWk	35	26860	0.191835218832133	124.776631440562	1.26220934421926	0.362567914781286	0.000498977727984392	0.00173396393560463	151.868559311992	1.00455308042022	0.361954932388417	0.00551416461009337	0.0174701103067444	134.439498403354	0.443119438651189	0.671342440866178	0.509221876778662	0.767067976792043	222	267	175	220	99	125	132	295	75	80	45	53
AGCTGTCTGCGTGGAGAC	C1	USP21 (speckle)	chr4	152284177	+	NA	NA	NA	NA	ReprPCWk	44	NA	NA	NA	NA	NA	NA	NA	NA	NA	NA	NA	NA	NA	NA	NA	NA	NA	0	0	1	0	0	0	0	0	0	0	0	0
AGCTGTCTTGGGACCATG	C1	USP21 (speckle)	chr13	67186050	+	NA	NA	NA	NA	Quies	33	NA	NA	NA	NA	NA	NA	NA	NA	NA	NA	NA	NA	NA	NA	NA	NA	NA	0	0	0	0	0	0	0	0	0	0	0	0
AGCTGTCTTTAGGGGCTA	C1	USP21 (speckle)	chr6	103450414	+	NA	NA	NA	NA	Quies	33	NA	NA	NA	NA	NA	NA	NA	NA	NA	NA	NA	NA	NA	NA	NA	NA	NA	0	0	0	0	0	0	0	0	0	0	0	0
AGCTGTGAGATACCATGG	C1	USP21 (speckle)	chr1	20187262	-	NA	NA	NA	NA	TssFlnkU	49	NA	NA	NA	NA	NA	NA	NA	NA	NA	NA	NA	NA	NA	NA	NA	NA	NA	0	0	0	0	0	0	0	0	0	0	0	0
AGCTGTGGAGTCGCATTA	C1	USP21 (speckle)	chr6	26119130	-	NA	NA	NA	NA	EnhA1	37	NA	NA	NA	NA	NA	NA	NA	29.022475888395	8.33580674006073	1.49601837493526	2.51838810347531e-08	2.58096118530941e-07	14.4993477476795	-3.07562231213598	3.23332694312949	0.341490030324552	0.638037287805452	24	178	10	38	0	21	0	0	0	0	0	0
AGCTGTGGCCTAGAATCG	C1	USP21 (speckle)	chrX	121135993	+	NA	NA	NA	NA	Quies	40	42601	0.208172280508007	NA	NA	NA	NA	NA	NA	NA	NA	NA	NA	NA	NA	NA	NA	NA	0	0	0	0	0	0	0	0	0	0	0	0
AGCTGTGGGGTACCAGAG	C1	USP21 (speckle)	chr6	31639936	-	NM_001387994.1	NM_001387994.1.2	2	NM_001387994.1	Tx	53	12725	0.93332844359689	100.816900374962	4.25767532672627	0.879861578412916	1.30475283343051e-06	7.82052012837814e-06	44.0142002439518	0.438464174290788	0.716403344698731	0.540514367248529	0.668128971731089	74.1162254363586	4.0945353468081	1.28439342539229	0.0014330331890851	0.0169014343192953	616	142	104	42	87	8	33	68	32	78	0	5
AGCTGTGGTCCGCGAATT	C1	USP21 (speckle)	chr11	63960738	+	NA	NA	NA	NA	EnhWk	52	NA	NA	NA	NA	NA	NA	NA	NA	NA	NA	NA	NA	NA	NA	NA	NA	NA	0	0	2	0	6	0	96	0	10	9	0	0
AGCTGTGGTCGTTCGCGC	C1	USP21 (speckle)	chrX	118456719	+	NA	NA	NA	NA	Quies	41	NA	NA	NA	NA	NA	NA	NA	NA	NA	NA	NA	NA	NA	NA	NA	NA	NA	0	78	10	0	0	0	0	34	0	0	0	0
AGCTGTGTAGCCATATAC	C1	USP21 (speckle)	chr10	28321112	+	NA	NA	NA	NA	ReprPCWk	42	NA	NA	NA	NA	NA	NA	NA	NA	NA	NA	NA	NA	NA	NA	NA	NA	NA	0	0	0	0	0	0	0	0	0	0	0	0
AGCTGTGTCTCTACGTTC	C1	USP21 (speckle)	chr11	36109753	-	NA	NA	NA	NA	EnhWk	46	NA	NA	NA	NA	NA	NA	NA	NA	NA	NA	NA	NA	NA	NA	NA	NA	NA	0	0	0	0	0	0	0	0	0	0	0	0
AGCTGTGTGTCGTGCAGG	C1	USP21 (speckle)	chrX	21886209	-	NA	NA	NA	NA	Quies	35	NA	NA	NA	NA	NA	NA	NA	NA	NA	NA	NA	NA	NA	NA	NA	NA	NA	0	0	0	0	0	0	0	0	0	0	0	0
AGCTGTTAGTCGTCGGGC	C1	USP21 (speckle)	chr6	27548299	-	NA	NA	NA	NA	TssA	39	NA	NA	NA	NA	NA	NA	NA	NA	NA	NA	NA	NA	NA	NA	NA	NA	NA	0	0	0	0	0	0	0	0	0	0	0	0
AGCTGTTGGCGGGCGCAG	C1	USP21 (speckle)	chr1	27492590	-	NA	NA	NA	NA	EnhWk	49	NA	NA	NA	NA	NA	NA	NA	NA	NA	NA	NA	NA	NA	NA	NA	NA	NA	0	0	0	0	0	0	0	0	0	1	0	0
AGCTGTTTCCCACTACCA	C1	USP21 (speckle)	chr11	96213578	-	NM_032427.4	NM_032427.4.4	4	NM_032427.4	EnhWk	38	129617	0.353567122570227	NA	NA	NA	NA	NA	NA	NA	NA	NA	NA	NA	NA	NA	NA	NA	0	0	0	0	0	0	0	0	0	20	0	0
AGCTGTTTGCACCAATCA	C1	USP21 (speckle)	chr6	110958190	+	NA	NA	NA	NA	TssA	45	NA	NA	NA	NA	NA	NA	NA	NA	NA	NA	NA	NA	NA	NA	NA	NA	NA	11	0	0	0	0	0	0	0	0	0	0	0
AGCTGTTTTAATGTAAAC	C1	USP21 (speckle)	chr3	21432332	+	NA	NA	NA	NA	Quies	35	NA	NA	NA	NA	NA	NA	NA	NA	NA	NA	NA	NA	NA	NA	NA	NA	NA	0	0	0	0	0	0	0	0	0	0	0	0
AGCTGTTTTACGGTCTGA	C1	USP21 (speckle)	chr2	127809074	+	NA	NA	NA	NA	EnhWk	43	NA	NA	NA	NA	NA	NA	NA	NA	NA	NA	NA	NA	NA	NA	NA	NA	NA	0	0	0	0	0	0	0	0	0	0	0	0
AGCTTAAAGGATAGCCGC	C1	USP21 (speckle)	chr15	80508542	-	NA	NA	NA	NA	ReprPC	47	NA	NA	NA	NA	NA	NA	NA	NA	NA	NA	NA	NA	NA	NA	NA	NA	NA	0	0	0	0	0	0	0	0	0	0	0	0
AGCTTAAGCCACGTGCCT	C1	USP21 (speckle)	chr12	12715960	+	NA	NA	NA	NA	EnhA1	47	NA	NA	59.0920140007966	-1.00492504875122	0.499535054520096	0.0442493790134504	0.0839319836105474	30.6816212979464	-2.88157354168312	1.06882954300759	0.00701758742268871	0.021309108008769	46.8192820704428	1.9169866417243	1.22647815962166	0.118052349686582	0.362918609438869	89	18	35	4	17	2	182	23	75	77	52	42
AGCTTAAGCCGAGGGCAC	C1	USP21 (speckle)	chr1	87642978	-	NA	NA	NA	NA	Quies	40	1042226	0.979166686239491	NA	NA	NA	NA	NA	NA	NA	NA	NA	NA	NA	NA	NA	NA	NA	0	0	0	0	0	0	0	0	0	0	0	0
AGCTTAAGTTGGGACGTC	C1	USP21 (speckle)	chr1	81696897	-	NA	NA	NA	NA	Quies	36	NA	NA	NA	NA	NA	NA	NA	NA	NA	NA	NA	NA	NA	NA	NA	NA	NA	0	0	0	0	0	0	0	0	0	0	0	0
AGCTTAATGGGTATGCGG	C1	USP21 (speckle)	chr16	67303921	-	NM_001100915.3	NM_001100915.3.13	13	NM_001100915.3	ReprPCWk	49	22820	0.611632270168856	NA	NA	NA	NA	NA	NA	NA	NA	NA	NA	NA	NA	NA	NA	NA	0	0	0	0	0	0	0	0	0	0	0	0
AGCTTACCCAGTCCCGCC	C1	USP21 (speckle)	chrX	120609710	+	NM_014060.3	NM_014060.3.4	4	NM_014060.3	TxWk	37	5610	0.328858666979307	NA	NA	NA	NA	NA	NA	NA	NA	NA	NA	NA	NA	NA	NA	NA	0	0	0	0	0	0	0	0	0	0	0	0
AGCTTACTACTGATACCC	C1	USP21 (speckle)	chr15	34623585	-	NA	NA	NA	NA	Quies	34	NA	NA	NA	NA	NA	NA	NA	NA	NA	NA	NA	NA	NA	NA	NA	NA	NA	0	0	0	0	0	0	0	0	0	0	0	0
AGCTTACTGACGCGAGGG	C1	USP21 (speckle)	chr11	70360167	-	NA	NA	NA	NA	Tx	44	3201	0.039518030641597	NA	NA	NA	NA	NA	NA	NA	NA	NA	NA	NA	NA	NA	NA	NA	0	0	0	0	0	0	0	0	0	0	0	0
AGCTTACTGCCCCCCGAC	C1	USP21 (speckle)	chr6	87795575	+	NA	NA	NA	NA	ReprPC	41	NA	NA	NA	NA	NA	NA	NA	NA	NA	NA	NA	NA	NA	NA	NA	NA	NA	0	0	0	0	0	0	0	0	0	0	0	0
AGCTTACTGCGAGGGCCG	C1	USP21 (speckle)	chr15	58834087	+	NM_001040450.3	NM_001040450.3.6	6	NM_001040450.3	EnhA2	39	62786	0.693009856620934	208.691056033685	-0.242455128119216	0.431004341745804	0.573751404942601	0.672652839626379	267.996842826909	0.698606114012942	0.283741356478521	0.0138117299185243	0.0375415211014353	233.346491579069	-0.897507659138068	0.593491898152882	0.130470474319922	0.384844099570984	495	672	88	202	131	240	701	432	230	206	93	123
AGCTTACTTATTCGGCCC	C1	USP21 (speckle)	chr9	41903781	-	NM_001201380.3	NM_001201380.3.3	3	NM_001201380.3	NA	39	225645	0.944552117911516	NA	NA	NA	NA	NA	NA	NA	NA	NA	NA	NA	NA	NA	NA	NA	0	0	0	0	0	0	0	0	0	0	0	14
AGCTTAGAAGAGCGTGCC	C1	USP21 (speckle)	chr1	199661730	-	NA	NA	NA	NA	Quies	34	NA	NA	NA	NA	NA	NA	NA	NA	NA	NA	NA	NA	NA	NA	NA	NA	NA	0	0	0	0	0	0	0	0	0	0	0	0
AGCTTAGATGCGCCGTTG	C1	USP21 (speckle)	chr5	87368439	+	NM_002890.3	NM_002890.3.11	11	NM_002890.3	TxWk	32	100557	0.810721253849751	18.9690149213614	2.2634809374707	1.04325612766063	0.030034803591901	0.0605289246790794	25.6203656108482	-2.14157132185771	1.1387536361521	0.0600226179808464	0.125156244085771	21.9522061922635	3.9859775425389	1.65071994277133	0.0157485910327299	0.0990236678903977	130	25	15	24	11	0	45	110	3	32	2	19
AGCTTAGCAGGCGCGGAT	C1	USP21 (speckle)	chr8	100915342	+	NA	NA	NA	NA	TxWk	40	NA	NA	NA	NA	NA	NA	NA	NA	NA	NA	NA	NA	NA	NA	NA	NA	NA	0	0	0	0	0	0	0	0	0	0	0	0
AGCTTAGGCCGGTGTACT	C1	USP21 (speckle)	chr1	207318211	+	NA	NA	NA	NA	EnhWk	42	NA	NA	NA	NA	NA	NA	NA	NA	NA	NA	NA	NA	NA	NA	NA	NA	NA	0	0	0	0	0	0	0	0	0	0	0	0
AGCTTAGTCCGTCCTGGA	C1	USP21 (speckle)	chr6	46266942	-	NM_001251974.2	NM_001251974.2.3	3	NM_001251974.2	Quies	40	224507	0.829314331730165	NA	NA	NA	NA	NA	NA	NA	NA	NA	NA	NA	NA	NA	NA	NA	0	0	0	0	0	0	0	0	0	0	0	0
AGCTTAGTGTCCCATGAT	C1	USP21 (speckle)	chr16	3007276	-	NA	NA	NA	NA	EnhA1	56	NA	NA	NA	NA	NA	NA	NA	NA	NA	NA	NA	NA	NA	NA	NA	NA	NA	0	19	0	6	0	7	0	0	40	0	17	0
AGCTTAGTGTTTACGCGT	C1	USP21 (speckle)	chr10	61917753	+	NM_032199.3	NM_032199.3.2	2	NM_032199.3	ReprPCWk	43	16055	0.0822295975333682	NA	NA	NA	NA	NA	28.9002087120504	-1.23774112884023	0.730718470034769	0.090290240038559	0.172887530524361	13.5692163880345	3.98742252502422	2.74814897608875	0.146794212384516	0.411926406348495	0	43	4	16	0	6	0	112	0	44	0	16
AGCTTATAGGCATCGCTG	C1	USP21 (speckle)	chr1	149273510	+	NA	NA	NA	NA	NA	40	NA	NA	NA	NA	NA	NA	NA	NA	NA	NA	NA	NA	NA	NA	NA	NA	NA	0	0	0	0	0	0	0	0	0	0	0	0
AGCTTATAGGTATCGAGT	C1	USP21 (speckle)	chr9	96176737	-	NA	NA	NA	NA	ReprPCWk	45	NA	NA	NA	NA	NA	NA	NA	NA	NA	NA	NA	NA	NA	NA	NA	NA	NA	0	0	0	0	0	0	0	0	0	0	0	0
AGCTTATAGTACCGAGGT	C1	USP21 (speckle)	chr18	59546084	+	NA	NA	NA	NA	EnhA2	41	NA	NA	NA	NA	NA	NA	NA	NA	NA	NA	NA	NA	NA	NA	NA	NA	NA	0	0	0	0	0	0	0	0	0	0	0	0
AGCTTATCACACGGGATT	C1	USP21 (speckle)	chr2	126860210	-	NA	NA	NA	NA	Quies	48	NA	NA	NA	NA	NA	NA	NA	NA	NA	NA	NA	NA	NA	NA	NA	NA	NA	0	0	0	0	0	0	36	0	0	0	0	0
AGCTTATGAACCTTCCAC	C1	USP21 (speckle)	chr14	89020380	-	NA	NA	NA	NA	ReprPCWk	40	NA	NA	NA	NA	NA	NA	NA	NA	NA	NA	NA	NA	NA	NA	NA	NA	NA	2	40	10	9	15	0	0	30	0	0	0	0
AGCTTATGAATATCATAC	C1	USP21 (speckle)	chr14	91614055	+	NA	NA	NA	NA	EnhA1	38	NA	NA	NA	NA	NA	NA	NA	NA	NA	NA	NA	NA	NA	NA	NA	NA	NA	0	0	0	0	0	0	0	0	0	0	0	0
AGCTTATGCAGGGGGACG	C1	USP21 (speckle)	chr4	78671905	-	NA	NA	NA	NA	EnhWk	39	19766	0.899231154178609	22.6712596291505	-2.66615691502984	1.45406497472491	0.0667150904486397	0.118568445301403	25.8142034590321	2.20145877736531	1.48513201435582	0.138251965476862	0.240388961096594	24.0046824754613	-5.01393325389181	2.21265511573576	0.0234498126291083	0.130208004014333	11	111	0	24	11	14	55	0	56	9	14	21
AGCTTATGCCGTATCCTG	C1	USP21 (speckle)	chr9	96418964	-	NA	NA	NA	NA	TssFlnkU	49	NA	NA	1121.92520637984	-0.570185808959877	0.115648884705557	8.20957568238381e-07	5.10345017579035e-06	370.672317130285	-0.294604291678145	0.215792655741304	0.172184143916289	0.285255588455086	786.759513006712	-0.228218850464627	0.268130089206467	0.39468618882142	0.683076323769464	2406	687	679	273	411	180	3731	973	1126	301	858	307
AGCTTATGCGGGCGCGAT	C1	USP21 (speckle)	chr16	68023336	+	NM_017803.5	NA	NA	NA	TssA	47	NA	NA	NA	NA	NA	NA	NA	NA	NA	NA	NA	NA	NA	NA	NA	NA	NA	0	0	0	0	0	0	0	0	0	0	0	0
AGCTTATTGTAACGAATA	C1	USP21 (speckle)	chr1	91711444	-	NM_003243.5	NM_003243.5.4	4	NM_003243.5	EnhWk	41	174707	0.848879300710853	NA	NA	NA	NA	NA	NA	NA	NA	NA	NA	NA	NA	NA	NA	NA	0	0	0	0	0	0	0	0	0	0	0	0
AGCTTCACCGGAGCTCCA	C1	USP21 (speckle)	chr9	120876663	+	NA	NA	NA	NA	TssFlnkU	52	NA	NA	463.603497799839	-2.11937002201167	0.235943058763817	2.64565757388475e-19	5.11539681377237e-18	145.200353115592	-0.849416102706394	0.327334122192523	0.00946043252982622	0.0272725942289543	325.084845637383	-1.22777677214932	0.468420797536798	0.00876470865998951	0.0652937559545914	574	270	84	57	94	55	2785	587	563	80	383	150
AGCTTCATAGCAGCAGTC	C1	USP21 (speckle)	chr11	64500052	+	NA	NA	NA	NA	TssA	46	NA	NA	25.6259450188847	-1.44515068735712	1.28824787010834	0.261949392146669	0.366319082974129	NA	NA	NA	NA	NA	17.598108140804	-2.19239851117786	2.47550327434017	0.37581290164583	0.667206173952163	15	24	18	5	2	2	52	60	5	0	58	0
AGCTTCCATCGGCGATTG	C1	USP21 (speckle)	chr12	32005988	+	NA	NA	NA	NA	EnhA1	44	NA	NA	NA	NA	NA	NA	NA	NA	NA	NA	NA	NA	NA	NA	NA	NA	NA	43	0	0	4	9	0	0	0	30	0	6	0
AGCTTCCCCGTCCGCTTA	C1	USP21 (speckle)	chr3	40524440	+	NA	NA	NA	NA	TssFlnkU	43	NA	NA	NA	NA	NA	NA	NA	NA	NA	NA	NA	NA	NA	NA	NA	NA	NA	9	16	1	7	2	0	0	0	5	0	1	0
AGCTTCCCCGTTACGAGG	C1	USP21 (speckle)	chr1	42941139	-	NM_006516.4	NM_006516.4.8	8	NM_006516.4	EnhG2	51	17729	0.528971237617854	58.6901333660861	-0.0697311665561157	0.645857812440721	0.91402207061526	0.941589183018359	298.774933517879	0.124567234691863	0.324875619737344	0.701400561913758	0.79886537830232	165.511242708057	-0.0951991162929955	0.759524327440511	0.900254035091715	0.967317317672843	130	796	37	207	29	140	322	898	27	353	29	77
AGCTTCCCCTAATACCGC	C1	USP21 (speckle)	chr7	111763835	+	NA	NA	NA	NA	ReprPCWk	38	NA	NA	NA	NA	NA	NA	NA	NA	NA	NA	NA	NA	NA	NA	NA	NA	NA	0	0	0	0	0	0	0	0	0	0	0	0
AGCTTCCGCGATGACGTT	C1	USP21 (speckle)	chr1	109926246	-	NA	NA	NA	NA	Tx	55	NA	NA	NA	NA	NA	NA	NA	NA	NA	NA	NA	NA	NA	NA	NA	NA	NA	0	0	0	0	0	1	0	38	0	0	0	0
AGCTTCCGGCCGCAGAGA	C1	USP21 (speckle)	chr7	94553785	-	NA	NA	NA	NA	Quies	32	NA	NA	NA	NA	NA	NA	NA	NA	NA	NA	NA	NA	NA	NA	NA	NA	NA	0	0	0	0	0	0	0	0	0	0	0	0
AGCTTCCGTTTTCTTAGC	C1	USP21 (speckle)	chr22	15613253	+	NA	NA	NA	NA	NA	43	NA	NA	NA	NA	NA	NA	NA	NA	NA	NA	NA	NA	NA	NA	NA	NA	NA	0	0	0	0	0	0	0	0	0	0	0	0
AGCTTCCTGGCACATGCA	C1	USP21 (speckle)	chr12	89922744	-	NA	NA	NA	NA	Quies	36	NA	NA	NA	NA	NA	NA	NA	NA	NA	NA	NA	NA	NA	NA	NA	NA	NA	0	0	0	5	0	0	0	0	16	6	0	0
AGCTTCCTGTGGCACTCG	C1	USP21 (speckle)	chr8	124654305	-	NM_014751.6	NM_014751.6.11	11	NM_014751.6	EnhWk	44	74168	0.417401091789071	NA	NA	NA	NA	NA	NA	NA	NA	NA	NA	NA	NA	NA	NA	NA	0	0	0	0	0	0	0	0	0	0	0	0
AGCTTCCTTCTTGGTTCA	C1	USP21 (speckle)	chr12	56966592	-	NA	NA	NA	NA	Quies	45	NA	NA	NA	NA	NA	NA	NA	NA	NA	NA	NA	NA	NA	NA	NA	NA	NA	0	0	0	0	0	0	0	0	0	0	0	0
AGCTTCGAATGACCCGTA	C1	USP21 (speckle)	chr7	22707302	+	NA	NA	NA	NA	EnhA2	45	NA	NA	NA	NA	NA	NA	NA	NA	NA	NA	NA	NA	NA	NA	NA	NA	NA	24	0	2	0	0	0	0	0	0	0	0	0
AGCTTCGAGTGGACCCGC	C1	USP21 (speckle)	chr6	37776944	-	NA	NA	NA	NA	ReprPCWk	49	NA	NA	NA	NA	NA	NA	NA	NA	NA	NA	NA	NA	NA	NA	NA	NA	NA	0	0	2	4	7	0	102	0	0	0	0	0
AGCTTCGCCTCAGCCGTC	C1	USP21 (speckle)	chr9	16661629	-	NM_017637.6	NM_017637.6.4	4	NM_017637.6	Quies	38	209041	0.453286004232731	NA	NA	NA	NA	NA	NA	NA	NA	NA	NA	NA	NA	NA	NA	NA	0	0	0	0	0	0	0	0	0	0	0	0
AGCTTCGGCCCCCGTGCG	C1	USP21 (speckle)	chr11	63602309	+	NA	NA	NA	NA	Quies	47	NA	NA	NA	NA	NA	NA	NA	NA	NA	NA	NA	NA	NA	NA	NA	NA	NA	0	0	0	0	0	0	0	0	0	0	0	0
AGCTTCGGCCTGCAGACG	C1	USP21 (speckle)	chr5	39158048	+	NA	NA	NA	NA	EnhA1	37	NA	NA	NA	NA	NA	NA	NA	NA	NA	NA	NA	NA	NA	NA	NA	NA	NA	0	0	0	0	0	0	0	0	0	0	0	0
AGCTTCGGGCCGGGAATC	C1	USP21 (speckle)	chr1	160259132	+	NA	NA	NA	NA	TxWk	42	NA	NA	NA	NA	NA	NA	NA	NA	NA	NA	NA	NA	NA	NA	NA	NA	NA	0	0	0	0	0	0	0	0	0	0	0	0
AGCTTCGGGGTACCAATC	C1	USP21 (speckle)	chr7	85024137	+	NA	NA	NA	NA	Quies	34	NA	NA	NA	NA	NA	NA	NA	NA	NA	NA	NA	NA	NA	NA	NA	NA	NA	0	0	0	0	0	0	0	0	0	0	0	0
AGCTTCGTTGTCCTAGCA	C1	USP21 (speckle)	chr3	5479756	+	NA	NA	NA	NA	Quies	39	NA	NA	NA	NA	NA	NA	NA	NA	NA	NA	NA	NA	NA	NA	NA	NA	NA	0	12	0	13	0	11	0	0	0	0	0	0
AGCTTCTGCCAGTGAATA	C1	USP21 (speckle)	chrX	96102022	-	NA	NA	NA	NA	Quies	35	NA	NA	NA	NA	NA	NA	NA	NA	NA	NA	NA	NA	NA	NA	NA	NA	NA	0	0	0	0	0	0	0	0	0	0	0	0
AGCTTCTGGCTATCCAAC	C1	USP21 (speckle)	chr18	47971218	+	NA	NA	NA	NA	EnhWk	43	NA	NA	NA	NA	NA	NA	NA	NA	NA	NA	NA	NA	NA	NA	NA	NA	NA	9	0	0	0	0	0	1	52	0	0	0	0
AGCTTCTTCGTGTCAGGG	C1	USP21 (speckle)	chr6	164409561	-	NA	NA	NA	NA	Quies	40	NA	NA	NA	NA	NA	NA	NA	NA	NA	NA	NA	NA	NA	NA	NA	NA	NA	0	0	0	0	0	0	0	0	0	0	0	0
AGCTTCTTGGAAGACTGT	C1	USP21 (speckle)	chr7	94262010	+	NA	NA	NA	NA	Quies	36	NA	NA	NA	NA	NA	NA	NA	NA	NA	NA	NA	NA	NA	NA	NA	NA	NA	0	0	0	0	0	0	0	0	0	0	0	0
AGCTTCTTTCAGGGTAGC	C1	USP21 (speckle)	chr12	118346348	+	NA	NA	NA	NA	EnhWk	38	NA	NA	NA	NA	NA	NA	NA	NA	NA	NA	NA	NA	NA	NA	NA	NA	NA	0	7	1	0	0	0	0	0	0	0	0	0
AGCTTGAAAGCGGTAGTA	C1	USP21 (speckle)	chr10	123687906	+	NM_153442.4	NM_153442.4.2	2	NM_153442.4	ReprPCWk	48	21552	0.694218070542761	NA	NA	NA	NA	NA	NA	NA	NA	NA	NA	NA	NA	NA	NA	NA	0	0	0	0	0	0	0	0	0	0	0	0
AGCTTGAATCCGGAGCCA	C1	USP21 (speckle)	chr6	167895212	-	NA	NA	NA	NA	TxWk	38	NA	NA	NA	NA	NA	NA	NA	NA	NA	NA	NA	NA	NA	NA	NA	NA	NA	0	0	0	0	0	0	0	0	0	0	0	0
AGCTTGACAACTGTCGAC	C1	USP21 (speckle)	chr1	27266443	-	NA	NA	NA	NA	TxWk	42	NA	NA	NA	NA	NA	NA	NA	NA	NA	NA	NA	NA	NA	NA	NA	NA	NA	0	0	0	0	0	0	0	0	0	0	0	0
AGCTTGAGAAACGGCGAC	C1	USP21 (speckle)	chr5	62322564	+	NM_001098511.3	NM_001098511.3.1	1	NM_001098511.3	Tx	38	16359	0.192867248290498	394.716994716941	-0.478976940475368	0.25791413179287	0.0632943877744134	0.113379765528946	353.30746968117	-0.732526093712639	0.235669067917229	0.00188177952544497	0.0070034419718028	376.449743700474	0.303507007892469	0.42909981822917	0.479373250932317	0.747022243590035	765	483	200	171	196	202	1585	866	241	421	339	302
AGCTTGAGAGCCCAGTCT	C1	USP21 (speckle)	chr12	120971960	+	NA	NA	NA	NA	Quies	46	NA	NA	NA	NA	NA	NA	NA	NA	NA	NA	NA	NA	NA	NA	NA	NA	NA	0	0	0	0	0	0	0	0	0	0	0	0
AGCTTGAGGTCGCGGGTA	C1	USP21 (speckle)	chr1	35458873	+	NA	NA	NA	NA	TxWk	42	NA	NA	NA	NA	NA	NA	NA	NA	NA	NA	NA	NA	NA	NA	NA	NA	NA	0	19	4	0	0	0	18	42	6	0	0	10
AGCTTGAGTCAGTGCACC	C1	USP21 (speckle)	chr6	144784518	+	NM_007124.3	NM_007124.3.61	61	NM_007124.3	Quies	35	499184	0.879309494451295	NA	NA	NA	NA	NA	NA	NA	NA	NA	NA	NA	NA	NA	NA	NA	0	0	0	0	0	0	0	0	0	0	0	0
AGCTTGATGTTCCCGAGC	C1	USP21 (speckle)	chr6	182886	+	NA	NA	NA	NA	ReprPCWk	49	NA	NA	NA	NA	NA	NA	NA	NA	NA	NA	NA	NA	NA	NA	NA	NA	NA	0	0	0	0	0	0	0	0	0	0	0	0
AGCTTGCCTATGAACCGA	C1	USP21 (speckle)	chr1	52750635	-	NA	NA	NA	NA	TxWk	43	NA	NA	NA	NA	NA	NA	NA	NA	NA	NA	NA	NA	NA	NA	NA	NA	NA	0	0	0	0	0	0	0	0	0	0	0	0
AGCTTGCGCCTACGCTTA	C1	USP21 (speckle)	chr5	112963161	-	NA	NA	NA	NA	TxWk	42	NA	NA	NA	NA	NA	NA	NA	NA	NA	NA	NA	NA	NA	NA	NA	NA	NA	0	0	0	0	0	0	0	0	0	0	0	0
AGCTTGCGGAATGTTAGC	C1	USP21 (speckle)	chr18	40927843	-	NA	NA	NA	NA	Quies	37	NA	NA	NA	NA	NA	NA	NA	NA	NA	NA	NA	NA	NA	NA	NA	NA	NA	0	0	0	0	0	0	0	0	0	0	0	0
AGCTTGCTAGGTCATTCT	C1	USP21 (speckle)	chr3	156600018	+	NA	NA	NA	NA	EnhA2	38	NA	NA	NA	NA	NA	NA	NA	NA	NA	NA	NA	NA	NA	NA	NA	NA	NA	0	0	0	0	0	0	0	0	0	0	0	0
AGCTTGCTTAGATAGCCT	C1	USP21 (speckle)	chr2	152710879	+	NA	NA	NA	NA	Tx	37	NA	NA	NA	NA	NA	NA	NA	NA	NA	NA	NA	NA	NA	NA	NA	NA	NA	0	0	0	0	0	0	0	0	0	0	0	0
AGCTTGCTTCCGATCCTG	C1	USP21 (speckle)	chr1	207671112	+	NM_175710.2	NM_175710.2.1	1	NM_175710.2	EnhWk	40	25980	0.330656349034631	47.5414621656238	1.40652786949888	0.698968945140615	0.0441894285756195	0.0838525094325558	61.5266942726964	1.13964678950025	0.596557241964703	0.0560852173043675	0.118184234133213	53.1244732596964	0.30056051159266	0.983668190178589	0.759946756066071	0.907501544756912	309	200	54	47	12	49	89	187	15	33	15	8
AGCTTGCTTTAAAATGTC	C1	USP21 (speckle)	chr1	66247454	-	NA	NA	NA	NA	Quies	40	NA	NA	NA	NA	NA	NA	NA	NA	NA	NA	NA	NA	NA	NA	NA	NA	NA	0	0	0	0	0	0	0	0	0	0	0	0
AGCTTGGAATATCTGCAA	C1	USP21 (speckle)	chr4	147229277	+	NA	NA	NA	NA	Quies	36	NA	NA	NA	NA	NA	NA	NA	NA	NA	NA	NA	NA	NA	NA	NA	NA	NA	0	0	0	0	0	0	0	0	0	0	0	0
AGCTTGGCAGGGCGGACG	C1	USP21 (speckle)	chr3	97972923	+	NA	NA	NA	NA	TssFlnk	42	NA	NA	78.8330443461021	-1.44204942013062	0.637657644206225	0.0237296069427096	0.0494514264468746	36.6589005124305	-2.13439033995771	0.822475586322139	0.00945687721557418	0.027265967849714	60.5229110384056	1.27052242775914	1.25839685689771	0.312669845269243	0.612450126713405	249	21	19	4	8	14	407	54	40	73	93	46
AGCTTGGGAGGAGCTCCG	C1	USP21 (speckle)	chr1	161502217	-	NA	NA	NA	NA	EnhA1	41	NA	NA	NA	NA	NA	NA	NA	NA	NA	NA	NA	NA	NA	NA	NA	NA	NA	0	28	0	7	0	0	0	0	0	0	0	0
AGCTTGGGCCTTCCAATC	C1	USP21 (speckle)	chr14	58138431	+	NA	NA	NA	NA	EnhWk	39	NA	NA	NA	NA	NA	NA	NA	NA	NA	NA	NA	NA	NA	NA	NA	NA	NA	0	0	0	0	0	0	0	0	0	0	0	0
AGCTTGGGCCTTCTTGCT	C1	USP21 (speckle)	chr8	138966664	-	NA	NA	NA	NA	ReprPCWk	45	NA	NA	289.24159452752	2.06382811930409	0.324302595028353	1.96698830235384e-10	1.92766928512852e-09	127.326998657924	1.54982724962413	0.585749818747362	0.00814772677977495	0.0240868074961163	212.890843787427	0.779944616154491	0.836493112259232	0.35113080928984	0.646303768540271	1134	401	386	148	206	82	464	58	77	50	54	97
AGCTTGGGGGCATTAAGT	C1	USP21 (speckle)	chr2	188513479	-	NA	NA	NA	NA	Quies	34	NA	NA	NA	NA	NA	NA	NA	NA	NA	NA	NA	NA	NA	NA	NA	NA	NA	0	0	0	0	0	0	0	0	0	0	0	0
AGCTTGGTAGTTGCGCCC	C1	USP21 (speckle)	chr3	139362691	-	NM_004766.3	NM_004766.3.7	7	NM_004766.3	TxWk	38	26956	0.836052354072328	2111.56047553984	2.57354212443145	0.121294423700887	6.60905494958492e-100	1.53503562522797e-97	1109.00037799127	2.27028255069611	0.141888151207144	1.26735983027791e-57	4.04362336436906e-55	1622.1477953088	0.345103566001336	0.22966443610241	0.132931231157689	0.388966465189389	8159	3044	2434	1323	2051	1394	1233	887	497	314	521	252
AGCTTGGTCACTGGACCC	C1	USP21 (speckle)	chr10	50555408	+	NA	NA	NA	NA	EnhA2	38	NA	NA	NA	NA	NA	NA	NA	NA	NA	NA	NA	NA	NA	NA	NA	NA	NA	25	0	0	0	0	0	38	0	0	0	0	0
AGCTTGTCCTCTCCCGAC	C1	USP21 (speckle)	chr5	106887017	-	NA	NA	NA	NA	Quies	34	124035	0.633300145515815	NA	NA	NA	NA	NA	NA	NA	NA	NA	NA	NA	NA	NA	NA	NA	0	0	0	0	0	0	0	0	0	0	0	0
AGCTTGTCTGGGGTTCGT	C1	USP21 (speckle)	chr6	41662199	+	NA	NA	NA	NA	ReprPCWk	48	NA	NA	NA	NA	NA	NA	NA	NA	NA	NA	NA	NA	NA	NA	NA	NA	NA	0	0	0	0	0	0	0	0	0	0	0	0
AGCTTGTCTTCCGTTCTG	C1	USP21 (speckle)	chr6	38033430	-	NA	NA	NA	NA	Quies	35	NA	NA	NA	NA	NA	NA	NA	NA	NA	NA	NA	NA	NA	NA	NA	NA	NA	0	0	0	0	0	0	0	0	0	0	0	0
AGCTTGTGCAGTAAGCTA	C1	USP21 (speckle)	chr11	27858954	-	NA	NA	NA	NA	Quies	41	18694	0.103090395729475	NA	NA	NA	NA	NA	NA	NA	NA	NA	NA	NA	NA	NA	NA	NA	0	0	0	0	0	0	0	0	0	0	0	0
AGCTTGTTCGAATACTTC	C1	USP21 (speckle)	chr7	101266224	+	NA	NA	NA	NA	EnhWk	48	NA	NA	NA	NA	NA	NA	NA	NA	NA	NA	NA	NA	NA	NA	NA	NA	NA	0	0	0	0	0	0	0	0	0	0	0	0
AGCTTGTTTCGGGAGGGG	C1	USP21 (speckle)	chr10	110558285	+	NA	NA	NA	NA	Quies	41	NA	NA	NA	NA	NA	NA	NA	NA	NA	NA	NA	NA	NA	NA	NA	NA	NA	0	0	0	0	0	0	0	0	0	0	0	0
AGCTTTAACTGTTCCCAC	C1	USP21 (speckle)	chr1	245078030	-	NA	NA	NA	NA	Quies	39	NA	NA	NA	NA	NA	NA	NA	NA	NA	NA	NA	NA	NA	NA	NA	NA	NA	0	0	0	0	0	0	0	0	0	2	0	0
AGCTTTAAGGCGTCGCCG	C1	USP21 (speckle)	chr5	127718171	+	NM_001317938.2	NM_001317938.2.2	2	NM_001317938.2	Quies	36	14781	0.0620745263882881	NA	NA	NA	NA	NA	NA	NA	NA	NA	NA	NA	NA	NA	NA	NA	0	0	0	0	0	0	0	0	0	0	0	0
AGCTTTACAAGCCGTATA	C1	USP21 (speckle)	chr14	73842590	-	NA	NA	NA	NA	Quies	43	NA	NA	NA	NA	NA	NA	NA	NA	NA	NA	NA	NA	NA	NA	NA	NA	NA	0	0	0	0	0	0	0	0	0	0	0	0
AGCTTTACCCCCGTGCTT	C1	USP21 (speckle)	chr11	47947063	+	NA	NA	NA	NA	EnhA1	48	NA	NA	NA	NA	NA	NA	NA	NA	NA	NA	NA	NA	NA	NA	NA	NA	NA	22	44	18	9	3	0	0	30	29	0	0	0
AGCTTTACGGTACAGTAC	C1	USP21 (speckle)	chr1	203626098	-	NA	NA	NA	NA	EnhA1	50	NA	NA	NA	NA	NA	NA	NA	NA	NA	NA	NA	NA	NA	NA	NA	NA	NA	21	0	2	0	0	0	0	24	0	0	0	0
AGCTTTACTACCAGGCAG	C1	USP21 (speckle)	chr11	90198821	-	NA	NA	NA	NA	TxWk	32	NA	NA	NA	NA	NA	NA	NA	NA	NA	NA	NA	NA	NA	NA	NA	NA	NA	15	16	14	12	3	1	53	19	0	16	0	0
AGCTTTACTGCTCTTTTA	C1	USP21 (speckle)	chr1	110919143	+	NA	NA	NA	NA	EnhWk	35	NA	NA	NA	NA	NA	NA	NA	NA	NA	NA	NA	NA	NA	NA	NA	NA	NA	0	0	0	0	0	0	0	0	0	0	0	0
AGCTTTAGCCTCTTGCCA	C1	USP21 (speckle)	chr2	83955290	+	NA	NA	NA	NA	Quies	39	NA	NA	NA	NA	NA	NA	NA	NA	NA	NA	NA	NA	NA	NA	NA	NA	NA	0	0	0	0	0	0	0	0	0	0	0	0
AGCTTTAGCTGCTTGAAT	C1	USP21 (speckle)	chr16	5402737	+	NA	NA	NA	NA	ReprPCWk	44	NA	NA	NA	NA	NA	NA	NA	NA	NA	NA	NA	NA	NA	NA	NA	NA	NA	0	0	0	0	0	0	0	0	0	0	0	0
AGCTTTATTCGGCTGCTT	C1	USP21 (speckle)	chr2	166542555	+	NA	NA	NA	NA	Quies	33	NA	NA	NA	NA	NA	NA	NA	NA	NA	NA	NA	NA	NA	NA	NA	NA	NA	1	19	8	3	0	1	0	14	0	0	0	0
AGCTTTCCAAAGAAATTC	C1	USP21 (speckle)	chr5	122824363	+	NM_003100.4	NM_003100.4.11	11	NM_003100.4	Quies	34	49284	0.828803982241356	148.317922294392	3.93375756820259	0.788102197550982	5.99336609459145e-07	3.80987805007197e-06	220.862277801212	1.50565742223373	0.24090289275103	4.1029625174223e-10	5.37223142896766e-09	176.628123062347	2.07205914325367	1.00755293205393	0.0397318101081025	0.183840977416863	836	651	134	224	149	217	6	299	34	71	22	92
AGCTTTCGATAGAGCGTC	C1	USP21 (speckle)	chr15	72371055	+	NA	NA	NA	NA	TxWk	44	NA	NA	NA	NA	NA	NA	NA	NA	NA	NA	NA	NA	NA	NA	NA	NA	NA	0	0	0	0	0	0	0	0	0	0	0	0
AGCTTTCGCTCAGCATCT	C1	USP21 (speckle)	chr4	72678705	+	NA	NA	NA	NA	Quies	39	NA	NA	NA	NA	NA	NA	NA	NA	NA	NA	NA	NA	NA	NA	NA	NA	NA	41	0	7	0	0	3	1	0	0	0	18	0
AGCTTTCGGCTGCCTGGG	C1	USP21 (speckle)	chr13	22871205	+	NA	NA	NA	NA	Quies	40	NA	NA	NA	NA	NA	NA	NA	NA	NA	NA	NA	NA	NA	NA	NA	NA	NA	0	0	0	0	0	0	0	0	0	0	0	0
AGCTTTGACCGTCCTTGC	C1	USP21 (speckle)	chr6	135194735	+	NM_001130173.2	NM_001130173.2.8	8	NM_001130173.2	EnhG1	36	13428	0.354628284695629	NA	NA	NA	NA	NA	NA	NA	NA	NA	NA	NA	NA	NA	NA	NA	28	0	0	0	0	0	0	0	0	0	0	0
AGCTTTGAGCAATAGTCT	C1	USP21 (speckle)	chr16	24071165	-	NA	NA	NA	NA	TxWk	44	NA	NA	NA	NA	NA	NA	NA	NA	NA	NA	NA	NA	NA	NA	NA	NA	NA	0	0	0	0	0	0	0	0	0	0	0	0
AGCTTTGATTAGCGTCCT	C1	USP21 (speckle)	chr1	210143620	-	NA	NA	NA	NA	Quies	34	NA	NA	NA	NA	NA	NA	NA	NA	NA	NA	NA	NA	NA	NA	NA	NA	NA	0	7	0	0	0	0	0	0	0	0	0	0
AGCTTTGCCCAACGGCGC	C1	USP21 (speckle)	chr2	110140456	-	NM_001128178.3	NM_001128178.3.4	4	NM_001128178.3	ReprPCWk	40	64557	0.790500330614944	NA	NA	NA	NA	NA	NA	NA	NA	NA	NA	NA	NA	NA	NA	NA	0	0	0	0	0	0	0	0	0	0	0	0
AGCTTTGCCGCCTGAATC	C1	USP21 (speckle)	chr5	4372845	+	NA	NA	NA	NA	Quies	38	NA	NA	NA	NA	NA	NA	NA	NA	NA	NA	NA	NA	NA	NA	NA	NA	NA	0	0	0	0	0	0	0	0	0	0	0	0
AGCTTTGCTCATTTGCTT	C1	USP21 (speckle)	chr7	141585089	+	NM_018238.4	NM_018238.4.2	2	NM_018238.4	Tx	43	33680	0.324360764674724	134.974580891871	1.30134092352145	0.435505359738084	0.00280702170239125	0.00784437813989049	129.697841946057	1.25753848182953	0.535853982530438	0.0189357613866861	0.0487285350546248	130.517705737596	-0.0623264998660363	0.832077246069107	0.940290533781418	0.980133379782584	522	377	115	202	97	60	356	200	29	32	57	74
AGCTTTGCTTGCCCCTAC	C1	USP21 (speckle)	chr15	24293302	+	NA	NA	NA	NA	Quies	37	191475	0.265370638829833	NA	NA	NA	NA	NA	NA	NA	NA	NA	NA	NA	NA	NA	NA	NA	0	0	0	0	0	0	0	0	0	0	0	0
AGCTTTGGACCTTTGAAC	C1	USP21 (speckle)	chr14	40822286	-	NA	NA	NA	NA	Quies	33	NA	NA	NA	NA	NA	NA	NA	NA	NA	NA	NA	NA	NA	NA	NA	NA	NA	0	0	0	0	0	0	0	0	0	0	0	0
AGCTTTGGCAGAAACGGA	C1	USP21 (speckle)	chr17	64242725	+	NA	NA	NA	NA	EnhWk	43	NA	NA	NA	NA	NA	NA	NA	NA	NA	NA	NA	NA	NA	NA	NA	NA	NA	0	0	0	20	0	16	0	10	0	23	0	44
AGCTTTGGCCGTCCGCCA	C1	USP21 (speckle)	chr5	39150281	-	NM_001465.6	NM_001465.6.16	16	NM_001465.6	Quies	39	69282	0.606078102036532	NA	NA	NA	NA	NA	NA	NA	NA	NA	NA	NA	NA	NA	NA	NA	0	0	0	0	0	16	29	0	0	0	0	0
AGCTTTGGGTTCCAGCCC	C1	USP21 (speckle)	chr7	121077748	+	NM_024913.5	NM_024913.5.5	5	NM_024913.5	TssA	36	89038	0.288398999779744	1583.84830650408	-1.81285454262282	0.128790118868696	5.33166303324062e-45	3.02959115659461e-43	678.699673321311	-1.55906811982716	0.184647636450328	3.08034308569448e-17	8.5790916029817e-16	1193.43198563789	-0.224196679681554	0.29032657288355	0.439982723288089	0.717693738984418	2334	826	389	313	325	136	9739	3318	1572	745	1341	525
AGCTTTTAACCAAGCTTC	C1	USP21 (speckle)	chr1	67735492	+	NA	NA	NA	NA	EnhA1	42	NA	NA	NA	NA	NA	NA	NA	NA	NA	NA	NA	NA	NA	NA	NA	NA	NA	0	0	0	0	0	0	0	0	0	0	0	0
AGCTTTTAAGTGGGCTGC	C1	USP21 (speckle)	chr4	102786904	+	NA	NA	NA	NA	TxWk	37	NA	NA	NA	NA	NA	NA	NA	NA	NA	NA	NA	NA	NA	NA	NA	NA	NA	0	0	0	0	0	0	0	0	0	0	0	0
AGCTTTTATGATTTACGG	C1	USP21 (speckle)	chr5	88735434	-	NM_002397.5	NM_002397.5.5	5	NM_002397.5	TxWk	37	147750	0.889695787267866	NA	NA	NA	NA	NA	NA	NA	NA	NA	NA	NA	NA	NA	NA	NA	55	0	9	8	4	12	0	62	28	22	0	15
AGCTTTTCCCTGCTCACT	C1	USP21 (speckle)	chr2	100245204	-	NA	NA	NA	NA	ReprPCWk	49	NA	NA	NA	NA	NA	NA	NA	NA	NA	NA	NA	NA	NA	NA	NA	NA	NA	0	0	0	0	0	0	0	0	0	0	0	0
AGCTTTTCCCTTAAAAAC	C1	USP21 (speckle)	chr10	110772127	-	NA	NA	NA	NA	EnhWk	44	NA	NA	NA	NA	NA	NA	NA	NA	NA	NA	NA	NA	NA	NA	NA	NA	NA	0	0	0	0	0	0	0	0	0	0	0	0
AGCTTTTCGAACGATGCG	C1	USP21 (speckle)	chr7	73828174	+	NA	NA	NA	NA	EnhWk	54	NA	NA	NA	NA	NA	NA	NA	NA	NA	NA	NA	NA	NA	NA	NA	NA	NA	11	0	1	5	8	0	49	21	0	0	0	12
AGCTTTTCGGCTTCGGGG	C1	USP21 (speckle)	chr3	130895074	-	NA	NA	NA	NA	TssA	39	NA	NA	NA	NA	NA	NA	NA	NA	NA	NA	NA	NA	NA	NA	NA	NA	NA	0	0	0	0	0	0	0	0	0	0	0	0
AGCTTTTGGTAGTAGTAC	C1	USP21 (speckle)	chr1	154479961	-	NM_001010846.3	NA	NA	NA	ReprPCWk	42	NA	NA	NA	NA	NA	NA	NA	NA	NA	NA	NA	NA	NA	NA	NA	NA	NA	0	0	0	0	0	0	0	0	0	0	0	0
AGCTTTTTGATGAGCGTA	C1	USP21 (speckle)	chr8	42803861	+	NA	NA	NA	NA	TxWk	44	NA	NA	NA	NA	NA	NA	NA	NA	NA	NA	NA	NA	NA	NA	NA	NA	NA	0	0	0	0	0	0	0	0	0	0	0	0
AGCTTTTTGTAAGTCAAA	C1	USP21 (speckle)	chr14	57010214	+	NA	NA	NA	NA	TssA	35	197031	0.581222676507549	NA	NA	NA	NA	NA	NA	NA	NA	NA	NA	NA	NA	NA	NA	NA	0	0	0	0	0	0	35	0	0	15	0	0
AGGAAAAAGTTCGGAGGG	C1	USP21 (speckle)	chr4	128517454	+	NA	NA	NA	NA	EnhA1	41	224703	0.991422785212246	NA	NA	NA	NA	NA	NA	NA	NA	NA	NA	NA	NA	NA	NA	NA	0	0	0	0	0	0	0	0	0	0	0	0
AGGAAAACAATCCGCTCG	C1	USP21 (speckle)	chr10	50570040	-	NM_147156.4	NM_147156.4.9	9	NM_147156.4	EnhA1	38	53916	0.169357042565422	NA	NA	NA	NA	NA	NA	NA	NA	NA	NA	NA	NA	NA	NA	NA	22	0	0	9	0	1	0	36	0	0	0	0
AGGAAAAGATTCCGGTCA	C1	USP21 (speckle)	chr11	14900581	-	NA	NA	NA	NA	Quies	39	NA	NA	NA	NA	NA	NA	NA	NA	NA	NA	NA	NA	NA	NA	NA	NA	NA	0	0	0	0	0	0	0	0	0	0	0	0
AGGAAAAGTGCCTAATGG	C1	USP21 (speckle)	chrX	74348142	-	NA	NA	NA	NA	Quies	43	NA	NA	NA	NA	NA	NA	NA	NA	NA	NA	NA	NA	NA	NA	NA	NA	NA	0	0	0	0	0	0	0	0	0	0	0	0
AGGAAACCAAAGGGATTA	C1	USP21 (speckle)	chr2	196400447	+	NA	NA	NA	NA	EnhA2	38	NA	NA	NA	NA	NA	NA	NA	18.1592203896073	5.02189696237761	1.79584598961743	0.00516760021329256	0.0165485246092392	NA	NA	NA	NA	NA	13	35	0	42	5	15	0	37	26	0	0	0
AGGAAACGAGCCTCGGGA	C1	USP21 (speckle)	chr1	172684195	+	NA	NA	NA	NA	Quies	39	NA	NA	NA	NA	NA	NA	NA	NA	NA	NA	NA	NA	NA	NA	NA	NA	NA	0	0	0	0	0	0	0	0	0	0	0	0
AGGAAACGATTATGCAGT	C1	USP21 (speckle)	chr4	26992235	+	NM_020860.4	NM_020860.4.3	3	NM_020860.4	Quies	35	131395	0.798554767504756	54.7124971930745	-0.253038207641405	0.797244811398441	0.750947049904516	0.819916978156999	68.6790676496821	1.26597021015616	0.535756636419177	0.01812974420494	0.0470505897452606	60.2995672128204	-1.19765699222569	1.20195703244017	0.319044920984821	0.617842530048337	111	200	12	81	43	45	63	108	74	66	42	9
AGGAAACTAGTCGAGAAT	C1	USP21 (speckle)	chr9	131203356	-	NA	NA	NA	NA	Tx	43	NA	NA	NA	NA	NA	NA	NA	NA	NA	NA	NA	NA	NA	NA	NA	NA	NA	0	31	0	0	0	0	0	0	0	0	0	10
AGGAAACTCACCTAACTG	C1	USP21 (speckle)	chr2	126313334	-	NA	NA	NA	NA	Quies	38	NA	NA	NA	NA	NA	NA	NA	NA	NA	NA	NA	NA	NA	NA	NA	NA	NA	0	0	0	0	0	0	0	0	0	0	0	0
AGGAAAGCCAAGCAGTAT	C1	USP21 (speckle)	chr5	37680540	-	NA	NA	NA	NA	Quies	40	NA	NA	NA	NA	NA	NA	NA	NA	NA	NA	NA	NA	NA	NA	NA	NA	NA	0	0	0	0	0	0	0	23	0	0	0	0
AGGAAAGCCCCACATTAC	C1	USP21 (speckle)	chr6	109223958	-	NA	NA	NA	NA	TxWk	42	NA	NA	NA	NA	NA	NA	NA	NA	NA	NA	NA	NA	NA	NA	NA	NA	NA	0	0	0	0	0	0	0	0	0	0	0	0
AGGAAAGCTAAAAACCGA	C1	USP21 (speckle)	chr10	61229575	-	NA	NA	NA	NA	Quies	35	NA	NA	NA	NA	NA	NA	NA	NA	NA	NA	NA	NA	NA	NA	NA	NA	NA	0	0	0	0	0	0	0	0	0	0	0	0
AGGAAAGCTATCCTATTT	C1	USP21 (speckle)	chr8	131917439	-	NA	NA	NA	NA	Quies	37	NA	NA	NA	NA	NA	NA	NA	NA	NA	NA	NA	NA	NA	NA	NA	NA	NA	0	0	0	0	0	0	0	0	0	0	0	0
AGGAAAGCTATGAGATAT	C1	USP21 (speckle)	chr22	22840787	-	NA	NA	NA	NA	ReprPCWk	38	NA	NA	NA	NA	NA	NA	NA	NA	NA	NA	NA	NA	NA	NA	NA	NA	NA	0	0	0	0	0	0	0	0	0	0	0	0
AGGAAAGCTTCCCTTGTC	C1	USP21 (speckle)	chr4	118492379	-	NA	NA	NA	NA	Quies	35	NA	NA	NA	NA	NA	NA	NA	NA	NA	NA	NA	NA	NA	NA	NA	NA	NA	0	0	0	0	0	0	0	0	0	0	0	0
AGGAAAGGTGAGTCCAGG	C1	USP21 (speckle)	chr9	4164981	+	NA	NA	NA	NA	Quies	41	NA	NA	NA	NA	NA	NA	NA	NA	NA	NA	NA	NA	NA	NA	NA	NA	NA	0	0	0	0	0	0	0	0	0	0	0	0
AGGAAAGTACCTAGTGCC	C1	USP21 (speckle)	chr2	35884143	-	NA	NA	NA	NA	Quies	34	NA	NA	NA	NA	NA	NA	NA	NA	NA	NA	NA	NA	NA	NA	NA	NA	NA	0	0	0	0	0	0	0	0	0	0	0	0
AGGAAAGTAGCTGCAACC	C1	USP21 (speckle)	chr11	5063118	-	NA	NA	NA	NA	ReprPCWk	35	NA	NA	NA	NA	NA	NA	NA	NA	NA	NA	NA	NA	NA	NA	NA	NA	NA	0	0	0	0	0	0	0	0	0	0	0	0
AGGAAAGTCTTTTGCCCC	C1	USP21 (speckle)	chr2	16413303	+	NA	NA	NA	NA	Quies	41	59047	0.752708869795783	NA	NA	NA	NA	NA	NA	NA	NA	NA	NA	NA	NA	NA	NA	NA	0	0	0	0	0	0	0	0	0	0	0	0
AGGAAATGCTGTTTTAGG	C1	USP21 (speckle)	chr6	125857180	-	NA	NA	NA	NA	TxWk	38	NA	NA	NA	NA	NA	NA	NA	NA	NA	NA	NA	NA	NA	NA	NA	NA	NA	0	0	0	0	0	0	0	0	0	0	0	0
AGGAAATGTGCGTGGCGT	C1	USP21 (speckle)	chr10	72493110	-	NM_001195518.2	NM_001195518.2.6	6	NM_001195518.2	Quies	39	132969	0.513909716317539	NA	NA	NA	NA	NA	NA	NA	NA	NA	NA	NA	NA	NA	NA	NA	0	0	0	0	0	0	0	0	0	0	0	0
AGGAACAAGAATCTGCGT	C1	USP21 (speckle)	chr19	41109379	-	NA	NA	NA	NA	ReprPCWk	45	NA	NA	NA	NA	NA	NA	NA	NA	NA	NA	NA	NA	NA	NA	NA	NA	NA	0	0	0	0	0	0	0	0	0	0	0	0
AGGAACAAGTGGGGTGCG	C1	USP21 (speckle)	chr14	34870542	-	NM_013448.3	NM_013448.3.25	25	NM_013448.3	EnhG1	45	4818	0.0392889178830629	NA	NA	NA	NA	NA	32.957118502188	-0.0502084456365043	0.765786040485998	0.947724483734291	0.96713094396085	18.0207800385396	0.0284250869985017	2.16365459886785	0.989518065555506	0.997065029996427	20	119	2	22	0	9	75	73	0	28	0	20
AGGAACAATTCTCGGGGT	C1	USP21 (speckle)	chr14	33653538	+	NM_001164749.2	NM_001164749.2.5	5	NM_001164749.2	EnhWk	40	714660	0.825914861405648	141.888731213231	2.49808920641613	0.599130756107518	3.05238396267203e-05	0.000140074947914075	202.905666477616	0.671168116286265	0.349278566207246	0.0546581191484873	0.115750371209915	166.225380824381	1.71692043980041	0.858209124884791	0.0454371141042752	0.201046072445943	399	402	186	227	141	138	249	184	21	171	18	142
AGGAACACGATGATAGTC	C1	USP21 (speckle)	chr8	72111051	+	NA	NA	NA	NA	Quies	35	282884	0.974702473244988	NA	NA	NA	NA	NA	NA	NA	NA	NA	NA	NA	NA	NA	NA	NA	0	0	0	0	0	0	0	0	0	0	0	0
AGGAACAGCTTTCCTGCC	C1	USP21 (speckle)	chr15	96325987	+	NA	NA	NA	NA	TssA	49	NA	NA	10.3947195515899	3.60026082490378	2.33865261900811	0.123692175264088	0.198781019551137	NA	NA	NA	NA	NA	NA	NA	NA	NA	NA	24	1	14	5	3	3	80	16	0	12	0	0
AGGAACATCAGCCGGGCC	C1	USP21 (speckle)	chr5	29680358	-	NA	NA	NA	NA	Quies	33	NA	NA	NA	NA	NA	NA	NA	NA	NA	NA	NA	NA	NA	NA	NA	NA	NA	0	0	0	0	0	0	0	0	0	0	0	0
AGGAACCAAATGTGTGCC	C1	USP21 (speckle)	chr15	73190688	+	NM_002499.4	NM_002499.4.7	7	NM_002499.4	Quies	33	138226	0.546903376156808	NA	NA	NA	NA	NA	NA	NA	NA	NA	NA	NA	NA	NA	NA	NA	0	0	0	1	0	0	0	0	0	0	0	0
AGGAACCATATAATGTCG	C1	USP21 (speckle)	chr11	118917382	+	NA	NA	NA	NA	EnhWk	58	NA	NA	NA	NA	NA	NA	NA	NA	NA	NA	NA	NA	NA	NA	NA	NA	NA	0	0	0	0	0	0	0	0	0	0	0	0
AGGAACCCGGGGTACATT	C1	USP21 (speckle)	chr9	105681910	-	NA	NA	NA	NA	EnhWk	40	NA	NA	NA	NA	NA	NA	NA	NA	NA	NA	NA	NA	NA	NA	NA	NA	NA	0	0	0	4	0	0	0	0	0	0	0	0
AGGAACCTAGAAGGCGAC	C1	USP21 (speckle)	chr14	67717440	-	NA	NA	NA	NA	Quies	40	NA	NA	NA	NA	NA	NA	NA	NA	NA	NA	NA	NA	NA	NA	NA	NA	NA	0	0	0	0	0	0	0	0	0	0	0	0
AGGAACCTTCGTCCTACC	C1	USP21 (speckle)	chr3	140387517	-	NA	NA	NA	NA	Quies	39	NA	NA	NA	NA	NA	NA	NA	NA	NA	NA	NA	NA	NA	NA	NA	NA	NA	0	0	0	0	0	0	0	0	0	0	0	0
AGGAACGAGAGTAGACGA	C1	USP21 (speckle)	chr22	42437905	-	NA	NA	NA	NA	TssFlnkD	55	NA	NA	NA	NA	NA	NA	NA	NA	NA	NA	NA	NA	NA	NA	NA	NA	NA	0	0	0	4	0	0	0	0	0	0	0	16
AGGAACGATTTCTGTTCA	C1	USP21 (speckle)	chr6	12396925	-	NA	NA	NA	NA	Quies	38	NA	NA	NA	NA	NA	NA	NA	NA	NA	NA	NA	NA	NA	NA	NA	NA	NA	0	0	0	0	0	0	0	0	0	0	0	0
AGGAACGCGGAGCTGCCC	C1	USP21 (speckle)	chr7	102397004	+	NM_024653.4	NM_024653.4.1	1	NM_024653.4	TssA	47	642	0.0211853220696938	890.498222882467	0.384484886734804	0.199625544299183	0.0541005657050012	0.0992836020766698	237.065908828358	-0.398440990618525	0.25655060698303	0.120406468674759	0.216450306103868	595.538383792028	0.859946086978486	0.386774273748334	0.0261902041862107	0.140700377613926	3406	315	644	158	415	153	1923	509	696	292	508	166
AGGAACGCTACAATTGCC	C1	USP21 (speckle)	chr22	39902360	+	NM_004810.4	NM_004810.4.1	1	NM_004810.4	TxWk	39	1277	0.0175803298548969	143.887851302291	-1.71235631574915	0.549307515504282	0.0018251574162553	0.0053779337062226	360.522154330444	0.863945613162069	0.345328319535309	0.0123560448199649	0.0342152301538932	238.601370619737	-2.14045834772369	0.800564383381146	0.0075022502422858	0.0587493741160786	312	712	19	267	32	376	371	240	136	242	224	285
AGGAACGCTCATGTATGC	C1	USP21 (speckle)	chr2	156339619	+	NA	NA	NA	NA	EnhA2	40	NA	NA	NA	NA	NA	NA	NA	NA	NA	NA	NA	NA	NA	NA	NA	NA	NA	0	0	0	0	0	0	0	0	0	0	0	0
AGGAACGGATATGTCATC	C1	USP21 (speckle)	chr11	24443500	-	NA	NA	NA	NA	Quies	36	NA	NA	NA	NA	NA	NA	NA	NA	NA	NA	NA	NA	NA	NA	NA	NA	NA	0	0	0	0	0	0	0	0	0	0	0	0
AGGAACGGATGATGCGGT	C1	USP21 (speckle)	chrX	116198940	-	NA	NA	NA	NA	Quies	37	NA	NA	NA	NA	NA	NA	NA	NA	NA	NA	NA	NA	NA	NA	NA	NA	NA	0	0	0	0	0	0	0	0	0	0	0	0
AGGAACGGCTTTGTTCCT	C1	USP21 (speckle)	chr5	67363501	-	NA	NA	NA	NA	Quies	41	2802	0.290663900414938	NA	NA	NA	NA	NA	NA	NA	NA	NA	NA	NA	NA	NA	NA	NA	0	0	0	0	0	0	0	0	0	0	0	0
AGGAACGGGTTAGAAGCG	C1	USP21 (speckle)	chr21	31733365	+	NA	NA	NA	NA	TssFlnkU	47	NA	NA	202.7034527649	-0.596384918863198	0.285792692929526	0.0369085184842579	0.071977034210327	146.232125802326	-0.838240653215611	0.306268392592926	0.0062012101415815	0.0192257009476639	178.08855341802	0.32216805957115	0.498121630531009	0.517783497712561	0.773115158957752	411	206	161	90	55	56	749	372	219	177	126	132
AGGAACGGTGAGCTGGGA	C1	USP21 (speckle)	chr8	15573040	-	NA	NA	NA	NA	EnhA2	36	NA	NA	NA	NA	NA	NA	NA	NA	NA	NA	NA	NA	NA	NA	NA	NA	NA	13	1	0	8	0	4	0	0	0	15	0	18
AGGAACGGTGGATAGTTC	C1	USP21 (speckle)	chr1	5917153	-	NM_015102.5	NM_015102.5.19	19	NM_015102.5	EnhA1	47	75272	0.580735254407283	17.4957305341397	6.83152488786449	1.63486916359982	2.93261234364516e-05	0.000135079003364578	NA	NA	NA	NA	NA	NA	NA	NA	NA	NA	173	15	15	0	10	5	1	0	0	6	0	0
AGGAACGTGCAATGCTTC	C1	USP21 (speckle)	chr7	84677031	+	NA	NA	NA	NA	TxWk	34	NA	NA	NA	NA	NA	NA	NA	NA	NA	NA	NA	NA	NA	NA	NA	NA	NA	0	0	0	0	0	0	0	0	0	0	0	0
AGGAAGACCGTTCACAAA	C1	USP21 (speckle)	chr21	14781055	+	NA	NA	NA	NA	Quies	36	NA	NA	NA	NA	NA	NA	NA	NA	NA	NA	NA	NA	NA	NA	NA	NA	NA	0	0	0	0	0	0	0	0	0	16	0	0
AGGAAGATGAGCCCCGAA	C1	USP21 (speckle)	chr4	44703984	+	NA	NA	NA	NA	TxWk	33	NA	NA	50.9280650040952	2.95434220413192	1.12804934938085	0.00881923115017203	0.0211527215698137	74.8277136650129	1.03895349158789	0.523428773646899	0.04715565818584	0.102812698221283	60.5696862474714	1.50477416508788	1.34027399252642	0.261549537408114	0.561839200748835	336	193	73	121	16	35	102	148	0	28	8	32
AGGAAGATGTCATTCCCC	C1	USP21 (speckle)	chr6	165519768	+	NA	NA	NA	NA	Quies	36	NA	NA	NA	NA	NA	NA	NA	NA	NA	NA	NA	NA	NA	NA	NA	NA	NA	0	0	0	0	0	0	0	0	0	0	0	0
AGGAAGCAAAAGGGCGTG	C1	USP21 (speckle)	chr6	13681400	-	NM_005493.3	NM_005493.3.12	12	NM_005493.3	EnhA1	36	30435	0.336901414687064	NA	NA	NA	NA	NA	NA	NA	NA	NA	NA	NA	NA	NA	NA	NA	0	11	10	0	5	1	0	0	0	0	0	0
AGGAAGCATACTCCATCC	C1	USP21 (speckle)	chr7	117932998	+	NA	NA	NA	NA	Quies	37	NA	NA	NA	NA	NA	NA	NA	NA	NA	NA	NA	NA	NA	NA	NA	NA	NA	0	0	0	0	0	0	0	0	0	0	0	0
AGGAAGCCCGGGAGTATT	C1	USP21 (speckle)	chr5	146454673	-	NA	NA	NA	NA	TxWk	40	NA	NA	NA	NA	NA	NA	NA	NA	NA	NA	NA	NA	NA	NA	NA	NA	NA	51	19	2	0	0	0	0	15	0	0	0	0
AGGAAGCCTTGATATATC	C1	USP21 (speckle)	chr2	173904407	-	NM_003111.5	NA	NA	NA	TxWk	35	NA	NA	NA	NA	NA	NA	NA	34.545237913697	-0.574976912231042	0.757773152620347	0.44798906717197	0.584143927000605	20.3328846752528	7.2156714756531	1.89218520171449	0.000137064356519516	0.00253575205944805	89	87	8	6	5	24	0	122	0	26	0	22
AGGAAGCGCGGAAGCAAG	C1	USP21 (speckle)	chr13	91351456	+	NA	NA	NA	NA	EnhG1	43	3770	0.0755420189957119	707.411780477345	-1.64901297552649	0.174132033524404	2.80111244978296e-21	6.07321708627971e-20	634.375290689438	-2.16561704056779	0.231598984077268	8.70538351019994e-21	3.34879433754074e-19	683.406062967211	0.561346712099315	0.338788149686997	0.0975345454377498	0.325609743209241	850	332	214	179	200	194	2898	2577	941	971	667	580
AGGAAGCTAGCCTGGCCC	C1	USP21 (speckle)	chr9	94650085	+	NA	NA	NA	NA	ReprPCWk	50	NA	NA	NA	NA	NA	NA	NA	NA	NA	NA	NA	NA	NA	NA	NA	NA	NA	0	0	0	0	0	0	0	0	0	0	0	0
AGGAAGCTCATTCGTTGC	C1	USP21 (speckle)	chr1	87832099	-	NA	NA	NA	NA	Quies	35	853105	0.801488348845971	NA	NA	NA	NA	NA	NA	NA	NA	NA	NA	NA	NA	NA	NA	NA	0	0	0	0	0	0	0	0	0	0	4	13
AGGAAGCTTCGATATGCA	C1	USP21 (speckle)	chr6	126112130	+	NA	NA	NA	NA	EnhA1	38	NA	NA	NA	NA	NA	NA	NA	NA	NA	NA	NA	NA	NA	NA	NA	NA	NA	0	0	0	0	0	0	0	0	0	0	0	0
AGGAAGCTTGGGCCTGTG	C1	USP21 (speckle)	chr3	118779929	-	NA	NA	NA	NA	Quies	37	30907	0.0383453450733669	38.534481641083	1.97875553158087	1.17332375264108	0.0917085527577366	0.154701463349206	NA	NA	NA	NA	NA	23.3486092193882	-4.6117073700571	2.8164530005505	0.101543416899977	0.333230118565513	134	15	44	0	21	14	158	0	18	0	0	0
AGGAAGGCAGGTGCTCTG	C1	USP21 (speckle)	chr15	43509590	+	NA	NA	NA	NA	EnhA1	47	NA	NA	NA	NA	NA	NA	NA	NA	NA	NA	NA	NA	NA	NA	NA	NA	NA	0	0	0	0	0	0	0	0	0	0	0	0
AGGAAGGCCATACCAGTA	C1	USP21 (speckle)	chr13	108692160	-	NA	NA	NA	NA	Quies	35	NA	NA	329.102484526635	-1.80068834533304	0.22275968141052	6.2909716022605e-16	9.81465519240993e-15	845.209597267816	-1.41295966199171	0.241216803779887	4.69508996870184e-09	5.33881928516536e-08	566.284308842899	-0.349793792316841	0.384150438548992	0.36252482713415	0.656424941404794	386	621	104	425	71	328	1555	3362	351	748	357	913
AGGAAGGGCCGGAAAGTG	C1	USP21 (speckle)	chr6	110166528	+	NA	NA	NA	NA	Quies	34	NA	NA	NA	NA	NA	NA	NA	NA	NA	NA	NA	NA	NA	NA	NA	NA	NA	0	0	0	0	0	0	0	0	0	12	0	0
AGGAAGGGGCCATGTACG	C1	USP21 (speckle)	chrUn_GL000220v1	71905	+	NA	NA	NA	NA	NA	44	NA	NA	NA	NA	NA	NA	NA	NA	NA	NA	NA	NA	NA	NA	NA	NA	NA	0	21	0	5	0	0	32	31	0	0	0	4
AGGAAGGGTTAGCTTGTT	C1	USP21 (speckle)	chr7	106951365	-	NA	NA	NA	NA	EnhWk	42	NA	NA	45.6410748196324	-1.0723818428569	1.06234767141633	0.312761131960772	0.420788174838275	NA	NA	NA	NA	NA	30.3138050479336	0.57229183340389	1.59513695545585	0.719765024044787	0.888581777245549	233	9	31	12	0	1	183	35	42	20	21	5
AGGAAGGTTCACTACAGA	C1	USP21 (speckle)	chr18	79138712	+	NM_198531.5	NM_198531.5.5	5	NM_198531.5	TxWk	38	69319	0.224413221535174	14.6320297498255	7.28720465104603	2.07971509280731	0.000458422220103125	0.00160958867568711	59.5984724530885	2.52153358401761	0.573401292334478	1.09503652511278e-05	7.15815379597677e-05	33.7155710255609	5.05838447802146	1.84475596989379	0.00610599315681144	0.0505232357957106	94	203	34	70	3	65	0	22	0	20	0	16
AGGAAGTGGCAGTCACCC	C1	USP21 (speckle)	chr7	32506013	-	NA	NA	NA	NA	EnhA2	39	NA	NA	NA	NA	NA	NA	NA	NA	NA	NA	NA	NA	NA	NA	NA	NA	NA	0	0	0	0	0	0	0	0	0	0	0	0
AGGAATAAGATGGATACT	C1	USP21 (speckle)	chr2	144983127	-	NA	NA	NA	NA	Quies	36	NA	NA	NA	NA	NA	NA	NA	NA	NA	NA	NA	NA	NA	NA	NA	NA	NA	0	0	0	0	0	0	0	0	0	0	0	0
AGGAATAATGCTGCGGTC	C1	USP21 (speckle)	chr3	143002051	-	NA	NA	NA	NA	TssA	42	NA	NA	15.0579324229577	-1.7736382266225	1.53230269421122	0.247068710077304	0.350049486268102	60.1442716976142	-1.78064993931521	0.46890083747181	0.000146164022488853	0.000745281934645866	35.7936304228268	-0.303817828058195	1.66843929647901	0.855506585394527	0.94884238528673	26	65	0	21	3	13	140	295	0	66	16	53
AGGAATATGCCCCCTATC	C1	USP21 (speckle)	chr6	53130128	+	NA	NA	NA	NA	ReprPCWk	44	NA	NA	NA	NA	NA	NA	NA	NA	NA	NA	NA	NA	NA	NA	NA	NA	NA	0	0	0	0	0	0	0	0	0	0	0	0
AGGAATATGCTAGGATAT	C1	USP21 (speckle)	chr7	38969121	+	NA	NA	NA	NA	Quies	36	NA	NA	NA	NA	NA	NA	NA	NA	NA	NA	NA	NA	NA	NA	NA	NA	NA	0	0	0	0	0	0	0	0	0	0	0	0
AGGAATCACTAAAAGCTA	C1	USP21 (speckle)	chr9	91906085	+	NA	NA	NA	NA	EnhA1	44	NA	NA	NA	NA	NA	NA	NA	NA	NA	NA	NA	NA	NA	NA	NA	NA	NA	0	0	0	0	0	0	0	0	0	0	0	0
AGGAATCATCGCACGTCA	C1	USP21 (speckle)	chr10	15803696	+	NA	NA	NA	NA	TxWk	37	NA	NA	NA	NA	NA	NA	NA	NA	NA	NA	NA	NA	NA	NA	NA	NA	NA	0	0	0	0	0	0	0	0	0	0	0	0
AGGAATCCACAATTTTTC	C1	USP21 (speckle)	chr15	37116572	-	NA	NA	NA	NA	Quies	36	NA	NA	NA	NA	NA	NA	NA	NA	NA	NA	NA	NA	NA	NA	NA	NA	NA	0	0	0	0	0	0	0	0	0	0	0	0
AGGAATCGCGCCAGCGTC	C1	USP21 (speckle)	chr4	146476733	+	NA	NA	NA	NA	Quies	35	NA	NA	NA	NA	NA	NA	NA	NA	NA	NA	NA	NA	NA	NA	NA	NA	NA	0	0	0	0	0	0	0	0	0	0	0	0
AGGAATCGCGGTCTGCCT	C1	USP21 (speckle)	chr3	44235893	-	NA	NA	NA	NA	EnhA1	40	NA	NA	NA	NA	NA	NA	NA	NA	NA	NA	NA	NA	NA	NA	NA	NA	NA	34	2	0	0	8	3	59	12	0	0	0	16
AGGAATGCAACGGAGGTT	C1	USP21 (speckle)	chr3	37830558	-	NA	NA	NA	NA	ReprPCWk	42	31244	0.185813603573064	NA	NA	NA	NA	NA	NA	NA	NA	NA	NA	NA	NA	NA	NA	NA	0	0	0	0	0	0	0	0	0	0	0	0
AGGAATGCTCATGTTTAT	C1	USP21 (speckle)	chr21	35154950	-	NA	NA	NA	NA	Quies	39	NA	NA	NA	NA	NA	NA	NA	NA	NA	NA	NA	NA	NA	NA	NA	NA	NA	0	7	0	0	0	8	0	12	0	15	0	15
AGGAATGGTATAAATTGC	C1	USP21 (speckle)	chr1	26236324	+	NM_001319944.2	NM_001319944.2.1	1	NM_001319944.2	TssFlnkD	44	2125	0.047636127238898	608.131298518194	-1.40082539769955	0.167235326512931	5.45839456640731e-17	9.1619177451142e-16	973.193619683421	-0.314632312810612	0.177241764346553	0.075871637685996	0.150839462222612	773.603265883868	-1.02141545955856	0.314494606114543	0.00116301146999257	0.014452312435562	1041	1558	190	698	170	557	2913	2816	679	1093	508	530
AGGAATGTTCCTTGCATC	C1	USP21 (speckle)	chrX	22645708	+	NA	NA	NA	NA	Quies	38	NA	NA	NA	NA	NA	NA	NA	NA	NA	NA	NA	NA	NA	NA	NA	NA	NA	60	15	0	8	10	0	0	0	0	23	13	0
AGGAATTAGACTGACGTT	C1	USP21 (speckle)	chr22	16205220	+	NA	NA	NA	NA	NA	34	NA	NA	NA	NA	NA	NA	NA	NA	NA	NA	NA	NA	NA	NA	NA	NA	NA	0	0	0	0	0	0	0	0	0	0	0	0
AGGAATTCCCCGTGCTAC	C1	USP21 (speckle)	chr14	93658024	+	NM_001395159.1	NM_001395159.1.41	41	NM_001395159.1	Quies	40	227086	0.819988589503788	NA	NA	NA	NA	NA	NA	NA	NA	NA	NA	NA	NA	NA	NA	NA	0	0	0	0	0	0	0	0	0	0	0	0
AGGAATTGAGTGTTGTCA	C1	USP21 (speckle)	chr15	58951578	+	NA	NA	NA	NA	Quies	39	NA	NA	NA	NA	NA	NA	NA	NA	NA	NA	NA	NA	NA	NA	NA	NA	NA	0	0	0	0	0	0	0	0	0	0	0	0
AGGAATTGCCCTAGAAGC	C1	USP21 (speckle)	chr6	27389438	+	NM_001076781.3	NM_001076781.3.1	1	NM_001076781.3	TssFlnk	40	680	0.0448844884488449	NA	NA	NA	NA	NA	16.5168852894005	0.291901282835228	1.13822407011341	0.797600860533532	0.868690968275477	NA	NA	NA	NA	NA	0	21	5	35	0	4	37	47	0	12	0	4
AGGAATTGTAGTAAAGCC	C1	USP21 (speckle)	chr15	45357028	-	NA	NA	NA	NA	ReprPCWk	38	NA	NA	NA	NA	NA	NA	NA	NA	NA	NA	NA	NA	NA	NA	NA	NA	NA	0	0	0	0	0	0	0	0	0	0	0	0
AGGAATTTACGTCCACTC	C1	USP21 (speckle)	chr6	17023163	+	NA	NA	NA	NA	ReprPCWk	40	7346	0.395392647612896	NA	NA	NA	NA	NA	NA	NA	NA	NA	NA	NA	NA	NA	NA	NA	0	0	0	0	0	0	0	0	0	0	0	0
AGGAATTTCAACCCGTGA	C1	USP21 (speckle)	chr8	90690643	-	NA	NA	NA	NA	Quies	37	NA	NA	NA	NA	NA	NA	NA	NA	NA	NA	NA	NA	NA	NA	NA	NA	NA	0	0	0	0	0	0	0	0	0	0	0	0
AGGAATTTGGCTTCGGTC	C1	USP21 (speckle)	chr2	135059056	+	NM_012233.3	NM_012233.3.3	3	NM_012233.3	TxWk	35	6765	0.0571276568793859	26.7774487878047	1.04451458800429	1.15908348080013	0.367505585844298	0.477806839540951	28.462921119096	0.113997952944657	0.902017258193128	0.899430244972156	0.936993107683699	27.482613004334	0.861419773073685	1.47764356517861	0.559914450901378	0.801238082653115	111	108	24	32	5	1	64	60	46	39	0	3
AGGAATTTTTGTAATAAG	C1	USP21 (speckle)	chr7	106657893	-	NM_175884.6	NA	NA	NA	TssA	40	112314	0.28222718089437	76.310440835704	-2.68059277307091	1.06244094842866	0.0116341503165809	0.0268439273602868	139.798814287145	-0.0510574992814263	0.40327362329861	0.899250993802825	0.936993107683699	105.059981303905	-2.11598036495705	1.21747193216492	0.0822087663311382	0.294052788603905	124	307	0	116	20	61	395	243	127	118	51	125
AGGACAAAATCTTCTGAT	C1	USP21 (speckle)	chr21	33911112	+	NA	NA	NA	NA	Tx	42	NA	NA	NA	NA	NA	NA	NA	NA	NA	NA	NA	NA	NA	NA	NA	NA	NA	0	0	0	0	0	0	0	0	0	0	0	0
AGGACAACTTCTCCTGTT	C1	USP21 (speckle)	chr7	121097973	+	NM_024913.5	NM_024913.5.6	6	NM_024913.5	TxWk	35	109263	0.353908891854424	NA	NA	NA	NA	NA	NA	NA	NA	NA	NA	NA	NA	NA	NA	NA	0	60	0	12	0	8	0	0	0	0	0	16
AGGACAATCTTTCGTTTA	C1	USP21 (speckle)	chr11	96213561	+	NA	NA	NA	NA	EnhWk	38	NA	NA	NA	NA	NA	NA	NA	NA	NA	NA	NA	NA	NA	NA	NA	NA	NA	12	9	5	0	0	0	77	0	0	0	15	51
AGGACAATGAATGCAGAC	C1	USP21 (speckle)	chr1	101143051	+	NA	NA	NA	NA	Quies	38	NA	NA	NA	NA	NA	NA	NA	NA	NA	NA	NA	NA	NA	NA	NA	NA	NA	0	0	0	0	0	0	0	0	0	0	0	0
AGGACAATGAGGGGAAAT	C1	USP21 (speckle)	chr12	66693128	+	NA	NA	NA	NA	Quies	39	NA	NA	NA	NA	NA	NA	NA	NA	NA	NA	NA	NA	NA	NA	NA	NA	NA	0	0	0	0	0	0	0	0	0	0	0	0
AGGACAATGGCTGAGATG	C1	USP21 (speckle)	chr1	213015774	+	NA	NA	NA	NA	TssA	41	NA	NA	NA	NA	NA	NA	NA	NA	NA	NA	NA	NA	NA	NA	NA	NA	NA	0	12	0	0	0	0	0	49	17	0	0	0
AGGACAATTATCCCGCCC	C1	USP21 (speckle)	chr1	246114311	-	NM_001167740.2	NM_001167740.2.7	7	NM_001167740.2	EnhA1	40	392968	0.51847326874539	326.784396887735	0.716118328750948	0.208421976169181	0.000590575733976256	0.00201348398403905	574.187962845851	1.93788539506413	0.215790742830001	2.69804515639445e-19	9.04741695720773e-18	428.586153390453	-1.19029358063368	0.361893298095186	0.00100517845551456	0.012846853271595	987	1937	293	712	206	506	621	466	184	235	193	164
AGGACAATTGTTTGGAAC	C1	USP21 (speckle)	chr4	48309456	+	NA	NA	NA	NA	Quies	35	NA	NA	NA	NA	NA	NA	NA	NA	NA	NA	NA	NA	NA	NA	NA	NA	NA	0	0	0	0	0	0	0	0	0	0	0	0
AGGACACCCGCCGGTTCT	C1	USP21 (speckle)	chr6	28864591	-	NA	NA	NA	NA	TssA	46	39	0.00779220779220779	NA	NA	NA	NA	NA	NA	NA	NA	NA	NA	NA	NA	NA	NA	NA	0	0	0	0	0	0	0	0	0	0	0	0
AGGACACCTTCATCAGCC	C1	USP21 (speckle)	chr16	72603843	-	NA	NA	NA	NA	Quies	38	61171	0.142678543522425	NA	NA	NA	NA	NA	NA	NA	NA	NA	NA	NA	NA	NA	NA	NA	0	0	0	0	0	0	0	0	0	0	0	0
AGGACACGCCAACCGAGA	C1	USP21 (speckle)	chr2	152643328	-	NA	NA	NA	NA	Quies	43	NA	NA	30.3202851400578	-0.117721790498746	0.721713529941352	0.870428448165916	0.910717438784328	33.8673285566532	0.782590588529574	0.772933176711839	0.311301676196956	0.447964988387887	31.741155656066	-0.74715561710995	1.08973693911512	0.492946875664949	0.756472857552192	94	94	14	21	16	26	105	118	21	5	20	20
AGGACACGGCACTCAAAC	C1	USP21 (speckle)	chr14	65230259	-	NA	NA	NA	NA	EnhA1	44	NA	NA	366.572347305336	-0.178320765434271	0.229659722948616	0.437479545061307	0.54813266532597	53.3907924267426	-1.98743327503435	0.651297092140251	0.00227700817457488	0.00825291836878994	226.32425126445	1.72389526492886	0.689041286726958	0.0123537485338503	0.0829805030140876	733	19	279	9	161	34	659	104	399	91	303	59
AGGACACTTAACGCCGCC	C1	USP21 (speckle)	chr15	32554784	-	NA	NA	NA	NA	Quies	37	NA	NA	NA	NA	NA	NA	NA	NA	NA	NA	NA	NA	NA	NA	NA	NA	NA	0	0	0	0	0	0	0	0	0	0	0	0
AGGACACTTCATTGGTAA	C1	USP21 (speckle)	chr8	120133988	+	NM_021110.4	NM_021110.4.1	1	NM_021110.4	Quies	34	8887	0.0357666054927718	NA	NA	NA	NA	NA	NA	NA	NA	NA	NA	NA	NA	NA	NA	NA	0	9	0	0	0	0	60	0	0	0	0	0
AGGACAGATGGTTTGTGC	C1	USP21 (speckle)	chr10	7084970	+	NA	NA	NA	NA	ReprPCWk	42	NA	NA	NA	NA	NA	NA	NA	NA	NA	NA	NA	NA	NA	NA	NA	NA	NA	0	0	0	0	0	0	0	0	0	0	0	0
AGGACAGCATGCACTGGG	C1	USP21 (speckle)	chr19	52690144	+	NA	NA	NA	NA	TssFlnkU	44	NA	NA	NA	NA	NA	NA	NA	NA	NA	NA	NA	NA	NA	NA	NA	NA	NA	0	0	0	0	0	0	0	0	0	0	0	0
AGGACAGCGCAGAGTGGA	C1	USP21 (speckle)	chr2	215484833	+	NA	NA	NA	NA	Quies	38	31145	0.945191344723984	NA	NA	NA	NA	NA	NA	NA	NA	NA	NA	NA	NA	NA	NA	NA	0	0	0	3	0	0	0	0	0	0	0	0
AGGACAGGCGTCAACCTT	C1	USP21 (speckle)	chr6	14819843	+	NA	NA	NA	NA	Quies	45	NA	NA	NA	NA	NA	NA	NA	NA	NA	NA	NA	NA	NA	NA	NA	NA	NA	0	0	0	0	0	0	0	0	0	0	0	0
AGGACAGGTTCGACGGGG	C1	USP21 (speckle)	chr14	69701033	-	NA	NA	NA	NA	EnhA1	45	NA	NA	NA	NA	NA	NA	NA	NA	NA	NA	NA	NA	NA	NA	NA	NA	NA	0	0	0	0	0	0	0	0	0	0	0	0
AGGACAGTCTGGAAGAGC	C1	USP21 (speckle)	chr6	147979541	+	NA	NA	NA	NA	ReprPCWk	39	NA	NA	NA	NA	NA	NA	NA	NA	NA	NA	NA	NA	NA	NA	NA	NA	NA	0	0	0	0	0	0	0	0	0	0	0	0
AGGACAGTTTGGCTTGGG	C1	USP21 (speckle)	chr6	83616102	+	NA	NA	NA	NA	Quies	34	NA	NA	NA	NA	NA	NA	NA	NA	NA	NA	NA	NA	NA	NA	NA	NA	NA	0	0	0	0	0	0	0	0	0	0	0	0
AGGACATACCCCGCGATT	C1	USP21 (speckle)	chr10	73503184	+	NA	NA	NA	NA	TxWk	43	7659	0.312039111835404	NA	NA	NA	NA	NA	NA	NA	NA	NA	NA	NA	NA	NA	NA	NA	0	0	0	0	0	0	0	0	0	0	0	0
AGGACATAGAGGGACACG	C1	USP21 (speckle)	chr7	39346099	-	NA	NA	NA	NA	ReprPCWk	39	NA	NA	NA	NA	NA	NA	NA	NA	NA	NA	NA	NA	NA	NA	NA	NA	NA	0	0	0	0	0	0	0	0	0	0	0	0
AGGACATAGTGGCTTACC	C1	USP21 (speckle)	chr16	48567189	-	NM_153029.4	NM_153029.4.6	6	NM_153029.4	TxWk	39	42991	0.601651388986075	NA	NA	NA	NA	NA	21.2170705447559	0.269861080581509	0.922450810843626	0.769867714552035	0.848947900123047	NA	NA	NA	NA	NA	15	60	0	23	0	7	0	58	7	12	0	12
AGGACATGAGCTTACCTA	C1	USP21 (speckle)	chr7	116955587	-	NA	NA	NA	NA	EnhA2	43	NA	NA	NA	NA	NA	NA	NA	NA	NA	NA	NA	NA	NA	NA	NA	NA	NA	0	0	0	0	0	0	0	0	0	0	0	0
AGGACATTGAAGGCCTTC	C1	USP21 (speckle)	chr1	59756076	-	NA	NA	NA	NA	ReprPCWk	40	33106	0.961405546682155	NA	NA	NA	NA	NA	NA	NA	NA	NA	NA	NA	NA	NA	NA	NA	0	0	0	0	0	0	0	0	0	0	0	0
AGGACATTGACTGTTCCG	C1	USP21 (speckle)	chr3	5082349	-	NA	NA	NA	NA	EnhWk	46	2080	0.493241640976998	NA	NA	NA	NA	NA	NA	NA	NA	NA	NA	NA	NA	NA	NA	NA	0	0	0	0	0	0	0	0	0	0	0	0
AGGACCAATCCGTGGACT	C1	USP21 (speckle)	chr7	143500699	+	NA	NA	NA	NA	TxWk	42	92915	0.803311286906151	NA	NA	NA	NA	NA	NA	NA	NA	NA	NA	NA	NA	NA	NA	NA	0	0	0	0	0	0	0	0	0	0	0	0
AGGACCACACAGGGGGTC	C1	USP21 (speckle)	chr7	143821874	-	NA	NA	NA	NA	Quies	36	15059	0.130637703538556	11.8394643175334	1.76174661585815	2.41951313820445	0.466527303365678	0.576519275328389	14.8457406040987	0.560102620753527	1.613610797717	0.728507667701022	0.818693792522603	13.0979162113377	2.30378695305335	3.03959582416879	0.448495629283199	0.72270108944284	65	31	0	7	11	12	69	50	0	21	0	0
AGGACCAGGTATGCGTTG	C1	USP21 (speckle)	chr4	165962269	+	NM_012464.5	NM_012464.5.1	1	NM_012464.5	Quies	37	89033	0.38505585565325	NA	NA	NA	NA	NA	NA	NA	NA	NA	NA	NA	NA	NA	NA	NA	0	6	0	0	0	0	0	0	0	0	0	0
AGGACCATATGGAACTGT	C1	USP21 (speckle)	chr1	57684363	+	NA	NA	NA	NA	Quies	38	NA	NA	NA	NA	NA	NA	NA	NA	NA	NA	NA	NA	NA	NA	NA	NA	NA	0	0	0	0	0	0	0	0	0	0	0	0
AGGACCATCGACGCAGGA	C1	USP21 (speckle)	chr1	125179128	+	NA	NA	NA	NA	NA	36	NA	NA	122.436123122594	-0.726719781489186	0.453823746740584	0.109304725250536	0.179273642852874	75.6715348367739	-0.910415064307918	0.42779462224186	0.0333238856950648	0.0775912238720892	101.871826916406	0.208100032281115	0.721154180988394	0.772914095670831	0.913991743034734	221	59	45	47	65	39	373	155	163	64	79	102
AGGACCATGCTCGCAGCA	C1	USP21 (speckle)	chr15	51182631	+	NA	NA	NA	NA	Quies	45	145143	0.566027360933454	90.5949988456857	-0.660765106513341	0.409393821063288	0.106525582876094	0.175429266085658	43.9635150075797	0.509309624620164	1.04703668859635	0.626662616978856	0.740163979420396	70.1131154273605	-0.475441962350937	1.28925463192043	0.712297125590072	0.885136452209157	289	97	36	17	24	22	526	249	53	0	57	35
AGGACCATTTACGGCGCA	C1	USP21 (speckle)	chr8	129685971	+	NA	NA	NA	NA	EnhA2	43	NA	NA	NA	NA	NA	NA	NA	NA	NA	NA	NA	NA	NA	NA	NA	NA	NA	0	0	0	4	0	0	89	21	0	0	0	0
AGGACCCACCCCCTTATC	C1	USP21 (speckle)	chr4	124437219	-	NA	NA	NA	NA	Quies	36	NA	NA	NA	NA	NA	NA	NA	NA	NA	NA	NA	NA	NA	NA	NA	NA	NA	0	0	0	0	0	0	0	0	0	0	0	0
AGGACCCAGCGTAGAAGC	C1	USP21 (speckle)	chr13	75563498	+	NM_006002.5	NM_006002.5.3	3	NM_006002.5	TxWk	34	13708	0.243784456695714	22.9073944195849	5.32765883386607	1.54767847385067	0.00057667278836257	0.00197006013615829	68.1501192969304	2.38562994149952	0.572023807946631	3.03921212080726e-05	0.000180406966273692	41.958233315569	2.27744878736554	1.57280210812016	0.147611478821061	0.41338840137408	224	192	17	75	12	87	1	31	6	36	0	11
AGGACCCATCTAGCTAAG	C1	USP21 (speckle)	chr10	22736303	-	NA	NA	NA	NA	EnhWk	39	NA	NA	NA	NA	NA	NA	NA	NA	NA	NA	NA	NA	NA	NA	NA	NA	NA	0	0	0	4	0	0	0	0	0	0	0	0
AGGACCCCAAGTGGCATC	C1	USP21 (speckle)	chr1	39183306	-	NA	NA	NA	NA	TxWk	42	NA	NA	NA	NA	NA	NA	NA	NA	NA	NA	NA	NA	NA	NA	NA	NA	NA	0	0	0	0	0	0	0	0	0	0	0	0
AGGACCCCACCCGCTCCG	C1	USP21 (speckle)	chr2	169473690	+	NA	NA	NA	NA	Quies	39	NA	NA	NA	NA	NA	NA	NA	NA	NA	NA	NA	NA	NA	NA	NA	NA	NA	0	0	0	0	0	0	0	0	0	0	0	0
AGGACCCCGCAGGTCGAG	C1	USP21 (speckle)	chr15	89146700	+	NM_152924.5	NM_152924.5.3	3	NM_152924.5	TxWk	40	58245	0.511369622475856	NA	NA	NA	NA	NA	NA	NA	NA	NA	NA	NA	NA	NA	NA	NA	15	24	0	4	3	0	0	0	0	0	0	11
AGGACCCGATGTAACTTT	C1	USP21 (speckle)	chr12	50400291	-	NA	NA	NA	NA	TssA	43	NA	NA	8.31326099969275	4.81129771136117	3.64451880258768	0.186786204508346	0.278881033826402	NA	NA	NA	NA	NA	NA	NA	NA	NA	NA	124	58	4	7	0	0	0	27	0	17	0	0
AGGACCCGTAAGGCATTC	C1	USP21 (speckle)	chr7	139237123	-	NA	NA	NA	NA	Tx	36	NA	NA	NA	NA	NA	NA	NA	NA	NA	NA	NA	NA	NA	NA	NA	NA	NA	0	0	0	0	0	0	0	0	0	0	0	0
AGGACCCGTGAGCCTATT	C1	USP21 (speckle)	chr2	17586592	-	NA	NA	NA	NA	Quies	42	NA	NA	NA	NA	NA	NA	NA	NA	NA	NA	NA	NA	NA	NA	NA	NA	NA	0	0	10	0	0	0	0	0	0	0	0	0
AGGACCCTCTACGAAACT	C1	USP21 (speckle)	chr9	72026020	-	NA	NA	NA	NA	ReprPCWk	43	NA	NA	NA	NA	NA	NA	NA	NA	NA	NA	NA	NA	NA	NA	NA	NA	NA	0	0	0	0	0	0	0	0	0	0	0	0
AGGACCCTGGGGTCGAAA	C1	USP21 (speckle)	chr6	89651839	-	NM_014611.3	NM_014611.3.7	7	NM_014611.3	Tx	40	167955	0.94730875310919	62.1702174372421	0.452009941505382	0.83501543538513	0.588287544252421	0.685198449179103	42.4499626674955	0.0230997583003138	0.75056813555116	0.975447890121141	0.985119276826713	53.3197403028454	0.653947751715988	1.24457992361757	0.599279767273742	0.825064609178585	305	94	25	28	27	15	58	93	91	86	26	6
AGGACCCTTGCCGTTTAT	C1	USP21 (speckle)	chr8	81842187	+	NA	NA	NA	NA	TssFlnk	42	235	0.00285208019806787	199.411600649888	0.904537018451713	0.500711364543595	0.0708396699893844	0.12462335808301	90.9787448610249	0.790763384965979	0.391969445422565	0.0436526631367439	0.0963369117500555	149.584708259189	-0.00448590114980927	0.792799284964699	0.995485348892643	0.998322867562094	836	228	124	68	127	87	625	137	154	60	30	46
AGGACCGAGCTTACGCGC	C1	USP21 (speckle)	chr16	84553662	-	NA	NA	NA	NA	ReprPC	47	NA	NA	NA	NA	NA	NA	NA	NA	NA	NA	NA	NA	NA	NA	NA	NA	NA	0	0	0	0	0	0	0	0	0	0	0	0
AGGACCGAGGGGCCATGC	C1	USP21 (speckle)	chr2	64679461	-	NA	NA	NA	NA	TxWk	39	NA	NA	NA	NA	NA	NA	NA	NA	NA	NA	NA	NA	NA	NA	NA	NA	NA	0	0	0	0	0	0	0	0	0	0	0	0
AGGACCGCCGACGGCCTT	C1	USP21 (speckle)	chr11	125552612	-	NA	NA	NA	NA	EnhA2	41	NA	NA	NA	NA	NA	NA	NA	NA	NA	NA	NA	NA	NA	NA	NA	NA	NA	0	0	0	0	0	0	0	0	0	0	0	0
AGGACCGGACTTGGGACC	C1	USP21 (speckle)	chr19	7764197	-	NA	NA	NA	NA	EnhWk	50	NA	NA	NA	NA	NA	NA	NA	NA	NA	NA	NA	NA	NA	NA	NA	NA	NA	22	13	0	0	0	0	0	0	18	0	0	0
AGGACCGGAGTGACTATA	C1	USP21 (speckle)	chrX	131945914	-	NA	NA	NA	NA	EnhWk	36	NA	NA	NA	NA	NA	NA	NA	NA	NA	NA	NA	NA	NA	NA	NA	NA	NA	0	0	0	0	0	0	0	0	0	0	0	0
AGGACCGGCTAGGACTGC	C1	USP21 (speckle)	chr6	5024795	+	NA	NA	NA	NA	ReprPCWk	47	21021	0.50179031796047	NA	NA	NA	NA	NA	NA	NA	NA	NA	NA	NA	NA	NA	NA	NA	0	0	0	0	0	0	0	0	0	0	0	0
AGGACCGTCGGTGACAGT	C1	USP21 (speckle)	chr14	21264742	-	NM_004500.4	NM_004500.4.8	8	NM_004500.4	EnhG1	40	4700	0.0779487859891203	117.573304297301	-0.864957034525802	0.433328133794142	0.0459253629920986	0.086484156253794	46.0403025418876	2.56293844884866	0.683426476225017	0.000176742590350293	0.00088192438827966	85.6185514859355	-3.23952574585214	0.838341833466119	0.000111451025916731	0.00213929310711642	414	294	34	44	25	18	711	44	125	16	38	2
AGGACCGTGGGATTGGGC	C1	USP21 (speckle)	chr19	21609453	-	NA	NA	NA	NA	TxWk	44	NA	NA	NA	NA	NA	NA	NA	NA	NA	NA	NA	NA	NA	NA	NA	NA	NA	0	0	0	0	0	0	0	0	0	0	0	0
AGGACCGTTCTGGTGACC	C1	USP21 (speckle)	chr3	87280080	-	NA	NA	NA	NA	Quies	32	NA	NA	NA	NA	NA	NA	NA	NA	NA	NA	NA	NA	NA	NA	NA	NA	NA	0	0	0	0	0	0	0	0	0	0	0	0
AGGACCTACAATCAGCGT	C1	USP21 (speckle)	chr17	47175267	+	NA	NA	NA	NA	TxWk	37	NA	NA	NA	NA	NA	NA	NA	NA	NA	NA	NA	NA	NA	NA	NA	NA	NA	0	0	0	0	0	0	0	0	0	0	0	0
AGGACCTAGCCTGCGGTG	C1	USP21 (speckle)	chr12	21358121	-	NA	NA	NA	NA	TxWk	36	NA	NA	NA	NA	NA	NA	NA	NA	NA	NA	NA	NA	NA	NA	NA	NA	NA	0	0	0	6	8	0	0	0	0	0	0	0
AGGACCTCAGGGTGTGAC	C1	USP21 (speckle)	chr3	170622964	+	NA	NA	NA	NA	EnhWk	42	174325	0.42275569049894	NA	NA	NA	NA	NA	NA	NA	NA	NA	NA	NA	NA	NA	NA	NA	0	0	3	0	0	0	0	0	0	0	0	0
AGGACCTCGAACCTCACG	C1	USP21 (speckle)	chr14	36081729	-	NA	NA	NA	NA	ReprPCWk	36	NA	NA	NA	NA	NA	NA	NA	NA	NA	NA	NA	NA	NA	NA	NA	NA	NA	0	0	0	0	0	0	0	0	0	0	0	0
AGGACCTCGGTCCGAAAA	C1	USP21 (speckle)	chr3	34229410	-	NA	NA	NA	NA	Quies	35	NA	NA	NA	NA	NA	NA	NA	NA	NA	NA	NA	NA	NA	NA	NA	NA	NA	0	0	0	0	0	0	0	0	0	0	0	0
AGGACCTGCCAACAATAC	C1	USP21 (speckle)	chr15	98601068	+	NA	NA	NA	NA	ReprPCWk	44	NA	NA	NA	NA	NA	NA	NA	NA	NA	NA	NA	NA	NA	NA	NA	NA	NA	0	0	0	0	0	0	0	33	0	0	0	0
AGGACCTTCGGCTCTTGG	C1	USP21 (speckle)	chr11	46107231	-	NM_001352027.3	NM_001352027.3.18	18	NM_001352027.3	EnhA2	35	14223	0.0740256901361536	187.095507562769	0.107790288087828	0.309579318819824	0.727702676086578	0.801886371676368	156.072021980704	0.980084978304948	0.372672512256042	0.00854143437914969	0.0250594942920935	171.607757426671	-0.819592943830487	0.56787514434512	0.148946517745888	0.415479211367435	487	409	127	126	107	153	549	316	168	102	91	43
AGGACCTTGCGCAGACGT	C1	USP21 (speckle)	chr19	46470568	-	NM_018215.4	NA	NA	NA	TssFlnkD	51	NA	NA	16.6689578975283	-4.63783885415985	1.9737535772755	0.0187857327633696	0.0405268431993697	NA	NA	NA	NA	NA	12.9978853332544	-4.68479847046833	2.61573033971213	0.0732917347819207	0.274933970736763	36	42	0	5	0	0	115	36	18	0	16	4
AGGACCTTGGGGCTTCTT	C1	USP21 (speckle)	chr17	16441879	-	NM_001113567.3	NA	NA	NA	EnhG2	51	NA	NA	NA	NA	NA	NA	NA	527.832583325942	-0.679513603375262	0.66938769635231	0.310045236190016	0.446722104155836	236.587028350851	1.46795654094943	1.65725960383181	0.375739624591668	0.667184329396962	1	2174	0	190	0	58	0	1742	0	718	0	110
AGGACCTTGGGTCGAGCC	C1	USP21 (speckle)	chr1	50896549	+	NA	NA	NA	NA	TxWk	38	NA	NA	NA	NA	NA	NA	NA	NA	NA	NA	NA	NA	NA	NA	NA	NA	NA	0	0	0	0	0	0	0	0	0	0	0	0
AGGACCTTTGTAAATAGG	C1	USP21 (speckle)	chr12	56672984	-	NM_006601.7	NA	NA	NA	Tx	42	NA	NA	423.267748292651	0.799233856619353	0.179696760719153	8.68023353486945e-06	4.43828891886101e-05	1067.98220591393	0.682802666679715	0.229233553380391	0.00289537177714846	0.0101241361766521	702.910305829976	0.183157402869729	0.377234026715821	0.62730238152233	0.84065310559915	1448	2772	427	995	228	742	927	1393	294	764	158	662
AGGACGAACGAATTGTGG	C1	USP21 (speckle)	chr6	68833231	-	NA	NA	NA	NA	TxWk	33	NA	NA	NA	NA	NA	NA	NA	NA	NA	NA	NA	NA	NA	NA	NA	NA	NA	0	0	0	0	0	0	0	0	0	0	0	0
AGGACGACGCCCTGGCTG	C1	USP21 (speckle)	chr5	90872962	-	NA	NA	NA	NA	TxWk	37	NA	NA	NA	NA	NA	NA	NA	NA	NA	NA	NA	NA	NA	NA	NA	NA	NA	0	0	0	0	0	0	0	0	0	0	0	0
AGGACGAGTATGACGCAG	C1	USP21 (speckle)	chr1	8615770	+	NA	NA	NA	NA	TxWk	38	NA	NA	NA	NA	NA	NA	NA	NA	NA	NA	NA	NA	NA	NA	NA	NA	NA	0	0	0	0	0	0	0	0	0	0	0	0
AGGACGAGTCCCTCGCCG	C1	USP21 (speckle)	chr20	55101743	-	NA	NA	NA	NA	TxWk	40	NA	NA	NA	NA	NA	NA	NA	NA	NA	NA	NA	NA	NA	NA	NA	NA	NA	0	0	0	0	0	0	0	0	0	0	0	0
AGGACGAGTGACATTCGG	C1	USP21 (speckle)	chr21	33975240	-	NA	NA	NA	NA	TxWk	46	NA	NA	NA	NA	NA	NA	NA	NA	NA	NA	NA	NA	NA	NA	NA	NA	NA	0	0	0	0	0	0	0	0	0	0	0	0
AGGACGATGCACCGGATT	C1	USP21 (speckle)	chr4	113136354	+	NM_001148.6	NM_001148.6.1	1	NM_001148.6	Quies	37	86702	0.259521557452617	NA	NA	NA	NA	NA	34.7592828625353	2.47134147964024	1.34058275670999	0.0652585261704391	0.13368416427097	15.1322456634716	-2.74859416632333	3.60333750270714	0.44558792535585	0.721126865576942	0	167	0	32	0	24	0	0	0	17	0	14
AGGACGATTTTCAGACAC	C1	USP21 (speckle)	chr2	115594998	+	NM_020868.6	NM_020868.6.5	5	NM_020868.6	Quies	33	1152358	0.821270863919495	NA	NA	NA	NA	NA	NA	NA	NA	NA	NA	NA	NA	NA	NA	NA	0	0	0	0	0	0	0	0	0	0	0	0
AGGACGCAGCAGATACAA	C1	USP21 (speckle)	chr3	43524145	+	NA	NA	NA	NA	TxWk	38	NA	NA	NA	NA	NA	NA	NA	NA	NA	NA	NA	NA	NA	NA	NA	NA	NA	20	24	3	29	0	19	73	0	8	0	0	19
AGGACGCCCAGCCGCCGG	C1	USP21 (speckle)	chr3	52579844	+	NA	NA	NA	NA	TxWk	41	NA	NA	NA	NA	NA	NA	NA	NA	NA	NA	NA	NA	NA	NA	NA	NA	NA	0	0	0	0	0	0	0	0	0	0	0	0
AGGACGCCCCCCTATAAA	C1	USP21 (speckle)	chr6	146917138	+	NA	NA	NA	NA	EnhWk	37	NA	NA	NA	NA	NA	NA	NA	20.1165675771569	2.01456597296619	1.24430282860666	0.105440399644583	0.195224006715213	NA	NA	NA	NA	NA	19	59	0	28	0	12	28	26	0	22	0	0
AGGACGCGGGTAGCTTAA	C1	USP21 (speckle)	chr4	25274581	-	NA	NA	NA	NA	Quies	37	NA	NA	NA	NA	NA	NA	NA	NA	NA	NA	NA	NA	NA	NA	NA	NA	NA	0	0	0	0	0	0	0	0	0	0	0	0
AGGACGCGGTGCTCGGTT	C1	USP21 (speckle)	chr1	119225875	+	NA	NA	NA	NA	ReprPCWk	42	85484	0.63049667359974	NA	NA	NA	NA	NA	NA	NA	NA	NA	NA	NA	NA	NA	NA	NA	0	0	0	0	0	0	0	0	0	0	0	0
AGGACGCGTCTTGCCAGA	C1	USP21 (speckle)	chr3	118497617	-	NA	NA	NA	NA	Quies	36	313219	0.388600984842751	NA	NA	NA	NA	NA	NA	NA	NA	NA	NA	NA	NA	NA	NA	NA	0	0	0	0	0	0	0	0	0	0	0	0
AGGACGGCCCCAACGCCC	C1	USP21 (speckle)	chr9	112881320	+	NA	NA	NA	NA	ReprPCWk	45	NA	NA	NA	NA	NA	NA	NA	NA	NA	NA	NA	NA	NA	NA	NA	NA	NA	0	0	0	0	0	0	0	0	0	0	0	0
AGGACGGCGCCCGCAATG	C1	USP21 (speckle)	chr8	141882383	+	NA	NA	NA	NA	Quies	53	NA	NA	NA	NA	NA	NA	NA	NA	NA	NA	NA	NA	NA	NA	NA	NA	NA	0	0	0	0	0	0	0	0	0	0	0	0
AGGACGGCGGCCGGCCTT	C1	USP21 (speckle)	chr17	16286649	+	NM_004278.4	NM_004278.4.2	2	NM_004278.4	EnhA1	47	69440	0.635885789637552	8.82374210445539	1.58629744314518	2.69892655730429	0.55669927379363	0.657891573259521	NA	NA	NA	NA	NA	NA	NA	NA	NA	NA	70	65	0	0	3	0	62	22	0	0	0	0
AGGACGGGCCATTACGAT	C1	USP21 (speckle)	chr4	132880551	+	NA	NA	NA	NA	Quies	36	NA	NA	NA	NA	NA	NA	NA	NA	NA	NA	NA	NA	NA	NA	NA	NA	NA	0	0	0	0	0	0	0	0	0	0	0	0
AGGACGGGCGCCCGAGTA	C1	USP21 (speckle)	chr16	78471401	+	NM_016373.4	NM_016373.4.8	8	NM_016373.4	ReprPCWk	40	371748	0.334001189562755	22.3878267224257	5.60578767752493	1.78326066001733	0.00166905940031601	0.00497637880572397	88.4794763366742	-0.0857027835831983	0.358644845267657	0.811134412988583	0.877987039722625	51.541119900074	3.57581311491926	1.65713760861725	0.0309414331350311	0.156033982852132	135	166	12	60	22	58	0	242	0	60	13	67
AGGACGGGCGGTGAAAAA	C1	USP21 (speckle)	chr10	94300505	+	NM_016341.4	NM_016341.4.24	24	NM_016341.4	ReprPCWk	41	306575	0.904636566703945	NA	NA	NA	NA	NA	NA	NA	NA	NA	NA	NA	NA	NA	NA	NA	0	0	0	0	0	0	0	0	0	0	0	0
AGGACGGGGGGTATGTAG	C1	USP21 (speckle)	chr3	49268545	+	NA	NA	NA	NA	TxWk	47	NA	NA	NA	NA	NA	NA	NA	NA	NA	NA	NA	NA	NA	NA	NA	NA	NA	0	0	0	0	0	0	0	0	0	0	0	0
AGGACGGGTGGCGCATGT	C1	USP21 (speckle)	chr1	241737421	+	NM_001367482.1	NM_001367482.1.10	10	NM_001367482.1	Quies	37	85141	0.565732207286524	NA	NA	NA	NA	NA	NA	NA	NA	NA	NA	NA	NA	NA	NA	NA	0	0	0	0	0	0	0	0	0	0	0	0
AGGACGGTTATTGAGGGC	C1	USP21 (speckle)	chr3	33792209	-	NA	NA	NA	NA	EnhA1	39	NA	NA	NA	NA	NA	NA	NA	NA	NA	NA	NA	NA	NA	NA	NA	NA	NA	0	0	0	0	0	0	0	0	0	0	0	0
AGGACGGTTCAATGCATG	C1	USP21 (speckle)	chr15	96066600	-	NA	NA	NA	NA	Quies	38	NA	NA	NA	NA	NA	NA	NA	16.1319398417607	-1.73786157479198	1.09339129972931	0.111964864493038	0.204649511376659	NA	NA	NA	NA	NA	0	22	3	7	3	2	36	74	0	24	0	10
AGGACGTAAAAATCGTTA	C1	USP21 (speckle)	chr1	168154484	-	NA	NA	NA	NA	Quies	40	NA	NA	NA	NA	NA	NA	NA	NA	NA	NA	NA	NA	NA	NA	NA	NA	NA	0	0	0	0	0	0	0	0	0	0	0	0
AGGACGTACCACTGCTAA	C1	USP21 (speckle)	chr1	117090145	-	NA	NA	NA	NA	Tx	41	NA	NA	NA	NA	NA	NA	NA	NA	NA	NA	NA	NA	NA	NA	NA	NA	NA	0	0	0	0	0	0	0	0	0	0	0	0
AGGACGTATCGACCCGTA	C1	USP21 (speckle)	chr1	115228716	+	NA	NA	NA	NA	ReprPCWk	44	NA	NA	NA	NA	NA	NA	NA	NA	NA	NA	NA	NA	NA	NA	NA	NA	NA	0	0	0	0	0	0	0	0	0	0	0	0
AGGACGTCCCGGCTGTAC	C1	USP21 (speckle)	chr20	50932713	-	NA	NA	NA	NA	TxWk	43	NA	NA	32.3148812532882	-0.0587945852748053	0.741315765516793	0.93678515992668	0.956890052938044	16.4889499230596	0.841780111611673	1.55843480615051	0.589097329730194	0.709900892347606	25.1841286741071	-0.357351311078223	1.7634275400579	0.839411833334063	0.942234294386014	62	31	36	7	10	15	51	103	36	7	24	0
AGGACGTCCCGGTCTATT	C1	USP21 (speckle)	chr3	157727400	+	NA	NA	NA	NA	Quies	38	NA	NA	NA	NA	NA	NA	NA	NA	NA	NA	NA	NA	NA	NA	NA	NA	NA	0	0	0	0	0	0	0	0	0	0	0	0
AGGACGTCCGGAGGTTCG	C1	USP21 (speckle)	chr1	221712973	-	NM_007207.6	NM_007207.6.2	2	NM_007207.6	EnhA1	40	29116	0.715978950474598	17.7304674513463	7.7414967411018	1.88935662934349	4.17771790673332e-05	0.00018624322558784	37.9920146221672	0.278116964645723	0.991639262860798	0.779123204254495	0.855198676490212	26.6311513893914	7.63976869973594	2.01907728821659	0.000154456855767095	0.00279047034984967	143	52	27	34	8	17	0	203	0	42	0	1
AGGACGTCGTTTAGGCCG	C1	USP21 (speckle)	chr11	5128506	-	NA	NA	NA	NA	Quies	34	NA	NA	NA	NA	NA	NA	NA	NA	NA	NA	NA	NA	NA	NA	NA	NA	NA	0	0	0	0	0	0	0	0	0	0	0	0
AGGACGTGACTGCCTCGA	C1	USP21 (speckle)	chr1	165392997	-	NA	NA	NA	NA	ReprPCWk	44	NA	NA	NA	NA	NA	NA	NA	NA	NA	NA	NA	NA	NA	NA	NA	NA	NA	0	0	0	0	0	0	0	0	0	0	0	0
AGGACGTGCCTTCCCACA	C1	USP21 (speckle)	chr10	22631848	+	NA	NA	NA	NA	EnhA1	39	NA	NA	NA	NA	NA	NA	NA	NA	NA	NA	NA	NA	NA	NA	NA	NA	NA	0	0	0	0	0	0	0	0	0	0	0	0
AGGACGTGGAGGTGGGAC	C1	USP21 (speckle)	chr4	77830702	+	NA	NA	NA	NA	Quies	37	NA	NA	NA	NA	NA	NA	NA	NA	NA	NA	NA	NA	NA	NA	NA	NA	NA	0	0	0	0	0	0	0	0	0	0	0	0
AGGACGTGGTCTTCGCGA	C1	USP21 (speckle)	chr8	8289938	+	NA	NA	NA	NA	ReprPCWk	44	NA	NA	NA	NA	NA	NA	NA	NA	NA	NA	NA	NA	NA	NA	NA	NA	NA	7	50	4	23	27	12	0	0	25	0	6	0
AGGACGTGTGCGAGTCTT	C1	USP21 (speckle)	chr18	35583401	+	NM_020474.4	NM_020474.4.1	1	NM_020474.4	EnhWk	43	1662	0.0127752796033668	75.4641595884742	-2.22060642882968	0.585676620807656	0.000149726227116778	0.000591802388014647	300.958203268006	-1.11835480810588	0.199611216394323	2.11080742458896e-08	2.18388544987516e-07	177.922777792127	-1.03049978760934	0.633767278107059	0.103951604417289	0.338273181246227	35	335	31	170	15	111	378	893	109	378	64	275
AGGACGTGTGTTGTACGG	C1	USP21 (speckle)	chr2	65383794	+	NA	NA	NA	NA	EnhA1	46	NA	NA	NA	NA	NA	NA	NA	NA	NA	NA	NA	NA	NA	NA	NA	NA	NA	0	0	0	0	0	0	0	0	0	0	0	0
AGGACGTTCACCCGCACT	C1	USP21 (speckle)	chr11	84385236	+	NA	NA	NA	NA	Quies	34	NA	NA	NA	NA	NA	NA	NA	NA	NA	NA	NA	NA	NA	NA	NA	NA	NA	0	0	0	0	0	0	0	0	0	0	0	0
AGGACTAAGTTCCTTCAG	C1	USP21 (speckle)	chr1	109216961	-	NA	NA	NA	NA	EnhG1	43	NA	NA	NA	NA	NA	NA	NA	NA	NA	NA	NA	NA	NA	NA	NA	NA	NA	0	0	0	0	0	0	0	0	0	0	0	0
AGGACTAATCCCCTGCCT	C1	USP21 (speckle)	chr4	68916957	-	NA	NA	NA	NA	Quies	34	7784	0.793233465810659	NA	NA	NA	NA	NA	NA	NA	NA	NA	NA	NA	NA	NA	NA	NA	0	0	0	0	0	0	0	0	0	0	0	0
AGGACTAGGTGCGCATTC	C1	USP21 (speckle)	chr8	129692964	-	NA	NA	NA	NA	EnhA1	44	30059	0.798974004571793	45.9935536968356	-2.55059961475379	0.677869285960006	0.000168107782186319	0.00065774072453232	27.7706840838353	0.182771446199308	0.742930691395344	0.805671295991792	0.874254498241368	37.9581518945665	-2.83864987617524	1.31232384010791	0.0305357054152985	0.154650265481654	12	73	13	30	7	9	77	89	53	22	91	10
AGGACTAGTCCAATGAGC	C1	USP21 (speckle)	chr17	79831906	-	NA	NA	NA	NA	EnhA1	58	NA	NA	43.8172146830312	-2.59939630627766	0.923684035548043	0.00489046102423137	0.012746480052075	20.4365813625211	-0.422134613358969	1.18058155846345	0.720668894794438	0.812831791508636	33.8783650067322	-1.59664108817305	1.56141937604676	0.306517114461339	0.606390624063345	17	25	7	33	9	2	193	123	118	8	13	5
AGGACTAGTCGTGTCCAG	C1	USP21 (speckle)	chr4	15068744	-	NA	NA	NA	NA	Quies	32	359170	0.849157863877514	NA	NA	NA	NA	NA	NA	NA	NA	NA	NA	NA	NA	NA	NA	NA	0	0	0	0	0	6	0	0	0	0	0	8
AGGACTATAATGTTGTAT	C1	USP21 (speckle)	chr15	34342867	+	NA	NA	NA	NA	TssA	46	NA	NA	NA	NA	NA	NA	NA	NA	NA	NA	NA	NA	NA	NA	NA	NA	NA	0	0	0	0	0	0	0	0	0	0	0	0
AGGACTATGGCTCTGGGT	C1	USP21 (speckle)	chr16	58259974	+	NM_014157.4	NM_014157.4.5	5	NM_014157.4	TxWk	45	10039	0.296126957906846	NA	NA	NA	NA	NA	NA	NA	NA	NA	NA	NA	NA	NA	NA	NA	0	28	0	0	0	0	0	0	0	0	0	0
AGGACTATTGCCCAGGTA	C1	USP21 (speckle)	chrM	15074	-	NA	NA	NA	NA	NA	44	NA	NA	NA	NA	NA	NA	NA	NA	NA	NA	NA	NA	NA	NA	NA	NA	NA	0	0	0	0	0	0	0	0	0	0	0	0
AGGACTATTTGCGCAGAA	C1	USP21 (speckle)	chr17	60892620	-	NA	NA	NA	NA	Quies	35	NA	NA	NA	NA	NA	NA	NA	NA	NA	NA	NA	NA	NA	NA	NA	NA	NA	0	0	0	0	0	0	0	0	0	0	0	0
AGGACTCACCCGATGTGC	C1	USP21 (speckle)	chr11	96304109	+	NA	NA	NA	NA	EnhWk	39	NA	NA	NA	NA	NA	NA	NA	NA	NA	NA	NA	NA	NA	NA	NA	NA	NA	0	0	0	0	0	0	0	0	0	0	0	0
AGGACTCACCTCCGTCCC	C1	USP21 (speckle)	chr12	91967624	+	NA	NA	NA	NA	TxWk	39	NA	NA	NA	NA	NA	NA	NA	NA	NA	NA	NA	NA	NA	NA	NA	NA	NA	0	0	0	0	2	0	0	0	0	0	0	0
AGGACTCACTGCATGCGT	C1	USP21 (speckle)	chr5	150705878	+	NA	NA	NA	NA	TxWk	41	NA	NA	NA	NA	NA	NA	NA	NA	NA	NA	NA	NA	NA	NA	NA	NA	NA	0	0	0	0	0	0	0	0	0	0	0	0
AGGACTCATGTCACGGCG	C1	USP21 (speckle)	chr6	28424264	-	NA	NA	NA	NA	Quies	38	NA	NA	NA	NA	NA	NA	NA	12.8600486557027	-3.00142196720915	1.60630448962804	0.061688766624697	0.127978531333852	NA	NA	NA	NA	NA	0	8	10	5	0	0	98	88	0	8	0	14
AGGACTCATTTAGTGCGT	C1	USP21 (speckle)	chr5	117225987	+	NA	NA	NA	NA	Quies	35	NA	NA	NA	NA	NA	NA	NA	NA	NA	NA	NA	NA	NA	NA	NA	NA	NA	0	0	0	0	0	0	0	0	0	0	0	0
AGGACTCATTTGAATCTC	C1	USP21 (speckle)	chr8	52543949	-	NM_207413.4	NM_207413.4.4	4	NM_207413.4	Quies	41	21481	0.684239026565586	NA	NA	NA	NA	NA	NA	NA	NA	NA	NA	NA	NA	NA	NA	NA	0	0	0	0	0	0	0	0	0	0	0	0
AGGACTCCGCGTCCGAAC	C1	USP21 (speckle)	chr20	23207174	+	NA	NA	NA	NA	TxWk	45	NA	NA	NA	NA	NA	NA	NA	NA	NA	NA	NA	NA	NA	NA	NA	NA	NA	0	0	0	0	0	0	0	0	0	0	0	0
AGGACTCGGTCACGTATA	C1	USP21 (speckle)	chr7	150263395	-	NM_001164458.2	NM_001164458.2.2	2	NM_001164458.2	Quies	38	60150	0.787984384415857	NA	NA	NA	NA	NA	NA	NA	NA	NA	NA	NA	NA	NA	NA	NA	0	0	0	10	0	5	0	0	0	44	7	0
AGGACTCTAACACGCACA	C1	USP21 (speckle)	chr2	127803611	+	NA	NA	NA	NA	TxWk	40	NA	NA	NA	NA	NA	NA	NA	NA	NA	NA	NA	NA	NA	NA	NA	NA	NA	0	0	0	0	0	0	0	0	0	0	0	0
AGGACTCTAGTCCCGGAG	C1	USP21 (speckle)	chr6	11820578	+	NA	NA	NA	NA	Quies	40	NA	NA	NA	NA	NA	NA	NA	NA	NA	NA	NA	NA	NA	NA	NA	NA	NA	0	0	0	0	0	0	0	0	0	0	0	0
AGGACTCTCATTGCACGC	C1	USP21 (speckle)	chr18	31449269	-	NA	NA	NA	NA	Quies	35	NA	NA	NA	NA	NA	NA	NA	NA	NA	NA	NA	NA	NA	NA	NA	NA	NA	0	0	0	0	0	0	0	0	0	0	0	10
AGGACTCTCTCCAGGTAA	C1	USP21 (speckle)	chr6	80247418	+	NM_183050.4	NM_183050.4.8	8	NM_183050.4	TxWk	38	140748	0.587429048414023	NA	NA	NA	NA	NA	NA	NA	NA	NA	NA	NA	NA	NA	NA	NA	66	20	14	26	14	9	0	0	22	0	0	3
AGGACTCTGATATTTTCA	C1	USP21 (speckle)	chr12	14962423	+	NA	NA	NA	NA	Quies	40	NA	NA	NA	NA	NA	NA	NA	NA	NA	NA	NA	NA	NA	NA	NA	NA	NA	0	0	0	0	0	0	0	0	0	0	0	0
AGGACTCTTGTCGCGTCC	C1	USP21 (speckle)	chr9	90542634	-	NA	NA	NA	NA	Quies	34	41187	0.33929762993352	NA	NA	NA	NA	NA	NA	NA	NA	NA	NA	NA	NA	NA	NA	NA	0	0	0	0	0	0	0	0	0	0	0	0
AGGACTGAGATTCAACCT	C1	USP21 (speckle)	chr5	44941476	+	NA	NA	NA	NA	Quies	37	NA	NA	NA	NA	NA	NA	NA	NA	NA	NA	NA	NA	NA	NA	NA	NA	NA	0	0	0	0	0	0	0	0	0	0	0	0
AGGACTGCACAGACAGCA	C1	USP21 (speckle)	chr8	132853104	+	NA	NA	NA	NA	Quies	33	NA	NA	NA	NA	NA	NA	NA	NA	NA	NA	NA	NA	NA	NA	NA	NA	NA	0	0	0	0	0	0	0	0	0	0	0	0
AGGACTGCGGCCGCACCA	C1	USP21 (speckle)	chrX	131894766	+	NA	NA	NA	NA	Quies	37	NA	NA	NA	NA	NA	NA	NA	NA	NA	NA	NA	NA	NA	NA	NA	NA	NA	0	0	0	0	0	0	0	0	0	0	0	0
AGGACTGGCGGCCAGGCA	C1	USP21 (speckle)	chr10	99558154	+	NA	NA	NA	NA	ReprPCWk	44	NA	NA	NA	NA	NA	NA	NA	NA	NA	NA	NA	NA	NA	NA	NA	NA	NA	0	0	0	0	0	0	0	0	0	0	0	0
AGGACTGTAGCTCACCGC	C1	USP21 (speckle)	chr10	102113656	-	NM_001113407.3	NM_001113407.3.10	10	NM_001113407.3	TssA	54	6712	0.4835734870317	3580.57527658456	-2.07794132450375	0.11301080818637	1.66651388646735e-75	2.29374033514443e-73	258.447702106757	-1.99210057203336	0.233229121265344	1.32618338985919e-17	3.85179047207296e-16	2120.30507619975	-0.0323566323610786	0.24933446391596	0.896746815331587	0.965655319829817	4228	156	869	108	636	61	16132	891	4994	368	3602	281
AGGACTGTCTCCCCCGGT	C1	USP21 (speckle)	chr7	140078775	-	NA	NA	NA	NA	ReprPCWk	47	NA	NA	1613.26945854454	0.673367929761587	0.122819997090648	4.19216169684517e-08	3.14852693973646e-07	2205.7155077884	-0.418859338737048	0.117269763260638	0.000354591566722274	0.00163755185857949	1869.71085242871	1.13824821534406	0.185014424196146	7.64089799609522e-10	5.79472220086222e-08	5277	3468	1217	1519	1081	1183	3093	5323	1047	2225	870	1793
AGGACTGTTAATCCGTTC	C1	USP21 (speckle)	chr10	55737672	-	NA	NA	NA	NA	Quies	36	NA	NA	NA	NA	NA	NA	NA	NA	NA	NA	NA	NA	NA	NA	NA	NA	NA	0	0	0	0	0	0	0	0	0	0	0	0
AGGACTTACCTGTCGCAC	C1	USP21 (speckle)	chr9	82688874	+	NA	NA	NA	NA	Quies	39	711260	0.886216950335169	NA	NA	NA	NA	NA	NA	NA	NA	NA	NA	NA	NA	NA	NA	NA	0	0	0	0	0	0	0	0	0	0	0	0
AGGACTTATACACAGCAG	C1	USP21 (speckle)	chr22	19628043	-	NA	NA	NA	NA	TssA	50	NA	NA	NA	NA	NA	NA	NA	NA	NA	NA	NA	NA	NA	NA	NA	NA	NA	0	0	0	0	0	0	0	0	0	0	0	0
AGGACTTCCATACTTGGA	C1	USP21 (speckle)	chr3	5442187	-	NA	NA	NA	NA	EnhA1	35	NA	NA	NA	NA	NA	NA	NA	NA	NA	NA	NA	NA	NA	NA	NA	NA	NA	0	0	0	0	0	0	0	0	0	0	0	0
AGGACTTCCCGGGTCGCC	C1	USP21 (speckle)	chr5	72187688	-	NA	NA	NA	NA	EnhG1	43	NA	NA	NA	NA	NA	NA	NA	NA	NA	NA	NA	NA	NA	NA	NA	NA	NA	0	0	0	0	0	0	0	0	0	0	0	0
AGGACTTCCGAGATGTCG	C1	USP21 (speckle)	chr14	69659006	+	NM_014734.4	NM_014734.4.2	2	NM_014734.4	EnhWk	44	47411	0.457860529797487	63.6907473685664	-0.550829567596674	0.580821437381228	0.342944682771565	0.452414281191229	56.659487632376	-0.971373181147081	0.738221113504509	0.188231247113504	0.305198799594543	60.9461409191883	0.752444924044567	1.06883646415882	0.481442065003182	0.748901811091595	99	38	33	33	36	23	271	410	56	30	38	27
AGGACTTGGGACGTGAAT	C1	USP21 (speckle)	chr6	147204734	-	NA	NA	NA	NA	TssA	40	NA	NA	NA	NA	NA	NA	NA	NA	NA	NA	NA	NA	NA	NA	NA	NA	NA	8	46	0	6	0	1	0	0	0	0	0	28
AGGACTTTTAGTTTTAGC	C1	USP21 (speckle)	chr2	205077039	+	NM_001302769.2	NM_001302769.2.4	4	NM_001302769.2	Quies	33	531565	0.494622625357313	NA	NA	NA	NA	NA	NA	NA	NA	NA	NA	NA	NA	NA	NA	NA	0	5	0	16	0	4	0	21	0	0	0	0
AGGAGAAAGTTCGTCAGT	C1	USP21 (speckle)	chr18	32019943	-	NA	NA	NA	NA	ReprPC	46	NA	NA	NA	NA	NA	NA	NA	NA	NA	NA	NA	NA	NA	NA	NA	NA	NA	0	0	0	0	0	0	0	0	0	0	0	0
AGGAGAACTTACATTCCG	C1	USP21 (speckle)	chr13	49350966	-	NM_001079670.3	NM_001079670.3.5	5	NM_001079670.3	Quies	37	93098	0.687501384632426	NA	NA	NA	NA	NA	NA	NA	NA	NA	NA	NA	NA	NA	NA	NA	25	0	4	28	9	17	0	0	0	0	0	0
AGGAGAAGACGTGTCGAC	C1	USP21 (speckle)	chr5	132738961	+	NA	NA	NA	NA	Quies	43	NA	NA	NA	NA	NA	NA	NA	NA	NA	NA	NA	NA	NA	NA	NA	NA	NA	0	0	15	3	5	2	0	18	19	0	19	0
AGGAGAAGCTCCAGCCGT	C1	USP21 (speckle)	chr5	113161214	+	NA	NA	NA	NA	ReprPCWk	42	NA	NA	NA	NA	NA	NA	NA	NA	NA	NA	NA	NA	NA	NA	NA	NA	NA	0	0	0	0	0	0	0	0	0	0	0	0
AGGAGAAGGCGGTATAAT	C1	USP21 (speckle)	chr3	121820710	-	NM_001023570.4	NM_001023570.4.10	10	NM_001023570.4	TxWk	36	14350	0.219754977029096	915.610801868528	1.63792621789197	0.29151807956782	1.92500507306292e-08	1.50922022204988e-07	1712.74788736006	0.813456948391981	0.11929830276208	9.18808182114508e-12	1.48542938294757e-10	1252.50245516137	0.824373442781425	0.374824742876258	0.027852543696952	0.14626839902768	4077	4191	832	1732	672	1341	710	2778	492	1060	353	870
AGGAGAAGTCGCTGACAC	C1	USP21 (speckle)	chr6	161114943	+	NM_005922.4	NM_005922.4.25	25	NM_005922.4	Tx	39	123175	0.980598987357896	NA	NA	NA	NA	NA	NA	NA	NA	NA	NA	NA	NA	NA	NA	NA	0	17	7	0	0	0	13	56	4	0	0	0
AGGAGAATCGACTGATGG	C1	USP21 (speckle)	chr8	103456049	+	NA	NA	NA	NA	Quies	37	NA	NA	NA	NA	NA	NA	NA	NA	NA	NA	NA	NA	NA	NA	NA	NA	NA	0	0	0	0	0	0	0	0	0	18	0	0
AGGAGAATGTGGTCGAGC	C1	USP21 (speckle)	chr14	89165328	-	NM_005197.4	NM_005197.4.1	1	NM_005197.4	EnhA1	43	251905	0.964942522131182	NA	NA	NA	NA	NA	NA	NA	NA	NA	NA	NA	NA	NA	NA	NA	0	0	0	0	0	0	0	0	0	0	0	0
AGGAGAATGTGTGAACAG	C1	USP21 (speckle)	chr1	43783923	+	NM_006279.5	NM_006279.5.2	2	NM_006279.5	EnhA1	41	76388	0.341591242442672	34.4173528658411	-0.452864609487638	0.874615393061913	0.60460678663089	0.70004385185874	NA	NA	NA	NA	NA	26.071817094057	0.012636782986506	2.17734492404364	0.99536929710653	0.998272941497156	157	29	4	0	18	25	99	26	23	25	27	0
AGGAGACAGAGTTCTATC	C1	USP21 (speckle)	chr7	117071365	+	NM_001369598.1	NM_001369598.1.1	1	NM_001369598.1	EnhWk	39	117865	0.426003701079964	NA	NA	NA	NA	NA	NA	NA	NA	NA	NA	NA	NA	NA	NA	NA	12	12	0	13	0	21	0	48	0	0	0	0
AGGAGACCAGGTGTTAAC	C1	USP21 (speckle)	chr11	33146625	+	NA	NA	NA	NA	TxWk	41	NA	NA	NA	NA	NA	NA	NA	NA	NA	NA	NA	NA	NA	NA	NA	NA	NA	0	0	0	0	0	0	0	0	0	0	0	0
AGGAGACTGGAACGGGGA	C1	USP21 (speckle)	chr7	141737577	+	NA	NA	NA	NA	TssFlnkU	39	NA	NA	NA	NA	NA	NA	NA	NA	NA	NA	NA	NA	NA	NA	NA	NA	NA	0	0	0	0	0	0	0	0	0	0	0	0
AGGAGACTGGCCGTCGTC	C1	USP21 (speckle)	chr1	47320570	-	NA	NA	NA	NA	EnhWk	43	NA	NA	NA	NA	NA	NA	NA	NA	NA	NA	NA	NA	NA	NA	NA	NA	NA	0	0	0	5	0	0	0	0	1	0	0	0
AGGAGAGCCCTGAGGTGT	C1	USP21 (speckle)	chr6	111204787	+	NM_018593.5	NM_018593.5.3	3	NM_018593.5	Quies	41	117285	0.81622498120981	NA	NA	NA	NA	NA	NA	NA	NA	NA	NA	NA	NA	NA	NA	NA	0	15	0	0	0	0	51	0	0	0	0	0
AGGAGAGCGTCATTGGAC	C1	USP21 (speckle)	chr5	140230407	-	NA	NA	NA	NA	TxWk	43	NA	NA	NA	NA	NA	NA	NA	NA	NA	NA	NA	NA	NA	NA	NA	NA	NA	0	0	0	5	0	0	0	0	0	0	0	0
AGGAGAGTAATTATCTGG	C1	USP21 (speckle)	chr7	25656686	+	NA	NA	NA	NA	ReprPCWk	39	NA	NA	NA	NA	NA	NA	NA	NA	NA	NA	NA	NA	NA	NA	NA	NA	NA	0	0	0	0	0	0	0	0	0	0	0	0
AGGAGAGTCTGCTTATTC	C1	USP21 (speckle)	chr1	58025285	+	NA	NA	NA	NA	Quies	38	NA	NA	NA	NA	NA	NA	NA	NA	NA	NA	NA	NA	NA	NA	NA	NA	NA	0	0	0	0	0	0	0	0	0	0	0	0
AGGAGAGTGCCTTCTTTC	C1	USP21 (speckle)	chr4	77498088	+	NA	NA	NA	NA	Quies	40	NA	NA	NA	NA	NA	NA	NA	NA	NA	NA	NA	NA	NA	NA	NA	NA	NA	0	0	0	0	0	0	0	0	0	0	0	0
AGGAGAGTGGCCCCGCCA	C1	USP21 (speckle)	chr16	47019726	+	NA	NA	NA	NA	ReprPCWk	44	15213	0.49277662606893	NA	NA	NA	NA	NA	NA	NA	NA	NA	NA	NA	NA	NA	NA	NA	0	0	0	0	0	4	0	28	0	0	0	0
AGGAGATACGGACTCTGC	C1	USP21 (speckle)	chr15	44817278	+	NA	NA	NA	NA	TxWk	44	NA	NA	NA	NA	NA	NA	NA	NA	NA	NA	NA	NA	NA	NA	NA	NA	NA	0	0	0	0	0	0	0	0	0	0	0	0
AGGAGATACTTTTCCATC	C1	USP21 (speckle)	chrX	125404644	+	NA	NA	NA	NA	EnhA1	38	NA	NA	NA	NA	NA	NA	NA	NA	NA	NA	NA	NA	NA	NA	NA	NA	NA	0	0	0	0	0	0	0	0	0	0	0	0
AGGAGATAGCGCGAGGTA	C1	USP21 (speckle)	chr21	17690763	-	NA	NA	NA	NA	EnhA2	42	NA	NA	NA	NA	NA	NA	NA	NA	NA	NA	NA	NA	NA	NA	NA	NA	NA	0	0	0	3	0	0	0	0	0	0	0	0
AGGAGATGGCTGGAATGA	C1	USP21 (speckle)	chr12	54299726	-	NM_001136023.3	NM_001136023.3.2	2	NM_001136023.3	TssA	49	1289	0.144750140370578	261.562997373688	-2.72978012785736	0.284744548432999	9.08868450975507e-22	2.02005797698276e-20	89.6747968650909	-2.02708335234012	0.43379445959966	2.96958969036827e-06	2.17222582340627e-05	187.682446704728	-0.597318720213054	0.589498260914988	0.310932980940047	0.610675571820555	120	56	59	40	40	18	1028	419	504	103	248	89
AGGAGATTAGACCATCAC	C1	USP21 (speckle)	chr5	131514145	-	NM_016340.6	NM_016340.6.21	21	NM_016340.6	TxWk	37	121084	0.573018659877241	NA	NA	NA	NA	NA	NA	NA	NA	NA	NA	NA	NA	NA	NA	NA	0	0	0	7	0	0	0	0	0	0	0	0
AGGAGCAATGTGAACCAT	C1	USP21 (speckle)	chr2	87603373	+	NA	NA	NA	NA	EnhWk	43	148592	0.816623525079826	NA	NA	NA	NA	NA	NA	NA	NA	NA	NA	NA	NA	NA	NA	NA	13	41	2	35	0	0	40	9	0	0	0	6
AGGAGCACAGACCTGGAC	C1	USP21 (speckle)	chr12	84590227	+	NA	NA	NA	NA	Quies	32	NA	NA	NA	NA	NA	NA	NA	NA	NA	NA	NA	NA	NA	NA	NA	NA	NA	0	0	0	0	0	0	0	0	0	0	0	0
AGGAGCACATCTGGGTAG	C1	USP21 (speckle)	chr6	30188507	+	NA	NA	NA	NA	ReprPC	47	NA	NA	NA	NA	NA	NA	NA	NA	NA	NA	NA	NA	NA	NA	NA	NA	NA	0	0	0	0	0	0	0	0	0	0	0	0
AGGAGCACGCAGCCACAC	C1	USP21 (speckle)	chr11	33937566	+	NA	NA	NA	NA	EnhA1	47	NA	NA	NA	NA	NA	NA	NA	NA	NA	NA	NA	NA	NA	NA	NA	NA	NA	0	0	0	0	0	0	0	0	0	0	0	0
AGGAGCACTAACCGCGCC	C1	USP21 (speckle)	chr1	201172442	+	NA	NA	NA	NA	ReprPCWk	47	NA	NA	NA	NA	NA	NA	NA	NA	NA	NA	NA	NA	NA	NA	NA	NA	NA	0	0	0	0	0	0	0	0	0	0	0	0
AGGAGCACTATACCCCCG	C1	USP21 (speckle)	chr7	23728537	-	NA	NA	NA	NA	Quies	36	NA	NA	NA	NA	NA	NA	NA	NA	NA	NA	NA	NA	NA	NA	NA	NA	NA	0	0	0	0	0	0	0	0	0	0	0	0
AGGAGCAGGACGAAGACT	C1	USP21 (speckle)	chr3	30217582	-	NA	NA	NA	NA	Quies	38	NA	NA	NA	NA	NA	NA	NA	NA	NA	NA	NA	NA	NA	NA	NA	NA	NA	0	0	0	0	0	0	0	0	0	0	0	0
AGGAGCATGATAACTTAC	C1	USP21 (speckle)	chr9	6769856	-	NA	NA	NA	NA	TxWk	42	NA	NA	NA	NA	NA	NA	NA	NA	NA	NA	NA	NA	NA	NA	NA	NA	NA	0	0	0	0	0	0	0	0	0	0	0	0
AGGAGCATTCTACAAACG	C1	USP21 (speckle)	chr15	81931209	+	NA	NA	NA	NA	EnhWk	38	NA	NA	NA	NA	NA	NA	NA	NA	NA	NA	NA	NA	NA	NA	NA	NA	NA	0	0	0	0	0	0	0	0	0	0	0	0
AGGAGCCACTAGCGTATT	C1	USP21 (speckle)	chr1	163526829	+	NA	NA	NA	NA	Quies	37	NA	NA	NA	NA	NA	NA	NA	NA	NA	NA	NA	NA	NA	NA	NA	NA	NA	0	0	0	0	0	0	0	0	0	0	0	0
AGGAGCCCACTAAGAACA	C1	USP21 (speckle)	chr18	59837098	+	NA	NA	NA	NA	ReprPCWk	41	NA	NA	NA	NA	NA	NA	NA	NA	NA	NA	NA	NA	NA	NA	NA	NA	NA	0	0	0	0	0	0	0	0	0	0	0	0
AGGAGCCCTTCGTTGCCG	C1	USP21 (speckle)	chr1	169795400	-	NA	NA	NA	NA	TssA	40	NA	NA	NA	NA	NA	NA	NA	NA	NA	NA	NA	NA	NA	NA	NA	NA	NA	0	0	0	0	0	0	0	0	0	0	0	0
AGGAGCCGACGAACAGAT	C1	USP21 (speckle)	chr2	190676430	+	NM_005966.4	NM_005966.4.6	6	NM_005966.4	TxWk	38	27348	0.626041571284681	NA	NA	NA	NA	NA	NA	NA	NA	NA	NA	NA	NA	NA	NA	NA	0	0	1	4	0	0	0	0	0	0	0	0
AGGAGCCGCGGACGAAGA	C1	USP21 (speckle)	chr22	40091745	-	NA	NA	NA	NA	Quies	38	NA	NA	NA	NA	NA	NA	NA	NA	NA	NA	NA	NA	NA	NA	NA	NA	NA	0	0	0	0	0	0	0	0	0	0	0	0
AGGAGCCGGCGCCGAGCC	C1	USP21 (speckle)	chr7	122548218	+	NA	NA	NA	NA	Quies	35	NA	NA	NA	NA	NA	NA	NA	NA	NA	NA	NA	NA	NA	NA	NA	NA	NA	0	0	0	0	0	0	0	0	0	0	0	0
AGGAGCCTCGTTGAAACC	C1	USP21 (speckle)	chr6	44028107	-	NA	NA	NA	NA	TxWk	46	46548	0.32532166644535	NA	NA	NA	NA	NA	NA	NA	NA	NA	NA	NA	NA	NA	NA	NA	0	0	0	0	0	0	0	0	0	0	0	0
AGGAGCGCGCGTACGTCC	C1	USP21 (speckle)	chr20	53753521	-	NA	NA	NA	NA	TssFlnkU	42	NA	NA	NA	NA	NA	NA	NA	NA	NA	NA	NA	NA	NA	NA	NA	NA	NA	0	0	0	8	5	0	0	0	0	0	0	0
AGGAGCGCTTCCCCAAGT	C1	USP21 (speckle)	chr6	143650979	+	NA	NA	NA	NA	ReprPCWk	39	NA	NA	NA	NA	NA	NA	NA	NA	NA	NA	NA	NA	NA	NA	NA	NA	NA	0	0	0	0	0	0	0	0	0	0	0	0
AGGAGCGGAGCTTACGTT	C1	USP21 (speckle)	chr7	10554024	-	NA	NA	NA	NA	TxWk	35	225920	0.684348911318171	135.107172285155	-1.32792223045453	0.316343084392692	2.69606142603771e-05	0.000125020008378355	216.644898668432	-0.723832346738111	0.233844895194756	0.00196579216184387	0.00726944379467608	172.776543108261	-0.558765783284253	0.448177650241472	0.212488935346727	0.50498105734447	255	390	53	113	30	90	641	772	169	202	97	165
AGGAGCGGGTCCCAGGCA	C1	USP21 (speckle)	chr9	104092769	-	NA	NA	NA	NA	TssA	40	304	0.0192832223279416	32.5185352142565	-1.67554699040596	1.47417933071592	0.25570702580474	0.359673902080081	NA	NA	NA	NA	NA	20.0252895781172	1.67119743431914	3.11367848959575	0.59145573260349	0.820494358494614	41	2	3	0	6	0	233	0	70	18	0	0
AGGAGCGGTGCGGGCACC	C1	USP21 (speckle)	chr17	59804720	-	NA	NA	NA	NA	EnhA2	37	NA	NA	19.7122366269783	-1.59263087157095	1.12499153680611	0.156868473869446	0.241809616141379	47.5685502114262	-0.766218044269651	0.52202101404177	0.142160847778852	0.245775513656728	32.4226609884472	-1.10303713728093	1.43564112053314	0.442294881392075	0.718568072249802	25	38	7	27	2	31	95	74	50	58	2	52
AGGAGCGTTGCTGTACGT	C1	USP21 (speckle)	chr6	26576699	-	NA	NA	NA	NA	TssA	42	NA	NA	NA	NA	NA	NA	NA	NA	NA	NA	NA	NA	NA	NA	NA	NA	NA	0	12	0	11	4	2	0	0	0	0	16	0
AGGAGCTCATCGGTTGCC	C1	USP21 (speckle)	chr11	12320363	-	NA	NA	NA	NA	Quies	39	NA	NA	NA	NA	NA	NA	NA	NA	NA	NA	NA	NA	NA	NA	NA	NA	NA	0	0	0	0	0	0	0	0	0	0	0	0
AGGAGCTCCTCTCATACG	C1	USP21 (speckle)	chr3	41395730	-	NM_017886.4	NM_017886.4.2	2	NM_017886.4	Quies	38	566373	0.791570988322933	NA	NA	NA	NA	NA	NA	NA	NA	NA	NA	NA	NA	NA	NA	NA	24	22	0	1	0	3	0	0	0	0	0	0
AGGAGCTGGATAGCTGCC	C1	USP21 (speckle)	chr10	92801363	-	NA	NA	NA	NA	Quies	40	NA	NA	NA	NA	NA	NA	NA	NA	NA	NA	NA	NA	NA	NA	NA	NA	NA	0	0	0	0	0	0	0	0	0	0	0	0
AGGAGCTGGCGAGACGTC	C1	USP21 (speckle)	chr18	35238032	+	NA	NA	NA	NA	Quies	38	NA	NA	NA	NA	NA	NA	NA	NA	NA	NA	NA	NA	NA	NA	NA	NA	NA	0	0	0	0	0	0	0	0	0	0	0	0
AGGAGCTGGTGCAAGGTA	C1	USP21 (speckle)	chr20	44969142	+	NM_006282.5	NM_006282.5.1	1	NM_006282.5	EnhWk	41	2631	0.0231785745749273	NA	NA	NA	NA	NA	NA	NA	NA	NA	NA	NA	NA	NA	NA	NA	26	0	0	4	0	0	0	0	0	0	0	0
AGGAGCTGTATAGCGTTA	C1	USP21 (speckle)	chr10	14887247	+	NM_001193424.2	NM_001193424.2.2	2	NM_001193424.2	Tx	41	8382	0.329351669941061	NA	NA	NA	NA	NA	NA	NA	NA	NA	NA	NA	NA	NA	NA	NA	13	0	0	4	0	0	0	42	0	16	0	0
AGGAGGAAGCCGGTGACC	C1	USP21 (speckle)	chr2	159615315	+	NA	NA	NA	NA	TssA	34	23	0.00687593423019432	NA	NA	NA	NA	NA	NA	NA	NA	NA	NA	NA	NA	NA	NA	NA	0	0	0	8	0	5	58	26	0	0	0	0
AGGAGGAAGGGTGAAGGT	C1	USP21 (speckle)	chr8	140223709	-	NM_001160372.4	NM_001160372.4.7	7	NM_001160372.4	Quies	46	234035	0.320587107202542	NA	NA	NA	NA	NA	55.6972898525426	0.973644668346553	0.603832187815121	0.106865687943707	0.197324082180993	27.4578531974477	5.03723200716361	2.13307101040934	0.0182015213494266	0.109175664200712	61	177	0	53	5	35	0	54	0	31	0	38
AGGAGGAAGTATAATGTC	C1	USP21 (speckle)	chr1	16636040	+	NA	NA	NA	NA	TxWk	50	NA	NA	NA	NA	NA	NA	NA	NA	NA	NA	NA	NA	NA	NA	NA	NA	NA	0	0	0	0	0	0	0	0	0	0	0	0
AGGAGGACACGTACGCTT	C1	USP21 (speckle)	chr11	71747236	+	NA	NA	NA	NA	Quies	45	25184	0.425901811232687	NA	NA	NA	NA	NA	NA	NA	NA	NA	NA	NA	NA	NA	NA	NA	10	31	21	7	8	0	0	0	0	0	0	0
AGGAGGACCGAGCTCATG	C1	USP21 (speckle)	chr1	117315201	+	NA	NA	NA	NA	ReprPCWk	39	43019	0.875188184074541	NA	NA	NA	NA	NA	NA	NA	NA	NA	NA	NA	NA	NA	NA	NA	0	0	0	0	0	0	0	0	0	0	0	0
AGGAGGACCTTTGCGACC	C1	USP21 (speckle)	chr3	14973395	-	NA	NA	NA	NA	TxWk	39	NA	NA	NA	NA	NA	NA	NA	NA	NA	NA	NA	NA	NA	NA	NA	NA	NA	16	0	0	0	0	0	47	7	0	0	0	5
AGGAGGACTCATGTGACC	C1	USP21 (speckle)	chr6	109229708	+	NA	NA	NA	NA	EnhWk	41	63875	0.546449256144613	NA	NA	NA	NA	NA	NA	NA	NA	NA	NA	NA	NA	NA	NA	NA	0	0	0	0	0	0	0	0	0	0	0	0
AGGAGGAGATTGAACGGC	C1	USP21 (speckle)	chr6	84257441	+	NA	NA	NA	NA	Quies	37	NA	NA	NA	NA	NA	NA	NA	NA	NA	NA	NA	NA	NA	NA	NA	NA	NA	0	0	0	0	0	0	0	0	0	0	0	0
AGGAGGAGTGTCAGACTC	C1	USP21 (speckle)	chr5	129032116	-	NA	NA	NA	NA	Quies	33	NA	NA	NA	NA	NA	NA	NA	NA	NA	NA	NA	NA	NA	NA	NA	NA	NA	0	0	0	0	0	0	0	0	0	0	0	0
AGGAGGAGTTCGCGCTAT	C1	USP21 (speckle)	chr11	74488422	-	NA	NA	NA	NA	TxWk	42	NA	NA	NA	NA	NA	NA	NA	NA	NA	NA	NA	NA	NA	NA	NA	NA	NA	0	0	4	0	0	0	0	0	0	0	0	0
AGGAGGATAGTGAGCTGC	C1	USP21 (speckle)	chr11	20389456	-	NA	NA	NA	NA	TxWk	43	NA	NA	NA	NA	NA	NA	NA	NA	NA	NA	NA	NA	NA	NA	NA	NA	NA	0	0	0	0	0	0	0	0	0	0	0	0
AGGAGGATGAAATGGGTC	C1	USP21 (speckle)	chr7	92764516	-	NM_001145306.2	NM_001145306.2.5	5	NM_001145306.2	TxWk	36	72057	0.311055760123979	NA	NA	NA	NA	NA	NA	NA	NA	NA	NA	NA	NA	NA	NA	NA	0	0	0	0	0	0	0	0	0	0	0	0
AGGAGGCAAATCGGTCCA	C1	USP21 (speckle)	chr15	60750052	+	NA	NA	NA	NA	ReprPCWk	41	NA	NA	NA	NA	NA	NA	NA	NA	NA	NA	NA	NA	NA	NA	NA	NA	NA	0	0	0	0	0	0	0	0	0	0	0	0
AGGAGGCCCAGTTTATTT	C1	USP21 (speckle)	chr6	45543474	-	NA	NA	NA	NA	ReprPCWk	40	NA	NA	NA	NA	NA	NA	NA	NA	NA	NA	NA	NA	NA	NA	NA	NA	NA	0	0	0	0	0	0	0	0	0	0	0	0
AGGAGGCCGGGTGGAGCG	C1	USP21 (speckle)	chr1	29170343	+	NA	NA	NA	NA	Tx	41	NA	NA	NA	NA	NA	NA	NA	NA	NA	NA	NA	NA	NA	NA	NA	NA	NA	0	0	0	0	0	2	0	0	0	0	0	0
AGGAGGCGCGCCGACGTA	C1	USP21 (speckle)	chr1	26093666	-	NA	NA	NA	NA	EnhWk	45	NA	NA	NA	NA	NA	NA	NA	NA	NA	NA	NA	NA	NA	NA	NA	NA	NA	26	8	14	5	0	7	39	0	12	16	6	4
AGGAGGCGGACGTCAACC	C1	USP21 (speckle)	chr6	119374341	+	NA	NA	NA	NA	Quies	36	24455	0.0720776216005918	49.8415782927077	-0.858081552251941	0.903991547520169	0.342511715359674	0.451939368207506	NA	NA	NA	NA	NA	35.1705940026234	-0.338567664675099	1.71135496911337	0.843173359213355	0.943936831317328	143	27	9	20	11	2	405	18	55	42	4	0
AGGAGGCGGGTTAGCATT	C1	USP21 (speckle)	chr2	96095590	+	NA	NA	NA	NA	EnhWk	50	NA	NA	NA	NA	NA	NA	NA	NA	NA	NA	NA	NA	NA	NA	NA	NA	NA	0	0	0	0	0	0	0	0	0	0	0	0
AGGAGGCGTATGTCCGCA	C1	USP21 (speckle)	chr1	177361675	+	NA	NA	NA	NA	Het	37	10115	0.0934851523581549	NA	NA	NA	NA	NA	NA	NA	NA	NA	NA	NA	NA	NA	NA	NA	0	0	0	0	0	0	0	0	0	0	0	0
AGGAGGGACCCGAATCCA	C1	USP21 (speckle)	chr16	23308145	+	NM_000336.3	NM_000336.3.1	1	NM_000336.3	ReprPCWk	47	5844	0.0739812388439482	NA	NA	NA	NA	NA	NA	NA	NA	NA	NA	NA	NA	NA	NA	NA	0	0	0	0	0	0	0	0	0	0	0	0
AGGAGGGCCAGAGCAGTG	C1	USP21 (speckle)	chr1	167928895	-	NM_001143674.4	NM_001143674.4.4	4	NM_001143674.4	TssA	35	8177	0.400872634572017	539.839369162675	5.0891446562086	0.972876325071554	1.68568697305885e-07	1.16394461710912e-06	528.30016006416	2.74193289410564	0.240087209110026	3.30060202482784e-30	2.45239251817345e-28	518.910808295105	2.03806051901108	0.765498157865391	0.00775861540757367	0.0601611451741301	2558	1841	633	624	596	612	14	237	44	122	49	118
AGGAGGGGCGCCCGAATC	C1	USP21 (speckle)	chr1	38990663	-	NA	NA	NA	NA	TssA	46	NA	NA	178.761683561746	-1.88379902735139	0.400575281425073	2.5670065723663e-06	1.4649124422954e-05	48.3022730625449	-1.18118129662858	0.691972772568311	0.08782641093359	0.169240768417725	121.799443727242	-0.645782617699785	0.793544978986607	0.415762629899063	0.700796823791294	338	82	59	12	17	18	890	147	228	89	156	25
AGGAGGGGCGCTGTCCGC	C1	USP21 (speckle)	chr8	11292270	+	NM_015458.4	NM_015458.4.1	1	NM_015458.4	TxWk	34	7455	0.172047725646766	NA	NA	NA	NA	NA	37.7080752884554	0.198555000564831	0.609717822745979	0.744688691931774	0.83050254101297	27.3197020334365	0.841485851789992	1.47579138884319	0.568546834367752	0.806157829209375	31	46	8	28	25	37	33	43	0	35	18	30
AGGAGGTACGCCAACCAT	C1	USP21 (speckle)	chr7	20019028	-	NA	NA	NA	NA	Quies	35	121425	0.548263437364543	NA	NA	NA	NA	NA	NA	NA	NA	NA	NA	NA	NA	NA	NA	NA	0	0	0	8	0	2	0	0	0	8	0	0
AGGAGGTAGAGCCTGATA	C1	USP21 (speckle)	chr21	21222645	-	NA	NA	NA	NA	Het	35	NA	NA	NA	NA	NA	NA	NA	NA	NA	NA	NA	NA	NA	NA	NA	NA	NA	0	0	0	0	0	0	0	0	0	0	0	17
AGGAGGTCGCGACTGCTG	C1	USP21 (speckle)	chr2	177274288	+	NA	NA	NA	NA	Quies	35	NA	NA	NA	NA	NA	NA	NA	NA	NA	NA	NA	NA	NA	NA	NA	NA	NA	0	0	0	0	0	0	0	0	0	0	0	0
AGGAGGTGCAACTGTACA	C1	USP21 (speckle)	chr21	37339349	+	NA	NA	NA	NA	EnhA1	41	NA	NA	NA	NA	NA	NA	NA	NA	NA	NA	NA	NA	NA	NA	NA	NA	NA	0	0	0	0	0	0	0	0	0	0	0	0
AGGAGGTGGGCGTTACAC	C1	USP21 (speckle)	chr15	20263673	-	NA	NA	NA	NA	ReprPCWk	46	13830	0.282920442689688	56.6958372949681	-0.139896833199752	0.937351157506769	0.881358747258667	0.918584635562783	138.945255875423	-2.06635213657215	0.328850270258651	3.3089519470015e-10	4.40435714368984e-09	94.5438030088066	1.69787009598944	1.07569637173914	0.114475678328614	0.357301300130527	80	125	23	27	29	38	260	523	3	153	75	177
AGGAGGTTTCCCCTGGTG	C1	USP21 (speckle)	chr7	92724276	-	NM_001145306.2	NM_001145306.2.4	4	NM_001145306.2	Tx	37	112297	0.484763849378165	NA	NA	NA	NA	NA	105.643414079233	-1.35242822421033	0.376508767124214	0.000328120637941594	0.00152930297761135	55.7913036842346	-1.69471623016766	1.63594461919188	0.30023704769192	0.600357679312614	0	80	0	60	6	41	27	380	44	134	7	89
AGGAGTAAGAGTTGGACC	C1	USP21 (speckle)	chr12	71603744	-	NA	NA	NA	NA	TxWk	39	NA	NA	190.498499746232	1.23853480197047	0.376521523253835	0.00100396580599682	0.00320856148308652	166.151842983299	-0.0572545942224804	0.255362446294127	0.822594572575712	0.88639676975036	177.957648126343	1.31126264234845	0.528399562393742	0.0130803529066659	0.0865644914208225	754	287	207	144	104	98	199	390	105	158	100	105
AGGAGTAAGCTCGTGGAC	C1	USP21 (speckle)	chr18	42893296	-	NM_002930.4	NM_002930.4.1	1	NM_002930.4	Quies	36	222389	0.597083168885703	NA	NA	NA	NA	NA	NA	NA	NA	NA	NA	NA	NA	NA	NA	NA	0	0	0	0	0	0	0	0	0	0	0	0
AGGAGTAAGGCCCTGATT	C1	USP21 (speckle)	chr20	40732624	-	NA	NA	NA	NA	Quies	37	NA	NA	NA	NA	NA	NA	NA	NA	NA	NA	NA	NA	NA	NA	NA	NA	NA	0	0	0	0	0	0	0	0	0	0	0	0
AGGAGTACCGTTTAACGT	C1	USP21 (speckle)	chr6	125790260	-	NA	NA	NA	NA	TssFlnkU	41	NA	NA	NA	NA	NA	NA	NA	NA	NA	NA	NA	NA	NA	NA	NA	NA	NA	0	0	0	0	0	0	0	0	0	0	0	0
AGGAGTACCTGAAGCGGA	C1	USP21 (speckle)	chr5	172452841	+	NA	NA	NA	NA	ReprPC	52	NA	NA	44.0516593680852	3.08377265321795	1.06710609162985	0.00385430151903481	0.0103852634172253	167.323439465598	1.41140784954179	0.3032123363189	3.24217142494818e-06	2.3573106982465e-05	96.9993378913325	1.2045556950098	1.17102843699774	0.303653288484662	0.603016159609894	170	408	65	200	28	158	2	183	11	62	23	86
AGGAGTAGCATTTAGCGT	C1	USP21 (speckle)	chr5	1940001	+	NA	NA	NA	NA	ReprPC	46	8937	0.0473202655907488	NA	NA	NA	NA	NA	NA	NA	NA	NA	NA	NA	NA	NA	NA	NA	0	0	0	0	0	0	0	0	0	0	0	0
AGGAGTAGCGATTGCCTG	C1	USP21 (speckle)	chr1	224069267	-	NA	NA	NA	NA	EnhWk	41	NA	NA	NA	NA	NA	NA	NA	NA	NA	NA	NA	NA	NA	NA	NA	NA	NA	0	0	0	0	0	0	0	0	0	0	0	0
AGGAGTATTTACCCTCGG	C1	USP21 (speckle)	chr1	25921988	-	NA	NA	NA	NA	TxWk	46	NA	NA	56.3733063196832	-2.26770502866336	0.89574280239063	0.0113528056564199	0.0262828908425042	NA	NA	NA	NA	NA	33.0464020270453	-2.16981845355695	2.427777346528	0.371457330944827	0.663815457223416	69	19	46	0	0	0	297	25	88	0	26	0
AGGAGTCCGACTCTGGTT	C1	USP21 (speckle)	chr6	42196294	-	NA	NA	NA	NA	EnhWk	46	NA	NA	43.9630910345206	5.17718519944219	1.37337664852105	0.000163459507738058	0.000641851460963831	16.4963839198456	0.833693053037582	1.41802429748956	0.556582105987431	0.682121977715828	31.132201222219	4.24036695822863	2.04296869801276	0.0379318164951974	0.178124023504276	279	106	80	8	11	4	81	5	0	12	0	7
AGGAGTCCGAGGACGTCT	C1	USP21 (speckle)	chr2	166914660	+	NM_152381.6	NM_152381.6.2	2	NM_152381.6	Quies	38	26181	0.0705166534688667	NA	NA	NA	NA	NA	NA	NA	NA	NA	NA	NA	NA	NA	NA	NA	0	0	0	0	0	0	0	0	0	0	0	0
AGGAGTCCGTTAGCGTGT	C1	USP21 (speckle)	chr1	235442987	-	NA	NA	NA	NA	EnhA1	44	NA	NA	NA	NA	NA	NA	NA	NA	NA	NA	NA	NA	NA	NA	NA	NA	NA	0	0	0	3	0	0	0	0	0	0	0	0
AGGAGTCCTCTCGTTCCC	C1	USP21 (speckle)	chr17	38323082	+	NM_032351.6	NA	NA	NA	Tx	48	NA	NA	NA	NA	NA	NA	NA	NA	NA	NA	NA	NA	NA	NA	NA	NA	NA	0	0	0	0	0	0	0	0	0	0	0	0
AGGAGTCCTGTTCAGGTT	C1	USP21 (speckle)	chr12	127554059	-	NA	NA	NA	NA	Quies	42	NA	NA	NA	NA	NA	NA	NA	NA	NA	NA	NA	NA	NA	NA	NA	NA	NA	0	0	0	0	0	0	0	0	0	0	0	0
AGGAGTCGACGTCGAGTC	C1	USP21 (speckle)	chr9	92523685	+	NM_001012267.3	NM_001012267.3.5	5	NM_001012267.3	EnhA2	39	197733	0.671243851352957	NA	NA	NA	NA	NA	NA	NA	NA	NA	NA	NA	NA	NA	NA	NA	0	0	0	0	0	0	0	0	0	0	0	0
AGGAGTCTATCACGCCCG	C1	USP21 (speckle)	chr17	48832952	+	NM_005831.5	NM_005831.5.1	1	NM_005831.5	Quies	46	1918	0.0560638391160738	NA	NA	NA	NA	NA	NA	NA	NA	NA	NA	NA	NA	NA	NA	NA	0	0	0	0	0	0	0	0	0	0	0	0
AGGAGTCTTTAAACCCCC	C1	USP21 (speckle)	chr12	126356547	+	NA	NA	NA	NA	Quies	43	165396	0.680429166186707	NA	NA	NA	NA	NA	NA	NA	NA	NA	NA	NA	NA	NA	NA	NA	0	0	0	0	0	0	0	0	0	0	0	0
AGGAGTGACGCTGGACGG	C1	USP21 (speckle)	chr3	89440557	-	NA	NA	NA	NA	Quies	34	NA	NA	NA	NA	NA	NA	NA	NA	NA	NA	NA	NA	NA	NA	NA	NA	NA	0	0	0	0	0	0	0	0	0	0	0	0
AGGAGTGACTGGGGCTCC	C1	USP21 (speckle)	chr3	119793920	-	NA	NA	NA	NA	TxWk	44	NA	NA	NA	NA	NA	NA	NA	NA	NA	NA	NA	NA	NA	NA	NA	NA	NA	0	0	0	0	0	0	0	0	0	0	0	0
AGGAGTGATAGTTACACT	C1	USP21 (speckle)	chr17	29867816	+	NA	NA	NA	NA	Quies	38	NA	NA	NA	NA	NA	NA	NA	NA	NA	NA	NA	NA	NA	NA	NA	NA	NA	0	0	0	0	0	0	0	0	0	0	0	12
AGGAGTGATGAGAACAAT	C1	USP21 (speckle)	chr11	55570546	+	NA	NA	NA	NA	Quies	35	NA	NA	NA	NA	NA	NA	NA	NA	NA	NA	NA	NA	NA	NA	NA	NA	NA	0	0	0	0	0	0	0	0	0	0	0	0
AGGAGTGTGAGCGCTCTA	C1	USP21 (speckle)	chr1	112955241	-	NM_003051.4	NM_003051.4.4	4	NM_003051.4	TssA	45	955	0.0215332581736189	56.3868756900587	-3.79002409551395	0.968263400483641	9.06859974719787e-05	0.000377218831212634	39.3316435298932	-1.30163298628775	0.62104289316633	0.0360926076568483	0.0827677006366114	49.5296225492605	-2.13247005383625	1.2260427424726	0.0819800124872749	0.293539957921803	32	41	0	23	9	11	289	193	98	44	56	25
AGGAGTTACAAGCTTCCT	C1	USP21 (speckle)	chr1	213720271	-	NA	NA	NA	NA	Quies	43	NA	NA	NA	NA	NA	NA	NA	NA	NA	NA	NA	NA	NA	NA	NA	NA	NA	0	0	0	0	0	0	0	0	0	0	0	0
AGGAGTTCGACATGTTGC	C1	USP21 (speckle)	chr7	79862361	-	NA	NA	NA	NA	Quies	35	NA	NA	NA	NA	NA	NA	NA	NA	NA	NA	NA	NA	NA	NA	NA	NA	NA	0	0	0	0	0	0	0	0	0	0	0	0
AGGAGTTCTGCACCATCC	C1	USP21 (speckle)	chr9	100042231	-	NM_015051.3	NM_015051.3.8	8	NM_015051.3	TxWk	35	56769	0.473801495626627	124.923596110342	3.46850605581076	0.490250367879053	1.49482391315166e-12	1.76463298159282e-11	124.548053044431	4.87766230014646	1.56390082037458	0.00181522819449981	0.00679489146098479	120.625858079275	-0.946038542468744	1.04663259821585	0.366054845256056	0.659416587891181	454	346	150	125	146	230	73	36	17	13	8	0
AGGAGTTCTTTTAGCAGT	C1	USP21 (speckle)	chr15	34048186	-	NA	NA	NA	NA	ReprPCWk	43	NA	NA	NA	NA	NA	NA	NA	NA	NA	NA	NA	NA	NA	NA	NA	NA	NA	0	0	0	0	0	0	0	0	0	0	0	0
AGGAGTTGACGTCCATTC	C1	USP21 (speckle)	chr5	72482829	+	NA	NA	NA	NA	Quies	40	NA	NA	NA	NA	NA	NA	NA	NA	NA	NA	NA	NA	NA	NA	NA	NA	NA	0	0	0	0	0	0	0	0	0	0	0	0
AGGAGTTTCACGTTACTT	C1	USP21 (speckle)	chr18	38397906	+	NA	NA	NA	NA	Quies	36	NA	NA	NA	NA	NA	NA	NA	NA	NA	NA	NA	NA	NA	NA	NA	NA	NA	0	0	0	0	0	0	0	0	0	0	0	0
AGGAGTTTCCTTACCTAC	C1	USP21 (speckle)	chr7	102421977	-	NA	NA	NA	NA	EnhA1	50	NA	NA	NA	NA	NA	NA	NA	NA	NA	NA	NA	NA	NA	NA	NA	NA	NA	0	0	0	0	0	0	0	0	0	0	0	0
AGGAGTTTGATAGCCCTG	C1	USP21 (speckle)	chr1	10106191	+	NM_001105562.3	NM_001105562.3.6	6	NM_001105562.3	Tx	42	73234	0.493883276459719	85.0777454014668	1.76372624624104	0.449436759665731	8.69810248093802e-05	0.000363108160409592	282.70434110807	1.68036553651978	0.26488134068863	2.24103778470327e-10	3.04265054924418e-09	169.060573525315	0.108149265983954	0.568229536832883	0.849053113986239	0.946623124159425	296	497	103	416	64	319	85	243	26	165	37	68
AGGAGTTTGCTGGGTGAC	C1	USP21 (speckle)	chr9	135463306	+	NA	NA	NA	NA	TxWk	49	NA	NA	NA	NA	NA	NA	NA	NA	NA	NA	NA	NA	NA	NA	NA	NA	NA	0	14	2	0	0	8	57	23	16	0	0	4
AGGATAACGCCTTTGACA	C1	USP21 (speckle)	chr7	48373215	-	NA	NA	NA	NA	Quies	37	NA	NA	NA	NA	NA	NA	NA	NA	NA	NA	NA	NA	NA	NA	NA	NA	NA	45	16	24	7	5	1	39	0	0	4	0	16
AGGATAACGGCTGATGAC	C1	USP21 (speckle)	chr7	150960399	+	NA	NA	NA	NA	EnhA1	60	NA	NA	NA	NA	NA	NA	NA	NA	NA	NA	NA	NA	NA	NA	NA	NA	NA	0	0	0	0	0	0	0	0	0	0	0	0
AGGATAACTTCGGCTTCA	C1	USP21 (speckle)	chr5	135524792	+	NA	NA	NA	NA	Quies	43	47879	0.296798869314026	NA	NA	NA	NA	NA	NA	NA	NA	NA	NA	NA	NA	NA	NA	NA	0	0	0	0	0	0	0	0	0	0	0	0
AGGATAAGTCAACTGGAG	C1	USP21 (speckle)	chr3	44496040	+	NA	NA	NA	NA	TxWk	42	NA	NA	939.357173499781	2.06986103042211	0.209897303009399	6.12489505865372e-23	1.43514092162478e-21	1285.08206667843	1.95636506135433	0.148776171567079	1.70804825013221e-39	1.95041130709834e-37	1068.96939770739	0.159837330336831	0.317252205724495	0.614389369370613	0.833681351886397	4536	3775	938	1465	731	1399	768	1186	333	341	273	465
AGGATAATACAAAGGTAG	C1	USP21 (speckle)	chr17	59786718	+	NM_030938.5	NM_030938.5.7	7	NM_030938.5	EnhA2	39	79065	0.587398404184187	151.1553266522	0.89703662676107	0.500489754138297	0.0730820954294804	0.127830030610484	378.645143419041	1.07907362924798	0.222532817946504	1.24051711898859e-06	9.70232855572332e-06	249.223917942641	-0.287133743411466	0.64776708954118	0.657572656751759	0.857692618619999	524	982	100	353	106	348	640	690	62	128	33	201
AGGATAATCGCGTAGTCC	C1	USP21 (speckle)	chr11	12286396	+	NA	NA	NA	NA	TxWk	49	NA	NA	NA	NA	NA	NA	NA	NA	NA	NA	NA	NA	NA	NA	NA	NA	NA	40	17	24	3	10	0	0	0	26	0	0	0
AGGATACACTTAAGTGCC	C1	USP21 (speckle)	chr5	42322847	-	NA	NA	NA	NA	Quies	38	NA	NA	NA	NA	NA	NA	NA	NA	NA	NA	NA	NA	NA	NA	NA	NA	NA	0	0	0	0	0	0	0	0	0	0	0	0
AGGATACCCAAGCATAGT	C1	USP21 (speckle)	chr10	110225375	-	NA	NA	NA	NA	EnhA2	49	NA	NA	NA	NA	NA	NA	NA	NA	NA	NA	NA	NA	NA	NA	NA	NA	NA	0	0	0	0	0	0	0	0	0	0	0	0
AGGATACGGTACATATGT	C1	USP21 (speckle)	chr9	95290513	+	NA	NA	NA	NA	Quies	39	NA	NA	37.3513501565779	-1.56413042076364	0.761573334929925	0.0399936410301329	0.0769436574840442	31.1530306383848	-2.45845068906909	0.931220770732945	0.0082898710211034	0.0244304593417359	35.0772694302918	0.856654310884339	1.50392344768854	0.568940225461863	0.806438464291027	145	41	4	13	3	0	326	131	14	66	19	13
AGGATACTAGCCTCTACT	C1	USP21 (speckle)	chr7	99807388	-	NA	NA	NA	NA	EnhA1	41	NA	NA	NA	NA	NA	NA	NA	NA	NA	NA	NA	NA	NA	NA	NA	NA	NA	0	0	0	0	0	0	0	0	0	0	0	0
AGGATACTTTCTCGGTGG	C1	USP21 (speckle)	chr2	186492515	-	NA	NA	NA	NA	TxWk	36	NA	NA	NA	NA	NA	NA	NA	NA	NA	NA	NA	NA	NA	NA	NA	NA	NA	0	0	0	0	0	0	0	0	0	0	0	0
AGGATAGCGAGCCCCTCC	C1	USP21 (speckle)	chr2	208609159	-	NA	NA	NA	NA	EnhA2	35	NA	NA	NA	NA	NA	NA	NA	NA	NA	NA	NA	NA	NA	NA	NA	NA	NA	0	0	0	0	0	0	0	0	0	0	0	0
AGGATAGGCTGTTCCTTG	C1	USP21 (speckle)	chr11	118604017	-	NA	NA	NA	NA	TxWk	49	NA	NA	NA	NA	NA	NA	NA	NA	NA	NA	NA	NA	NA	NA	NA	NA	NA	0	35	0	12	2	15	0	0	0	31	8	14
AGGATAGTGACCAGTATG	C1	USP21 (speckle)	chr7	117909827	+	NA	NA	NA	NA	Quies	35	NA	NA	NA	NA	NA	NA	NA	NA	NA	NA	NA	NA	NA	NA	NA	NA	NA	0	0	0	0	0	0	0	0	0	0	0	0
AGGATAGTTGCAGAGAGT	C1	USP21 (speckle)	chr2	231162257	-	NA	NA	NA	NA	TxWk	38	NA	NA	NA	NA	NA	NA	NA	NA	NA	NA	NA	NA	NA	NA	NA	NA	NA	0	0	0	0	0	0	0	0	0	13	0	0
AGGATATAGCCGCGCCCT	C1	USP21 (speckle)	chr10	59802644	-	NM_005436.5	NM_005436.5.2	2	NM_005436.5	TxWk	39	103912	0.882030387912741	NA	NA	NA	NA	NA	NA	NA	NA	NA	NA	NA	NA	NA	NA	NA	44	0	0	0	0	0	0	0	0	0	0	0
AGGATATATAGACGCCGA	C1	USP21 (speckle)	chr4	43625288	-	NA	NA	NA	NA	Quies	34	NA	NA	NA	NA	NA	NA	NA	NA	NA	NA	NA	NA	NA	NA	NA	NA	NA	0	0	0	0	0	0	0	0	0	0	0	0
AGGATATCGAGCGGGTCT	C1	USP21 (speckle)	chr4	99522104	-	NA	NA	NA	NA	Quies	38	NA	NA	NA	NA	NA	NA	NA	NA	NA	NA	NA	NA	NA	NA	NA	NA	NA	0	0	0	0	0	0	0	0	0	0	0	0
AGGATATGAGCTTAACGT	C1	USP21 (speckle)	chr19	45172322	+	NA	NA	NA	NA	EnhWk	55	NA	NA	375.165880814363	-1.69720396798204	0.285428635153194	2.74507983944548e-09	2.37570230539061e-08	239.369842311695	1.00493635637315	0.392190505340515	0.01039611318559	0.0295808618589587	314.91326672679	-2.48876412508867	0.634921620249756	8.86234333817367e-05	0.00177143816259541	367	517	154	328	88	144	1943	560	489	221	283	30
AGGATATGCGTTATAACT	C1	USP21 (speckle)	chr15	52044481	-	NA	NA	NA	NA	TxWk	40	NA	NA	NA	NA	NA	NA	NA	NA	NA	NA	NA	NA	NA	NA	NA	NA	NA	0	0	0	13	0	0	0	0	0	0	0	13
AGGATATGTGACGGCTCT	C1	USP21 (speckle)	chr1	220851534	+	NA	NA	NA	NA	Quies	36	NA	NA	NA	NA	NA	NA	NA	NA	NA	NA	NA	NA	NA	NA	NA	NA	NA	0	0	0	0	0	0	0	0	0	0	0	0
AGGATATGTGGTCGAACT	C1	USP21 (speckle)	chr5	142494091	-	NA	NA	NA	NA	ReprPCWk	43	NA	NA	NA	NA	NA	NA	NA	NA	NA	NA	NA	NA	NA	NA	NA	NA	NA	0	0	0	0	0	0	0	0	0	0	0	0
AGGATATTTCATCGGCAA	C1	USP21 (speckle)	chr1	244848975	-	NA	NA	NA	NA	Tx	36	NA	NA	NA	NA	NA	NA	NA	NA	NA	NA	NA	NA	NA	NA	NA	NA	NA	0	0	0	0	0	0	0	0	0	0	0	0
AGGATGAACCGCGTAGTA	C1	USP21 (speckle)	chr1	196517409	-	NM_198503.5	NM_198503.5.27	27	NM_198503.5	EnhA2	37	91031	0.237888789584542	NA	NA	NA	NA	NA	NA	NA	NA	NA	NA	NA	NA	NA	NA	NA	12	4	0	2	1	8	0	0	0	0	0	0
AGGATGAAGAAGGCCCTG	C1	USP21 (speckle)	chr1	164854334	+	NA	NA	NA	NA	ReprPCWk	41	NA	NA	NA	NA	NA	NA	NA	NA	NA	NA	NA	NA	NA	NA	NA	NA	NA	0	0	0	0	0	0	0	0	0	0	0	0
AGGATGAAGGGAATTATC	C1	USP21 (speckle)	chr6	54455191	-	NA	NA	NA	NA	Quies	37	NA	NA	NA	NA	NA	NA	NA	NA	NA	NA	NA	NA	NA	NA	NA	NA	NA	0	0	0	0	0	0	0	0	0	0	0	0
AGGATGACCTGCCACGAC	C1	USP21 (speckle)	chr18	34381265	+	NA	NA	NA	NA	Quies	36	NA	NA	NA	NA	NA	NA	NA	NA	NA	NA	NA	NA	NA	NA	NA	NA	NA	0	0	0	0	0	0	0	0	0	0	0	0
AGGATGAGAGCCCCTGTG	C1	USP21 (speckle)	chr21	15010586	+	NA	NA	NA	NA	TxWk	35	NA	NA	NA	NA	NA	NA	NA	NA	NA	NA	NA	NA	NA	NA	NA	NA	NA	0	0	0	0	0	0	0	17	0	0	0	0
AGGATGAGGCCCGGCTTG	C1	USP21 (speckle)	chr10	68224174	-	NA	NA	NA	NA	ReprPCWk	39	NA	NA	NA	NA	NA	NA	NA	NA	NA	NA	NA	NA	NA	NA	NA	NA	NA	0	0	0	0	0	0	0	0	0	0	0	0
AGGATGAGTAGGTTTCGG	C1	USP21 (speckle)	chr2	55273468	-	NA	NA	NA	NA	Quies	42	NA	NA	319.152840788809	2.06275025626885	0.256900306206215	9.79662453027625e-16	1.50687980461145e-14	90.6890611284816	2.44496038738864	2.15522657737039	0.256612917372245	0.387707092988039	212.890930841581	0.148200973262686	1.31932496569219	0.910561034691685	0.970181898670334	1531	345	324	93	246	73	277	0	112	54	91	41
AGGATGATGCAAAGCCAC	C1	USP21 (speckle)	chrX	41337936	-	NA	NA	NA	NA	TxWk	44	NA	NA	NA	NA	NA	NA	NA	NA	NA	NA	NA	NA	NA	NA	NA	NA	NA	0	0	0	0	0	0	0	0	0	0	0	0
AGGATGATGTACGTGATC	C1	USP21 (speckle)	chr2	169048886	+	NA	NA	NA	NA	Quies	39	NA	NA	NA	NA	NA	NA	NA	NA	NA	NA	NA	NA	NA	NA	NA	NA	NA	0	0	0	0	0	0	0	0	0	0	0	0
AGGATGATTACAACCTAC	C1	USP21 (speckle)	chr2	156436944	-	NA	NA	NA	NA	TssA	44	NA	NA	NA	NA	NA	NA	NA	NA	NA	NA	NA	NA	NA	NA	NA	NA	NA	0	0	0	0	0	0	0	0	0	0	0	0
AGGATGCAGCCTATGTTC	C1	USP21 (speckle)	chr3	170363306	+	NM_005414.5	NM_005414.5.2	2	NM_005414.5	Quies	40	5592	0.142941131361673	NA	NA	NA	NA	NA	NA	NA	NA	NA	NA	NA	NA	NA	NA	NA	7	15	0	4	2	11	3	14	0	7	2	7
AGGATGCAGCGCGTGAGT	C1	USP21 (speckle)	chr9	120725991	-	NA	NA	NA	NA	EnhWk	45	NA	NA	NA	NA	NA	NA	NA	NA	NA	NA	NA	NA	NA	NA	NA	NA	NA	0	0	0	0	0	0	0	0	0	0	0	0
AGGATGCCAAGGTGCAGA	C1	USP21 (speckle)	chr18	2315561	+	NA	NA	NA	NA	Quies	40	NA	NA	NA	NA	NA	NA	NA	NA	NA	NA	NA	NA	NA	NA	NA	NA	NA	0	0	0	0	0	0	0	0	0	0	0	0
AGGATGCCAGTGCCCACA	C1	USP21 (speckle)	chr1	202801507	+	NA	NA	NA	NA	TxWk	42	NA	NA	NA	NA	NA	NA	NA	NA	NA	NA	NA	NA	NA	NA	NA	NA	NA	0	15	0	0	0	4	0	0	0	0	0	10
AGGATGCCGACAGGGCTA	C1	USP21 (speckle)	chr2	144938826	+	NA	NA	NA	NA	Quies	37	272514	0.456720230074613	NA	NA	NA	NA	NA	NA	NA	NA	NA	NA	NA	NA	NA	NA	NA	0	0	0	0	0	0	0	0	0	0	0	0
AGGATGCCGTTTTCGAGA	C1	USP21 (speckle)	chr7	151477270	-	NM_005614.4	NM_005614.4.4	4	NM_005614.4	Tx	39	42625	0.791051146908173	38.4246098556833	-0.260675032064015	0.962647709671699	0.786552824127126	0.847769934942033	33.5110280947595	-2.96282773923893	0.877963929851003	0.000739075559744446	0.00311843316690305	36.596276923129	1.58489465840958	1.61089386514005	0.32518416403963	0.623683638776426	102	37	21	8	8	0	34	228	26	45	64	18
AGGATGCCTGCTTTTGAG	C1	USP21 (speckle)	chr2	238199019	-	NM_030768.3	NM_030768.3.11	11	NM_030768.3	TxWk	44	4676	0.140445725956629	329.226515678205	2.42363771335133	0.212893414699587	5.00815953897533e-30	1.65581160842884e-28	253.746910861293	1.02103722307112	0.277802460163494	0.000237470146026419	0.00114798402143253	290.221871740548	1.46957511822392	0.498995049806966	0.00322882092037871	0.0312255592806245	1698	695	363	327	251	147	334	613	71	159	69	55
AGGATGCGTCCAGATAAG	C1	USP21 (speckle)	chr19	3877149	-	NA	NA	NA	NA	ReprPCWk	52	NA	NA	NA	NA	NA	NA	NA	NA	NA	NA	NA	NA	NA	NA	NA	NA	NA	0	0	0	0	0	0	0	0	0	0	0	0
AGGATGCGTGGGGGTAAC	C1	USP21 (speckle)	chr17	15184975	-	NA	NA	NA	NA	EnhWk	41	NA	NA	NA	NA	NA	NA	NA	NA	NA	NA	NA	NA	NA	NA	NA	NA	NA	0	0	0	0	0	0	0	0	0	0	0	0
AGGATGCTATCCACCACT	C1	USP21 (speckle)	chr1	32223214	+	NM_003757.4	NM_003757.4.2	2	NM_003757.4	TssA	50	808	0.0878451837355947	253.369611811176	1.50800250143019	0.514050769606442	0.0033509105511563	0.00918472768122663	40.7012441861059	0.56487932151455	0.610631403706466	0.354927342784857	0.493780290417458	156.577584745369	0.84445203205692	0.847609194518319	0.319116443069491	0.617865026059457	1036	88	207	39	188	30	420	102	219	17	28	25
AGGATGGACAATCTCCTC	C1	USP21 (speckle)	chr16	51073265	-	NA	NA	NA	NA	Quies	45	NA	NA	NA	NA	NA	NA	NA	NA	NA	NA	NA	NA	NA	NA	NA	NA	NA	0	0	0	0	0	0	0	0	0	0	0	0
AGGATGGCCATAGGAGTA	C1	USP21 (speckle)	chr6	36107420	+	NM_139012.3	NM_139012.3.10	10	NM_139012.3	TxWk	42	79613	0.954260508935742	51.20143319071	2.2599779269027	1.13690703088752	0.046830492315059	0.0879124447066187	106.634930480804	-0.18913248999885	0.44053776552745	0.667689015350876	0.772959463656564	75.5058801187697	2.1103491873987	1.33334014792839	0.113477590348534	0.35526115248286	256	194	56	110	26	38	2	220	44	88	17	94
AGGATGGGAGGTACCTGT	C1	USP21 (speckle)	chr6	729017	+	NA	NA	NA	NA	ReprPC	41	36487	0.349991846600992	NA	NA	NA	NA	NA	NA	NA	NA	NA	NA	NA	NA	NA	NA	NA	0	0	0	0	0	0	0	0	0	0	0	0
AGGATGGGCCATGCACAA	C1	USP21 (speckle)	chr11	86438723	+	NA	NA	NA	NA	Quies	40	7133	0.0372914673484005	NA	NA	NA	NA	NA	NA	NA	NA	NA	NA	NA	NA	NA	NA	NA	0	0	0	0	0	0	0	0	0	0	0	0
AGGATGGGCTAGATACGT	C1	USP21 (speckle)	chr11	112082385	-	NA	NA	NA	NA	Tx	42	NA	NA	14.9459654757091	4.61593671951198	2.02625112340776	0.0227225595296045	0.0476801669813192	28.0411740760878	-2.89763437299248	1.43254911451045	0.0431028425983432	0.0954244156136382	20.8128939875734	7.39764946763984	2.47798733343395	0.00283257765302878	0.0282819031106862	51	87	23	4	8	0	63	27	0	45	0	34
AGGATGGGGGTTGGGTTA	C1	USP21 (speckle)	chr5	167035755	-	NA	NA	NA	NA	Quies	38	NA	NA	NA	NA	NA	NA	NA	NA	NA	NA	NA	NA	NA	NA	NA	NA	NA	0	0	0	0	0	0	0	0	0	0	0	0
AGGATGGTGAAGCGTCTA	C1	USP21 (speckle)	chr3	195393627	+	NA	NA	NA	NA	TxWk	38	NA	NA	NA	NA	NA	NA	NA	NA	NA	NA	NA	NA	NA	NA	NA	NA	NA	0	0	0	0	0	0	0	0	0	0	0	0
AGGATGGTTACGAGCTGC	C1	USP21 (speckle)	chr8	30096723	-	NA	NA	NA	NA	TssFlnkU	45	NA	NA	NA	NA	NA	NA	NA	NA	NA	NA	NA	NA	NA	NA	NA	NA	NA	0	16	0	3	0	0	0	0	0	0	0	0
AGGATGGTTATATTCGGG	C1	USP21 (speckle)	chr12	54083436	+	NA	NA	NA	NA	Quies	49	25182	0.39358559572373	79.5215076615044	-2.88857693209504	0.471782785260102	9.20120382009638e-10	8.33175283534166e-09	98.1892243815901	-2.08255257509116	0.450334198221982	3.75575193475419e-06	2.69906571634405e-05	89.3151395281067	-0.625959983028346	0.782288514802843	0.423615135964569	0.705715809936854	28	41	24	44	7	21	229	249	172	106	83	159
AGGATGGTTGTCCCAGCA	C1	USP21 (speckle)	chr14	31457654	+	NA	NA	NA	NA	TssFlnk	40	NA	NA	NA	NA	NA	NA	NA	NA	NA	NA	NA	NA	NA	NA	NA	NA	NA	0	0	14	3	0	6	0	1	0	0	0	0
AGGATGTAGCTTGGTCTA	C1	USP21 (speckle)	chr2	189831577	+	NM_000534.5	NM_000534.5.5	5	NM_000534.5	Quies	37	47128	0.505773771195536	NA	NA	NA	NA	NA	NA	NA	NA	NA	NA	NA	NA	NA	NA	NA	0	0	0	0	0	0	0	0	0	0	0	0
AGGATGTAGGCCGGATGA	C1	USP21 (speckle)	chr6	77963507	-	NA	NA	NA	NA	Quies	36	642529	0.722754780652418	NA	NA	NA	NA	NA	NA	NA	NA	NA	NA	NA	NA	NA	NA	NA	0	0	0	0	0	0	0	0	0	0	0	0
AGGATGTAGTACCACGAC	C1	USP21 (speckle)	chr2	218390880	-	NA	NA	NA	NA	TxWk	54	NA	NA	NA	NA	NA	NA	NA	NA	NA	NA	NA	NA	NA	NA	NA	NA	NA	0	0	0	0	6	0	0	46	23	0	0	0
AGGATGTATTTCTGTGAT	C1	USP21 (speckle)	chr2	177345127	-	NA	NA	NA	NA	Quies	39	47572	0.391300771546548	NA	NA	NA	NA	NA	NA	NA	NA	NA	NA	NA	NA	NA	NA	NA	0	0	0	0	0	0	0	0	0	0	0	0
AGGATGTCTACATTGATC	C1	USP21 (speckle)	chr1	56512888	-	NM_003713.5	NM_003713.5.2	2	NM_003713.5	TxWk	44	66675	0.786233977571548	NA	NA	NA	NA	NA	NA	NA	NA	NA	NA	NA	NA	NA	NA	NA	0	0	0	0	0	10	0	0	0	0	0	0
AGGATGTGCTTAGACAGC	C1	USP21 (speckle)	chr6	47114097	+	NA	NA	NA	NA	Quies	41	NA	NA	NA	NA	NA	NA	NA	NA	NA	NA	NA	NA	NA	NA	NA	NA	NA	0	0	0	0	0	0	0	0	0	0	0	0
AGGATGTTAGTGTTTTCG	C1	USP21 (speckle)	chr11	126055949	+	NA	NA	NA	NA	ReprPCWk	37	NA	NA	NA	NA	NA	NA	NA	NA	NA	NA	NA	NA	NA	NA	NA	NA	NA	0	0	0	0	0	0	0	0	0	0	0	0
AGGATTAAAGCACATTGG	C1	USP21 (speckle)	chr5	105554392	-	NA	NA	NA	NA	Quies	35	NA	NA	NA	NA	NA	NA	NA	17.346272658113	0.123820096456889	1.69802586464171	0.941869754989245	0.963759295333404	NA	NA	NA	NA	NA	0	5	6	14	0	12	0	121	0	14	0	0
AGGATTAACAACATCCGA	C1	USP21 (speckle)	chr5	90613929	-	NA	NA	NA	NA	EnhA2	33	NA	NA	97.1233827185758	-1.07198964609857	0.547416871528583	0.0501984228186486	0.0932270759013802	218.547617820021	-1.61018368259918	0.300621110079102	8.49952891364801e-08	8.07027480571148e-07	153.089297949177	0.537815851172846	0.709678430008407	0.448552552265691	0.72270108944284	200	239	30	55	23	84	429	1015	34	253	141	174
AGGATTACCGTACGCGAA	C1	USP21 (speckle)	chr2	204472735	+	NA	NA	NA	NA	EnhWk	41	NA	NA	NA	NA	NA	NA	NA	NA	NA	NA	NA	NA	NA	NA	NA	NA	NA	0	0	0	0	0	0	0	0	10	0	0	0
AGGATTACGAAAAACAGA	C1	USP21 (speckle)	chr5	164351109	+	NA	NA	NA	NA	TxWk	37	54413	0.0621900526546179	NA	NA	NA	NA	NA	NA	NA	NA	NA	NA	NA	NA	NA	NA	NA	0	0	0	0	0	0	0	0	0	0	0	0
AGGATTATCGTGACAGTT	C1	USP21 (speckle)	chr18	28495779	+	NA	NA	NA	NA	Quies	34	NA	NA	NA	NA	NA	NA	NA	NA	NA	NA	NA	NA	NA	NA	NA	NA	NA	0	0	0	0	0	0	0	0	0	0	0	0
AGGATTATTTTAAACCCC	C1	USP21 (speckle)	chr5	145853009	+	NA	NA	NA	NA	EnhWk	39	NA	NA	NA	NA	NA	NA	NA	NA	NA	NA	NA	NA	NA	NA	NA	NA	NA	0	0	0	0	0	0	0	0	0	0	0	0
AGGATTCAACTGCAACCA	C1	USP21 (speckle)	chr11	93001139	+	NA	NA	NA	NA	EnhA2	38	NA	NA	NA	NA	NA	NA	NA	NA	NA	NA	NA	NA	NA	NA	NA	NA	NA	0	0	0	0	0	0	0	0	0	0	0	0
AGGATTCAGTGAACTCAC	C1	USP21 (speckle)	chr1	9589529	+	NM_001130924.3	NM_001130924.3.1	1	NM_001130924.3	TssFlnkD	56	619	0.0238379481649786	701.960844431998	-0.327379486316404	0.190140723947059	0.0851103409041206	0.14528573673307	341.54229565916	-0.112349920459025	0.258915443637558	0.664342802191795	0.770656121282852	539.169783923887	-0.157176270737872	0.403330101496246	0.696761091552844	0.878132498167956	1422	489	421	250	358	252	2421	664	528	417	533	198
AGGATTCCATAGTTCTAT	C1	USP21 (speckle)	chr8	19967287	+	NA	NA	NA	NA	Quies	41	NA	NA	NA	NA	NA	NA	NA	NA	NA	NA	NA	NA	NA	NA	NA	NA	NA	25	0	0	0	0	0	2	0	0	0	0	0
AGGATTCCATTTTCACCA	C1	USP21 (speckle)	chr5	58042896	+	NA	NA	NA	NA	EnhA2	36	NA	NA	NA	NA	NA	NA	NA	NA	NA	NA	NA	NA	NA	NA	NA	NA	NA	0	0	0	0	0	0	0	0	0	0	0	0
AGGATTCCCAGATTCTCG	C1	USP21 (speckle)	chr2	12060600	+	NA	NA	NA	NA	EnhWk	43	226674	0.26084855124415	NA	NA	NA	NA	NA	NA	NA	NA	NA	NA	NA	NA	NA	NA	NA	0	0	0	0	0	0	0	0	0	0	0	0
AGGATTCCTGACCCGCGC	C1	USP21 (speckle)	chr10	102711063	-	NM_004311.4	NM_004311.4.5	5	NM_004311.4	EnhA2	44	3334	0.0819829345661101	468.84838202085	-0.995663770446086	0.215748875523242	3.93247027761604e-06	2.16053312325203e-05	275.706069922279	0.930013700302232	0.274012000289809	0.000688641160686008	0.00293473946616453	381.9438779237	-1.92068370168247	0.43634871063427	1.0739739515607e-05	0.000296572083973148	748	822	241	209	154	244	1861	427	622	174	302	118
AGGATTCCTTGCTACGGA	C1	USP21 (speckle)	chr12	23307439	+	NA	NA	NA	NA	Quies	37	NA	NA	NA	NA	NA	NA	NA	NA	NA	NA	NA	NA	NA	NA	NA	NA	NA	0	8	0	0	0	0	0	0	0	26	0	0
AGGATTCTCATCGCGTAA	C1	USP21 (speckle)	chr2	160008875	+	NA	NA	NA	NA	Quies	40	NA	NA	NA	NA	NA	NA	NA	NA	NA	NA	NA	NA	NA	NA	NA	NA	NA	0	0	0	0	0	0	0	0	0	0	0	0
AGGATTGGCGCTGGAGAA	C1	USP21 (speckle)	chr2	11273756	+	NA	NA	NA	NA	EnhWk	37	NA	NA	NA	NA	NA	NA	NA	NA	NA	NA	NA	NA	NA	NA	NA	NA	NA	0	0	0	0	0	0	0	0	0	0	0	0
AGGATTGGCTGCGTCCAT	C1	USP21 (speckle)	chr3	156489813	-	NA	NA	NA	NA	EnhA1	38	NA	NA	NA	NA	NA	NA	NA	NA	NA	NA	NA	NA	NA	NA	NA	NA	NA	0	0	0	0	0	0	0	0	0	0	0	0
AGGATTGGTCAACGCGAT	C1	USP21 (speckle)	chr8	80012879	+	NA	NA	NA	NA	TxWk	36	NA	NA	NA	NA	NA	NA	NA	NA	NA	NA	NA	NA	NA	NA	NA	NA	NA	0	0	0	0	0	0	0	0	0	0	0	0
AGGATTGTACTATGGGTG	C1	USP21 (speckle)	chr3	112795168	+	NA	NA	NA	NA	Quies	40	NA	NA	20.9120408675994	3.09805799753877	1.50330378510747	0.0393189783131007	0.0759008794882954	81.7218591506949	0.566754362817292	0.454319820750108	0.212221974351107	0.334959644444335	47.3735222474474	1.88968945159596	1.38446338314472	0.172276449357706	0.449847327840909	27	150	38	90	20	59	41	161	4	90	0	22
AGGATTGTCCAGTGGAGT	C1	USP21 (speckle)	chr10	46756534	+	NA	NA	NA	NA	Quies	46	2929	0.477424612876936	NA	NA	NA	NA	NA	NA	NA	NA	NA	NA	NA	NA	NA	NA	NA	0	0	0	0	0	0	0	0	0	0	0	0
AGGATTGTGCGTGATAGG	C1	USP21 (speckle)	chr2	65129272	+	NA	NA	NA	NA	TssA	46	NA	NA	NA	NA	NA	NA	NA	NA	NA	NA	NA	NA	NA	NA	NA	NA	NA	0	0	0	0	0	0	0	0	0	0	0	0
AGGATTGTGCTACACAGG	C1	USP21 (speckle)	chr4	87013004	-	NA	NA	NA	NA	EnhWk	37	NA	NA	NA	NA	NA	NA	NA	NA	NA	NA	NA	NA	NA	NA	NA	NA	NA	0	0	0	0	0	0	0	0	0	0	0	0
AGGATTGTGGCTTTGTTC	C1	USP21 (speckle)	chr1	207646367	+	NM_175710.2	NM_175710.2.1	1	NM_175710.2	TssA	43	1235	0.0157182675541867	31.7639987290761	-2.90706984489499	1.24558288952583	0.0196007931278488	0.0419926596458618	26.8289511584137	-1.11944442540603	0.920645377883837	0.22400989587223	0.3500769790999	29.8758034355313	-1.00826002803013	1.58241703900546	0.524017671273163	0.777265874956699	101	68	4	7	0	6	119	67	40	19	37	36
AGGATTGTTTCACAATGT	C1	USP21 (speckle)	chr4	127386375	-	NA	NA	NA	NA	Quies	36	84194	0.223825563126231	NA	NA	NA	NA	NA	NA	NA	NA	NA	NA	NA	NA	NA	NA	NA	0	0	0	0	0	0	0	0	0	0	0	0
AGGATTTCACCGTGTAAG	C1	USP21 (speckle)	chr13	27441834	-	NM_152912.5	NM_152912.5.3	3	NM_152912.5	TxWk	42	8730	0.585042219541616	82.7243723596554	0.808588428753749	0.442756562878896	0.0678111657700848	0.120045662268859	19.0457962646963	4.59150742365496	1.5512260226554	0.00307717331904788	0.0106410530396168	53.6323616624091	-2.23879687241959	1.47377289636602	0.128739296468881	0.381995714551218	451	60	60	34	34	15	205	1	40	14	36	0
AGGATTTCCCTGGAGGCA	C1	USP21 (speckle)	chr4	183581630	-	NA	NA	NA	NA	Quies	39	NA	NA	NA	NA	NA	NA	NA	NA	NA	NA	NA	NA	NA	NA	NA	NA	NA	0	15	4	5	0	3	0	0	0	0	0	19
AGGATTTCCGTCTTGCGT	C1	USP21 (speckle)	chr5	108230953	+	NA	NA	NA	NA	Quies	37	NA	NA	NA	NA	NA	NA	NA	NA	NA	NA	NA	NA	NA	NA	NA	NA	NA	0	0	0	0	0	0	0	0	0	0	0	0
AGGATTTGAAAATAGTCT	C1	USP21 (speckle)	chr1	175526654	-	NM_003285.3	NM_003285.3.21	21	NM_003285.3	ReprPCWk	42	216941	0.50639586183071	NA	NA	NA	NA	NA	NA	NA	NA	NA	NA	NA	NA	NA	NA	NA	0	0	0	0	0	0	0	0	0	0	0	0
AGGATTTGCCTTCGCATG	C1	USP21 (speckle)	chr10	15585803	-	NM_003638.3	NM_003638.3.7	7	NM_003638.3	Quies	39	134119	0.651161097058295	NA	NA	NA	NA	NA	NA	NA	NA	NA	NA	NA	NA	NA	NA	NA	0	0	8	0	0	0	0	0	0	0	0	0
AGGATTTGGCTTAAAACA	C1	USP21 (speckle)	chr14	64270462	+	NA	NA	NA	NA	Quies	38	NA	NA	NA	NA	NA	NA	NA	NA	NA	NA	NA	NA	NA	NA	NA	NA	NA	0	0	0	0	0	0	0	0	0	0	0	0
AGGATTTGGGGTCGACCG	C1	USP21 (speckle)	chrX	120459655	+	NA	NA	NA	NA	TxWk	37	NA	NA	NA	NA	NA	NA	NA	NA	NA	NA	NA	NA	NA	NA	NA	NA	NA	0	0	0	0	0	0	0	0	0	0	0	0
AGGATTTTATTCGTCGGA	C1	USP21 (speckle)	chr1	158586613	+	NA	NA	NA	NA	Quies	35	NA	NA	NA	NA	NA	NA	NA	NA	NA	NA	NA	NA	NA	NA	NA	NA	NA	0	0	0	0	0	0	0	0	0	0	0	0
AGGATTTTCTTGTGTGAC	C1	USP21 (speckle)	chr14	98113274	-	NA	NA	NA	NA	Het	38	91869	0.670664758873429	NA	NA	NA	NA	NA	NA	NA	NA	NA	NA	NA	NA	NA	NA	NA	0	0	0	0	0	0	0	0	0	0	0	0
AGGCAAAACGGTCTCTTT	C1	USP21 (speckle)	chr12	28607534	-	NA	NA	NA	NA	Quies	38	NA	NA	NA	NA	NA	NA	NA	NA	NA	NA	NA	NA	NA	NA	NA	NA	NA	0	0	0	0	0	0	0	0	0	0	0	0
AGGCAAACACAGATTAAG	C1	USP21 (speckle)	chr16	64830467	-	NA	NA	NA	NA	Het	38	NA	NA	NA	NA	NA	NA	NA	NA	NA	NA	NA	NA	NA	NA	NA	NA	NA	0	0	0	0	0	0	0	0	0	0	0	0
AGGCAAACCATGGTACCT	C1	USP21 (speckle)	chr7	135636695	+	NM_015135.3	NM_015135.3.36	36	NM_015135.3	Tx	39	78779	0.86725673459053	1852.401990993	1.38264936293705	0.100611109965107	5.64817223314434e-43	3.01576690413951e-41	3103.6304134141	1.14385634319551	0.141960381522531	7.78231948628115e-16	1.89500789645742e-14	2370.31607867244	0.279082863016863	0.208307813832195	0.180322780714422	0.460757874467619	7251	7789	2032	3286	1189	2825	2958	3936	953	1966	570	1231
AGGCAAACTGCGAGCCGA	C1	USP21 (speckle)	chr1	99471267	+	NA	NA	NA	NA	ReprPCWk	39	NA	NA	NA	NA	NA	NA	NA	NA	NA	NA	NA	NA	NA	NA	NA	NA	NA	0	0	0	0	0	0	0	0	0	0	0	0
AGGCAAATCAACTTAAGA	C1	USP21 (speckle)	chr7	87695507	+	NM_001134405.2	NM_001134405.2.2	2	NM_001134405.2	Quies	33	67110	0.329133541606384	NA	NA	NA	NA	NA	NA	NA	NA	NA	NA	NA	NA	NA	NA	NA	0	0	0	0	0	0	0	0	0	0	0	0
AGGCAACGCTAATACGTG	C1	USP21 (speckle)	chr1	117814804	+	NA	NA	NA	NA	ReprPCWk	46	NA	NA	NA	NA	NA	NA	NA	NA	NA	NA	NA	NA	NA	NA	NA	NA	NA	0	0	0	0	0	0	0	0	0	0	0	0
AGGCAACGTAAAATCACG	C1	USP21 (speckle)	chr4	77096107	-	NA	NA	NA	NA	Quies	41	NA	NA	NA	NA	NA	NA	NA	NA	NA	NA	NA	NA	NA	NA	NA	NA	NA	0	0	0	0	0	0	0	0	0	0	0	0
AGGCAACTACTGTGGTGC	C1	USP21 (speckle)	chr1	168402733	-	NA	NA	NA	NA	EnhWk	40	4541	0.784147815575894	NA	NA	NA	NA	NA	NA	NA	NA	NA	NA	NA	NA	NA	NA	NA	0	0	0	0	0	0	0	0	0	20	0	0
AGGCAACTATAGTCGTAG	C1	USP21 (speckle)	chr11	59861780	-	NM_001062.4	NM_001062.4.6	6	NM_001062.4	Quies	39	4707	0.344078947368421	NA	NA	NA	NA	NA	NA	NA	NA	NA	NA	NA	NA	NA	NA	NA	0	0	0	0	0	0	0	0	0	0	0	0
AGGCAAGACCTGTCGCTA	C1	USP21 (speckle)	chr1	191889127	-	NA	NA	NA	NA	EnhA2	32	1102	0.0349597106782565	NA	NA	NA	NA	NA	NA	NA	NA	NA	NA	NA	NA	NA	NA	NA	0	0	0	0	0	0	0	17	9	4	0	0
AGGCAAGACTATCACGCC	C1	USP21 (speckle)	chr2	25873794	-	NM_018263.6	NM_018263.6.12	12	NM_018263.6	TxWk	42	4693	0.0324247763153349	NA	NA	NA	NA	NA	NA	NA	NA	NA	NA	NA	NA	NA	NA	NA	12	1	4	2	0	0	0	57	0	22	0	0
AGGCAAGCATGGTCGTAC	C1	USP21 (speckle)	chr10	81937117	-	NA	NA	NA	NA	Quies	36	NA	NA	NA	NA	NA	NA	NA	NA	NA	NA	NA	NA	NA	NA	NA	NA	NA	0	0	0	0	0	0	0	0	0	0	0	0
AGGCAAGTAGATTCGGTG	C1	USP21 (speckle)	chr7	5457653	-	NA	NA	NA	NA	TssFlnkU	52	NA	NA	157.117684525431	0.182399624902678	0.284686608565697	0.521715526045195	0.627361907160612	54.9298433594053	-0.486167101133524	0.726932039698379	0.503627496226661	0.635827882347026	111.313771154301	0.970060743489179	0.923209275430692	0.293374123300739	0.593771724435601	562	87	132	28	53	23	492	41	141	100	64	49
AGGCAAGTTTCAATTTCC	C1	USP21 (speckle)	chr19	4381980	-	NM_003025.4	NM_003025.4.9	9	NM_003025.4	EnhA1	55	18567	0.462118572353029	NA	NA	NA	NA	NA	NA	NA	NA	NA	NA	NA	NA	NA	NA	NA	0	0	3	0	0	0	0	0	0	0	0	0
AGGCAATAGGGCTCGGGG	C1	USP21 (speckle)	chr2	91542798	+	NA	NA	NA	NA	NA	47	NA	NA	NA	NA	NA	NA	NA	NA	NA	NA	NA	NA	NA	NA	NA	NA	NA	0	0	0	0	0	0	0	0	0	0	0	0
AGGCAATATCGCTCGCAC	C1	USP21 (speckle)	chr16	21953387	+	NM_003366.4	NA	NA	NA	TssA	43	NA	NA	45.9279734216582	-1.94142222514535	0.608780494558729	0.00142748657475602	0.00434323367374186	30.2685896905653	1.25613105861362	1.26351818768324	0.320148130871764	0.457668935715089	39.2143400489599	-2.60872144611022	1.7090090241305	0.126897160620844	0.378763511689592	40	142	19	28	7	3	174	148	96	0	28	6
AGGCAATCACGTGAGCAG	C1	USP21 (speckle)	chr12	62468759	-	NA	NA	NA	NA	TssFlnk	41	NA	NA	NA	NA	NA	NA	NA	NA	NA	NA	NA	NA	NA	NA	NA	NA	NA	0	0	0	0	0	0	0	0	0	0	0	0
AGGCAATCCACTCCATAC	C1	USP21 (speckle)	chr3	65461996	+	NA	NA	NA	NA	TxWk	37	NA	NA	NA	NA	NA	NA	NA	NA	NA	NA	NA	NA	NA	NA	NA	NA	NA	0	0	0	0	0	0	0	0	0	0	0	0
AGGCAATCCGCCTGACTT	C1	USP21 (speckle)	chr6	155554507	+	NA	NA	NA	NA	Quies	35	NA	NA	NA	NA	NA	NA	NA	NA	NA	NA	NA	NA	NA	NA	NA	NA	NA	0	0	0	0	0	0	0	0	0	0	0	0
AGGCACACACCTTGATGC	C1	USP21 (speckle)	chr8	38092068	-	NA	NA	NA	NA	TssA	47	NA	NA	NA	NA	NA	NA	NA	NA	NA	NA	NA	NA	NA	NA	NA	NA	NA	35	0	6	3	0	0	18	47	0	4	0	10
AGGCACACACGGAATGGG	C1	USP21 (speckle)	chr10	15461464	-	NA	NA	NA	NA	EnhWk	40	NA	NA	NA	NA	NA	NA	NA	NA	NA	NA	NA	NA	NA	NA	NA	NA	NA	0	0	0	0	0	0	0	0	0	0	0	0
AGGCACAGTCGGCCATTT	C1	USP21 (speckle)	chr11	124644241	-	NM_170601.5	NM_170601.5.3	3	NM_170601.5	EnhA1	42	29498	0.726068870455608	NA	NA	NA	NA	NA	NA	NA	NA	NA	NA	NA	NA	NA	NA	NA	0	0	3	0	0	0	0	0	0	0	0	0
AGGCACATATCATGACCC	C1	USP21 (speckle)	chr7	88167673	-	NA	NA	NA	NA	Quies	33	NA	NA	NA	NA	NA	NA	NA	NA	NA	NA	NA	NA	NA	NA	NA	NA	NA	0	0	0	0	0	1	0	0	0	0	0	0
AGGCACATGTAGAATTAG	C1	USP21 (speckle)	chr11	18323771	+	NM_005316.4	NM_005316.4.1	1	NM_005316.4	TssA	42	1205	0.0270914364081926	1350.96688413931	-1.31418195000709	0.139302594942033	3.94707182333986e-21	8.48848860526364e-20	2056.94989995503	-0.0911524772606494	0.139963363307322	0.514878953931256	0.645722896283033	1668.47774287391	-1.15888077392469	0.252503848714032	4.44187968120639e-06	0.000140102590311812	2101	3668	586	1501	338	1302	5055	5638	1540	1331	1363	1631
AGGCACCAAAACCTCCGT	C1	USP21 (speckle)	chr1	161314297	+	NA	NA	NA	NA	TssA	45	NA	NA	NA	NA	NA	NA	NA	NA	NA	NA	NA	NA	NA	NA	NA	NA	NA	0	0	0	0	0	0	0	0	0	0	0	0
AGGCACCACACGCCTGGT	C1	USP21 (speckle)	chr17	28721909	-	NA	NA	NA	NA	TssA	55	968	0.696402877697842	NA	NA	NA	NA	NA	NA	NA	NA	NA	NA	NA	NA	NA	NA	NA	0	10	0	1	0	0	0	0	0	0	0	0
AGGCACCACTCCCCAATG	C1	USP21 (speckle)	chr3	56755493	+	NA	NA	NA	NA	ReprPCWk	41	NA	NA	NA	NA	NA	NA	NA	NA	NA	NA	NA	NA	NA	NA	NA	NA	NA	0	0	0	0	0	0	0	0	0	0	0	0
AGGCACCCTATATATGTC	C1	USP21 (speckle)	chr5	96156202	+	NA	NA	NA	NA	Quies	39	106087	0.641381103238132	NA	NA	NA	NA	NA	NA	NA	NA	NA	NA	NA	NA	NA	NA	NA	0	0	0	0	0	0	0	0	0	0	0	0
AGGCACCGGTGCGTAAAA	C1	USP21 (speckle)	chr2	137952866	+	NA	NA	NA	NA	EnhA2	38	NA	NA	NA	NA	NA	NA	NA	NA	NA	NA	NA	NA	NA	NA	NA	NA	NA	0	0	0	0	0	0	0	0	0	0	0	0
AGGCACGATAACGTCGGC	C1	USP21 (speckle)	chr5	5217660	-	NA	NA	NA	NA	Quies	39	NA	NA	NA	NA	NA	NA	NA	NA	NA	NA	NA	NA	NA	NA	NA	NA	NA	0	0	0	0	0	0	0	0	0	0	0	0
AGGCACGGCCCCACGCCA	C1	USP21 (speckle)	chr1	70504530	+	NA	NA	NA	NA	Quies	38	NA	NA	NA	NA	NA	NA	NA	NA	NA	NA	NA	NA	NA	NA	NA	NA	NA	0	0	0	0	0	0	0	0	0	0	0	0
AGGCACGGGTTCATATCC	C1	USP21 (speckle)	chr6	33313090	-	NM_003190.5	NM_003190.5.5	5	NM_003190.5	TssA	53	988	0.0686826555439694	30.7900141384848	1.7062123673269	0.914800589620534	0.0621646636467834	0.111623658216166	NA	NA	NA	NA	NA	20.018598104763	6.59537708296883	2.40664718414046	0.00613488479130647	0.0507012834435376	186	0	14	0	24	2	18	23	9	26	18	0
AGGCACGGTAAGCTAGGG	C1	USP21 (speckle)	chr3	32080774	-	NA	NA	NA	NA	ReprPCWk	42	NA	NA	NA	NA	NA	NA	NA	NA	NA	NA	NA	NA	NA	NA	NA	NA	NA	0	0	0	0	0	0	0	0	0	0	0	0
AGGCACGTTTATTGCAAG	C1	USP21 (speckle)	chr9	112095312	-	NM_022486.5	NM_022486.5.7	7	NM_022486.5	EnhA1	40	79985	0.594617700628183	38.8174300859692	3.41542843119549	1.41792022004551	0.0160068536147072	0.0353444262643939	37.6810817577005	3.5670964550717	1.17671261545217	0.00243415799803404	0.00873639237805567	37.6031024799406	-0.770604298575925	2.30589553142729	0.738237147958896	0.896946394634003	161	140	51	54	10	35	233	0	0	11	1	10
AGGCACTATACCGGTAAA	C1	USP21 (speckle)	chr6	82505668	-	NA	NA	NA	NA	Quies	37	NA	NA	NA	NA	NA	NA	NA	NA	NA	NA	NA	NA	NA	NA	NA	NA	NA	0	0	0	0	0	0	0	0	0	0	0	0
AGGCACTCATCGTACCCG	C1	USP21 (speckle)	chr6	151348909	+	NM_005100.4	NA	NA	NA	ReprPC	45	NA	NA	NA	NA	NA	NA	NA	NA	NA	NA	NA	NA	NA	NA	NA	NA	NA	0	0	0	0	0	0	0	31	0	0	0	0
AGGCACTCGATAGGTCAC	C1	USP21 (speckle)	chr14	33378195	-	NA	NA	NA	NA	Quies	36	NA	NA	NA	NA	NA	NA	NA	NA	NA	NA	NA	NA	NA	NA	NA	NA	NA	0	0	0	0	0	0	0	0	0	0	0	0
AGGCACTGAAGGTATTTA	C1	USP21 (speckle)	chr5	179995871	-	NM_018434.6	NM_018434.6.6	6	NM_018434.6	TxWk	40	75888	0.650321784511496	376.322755235718	2.31573296943777	0.218405355737718	2.88840833785985e-26	7.93927741505529e-25	534.277984803117	1.42622807172362	0.216763125511316	4.71519327704922e-11	7.0165180616502e-10	438.145861839247	0.909653191631667	0.372616228340388	0.0146361024702437	0.0939662377081192	1919	1964	465	629	247	335	325	694	124	261	75	172
AGGCACTGCGCTCGGGCC	C1	USP21 (speckle)	chr3	124620663	+	NM_001388419.1	NM_001388419.1.34	34	NM_001388419.1	EnhA1	42	587295	0.847520120296064	21.686504873995	0.632071018002598	1.55267020670119	0.683944487648944	0.766395641358403	NA	NA	NA	NA	NA	NA	NA	NA	NA	NA	34	0	12	4	22	0	82	0	21	0	0	0
AGGCACTGGGCTCAAAGC	C1	USP21 (speckle)	chr13	45055831	+	NA	NA	NA	NA	TxWk	45	NA	NA	NA	NA	NA	NA	NA	NA	NA	NA	NA	NA	NA	NA	NA	NA	NA	0	0	0	5	0	0	0	0	0	0	0	0
AGGCACTGTATCGGGAAA	C1	USP21 (speckle)	chr16	28925433	+	NA	NA	NA	NA	TssA	51	NA	NA	81.5627369482685	-0.89704313494774	0.43124329944441	0.0375133957404866	0.0730110407723873	67.3327724585172	0.733531096143892	0.479185577481881	0.125822021084778	0.223995615775445	75.2030651829815	-1.58422745307327	0.955963329809995	0.0974779846234917	0.325473594498768	142	160	54	47	18	64	267	185	146	21	36	36
AGGCACTTCGTTTCCCTC	C1	USP21 (speckle)	chr14	53738556	+	NA	NA	NA	NA	Quies	37	569546	0.796868747638969	NA	NA	NA	NA	NA	NA	NA	NA	NA	NA	NA	NA	NA	NA	NA	0	0	0	0	0	0	0	0	0	0	0	0
AGGCAGAAATCTTGTCGC	C1	USP21 (speckle)	chr15	88563644	+	NA	NA	NA	NA	EnhWk	47	NA	NA	NA	NA	NA	NA	NA	NA	NA	NA	NA	NA	NA	NA	NA	NA	NA	0	0	8	2	0	5	0	0	0	0	0	8
AGGCAGAATCCTTGACCC	C1	USP21 (speckle)	chr6	136740772	+	NA	NA	NA	NA	EnhA1	40	NA	NA	88.9259936792537	0.258673933057193	0.514688294315615	0.61525701117096	0.709316188916898	29.9325718614144	-0.600719008005454	0.871128218557207	0.490453718770072	0.623533437655696	62.4428385938791	0.794696132444441	1.0261760416021	0.438679647556191	0.717139578988746	291	78	87	25	26	3	421	54	45	54	32	12
AGGCAGACATGGGATATC	C1	USP21 (speckle)	chr6	136661069	+	NA	NA	NA	NA	Quies	38	NA	NA	NA	NA	NA	NA	NA	NA	NA	NA	NA	NA	NA	NA	NA	NA	NA	0	0	0	0	0	0	0	0	0	0	0	0
AGGCAGAGGCGACCCCGC	C1	USP21 (speckle)	chr10	71638123	-	NA	NA	NA	NA	EnhA1	53	NA	NA	65.5640687763135	-5.54330197150212	0.895269268293603	5.94920789359756e-10	5.48324562851866e-09	39.7792266828462	-2.60693855679717	0.721741260744314	0.000303829752522405	0.00142836193081822	54.9841438136697	-3.05163959422401	1.26869156733063	0.0161572505384703	0.100759189639952	9	15	0	19	2	4	201	215	96	55	124	32
AGGCAGCAGCAATCAATA	C1	USP21 (speckle)	chr7	12385978	-	NM_001135924.3	NM_001135924.3.26	26	NM_001135924.3	EnhA2	31	17887	0.245091188117455	245.644948831168	1.7389150358728	0.422213163399577	3.81228545018323e-05	0.000171682200557088	323.025814109734	0.533968814586637	0.28698165400419	0.0627953916552725	0.129765579326868	276.257314902267	1.28048794354707	0.58544884838648	0.0287286470222756	0.149010442739628	762	610	311	293	190	275	441	898	49	145	86	172
AGGCAGCCCCACGCATTG	C1	USP21 (speckle)	chr1	95043488	-	NM_144988.4	NM_144988.4.2	2	NM_144988.4	Quies	39	29463	0.298974093579713	NA	NA	NA	NA	NA	NA	NA	NA	NA	NA	NA	NA	NA	NA	NA	0	0	0	0	0	0	0	0	0	0	0	0
AGGCAGCGAATGTACTCA	C1	USP21 (speckle)	chr1	201800322	+	NM_001389617.1	NM_001389617.1.19	19	NM_001389617.1	TxWk	41	261196	0.907425228336281	NA	NA	NA	NA	NA	NA	NA	NA	NA	NA	NA	NA	NA	NA	NA	0	0	0	0	0	0	0	0	0	0	0	0
AGGCAGCGCGGGGTGTGT	C1	USP21 (speckle)	chr1	224580864	-	NA	NA	NA	NA	ReprPCWk	39	NA	NA	NA	NA	NA	NA	NA	NA	NA	NA	NA	NA	NA	NA	NA	NA	NA	0	0	0	0	0	0	0	0	0	0	0	0
AGGCAGCTATGTACTTCG	C1	USP21 (speckle)	chr12	28403553	+	NM_018318.5	NM_018318.5.8	8	NM_018318.5	Quies	36	213098	0.592414466057474	41.6973865659318	3.50751189648625	0.953337277409608	0.000233973100163053	0.00088452780755436	93.6458731305767	1.99234309554193	0.407906634273716	1.03790841074594e-06	8.20234124367655e-06	63.3315982003476	1.20796380276066	1.19663394293571	0.312750188949635	0.612450126713405	229	265	65	100	23	108	51	70	8	22	0	42
AGGCAGCTCCTGATAGAT	C1	USP21 (speckle)	chr2	69521536	+	NA	NA	NA	NA	TxWk	44	NA	NA	NA	NA	NA	NA	NA	NA	NA	NA	NA	NA	NA	NA	NA	NA	NA	0	0	0	0	0	0	0	0	0	0	0	0
AGGCAGGCACCTCGTTCC	C1	USP21 (speckle)	chr21	34883419	-	NM_001754.5	NM_001754.5.5	5	NM_001754.5	EnhWk	40	165883	0.634346964841569	77.711506431403	0.224060293069553	0.446911744256177	0.616123105783846	0.709920837688803	171.552424931873	0.954200513884751	0.311332686733073	0.00217749891363358	0.0079466806442715	118.017857423045	-0.672111166825606	0.623248800199881	0.280855529869962	0.582670006050244	280	354	32	188	51	161	208	348	45	89	52	65
AGGCAGGGACAATTTGTC	C1	USP21 (speckle)	chr3	104170394	-	NA	NA	NA	NA	Quies	37	NA	NA	NA	NA	NA	NA	NA	NA	NA	NA	NA	NA	NA	NA	NA	NA	NA	0	0	0	0	0	0	0	0	0	0	0	0
AGGCAGGGTCCTACTGGT	C1	USP21 (speckle)	chr1	222614927	-	NA	NA	NA	NA	Quies	41	NA	NA	NA	NA	NA	NA	NA	NA	NA	NA	NA	NA	NA	NA	NA	NA	NA	0	0	0	0	0	0	0	0	0	0	0	0
AGGCAGGGTTGAGGGGCG	C1	USP21 (speckle)	chr6	4359078	+	NA	NA	NA	NA	EnhBiv	45	NA	NA	NA	NA	NA	NA	NA	NA	NA	NA	NA	NA	NA	NA	NA	NA	NA	0	5	14	0	0	0	0	0	5	0	0	0
AGGCAGGTAAGTTTCGAC	C1	USP21 (speckle)	chr11	128762171	-	NA	NA	NA	NA	ReprPCWk	50	NA	NA	NA	NA	NA	NA	NA	NA	NA	NA	NA	NA	NA	NA	NA	NA	NA	0	0	0	0	0	0	0	0	0	0	0	0
AGGCAGGTACGGAGAGAT	C1	USP21 (speckle)	chr20	9130656	+	NM_001377142.1	NM_001377142.1.2	2	NM_001377142.1	Quies	39	61570	0.149542652566538	NA	NA	NA	NA	NA	NA	NA	NA	NA	NA	NA	NA	NA	NA	NA	0	0	0	0	0	0	0	0	0	0	0	0
AGGCAGGTATTAACGTGT	C1	USP21 (speckle)	chr6	15801583	+	NA	NA	NA	NA	Quies	44	NA	NA	NA	NA	NA	NA	NA	NA	NA	NA	NA	NA	NA	NA	NA	NA	NA	0	0	0	0	0	0	0	0	0	0	0	0
AGGCAGGTCGTGCCCAGT	C1	USP21 (speckle)	chr16	84730797	+	NM_005153.3	NM_005153.3.1	1	NM_005153.3	TxWk	39	30798	0.385345895424346	NA	NA	NA	NA	NA	26.0842654379756	-3.09202408524244	1.1632478818624	0.00785835963920233	0.0233971415853072	11.9949585713993	3.20863942503254	3.58349739235688	0.370576900450237	NA	0	17	0	8	0	0	0	170	0	16	0	32
AGGCAGTGAGCCGAGTTT	C1	USP21 (speckle)	chr2	55538954	+	NM_080667.7	NM_080667.7.7	7	NM_080667.7	TxWk	38	19237	0.758496963961833	35.5516487016641	2.88938307302408	1.0779881643936	0.00735457280059882	0.0181120367406132	20.7330044479696	1.93576509352551	0.917764369338503	0.0349257721113658	0.080620231059495	28.383153349859	0.561864358005573	1.44382686113966	0.697165631266588	0.878343128715746	177	69	49	25	20	19	34	27	22	5	0	6
AGGCAGTGCCTAGTCCGA	C1	USP21 (speckle)	chr5	110727168	+	NA	NA	NA	NA	Quies	38	NA	NA	NA	NA	NA	NA	NA	NA	NA	NA	NA	NA	NA	NA	NA	NA	NA	0	0	0	0	0	0	0	0	0	0	0	0
AGGCAGTGGGTGCACCCA	C1	USP21 (speckle)	chr10	24822542	-	NA	NA	NA	NA	Quies	40	NA	NA	NA	NA	NA	NA	NA	NA	NA	NA	NA	NA	NA	NA	NA	NA	NA	0	0	0	0	0	0	0	0	0	0	0	0
AGGCAGTGTGGCTGGCTC	C1	USP21 (speckle)	chr4	98160929	+	NA	NA	NA	NA	Quies	39	NA	NA	NA	NA	NA	NA	NA	NA	NA	NA	NA	NA	NA	NA	NA	NA	NA	0	0	0	0	0	0	0	0	0	0	0	0
AGGCAGTTGGATACACAT	C1	USP21 (speckle)	chr7	90339705	+	NA	NA	NA	NA	Quies	40	NA	NA	NA	NA	NA	NA	NA	NA	NA	NA	NA	NA	NA	NA	NA	NA	NA	0	0	0	0	0	0	0	0	0	0	0	0
AGGCAGTTTGCGCGACGG	C1	USP21 (speckle)	chr1	52982641	+	NM_002979.5	NM_002979.5.10	10	NM_002979.5	Het	39	55366	0.444982037083176	NA	NA	NA	NA	NA	NA	NA	NA	NA	NA	NA	NA	NA	NA	NA	0	0	0	0	0	0	0	0	0	0	0	0
AGGCATAGCTTTCGAGAC	C1	USP21 (speckle)	chr7	111302856	+	NA	NA	NA	NA	Quies	34	NA	NA	NA	NA	NA	NA	NA	NA	NA	NA	NA	NA	NA	NA	NA	NA	NA	0	0	0	0	0	0	0	0	0	0	0	0
AGGCATAGTCGCGACGGA	C1	USP21 (speckle)	chr12	77975279	-	NA	NA	NA	NA	Quies	33	NA	NA	NA	NA	NA	NA	NA	NA	NA	NA	NA	NA	NA	NA	NA	NA	NA	0	0	0	0	0	0	0	0	0	0	0	0
AGGCATCAAATCTTGACT	C1	USP21 (speckle)	chr1	237692136	+	NM_001035.3	NM_001035.3.63	63	NM_001035.3	Quies	37	649953	0.820849830450679	NA	NA	NA	NA	NA	NA	NA	NA	NA	NA	NA	NA	NA	NA	NA	0	0	0	0	0	0	0	0	0	0	0	0
AGGCATCACAGATTTATA	C1	USP21 (speckle)	chr2	40523180	-	NA	NA	NA	NA	Quies	33	NA	NA	NA	NA	NA	NA	NA	NA	NA	NA	NA	NA	NA	NA	NA	NA	NA	0	0	0	0	0	0	0	0	0	0	0	0
AGGCATCACGCACAGGAC	C1	USP21 (speckle)	chr5	42830688	+	NA	NA	NA	NA	Quies	39	17041	0.153371914066367	NA	NA	NA	NA	NA	NA	NA	NA	NA	NA	NA	NA	NA	NA	NA	0	0	0	0	0	0	0	0	0	0	0	0
AGGCATCATACAAAGACT	C1	USP21 (speckle)	chr2	141747149	-	NM_018557.3	NM_018557.3.89	89	NM_018557.3	Quies	36	383867	0.202078444130693	NA	NA	NA	NA	NA	NA	NA	NA	NA	NA	NA	NA	NA	NA	NA	0	0	0	0	0	0	0	0	0	0	0	0
AGGCATCCTCTAGCGTGC	C1	USP21 (speckle)	chr11	125177337	+	NM_001382323.2	NM_001382323.2.1	1	NM_001382323.2	EnhBiv	50	12587	0.0468547009183328	NA	NA	NA	NA	NA	NA	NA	NA	NA	NA	NA	NA	NA	NA	NA	0	0	0	0	0	0	0	0	0	0	0	0
AGGCATCGACGGGCGCAC	C1	USP21 (speckle)	chr2	134195779	-	NA	NA	NA	NA	EnhA1	43	NA	NA	NA	NA	NA	NA	NA	NA	NA	NA	NA	NA	NA	NA	NA	NA	NA	0	0	0	0	0	0	0	0	0	0	0	0
AGGCATCGAGGGTGCATC	C1	USP21 (speckle)	chr11	97447759	+	NA	NA	NA	NA	Quies	34	NA	NA	NA	NA	NA	NA	NA	NA	NA	NA	NA	NA	NA	NA	NA	NA	NA	0	0	0	0	0	0	0	0	0	0	0	0
AGGCATCGATAGCCTTAC	C1	USP21 (speckle)	chr18	21413294	-	NA	NA	NA	NA	ReprPC	41	37723	0.53333050571885	NA	NA	NA	NA	NA	NA	NA	NA	NA	NA	NA	NA	NA	NA	NA	0	0	0	0	0	0	0	0	0	0	0	0
AGGCATCGCTAGTTACGT	C1	USP21 (speckle)	chr3	107713407	-	NA	NA	NA	NA	TxWk	36	NA	NA	NA	NA	NA	NA	NA	NA	NA	NA	NA	NA	NA	NA	NA	NA	NA	0	0	0	0	0	0	0	0	0	0	0	0
AGGCATCGTGACGGAGTC	C1	USP21 (speckle)	chr2	200287930	-	NA	NA	NA	NA	Quies	39	NA	NA	NA	NA	NA	NA	NA	NA	NA	NA	NA	NA	NA	NA	NA	NA	NA	0	0	0	0	0	0	0	0	0	27	0	0
AGGCATCTGTAGGCCCAA	C1	USP21 (speckle)	chr3	57948360	+	NA	NA	NA	NA	TxWk	47	NA	NA	NA	NA	NA	NA	NA	NA	NA	NA	NA	NA	NA	NA	NA	NA	NA	12	0	0	0	0	0	1	0	0	22	0	0
AGGCATCTTGTTACGCAG	C1	USP21 (speckle)	chr2	174260154	+	NA	NA	NA	NA	Quies	40	NA	NA	NA	NA	NA	NA	NA	NA	NA	NA	NA	NA	NA	NA	NA	NA	NA	0	0	0	0	0	0	0	0	0	0	0	0
AGGCATGATTTATAGACA	C1	USP21 (speckle)	chr7	139033764	-	NM_080660.4	NM_080660.4.3	3	NM_080660.4	ReprPCWk	48	2278	0.220373415884686	46.8107688797136	1.28944082385656	0.736527032568534	0.0799969096443954	0.13781036325816	66.5581872470894	1.41442547146692	0.484461322432273	0.00350499045099485	0.0119247722792511	54.7844297504834	-0.154944736122668	1.01778248849672	0.878999560177412	0.958908611102631	235	171	36	76	26	62	55	92	46	18	10	35
AGGCATGATTTCCAAAAG	C1	USP21 (speckle)	chr10	31620219	-	NA	NA	NA	NA	Quies	48	643	0.0520142371784501	NA	NA	NA	NA	NA	NA	NA	NA	NA	NA	NA	NA	NA	NA	NA	0	0	0	0	0	0	0	0	0	0	0	0
AGGCATGCGGGGACTGCT	C1	USP21 (speckle)	chr4	79211234	-	NA	NA	NA	NA	TssA	36	NA	NA	NA	NA	NA	NA	NA	NA	NA	NA	NA	NA	NA	NA	NA	NA	NA	0	0	0	0	0	0	0	0	0	0	0	0
AGGCATGCTTTACGAACC	C1	USP21 (speckle)	chr3	101169574	-	NA	NA	NA	NA	TxWk	40	NA	NA	NA	NA	NA	NA	NA	NA	NA	NA	NA	NA	NA	NA	NA	NA	NA	0	0	0	0	0	0	0	0	0	0	0	0
AGGCATGTCCTCCACCCC	C1	USP21 (speckle)	chr2	39119014	-	NM_005633.4	NM_005633.4.22	22	NM_005633.4	TssA	46	2037	0.0146018365196447	136.319718565988	-1.74465721779872	0.380134231375544	4.44134546404252e-06	2.40526493929974e-05	152.262493515471	-2.26218263131049	0.501602184594256	6.48539626893119e-06	4.43591290828282e-05	145.482165080119	0.59278671538516	0.734985015846266	0.419937904942863	0.703237465754293	123	44	42	60	43	43	563	818	177	149	133	153
AGGCATGTTGTGGGCCGA	C1	USP21 (speckle)	chr6	91795360	+	NA	NA	NA	NA	Quies	33	NA	NA	NA	NA	NA	NA	NA	NA	NA	NA	NA	NA	NA	NA	NA	NA	NA	0	0	0	0	0	0	0	0	0	0	0	0
AGGCATGTTTATATTGAT	C1	USP21 (speckle)	chr21	8760889	-	NA	NA	NA	NA	TxWk	39	NA	NA	NA	NA	NA	NA	NA	NA	NA	NA	NA	NA	NA	NA	NA	NA	NA	0	0	0	6	0	0	0	49	0	10	0	0
AGGCATGTTTCGGAACCA	C1	USP21 (speckle)	chr15	72128817	+	NM_145204.4	NM_145204.4.1	1	NM_145204.4	Quies	38	10415	0.411822854883353	21.5136091449275	-1.60600078142364	1.8713632696461	0.390782973193305	0.502153418043208	NA	NA	NA	NA	NA	18.1049574625773	-3.39540940525037	2.75859674488947	0.218380245457017	0.511076483497417	135	10	0	8	0	13	130	54	0	0	22	15
AGGCATTCTAGGTCTGCT	C1	USP21 (speckle)	chr13	52702235	-	NA	NA	NA	NA	Quies	37	NA	NA	NA	NA	NA	NA	NA	NA	NA	NA	NA	NA	NA	NA	NA	NA	NA	0	0	0	0	0	0	0	0	0	0	0	0
AGGCATTGACCTTTTACC	C1	USP21 (speckle)	chr3	64968095	-	NA	NA	NA	NA	Quies	38	NA	NA	NA	NA	NA	NA	NA	NA	NA	NA	NA	NA	NA	NA	NA	NA	NA	0	0	0	0	0	0	0	0	0	0	0	0
AGGCATTGCGTATCACGA	C1	USP21 (speckle)	chr14	89867683	-	NM_145231.4	NM_145231.4.1	1	NM_145231.4	Quies	42	87047	0.543833014706801	20.6393939255238	3.99240025632729	1.77203624643271	0.0242590567003959	0.0503977563226807	36.3375862963548	1.62200216908264	0.679235023858836	0.0169410928895984	0.0444603787749759	27.2897086820446	0.404049897884733	1.77390919940404	0.819822157844202	0.932657750224479	111	151	21	48	5	14	127	86	0	16	0	3
AGGCCAACTTATATGCAT	C1	USP21 (speckle)	chr8	129682037	-	NA	NA	NA	NA	EnhA1	42	1733	0.00165115080351877	NA	NA	NA	NA	NA	14.833142704233	0.415034520483556	2.19381739491764	0.84994883228214	0.905499134063015	NA	NA	NA	NA	NA	27	0	5	7	0	17	0	86	0	0	11	11
AGGCCAAGCAGGGCCCGG	C1	USP21 (speckle)	chr7	132733986	+	NA	NA	NA	NA	ReprPCWk	43	NA	NA	NA	NA	NA	NA	NA	NA	NA	NA	NA	NA	NA	NA	NA	NA	NA	0	0	0	0	0	0	0	0	0	0	0	0
AGGCCAATAGGCAATGCT	C1	USP21 (speckle)	chr5	141700950	-	NA	NA	NA	NA	ReprPC	49	NA	NA	NA	NA	NA	NA	NA	NA	NA	NA	NA	NA	NA	NA	NA	NA	NA	0	18	13	5	0	13	64	23	0	0	19	31
AGGCCAATCACGTGGTGA	C1	USP21 (speckle)	chr1	156827672	+	NA	NA	NA	NA	ReprPCWk	48	NA	NA	NA	NA	NA	NA	NA	NA	NA	NA	NA	NA	NA	NA	NA	NA	NA	0	9	0	0	0	0	0	0	0	0	0	0
AGGCCACAACGACACTGG	C1	USP21 (speckle)	chr2	175579900	-	NA	NA	NA	NA	ReprPCWk	41	NA	NA	NA	NA	NA	NA	NA	NA	NA	NA	NA	NA	NA	NA	NA	NA	NA	0	0	0	0	0	0	0	0	0	0	0	0
AGGCCACCCAAACCGCTG	C1	USP21 (speckle)	chr1	58901177	+	NA	NA	NA	NA	EnhWk	46	116793	0.256028989129077	NA	NA	NA	NA	NA	NA	NA	NA	NA	NA	NA	NA	NA	NA	NA	0	0	0	0	1	0	0	0	0	0	0	0
AGGCCACCGTGCTCGGTG	C1	USP21 (speckle)	chr11	85661395	-	NM_001039618.4	NA	NA	NA	TssFlnk	37	NA	NA	NA	NA	NA	NA	NA	NA	NA	NA	NA	NA	NA	NA	NA	NA	NA	27	41	13	0	6	0	0	18	3	0	11	0
AGGCCACCTAGTAATACA	C1	USP21 (speckle)	chr4	153587082	+	NM_001131007.2	NM_001131007.2.14	14	NM_001131007.2	TxWk	36	120723	0.708667934629473	NA	NA	NA	NA	NA	NA	NA	NA	NA	NA	NA	NA	NA	NA	NA	0	0	0	1	5	0	0	0	0	0	0	0
AGGCCACCTGTTAGAGAC	C1	USP21 (speckle)	chr12	69799155	-	NA	NA	NA	NA	Quies	35	NA	NA	NA	NA	NA	NA	NA	NA	NA	NA	NA	NA	NA	NA	NA	NA	NA	0	0	0	0	0	0	0	0	0	0	0	0
AGGCCACTATGTTTTACT	C1	USP21 (speckle)	chr6	166383659	+	NA	NA	NA	NA	TssFlnkU	46	470	0.287461773700306	NA	NA	NA	NA	NA	NA	NA	NA	NA	NA	NA	NA	NA	NA	NA	18	73	8	16	0	13	0	0	10	0	0	0
AGGCCACTTAACAGCGGT	C1	USP21 (speckle)	chr7	107180763	+	NM_012257.4	NM_012257.4.2	2	NM_012257.4	TxWk	36	11761	0.350865155131265	NA	NA	NA	NA	NA	NA	NA	NA	NA	NA	NA	NA	NA	NA	NA	0	11	0	7	0	0	0	9	0	0	0	0
AGGCCAGCGGACTTACCC	C1	USP21 (speckle)	chr5	38370176	+	NM_152403.4	NM_152403.4.5	5	NM_152403.4	Quies	41	111618	0.539420651259895	NA	NA	NA	NA	NA	NA	NA	NA	NA	NA	NA	NA	NA	NA	NA	0	0	0	0	0	0	0	0	0	0	0	0
AGGCCAGGAGTTAATGCA	C1	USP21 (speckle)	chr5	77904200	+	NA	NA	NA	NA	ReprPC	41	NA	NA	NA	NA	NA	NA	NA	NA	NA	NA	NA	NA	NA	NA	NA	NA	NA	0	0	0	0	0	0	0	0	0	0	0	0
AGGCCAGGCTGTATACCT	C1	USP21 (speckle)	chr2	229691774	+	NA	NA	NA	NA	Quies	41	NA	NA	NA	NA	NA	NA	NA	NA	NA	NA	NA	NA	NA	NA	NA	NA	NA	0	0	0	0	0	0	0	0	0	0	0	0
AGGCCAGGGAGGGAGCTT	C1	USP21 (speckle)	chr4	124728727	+	NA	NA	NA	NA	Quies	34	NA	NA	NA	NA	NA	NA	NA	NA	NA	NA	NA	NA	NA	NA	NA	NA	NA	0	0	0	0	0	0	0	0	0	0	0	0
AGGCCAGTCGACAGACGC	C1	USP21 (speckle)	chr3	191665645	+	NA	NA	NA	NA	Quies	45	NA	NA	NA	NA	NA	NA	NA	NA	NA	NA	NA	NA	NA	NA	NA	NA	NA	0	0	0	0	0	0	0	0	0	0	0	0
AGGCCATGATGTGGTTGA	C1	USP21 (speckle)	chr5	72452474	-	NM_152625.3	NM_152625.3.2	2	NM_152625.3	EnhWk	46	54936	0.813770219825798	NA	NA	NA	NA	NA	NA	NA	NA	NA	NA	NA	NA	NA	NA	NA	0	0	0	0	0	0	0	0	0	0	0	0
AGGCCATGGTGAGGGCCC	C1	USP21 (speckle)	chr1	109390376	-	NM_002959.7	NM_002959.7.19	19	NM_002959.7	TssFlnkU	39	7542	0.0853708231458843	NA	NA	NA	NA	NA	NA	NA	NA	NA	NA	NA	NA	NA	NA	NA	17	0	0	0	0	0	0	0	0	0	0	0
AGGCCATGTATTTTACTA	C1	USP21 (speckle)	chr5	19099764	+	NA	NA	NA	NA	Quies	36	NA	NA	NA	NA	NA	NA	NA	NA	NA	NA	NA	NA	NA	NA	NA	NA	NA	0	0	0	0	0	0	0	0	0	0	0	0
AGGCCCAATACGCACGTA	C1	USP21 (speckle)	chr2	101797872	-	NA	NA	NA	NA	TxWk	40	NA	NA	NA	NA	NA	NA	NA	NA	NA	NA	NA	NA	NA	NA	NA	NA	NA	0	4	0	0	0	0	0	0	0	0	0	0
AGGCCCACCGCGCCAGGG	C1	USP21 (speckle)	chr1	225783757	+	NM_003133.6	NM_003133.6.2	2	NM_003133.6	Tx	41	5932	0.469340928870955	65.1280674117165	2.4785206438424	0.654178013984565	0.000151403740936073	0.00059792410421534	99.5714378577132	2.46226842016285	0.493256243009128	5.97991451084521e-07	4.97851977080958e-06	78.4002737814515	0.0547231091081781	0.925482376947379	0.952849135210466	0.984105400632632	364	218	56	189	52	92	28	46	14	18	26	38
AGGCCCACCTGACTTTCA	C1	USP21 (speckle)	chr11	88467455	-	NA	NA	NA	NA	Quies	34	NA	NA	NA	NA	NA	NA	NA	NA	NA	NA	NA	NA	NA	NA	NA	NA	NA	0	0	0	0	0	0	0	0	0	0	0	0
AGGCCCACGCGACCTGTT	C1	USP21 (speckle)	chr4	179343622	-	NA	NA	NA	NA	Quies	34	NA	NA	NA	NA	NA	NA	NA	NA	NA	NA	NA	NA	NA	NA	NA	NA	NA	0	0	0	0	0	0	0	0	0	0	0	0
AGGCCCACTTCTGGGGAC	C1	USP21 (speckle)	chr20	32123879	+	NM_014742.4	NM_014742.4.1	1	NM_014742.4	TxWk	45	14166	0.246181116730097	228.962925496563	-1.37506698805293	0.26883228179321	3.1380361464716e-07	2.08242320134245e-06	63.0569250903766	-2.25175978082949	0.562556808802751	6.26172689792875e-05	0.000349329973714225	156.498804720451	0.763037042335191	0.719845011959527	0.289143758989868	0.590657304460585	422	68	113	22	36	3	1107	245	288	152	161	23
AGGCCCAGGGAGTACAGG	C1	USP21 (speckle)	chr10	50311800	+	NA	NA	NA	NA	TxWk	38	NA	NA	NA	NA	NA	NA	NA	NA	NA	NA	NA	NA	NA	NA	NA	NA	NA	0	0	0	0	0	0	0	0	24	0	0	0
AGGCCCATATAACAAGCC	C1	USP21 (speckle)	chr1	243632525	-	NM_005465.7	NM_005465.7.8	8	NM_005465.7	Quies	37	217718	0.621128608923885	NA	NA	NA	NA	NA	NA	NA	NA	NA	NA	NA	NA	NA	NA	NA	0	0	0	0	0	0	0	0	0	0	0	0
AGGCCCATGCGCAGTTGG	C1	USP21 (speckle)	chr1	181841837	+	NA	NA	NA	NA	Quies	37	NA	NA	NA	NA	NA	NA	NA	NA	NA	NA	NA	NA	NA	NA	NA	NA	NA	0	0	0	0	0	0	0	0	0	0	0	0
AGGCCCCAATGTTATGCC	C1	USP21 (speckle)	chr11	68087617	-	NM_001277.3	NM_001277.3.10	10	NM_001277.3	TxWk	38	33771	0.492791478184737	NA	NA	NA	NA	NA	NA	NA	NA	NA	NA	NA	NA	NA	NA	NA	0	0	0	0	0	0	0	0	0	0	0	0
AGGCCCCATGTTTGGGGC	C1	USP21 (speckle)	chr1	114760559	+	NA	NA	NA	NA	TxWk	42	NA	NA	NA	NA	NA	NA	NA	NA	NA	NA	NA	NA	NA	NA	NA	NA	NA	0	0	0	0	0	0	0	0	0	0	0	0
AGGCCCCGAGGGACGTGC	C1	USP21 (speckle)	chr7	16123717	+	NA	NA	NA	NA	Quies	33	NA	NA	NA	NA	NA	NA	NA	NA	NA	NA	NA	NA	NA	NA	NA	NA	NA	0	0	0	0	0	0	0	0	0	0	0	0
AGGCCCCGGGTCACCAAC	C1	USP21 (speckle)	chr1	220967425	-	NA	NA	NA	NA	EnhA1	39	NA	NA	NA	NA	NA	NA	NA	NA	NA	NA	NA	NA	NA	NA	NA	NA	NA	0	0	0	3	0	0	0	0	0	0	0	0
AGGCCCCTAACCCGTTGT	C1	USP21 (speckle)	chr7	152860750	-	NA	NA	NA	NA	TxWk	46	NA	NA	NA	NA	NA	NA	NA	NA	NA	NA	NA	NA	NA	NA	NA	NA	NA	0	0	0	0	0	0	0	0	0	0	0	0
AGGCCCCTATAGCATGCC	C1	USP21 (speckle)	chr1	70759407	+	NA	NA	NA	NA	Quies	35	52966	0.661851625076537	79.9780090770023	-2.51535467800559	0.587741098143724	1.8714668737664e-05	8.96923548657558e-05	280.028830109575	-1.27811969753059	0.296753171713332	1.65474066988727e-05	0.000104394456452091	171.258118559297	-1.23228488881674	0.704144371377056	0.0801104137141324	0.289350639370038	64	387	8	100	17	100	217	812	137	402	105	247
AGGCCCCTTCCTGAGGCG	C1	USP21 (speckle)	chr18	13251303	-	NA	NA	NA	NA	ReprPCWk	45	NA	NA	NA	NA	NA	NA	NA	NA	NA	NA	NA	NA	NA	NA	NA	NA	NA	0	0	0	0	0	0	0	0	0	0	0	0
AGGCCCGACGGGAATGGA	C1	USP21 (speckle)	chr2	185276376	+	NA	NA	NA	NA	Quies	33	NA	NA	NA	NA	NA	NA	NA	NA	NA	NA	NA	NA	NA	NA	NA	NA	NA	0	0	0	0	0	0	0	0	0	0	0	0
AGGCCCGATACAGCGATA	C1	USP21 (speckle)	chr7	17677696	+	NA	NA	NA	NA	Quies	40	NA	NA	NA	NA	NA	NA	NA	NA	NA	NA	NA	NA	NA	NA	NA	NA	NA	0	0	0	0	0	0	0	0	0	0	0	0
AGGCCCGATATATCACGA	C1	USP21 (speckle)	chr14	54922390	+	NA	NA	NA	NA	Quies	43	NA	NA	NA	NA	NA	NA	NA	NA	NA	NA	NA	NA	NA	NA	NA	NA	NA	0	0	0	4	0	0	0	0	0	0	0	0
AGGCCCGATATGGACAGG	C1	USP21 (speckle)	chr9	79582047	+	NM_007005.6	NM_007005.6.4	4	NM_007005.6	EnhWk	38	10083	0.0650860455208562	NA	NA	NA	NA	NA	NA	NA	NA	NA	NA	NA	NA	NA	NA	NA	14	24	6	18	5	10	23	0	0	17	7	2
AGGCCCGCACAACTCAAG	C1	USP21 (speckle)	chr11	75886108	-	NA	NA	NA	NA	TxWk	38	NA	NA	NA	NA	NA	NA	NA	NA	NA	NA	NA	NA	NA	NA	NA	NA	NA	0	0	0	0	0	0	0	0	0	0	0	0
AGGCCCGCATTCATGGTA	C1	USP21 (speckle)	chr5	81760612	+	NA	NA	NA	NA	EnhA2	39	NA	NA	NA	NA	NA	NA	NA	NA	NA	NA	NA	NA	NA	NA	NA	NA	NA	24	33	0	3	0	0	81	0	0	16	0	6
AGGCCCGCGCCTGTACCG	C1	USP21 (speckle)	chr9	131723302	-	NM_001377935.1	NM_001377935.1.26	26	NM_001377935.1	Quies	46	16774	0.10271766420497	20.5456880072562	5.27881672062875	1.82438810767094	0.00381007718658195	0.0102839982864438	30.5975595155265	0.0200997328590851	0.875949940497567	0.981693178402542	0.989032514447251	24.6910907726972	2.75237574890141	1.92429912478737	0.1526233746971	0.420765479819576	72	22	29	39	18	23	51	96	0	15	0	19
AGGCCCGCTCCTAGTAAC	C1	USP21 (speckle)	chr1	151346847	+	NA	NA	NA	NA	TssFlnkU	49	NA	NA	36.9295828661591	-2.78079701711723	0.946696792126533	0.00331010879846784	0.00908763764543897	19.6423723676384	-1.15068503058063	1.78261389456738	0.518600397589675	0.649178065203415	29.5740198045978	-1.24429063767199	2.06327958689273	0.546465792776604	0.792944314391937	26	50	2	5	10	3	251	0	55	43	22	19
AGGCCCGGACTCCCAGAT	C1	USP21 (speckle)	chr12	32157852	-	NA	NA	NA	NA	Quies	40	NA	NA	NA	NA	NA	NA	NA	NA	NA	NA	NA	NA	NA	NA	NA	NA	NA	0	0	0	0	0	0	0	0	0	0	0	2
AGGCCCGGGAGGGCCTAC	C1	USP21 (speckle)	chr4	121872880	+	NA	NA	NA	NA	Quies	39	NA	NA	NA	NA	NA	NA	NA	NA	NA	NA	NA	NA	NA	NA	NA	NA	NA	0	0	0	0	0	0	0	0	0	0	0	0
AGGCCCGGTCCTTGCTGT	C1	USP21 (speckle)	chr7	152400736	+	NA	NA	NA	NA	Quies	40	NA	NA	NA	NA	NA	NA	NA	NA	NA	NA	NA	NA	NA	NA	NA	NA	NA	0	0	0	0	0	0	0	0	0	0	0	0
AGGCCCGGTCTGGCCTGA	C1	USP21 (speckle)	chr18	62486494	+	NA	NA	NA	NA	EnhA1	40	NA	NA	NA	NA	NA	NA	NA	NA	NA	NA	NA	NA	NA	NA	NA	NA	NA	0	0	0	0	0	0	0	0	0	0	0	0
AGGCCCGGTGGAGCGACT	C1	USP21 (speckle)	chr8	107306003	+	NA	NA	NA	NA	EnhA2	35	NA	NA	NA	NA	NA	NA	NA	NA	NA	NA	NA	NA	NA	NA	NA	NA	NA	0	0	0	0	0	0	0	0	0	0	0	0
AGGCCCGTAACTTCGCTG	C1	USP21 (speckle)	chr2	216663475	+	NM_000597.3	NM_000597.3.3	3	NM_000597.3	ReprPCWk	52	30056	0.969016990682529	NA	NA	NA	NA	NA	30.849286385616	-1.28275928783727	1.09242502437378	0.240302527308302	0.368895749839448	16.2962271750576	1.14076178517032	2.82669892610534	0.686531317953135	0.873482268965476	0	11	0	10	2	25	0	196	0	31	13	7
AGGCCCGTTGTCCCGAGT	C1	USP21 (speckle)	chr2	43644206	+	NM_172069.4	NM_172069.4.1	1	NM_172069.4	Quies	36	6947	0.0531408726516125	NA	NA	NA	NA	NA	NA	NA	NA	NA	NA	NA	NA	NA	NA	NA	23	0	0	0	0	0	0	0	0	0	0	0
AGGCCCTAAGCACCAGAT	C1	USP21 (speckle)	chr3	128483471	-	NM_032638.5	NM_032638.5.2	2	NM_032638.5	TssA	57	9730	0.706352087114338	1751.30599187917	0.905918282349885	0.115200921981644	3.72619499874965e-15	5.48624637652673e-14	2174.63965265508	-0.0546246596219929	0.129845084115827	0.673980726428457	0.777347607282536	1925.96593845979	1.02275995334835	0.227334918320505	6.83018935267081e-06	0.000200702487132327	6599	3639	1699	1829	965	1327	3362	4183	1034	2031	782	1661
AGGCCCTACTCCAAAAAT	C1	USP21 (speckle)	chr4	184499679	-	NA	NA	NA	NA	Quies	43	NA	NA	NA	NA	NA	NA	NA	NA	NA	NA	NA	NA	NA	NA	NA	NA	NA	0	0	0	0	0	0	0	0	0	0	0	0
AGGCCCTCTATCCGTTGG	C1	USP21 (speckle)	chr4	153355312	-	NA	NA	NA	NA	TxWk	36	NA	NA	NA	NA	NA	NA	NA	NA	NA	NA	NA	NA	NA	NA	NA	NA	NA	0	0	0	0	0	0	0	0	0	0	0	0
AGGCCCTGACACTGACCG	C1	USP21 (speckle)	chr19	32241887	+	NA	NA	NA	NA	ReprPC	46	NA	NA	NA	NA	NA	NA	NA	NA	NA	NA	NA	NA	NA	NA	NA	NA	NA	0	0	0	0	0	0	0	0	0	0	0	0
AGGCCCTGGACCACTATC	C1	USP21 (speckle)	chr7	102077630	+	NM_001913.5	NM_181552.4.4	4	NM_181552.4	TxWk	48	261624	0.559082982870038	NA	NA	NA	NA	NA	NA	NA	NA	NA	NA	NA	NA	NA	NA	NA	0	25	2	0	0	0	0	0	0	0	0	0
AGGCCCTGTGCCACATCT	C1	USP21 (speckle)	chr7	2039580	+	NA	NA	NA	NA	TxWk	53	NA	NA	NA	NA	NA	NA	NA	NA	NA	NA	NA	NA	NA	NA	NA	NA	NA	0	0	0	0	0	0	0	0	0	0	0	0
AGGCCCTTCAGATTAATT	C1	USP21 (speckle)	chr2	8794501	+	NA	NA	NA	NA	Tx	38	NA	NA	NA	NA	NA	NA	NA	NA	NA	NA	NA	NA	NA	NA	NA	NA	NA	0	0	0	0	0	0	0	0	0	0	0	0
AGGCCCTTTAGGCTGCCT	C1	USP21 (speckle)	chr22	16674531	-	NA	NA	NA	NA	ReprPCWk	34	1009	0.0469870541119493	NA	NA	NA	NA	NA	NA	NA	NA	NA	NA	NA	NA	NA	NA	NA	0	0	0	0	0	0	0	0	0	0	0	0
AGGCCGACACGCTTTATC	C1	USP21 (speckle)	chr1	167660463	+	NM_052862.4	NM_052862.4.1	1	NM_052862.4	TxWk	44	30232	0.385292805709552	NA	NA	NA	NA	NA	NA	NA	NA	NA	NA	NA	NA	NA	NA	NA	7	0	0	0	0	0	29	77	0	10	0	13
AGGCCGAGGAGCCGGCTT	C1	USP21 (speckle)	chr6	116492524	-	NA	NA	NA	NA	EnhA2	36	NA	NA	NA	NA	NA	NA	NA	NA	NA	NA	NA	NA	NA	NA	NA	NA	NA	0	4	0	10	0	19	0	0	29	0	0	0
AGGCCGAGTACCCAACTC	C1	USP21 (speckle)	chr2	143021334	+	NM_003937.3	NM_003937.3.10	10	NM_003937.3	Quies	31	143671	0.80637032048044	NA	NA	NA	NA	NA	NA	NA	NA	NA	NA	NA	NA	NA	NA	NA	0	0	2	7	0	11	0	0	0	0	0	0
AGGCCGATAAACTTCGAT	C1	USP21 (speckle)	chr4	26785290	-	NA	NA	NA	NA	TxWk	42	NA	NA	NA	NA	NA	NA	NA	NA	NA	NA	NA	NA	NA	NA	NA	NA	NA	19	0	18	0	13	0	68	55	0	19	0	0
AGGCCGATAATTTGCCAT	C1	USP21 (speckle)	chr14	60866558	-	NA	NA	NA	NA	Quies	32	NA	NA	NA	NA	NA	NA	NA	NA	NA	NA	NA	NA	NA	NA	NA	NA	NA	0	0	0	0	0	0	0	0	0	0	0	0
AGGCCGATGGGTTGCATT	C1	USP21 (speckle)	chr22	21947911	-	NM_014634.4	NM_014634.4.7	7	NM_014634.4	TssFlnkU	55	4937	0.147708233604596	17.1934701933041	-0.137488116214967	1.00297958534078	0.890967817306196	0.92507113396102	NA	NA	NA	NA	NA	NA	NA	NA	NA	NA	43	13	13	13	7	11	68	0	15	0	8	4
AGGCCGATGTTTTTGGCG	C1	USP21 (speckle)	chr2	196121580	-	NA	NA	NA	NA	TxWk	40	NA	NA	NA	NA	NA	NA	NA	NA	NA	NA	NA	NA	NA	NA	NA	NA	NA	0	0	0	0	0	0	0	0	0	0	0	0
AGGCCGATTCGGTCGCTC	C1	USP21 (speckle)	chrX	87612249	-	NA	NA	NA	NA	Quies	34	NA	NA	NA	NA	NA	NA	NA	NA	NA	NA	NA	NA	NA	NA	NA	NA	NA	0	0	0	0	0	0	0	0	0	0	0	0
AGGCCGCAGATGTAGCCG	C1	USP21 (speckle)	chr2	173735223	-	NA	NA	NA	NA	ReprPCWk	38	NA	NA	NA	NA	NA	NA	NA	NA	NA	NA	NA	NA	NA	NA	NA	NA	NA	0	0	0	0	0	0	0	0	0	0	0	0
AGGCCGCGAGTGGACACG	C1	USP21 (speckle)	chr3	177280361	+	NA	NA	NA	NA	TxWk	44	NA	NA	NA	NA	NA	NA	NA	NA	NA	NA	NA	NA	NA	NA	NA	NA	NA	0	0	0	0	0	0	0	0	0	0	0	0
AGGCCGCGGAGTCTGGGT	C1	USP21 (speckle)	chr5	69103323	+	NM_022902.5	NM_022902.5.3	3	NM_022902.5	Tx	39	9310	0.251241364421416	202.370772993944	-0.159222095758455	0.306462324260603	0.603378175918656	0.699031397993423	213.251593603762	-0.413657254530194	0.289381480639986	0.152874045790545	0.26005608416745	207.225591547218	0.296243388161655	0.488667686601326	0.544364239942668	0.791280360927408	671	337	146	148	61	111	619	657	171	270	135	101
AGGCCGCGGTGAAATCTA	C1	USP21 (speckle)	chr5	113207413	-	NM_001085377.2	NM_001085377.2.16	16	NM_001085377.2	ReprPCWk	41	281040	0.602640088517588	NA	NA	NA	NA	NA	NA	NA	NA	NA	NA	NA	NA	NA	NA	NA	0	0	0	0	0	0	0	0	0	0	0	0
AGGCCGCGTTATAATCGA	C1	USP21 (speckle)	chr7	88385336	-	NA	NA	NA	NA	Quies	40	NA	NA	NA	NA	NA	NA	NA	NA	NA	NA	NA	NA	NA	NA	NA	NA	NA	0	0	0	0	0	0	0	0	0	0	0	0
AGGCCGGAAATCCTGTGA	C1	USP21 (speckle)	chr1	151776409	+	NA	NA	NA	NA	EnhA1	43	NA	NA	NA	NA	NA	NA	NA	NA	NA	NA	NA	NA	NA	NA	NA	NA	NA	0	0	0	0	0	0	0	0	0	0	0	0
AGGCCGGACGCGCAAGCT	C1	USP21 (speckle)	chr7	139914378	+	NM_001061.7	NM_001061.7.4	4	NM_001061.7	EnhA1	44	85115	0.445558289273936	NA	NA	NA	NA	NA	NA	NA	NA	NA	NA	NA	NA	NA	NA	NA	0	0	0	0	0	0	0	0	0	0	0	0
AGGCCGGATACTCCGGCG	C1	USP21 (speckle)	chr6	13986293	+	NA	NA	NA	NA	TssFlnkU	38	NA	NA	NA	NA	NA	NA	NA	NA	NA	NA	NA	NA	NA	NA	NA	NA	NA	0	0	0	0	0	0	0	50	0	0	0	0
AGGCCGGCATGGGCACCG	C1	USP21 (speckle)	chr6	79545127	+	NA	NA	NA	NA	EnhA2	39	NA	NA	29.7657997870464	1.91537310245183	1.02535318680931	0.0617602562186402	0.111045315985622	46.68688762204	0.242639214730123	0.669540139655382	0.717055518571517	0.810188341366922	37.0245589987054	1.48209577363604	1.25251200867128	0.236690806179949	0.533453555444874	117	117	25	35	24	22	59	177	1	11	17	35
AGGCCGGCATTTGTACCT	C1	USP21 (speckle)	chr9	129887777	+	NA	NA	NA	NA	TssA	51	NA	NA	NA	NA	NA	NA	NA	NA	NA	NA	NA	NA	NA	NA	NA	NA	NA	12	30	0	0	0	0	0	0	0	0	0	0
AGGCCGGGCGACACCGGT	C1	USP21 (speckle)	chr1	219182044	-	NA	NA	NA	NA	TxWk	32	NA	NA	NA	NA	NA	NA	NA	NA	NA	NA	NA	NA	NA	NA	NA	NA	NA	0	0	0	0	0	0	0	0	0	0	0	0
AGGCCGGTCAACTGCTTA	C1	USP21 (speckle)	chr10	50312271	-	NM_147156.4	NM_147156.4.3	3	NM_147156.4	Tx	38	311685	0.97904239580094	16.1477696595146	-0.840159490860294	1.30571885807857	0.519934785803219	0.625706340684949	34.2834891740901	-0.116328881652355	0.694632121309658	0.867001564220577	0.916287492684965	24.2946089617613	-0.509213467935854	1.55540849071335	0.743378626244311	0.899175493168225	90	71	7	19	0	23	112	110	11	35	2	14
AGGCCGGTCGGCCGTCTC	C1	USP21 (speckle)	chr19	48237309	-	NM_001184900.3	NM_001184900.3.9	9	NM_001184900.3	TxWk	44	18603	0.388964392497961	NA	NA	NA	NA	NA	NA	NA	NA	NA	NA	NA	NA	NA	NA	NA	0	0	0	0	0	0	0	0	0	0	0	9
AGGCCGTAGGACCGGTTA	C1	USP21 (speckle)	chr7	80169023	-	NA	NA	NA	NA	Quies	36	NA	NA	NA	NA	NA	NA	NA	NA	NA	NA	NA	NA	NA	NA	NA	NA	NA	0	0	0	0	0	0	0	0	0	0	0	0
AGGCCGTCACCGAAGCAC	C1	USP21 (speckle)	chr8	104643222	-	NA	NA	NA	NA	EnhWk	40	NA	NA	NA	NA	NA	NA	NA	NA	NA	NA	NA	NA	NA	NA	NA	NA	NA	0	0	0	0	0	0	0	0	0	0	0	0
AGGCCGTCCAAGGTAAAT	C1	USP21 (speckle)	chr3	38539970	+	NA	NA	NA	NA	ReprPCWk	50	NA	NA	216.46501840666	0.156980201842562	0.267443819273811	0.557227111732549	0.658180469334594	155.676201817149	0.689497386352251	0.434390399450117	0.112450184539006	0.205294715882083	188.072933468921	-0.299717291169915	0.698939339231896	0.668056176637402	0.863803142627757	618	374	222	165	73	93	546	294	198	51	113	128
AGGCCGTCGTCGGTGGTT	C1	USP21 (speckle)	chr11	79314069	-	NM_001098816.3	NM_001098816.3.33	33	NM_001098816.3	Quies	44	126961	0.161076729061839	NA	NA	NA	NA	NA	NA	NA	NA	NA	NA	NA	NA	NA	NA	NA	0	0	0	0	0	0	0	0	0	0	0	0
AGGCCGTGCCGAAGTAGA	C1	USP21 (speckle)	chr6	34281183	-	NM_006703.4	NA	NA	NA	EnhG1	44	NA	NA	54.0321335874192	2.05421936327943	0.717328511228799	0.00418713866014082	0.0111510998199909	31.128268527421	5.50060736522111	1.69277309633536	0.00115622200826323	0.00459187125961544	43.1715644847847	-0.276796452172512	1.98955563121535	0.889351561858533	0.962613450149481	469	167	43	23	17	13	51	0	27	43	6	0
AGGCCGTTCGCCGTGCCG	C1	USP21 (speckle)	chr5	76368048	-	NA	NA	NA	NA	EnhA1	44	NA	NA	NA	NA	NA	NA	NA	NA	NA	NA	NA	NA	NA	NA	NA	NA	NA	20	0	0	5	0	0	52	3	0	0	0	0
AGGCCGTTGCTCATAGCT	C1	USP21 (speckle)	chr11	12263351	-	NA	NA	NA	NA	EnhA1	47	NA	NA	NA	NA	NA	NA	NA	19.8679324376286	-0.463970464030535	1.16184189245108	0.689642366054016	0.789326903033759	NA	NA	NA	NA	NA	0	66	0	20	0	1	0	42	0	21	0	11
AGGCCGTTGTTATTTGAC	C1	USP21 (speckle)	chr6	90600215	-	NA	NA	NA	NA	Quies	36	NA	NA	NA	NA	NA	NA	NA	NA	NA	NA	NA	NA	NA	NA	NA	NA	NA	0	0	0	0	0	0	0	0	0	0	0	0
AGGCCTAGCTAAATTTCC	C1	USP21 (speckle)	chr4	53847555	+	NA	NA	NA	NA	Quies	39	NA	NA	NA	NA	NA	NA	NA	NA	NA	NA	NA	NA	NA	NA	NA	NA	NA	0	0	0	0	0	0	0	0	0	0	0	0
AGGCCTAGGGAATTCGAG	C1	USP21 (speckle)	chrX	42305275	+	NA	NA	NA	NA	Quies	39	52816	0.118176163391702	NA	NA	NA	NA	NA	NA	NA	NA	NA	NA	NA	NA	NA	NA	NA	0	0	0	0	0	0	0	0	0	0	0	0
AGGCCTAGTCGCCGATGC	C1	USP21 (speckle)	chr11	23501836	-	NA	NA	NA	NA	Quies	33	NA	NA	NA	NA	NA	NA	NA	NA	NA	NA	NA	NA	NA	NA	NA	NA	NA	0	0	0	0	0	0	0	0	0	0	0	0
AGGCCTCCGTGTGCTCCC	C1	USP21 (speckle)	chr10	96117203	+	NA	NA	NA	NA	Quies	36	NA	NA	NA	NA	NA	NA	NA	34.7686573850062	-0.852417153554588	0.710490202784571	0.230232876007952	0.357459029473917	26.0069393069459	1.34614985318527	2.0124181731305	0.503545532273222	0.763190386283287	24	64	26	15	7	10	0	208	11	37	24	9
AGGCCTCCTAACGCCGAG	C1	USP21 (speckle)	chr8	13114924	-	NM_182643.3	NM_182643.3.12	12	NM_182643.3	EnhWk	39	399927	0.926848995691683	NA	NA	NA	NA	NA	NA	NA	NA	NA	NA	NA	NA	NA	NA	NA	0	0	15	6	0	0	0	11	0	9	8	17
AGGCCTCGCACCTTAATC	C1	USP21 (speckle)	chr2	30438928	-	NA	NA	NA	NA	TxWk	43	NA	NA	NA	NA	NA	NA	NA	NA	NA	NA	NA	NA	NA	NA	NA	NA	NA	0	0	0	0	0	0	0	0	0	0	0	0
AGGCCTGACTACGGGTTA	C1	USP21 (speckle)	chr2	218732242	+	NM_014640.5	NM_014640.5.2	2	NM_014640.5	TxWk	44	21408	0.480193800188417	NA	NA	NA	NA	NA	NA	NA	NA	NA	NA	NA	NA	NA	NA	NA	0	10	0	0	0	0	0	58	0	0	0	0
AGGCCTGAGACTGGAGGC	C1	USP21 (speckle)	chr5	94526479	-	NM_001145678.3	NM_001145678.3.18	18	NM_001145678.3	Quies	33	92125	0.196951816553145	NA	NA	NA	NA	NA	NA	NA	NA	NA	NA	NA	NA	NA	NA	NA	0	0	0	0	0	0	0	0	0	0	0	0
AGGCCTGAGAGTCCCCGA	C1	USP21 (speckle)	chr5	286941	+	NM_013232.4	NM_013232.4.2	2	NM_013232.4	Tx	48	15296	0.353019917376353	NA	NA	NA	NA	NA	NA	NA	NA	NA	NA	NA	NA	NA	NA	NA	0	0	0	0	0	0	0	0	0	0	0	0
AGGCCTGATTGCGATGCT	C1	USP21 (speckle)	chr6	157842676	+	NM_016224.5	NM_016224.5.1	1	NM_016224.5	EnhWk	42	19431	0.159490117538906	NA	NA	NA	NA	NA	NA	NA	NA	NA	NA	NA	NA	NA	NA	NA	9	26	0	5	0	0	90	47	1	0	0	0
AGGCCTGCCAACTTGTTC	C1	USP21 (speckle)	chr9	88920962	-	NA	NA	NA	NA	Quies	46	NA	NA	NA	NA	NA	NA	NA	NA	NA	NA	NA	NA	NA	NA	NA	NA	NA	0	0	0	0	0	0	0	0	0	0	0	0
AGGCCTGCCTTATCCCGA	C1	USP21 (speckle)	chr6	157020796	-	NA	NA	NA	NA	TssA	42	NA	NA	NA	NA	NA	NA	NA	NA	NA	NA	NA	NA	NA	NA	NA	NA	NA	0	0	0	0	0	0	0	0	0	0	0	0
AGGCCTGCGATGCCCTAT	C1	USP21 (speckle)	chr9	75002597	-	NM_152420.3	NM_152420.3.5	5	NM_152420.3	TxWk	36	25696	0.540922869653082	NA	NA	NA	NA	NA	NA	NA	NA	NA	NA	NA	NA	NA	NA	NA	9	34	0	5	0	0	0	0	0	0	0	0
AGGCCTGGAACCACGCGT	C1	USP21 (speckle)	chr16	50392205	-	NA	NA	NA	NA	TxWk	49	2928	0.694332463836851	NA	NA	NA	NA	NA	NA	NA	NA	NA	NA	NA	NA	NA	NA	NA	0	0	0	0	0	0	0	0	0	0	0	0
AGGCCTGTCTTAGCAATA	C1	USP21 (speckle)	chr13	27092632	+	NA	NA	NA	NA	TxWk	38	NA	NA	NA	NA	NA	NA	NA	NA	NA	NA	NA	NA	NA	NA	NA	NA	NA	0	14	0	0	0	0	0	0	0	0	0	0
AGGCCTTACGGAGAGGAG	C1	USP21 (speckle)	chr4	47674070	+	NA	NA	NA	NA	ReprPCWk	40	NA	NA	NA	NA	NA	NA	NA	NA	NA	NA	NA	NA	NA	NA	NA	NA	NA	0	0	0	0	0	0	0	0	0	0	0	0
AGGCCTTCGCGTAGGAGC	C1	USP21 (speckle)	chr15	35733769	-	NA	NA	NA	NA	Quies	36	NA	NA	NA	NA	NA	NA	NA	NA	NA	NA	NA	NA	NA	NA	NA	NA	NA	0	0	0	0	0	0	0	0	0	0	0	0
AGGCCTTCGGGGACGGAC	C1	USP21 (speckle)	chr15	44335416	-	NA	NA	NA	NA	Quies	39	NA	NA	NA	NA	NA	NA	NA	NA	NA	NA	NA	NA	NA	NA	NA	NA	NA	0	0	0	0	0	0	0	0	0	0	0	0
AGGCCTTCTACGCCAGAT	C1	USP21 (speckle)	chr2	177553391	-	NA	NA	NA	NA	TssA	41	NA	NA	NA	NA	NA	NA	NA	NA	NA	NA	NA	NA	NA	NA	NA	NA	NA	0	8	0	5	0	1	0	0	0	0	0	14
AGGCCTTGAAGACCACGG	C1	USP21 (speckle)	chr3	110438026	+	NA	NA	NA	NA	Quies	35	NA	NA	NA	NA	NA	NA	NA	NA	NA	NA	NA	NA	NA	NA	NA	NA	NA	0	0	0	0	0	0	0	0	0	0	0	0
AGGCCTTGAGCTTCGGTA	C1	USP21 (speckle)	chr8	59313329	+	NA	NA	NA	NA	Quies	36	NA	NA	NA	NA	NA	NA	NA	NA	NA	NA	NA	NA	NA	NA	NA	NA	NA	0	0	0	0	0	0	0	0	0	0	0	0
AGGCCTTGCGGCGAGGGT	C1	USP21 (speckle)	chr1	99479360	-	NA	NA	NA	NA	Quies	35	121635	0.945376681718909	NA	NA	NA	NA	NA	NA	NA	NA	NA	NA	NA	NA	NA	NA	NA	0	0	0	0	0	0	0	0	0	0	0	0
AGGCCTTGTTCCTGAATT	C1	USP21 (speckle)	chr12	50444895	+	NM_052879.5	NM_052879.5.8	8	NM_052879.5	Tx	39	44011	0.556256319514661	259.27005415056	2.05244445396302	0.332031222046112	6.35032909584835e-10	5.83558184618982e-09	562.642897909491	1.13652332623639	0.239833514786992	2.14986385461445e-06	1.61956410380955e-05	387.910703056732	0.95559814052368	0.469746443779343	0.0419228694948034	0.190468890403473	1144	1358	322	729	169	400	201	810	154	509	46	124
AGGCGAAAGTACATTTTG	C1	USP21 (speckle)	chr15	34667339	-	NA	NA	NA	NA	EnhG1	39	3756	0.188176352705411	NA	NA	NA	NA	NA	NA	NA	NA	NA	NA	NA	NA	NA	NA	NA	0	5	0	3	0	0	0	0	0	10	0	0
AGGCGAAATTCGAGTACA	C1	USP21 (speckle)	chr2	235459402	+	NA	NA	NA	NA	EnhWk	46	NA	NA	NA	NA	NA	NA	NA	NA	NA	NA	NA	NA	NA	NA	NA	NA	NA	0	0	0	0	0	0	0	0	0	0	0	0
AGGCGAAGGTCTCATTCT	C1	USP21 (speckle)	chr2	139860206	+	NA	NA	NA	NA	Het	34	NA	NA	NA	NA	NA	NA	NA	NA	NA	NA	NA	NA	NA	NA	NA	NA	NA	0	0	0	0	0	0	0	0	0	0	0	0
AGGCGAAGTTCCCGCCCT	C1	USP21 (speckle)	chr5	54263336	+	NA	NA	NA	NA	TxWk	39	NA	NA	NA	NA	NA	NA	NA	NA	NA	NA	NA	NA	NA	NA	NA	NA	NA	0	0	0	0	0	0	0	0	0	0	0	0
AGGCGAATGTTTGCGTAT	C1	USP21 (speckle)	chr9	121302696	+	NM_198252.3	NM_198252.3.3	3	NM_198252.3	TxWk	51	34535	0.533928046876208	NA	NA	NA	NA	NA	NA	NA	NA	NA	NA	NA	NA	NA	NA	NA	0	0	0	0	0	0	0	0	0	0	0	0
AGGCGAATTACGCCTTCC	C1	USP21 (speckle)	chr1	58548559	+	NA	NA	NA	NA	EnhWk	45	2391	0.134863782503243	NA	NA	NA	NA	NA	NA	NA	NA	NA	NA	NA	NA	NA	NA	NA	0	0	0	0	0	0	0	0	0	0	0	0
AGGCGACAATGGCCGGGA	C1	USP21 (speckle)	chr7	47928849	+	NA	NA	NA	NA	ReprPCWk	44	NA	NA	NA	NA	NA	NA	NA	NA	NA	NA	NA	NA	NA	NA	NA	NA	NA	0	44	2	34	2	10	0	15	18	11	8	0
AGGCGACATATATGCAAC	C1	USP21 (speckle)	chr1	88716119	+	NM_006256.4	NM_006256.4.1	1	NM_006256.4	Quies	37	31847	0.209543172591671	20.5512927652368	-2.04349328437001	1.73839175497091	0.239791568542542	0.341841885460256	30.4424921466258	-0.0603517014601802	0.73239490062823	0.934326071947772	0.95862756346254	24.8846549232761	-0.653004718405624	1.9213118878498	0.73395111870477	0.895016045397194	0	48	32	31	4	16	81	104	9	21	19	17
AGGCGACCAGGGTACGAA	C1	USP21 (speckle)	chr1	241927480	+	NA	NA	NA	NA	ReprPC	45	NA	NA	NA	NA	NA	NA	NA	NA	NA	NA	NA	NA	NA	NA	NA	NA	NA	0	0	0	0	0	0	0	0	0	0	0	0
AGGCGACCATCCGGAATA	C1	USP21 (speckle)	chr6	30742366	-	NM_005803.4	NM_005803.4.12	12	NM_005803.4	TssA	51	321	0.0214300020028039	4497.00038149201	-0.58951520013737	0.0811595177380559	3.76752334362676e-13	4.68569954805414e-12	104.380925247143	0.0929435720173373	0.379655238064247	0.80660319738485	0.874797080110587	2537.74258060962	-0.576090194363685	0.333351473544293	0.0839565793452139	0.297475917803612	8890	160	2848	113	1650	51	14100	148	5271	164	3125	44
AGGCGACCATGTGCGTAT	C1	USP21 (speckle)	chr2	208615407	-	NA	NA	NA	NA	EnhA2	38	NA	NA	NA	NA	NA	NA	NA	NA	NA	NA	NA	NA	NA	NA	NA	NA	NA	0	0	0	0	0	0	0	0	0	0	0	0
AGGCGACCGCGCTACCGC	C1	USP21 (speckle)	chr2	201533042	-	NM_001168221.2	NM_001168221.2.3	3	NM_001168221.2	Quies	34	86136	0.65374398518496	NA	NA	NA	NA	NA	NA	NA	NA	NA	NA	NA	NA	NA	NA	NA	0	0	0	0	0	0	0	0	0	0	0	0
AGGCGACGAACTTGTCTG	C1	USP21 (speckle)	chr1	61167453	-	NA	NA	NA	NA	TxWk	37	NA	NA	NA	NA	NA	NA	NA	NA	NA	NA	NA	NA	NA	NA	NA	NA	NA	0	0	3	0	0	0	0	0	22	0	0	0
AGGCGACGATTAGCCTTG	C1	USP21 (speckle)	chr1	180562979	+	NA	NA	NA	NA	EnhA1	43	53599	0.937980155049612	NA	NA	NA	NA	NA	NA	NA	NA	NA	NA	NA	NA	NA	NA	NA	0	0	0	0	0	0	0	0	0	0	0	0
AGGCGACGATTGACTGGG	C1	USP21 (speckle)	chr1	16437821	+	NA	NA	NA	NA	TxWk	48	NA	NA	NA	NA	NA	NA	NA	NA	NA	NA	NA	NA	NA	NA	NA	NA	NA	0	0	0	0	0	0	0	0	0	0	0	0
AGGCGACGCGCAATTGAC	C1	USP21 (speckle)	chr1	25376437	-	NM_020485.8	NM_020485.8.3	3	NM_020485.8	TxWk	45	44388	0.757771821704765	NA	NA	NA	NA	NA	NA	NA	NA	NA	NA	NA	NA	NA	NA	NA	82	0	0	0	0	0	0	0	0	0	0	0
AGGCGACGGGTCTTGGGG	C1	USP21 (speckle)	chr10	72320513	-	NA	NA	NA	NA	EnhA1	55	NA	NA	NA	NA	NA	NA	NA	NA	NA	NA	NA	NA	NA	NA	NA	NA	NA	19	0	0	0	0	0	1	30	0	0	0	0
AGGCGACGTATTTTGCGT	C1	USP21 (speckle)	chr3	171809413	+	NA	NA	NA	NA	TssA	42	NA	NA	NA	NA	NA	NA	NA	NA	NA	NA	NA	NA	NA	NA	NA	NA	NA	0	6	0	0	0	0	55	17	0	0	0	0
AGGCGACGTCAACATAGG	C1	USP21 (speckle)	chr15	89300241	+	NM_001113378.2	NM_001113378.2.25	25	NM_001113378.2	Tx	44	56263	0.769114048637787	NA	NA	NA	NA	NA	NA	NA	NA	NA	NA	NA	NA	NA	NA	NA	23	0	0	0	0	0	58	0	0	0	0	0
AGGCGAGAATTCTCATCG	C1	USP21 (speckle)	chr19	58404063	+	NA	NA	NA	NA	EnhWk	56	NA	NA	NA	NA	NA	NA	NA	NA	NA	NA	NA	NA	NA	NA	NA	NA	NA	13	0	0	0	0	0	0	0	0	0	0	0
AGGCGAGAGTGCAAATAA	C1	USP21 (speckle)	chr4	158210668	+	NM_018342.5	NM_018342.5.1	1	NM_018342.5	TssA	37	183	0.00407291179809041	11.1725952635777	-4.90179168661421	3.1460733321163	0.11921746827072	0.192791973710901	NA	NA	NA	NA	NA	13.5836207835424	-8.09203508798668	2.82212956680869	0.00413924099470882	0.0376473823804469	0	40	0	6	0	28	161	14	0	0	7	12
AGGCGAGCCGCTCCACTA	C1	USP21 (speckle)	chr20	36113359	+	NA	NA	NA	NA	Quies	49	NA	NA	30.0442125666246	-1.54758926319038	0.828065052292394	0.0616336217449644	0.11087368822182	29.1890193461622	-1.51072265610392	0.789997213527463	0.0558359434094642	0.117784796131428	29.8115068845356	-0.108855065686871	1.24617389504219	0.930392178857912	0.977079662715447	31	6	6	21	15	15	117	49	34	46	29	30
AGGCGAGCGATTCTCGAC	C1	USP21 (speckle)	chr1	91428263	+	NA	NA	NA	NA	ReprPCWk	40	NA	NA	NA	NA	NA	NA	NA	NA	NA	NA	NA	NA	NA	NA	NA	NA	NA	0	0	0	0	0	0	0	0	0	0	0	0
AGGCGAGCTACTTCGGCG	C1	USP21 (speckle)	chr6	11931557	+	NA	NA	NA	NA	EnhA2	43	NA	NA	9.77076105817662	-4.44438739264866	3.17570038408023	0.161663597977614	0.247473136427358	26.0269238244426	-0.0913930236160718	0.822186731990235	0.911490679339948	0.944714172787441	17.1545325789433	-1.3629329091365	2.59317880516698	0.599177377774564	0.824978704360814	0	115	6	7	0	6	117	138	0	7	6	9
AGGCGAGCTGCTTAGCTG	C1	USP21 (speckle)	chr1	224317399	+	NA	NA	NA	NA	TxWk	39	NA	NA	NA	NA	NA	NA	NA	NA	NA	NA	NA	NA	NA	NA	NA	NA	NA	0	0	0	0	0	0	0	0	0	0	0	0
AGGCGAGGCGCGCACTAC	C1	USP21 (speckle)	chr6	63560727	+	NA	NA	NA	NA	ReprPCWk	40	NA	NA	NA	NA	NA	NA	NA	NA	NA	NA	NA	NA	NA	NA	NA	NA	NA	0	0	0	0	0	0	0	0	0	0	0	0
AGGCGAGGGACCCGTCGC	C1	USP21 (speckle)	chr4	14918982	+	NA	NA	NA	NA	Quies	33	NA	NA	NA	NA	NA	NA	NA	NA	NA	NA	NA	NA	NA	NA	NA	NA	NA	0	0	0	0	0	0	0	0	0	0	0	0
AGGCGAGGGTCGCGTCCA	C1	USP21 (speckle)	chr4	79846425	+	NA	NA	NA	NA	Quies	35	18954	0.376826577069127	NA	NA	NA	NA	NA	NA	NA	NA	NA	NA	NA	NA	NA	NA	NA	0	0	0	0	0	0	0	0	0	0	0	0
AGGCGAGTCAGGCCGAAC	C1	USP21 (speckle)	chr5	125991741	-	NA	NA	NA	NA	Quies	36	377014	0.364128933557147	NA	NA	NA	NA	NA	NA	NA	NA	NA	NA	NA	NA	NA	NA	NA	0	0	0	0	0	0	0	0	0	0	0	0
AGGCGATATCCAGATATA	C1	USP21 (speckle)	chr8	132776408	+	NM_016018.5	NM_016018.5.1	1	NM_016018.5	TssFlnkD	38	1021	0.0139062925633342	30.1425355269384	-3.47346234009955	1.48717862981184	0.0195118203466524	0.0418454678971777	88.1363413281287	-1.19147352368026	0.621611779502342	0.0552698745740322	0.116817846932119	56.5405186430729	-1.304036837122	1.62769749808525	0.423042328561027	0.705517512335729	0	130	22	71	3	10	149	235	28	86	36	102
AGGCGATATGGAACTAAG	C1	USP21 (speckle)	chr1	19163020	-	NM_020765.3	NM_020765.3.72	72	NM_020765.3	Tx	41	47246	0.348018886687243	14.898267678098	0.347898073417584	3.35877926660109	0.917503671960756	0.944285794211965	NA	NA	NA	NA	NA	NA	NA	NA	NA	NA	0	14	31	10	0	4	133	7	0	0	0	0
AGGCGATGGGGCGCTTAC	C1	USP21 (speckle)	chrX	5574885	-	NA	NA	NA	NA	Quies	36	NA	NA	NA	NA	NA	NA	NA	NA	NA	NA	NA	NA	NA	NA	NA	NA	NA	0	0	0	0	0	0	0	0	0	0	0	0
AGGCGATTAATCAGGGCC	C1	USP21 (speckle)	chr6	43095370	-	NA	NA	NA	NA	TxWk	45	NA	NA	NA	NA	NA	NA	NA	NA	NA	NA	NA	NA	NA	NA	NA	NA	NA	0	0	0	0	0	0	0	0	0	0	0	0
AGGCGATTGTTGAGCAGT	C1	USP21 (speckle)	chr1	26694842	-	NA	NA	NA	NA	TssFlnkU	52	1101	0.288900551036473	66.3555581152502	-3.02603038199514	1.02076686938643	0.00303207102066206	0.00840628344299042	156.387969188874	-2.74214964839768	0.36294525232263	4.17989437327756e-14	8.57154899079678e-13	108.755306505136	0.12159153978734	1.08309623396842	0.910614945905971	0.970181898670334	62	55	0	36	19	32	245	798	109	195	74	166
AGGCGCAAAGTTATGGAC	C1	USP21 (speckle)	chr19	31133502	-	NA	NA	NA	NA	ReprPCWk	41	NA	NA	NA	NA	NA	NA	NA	NA	NA	NA	NA	NA	NA	NA	NA	NA	NA	0	0	0	0	0	0	0	0	0	0	0	0
AGGCGCAATTAGCCTCTG	C1	USP21 (speckle)	chr1	173797267	-	NA	NA	NA	NA	TxWk	38	NA	NA	93.5667723560962	1.18079306626958	0.410631269580637	0.00403317045775567	0.0107905457560199	192.764341709083	-1.30742346087471	0.292557913509125	7.86085530785358e-06	5.29162633444589e-05	138.42692601871	2.51281672607015	0.705943260047641	0.000371538102965028	0.00580612726360803	241	248	143	126	42	36	88	819	96	241	24	129
AGGCGCACAATCATACCC	C1	USP21 (speckle)	chr3	155579785	+	NA	NA	NA	NA	Quies	35	NA	NA	NA	NA	NA	NA	NA	NA	NA	NA	NA	NA	NA	NA	NA	NA	NA	0	0	0	0	0	0	0	0	0	0	0	0
AGGCGCACATGGAGTCCA	C1	USP21 (speckle)	chr10	31194492	-	NA	NA	NA	NA	ReprPCWk	43	NA	NA	NA	NA	NA	NA	NA	NA	NA	NA	NA	NA	NA	NA	NA	NA	NA	0	0	0	0	0	0	0	0	0	0	0	0
AGGCGCACGATGCTGCCT	C1	USP21 (speckle)	chr10	54318960	+	NA	NA	NA	NA	Quies	33	NA	NA	NA	NA	NA	NA	NA	NA	NA	NA	NA	NA	NA	NA	NA	NA	NA	0	0	0	0	0	0	0	0	0	0	0	0
AGGCGCACGCGATACGGG	C1	USP21 (speckle)	chr18	24718226	+	NA	NA	NA	NA	Quies	37	NA	NA	NA	NA	NA	NA	NA	NA	NA	NA	NA	NA	NA	NA	NA	NA	NA	0	0	0	0	0	0	0	0	0	0	0	0
AGGCGCAGCGCTCGAACT	C1	USP21 (speckle)	chr2	128055307	-	NA	NA	NA	NA	ReprPCWk	44	NA	NA	NA	NA	NA	NA	NA	NA	NA	NA	NA	NA	NA	NA	NA	NA	NA	0	0	0	0	0	0	0	0	0	0	0	0
AGGCGCAGGTCCCTAAAG	C1	USP21 (speckle)	chr20	41715344	+	NA	NA	NA	NA	EnhA1	45	NA	NA	NA	NA	NA	NA	NA	NA	NA	NA	NA	NA	NA	NA	NA	NA	NA	0	0	0	0	0	0	0	0	0	0	0	0
AGGCGCAGTCTACAGCAA	C1	USP21 (speckle)	chr11	87235254	+	NM_022918.4	NM_022918.4.5	5	NM_022918.4	Quies	33	197321	0.678333121340983	NA	NA	NA	NA	NA	NA	NA	NA	NA	NA	NA	NA	NA	NA	NA	0	0	0	0	0	0	0	0	0	0	0	0
AGGCGCCACATAGCTTTT	C1	USP21 (speckle)	chr22	27556896	+	NA	NA	NA	NA	ReprPC	50	NA	NA	NA	NA	NA	NA	NA	NA	NA	NA	NA	NA	NA	NA	NA	NA	NA	0	0	0	0	0	0	0	0	0	0	0	0
AGGCGCCGCGAAACTGGC	C1	USP21 (speckle)	chr10	74012058	+	NM_014000.3	NM_014000.3.1	1	NM_014000.3	EnhA1	40	13943	0.114236321628132	356.957211260982	3.97963422794012	1.29510388048233	0.00212039150224467	0.00612832392334861	714.106484067719	2.24260288051649	0.141369199798909	1.13489232425334e-56	3.56849621260876e-54	502.513421901905	1.2723881335007	1.23337140596327	0.302243508997124	0.601685205796266	1690	2267	564	1054	249	643	182	628	3	225	84	146
AGGCGCCGCTCCCTAACC	C1	USP21 (speckle)	chr2	151288616	+	NA	NA	NA	NA	TssFlnkU	40	NA	NA	NA	NA	NA	NA	NA	NA	NA	NA	NA	NA	NA	NA	NA	NA	NA	38	20	0	0	4	0	0	0	0	0	0	0
AGGCGCCGTAATGTTTCA	C1	USP21 (speckle)	chr5	95729545	-	NA	NA	NA	NA	TssA	40	2750	0.0885782387425111	NA	NA	NA	NA	NA	NA	NA	NA	NA	NA	NA	NA	NA	NA	NA	0	0	0	0	0	6	0	0	0	0	0	0
AGGCGCCGTGATTTGAAC	C1	USP21 (speckle)	chr6	135093302	-	NA	NA	NA	NA	EnhWk	37	NA	NA	NA	NA	NA	NA	NA	NA	NA	NA	NA	NA	NA	NA	NA	NA	NA	0	12	0	0	0	6	0	28	13	0	0	16
AGGCGCCTCAACAAGAAA	C1	USP21 (speckle)	chr21	14755028	-	NA	NA	NA	NA	TssA	36	8231	0.0950791267182627	48.133498254639	-0.366721965917766	0.823555063762027	0.656109200786294	0.743202658805152	74.4808571977745	0.282109726645225	0.475774573469893	0.553215749392594	0.679185655207205	59.7441605302855	-0.377866270190163	1.01286204358352	0.709097942250861	0.88434744159031	157	228	54	73	4	23	222	270	26	36	25	32
AGGCGCCTTTTATACTGC	C1	USP21 (speckle)	chr1	166694182	+	NA	NA	NA	NA	EnhWk	38	NA	NA	NA	NA	NA	NA	NA	NA	NA	NA	NA	NA	NA	NA	NA	NA	NA	0	0	0	3	0	0	0	0	0	0	0	0
AGGCGCGACGCGGTCTAT	C1	USP21 (speckle)	chr9	61591750	-	NA	NA	NA	NA	Quies	41	NA	NA	NA	NA	NA	NA	NA	NA	NA	NA	NA	NA	NA	NA	NA	NA	NA	0	0	0	0	0	0	0	0	0	0	0	0
AGGCGCGCACCGAGGGCA	C1	USP21 (speckle)	chr9	78017119	+	NA	NA	NA	NA	EnhWk	37	NA	NA	NA	NA	NA	NA	NA	NA	NA	NA	NA	NA	NA	NA	NA	NA	NA	0	0	0	0	0	0	0	0	0	0	0	0
AGGCGCGGTCCCCCCACC	C1	USP21 (speckle)	chr7	116804343	-	NA	NA	NA	NA	ReprPCWk	39	NA	NA	102.231746562571	1.06499381037475	0.546038870417702	0.0511285496550663	0.0946140405478325	228.233109738923	0.980528094353471	0.263542403342868	0.00019877323298897	0.000976802732260179	156.353322402139	0.0473256397949013	0.683725673525282	0.944816658856816	0.981402791625882	441	651	95	264	50	143	89	362	91	189	46	66
AGGCGCGTACGGGCTGCC	C1	USP21 (speckle)	chr11	5199152	-	NA	NA	NA	NA	TxWk	37	NA	NA	NA	NA	NA	NA	NA	NA	NA	NA	NA	NA	NA	NA	NA	NA	NA	0	0	0	0	0	0	0	0	0	0	0	0
AGGCGCGTCATCATATCG	C1	USP21 (speckle)	chr5	154938721	+	NA	NA	NA	NA	TxWk	44	NA	NA	NA	NA	NA	NA	NA	NA	NA	NA	NA	NA	NA	NA	NA	NA	NA	0	0	0	0	0	0	0	0	0	0	0	0
AGGCGCGTCCTCGAGCAT	C1	USP21 (speckle)	chr2	178274279	+	NM_032523.4	NM_032523.4.1	1	NM_032523.4	EnhWk	38	79768	0.382796978625793	NA	NA	NA	NA	NA	NA	NA	NA	NA	NA	NA	NA	NA	NA	NA	0	0	0	0	0	0	0	0	0	0	0	0
AGGCGCGTGGTTGCAGAA	C1	USP21 (speckle)	chr3	46206177	+	NA	NA	NA	NA	ReprPCWk	47	NA	NA	NA	NA	NA	NA	NA	NA	NA	NA	NA	NA	NA	NA	NA	NA	NA	0	0	0	0	0	0	0	0	0	0	0	0
AGGCGCGTTCTCGTATTC	C1	USP21 (speckle)	chr5	82277260	-	NM_001025.5	NM_001025.5.2	2	NM_001025.5	TssA	43	1094	0.217279046673287	3977.86044928161	3.96629101426616	0.201579923169974	3.46127633219011e-86	5.84672504803858e-84	900.206021077101	1.66652466056209	0.198656151669572	4.9033239939819e-17	1.34151976511263e-15	2549.65516487895	2.38409741879013	0.313188633469753	2.69183595365085e-14	3.82946152082136e-12	31276	4192	4829	801	2054	590	2141	1307	240	253	258	272
AGGCGCTGTCGGTTCCCA	C1	USP21 (speckle)	chr12	65930710	+	NM_003483.6	NM_003483.6.3	3	NM_003483.6	Quies	36	106228	0.749092088654458	NA	NA	NA	NA	NA	NA	NA	NA	NA	NA	NA	NA	NA	NA	NA	0	0	0	0	0	0	0	0	0	0	0	0
AGGCGCTGTTAGAATTGT	C1	USP21 (speckle)	chr4	173211956	-	NA	NA	NA	NA	EnhWk	37	NA	NA	NA	NA	NA	NA	NA	NA	NA	NA	NA	NA	NA	NA	NA	NA	NA	0	0	0	0	0	0	0	0	0	0	0	0
AGGCGCTTCGTAGTCAGT	C1	USP21 (speckle)	chr7	55575868	-	NA	NA	NA	NA	Quies	46	NA	NA	NA	NA	NA	NA	NA	NA	NA	NA	NA	NA	NA	NA	NA	NA	NA	0	0	0	0	0	0	0	0	0	0	0	0
AGGCGCTTTGCCGGGTAG	C1	USP21 (speckle)	chr2	102068510	-	NA	NA	NA	NA	TxWk	46	NA	NA	NA	NA	NA	NA	NA	NA	NA	NA	NA	NA	NA	NA	NA	NA	NA	0	0	0	0	2	0	0	49	0	0	0	0
AGGCGGAAAAGCAGATAG	C1	USP21 (speckle)	chr22	22417183	+	NA	NA	NA	NA	ReprPC	39	NA	NA	NA	NA	NA	NA	NA	NA	NA	NA	NA	NA	NA	NA	NA	NA	NA	0	0	0	0	0	0	0	0	0	0	0	0
AGGCGGAGCCGGTCCGAT	C1	USP21 (speckle)	chr7	68155828	-	NA	NA	NA	NA	Quies	40	163848	0.963086617135333	NA	NA	NA	NA	NA	NA	NA	NA	NA	NA	NA	NA	NA	NA	NA	0	0	0	0	0	0	0	0	0	0	0	0
AGGCGGAGTCTGGACAGT	C1	USP21 (speckle)	chr10	52649259	+	NA	NA	NA	NA	Quies	36	NA	NA	NA	NA	NA	NA	NA	NA	NA	NA	NA	NA	NA	NA	NA	NA	NA	0	0	0	0	0	0	0	0	0	0	0	0
AGGCGGATATGGGCTGAG	C1	USP21 (speckle)	chr3	151819547	-	NA	NA	NA	NA	TxWk	36	108628	0.614648167847362	NA	NA	NA	NA	NA	NA	NA	NA	NA	NA	NA	NA	NA	NA	NA	0	0	0	0	0	0	0	0	0	0	0	0
AGGCGGCATTCGCGGGTC	C1	USP21 (speckle)	chr16	3197325	-	NA	NA	NA	NA	ReprPCWk	49	NA	NA	NA	NA	NA	NA	NA	NA	NA	NA	NA	NA	NA	NA	NA	NA	NA	0	0	0	8	2	0	0	0	0	0	0	0
AGGCGGCCACAGACCATC	C1	USP21 (speckle)	chr1	165912277	+	NA	NA	NA	NA	TxWk	47	NA	NA	NA	NA	NA	NA	NA	19.5610091171083	4.32751094251033	1.79820254181774	0.0161028565007876	0.0426578235215004	NA	NA	NA	NA	NA	14	45	6	28	2	6	0	0	4	43	5	0
AGGCGGCCCCAAGTTATA	C1	USP21 (speckle)	chr4	85584800	+	NM_001025616.3	NM_001025616.3.2	2	NM_001025616.3	Quies	36	109651	0.207862495426688	NA	NA	NA	NA	NA	NA	NA	NA	NA	NA	NA	NA	NA	NA	NA	0	0	0	0	0	0	0	0	0	0	0	0
AGGCGGCCTGCACCACGA	C1	USP21 (speckle)	chr4	113328654	+	NM_001148.6	NM_001148.6.26	26	NM_001148.6	Quies	36	279002	0.835125297829288	NA	NA	NA	NA	NA	NA	NA	NA	NA	NA	NA	NA	NA	NA	NA	0	0	0	0	0	0	0	0	0	0	0	0
AGGCGGCGCGGTGGCGAT	C1	USP21 (speckle)	chr19	51572070	-	NA	NA	NA	NA	TssA	39	NA	NA	14.0993951762076	7.07603614883483	2.13699422005811	0.000928935432696198	0.00300549351818354	71.6638568334437	1.94058833843475	0.521429072209238	0.000197907447813308	0.000973430058435171	38.6944819891162	5.22357339019806	1.81020619383387	0.00390639261042091	0.036021934183175	109	136	3	114	19	78	0	68	0	14	0	29
AGGCGGCGGCAACTGCGG	C1	USP21 (speckle)	chr11	47296190	-	NA	NA	NA	NA	Tx	44	NA	NA	NA	NA	NA	NA	NA	NA	NA	NA	NA	NA	NA	NA	NA	NA	NA	0	0	0	0	0	0	0	0	0	10	0	0
AGGCGGCGGCCGAGCCAG	C1	USP21 (speckle)	chr14	75299225	+	NA	NA	NA	NA	TxWk	49	NA	NA	NA	NA	NA	NA	NA	47.4555214026702	-2.71794237316118	0.699050760583293	0.000101053965954251	0.000536317721463656	26.2803484758753	2.43391359589636	2.23540679516597	0.276241563360343	0.577629089609444	23	22	0	15	5	4	87	194	0	43	0	75
AGGCGGCGGTGTACCCAT	C1	USP21 (speckle)	chr10	63222106	+	NA	NA	NA	NA	TxWk	37	NA	NA	NA	NA	NA	NA	NA	NA	NA	NA	NA	NA	NA	NA	NA	NA	NA	0	0	0	0	0	0	0	0	0	0	0	0
AGGCGGCGGTTGACCGAT	C1	USP21 (speckle)	chr11	111881517	+	NM_022761.3	NM_022761.3.1	1	NM_022761.3	TxWk	42	1977	0.307226107226107	NA	NA	NA	NA	NA	NA	NA	NA	NA	NA	NA	NA	NA	NA	NA	0	9	0	0	0	0	0	0	0	0	0	0
AGGCGGCGTCACTACGCT	C1	USP21 (speckle)	chr9	61665152	-	NA	NA	NA	NA	Quies	52	NA	NA	NA	NA	NA	NA	NA	NA	NA	NA	NA	NA	NA	NA	NA	NA	NA	0	0	0	0	0	0	52	0	0	0	0	0
AGGCGGCTCAGGACAGCT	C1	USP21 (speckle)	chr5	66491194	-	NA	NA	NA	NA	Quies	40	NA	NA	NA	NA	NA	NA	NA	NA	NA	NA	NA	NA	NA	NA	NA	NA	NA	0	0	0	0	0	0	0	0	0	0	0	0
AGGCGGCTCCCCGTTCTC	C1	USP21 (speckle)	chr19	46193244	+	NA	NA	NA	NA	TxWk	49	92122	0.968726339698831	NA	NA	NA	NA	NA	NA	NA	NA	NA	NA	NA	NA	NA	NA	NA	29	0	0	0	0	0	0	0	0	0	0	0
AGGCGGGACAAATAGCGC	C1	USP21 (speckle)	chr1	28407711	+	NM_001048183.3	NM_001048183.3.2	2	NM_001048183.3	TxWk	39	37972	0.290694736842105	NA	NA	NA	NA	NA	32.9355286960413	3.09074990738402	0.806537394995959	0.000127042571665525	0.000657361229395474	20.6130939129697	-9.59871972307739	2.47865178157457	0.000107699581838449	0.00208799527646948	0	117	0	41	0	38	71	11	0	12	27	3
AGGCGGGAGCATATACCC	C1	USP21 (speckle)	chr1	212083122	+	NM_016448.4	NM_016448.4.13	13	NM_016448.4	Tx	37	47375	0.683957497184766	NA	NA	NA	NA	NA	NA	NA	NA	NA	NA	NA	NA	NA	NA	NA	0	0	0	0	0	0	0	0	0	0	0	0
AGGCGGGAGTAGTCCAAC	C1	USP21 (speckle)	chr6	144078319	+	NA	NA	NA	NA	EnhWk	40	NA	NA	NA	NA	NA	NA	NA	NA	NA	NA	NA	NA	NA	NA	NA	NA	NA	0	0	0	0	0	0	0	0	0	0	0	0
AGGCGGGCACCGTACGGG	C1	USP21 (speckle)	chr5	171366645	+	NA	NA	NA	NA	ReprPC	46	1050	0.50047664442326	NA	NA	NA	NA	NA	NA	NA	NA	NA	NA	NA	NA	NA	NA	NA	0	0	0	0	0	0	0	0	0	0	0	0
AGGCGGGCCTCAAAGCCC	C1	USP21 (speckle)	chr13	52348390	+	NA	NA	NA	NA	Quies	41	NA	NA	NA	NA	NA	NA	NA	NA	NA	NA	NA	NA	NA	NA	NA	NA	NA	0	0	0	0	0	0	0	0	0	0	0	0
AGGCGGGCGCGACGGTTT	C1	USP21 (speckle)	chr12	27194328	-	NA	NA	NA	NA	ReprPCWk	43	NA	NA	NA	NA	NA	NA	NA	NA	NA	NA	NA	NA	NA	NA	NA	NA	NA	0	0	0	0	0	0	0	0	0	0	0	0
AGGCGGGGCTGTTGACGA	C1	USP21 (speckle)	chr13	44437227	+	NA	NA	NA	NA	TssA	41	170	0.00610106230261269	NA	NA	NA	NA	NA	NA	NA	NA	NA	NA	NA	NA	NA	NA	NA	0	0	0	0	0	0	0	0	0	0	0	0
AGGCGGGGGGGTCAATGG	C1	USP21 (speckle)	chr3	194156621	-	NA	NA	NA	NA	Quies	47	NA	NA	NA	NA	NA	NA	NA	NA	NA	NA	NA	NA	NA	NA	NA	NA	NA	0	0	0	0	0	0	0	0	0	0	0	0
AGGCGGTAACATTACGCC	C1	USP21 (speckle)	chr6	143371333	+	NA	NA	NA	NA	ReprPCWk	39	NA	NA	NA	NA	NA	NA	NA	NA	NA	NA	NA	NA	NA	NA	NA	NA	NA	0	0	0	11	0	0	0	0	0	0	0	0
AGGCGGTAAGTGCATTGT	C1	USP21 (speckle)	chr19	16141613	+	NA	NA	NA	NA	TxWk	50	NA	NA	21.1800041195672	-1.64433493989932	1.91530618691639	0.390603584129582	0.501995396382168	84.4626484592511	-0.12657435738177	0.383248579558717	0.741198227898595	0.828108386244808	49.6950849435504	-0.549673034814836	1.70075199823109	0.746548238440699	0.901165248631065	35	274	0	32	10	36	255	402	4	40	0	36
AGGCGGTAATCAATCAAG	C1	USP21 (speckle)	chr7	140172297	-	NM_030647.2	NM_030647.2.19	19	NM_030647.2	TxWk	44	4686	0.0508033565341833	NA	NA	NA	NA	NA	NA	NA	NA	NA	NA	NA	NA	NA	NA	NA	0	0	0	3	5	0	0	0	0	0	0	0
AGGCGGTCAATCACGGAA	C1	USP21 (speckle)	chr11	113004194	-	NA	NA	NA	NA	Quies	38	NA	NA	NA	NA	NA	NA	NA	NA	NA	NA	NA	NA	NA	NA	NA	NA	NA	0	0	0	0	0	0	0	0	0	0	0	0
AGGCGGTCACGAACGTGC	C1	USP21 (speckle)	chr1	246843475	-	NM_001323342.2	NM_001323342.2.2	2	NM_001323342.2	Tx	37	88473	0.952849188484777	NA	NA	NA	NA	NA	NA	NA	NA	NA	NA	NA	NA	NA	NA	NA	43	28	0	3	0	0	0	26	0	0	0	0
AGGCGGTCCTCCCGGACA	C1	USP21 (speckle)	chr4	150328896	+	NA	NA	NA	NA	EnhWk	37	NA	NA	NA	NA	NA	NA	NA	NA	NA	NA	NA	NA	NA	NA	NA	NA	NA	24	0	0	0	0	0	0	0	0	0	0	0
AGGCGGTGGGACTTACCC	C1	USP21 (speckle)	chr8	96499602	-	NA	NA	NA	NA	ReprPC	42	NA	NA	NA	NA	NA	NA	NA	NA	NA	NA	NA	NA	NA	NA	NA	NA	NA	0	0	0	0	0	0	0	0	0	0	0	0
AGGCGGTTCCCCTCTGTG	C1	USP21 (speckle)	chr6	37942673	-	NA	NA	NA	NA	Quies	36	NA	NA	NA	NA	NA	NA	NA	NA	NA	NA	NA	NA	NA	NA	NA	NA	NA	0	0	0	0	0	0	0	0	0	0	0	0
AGGCGGTTCCCGTGCCTG	C1	USP21 (speckle)	chr3	51398430	+	NA	NA	NA	NA	Tx	47	NA	NA	NA	NA	NA	NA	NA	NA	NA	NA	NA	NA	NA	NA	NA	NA	NA	0	0	0	0	0	0	0	26	0	22	0	0
AGGCGGTTGCGTCTAACC	C1	USP21 (speckle)	chr2	127447386	-	NA	NA	NA	NA	ReprPCWk	39	NA	NA	NA	NA	NA	NA	NA	23.7526994855035	-0.434915768309587	0.997560276331047	0.662851648431482	0.769796107996414	16.3358254443519	1.23746120884951	1.81552504893457	0.495492146460928	0.758096124420279	53	74	7	9	3	8	36	38	0	36	9	14
AGGCGGTTGGCCCGAGCA	C1	USP21 (speckle)	chr13	63197398	+	NA	NA	NA	NA	Quies	31	NA	NA	NA	NA	NA	NA	NA	NA	NA	NA	NA	NA	NA	NA	NA	NA	NA	0	5	0	0	0	0	0	0	0	0	0	0
AGGCGTAAGAACCAAAGC	C1	USP21 (speckle)	chr14	90680128	-	NM_001010854.2	NM_001010854.2.12	12	NM_001010854.2	TxWk	42	136302	0.46700038031021	NA	NA	NA	NA	NA	NA	NA	NA	NA	NA	NA	NA	NA	NA	NA	87	17	1	19	0	3	1	35	0	0	16	0
AGGCGTACGAACCCGTCG	C1	USP21 (speckle)	chr7	130080948	+	NM_014997.4	NM_014997.4.1	1	NM_014997.4	TxWk	42	10415	0.159807892960167	NA	NA	NA	NA	NA	NA	NA	NA	NA	NA	NA	NA	NA	NA	NA	0	0	0	3	0	0	0	0	0	22	0	0
AGGCGTACGAATCTTGGA	C1	USP21 (speckle)	chrX	153206635	+	NA	NA	NA	NA	Quies	35	NA	NA	NA	NA	NA	NA	NA	NA	NA	NA	NA	NA	NA	NA	NA	NA	NA	0	0	0	0	0	0	0	0	0	0	0	0
AGGCGTACGGTACACCAT	C1	USP21 (speckle)	chr19	10867230	-	NA	NA	NA	NA	TxWk	55	NA	NA	NA	NA	NA	NA	NA	NA	NA	NA	NA	NA	NA	NA	NA	NA	NA	0	0	0	0	0	0	0	0	0	0	0	0
AGGCGTAGACTCTTCTGA	C1	USP21 (speckle)	chr19	29662416	+	NA	NA	NA	NA	EnhWk	53	NA	NA	NA	NA	NA	NA	NA	NA	NA	NA	NA	NA	NA	NA	NA	NA	NA	0	0	0	2	0	0	0	0	0	0	0	0
AGGCGTAGGCCGACATGC	C1	USP21 (speckle)	chr4	143220076	-	NA	NA	NA	NA	Quies	32	NA	NA	NA	NA	NA	NA	NA	NA	NA	NA	NA	NA	NA	NA	NA	NA	NA	0	0	0	0	0	0	0	0	0	0	0	0
AGGCGTAGTCCCGACACC	C1	USP21 (speckle)	chr18	49493312	+	NA	NA	NA	NA	EnhA1	43	NA	NA	NA	NA	NA	NA	NA	NA	NA	NA	NA	NA	NA	NA	NA	NA	NA	0	0	0	0	0	4	0	0	26	8	21	0
AGGCGTATTGCCCTACGT	C1	USP21 (speckle)	chr1	25429577	-	NA	NA	NA	NA	TssA	47	NA	NA	37.6694395813997	0.153930452180427	0.714156240933861	0.829345001974884	0.879191436028591	158.678928515839	1.19116041577565	0.312024940721701	0.000134801676187033	0.000692882531758795	90.4964805748314	-1.05850609839176	0.726451771937398	0.145091353751753	0.40876050876689	121	564	40	169	8	95	169	278	32	109	8	35
AGGCGTCACCCGCAGGCC	C1	USP21 (speckle)	chr2	151763251	+	NA	NA	NA	NA	TxWk	45	NA	NA	NA	NA	NA	NA	NA	NA	NA	NA	NA	NA	NA	NA	NA	NA	NA	0	0	0	0	0	0	0	0	0	0	0	0
AGGCGTCACGTATCGCGT	C1	USP21 (speckle)	chr8	8341745	+	NA	NA	NA	NA	Quies	40	NA	NA	NA	NA	NA	NA	NA	NA	NA	NA	NA	NA	NA	NA	NA	NA	NA	0	0	0	0	0	0	0	0	0	0	0	0
AGGCGTCATGGAGGCCAC	C1	USP21 (speckle)	chr20	53613751	+	NA	NA	NA	NA	EnhA1	41	5397	0.205709711846318	53.7719355622904	-1.06255522385148	0.554884112168632	0.0555035021855601	0.101476982594696	35.1069122473478	0.318857274474119	0.677417873252487	0.637858483140737	0.749988045694697	45.3301048332989	-1.09718624252124	1.1315005262216	0.332209189960452	0.629796082207905	95	21	21	34	17	34	156	14	51	45	66	27
AGGCGTCCATTTCCCACC	C1	USP21 (speckle)	chr2	97677015	-	NA	NA	NA	NA	Quies	44	NA	NA	NA	NA	NA	NA	NA	NA	NA	NA	NA	NA	NA	NA	NA	NA	NA	0	0	0	0	0	0	0	0	0	0	0	0
AGGCGTCCCTGTTTGGCT	C1	USP21 (speckle)	chr1	26307425	+	NA	NA	NA	NA	TssFlnkU	49	NA	NA	NA	NA	NA	NA	NA	NA	NA	NA	NA	NA	NA	NA	NA	NA	NA	0	0	0	0	0	0	84	0	0	0	0	0
AGGCGTCCGGCCTCCAAC	C1	USP21 (speckle)	chr6	36872351	-	NM_016059.5	NM_016059.5.3	3	NM_016059.5	EnhG1	42	2452	0.122753441802253	800.71434052107	-0.579924046990228	0.193489491443017	0.00272484164548523	0.00763769537106066	592.635143461345	1.28549521375554	0.156439057695238	2.08263019638204e-16	5.3346806069309e-15	703.01489228829	-1.80636270264231	0.296090185193907	1.05593103140634e-09	7.75151078855872e-08	2179	1657	460	662	231	507	2983	898	678	253	639	240
AGGCGTCCGTAGCCCACA	C1	USP21 (speckle)	chr5	80219154	-	NM_001174072.3	NM_001174072.3.11	11	NM_001174072.3	Quies	44	36894	0.314467874737901	16.0959280287897	2.6281871260446	1.84350235163728	0.15396970944571	0.238329820993896	NA	NA	NA	NA	NA	NA	NA	NA	NA	NA	22	17	16	9	7	2	143	0	0	0	1	0
AGGCGTCGAGTTACAAGT	C1	USP21 (speckle)	chr19	17797041	+	NM_014256.4	NM_014256.4.1	1	NM_014256.4	ReprPC	53	1904	0.103259395845762	NA	NA	NA	NA	NA	NA	NA	NA	NA	NA	NA	NA	NA	NA	NA	0	0	0	0	0	0	0	0	0	0	0	0
AGGCGTCGCTGCCCGGCT	C1	USP21 (speckle)	chr7	103627567	+	NA	NA	NA	NA	TxWk	36	NA	NA	NA	NA	NA	NA	NA	NA	NA	NA	NA	NA	NA	NA	NA	NA	NA	0	0	0	0	0	0	0	0	0	0	0	0
AGGCGTCGGAGGAAAGAT	C1	USP21 (speckle)	chr4	47861189	+	NA	NA	NA	NA	TxWk	36	29859	0.391829825206026	NA	NA	NA	NA	NA	NA	NA	NA	NA	NA	NA	NA	NA	NA	NA	0	0	0	0	0	0	0	0	0	0	0	0
AGGCGTCGGAGTCAAGCG	C1	USP21 (speckle)	chr15	93904747	-	NA	NA	NA	NA	Quies	40	166151	0.47154298493569	NA	NA	NA	NA	NA	NA	NA	NA	NA	NA	NA	NA	NA	NA	NA	0	0	0	0	0	0	0	0	0	0	0	0
AGGCGTCGTCGTGGTCTT	C1	USP21 (speckle)	chr1	28234051	-	NA	NA	NA	NA	TxWk	47	NA	NA	36.0397276791982	-1.06063309701692	0.738444037268807	0.150914711419305	0.23436241144021	21.664565179328	-2.46166948213539	1.19202506662534	0.0389120699515527	0.0879871047075444	29.7955560489742	0.633901580001399	1.48495856235941	0.669465522439576	0.864350929266043	43	25	8	0	17	6	50	56	30	6	61	48
AGGCGTCGTTAACCCTGA	C1	USP21 (speckle)	chr11	41766684	-	NA	NA	NA	NA	Quies	36	NA	NA	NA	NA	NA	NA	NA	NA	NA	NA	NA	NA	NA	NA	NA	NA	NA	0	0	0	0	0	0	0	0	0	0	0	0
AGGCGTCTAGCCCAAACT	C1	USP21 (speckle)	chr4	109953607	+	NM_001963.6	NM_001963.6.5	5	NM_001963.6	Quies	38	40725	0.403681455929582	NA	NA	NA	NA	NA	NA	NA	NA	NA	NA	NA	NA	NA	NA	NA	0	14	0	4	4	11	0	0	0	0	0	0
AGGCGTCTGGTCAATATA	C1	USP21 (speckle)	chr9	121200011	-	NM_016322.4	NM_016322.4.7	7	NM_016322.4	TssFlnkU	40	1858	0.0782744238951847	602.390530862674	-1.78981620905182	0.242446984641327	1.55578936837459e-13	1.99228961087307e-12	548.743520095426	1.50485451965274	0.198752145975275	3.68901250249502e-14	7.60083715613789e-13	575.213962460161	-3.24699613517774	0.354626147605266	5.38016437608669e-20	1.54511942531069e-17	499	1396	254	726	138	480	2528	497	707	277	654	223
AGGCGTGATGACCCGCCA	C1	USP21 (speckle)	chr7	92095805	+	NM_005751.5	NM_005751.5.40	40	NM_005751.5	Tx	38	154944	0.912444350222599	NA	NA	NA	NA	NA	NA	NA	NA	NA	NA	NA	NA	NA	NA	NA	0	0	0	2	0	0	0	12	0	27	0	0
AGGCGTGCGGCTATCATA	C1	USP21 (speckle)	chr7	105377013	-	NM_182692.3	NM_182692.3.14	14	NM_182692.3	EnhWk	42	11908	0.0436913864713738	NA	NA	NA	NA	NA	NA	NA	NA	NA	NA	NA	NA	NA	NA	NA	0	0	0	0	0	0	0	0	0	0	0	0
AGGCGTGCGGGGCATTAT	C1	USP21 (speckle)	chr15	39771859	+	NA	NA	NA	NA	Quies	40	NA	NA	NA	NA	NA	NA	NA	NA	NA	NA	NA	NA	NA	NA	NA	NA	NA	0	0	0	0	0	0	0	0	0	0	0	0
AGGCGTGCGTCTAGACAA	C1	USP21 (speckle)	chr19	47742752	+	NM_014601.4	NA	NA	NA	EnhA1	53	NA	NA	27.4624921487973	5.00879704103094	1.62971704413806	0.00211623864388235	0.00611917681947991	NA	NA	NA	NA	NA	15.6651305142968	0.353055654810015	2.83469173751876	0.900881266915083	0.967326456397737	157	14	19	1	24	1	86	0	0	0	0	0
AGGCGTGCTCTTTCTCAC	C1	USP21 (speckle)	chr19	51497632	-	NM_053003.4	NM_053003.4.3	3	NM_053003.4	EnhWk	51	4168	0.39417439001324	NA	NA	NA	NA	NA	NA	NA	NA	NA	NA	NA	NA	NA	NA	NA	0	0	0	0	0	0	0	0	0	0	0	0
AGGCGTGCTTCTATCACC	C1	USP21 (speckle)	chr9	106427165	-	NA	NA	NA	NA	Quies	39	NA	NA	NA	NA	NA	NA	NA	NA	NA	NA	NA	NA	NA	NA	NA	NA	NA	0	0	0	0	0	0	0	0	0	0	0	0
AGGCGTGGACCAGTTCCA	C1	USP21 (speckle)	chr3	149248714	-	NA	NA	NA	NA	ReprPCWk	38	27950	0.591747295323185	NA	NA	NA	NA	NA	NA	NA	NA	NA	NA	NA	NA	NA	NA	NA	0	0	0	0	0	0	0	0	0	0	0	0
AGGCGTGGCATGGAGTTT	C1	USP21 (speckle)	chr2	170339064	+	NM_138995.5	NM_138995.5.8	8	NM_138995.5	Quies	39	160918	0.337339446271757	NA	NA	NA	NA	NA	NA	NA	NA	NA	NA	NA	NA	NA	NA	NA	0	0	0	0	0	0	0	0	0	0	0	0
AGGCGTGGGTCCGACAAG	C1	USP21 (speckle)	chr10	27508016	-	NA	NA	NA	NA	TxWk	40	NA	NA	NA	NA	NA	NA	NA	NA	NA	NA	NA	NA	NA	NA	NA	NA	NA	0	0	0	0	0	0	0	0	0	0	0	0
AGGCGTGGTCCCACAGCG	C1	USP21 (speckle)	chr19	14101560	-	NM_002730.4	NM_002730.4.6	6	NM_002730.4	TxWk	51	16202	0.621361457334612	23.9297364256975	6.61564948113828	1.39052966550559	1.95862486067828e-06	1.13835497454686e-05	NA	NA	NA	NA	NA	14.1835328220741	10.1448035253359	3.37683813206362	0.00266252640143723	0.0270554653245553	198	0	31	0	13	0	3	40	0	0	0	0
AGGCGTTACCTCGACCGA	C1	USP21 (speckle)	chr6	26379623	-	NA	NA	NA	NA	TxWk	46	NA	NA	NA	NA	NA	NA	NA	NA	NA	NA	NA	NA	NA	NA	NA	NA	NA	0	0	0	7	0	0	0	0	0	0	0	0
AGGCGTTATAGGTATATT	C1	USP21 (speckle)	chrX	134453016	+	NA	NA	NA	NA	Quies	43	NA	NA	NA	NA	NA	NA	NA	NA	NA	NA	NA	NA	NA	NA	NA	NA	NA	34	20	0	3	0	4	21	0	18	0	8	0
AGGCGTTCGCGGTCCGTA	C1	USP21 (speckle)	chr8	18086252	+	NA	NA	NA	NA	Quies	42	1868	0.140874811463047	NA	NA	NA	NA	NA	NA	NA	NA	NA	NA	NA	NA	NA	NA	NA	0	0	0	0	0	0	0	0	2	0	0	0
AGGCGTTCTAATGGTCGC	C1	USP21 (speckle)	chr10	104274620	+	NM_183239.2	NM_183239.2.1	1	NM_183239.2	EnhWk	42	5437	0.152011630832891	93.4309894990711	-0.05010422806454	0.384044899330712	0.896198934214312	0.928792160878214	NA	NA	NA	NA	NA	57.6646571974753	-4.70385700797037	1.43461269915584	0.00104236903002631	0.0132728323156683	211	27	85	17	36	27	233	0	117	0	42	3
AGGCGTTCTTTCGAGAAG	C1	USP21 (speckle)	chr7	96127034	+	NA	NA	NA	NA	TxWk	37	NA	NA	NA	NA	NA	NA	NA	NA	NA	NA	NA	NA	NA	NA	NA	NA	NA	0	0	0	8	0	0	0	0	0	0	0	0
AGGCGTTGATGTCTGGGT	C1	USP21 (speckle)	chr5	29089991	-	NA	NA	NA	NA	Quies	35	NA	NA	NA	NA	NA	NA	NA	NA	NA	NA	NA	NA	NA	NA	NA	NA	NA	0	0	0	0	0	0	0	0	0	0	0	0
AGGCGTTGCTTCATAAAG	C1	USP21 (speckle)	chr16	9105884	+	NM_014117.3	NM_014117.3.3	3	NM_014117.3	Tx	40	14241	0.474826620432115	NA	NA	NA	NA	NA	18.8606655687897	2.14931258470592	1.4065597138703	0.12649676823057	0.224901572033962	NA	NA	NA	NA	NA	25	79	0	12	0	14	0	21	36	22	0	0
AGGCGTTGGGCTATCTGT	C1	USP21 (speckle)	chr2	12294639	+	NA	NA	NA	NA	EnhWk	38	460713	0.530172488196026	NA	NA	NA	NA	NA	24.386964467938	1.76725410883113	1.47665495117301	0.231386244107029	0.358480145111833	NA	NA	NA	NA	NA	0	73	15	35	5	10	0	0	4	20	15	16
AGGCGTTTCGTCACAGGC	C1	USP21 (speckle)	chr10	119031480	+	NM_199461.4	NA	NA	NA	TxWk	47	NA	NA	NA	NA	NA	NA	NA	NA	NA	NA	NA	NA	NA	NA	NA	NA	NA	0	0	0	0	0	0	0	0	0	0	0	0
AGGCGTTTGGTGGCGGAG	C1	USP21 (speckle)	chr2	85325859	-	NM_006464.4	NM_006464.4.2	2	NM_006464.4	TssFlnkD	46	2130	0.213791026799157	169.046557002752	1.46307138161163	0.279346881799641	1.62791272329938e-07	1.1278242472642e-06	334.223115395179	0.539679077071201	0.277670670857149	0.0519444181133603	0.111230175553261	239.521428312619	1.00770782096171	0.488753674625101	0.0392276590692276	0.182308811310703	557	588	181	392	134	216	210	327	86	339	58	209
AGGCGTTTTGCTGTTATC	C1	USP21 (speckle)	chr15	51830664	-	NA	NA	NA	NA	TssA	42	NA	NA	NA	NA	NA	NA	NA	NA	NA	NA	NA	NA	NA	NA	NA	NA	NA	0	0	0	0	0	0	0	0	0	0	0	0
AGGCTAACTACCGCGCAG	C1	USP21 (speckle)	chr12	93784779	+	NM_003805.5	NM_003805.5.2	2	NM_003805.5	EnhWk	39	107405	0.619470302568894	NA	NA	NA	NA	NA	87.8567490100224	-1.06230734799726	0.482929970894137	0.027827261971716	0.0669854960322146	50.5254908439274	-0.834515311062923	1.4828513046387	0.573586421298426	0.809063968583531	18	236	21	38	0	13	22	338	31	111	23	45
AGGCTAACTCTGCGTTGA	C1	USP21 (speckle)	chr2	12965527	-	NA	NA	NA	NA	EnhA2	37	41502	0.183283576816407	NA	NA	NA	NA	NA	NA	NA	NA	NA	NA	NA	NA	NA	NA	NA	0	11	0	0	0	0	0	0	0	0	0	0
AGGCTAAGCCTCTTGCGC	C1	USP21 (speckle)	chr2	3599856	+	NM_024027.5	NM_024027.5.1	1	NM_024027.5	TxWk	53	4745	0.0957947227101125	NA	NA	NA	NA	NA	NA	NA	NA	NA	NA	NA	NA	NA	NA	NA	0	0	0	0	0	0	0	53	0	0	0	0
AGGCTAATTGTACTGGAG	C1	USP21 (speckle)	chr3	15891477	+	NA	NA	NA	NA	Quies	41	31365	0.113060843423438	NA	NA	NA	NA	NA	NA	NA	NA	NA	NA	NA	NA	NA	NA	NA	0	0	0	5	0	0	0	41	0	6	0	0
AGGCTACCGCCATGGCTG	C1	USP21 (speckle)	chr17	40003990	-	NA	NA	NA	NA	TxWk	47	NA	NA	NA	NA	NA	NA	NA	NA	NA	NA	NA	NA	NA	NA	NA	NA	NA	0	0	0	0	0	0	0	0	0	0	0	0
AGGCTACGCGCGATACCA	C1	USP21 (speckle)	chr18	62681824	+	NA	NA	NA	NA	Quies	42	NA	NA	NA	NA	NA	NA	NA	NA	NA	NA	NA	NA	NA	NA	NA	NA	NA	0	0	0	0	0	0	0	0	0	0	0	0
AGGCTAGACGCAAACCAA	C1	USP21 (speckle)	chr10	22427079	-	NA	NA	NA	NA	EnhWk	40	NA	NA	NA	NA	NA	NA	NA	NA	NA	NA	NA	NA	NA	NA	NA	NA	NA	0	0	0	0	0	0	0	0	0	0	0	0
AGGCTAGCAATCGCCTCC	C1	USP21 (speckle)	chr4	136433602	+	NA	NA	NA	NA	Quies	32	NA	NA	NA	NA	NA	NA	NA	NA	NA	NA	NA	NA	NA	NA	NA	NA	NA	0	0	0	0	0	0	0	0	0	0	0	0
AGGCTAGGAAACCTTGAC	C1	USP21 (speckle)	chr2	63988968	+	NA	NA	NA	NA	Quies	39	NA	NA	NA	NA	NA	NA	NA	NA	NA	NA	NA	NA	NA	NA	NA	NA	NA	0	0	0	0	0	0	0	0	0	0	0	0
AGGCTAGTCGGTACACTC	C1	USP21 (speckle)	chr10	92757641	-	NA	NA	NA	NA	TssA	43	NA	NA	NA	NA	NA	NA	NA	NA	NA	NA	NA	NA	NA	NA	NA	NA	NA	0	14	0	0	0	0	0	0	0	0	0	15
AGGCTAGTTTGCCACGTA	C1	USP21 (speckle)	chr6	125083333	+	NM_001286398.3	NA	NA	NA	EnhA2	33	NA	NA	NA	NA	NA	NA	NA	NA	NA	NA	NA	NA	NA	NA	NA	NA	NA	0	0	0	0	0	0	0	0	0	0	0	0
AGGCTATACGAACCGGTT	C1	USP21 (speckle)	chr5	126106586	+	NA	NA	NA	NA	Quies	35	NA	NA	NA	NA	NA	NA	NA	NA	NA	NA	NA	NA	NA	NA	NA	NA	NA	0	0	0	0	0	0	0	0	0	0	0	0
AGGCTATAGACCATTCCC	C1	USP21 (speckle)	chr18	35971622	-	NA	NA	NA	NA	EnhWk	43	NA	NA	NA	NA	NA	NA	NA	NA	NA	NA	NA	NA	NA	NA	NA	NA	NA	0	0	0	0	0	0	0	0	0	0	0	0
AGGCTATAGTACTGCGTG	C1	USP21 (speckle)	chr3	94465636	-	NA	NA	NA	NA	Het	37	NA	NA	NA	NA	NA	NA	NA	NA	NA	NA	NA	NA	NA	NA	NA	NA	NA	0	0	0	0	0	0	0	0	0	0	0	0
AGGCTATATAACGCTATA	C1	USP21 (speckle)	chr8	82918662	-	NA	NA	NA	NA	Quies	34	40034	0.417381694590114	NA	NA	NA	NA	NA	NA	NA	NA	NA	NA	NA	NA	NA	NA	NA	0	0	0	0	0	0	0	0	0	0	0	0
AGGCTATCTACCTGTCAC	C1	USP21 (speckle)	chr2	214483334	+	NM_001080500.4	NM_001080500.4.3	3	NM_001080500.4	Quies	39	72281	0.430441333230111	NA	NA	NA	NA	NA	NA	NA	NA	NA	NA	NA	NA	NA	NA	NA	0	0	0	0	0	0	0	0	0	0	0	0
AGGCTATGATGGGCTGTG	C1	USP21 (speckle)	chr3	56953943	-	NA	NA	NA	NA	Quies	42	NA	NA	NA	NA	NA	NA	NA	NA	NA	NA	NA	NA	NA	NA	NA	NA	NA	0	0	0	0	0	8	0	0	0	6	0	0
AGGCTATGCCAATACATC	C1	USP21 (speckle)	chr17	27496953	-	NA	NA	NA	NA	EnhWk	48	NA	NA	NA	NA	NA	NA	NA	NA	NA	NA	NA	NA	NA	NA	NA	NA	NA	0	0	0	0	0	0	0	0	0	0	0	0
AGGCTATGCGGCTCTCGC	C1	USP21 (speckle)	chr3	51421198	+	NA	NA	NA	NA	TxWk	43	NA	NA	NA	NA	NA	NA	NA	NA	NA	NA	NA	NA	NA	NA	NA	NA	NA	0	0	0	0	0	0	0	0	0	18	0	0
AGGCTATGGGGCTTTCAC	C1	USP21 (speckle)	chr12	32020817	+	NA	NA	NA	NA	EnhA1	44	NA	NA	NA	NA	NA	NA	NA	NA	NA	NA	NA	NA	NA	NA	NA	NA	NA	47	7	4	3	2	0	0	0	0	0	0	0
AGGCTATGGTTTGCCGGT	C1	USP21 (speckle)	chr6	36099466	-	NA	NA	NA	NA	EnhA1	40	NA	NA	NA	NA	NA	NA	NA	NA	NA	NA	NA	NA	NA	NA	NA	NA	NA	0	0	0	0	0	0	0	0	0	0	0	0
AGGCTATTCGGACTTTCC	C1	USP21 (speckle)	chr15	58121282	-	NA	NA	NA	NA	Quies	38	NA	NA	NA	NA	NA	NA	NA	NA	NA	NA	NA	NA	NA	NA	NA	NA	NA	0	0	0	0	0	0	0	0	0	0	0	0
AGGCTCACCGAGAGAATG	C1	USP21 (speckle)	chr1	104818525	+	NA	NA	NA	NA	Quies	33	NA	NA	NA	NA	NA	NA	NA	NA	NA	NA	NA	NA	NA	NA	NA	NA	NA	0	0	0	0	0	0	0	0	0	0	0	0
AGGCTCACGGGCTATCTA	C1	USP21 (speckle)	chr6	126095039	+	NA	NA	NA	NA	Quies	38	NA	NA	51.8984802850373	-0.225422242986212	0.563943957879542	0.689359410328446	0.770882715654361	161.193773835542	0.532295992761284	0.328192785392195	0.10482468708209	0.194384446202662	99.8184522655641	-0.711689723900937	0.651270287782852	0.274494060534111	0.575491765494222	133	299	29	166	24	129	118	411	45	105	47	67
AGGCTCAGTGAGCAGGTA	C1	USP21 (speckle)	chr10	17430179	-	NM_001004470.3	NM_001004470.3.6	6	NM_001004470.3	EnhA2	44	24416	0.175433806358901	NA	NA	NA	NA	NA	NA	NA	NA	NA	NA	NA	NA	NA	NA	NA	0	13	16	0	0	4	24	18	13	0	14	13
AGGCTCCCTCTTGGCCAA	C1	USP21 (speckle)	chr8	129356615	-	NA	NA	NA	NA	Tx	39	327155	0.311703543638306	59.6324364178557	-1.20526148918116	0.631741975872348	0.0564121287244715	0.102945763487469	353.824452664844	-1.27576419683174	0.221669259591247	8.65086053517873e-09	9.52253019640983e-08	192.815630356433	0.131840076732201	0.61661138986998	0.830692196765626	0.937307269433469	104	293	30	207	11	125	217	898	44	416	78	414
AGGCTCCGAGACAACTCA	C1	USP21 (speckle)	chr18	40707402	+	NA	NA	NA	NA	Quies	35	NA	NA	NA	NA	NA	NA	NA	NA	NA	NA	NA	NA	NA	NA	NA	NA	NA	0	0	0	0	0	0	0	19	0	0	0	0
AGGCTCCGGTCTAATAGT	C1	USP21 (speckle)	chrX	17641660	+	NM_001291867.2	NM_001291867.2.1	1	NM_001291867.2	Quies	40	266461	0.738538505245361	NA	NA	NA	NA	NA	NA	NA	NA	NA	NA	NA	NA	NA	NA	NA	0	0	0	0	0	0	0	0	0	0	0	0
AGGCTCCGTTGCATGCGA	C1	USP21 (speckle)	chr6	56815814	+	NA	NA	NA	NA	Quies	35	NA	NA	NA	NA	NA	NA	NA	NA	NA	NA	NA	NA	NA	NA	NA	NA	NA	0	0	0	0	0	0	0	0	0	0	0	5
AGGCTCCTCCGGTCTGGA	C1	USP21 (speckle)	chr1	63185902	+	NA	NA	NA	NA	Quies	35	NA	NA	NA	NA	NA	NA	NA	NA	NA	NA	NA	NA	NA	NA	NA	NA	NA	0	0	0	0	0	0	0	0	0	0	0	0
AGGCTCCTTCGGCACTGT	C1	USP21 (speckle)	chr11	92622795	+	NM_001367949.2	NM_001367949.2.3	3	NM_001367949.2	Quies	39	397978	0.592532486868278	22.1063380312135	0.985765663039806	1.29776089278638	0.447499944238326	0.558053453952506	NA	NA	NA	NA	NA	14.9596348598308	-0.745482304018579	2.61470177312258	0.775558497312591	0.915649077527709	88	38	16	7	4	0	42	0	47	7	0	0
AGGCTCCTTGTCGCACCA	C1	USP21 (speckle)	chr15	39456889	-	NA	NA	NA	NA	Quies	39	NA	NA	NA	NA	NA	NA	NA	NA	NA	NA	NA	NA	NA	NA	NA	NA	NA	0	0	0	0	0	0	0	0	0	0	0	0
AGGCTCGAGTAGCTTCGT	C1	USP21 (speckle)	chr16	2751868	-	NA	NA	NA	NA	TssFlnkU	52	732	0.0471527956712188	119.186737596771	0.12785678651727	0.34106412144216	0.707752617058035	0.785729304986279	37.0778154241398	-0.115004159582001	0.662646000462428	0.862216821408022	0.913187998890332	82.2146754537363	0.332714180640263	0.781897814395591	0.670456691857012	0.864832177296167	294	51	101	27	56	28	249	128	133	20	63	26
AGGCTCGCATTTTGAGTC	C1	USP21 (speckle)	chrX	13608843	-	NA	NA	NA	NA	ReprPCWk	40	NA	NA	NA	NA	NA	NA	NA	NA	NA	NA	NA	NA	NA	NA	NA	NA	NA	16	0	0	0	0	0	0	0	0	0	0	0
AGGCTCGCTCCAGGCGCC	C1	USP21 (speckle)	chr11	78296540	+	NA	NA	NA	NA	EnhA1	40	NA	NA	NA	NA	NA	NA	NA	NA	NA	NA	NA	NA	NA	NA	NA	NA	NA	0	0	0	0	0	0	0	0	0	0	0	0
AGGCTCGGAGTACTCTCG	C1	USP21 (speckle)	chr2	193189898	+	NA	NA	NA	NA	Quies	29	NA	NA	NA	NA	NA	NA	NA	NA	NA	NA	NA	NA	NA	NA	NA	NA	NA	0	0	0	7	0	0	0	0	0	0	0	0
AGGCTCGTGAGGGGGGAA	C1	USP21 (speckle)	chr8	14867428	-	NM_139167.4	NM_139167.4.7	7	NM_139167.4	Het	37	371003	0.321608166527535	NA	NA	NA	NA	NA	NA	NA	NA	NA	NA	NA	NA	NA	NA	NA	0	0	0	0	4	2	0	33	0	0	0	0
AGGCTCTAACGCCCCCAC	C1	USP21 (speckle)	chr8	52225864	-	NM_001352837.2	NM_001352837.2.23	23	NM_001352837.2	Quies	36	183892	0.615190068212459	NA	NA	NA	NA	NA	NA	NA	NA	NA	NA	NA	NA	NA	NA	NA	0	0	0	0	0	0	0	0	0	0	0	0
AGGCTCTAACTTCGGCGC	C1	USP21 (speckle)	chr2	160464038	+	NA	NA	NA	NA	Quies	38	NA	NA	NA	NA	NA	NA	NA	NA	NA	NA	NA	NA	NA	NA	NA	NA	NA	0	0	0	0	0	0	0	0	0	0	0	0
AGGCTCTATGGCTTGGGT	C1	USP21 (speckle)	chr3	9936947	+	NM_001077415.3	NM_001077415.3.3	3	NM_001077415.3	EnhG1	52	3114	0.269074570120107	172.061230657471	0.944365111714379	0.293741971763182	0.00130468235924817	0.00401757190448441	36.5100717307813	-0.312156080949968	1.17739305455817	0.79091333433092	0.86459695176317	110.758304340575	1.91078842567786	1.21019894218405	0.114357988339735	0.356987981760299	689	26	170	30	88	11	305	195	122	63	65	0
AGGCTCTCATTGATTGGC	C1	USP21 (speckle)	chr15	89800534	+	NA	NA	NA	NA	TxWk	55	NA	NA	NA	NA	NA	NA	NA	NA	NA	NA	NA	NA	NA	NA	NA	NA	NA	0	0	0	0	0	0	0	0	0	0	0	0
AGGCTCTCGCTATCCCGG	C1	USP21 (speckle)	chr16	27203435	-	NA	NA	NA	NA	TssA	47	NA	NA	119.540936327698	-1.51516500552359	0.440810347424506	0.00058770393047372	0.00200442854848241	151.379735712212	-0.472115727408538	0.281578096102013	0.0936055146553749	0.177896395056326	134.77554603668	-1.03167822226214	0.707471305968078	0.144768456693954	0.408352758742361	154	225	63	134	15	62	723	454	201	164	33	95
AGGCTCTCTCACCCCAAG	C1	USP21 (speckle)	chr11	58725923	+	NA	NA	NA	NA	EnhWk	38	NA	NA	NA	NA	NA	NA	NA	NA	NA	NA	NA	NA	NA	NA	NA	NA	NA	0	0	0	0	0	0	0	0	0	0	0	0
AGGCTCTGCGGACGGCCT	C1	USP21 (speckle)	chr8	121154732	+	NA	NA	NA	NA	Quies	38	NA	NA	NA	NA	NA	NA	NA	NA	NA	NA	NA	NA	NA	NA	NA	NA	NA	0	0	0	0	0	0	0	0	0	0	0	0
AGGCTCTTCGAACGGAGT	C1	USP21 (speckle)	chrX	37484186	-	NA	NA	NA	NA	Quies	40	NA	NA	NA	NA	NA	NA	NA	NA	NA	NA	NA	NA	NA	NA	NA	NA	NA	0	0	0	0	0	0	0	0	0	0	0	0
AGGCTCTTGTATCTCATT	C1	USP21 (speckle)	chr2	183074410	+	NA	NA	NA	NA	Quies	44	NA	NA	NA	NA	NA	NA	NA	NA	NA	NA	NA	NA	NA	NA	NA	NA	NA	0	0	0	0	0	0	0	0	0	0	0	0
AGGCTGAACAACGGGACA	C1	USP21 (speckle)	chr2	97699173	-	NA	NA	NA	NA	Quies	45	NA	NA	NA	NA	NA	NA	NA	NA	NA	NA	NA	NA	NA	NA	NA	NA	NA	0	0	0	0	0	0	0	0	0	0	0	0
AGGCTGACCTCGGCAGTC	C1	USP21 (speckle)	chr6	107399630	+	NA	NA	NA	NA	Quies	39	NA	NA	NA	NA	NA	NA	NA	NA	NA	NA	NA	NA	NA	NA	NA	NA	NA	0	0	0	0	0	0	0	0	0	0	0	0
AGGCTGACGTCCTAGTGG	C1	USP21 (speckle)	chr5	124599828	+	NA	NA	NA	NA	Quies	39	NA	NA	NA	NA	NA	NA	NA	NA	NA	NA	NA	NA	NA	NA	NA	NA	NA	0	0	0	0	0	0	0	0	0	0	0	0
AGGCTGATATTGTTCGGC	C1	USP21 (speckle)	chr3	100669191	-	NA	NA	NA	NA	Quies	40	NA	NA	NA	NA	NA	NA	NA	NA	NA	NA	NA	NA	NA	NA	NA	NA	NA	0	0	0	0	0	0	0	0	0	0	0	0
AGGCTGATTATGCCCACC	C1	USP21 (speckle)	chr9	98265030	-	NA	NA	NA	NA	Quies	43	NA	NA	NA	NA	NA	NA	NA	NA	NA	NA	NA	NA	NA	NA	NA	NA	NA	0	0	0	0	0	0	0	0	0	0	0	0
AGGCTGCAGGGTGTCACC	C1	USP21 (speckle)	chr22	20522099	+	NM_001003891.3	NM_001003891.3.1	1	NM_001003891.3	EnhG1	48	14490	0.181102362204724	414.758600275456	0.464281534199331	0.278491151106664	0.0954881429133395	0.159990630542537	123.302478074081	0.688159097110564	0.322299991252079	0.0327486909592407	0.0764899988213679	282.213581595223	-0.149686963216649	0.488238393966607	0.759158656227487	0.907298443666372	1493	232	433	130	144	108	859	241	304	71	231	63
AGGCTGCCCCCTCGGAAC	C1	USP21 (speckle)	chr15	28664942	-	NA	NA	NA	NA	TxWk	46	NA	NA	NA	NA	NA	NA	NA	NA	NA	NA	NA	NA	NA	NA	NA	NA	NA	0	2	0	6	0	0	0	0	0	0	0	0
AGGCTGCCCGTTTAGAGA	C1	USP21 (speckle)	chr16	74576259	-	NM_001145667.2	NM_001145667.2.25	25	NM_001145667.2	TxWk	42	30855	0.193236261155472	192.598403387354	2.66798504407312	0.355918927988899	6.57711709544464e-14	8.66119154857951e-13	396.715936290226	1.09725965375726	0.177687454220853	6.60701491394033e-10	8.46696961446246e-09	277.837826662834	1.55450572942315	0.548007160943322	0.00455892409331447	0.040622672223279	615	852	262	530	181	321	84	560	35	264	63	140
AGGCTGCCTCTTATTCCC	C1	USP21 (speckle)	chr1	233664732	+	NM_002245.4	NM_002245.4.1	1	NM_002245.4	EnhA1	40	50627	0.866767107808728	129.286976326496	1.07475153385207	0.596281506499212	0.0714788707860064	0.125474624286706	157.559282900097	0.18928072858982	0.356681373003736	0.595646265280378	0.715268177560348	140.55401339023	0.570581645815767	0.886696824685029	0.519905392265986	0.774451793158779	324	351	78	85	120	132	67	269	143	133	59	109
AGGCTGCGATAGCCCTTC	C1	USP21 (speckle)	chr11	80616961	-	NA	NA	NA	NA	Quies	35	NA	NA	NA	NA	NA	NA	NA	NA	NA	NA	NA	NA	NA	NA	NA	NA	NA	0	0	0	0	0	0	0	0	0	0	0	0
AGGCTGCGCTATGTAGGC	C1	USP21 (speckle)	chr4	55668779	+	NA	NA	NA	NA	EnhWk	40	NA	NA	NA	NA	NA	NA	NA	NA	NA	NA	NA	NA	NA	NA	NA	NA	NA	0	0	0	0	0	0	0	0	0	0	0	0
AGGCTGCGCTGATGACGA	C1	USP21 (speckle)	chr5	90548498	+	NA	NA	NA	NA	EnhWk	38	NA	NA	NA	NA	NA	NA	NA	NA	NA	NA	NA	NA	NA	NA	NA	NA	NA	0	0	0	0	0	0	0	0	0	0	0	9
AGGCTGCTCGCTCGAGCA	C1	USP21 (speckle)	chr15	67844827	+	NA	NA	NA	NA	TxWk	45	12102	0.294159111348776	NA	NA	NA	NA	NA	NA	NA	NA	NA	NA	NA	NA	NA	NA	NA	4	8	15	0	2	0	15	0	0	0	0	0
AGGCTGGATATTATTGTC	C1	USP21 (speckle)	chr5	149790380	+	NM_133263.4	NM_133263.4.1	1	NM_133263.4	EnhWk	47	60071	0.481673923327961	NA	NA	NA	NA	NA	26.2157792201198	-0.168169724992082	1.32430296071342	0.898950409882809	0.936863680123807	17.7643153636852	-0.33707873521299	2.55123807001536	0.894886536595318	0.965004533427852	1	31	3	11	13	9	43	76	14	0	0	51
AGGCTGGCCACCAAGCAA	C1	USP21 (speckle)	chr17	30823454	+	NA	NA	NA	NA	TssA	46	NA	NA	NA	NA	NA	NA	NA	NA	NA	NA	NA	NA	NA	NA	NA	NA	NA	0	0	0	0	0	0	0	0	0	0	0	0
AGGCTGGCGAGAGTGTGT	C1	USP21 (speckle)	chr12	66632805	+	NA	NA	NA	NA	Quies	38	NA	NA	NA	NA	NA	NA	NA	NA	NA	NA	NA	NA	NA	NA	NA	NA	NA	0	0	0	0	0	0	0	0	0	0	0	0
AGGCTGGGCAGTCTGCCG	C1	USP21 (speckle)	chr18	9181045	+	NM_015208.5	NM_015208.5.1	1	NM_015208.5	TxWk	35	44265	0.296672363526691	232.010825331939	-1.03342901906862	0.237103342894722	1.3092135164712e-05	6.46637329865797e-05	271.398133990931	-0.136808601743276	0.215462096895173	0.525458170021843	0.655282221385303	249.280776274098	-0.845141774412341	0.443482751831446	0.0566901069727331	0.233529679968142	335	329	100	256	92	176	774	498	231	326	239	170
AGGCTGGGGCGATTTGTG	C1	USP21 (speckle)	chr2	179787472	-	NM_152520.6	NM_152520.6.9	9	NM_152520.6	TxWk	36	74140	0.176679034675703	NA	NA	NA	NA	NA	NA	NA	NA	NA	NA	NA	NA	NA	NA	NA	0	24	0	0	0	0	0	0	0	0	0	0
AGGCTGTAGACATATAAC	C1	USP21 (speckle)	chr1	171833469	-	NA	NA	NA	NA	ReprPCWk	40	NA	NA	NA	NA	NA	NA	NA	NA	NA	NA	NA	NA	NA	NA	NA	NA	NA	0	0	0	0	0	0	0	0	0	0	0	0
AGGCTGTAGATGGCTATG	C1	USP21 (speckle)	chr13	34244951	-	NA	NA	NA	NA	Quies	39	NA	NA	NA	NA	NA	NA	NA	NA	NA	NA	NA	NA	NA	NA	NA	NA	NA	0	0	0	0	0	0	0	0	0	0	0	0
AGGCTGTGAAGCACCCAC	C1	USP21 (speckle)	chr3	131280579	+	NM_024800.5	NM_024800.5.17	17	NM_024800.5	ReprPCWk	40	253703	0.784028505295297	NA	NA	NA	NA	NA	NA	NA	NA	NA	NA	NA	NA	NA	NA	NA	21	29	0	0	0	0	1	0	0	0	0	0
AGGCTGTGACTTATGTGC	C1	USP21 (speckle)	chr1	162249606	-	NA	NA	NA	NA	ReprPCWk	41	NA	NA	NA	NA	NA	NA	NA	NA	NA	NA	NA	NA	NA	NA	NA	NA	NA	0	0	0	0	0	0	0	0	0	0	0	0
AGGCTGTGAGACGGTTGA	C1	USP21 (speckle)	chr6	104979589	-	NA	NA	NA	NA	TxWk	37	NA	NA	NA	NA	NA	NA	NA	17.1031640964041	-1.1443100136494	1.44646705197536	0.428881633941055	0.566280909872434	NA	NA	NA	NA	NA	0	30	0	0	0	6	0	51	0	0	0	35
AGGCTGTGTCGCCCCTGC	C1	USP21 (speckle)	chr2	182862361	-	NM_001463.4	NM_001463.4.5	5	NM_001463.4	ReprPCWk	40	4276	0.128165932320235	NA	NA	NA	NA	NA	NA	NA	NA	NA	NA	NA	NA	NA	NA	NA	0	0	0	0	0	0	0	0	0	0	0	0
AGGCTGTTAATTGGGTCG	C1	USP21 (speckle)	chr2	172485358	-	NA	NA	NA	NA	ReprPCWk	41	71238	0.771525115342128	NA	NA	NA	NA	NA	NA	NA	NA	NA	NA	NA	NA	NA	NA	NA	0	36	11	2	2	5	46	0	0	55	0	1
AGGCTGTTGGGGAGGCCT	C1	USP21 (speckle)	chr17	30975325	-	NA	NA	NA	NA	ReprPCWk	48	NA	NA	NA	NA	NA	NA	NA	NA	NA	NA	NA	NA	NA	NA	NA	NA	NA	0	0	0	0	0	0	0	0	0	0	0	0
AGGCTTACATCAGACGTG	C1	USP21 (speckle)	chr3	43734833	+	NA	NA	NA	NA	TxWk	45	NA	NA	70.1805101229681	1.13444451129697	0.544899064060311	0.0373483941642887	0.0727279932893155	62.8584710892436	0.14234113003059	0.597880719132937	0.811822045136961	0.878617375248774	66.2402400395575	0.930235709013394	0.903699736885966	0.303308798031007	0.602702426142338	185	128	96	33	41	53	154	125	45	80	15	24
AGGCTTACGCGGTTAGAT	C1	USP21 (speckle)	chr12	111843034	-	NA	NA	NA	NA	TssA	47	NA	NA	NA	NA	NA	NA	NA	NA	NA	NA	NA	NA	NA	NA	NA	NA	NA	0	0	0	0	0	0	0	0	0	0	0	0
AGGCTTAGCCTTTAGTGA	C1	USP21 (speckle)	chr15	64940229	-	NA	NA	NA	NA	ReprPCWk	43	NA	NA	NA	NA	NA	NA	NA	NA	NA	NA	NA	NA	NA	NA	NA	NA	NA	0	0	0	0	0	0	0	0	0	0	0	0
AGGCTTAGTGAAGTCATC	C1	USP21 (speckle)	chr5	75162974	+	NA	NA	NA	NA	Quies	37	NA	NA	NA	NA	NA	NA	NA	NA	NA	NA	NA	NA	NA	NA	NA	NA	NA	0	0	0	0	0	0	0	0	0	0	0	0
AGGCTTATGTCCGTTAAG	C1	USP21 (speckle)	chr2	111429208	-	NA	NA	NA	NA	Tx	47	94168	0.182016039090693	NA	NA	NA	NA	NA	110.652937482841	-1.84678591974722	0.456449091457532	5.21036949422437e-05	0.000296392702010204	54.5905721496669	1.45937274228897	1.43995290246006	0.310827869368636	0.6105272604586	40	69	0	71	2	14	39	641	11	174	0	38
AGGCTTATGTGCATCCCG	C1	USP21 (speckle)	chr13	45342024	+	NA	NA	NA	NA	TssA	46	679	0.00886075949367089	NA	NA	NA	NA	NA	NA	NA	NA	NA	NA	NA	NA	NA	NA	NA	0	0	0	0	0	0	0	0	0	0	0	0
AGGCTTATTATGTACTCT	C1	USP21 (speckle)	chr22	32908783	-	NM_003490.4	NM_003490.4.10	10	NM_003490.4	Quies	45	149598	0.271718716511492	NA	NA	NA	NA	NA	NA	NA	NA	NA	NA	NA	NA	NA	NA	NA	0	0	0	0	0	0	0	0	0	0	0	0
AGGCTTATTGCCGGAGGT	C1	USP21 (speckle)	chr8	64898809	+	NA	NA	NA	NA	Quies	39	NA	NA	NA	NA	NA	NA	NA	NA	NA	NA	NA	NA	NA	NA	NA	NA	NA	0	0	0	0	0	0	0	0	0	0	0	0
AGGCTTATTTGAGCAACT	C1	USP21 (speckle)	chr12	52661008	-	NA	NA	NA	NA	EnhWk	47	NA	NA	NA	NA	NA	NA	NA	NA	NA	NA	NA	NA	NA	NA	NA	NA	NA	0	35	3	8	9	2	0	57	0	0	0	0
AGGCTTCGCGCGCCGTGA	C1	USP21 (speckle)	chr11	13656729	+	NA	NA	NA	NA	Quies	41	NA	NA	NA	NA	NA	NA	NA	NA	NA	NA	NA	NA	NA	NA	NA	NA	NA	0	0	0	0	0	0	0	0	0	0	0	0
AGGCTTCGGAATACTGGG	C1	USP21 (speckle)	chr15	34981883	+	NA	NA	NA	NA	TxWk	36	NA	NA	NA	NA	NA	NA	NA	NA	NA	NA	NA	NA	NA	NA	NA	NA	NA	0	23	0	0	0	0	0	0	0	44	0	12
AGGCTTCGTAATAACACC	C1	USP21 (speckle)	chr7	87400370	+	NA	NA	NA	NA	Quies	36	NA	NA	NA	NA	NA	NA	NA	NA	NA	NA	NA	NA	NA	NA	NA	NA	NA	0	0	6	0	0	0	0	0	0	0	0	0
AGGCTTCTCAACCGCAGT	C1	USP21 (speckle)	chr7	92897058	+	NA	NA	NA	NA	Quies	37	60691	0.750931069895201	NA	NA	NA	NA	NA	49.1339775608746	-2.75542124029015	0.761056272372553	0.000294008856324005	0.00138700068423693	26.1155732314969	2.51756468840057	2.22381165935708	0.257594756126648	0.556929528286395	69	63	0	7	0	3	1	172	3	77	7	56
AGGCTTCTCGTTTACGGG	C1	USP21 (speckle)	chr4	177442269	+	NA	NA	NA	NA	TssA	41	NA	NA	NA	NA	NA	NA	NA	35.80281143428	-2.42013845338181	0.793259074118305	0.00228171546657415	0.00826445722250296	19.6056779339858	1.10329673702699	2.31512770301742	0.633675632901098	0.844627872543542	0	67	5	5	1	2	37	217	0	39	8	24
AGGCTTCTGACGTATTGA	C1	USP21 (speckle)	chr11	101096429	+	NA	NA	NA	NA	Quies	37	NA	NA	NA	NA	NA	NA	NA	NA	NA	NA	NA	NA	NA	NA	NA	NA	NA	0	0	0	0	0	0	0	0	0	0	0	0
AGGCTTGACTCTATGTTG	C1	USP21 (speckle)	chr8	111111084	+	NA	NA	NA	NA	Quies	33	NA	NA	NA	NA	NA	NA	NA	NA	NA	NA	NA	NA	NA	NA	NA	NA	NA	0	0	0	0	0	0	0	0	0	0	0	0
AGGCTTGAGAGCGAAGCA	C1	USP21 (speckle)	chr7	118405017	+	NA	NA	NA	NA	Het	34	NA	NA	NA	NA	NA	NA	NA	NA	NA	NA	NA	NA	NA	NA	NA	NA	NA	10	6	11	0	3	0	0	0	0	0	0	0
AGGCTTGCATTCCTCACT	C1	USP21 (speckle)	chr19	8817024	-	NM_144693.3	NM_144693.3.3	3	NM_144693.3	TxWk	40	15280	0.584656590778649	NA	NA	NA	NA	NA	NA	NA	NA	NA	NA	NA	NA	NA	NA	NA	0	0	0	0	0	0	0	0	0	0	0	0
AGGCTTGGGTGGGTGAGG	C1	USP21 (speckle)	chr7	43614430	-	NA	NA	NA	NA	TxWk	42	NA	NA	NA	NA	NA	NA	NA	NA	NA	NA	NA	NA	NA	NA	NA	NA	NA	0	15	0	2	0	0	0	50	0	0	0	0
AGGCTTTACTACCGGCCT	C1	USP21 (speckle)	chr2	31128925	+	NA	NA	NA	NA	ReprPCWk	44	NA	NA	NA	NA	NA	NA	NA	NA	NA	NA	NA	NA	NA	NA	NA	NA	NA	0	0	0	0	0	0	0	0	0	0	0	0
AGGCTTTAGACAGGCCGC	C1	USP21 (speckle)	chr16	81469642	+	NM_198390.3	NM_198390.3.1	1	NM_198390.3	EnhA1	50	24835	0.0930306605982282	NA	NA	NA	NA	NA	16.4887431079726	0.254791220715517	1.41879594052748	0.857480178986668	0.910348892312328	NA	NA	NA	NA	NA	33	24	9	5	26	12	0	66	0	0	0	21
AGGCTTTAGTAGCCCTCC	C1	USP21 (speckle)	chr1	219909660	+	NA	NA	NA	NA	EnhWk	41	NA	NA	NA	NA	NA	NA	NA	NA	NA	NA	NA	NA	NA	NA	NA	NA	NA	0	0	0	0	0	0	0	0	0	0	0	0
AGGCTTTATAACGGAGGA	C1	USP21 (speckle)	chr4	48212373	+	NA	NA	NA	NA	EnhA1	39	NA	NA	NA	NA	NA	NA	NA	NA	NA	NA	NA	NA	NA	NA	NA	NA	NA	0	0	0	0	0	0	0	15	0	0	0	0
AGGCTTTCCCTCATAACC	C1	USP21 (speckle)	chr12	121889240	+	NM_002813.7	NM_002813.7.1	1	NM_002813.7	TssA	46	451	0.0152839907821608	66.3511885867365	2.82917802441419	0.614526132172716	4.14777535156585e-06	2.2647609111797e-05	39.589668091329	1.62175161329433	1.00149846639872	0.105377330959005	0.195173857989292	53.7449336866326	1.71790274637505	1.38389993208647	0.21447686405786	0.506763490781513	586	173	53	23	27	19	114	159	11	0	2	15
AGGCTTTCGTATGTCTCG	C1	USP21 (speckle)	chr8	94249979	+	NA	NA	NA	NA	ReprPC	41	NA	NA	NA	NA	NA	NA	NA	NA	NA	NA	NA	NA	NA	NA	NA	NA	NA	0	0	0	0	0	0	0	0	0	0	0	0
AGGCTTTCGTTAAATCCT	C1	USP21 (speckle)	chr5	138364166	-	NA	NA	NA	NA	TxWk	40	NA	NA	NA	NA	NA	NA	NA	NA	NA	NA	NA	NA	NA	NA	NA	NA	NA	0	0	0	0	0	0	0	0	0	0	0	0
AGGCTTTGCATCATTATG	C1	USP21 (speckle)	chr7	2527932	-	NA	NA	NA	NA	EnhWk	63	NA	NA	NA	NA	NA	NA	NA	NA	NA	NA	NA	NA	NA	NA	NA	NA	NA	0	0	4	11	0	24	0	21	0	0	0	8
AGGCTTTGCCTGTGATAA	C1	USP21 (speckle)	chr21	46465689	-	NA	NA	NA	NA	TxWk	42	NA	NA	NA	NA	NA	NA	NA	NA	NA	NA	NA	NA	NA	NA	NA	NA	NA	0	0	0	0	0	0	0	0	0	0	0	0
AGGCTTTGCTACTGTGTA	C1	USP21 (speckle)	chr14	50899378	+	NM_001206673.2	NM_001206673.2.9	9	NM_001206673.2	Quies	42	27326	0.830123336776232	NA	NA	NA	NA	NA	NA	NA	NA	NA	NA	NA	NA	NA	NA	NA	0	0	0	0	0	0	0	0	0	11	0	0
AGGCTTTGTGCCAAGGCG	C1	USP21 (speckle)	chr7	89314901	-	NA	NA	NA	NA	Quies	37	NA	NA	NA	NA	NA	NA	NA	NA	NA	NA	NA	NA	NA	NA	NA	NA	NA	0	0	0	0	0	0	0	0	0	0	0	0
AGGGAAAAAACGCTTAGC	C1	USP21 (speckle)	chr15	56975376	-	NA	NA	NA	NA	TxWk	35	NA	NA	NA	NA	NA	NA	NA	NA	NA	NA	NA	NA	NA	NA	NA	NA	NA	0	0	0	0	0	0	0	0	0	0	0	0
AGGGAAAAGACTGTTCGT	C1	USP21 (speckle)	chr21	21140956	+	NM_004540.5	NM_004540.5.1	1	NM_004540.5	Het	34	142548	0.261593882415983	NA	NA	NA	NA	NA	NA	NA	NA	NA	NA	NA	NA	NA	NA	NA	0	0	0	0	0	0	0	0	0	0	0	0
AGGGAACATCCCAGGGGA	C1	USP21 (speckle)	chr7	94510882	-	NA	NA	NA	NA	TssFlnkU	42	NA	NA	NA	NA	NA	NA	NA	NA	NA	NA	NA	NA	NA	NA	NA	NA	NA	0	0	2	0	0	0	37	0	0	9	0	0
AGGGAACATTTTAGAACA	C1	USP21 (speckle)	chr8	65853970	+	NA	NA	NA	NA	Quies	39	NA	NA	NA	NA	NA	NA	NA	NA	NA	NA	NA	NA	NA	NA	NA	NA	NA	0	0	0	0	0	0	0	0	0	0	0	0
AGGGAACCGGAGTATGTC	C1	USP21 (speckle)	chr2	69601221	-	NM_014911.5	NM_014911.5.20	20	NM_014911.5	EnhA1	40	42518	0.228907684273432	NA	NA	NA	NA	NA	NA	NA	NA	NA	NA	NA	NA	NA	NA	NA	0	0	0	0	0	0	0	0	0	0	0	0
AGGGAACCTGTTATTATG	C1	USP21 (speckle)	chr16	75043376	+	NM_032268.5	NM_032268.5.1	1	NM_032268.5	EnhA1	41	44353	0.396111493154478	NA	NA	NA	NA	NA	NA	NA	NA	NA	NA	NA	NA	NA	NA	NA	0	0	0	0	0	0	0	0	0	0	0	0
AGGGAACGGATGGCATGT	C1	USP21 (speckle)	chr2	123628625	-	NA	NA	NA	NA	Quies	38	NA	NA	NA	NA	NA	NA	NA	NA	NA	NA	NA	NA	NA	NA	NA	NA	NA	0	0	0	0	0	0	0	0	0	0	0	0
AGGGAACGTTTATTCCGC	C1	USP21 (speckle)	chr4	99563452	-	NM_001134665.3	NM_001134665.3.7	7	NM_001134665.3	TssA	38	587	0.0338738530786543	1328.42388577195	-2.13402400793367	0.118542804712032	1.87439195867908e-72	2.3854847249463e-70	818.926454350161	-0.0337442964569558	0.135892788481355	0.803890246100589	0.872875320841511	1106.30764500567	-2.04267765509471	0.24644168099975	1.14506610458472e-16	2.29324501023044e-14	1232	1354	308	718	284	504	5704	1749	1719	848	1514	502
AGGGAACTGCCCATGTCT	C1	USP21 (speckle)	chr2	141989302	+	NA	NA	NA	NA	Quies	32	NA	NA	NA	NA	NA	NA	NA	NA	NA	NA	NA	NA	NA	NA	NA	NA	NA	0	0	0	0	0	0	0	0	0	0	0	0
AGGGAAGGAAAAGAGGCA	C1	USP21 (speckle)	chr11	31510186	-	NA	NA	NA	NA	TssA	37	NA	NA	NA	NA	NA	NA	NA	NA	NA	NA	NA	NA	NA	NA	NA	NA	NA	0	0	0	0	0	0	0	0	0	0	0	0
AGGGAAGGACCGAGCGAC	C1	USP21 (speckle)	chr1	201725652	+	NM_001389617.1	NM_001389617.1.7	7	NM_001389617.1	ReprPCWk	45	186526	0.648012979297742	NA	NA	NA	NA	NA	NA	NA	NA	NA	NA	NA	NA	NA	NA	NA	16	26	0	2	6	5	0	0	0	8	0	0
AGGGAAGGCCGCACGTGA	C1	USP21 (speckle)	chr17	51122084	-	NA	NA	NA	NA	TssA	47	NA	NA	NA	NA	NA	NA	NA	NA	NA	NA	NA	NA	NA	NA	NA	NA	NA	6	15	5	8	4	0	0	0	20	0	39	10
AGGGAAGGCGGGCTCTTA	C1	USP21 (speckle)	chr12	117920417	-	NM_173598.6	NM_173598.6.19	19	NM_173598.6	ReprPCWk	42	48573	0.0941375521096789	NA	NA	NA	NA	NA	NA	NA	NA	NA	NA	NA	NA	NA	NA	NA	0	0	0	0	0	0	0	0	0	0	0	0
AGGGAAGGGTACTAAGCG	C1	USP21 (speckle)	chr17	35916001	-	NA	NA	NA	NA	EnhWk	46	2009	0.373767441860465	NA	NA	NA	NA	NA	NA	NA	NA	NA	NA	NA	NA	NA	NA	NA	28	0	0	8	0	0	0	0	0	8	0	0
AGGGAAGTGTAGACGTAT	C1	USP21 (speckle)	chr4	126735382	+	NA	NA	NA	NA	TssA	35	NA	NA	31.2001619025529	-1.22573765011434	1.22644477522564	0.317589611994019	0.426105320273007	125.457025115487	0.425101855874011	0.525681759282426	0.41870631565033	0.557008536657647	73.3183126099908	-2.46482953163328	1.3789451705899	0.0738608062784477	0.276118652300351	46	276	8	101	2	75	340	337	32	170	0	18
AGGGAAGTTCGTAGGTTT	C1	USP21 (speckle)	chr11	85659528	+	NA	NA	NA	NA	TxWk	35	NA	NA	72.5854994994688	-0.447405143171158	0.807065617053831	0.579332285324588	0.677400616299552	102.766312097849	-0.609902894385154	0.37347783076005	0.102461340113647	0.190944662516992	86.1250934300371	0.307171720444037	0.991863889037321	0.756795640187318	0.905836164894047	92	151	26	78	62	40	250	231	96	114	19	94
AGGGAAGTTGACCCGCTG	C1	USP21 (speckle)	chr3	129990639	-	NA	NA	NA	NA	ReprPCWk	47	NA	NA	43.9193469847395	0.785329168099147	1.04627521486671	0.452896302753645	0.562953983527324	56.3872155394543	-0.904460722752234	0.597757227485654	0.13025669765624	0.229778787897372	50.0228680756546	0.834871277657546	1.37786293420474	0.544569531705767	0.791441148333467	110	73	12	30	17	19	462	350	5	27	3	38
AGGGAATACTCTTTAGAT	C1	USP21 (speckle)	chr6	146877015	+	NA	NA	NA	NA	EnhA1	36	NA	NA	NA	NA	NA	NA	NA	NA	NA	NA	NA	NA	NA	NA	NA	NA	NA	11	8	0	0	0	0	0	0	0	0	0	0
AGGGAATCGAGGACCTCG	C1	USP21 (speckle)	chr21	46296630	+	NM_001314025.2	NM_001314025.2.4	4	NM_001314025.2	EnhWk	55	10289	0.901752848378615	301.700181869795	-1.91538603962756	0.267818788485975	8.56481622967873e-13	1.03473894904851e-11	24.5801565012485	-0.354846927536859	0.894248866352288	0.691507547180257	0.790835893923508	180.364841159174	-1.32826155020861	0.819869917010748	0.105213339132929	0.34028547501318	559	48	72	16	36	9	1916	63	449	11	146	31
AGGGAATGAGAAGTCGGG	C1	USP21 (speckle)	chr16	69342966	+	NM_016101.5	NA	NA	NA	TxWk	46	NA	NA	136.435539208041	-0.410653059720516	0.510089616881519	0.420784703043547	0.531984176014103	184.581456638216	-0.872359387543766	0.275114016417262	0.00151966776879336	0.00583449157878972	158.496441682188	0.529083577328589	0.654072617367127	0.418568942413789	0.702885065460082	441	220	84	99	31	93	390	670	85	151	147	170
AGGGAATGGCTGACGATC	C1	USP21 (speckle)	chr5	34672025	-	NA	NA	NA	NA	TxWk	41	NA	NA	NA	NA	NA	NA	NA	NA	NA	NA	NA	NA	NA	NA	NA	NA	NA	0	0	0	0	0	0	0	0	0	0	0	0
AGGGAATTAGGGGAGCGT	C1	USP21 (speckle)	chr2	56226576	+	NM_001080433.2	NM_001080433.2.2	2	NM_001080433.2	Quies	36	42587	0.21063590905269	NA	NA	NA	NA	NA	NA	NA	NA	NA	NA	NA	NA	NA	NA	NA	0	0	0	0	0	0	0	0	0	0	0	0
AGGGAATTTAACGTGCCG	C1	USP21 (speckle)	chr7	146033922	-	NA	NA	NA	NA	Quies	35	NA	NA	NA	NA	NA	NA	NA	NA	NA	NA	NA	NA	NA	NA	NA	NA	NA	0	0	0	0	0	0	0	0	0	0	0	0
AGGGACAACCCCAGCTAA	C1	USP21 (speckle)	chr1	200640984	+	NA	NA	NA	NA	EnhA1	41	NA	NA	NA	NA	NA	NA	NA	NA	NA	NA	NA	NA	NA	NA	NA	NA	NA	0	22	0	0	0	0	0	0	0	12	0	8
AGGGACAGACGCATTAGG	C1	USP21 (speckle)	chr18	53601364	-	NA	NA	NA	NA	Quies	37	NA	NA	NA	NA	NA	NA	NA	NA	NA	NA	NA	NA	NA	NA	NA	NA	NA	0	0	0	0	0	0	0	0	0	0	0	0
AGGGACAGGGATTGTGCT	C1	USP21 (speckle)	chr7	119964956	-	NA	NA	NA	NA	EnhA1	32	NA	NA	NA	NA	NA	NA	NA	NA	NA	NA	NA	NA	NA	NA	NA	NA	NA	0	14	0	4	0	0	0	82	16	0	0	0
AGGGACAGTTCGCTGCTA	C1	USP21 (speckle)	chr6	62053686	-	NM_152688.4	NM_152688.4.7	7	NM_152688.4	Quies	33	232539	0.383559994391891	NA	NA	NA	NA	NA	NA	NA	NA	NA	NA	NA	NA	NA	NA	NA	0	0	0	0	0	0	0	0	0	0	0	0
AGGGACAGTTGCATTTCC	C1	USP21 (speckle)	chr3	183983737	-	NM_005688.4	NM_005688.4.25	25	NM_005688.4	Tx	44	34147	0.34861308205123	24.6266343246552	-0.291571154425024	0.96618484068848	0.762823018634979	0.829381252106372	NA	NA	NA	NA	NA	15.5128492868154	-0.281763731749583	2.60066360771198	0.913723603752586	0.970788818458451	115	16	11	0	6	0	50	41	28	0	17	0
AGGGACATTACATACACT	C1	USP21 (speckle)	chr17	73248405	-	NA	NA	NA	NA	TxWk	44	NA	NA	NA	NA	NA	NA	NA	NA	NA	NA	NA	NA	NA	NA	NA	NA	NA	37	0	0	10	0	7	0	61	18	6	0	0
AGGGACCAAGTCCGCGCT	C1	USP21 (speckle)	chr5	68540418	+	NA	NA	NA	NA	ReprPC	38	NA	NA	NA	NA	NA	NA	NA	NA	NA	NA	NA	NA	NA	NA	NA	NA	NA	0	0	0	0	0	0	0	0	0	0	0	0
AGGGACCAGGGTTGACCT	C1	USP21 (speckle)	chr1	206053616	-	NA	NA	NA	NA	ReprPC	41	NA	NA	NA	NA	NA	NA	NA	NA	NA	NA	NA	NA	NA	NA	NA	NA	NA	0	0	0	0	0	0	0	0	0	0	0	0
AGGGACCATGAGAGGTCG	C1	USP21 (speckle)	chr11	104255949	-	NA	NA	NA	NA	Quies	37	NA	NA	NA	NA	NA	NA	NA	NA	NA	NA	NA	NA	NA	NA	NA	NA	NA	0	0	0	0	0	0	0	0	0	0	0	0
AGGGACCCACTTGTCGAT	C1	USP21 (speckle)	chrX	5747921	-	NA	NA	NA	NA	Quies	35	NA	NA	NA	NA	NA	NA	NA	NA	NA	NA	NA	NA	NA	NA	NA	NA	NA	0	0	0	0	0	0	0	0	0	0	0	0
AGGGACCCTCATATGCCA	C1	USP21 (speckle)	chr11	116793847	+	NA	NA	NA	NA	TxWk	49	NA	NA	NA	NA	NA	NA	NA	NA	NA	NA	NA	NA	NA	NA	NA	NA	NA	0	0	0	0	0	0	0	0	0	0	0	0
AGGGACCGACCATAGAAT	C1	USP21 (speckle)	chr9	131123781	-	NA	NA	NA	NA	ReprPCWk	49	NA	NA	NA	NA	NA	NA	NA	17.4743503582063	-1.81789483352196	1.95971229217459	0.353597698154136	0.492337535508315	NA	NA	NA	NA	NA	0	0	0	13	0	3	0	80	0	45	0	0
AGGGACCGCTTCGCTGAC	C1	USP21 (speckle)	chr10	72759411	-	NA	NA	NA	NA	EnhWk	39	NA	NA	NA	NA	NA	NA	NA	NA	NA	NA	NA	NA	NA	NA	NA	NA	NA	0	0	0	0	0	0	0	0	0	0	0	0
AGGGACCGCTTCTGGACT	C1	USP21 (speckle)	chr12	40360637	+	NM_198578.4	NM_198578.4.47	47	NM_198578.4	Quies	33	135641	0.940064731199191	NA	NA	NA	NA	NA	NA	NA	NA	NA	NA	NA	NA	NA	NA	NA	0	0	0	7	0	0	0	0	0	0	0	0
AGGGACCGGCCATTCTAC	C1	USP21 (speckle)	chr1	224392933	-	NM_001379403.1	NM_001379403.1.1	1	NM_001379403.1	EnhWk	37	41864	0.843148312253283	NA	NA	NA	NA	NA	NA	NA	NA	NA	NA	NA	NA	NA	NA	NA	0	0	0	0	0	0	0	0	0	0	0	0
AGGGACCGGGCATTTGGC	C1	USP21 (speckle)	chr3	172595638	-	NA	NA	NA	NA	Quies	42	NA	NA	NA	NA	NA	NA	NA	NA	NA	NA	NA	NA	NA	NA	NA	NA	NA	0	0	0	0	0	0	0	0	0	0	0	0
AGGGACCGGGTATTGTGG	C1	USP21 (speckle)	chr17	10446784	+	NA	NA	NA	NA	Quies	38	154967	0.394902884169432	NA	NA	NA	NA	NA	NA	NA	NA	NA	NA	NA	NA	NA	NA	NA	0	0	0	4	0	6	0	0	0	0	2	0
AGGGACCGGTCGAATAAG	C1	USP21 (speckle)	chr6	149087795	-	NA	NA	NA	NA	ReprPCWk	41	NA	NA	NA	NA	NA	NA	NA	NA	NA	NA	NA	NA	NA	NA	NA	NA	NA	0	0	0	0	0	0	0	0	0	0	0	0
AGGGACCGTCTGGGATGC	C1	USP21 (speckle)	chr7	91324770	+	NA	NA	NA	NA	Quies	39	13402	0.06567708358857	NA	NA	NA	NA	NA	NA	NA	NA	NA	NA	NA	NA	NA	NA	NA	0	0	0	0	0	0	0	0	0	0	0	0
AGGGACCGTTGTCGGTAG	C1	USP21 (speckle)	chr12	62860863	-	NM_020700.2	NM_020700.2.9	9	NM_020700.2	EnhWk	39	74287	0.25514413186013	205.329450641408	0.745968083193815	0.277748121834624	0.00723624846321439	0.0178537687817005	1014.9191223587	0.0989295989767889	0.192019818507548	0.606409672173056	0.723774364729043	561.621046650969	0.71328380322843	0.371079939414625	0.0545826497031175	0.227460787490082	407	1222	174	915	176	878	235	1896	160	993	115	596
AGGGACCTAAAGCGCCAC	C1	USP21 (speckle)	chr6	89916904	-	NA	NA	NA	NA	ReprPCWk	43	NA	NA	NA	NA	NA	NA	NA	NA	NA	NA	NA	NA	NA	NA	NA	NA	NA	0	0	0	0	0	0	0	0	0	0	0	0
AGGGACCTCCCGAGTATT	C1	USP21 (speckle)	chr5	57192921	+	NM_022913.4	NM_022913.4.2	2	NM_022913.4	TxWk	42	18863	0.208166418363406	124.650056489439	-1.31215538751243	0.363343484445928	0.000304623751717787	0.00112016899478888	223.932778471759	-0.697252965275681	0.297081904923554	0.0189249582446469	0.048706511752771	169.816266362707	-0.566620693539077	0.517843541561381	0.273870412642691	0.574709956459147	144	243	64	209	36	88	498	686	174	227	92	173
AGGGACCTGTCGGCCGGA	C1	USP21 (speckle)	chr8	38042348	-	NA	NA	NA	NA	Tx	48	NA	NA	NA	NA	NA	NA	NA	NA	NA	NA	NA	NA	NA	NA	NA	NA	NA	0	0	0	0	0	0	0	0	0	0	0	0
AGGGACGCACTTGCATAT	C1	USP21 (speckle)	chr4	173217441	-	NA	NA	NA	NA	EnhWk	37	NA	NA	NA	NA	NA	NA	NA	NA	NA	NA	NA	NA	NA	NA	NA	NA	NA	0	0	0	0	0	0	0	60	0	0	16	0
AGGGACGCAGGGCAATCC	C1	USP21 (speckle)	chr7	73787448	-	NA	NA	NA	NA	EnhA1	42	NA	NA	194.274811378955	-1.25657878884691	0.273069838506781	4.19105780852528e-06	2.28570722454383e-05	290.63276431044	-2.10017788454293	0.378715863954652	2.93075254999942e-08	2.98104113102613e-07	240.024461664812	0.795808754588377	0.594708137023558	0.180847510961513	0.46131161566128	268	86	81	139	63	93	768	1117	204	375	191	306
AGGGACGCAGTTATTATT	C1	USP21 (speckle)	chr12	31729941	-	NA	NA	NA	NA	TssFlnkU	44	NA	NA	NA	NA	NA	NA	NA	NA	NA	NA	NA	NA	NA	NA	NA	NA	NA	0	0	0	0	0	0	0	0	0	0	0	0
AGGGACGCGGAGCCATTG	C1	USP21 (speckle)	chr10	59880711	+	NA	NA	NA	NA	EnhWk	41	NA	NA	NA	NA	NA	NA	NA	NA	NA	NA	NA	NA	NA	NA	NA	NA	NA	0	0	0	6	0	0	0	0	0	12	0	0
AGGGACGGCCAGTGGATT	C1	USP21 (speckle)	chr5	32171123	-	NM_022130.4	NM_022130.4.3	3	NM_022130.4	TxWk	44	3196	0.0644302878800097	32.2172942341931	2.37227705892862	1.12227349431389	0.0345311845493345	0.0680984865327091	53.0033808933391	2.34657657992099	0.919258555109262	0.0106896439209365	0.0302863991237077	40.7128897758634	0.161186974810295	1.79841125670786	0.928583287998297	0.976638763311522	209	232	17	44	22	43	74	98	0	28	13	0
AGGGACGGCTATCCATCT	C1	USP21 (speckle)	chr14	92609176	+	NM_024832.5	NM_024832.5.3	3	NM_024832.5	ReprPCWk	45	95396	0.54445421028	NA	NA	NA	NA	NA	NA	NA	NA	NA	NA	NA	NA	NA	NA	NA	0	0	0	0	0	0	0	0	0	0	0	0
AGGGACGGGCGTTGGGAG	C1	USP21 (speckle)	chr15	70495930	+	NA	NA	NA	NA	ReprPC	52	NA	NA	NA	NA	NA	NA	NA	NA	NA	NA	NA	NA	NA	NA	NA	NA	NA	0	0	0	0	0	0	0	0	0	0	0	0
AGGGACGGGCTTCAACTA	C1	USP21 (speckle)	chr6	17957598	-	NM_022113.6	NM_022113.6.37	37	NM_022113.6	EnhWk	41	30037	0.134127880755371	NA	NA	NA	NA	NA	NA	NA	NA	NA	NA	NA	NA	NA	NA	NA	0	0	7	8	0	0	0	0	0	0	12	0
AGGGACGTACACGTACAG	C1	USP21 (speckle)	chr3	171193771	-	NM_015028.4	NM_015028.4.28	28	NM_015028.4	TxWk	36	266634	0.66328185635535	134.463174478403	3.99256831002882	1.00074785510711	6.61890871908494e-05	0.000283704597253327	175.820142826894	2.25980562042092	0.407472084611209	2.9242056234724e-08	2.97577697968373e-07	148.84650207947	1.27237493794891	1.26326823154517	0.313834422878027	0.613569943619366	488	440	196	280	123	165	1	71	35	49	29	77
AGGGACGTTGACGGCAGT	C1	USP21 (speckle)	chr16	135677	-	NM_001077350.3	NM_001077350.3.12	12	NM_001077350.3	EnhA2	46	2996	0.0562227893709653	39.8274550101489	3.29295868697232	0.969757630189576	0.000684655403673126	0.0022963144504784	NA	NA	NA	NA	NA	21.9668380236729	0.121709029326942	2.45427076568419	0.960448550025125	0.986561731397185	153	8	70	1	26	0	27	0	17	0	0	0
AGGGACGTTTCCGGAACC	C1	USP21 (speckle)	chr7	88355423	+	NA	NA	NA	NA	Quies	36	NA	NA	NA	NA	NA	NA	NA	NA	NA	NA	NA	NA	NA	NA	NA	NA	NA	0	0	0	0	0	0	0	0	0	0	0	0
AGGGACTAACCCATCACA	C1	USP21 (speckle)	chr8	120450739	-	NA	NA	NA	NA	TxWk	34	NA	NA	NA	NA	NA	NA	NA	NA	NA	NA	NA	NA	NA	NA	NA	NA	NA	0	0	0	0	0	0	0	0	0	0	0	0
AGGGACTACAGTGCTGCG	C1	USP21 (speckle)	chrX	154527524	-	NA	NA	NA	NA	EnhA1	51	NA	NA	679.913247267202	1.22778223816251	0.161971946860125	3.44981853785567e-14	4.66528953798372e-13	74.5643468697201	-0.409584319998	0.479073159709562	0.392577994109617	0.5313329731914	404.449489407155	1.68536532146514	0.441931093068261	0.000136935864780296	0.00253564902934285	2425	108	692	69	470	29	1152	155	386	64	222	76
AGGGACTACTGTATACCG	C1	USP21 (speckle)	chr6	116492209	+	NA	NA	NA	NA	EnhA1	36	NA	NA	NA	NA	NA	NA	NA	NA	NA	NA	NA	NA	NA	NA	NA	NA	NA	0	16	0	0	0	0	0	34	0	0	0	0
AGGGACTAGGTCTTTCTA	C1	USP21 (speckle)	chr2	67596146	+	NA	NA	NA	NA	Quies	35	34079	0.582766168473614	NA	NA	NA	NA	NA	NA	NA	NA	NA	NA	NA	NA	NA	NA	NA	0	0	0	0	0	0	0	0	0	0	0	0
AGGGACTATTCGCGGACC	C1	USP21 (speckle)	chr10	61749827	+	NM_001366906.2	NM_001366906.2.5	5	NM_001366906.2	TxWk	37	86899	0.836870895048056	NA	NA	NA	NA	NA	NA	NA	NA	NA	NA	NA	NA	NA	NA	NA	0	0	0	0	0	0	0	0	0	0	0	0
AGGGACTCCCGGACGCGG	C1	USP21 (speckle)	chrX	12978076	-	NA	NA	NA	NA	EnhA2	45	NA	NA	NA	NA	NA	NA	NA	NA	NA	NA	NA	NA	NA	NA	NA	NA	NA	0	0	0	0	0	0	0	0	0	0	0	0
AGGGACTCCGGATAGAGA	C1	USP21 (speckle)	chr2	36920273	+	NA	NA	NA	NA	TxWk	36	NA	NA	NA	NA	NA	NA	NA	NA	NA	NA	NA	NA	NA	NA	NA	NA	NA	0	0	0	2	0	0	0	0	0	0	0	0
AGGGACTGGTGTTGCTCC	C1	USP21 (speckle)	chr1	64571336	-	NA	NA	NA	NA	ReprPCWk	40	NA	NA	NA	NA	NA	NA	NA	NA	NA	NA	NA	NA	NA	NA	NA	NA	NA	0	0	0	0	0	0	0	0	0	0	0	0
AGGGACTTCACATCGGCG	C1	USP21 (speckle)	chr13	50486994	-	NA	NA	NA	NA	EnhWk	34	NA	NA	NA	NA	NA	NA	NA	NA	NA	NA	NA	NA	NA	NA	NA	NA	NA	0	0	0	8	0	0	49	0	0	0	0	0
AGGGAGAACAGATACAAG	C1	USP21 (speckle)	chr3	194039316	+	NA	NA	NA	NA	TxWk	48	NA	NA	NA	NA	NA	NA	NA	NA	NA	NA	NA	NA	NA	NA	NA	NA	NA	0	0	0	0	0	0	0	0	0	0	0	0
AGGGAGAAGCCTGTCGCG	C1	USP21 (speckle)	chr13	95187086	+	NA	NA	NA	NA	TxWk	41	NA	NA	NA	NA	NA	NA	NA	NA	NA	NA	NA	NA	NA	NA	NA	NA	NA	0	0	0	0	0	0	0	0	0	0	0	0
AGGGAGAAGTCCCGCTCT	C1	USP21 (speckle)	chr8	35010408	+	NA	NA	NA	NA	Het	37	NA	NA	NA	NA	NA	NA	NA	NA	NA	NA	NA	NA	NA	NA	NA	NA	NA	0	0	0	0	0	0	0	0	0	0	0	0
AGGGAGAATCAGTGTGTC	C1	USP21 (speckle)	chr7	142957456	+	NA	NA	NA	NA	EnhG1	46	NA	NA	NA	NA	NA	NA	NA	NA	NA	NA	NA	NA	NA	NA	NA	NA	NA	0	16	0	9	0	6	0	0	0	0	0	0
AGGGAGACACTAAGAAGG	C1	USP21 (speckle)	chr10	22097304	-	NA	NA	NA	NA	Quies	40	NA	NA	NA	NA	NA	NA	NA	NA	NA	NA	NA	NA	NA	NA	NA	NA	NA	14	0	0	0	0	0	0	0	0	0	0	0
AGGGAGACCCCCCTGTGG	C1	USP21 (speckle)	chr2	126174751	+	NA	NA	NA	NA	Quies	42	20168	0.413371866609277	NA	NA	NA	NA	NA	NA	NA	NA	NA	NA	NA	NA	NA	NA	NA	0	0	0	0	0	0	0	0	0	0	0	0
AGGGAGAGGCAGGAAATC	C1	USP21 (speckle)	chr20	38857411	+	NM_015568.4	NM_015568.4.2	2	NM_015568.4	EnhWk	47	51715	0.44077287603982	NA	NA	NA	NA	NA	NA	NA	NA	NA	NA	NA	NA	NA	NA	NA	28	5	0	0	0	1	0	0	0	0	0	0
AGGGAGAGTGTACCGACT	C1	USP21 (speckle)	chr15	52036564	-	NA	NA	NA	NA	TxWk	43	NA	NA	NA	NA	NA	NA	NA	NA	NA	NA	NA	NA	NA	NA	NA	NA	NA	0	0	0	0	0	0	0	0	0	0	0	0
AGGGAGCACATTCGTGGT	C1	USP21 (speckle)	chr17	48204888	-	NM_003726.4	NM_003726.4.9	9	NM_003726.4	Quies	40	225326	0.759253705694251	NA	NA	NA	NA	NA	NA	NA	NA	NA	NA	NA	NA	NA	NA	NA	0	0	0	5	0	4	0	0	0	7	0	0
AGGGAGCACCGGTCATGT	C1	USP21 (speckle)	chr14	73839421	-	NA	NA	NA	NA	Quies	44	NA	NA	NA	NA	NA	NA	NA	NA	NA	NA	NA	NA	NA	NA	NA	NA	NA	0	0	0	4	0	5	0	0	12	15	0	0
AGGGAGCCATGCATCGCA	C1	USP21 (speckle)	chr12	89333917	-	NA	NA	NA	NA	EnhWk	39	NA	NA	34.8559105942019	-2.94887709581931	0.813935106725698	0.000291219377356883	0.00107556097210659	46.339566633686	0.14341476039152	0.850629100289089	0.866112488217208	0.915838607289236	40.1512617500592	-3.03633017632361	1.26443401237612	0.0163353555424827	0.101312601963419	21	110	5	19	3	30	86	27	62	73	52	32
AGGGAGCCTGGGCACCAG	C1	USP21 (speckle)	chr4	145066018	-	NM_001256706.2	NM_001256706.2.2	2	NM_001256706.2	Quies	34	32178	0.310535509211453	NA	NA	NA	NA	NA	NA	NA	NA	NA	NA	NA	NA	NA	NA	NA	26	5	0	0	0	0	0	0	0	0	0	0
AGGGAGCGTGCATCATCT	C1	USP21 (speckle)	chr2	178130950	+	NA	NA	NA	NA	TxWk	35	NA	NA	NA	NA	NA	NA	NA	NA	NA	NA	NA	NA	NA	NA	NA	NA	NA	52	0	0	0	0	0	44	0	0	0	0	0
AGGGAGGAAAGCGATCCC	C1	USP21 (speckle)	chr1	89823241	+	NM_001134479.2	NM_001134479.2.1	1	NM_001134479.2	TssA	45	2210	0.0191209551825575	125.260845155616	1.25321673645918	0.328722349266361	0.000137631283381428	0.000548900381307216	79.2012405133633	0.158854174682257	0.684782274286013	0.816555382204192	0.882270197823812	103.373530503938	1.09530192411748	0.91393482530687	0.230743268155277	0.526174235629787	327	183	127	62	106	33	142	46	55	107	68	66
AGGGAGGCGCTTGGACAT	C1	USP21 (speckle)	chr17	81066400	+	NM_001144888.2	NM_001144888.2.3	3	NM_001144888.2	EnhWk	59	31250	0.379782217685091	75.3724051643562	3.77455484196871	2.06132612875955	0.0670812338063227	0.119059738786444	NA	NA	NA	NA	NA	46.9438751654132	-4.62432477016709	2.30951289365231	0.0452530762457628	0.200705322897785	365	69	83	27	51	8	0	0	70	0	7	0
AGGGAGGCTGGGACCGGC	C1	USP21 (speckle)	chr16	60103006	+	NA	NA	NA	NA	Quies	38	NA	NA	NA	NA	NA	NA	NA	NA	NA	NA	NA	NA	NA	NA	NA	NA	NA	0	0	0	0	0	0	0	0	0	0	0	0
AGGGAGGGAGCTGACGAT	C1	USP21 (speckle)	chr1	19614065	+	NM_001032363.4	NM_001032363.4.1	1	NM_001032363.4	TxWk	42	17087	0.520278911150356	92.9597087871604	3.84783289198027	0.953193917623958	5.41901441369497e-05	0.000236196825758542	71.6358356070695	2.09418132957398	0.468551421221737	7.84098935966817e-06	5.28153074037133e-05	81.0948391380989	1.72420506460387	1.16542705633563	0.139016875413772	0.399059296692916	229	192	152	58	99	102	50	38	0	17	18	33
AGGGAGGGATGTCGGCCC	C1	USP21 (speckle)	chr13	46093380	-	NM_001872.5	NM_001872.5.10	10	NM_001872.5	Quies	40	11653	0.224753124517821	NA	NA	NA	NA	NA	NA	NA	NA	NA	NA	NA	NA	NA	NA	NA	0	0	0	0	0	0	0	0	0	0	0	0
AGGGAGTACATCGACCCT	C1	USP21 (speckle)	chr1	172823181	+	NA	NA	NA	NA	Quies	40	47276	0.164090104473986	NA	NA	NA	NA	NA	NA	NA	NA	NA	NA	NA	NA	NA	NA	NA	0	0	0	0	0	0	0	0	0	0	0	0
AGGGAGTACGAATTCTCG	C1	USP21 (speckle)	chr3	146557067	+	NA	NA	NA	NA	Quies	38	NA	NA	NA	NA	NA	NA	NA	NA	NA	NA	NA	NA	NA	NA	NA	NA	NA	0	0	0	0	0	0	0	0	0	0	0	0
AGGGAGTAGTAGTAAAGC	C1	USP21 (speckle)	chr5	142322726	-	NM_001127496.3	NM_001127496.3.1	1	NM_001127496.3	TssFlnkD	52	2295	0.157277960526316	13.8061699333957	-0.245807677186493	1.88877990773374	0.896454884682558	0.928847834287995	69.6587839372441	-1.17544203585691	0.576286511608074	0.0413818685566846	0.0925016505466546	39.1354949824602	0.227887899671127	1.70805453937754	0.893861570308421	0.964598914573689	5	67	7	28	6	34	121	298	0	109	10	29
AGGGAGTAGTGTGAGTAC	C1	USP21 (speckle)	chr5	68985168	+	NA	NA	NA	NA	ReprPCWk	36	NA	NA	NA	NA	NA	NA	NA	NA	NA	NA	NA	NA	NA	NA	NA	NA	NA	0	0	0	0	0	0	0	0	0	0	0	0
AGGGAGTATTTGACCATC	C1	USP21 (speckle)	chr10	110030897	+	NM_016824.5	NM_016824.5.1	1	NM_016824.5	Quies	37	22914	0.179602138232666	218.887428624072	-2.03117184292181	0.293004114503306	4.14258397691301e-12	4.73099894745056e-11	342.385052905843	0.606512074796632	0.197292898018416	0.00211088512636007	0.00774788761656372	273.233838660628	-2.59671428951242	0.474010037909922	4.29712732003196e-08	2.28456552468091e-06	249	561	48	275	46	362	837	530	320	158	238	264
AGGGAGTCAATATGCCCC	C1	USP21 (speckle)	chr2	207244794	-	NA	NA	NA	NA	Quies	42	285001	0.982995954209795	NA	NA	NA	NA	NA	NA	NA	NA	NA	NA	NA	NA	NA	NA	NA	0	0	0	0	0	0	0	0	0	0	0	0
AGGGAGTGACCACGAGAT	C1	USP21 (speckle)	chr12	40106951	-	NA	NA	NA	NA	TxWk	44	NA	NA	NA	NA	NA	NA	NA	NA	NA	NA	NA	NA	NA	NA	NA	NA	NA	0	0	0	0	0	0	0	0	0	0	0	0
AGGGAGTGTCGGTTTTTC	C1	USP21 (speckle)	chr14	77070397	-	NA	NA	NA	NA	ReprPCWk	49	16060	0.41948543816116	NA	NA	NA	NA	NA	NA	NA	NA	NA	NA	NA	NA	NA	NA	NA	0	0	0	0	0	0	0	0	0	0	0	0
AGGGAGTTGGCTCCTGTT	C1	USP21 (speckle)	chr2	20267495	-	NM_015317.5	NM_015317.5.8	8	NM_015317.5	TxWk	37	83349	0.816282759431191	46.050055216213	2.05530899511918	1.03270038376933	0.0465658491299916	0.0874686658597224	165.717834419824	0.510657678368489	0.414862909817286	0.218357632433616	0.342848979105496	98.6280345508563	1.18807652719712	1.12714895072559	0.291857923872253	0.592676999468263	275	392	42	210	18	74	98	459	39	69	0	92
AGGGATAACACTAGGAGC	C1	USP21 (speckle)	chr10	63302185	-	NM_032776.3	NM_032776.3.24	24	NM_032776.3	Quies	41	163792	0.548252235123999	33.4676717218411	-1.38627108068079	0.76483369807545	0.0699069549563737	0.123192444048215	126.304940221139	-0.689493478762691	0.363279682617289	0.0577002010482629	0.12105826921411	75.1448884106539	-0.676448833599316	0.763962261514849	0.375915069857717	0.667330125733648	24	107	12	104	17	62	108	242	37	112	35	152
AGGGATAATTCCCGCACC	C1	USP21 (speckle)	chr7	131568575	-	NA	NA	NA	NA	ReprPC	47	NA	NA	NA	NA	NA	NA	NA	NA	NA	NA	NA	NA	NA	NA	NA	NA	NA	0	0	0	0	0	0	0	0	0	0	0	0
AGGGATACAGCCTGGTTC	C1	USP21 (speckle)	chr6	116438224	-	NA	NA	NA	NA	Quies	36	NA	NA	NA	NA	NA	NA	NA	NA	NA	NA	NA	NA	NA	NA	NA	NA	NA	0	0	0	0	0	0	0	0	0	0	0	0
AGGGATACCGGGTTCAGC	C1	USP21 (speckle)	chr2	157221756	-	NA	NA	NA	NA	EnhA1	36	NA	NA	NA	NA	NA	NA	NA	NA	NA	NA	NA	NA	NA	NA	NA	NA	NA	0	0	0	0	0	0	0	0	0	0	0	0
AGGGATAGAAGCCACCGG	C1	USP21 (speckle)	chr1	84687547	-	NM_001166293.2	NM_001166293.2.13	13	NM_001166293.2	TssFlnk	41	2914	0.0623235520574899	453.600729519447	-1.77053825360338	0.204430220943191	4.68284003515954e-18	8.36652410512495e-17	641.507717087561	-0.497867240981875	0.230394530762831	0.0307004829766503	0.0725625561653513	539.816670993205	-1.18956990637304	0.393348091904035	0.00249277736200085	0.0258137607546955	466	645	168	486	95	381	1599	1388	564	459	546	742
AGGGATAGTGCACCCGGG	C1	USP21 (speckle)	chr6	31157790	-	NM_001105564.2	NA	NA	NA	TssFlnkD	52	NA	NA	736.592262537755	-1.16191800002402	0.163913628180716	1.35476335395177e-12	1.60541185457767e-11	180.380554708405	-0.433964825765232	0.253597112502647	0.0870373245748217	0.168159272307391	489.647206298968	-0.670928407179114	0.362456095654236	0.0641607524204446	0.253206045710528	1034	322	330	114	244	92	2710	617	720	164	775	115
AGGGATGAAGTTTTAGGA	C1	USP21 (speckle)	chr4	36899010	-	NA	NA	NA	NA	Quies	37	NA	NA	NA	NA	NA	NA	NA	NA	NA	NA	NA	NA	NA	NA	NA	NA	NA	0	0	3	0	0	0	31	0	17	0	0	0
AGGGATGAGAGAACGATC	C1	USP21 (speckle)	chr15	57554657	-	NA	NA	NA	NA	ReprPC	46	NA	NA	NA	NA	NA	NA	NA	NA	NA	NA	NA	NA	NA	NA	NA	NA	NA	0	0	0	0	0	0	0	0	0	0	0	0
AGGGATGCAACTTGCCGC	C1	USP21 (speckle)	chr2	156480520	+	NM_000408.5	NM_000408.5.2	2	NM_000408.5	TxWk	37	44142	0.294230961506416	NA	NA	NA	NA	NA	NA	NA	NA	NA	NA	NA	NA	NA	NA	NA	0	0	0	0	0	0	0	0	0	0	0	0
AGGGATGCACGGGCGTTA	C1	USP21 (speckle)	chrX	40474181	-	NA	NA	NA	NA	EnhWk	48	NA	NA	NA	NA	NA	NA	NA	NA	NA	NA	NA	NA	NA	NA	NA	NA	NA	0	0	0	0	0	0	0	0	0	0	0	0
AGGGATGCCGCCAGACTC	C1	USP21 (speckle)	chr20	46051128	+	NM_020708.5	NM_020708.5.17	17	NM_020708.5	ReprPCWk	51	21914	0.70836565813292	NA	NA	NA	NA	NA	NA	NA	NA	NA	NA	NA	NA	NA	NA	NA	0	0	0	0	0	0	0	0	0	0	0	0
AGGGATGCGGTTAAGCCC	C1	USP21 (speckle)	chr6	25271972	+	NA	NA	NA	NA	Quies	40	NA	NA	NA	NA	NA	NA	NA	NA	NA	NA	NA	NA	NA	NA	NA	NA	NA	0	0	0	0	0	0	0	0	0	0	0	0
AGGGATGGCTGGGCGCAA	C1	USP21 (speckle)	chr2	71663562	+	NM_003494.4	NM_001130987.2.45	45	NM_001130987.2	ReprPCWk	51	210002	0.900511571463489	19.5506493257637	2.35376278454077	1.5081525105459	0.118596247758648	0.192021338410896	NA	NA	NA	NA	NA	NA	NA	NA	NA	NA	92	14	9	3	20	4	20	0	18	0	0	0
AGGGATGGGCGGAGATGC	C1	USP21 (speckle)	chr3	143705614	-	NM_173653.4	NM_173653.4.12	12	NM_173653.4	ReprPCWk	38	142854	0.244928820894064	NA	NA	NA	NA	NA	NA	NA	NA	NA	NA	NA	NA	NA	NA	NA	0	0	0	0	0	0	0	0	0	0	0	0
AGGGATGTCCATTAGGGA	C1	USP21 (speckle)	chr15	84736264	-	NA	NA	NA	NA	Quies	44	10573	0.360079011000238	NA	NA	NA	NA	NA	NA	NA	NA	NA	NA	NA	NA	NA	NA	NA	0	0	0	0	0	0	0	0	0	0	0	0
AGGGATTCATGTATGTCA	C1	USP21 (speckle)	chr2	174962965	-	NM_001822.7	NM_001822.7.12	12	NM_001822.7	ReprPCWk	39	42416	0.205331771335073	NA	NA	NA	NA	NA	NA	NA	NA	NA	NA	NA	NA	NA	NA	NA	0	0	0	0	0	0	0	0	0	0	0	0
AGGGATTCGACCCCATGG	C1	USP21 (speckle)	chr21	14410569	+	NA	NA	NA	NA	Quies	35	NA	NA	NA	NA	NA	NA	NA	NA	NA	NA	NA	NA	NA	NA	NA	NA	NA	0	0	0	0	0	0	0	0	0	0	0	0
AGGGATTGAAAAAAGGGG	C1	USP21 (speckle)	chr11	59766626	+	NM_004177.5	NM_004177.5.1	1	NM_004177.5	EnhWk	45	11251	0.2227788448211	183.056963289203	-1.24555232820927	0.411614042003619	0.00247795902046419	0.0070348291152399	498.221539921326	-1.11306256704565	0.167460114459967	2.99671150585566e-11	4.57219780809032e-10	327.045017116685	-0.0656968763639557	0.497673479317543	0.894977970867708	0.965004533427852	208	683	101	301	51	128	1004	2026	211	725	107	251
AGGGATTGAAATATGATC	C1	USP21 (speckle)	chr4	138773421	+	NA	NA	NA	NA	EnhA2	38	NA	NA	NA	NA	NA	NA	NA	NA	NA	NA	NA	NA	NA	NA	NA	NA	NA	0	0	0	0	0	0	0	0	0	0	0	0
AGGGATTGAATTCGCGCG	C1	USP21 (speckle)	chr4	41090774	-	NM_004307.2	NM_004307.2.15	15	NM_004307.2	ReprPCWk	39	123768	0.305965647835932	NA	NA	NA	NA	NA	NA	NA	NA	NA	NA	NA	NA	NA	NA	NA	0	0	0	0	0	0	0	0	0	0	0	0
AGGGATTGCCCCGAATCC	C1	USP21 (speckle)	chr1	203305713	+	NM_006763.3	NA	NA	NA	TssFlnkU	50	NA	NA	15.3004158108819	0.850092192395287	1.21992819864456	0.485904250622762	0.594533575715892	19.1349426540945	0.197181030967249	0.997906543184397	0.843362192077845	0.901089467331568	16.9030975267076	0.52562568515302	1.51862254254915	0.729252508377173	0.892848711849898	38	27	16	19	9	12	61	32	10	8	2	22
AGGGATTGGATACCGAAT	C1	USP21 (speckle)	chr1	152811786	-	NA	NA	NA	NA	Quies	38	NA	NA	NA	NA	NA	NA	NA	NA	NA	NA	NA	NA	NA	NA	NA	NA	NA	0	0	0	0	0	0	0	0	0	0	0	0
AGGGATTTCCCGTGATAC	C1	USP21 (speckle)	chr12	111797744	+	NM_000690.4	NM_000690.4.9	9	NM_000690.4	TxWk	47	30812	0.608932806324111	NA	NA	NA	NA	NA	NA	NA	NA	NA	NA	NA	NA	NA	NA	NA	12	0	16	0	0	0	39	0	16	0	0	0
AGGGATTTGTTTAGATCT	C1	USP21 (speckle)	chr5	122790003	-	NA	NA	NA	NA	Quies	38	NA	NA	14.0267298119483	-0.604070930872177	1.2313131975616	0.623715892239303	0.716846507945744	33.7348955435275	-1.15742430818825	0.981596892687306	0.2383488625258	0.366545004349288	22.9107337154354	-0.190565348033977	1.62196888257213	0.906471658562258	0.968888350512752	30	60	7	38	4	1	60	113	4	30	18	27
AGGGCAACCGGCCATTTC	C1	USP21 (speckle)	chr18	31825651	-	NA	NA	NA	NA	TxWk	41	NA	NA	NA	NA	NA	NA	NA	NA	NA	NA	NA	NA	NA	NA	NA	NA	NA	0	32	0	0	0	2	0	0	0	0	0	0
AGGGCAAGGCGGGACGCA	C1	USP21 (speckle)	chr9	112529395	-	NA	NA	NA	NA	Quies	39	NA	NA	NA	NA	NA	NA	NA	NA	NA	NA	NA	NA	NA	NA	NA	NA	NA	0	0	0	0	0	0	0	0	0	0	0	0
AGGGCAATTTCCAACTAT	C1	USP21 (speckle)	chr10	20306042	-	NA	NA	NA	NA	Het	40	NA	NA	NA	NA	NA	NA	NA	NA	NA	NA	NA	NA	NA	NA	NA	NA	NA	0	0	0	0	0	0	0	0	0	0	0	0
AGGGCACAAGACTTCGAT	C1	USP21 (speckle)	chr17	74974979	+	NA	NA	NA	NA	TxWk	52	4275	0.850915605095541	NA	NA	NA	NA	NA	NA	NA	NA	NA	NA	NA	NA	NA	NA	NA	0	0	0	0	0	0	0	0	0	0	0	0
AGGGCACACCAGCCCCGG	C1	USP21 (speckle)	chr21	42552751	+	NM_001320537.2	NM_001320537.2.9	9	NM_001320537.2	Quies	47	38900	0.575656677765446	NA	NA	NA	NA	NA	NA	NA	NA	NA	NA	NA	NA	NA	NA	NA	0	0	0	0	0	0	0	0	0	0	0	0
AGGGCACCCGGGCACCAA	C1	USP21 (speckle)	chr18	78965717	-	NA	NA	NA	NA	ReprPCWk	47	NA	NA	NA	NA	NA	NA	NA	NA	NA	NA	NA	NA	NA	NA	NA	NA	NA	0	0	0	0	0	0	0	0	0	0	0	0
AGGGCACCGATACTGGGG	C1	USP21 (speckle)	chr12	47220838	+	NM_138371.3	NM_138371.3.3	3	NM_138371.3	TxWk	42	141218	0.899248599083036	NA	NA	NA	NA	NA	NA	NA	NA	NA	NA	NA	NA	NA	NA	NA	9	0	0	0	2	4	0	0	0	0	0	0
AGGGCACGACCTTGGAAC	C1	USP21 (speckle)	chr17	76446099	-	NM_022066.4	NM_022066.4.17	17	NM_022066.4	EnhWk	46	7053	0.110727349796694	9.39006155164647	3.0512638076762	2.37168106877176	0.19825448509522	0.292943665014257	NA	NA	NA	NA	NA	NA	NA	NA	NA	NA	27	0	5	4	3	5	96	57	0	9	0	8
AGGGCACGGCTGCCTTTC	C1	USP21 (speckle)	chr2	107629294	-	NA	NA	NA	NA	Quies	34	118976	0.325466756028505	24.8181430708382	0.147113929281204	0.940074811753893	0.8756454410774	0.914659827542518	37.4766846308351	-0.558950642884176	0.901490606048228	0.535238457891751	0.663421708319208	30.5699695408175	0.288368340863179	1.54927293194765	0.852341717983466	0.947623929252427	65	34	35	13	3	34	110	224	23	25	3	10
AGGGCACTGCCTGATGAA	C1	USP21 (speckle)	chr22	32227102	+	NA	NA	NA	NA	ReprPCWk	40	21987	0.30009417609565	NA	NA	NA	NA	NA	NA	NA	NA	NA	NA	NA	NA	NA	NA	NA	0	0	0	0	0	0	0	0	0	0	0	0
AGGGCACTTATCACCTTT	C1	USP21 (speckle)	chr18	3512913	-	NM_004746.4	NM_004746.4.3	3	NM_004746.4	EnhWk	43	942394	0.982401310988704	NA	NA	NA	NA	NA	NA	NA	NA	NA	NA	NA	NA	NA	NA	NA	0	0	0	0	0	0	0	0	0	0	0	0
AGGGCAGACGAGACCCCG	C1	USP21 (speckle)	chr6	155100590	+	NM_012454.4	NM_012454.4.2	2	NM_012454.4	ReprPC	40	105276	0.401190507947517	NA	NA	NA	NA	NA	NA	NA	NA	NA	NA	NA	NA	NA	NA	NA	0	0	0	0	0	0	0	0	0	0	0	0
AGGGCAGCACAAAAGGTG	C1	USP21 (speckle)	chr5	45502887	+	NA	NA	NA	NA	Quies	36	NA	NA	NA	NA	NA	NA	NA	NA	NA	NA	NA	NA	NA	NA	NA	NA	NA	0	0	0	0	0	0	0	0	0	0	0	0
AGGGCAGGCCGGCGCCCA	C1	USP21 (speckle)	chr6	99774781	-	NA	NA	NA	NA	Quies	37	NA	NA	NA	NA	NA	NA	NA	NA	NA	NA	NA	NA	NA	NA	NA	NA	NA	0	0	0	0	0	0	0	0	0	0	0	0
AGGGCAGGGCGTGTCTCC	C1	USP21 (speckle)	chr1	32816915	+	NA	NA	NA	NA	TssA	47	NA	NA	NA	NA	NA	NA	NA	NA	NA	NA	NA	NA	NA	NA	NA	NA	NA	0	0	0	0	0	0	0	0	0	0	0	0
AGGGCAGGTACTCAGCCA	C1	USP21 (speckle)	chr9	116444462	+	NA	NA	NA	NA	Quies	43	NA	NA	NA	NA	NA	NA	NA	NA	NA	NA	NA	NA	NA	NA	NA	NA	NA	20	0	0	0	0	0	0	0	0	0	0	0
AGGGCAGTACAAGCCCTC	C1	USP21 (speckle)	chr2	113576085	-	NA	NA	NA	NA	TxWk	47	NA	NA	NA	NA	NA	NA	NA	NA	NA	NA	NA	NA	NA	NA	NA	NA	NA	0	18	1	11	0	0	41	57	15	11	0	3
AGGGCAGTATTGGAACCA	C1	USP21 (speckle)	chr7	138969996	-	NM_001164665.2	NM_001164665.2.19	19	NM_001164665.2	ReprPC	48	11393	0.0759487764067489	NA	NA	NA	NA	NA	NA	NA	NA	NA	NA	NA	NA	NA	NA	NA	0	0	0	0	0	0	0	0	0	0	0	0
AGGGCATCCCTCCGACCC	C1	USP21 (speckle)	chr6	27682173	-	NA	NA	NA	NA	TxWk	44	NA	NA	NA	NA	NA	NA	NA	NA	NA	NA	NA	NA	NA	NA	NA	NA	NA	0	0	0	0	0	0	0	0	0	0	0	0
AGGGCATCGGACACAGTC	C1	USP21 (speckle)	chr1	145998789	+	NA	NA	NA	NA	EnhWk	45	NA	NA	NA	NA	NA	NA	NA	NA	NA	NA	NA	NA	NA	NA	NA	NA	NA	14	6	11	7	0	9	0	0	0	24	0	18
AGGGCATCTAGCGGGCGA	C1	USP21 (speckle)	chr8	105326426	-	NA	NA	NA	NA	TssA	31	NA	NA	NA	NA	NA	NA	NA	NA	NA	NA	NA	NA	NA	NA	NA	NA	NA	0	6	0	0	0	0	0	0	0	0	0	0
AGGGCATGCATTGAGTGC	C1	USP21 (speckle)	chr15	99554644	-	NA	NA	NA	NA	ReprPCWk	42	NA	NA	NA	NA	NA	NA	NA	NA	NA	NA	NA	NA	NA	NA	NA	NA	NA	0	0	0	0	0	0	3	108	0	0	0	0
AGGGCATTCTATCCTCAA	C1	USP21 (speckle)	chr13	32215517	-	NA	NA	NA	NA	ReprPCWk	40	NA	NA	NA	NA	NA	NA	NA	NA	NA	NA	NA	NA	NA	NA	NA	NA	NA	0	0	0	0	0	0	0	0	0	0	0	0
AGGGCATTGAGCCCTTCA	C1	USP21 (speckle)	chr16	1322827	+	NM_003345.5	NM_003345.5.6	6	NM_003345.5	TxWk	58	13192	0.758946036129329	1422.41657356973	2.19151231846944	0.264557851980391	1.19427263527599e-16	1.95513478731834e-15	3280.77662643917	1.64311023838969	0.175666898801237	8.4749117610493e-21	3.26592691949779e-19	2201.22359946264	0.560154548793864	0.363756904914011	0.123581184835486	0.372842945102596	5999	8664	1773	3831	1027	3374	851	2968	416	1840	537	957
AGGGCCAACATTAAATTC	C1	USP21 (speckle)	chr12	95410901	-	NA	NA	NA	NA	ReprPCWk	43	5197	0.0495963201190999	NA	NA	NA	NA	NA	NA	NA	NA	NA	NA	NA	NA	NA	NA	NA	22	10	0	0	0	0	1	0	0	10	0	0
AGGGCCACACGATACGCG	C1	USP21 (speckle)	chr2	214977573	-	NM_173076.3	NM_173076.3.20	20	NM_173076.3	Quies	37	161053	0.777714465074728	NA	NA	NA	NA	NA	NA	NA	NA	NA	NA	NA	NA	NA	NA	NA	0	0	0	0	0	0	0	0	0	0	0	0
AGGGCCACCCGTTTTTCA	C1	USP21 (speckle)	chr4	102832087	-	NA	NA	NA	NA	EnhWk	41	NA	NA	NA	NA	NA	NA	NA	25.1413532526581	0.59651938733814	0.872430820351013	0.494136798806384	0.627093588377592	NA	NA	NA	NA	NA	32	57	10	17	8	22	26	23	0	26	0	15
AGGGCCAGGTGGCTTCCC	C1	USP21 (speckle)	chr5	138789921	+	NM_001903.5	NM_001903.5.3	3	NM_001903.5	TxWk	40	36497	0.200963603325808	NA	NA	NA	NA	NA	34.6582865717543	2.14231720777831	1.01629605823825	0.0350339584983814	0.0808355592450157	18.435080295837	3.00622529779993	3.30821309348092	0.363500195365368	0.657106402015182	0	96	26	52	0	23	0	92	0	17	0	0
AGGGCCATAATAAAGTAC	C1	USP21 (speckle)	chr17	62963737	+	NA	NA	NA	NA	TxWk	43	NA	NA	NA	NA	NA	NA	NA	NA	NA	NA	NA	NA	NA	NA	NA	NA	NA	0	0	0	0	0	0	0	0	0	0	0	0
AGGGCCATCGTGTTGCCC	C1	USP21 (speckle)	chr6	157241909	+	NA	NA	NA	NA	TxWk	51	NA	NA	NA	NA	NA	NA	NA	NA	NA	NA	NA	NA	NA	NA	NA	NA	NA	0	0	0	0	0	3	0	0	0	0	0	0
AGGGCCCAGCAGACCTAG	C1	USP21 (speckle)	chr5	110424301	+	NA	NA	NA	NA	Quies	34	NA	NA	NA	NA	NA	NA	NA	NA	NA	NA	NA	NA	NA	NA	NA	NA	NA	0	0	0	0	0	0	0	0	0	0	0	0
AGGGCCCCAGTACGGCCT	C1	USP21 (speckle)	chr15	35087497	-	NA	NA	NA	NA	Quies	43	NA	NA	260.126992944909	2.5953757800142	0.260342641430245	2.08154662712919e-23	4.97776291874999e-22	378.969183267964	2.22195262952066	0.201554245031577	2.92453486101707e-28	1.91693982914279e-26	305.442024377105	0.378174006838996	0.421685375332405	0.369817342589474	0.662691844858882	1461	1159	277	462	196	424	296	331	55	121	34	78
AGGGCCCCCTAACTGAGG	C1	USP21 (speckle)	chr22	17632381	-	NA	NA	NA	NA	EnhA1	46	NA	NA	NA	NA	NA	NA	NA	39.7796088167121	-0.651236888791767	0.622980019691386	0.295857732332434	0.430887384083002	17.8266132704121	0.973481048182288	2.5671121955799	0.704530065669304	0.881663586158081	0	50	0	19	0	28	0	129	0	41	0	27
AGGGCCCCTATAAGTGGT	C1	USP21 (speckle)	chr20	32682931	-	NA	NA	NA	NA	EnhWk	52	NA	NA	NA	NA	NA	NA	NA	NA	NA	NA	NA	NA	NA	NA	NA	NA	NA	0	0	1	0	0	0	0	0	0	0	0	0
AGGGCCCTAAGGCTGTCT	C1	USP21 (speckle)	chr8	10777641	+	NA	NA	NA	NA	EnhA1	40	NA	NA	NA	NA	NA	NA	NA	NA	NA	NA	NA	NA	NA	NA	NA	NA	NA	0	16	0	5	1	6	0	29	0	0	18	19
AGGGCCCTCTATCAGCCC	C1	USP21 (speckle)	chr1	202412791	-	NA	NA	NA	NA	Quies	37	NA	NA	NA	NA	NA	NA	NA	NA	NA	NA	NA	NA	NA	NA	NA	NA	NA	0	0	0	0	0	0	0	0	0	0	0	0
AGGGCCCTCTGTACCCAG	C1	USP21 (speckle)	chr3	81965382	-	NA	NA	NA	NA	Quies	35	NA	NA	NA	NA	NA	NA	NA	NA	NA	NA	NA	NA	NA	NA	NA	NA	NA	0	0	0	0	0	0	0	0	0	0	0	0
AGGGCCCTTTTCCGTTTG	C1	USP21 (speckle)	chr15	99662964	+	NM_001319206.4	NM_001319206.4.4	4	NM_001319206.4	Quies	35	96981	0.644370618916315	15.5913928626881	4.6140208017207	1.97638414534145	0.0195655336608474	0.0419267882542043	93.9044199476195	-0.063301504380339	0.351506907285078	0.857084983009913	0.910107468254849	50.2240039707985	2.4254286203736	1.53765297811569	0.114713264341181	0.357740240249228	90	128	16	60	9	84	56	193	0	69	0	78
AGGGCCGAATGGCTTGCA	C1	USP21 (speckle)	chr17	37460561	+	NM_001166105.3	NM_001166105.3.9	9	NM_001166105.3	TxWk	42	53676	0.736902800658979	547.78836399439	2.7829695250092	0.202304599883017	4.6659788288057e-43	2.49851736651408e-41	239.980447641046	1.43240857701122	0.25836185477905	2.95309110387134e-08	2.99814059848351e-07	401.262672323854	1.37064134465506	0.41930894979568	0.00108000746245544	0.0136677263408164	2754	555	554	316	510	222	500	277	97	91	77	111
AGGGCCGAGGACGCGGTG	C1	USP21 (speckle)	chr19	39227692	+	NA	NA	NA	NA	ReprPCWk	45	NA	NA	NA	NA	NA	NA	NA	NA	NA	NA	NA	NA	NA	NA	NA	NA	NA	0	0	0	0	0	0	0	0	0	0	0	0
AGGGCCGCCACCGTACCT	C1	USP21 (speckle)	chr15	73606289	+	NA	NA	NA	NA	TxWk	40	NA	NA	NA	NA	NA	NA	NA	NA	NA	NA	NA	NA	NA	NA	NA	NA	NA	0	0	0	0	0	0	0	0	0	0	0	0
AGGGCCGCCGCGGCCGGT	C1	USP21 (speckle)	chr2	39418476	+	NA	NA	NA	NA	EnhWk	37	NA	NA	NA	NA	NA	NA	NA	NA	NA	NA	NA	NA	NA	NA	NA	NA	NA	0	22	0	0	0	0	46	0	0	0	0	0
AGGGCCGCCTAGTGCGGC	C1	USP21 (speckle)	chr4	70956734	-	NA	NA	NA	NA	EnhWk	40	NA	NA	NA	NA	NA	NA	NA	NA	NA	NA	NA	NA	NA	NA	NA	NA	NA	0	0	0	0	0	0	0	0	0	0	0	0
AGGGCCGTAGATGCATTC	C1	USP21 (speckle)	chr6	107393883	+	NA	NA	NA	NA	Quies	34	NA	NA	NA	NA	NA	NA	NA	NA	NA	NA	NA	NA	NA	NA	NA	NA	NA	0	0	0	0	0	0	0	0	0	0	0	0
AGGGCCGTGGGTCTTAAC	C1	USP21 (speckle)	chr1	230021511	-	NA	NA	NA	NA	ReprPCWk	44	NA	NA	NA	NA	NA	NA	NA	NA	NA	NA	NA	NA	NA	NA	NA	NA	NA	0	4	1	22	5	3	0	0	0	0	18	0
AGGGCCGTTGTAGGTCCT	C1	USP21 (speckle)	chr4	67548941	-	NA	NA	NA	NA	TxWk	39	NA	NA	NA	NA	NA	NA	NA	NA	NA	NA	NA	NA	NA	NA	NA	NA	NA	0	0	0	0	0	0	0	0	0	0	0	0
AGGGCCTCCGTTTCCAGC	C1	USP21 (speckle)	chr4	84476876	-	NA	NA	NA	NA	Quies	38	NA	NA	767.163504992587	1.90749442794152	0.154896566449306	7.5557750636953e-35	3.05868968319221e-33	393.794690533792	1.23242226225782	0.338232614798344	0.000268734032030828	0.00127916927576587	588.705153855032	0.788379017286216	0.482188080159864	0.102048392792044	0.334135594684809	2913	946	777	383	682	382	815	258	210	297	278	196
AGGGCCTCGAATTAGCGG	C1	USP21 (speckle)	chr21	35149603	-	NA	NA	NA	NA	Quies	36	NA	NA	NA	NA	NA	NA	NA	NA	NA	NA	NA	NA	NA	NA	NA	NA	NA	0	0	0	0	0	0	0	0	0	0	0	0
AGGGCCTCGTCTGGGTAG	C1	USP21 (speckle)	chr4	171603433	-	NA	NA	NA	NA	Quies	34	35330	0.343914571347915	NA	NA	NA	NA	NA	NA	NA	NA	NA	NA	NA	NA	NA	NA	NA	0	0	0	0	0	0	0	0	0	0	0	0
AGGGCCTGTGTCGCAGAA	C1	USP21 (speckle)	chr6	170540823	+	NA	NA	NA	NA	Tx	39	NA	NA	NA	NA	NA	NA	NA	NA	NA	NA	NA	NA	NA	NA	NA	NA	NA	0	0	0	0	0	0	0	0	0	0	0	0
AGGGCCTTCAGGGTCCCC	C1	USP21 (speckle)	chr2	144224496	+	NA	NA	NA	NA	EnhA1	35	NA	NA	NA	NA	NA	NA	NA	NA	NA	NA	NA	NA	NA	NA	NA	NA	NA	0	0	0	3	0	0	0	0	0	0	0	0
AGGGCGACAATTACATGA	C1	USP21 (speckle)	chr10	121649802	+	NA	NA	NA	NA	ReprPCWk	47	NA	NA	NA	NA	NA	NA	NA	NA	NA	NA	NA	NA	NA	NA	NA	NA	NA	0	0	0	0	0	0	0	0	0	0	0	0
AGGGCGACTAGCGTGTTT	C1	USP21 (speckle)	chr2	49946381	-	NM_001330078.2	NM_001330078.2.2	2	NM_001330078.2	Quies	35	1085751	0.974965652864955	NA	NA	NA	NA	NA	NA	NA	NA	NA	NA	NA	NA	NA	NA	NA	0	0	0	0	0	0	0	0	0	0	0	0
AGGGCGACTCGCGTGCGT	C1	USP21 (speckle)	chr13	27763997	+	NA	NA	NA	NA	ReprPCWk	40	NA	NA	NA	NA	NA	NA	NA	NA	NA	NA	NA	NA	NA	NA	NA	NA	NA	0	0	0	0	0	0	0	0	0	0	0	0
AGGGCGACTGCCTTTACC	C1	USP21 (speckle)	chr10	122304446	+	NM_144587.5	NM_144587.5.9	9	NM_144587.5	TxWk	44	33151	0.495797439578847	NA	NA	NA	NA	NA	NA	NA	NA	NA	NA	NA	NA	NA	NA	NA	0	0	0	0	0	0	0	0	0	0	0	0
AGGGCGAGATGCAGTGCC	C1	USP21 (speckle)	chr1	19928977	-	NA	NA	NA	NA	ReprPC	44	NA	NA	NA	NA	NA	NA	NA	NA	NA	NA	NA	NA	NA	NA	NA	NA	NA	0	0	0	0	0	0	0	0	0	0	0	0
AGGGCGAGGGTTCTTGGC	C1	USP21 (speckle)	chr21	37452020	+	NM_001347721.2	NM_001347721.2.2	2	NM_001347721.2	EnhA1	40	85248	0.534182196433271	90.8476730575309	-0.990587752573494	0.630563312886891	0.116192673177375	0.188573330448843	81.9584762580534	-1.96966543352656	0.640853113264141	0.00211559937088825	0.00776387752888896	87.5403243846187	1.28675159104965	1.02834632721239	0.210831488933021	0.502662038107994	56	25	60	29	45	34	353	495	65	70	88	67
AGGGCGATAATAGTTCCC	C1	USP21 (speckle)	chrX	103241171	-	NA	NA	NA	NA	Quies	39	NA	NA	NA	NA	NA	NA	NA	NA	NA	NA	NA	NA	NA	NA	NA	NA	NA	0	0	0	0	0	0	0	0	0	0	0	0
AGGGCGATGGAGCCGTGA	C1	USP21 (speckle)	chr15	55567049	+	NA	NA	NA	NA	Quies	39	NA	NA	NA	NA	NA	NA	NA	NA	NA	NA	NA	NA	NA	NA	NA	NA	NA	0	0	0	0	0	0	0	0	0	0	0	0
AGGGCGATTATGGCACGC	C1	USP21 (speckle)	chr11	16407394	-	NA	NA	NA	NA	Quies	35	NA	NA	NA	NA	NA	NA	NA	NA	NA	NA	NA	NA	NA	NA	NA	NA	NA	0	3	0	7	0	0	0	9	0	0	0	0
AGGGCGCACTAGCCCATA	C1	USP21 (speckle)	chr11	77382452	+	NA	NA	NA	NA	ReprPCWk	41	NA	NA	NA	NA	NA	NA	NA	NA	NA	NA	NA	NA	NA	NA	NA	NA	NA	0	0	0	0	0	0	0	0	0	0	0	0
AGGGCGCACTATTTGCCG	C1	USP21 (speckle)	chr1	63936454	-	NA	NA	NA	NA	Quies	41	NA	NA	NA	NA	NA	NA	NA	NA	NA	NA	NA	NA	NA	NA	NA	NA	NA	0	0	0	0	0	0	0	0	0	0	0	0
AGGGCGCCGAGTGGAGAC	C1	USP21 (speckle)	chr6	133959953	+	NM_004865.4	NM_004865.4.1	1	NM_004865.4	EnhA1	39	6730	0.180870219570534	674.413451242007	-1.9917031838756	0.227057925298219	1.75856765647492e-18	3.2256609698875e-17	718.443632580701	0.0250798805709773	0.155317565051041	0.871719417935391	0.919213827048663	696.643539700555	-1.95775977699332	0.322532513751737	1.27941322888586e-09	9.19413352638648e-08	574	1372	260	623	121	417	3359	1973	898	672	606	356
AGGGCGCGAGGGGATTGG	C1	USP21 (speckle)	chr6	141015866	-	NA	NA	NA	NA	Quies	34	NA	NA	NA	NA	NA	NA	NA	NA	NA	NA	NA	NA	NA	NA	NA	NA	NA	0	0	0	0	0	0	0	0	0	0	0	0
AGGGCGCGCGCCTACCGC	C1	USP21 (speckle)	chr14	49640839	-	NA	NA	NA	NA	EnhG1	42	NA	NA	NA	NA	NA	NA	NA	NA	NA	NA	NA	NA	NA	NA	NA	NA	NA	0	9	0	10	1	0	50	0	19	16	0	0
AGGGCGCTGAGGGACTGT	C1	USP21 (speckle)	chr11	47072360	+	NM_024113.5	NM_024113.5.3	3	NM_024113.5	Quies	39	135600	0.601365045434992	NA	NA	NA	NA	NA	NA	NA	NA	NA	NA	NA	NA	NA	NA	NA	0	8	0	0	0	0	0	26	0	0	0	0
AGGGCGGAGGATTTCAAC	C1	USP21 (speckle)	chr12	49982565	+	NA	NA	NA	NA	EnhWk	47	NA	NA	NA	NA	NA	NA	NA	NA	NA	NA	NA	NA	NA	NA	NA	NA	NA	0	0	0	0	0	0	0	0	0	0	0	0
AGGGCGGAGGCCTGTGTG	C1	USP21 (speckle)	chr12	8127542	+	NM_016184.4	NM_016184.4.2	2	NM_016184.4	Quies	39	3926	0.261890467613902	NA	NA	NA	NA	NA	NA	NA	NA	NA	NA	NA	NA	NA	NA	NA	27	19	20	0	13	4	1	0	0	21	11	0
AGGGCGGCCTGTAATCCC	C1	USP21 (speckle)	chr1	177124820	+	NA	NA	NA	NA	Quies	41	NA	NA	NA	NA	NA	NA	NA	NA	NA	NA	NA	NA	NA	NA	NA	NA	NA	0	0	0	0	0	0	0	0	0	0	0	0
AGGGCGGGAATCATGAGC	C1	USP21 (speckle)	chr10	47042119	-	NA	NA	NA	NA	Quies	53	NA	NA	NA	NA	NA	NA	NA	NA	NA	NA	NA	NA	NA	NA	NA	NA	NA	0	0	0	0	0	0	0	0	0	0	0	0
AGGGCGGGGCCAGGTGGT	C1	USP21 (speckle)	chrX	53722734	+	NA	NA	NA	NA	ReprPCWk	46	NA	NA	NA	NA	NA	NA	NA	NA	NA	NA	NA	NA	NA	NA	NA	NA	NA	0	0	0	0	0	0	0	0	0	0	0	0
AGGGCGGGGCCGGATGCC	C1	USP21 (speckle)	chr5	105238799	-	NA	NA	NA	NA	Quies	30	7565	0.0230028704176701	59.3553452158322	-1.08284275191188	0.507380371130275	0.0328277732001568	0.0651819677102066	114.075880188361	-0.338367194774537	0.484271238463199	0.48473065300274	0.618109596521377	84.0250156815953	-0.577307656254835	0.804287823004815	0.472888390499091	0.742596050488371	98	144	27	94	18	48	175	143	75	87	58	159
AGGGCGGGTCGCGCTCCA	C1	USP21 (speckle)	chr12	51021918	-	NM_000617.3	NM_000617.3.15	15	NM_000617.3	EnhA1	43	4466	0.110563711534177	410.149584823474	-0.332390436683009	0.264091161364699	0.208167593328322	0.304787556618641	164.267156970575	0.0324211613955279	0.325903864293778	0.92075657001658	0.950059425422245	299.15490247983	-0.334456795430222	0.457019114345511	0.464277014716811	0.735230021463103	733	216	288	134	200	141	1429	411	314	131	302	98
AGGGCGGTAGAATCGGGG	C1	USP21 (speckle)	chr7	2303734	-	NM_013321.4	NM_013321.4.10	10	NM_013321.4	TxWk	50	10707	0.170841843247383	58.2250532423694	0.272974102720111	0.618078528148018	0.658742823421413	0.745574733629365	NA	NA	NA	NA	NA	38.6000423973676	-1.46450155933834	1.8815537734446	0.436364529664075	0.715687619727403	125	46	62	13	26	7	207	0	55	32	15	0
AGGGCGGTGTGTTCGGGC	C1	USP21 (speckle)	chr5	97183325	-	NA	NA	NA	NA	TssA	40	NA	NA	26.4402047779387	-2.82583126968696	1.35470896978342	0.0369847511107202	0.0720878695466581	34.5539320004762	2.69481991118337	1.2301744391072	0.0284807638234231	0.0682738321105211	29.7213651492056	-5.64967148192941	2.02500630935776	0.00527157695327378	0.045248915869054	0	92	10	52	11	29	47	0	44	23	32	13
AGGGCGTAAATTCTCCGC	C1	USP21 (speckle)	chr19	35316958	-	NA	NA	NA	NA	EnhWk	52	2090	0.758620689655172	NA	NA	NA	NA	NA	NA	NA	NA	NA	NA	NA	NA	NA	NA	NA	0	0	0	0	0	0	0	0	0	0	0	0
AGGGCGTATCGATGCTAC	C1	USP21 (speckle)	chr8	109521128	+	NM_177531.6	NM_177531.6.73	73	NM_177531.6	Quies	38	158668	0.907986975455945	NA	NA	NA	NA	NA	NA	NA	NA	NA	NA	NA	NA	NA	NA	NA	0	0	0	0	0	0	0	38	0	0	0	0
AGGGCGTCTACCTTCCCG	C1	USP21 (speckle)	chr10	57288322	-	NA	NA	NA	NA	Quies	32	NA	NA	NA	NA	NA	NA	NA	NA	NA	NA	NA	NA	NA	NA	NA	NA	NA	0	0	0	0	0	0	0	0	0	0	0	0
AGGGCGTGGTTCTACGCT	C1	USP21 (speckle)	chr6	68080054	+	NA	NA	NA	NA	Het	33	39764	0.754377644135	188.168424539079	-1.81549344596316	0.392662944754851	3.77243107315154e-06	2.0824581631084e-05	263.786994608005	-0.189121736567918	0.220557907944616	0.391185319803431	0.530000614763464	222.616814795389	-1.55670560416788	0.511792134243132	0.00235265359432237	0.0247984355358619	251	410	38	196	48	166	575	522	298	241	202	226
AGGGCGTGTCGGGTCCGA	C1	USP21 (speckle)	chr1	120334357	+	NA	NA	NA	NA	NA	35	NA	NA	NA	NA	NA	NA	NA	NA	NA	NA	NA	NA	NA	NA	NA	NA	NA	0	34	15	29	5	5	0	36	0	10	0	0
AGGGCGTTAAAGCGCTCT	C1	USP21 (speckle)	chr10	92883356	-	NA	NA	NA	NA	Quies	36	NA	NA	NA	NA	NA	NA	NA	NA	NA	NA	NA	NA	NA	NA	NA	NA	NA	0	0	0	0	0	0	0	0	0	0	0	0
AGGGCGTTAGGAAGACGT	C1	USP21 (speckle)	chr14	30010874	+	NA	NA	NA	NA	Quies	35	NA	NA	NA	NA	NA	NA	NA	NA	NA	NA	NA	NA	NA	NA	NA	NA	NA	0	0	0	0	0	0	0	0	0	0	0	0
AGGGCGTTTTGGGTAGAG	C1	USP21 (speckle)	chr16	78268975	+	NM_016373.4	NM_016373.4.5	5	NM_016373.4	ReprPCWk	42	169322	0.152129263423461	NA	NA	NA	NA	NA	NA	NA	NA	NA	NA	NA	NA	NA	NA	NA	0	0	0	0	0	0	0	0	0	0	0	0
AGGGCTAAATGAACAGCC	C1	USP21 (speckle)	chr6	90369937	+	NA	NA	NA	NA	EnhA1	37	NA	NA	NA	NA	NA	NA	NA	NA	NA	NA	NA	NA	NA	NA	NA	NA	NA	0	0	0	0	0	0	0	0	0	0	0	0
AGGGCTAGAGCGTGGTGC	C1	USP21 (speckle)	chr7	93591969	+	NA	NA	NA	NA	TssA	38	NA	NA	NA	NA	NA	NA	NA	NA	NA	NA	NA	NA	NA	NA	NA	NA	NA	0	0	0	0	0	0	0	0	0	0	0	16
AGGGCTAGCGAGTGTACT	C1	USP21 (speckle)	chr20	41615178	+	NA	NA	NA	NA	TxWk	43	NA	NA	NA	NA	NA	NA	NA	NA	NA	NA	NA	NA	NA	NA	NA	NA	NA	0	0	0	0	0	0	0	0	0	0	0	0
AGGGCTAGTAAGCGCGTT	C1	USP21 (speckle)	chr11	67804622	-	NA	NA	NA	NA	EnhA2	53	714	0.0521624780829924	13.0528882446654	0.955947872304793	1.66289147353542	0.56537863042841	0.665650762386915	NA	NA	NA	NA	NA	NA	NA	NA	NA	NA	43	0	9	0	6	16	51	63	0	14	12	0
AGGGCTAGTCTGTCGTTT	C1	USP21 (speckle)	chr12	48852475	+	NA	NA	NA	NA	TssA	48	NA	NA	NA	NA	NA	NA	NA	24.9446297068176	-5.82939452534213	1.56112483396526	0.000188388460122003	0.000931254506905212	13.6273970166506	3.65725576408166	3.89248860825541	0.347439456916662	0.643471100491731	0	0	0	7	4	0	41	182	0	30	0	21
AGGGCTATCGACATGTGC	C1	USP21 (speckle)	chr14	84878236	-	NA	NA	NA	NA	Quies	33	NA	NA	NA	NA	NA	NA	NA	NA	NA	NA	NA	NA	NA	NA	NA	NA	NA	0	0	0	0	0	0	0	0	0	0	0	0
AGGGCTATCGGACGTCCC	C1	USP21 (speckle)	chr12	95198350	+	NA	NA	NA	NA	Quies	40	NA	NA	NA	NA	NA	NA	NA	NA	NA	NA	NA	NA	NA	NA	NA	NA	NA	0	0	0	0	0	0	0	0	0	0	0	0
AGGGCTATGTAAAGGCTC	C1	USP21 (speckle)	chr18	35529911	+	NA	NA	NA	NA	Quies	38	NA	NA	NA	NA	NA	NA	NA	NA	NA	NA	NA	NA	NA	NA	NA	NA	NA	0	0	0	0	0	0	0	0	0	0	0	0
AGGGCTCACCTGTACTGC	C1	USP21 (speckle)	chr12	9741268	-	NA	NA	NA	NA	EnhA2	41	NA	NA	NA	NA	NA	NA	NA	NA	NA	NA	NA	NA	NA	NA	NA	NA	NA	0	0	0	0	0	0	0	0	0	0	0	0
AGGGCTCAGGAACAGTAG	C1	USP21 (speckle)	chr2	62759252	-	NA	NA	NA	NA	Quies	39	NA	NA	NA	NA	NA	NA	NA	NA	NA	NA	NA	NA	NA	NA	NA	NA	NA	0	0	0	0	0	0	0	19	0	0	0	0
AGGGCTCATTCTGAGTAC	C1	USP21 (speckle)	chr9	105409099	-	NA	NA	NA	NA	ReprPCWk	39	NA	NA	NA	NA	NA	NA	NA	NA	NA	NA	NA	NA	NA	NA	NA	NA	NA	0	0	0	0	0	0	0	0	0	0	0	0
AGGGCTCCCAGTTGGTGG	C1	USP21 (speckle)	chr22	39786877	+	NA	NA	NA	NA	TxWk	39	NA	NA	NA	NA	NA	NA	NA	NA	NA	NA	NA	NA	NA	NA	NA	NA	NA	0	7	0	0	0	0	0	0	0	0	0	0
AGGGCTCTCTCCGTCGGT	C1	USP21 (speckle)	chr16	70456284	+	NM_145059.3	NM_145059.3.1	1	NM_145059.3	EnhWk	49	1690	0.065809968847352	24.6852085144851	-0.428484469872072	1.99285646767069	0.829759365232458	0.879356571344567	NA	NA	NA	NA	NA	18.6138693755596	1.44324934869478	3.24196784483919	0.656191884752644	0.857304651846874	81	36	0	0	16	2	114	0	38	33	0	3
AGGGCTCTGAAAATATTG	C1	USP21 (speckle)	chr3	11359133	+	NM_001349232.2	NM_001349232.2.15	15	NM_001349232.2	TxWk	40	86737	0.304053367172739	NA	NA	NA	NA	NA	105.374138109691	1.54610801301597	0.562955797532578	0.006025122507488	0.018776365688374	49.9809551503288	5.06321408070655	1.64903852671689	0.00213769572938938	0.0230871138774053	41	197	12	137	6	116	0	198	0	61	0	12
AGGGCTCTGGCCTCACCA	C1	USP21 (speckle)	chr11	63616462	-	NA	NA	NA	NA	Quies	46	NA	NA	NA	NA	NA	NA	NA	NA	NA	NA	NA	NA	NA	NA	NA	NA	NA	0	0	0	0	0	0	0	0	0	0	0	0
AGGGCTCTTGAATCTAAC	C1	USP21 (speckle)	chr10	32970726	+	NA	NA	NA	NA	EnhWk	37	12289	0.0991272222759978	NA	NA	NA	NA	NA	NA	NA	NA	NA	NA	NA	NA	NA	NA	NA	0	0	0	0	0	0	0	0	0	0	0	0
AGGGCTGAACGTCTCGTC	C1	USP21 (speckle)	chr6	163861495	-	NA	NA	NA	NA	EnhWk	43	NA	NA	NA	NA	NA	NA	NA	NA	NA	NA	NA	NA	NA	NA	NA	NA	NA	0	0	0	0	0	0	0	0	0	0	0	0
AGGGCTGAATAACGCCAC	C1	USP21 (speckle)	chr20	53939771	+	NA	NA	NA	NA	EnhWk	43	NA	NA	NA	NA	NA	NA	NA	NA	NA	NA	NA	NA	NA	NA	NA	NA	NA	0	0	0	0	0	0	0	0	0	0	0	0
AGGGCTGACGAGCTTGTG	C1	USP21 (speckle)	chr8	100703045	-	NM_002568.4	NA	NA	NA	Tx	41	NA	NA	320.452558020227	-0.509829339871339	0.463426990481787	0.271276043860873	0.376723281706758	337.223978132278	0.855792256963257	0.256347134312268	0.000842588238229046	0.00349823628361916	325.782882867355	-1.46557261050432	0.685035981141349	0.0324025035085169	0.161009677341221	623	936	236	369	76	215	377	541	386	178	377	189
AGGGCTGAGTGCCTTTAT	C1	USP21 (speckle)	chr11	87000848	-	NA	NA	NA	NA	EnhA2	43	NA	NA	NA	NA	NA	NA	NA	NA	NA	NA	NA	NA	NA	NA	NA	NA	NA	0	0	0	0	0	0	0	15	0	0	0	0
AGGGCTGAGTGGTCTACG	C1	USP21 (speckle)	chr3	71580899	+	NA	NA	NA	NA	TxWk	46	NA	NA	NA	NA	NA	NA	NA	NA	NA	NA	NA	NA	NA	NA	NA	NA	NA	0	0	0	0	0	0	0	0	0	0	0	0
AGGGCTGCACAAACTTTT	C1	USP21 (speckle)	chr17	55067050	-	NA	NA	NA	NA	Quies	35	NA	NA	NA	NA	NA	NA	NA	NA	NA	NA	NA	NA	NA	NA	NA	NA	NA	0	0	0	0	0	0	0	0	0	0	0	0
AGGGCTGCACTTTTGCTC	C1	USP21 (speckle)	chr1	161542031	+	NA	NA	NA	NA	EnhA2	43	28855	0.313904028371572	NA	NA	NA	NA	NA	12.8097583922273	-0.604174008210585	1.67964439079792	0.719068855644429	0.811660053694476	NA	NA	NA	NA	NA	49	19	0	16	0	0	1	70	12	17	0	0
AGGGCTGCCCGACCCACA	C1	USP21 (speckle)	chr4	67075382	+	NA	NA	NA	NA	Quies	35	NA	NA	NA	NA	NA	NA	NA	NA	NA	NA	NA	NA	NA	NA	NA	NA	NA	0	0	0	0	0	0	0	0	0	0	0	0
AGGGCTGCGCTGTGTCAG	C1	USP21 (speckle)	chr8	3504942	-	NM_033225.6	NM_033225.6.60	60	NM_033225.6	Quies	38	1489972	0.723444007780325	NA	NA	NA	NA	NA	NA	NA	NA	NA	NA	NA	NA	NA	NA	NA	0	0	0	0	0	0	0	0	0	0	0	0
AGGGCTGCGTTCGTTTTA	C1	USP21 (speckle)	chr10	68625519	+	NM_030625.3	NM_030625.3.3	3	NM_030625.3	EnhWk	42	65183	0.485892762633152	NA	NA	NA	NA	NA	NA	NA	NA	NA	NA	NA	NA	NA	NA	NA	0	0	0	0	0	0	0	0	0	0	0	0
AGGGCTGGAGTTGATTGG	C1	USP21 (speckle)	chr1	120176985	+	NA	NA	NA	NA	TxWk	39	NA	NA	NA	NA	NA	NA	NA	29.0460582761231	-3.10618767725779	1.08388494037246	0.00415968804819311	0.0137616029114971	15.1915302914534	1.28344853688723	3.08966752812735	0.67784895370579	0.869190540003918	0	18	1	9	0	0	55	68	0	55	0	39
AGGGCTGGCCACTGGGAA	C1	USP21 (speckle)	chr3	182835288	-	NA	NA	NA	NA	TxWk	33	NA	NA	NA	NA	NA	NA	NA	NA	NA	NA	NA	NA	NA	NA	NA	NA	NA	0	0	0	0	0	0	0	0	0	0	0	0
AGGGCTGGGATATTACGT	C1	USP21 (speckle)	chr3	45168708	-	NA	NA	NA	NA	EnhWk	48	NA	NA	NA	NA	NA	NA	NA	NA	NA	NA	NA	NA	NA	NA	NA	NA	NA	0	0	0	0	0	0	0	0	0	0	0	0
AGGGCTGTGATAAATGGC	C1	USP21 (speckle)	chr4	121719885	+	NA	NA	NA	NA	Quies	38	NA	NA	NA	NA	NA	NA	NA	NA	NA	NA	NA	NA	NA	NA	NA	NA	NA	0	0	0	0	0	0	0	0	0	0	0	0
AGGGCTGTTCGACCAAGA	C1	USP21 (speckle)	chr10	48793007	-	NA	NA	NA	NA	ReprPC	45	NA	NA	NA	NA	NA	NA	NA	NA	NA	NA	NA	NA	NA	NA	NA	NA	NA	0	0	0	0	0	0	0	0	0	0	0	0
AGGGCTGTTTTTAGCGCC	C1	USP21 (speckle)	chr2	200104316	+	NA	NA	NA	NA	Quies	34	NA	NA	NA	NA	NA	NA	NA	NA	NA	NA	NA	NA	NA	NA	NA	NA	NA	0	0	0	0	0	0	0	0	0	0	0	0
AGGGCTTAACGGCCACCT	C1	USP21 (speckle)	chr22	21666895	-	NA	NA	NA	NA	TssFlnk	49	NA	NA	NA	NA	NA	NA	NA	NA	NA	NA	NA	NA	NA	NA	NA	NA	NA	0	0	0	1	0	0	0	0	0	0	0	0
AGGGCTTACCATGGGGGG	C1	USP21 (speckle)	chr11	102009323	+	NA	NA	NA	NA	Quies	40	NA	NA	NA	NA	NA	NA	NA	NA	NA	NA	NA	NA	NA	NA	NA	NA	NA	0	0	0	0	0	0	0	0	0	0	0	0
AGGGCTTAGGCGCATCTC	C1	USP21 (speckle)	chr4	78921686	+	NA	NA	NA	NA	TxWk	34	NA	NA	NA	NA	NA	NA	NA	NA	NA	NA	NA	NA	NA	NA	NA	NA	NA	0	6	0	4	0	7	0	0	0	0	0	30
AGGGCTTATAGTAGGCTC	C1	USP21 (speckle)	chr7	22824024	+	NA	NA	NA	NA	EnhWk	43	1070	0.102138220694922	NA	NA	NA	NA	NA	NA	NA	NA	NA	NA	NA	NA	NA	NA	NA	0	0	0	0	0	0	0	0	0	0	0	0
AGGGCTTCGCCGAGAGTG	C1	USP21 (speckle)	chr3	28315349	-	NA	NA	NA	NA	TxWk	35	NA	NA	NA	NA	NA	NA	NA	NA	NA	NA	NA	NA	NA	NA	NA	NA	NA	0	0	0	0	0	0	0	0	0	0	0	0
AGGGCTTCGCGTGTTTTA	C1	USP21 (speckle)	chr13	42801348	+	NA	NA	NA	NA	ReprPCWk	39	NA	NA	NA	NA	NA	NA	NA	NA	NA	NA	NA	NA	NA	NA	NA	NA	NA	0	0	0	0	0	0	0	0	0	0	0	0
AGGGCTTCGCTGTCTGAC	C1	USP21 (speckle)	chr2	23143106	-	NA	NA	NA	NA	Quies	41	55950	0.309233906848467	NA	NA	NA	NA	NA	NA	NA	NA	NA	NA	NA	NA	NA	NA	NA	0	0	0	0	0	0	0	0	0	0	0	0
AGGGCTTGACCGATACAT	C1	USP21 (speckle)	chr3	5339507	-	NA	NA	NA	NA	ReprPC	44	NA	NA	NA	NA	NA	NA	NA	NA	NA	NA	NA	NA	NA	NA	NA	NA	NA	0	5	0	0	0	0	0	0	0	0	0	15
AGGGCTTGGCCCTAGCCT	C1	USP21 (speckle)	chr19	45610000	+	NA	NA	NA	NA	Tx	50	NA	NA	NA	NA	NA	NA	NA	NA	NA	NA	NA	NA	NA	NA	NA	NA	NA	0	0	0	0	0	0	0	0	0	0	0	0
AGGGGAAATGCCGATGCC	C1	USP21 (speckle)	chr1	83745639	+	NA	NA	NA	NA	Quies	37	NA	NA	NA	NA	NA	NA	NA	NA	NA	NA	NA	NA	NA	NA	NA	NA	NA	0	7	0	0	1	6	49	0	0	0	0	0
AGGGGAACGTAATAGGGG	C1	USP21 (speckle)	chr3	193660324	-	NA	NA	NA	NA	EnhA2	34	NA	NA	NA	NA	NA	NA	NA	NA	NA	NA	NA	NA	NA	NA	NA	NA	NA	0	0	0	0	0	0	0	0	0	0	0	0
AGGGGAACTGAGTGTGGC	C1	USP21 (speckle)	chr2	117063337	+	NA	NA	NA	NA	Quies	38	NA	NA	NA	NA	NA	NA	NA	NA	NA	NA	NA	NA	NA	NA	NA	NA	NA	0	0	0	0	0	0	0	0	0	0	0	0
AGGGGAAGGGGGGTCCGC	C1	USP21 (speckle)	chr19	48967836	-	NA	NA	NA	NA	TssFlnkU	55	NA	NA	82.8060190693839	-0.0638610205528525	0.493298511326974	0.896995927027899	0.929153995550592	NA	NA	NA	NA	NA	48.9419627652029	0.610887062727344	1.15651473179498	0.597350939392887	0.824015114304269	184	2	41	5	59	7	246	9	73	10	45	7
AGGGGAATCGCCTCTTCG	C1	USP21 (speckle)	chr14	89889219	+	NA	NA	NA	NA	Quies	41	NA	NA	NA	NA	NA	NA	NA	NA	NA	NA	NA	NA	NA	NA	NA	NA	NA	0	0	0	0	0	0	0	0	0	0	0	0
AGGGGAATGTTACTCATC	C1	USP21 (speckle)	chr10	56300624	-	NA	NA	NA	NA	Quies	32	NA	NA	NA	NA	NA	NA	NA	NA	NA	NA	NA	NA	NA	NA	NA	NA	NA	0	0	0	0	0	0	0	0	0	0	0	0
AGGGGACAAAGTTGCACG	C1	USP21 (speckle)	chr1	169309294	+	NA	NA	NA	NA	EnhA2	35	NA	NA	NA	NA	NA	NA	NA	NA	NA	NA	NA	NA	NA	NA	NA	NA	NA	0	0	0	0	0	0	0	0	0	0	0	0
AGGGGACACCCTGAGCGC	C1	USP21 (speckle)	chr16	5772856	-	NA	NA	NA	NA	Quies	43	NA	NA	NA	NA	NA	NA	NA	NA	NA	NA	NA	NA	NA	NA	NA	NA	NA	0	9	0	0	0	0	0	0	0	0	0	0
AGGGGACAGGGCCGCGCT	C1	USP21 (speckle)	chr7	111086114	-	NM_032549.4	NM_032549.4.3	3	NM_032549.4	Quies	35	476378	0.529397710060243	NA	NA	NA	NA	NA	NA	NA	NA	NA	NA	NA	NA	NA	NA	NA	0	0	0	0	0	0	0	0	0	0	0	0
AGGGGACCCCTAGTTCCA	C1	USP21 (speckle)	chr6	108863997	-	NA	NA	NA	NA	Quies	42	NA	NA	NA	NA	NA	NA	NA	NA	NA	NA	NA	NA	NA	NA	NA	NA	NA	0	0	0	0	0	0	0	0	0	0	0	0
AGGGGACCTCCGAGTCAC	C1	USP21 (speckle)	chr7	13200871	-	NA	NA	NA	NA	Quies	35	NA	NA	NA	NA	NA	NA	NA	NA	NA	NA	NA	NA	NA	NA	NA	NA	NA	0	0	0	0	0	0	0	0	0	0	0	0
AGGGGACCTCCTTTAAGC	C1	USP21 (speckle)	chr2	58681752	-	NA	NA	NA	NA	Het	35	NA	NA	NA	NA	NA	NA	NA	NA	NA	NA	NA	NA	NA	NA	NA	NA	NA	0	0	0	0	0	0	0	0	0	0	0	0
AGGGGACGACAACATACT	C1	USP21 (speckle)	chr1	45936005	-	NA	NA	NA	NA	Quies	41	NA	NA	NA	NA	NA	NA	NA	NA	NA	NA	NA	NA	NA	NA	NA	NA	NA	0	0	0	0	0	0	0	0	0	0	0	0
AGGGGACGCCCCCTGGCT	C1	USP21 (speckle)	chr8	18413703	-	NA	NA	NA	NA	Quies	39	NA	NA	NA	NA	NA	NA	NA	NA	NA	NA	NA	NA	NA	NA	NA	NA	NA	0	0	0	0	0	0	0	0	0	0	0	0
AGGGGACGGCGTTTCCCC	C1	USP21 (speckle)	chr5	37017622	+	NM_133433.4	NM_133433.4.24	24	NM_133433.4	TxWk	39	140854	0.742724564317541	NA	NA	NA	NA	NA	NA	NA	NA	NA	NA	NA	NA	NA	NA	NA	47	44	14	6	16	12	2	45	0	0	0	0
AGGGGACGTGCCCGCATG	C1	USP21 (speckle)	chr6	7288455	-	NM_003144.5	NA	NA	NA	TxWk	39	NA	NA	665.684767847037	2.76308695286449	0.259264344420715	1.61015587418304e-26	4.50576902081251e-25	788.643416034605	1.18300226286319	0.192800394126434	8.46830426704229e-10	1.06756728284573e-08	706.925926124653	1.65318161218792	0.414332951512586	6.60779105424787e-05	0.00137961046424114	4450	2253	671	851	436	632	449	1095	117	543	134	247
AGGGGAGAGCTTTTACGC	C1	USP21 (speckle)	chr5	90604736	+	NM_032119.4	NM_032119.4.1	1	NM_032119.4	EnhA2	37	45940	0.0758535171826214	NA	NA	NA	NA	NA	83.8503472133673	-1.01253237497207	0.493056754007353	0.0400161854275895	0.090083678637109	40.7530913226545	-4.73156605321455	1.75125469197528	0.00689621385646644	0.0552404341488569	0	132	0	29	0	33	11	170	15	79	6	114
AGGGGAGATGAATCACTC	C1	USP21 (speckle)	chr16	21970343	-	NA	NA	NA	NA	Tx	38	NA	NA	NA	NA	NA	NA	NA	NA	NA	NA	NA	NA	NA	NA	NA	NA	NA	0	0	0	0	0	0	0	0	0	0	0	0
AGGGGAGCCACCGTCCGG	C1	USP21 (speckle)	chr13	90557737	-	NA	NA	NA	NA	Het	35	NA	NA	NA	NA	NA	NA	NA	NA	NA	NA	NA	NA	NA	NA	NA	NA	NA	0	0	0	0	0	0	0	0	0	0	0	0
AGGGGAGCGTGGCGCAGT	C1	USP21 (speckle)	chr2	144371209	-	NA	NA	NA	NA	EnhA1	39	NA	NA	NA	NA	NA	NA	NA	NA	NA	NA	NA	NA	NA	NA	NA	NA	NA	0	0	0	0	0	0	0	0	0	0	0	0
AGGGGAGTATTACTCTTG	C1	USP21 (speckle)	chr15	55279177	+	NA	NA	NA	NA	EnhA1	41	NA	NA	NA	NA	NA	NA	NA	NA	NA	NA	NA	NA	NA	NA	NA	NA	NA	0	0	0	0	0	0	0	0	0	0	0	0
AGGGGAGTGCCAAGCCAA	C1	USP21 (speckle)	chr6	134236103	-	NM_001143676.3	NM_001143676.3.12	12	NM_001143676.3	EnhWk	39	82009	0.550924712979571	NA	NA	NA	NA	NA	NA	NA	NA	NA	NA	NA	NA	NA	NA	NA	0	0	0	0	0	0	0	0	0	0	0	0
AGGGGATAACGCTATGCG	C1	USP21 (speckle)	chr2	70108876	-	NA	NA	NA	NA	EnhA1	45	NA	NA	NA	NA	NA	NA	NA	NA	NA	NA	NA	NA	NA	NA	NA	NA	NA	0	0	0	0	0	0	0	0	0	0	0	0
AGGGGATACATCGGAGAC	C1	USP21 (speckle)	chr5	74722606	-	NM_032380.5	NM_032380.5.2	2	NM_032380.5	Tx	36	44511	0.969485101934135	22.069548845452	5.90375812813874	1.77483456440604	0.00087984752369754	0.00287167518668962	25.9453250715713	1.05397267437718	1.41339364278364	0.455846506785874	0.591297728759197	23.4660888388075	3.44460425504248	2.52105586149804	0.171834164490929	0.449536480040443	110	42	29	14	17	23	0	0	13	20	0	34
AGGGGATGCCCGGGGTAC	C1	USP21 (speckle)	chrX	98509259	+	NA	NA	NA	NA	Quies	37	58571	0.13270181909632	NA	NA	NA	NA	NA	NA	NA	NA	NA	NA	NA	NA	NA	NA	NA	0	0	0	0	0	0	0	0	0	0	0	0
AGGGGATGCCGCTGCCGT	C1	USP21 (speckle)	chr10	87814916	-	NM_001321967.2	NM_001321967.2.9	9	NM_001321967.2	TxWk	37	3310	0.0496140298283744	357.599056141405	-1.08287700897559	0.201570559153743	7.77825145685158e-08	5.64561290311559e-07	427.522468913513	0.960736803691662	0.22659712298335	2.23673631101718e-05	0.000136699242264306	385.974115231853	-1.98982198626882	0.357487463370846	2.60457743186154e-08	1.42512528552891e-06	477	996	163	400	136	408	1193	550	370	306	367	187
AGGGGATGTGCGCAAACA	C1	USP21 (speckle)	chr1	147261430	+	NM_004284.6	NM_004284.6.6	6	NM_004284.6	NA	37	18747	0.353190527327192	1514.2968815713	2.62111884233383	0.124865747806904	7.84378952576036e-98	1.73506491878754e-95	412.394390377857	0.779616397861925	0.190747666165516	4.36684324922855e-05	0.000251909149522102	1000.49385312618	1.90487566397509	0.293260507812401	8.27542718227386e-11	7.72423130841381e-09	5859	1065	1796	447	1477	277	1088	844	353	224	280	196
AGGGGATTGTCACTAACG	C1	USP21 (speckle)	chr2	42431472	+	NA	NA	NA	NA	ReprPCWk	39	NA	NA	NA	NA	NA	NA	NA	NA	NA	NA	NA	NA	NA	NA	NA	NA	NA	0	0	0	0	0	0	0	0	0	0	0	0
AGGGGCAACCCTACCGAC	C1	USP21 (speckle)	chr4	171744829	+	NA	NA	NA	NA	Quies	34	NA	NA	NA	NA	NA	NA	NA	NA	NA	NA	NA	NA	NA	NA	NA	NA	NA	0	0	0	0	0	0	0	0	0	0	0	0
AGGGGCAAGCACCTGTTC	C1	USP21 (speckle)	chr1	185160106	-	NA	NA	NA	NA	Quies	42	NA	NA	NA	NA	NA	NA	NA	NA	NA	NA	NA	NA	NA	NA	NA	NA	NA	0	0	0	0	0	0	0	0	0	0	0	0
AGGGGCACAAGTTCCATG	C1	USP21 (speckle)	chr1	113276896	+	NA	NA	NA	NA	EnhWk	39	NA	NA	NA	NA	NA	NA	NA	NA	NA	NA	NA	NA	NA	NA	NA	NA	NA	0	0	0	0	0	0	0	0	0	0	0	0
AGGGGCACGTTAGAGGGG	C1	USP21 (speckle)	chr2	168935691	-	NM_003742.4	NM_003742.4.6	6	NM_003742.4	EnhA1	38	95633	0.865112534375452	369.992787797492	0.0282977423108157	0.188814373830071	0.880866628875745	0.918277762070255	414.256553081016	0.772034407328222	0.195842928232852	8.0767844936817e-05	0.000439182747806812	386.371176370943	-0.692259570118054	0.356585617041708	0.0522151307504493	0.221441964868476	878	827	342	531	146	299	822	726	433	259	191	198
AGGGGCATGATACGGGCG	C1	USP21 (speckle)	chr7	100505051	-	NA	NA	NA	NA	TxWk	46	NA	NA	NA	NA	NA	NA	NA	NA	NA	NA	NA	NA	NA	NA	NA	NA	NA	0	0	0	0	0	0	56	0	0	0	0	0
AGGGGCATTTTCTTCACC	C1	USP21 (speckle)	chr1	245127222	+	NA	NA	NA	NA	ReprPC	48	NA	NA	NA	NA	NA	NA	NA	NA	NA	NA	NA	NA	NA	NA	NA	NA	NA	0	0	0	0	0	0	0	0	0	0	0	0
AGGGGCCAAGGGTGGATC	C1	USP21 (speckle)	chr11	70265744	+	NA	NA	NA	NA	ReprPC	49	NA	NA	NA	NA	NA	NA	NA	NA	NA	NA	NA	NA	NA	NA	NA	NA	NA	0	0	0	0	0	0	0	0	0	0	0	0
AGGGGCCCACCTATATGT	C1	USP21 (speckle)	chr3	129554256	-	NA	NA	NA	NA	EnhWk	55	NA	NA	NA	NA	NA	NA	NA	NA	NA	NA	NA	NA	NA	NA	NA	NA	NA	0	14	0	5	1	0	33	0	0	0	0	20
AGGGGCCCAGACCTACTA	C1	USP21 (speckle)	chr4	67777360	+	NA	NA	NA	NA	Quies	37	76151	0.200532992049886	NA	NA	NA	NA	NA	NA	NA	NA	NA	NA	NA	NA	NA	NA	NA	0	0	0	0	0	0	0	0	0	0	0	0
AGGGGCCCATAACACCGC	C1	USP21 (speckle)	chr4	182955834	+	NA	NA	NA	NA	Quies	45	NA	NA	NA	NA	NA	NA	NA	NA	NA	NA	NA	NA	NA	NA	NA	NA	NA	0	0	0	0	0	0	0	0	0	0	0	0
AGGGGCCCCCGCGTCGTA	C1	USP21 (speckle)	chr12	77735391	+	NA	NA	NA	NA	Quies	35	NA	NA	NA	NA	NA	NA	NA	NA	NA	NA	NA	NA	NA	NA	NA	NA	NA	0	0	0	0	0	0	0	0	0	0	0	0
AGGGGCCCGGTGATGATG	C1	USP21 (speckle)	chr17	65155868	-	NA	NA	NA	NA	ReprPCWk	48	NA	NA	NA	NA	NA	NA	NA	16.5368335117987	-1.88186216958703	1.68683315931247	0.264585497539741	0.396255830291216	NA	NA	NA	NA	NA	0	0	5	8	5	8	55	114	0	7	0	14
AGGGGCCCGTACTCCTCT	C1	USP21 (speckle)	chr5	176131991	-	NA	NA	NA	NA	Quies	49	NA	NA	NA	NA	NA	NA	NA	NA	NA	NA	NA	NA	NA	NA	NA	NA	NA	0	0	0	0	0	0	0	0	0	0	0	0
AGGGGCCCGTCTGTGTCG	C1	USP21 (speckle)	chr4	183619709	-	NA	NA	NA	NA	EnhWk	43	NA	NA	NA	NA	NA	NA	NA	NA	NA	NA	NA	NA	NA	NA	NA	NA	NA	0	0	0	0	0	0	0	0	0	0	0	0
AGGGGCCCTGCCCCGGCC	C1	USP21 (speckle)	chr2	219908655	-	NA	NA	NA	NA	Quies	43	4179	0.532288880397402	NA	NA	NA	NA	NA	NA	NA	NA	NA	NA	NA	NA	NA	NA	NA	0	0	0	0	0	0	0	0	0	0	0	0
AGGGGCCCTTCGGAGGTC	C1	USP21 (speckle)	chr4	119800973	+	NA	NA	NA	NA	Quies	36	NA	NA	NA	NA	NA	NA	NA	NA	NA	NA	NA	NA	NA	NA	NA	NA	NA	0	0	0	0	0	0	0	0	0	0	0	0
AGGGGCCGACATCCCGGC	C1	USP21 (speckle)	chr15	44713772	+	NM_004048.4	NM_004048.4.1	1	NM_004048.4	TxWk	42	2256	0.340322823955348	674.327483038129	1.39703302547523	0.206700738210496	1.39213292857549e-11	1.52518997322294e-10	260.412174735864	0.899383129217713	0.234566780031494	0.000125957927334988	0.000652682873527563	483.459827199031	0.483246615639291	0.444586017341108	0.277055085990022	0.578513838538366	2964	854	864	259	295	149	850	642	470	166	173	65
AGGGGCCGATGTGCGGTC	C1	USP21 (speckle)	chr21	33979362	+	NA	NA	NA	NA	TxWk	46	NA	NA	NA	NA	NA	NA	NA	NA	NA	NA	NA	NA	NA	NA	NA	NA	NA	0	0	0	0	0	0	0	0	0	0	0	0
AGGGGCCGCCATGTTCAA	C1	USP21 (speckle)	chr1	89738040	+	NA	NA	NA	NA	Quies	41	NA	NA	NA	NA	NA	NA	NA	NA	NA	NA	NA	NA	NA	NA	NA	NA	NA	0	0	4	6	0	2	0	42	0	0	7	8
AGGGGCCGCCCTGGACCT	C1	USP21 (speckle)	chr15	98374992	-	NA	NA	NA	NA	ReprPCWk	40	46029	0.473944336329657	NA	NA	NA	NA	NA	NA	NA	NA	NA	NA	NA	NA	NA	NA	NA	0	0	0	0	0	0	0	0	0	0	0	0
AGGGGCCGCCGCGCACTC	C1	USP21 (speckle)	chr9	129781270	+	NA	NA	NA	NA	ReprPCWk	48	NA	NA	NA	NA	NA	NA	NA	NA	NA	NA	NA	NA	NA	NA	NA	NA	NA	0	0	0	0	0	0	0	0	0	0	0	0
AGGGGCCGGCGCTTCTTC	C1	USP21 (speckle)	chr16	84879896	+	NM_031476.4	NM_031476.4.12	12	NM_031476.4	EnhA1	48	59912	0.669228363343908	NA	NA	NA	NA	NA	NA	NA	NA	NA	NA	NA	NA	NA	NA	NA	0	7	0	0	0	0	62	0	0	0	0	0
AGGGGCCGTGCATGTACA	C1	USP21 (speckle)	chr5	120358522	+	NA	NA	NA	NA	Quies	33	NA	NA	NA	NA	NA	NA	NA	NA	NA	NA	NA	NA	NA	NA	NA	NA	NA	0	0	0	0	0	0	0	18	0	0	0	0
AGGGGCCGTTCCCGTGCA	C1	USP21 (speckle)	chr2	88054047	+	NA	NA	NA	NA	TssFlnk	42	NA	NA	NA	NA	NA	NA	NA	NA	NA	NA	NA	NA	NA	NA	NA	NA	NA	0	0	0	0	0	0	0	40	0	0	0	10
AGGGGCCGTTGGAAAATC	C1	USP21 (speckle)	chr9	4939150	+	NA	NA	NA	NA	EnhWk	37	NA	NA	NA	NA	NA	NA	NA	54.9931449771663	-0.16340322144178	0.531927824654	0.758698308802137	0.840690424298833	28.730380909487	1.47560144584553	1.95395129879856	0.450135919911623	0.723331288925524	21	128	8	20	5	42	0	133	14	41	0	42
AGGGGCCTCGTATCTTGT	C1	USP21 (speckle)	chr6	122569324	-	NA	NA	NA	NA	Quies	37	51690	0.878454165392067	NA	NA	NA	NA	NA	NA	NA	NA	NA	NA	NA	NA	NA	NA	NA	0	0	0	0	0	0	0	0	0	0	0	0
AGGGGCGACCCGTGGCGG	C1	USP21 (speckle)	chr2	112221330	+	NA	NA	NA	NA	TxWk	37	NA	NA	NA	NA	NA	NA	NA	NA	NA	NA	NA	NA	NA	NA	NA	NA	NA	0	1	0	0	0	0	0	0	0	0	0	0
AGGGGCGACTCCTGGAAG	C1	USP21 (speckle)	chr3	25773000	-	NM_018297.4	NM_018297.4.10	10	NM_018297.4	Het	40	10443	0.161906976744186	NA	NA	NA	NA	NA	NA	NA	NA	NA	NA	NA	NA	NA	NA	NA	0	9	0	16	0	0	0	0	0	0	0	0
AGGGGCGAGGCACACGAT	C1	USP21 (speckle)	chr2	166393292	-	NA	NA	NA	NA	Quies	34	NA	NA	NA	NA	NA	NA	NA	NA	NA	NA	NA	NA	NA	NA	NA	NA	NA	0	12	0	3	0	6	0	0	21	0	0	21
AGGGGCGATTTGATGTTA	C1	USP21 (speckle)	chr1	9289140	-	NA	NA	NA	NA	ReprPCWk	51	NA	NA	NA	NA	NA	NA	NA	NA	NA	NA	NA	NA	NA	NA	NA	NA	NA	0	0	0	0	0	0	0	0	0	0	0	0
AGGGGCGCAACCTTTGGA	C1	USP21 (speckle)	chr1	179954114	-	NA	NA	NA	NA	TssA	40	591	0.388560157790927	63.7216881787802	-2.89476998270969	0.595503312721117	1.16766136727794e-06	7.07411668255341e-06	136.117675687541	-1.98554469906605	0.322902708556038	7.79487117287473e-10	9.84386059177475e-09	97.6851488495572	-0.773379530333372	0.704619337417951	0.272385798518816	0.573871336109298	70	127	7	35	5	34	344	573	68	193	84	123
AGGGGCGCACGTATGATT	C1	USP21 (speckle)	chr3	107135881	-	NA	NA	NA	NA	Quies	40	104790	0.171730017272969	NA	NA	NA	NA	NA	NA	NA	NA	NA	NA	NA	NA	NA	NA	NA	21	10	14	8	0	0	38	0	0	31	0	14
AGGGGCGCCTATCAGCAC	C1	USP21 (speckle)	chr14	49911874	+	NA	NA	NA	NA	Quies	41	NA	NA	NA	NA	NA	NA	NA	NA	NA	NA	NA	NA	NA	NA	NA	NA	NA	0	0	0	0	0	0	0	0	0	0	0	0
AGGGGCGCCTTGTCGAGT	C1	USP21 (speckle)	chr5	75847306	-	NA	NA	NA	NA	Quies	39	NA	NA	NA	NA	NA	NA	NA	NA	NA	NA	NA	NA	NA	NA	NA	NA	NA	0	0	0	0	0	0	0	0	0	0	0	0
AGGGGCGCGGTGCACCGA	C1	USP21 (speckle)	chr2	42171903	-	NA	NA	NA	NA	EnhWk	42	NA	NA	NA	NA	NA	NA	NA	NA	NA	NA	NA	NA	NA	NA	NA	NA	NA	0	0	0	0	0	0	0	62	0	13	0	0
AGGGGCGCTGAGAATGTC	C1	USP21 (speckle)	chr20	4767597	-	NA	NA	NA	NA	Quies	43	NA	NA	NA	NA	NA	NA	NA	NA	NA	NA	NA	NA	NA	NA	NA	NA	NA	0	0	0	0	0	0	0	0	0	0	0	0
AGGGGCGGCAGTTCGGCG	C1	USP21 (speckle)	chr9	135442756	-	NA	NA	NA	NA	TxWk	50	NA	NA	27.8647226218252	-2.58432025030646	1.01889802482492	0.0112002711685786	0.0259977812096639	24.4607959161961	-2.26611965754603	0.839808277547175	0.00696784026746851	0.0211758316911328	26.607983725286	-0.0563625642173934	1.73506602326464	0.974085763129804	0.991170277461214	24	8	0	12	11	5	175	69	6	46	41	24
AGGGGCGGCGCTATGGGG	C1	USP21 (speckle)	chr20	5486307	+	NA	NA	NA	NA	ReprPC	46	168039	0.908706961351063	NA	NA	NA	NA	NA	NA	NA	NA	NA	NA	NA	NA	NA	NA	NA	0	0	0	0	0	0	0	0	0	0	0	0
AGGGGCGGGACAGCACGC	C1	USP21 (speckle)	chr9	124546464	+	NA	NA	NA	NA	TxWk	39	NA	NA	NA	NA	NA	NA	NA	NA	NA	NA	NA	NA	NA	NA	NA	NA	NA	0	0	0	0	0	0	0	0	0	0	0	0
AGGGGCGTCGTGTTCCTC	C1	USP21 (speckle)	chr14	90531868	-	NM_001010854.2	NA	NA	NA	Quies	52	NA	NA	7.55085265292816	1.60667724762745	2.98386204815423	0.590262545893787	0.686939018242043	NA	NA	NA	NA	NA	NA	NA	NA	NA	NA	60	24	3	0	0	0	57	56	0	12	0	0
AGGGGCGTGTTTTGAGCT	C1	USP21 (speckle)	chr7	143263011	+	NA	NA	NA	NA	TssA	45	NA	NA	NA	NA	NA	NA	NA	NA	NA	NA	NA	NA	NA	NA	NA	NA	NA	0	0	0	5	0	3	0	0	0	0	0	0
AGGGGCTAAGGGGGAGTC	C1	USP21 (speckle)	chr1	222419898	+	NA	NA	NA	NA	Quies	40	NA	NA	NA	NA	NA	NA	NA	NA	NA	NA	NA	NA	NA	NA	NA	NA	NA	0	0	0	0	0	0	0	0	0	0	0	0
AGGGGCTACTGAGCACGC	C1	USP21 (speckle)	chr1	68141335	-	NM_024911.7	NM_024911.7.2	2	NM_024911.7	ReprPC	40	91188	0.850920085103206	NA	NA	NA	NA	NA	NA	NA	NA	NA	NA	NA	NA	NA	NA	NA	0	0	0	0	0	0	0	0	0	0	0	0
AGGGGCTAGCACATATTT	C1	USP21 (speckle)	chr11	93973389	+	NA	NA	NA	NA	EnhA1	40	NA	NA	NA	NA	NA	NA	NA	NA	NA	NA	NA	NA	NA	NA	NA	NA	NA	0	0	0	0	0	0	0	0	0	0	0	0
AGGGGCTAGTGGAAGAGC	C1	USP21 (speckle)	chr8	12134988	-	NA	NA	NA	NA	ReprPCWk	46	NA	NA	NA	NA	NA	NA	NA	NA	NA	NA	NA	NA	NA	NA	NA	NA	NA	0	0	0	0	0	0	0	0	0	0	0	0
AGGGGCTAGTTTGTGTTT	C1	USP21 (speckle)	chr16	54929885	-	NA	NA	NA	NA	TssFlnkD	52	703	0.643183897529735	NA	NA	NA	NA	NA	NA	NA	NA	NA	NA	NA	NA	NA	NA	NA	0	0	0	0	0	0	0	0	0	0	0	0
AGGGGCTATTGAGTGGCG	C1	USP21 (speckle)	chr4	40197607	-	NA	NA	NA	NA	TssA	44	NA	NA	NA	NA	NA	NA	NA	20.0895875904452	-2.04653938244938	1.27431545177315	0.108275846787227	0.199348963374362	NA	NA	NA	NA	NA	0	18	0	7	0	0	0	80	0	61	5	0
AGGGGCTCGCCGGCCCTG	C1	USP21 (speckle)	chr6	110492253	-	NA	NA	NA	NA	ReprPCWk	44	NA	NA	NA	NA	NA	NA	NA	NA	NA	NA	NA	NA	NA	NA	NA	NA	NA	0	0	0	0	0	0	0	0	0	0	0	0
AGGGGCTCGCTTGTTCTT	C1	USP21 (speckle)	chr8	120194376	+	NM_021110.4	NM_021110.4.5	5	NM_021110.4	Quies	38	69275	0.278804050355774	NA	NA	NA	NA	NA	NA	NA	NA	NA	NA	NA	NA	NA	NA	NA	0	0	0	0	0	0	0	0	0	0	0	0
AGGGGCTGAATTTACCTA	C1	USP21 (speckle)	chr9	135423160	+	NA	NA	NA	NA	Quies	48	NA	NA	NA	NA	NA	NA	NA	NA	NA	NA	NA	NA	NA	NA	NA	NA	NA	0	0	0	0	0	0	0	0	0	0	0	0
AGGGGCTGACCTTCTCGG	C1	USP21 (speckle)	chr8	129144331	+	NA	NA	NA	NA	Quies	38	NA	NA	NA	NA	NA	NA	NA	NA	NA	NA	NA	NA	NA	NA	NA	NA	NA	0	0	0	0	0	0	0	0	0	0	0	0
AGGGGCTGCCATCTGCTT	C1	USP21 (speckle)	chr16	23906508	+	NM_002738.7	NM_002738.7.2	2	NM_002738.7	EnhA1	44	70526	0.183361109016741	386.652949217116	2.34481074401631	0.858476585510424	0.00630730558402241	0.0159190498582886	681.343480505329	1.36684469267349	0.282121460844984	1.26688068635536e-06	9.89069570750839e-06	507.821610344104	0.903809269673864	0.682691936683582	0.185539462269381	0.468401423044032	1372	1668	415	771	372	658	483	1044	196	468	23	137
AGGGGCTTATGCACCATC	C1	USP21 (speckle)	chr7	148756245	+	NM_003592.3	NM_003592.3.3	3	NM_003592.3	TxWk	38	57343	0.561042188478397	55.9629200031672	2.02134498505169	0.586551588605489	0.000568633812865538	0.00194796918821065	174.312251903372	1.20152900902977	0.381498478783656	0.00163550768650077	0.00621762305349934	106.68034717587	0.791416073940432	0.726028331852478	0.275685725619714	0.576759142807654	186	393	78	168	43	192	68	286	25	115	8	42
AGGGGCTTGAGGACGGGG	C1	USP21 (speckle)	chr6	137265943	+	NA	NA	NA	NA	ReprPCWk	38	NA	NA	NA	NA	NA	NA	NA	NA	NA	NA	NA	NA	NA	NA	NA	NA	NA	0	0	0	0	0	0	0	0	0	0	0	0
AGGGGGAAATAAGCCTCC	C1	USP21 (speckle)	chr3	14229053	+	NA	NA	NA	NA	TxWk	45	NA	NA	68.4632787149291	-0.668904280618757	0.493829150097147	0.17556871635544	0.264792395990295	57.1770306252447	-0.35347800445372	0.492925302856077	0.473310806404891	0.607486468040731	63.4485931622468	-0.272399747972939	0.731330476458112	0.709541839457027	0.884361821880811	189	75	28	37	23	41	228	177	54	42	68	44
AGGGGGAACGTTCTGACC	C1	USP21 (speckle)	chr12	52646179	-	NM_000423.3	NM_000423.3.2	2	NM_000423.3	EnhWk	49	6032	0.788084661614842	NA	NA	NA	NA	NA	NA	NA	NA	NA	NA	NA	NA	NA	NA	NA	12	12	0	0	0	0	43	0	0	0	0	0
AGGGGGAAGAGAAAATGC	C1	USP21 (speckle)	chr2	35819900	+	NA	NA	NA	NA	Quies	39	NA	NA	NA	NA	NA	NA	NA	NA	NA	NA	NA	NA	NA	NA	NA	NA	NA	0	0	0	0	0	0	0	0	0	0	0	0
AGGGGGACAAGCTTGCCC	C1	USP21 (speckle)	chr9	94556697	+	NA	NA	NA	NA	ReprPCWk	47	1643	0.0335744646068334	NA	NA	NA	NA	NA	NA	NA	NA	NA	NA	NA	NA	NA	NA	NA	0	0	0	0	0	0	0	0	0	0	0	0
AGGGGGACGAAAAACTTC	C1	USP21 (speckle)	chr14	21105571	+	NA	NA	NA	NA	EnhWk	47	NA	NA	NA	NA	NA	NA	NA	NA	NA	NA	NA	NA	NA	NA	NA	NA	NA	0	0	0	0	0	0	0	0	0	0	0	0
AGGGGGAGTGGTTCGACA	C1	USP21 (speckle)	chr5	142675614	-	NM_000800.5	NM_000800.5.3	3	NM_000800.5	ReprPC	46	10476	0.111550051643542	NA	NA	NA	NA	NA	NA	NA	NA	NA	NA	NA	NA	NA	NA	NA	0	0	0	0	0	0	0	0	0	0	0	0
AGGGGGCAGCACCAGGCC	C1	USP21 (speckle)	chr17	38301417	-	NA	NA	NA	NA	TxWk	47	NA	NA	NA	NA	NA	NA	NA	NA	NA	NA	NA	NA	NA	NA	NA	NA	NA	0	0	0	0	0	0	0	0	0	0	0	0
AGGGGGCAGTTAACCCTC	C1	USP21 (speckle)	chr1	217010195	+	NA	NA	NA	NA	Quies	37	NA	NA	NA	NA	NA	NA	NA	NA	NA	NA	NA	NA	NA	NA	NA	NA	NA	0	0	0	0	0	0	0	0	0	0	0	0
AGGGGGCATCTCTGACGC	C1	USP21 (speckle)	chr2	137952893	+	NA	NA	NA	NA	EnhA2	38	NA	NA	10.9007836228595	1.22420409896129	2.5976931608378	0.637450892975825	0.728465912456206	NA	NA	NA	NA	NA	14.3489898222201	0.946862537869988	2.68347983969454	0.724201825532899	0.890829067579721	36	28	0	5	10	30	89	16	0	19	0	9
AGGGGGCCACATCATAAC	C1	USP21 (speckle)	chr15	97758289	-	NA	NA	NA	NA	Quies	38	117361	0.21897465654894	80.4646389775717	0.885854753574138	0.545292272258697	0.104258402990249	0.172351012985928	120.149627462956	-0.516541987560654	0.397316042169352	0.193574114468116	0.312135562058732	98.007183006447	1.38767059937042	0.777651941289709	0.0743527454976326	0.277200150754594	309	223	70	84	42	44	91	273	85	113	31	117
AGGGGGCCCCCTACGCCT	C1	USP21 (speckle)	chrX	30730585	+	NM_001205019.2	NA	NA	NA	Quies	35	NA	NA	NA	NA	NA	NA	NA	NA	NA	NA	NA	NA	NA	NA	NA	NA	NA	0	11	0	1	2	9	0	45	0	11	0	19
AGGGGGCCCTTGAGGCGC	C1	USP21 (speckle)	chr9	113659282	+	NA	NA	NA	NA	ReprPCWk	49	8326	0.261011316969184	NA	NA	NA	NA	NA	NA	NA	NA	NA	NA	NA	NA	NA	NA	NA	0	0	0	0	0	0	0	0	0	0	0	0
AGGGGGCCGCTAATGTCA	C1	USP21 (speckle)	chr6	149112507	+	NA	NA	NA	NA	Quies	43	NA	NA	NA	NA	NA	NA	NA	NA	NA	NA	NA	NA	NA	NA	NA	NA	NA	0	0	0	0	0	0	0	0	0	0	0	0
AGGGGGCCGCTACAGTCT	C1	USP21 (speckle)	chr10	110475793	-	NA	NA	NA	NA	ReprPCWk	47	20797	0.306966789667897	NA	NA	NA	NA	NA	NA	NA	NA	NA	NA	NA	NA	NA	NA	NA	1	0	0	0	0	0	0	49	1	0	0	0
AGGGGGCGGTTGCAATAG	C1	USP21 (speckle)	chr17	48582490	+	NA	NA	NA	NA	TssFlnkU	53	32860	0.578684136376444	52.2544466953735	-2.04625200668361	1.46847319471012	0.163482101588146	0.249685118079535	71.6821214895639	-1.07285688355531	0.471179499006462	0.0227886129099214	0.0566873756896377	61.6768289725008	-0.324486300329375	1.72338650246592	0.850653938002815	0.947324376889385	0	140	24	29	15	14	448	423	27	87	37	18
AGGGGGCTGGTATTTATG	C1	USP21 (speckle)	chr15	83450349	-	NA	NA	NA	NA	EnhA1	44	NA	NA	NA	NA	NA	NA	NA	NA	NA	NA	NA	NA	NA	NA	NA	NA	NA	0	0	0	0	0	0	0	0	0	0	0	0
AGGGGGCTGTCAAGAACG	C1	USP21 (speckle)	chr21	36122917	+	NA	NA	NA	NA	ReprPCWk	43	NA	NA	NA	NA	NA	NA	NA	NA	NA	NA	NA	NA	NA	NA	NA	NA	NA	0	0	0	0	0	0	0	0	0	0	0	0
AGGGGGCTGTGCGCGGCA	C1	USP21 (speckle)	chr21	13982354	-	NA	NA	NA	NA	Quies	53	NA	NA	NA	NA	NA	NA	NA	NA	NA	NA	NA	NA	NA	NA	NA	NA	NA	0	0	0	0	0	0	0	0	0	0	0	0
AGGGGGGAAGAACAACGG	C1	USP21 (speckle)	chr10	45714234	-	NA	NA	NA	NA	Quies	43	8205	0.512556221889055	NA	NA	NA	NA	NA	NA	NA	NA	NA	NA	NA	NA	NA	NA	NA	0	0	0	0	0	0	0	0	0	0	0	0
AGGGGGGAAGTTTTCAGA	C1	USP21 (speckle)	chr11	12659327	+	NA	NA	NA	NA	Quies	38	40001	0.813541052289044	NA	NA	NA	NA	NA	NA	NA	NA	NA	NA	NA	NA	NA	NA	NA	0	0	0	0	0	0	0	0	0	0	0	0
AGGGGGGACGTGCTATGT	C1	USP21 (speckle)	chr3	152204394	+	NA	NA	NA	NA	EnhA2	34	NA	NA	NA	NA	NA	NA	NA	NA	NA	NA	NA	NA	NA	NA	NA	NA	NA	0	0	0	2	0	3	26	0	0	19	0	10
AGGGGGGAGTGAGGACCG	C1	USP21 (speckle)	chr4	72549870	+	NA	NA	NA	NA	TxWk	36	NA	NA	NA	NA	NA	NA	NA	NA	NA	NA	NA	NA	NA	NA	NA	NA	NA	0	0	0	0	0	0	0	0	0	0	0	0
AGGGGGGCGCTGTCACCT	C1	USP21 (speckle)	chr5	16936830	+	NA	NA	NA	NA	ReprPCWk	45	NA	NA	NA	NA	NA	NA	NA	37.2179346074477	2.19207177228072	1.07443296494768	0.0413291461214087	0.092421887677807	16.9673050020516	2.06544135207816	3.41675183855069	0.5455083774634	0.792335361943037	0	181	5	30	0	19	0	63	0	0	0	22
AGGGGGGCGGCGCGTAGT	C1	USP21 (speckle)	chr10	21044659	-	NA	NA	NA	NA	EnhA1	39	NA	NA	77.3563767020905	-2.45537362685475	0.617915611185398	7.07827922939796e-05	0.000301102349728579	162.253557834692	-1.45456360962916	0.296344998663583	9.18479926193405e-07	7.34967443018881e-06	116.759500972536	-0.970757120952923	0.717326006587635	0.175959882110714	0.454906686073419	42	139	30	81	9	54	492	612	83	245	73	114
AGGGGGGCTCGTAATTAG	C1	USP21 (speckle)	chr4	94457679	-	NA	NA	NA	NA	EnhWk	35	NA	NA	NA	NA	NA	NA	NA	NA	NA	NA	NA	NA	NA	NA	NA	NA	NA	0	0	0	0	0	0	0	0	0	0	0	0
AGGGGGGCTTTTGACAGG	C1	USP21 (speckle)	chr17	55356483	-	NA	NA	NA	NA	Quies	38	NA	NA	NA	NA	NA	NA	NA	NA	NA	NA	NA	NA	NA	NA	NA	NA	NA	0	0	0	0	0	0	0	0	0	0	0	0
AGGGGGGGAGATACACCT	C1	USP21 (speckle)	chr10	22552987	-	NM_005028.5	NM_005028.5.4	4	NM_005028.5	TxWk	40	161591	0.89910140492419	405.487066243644	2.86206732534998	0.194961000767681	8.63299332340423e-49	5.68828542348135e-47	580.65644671162	1.10041364514693	0.145959998117421	4.730613695994e-14	9.62808581128386e-13	474.226518329527	1.80441711990459	0.273030685689429	3.87333460909451e-11	3.85986214088897e-09	2096	1611	424	589	365	490	320	993	66	284	64	237
AGGGGGGGAGTACCTGCG	C1	USP21 (speckle)	chr1	107038186	-	NA	NA	NA	NA	Quies	38	NA	NA	NA	NA	NA	NA	NA	NA	NA	NA	NA	NA	NA	NA	NA	NA	NA	0	0	0	0	0	0	0	0	0	0	0	0
AGGGGGGGGTTCCAGGGG	C1	USP21 (speckle)	chr4	139436628	-	NA	NA	NA	NA	Het	40	17406	0.413375448262759	NA	NA	NA	NA	NA	NA	NA	NA	NA	NA	NA	NA	NA	NA	NA	15	0	0	0	0	0	0	0	0	0	0	0
AGGGGGGTACACGGCACG	C1	USP21 (speckle)	chr2	219578866	+	NA	NA	NA	NA	TxWk	48	NA	NA	NA	NA	NA	NA	NA	NA	NA	NA	NA	NA	NA	NA	NA	NA	NA	0	0	0	0	0	0	0	0	0	0	0	0
AGGGGGGTTAGCTCATAA	C1	USP21 (speckle)	chr14	75749313	-	NA	NA	NA	NA	TxWk	35	NA	NA	NA	NA	NA	NA	NA	NA	NA	NA	NA	NA	NA	NA	NA	NA	NA	0	0	0	0	0	0	0	0	0	0	0	0
AGGGGGTAATACAGCTTC	C1	USP21 (speckle)	chr1	43732552	-	NA	NA	NA	NA	EnhWk	41	NA	NA	NA	NA	NA	NA	NA	NA	NA	NA	NA	NA	NA	NA	NA	NA	NA	0	0	0	0	0	0	0	0	0	0	0	0
AGGGGGTATCGCTAGGGT	C1	USP21 (speckle)	chr12	106316694	-	NA	NA	NA	NA	ReprPCWk	41	NA	NA	NA	NA	NA	NA	NA	NA	NA	NA	NA	NA	NA	NA	NA	NA	NA	0	0	0	0	0	0	0	0	0	0	0	0
AGGGGGTCGCTTTTTCGC	C1	USP21 (speckle)	chr8	85849328	-	NA	NA	NA	NA	TxWk	33	NA	NA	36.6074871106347	-3.4348629707808	1.12765622577386	0.00231892714720243	0.00663606735286746	NA	NA	NA	NA	NA	28.0491752616734	-2.98399008356913	2.01504684893226	0.138645496768355	0.398603387782249	23	6	0	11	6	14	77	0	65	7	58	33
AGGGGGTCTACTGCGGTG	C1	USP21 (speckle)	chr2	38179099	+	NA	NA	NA	NA	ReprPCWk	41	105652	0.667821294025436	NA	NA	NA	NA	NA	NA	NA	NA	NA	NA	NA	NA	NA	NA	NA	0	0	0	0	0	0	0	0	0	0	0	0
AGGGGGTCTTTTTTGCGC	C1	USP21 (speckle)	chr11	22666259	-	NA	NA	NA	NA	ReprPCWk	36	NA	NA	NA	NA	NA	NA	NA	NA	NA	NA	NA	NA	NA	NA	NA	NA	NA	0	0	0	0	0	0	0	0	0	0	0	0
AGGGGGTGAATCAGGGCC	C1	USP21 (speckle)	chr7	74246438	+	NA	NA	NA	NA	TxWk	47	NA	NA	NA	NA	NA	NA	NA	NA	NA	NA	NA	NA	NA	NA	NA	NA	NA	0	0	0	0	0	0	0	0	0	0	0	0
AGGGGGTGCCAGGACGTC	C1	USP21 (speckle)	chr20	53622319	-	NA	NA	NA	NA	EnhA1	43	NA	NA	NA	NA	NA	NA	NA	NA	NA	NA	NA	NA	NA	NA	NA	NA	NA	0	16	0	0	0	0	22	0	0	0	0	0
AGGGGGTGCTCATAACCT	C1	USP21 (speckle)	chr3	46729587	+	NA	NA	NA	NA	ReprPCWk	40	NA	NA	NA	NA	NA	NA	NA	16.381762258315	0.607333343718584	1.36449298210658	0.65624880362142	0.764578135719597	NA	NA	NA	NA	NA	18	48	13	17	5	1	21	26	13	35	0	0
AGGGGGTGGAACCCGGGA	C1	USP21 (speckle)	chr18	9017545	-	NA	NA	NA	NA	TssFlnkU	45	NA	NA	66.335993104804	-3.22682484591026	0.691369474153294	3.05191951618981e-06	1.71218950876578e-05	107.970864610301	-1.54710295363116	0.358698326731051	1.60978821683448e-05	0.000101795293361821	86.1820374317323	-1.50683746763555	0.878455309384447	0.0862854251062313	0.302548996955863	25	142	4	35	16	30	332	433	101	128	70	99
AGGGGGTGTGCTCCGCTG	C1	USP21 (speckle)	chr4	10544766	+	NA	NA	NA	NA	ReprPCWk	40	NA	NA	NA	NA	NA	NA	NA	NA	NA	NA	NA	NA	NA	NA	NA	NA	NA	0	0	0	0	0	0	0	0	0	0	0	0
AGGGGGTGTGGAGTCTGA	C1	USP21 (speckle)	chr11	128729492	-	NA	NA	NA	NA	ReprPCWk	47	NA	NA	NA	NA	NA	NA	NA	NA	NA	NA	NA	NA	NA	NA	NA	NA	NA	0	0	0	0	0	0	0	0	0	0	0	0
AGGGGGTGTGTGGGCGAC	C1	USP21 (speckle)	chr5	154325680	-	NA	NA	NA	NA	TxWk	43	120170	0.999068854857751	NA	NA	NA	NA	NA	NA	NA	NA	NA	NA	NA	NA	NA	NA	NA	0	0	0	0	0	0	0	0	0	0	0	0
AGGGGGTTGATGTGAAAT	C1	USP21 (speckle)	chr8	30382985	+	NA	NA	NA	NA	ReprPC	47	NA	NA	NA	NA	NA	NA	NA	NA	NA	NA	NA	NA	NA	NA	NA	NA	NA	0	0	0	0	0	0	0	0	0	0	0	0
AGGGGGTTGGGGGTGAAC	C1	USP21 (speckle)	chr12	76487004	+	NA	NA	NA	NA	Quies	38	NA	NA	NA	NA	NA	NA	NA	NA	NA	NA	NA	NA	NA	NA	NA	NA	NA	0	14	0	0	0	0	0	44	5	8	0	0
AGGGGTAAGAGTGTCGGG	C1	USP21 (speckle)	chr9	37443366	+	NA	NA	NA	NA	Tx	45	NA	NA	41.9205756919428	0.795668061911586	0.746481447400699	0.286472793445688	0.392924704732733	31.4241701311472	-1.01263092788345	0.844527176513806	0.230508220266172	0.357732928962438	37.1626770714677	1.86368212414152	1.39169387880721	0.180522953008451	0.461040915520408	93	29	42	21	23	8	29	172	23	50	44	5
AGGGGTACACTGATTGCG	C1	USP21 (speckle)	chr1	99616762	-	NA	NA	NA	NA	Quies	39	NA	NA	NA	NA	NA	NA	NA	NA	NA	NA	NA	NA	NA	NA	NA	NA	NA	0	0	0	0	0	0	0	0	0	0	0	0
AGGGGTACCGACAGGCTC	C1	USP21 (speckle)	chr2	165065007	-	NA	NA	NA	NA	Quies	37	NA	NA	NA	NA	NA	NA	NA	NA	NA	NA	NA	NA	NA	NA	NA	NA	NA	0	0	0	0	0	0	0	0	0	0	0	0
AGGGGTACGCCTGACTTG	C1	USP21 (speckle)	chr22	31603369	-	NA	NA	NA	NA	EnhA1	49	NA	NA	NA	NA	NA	NA	NA	NA	NA	NA	NA	NA	NA	NA	NA	NA	NA	0	0	0	0	0	0	0	0	0	0	0	0
AGGGGTAGGTCCTGGATC	C1	USP21 (speckle)	chr18	21195506	-	NA	NA	NA	NA	ReprPCWk	38	NA	NA	NA	NA	NA	NA	NA	NA	NA	NA	NA	NA	NA	NA	NA	NA	NA	0	0	0	0	0	0	0	0	0	0	0	0
AGGGGTAGTGCAATCTGC	C1	USP21 (speckle)	chr1	99647640	-	NA	NA	NA	NA	EnhA2	39	NA	NA	NA	NA	NA	NA	NA	NA	NA	NA	NA	NA	NA	NA	NA	NA	NA	0	5	0	2	0	0	0	8	0	0	2	6
AGGGGTAGTTGCAGTAGT	C1	USP21 (speckle)	chr4	174678481	+	NA	NA	NA	NA	TxWk	35	NA	NA	NA	NA	NA	NA	NA	NA	NA	NA	NA	NA	NA	NA	NA	NA	NA	0	0	0	0	0	0	0	0	0	0	0	0
AGGGGTATACACTTTTGC	C1	USP21 (speckle)	chr1	52862491	-	NA	NA	NA	NA	TxWk	42	NA	NA	NA	NA	NA	NA	NA	NA	NA	NA	NA	NA	NA	NA	NA	NA	NA	0	0	0	0	0	0	0	0	0	0	0	0
AGGGGTATACGCACAGAG	C1	USP21 (speckle)	chr12	98594530	-	NA	NA	NA	NA	TssA	44	NA	NA	NA	NA	NA	NA	NA	NA	NA	NA	NA	NA	NA	NA	NA	NA	NA	0	0	0	0	0	0	0	0	0	0	0	0
AGGGGTATTGAACGTAGC	C1	USP21 (speckle)	chr16	17849113	-	NA	NA	NA	NA	TxWk	45	NA	NA	NA	NA	NA	NA	NA	NA	NA	NA	NA	NA	NA	NA	NA	NA	NA	0	0	0	0	0	0	0	0	0	0	0	0
AGGGGTATTGCTGGCTCG	C1	USP21 (speckle)	chr2	216417636	+	NM_014140.4	NM_014140.4.4	4	NM_014140.4	EnhA2	44	5153	0.073019696754995	98.8064807754578	2.11027507949304	0.523790638772645	5.60498358833402e-05	0.000243787921476672	336.454224076734	1.26863117550284	0.230493116292676	3.71296392347243e-08	3.720852899938e-07	201.234487861714	0.773656941787517	0.729170012070789	0.288685190043521	0.590305124922457	453	929	119	335	64	309	101	478	62	115	10	177
AGGGGTCCGACCCAGCCT	C1	USP21 (speckle)	chr12	4483673	-	NA	NA	NA	NA	ReprPCWk	38	NA	NA	NA	NA	NA	NA	NA	NA	NA	NA	NA	NA	NA	NA	NA	NA	NA	0	24	0	5	0	5	0	19	0	0	0	14
AGGGGTCGGTTCTGACGT	C1	USP21 (speckle)	chrX	120021691	-	NA	NA	NA	NA	EnhWk	43	3447	0.074248788368336	NA	NA	NA	NA	NA	NA	NA	NA	NA	NA	NA	NA	NA	NA	NA	0	0	0	0	0	0	0	0	0	0	0	0
AGGGGTCGTAACAACTTT	C1	USP21 (speckle)	chr18	62047714	-	NM_176787.5	NM_176787.5.1	1	NM_176787.5	Quies	39	139342	0.955097228790963	69.8729910725582	2.50054686524011	0.554003745072923	6.37387848127983e-06	3.33802243688446e-05	123.069315433279	1.92347435392562	0.42323334692521	5.50099948835529e-06	3.83268095373656e-05	91.3603684280635	0.572648238266829	0.759283934834425	0.450732067511527	0.723725468095881	271	357	84	131	64	138	51	82	29	71	8	29
AGGGGTCGTACATCCCCG	C1	USP21 (speckle)	chr6	135332799	+	NA	NA	NA	NA	TxWk	37	NA	NA	NA	NA	NA	NA	NA	NA	NA	NA	NA	NA	NA	NA	NA	NA	NA	0	0	0	0	0	11	0	0	0	0	12	0
AGGGGTCTCGTTCCGGTC	C1	USP21 (speckle)	chr3	170846400	+	NA	NA	NA	NA	Quies	35	397761	0.964610504566465	NA	NA	NA	NA	NA	NA	NA	NA	NA	NA	NA	NA	NA	NA	NA	0	11	0	0	0	0	0	0	0	0	0	0
AGGGGTGAAATGTCCGGC	C1	USP21 (speckle)	chr10	64522418	+	NA	NA	NA	NA	EnhWk	35	857754	0.833756811452766	NA	NA	NA	NA	NA	NA	NA	NA	NA	NA	NA	NA	NA	NA	NA	0	0	0	0	0	0	0	0	0	0	0	0
AGGGGTGACTCTATCGGG	C1	USP21 (speckle)	chr7	66739865	+	NA	NA	NA	NA	TssA	49	NA	NA	NA	NA	NA	NA	NA	NA	NA	NA	NA	NA	NA	NA	NA	NA	NA	0	0	0	12	0	0	0	58	0	0	0	0
AGGGGTGAGACTGTTGTC	C1	USP21 (speckle)	chr6	70711102	+	NM_001044305.3	NM_001044305.3.1	1	NM_001044305.3	Quies	35	43220	0.222644639168354	41.4313388438136	5.07102718558877	1.47124921035347	0.000567374817938732	0.00194541924911306	42.7694696090044	3.97107550773173	1.03115559203474	0.000117592097353123	0.000614321729875598	41.0716430312795	-0.519954950844235	2.03288269464632	0.798126713986214	0.924482752311827	265	123	51	60	15	55	144	57	0	0	0	3
AGGGGTGAGTACACGGGC	C1	USP21 (speckle)	chr2	54087098	-	NA	NA	NA	NA	TxWk	42	NA	NA	NA	NA	NA	NA	NA	NA	NA	NA	NA	NA	NA	NA	NA	NA	NA	0	0	0	1	0	0	0	0	0	0	0	0
AGGGGTGATGCTAGATAG	C1	USP21 (speckle)	chr10	43770566	+	NA	NA	NA	NA	Quies	34	NA	NA	NA	NA	NA	NA	NA	NA	NA	NA	NA	NA	NA	NA	NA	NA	NA	0	0	0	0	0	0	0	0	0	0	0	0
AGGGGTGCGTGTCATGGG	C1	USP21 (speckle)	chr2	152201055	-	NA	NA	NA	NA	EnhA1	38	NA	NA	NA	NA	NA	NA	NA	NA	NA	NA	NA	NA	NA	NA	NA	NA	NA	0	0	0	0	0	0	0	0	0	0	0	0
AGGGGTGCTCGAAGGAAC	C1	USP21 (speckle)	chr3	139356807	-	NA	NA	NA	NA	Tx	38	NA	NA	NA	NA	NA	NA	NA	9.51390530005872	1.20882291953226	2.5933892886477	0.641131732168272	0.752640318583419	NA	NA	NA	NA	NA	41	46	2	3	0	0	0	74	0	0	0	0
AGGGGTGGACCTTGGAAT	C1	USP21 (speckle)	chr14	99819902	-	NA	NA	NA	NA	ReprPC	46	NA	NA	NA	NA	NA	NA	NA	NA	NA	NA	NA	NA	NA	NA	NA	NA	NA	0	0	0	0	0	0	0	0	0	0	0	0
AGGGGTGGCGAAATTACA	C1	USP21 (speckle)	chrX	88182954	-	NA	NA	NA	NA	Quies	40	NA	NA	NA	NA	NA	NA	NA	NA	NA	NA	NA	NA	NA	NA	NA	NA	NA	0	0	0	0	0	0	0	0	0	0	0	0
AGGGGTGGCGGAGGGTAA	C1	USP21 (speckle)	chr7	110911506	+	NA	NA	NA	NA	Quies	36	NA	NA	NA	NA	NA	NA	NA	NA	NA	NA	NA	NA	NA	NA	NA	NA	NA	0	0	0	0	0	0	0	0	0	0	0	0
AGGGGTGTCCGGTAGGGG	C1	USP21 (speckle)	chr5	30220955	+	NA	NA	NA	NA	Quies	32	NA	NA	NA	NA	NA	NA	NA	NA	NA	NA	NA	NA	NA	NA	NA	NA	NA	0	0	0	0	0	0	0	0	0	0	0	0
AGGGGTGTCGCCCGTTAC	C1	USP21 (speckle)	chr7	2353593	+	NA	NA	NA	NA	TssFlnkU	50	NA	NA	NA	NA	NA	NA	NA	NA	NA	NA	NA	NA	NA	NA	NA	NA	NA	0	0	0	0	0	0	0	0	0	0	0	0
AGGGGTGTGGTTGCTCAA	C1	USP21 (speckle)	chr5	82274155	+	NA	NA	NA	NA	Quies	43	NA	NA	NA	NA	NA	NA	NA	NA	NA	NA	NA	NA	NA	NA	NA	NA	NA	0	0	0	0	0	0	0	0	0	0	0	0
AGGGGTTATCTTCTCAGT	C1	USP21 (speckle)	chr4	109927977	+	NM_001963.6	NM_001963.6.1	1	NM_001963.6	Quies	37	15095	0.149627294714722	NA	NA	NA	NA	NA	NA	NA	NA	NA	NA	NA	NA	NA	NA	NA	0	0	0	0	0	0	0	0	0	0	0	0
AGGGGTTCTTCCGACCGC	C1	USP21 (speckle)	chr2	77511966	+	NA	NA	NA	NA	Quies	32	NA	NA	NA	NA	NA	NA	NA	NA	NA	NA	NA	NA	NA	NA	NA	NA	NA	0	0	0	0	0	0	0	0	0	0	0	0
AGGGGTTGCCGCACCCTG	C1	USP21 (speckle)	chr3	13035519	+	NA	NA	NA	NA	ReprPC	48	NA	NA	NA	NA	NA	NA	NA	NA	NA	NA	NA	NA	NA	NA	NA	NA	NA	0	0	0	0	0	0	0	0	0	0	0	0
AGGGGTTGCCTAGTAGTT	C1	USP21 (speckle)	chr2	54568084	-	NA	NA	NA	NA	TxWk	41	NA	NA	NA	NA	NA	NA	NA	NA	NA	NA	NA	NA	NA	NA	NA	NA	NA	0	0	0	0	0	0	0	0	0	0	0	0
AGGGGTTGCGATTTTCCC	C1	USP21 (speckle)	chr21	33643303	+	NM_003024.3	NM_003024.3.1	1	NM_003024.3	TssBiv	44	803	0.00312013086675914	91.21415151387	-1.24883098107508	0.631465409012303	0.0479658062957339	0.0897173995149015	115.764479964494	-0.228111401804241	0.347874190165629	0.511998123370641	0.643400595693567	102.095965710873	-0.907884905766625	0.824816403819322	0.271022237073859	0.571933166891003	59	221	53	60	33	79	346	254	50	100	123	97
AGGGGTTGGCGTTGTCCT	C1	USP21 (speckle)	chr6	11931557	+	NA	NA	NA	NA	EnhA2	43	NA	NA	NA	NA	NA	NA	NA	NA	NA	NA	NA	NA	NA	NA	NA	NA	NA	0	9	0	0	0	0	0	0	9	0	0	0
AGGGGTTTATGGTCGGTT	C1	USP21 (speckle)	chr1	14511298	-	NA	NA	NA	NA	ReprPCWk	42	NA	NA	NA	NA	NA	NA	NA	NA	NA	NA	NA	NA	NA	NA	NA	NA	NA	0	0	0	0	0	0	0	0	0	0	0	0
AGGGGTTTCTTAATCATG	C1	USP21 (speckle)	chr11	125017843	+	NM_025004.3	NM_025004.3.13	13	NM_025004.3	Quies	35	63642	0.72910365686005	NA	NA	NA	NA	NA	NA	NA	NA	NA	NA	NA	NA	NA	NA	NA	0	0	0	0	0	0	0	0	0	0	0	0
AGGGGTTTGAGTACTTCA	C1	USP21 (speckle)	chr8	38081868	-	NA	NA	NA	NA	TssFlnkU	44	NA	NA	263.79778267325	-2.20231520079284	0.294513340466115	7.55705703318845e-14	9.88856878406159e-13	164.93233501064	-0.859448459256516	0.272536108342409	0.00161313381725953	0.0061422518952725	221.834219687846	-1.29896571525301	0.497028355688524	0.00896295253470258	0.0662917837525438	177	240	67	94	62	66	1013	504	451	175	249	146
AGGGTAACGCCGGCGGCT	C1	USP21 (speckle)	chr4	167097249	+	NA	NA	NA	NA	Quies	33	NA	NA	NA	NA	NA	NA	NA	NA	NA	NA	NA	NA	NA	NA	NA	NA	NA	0	48	14	0	0	4	0	0	28	13	21	20
AGGGTAAGAACCTTTTAG	C1	USP21 (speckle)	chr9	7318798	-	NA	NA	NA	NA	Quies	43	NA	NA	NA	NA	NA	NA	NA	NA	NA	NA	NA	NA	NA	NA	NA	NA	NA	0	0	0	0	0	0	0	0	0	0	0	0
AGGGTAAGCGCGTTGCCG	C1	USP21 (speckle)	chr8	92968676	+	NA	NA	NA	NA	Quies	37	NA	NA	NA	NA	NA	NA	NA	NA	NA	NA	NA	NA	NA	NA	NA	NA	NA	0	0	0	0	0	0	0	0	0	0	0	0
AGGGTAAGTCAGCACCTC	C1	USP21 (speckle)	chr16	13504760	+	NA	NA	NA	NA	Quies	40	258528	0.81514459761127	NA	NA	NA	NA	NA	NA	NA	NA	NA	NA	NA	NA	NA	NA	NA	0	0	0	0	0	0	0	0	0	0	0	0
AGGGTAAGTCTCGCAAAT	C1	USP21 (speckle)	chr8	27938306	-	NM_173833.6	NM_173833.6.6	6	NM_173833.6	TxWk	46	54367	0.442760462900375	NA	NA	NA	NA	NA	NA	NA	NA	NA	NA	NA	NA	NA	NA	NA	0	0	0	0	0	4	0	0	0	0	0	0
AGGGTAATCTGTCCGCAC	C1	USP21 (speckle)	chr8	97558402	+	NA	NA	NA	NA	ReprPCWk	46	NA	NA	NA	NA	NA	NA	NA	NA	NA	NA	NA	NA	NA	NA	NA	NA	NA	0	0	0	0	0	0	0	0	0	0	0	3
AGGGTAATGCCAGAGTGA	C1	USP21 (speckle)	chr20	49126153	+	NA	NA	NA	NA	Tx	43	NA	NA	NA	NA	NA	NA	NA	NA	NA	NA	NA	NA	NA	NA	NA	NA	NA	0	0	0	3	0	0	0	19	0	0	0	0
AGGGTACACCCCGATTCA	C1	USP21 (speckle)	chr22	23210130	-	NA	NA	NA	NA	TxWk	49	NA	NA	NA	NA	NA	NA	NA	NA	NA	NA	NA	NA	NA	NA	NA	NA	NA	0	0	0	0	0	0	0	0	0	0	0	0
AGGGTACAGCGCGTCTGC	C1	USP21 (speckle)	chr9	124496290	-	NM_004959.5	NM_004959.5.3	3	NM_004959.5	EnhBiv	59	11109	0.42459104112521	NA	NA	NA	NA	NA	NA	NA	NA	NA	NA	NA	NA	NA	NA	NA	0	0	0	0	0	0	0	79	0	0	0	0
AGGGTACATACCTACGCT	C1	USP21 (speckle)	chrX	40887819	-	NA	NA	NA	NA	Quies	39	NA	NA	NA	NA	NA	NA	NA	NA	NA	NA	NA	NA	NA	NA	NA	NA	NA	0	0	0	0	0	0	0	0	0	0	0	0
AGGGTACCGCATGGTCGG	C1	USP21 (speckle)	chr20	60026812	-	NA	NA	NA	NA	ReprPCWk	44	NA	NA	NA	NA	NA	NA	NA	NA	NA	NA	NA	NA	NA	NA	NA	NA	NA	0	0	0	0	0	0	0	0	0	0	0	0
AGGGTACGCACACGCACT	C1	USP21 (speckle)	chr3	78511103	-	NA	NA	NA	NA	Quies	38	NA	NA	NA	NA	NA	NA	NA	NA	NA	NA	NA	NA	NA	NA	NA	NA	NA	0	0	0	0	0	0	0	0	0	0	0	0
AGGGTACGGAAGGCACCA	C1	USP21 (speckle)	chr7	92840222	+	NA	NA	NA	NA	Quies	41	3855	0.0476979992823647	NA	NA	NA	NA	NA	NA	NA	NA	NA	NA	NA	NA	NA	NA	NA	0	0	0	0	0	0	0	0	0	0	0	0
AGGGTACTACGCTAGAGG	C1	USP21 (speckle)	chr9	73146017	-	NA	NA	NA	NA	EnhA1	35	NA	NA	NA	NA	NA	NA	NA	NA	NA	NA	NA	NA	NA	NA	NA	NA	NA	0	0	0	0	0	0	0	0	0	0	0	0
AGGGTACTCGGACCTCCT	C1	USP21 (speckle)	chr9	124720983	+	NA	NA	NA	NA	Quies	39	NA	NA	NA	NA	NA	NA	NA	NA	NA	NA	NA	NA	NA	NA	NA	NA	NA	0	0	0	0	0	0	0	0	0	0	0	6
AGGGTAGAAGACAGTAGC	C1	USP21 (speckle)	chr3	143444558	+	NA	NA	NA	NA	Quies	39	NA	NA	NA	NA	NA	NA	NA	NA	NA	NA	NA	NA	NA	NA	NA	NA	NA	0	0	0	0	0	0	0	0	0	0	0	0
AGGGTAGACATAGCGCAA	C1	USP21 (speckle)	chr1	47440872	+	NA	NA	NA	NA	ReprPC	57	NA	NA	60.9512357172153	-2.21133438939709	0.765776790679036	0.00388068595934302	0.0104472654028619	NA	NA	NA	NA	NA	39.549878189634	-5.95636565855664	2.0853234985604	0.00428573589968695	0.0387338737769887	40	0	43	30	3	20	188	0	82	7	75	0
AGGGTAGCACCGAACAAC	C1	USP21 (speckle)	chr1	228764910	-	NA	NA	NA	NA	ReprPCWk	42	NA	NA	NA	NA	NA	NA	NA	NA	NA	NA	NA	NA	NA	NA	NA	NA	NA	0	0	0	0	0	0	0	0	0	0	0	0
AGGGTAGCCGAGGCTTGG	C1	USP21 (speckle)	chr3	179449597	-	NM_021629.4	NM_021629.4.9	9	NM_021629.4	EnhWk	41	1873	0.0338190419442789	42.8956056816106	-1.56162873361607	0.617186367651821	0.0113985003417071	0.0263755336051382	47.4108513915088	1.47705370935261	0.691602972221755	0.0327041997205127	0.076410759975904	44.6400930921904	-2.94788725072753	1.00272902626911	0.00328356035374593	0.0315414690712941	63	89	16	52	9	56	170	47	65	44	35	7
AGGGTAGCGACCGACCTA	C1	USP21 (speckle)	chr6	27135103	-	NA	NA	NA	NA	TssA	42	NA	NA	NA	NA	NA	NA	NA	NA	NA	NA	NA	NA	NA	NA	NA	NA	NA	31	0	0	3	4	11	0	0	0	0	0	0
AGGGTAGCTTGTACCACC	C1	USP21 (speckle)	chr8	129887742	-	NM_001353258.2	NM_001353258.2.10	10	NM_001353258.2	TxWk	41	128818	0.727916911532028	NA	NA	NA	NA	NA	NA	NA	NA	NA	NA	NA	NA	NA	NA	NA	0	0	0	0	0	0	0	0	0	0	0	0
AGGGTAGGGTTACTTGGA	C1	USP21 (speckle)	chr1	184716635	-	NM_025191.4	NM_025191.4.7	7	NM_025191.4	TxWk	33	38223	0.591485871684566	NA	NA	NA	NA	NA	NA	NA	NA	NA	NA	NA	NA	NA	NA	NA	40	31	1	4	0	16	0	0	0	14	0	0
AGGGTAGTACAAAGAGCT	C1	USP21 (speckle)	chr9	130740989	-	NA	NA	NA	NA	Tx	43	NA	NA	NA	NA	NA	NA	NA	NA	NA	NA	NA	NA	NA	NA	NA	NA	NA	0	0	0	0	0	0	0	0	0	0	0	0
AGGGTAGTCTTCCCTACC	C1	USP21 (speckle)	chr8	65472651	+	NA	NA	NA	NA	Quies	35	NA	NA	NA	NA	NA	NA	NA	NA	NA	NA	NA	NA	NA	NA	NA	NA	NA	0	0	0	0	0	0	0	0	0	0	0	0
AGGGTATAGGTAGTTGCC	C1	USP21 (speckle)	chr14	86540399	+	NA	NA	NA	NA	Quies	35	NA	NA	NA	NA	NA	NA	NA	NA	NA	NA	NA	NA	NA	NA	NA	NA	NA	0	0	0	0	0	0	0	0	0	0	0	0
AGGGTATCAGAGGGCAAC	C1	USP21 (speckle)	chr8	19211028	-	NA	NA	NA	NA	Quies	39	48441	0.277635447652126	NA	NA	NA	NA	NA	NA	NA	NA	NA	NA	NA	NA	NA	NA	NA	0	0	0	0	0	0	0	0	0	0	0	0
AGGGTATCCTCATACACT	C1	USP21 (speckle)	chr8	129691301	-	NA	NA	NA	NA	EnhA1	45	31722	0.8431768646005	NA	NA	NA	NA	NA	NA	NA	NA	NA	NA	NA	NA	NA	NA	NA	0	0	0	0	0	0	0	0	0	0	0	0
AGGGTATCTCTCTAGAAC	C1	USP21 (speckle)	chr3	141709035	+	NA	NA	NA	NA	EnhWk	42	48499	0.704405164776111	NA	NA	NA	NA	NA	NA	NA	NA	NA	NA	NA	NA	NA	NA	NA	0	0	0	0	0	0	0	0	0	0	0	0
AGGGTATGCTCTTCGTAG	C1	USP21 (speckle)	chr14	35286650	+	NA	NA	NA	NA	TxWk	44	NA	NA	62.584661660137	-0.627558319540852	0.637056773281696	0.324579816543228	0.433792531913236	20.7925123686983	-0.503384540598952	1.19149501101012	0.672673637331617	0.77658775412229	44.0870545855901	-0.373931949004032	1.56509765390428	0.811168202705341	0.929642180772402	270	39	30	25	10	0	192	93	72	32	39	0
AGGGTATGGAGTTGCTAA	C1	USP21 (speckle)	chr11	9120733	+	NA	NA	NA	NA	Quies	40	NA	NA	69.776358557969	-2.32379069093644	0.546493172711747	2.11693793589265e-05	0.000100420790877767	67.3787542904806	-3.85106648365231	0.711994366633823	6.3432838887017e-08	6.14941408620519e-07	69.9437312407111	1.49917382164098	1.07785120372646	0.164258402738683	0.439414126792058	41	4	31	19	8	6	274	294	105	96	76	87
AGGGTATTCACCGGCCTC	C1	USP21 (speckle)	chr8	133645346	-	NA	NA	NA	NA	ReprPCWk	45	NA	NA	326.411668870722	-0.44955315795703	0.22736621022572	0.048016698396335	0.0897945121681059	100.147169242646	0.574075045290705	0.33971271622669	0.0910501708571815	0.17409748252013	225.130197645717	-0.96978957202502	0.406306769158308	0.0169938486656766	0.104051383281561	814	261	189	98	123	62	1331	252	330	65	174	41
AGGGTCAACTAGCGGGTC	C1	USP21 (speckle)	chr12	118336038	-	NM_016281.4	NM_016281.4.20	20	NM_016281.4	TxWk	38	36869	0.165252546984182	224.294235839176	-1.63905534710187	0.324837871354954	4.51711896676871e-07	2.92754054836168e-06	93.9562302192842	-0.764596416716106	0.457658461587878	0.0947868108165113	0.179562328281502	167.236182732961	-0.820523233591338	0.624292807908059	0.188737079209655	0.472312079332374	245	162	58	41	80	36	1093	250	238	54	210	128
AGGGTCAATCAAGGCCTT	C1	USP21 (speckle)	chr4	40126027	-	NA	NA	NA	NA	Quies	38	NA	NA	NA	NA	NA	NA	NA	NA	NA	NA	NA	NA	NA	NA	NA	NA	NA	0	0	0	0	0	0	0	0	0	0	0	0
AGGGTCACCGCCCAATGG	C1	USP21 (speckle)	chr4	108101366	-	NM_016269.5	NM_016269.5.9	9	NM_016269.5	TxWk	38	67566	0.556625612719858	245.55088441699	0.540217308607158	0.431300655944744	0.210376552191171	0.307384345070704	131.615032981761	0.653597528423575	0.371584978299983	0.0785868559721504	0.155298335656414	193.079967155534	-0.13142023978864	0.663511399879476	0.842992021669338	0.943936831317328	914	433	127	81	168	99	606	281	230	92	74	50
AGGGTCAGATTGCTGTCA	C1	USP21 (speckle)	chr7	24846346	+	NA	NA	NA	NA	TxWk	40	NA	NA	NA	NA	NA	NA	NA	NA	NA	NA	NA	NA	NA	NA	NA	NA	NA	0	0	0	0	0	0	0	0	0	0	0	0
AGGGTCAGGGGTCAAACG	C1	USP21 (speckle)	chr7	146798410	-	NA	NA	NA	NA	Het	37	NA	NA	NA	NA	NA	NA	NA	NA	NA	NA	NA	NA	NA	NA	NA	NA	NA	0	0	0	0	0	0	0	20	0	0	0	0
AGGGTCATAGTGTGTACA	C1	USP21 (speckle)	chr10	31760465	+	NA	NA	NA	NA	TssFlnk	49	NA	NA	NA	NA	NA	NA	NA	NA	NA	NA	NA	NA	NA	NA	NA	NA	NA	0	0	2	3	0	0	27	4	0	21	13	0
AGGGTCCACGCCGCTTTT	C1	USP21 (speckle)	chr10	21044659	-	NA	NA	NA	NA	EnhA1	39	NA	NA	NA	NA	NA	NA	NA	NA	NA	NA	NA	NA	NA	NA	NA	NA	NA	0	19	0	0	0	0	0	0	0	0	0	0
AGGGTCCATAGCCGGGGC	C1	USP21 (speckle)	chr6	57406461	+	NM_000947.5	NM_000947.5.7	7	NM_000947.5	Quies	39	88832	0.269824828914316	NA	NA	NA	NA	NA	NA	NA	NA	NA	NA	NA	NA	NA	NA	NA	21	54	0	18	4	2	0	0	0	8	0	0
AGGGTCCATTTCTGGCTT	C1	USP21 (speckle)	chr4	78691626	+	NA	NA	NA	NA	EnhA1	39	NA	NA	NA	NA	NA	NA	NA	NA	NA	NA	NA	NA	NA	NA	NA	NA	NA	0	0	0	0	0	0	0	0	0	0	0	0
AGGGTCCCAATGACAGTC	C1	USP21 (speckle)	chr1	155934698	+	NA	NA	NA	NA	TssA	44	NA	NA	1107.39426691962	-2.32713943995551	0.16335768650318	4.76962169557073e-46	2.8681016415987e-44	483.492873403367	-0.830051554084644	0.184129328689535	6.54473702991927e-06	4.4736803592038e-05	835.989708841165	-1.45170034113242	0.298664601189007	1.17008378331109e-06	4.38048789149569e-05	678	577	303	221	214	281	4399	1132	1505	496	1352	516
AGGGTCCCTTGTTGCGCT	C1	USP21 (speckle)	chr5	39109509	-	NM_001465.6	NM_001465.6.2	2	NM_001465.6	Quies	32	110054	0.962751067254531	81.6700973983879	0.918107886878609	0.427958336329751	0.0319272128406	0.063659141731	44.3987172082012	1.23140451038072	0.606680521723994	0.0423828425562422	0.0941763777243169	63.8394197119933	-0.315787827801441	0.81574737559234	0.698671270691721	0.879381961793204	254	63	32	36	81	70	134	60	17	14	68	20
AGGGTCCGCCAGAGCATA	C1	USP21 (speckle)	chr4	133264747	+	NA	NA	NA	NA	Quies	41	NA	NA	NA	NA	NA	NA	NA	NA	NA	NA	NA	NA	NA	NA	NA	NA	NA	0	0	0	0	0	0	0	0	0	0	0	0
AGGGTCCGCCTTTCCCGG	C1	USP21 (speckle)	chr6	38363871	+	NA	NA	NA	NA	ReprPCWk	40	NA	NA	NA	NA	NA	NA	NA	NA	NA	NA	NA	NA	NA	NA	NA	NA	NA	0	0	0	0	0	0	0	0	0	0	0	0
AGGGTCCTCATCTGGGAG	C1	USP21 (speckle)	chr18	63241325	+	NA	NA	NA	NA	ReprPCWk	43	NA	NA	NA	NA	NA	NA	NA	NA	NA	NA	NA	NA	NA	NA	NA	NA	NA	0	0	0	0	0	0	0	0	0	0	0	0
AGGGTCCTGTTAGAGTCT	C1	USP21 (speckle)	chr11	5292052	+	NA	NA	NA	NA	EnhA2	40	NA	NA	NA	NA	NA	NA	NA	NA	NA	NA	NA	NA	NA	NA	NA	NA	NA	0	0	0	0	0	0	0	0	0	0	0	0
AGGGTCCTTACGCGACGA	C1	USP21 (speckle)	chr10	59988489	-	NA	NA	NA	NA	Quies	35	NA	NA	NA	NA	NA	NA	NA	NA	NA	NA	NA	NA	NA	NA	NA	NA	NA	0	0	0	0	0	0	0	0	0	10	0	0
AGGGTCCTTCCATTGAGT	C1	USP21 (speckle)	chr1	204391180	-	NA	NA	NA	NA	ReprPC	39	NA	NA	NA	NA	NA	NA	NA	NA	NA	NA	NA	NA	NA	NA	NA	NA	NA	0	0	0	0	0	0	0	0	0	0	0	0
AGGGTCCTTCTGCATTTC	C1	USP21 (speckle)	chr6	28601426	-	NA	NA	NA	NA	TxWk	39	NA	NA	81.0412538076141	-0.564441860514303	0.624707446224913	0.366244723227753	0.476398184353999	123.491135066093	-2.27619427225526	0.365784383746415	4.88434600300342e-10	6.32661318693506e-09	101.181211875794	1.95415896747342	0.840244168452983	0.0200343632293927	0.1168086050582	239	72	61	33	13	25	308	393	49	129	75	195
AGGGTCGACACTCGCACT	C1	USP21 (speckle)	chrX	118835209	-	NA	NA	NA	NA	ReprPCWk	44	NA	NA	NA	NA	NA	NA	NA	NA	NA	NA	NA	NA	NA	NA	NA	NA	NA	0	0	0	0	0	0	0	0	0	0	0	0
AGGGTCGACAGCATAGGG	C1	USP21 (speckle)	chr14	24866702	-	NM_001394410.1	NM_001394410.1.4	4	NM_001394410.1	Quies	38	183445	0.762150282100925	NA	NA	NA	NA	NA	NA	NA	NA	NA	NA	NA	NA	NA	NA	NA	0	0	0	0	0	0	0	0	0	0	0	0
AGGGTCGAGCTTCCGTTC	C1	USP21 (speckle)	chr19	13540760	+	NA	NA	NA	NA	ReprPCWk	41	NA	NA	NA	NA	NA	NA	NA	NA	NA	NA	NA	NA	NA	NA	NA	NA	NA	0	0	0	0	0	0	0	0	0	0	0	0
AGGGTCGCGAGCAACGAT	C1	USP21 (speckle)	chr4	79209446	+	NA	NA	NA	NA	EnhA1	35	269961	0.729253784563519	102.105974435654	-1.86796297171833	0.399140715525804	2.86929529147327e-06	1.6209904472747e-05	216.660786392154	0.776118816652341	0.292281658603071	0.00792191566684083	0.023560504771457	152.491377738683	-2.60334363577329	0.564446263123023	3.98413788953096e-06	0.000128449252084279	83	584	40	239	23	127	399	321	158	210	93	75
AGGGTCGGATGGAATTAT	C1	USP21 (speckle)	chr20	46482964	+	NA	NA	NA	NA	Quies	39	NA	NA	NA	NA	NA	NA	NA	NA	NA	NA	NA	NA	NA	NA	NA	NA	NA	0	0	0	0	0	0	0	0	0	0	0	0
AGGGTCGGGCCCAAATGG	C1	USP21 (speckle)	chr9	103573844	-	NA	NA	NA	NA	Het	34	NA	NA	NA	NA	NA	NA	NA	NA	NA	NA	NA	NA	NA	NA	NA	NA	NA	0	0	0	0	0	0	0	0	0	0	0	0
AGGGTCGGTCCCGTGGCA	C1	USP21 (speckle)	chr3	71185417	-	NM_001349338.3	NM_001349338.3.15	15	NM_001349338.3	Quies	41	398311	0.633223692054796	NA	NA	NA	NA	NA	NA	NA	NA	NA	NA	NA	NA	NA	NA	NA	0	12	6	0	2	0	0	56	13	0	0	0
AGGGTCGTTGCGGCGCCA	C1	USP21 (speckle)	chr6	40845650	+	NA	NA	NA	NA	ReprPCWk	41	NA	NA	NA	NA	NA	NA	NA	NA	NA	NA	NA	NA	NA	NA	NA	NA	NA	0	0	0	0	0	0	0	0	0	0	0	0
AGGGTCGTTTCGACGTGA	C1	USP21 (speckle)	chr7	102379760	+	NA	NA	NA	NA	Tx	44	15598	0.946997753627588	63.1724464621336	-0.389083781963536	0.483592961469629	0.421068584444401	0.532200215465711	NA	NA	NA	NA	NA	37.8123253122597	-1.84178759586907	1.4928086519756	0.217287356557042	0.510327176483965	202	24	32	3	22	6	242	31	55	0	40	0
AGGGTCTAAAATCCTGCG	C1	USP21 (speckle)	chr5	119227668	+	NM_001290321.3	NM_001290321.3.38	38	NM_001290321.3	TxWk	34	156582	0.879471582388326	NA	NA	NA	NA	NA	19.993957481249	1.07819409177404	1.31990385497504	0.414000892107519	0.552167300352217	NA	NA	NA	NA	NA	0	53	0	17	9	11	31	58	6	26	0	0
AGGGTCTAGGGGTCACCG	C1	USP21 (speckle)	chr4	138239550	+	NA	NA	NA	NA	TssA	36	NA	NA	NA	NA	NA	NA	NA	NA	NA	NA	NA	NA	NA	NA	NA	NA	NA	0	0	0	0	0	0	0	0	0	0	0	0
AGGGTCTCACTAAGAGAG	C1	USP21 (speckle)	chr18	35062762	+	NM_014268.4	NM_014268.4.1	1	NM_014268.4	TxWk	41	21350	0.209194771600462	NA	NA	NA	NA	NA	94.2762485252051	3.79987529851583	1.65182003873347	0.0214245928979585	0.053974450477718	47.8495570366975	4.75370512567329	2.15059149562652	0.0270761988127972	0.143695148706399	64	227	29	114	7	129	0	34	0	0	0	49
AGGGTCTCCGACGGACGA	C1	USP21 (speckle)	chr6	73418531	+	NA	NA	NA	NA	TxWk	40	NA	NA	NA	NA	NA	NA	NA	NA	NA	NA	NA	NA	NA	NA	NA	NA	NA	0	0	1	0	0	2	0	0	0	0	0	0
AGGGTCTCTCATCCCCAC	C1	USP21 (speckle)	chr6	126033290	-	NA	NA	NA	NA	TxWk	36	NA	NA	NA	NA	NA	NA	NA	NA	NA	NA	NA	NA	NA	NA	NA	NA	NA	0	0	0	0	0	0	0	0	0	0	0	0
AGGGTCTGGTGCTCCATG	C1	USP21 (speckle)	chr1	183494692	+	NM_001375584.1	NM_001375584.1.1	1	NM_001375584.1	TxWk	38	22194	0.271675663765561	316.574101695541	-1.13463977637046	0.277854760725318	4.43487792355986e-05	0.000196763292019259	300.6021696938	0.0508530045949378	0.255324648397066	0.842129783036899	0.900219145288163	309.304654311129	-1.14217315858474	0.445125074635612	0.0102890677925546	0.0728856079755549	456	495	153	272	95	197	1214	889	262	206	358	181
AGGGTCTGGTGTGGGGAG	C1	USP21 (speckle)	chr22	16671226	+	NA	NA	NA	NA	Het	35	69339	0.715905219142016	NA	NA	NA	NA	NA	NA	NA	NA	NA	NA	NA	NA	NA	NA	NA	0	8	0	0	0	0	0	9	0	0	0	18
AGGGTCTGTTATCGCGTT	C1	USP21 (speckle)	chr5	159179609	-	NM_001199383.2	NM_001199383.2.7	7	NM_001199383.2	EnhWk	33	29944	0.57424489404545	306.435297867195	1.07328332850933	0.224600167145331	1.76484913843546e-06	1.03675819921812e-05	530.682365952696	0.560620526028721	0.186319311713828	0.00262175258384908	0.00929740831304179	401.684972435341	0.53758193509683	0.345104995133477	0.119296213678225	0.365001823754735	1038	1308	300	505	204	355	444	932	165	375	155	302
AGGGTCTTCGCGTTGAAT	C1	USP21 (speckle)	chr3	189152817	+	NA	NA	NA	NA	Quies	43	NA	NA	NA	NA	NA	NA	NA	NA	NA	NA	NA	NA	NA	NA	NA	NA	NA	0	0	0	19	0	0	0	0	11	14	0	20
AGGGTCTTCTTAGTTTGG	C1	USP21 (speckle)	chr15	65837796	+	NA	NA	NA	NA	TssFlnkU	43	NA	NA	NA	NA	NA	NA	NA	NA	NA	NA	NA	NA	NA	NA	NA	NA	NA	0	0	0	0	0	0	0	0	0	0	0	0
AGGGTGAACATGGGCAAA	C1	USP21 (speckle)	chr11	65478481	-	NA	NA	NA	NA	TssA	50	NA	NA	NA	NA	NA	NA	NA	NA	NA	NA	NA	NA	NA	NA	NA	NA	NA	23	0	0	1	0	2	0	0	0	0	0	0
AGGGTGAACGGAACAAAC	C1	USP21 (speckle)	chr11	31513149	+	NM_019040.5	NM_019040.5.1	1	NM_019040.5	TxWk	37	3383	0.0120581127609977	NA	NA	NA	NA	NA	NA	NA	NA	NA	NA	NA	NA	NA	NA	NA	20	66	2	10	0	3	1	0	0	0	0	3
AGGGTGACAAGGACCACC	C1	USP21 (speckle)	chr1	235317409	+	NA	NA	NA	NA	TxWk	40	NA	NA	NA	NA	NA	NA	NA	NA	NA	NA	NA	NA	NA	NA	NA	NA	NA	0	0	0	0	0	0	0	0	0	0	0	0
AGGGTGACAGCTTCGATT	C1	USP21 (speckle)	chr10	68792350	-	NA	NA	NA	NA	TxWk	40	NA	NA	NA	NA	NA	NA	NA	NA	NA	NA	NA	NA	NA	NA	NA	NA	NA	26	24	0	13	0	0	0	5	0	16	0	0
AGGGTGACGCACCGTCTA	C1	USP21 (speckle)	chr4	96072089	+	NA	NA	NA	NA	Quies	35	NA	NA	NA	NA	NA	NA	NA	NA	NA	NA	NA	NA	NA	NA	NA	NA	NA	0	0	0	0	0	0	0	0	0	0	0	0
AGGGTGACTGGACCCTTG	C1	USP21 (speckle)	chr1	221368665	+	NA	NA	NA	NA	Quies	38	NA	NA	NA	NA	NA	NA	NA	NA	NA	NA	NA	NA	NA	NA	NA	NA	NA	0	0	0	0	0	0	0	0	0	0	0	0
AGGGTGAGCAGCCAGGAG	C1	USP21 (speckle)	chr9	112222399	-	NM_001163788.4	NA	NA	NA	TxWk	35	NA	NA	374.444197223957	-0.0963760937811104	0.198215888015704	0.626812749501797	0.719582065334904	167.396441137027	-0.845485539766969	0.295770081760933	0.0042552773690959	0.014035040711448	281.7844151244	0.77456107909503	0.418496321122898	0.0641955497711498	0.253294912142172	999	253	232	122	185	49	1019	501	348	202	243	129
AGGGTGAGGCATGTTGTG	C1	USP21 (speckle)	chr6	147234120	-	NA	NA	NA	NA	TxWk	32	NA	NA	NA	NA	NA	NA	NA	NA	NA	NA	NA	NA	NA	NA	NA	NA	NA	0	25	0	0	0	14	0	0	0	0	0	4
AGGGTGAGGGAGGGACTA	C1	USP21 (speckle)	chr10	24920841	-	NM_020200.7	NM_020200.7.6	6	NM_020200.7	TxWk	40	31765	0.305453251661169	NA	NA	NA	NA	NA	NA	NA	NA	NA	NA	NA	NA	NA	NA	NA	0	0	0	0	0	0	0	0	0	0	0	0
AGGGTGAGGGGCGCGTCC	C1	USP21 (speckle)	chr1	213045296	-	NA	NA	NA	NA	TssA	40	NA	NA	20.0832087670945	0.0209518548495021	1.74535098823399	0.990422121326185	0.994167437543182	NA	NA	NA	NA	NA	NA	NA	NA	NA	NA	46	15	11	9	3	5	0	0	57	7	9	14
AGGGTGAGTCGCTGCATC	C1	USP21 (speckle)	chr4	150714336	-	NM_001364905.1	NM_001364905.1.21	21	NM_001364905.1	Quies	33	300948	0.400809748951189	NA	NA	NA	NA	NA	NA	NA	NA	NA	NA	NA	NA	NA	NA	NA	12	15	0	17	0	0	0	39	0	0	0	0
AGGGTGAGTTCCACCCAA	C1	USP21 (speckle)	chr7	96243557	+	NA	NA	NA	NA	EnhWk	38	NA	NA	NA	NA	NA	NA	NA	NA	NA	NA	NA	NA	NA	NA	NA	NA	NA	0	0	0	0	0	0	0	0	0	0	0	0
AGGGTGATACAGTCCGTG	C1	USP21 (speckle)	chr21	38414643	-	NM_182918.4	NM_182918.4.7	7	NM_182918.4	ReprPCWk	39	83834	0.707806352476318	NA	NA	NA	NA	NA	NA	NA	NA	NA	NA	NA	NA	NA	NA	NA	0	0	0	0	0	0	0	0	0	0	0	0
AGGGTGATAGCCGAAACA	C1	USP21 (speckle)	chr1	8078340	-	NA	NA	NA	NA	ReprPCWk	45	NA	NA	NA	NA	NA	NA	NA	NA	NA	NA	NA	NA	NA	NA	NA	NA	NA	0	0	0	0	0	0	0	0	0	0	0	0
AGGGTGCAAAGCCCGAAA	C1	USP21 (speckle)	chr10	38164685	+	NA	NA	NA	NA	Quies	40	37	0.000775535014357878	NA	NA	NA	NA	NA	NA	NA	NA	NA	NA	NA	NA	NA	NA	NA	0	0	0	0	0	0	0	0	0	0	0	6
AGGGTGCAAGAATAAGGC	C1	USP21 (speckle)	chr7	140800293	-	NM_001374258.1	NM_004333.6.11	11	NM_004333.6	TxWk	36	124636	0.606226865700681	NA	NA	NA	NA	NA	35.693298624666	-0.0421938463026378	0.911223289637737	0.963067458659721	0.977301757861614	22.6018469373844	2.41718497998945	1.9497844686972	0.215079322673569	0.507626575298672	44	37	17	33	7	18	51	198	0	34	0	4
AGGGTGCACCGCCCATCC	C1	USP21 (speckle)	chr17	31210831	+	NM_001042492.3	NM_001042492.3.12	12	NM_001042492.3	TxWk	35	115855	0.409817509082098	19.3493236461453	4.00306875124749	1.58103464908416	0.0113436697570521	0.0262682861111398	25.9764273881369	-0.773502959344942	0.807441728470158	0.338079131281702	0.475987334995964	22.1795660164543	4.00942973972365	1.69686579319065	0.0181352849442507	0.108875045934227	55	47	39	24	11	3	48	115	1	36	0	6
AGGGTGCACTGTCAAGAC	C1	USP21 (speckle)	chr11	130166517	+	NM_021978.4	NM_021978.4.1	1	NM_021978.4	ReprPC	47	6736	0.133172535141654	NA	NA	NA	NA	NA	NA	NA	NA	NA	NA	NA	NA	NA	NA	NA	0	0	0	0	0	0	0	0	0	0	0	0
AGGGTGCCGGCTCGTGCA	C1	USP21 (speckle)	chr16	75836832	+	NA	NA	NA	NA	Quies	36	NA	NA	NA	NA	NA	NA	NA	NA	NA	NA	NA	NA	NA	NA	NA	NA	NA	0	6	0	0	0	0	54	0	0	0	0	0
AGGGTGCCTATCGAGTCG	C1	USP21 (speckle)	chr10	60074234	+	NA	NA	NA	NA	EnhA1	41	NA	NA	NA	NA	NA	NA	NA	NA	NA	NA	NA	NA	NA	NA	NA	NA	NA	0	0	0	5	0	0	0	89	0	0	0	0
AGGGTGCCTCGCATTGTA	C1	USP21 (speckle)	chr3	130182265	+	NA	NA	NA	NA	TssA	44	2754	0.296033537568526	NA	NA	NA	NA	NA	NA	NA	NA	NA	NA	NA	NA	NA	NA	NA	22	11	11	4	18	6	0	0	0	0	0	0
AGGGTGCCTGCGATGCGC	C1	USP21 (speckle)	chr16	32148088	-	NA	NA	NA	NA	Quies	38	4906	0.098615047538644	71.0868295496484	-0.0258570212779145	0.50853578204279	0.959448218473093	0.973117213288676	NA	NA	NA	NA	NA	43.1313417936755	-1.53942347602055	1.59666578633998	0.334971306216915	0.632127719755057	216	8	68	12	19	11	173	1	67	0	45	10
AGGGTGCGATGAGAGGGC	C1	USP21 (speckle)	chr15	49703049	+	NA	NA	NA	NA	Quies	42	NA	NA	NA	NA	NA	NA	NA	NA	NA	NA	NA	NA	NA	NA	NA	NA	NA	0	0	0	0	0	0	0	0	0	0	0	0
AGGGTGCGATTACTATAA	C1	USP21 (speckle)	chr11	5601334	-	NA	NA	NA	NA	TxWk	45	NA	NA	NA	NA	NA	NA	NA	NA	NA	NA	NA	NA	NA	NA	NA	NA	NA	0	0	0	0	0	0	0	0	0	0	0	0
AGGGTGCGCGTTGCGTTG	C1	USP21 (speckle)	chr5	18733049	+	NA	NA	NA	NA	Quies	38	NA	NA	NA	NA	NA	NA	NA	NA	NA	NA	NA	NA	NA	NA	NA	NA	NA	0	0	0	0	0	0	0	52	0	24	0	3
AGGGTGCTACCTGTTAAG	C1	USP21 (speckle)	chr4	24719261	+	NA	NA	NA	NA	ReprPCWk	40	NA	NA	NA	NA	NA	NA	NA	NA	NA	NA	NA	NA	NA	NA	NA	NA	NA	0	0	0	0	0	0	0	0	0	0	0	0
AGGGTGGAACGACGGCGC	C1	USP21 (speckle)	chr6	68636303	+	NM_001704.3	NM_001704.3.1	1	NM_001704.3	TssFlnk	40	1022	0.00135503331234048	92.2264338807366	-1.75436019223444	0.420921541820273	3.07414579897972e-05	0.000141003957271889	107.188365971179	-0.937137109389002	0.356312531838269	0.00853600939447465	0.0250469650828404	99.8858106177055	-0.788404086337349	0.60453609699966	0.192183382475595	0.477173665588177	93	104	42	80	15	38	379	282	184	197	49	54
AGGGTGGACCCGGAGTCC	C1	USP21 (speckle)	chr7	13913233	-	NM_004956.5	NM_004956.5.5	5	NM_004956.5	Quies	36	76433	0.776458278307158	65.969992882536	3.94542195188109	1.12314524127222	0.000443355623309922	0.00156318611702498	94.0091613550393	1.31614509215462	0.351217428573953	0.000178691428541675	0.000889398768901163	76.5669289870451	1.76181420435523	1.3716349716897	0.198980044123181	0.485751189936394	140	136	61	108	93	121	0	77	36	44	9	48
AGGGTGGCCTATTGATCC	C1	USP21 (speckle)	chr2	144579382	+	NA	NA	NA	NA	Quies	39	57514	0.999096689017823	NA	NA	NA	NA	NA	48.165025036797	-0.425823280558794	0.592095672691978	0.472030109420036	0.606560368039393	28.1369562800495	7.81217634670004	1.80401984414603	1.48820437681128e-05	0.000391564794449785	83	77	8	37	15	19	0	71	0	71	0	38
AGGGTGGCGTATTGTCAC	C1	USP21 (speckle)	chr16	89610310	+	NA	NA	NA	NA	TxWk	53	NA	NA	28.1885589622953	-1.01230263531104	0.835782893845977	0.225817665108455	0.325290180276006	91.1675134640315	-0.905729641983605	0.445813185243501	0.0421906272033589	0.0939127780654637	56.7563832990242	-0.175094352132864	0.92647435159765	0.850100684497497	0.947095853527419	58	87	16	66	5	40	189	382	20	84	16	65
AGGGTGGCGTCGTACGTG	C1	USP21 (speckle)	chr9	91905898	+	NA	NA	NA	NA	EnhA1	44	NA	NA	NA	NA	NA	NA	NA	NA	NA	NA	NA	NA	NA	NA	NA	NA	NA	0	0	0	0	0	0	0	0	0	0	0	0
AGGGTGGGCCTCAACGGC	C1	USP21 (speckle)	chr8	104619582	+	NA	NA	NA	NA	EnhA1	39	NA	NA	23.6157839748994	6.08085946063109	1.98615459163723	0.00220139458319018	0.0063358291124933	NA	NA	NA	NA	NA	18.0361818622609	-0.639075690965492	2.8924910171695	0.825136802534701	0.935421079505705	131	58	21	15	9	2	0	7	0	14	28	0
AGGGTGGGGGTTACTCAT	C1	USP21 (speckle)	chr15	76888476	-	NM_020843.4	NM_020843.4.31	31	NM_020843.4	Quies	40	16864	0.0302527460502263	NA	NA	NA	NA	NA	13.3866544438477	4.23968793678926	2.00944424393793	0.0348686198155218	0.0805054353003683	NA	NA	NA	NA	NA	0	40	0	22	1	7	0	53	0	0	0	0
AGGGTGGTCTCGAAAGCG	C1	USP21 (speckle)	chr3	152245341	-	NA	NA	NA	NA	TssA	33	24249	0.99675271292338	14.5430002200361	-0.702484788445306	1.14437679384622	0.53930920177458	0.64269489738321	228.795024016078	-0.521990023423547	0.273349028078048	0.0561834532426999	0.118356753233675	110.403105999878	-0.11058315744467	0.773153800037073	0.886267540915545	0.961328645929815	28	332	4	124	9	141	69	485	10	265	10	193
AGGGTGGTGTATGATGGC	C1	USP21 (speckle)	chr2	62300066	-	NA	NA	NA	NA	EnhA2	45	NA	NA	NA	NA	NA	NA	NA	NA	NA	NA	NA	NA	NA	NA	NA	NA	NA	0	0	0	0	0	0	0	0	0	0	0	0
AGGGTGTACTATTTTAGC	C1	USP21 (speckle)	chr11	12846287	-	NA	NA	NA	NA	EnhA1	41	NA	NA	NA	NA	NA	NA	NA	NA	NA	NA	NA	NA	NA	NA	NA	NA	NA	0	0	0	0	1	0	0	37	0	0	0	0
AGGGTGTAGAAGAGGCGT	C1	USP21 (speckle)	chr1	106996012	-	NA	NA	NA	NA	Quies	36	NA	NA	NA	NA	NA	NA	NA	NA	NA	NA	NA	NA	NA	NA	NA	NA	NA	0	0	0	0	0	0	0	0	0	0	0	0
AGGGTGTATTCACCCCGT	C1	USP21 (speckle)	chr3	143222024	+	NA	NA	NA	NA	TxWk	37	NA	NA	NA	NA	NA	NA	NA	NA	NA	NA	NA	NA	NA	NA	NA	NA	NA	0	0	0	0	0	0	0	0	0	0	0	0
AGGGTGTCATACCTCCGC	C1	USP21 (speckle)	chr14	99447998	-	NM_032233.3	NM_032233.3.7	7	NM_032233.3	EnhG1	43	32861	0.395382134950428	61.8827102103823	1.08371559482823	0.775558265996442	0.16231251245266	0.248245023778325	NA	NA	NA	NA	NA	40.7653776124635	1.29228324091117	1.53656768663227	0.400337063736067	0.686977202457998	143	3	76	13	35	9	248	7	34	25	7	17
AGGGTGTCCAATGAAAAC	C1	USP21 (speckle)	chr13	38734674	-	NA	NA	NA	NA	Quies	36	NA	NA	NA	NA	NA	NA	NA	NA	NA	NA	NA	NA	NA	NA	NA	NA	NA	0	0	0	0	0	0	0	0	0	0	0	0
AGGGTGTCGAATCTTACC	C1	USP21 (speckle)	chr5	153417736	+	NA	NA	NA	NA	Quies	39	NA	NA	NA	NA	NA	NA	NA	NA	NA	NA	NA	NA	NA	NA	NA	NA	NA	0	0	0	0	0	0	0	0	0	0	0	0
AGGGTGTCGCGTCCCGAT	C1	USP21 (speckle)	chr18	66269997	-	NA	NA	NA	NA	Quies	37	NA	NA	NA	NA	NA	NA	NA	NA	NA	NA	NA	NA	NA	NA	NA	NA	NA	0	0	0	0	0	0	0	0	0	0	0	0
AGGGTGTGAGTCTTCGGC	C1	USP21 (speckle)	chr9	34775209	-	NA	NA	NA	NA	Quies	37	NA	NA	NA	NA	NA	NA	NA	NA	NA	NA	NA	NA	NA	NA	NA	NA	NA	0	0	0	0	0	0	0	0	0	0	0	0
AGGGTGTGCGTGTGCTCT	C1	USP21 (speckle)	chr1	200639902	-	NA	NA	NA	NA	EnhA1	41	NA	NA	NA	NA	NA	NA	NA	NA	NA	NA	NA	NA	NA	NA	NA	NA	NA	0	19	0	1	0	0	0	0	0	12	0	0
AGGGTGTGGAACCTAATT	C1	USP21 (speckle)	chr1	174370607	-	NA	NA	NA	NA	Quies	34	NA	NA	NA	NA	NA	NA	NA	NA	NA	NA	NA	NA	NA	NA	NA	NA	NA	0	0	0	0	0	0	0	0	0	0	0	0
AGGGTGTGGGCCGCAACA	C1	USP21 (speckle)	chr12	31618745	-	NA	NA	NA	NA	EnhWk	43	NA	NA	NA	NA	NA	NA	NA	NA	NA	NA	NA	NA	NA	NA	NA	NA	NA	0	0	0	0	0	0	0	0	18	0	0	0
AGGGTGTGTCGCAATCGC	C1	USP21 (speckle)	chr12	68836247	+	NM_002392.6	NM_002392.6.9	9	NM_002392.6	TxWk	38	28071	0.751204238921002	305.745357237328	-0.229728874266596	0.317330632683183	0.469101534385334	0.579042282132456	410.365580965875	0.236726341076975	0.224051304350584	0.290706952006556	0.425470725224922	350.444180977103	-0.457381005921129	0.461479274718389	0.321627340273374	0.619586176238248	682	729	225	436	116	253	642	922	237	274	318	275
AGGGTGTTCATTTAGCAT	C1	USP21 (speckle)	chrX	114794005	-	NA	NA	NA	NA	Quies	35	NA	NA	NA	NA	NA	NA	NA	NA	NA	NA	NA	NA	NA	NA	NA	NA	NA	0	0	0	0	0	0	0	0	0	0	0	0
AGGGTGTTGGTCCTCCTT	C1	USP21 (speckle)	chr12	43836612	+	NM_032256.3	NM_032256.3.1	1	NM_032256.3	TssFlnk	42	532	0.000960847279465682	NA	NA	NA	NA	NA	NA	NA	NA	NA	NA	NA	NA	NA	NA	NA	0	0	0	0	0	0	31	39	0	3	0	5
AGGGTGTTGTGATGGAGG	C1	USP21 (speckle)	chr3	128547789	+	NA	NA	NA	NA	EnhA1	46	NA	NA	NA	NA	NA	NA	NA	NA	NA	NA	NA	NA	NA	NA	NA	NA	NA	0	37	8	10	2	8	0	37	19	10	26	16
AGGGTTAAGGGGCCCCTC	C1	USP21 (speckle)	chr4	72555141	-	NM_014243.3	NM_014243.3.20	20	NM_014243.3	EnhWk	37	14080	0.0488459790531235	NA	NA	NA	NA	NA	NA	NA	NA	NA	NA	NA	NA	NA	NA	NA	0	0	4	8	0	0	0	0	0	0	0	0
AGGGTTAGCGTTGGTTGT	C1	USP21 (speckle)	chr15	34447726	+	NA	NA	NA	NA	Quies	37	NA	NA	NA	NA	NA	NA	NA	NA	NA	NA	NA	NA	NA	NA	NA	NA	NA	0	0	0	0	0	0	0	0	0	0	0	0
AGGGTTATGGCCGCGACA	C1	USP21 (speckle)	chr3	3180038	-	NA	NA	NA	NA	TssFlnkD	42	NA	NA	NA	NA	NA	NA	NA	NA	NA	NA	NA	NA	NA	NA	NA	NA	NA	0	0	0	0	0	0	0	0	0	0	0	0
AGGGTTCAGCGGTGTGAT	C1	USP21 (speckle)	chr19	29969554	+	NM_003796.3	NM_003796.3.1	1	NM_003796.3	Quies	34	27316	0.367278887783365	NA	NA	NA	NA	NA	NA	NA	NA	NA	NA	NA	NA	NA	NA	NA	0	0	0	0	0	0	0	0	0	0	0	0
AGGGTTCATGAGTGACGC	C1	USP21 (speckle)	chr22	39844574	+	NA	NA	NA	NA	TxWk	39	NA	NA	NA	NA	NA	NA	NA	NA	NA	NA	NA	NA	NA	NA	NA	NA	NA	0	6	4	18	0	0	0	0	13	0	0	0
AGGGTTCCAGGGGGTCTT	C1	USP21 (speckle)	chr2	24009037	+	NA	NA	NA	NA	EnhWk	46	NA	NA	NA	NA	NA	NA	NA	NA	NA	NA	NA	NA	NA	NA	NA	NA	NA	0	0	0	0	0	0	0	0	0	0	3	0
AGGGTTCGCTCTGGTTGG	C1	USP21 (speckle)	chr5	116786590	+	NA	NA	NA	NA	Quies	41	NA	NA	NA	NA	NA	NA	NA	NA	NA	NA	NA	NA	NA	NA	NA	NA	NA	0	0	0	0	0	0	0	0	0	0	0	0
AGGGTTCGGAAATTTGCG	C1	USP21 (speckle)	chr8	7042252	+	NA	NA	NA	NA	ReprPCWk	46	NA	NA	NA	NA	NA	NA	NA	NA	NA	NA	NA	NA	NA	NA	NA	NA	NA	0	0	0	0	0	0	0	0	0	0	0	0
AGGGTTCGGCGCCAAGGA	C1	USP21 (speckle)	chr10	7924798	+	NM_031923.4	NM_031923.4.2	2	NM_031923.4	Quies	34	106294	0.53649426882757	NA	NA	NA	NA	NA	NA	NA	NA	NA	NA	NA	NA	NA	NA	NA	0	0	0	4	0	0	0	0	0	0	0	0
AGGGTTCGTAACTAATCC	C1	USP21 (speckle)	chr5	39329830	+	NA	NA	NA	NA	Quies	41	NA	NA	NA	NA	NA	NA	NA	NA	NA	NA	NA	NA	NA	NA	NA	NA	NA	0	0	0	0	0	0	0	0	0	0	0	0
AGGGTTCTATACAACTAT	C1	USP21 (speckle)	chr13	41004954	+	NA	NA	NA	NA	EnhA1	35	NA	NA	NA	NA	NA	NA	NA	NA	NA	NA	NA	NA	NA	NA	NA	NA	NA	0	0	0	0	0	0	0	0	0	0	0	0
AGGGTTGAGTAGGGTGGA	C1	USP21 (speckle)	chr5	104482352	-	NA	NA	NA	NA	Quies	37	910618	0.901894872790372	NA	NA	NA	NA	NA	24.5974867204685	-1.2002198149831	1.08872117335316	0.270282385851352	0.402510467883474	NA	NA	NA	NA	NA	0	21	3	2	0	24	0	38	0	40	18	20
AGGGTTGCATGTGATGTG	C1	USP21 (speckle)	chr13	96124259	-	NA	NA	NA	NA	Quies	38	NA	NA	NA	NA	NA	NA	NA	19.8131301831036	-3.70567377709606	1.26067952517938	0.00328821114437367	0.0112649658910992	NA	NA	NA	NA	NA	0	7	4	0	0	5	37	98	3	25	15	24
AGGGTTGCCCCCCTCCAC	C1	USP21 (speckle)	chr2	207479223	+	NA	NA	NA	NA	Quies	39	NA	NA	NA	NA	NA	NA	NA	NA	NA	NA	NA	NA	NA	NA	NA	NA	NA	0	0	0	0	0	0	0	0	0	0	0	0
AGGGTTGCGAGCAAGTCT	C1	USP21 (speckle)	chr12	46473721	-	NA	NA	NA	NA	EnhA2	37	20753	0.188251195108898	NA	NA	NA	NA	NA	NA	NA	NA	NA	NA	NA	NA	NA	NA	NA	0	0	0	0	0	0	0	0	0	0	0	0
AGGGTTGCGGCGCCGGTG	C1	USP21 (speckle)	chr6	126118212	+	NA	NA	NA	NA	EnhWk	38	NA	NA	34.4252080150965	0.503015275000147	0.866974819058413	0.561782487418396	0.662340126822412	63.3193382364329	-0.642989575068327	0.586276049756983	0.272757168459595	0.405130384534769	47.3716094141996	1.24341418083545	1.08502882104815	0.251806153244498	0.550338379447909	147	109	13	26	23	33	55	210	37	98	14	24
AGGGTTGCTGGCCTGCGT	C1	USP21 (speckle)	chr13	27658037	+	NA	NA	NA	NA	TxWk	38	NA	NA	41.4121077990763	0.600542970948936	0.843588131944275	0.476532149384595	0.585533915336276	162.080156618173	0.0577454771024553	0.276290605843942	0.834446146419691	0.894385119687858	94.8652212687039	0.538346310706668	0.833325563832109	0.518265369503181	0.773572940818497	91	387	31	131	32	81	167	441	27	121	8	99
AGGGTTGCTGGTATCTCG	C1	USP21 (speckle)	chr10	71198823	-	NA	NA	NA	NA	ReprPCWk	42	NA	NA	311.509431429988	2.1101157228488	0.369313094838117	1.10595991623225e-08	8.91146626344812e-08	128.801057088986	0.917492483874337	0.340471942040027	0.00704379109066429	0.0213767088408242	226.035154797749	1.25621654403136	0.564003182689953	0.0259257793252919	0.139560797474457	1760	344	283	100	209	115	321	189	50	49	133	91
AGGGTTGGACTGAAGTGG	C1	USP21 (speckle)	chr7	154676668	-	NA	NA	NA	NA	TssFlnkU	45	NA	NA	NA	NA	NA	NA	NA	NA	NA	NA	NA	NA	NA	NA	NA	NA	NA	59	0	0	10	16	3	1	0	9	22	0	0
AGGGTTGGGTCCTCAAAG	C1	USP21 (speckle)	chr2	69588463	-	NM_014911.5	NM_014911.5.20	20	NM_014911.5	TxWk	42	55276	0.29759398739118	91.8707595553825	2.01522633423964	0.631705448784488	0.0014220582404425	0.00433026289178336	92.9603286578641	0.716542385881228	0.419195712394516	0.0873904669209987	0.16871010364298	90.742706144479	1.29914034119715	0.844808715092365	0.124099405693513	0.373707827164353	217	189	106	98	99	70	95	93	52	92	9	49
AGGGTTGGTAAATGGGCC	C1	USP21 (speckle)	chr6	21997088	+	NA	NA	NA	NA	EnhA2	38	332904	0.336174643102747	NA	NA	NA	NA	NA	NA	NA	NA	NA	NA	NA	NA	NA	NA	NA	0	0	0	0	0	0	0	0	0	0	0	0
AGGGTTGTATCGGTCACG	C1	USP21 (speckle)	chr2	198022405	-	NA	NA	NA	NA	Quies	38	NA	NA	NA	NA	NA	NA	NA	NA	NA	NA	NA	NA	NA	NA	NA	NA	NA	0	0	0	0	0	0	0	0	0	0	0	0
AGGGTTGTCGAGGGTACT	C1	USP21 (speckle)	chr15	98655289	-	NA	NA	NA	NA	ReprPCWk	41	NA	NA	NA	NA	NA	NA	NA	NA	NA	NA	NA	NA	NA	NA	NA	NA	NA	0	0	0	0	0	0	0	0	0	0	0	0
AGGGTTGTGCGGTGCGTA	C1	USP21 (speckle)	chr2	120087374	+	NM_020909.4	NM_020909.4.11	11	NM_020909.4	Quies	37	74298	0.447462404316954	19.1503196504487	4.86690554901657	1.51165590358226	0.00128376035766547	0.00396273644137621	NA	NA	NA	NA	NA	NA	NA	NA	NA	NA	89	69	10	17	27	20	1	0	0	0	6	0
AGGGTTGTGCTCGGACGC	C1	USP21 (speckle)	chr7	73793588	+	NA	NA	NA	NA	EnhWk	45	NA	NA	46.4092644187977	-2.40439334148215	1.17498177335674	0.040724509034218	0.0781717047897526	34.1799608108855	-1.1098283511622	0.729988159330442	0.12842618134194	0.227310404521431	41.3566187535952	-0.309793143646574	1.63862214359699	0.850048067570644	0.947095853527419	137	18	0	24	9	13	199	66	71	84	35	13
AGGGTTGTGGTGTGTCGC	C1	USP21 (speckle)	chr11	20243717	-	NA	NA	NA	NA	ReprPCWk	37	NA	NA	NA	NA	NA	NA	NA	NA	NA	NA	NA	NA	NA	NA	NA	NA	NA	0	0	0	0	0	0	0	0	0	0	0	0
AGGGTTGTTTCATGGCCC	C1	USP21 (speckle)	chr2	169361798	-	NM_004525.3	NM_004525.3.78	78	NM_004525.3	EnhBiv	46	736	0.00312624773814277	NA	NA	NA	NA	NA	27.1671456477536	0.417578260488634	1.60205337969403	0.794360960742262	0.8666627478761	14.9162136143418	1.52658972427808	3.36978544152065	0.650532304989465	0.854363148024477	0	2	11	21	2	31	32	119	0	0	0	23
AGGGTTTACCATATGGTC	C1	USP21 (speckle)	chr8	111040188	-	NA	NA	NA	NA	TssA	36	184	0.00131076537299823	NA	NA	NA	NA	NA	NA	NA	NA	NA	NA	NA	NA	NA	NA	NA	55	0	0	0	5	0	0	25	6	0	6	7
AGGGTTTACGCGGCCCTC	C1	USP21 (speckle)	chr1	110877337	+	NM_000560.4	NM_000560.4.1	1	NM_000560.4	EnhWk	39	4190	0.156489262371615	26.2408851722315	-0.59530744169344	0.820037591918549	0.467868561864044	0.577830890528136	25.4865501601842	1.33178762310738	1.57945552831913	0.399119883292993	0.537744829405997	25.838134412661	-0.918137793605079	1.97013041980363	0.641194784877037	0.849233079290371	84	105	16	18	5	8	133	0	20	11	15	31
AGGGTTTAGACTATGTTT	C1	USP21 (speckle)	chr17	18997898	+	NM_001042450.4	NM_001042450.4.9	9	NM_001042450.4	EnhWk	54	45734	0.649621454240707	NA	NA	NA	NA	NA	NA	NA	NA	NA	NA	NA	NA	NA	NA	NA	0	0	0	0	0	0	0	0	0	0	0	0
AGGGTTTCAAGTGTGCCT	C1	USP21 (speckle)	chr5	131375368	+	NM_001375635.1	NM_001375635.1.3	3	NM_001375635.1	TxWk	37	111316	0.852212524881335	NA	NA	NA	NA	NA	NA	NA	NA	NA	NA	NA	NA	NA	NA	NA	11	14	9	6	0	16	39	33	44	14	0	0
AGGGTTTCCAGACCGTGC	C1	USP21 (speckle)	chr12	46442077	+	NA	NA	NA	NA	Quies	38	58644	0.118868716187866	NA	NA	NA	NA	NA	NA	NA	NA	NA	NA	NA	NA	NA	NA	NA	52	0	12	12	5	2	25	0	0	0	6	0
AGGGTTTCTCAGACAGAG	C1	USP21 (speckle)	chr1	227344469	+	NA	NA	NA	NA	Quies	40	NA	NA	NA	NA	NA	NA	NA	NA	NA	NA	NA	NA	NA	NA	NA	NA	NA	0	0	0	0	0	0	0	0	0	0	0	0
AGGGTTTGAAGGACAAAG	C1	USP21 (speckle)	chr8	92870138	-	NA	NA	NA	NA	Quies	31	9364	0.0520916777926124	NA	NA	NA	NA	NA	24.3487596349339	-0.736089617244262	0.979642513288528	0.452420417858077	0.587767268613703	NA	NA	NA	NA	NA	0	27	0	18	0	6	0	19	0	31	0	35
AGGGTTTGCGTGGTGGGC	C1	USP21 (speckle)	chr6	12616785	+	NA	NA	NA	NA	ReprPCWk	38	NA	NA	NA	NA	NA	NA	NA	NA	NA	NA	NA	NA	NA	NA	NA	NA	NA	0	0	0	0	0	0	0	0	0	0	0	0
AGGGTTTGCTTCAAGGAA	C1	USP21 (speckle)	chr18	8377694	-	NA	NA	NA	NA	ReprPCWk	42	NA	NA	NA	NA	NA	NA	NA	NA	NA	NA	NA	NA	NA	NA	NA	NA	NA	0	0	0	0	0	0	0	0	0	0	0	0
AGGGTTTGGTATTTCCCT	C1	USP21 (speckle)	chr11	93976065	+	NA	NA	NA	NA	Het	39	NA	NA	NA	NA	NA	NA	NA	NA	NA	NA	NA	NA	NA	NA	NA	NA	NA	0	0	0	0	0	0	0	0	0	0	0	0
AGGGTTTTCTTTTGAGCC	C1	USP21 (speckle)	chr7	16261306	-	NM_001101426.4	NM_001101426.4.4	4	NM_001101426.4	EnhA2	34	160232	0.479716419072254	NA	NA	NA	NA	NA	NA	NA	NA	NA	NA	NA	NA	NA	NA	NA	0	0	0	0	0	0	0	0	0	0	0	0
AGGGTTTTGCCCGGCTTA	C1	USP21 (speckle)	chr5	32451249	-	NA	NA	NA	NA	ReprPCWk	44	NA	NA	NA	NA	NA	NA	NA	NA	NA	NA	NA	NA	NA	NA	NA	NA	NA	0	0	0	0	0	0	0	0	0	0	0	0
AGGTAAAAGGCACGCTCC	C1	USP21 (speckle)	chr11	122746793	+	NM_032873.5	NM_032873.5.1	1	NM_032873.5	ReprPCWk	47	91072	0.573674662366458	NA	NA	NA	NA	NA	NA	NA	NA	NA	NA	NA	NA	NA	NA	NA	0	10	0	0	0	0	0	0	0	0	0	0
AGGTAAAAGGTAAATGGG	C1	USP21 (speckle)	chr10	102695748	-	NM_004311.4	NM_004311.4.3	3	NM_004311.4	TxWk	43	18649	0.458578208375341	NA	NA	NA	NA	NA	NA	NA	NA	NA	NA	NA	NA	NA	NA	NA	0	0	0	0	0	0	0	0	0	0	0	0
AGGTAAAAGTGCTCTCAA	C1	USP21 (speckle)	chr3	48930221	-	NA	NA	NA	NA	TxWk	41	NA	NA	NA	NA	NA	NA	NA	NA	NA	NA	NA	NA	NA	NA	NA	NA	NA	0	0	0	0	0	0	0	0	0	0	0	0
AGGTAAAGCCCTGACCTC	C1	USP21 (speckle)	chr5	134012414	+	NA	NA	NA	NA	ReprPCWk	45	NA	NA	NA	NA	NA	NA	NA	NA	NA	NA	NA	NA	NA	NA	NA	NA	NA	0	0	0	0	0	0	0	0	0	0	0	0
AGGTAAAGCTCTCCTATC	C1	USP21 (speckle)	chr1	87707123	+	NA	NA	NA	NA	Quies	38	NA	NA	NA	NA	NA	NA	NA	NA	NA	NA	NA	NA	NA	NA	NA	NA	NA	0	0	0	0	0	0	0	0	0	0	0	0
AGGTAAAGGCCTCACCCG	C1	USP21 (speckle)	chr12	54657675	-	NA	NA	NA	NA	ReprPC	45	NA	NA	NA	NA	NA	NA	NA	NA	NA	NA	NA	NA	NA	NA	NA	NA	NA	0	0	0	0	0	0	0	0	0	0	0	0
AGGTAAAGTACTTACCTA	C1	USP21 (speckle)	chr9	37199190	+	NM_032226.3	NM_032226.3.2	2	NM_032226.3	EnhA1	37	78617	0.33091305519076	NA	NA	NA	NA	NA	NA	NA	NA	NA	NA	NA	NA	NA	NA	NA	0	0	6	0	0	0	0	0	0	0	0	0
AGGTAAAGTCACTATAGA	C1	USP21 (speckle)	chr11	43550269	+	NA	NA	NA	NA	ReprPCWk	49	NA	NA	NA	NA	NA	NA	NA	NA	NA	NA	NA	NA	NA	NA	NA	NA	NA	0	0	0	0	0	0	0	0	0	0	0	0
AGGTAAATAATAGGGACG	C1	USP21 (speckle)	chr12	31760139	-	NA	NA	NA	NA	Quies	41	NA	NA	NA	NA	NA	NA	NA	NA	NA	NA	NA	NA	NA	NA	NA	NA	NA	0	0	0	0	0	0	0	0	0	0	0	0
AGGTAACACTGACCGCGG	C1	USP21 (speckle)	chr11	10900262	-	NA	NA	NA	NA	EnhA1	45	NA	NA	NA	NA	NA	NA	NA	NA	NA	NA	NA	NA	NA	NA	NA	NA	NA	34	47	9	3	5	3	0	0	13	27	0	20
AGGTAACAGGCCCGCACA	C1	USP21 (speckle)	chr7	82821952	-	NM_033026.6	NM_033026.6.5	5	NM_033026.6	Quies	33	340932	0.833833488638281	NA	NA	NA	NA	NA	NA	NA	NA	NA	NA	NA	NA	NA	NA	NA	0	0	0	0	0	0	0	0	0	0	0	0
AGGTAACCATAGCCGACC	C1	USP21 (speckle)	chr20	43556095	+	NA	NA	NA	NA	TxWk	45	NA	NA	8.06076525739666	-1.27371010511296	3.60423470163669	0.723794084314142	0.799142792693346	NA	NA	NA	NA	NA	NA	NA	NA	NA	NA	3	0	0	0	0	0	137	0	0	0	0	0
AGGTAACCCGCTGCTATC	C1	USP21 (speckle)	chr12	113932661	-	NM_016196.4	NM_016196.4.8	8	NM_016196.4	EnhA1	49	33664	0.233341882178431	72.416543991464	2.01045756740995	0.785755680405654	0.0105085709225924	0.0246167115875806	83.1205967420391	0.69398081105246	0.485767097264246	0.153110983999427	0.260397892047627	76.1494750403822	1.10962294844041	1.11109463613248	0.317951931488022	0.616872501551887	350	305	98	78	33	30	140	145	5	93	28	18
AGGTAACCTGCACCTTAA	C1	USP21 (speckle)	chr1	185232285	+	NM_017673.7	NM_017673.7.16	16	NM_017673.7	Quies	38	75119	0.558028451509861	NA	NA	NA	NA	NA	NA	NA	NA	NA	NA	NA	NA	NA	NA	NA	0	0	0	0	0	0	0	0	0	0	0	0
AGGTAACGAGGAAAGCCC	C1	USP21 (speckle)	chr2	100291189	+	NA	NA	NA	NA	EnhA1	43	NA	NA	NA	NA	NA	NA	NA	NA	NA	NA	NA	NA	NA	NA	NA	NA	NA	29	0	0	0	0	0	49	0	0	0	6	9
AGGTAACTAATGCTAAAT	C1	USP21 (speckle)	chr4	133769949	-	NA	NA	NA	NA	Quies	34	NA	NA	NA	NA	NA	NA	NA	NA	NA	NA	NA	NA	NA	NA	NA	NA	NA	0	0	0	0	0	0	0	0	0	0	0	0
AGGTAACTATTGACCCGA	C1	USP21 (speckle)	chr8	123029391	+	NA	NA	NA	NA	TxWk	39	26831	0.951757653151715	NA	NA	NA	NA	NA	NA	NA	NA	NA	NA	NA	NA	NA	NA	NA	0	0	0	0	0	0	0	0	0	0	0	0
AGGTAAGAGATATCAGGC	C1	USP21 (speckle)	chr2	63420106	+	NA	NA	NA	NA	Quies	37	NA	NA	NA	NA	NA	NA	NA	NA	NA	NA	NA	NA	NA	NA	NA	NA	NA	0	0	0	0	0	0	0	0	0	0	0	0
AGGTAAGCATGAATGCCC	C1	USP21 (speckle)	chr21	29302892	-	NA	NA	NA	NA	EnhA1	44	NA	NA	NA	NA	NA	NA	NA	NA	NA	NA	NA	NA	NA	NA	NA	NA	NA	0	0	0	0	0	0	0	0	0	0	0	0
AGGTAAGCGTTAGAGGCA	C1	USP21 (speckle)	chr10	128872410	-	NA	NA	NA	NA	ReprPCWk	42	NA	NA	NA	NA	NA	NA	NA	NA	NA	NA	NA	NA	NA	NA	NA	NA	NA	0	0	0	0	0	0	0	0	0	0	0	0
AGGTAAGGACGTAACGTC	C1	USP21 (speckle)	chr4	153571553	+	NM_001131007.2	NM_001131007.2.7	7	NM_001131007.2	TxWk	41	105194	0.617509627125012	28.5907199626786	2.0798056102751	0.972901085832003	0.0325381813928085	0.0647023094849796	NA	NA	NA	NA	NA	18.1933320890865	-4.34129722535655	2.33026094974856	0.0624609937475404	0.248686620155233	244	17	26	12	4	7	76	0	11	0	0	0
AGGTAAGTAAGACGTGTC	C1	USP21 (speckle)	chr13	30441659	+	NA	NA	NA	NA	ReprPCWk	44	NA	NA	NA	NA	NA	NA	NA	33.7247101849108	-6.43027032405194	1.27139362787858	4.24443436309473e-07	3.62976933156103e-06	15.5589018197011	7.17879097658208	3.67406608518988	0.0507119740318295	0.217120506502403	0	0	0	0	0	3	0	162	0	42	0	52
AGGTAAGTACCGCGATTA	C1	USP21 (speckle)	chr1	234880449	+	NA	NA	NA	NA	TxWk	49	NA	NA	NA	NA	NA	NA	NA	NA	NA	NA	NA	NA	NA	NA	NA	NA	NA	0	0	0	0	0	0	0	0	0	0	0	0
AGGTAAGTTCTGAGGTAC	C1	USP21 (speckle)	chr13	47112741	-	NA	NA	NA	NA	EnhA2	41	NA	NA	NA	NA	NA	NA	NA	NA	NA	NA	NA	NA	NA	NA	NA	NA	NA	0	0	0	0	0	0	0	0	0	0	0	0
AGGTAATAATTTGCCCTC	C1	USP21 (speckle)	chr1	155017978	+	NM_001256455.2	NA	NA	NA	EnhWk	56	NA	NA	124.84576366567	-0.622513312734982	0.435428818742783	0.152815847396464	0.236898987191198	NA	NA	NA	NA	NA	76.0445375973352	1.11466755911045	1.04514158827193	0.286187279950455	0.588024101981144	272	13	69	8	39	1	365	25	82	14	151	30
AGGTAATACAGGATGTCC	C1	USP21 (speckle)	chr13	32176644	-	NA	NA	NA	NA	ReprPCWk	38	NA	NA	22.1056708225107	1.09151850679972	1.65077213353446	0.508473195958238	0.616068282950256	56.9982359762608	1.6178819561269	0.48038459348699	0.000757461039945109	0.00318609436266946	36.9497043866676	-0.612311346858684	1.62123117799287	0.705666147631291	0.882050614636023	97	151	34	79	2	50	62	73	0	22	15	18
AGGTAATAGGAAAGCGGA	C1	USP21 (speckle)	chr6	31893161	-	NM_006709.5	NM_006709.5.24	24	NM_006709.5	EnhG1	51	4537	0.252898550724638	NA	NA	NA	NA	NA	NA	NA	NA	NA	NA	NA	NA	NA	NA	NA	7	0	0	0	0	0	0	0	0	0	0	0
AGGTAATATTAGTGTCGT	C1	USP21 (speckle)	chr5	25672640	-	NA	NA	NA	NA	Quies	34	NA	NA	NA	NA	NA	NA	NA	NA	NA	NA	NA	NA	NA	NA	NA	NA	NA	0	11	0	1	0	0	0	0	0	0	0	0
AGGTAATCCGCCGCCGGT	C1	USP21 (speckle)	chr5	34425486	-	NA	NA	NA	NA	Quies	39	NA	NA	NA	NA	NA	NA	NA	NA	NA	NA	NA	NA	NA	NA	NA	NA	NA	0	0	0	0	0	0	0	0	0	0	0	0
AGGTAATCTGGGTGCTTT	C1	USP21 (speckle)	chr14	34331760	-	NA	NA	NA	NA	ReprPCWk	42	NA	NA	NA	NA	NA	NA	NA	NA	NA	NA	NA	NA	NA	NA	NA	NA	NA	0	0	0	0	0	0	0	0	0	0	0	0
AGGTAATGCGGAGTCCAA	C1	USP21 (speckle)	chr6	157816881	-	NA	NA	NA	NA	TxWk	43	NA	NA	NA	NA	NA	NA	NA	NA	NA	NA	NA	NA	NA	NA	NA	NA	NA	0	0	0	0	0	0	0	0	0	0	0	0
AGGTAATTGGGTGGTATC	C1	USP21 (speckle)	chr12	71298636	+	NA	NA	NA	NA	EnhWk	36	NA	NA	NA	NA	NA	NA	NA	NA	NA	NA	NA	NA	NA	NA	NA	NA	NA	0	26	0	2	0	0	0	0	0	0	0	12
AGGTAATTTTGTCACAAT	C1	USP21 (speckle)	chr3	47930507	-	NM_001385682.1	NM_001385682.1.18	18	NM_001385682.1	TxWk	42	85909	0.518392247257455	NA	NA	NA	NA	NA	NA	NA	NA	NA	NA	NA	NA	NA	NA	NA	0	0	0	0	0	0	0	0	0	0	0	0
AGGTACACCTTTCCTTAG	C1	USP21 (speckle)	chr9	70628166	+	NA	NA	NA	NA	Quies	40	NA	NA	NA	NA	NA	NA	NA	NA	NA	NA	NA	NA	NA	NA	NA	NA	NA	51	50	0	6	0	13	32	0	0	0	0	0
AGGTACAGCAGGTTATCC	C1	USP21 (speckle)	chr4	123885227	-	NA	NA	NA	NA	Quies	37	NA	NA	NA	NA	NA	NA	NA	NA	NA	NA	NA	NA	NA	NA	NA	NA	NA	0	0	0	0	0	0	0	0	0	0	0	0
AGGTACAGGTGGGCCATA	C1	USP21 (speckle)	chr4	44697386	+	NM_021927.3	NM_021927.3.15	15	NM_021927.3	TxWk	34	18967	0.842640721489182	31.9396354799062	1.30068871288238	0.892858107600898	0.14517993919627	0.226936018356682	58.4854334870948	2.19659782156092	0.59862421005834	0.000243110654459688	0.00117285775477524	42.8812156346456	-0.810824843101089	1.13284890640654	0.474152143079131	0.743661362529745	136	185	17	69	29	61	48	104	25	15	6	6
AGGTACAGTGCGGGAGTT	C1	USP21 (speckle)	chr2	215772046	+	NA	NA	NA	NA	EnhA1	39	NA	NA	NA	NA	NA	NA	NA	NA	NA	NA	NA	NA	NA	NA	NA	NA	NA	0	0	0	6	0	0	0	0	0	0	0	0
AGGTACATATCTGGGTTT	C1	USP21 (speckle)	chr18	22656505	+	NA	NA	NA	NA	Het	34	NA	NA	NA	NA	NA	NA	NA	NA	NA	NA	NA	NA	NA	NA	NA	NA	NA	0	0	0	0	0	0	0	0	0	0	0	0
AGGTACCACAACACCCGT	C1	USP21 (speckle)	chr22	32885024	-	NM_003490.4	NM_003490.4.10	10	NM_003490.4	TxWk	44	173357	0.314872802699787	NA	NA	NA	NA	NA	NA	NA	NA	NA	NA	NA	NA	NA	NA	NA	0	0	0	0	0	0	0	0	0	0	0	0
AGGTACCATTCATTGACC	C1	USP21 (speckle)	chr18	31002034	-	NM_001941.5	NM_001941.5.3	3	NM_001941.5	Quies	36	40708	0.762636292105362	NA	NA	NA	NA	NA	NA	NA	NA	NA	NA	NA	NA	NA	NA	NA	0	0	0	0	0	0	0	0	0	0	0	0
AGGTACCCTGGGCGTCTG	C1	USP21 (speckle)	chr1	236907179	+	NA	NA	NA	NA	EnhWk	41	NA	NA	NA	NA	NA	NA	NA	NA	NA	NA	NA	NA	NA	NA	NA	NA	NA	73	34	20	11	19	6	2	0	0	13	0	12
AGGTACCGTTCCCCCGTA	C1	USP21 (speckle)	chr1	167129823	-	NA	NA	NA	NA	ReprPC	47	NA	NA	26.2755679507732	0.0293805338173833	1.55711890230102	0.984945990078389	0.990597101036349	62.2916701004274	0.202302053311937	0.568896360985378	0.722136842518844	0.813726027593687	42.0353860161067	-0.667546789546942	1.63604195162897	0.683254974373649	0.871517660857014	26	85	10	27	26	74	57	57	49	58	0	51
AGGTACCTGTCAATAGTT	C1	USP21 (speckle)	chr10	61823685	+	NA	NA	NA	NA	EnhWk	38	NA	NA	NA	NA	NA	NA	NA	NA	NA	NA	NA	NA	NA	NA	NA	NA	NA	0	0	0	0	0	0	0	0	0	0	0	0
AGGTACGACCTTCTCCCC	C1	USP21 (speckle)	chr8	104014251	-	NA	NA	NA	NA	Quies	31	NA	NA	NA	NA	NA	NA	NA	NA	NA	NA	NA	NA	NA	NA	NA	NA	NA	0	0	0	0	0	0	0	0	0	0	0	0
AGGTACGAGGGTACTAGC	C1	USP21 (speckle)	chr15	46247941	+	NA	NA	NA	NA	Quies	35	NA	NA	NA	NA	NA	NA	NA	NA	NA	NA	NA	NA	NA	NA	NA	NA	NA	0	0	0	0	0	0	0	0	0	0	0	0
AGGTACGCACGGGGGATC	C1	USP21 (speckle)	chr1	110995301	+	NA	NA	NA	NA	Quies	35	NA	NA	NA	NA	NA	NA	NA	NA	NA	NA	NA	NA	NA	NA	NA	NA	NA	0	0	0	0	0	0	0	0	0	0	0	0
AGGTACGCCGCTGGGTTA	C1	USP21 (speckle)	chr11	87194077	+	NM_022918.4	NM_022918.4.5	5	NM_022918.4	TxWk	34	156144	0.536778380905563	129.588333579927	5.0098186600934	1.47079801131537	0.000658761221587315	0.00221867722644805	128.139726165631	3.69598392015316	0.529235063831778	2.87641083254651e-12	4.92554139091785e-11	124.690318651679	0.788314566963372	1.08527238151164	0.467609002707083	0.738126607578949	541	238	161	227	148	190	31	64	21	11	0	8
AGGTACGCGGGTGAATCA	C1	USP21 (speckle)	chr9	122254633	-	NM_033117.4	NM_033117.4.4	4	NM_033117.4	EnhA1	40	10207	0.374995407619677	NA	NA	NA	NA	NA	NA	NA	NA	NA	NA	NA	NA	NA	NA	NA	0	0	0	0	0	0	0	0	0	0	0	0
AGGTACGGAGACGGATTC	C1	USP21 (speckle)	chr10	26385435	+	NA	NA	NA	NA	Quies	39	NA	NA	NA	NA	NA	NA	NA	NA	NA	NA	NA	NA	NA	NA	NA	NA	NA	0	0	0	0	0	0	0	0	0	0	0	0
AGGTACGGTTCCCTGCGT	C1	USP21 (speckle)	chr16	46783715	+	NA	NA	NA	NA	Quies	41	NA	NA	NA	NA	NA	NA	NA	NA	NA	NA	NA	NA	NA	NA	NA	NA	NA	0	0	0	0	0	0	0	0	0	0	0	0
AGGTACTCATCGGCTAAC	C1	USP21 (speckle)	chr1	248808251	+	NA	NA	NA	NA	TxWk	52	NA	NA	NA	NA	NA	NA	NA	NA	NA	NA	NA	NA	NA	NA	NA	NA	NA	0	0	0	0	0	0	0	0	0	0	0	0
AGGTACTCGACCACCACT	C1	USP21 (speckle)	chr2	12710173	-	NA	NA	NA	NA	Quies	40	6384	0.462843471326035	NA	NA	NA	NA	NA	NA	NA	NA	NA	NA	NA	NA	NA	NA	NA	0	0	0	0	0	0	0	0	0	0	0	0
AGGTACTGTGCAACTTCG	C1	USP21 (speckle)	chr5	672769	-	NM_007030.3	NM_007030.3.2	2	NM_007030.3	EnhWk	64	20583	0.6145830223045	NA	NA	NA	NA	NA	21.3891672687061	0.0384860589234574	1.24908056948211	0.97541986082892	0.985119276826713	NA	NA	NA	NA	NA	0	54	0	4	0	8	0	92	0	0	0	28
AGGTACTGTGGCGTACTC	C1	USP21 (speckle)	chr18	3220517	+	NA	NA	NA	NA	EnhWk	41	30120	0.529535864978903	NA	NA	NA	NA	NA	NA	NA	NA	NA	NA	NA	NA	NA	NA	NA	0	0	0	0	0	0	0	0	0	0	0	0
AGGTAGACACATCCTCGC	C1	USP21 (speckle)	chr1	82866726	-	NA	NA	NA	NA	Quies	36	NA	NA	NA	NA	NA	NA	NA	NA	NA	NA	NA	NA	NA	NA	NA	NA	NA	0	0	0	0	0	0	0	0	0	0	0	0
AGGTAGACGTTGAGTTCC	C1	USP21 (speckle)	chr3	32443624	+	NM_138410.4	NM_138410.4.2	2	NM_138410.4	ReprPCWk	40	51772	0.813053583767825	NA	NA	NA	NA	NA	NA	NA	NA	NA	NA	NA	NA	NA	NA	NA	0	0	0	0	0	0	0	0	0	0	0	0
AGGTAGAGATGCTTAGTG	C1	USP21 (speckle)	chr2	208565417	-	NA	NA	NA	NA	TxWk	41	NA	NA	72.7482667617247	1.19045529672912	0.493882386854412	0.0159349336751678	0.0352274839522062	218.562281429302	0.865880442815646	0.262850688096211	0.00098705306932976	0.00400974506088861	135.884789300526	0.261086223463786	0.636351635000332	0.681596095560034	0.871071449055968	287	466	91	236	32	188	173	337	47	174	13	81
AGGTAGATAATGAGAAAC	C1	USP21 (speckle)	chr20	56595990	-	NA	NA	NA	NA	ReprPCWk	45	NA	NA	NA	NA	NA	NA	NA	NA	NA	NA	NA	NA	NA	NA	NA	NA	NA	0	0	0	0	0	0	0	0	0	0	0	0
AGGTAGCACACAGGAAAT	C1	USP21 (speckle)	chr15	39021447	+	NA	NA	NA	NA	Quies	40	2254	0.307587336244541	NA	NA	NA	NA	NA	NA	NA	NA	NA	NA	NA	NA	NA	NA	NA	0	0	0	0	0	0	0	0	0	0	0	0
AGGTAGCACTATTCTCCT	C1	USP21 (speckle)	chrX	48757848	+	NA	NA	NA	NA	TxWk	49	NA	NA	NA	NA	NA	NA	NA	NA	NA	NA	NA	NA	NA	NA	NA	NA	NA	0	0	0	0	0	0	0	0	0	0	0	0
AGGTAGCAGGCCCACTAT	C1	USP21 (speckle)	chr8	124848139	+	NA	NA	NA	NA	EnhA1	44	24437	0.176022300816112	NA	NA	NA	NA	NA	NA	NA	NA	NA	NA	NA	NA	NA	NA	NA	44	72	7	8	5	5	0	0	0	0	13	8
AGGTAGCCCGGAGGGCTG	C1	USP21 (speckle)	chr11	12616554	+	NA	NA	NA	NA	Quies	37	NA	NA	NA	NA	NA	NA	NA	NA	NA	NA	NA	NA	NA	NA	NA	NA	NA	0	0	0	0	0	0	0	0	0	0	0	0
AGGTAGCCGCAAATACCT	C1	USP21 (speckle)	chr8	93950089	-	NA	NA	NA	NA	Quies	41	NA	NA	NA	NA	NA	NA	NA	NA	NA	NA	NA	NA	NA	NA	NA	NA	NA	0	0	0	0	0	0	0	0	0	0	0	0
AGGTAGCCTTGGCCCTTC	C1	USP21 (speckle)	chr10	17198085	+	NA	NA	NA	NA	TxWk	40	NA	NA	NA	NA	NA	NA	NA	NA	NA	NA	NA	NA	NA	NA	NA	NA	NA	0	0	0	0	0	2	0	0	0	0	0	11
AGGTAGCGCAATATCTGC	C1	USP21 (speckle)	chr14	75507270	-	NA	NA	NA	NA	Quies	35	NA	NA	NA	NA	NA	NA	NA	NA	NA	NA	NA	NA	NA	NA	NA	NA	NA	0	0	0	0	0	0	0	0	0	0	0	0
AGGTAGCGCAGGTAGACT	C1	USP21 (speckle)	chr15	45404279	+	NM_024063.3	NM_024063.3.1	1	NM_024063.3	TssFlnk	43	1944	0.10188679245283	14.7778603382429	4.70983932947173	1.99043976974242	0.0179702513827348	0.039066952257236	NA	NA	NA	NA	NA	13.4486556473448	-4.09298005206695	2.82882208411288	0.147929153664497	0.41376035007339	67	60	16	27	11	7	53	0	0	0	0	0
AGGTAGCGTGGGAATCCG	C1	USP21 (speckle)	chr4	73211150	+	NA	NA	NA	NA	TxWk	36	NA	NA	NA	NA	NA	NA	NA	NA	NA	NA	NA	NA	NA	NA	NA	NA	NA	0	0	0	0	0	0	0	0	0	0	0	0
AGGTAGCTCCCGCCGTTC	C1	USP21 (speckle)	chr9	37247566	-	NA	NA	NA	NA	EnhA1	35	NA	NA	NA	NA	NA	NA	NA	NA	NA	NA	NA	NA	NA	NA	NA	NA	NA	0	0	0	0	0	0	0	0	0	0	0	0
AGGTAGCTGTAGACACCC	C1	USP21 (speckle)	chr7	37408935	-	NM_014800.11	NM_014800.11.21	21	NM_014800.11	Quies	41	39929	0.0669995754741518	NA	NA	NA	NA	NA	NA	NA	NA	NA	NA	NA	NA	NA	NA	NA	0	0	0	0	0	0	0	0	0	0	0	0
AGGTAGCTTATGGTCAAC	C1	USP21 (speckle)	chr1	153429553	-	NA	NA	NA	NA	ReprPCWk	47	NA	NA	NA	NA	NA	NA	NA	NA	NA	NA	NA	NA	NA	NA	NA	NA	NA	0	0	0	0	0	0	0	0	0	0	0	0
AGGTAGGAATTCCGCCAC	C1	USP21 (speckle)	chr4	176673124	-	NA	NA	NA	NA	Quies	35	NA	NA	NA	NA	NA	NA	NA	NA	NA	NA	NA	NA	NA	NA	NA	NA	NA	0	0	0	0	0	0	0	0	0	0	0	0
AGGTAGGCAACAGGAGCC	C1	USP21 (speckle)	chr17	30831710	-	NA	NA	NA	NA	TssA	43	NA	NA	113.11897569596	-1.77680081538919	0.46791285688911	0.000146286609959446	0.000579192733785739	33.7585624098061	1.10343392348948	0.836092256766831	0.186918033864726	0.303682317113157	78.2148064590235	-2.85246053574915	1.15348171765831	0.0134016568270016	0.0880131732019707	187	115	27	11	21	32	409	23	207	7	87	36
AGGTAGGCCATAGAGGAT	C1	USP21 (speckle)	chr11	58772078	-	NA	NA	NA	NA	EnhA1	43	NA	NA	NA	NA	NA	NA	NA	NA	NA	NA	NA	NA	NA	NA	NA	NA	NA	0	15	0	5	0	0	0	0	0	0	0	0
AGGTAGGCCCCCTGGGAT	C1	USP21 (speckle)	chr1	180786249	+	NM_004736.4	NM_004736.4.2	2	NM_004736.4	Quies	36	154228	0.597185759976458	11.166220333494	1.87245194418528	2.53023314871162	0.459280950140809	0.569236984153108	24.9655582425103	0.0983128460680337	0.99013574980291	0.920906199808263	0.950070418974801	17.2509319163578	2.63913426690517	2.47207052331144	0.285709786972827	0.587657940539981	57	67	18	20	0	8	62	23	0	21	0	27
AGGTAGGGGCGCGTGCGC	C1	USP21 (speckle)	chr2	43564270	+	NA	NA	NA	NA	TxWk	38	NA	NA	NA	NA	NA	NA	NA	NA	NA	NA	NA	NA	NA	NA	NA	NA	NA	0	0	0	0	0	0	0	0	0	0	0	0
AGGTAGGGGGCGGCGCAC	C1	USP21 (speckle)	chr1	77324263	-	NA	NA	NA	NA	Quies	38	NA	NA	NA	NA	NA	NA	NA	NA	NA	NA	NA	NA	NA	NA	NA	NA	NA	27	0	0	0	0	0	0	0	0	0	0	0
AGGTAGGGTCTTGCCGAA	C1	USP21 (speckle)	chr5	14265221	-	NA	NA	NA	NA	EnhWk	41	NA	NA	144.595200602462	-0.0416539781370394	0.327951005338814	0.898930261183755	0.930719616690177	72.1222900798997	-0.904811901347041	0.647760285392401	0.162464279763969	0.272524004119229	111.946377420261	0.921178687074706	0.812344553197707	0.256804894199751	0.555663019776037	306	91	116	18	71	48	367	148	105	133	116	43
AGGTAGGTACTCGGTTAT	C1	USP21 (speckle)	chr2	158016957	-	NA	NA	NA	NA	ReprPCWk	39	NA	NA	NA	NA	NA	NA	NA	NA	NA	NA	NA	NA	NA	NA	NA	NA	NA	0	0	0	2	0	0	0	23	0	0	0	12
AGGTAGGTGACGCCCATG	C1	USP21 (speckle)	chr16	7581496	+	NM_018723.4	NM_018723.4.6	6	NM_018723.4	ReprPCWk	41	1562473	0.922184573488904	NA	NA	NA	NA	NA	NA	NA	NA	NA	NA	NA	NA	NA	NA	NA	0	0	0	0	0	0	0	0	0	0	0	0
AGGTAGGTGTTCCCCGCC	C1	USP21 (speckle)	chr6	170470659	+	NA	NA	NA	NA	ReprPCWk	50	6064	0.633514417049728	NA	NA	NA	NA	NA	NA	NA	NA	NA	NA	NA	NA	NA	NA	NA	0	0	0	0	0	0	0	0	0	0	0	0
AGGTAGGTGTTTCCCCGG	C1	USP21 (speckle)	chr10	100644791	+	NA	NA	NA	NA	ReprPCWk	48	NA	NA	NA	NA	NA	NA	NA	NA	NA	NA	NA	NA	NA	NA	NA	NA	NA	0	0	0	0	0	0	0	0	0	0	0	0
AGGTAGGTTTACGTCAGG	C1	USP21 (speckle)	chr15	82803909	-	NM_001007122.4	NM_001007122.4.12	12	NM_001007122.4	EnhWk	45	2160	0.0425968289027372	NA	NA	NA	NA	NA	NA	NA	NA	NA	NA	NA	NA	NA	NA	NA	0	0	0	0	0	0	0	0	0	0	0	0
AGGTAGTACCTGCCCATA	C1	USP21 (speckle)	chr7	143737176	-	NA	NA	NA	NA	TxWk	40	99757	0.86539779480017	NA	NA	NA	NA	NA	NA	NA	NA	NA	NA	NA	NA	NA	NA	NA	0	0	0	0	0	0	0	0	0	0	0	0
AGGTAGTATAACTGGACT	C1	USP21 (speckle)	chr2	144111845	-	NM_001376312.2	NM_001376312.2.6	6	NM_001376312.2	Quies	38	220667	0.559436676849751	17.7665549632412	6.62154053854451	2.70368038988567	0.0143220020354308	0.0320893669143061	71.3615096543675	-0.29357991829231	0.545518793870735	0.590462132945207	0.710905782973266	41.5538840279522	2.637698207423	2.34952061874168	0.261584564429267	0.561839200748835	110	196	27	35	0	31	0	141	0	80	18	51
AGGTAGTCATCTCGGAAC	C1	USP21 (speckle)	chr3	12558101	+	NM_014160.5	NM_014160.5.1	1	NM_014160.5	TssA	43	1015	0.0381192023134412	NA	NA	NA	NA	NA	NA	NA	NA	NA	NA	NA	NA	NA	NA	NA	0	0	0	4	0	0	0	0	0	0	0	0
AGGTAGTCGTGTAGGCCC	C1	USP21 (speckle)	chr2	38672786	-	NA	NA	NA	NA	TxWk	44	NA	NA	NA	NA	NA	NA	NA	NA	NA	NA	NA	NA	NA	NA	NA	NA	NA	0	0	0	0	0	0	0	0	0	0	0	0
AGGTAGTCTGAGCAGCCC	C1	USP21 (speckle)	chr4	128279335	-	NM_006320.6	NM_006320.6.2	2	NM_006320.6	TxWk	36	8478	0.456493646349343	166.860342013276	1.41622840455648	0.333041425945205	2.11483028317581e-05	0.000100346428732609	142.137154107856	0.263001381259837	0.320319501775157	0.411612357457023	0.550101127718835	154.03540395729	1.18192172219326	0.668217535958368	0.0769326171189682	0.282624512415244	546	335	203	112	109	89	167	465	79	104	81	54
AGGTAGTGCTTCCATATT	C1	USP21 (speckle)	chr21	15750161	-	NA	NA	NA	NA	EnhA1	38	NA	NA	NA	NA	NA	NA	NA	NA	NA	NA	NA	NA	NA	NA	NA	NA	NA	0	0	0	0	0	0	0	0	0	0	0	0
AGGTAGTGGTTGCCTGCC	C1	USP21 (speckle)	chr6	75988668	-	NM_001563.4	NM_001563.4.5	5	NM_001563.4	Quies	39	83994	0.554236583547236	NA	NA	NA	NA	NA	NA	NA	NA	NA	NA	NA	NA	NA	NA	NA	0	0	0	0	0	0	0	0	0	0	0	0
AGGTAGTTAGGGACGCCA	C1	USP21 (speckle)	chr1	159415964	+	NA	NA	NA	NA	Quies	36	NA	NA	NA	NA	NA	NA	NA	NA	NA	NA	NA	NA	NA	NA	NA	NA	NA	0	0	0	0	0	0	0	0	0	0	0	0
AGGTATAACCAGGGTTGT	C1	USP21 (speckle)	chr15	94117922	-	NA	NA	NA	NA	Quies	36	NA	NA	NA	NA	NA	NA	NA	NA	NA	NA	NA	NA	NA	NA	NA	NA	NA	0	0	0	0	0	0	0	0	0	0	0	0
AGGTATAATATGCGAAGC	C1	USP21 (speckle)	chr8	23508784	+	NA	NA	NA	NA	EnhA1	43	NA	NA	NA	NA	NA	NA	NA	NA	NA	NA	NA	NA	NA	NA	NA	NA	NA	0	0	0	0	0	0	0	0	0	0	0	0
AGGTATACGACGAGGGTA	C1	USP21 (speckle)	chr12	132265834	-	NM_001122636.2	NM_001122636.2.9	9	NM_001122636.2	ReprPC	57	63755	0.478576468645378	NA	NA	NA	NA	NA	NA	NA	NA	NA	NA	NA	NA	NA	NA	NA	0	0	0	0	0	0	0	0	0	0	0	0
AGGTATACGGCGAGTATC	C1	USP21 (speckle)	chr5	33053874	+	NA	NA	NA	NA	Het	38	NA	NA	NA	NA	NA	NA	NA	NA	NA	NA	NA	NA	NA	NA	NA	NA	NA	0	0	0	0	0	0	0	0	0	0	0	0
AGGTATAGTGCTCATCAA	C1	USP21 (speckle)	chr15	81870005	+	NA	NA	NA	NA	TssFlnkD	44	NA	NA	NA	NA	NA	NA	NA	NA	NA	NA	NA	NA	NA	NA	NA	NA	NA	0	0	0	0	0	0	0	0	0	0	0	0
AGGTATATCGTATTCCTG	C1	USP21 (speckle)	chr8	108414608	+	NA	NA	NA	NA	Quies	35	NA	NA	35.9499437916748	-0.192753599375883	0.71688788245427	0.788025478705049	0.84881859207994	39.5546637297184	0.630001519726174	0.852804407684218	0.460064327910826	0.595351887724513	37.0982730474643	-0.505790413195353	1.22142595404305	0.678802116532191	0.869670985422451	30	29	28	56	25	39	57	97	22	10	40	24
AGGTATCAAACGGTTAAC	C1	USP21 (speckle)	chr12	72503564	-	NA	NA	NA	NA	Quies	36	NA	NA	NA	NA	NA	NA	NA	NA	NA	NA	NA	NA	NA	NA	NA	NA	NA	20	0	0	0	0	0	0	0	0	0	0	0
AGGTATCAGAGTTCGACT	C1	USP21 (speckle)	chr11	62711101	-	NA	NA	NA	NA	Tx	51	NA	NA	583.320700448766	1.05929134103031	0.299294187659707	0.000401192573991916	0.00142999409502087	58.582558399828	-0.444945421712536	0.685599393171449	0.516346469424347	0.647130133658	345.11340709361	1.34365597202157	0.718279365052496	0.0613923199434129	0.245759902152673	2770	184	410	13	360	31	745	142	311	67	321	33
AGGTATCGCTACACGCTT	C1	USP21 (speckle)	chr1	160150496	+	NA	NA	NA	NA	ReprPCWk	42	NA	NA	NA	NA	NA	NA	NA	NA	NA	NA	NA	NA	NA	NA	NA	NA	NA	0	0	0	0	0	0	0	0	0	0	0	0
AGGTATCGGCGTTCGGCC	C1	USP21 (speckle)	chr1	62289203	+	NA	NA	NA	NA	ReprPCWk	44	NA	NA	NA	NA	NA	NA	NA	NA	NA	NA	NA	NA	NA	NA	NA	NA	NA	0	0	0	0	0	0	0	48	0	0	0	0
AGGTATGCATGGTACCGC	C1	USP21 (speckle)	chr2	111618566	+	NA	NA	NA	NA	Quies	45	149756	0.885307731870393	NA	NA	NA	NA	NA	NA	NA	NA	NA	NA	NA	NA	NA	NA	NA	0	0	0	0	0	0	0	0	0	0	0	0
AGGTATGCCACTAGTCCG	C1	USP21 (speckle)	chr8	103445775	-	NA	NA	NA	NA	TxWk	38	NA	NA	NA	NA	NA	NA	NA	NA	NA	NA	NA	NA	NA	NA	NA	NA	NA	0	0	0	0	0	0	0	0	0	0	0	0
AGGTATGGAACCCTACTA	C1	USP21 (speckle)	chr1	209796805	+	NA	NA	NA	NA	EnhBiv	43	NA	NA	NA	NA	NA	NA	NA	NA	NA	NA	NA	NA	NA	NA	NA	NA	NA	0	0	0	0	0	0	0	0	0	0	0	0
AGGTATGGACTTAAGCTC	C1	USP21 (speckle)	chrX	110226208	-	NM_015365.3	NM_015365.3.4	4	NM_015365.3	TxWk	39	91877	0.741541565778854	56.7579525496699	1.90637778587485	0.615528469794649	0.0019539763196285	0.00571581139720042	131.368965402629	0.688835671223164	0.319855298106677	0.0312727073366501	0.0736851279730627	88.5888590522131	1.11538909477456	0.917748144811585	0.224231014726072	0.518196085674728	225	202	44	194	57	85	114	139	10	111	14	75
AGGTATGTCGGAGCAATT	C1	USP21 (speckle)	chr14	102575497	+	NA	NA	NA	NA	EnhWk	48	23211	0.595703726516785	12.3768051229162	4.07024533380832	2.10095860951207	0.0527052969661994	0.0970197268604074	15.4106807494115	4.54157467188035	1.85443131768165	0.0143237926632228	0.0387347632582925	13.4884767216741	-1.04214364942925	2.73493853259974	0.703167416915943	0.881597323822845	67	49	9	29	7	9	65	42	0	0	0	0
AGGTATGTGGACTTTGGA	C1	USP21 (speckle)	chr1	221896412	+	NA	NA	NA	NA	Quies	36	NA	NA	NA	NA	NA	NA	NA	NA	NA	NA	NA	NA	NA	NA	NA	NA	NA	0	0	0	0	0	0	0	0	0	0	0	0
AGGTATGTTATCCCCTAC	C1	USP21 (speckle)	chr7	98724314	-	NA	NA	NA	NA	ReprPCWk	47	NA	NA	11.2736468892576	0.68713029277018	2.30845447444183	0.765964086231833	0.831913647783124	NA	NA	NA	NA	NA	NA	NA	NA	NA	NA	68	24	11	0	0	2	43	24	0	11	8	3
AGGTATTATTGTGGCATA	C1	USP21 (speckle)	chr7	22706248	-	NA	NA	NA	NA	TxWk	45	NA	NA	NA	NA	NA	NA	NA	21.1201868155101	0.936093063485613	1.89375339018035	0.621090312017851	0.735670899368928	NA	NA	NA	NA	NA	17	81	12	32	0	0	0	54	0	0	0	15
AGGTATTGCACACGTCTT	C1	USP21 (speckle)	chr5	168573090	-	NM_024594.4	NM_024594.4.6	6	NM_024594.4	EnhA1	39	6278	0.203342618384401	NA	NA	NA	NA	NA	NA	NA	NA	NA	NA	NA	NA	NA	NA	NA	0	0	0	0	0	0	0	0	0	0	0	0
AGGTATTGCTGGAGGAAC	C1	USP21 (speckle)	chr6	137912344	+	NA	NA	NA	NA	Quies	38	NA	NA	NA	NA	NA	NA	NA	NA	NA	NA	NA	NA	NA	NA	NA	NA	NA	0	17	0	0	0	0	0	0	0	8	0	0
AGGTATTGCTTTCTAGTC	C1	USP21 (speckle)	chr7	116489863	-	NA	NA	NA	NA	EnhA1	36	9602	0.0367603989203882	NA	NA	NA	NA	NA	NA	NA	NA	NA	NA	NA	NA	NA	NA	NA	0	0	0	0	0	0	0	0	0	0	0	0
AGGTATTGTCGCAGTGGA	C1	USP21 (speckle)	chr6	146913882	+	NA	NA	NA	NA	EnhA1	39	NA	NA	NA	NA	NA	NA	NA	NA	NA	NA	NA	NA	NA	NA	NA	NA	NA	0	8	0	4	0	0	0	29	0	0	0	0
AGGTATTTCGAATCAACG	C1	USP21 (speckle)	chr1	11324881	-	NA	NA	NA	NA	ReprPC	53	NA	NA	NA	NA	NA	NA	NA	NA	NA	NA	NA	NA	NA	NA	NA	NA	NA	0	0	0	0	0	0	0	0	0	0	0	0
AGGTCAAAATTTCCGTTT	C1	USP21 (speckle)	chr11	87346227	+	NA	NA	NA	NA	Quies	42	NA	NA	NA	NA	NA	NA	NA	NA	NA	NA	NA	NA	NA	NA	NA	NA	NA	0	0	0	0	0	0	0	0	0	0	0	0
AGGTCAACATGATAATCA	C1	USP21 (speckle)	chrX	109972889	-	NA	NA	NA	NA	Quies	39	NA	NA	NA	NA	NA	NA	NA	NA	NA	NA	NA	NA	NA	NA	NA	NA	NA	0	0	0	0	0	0	0	0	0	0	0	0
AGGTCAACGAAAGCCAAA	C1	USP21 (speckle)	chr11	68697441	-	NA	NA	NA	NA	ReprPCWk	43	NA	NA	NA	NA	NA	NA	NA	NA	NA	NA	NA	NA	NA	NA	NA	NA	NA	0	0	0	0	0	0	0	0	0	0	0	0
AGGTCAACTTTAGCCTGT	C1	USP21 (speckle)	chr18	9159291	+	NM_015208.5	NM_015208.5.1	1	NM_015208.5	TxWk	38	22511	0.150872960021447	70.7362945003828	-0.580071342755817	0.497104655333676	0.24325082056109	0.345712367817471	399.362212328987	-1.17559926641039	0.258556249784784	5.44720040260101e-06	3.79641695903731e-05	219.53838375569	0.63648307048271	0.539736213427582	0.238299275294055	0.534948030336898	179	565	35	173	25	132	192	1102	92	444	50	443
AGGTCAAGGACTGCTCTT	C1	USP21 (speckle)	chr7	153414283	-	NA	NA	NA	NA	EnhA2	45	NA	NA	NA	NA	NA	NA	NA	NA	NA	NA	NA	NA	NA	NA	NA	NA	NA	0	0	0	0	0	0	0	0	0	0	0	0
AGGTCACTGTCCAGCGCA	C1	USP21 (speckle)	chr1	108973348	+	NA	NA	NA	NA	TxWk	40	NA	NA	NA	NA	NA	NA	NA	NA	NA	NA	NA	NA	NA	NA	NA	NA	NA	0	0	0	0	0	0	0	0	0	0	0	0
AGGTCACTTGAGAAGCAC	C1	USP21 (speckle)	chr1	23314790	+	NA	NA	NA	NA	Tx	37	NA	NA	NA	NA	NA	NA	NA	NA	NA	NA	NA	NA	NA	NA	NA	NA	NA	0	0	0	0	0	0	0	0	0	0	0	0
AGGTCAGAGGTAGAGCAA	C1	USP21 (speckle)	chr1	182259380	-	NA	NA	NA	NA	EnhA1	44	69833	0.29987332259796	NA	NA	NA	NA	NA	NA	NA	NA	NA	NA	NA	NA	NA	NA	NA	0	0	0	0	0	0	0	19	0	0	0	0
AGGTCAGAGTAAGGTCCA	C1	USP21 (speckle)	chr8	38105414	+	NA	NA	NA	NA	TssA	47	NA	NA	63.9253157590926	-0.38193745828973	0.582857927832979	0.512284938064895	0.619227584841517	55.9173468453847	0.503869454958132	0.521556745510047	0.334000396367188	0.471806276423108	60.0299699840986	-0.958543308902766	0.895069435137489	0.28420763819196	0.586263516062376	113	62	39	62	32	56	202	90	90	29	26	40
AGGTCAGATAGTTGGGGC	C1	USP21 (speckle)	chr4	126735518	+	NA	NA	NA	NA	TssA	35	NA	NA	NA	NA	NA	NA	NA	104.684731676335	-1.1633503523338	0.486079792452815	0.0166961227137161	0.0439271751721428	56.6361444161414	1.29899280788903	0.941010075824382	0.167456162674829	0.444166866871077	35	106	18	80	6	25	26	311	18	89	13	128
AGGTCAGCGGGCTGAACT	C1	USP21 (speckle)	chr1	78003525	+	NA	NA	NA	NA	EnhA2	34	NA	NA	228.94548740738	-1.55765271755415	0.251123966128697	5.54940219893077e-10	5.13257552306285e-09	117.622223628516	-0.74763124160093	0.33772965680455	0.0268496063157379	0.0649998949594119	180.66835167592	-0.71850909307682	0.628525109951391	0.252969307810264	0.551204276065292	219	170	101	62	60	57	719	472	384	82	196	101
AGGTCAGCTTATATGTGT	C1	USP21 (speckle)	chr2	80154846	+	NM_001282597.3	NM_001282597.3.7	7	NM_001282597.3	EnhA2	41	641796	0.565095577293899	NA	NA	NA	NA	NA	NA	NA	NA	NA	NA	NA	NA	NA	NA	NA	0	0	0	0	0	0	0	0	0	0	0	0
AGGTCAGGAACGCGGGGA	C1	USP21 (speckle)	chr6	168568822	-	NA	NA	NA	NA	ReprPCWk	47	NA	NA	NA	NA	NA	NA	NA	NA	NA	NA	NA	NA	NA	NA	NA	NA	NA	0	0	0	0	0	0	0	0	0	0	0	0
AGGTCAGGGCCGCCTACA	C1	USP21 (speckle)	chr6	156138361	-	NA	NA	NA	NA	Quies	36	259228	0.532958876959831	NA	NA	NA	NA	NA	NA	NA	NA	NA	NA	NA	NA	NA	NA	NA	0	0	0	0	0	0	0	0	0	0	0	0
AGGTCAGTCGCGCGTGAT	C1	USP21 (speckle)	chr5	110727009	-	NA	NA	NA	NA	TssFlnk	38	NA	NA	34.107458159239	-1.17800859848148	1.10797750221336	0.287688431451762	0.394213771740795	NA	NA	NA	NA	NA	23.4837958126813	-0.626102012167307	2.26106250364415	0.781852204339877	0.917722047975588	28	7	17	10	8	0	165	0	4	21	56	13
AGGTCAGTGCGGCCACGG	C1	USP21 (speckle)	chr20	36185550	-	NA	NA	NA	NA	ReprPCWk	46	NA	NA	NA	NA	NA	NA	NA	NA	NA	NA	NA	NA	NA	NA	NA	NA	NA	0	0	0	0	0	0	0	0	0	0	0	0
AGGTCAGTGGGGGTGTTT	C1	USP21 (speckle)	chr10	65304109	+	NA	NA	NA	NA	Quies	32	32790	0.749297319531089	NA	NA	NA	NA	NA	NA	NA	NA	NA	NA	NA	NA	NA	NA	NA	0	0	0	0	0	0	0	0	0	0	0	0
AGGTCATAGCGTCTAGCT	C1	USP21 (speckle)	chr6	12023191	-	NA	NA	NA	NA	EnhA1	40	NA	NA	NA	NA	NA	NA	NA	NA	NA	NA	NA	NA	NA	NA	NA	NA	NA	0	0	0	0	0	0	0	0	0	0	0	0
AGGTCATATATACCTGTA	C1	USP21 (speckle)	chr3	124853578	+	NA	NA	NA	NA	Quies	42	NA	NA	NA	NA	NA	NA	NA	NA	NA	NA	NA	NA	NA	NA	NA	NA	NA	0	0	0	0	0	0	0	0	0	0	0	0
AGGTCATCCGTCCTGAAG	C1	USP21 (speckle)	chr1	201585250	+	NM_001389617.1	NM_001389617.1.1	1	NM_001389617.1	EnhWk	45	46124	0.160240130904695	NA	NA	NA	NA	NA	NA	NA	NA	NA	NA	NA	NA	NA	NA	NA	0	0	0	0	0	0	0	0	0	24	0	0
AGGTCATCCTGGCTGAAT	C1	USP21 (speckle)	chr6	82732266	+	NA	NA	NA	NA	Quies	36	NA	NA	NA	NA	NA	NA	NA	NA	NA	NA	NA	NA	NA	NA	NA	NA	NA	0	0	0	0	0	0	0	0	0	0	0	0
AGGTCATGCGAAGAGGCC	C1	USP21 (speckle)	chr2	66478837	+	NM_002398.3	NM_002398.3.7	7	NM_002398.3	EnhWk	39	43713	0.31506000216224	NA	NA	NA	NA	NA	NA	NA	NA	NA	NA	NA	NA	NA	NA	NA	0	6	0	0	0	0	0	0	0	0	0	0
AGGTCATGGTCCATACTC	C1	USP21 (speckle)	chr10	30601211	+	NA	NA	NA	NA	Quies	45	NA	NA	NA	NA	NA	NA	NA	NA	NA	NA	NA	NA	NA	NA	NA	NA	NA	0	0	0	0	0	0	0	0	0	0	0	0
AGGTCATGTCTAGTGCCC	C1	USP21 (speckle)	chr21	14675536	+	NA	NA	NA	NA	EnhA1	36	NA	NA	NA	NA	NA	NA	NA	NA	NA	NA	NA	NA	NA	NA	NA	NA	NA	26	45	0	8	0	2	42	51	18	12	6	0
AGGTCCACCCTCACATCG	C1	USP21 (speckle)	chr19	10282716	-	NA	NA	NA	NA	TxWk	52	2392	0.0728380024360536	NA	NA	NA	NA	NA	NA	NA	NA	NA	NA	NA	NA	NA	NA	NA	0	0	0	0	0	0	0	0	0	0	0	0
AGGTCCACCTGGATTAGC	C1	USP21 (speckle)	chr4	143531119	-	NA	NA	NA	NA	TxWk	36	NA	NA	NA	NA	NA	NA	NA	33.7501347385231	1.25386680819629	0.704286805342019	0.0750210691506789	0.149436018756255	21.5168576480907	6.04023502087518	1.80700426723082	0.000829738539931563	0.0110567484507159	72	119	18	20	11	35	0	64	0	15	0	9
AGGTCCAGTTTACTCACG	C1	USP21 (speckle)	chr15	44227529	-	NA	NA	NA	NA	ReprPCWk	41	NA	NA	NA	NA	NA	NA	NA	NA	NA	NA	NA	NA	NA	NA	NA	NA	NA	0	0	0	0	0	0	0	0	0	0	0	0
AGGTCCAGTTTACTTGAA	C1	USP21 (speckle)	chr6	117890236	+	NA	NA	NA	NA	Quies	37	NA	NA	NA	NA	NA	NA	NA	NA	NA	NA	NA	NA	NA	NA	NA	NA	NA	0	0	0	0	0	0	0	0	0	0	0	0
AGGTCCATGAGCTTAGGC	C1	USP21 (speckle)	chr2	51994567	-	NA	NA	NA	NA	Quies	37	27868	0.624171295466762	NA	NA	NA	NA	NA	NA	NA	NA	NA	NA	NA	NA	NA	NA	NA	0	0	0	0	0	0	0	0	0	0	0	0
AGGTCCATGCCGGCCCCC	C1	USP21 (speckle)	chr9	111893630	+	NA	NA	NA	NA	TxWk	44	NA	NA	NA	NA	NA	NA	NA	NA	NA	NA	NA	NA	NA	NA	NA	NA	NA	0	0	0	0	0	0	0	0	0	0	0	0
AGGTCCCAACCTTTATTC	C1	USP21 (speckle)	chr3	139678603	+	NA	NA	NA	NA	ReprPCWk	45	288842	0.735082888394607	NA	NA	NA	NA	NA	NA	NA	NA	NA	NA	NA	NA	NA	NA	NA	0	0	0	0	0	0	0	0	0	0	0	0
AGGTCCCAGGCGGTGCGT	C1	USP21 (speckle)	chr14	91072363	+	NA	NA	NA	NA	Quies	43	NA	NA	NA	NA	NA	NA	NA	NA	NA	NA	NA	NA	NA	NA	NA	NA	NA	0	0	0	0	0	0	0	0	0	0	0	0
AGGTCCCATTTCACATCA	C1	USP21 (speckle)	chr5	131716109	+	NA	NA	NA	NA	TxWk	37	NA	NA	NA	NA	NA	NA	NA	NA	NA	NA	NA	NA	NA	NA	NA	NA	NA	0	0	0	0	0	4	0	0	0	0	0	17
AGGTCCCCCCAAAGATGA	C1	USP21 (speckle)	chr8	9056383	-	NA	NA	NA	NA	TxWk	45	NA	NA	NA	NA	NA	NA	NA	NA	NA	NA	NA	NA	NA	NA	NA	NA	NA	0	0	0	0	0	0	0	0	0	0	0	0
AGGTCCCCCGTAGCTTCC	C1	USP21 (speckle)	chr7	129782249	-	NA	NA	NA	NA	EnhWk	61	NA	NA	NA	NA	NA	NA	NA	NA	NA	NA	NA	NA	NA	NA	NA	NA	NA	0	0	0	0	0	0	0	0	0	0	0	0
AGGTCCCCCTCGCTCAAT	C1	USP21 (speckle)	chr2	176833526	-	NA	NA	NA	NA	Quies	39	15902	0.855452149120448	NA	NA	NA	NA	NA	NA	NA	NA	NA	NA	NA	NA	NA	NA	NA	23	25	14	2	20	0	0	38	14	0	8	5
AGGTCCCGATTCTCCCCA	C1	USP21 (speckle)	chr1	66910536	-	NM_024763.5	NM_024763.5.16	16	NM_024763.5	Quies	39	14320	0.127889115135927	NA	NA	NA	NA	NA	NA	NA	NA	NA	NA	NA	NA	NA	NA	NA	15	33	6	0	0	0	0	0	0	0	0	0
AGGTCCCTGTCTTCGGTG	C1	USP21 (speckle)	chr7	94367127	+	NA	NA	NA	NA	Quies	38	NA	NA	NA	NA	NA	NA	NA	NA	NA	NA	NA	NA	NA	NA	NA	NA	NA	0	0	0	0	0	0	0	0	0	0	0	0
AGGTCCCTTATGGACCTC	C1	USP21 (speckle)	chr3	149084532	-	NM_003071.4	NM_003071.4.23	23	NM_003071.4	TssFlnkD	41	2001	0.0354743205630507	34.7318493102189	2.60881947696632	1.10842426456586	0.0185911566255947	0.0401677071232763	159.435318175648	0.127623002892723	0.345591554159433	0.711912661366785	0.806393291271472	89.8096467797145	1.9577185866675	1.01002701901821	0.0525886586686294	0.222340408078804	162	269	41	152	22	102	38	509	27	135	0	63
AGGTCCGACATGTAAGAA	C1	USP21 (speckle)	chr7	125225815	+	NA	NA	NA	NA	Het	37	295942	0.535067339489019	NA	NA	NA	NA	NA	NA	NA	NA	NA	NA	NA	NA	NA	NA	NA	0	0	0	0	0	0	0	0	0	0	0	0
AGGTCCGAGTCTTCTGCC	C1	USP21 (speckle)	chr1	221934514	+	NA	NA	NA	NA	Quies	36	NA	NA	NA	NA	NA	NA	NA	NA	NA	NA	NA	NA	NA	NA	NA	NA	NA	0	0	0	0	0	0	0	0	0	0	0	0
AGGTCCGCGGCGCGTTGT	C1	USP21 (speckle)	chr3	45207509	-	NA	NA	NA	NA	Quies	47	NA	NA	NA	NA	NA	NA	NA	NA	NA	NA	NA	NA	NA	NA	NA	NA	NA	0	0	0	0	0	0	0	0	0	0	0	0
AGGTCCGCGTCAGTCTTT	C1	USP21 (speckle)	chr6	167846217	-	NA	NA	NA	NA	EnhWk	36	NA	NA	NA	NA	NA	NA	NA	NA	NA	NA	NA	NA	NA	NA	NA	NA	NA	0	0	0	0	0	0	0	0	0	0	0	0
AGGTCCGGCGAGGAATAT	C1	USP21 (speckle)	chr15	100599466	+	NA	NA	NA	NA	TxWk	43	NA	NA	NA	NA	NA	NA	NA	NA	NA	NA	NA	NA	NA	NA	NA	NA	NA	0	0	0	0	0	0	0	0	0	0	0	6
AGGTCCGGGGGATGGTGC	C1	USP21 (speckle)	chr1	113044828	+	NA	NA	NA	NA	TxWk	44	195007	0.988708843302879	16.7733138639644	7.71645978343888	1.90123302543239	4.93549615036371e-05	0.000216851392693091	30.7375409359831	1.84494965053426	0.737545775936905	0.0123678438146135	0.0342348480992414	22.3803321733941	5.9313644160783	1.77336001165884	0.000823704129561977	0.0110119045914481	78	71	27	43	16	31	0	18	0	20	0	8
AGGTCCGGTTATGACCTA	C1	USP21 (speckle)	chr6	167831502	-	NA	NA	NA	NA	EnhA2	41	NA	NA	NA	NA	NA	NA	NA	NA	NA	NA	NA	NA	NA	NA	NA	NA	NA	0	0	0	0	0	0	0	0	0	0	0	0
AGGTCCGTCTACTGAATG	C1	USP21 (speckle)	chr15	83362564	-	NA	NA	NA	NA	ReprPCWk	43	NA	NA	NA	NA	NA	NA	NA	NA	NA	NA	NA	NA	NA	NA	NA	NA	NA	0	0	0	0	0	0	18	0	0	0	0	0
AGGTCCGTTCACCTAACC	C1	USP21 (speckle)	chr1	242488445	-	NM_001372062.1	NM_001372062.1.9	9	NM_001372062.1	Quies	37	36252	0.0820715760495526	NA	NA	NA	NA	NA	NA	NA	NA	NA	NA	NA	NA	NA	NA	NA	0	0	0	0	0	0	0	0	0	0	0	0
AGGTCCTATAGACTGCTT	C1	USP21 (speckle)	chr12	778735	+	NM_213655.5	NM_018979.4.1	1	NM_018979.4	TxWk	37	26157	0.164639903319612	65.865787365113	1.53454525935619	0.532946888840397	0.0039848482305455	0.0106858803538412	239.313101161975	0.778469254905342	0.313198707530067	0.0129353494950073	0.0355472251606939	141.167779314785	0.780466688631368	0.653860982062405	0.232623568615904	0.52876682902577	217	422	67	242	56	237	86	539	40	106	15	116
AGGTCCTGAGAACTCTTC	C1	USP21 (speckle)	chr2	17001472	+	NA	NA	NA	NA	Quies	38	NA	NA	NA	NA	NA	NA	NA	NA	NA	NA	NA	NA	NA	NA	NA	NA	NA	0	0	0	0	0	0	0	0	0	0	0	0
AGGTCCTGGGCGTAAGCC	C1	USP21 (speckle)	chr1	231935090	-	NA	NA	NA	NA	Quies	44	NA	NA	NA	NA	NA	NA	NA	NA	NA	NA	NA	NA	NA	NA	NA	NA	NA	0	0	0	0	0	0	0	0	0	0	0	0
AGGTCCTGGGGATGTTTG	C1	USP21 (speckle)	chr8	12750948	-	NM_152271.5	NM_152271.5.11	11	NM_152271.5	TxWk	44	4578	0.136164896939413	NA	NA	NA	NA	NA	NA	NA	NA	NA	NA	NA	NA	NA	NA	NA	0	0	0	3	0	0	0	0	0	0	0	0
AGGTCCTTACTCTCCGGC	C1	USP21 (speckle)	chr4	73206788	+	NA	NA	NA	NA	Quies	36	NA	NA	NA	NA	NA	NA	NA	NA	NA	NA	NA	NA	NA	NA	NA	NA	NA	0	0	0	0	0	0	0	0	0	0	0	0
AGGTCCTTATAATATACA	C1	USP21 (speckle)	chr17	42369527	-	NM_139276.3	NM_139276.3.23	23	NM_139276.3	TxWk	44	18915	0.251800476577164	146.539336630686	-1.2780862090029	0.303153237037851	2.48702256564401e-05	0.000116514919905276	65.2504447601958	0.02533676104076	0.45128108601613	0.95522702916021	0.97189109100825	110.268347298615	-1.29628081689238	0.576242595637671	0.0244781555787601	0.134195122043316	183	116	47	54	55	40	418	126	135	47	198	58
AGGTCCTTTCTAGCCCTG	C1	USP21 (speckle)	chr1	161676858	+	NM_001394477.1	NM_001394477.1.6	6	NM_001394477.1	Quies	45	13716	0.884218669417225	NA	NA	NA	NA	NA	NA	NA	NA	NA	NA	NA	NA	NA	NA	NA	0	0	0	0	0	0	0	0	0	0	0	0
AGGTCCTTTGTACCTTGG	C1	USP21 (speckle)	chr10	114504402	-	NM_002313.7	NM_002313.7.17	17	NM_002313.7	Quies	42	153873	0.677365251536335	NA	NA	NA	NA	NA	NA	NA	NA	NA	NA	NA	NA	NA	NA	NA	0	0	0	0	0	0	0	0	0	0	0	0
AGGTCGAAATAGCATAAT	C1	USP21 (speckle)	chr22	40505614	+	NA	NA	NA	NA	Quies	47	NA	NA	NA	NA	NA	NA	NA	NA	NA	NA	NA	NA	NA	NA	NA	NA	NA	0	0	0	0	0	0	0	0	0	0	0	0
AGGTCGACCCGCACGAAA	C1	USP21 (speckle)	chr5	116487158	+	NA	NA	NA	NA	Quies	39	39611	0.652258393848079	NA	NA	NA	NA	NA	NA	NA	NA	NA	NA	NA	NA	NA	NA	NA	31	11	8	14	5	0	59	0	12	12	1	0
AGGTCGACTGCCCAGAGA	C1	USP21 (speckle)	chr5	83358322	-	NA	NA	NA	NA	Quies	36	NA	NA	NA	NA	NA	NA	NA	NA	NA	NA	NA	NA	NA	NA	NA	NA	NA	0	0	1	0	0	0	0	0	0	0	0	0
AGGTCGAGCCCCCACTAA	C1	USP21 (speckle)	chr13	99461608	+	NA	NA	NA	NA	Quies	43	NA	NA	NA	NA	NA	NA	NA	NA	NA	NA	NA	NA	NA	NA	NA	NA	NA	0	0	0	0	0	0	0	0	0	0	0	0
AGGTCGAGCCCTGGACAC	C1	USP21 (speckle)	chr10	48389053	+	NM_001323329.2	NM_001323329.2.1	1	NM_001323329.2	EnhWk	37	82377	0.620851044587139	25.7363202156934	-1.45387853781404	0.865388391975849	0.0929514614828726	0.156471381211565	45.3600795474	-0.565471441428826	0.742688910629661	0.446427750979808	0.582948930800957	34.4400443817787	-1.18747562002069	1.24240730198829	0.33918031627458	0.635606062157888	34	14	5	16	12	63	120	95	24	14	24	53
AGGTCGATTTTAATCTTT	C1	USP21 (speckle)	chr11	127823203	-	NA	NA	NA	NA	Quies	40	NA	NA	NA	NA	NA	NA	NA	NA	NA	NA	NA	NA	NA	NA	NA	NA	NA	0	0	0	0	0	0	0	0	0	0	0	0
AGGTCGCAACCACACCCC	C1	USP21 (speckle)	chr3	170579617	+	NA	NA	NA	NA	Quies	38	130978	0.317634847727923	NA	NA	NA	NA	NA	NA	NA	NA	NA	NA	NA	NA	NA	NA	NA	0	0	0	0	0	0	0	0	0	0	0	0
AGGTCGCACAGAACCAAG	C1	USP21 (speckle)	chr13	90734311	+	NA	NA	NA	NA	Het	37	NA	NA	NA	NA	NA	NA	NA	NA	NA	NA	NA	NA	NA	NA	NA	NA	NA	0	0	0	0	0	0	0	0	0	0	0	0
AGGTCGCAGAGTCCGCTC	C1	USP21 (speckle)	chr6	151464321	+	NM_024573.3	NM_024573.3.3	3	NM_024573.3	TxWk	39	11856	0.672261283737809	29.0991580512459	0.13915379002308	0.936712898301657	0.881904442149901	0.918998734764584	46.5219355744322	6.99969529397998	2.64872214897353	0.00822554607502218	0.0242738639341242	36.2160841855533	-3.34246852387914	2.03279922387124	0.100120672409633	0.330657897929219	144	190	21	65	6	32	45	0	26	41	21	0
AGGTCGCAGCTTTTTTCA	C1	USP21 (speckle)	chr7	66586548	+	NA	NA	NA	NA	TxWk	44	NA	NA	NA	NA	NA	NA	NA	NA	NA	NA	NA	NA	NA	NA	NA	NA	NA	0	0	0	0	0	6	0	0	0	0	0	0
AGGTCGCAGGAGCAGTTT	C1	USP21 (speckle)	chr5	130081912	+	NM_175856.5	NM_175856.5.2	2	NM_175856.5	Quies	35	177448	0.628869121451607	NA	NA	NA	NA	NA	NA	NA	NA	NA	NA	NA	NA	NA	NA	NA	0	0	0	0	0	0	0	0	0	0	0	0
AGGTCGCATTCACGCTAA	C1	USP21 (speckle)	chr4	10232384	-	NA	NA	NA	NA	TxWk	43	NA	NA	NA	NA	NA	NA	NA	NA	NA	NA	NA	NA	NA	NA	NA	NA	NA	0	0	0	0	0	0	0	0	0	0	0	0
AGGTCGGAACCACTTTAG	C1	USP21 (speckle)	chr7	43766448	+	NM_000712.4	NM_000712.4.1	1	NM_000712.4	EnhWk	44	7769	0.159649014651789	86.2024801317803	0.187938050911719	0.468663331720819	0.688413753900158	0.770242425556623	23.6071716869076	3.0239544200119	1.27949774328835	0.0181085157485665	0.0470255553528998	57.9471430055986	-2.47346441464937	1.2016771213253	0.039557161430001	0.183285068728226	325	103	67	47	25	8	257	28	111	0	20	4
AGGTCGGACCTGAATTAA	C1	USP21 (speckle)	chr11	60194386	-	NA	NA	NA	NA	EnhA2	38	NA	NA	NA	NA	NA	NA	NA	66.4689789325438	-0.734341696101787	0.500830932852016	0.142581093754053	0.246332171531131	31.1306774849331	4.68236394636084	2.48352736296448	0.0593801207649011	0.2404108206356	0	115	10	28	0	30	0	146	0	55	0	82
AGGTCGGAGAAGGACGCA	C1	USP21 (speckle)	chr10	101524790	+	NM_033637.4	NM_033637.4.5	5	NM_033637.4	Quies	37	170626	0.839905684989835	NA	NA	NA	NA	NA	NA	NA	NA	NA	NA	NA	NA	NA	NA	NA	0	0	0	0	0	0	0	0	0	0	0	0
AGGTCGGAGCTAACAGGT	C1	USP21 (speckle)	chr1	151934687	+	NA	NA	NA	NA	Quies	39	NA	NA	NA	NA	NA	NA	NA	NA	NA	NA	NA	NA	NA	NA	NA	NA	NA	0	0	0	0	0	0	0	0	0	0	0	0
AGGTCGGCAGCGCGAAGA	C1	USP21 (speckle)	chr5	39106535	+	NA	NA	NA	NA	Quies	35	NA	NA	30.260518881061	-5.34365599725036	1.18550303257543	6.55956497324025e-06	3.42657511295409e-05	91.6695257989286	-1.45200198491593	0.377142702807065	0.000118114526969551	0.00061660557678811	58.5152199806158	-3.34177863608209	1.25288228021056	0.0076469607995105	0.0595925603975454	1	37	5	45	0	40	99	122	88	110	22	144
AGGTCGGCCGGAGTTATC	C1	USP21 (speckle)	chr2	170143697	+	NA	NA	NA	NA	EnhA1	43	NA	NA	NA	NA	NA	NA	NA	NA	NA	NA	NA	NA	NA	NA	NA	NA	NA	0	0	0	0	0	0	0	0	0	0	0	0
AGGTCGGGAGGTGTTCCG	C1	USP21 (speckle)	chr6	9866053	+	NA	NA	NA	NA	Het	38	NA	NA	NA	NA	NA	NA	NA	NA	NA	NA	NA	NA	NA	NA	NA	NA	NA	0	0	0	0	0	0	0	0	0	0	0	0
AGGTCGGGCGTGAGCACG	C1	USP21 (speckle)	chr10	29223909	+	NA	NA	NA	NA	ReprPCWk	39	NA	NA	33.9403895502274	-1.24124073741879	1.29030866066544	0.336063694648708	0.445678360592937	18.9356524448474	-1.07401941204882	1.61714818589349	0.506598092808454	0.638500768070886	27.7434698154164	-1.27138740351004	2.21433410383194	0.565857904421586	0.804660131982646	21	25	15	2	4	10	143	114	99	31	0	0
AGGTCGGGGGGTCATTAG	C1	USP21 (speckle)	chr17	75979793	-	NA	NA	NA	NA	TssA	47	NA	NA	81.3220047063501	-1.74301952229597	0.534442521509319	0.00110871809205638	0.00349171031669484	NA	NA	NA	NA	NA	51.7824674470652	0.722036948590646	1.2199492775511	0.553945565705606	0.797292012934359	129	5	17	0	19	8	263	59	131	20	80	13
AGGTCGGGTACTCTTTTT	C1	USP21 (speckle)	chr7	112291776	-	NA	NA	NA	NA	Quies	36	NA	NA	NA	NA	NA	NA	NA	NA	NA	NA	NA	NA	NA	NA	NA	NA	NA	0	7	0	16	0	0	0	0	37	34	0	0
AGGTCGGTAATGTTGAGC	C1	USP21 (speckle)	chr2	11867655	+	NA	NA	NA	NA	EnhWk	45	33729	0.0388141594753431	NA	NA	NA	NA	NA	NA	NA	NA	NA	NA	NA	NA	NA	NA	NA	14	8	0	10	0	0	0	0	0	0	0	0
AGGTCGGTCTGACTTGCC	C1	USP21 (speckle)	chr3	17861945	+	NA	NA	NA	NA	TssFlnk	40	NA	NA	9.41000312518521	3.25640837411741	2.34447670173544	0.164841798857747	0.251182996930933	21.0184893514334	5.01663946849201	1.7500902717577	0.00415033885308102	0.0137369567896942	14.2894975973315	-0.899100515358473	2.86494487702497	0.753651519414802	0.904224018059009	74	156	6	19	2	6	50	0	0	10	0	0
AGGTCGTAAAGTGCCGTG	C1	USP21 (speckle)	chrX	79366114	+	NA	NA	NA	NA	TssA	38	NA	NA	NA	NA	NA	NA	NA	NA	NA	NA	NA	NA	NA	NA	NA	NA	NA	0	0	0	0	0	0	0	0	0	0	0	0
AGGTCGTATAAGCGGTAA	C1	USP21 (speckle)	chrX	50306258	-	NA	NA	NA	NA	Quies	40	NA	NA	NA	NA	NA	NA	NA	NA	NA	NA	NA	NA	NA	NA	NA	NA	NA	0	0	0	0	0	0	0	0	0	0	0	0
AGGTCGTCACCAATCAAT	C1	USP21 (speckle)	chr18	59393256	-	NA	NA	NA	NA	ReprPCWk	42	NA	NA	NA	NA	NA	NA	NA	NA	NA	NA	NA	NA	NA	NA	NA	NA	NA	0	0	0	0	0	0	0	0	0	0	0	0
AGGTCGTCCCGGCACAGT	C1	USP21 (speckle)	chr2	12675571	-	NA	NA	NA	NA	EnhWk	42	NA	NA	NA	NA	NA	NA	NA	NA	NA	NA	NA	NA	NA	NA	NA	NA	NA	0	0	0	4	0	0	0	0	0	0	0	0
AGGTCGTCCTGGCTGAAC	C1	USP21 (speckle)	chr4	126350348	-	NA	NA	NA	NA	Quies	31	NA	NA	41.7812686625455	2.99072963726251	1.36356470201318	0.028284547881065	0.0574691289423805	29.1090523488968	2.05583095405796	1.15268856709206	0.0745034108208043	0.148609543179937	35.6179891737009	-0.0123297214152788	1.99066519551257	0.995058118523109	0.998272941497156	114	111	23	29	42	19	239	60	3	0	0	16
AGGTCGTGACCCGCGCTT	C1	USP21 (speckle)	chr19	54692010	+	NA	NA	NA	NA	EnhWk	43	NA	NA	NA	NA	NA	NA	NA	NA	NA	NA	NA	NA	NA	NA	NA	NA	NA	0	0	0	0	0	0	0	0	0	0	0	0
AGGTCGTGGGATGGAACC	C1	USP21 (speckle)	chr1	89901466	+	NM_001134479.2	NM_001134479.2.2	2	NM_001134479.2	EnhA1	41	80435	0.695924900501817	20.5198445376493	1.25468931253649	1.4140160677474	0.374904899231391	0.48547689264886	77.9794773472121	-0.293919387454559	0.386492251384414	0.44696809056196	0.583391897141453	46.2007692712851	0.753067336249854	1.38740658039033	0.587275928577352	0.817927746586565	60	118	15	63	8	43	29	196	45	70	0	61
AGGTCGTTTAGGATACCT	C1	USP21 (speckle)	chr1	213045483	+	NA	NA	NA	NA	TssA	40	NA	NA	NA	NA	NA	NA	NA	NA	NA	NA	NA	NA	NA	NA	NA	NA	NA	0	11	0	11	0	8	0	43	0	0	0	0
AGGTCGTTTCTGTGCACG	C1	USP21 (speckle)	chr8	105705124	+	NM_012082.4	NM_012082.4.5	5	NM_012082.4	Quies	36	386687	0.795485309667518	NA	NA	NA	NA	NA	13.7883414215204	-2.07375365087348	1.60592575718783	0.196594982513971	0.315677151969685	NA	NA	NA	NA	NA	30	14	0	4	0	0	0	84	0	32	0	0
AGGTCTAAACAGGAGCGC	C1	USP21 (speckle)	chr16	88898999	-	NM_005187.6	NM_005187.6.10	10	NM_005187.6	Tx	62	78208	0.764123106985833	16.8916199308371	4.65958851809794	1.68042442527469	0.00555653247993017	0.0142192439071178	NA	NA	NA	NA	NA	NA	NA	NA	NA	NA	127	0	26	0	5	0	25	0	0	0	0	0
AGGTCTAAAGGCGCGCGC	C1	USP21 (speckle)	chr5	73566027	-	NA	NA	NA	NA	TssA	38	NA	NA	NA	NA	NA	NA	NA	NA	NA	NA	NA	NA	NA	NA	NA	NA	NA	0	0	0	0	0	0	0	0	0	0	0	0
AGGTCTAATGGGTGGGCC	C1	USP21 (speckle)	chr5	46991272	-	NA	NA	NA	NA	NA	38	NA	NA	NA	NA	NA	NA	NA	NA	NA	NA	NA	NA	NA	NA	NA	NA	NA	0	0	0	0	0	0	0	0	0	0	0	0
AGGTCTACCTCTCTCTAC	C1	USP21 (speckle)	chr1	23547643	+	NA	NA	NA	NA	TxWk	48	NA	NA	NA	NA	NA	NA	NA	NA	NA	NA	NA	NA	NA	NA	NA	NA	NA	0	0	0	0	0	0	0	0	0	0	0	0
AGGTCTACGGACTCAGAT	C1	USP21 (speckle)	chr7	94339170	-	NA	NA	NA	NA	Quies	38	56438	0.482673097974822	NA	NA	NA	NA	NA	NA	NA	NA	NA	NA	NA	NA	NA	NA	NA	17	21	0	0	0	0	0	0	0	0	0	0
AGGTCTAGCTAGCCTCTC	C1	USP21 (speckle)	chr6	2187010	-	NM_001500.4	NM_001500.4.10	10	NM_001500.4	ReprPCWk	43	58595	0.0942344805403667	28.1661241727967	-0.406740278435069	1.20139714235687	0.734944191525089	0.807521614495161	109.777011054415	0.138082527616465	0.351984691613907	0.69483880299177	0.793599845741706	64.3475198116351	0.175681657406187	1.26067141060846	0.889169133076958	0.962613450149481	100	217	31	54	1	92	114	204	9	49	23	116
AGGTCTATCTTTTTTCTT	C1	USP21 (speckle)	chr4	48037189	+	NM_207330.3	NA	NA	NA	ReprPCWk	38	NA	NA	NA	NA	NA	NA	NA	NA	NA	NA	NA	NA	NA	NA	NA	NA	NA	0	0	0	0	0	0	0	0	0	0	0	0
AGGTCTATTGACAGGCCG	C1	USP21 (speckle)	chr12	103979968	-	NA	NA	NA	NA	Tx	40	NA	NA	NA	NA	NA	NA	NA	NA	NA	NA	NA	NA	NA	NA	NA	NA	NA	0	0	0	0	0	0	0	0	0	0	0	0
AGGTCTCAAGCCAGCCTA	C1	USP21 (speckle)	chr2	135606945	-	NA	NA	NA	NA	TxWk	38	NA	NA	NA	NA	NA	NA	NA	NA	NA	NA	NA	NA	NA	NA	NA	NA	NA	0	0	0	0	0	0	0	0	0	0	0	0
AGGTCTCCAAAGTGTAAT	C1	USP21 (speckle)	chr4	172548182	+	NM_001034845.3	NM_001034845.3.5	5	NM_001034845.3	Quies	34	734779	0.598278231755575	NA	NA	NA	NA	NA	NA	NA	NA	NA	NA	NA	NA	NA	NA	NA	0	0	0	0	0	0	0	0	0	0	0	0
AGGTCTCCGATAGCCCGT	C1	USP21 (speckle)	chr3	161025697	-	NA	NA	NA	NA	Quies	38	NA	NA	NA	NA	NA	NA	NA	NA	NA	NA	NA	NA	NA	NA	NA	NA	NA	0	0	0	0	0	0	0	0	0	0	0	0
AGGTCTCCTCATGTGCTG	C1	USP21 (speckle)	chr22	23104700	-	NM_014433.3	NM_014433.3.3	3	NM_014433.3	ReprPC	58	37290	0.451583995349738	NA	NA	NA	NA	NA	NA	NA	NA	NA	NA	NA	NA	NA	NA	NA	0	0	0	0	0	0	0	0	0	0	13	0
AGGTCTCGAGCCAATGCT	C1	USP21 (speckle)	chr5	32168539	+	NA	NA	NA	NA	Tx	39	NA	NA	NA	NA	NA	NA	NA	NA	NA	NA	NA	NA	NA	NA	NA	NA	NA	0	0	0	0	0	2	0	0	0	5	0	10
AGGTCTCGTCACGCGACG	C1	USP21 (speckle)	chr2	186484491	+	NA	NA	NA	NA	TssA	38	NA	NA	NA	NA	NA	NA	NA	NA	NA	NA	NA	NA	NA	NA	NA	NA	NA	0	0	0	0	0	6	0	0	0	0	0	0
AGGTCTGAAGGTCCTTTG	C1	USP21 (speckle)	chr5	69135283	-	NA	NA	NA	NA	TxWk	41	31666	0.588150074294205	NA	NA	NA	NA	NA	NA	NA	NA	NA	NA	NA	NA	NA	NA	NA	67	0	13	10	0	4	1	0	0	16	0	0
AGGTCTGACGGTGCGTCC	C1	USP21 (speckle)	chr6	4722996	-	NA	NA	NA	NA	Quies	44	1889	0.175118197830722	NA	NA	NA	NA	NA	NA	NA	NA	NA	NA	NA	NA	NA	NA	NA	0	0	0	0	0	0	0	0	0	0	0	0
AGGTCTGAGCGTGTTCTA	C1	USP21 (speckle)	chr13	51088709	-	NM_001351589.3	NM_001351589.3.3	3	NM_001351589.3	ReprPCWk	44	22565	0.773940183838661	NA	NA	NA	NA	NA	NA	NA	NA	NA	NA	NA	NA	NA	NA	NA	0	0	0	0	0	0	0	0	0	0	0	0
AGGTCTGAGCTGTCGTTT	C1	USP21 (speckle)	chrUn_KI270742v1	55810	+	NA	NA	NA	NA	NA	36	NA	NA	NA	NA	NA	NA	NA	14.6279209368659	1.32930370825534	1.31178672489236	0.310891327370334	0.447643896909129	17.1067038364007	0.67908243286669	1.99832069806539	0.733987150918805	0.895016045397194	44	34	12	14	19	11	12	69	0	2	24	3
AGGTCTGCAGTCGCGTGC	C1	USP21 (speckle)	chr12	23804149	+	NA	NA	NA	NA	Quies	34	NA	NA	NA	NA	NA	NA	NA	NA	NA	NA	NA	NA	NA	NA	NA	NA	NA	0	0	0	0	0	0	0	0	0	0	0	0
AGGTCTGGCGAACGGGGC	C1	USP21 (speckle)	chr4	1909109	+	NM_001042424.3	NM_001042424.3.3	3	NM_001042424.3	Tx	44	37717	0.340406137184115	201.477734534943	0.0916090991876278	0.304398962830699	0.763452042637485	0.829961526108537	475.435965473284	0.0625108060548255	0.205766156304977	0.761283792615227	0.842737546026837	321.997417055335	0.102104016869419	0.424602823774486	0.809966326777003	0.929253914836263	491	837	104	347	146	364	491	1339	158	351	130	275
AGGTCTGTTTTCCTTACT	C1	USP21 (speckle)	chr10	17301882	-	NA	NA	NA	NA	Quies	38	NA	NA	NA	NA	NA	NA	NA	NA	NA	NA	NA	NA	NA	NA	NA	NA	NA	0	0	0	0	0	0	0	0	0	0	0	0
AGGTCTTACCGAGTGTCC	C1	USP21 (speckle)	chr3	61528580	+	NA	NA	NA	NA	ReprPCWk	41	NA	NA	NA	NA	NA	NA	NA	NA	NA	NA	NA	NA	NA	NA	NA	NA	NA	0	0	0	0	0	0	0	0	0	0	0	0
AGGTCTTAGATAAATGCT	C1	USP21 (speckle)	chr19	28603487	+	NA	NA	NA	NA	EnhA2	47	NA	NA	NA	NA	NA	NA	NA	NA	NA	NA	NA	NA	NA	NA	NA	NA	NA	0	0	0	0	0	0	0	0	0	0	0	0
AGGTCTTATCCTGCGGTT	C1	USP21 (speckle)	chr3	134470268	+	NA	NA	NA	NA	ReprPCWk	42	NA	NA	NA	NA	NA	NA	NA	NA	NA	NA	NA	NA	NA	NA	NA	NA	NA	0	0	0	0	0	0	0	0	0	0	0	0
AGGTCTTCATGGCTTACG	C1	USP21 (speckle)	chr10	15803227	+	NA	NA	NA	NA	TxWk	38	NA	NA	NA	NA	NA	NA	NA	NA	NA	NA	NA	NA	NA	NA	NA	NA	NA	0	0	0	0	0	0	0	0	0	0	0	0
AGGTCTTCGCGATTCTCG	C1	USP21 (speckle)	chr16	29723156	+	NA	NA	NA	NA	Quies	46	NA	NA	NA	NA	NA	NA	NA	NA	NA	NA	NA	NA	NA	NA	NA	NA	NA	0	0	0	0	0	0	0	0	0	0	0	0
AGGTCTTCTGCATCCCAT	C1	USP21 (speckle)	chr3	12949944	+	NA	NA	NA	NA	EnhWk	54	NA	NA	NA	NA	NA	NA	NA	NA	NA	NA	NA	NA	NA	NA	NA	NA	NA	0	0	0	0	0	0	0	0	0	0	0	0
AGGTCTTGATGTGTGGTG	C1	USP21 (speckle)	chr1	14310445	-	NA	NA	NA	NA	ReprPCWk	40	NA	NA	NA	NA	NA	NA	NA	NA	NA	NA	NA	NA	NA	NA	NA	NA	NA	0	0	0	0	0	0	0	0	0	0	0	0
AGGTCTTTCTTCAATTCC	C1	USP21 (speckle)	chr6	33711654	-	NM_032340.4	NA	NA	NA	TssA	47	NA	NA	118.596325993491	1.01440601421135	0.330452447439548	0.00214238858035247	0.00618420416522126	44.8394855380197	2.34992112126466	1.11923304670172	0.0357656619617153	0.0822091113382112	84.2577093179487	-0.702200297223919	1.26647860754604	0.579270249143358	0.812869843491781	349	64	125	61	80	60	172	107	70	16	58	0
AGGTCTTTTCTCTATAAG	C1	USP21 (speckle)	chr2	177854469	+	NA	NA	NA	NA	Quies	36	NA	NA	NA	NA	NA	NA	NA	NA	NA	NA	NA	NA	NA	NA	NA	NA	NA	0	0	0	0	0	0	0	0	0	0	0	0
AGGTGAAACTAGGCGCGC	C1	USP21 (speckle)	chr13	106701696	-	NA	NA	NA	NA	ReprPCWk	40	NA	NA	NA	NA	NA	NA	NA	NA	NA	NA	NA	NA	NA	NA	NA	NA	NA	0	0	0	0	0	0	0	0	0	0	0	0
AGGTGAACTACTCGTCCT	C1	USP21 (speckle)	chr12	31959089	-	NA	NA	NA	NA	TssFlnkU	45	244	0.00296245932689039	NA	NA	NA	NA	NA	NA	NA	NA	NA	NA	NA	NA	NA	NA	NA	0	0	0	0	0	0	0	0	0	0	0	0
AGGTGAAGGTCGCTCTAT	C1	USP21 (speckle)	chr4	183648658	-	NM_152682.4	NM_152682.4.3	3	NM_152682.4	TxWk	39	10527	0.538437931563603	177.940646978325	1.92703304097939	0.39733373183497	1.23517189815724e-06	7.4515354024869e-06	171.286733439	1.2014757669229	0.384885715469042	0.00179844932527591	0.00674721711243059	171.504879964327	0.715411649166487	0.733740889877846	0.329550605177357	0.627176850594936	613	275	214	224	149	171	304	181	49	166	37	38
AGGTGAATGCCGACAGAC	C1	USP21 (speckle)	chr18	39785483	+	NA	NA	NA	NA	Het	37	NA	NA	NA	NA	NA	NA	NA	NA	NA	NA	NA	NA	NA	NA	NA	NA	NA	0	0	0	0	0	0	0	0	0	0	0	0
AGGTGAATGGAAGCGATT	C1	USP21 (speckle)	chr21	44892679	-	NM_000211.5	NM_000211.5.6	6	NM_000211.5	ReprPC	61	28220	0.807508512890949	NA	NA	NA	NA	NA	NA	NA	NA	NA	NA	NA	NA	NA	NA	NA	0	0	0	0	0	0	0	0	0	0	0	0
AGGTGACACGGGCTCCAG	C1	USP21 (speckle)	chr6	486171	-	NM_018303.6	NA	NA	NA	Quies	40	NA	NA	30.3252962211042	0.483564570298872	0.884355566516324	0.58451696157786	0.682315724075476	NA	NA	NA	NA	NA	17.7821069554313	-4.37303508782035	2.09635588232475	0.0369770365471998	0.175549438410964	169	18	8	4	19	1	54	0	19	0	17	0
AGGTGACCAATGCTACGA	C1	USP21 (speckle)	chr20	61516634	+	NM_001794.5	NM_001794.5.2	2	NM_001794.5	ReprPC	52	264374	0.384065245214329	NA	NA	NA	NA	NA	NA	NA	NA	NA	NA	NA	NA	NA	NA	NA	0	0	0	0	0	0	0	0	0	0	0	0
AGGTGACCGAACGCGAAA	C1	USP21 (speckle)	chr1	48568991	+	NA	NA	NA	NA	Quies	45	NA	NA	NA	NA	NA	NA	NA	NA	NA	NA	NA	NA	NA	NA	NA	NA	NA	0	0	0	0	0	0	0	0	0	0	0	0
AGGTGACCGCTCGGAAAT	C1	USP21 (speckle)	chr20	62615469	+	NA	NA	NA	NA	ReprPC	51	NA	NA	NA	NA	NA	NA	NA	NA	NA	NA	NA	NA	NA	NA	NA	NA	NA	0	0	0	0	0	0	0	0	0	0	0	0
AGGTGACCTTATTAAGCG	C1	USP21 (speckle)	chr1	116249107	-	NA	NA	NA	NA	ReprPCWk	43	NA	NA	NA	NA	NA	NA	NA	NA	NA	NA	NA	NA	NA	NA	NA	NA	NA	0	0	0	0	0	0	0	0	0	0	0	0
AGGTGACGGAGTCGGCGT	C1	USP21 (speckle)	chr4	18013271	+	NA	NA	NA	NA	Quies	36	NA	NA	NA	NA	NA	NA	NA	NA	NA	NA	NA	NA	NA	NA	NA	NA	NA	0	0	0	0	0	0	0	0	0	0	0	0
AGGTGACGGCACTATGTG	C1	USP21 (speckle)	chr1	15620831	+	NM_032341.5	NM_032341.5.1	1	NM_032341.5	EnhWk	44	3374	0.065404074669975	98.8240996551028	-1.04559765356246	0.478920151398751	0.0290181370789	0.0587217277904355	196.348045470442	-0.619827184207337	0.278674553003667	0.0261351736447304	0.0636324461223287	142.984047388268	-0.372031330966809	0.71720601668744	0.603953847985548	0.827640606538987	114	386	72	166	28	44	389	770	96	207	87	96
AGGTGACGGCCCGCCCGC	C1	USP21 (speckle)	chr8	96033066	-	NA	NA	NA	NA	Quies	39	NA	NA	NA	NA	NA	NA	NA	NA	NA	NA	NA	NA	NA	NA	NA	NA	NA	0	0	0	0	0	0	0	0	0	0	0	0
AGGTGACGGGGTGCGTTC	C1	USP21 (speckle)	chr13	108572641	+	NA	NA	NA	NA	EnhA2	38	NA	NA	NA	NA	NA	NA	NA	NA	NA	NA	NA	NA	NA	NA	NA	NA	NA	0	0	0	0	0	0	0	0	0	0	0	0
AGGTGACGTGCGGTACGG	C1	USP21 (speckle)	chr8	72096095	-	NA	NA	NA	NA	EnhWk	40	NA	NA	53.2550741949346	2.94834735181814	1.12315843300888	0.0086636174306958	0.0208494593290712	67.4973766802618	1.15555160707162	0.598193822537904	0.0533922919837372	0.113546281795644	58.4932516586281	1.57027511311991	1.41203941309005	0.266111573114877	0.565853987239838	217	228	76	45	36	61	51	131	0	51	24	11
AGGTGACTAACAATGGTG	C1	USP21 (speckle)	chr17	78596489	-	NA	NA	NA	NA	ReprPCWk	46	NA	NA	NA	NA	NA	NA	NA	NA	NA	NA	NA	NA	NA	NA	NA	NA	NA	0	0	0	0	0	0	0	0	0	0	0	0
AGGTGACTACGGCACTGC	C1	USP21 (speckle)	chr20	32854154	+	NA	NA	NA	NA	TxWk	41	NA	NA	25.9405677930481	1.89061177196561	1.33842356210188	0.157783337977871	0.243034991543639	NA	NA	NA	NA	NA	21.8179822445547	1.77577337717914	2.21289675675804	0.422283717845096	0.705076010115919	75	58	23	11	5	0	12	8	69	31	0	10
AGGTGACTATTTATCATG	C1	USP21 (speckle)	chr4	80143529	+	NA	NA	NA	NA	EnhA2	37	NA	NA	NA	NA	NA	NA	NA	NA	NA	NA	NA	NA	NA	NA	NA	NA	NA	0	0	0	0	0	0	0	0	0	0	0	0
AGGTGAGACGCAGAATTC	C1	USP21 (speckle)	chr4	67366607	+	NA	NA	NA	NA	Quies	39	NA	NA	NA	NA	NA	NA	NA	NA	NA	NA	NA	NA	NA	NA	NA	NA	NA	0	0	0	0	0	0	0	0	0	0	0	0
AGGTGAGAGTAGGGTTGA	C1	USP21 (speckle)	chr21	33578559	-	NM_017613.4	NM_017613.4.1	1	NM_017613.4	TxWk	37	10125	0.909376684030896	50.725174298818	3.96930600534228	1.09371113874811	0.000284291311139579	0.00105206469872227	52.8274814532466	-0.487225626110997	0.689704704799415	0.479922995047754	0.613866837669855	50.9940538715953	4.31273024631389	1.39697607076834	0.00202058552067679	0.0221592294405448	201	46	82	29	38	48	15	215	0	47	18	23
AGGTGAGCCACTATCGCC	C1	USP21 (speckle)	chr2	167945676	+	NA	NA	NA	NA	EnhA2	40	NA	NA	NA	NA	NA	NA	NA	NA	NA	NA	NA	NA	NA	NA	NA	NA	NA	0	26	3	0	2	1	46	61	0	10	9	0
AGGTGAGCCAGAAACCAC	C1	USP21 (speckle)	chr2	238639294	-	NA	NA	NA	NA	ReprPC	48	NA	NA	NA	NA	NA	NA	NA	NA	NA	NA	NA	NA	NA	NA	NA	NA	NA	0	0	0	0	0	0	0	0	0	0	0	0
AGGTGAGCTTCGCGGCGC	C1	USP21 (speckle)	chr6	4451449	-	NA	NA	NA	NA	ReprPCWk	38	132422	0.47475163930606	NA	NA	NA	NA	NA	NA	NA	NA	NA	NA	NA	NA	NA	NA	NA	0	0	0	0	0	0	0	0	0	0	0	0
AGGTGAGGGGCACGGTCG	C1	USP21 (speckle)	chr8	24801095	-	NA	NA	NA	NA	Quies	35	110978	0.180083374035917	NA	NA	NA	NA	NA	NA	NA	NA	NA	NA	NA	NA	NA	NA	NA	0	0	0	0	0	0	0	0	0	0	0	0
AGGTGAGGTACCCCAGCA	C1	USP21 (speckle)	chr2	141138725	-	NM_018557.3	NM_018557.3.84	84	NM_018557.3	Quies	32	992291	0.522370043282933	NA	NA	NA	NA	NA	NA	NA	NA	NA	NA	NA	NA	NA	NA	NA	0	0	0	0	0	0	0	0	0	0	0	0
AGGTGAGTAAGCTGCTAC	C1	USP21 (speckle)	chr6	35011048	-	NA	NA	NA	NA	Quies	43	NA	NA	NA	NA	NA	NA	NA	NA	NA	NA	NA	NA	NA	NA	NA	NA	NA	0	0	0	0	0	0	0	0	0	0	0	0
AGGTGAGTGGGGGGCCTA	C1	USP21 (speckle)	chr1	227243329	-	NM_001394014.1	NM_001394014.1.35	35	NM_001394014.1	TxWk	37	75163	0.22871757732147	90.3576248429356	0.428187990673884	0.51660387887487	0.407188342906233	0.518110429332378	913.091108732697	-0.0263286507464406	0.144750246238832	0.855668898144154	0.909538602426905	455.386308037473	0.428599220236482	0.499517818403191	0.390878168052604	0.679840648226585	255	1440	60	684	50	663	170	1649	30	821	100	728
AGGTGATAACATACTCCC	C1	USP21 (speckle)	chr6	47476675	+	NA	NA	NA	NA	TssA	40	NA	NA	NA	NA	NA	NA	NA	NA	NA	NA	NA	NA	NA	NA	NA	NA	NA	0	0	0	0	0	0	0	0	0	0	0	0
AGGTGATAGGTGGGTGTG	C1	USP21 (speckle)	chr6	149140931	+	NA	NA	NA	NA	EnhA1	37	696	0.0320796460176991	NA	NA	NA	NA	NA	NA	NA	NA	NA	NA	NA	NA	NA	NA	NA	0	0	0	0	0	0	0	0	0	0	0	0
AGGTGATGCGTGGCGTCC	C1	USP21 (speckle)	chr16	2658384	+	NA	NA	NA	NA	Quies	48	NA	NA	NA	NA	NA	NA	NA	NA	NA	NA	NA	NA	NA	NA	NA	NA	NA	0	0	0	0	0	0	0	0	0	0	0	0
AGGTGATGGAAAGAGGGA	C1	USP21 (speckle)	chr10	35394379	+	NM_145012.6	NM_145012.6.1	1	NM_145012.6	EnhWk	46	57871	0.245051003772882	NA	NA	NA	NA	NA	NA	NA	NA	NA	NA	NA	NA	NA	NA	NA	44	25	3	42	5	10	0	0	25	10	0	0
AGGTGATGTTTCGAACCC	C1	USP21 (speckle)	chr2	57465168	-	NA	NA	NA	NA	Quies	35	NA	NA	NA	NA	NA	NA	NA	NA	NA	NA	NA	NA	NA	NA	NA	NA	NA	0	0	0	0	0	0	0	0	0	0	0	0
AGGTGATTCTGTGATACA	C1	USP21 (speckle)	chr6	11930585	-	NA	NA	NA	NA	EnhA1	45	NA	NA	NA	NA	NA	NA	NA	NA	NA	NA	NA	NA	NA	NA	NA	NA	NA	0	0	7	0	0	0	64	6	0	0	0	0
AGGTGATTTGGGTCTACG	C1	USP21 (speckle)	chr1	182583963	+	NA	NA	NA	NA	TxWk	42	NA	NA	NA	NA	NA	NA	NA	NA	NA	NA	NA	NA	NA	NA	NA	NA	NA	0	0	0	0	0	0	0	0	0	0	0	0
AGGTGCAAACAAGGCGGG	C1	USP21 (speckle)	chr10	128368873	-	NA	NA	NA	NA	ReprPCWk	47	NA	NA	NA	NA	NA	NA	NA	NA	NA	NA	NA	NA	NA	NA	NA	NA	NA	0	0	0	0	0	0	0	0	0	0	0	0
AGGTGCAAGGCGCCTTGC	C1	USP21 (speckle)	chr9	97100950	-	NA	NA	NA	NA	Quies	36	NA	NA	NA	NA	NA	NA	NA	NA	NA	NA	NA	NA	NA	NA	NA	NA	NA	0	0	0	0	0	0	0	0	0	0	0	0
AGGTGCAAGGTCCCTGAG	C1	USP21 (speckle)	chr3	17467442	-	NM_001349074.2	NM_001349074.2.20	20	NM_001349074.2	Quies	36	275189	0.470035732342211	NA	NA	NA	NA	NA	21.3446082555243	0.510385022775757	0.881306635049863	0.562506120256785	0.686722350679998	NA	NA	NA	NA	NA	32	40	7	29	7	12	0	41	0	14	0	12
AGGTGCAATGATTCTTGT	C1	USP21 (speckle)	chr4	165328905	+	NM_006745.5	NM_006745.5.1	1	NM_006745.5	TssA	42	1237	0.0798270521424884	26.8467131850931	-4.8343211721279	1.4392100326051	0.00078222181594125	0.0025852834510858	44.7909204328173	-0.476785664110307	0.633090691512726	0.451385017827878	0.58702859305371	35.1043194153136	-3.26988582083958	1.67225424177543	0.0505387059940631	0.216648467839887	0	59	1	35	8	21	88	149	42	23	38	46
AGGTGCACAGTGATGTCA	C1	USP21 (speckle)	chr7	121039517	+	NM_024913.5	NM_024913.5.3	3	NM_024913.5	EnhA1	36	50807	0.164566679191014	471.334142351309	-0.0898914380308516	0.214348318686606	0.674945119551563	0.758552910324054	359.83744240926	0.769140349683982	0.264487929740836	0.00363706780478858	0.0123175786810834	417.94168140435	-0.763346444002619	0.426017531090517	0.073161912567943	0.274646757498003	850	775	372	410	262	266	1242	697	402	157	322	218
AGGTGCACGTCTCGCCTT	C1	USP21 (speckle)	chr3	186897464	+	NA	NA	NA	NA	TxWk	44	NA	NA	NA	NA	NA	NA	NA	NA	NA	NA	NA	NA	NA	NA	NA	NA	NA	8	0	8	4	0	0	0	0	0	0	0	0
AGGTGCACGTGAATGAAC	C1	USP21 (speckle)	chr15	87830086	+	NA	NA	NA	NA	Quies	45	NA	NA	NA	NA	NA	NA	NA	NA	NA	NA	NA	NA	NA	NA	NA	NA	NA	0	0	0	0	0	0	0	0	0	0	0	0
AGGTGCACGTGCTCCCCC	C1	USP21 (speckle)	chr9	37341343	+	NM_032226.3	NM_032226.3.6	6	NM_032226.3	TxWk	37	220770	0.929260531366805	148.956393649286	2.8407586953636	0.452854957347257	3.54159178545367e-10	3.36777466558417e-09	136.647137939645	3.26823385492229	0.430763453498027	3.27212247363678e-14	6.79348987445201e-13	139.677688503352	-0.355913217439932	0.894236188798521	0.690624238935208	0.875161604427737	910	435	115	155	134	187	199	31	24	18	11	36
AGGTGCACTATCGTAGGA	C1	USP21 (speckle)	chr16	15573017	-	NA	NA	NA	NA	EnhWk	46	NA	NA	332.038751566065	-1.06097067332178	0.199106047347718	9.89338784846289e-08	7.07579059323668e-07	183.883268820277	0.411686067573631	0.282721651833289	0.145350244750686	0.249862840512708	265.611538364367	-1.41305562443238	0.46560556323782	0.00240633785371136	0.0252481878160518	453	363	164	180	113	133	916	480	396	123	348	86
AGGTGCAGAAATGCGACA	C1	USP21 (speckle)	chr8	108319285	-	NA	NA	NA	NA	Quies	37	NA	NA	NA	NA	NA	NA	NA	NA	NA	NA	NA	NA	NA	NA	NA	NA	NA	0	0	0	0	0	0	0	0	0	0	0	0
AGGTGCATCGGCTCCCGG	C1	USP21 (speckle)	chr7	67026900	+	NM_018264.4	NM_018264.4.7	7	NM_018264.4	TxWk	43	30068	0.123898764638498	NA	NA	NA	NA	NA	NA	NA	NA	NA	NA	NA	NA	NA	NA	NA	0	0	0	0	0	0	0	0	0	0	0	0
AGGTGCATTCCGTATACG	C1	USP21 (speckle)	chr3	44236711	-	NA	NA	NA	NA	EnhA2	41	NA	NA	NA	NA	NA	NA	NA	NA	NA	NA	NA	NA	NA	NA	NA	NA	NA	0	0	0	0	0	0	0	0	0	0	0	0
AGGTGCCAGATGCCAGAC	C1	USP21 (speckle)	chr1	4251943	+	NA	NA	NA	NA	Quies	40	NA	NA	NA	NA	NA	NA	NA	NA	NA	NA	NA	NA	NA	NA	NA	NA	NA	0	0	0	0	0	0	0	0	0	0	0	0
AGGTGCCATATAAGCATT	C1	USP21 (speckle)	chr15	34647366	+	NA	NA	NA	NA	TssFlnkU	39	NA	NA	NA	NA	NA	NA	NA	NA	NA	NA	NA	NA	NA	NA	NA	NA	NA	0	0	0	0	0	0	0	0	0	0	0	0
AGGTGCCCCACCGCAATA	C1	USP21 (speckle)	chr8	15538369	+	NA	NA	NA	NA	EnhWk	42	NA	NA	NA	NA	NA	NA	NA	NA	NA	NA	NA	NA	NA	NA	NA	NA	NA	0	0	0	0	0	0	0	0	0	0	0	0
AGGTGCCCCCTTAGGGCC	C1	USP21 (speckle)	chr11	124810779	-	NA	NA	NA	NA	ReprPCWk	40	NA	NA	NA	NA	NA	NA	NA	NA	NA	NA	NA	NA	NA	NA	NA	NA	NA	0	0	0	0	0	0	0	0	0	0	0	0
AGGTGCCGATGATTGCTG	C1	USP21 (speckle)	chr14	69442480	-	NA	NA	NA	NA	TxWk	40	NA	NA	NA	NA	NA	NA	NA	NA	NA	NA	NA	NA	NA	NA	NA	NA	NA	0	10	0	0	0	0	0	0	0	0	0	0
AGGTGCCGGGGGCCGACC	C1	USP21 (speckle)	chr1	197331621	-	NA	NA	NA	NA	Quies	37	NA	NA	NA	NA	NA	NA	NA	NA	NA	NA	NA	NA	NA	NA	NA	NA	NA	0	0	0	0	0	0	0	0	0	0	0	0
AGGTGCCGTGGAGACGCA	C1	USP21 (speckle)	chr11	129989677	+	NA	NA	NA	NA	Quies	43	NA	NA	NA	NA	NA	NA	NA	NA	NA	NA	NA	NA	NA	NA	NA	NA	NA	0	0	0	0	0	0	0	0	0	0	0	0
AGGTGCCTATGAGTGATA	C1	USP21 (speckle)	chr1	192973947	-	NA	NA	NA	NA	Quies	36	NA	NA	NA	NA	NA	NA	NA	NA	NA	NA	NA	NA	NA	NA	NA	NA	NA	0	11	0	6	0	6	0	0	0	0	0	0
AGGTGCGACAAGCAGTGC	C1	USP21 (speckle)	chr1	217572916	+	NA	NA	NA	NA	Het	36	NA	NA	NA	NA	NA	NA	NA	NA	NA	NA	NA	NA	NA	NA	NA	NA	NA	0	0	0	0	0	0	0	0	0	0	0	0
AGGTGCGATGGTTGGATT	C1	USP21 (speckle)	chr21	38213690	-	NA	NA	NA	NA	ReprPCWk	39	NA	NA	NA	NA	NA	NA	NA	NA	NA	NA	NA	NA	NA	NA	NA	NA	NA	0	0	0	0	0	0	0	0	0	0	0	0
AGGTGCGCACTCTTAGGC	C1	USP21 (speckle)	chr21	38117080	-	NA	NA	NA	NA	TxWk	41	4280	0.0251861005678642	25.3868238357218	-1.36503932126	0.963046477573799	0.156360780664445	0.241227139283133	103.850092298749	-0.28253308112329	0.331791508122787	0.394470557260869	0.533003251562048	60.5226137976906	-1.02952834336899	0.974157183525142	0.290584584696286	0.591814096269708	29	204	22	91	2	39	49	308	40	113	26	54
AGGTGCGCGAGAAGACGT	C1	USP21 (speckle)	chr2	54956859	-	NA	NA	NA	NA	EnhA1	47	NA	NA	NA	NA	NA	NA	NA	NA	NA	NA	NA	NA	NA	NA	NA	NA	NA	0	0	0	0	0	0	0	0	0	0	0	0
AGGTGCGCGGAATTGCCC	C1	USP21 (speckle)	chr8	56866975	+	NA	NA	NA	NA	Quies	40	NA	NA	NA	NA	NA	NA	NA	NA	NA	NA	NA	NA	NA	NA	NA	NA	NA	0	0	0	0	0	0	0	0	0	0	0	0
AGGTGCGGACCAGATTTC	C1	USP21 (speckle)	chr7	150366149	+	NA	NA	NA	NA	EnhWk	50	NA	NA	NA	NA	NA	NA	NA	NA	NA	NA	NA	NA	NA	NA	NA	NA	NA	0	0	0	0	0	0	0	28	0	11	0	9
AGGTGCGGTTGTTAGTGC	C1	USP21 (speckle)	chr15	75090364	+	NA	NA	NA	NA	EnhWk	44	NA	NA	NA	NA	NA	NA	NA	NA	NA	NA	NA	NA	NA	NA	NA	NA	NA	0	0	0	0	0	6	0	0	0	0	0	0
AGGTGCGTACCGTGCTAA	C1	USP21 (speckle)	chr7	158408416	-	NM_002847.5	NM_002847.5.21	21	NM_002847.5	ReprPCWk	56	179407	0.171064525233417	NA	NA	NA	NA	NA	NA	NA	NA	NA	NA	NA	NA	NA	NA	NA	0	0	0	0	0	0	0	0	0	0	0	0
AGGTGCGTTCGCCTTTTC	C1	USP21 (speckle)	chr4	81780966	+	NA	NA	NA	NA	Quies	36	NA	NA	NA	NA	NA	NA	NA	NA	NA	NA	NA	NA	NA	NA	NA	NA	NA	0	20	0	0	0	0	0	0	0	0	0	0
AGGTGCTAGATTCTAGCT	C1	USP21 (speckle)	chr8	108601609	+	NA	NA	NA	NA	Quies	37	20547	0.449556941253692	NA	NA	NA	NA	NA	NA	NA	NA	NA	NA	NA	NA	NA	NA	NA	0	0	0	0	0	0	0	0	0	0	0	0
AGGTGCTCCCCGCCTCGC	C1	USP21 (speckle)	chr7	81005005	-	NA	NA	NA	NA	Quies	37	NA	NA	NA	NA	NA	NA	NA	NA	NA	NA	NA	NA	NA	NA	NA	NA	NA	0	0	0	0	0	0	0	0	0	0	0	0
AGGTGCTCTATAATTGGC	C1	USP21 (speckle)	chr3	11289097	+	NM_001349232.2	NM_001349232.2.3	3	NM_001349232.2	EnhA1	43	16701	0.0585447419803764	NA	NA	NA	NA	NA	NA	NA	NA	NA	NA	NA	NA	NA	NA	NA	0	0	0	0	0	0	0	0	0	0	0	0
AGGTGCTGAAGAGGGTCC	C1	USP21 (speckle)	chr21	37397259	+	NM_001347721.2	NM_001347721.2.1	1	NM_001347721.2	TxWk	40	30487	0.191038060982793	NA	NA	NA	NA	NA	NA	NA	NA	NA	NA	NA	NA	NA	NA	NA	0	0	0	0	0	0	0	0	0	0	0	0
AGGTGCTGGACGGTCCAC	C1	USP21 (speckle)	chr15	67125666	-	NA	NA	NA	NA	EnhA1	47	NA	NA	NA	NA	NA	NA	NA	NA	NA	NA	NA	NA	NA	NA	NA	NA	NA	0	0	0	0	0	0	0	0	0	0	0	0
AGGTGCTGGCCCCCCGAA	C1	USP21 (speckle)	chr20	47885627	+	NA	NA	NA	NA	ReprPCWk	50	NA	NA	NA	NA	NA	NA	NA	NA	NA	NA	NA	NA	NA	NA	NA	NA	NA	0	0	0	0	0	0	0	0	0	0	0	0
AGGTGCTGTCGATGGGCA	C1	USP21 (speckle)	chr15	73609183	-	NM_012428.4	NM_012428.4.8	8	NM_012428.4	TxWk	40	24206	0.329889882250327	39.5105392407765	5.84318177247907	1.4109318409983	3.45247156366629e-05	0.000156540688444322	77.2565677022073	1.49592140185946	0.402097441740576	0.000198989620543481	0.000977620188792883	55.0776004777955	2.99029859278155	1.2950761025551	0.0209449578965053	0.120214967025351	195	238	69	91	27	64	34	100	0	40	0	22
AGGTGGAACGCAAAGTTG	C1	USP21 (speckle)	chr17	4478295	+	NM_182538.5	NM_182538.5.8	8	NM_182538.5	ReprPCWk	58	44356	0.817396111674191	NA	NA	NA	NA	NA	NA	NA	NA	NA	NA	NA	NA	NA	NA	NA	0	0	0	0	0	0	0	0	0	0	0	0
AGGTGGACTACCCATTTG	C1	USP21 (speckle)	chr18	2659715	-	NA	NA	NA	NA	EnhA1	44	NA	NA	NA	NA	NA	NA	NA	NA	NA	NA	NA	NA	NA	NA	NA	NA	NA	0	0	0	0	0	0	0	0	0	0	0	0
AGGTGGAGAGGCAATTGC	C1	USP21 (speckle)	chr1	67539468	+	NA	NA	NA	NA	EnhWk	43	NA	NA	NA	NA	NA	NA	NA	NA	NA	NA	NA	NA	NA	NA	NA	NA	NA	0	0	0	0	0	0	0	0	0	0	0	0
AGGTGGAGAGGGCACCTT	C1	USP21 (speckle)	chr1	201166683	+	NA	NA	NA	NA	EnhWk	43	NA	NA	NA	NA	NA	NA	NA	NA	NA	NA	NA	NA	NA	NA	NA	NA	NA	0	32	0	2	0	0	0	13	0	0	0	0
AGGTGGAGGCCGTTACGC	C1	USP21 (speckle)	chr15	35742129	+	NA	NA	NA	NA	Quies	38	195975	0.624034772086803	NA	NA	NA	NA	NA	NA	NA	NA	NA	NA	NA	NA	NA	NA	NA	0	0	0	0	0	0	0	0	0	0	0	0
AGGTGGAGGGGCGGATTC	C1	USP21 (speckle)	chr5	56901593	-	NA	NA	NA	NA	Quies	40	9121	0.854586339361004	NA	NA	NA	NA	NA	NA	NA	NA	NA	NA	NA	NA	NA	NA	NA	0	0	0	0	0	0	0	0	0	0	0	0
AGGTGGAGTGCGCCTCGG	C1	USP21 (speckle)	chr11	78288691	+	NA	NA	NA	NA	TxWk	40	NA	NA	NA	NA	NA	NA	NA	NA	NA	NA	NA	NA	NA	NA	NA	NA	NA	0	0	0	0	0	0	0	0	0	0	0	0
AGGTGGATTGACTTCACT	C1	USP21 (speckle)	chr8	101978956	+	NA	NA	NA	NA	Quies	41	NA	NA	NA	NA	NA	NA	NA	NA	NA	NA	NA	NA	NA	NA	NA	NA	NA	0	0	0	0	0	0	0	0	0	0	0	0
AGGTGGCACACCGCACAC	C1	USP21 (speckle)	chr9	32835872	-	NA	NA	NA	NA	ReprPCWk	42	NA	NA	NA	NA	NA	NA	NA	NA	NA	NA	NA	NA	NA	NA	NA	NA	NA	24	0	2	0	0	0	0	0	0	0	0	4
AGGTGGCATTGCCTGCGC	C1	USP21 (speckle)	chr3	157279385	-	NM_001167912.2	NM_001167912.2.2	2	NM_001167912.2	Quies	38	224031	0.919384425977224	NA	NA	NA	NA	NA	NA	NA	NA	NA	NA	NA	NA	NA	NA	NA	0	0	0	0	0	0	0	0	0	0	0	0
AGGTGGCCGTCGCCGCCT	C1	USP21 (speckle)	chr12	121629369	-	NA	NA	NA	NA	EnhA1	52	NA	NA	NA	NA	NA	NA	NA	NA	NA	NA	NA	NA	NA	NA	NA	NA	NA	0	0	0	0	0	0	0	0	0	0	0	0
AGGTGGCTCGGAAGATTC	C1	USP21 (speckle)	chr6	136764756	-	NM_005923.4	NM_005923.4.29	29	NM_005923.4	EnhWk	41	27721	0.117745251282748	NA	NA	NA	NA	NA	NA	NA	NA	NA	NA	NA	NA	NA	NA	NA	0	7	0	15	3	4	21	36	0	24	0	9
AGGTGGCTCTCGTCGCCA	C1	USP21 (speckle)	chr5	128307778	+	NA	NA	NA	NA	Quies	34	NA	NA	NA	NA	NA	NA	NA	NA	NA	NA	NA	NA	NA	NA	NA	NA	NA	0	0	0	0	0	0	0	0	0	0	0	0
AGGTGGGACTGAGCCGAT	C1	USP21 (speckle)	chr6	119629471	+	NA	NA	NA	NA	EnhA1	35	279585	0.824036877333938	NA	NA	NA	NA	NA	NA	NA	NA	NA	NA	NA	NA	NA	NA	NA	0	0	0	0	5	4	32	0	0	0	0	0
AGGTGGGAGGACTTGTCT	C1	USP21 (speckle)	chr6	68226115	-	NA	NA	NA	NA	Quies	34	NA	NA	NA	NA	NA	NA	NA	NA	NA	NA	NA	NA	NA	NA	NA	NA	NA	0	0	0	0	0	0	0	0	0	0	0	0
AGGTGGGCGCTACCGGGA	C1	USP21 (speckle)	chr7	108267231	-	NM_001037132.4	NM_001037132.4.30	30	NM_001037132.4	ReprPCWk	40	189205	0.612734303146495	NA	NA	NA	NA	NA	NA	NA	NA	NA	NA	NA	NA	NA	NA	NA	0	0	0	0	0	0	0	0	0	0	0	0
AGGTGGGCGGAGTGCGCT	C1	USP21 (speckle)	chr22	40469741	+	NA	NA	NA	NA	EnhA1	38	NA	NA	NA	NA	NA	NA	NA	NA	NA	NA	NA	NA	NA	NA	NA	NA	NA	0	0	0	0	0	0	0	0	0	0	0	0
AGGTGGGGACGGTCTCTC	C1	USP21 (speckle)	chr3	101557989	-	NA	NA	NA	NA	EnhWk	42	NA	NA	NA	NA	NA	NA	NA	19.5621271917419	-0.456576115620817	1.61861673274268	0.777883728109683	0.854141978343658	NA	NA	NA	NA	NA	13	5	4	8	0	10	0	161	0	0	0	15
AGGTGGGGCCTATGGATT	C1	USP21 (speckle)	chr10	909587	-	NM_015155.3	NM_015155.3.17	17	NM_015155.3	TxWk	42	22118	0.180985033835479	NA	NA	NA	NA	NA	NA	NA	NA	NA	NA	NA	NA	NA	NA	NA	0	0	0	0	0	0	0	0	0	0	0	0
AGGTGGGGGTCGTGTGAG	C1	USP21 (speckle)	chr6	139777381	+	NA	NA	NA	NA	EnhWk	39	99742	0.545524155395243	NA	NA	NA	NA	NA	NA	NA	NA	NA	NA	NA	NA	NA	NA	NA	0	0	0	0	0	0	0	0	0	0	0	0
AGGTGGGGTACCCACAGC	C1	USP21 (speckle)	chr4	80165503	-	NA	NA	NA	NA	Quies	34	NA	NA	NA	NA	NA	NA	NA	NA	NA	NA	NA	NA	NA	NA	NA	NA	NA	0	17	0	5	0	0	0	19	0	22	0	9
AGGTGGGGTATTTTACGC	C1	USP21 (speckle)	chr6	48770273	+	NA	NA	NA	NA	Quies	32	NA	NA	NA	NA	NA	NA	NA	NA	NA	NA	NA	NA	NA	NA	NA	NA	NA	0	0	0	0	0	0	0	0	0	0	0	0
AGGTGGGTCTTAACTATC	C1	USP21 (speckle)	chr9	5828695	-	NM_024896.3	NM_024896.3.13	13	NM_024896.3	TxWk	43	4422	0.0910888641700655	9.22320915462655	3.19565458526901	2.28673418273065	0.162270683026174	0.248221911690898	NA	NA	NA	NA	NA	NA	NA	NA	NA	NA	75	53	2	25	5	0	43	1	0	22	0	0
AGGTGGGTTGACAGTTTG	C1	USP21 (speckle)	chr15	67475917	+	NM_001031715.3	NM_001031715.3.18	18	NM_001031715.3	ReprPCWk	42	221132	0.895202393338164	NA	NA	NA	NA	NA	NA	NA	NA	NA	NA	NA	NA	NA	NA	NA	0	0	0	0	0	0	0	0	0	0	0	0
AGGTGGTAAAGGTTGGAC	C1	USP21 (speckle)	chr3	178195014	+	NA	NA	NA	NA	Quies	35	NA	NA	NA	NA	NA	NA	NA	NA	NA	NA	NA	NA	NA	NA	NA	NA	NA	0	0	0	0	0	0	0	34	0	0	0	0
AGGTGGTACCCGCTACAC	C1	USP21 (speckle)	chr12	69586108	-	NA	NA	NA	NA	TssA	42	NA	NA	NA	NA	NA	NA	NA	NA	NA	NA	NA	NA	NA	NA	NA	NA	NA	0	0	0	0	0	0	0	0	0	0	0	0
AGGTGGTACTGAATCGAA	C1	USP21 (speckle)	chr1	84698411	-	NA	NA	NA	NA	EnhWk	37	NA	NA	NA	NA	NA	NA	NA	NA	NA	NA	NA	NA	NA	NA	NA	NA	NA	0	0	0	0	0	0	0	0	0	0	0	0
AGGTGGTAGTGATAAACA	C1	USP21 (speckle)	chr4	139577600	-	NA	NA	NA	NA	ReprPCWk	43	45657	0.774385589986262	NA	NA	NA	NA	NA	NA	NA	NA	NA	NA	NA	NA	NA	NA	NA	0	0	0	0	0	0	0	0	0	0	0	0
AGGTGGTCGAGGTCGCTC	C1	USP21 (speckle)	chr17	61927091	+	NA	NA	NA	NA	TssA	43	NA	NA	NA	NA	NA	NA	NA	NA	NA	NA	NA	NA	NA	NA	NA	NA	NA	0	0	0	0	0	0	0	0	0	0	0	0
AGGTGGTCTGAACCGCAG	C1	USP21 (speckle)	chr22	26384061	-	NA	NA	NA	NA	ReprPCWk	42	NA	NA	14.3014548730353	4.42817046432976	1.98022469099847	0.0253389374009523	0.0523136439830106	67.9253402276738	0.114746671097812	0.452110488043635	0.799648314623944	0.869894195451318	37.9814251675393	2.45868159145161	1.56463253324864	0.116087091217005	0.360056389412965	64	161	23	75	6	20	51	148	0	93	0	20
AGGTGGTGACGGTCTGCG	C1	USP21 (speckle)	chr15	45079813	-	NA	NA	NA	NA	TxWk	45	NA	NA	NA	NA	NA	NA	NA	NA	NA	NA	NA	NA	NA	NA	NA	NA	NA	0	0	0	0	0	0	0	0	0	0	0	0
AGGTGGTGCGGCGCGTAG	C1	USP21 (speckle)	chr1	119514650	+	NM_000862.3	NA	NA	NA	Quies	44	NA	NA	NA	NA	NA	NA	NA	NA	NA	NA	NA	NA	NA	NA	NA	NA	NA	0	0	0	0	0	0	0	0	0	0	0	0
AGGTGGTGCTTGCGCCGG	C1	USP21 (speckle)	chr9	101367831	+	NA	NA	NA	NA	EnhA1	37	NA	NA	NA	NA	NA	NA	NA	NA	NA	NA	NA	NA	NA	NA	NA	NA	NA	8	0	0	0	0	0	0	0	0	0	0	0
AGGTGGTGGGGAGGTATG	C1	USP21 (speckle)	chr1	3924339	-	NA	NA	NA	NA	ReprPC	51	NA	NA	NA	NA	NA	NA	NA	NA	NA	NA	NA	NA	NA	NA	NA	NA	NA	0	0	0	0	0	0	0	0	0	0	0	0
AGGTGGTGTCGCGGTAGT	C1	USP21 (speckle)	chr4	144122176	+	NA	NA	NA	NA	TxWk	36	562719	0.717485684559214	NA	NA	NA	NA	NA	NA	NA	NA	NA	NA	NA	NA	NA	NA	NA	0	0	0	0	0	0	0	0	0	0	0	0
AGGTGTAAGCACTTCCAG	C1	USP21 (speckle)	chr10	74165315	-	NA	NA	NA	NA	TxWk	41	NA	NA	NA	NA	NA	NA	NA	NA	NA	NA	NA	NA	NA	NA	NA	NA	NA	0	0	0	0	0	0	0	0	0	0	0	0
AGGTGTAATTCCTTGAGT	C1	USP21 (speckle)	chr3	4981547	+	NM_003670.3	NM_003670.3.4	4	NM_003670.3	TssA	50	2111	0.35858671649397	163.479294440245	1.1183495436677	0.305030103074119	0.000246029482072026	0.000925586921721059	463.71916298929	1.2593985308603	0.25098359530943	5.22524100287476e-07	4.39306138573121e-06	292.775422107759	-0.0566638613375972	0.583502480067769	0.922639127331726	0.973713287557498	590	1213	229	648	59	323	238	878	153	177	35	166
AGGTGTACAAACGGACAT	C1	USP21 (speckle)	chr14	51506828	-	NA	NA	NA	NA	Quies	42	144916	0.53231950337025	NA	NA	NA	NA	NA	NA	NA	NA	NA	NA	NA	NA	NA	NA	NA	0	0	0	0	0	0	0	0	0	0	0	0
AGGTGTACGACCGTGTCA	C1	USP21 (speckle)	chr10	95529226	-	NM_001034954.3	NM_001034954.3.32	32	NM_001034954.3	EnhA2	45	32145	0.128786573664157	NA	NA	NA	NA	NA	NA	NA	NA	NA	NA	NA	NA	NA	NA	NA	37	39	2	13	0	0	0	0	15	0	0	0
AGGTGTACGACGTCTTAC	C1	USP21 (speckle)	chr13	110506798	+	NM_001846.4	NM_001846.4.46	46	NM_001846.4	EnhA1	52	199515	0.968867457241922	NA	NA	NA	NA	NA	NA	NA	NA	NA	NA	NA	NA	NA	NA	NA	12	0	0	0	0	0	0	0	0	0	0	0
AGGTGTACGCTGTCCGTC	C1	USP21 (speckle)	chr4	155117881	+	NA	NA	NA	NA	Quies	36	NA	NA	NA	NA	NA	NA	NA	NA	NA	NA	NA	NA	NA	NA	NA	NA	NA	0	0	0	0	0	0	0	0	0	0	0	0
AGGTGTACTCACATGGCT	C1	USP21 (speckle)	chr5	53575984	+	NM_002495.4	NM_002495.4.1	1	NM_002495.4	Quies	37	15346	0.125069274653627	104.773698745483	2.76779521990824	0.529065559932168	1.68159393147772e-07	1.16241431699358e-06	129.190398010647	2.91897963577896	0.466949752514605	4.07403934534869e-10	5.34403613281047e-09	112.684048441221	-0.16853697142497	0.779742182288192	0.828875126151161	0.936673392256281	503	522	133	161	79	124	50	52	45	50	12	13
AGGTGTACTGTATCTGTG	C1	USP21 (speckle)	chr1	170226927	+	NA	NA	NA	NA	Quies	37	53062	0.406627175404045	NA	NA	NA	NA	NA	NA	NA	NA	NA	NA	NA	NA	NA	NA	NA	0	0	0	0	0	0	0	0	0	0	0	0
AGGTGTATTCTGTTGGCA	C1	USP21 (speckle)	chr7	97519635	+	NA	NA	NA	NA	Quies	36	NA	NA	NA	NA	NA	NA	NA	NA	NA	NA	NA	NA	NA	NA	NA	NA	NA	0	0	0	0	0	0	0	0	0	0	0	0
AGGTGTCCACGGGGTCGA	C1	USP21 (speckle)	chr3	155827922	+	NA	NA	NA	NA	EnhA2	37	NA	NA	NA	NA	NA	NA	NA	107.454584701052	-1.27657675766783	0.50862502981969	0.0120779613167061	0.0335780944037999	52.503046305703	-3.48969891152114	2.5193537329307	0.166004653553154	0.442250289744863	0	190	0	49	0	18	0	413	34	73	0	128
AGGTGTCCCGGGCCCCTC	C1	USP21 (speckle)	chr1	184035803	+	NA	NA	NA	NA	TssFlnk	44	NA	NA	NA	NA	NA	NA	NA	NA	NA	NA	NA	NA	NA	NA	NA	NA	NA	0	0	0	0	0	0	0	0	0	0	0	0
AGGTGTCCCGTGAGAATG	C1	USP21 (speckle)	chr11	93718295	+	NM_033395.2	NM_033395.2.18	18	NM_033395.2	EnhA1	43	56614	0.824351675233339	NA	NA	NA	NA	NA	NA	NA	NA	NA	NA	NA	NA	NA	NA	NA	0	0	0	0	0	0	0	0	0	0	0	0
AGGTGTCCTAGTCTGAGC	C1	USP21 (speckle)	chrX	47192357	-	NA	NA	NA	NA	TxWk	50	NA	NA	NA	NA	NA	NA	NA	NA	NA	NA	NA	NA	NA	NA	NA	NA	NA	0	0	0	0	0	0	0	0	0	0	0	0
AGGTGTCGAAGCTACTTC	C1	USP21 (speckle)	chr6	119450330	+	NA	NA	NA	NA	Quies	40	100444	0.29604435183193	10.8016555685139	1.48870363199151	2.46791642213166	0.546360434099658	0.648436588273233	NA	NA	NA	NA	NA	NA	NA	NA	NA	NA	71	0	5	3	0	1	94	0	0	0	0	0
AGGTGTCGAGATTGGGAG	C1	USP21 (speckle)	chr2	174341944	-	NA	NA	NA	NA	EnhWk	48	NA	NA	NA	NA	NA	NA	NA	NA	NA	NA	NA	NA	NA	NA	NA	NA	NA	0	0	0	0	0	0	0	0	0	0	0	0
AGGTGTCGATACTTAACC	C1	USP21 (speckle)	chr1	173581681	-	NM_178527.4	NM_178527.4.21	21	NM_178527.4	Quies	37	21391	0.208462865328954	NA	NA	NA	NA	NA	NA	NA	NA	NA	NA	NA	NA	NA	NA	NA	0	0	0	0	0	0	0	0	0	0	0	0
AGGTGTCGTGCCTCGAAT	C1	USP21 (speckle)	chr7	130051430	-	NA	NA	NA	NA	TssA	44	NA	NA	NA	NA	NA	NA	NA	NA	NA	NA	NA	NA	NA	NA	NA	NA	NA	0	10	0	0	0	3	39	0	0	0	14	12
AGGTGTCTGGATTCGCGC	C1	USP21 (speckle)	chr1	162268539	-	NA	NA	NA	NA	Quies	42	NA	NA	NA	NA	NA	NA	NA	NA	NA	NA	NA	NA	NA	NA	NA	NA	NA	0	0	0	0	0	0	0	0	0	0	0	0
AGGTGTGAGCCGTGTACC	C1	USP21 (speckle)	chr12	131759339	+	NM_004592.4	NM_004592.4.11	11	NM_004592.4	TxWk	46	48250	0.544281379372582	412.885177995523	1.06631037555785	0.290056220995592	0.000236715739744479	0.000894168562755066	541.129232387055	0.919736389088072	0.182123138799406	4.416254784085e-07	3.75892757142049e-06	463.396429829324	0.158479477001133	0.425543334557951	0.709582564831059	0.884361821880811	1469	1257	316	487	320	510	549	705	303	284	161	331
AGGTGTGAGGTGGCGTGG	C1	USP21 (speckle)	chr1	32799338	-	NM_003680.4	NM_003680.4.9	9	NM_003680.4	EnhG1	45	18020	0.427825261158594	NA	NA	NA	NA	NA	NA	NA	NA	NA	NA	NA	NA	NA	NA	NA	0	0	0	0	0	0	0	0	0	0	0	0
AGGTGTGATGCACTGTAC	C1	USP21 (speckle)	chr4	2470377	-	NA	NA	NA	NA	TssA	49	NA	NA	NA	NA	NA	NA	NA	NA	NA	NA	NA	NA	NA	NA	NA	NA	NA	0	0	0	0	0	0	0	0	0	0	0	0
AGGTGTGCAACCATTCTT	C1	USP21 (speckle)	chr8	90217678	-	NA	NA	NA	NA	TxWk	36	402399	0.954257650205839	NA	NA	NA	NA	NA	NA	NA	NA	NA	NA	NA	NA	NA	NA	NA	0	0	0	0	0	0	0	0	0	0	0	0
AGGTGTGCTTCACCTCAC	C1	USP21 (speckle)	chr1	5455681	-	NA	NA	NA	NA	ReprPCWk	48	NA	NA	NA	NA	NA	NA	NA	NA	NA	NA	NA	NA	NA	NA	NA	NA	NA	0	0	0	0	0	0	0	0	0	0	0	0
AGGTGTGCTTGGGTCCCC	C1	USP21 (speckle)	chr4	33618714	-	NA	NA	NA	NA	Quies	34	NA	NA	NA	NA	NA	NA	NA	NA	NA	NA	NA	NA	NA	NA	NA	NA	NA	0	0	0	0	0	0	0	0	0	0	0	0
AGGTGTGGCACCTCCATT	C1	USP21 (speckle)	chr14	41093479	-	NA	NA	NA	NA	Quies	33	NA	NA	NA	NA	NA	NA	NA	NA	NA	NA	NA	NA	NA	NA	NA	NA	NA	0	0	0	0	0	0	0	0	0	0	0	0
AGGTGTGGCGTAACTCAC	C1	USP21 (speckle)	chr1	16898781	-	NA	NA	NA	NA	Quies	43	NA	NA	NA	NA	NA	NA	NA	NA	NA	NA	NA	NA	NA	NA	NA	NA	NA	0	0	0	4	0	0	0	0	0	0	0	0
AGGTGTGTAAGGTGTCGA	C1	USP21 (speckle)	chr20	4586944	+	NA	NA	NA	NA	ReprPCWk	42	NA	NA	NA	NA	NA	NA	NA	NA	NA	NA	NA	NA	NA	NA	NA	NA	NA	0	0	0	0	0	0	0	0	0	0	0	0
AGGTGTGTATGTACGCCG	C1	USP21 (speckle)	chr17	78161428	+	NM_001163075.2	NM_001163075.2.3	3	NM_001163075.2	EnhWk	52	15044	0.755486365690755	46.237473196589	0.561177464748323	1.38814509718838	0.686018396589702	0.768024813341763	NA	NA	NA	NA	NA	26.7334387143447	2.88816076577529	2.68830782538023	0.282669634040717	0.584962802065801	171	1	49	0	7	2	227	32	0	0	33	0
AGGTGTGTCACTGAAGTA	C1	USP21 (speckle)	chr6	146905362	+	NA	NA	NA	NA	TxWk	39	NA	NA	NA	NA	NA	NA	NA	NA	NA	NA	NA	NA	NA	NA	NA	NA	NA	0	0	0	0	0	0	0	0	0	0	0	0
AGGTGTGTCCGCGCTGCC	C1	USP21 (speckle)	chr1	211265178	+	NM_001136223.3	NM_001136223.3.2	2	NM_001136223.3	TxWk	40	5813	0.101946685373553	26.2396698607287	6.40554218552732	1.64782047831443	0.000101373137079126	0.00041793083205397	NA	NA	NA	NA	NA	19.4425244396634	6.16111319015957	2.21684149892772	0.00544878698435943	0.0464636976898503	121	13	43	8	22	5	0	48	5	23	0	0
AGGTGTGTCCTAATCCGC	C1	USP21 (speckle)	chr5	31175286	-	NA	NA	NA	NA	Quies	37	69684	0.456501231591636	NA	NA	NA	NA	NA	NA	NA	NA	NA	NA	NA	NA	NA	NA	NA	0	0	0	0	0	0	0	0	0	0	0	0
AGGTGTTAGGTTCTAGGC	C1	USP21 (speckle)	chr2	105062638	+	NM_182640.3	NM_182640.3.2	2	NM_182640.3	EnhWk	38	24570	0.396981839333032	15.2105288942443	4.65402853404326	1.85878186913734	0.0122865506890676	0.0281257112669169	18.1289657142558	4.39325981675585	1.74531629336613	0.0118301347908428	0.0330032923263631	16.2055919546427	0.81785318674446	2.57786362250527	0.751046274923853	0.902673341439681	113	82	10	13	12	15	31	63	0	0	0	0
AGGTGTTCAGACCTTCGA	C1	USP21 (speckle)	chr6	26055149	+	NA	NA	NA	NA	TssA	41	NA	NA	NA	NA	NA	NA	NA	NA	NA	NA	NA	NA	NA	NA	NA	NA	NA	0	0	0	0	0	0	0	0	0	0	0	0
AGGTGTTCCATTTGTCGA	C1	USP21 (speckle)	chr3	18042555	+	NA	NA	NA	NA	Quies	37	NA	NA	NA	NA	NA	NA	NA	NA	NA	NA	NA	NA	NA	NA	NA	NA	NA	0	0	0	0	0	0	0	0	0	0	0	0
AGGTGTTCCCGCGCTCGC	C1	USP21 (speckle)	chr5	76662831	-	NA	NA	NA	NA	EnhWk	39	NA	NA	NA	NA	NA	NA	NA	NA	NA	NA	NA	NA	NA	NA	NA	NA	NA	0	0	0	0	0	0	0	0	0	0	0	0
AGGTGTTGAACCTTAGAT	C1	USP21 (speckle)	chr14	75247744	-	NA	NA	NA	NA	Quies	45	21539	0.702351061401506	NA	NA	NA	NA	NA	NA	NA	NA	NA	NA	NA	NA	NA	NA	NA	0	0	0	0	0	0	0	0	0	0	0	0
AGGTGTTGGCTTGGCGCT	C1	USP21 (speckle)	chr12	117186436	-	NM_015002.3	NM_015002.3.9	9	NM_015002.3	Tx	45	4034	0.0832095709570957	NA	NA	NA	NA	NA	NA	NA	NA	NA	NA	NA	NA	NA	NA	NA	0	0	0	0	0	0	0	0	0	0	0	0
AGGTGTTTACGTCCCTTC	C1	USP21 (speckle)	chr7	106616265	+	NA	NA	NA	NA	EnhWk	37	NA	NA	NA	NA	NA	NA	NA	NA	NA	NA	NA	NA	NA	NA	NA	NA	NA	0	0	0	0	0	0	0	0	0	0	0	0
AGGTGTTTGCTTGACGTG	C1	USP21 (speckle)	chr17	28129954	+	NM_016231.5	NM_016231.5.2	2	NM_016231.5	TxWk	35	87278	0.567827982173644	NA	NA	NA	NA	NA	NA	NA	NA	NA	NA	NA	NA	NA	NA	NA	25	18	0	0	9	0	0	0	0	0	0	0
AGGTGTTTTAGCCAACTC	C1	USP21 (speckle)	chr10	87506302	+	NM_004897.5	NM_004897.5.1	1	NM_004897.5	TssA	39	1410	0.0290308633078713	132.28095302595	2.77158133250307	0.643500571302454	1.65455288984584e-05	8.02276807051815e-05	258.015558183999	1.5335780674781	0.258778468986364	3.09987750764253e-09	3.61974932216428e-08	184.329341949515	1.04851163222896	0.819750114775817	0.200875047249484	0.488465221579909	704	603	174	343	80	250	205	330	6	87	28	103
AGGTTAAAACGGGCGCGC	C1	USP21 (speckle)	chr19	30054094	+	NA	NA	NA	NA	ReprPCWk	44	NA	NA	NA	NA	NA	NA	NA	NA	NA	NA	NA	NA	NA	NA	NA	NA	NA	0	0	0	6	0	0	0	0	0	0	0	0
AGGTTAACCGACCGGAAG	C1	USP21 (speckle)	chr20	53632354	-	NA	NA	NA	NA	Quies	46	NA	NA	NA	NA	NA	NA	NA	NA	NA	NA	NA	NA	NA	NA	NA	NA	NA	0	0	0	0	0	0	0	0	0	0	0	0
AGGTTAACCGAGTGTTAC	C1	USP21 (speckle)	chr12	46205437	+	NA	NA	NA	NA	Tx	36	NA	NA	NA	NA	NA	NA	NA	NA	NA	NA	NA	NA	NA	NA	NA	NA	NA	0	0	0	0	0	0	0	0	0	0	0	0
AGGTTAACGCCGTTGTGG	C1	USP21 (speckle)	chr10	112783236	+	NM_145206.4	NM_145206.4.7	7	NM_145206.4	Quies	40	336022	0.904427637068339	NA	NA	NA	NA	NA	NA	NA	NA	NA	NA	NA	NA	NA	NA	NA	0	0	0	0	0	0	0	0	0	0	0	0
AGGTTAACGTCGCTGAGA	C1	USP21 (speckle)	chr7	49155899	+	NA	NA	NA	NA	Quies	35	NA	NA	NA	NA	NA	NA	NA	NA	NA	NA	NA	NA	NA	NA	NA	NA	NA	0	0	0	0	0	0	0	0	0	0	0	0
AGGTTAACTCGAGATTGA	C1	USP21 (speckle)	chr2	86375280	+	NA	NA	NA	NA	Quies	38	NA	NA	NA	NA	NA	NA	NA	NA	NA	NA	NA	NA	NA	NA	NA	NA	NA	0	0	0	0	0	0	0	0	0	0	0	0
AGGTTAAGTGTTCGCTAA	C1	USP21 (speckle)	chr21	35227994	+	NA	NA	NA	NA	TxWk	42	NA	NA	NA	NA	NA	NA	NA	NA	NA	NA	NA	NA	NA	NA	NA	NA	NA	0	0	0	0	0	0	0	0	0	0	0	0
AGGTTAATGTAAAGTGTT	C1	USP21 (speckle)	chr2	161478538	-	NA	NA	NA	NA	Quies	39	NA	NA	NA	NA	NA	NA	NA	NA	NA	NA	NA	NA	NA	NA	NA	NA	NA	0	0	0	0	0	0	0	0	0	0	0	0
AGGTTACATAGCGGTACC	C1	USP21 (speckle)	chr19	22438926	+	NA	NA	NA	NA	Het	42	NA	NA	NA	NA	NA	NA	NA	NA	NA	NA	NA	NA	NA	NA	NA	NA	NA	0	0	0	0	0	0	0	0	0	0	0	0
AGGTTACCATCTGGGTCT	C1	USP21 (speckle)	chrX	73394281	-	NA	NA	NA	NA	Quies	40	NA	NA	NA	NA	NA	NA	NA	NA	NA	NA	NA	NA	NA	NA	NA	NA	NA	0	0	0	0	0	0	0	0	0	0	0	0
AGGTTACCGGAGCAAATG	C1	USP21 (speckle)	chr6	143196484	+	NM_016108.4	NM_016108.4.3	3	NM_016108.4	TxWk	40	135596	0.483977585037656	119.237932049461	-1.33390525331555	0.438996244018111	0.00237731845441594	0.00678435788688413	64.2070586227287	-0.415007688361338	0.483826649544948	0.391024383237766	0.529872439690908	95.143766262145	-0.944746806567569	0.711906927724632	0.184487163540344	0.466544220854508	275	188	43	25	20	26	550	250	95	52	129	33
AGGTTACGGAGCGCTCAC	C1	USP21 (speckle)	chr6	149047916	+	NM_005715.3	NM_005715.3.7	7	NM_005715.3	ReprPCWk	39	300887	0.911886556289986	NA	NA	NA	NA	NA	NA	NA	NA	NA	NA	NA	NA	NA	NA	NA	0	0	0	0	0	0	0	0	0	0	0	0
AGGTTACTGCGGGCTCAA	C1	USP21 (speckle)	chr7	127931766	-	NA	NA	NA	NA	TxWk	42	NA	NA	NA	NA	NA	NA	NA	NA	NA	NA	NA	NA	NA	NA	NA	NA	NA	0	0	0	0	0	0	0	0	0	0	0	0
AGGTTAGGGTTTTTCGCC	C1	USP21 (speckle)	chr1	26790150	+	NM_017837.4	NM_017837.4.1	1	NM_017837.4	TxWk	49	2201	0.173170731707317	NA	NA	NA	NA	NA	NA	NA	NA	NA	NA	NA	NA	NA	NA	NA	0	0	7	0	0	0	0	0	0	0	0	0
AGGTTAGGTTCTGGTATT	C1	USP21 (speckle)	chr6	135280415	+	NA	NA	NA	NA	EnhWk	37	NA	NA	NA	NA	NA	NA	NA	57.593976409428	-0.587318950242549	0.611131703306151	0.336534575077122	0.474212777870575	28.7743728810538	1.28760694418198	2.40911811336051	0.593014796086722	0.821611091262036	0	73	4	31	3	29	0	341	15	25	0	35
AGGTTAGTCAACAGGAAA	C1	USP21 (speckle)	chr8	67055370	-	NM_006837.3	NM_006837.3.3	3	NM_006837.3	EnhA1	39	6763	0.354919968512202	3641.36209622955	3.07331955087329	0.144675005174348	3.8330730089884e-100	9.01548475696372e-98	2120.0259777535	2.15249018839134	0.139398352277447	8.63575244123367e-54	2.25736487909645e-51	2893.57197705753	0.946894137743904	0.232342037949579	4.59290353236748e-05	0.00101346471995222	21030	8281	4507	2915	2609	1528	2001	2120	738	642	465	444
AGGTTAGTCAGGCGAAGC	C1	USP21 (speckle)	chr7	79578053	+	NA	NA	NA	NA	Quies	33	NA	NA	NA	NA	NA	NA	NA	NA	NA	NA	NA	NA	NA	NA	NA	NA	NA	0	0	0	0	0	0	0	0	0	0	0	0
AGGTTAGTTAAGGTTAGG	C1	USP21 (speckle)	chr1	213455163	-	NA	NA	NA	NA	ReprPCWk	41	NA	NA	NA	NA	NA	NA	NA	NA	NA	NA	NA	NA	NA	NA	NA	NA	NA	0	0	0	0	0	0	0	0	0	0	0	0
AGGTTATACGACTCTGCA	C1	USP21 (speckle)	chr2	40343221	+	NA	NA	NA	NA	Quies	37	NA	NA	NA	NA	NA	NA	NA	NA	NA	NA	NA	NA	NA	NA	NA	NA	NA	0	0	0	0	0	0	0	0	0	0	0	0
AGGTTATACGGAACTGCG	C1	USP21 (speckle)	chr6	38229352	-	NM_001099272.2	NM_001099272.2.2	2	NM_001099272.2	ReprPCWk	43	410577	0.87082775690964	NA	NA	NA	NA	NA	NA	NA	NA	NA	NA	NA	NA	NA	NA	NA	0	2	0	1	3	0	64	0	0	0	0	0
AGGTTATAGTTTGCTCAT	C1	USP21 (speckle)	chr2	190588383	-	NA	NA	NA	NA	EnhWk	40	NA	NA	NA	NA	NA	NA	NA	NA	NA	NA	NA	NA	NA	NA	NA	NA	NA	0	2	0	5	0	4	0	0	0	0	0	0
AGGTTATATACGTACTTA	C1	USP21 (speckle)	chr3	150414070	+	NM_001303264.2	NM_001303264.2.1	1	NM_001303264.2	TssFlnk	41	5773	0.0993204301075269	NA	NA	NA	NA	NA	NA	NA	NA	NA	NA	NA	NA	NA	NA	NA	0	10	0	13	0	0	0	58	0	15	0	0
AGGTTATATGTCATACTT	C1	USP21 (speckle)	chrX	132986208	+	NA	NA	NA	NA	Quies	40	NA	NA	NA	NA	NA	NA	NA	NA	NA	NA	NA	NA	NA	NA	NA	NA	NA	0	0	0	0	0	0	0	0	0	0	0	0
AGGTTATCATCGTTCAAG	C1	USP21 (speckle)	chr6	100209827	+	NA	NA	NA	NA	EnhWk	38	NA	NA	NA	NA	NA	NA	NA	NA	NA	NA	NA	NA	NA	NA	NA	NA	NA	0	0	0	14	0	0	0	0	0	0	0	0
AGGTTATGAACTCCGTTT	C1	USP21 (speckle)	chr8	59163189	+	NA	NA	NA	NA	Quies	36	NA	NA	NA	NA	NA	NA	NA	NA	NA	NA	NA	NA	NA	NA	NA	NA	NA	0	0	0	0	0	0	0	0	0	0	0	0
AGGTTATGGACACACGAT	C1	USP21 (speckle)	chr7	66098788	-	NA	NA	NA	NA	TxWk	50	NA	NA	NA	NA	NA	NA	NA	NA	NA	NA	NA	NA	NA	NA	NA	NA	NA	12	1	3	1	0	0	26	46	15	13	0	0
AGGTTATTCGCCTCGAAC	C1	USP21 (speckle)	chr22	23180439	-	NA	NA	NA	NA	TssA	56	NA	NA	NA	NA	NA	NA	NA	NA	NA	NA	NA	NA	NA	NA	NA	NA	NA	0	0	0	0	0	0	0	0	0	0	0	0
AGGTTCAACAGGCTAGTT	C1	USP21 (speckle)	chr7	111475605	+	NA	NA	NA	NA	EnhA2	35	NA	NA	NA	NA	NA	NA	NA	NA	NA	NA	NA	NA	NA	NA	NA	NA	NA	0	35	0	0	1	0	0	0	0	11	0	0
AGGTTCAACCCCCGTGCC	C1	USP21 (speckle)	chr8	1745434	+	NA	NA	NA	NA	EnhA1	48	NA	NA	NA	NA	NA	NA	NA	NA	NA	NA	NA	NA	NA	NA	NA	NA	NA	0	0	0	0	0	0	0	0	0	0	0	0
AGGTTCAATGCGGTGCAC	C1	USP21 (speckle)	chr3	77191180	-	NA	NA	NA	NA	EnhA2	33	NA	NA	NA	NA	NA	NA	NA	NA	NA	NA	NA	NA	NA	NA	NA	NA	NA	0	0	0	0	0	9	0	0	0	0	0	0
AGGTTCACACGTGTTACC	C1	USP21 (speckle)	chr1	3970179	+	NA	NA	NA	NA	ReprPCWk	49	NA	NA	NA	NA	NA	NA	NA	NA	NA	NA	NA	NA	NA	NA	NA	NA	NA	0	0	0	0	0	0	0	0	0	0	0	0
AGGTTCACCCGGACGCCC	C1	USP21 (speckle)	chr21	38849964	-	NA	NA	NA	NA	EnhWk	42	106503	0.741721162484591	NA	NA	NA	NA	NA	NA	NA	NA	NA	NA	NA	NA	NA	NA	NA	0	0	0	0	0	0	0	0	0	0	0	0
AGGTTCACGATTGCAGCT	C1	USP21 (speckle)	chr9	111541570	-	NA	NA	NA	NA	Het	39	NA	NA	NA	NA	NA	NA	NA	NA	NA	NA	NA	NA	NA	NA	NA	NA	NA	0	0	0	0	0	0	0	0	0	11	0	0
AGGTTCACTGGGATACAT	C1	USP21 (speckle)	chr12	75812131	-	NA	NA	NA	NA	Quies	40	171884	0.408456963069107	NA	NA	NA	NA	NA	NA	NA	NA	NA	NA	NA	NA	NA	NA	NA	0	0	0	0	0	0	0	0	0	0	0	0
AGGTTCAGGCGGTGTGGC	C1	USP21 (speckle)	chr4	126545747	+	NA	NA	NA	NA	TxWk	34	NA	NA	NA	NA	NA	NA	NA	NA	NA	NA	NA	NA	NA	NA	NA	NA	NA	0	0	0	0	0	0	0	0	0	0	0	0
AGGTTCAGGGCACCGGAG	C1	USP21 (speckle)	chr4	55893798	+	NM_001024924.2	NM_001024924.2.15	15	NM_001024924.2	TxWk	36	40151	0.780555609556951	NA	NA	NA	NA	NA	NA	NA	NA	NA	NA	NA	NA	NA	NA	NA	51	14	15	22	0	0	49	0	0	0	0	0
AGGTTCAGGTCGCTCATC	C1	USP21 (speckle)	chr11	6693448	-	NA	NA	NA	NA	EnhA1	39	NA	NA	NA	NA	NA	NA	NA	NA	NA	NA	NA	NA	NA	NA	NA	NA	NA	0	0	0	0	0	0	0	0	0	0	0	0
AGGTTCATGCGTACAAGG	C1	USP21 (speckle)	chrX	12976515	+	NM_021109.4	NM_021109.4.2	2	NM_021109.4	TssFlnk	44	1406	0.665089877010407	5142.32287683014	4.44977793109875	0.104158782404618	0	0	3080.19511087207	2.61042956820315	0.189603955354889	3.98147370815904e-43	5.83662524136612e-41	4112.43756809522	1.89640248530972	0.245266815548763	1.05871750581418e-14	1.60582534631874e-12	32836	12899	7038	4014	3623	2557	1642	1900	336	948	237	460
AGGTTCCACAATGGAGCT	C1	USP21 (speckle)	chr2	32911298	-	NA	NA	NA	NA	ReprPCWk	43	NA	NA	NA	NA	NA	NA	NA	NA	NA	NA	NA	NA	NA	NA	NA	NA	NA	0	0	0	0	0	0	0	0	0	0	0	0
AGGTTCCCAGTCTGTAGC	C1	USP21 (speckle)	chr10	50325153	+	NA	NA	NA	NA	EnhA1	37	NA	NA	NA	NA	NA	NA	NA	NA	NA	NA	NA	NA	NA	NA	NA	NA	NA	0	0	0	0	0	0	0	0	2	0	0	4
AGGTTCCCCCTCCGCATT	C1	USP21 (speckle)	chr1	25091342	+	NA	NA	NA	NA	ReprPC	51	NA	NA	NA	NA	NA	NA	NA	NA	NA	NA	NA	NA	NA	NA	NA	NA	NA	0	0	0	0	0	0	0	0	0	0	0	0
AGGTTCCCCGTCCCTAGA	C1	USP21 (speckle)	chr15	80673610	+	NA	NA	NA	NA	ReprPCWk	44	NA	NA	NA	NA	NA	NA	NA	NA	NA	NA	NA	NA	NA	NA	NA	NA	NA	0	0	0	0	0	0	0	0	0	0	0	0
AGGTTCCCGCTCTGCACA	C1	USP21 (speckle)	chr2	155923191	-	NA	NA	NA	NA	Quies	38	NA	NA	NA	NA	NA	NA	NA	NA	NA	NA	NA	NA	NA	NA	NA	NA	NA	0	0	0	0	0	0	0	0	0	0	0	0
AGGTTCCGCCGTAATGAT	C1	USP21 (speckle)	chr21	20136911	+	NA	NA	NA	NA	Quies	32	NA	NA	NA	NA	NA	NA	NA	NA	NA	NA	NA	NA	NA	NA	NA	NA	NA	0	0	0	2	0	0	0	0	0	0	0	0
AGGTTCCGGGACTCGTCG	C1	USP21 (speckle)	chr22	20097328	-	NA	NA	NA	NA	Tx	47	NA	NA	NA	NA	NA	NA	NA	NA	NA	NA	NA	NA	NA	NA	NA	NA	NA	0	0	0	0	0	0	0	0	0	0	0	0
AGGTTCCTGAATCCTTCG	C1	USP21 (speckle)	chr15	84546825	-	NA	NA	NA	NA	TxWk	38	23875	0.543614381019604	NA	NA	NA	NA	NA	NA	NA	NA	NA	NA	NA	NA	NA	NA	NA	36	0	21	0	0	0	15	0	0	0	0	0
AGGTTCCTTATGACCTGT	C1	USP21 (speckle)	chr1	65471363	+	NM_002303.6	NM_002303.6.2	2	NM_002303.6	EnhWk	40	50696	0.229505821849592	NA	NA	NA	NA	NA	NA	NA	NA	NA	NA	NA	NA	NA	NA	NA	0	0	0	0	0	0	0	38	0	0	0	0
AGGTTCCTTTCAATAGTT	C1	USP21 (speckle)	chr8	14837060	-	NM_139167.4	NM_139167.4.7	7	NM_139167.4	Quies	35	401371	0.347933012421256	NA	NA	NA	NA	NA	NA	NA	NA	NA	NA	NA	NA	NA	NA	NA	0	0	0	0	0	0	0	0	0	0	0	0
AGGTTCGAAGACTCCAGT	C1	USP21 (speckle)	chr5	71654885	+	NM_022132.5	NM_022132.5.16	16	NM_022132.5	TxWk	40	67546	0.946459848389312	NA	NA	NA	NA	NA	NA	NA	NA	NA	NA	NA	NA	NA	NA	NA	0	0	0	0	0	0	0	0	0	0	0	0
AGGTTCGCGGATGTGAAG	C1	USP21 (speckle)	chr2	114618336	-	NA	NA	NA	NA	Quies	35	NA	NA	NA	NA	NA	NA	NA	NA	NA	NA	NA	NA	NA	NA	NA	NA	NA	0	0	0	0	0	0	0	0	0	0	0	0
AGGTTCGCTGGCGCAATC	C1	USP21 (speckle)	chr15	65710850	+	NA	NA	NA	NA	TxWk	36	NA	NA	NA	NA	NA	NA	NA	NA	NA	NA	NA	NA	NA	NA	NA	NA	NA	0	25	0	3	0	0	0	57	0	9	0	21
AGGTTCGGCAGCCGAGTA	C1	USP21 (speckle)	chr6	68656974	-	NA	NA	NA	NA	EnhA2	31	NA	NA	NA	NA	NA	NA	NA	NA	NA	NA	NA	NA	NA	NA	NA	NA	NA	0	12	2	0	0	6	0	63	21	0	0	0
AGGTTCGGCCCTGGGGCC	C1	USP21 (speckle)	chr1	101071625	+	NA	NA	NA	NA	EnhA1	35	45781	0.707928064451283	NA	NA	NA	NA	NA	36.9179033048055	0.425554493016399	0.661345539265805	0.519920666927315	0.650455471667341	17.7637790395047	-3.23677834160766	2.53480863180879	0.201626243509606	0.489772274036287	0	65	0	39	1	24	38	61	0	50	0	11
AGGTTCGGGCCCATTTGT	C1	USP21 (speckle)	chr11	15511717	+	NA	NA	NA	NA	Quies	34	NA	NA	NA	NA	NA	NA	NA	NA	NA	NA	NA	NA	NA	NA	NA	NA	NA	0	0	0	0	0	0	0	0	0	0	0	0
AGGTTCGGGCCTAATATC	C1	USP21 (speckle)	chr4	112266950	+	NM_018569.6	NM_018569.6.9	9	NM_018569.6	TxWk	33	35164	0.850934081889459	NA	NA	NA	NA	NA	NA	NA	NA	NA	NA	NA	NA	NA	NA	NA	0	0	0	0	0	0	0	0	0	0	0	0
AGGTTCGGGGTACTGGGT	C1	USP21 (speckle)	chr17	64361966	-	NM_000442.5	NM_000442.5.10	10	NM_000442.5	NA	44	28894	0.40441732217339	NA	NA	NA	NA	NA	NA	NA	NA	NA	NA	NA	NA	NA	NA	NA	18	53	0	19	5	34	0	0	0	0	0	0
AGGTTCGGGTCCTATTGC	C1	USP21 (speckle)	chr17	42459720	-	NA	NA	NA	NA	TssA	44	NA	NA	NA	NA	NA	NA	NA	NA	NA	NA	NA	NA	NA	NA	NA	NA	NA	0	0	0	0	0	0	0	0	0	0	0	0
AGGTTCGGTGTACCATGC	C1	USP21 (speckle)	chr7	135499482	-	NM_001190850.2	NM_001190850.2.11	11	NM_001190850.2	TxWk	39	10620	0.0716077352536613	34.823658749331	-2.00178366939389	0.811818833769714	0.0136707271438603	0.0308122005167476	165.765085648804	-0.247679942138948	0.270545199926425	0.359937326112466	0.498858876695474	93.3432525994116	-1.73785827200108	0.826387768942008	0.035469493716619	0.171189685630888	24	223	18	113	5	124	216	379	44	154	23	126
AGGTTCGTACCGCCAGGA	C1	USP21 (speckle)	chr7	87122669	+	NA	NA	NA	NA	Quies	37	NA	NA	NA	NA	NA	NA	NA	NA	NA	NA	NA	NA	NA	NA	NA	NA	NA	17	0	0	0	3	0	0	0	0	0	0	0
AGGTTCGTCGCTTCGATT	C1	USP21 (speckle)	chr7	108224601	-	NM_001037132.4	NM_001037132.4.23	23	NM_001037132.4	Quies	37	231835	0.75079018614713	NA	NA	NA	NA	NA	NA	NA	NA	NA	NA	NA	NA	NA	NA	NA	0	0	0	5	0	10	0	0	0	0	0	0
AGGTTCGTGAATGTGATA	C1	USP21 (speckle)	chr16	19082307	-	NA	NA	NA	NA	TxWk	41	NA	NA	NA	NA	NA	NA	NA	NA	NA	NA	NA	NA	NA	NA	NA	NA	NA	0	0	0	0	0	0	0	0	0	0	0	0
AGGTTCGTGCACGTGAAC	C1	USP21 (speckle)	chr14	71722363	+	NM_001386936.1	NM_001386936.1.17	17	NM_001386936.1	TxWk	44	401888	0.955206852785846	14.2699873803937	0.7436031705278	1.56689499058317	0.635092667695339	0.726462500520014	NA	NA	NA	NA	NA	13.1992126999852	-1.77454930829136	2.54237928861862	0.485184926607909	0.750873633886108	110	68	12	23	0	0	41	25	13	0	0	0
AGGTTCGTGGAAGGCCCA	C1	USP21 (speckle)	chr2	48044115	+	NA	NA	NA	NA	EnhWk	39	NA	NA	NA	NA	NA	NA	NA	NA	NA	NA	NA	NA	NA	NA	NA	NA	NA	0	0	0	0	0	0	0	0	0	0	0	0
AGGTTCTAGTGCGTTGCG	C1	USP21 (speckle)	chr13	93215971	+	NA	NA	NA	NA	Quies	35	NA	NA	NA	NA	NA	NA	NA	NA	NA	NA	NA	NA	NA	NA	NA	NA	NA	0	0	0	0	0	0	0	0	0	0	0	0
AGGTTCTATCGCTCGCAG	C1	USP21 (speckle)	chr15	28990454	-	NA	NA	NA	NA	EnhWk	49	NA	NA	NA	NA	NA	NA	NA	NA	NA	NA	NA	NA	NA	NA	NA	NA	NA	4	6	0	11	0	0	1	35	0	0	0	0
AGGTTCTCCCGTAGTAGG	C1	USP21 (speckle)	chr3	191658842	-	NA	NA	NA	NA	EnhA2	38	NA	NA	NA	NA	NA	NA	NA	NA	NA	NA	NA	NA	NA	NA	NA	NA	NA	0	0	0	0	0	0	0	0	0	0	0	0
AGGTTCTGGTGCAGGGCG	C1	USP21 (speckle)	chr6	52379351	+	NM_133367.5	NM_133367.5.1	1	NM_133367.5	Quies	41	17201	0.376991693514805	NA	NA	NA	NA	NA	NA	NA	NA	NA	NA	NA	NA	NA	NA	NA	0	0	0	10	0	0	0	0	0	0	13	0
AGGTTCTGTTTGCTAAGC	C1	USP21 (speckle)	chr1	53014812	-	NA	NA	NA	NA	TssA	39	NA	NA	20.8663204629238	1.5894565858332	1.13421332824601	0.161102390231437	0.246902302283927	72.7037759222351	-0.205690953520506	0.541815757697702	0.704218118722666	0.801023188833331	43.8339516575763	1.57529065282089	1.59737965521408	0.324048850907917	0.622796952998092	147	87	2	60	15	49	65	230	0	91	9	24
AGGTTGAAACACCTGGGA	C1	USP21 (speckle)	chr6	72037012	-	NA	NA	NA	NA	Quies	35	NA	NA	NA	NA	NA	NA	NA	NA	NA	NA	NA	NA	NA	NA	NA	NA	NA	0	0	0	0	0	0	0	0	0	0	0	0
AGGTTGAAGCTCCCGGGT	C1	USP21 (speckle)	chr15	86614317	-	NA	NA	NA	NA	Quies	39	NA	NA	NA	NA	NA	NA	NA	NA	NA	NA	NA	NA	NA	NA	NA	NA	NA	0	0	0	0	0	0	0	0	0	0	0	0
AGGTTGACCCCCGTTAGT	C1	USP21 (speckle)	chr8	130204407	+	NA	NA	NA	NA	Quies	38	NA	NA	NA	NA	NA	NA	NA	NA	NA	NA	NA	NA	NA	NA	NA	NA	NA	0	0	0	0	0	0	0	0	0	0	0	0
AGGTTGAGATTGATACTG	C1	USP21 (speckle)	chr10	109900058	+	NA	NA	NA	NA	TxWk	43	NA	NA	NA	NA	NA	NA	NA	NA	NA	NA	NA	NA	NA	NA	NA	NA	NA	0	0	0	0	0	0	0	0	0	0	0	0
AGGTTGAGCTGTTGTCTT	C1	USP21 (speckle)	chr5	164233968	+	NA	NA	NA	NA	Quies	34	NA	NA	NA	NA	NA	NA	NA	NA	NA	NA	NA	NA	NA	NA	NA	NA	NA	0	0	0	0	0	0	0	0	3	23	0	14
AGGTTGAGGAAGTTGGTT	C1	USP21 (speckle)	chr4	126705698	+	NA	NA	NA	NA	Quies	34	NA	NA	NA	NA	NA	NA	NA	41.3424197102855	-1.78141151840605	0.673106111581795	0.00813165759668639	0.0240458556927502	18.8815538084296	2.13697053517293	2.61866823802802	0.414470159058377	0.700105669919439	0	44	0	12	0	8	0	238	0	20	0	49
AGGTTGAGGTCGGGCAGG	C1	USP21 (speckle)	chr19	19797852	+	NA	NA	NA	NA	Het	36	21291	0.357021883122327	NA	NA	NA	NA	NA	NA	NA	NA	NA	NA	NA	NA	NA	NA	NA	0	0	0	0	0	0	0	0	0	0	0	0
AGGTTGCAGAGTGGGTGT	C1	USP21 (speckle)	chr9	118446085	+	NA	NA	NA	NA	Quies	36	NA	NA	NA	NA	NA	NA	NA	NA	NA	NA	NA	NA	NA	NA	NA	NA	NA	0	8	0	0	0	0	0	0	0	0	0	0
AGGTTGCAGATTGGCTCA	C1	USP21 (speckle)	chr10	71888740	+	NA	NA	NA	NA	TssFlnkU	47	NA	NA	NA	NA	NA	NA	NA	NA	NA	NA	NA	NA	NA	NA	NA	NA	NA	0	9	0	11	0	0	0	0	0	0	0	0
AGGTTGCATAAGCTCCGA	C1	USP21 (speckle)	chr12	51319617	-	NM_016293.4	NM_016293.4.12	12	NM_016293.4	EnhWk	47	4557	0.105640169691912	NA	NA	NA	NA	NA	NA	NA	NA	NA	NA	NA	NA	NA	NA	NA	0	0	0	0	0	2	0	0	0	0	0	0
AGGTTGCCTCCGACAGTA	C1	USP21 (speckle)	chr5	94615751	-	NM_001145678.3	NM_001145678.3.20	20	NM_001145678.3	Quies	39	2853	0.00609935991995793	NA	NA	NA	NA	NA	NA	NA	NA	NA	NA	NA	NA	NA	NA	NA	27	0	0	0	0	3	0	0	0	0	22	29
AGGTTGCGCTGTTATGTA	C1	USP21 (speckle)	chrX	14064979	-	NA	NA	NA	NA	EnhA2	40	NA	NA	NA	NA	NA	NA	NA	NA	NA	NA	NA	NA	NA	NA	NA	NA	NA	92	0	0	1	0	0	0	0	0	0	0	0
AGGTTGCTCCACTCATCT	C1	USP21 (speckle)	chr5	113840507	+	NA	NA	NA	NA	Het	34	NA	NA	NA	NA	NA	NA	NA	NA	NA	NA	NA	NA	NA	NA	NA	NA	NA	0	0	0	0	0	0	0	0	0	0	0	0
AGGTTGCTTGCTCTCGTC	C1	USP21 (speckle)	chr11	68765210	+	NA	NA	NA	NA	TxWk	50	NA	NA	NA	NA	NA	NA	NA	NA	NA	NA	NA	NA	NA	NA	NA	NA	NA	0	0	0	0	0	5	0	0	0	0	0	0
AGGTTGGCCTCTCTCCCA	C1	USP21 (speckle)	chr10	101818781	-	NA	NA	NA	NA	TssA	47	NA	NA	381.370015725479	0.394783973728513	0.349617074793689	0.258817849264504	0.363142373871762	39.760167074457	-1.20245833829764	0.596974596494732	0.0439828957831828	0.0969473643108741	226.680366166511	1.66082191393402	0.72048202437083	0.0211579583589363	0.121073294780378	619	51	336	8	303	22	960	140	250	22	188	52
AGGTTGGCGTGTTAGTTG	C1	USP21 (speckle)	chr18	54958904	+	NA	NA	NA	NA	TssFlnk	42	NA	NA	NA	NA	NA	NA	NA	NA	NA	NA	NA	NA	NA	NA	NA	NA	NA	0	0	0	0	0	4	0	0	0	0	0	0
AGGTTGGGCTGCAGAGAA	C1	USP21 (speckle)	chr9	87498820	-	NA	NA	NA	NA	TssFlnkD	45	NA	NA	NA	NA	NA	NA	NA	NA	NA	NA	NA	NA	NA	NA	NA	NA	NA	0	0	0	0	0	0	0	0	0	0	0	0
AGGTTGGGTCTTGTTTCC	C1	USP21 (speckle)	chr6	160007851	+	NM_000876.4	NM_000876.4.2	2	NM_000876.4	TxWk	44	38770	0.272217268278298	25.7426961325261	2.66729060939191	1.23778796760157	0.0311708417502262	0.0624795480648278	NA	NA	NA	NA	NA	19.8943679400613	-0.797587314284636	2.14959887932786	0.7106076884846	0.884514523197282	199	36	15	29	16	9	35	30	13	0	0	0
AGGTTGGTTTACATCAGC	C1	USP21 (speckle)	chr11	79914525	-	NA	NA	NA	NA	Quies	40	NA	NA	NA	NA	NA	NA	NA	NA	NA	NA	NA	NA	NA	NA	NA	NA	NA	0	0	0	0	0	0	0	0	0	0	0	0
AGGTTGTAGGCCGCCGAT	C1	USP21 (speckle)	chr13	75299085	+	NA	NA	NA	NA	TxWk	37	NA	NA	NA	NA	NA	NA	NA	NA	NA	NA	NA	NA	NA	NA	NA	NA	NA	0	0	0	0	0	0	0	0	0	0	0	0
AGGTTGTCAGGGTGTCTG	C1	USP21 (speckle)	chr12	95713530	-	NM_021229.4	NM_021229.4.7	7	NM_021229.4	ReprPCWk	37	77234	0.580890205929692	NA	NA	NA	NA	NA	NA	NA	NA	NA	NA	NA	NA	NA	NA	NA	0	0	0	0	0	0	0	0	0	0	0	0
AGGTTGTCGCCTTGCTTT	C1	USP21 (speckle)	chr1	12404164	-	NA	NA	NA	NA	Tx	42	NA	NA	NA	NA	NA	NA	NA	NA	NA	NA	NA	NA	NA	NA	NA	NA	NA	0	0	0	0	0	0	0	0	0	0	0	0
AGGTTGTCTGAGCCGTTC	C1	USP21 (speckle)	chr1	47895475	-	NM_001194986.2	NM_001194986.2.5	5	NM_001194986.2	ReprPCWk	48	101910	0.430257791588209	NA	NA	NA	NA	NA	NA	NA	NA	NA	NA	NA	NA	NA	NA	NA	0	0	0	0	0	0	0	0	0	0	0	0
AGGTTGTGCGCTTACGCG	C1	USP21 (speckle)	chr17	16895842	-	NA	NA	NA	NA	ReprPCWk	45	NA	NA	NA	NA	NA	NA	NA	NA	NA	NA	NA	NA	NA	NA	NA	NA	NA	0	0	0	0	0	0	0	0	0	0	0	0
AGGTTGTGGTGCGTAAGG	C1	USP21 (speckle)	chr17	68912280	+	NA	NA	NA	NA	Quies	37	NA	NA	NA	NA	NA	NA	NA	NA	NA	NA	NA	NA	NA	NA	NA	NA	NA	0	0	0	0	0	0	0	0	0	0	0	0
AGGTTGTTCGTTGTTAGC	C1	USP21 (speckle)	chr16	23346756	+	NM_000336.3	NM_000336.3.1	1	NM_000336.3	ReprPCWk	45	44455	0.562771384806249	NA	NA	NA	NA	NA	NA	NA	NA	NA	NA	NA	NA	NA	NA	NA	0	0	0	0	0	0	0	0	0	0	0	0
AGGTTGTTTCCCAGAGAA	C1	USP21 (speckle)	chrX	24091168	-	NA	NA	NA	NA	Quies	43	NA	NA	NA	NA	NA	NA	NA	NA	NA	NA	NA	NA	NA	NA	NA	NA	NA	0	0	0	0	0	0	0	0	0	0	0	0
AGGTTTAAATTACAAAAC	C1	USP21 (speckle)	chr16	73639851	-	NA	NA	NA	NA	Quies	37	NA	NA	NA	NA	NA	NA	NA	NA	NA	NA	NA	NA	NA	NA	NA	NA	NA	0	0	0	0	0	0	0	0	0	0	0	0
AGGTTTACAGGAGGGGCC	C1	USP21 (speckle)	chr2	175167140	-	NM_001880.4	NM_001880.4.13	13	NM_001880.4	TssA	40	1063	0.0110792641617593	439.13972603067	-1.02194886611012	0.224178977985159	5.14885516805905e-06	2.75074404478738e-05	296.11593548552	0.945705490230375	0.39975701113777	0.0179959802946867	0.046787392267648	373.354790494694	-1.87417053040237	0.568328417800221	0.000974839458822327	0.0125335171282429	577	524	224	246	167	345	1611	332	430	306	419	86
AGGTTTACCAGCTGTATC	C1	USP21 (speckle)	chr4	173919508	+	NA	NA	NA	NA	Quies	36	220426	0.728907495221656	NA	NA	NA	NA	NA	NA	NA	NA	NA	NA	NA	NA	NA	NA	NA	0	0	0	0	0	0	0	0	0	0	0	0
AGGTTTACGCGCCTCTGT	C1	USP21 (speckle)	chrX	151580002	-	NA	NA	NA	NA	ReprPCWk	38	NA	NA	NA	NA	NA	NA	NA	NA	NA	NA	NA	NA	NA	NA	NA	NA	NA	0	0	0	0	0	0	0	0	0	0	0	0
AGGTTTAGGTGGACCAGT	C1	USP21 (speckle)	chr9	130795312	-	NA	NA	NA	NA	TxWk	42	NA	NA	NA	NA	NA	NA	NA	NA	NA	NA	NA	NA	NA	NA	NA	NA	NA	0	0	0	0	0	0	0	0	0	0	0	0
AGGTTTAGTCCCCACCGA	C1	USP21 (speckle)	chr6	20633861	+	NM_017774.3	NM_017774.3.4	4	NM_017774.3	Quies	40	99405	0.142424650547032	NA	NA	NA	NA	NA	NA	NA	NA	NA	NA	NA	NA	NA	NA	NA	0	0	0	5	0	0	0	47	0	0	0	0
AGGTTTAGTTACCATTAC	C1	USP21 (speckle)	chr3	84245682	-	NA	NA	NA	NA	TssA	34	NA	NA	NA	NA	NA	NA	NA	NA	NA	NA	NA	NA	NA	NA	NA	NA	NA	0	0	0	1	0	0	23	0	0	14	0	10
AGGTTTATTGACGTTACT	C1	USP21 (speckle)	chr8	97626049	-	NA	NA	NA	NA	ReprPCWk	42	NA	NA	NA	NA	NA	NA	NA	NA	NA	NA	NA	NA	NA	NA	NA	NA	NA	0	0	0	0	0	0	0	0	0	0	0	0
AGGTTTCAGCGGGTCATG	C1	USP21 (speckle)	chr1	194221367	-	NA	NA	NA	NA	Quies	33	NA	NA	NA	NA	NA	NA	NA	NA	NA	NA	NA	NA	NA	NA	NA	NA	NA	0	0	0	0	0	0	0	0	0	0	0	0
AGGTTTCATCTAGCTTCA	C1	USP21 (speckle)	chr8	101153246	-	NA	NA	NA	NA	EnhWk	45	NA	NA	NA	NA	NA	NA	NA	NA	NA	NA	NA	NA	NA	NA	NA	NA	NA	0	0	0	0	0	0	0	0	0	0	0	0
AGGTTTCATTAGTGTGTG	C1	USP21 (speckle)	chr12	31749237	+	NA	NA	NA	NA	EnhA2	41	NA	NA	NA	NA	NA	NA	NA	NA	NA	NA	NA	NA	NA	NA	NA	NA	NA	0	0	0	0	0	0	0	0	0	0	0	0
AGGTTTCCGAAGCAGAAT	C1	USP21 (speckle)	chr8	123058171	-	NA	NA	NA	NA	EnhWk	43	NA	NA	NA	NA	NA	NA	NA	NA	NA	NA	NA	NA	NA	NA	NA	NA	NA	0	0	0	0	0	0	0	0	0	0	0	0
AGGTTTCCGCTCTGTGGC	C1	USP21 (speckle)	chr9	74538171	+	NM_006914.4	NM_006914.4.1	1	NM_006914.4	Quies	35	40837	0.208519068845963	NA	NA	NA	NA	NA	NA	NA	NA	NA	NA	NA	NA	NA	NA	NA	0	0	0	0	0	0	0	0	0	0	0	0
AGGTTTCCTACGGAGCAG	C1	USP21 (speckle)	chr6	32154455	-	NA	NA	NA	NA	TssFlnkU	54	NA	NA	NA	NA	NA	NA	NA	NA	NA	NA	NA	NA	NA	NA	NA	NA	NA	0	13	0	0	0	0	0	0	0	0	0	0
AGGTTTCGCCTCGCCTGC	C1	USP21 (speckle)	chr1	169894554	+	NA	NA	NA	NA	TssA	43	NA	NA	NA	NA	NA	NA	NA	NA	NA	NA	NA	NA	NA	NA	NA	NA	NA	0	18	7	0	4	0	62	66	0	18	36	0
AGGTTTCGCTCAACCAAA	C1	USP21 (speckle)	chr3	121070737	-	NA	NA	NA	NA	ReprPCWk	39	NA	NA	NA	NA	NA	NA	NA	NA	NA	NA	NA	NA	NA	NA	NA	NA	NA	0	0	0	0	0	0	0	0	0	0	0	0
AGGTTTCGGACTCCGTTA	C1	USP21 (speckle)	chr15	84112278	+	NA	NA	NA	NA	Quies	36	32110	0.691489361702128	NA	NA	NA	NA	NA	NA	NA	NA	NA	NA	NA	NA	NA	NA	NA	0	0	0	0	0	0	0	0	0	0	0	0
AGGTTTCTACGTGCGCAA	C1	USP21 (speckle)	chr3	20318825	+	NA	NA	NA	NA	Quies	39	144581	0.148788286373792	NA	NA	NA	NA	NA	NA	NA	NA	NA	NA	NA	NA	NA	NA	NA	0	0	0	0	0	0	0	0	0	0	0	0
AGGTTTCTAGTCCCAGAC	C1	USP21 (speckle)	chrUn_KI270438v1	103551	+	NA	NA	NA	NA	NA	38	NA	NA	NA	NA	NA	NA	NA	NA	NA	NA	NA	NA	NA	NA	NA	NA	NA	0	0	0	0	0	0	0	0	0	0	0	0
AGGTTTCTCAGGGCCTGC	C1	USP21 (speckle)	chr4	128642933	+	NA	NA	NA	NA	Quies	44	NA	NA	NA	NA	NA	NA	NA	NA	NA	NA	NA	NA	NA	NA	NA	NA	NA	0	0	0	0	0	0	0	0	0	0	0	0
AGGTTTCTGCACCGTCAC	C1	USP21 (speckle)	chr7	135552843	-	NA	NA	NA	NA	Quies	42	NA	NA	NA	NA	NA	NA	NA	NA	NA	NA	NA	NA	NA	NA	NA	NA	NA	0	0	0	0	0	0	0	0	0	0	0	0
AGGTTTCTTACCCCGTCC	C1	USP21 (speckle)	chr13	45945272	+	NA	NA	NA	NA	TxWk	40	NA	NA	NA	NA	NA	NA	NA	NA	NA	NA	NA	NA	NA	NA	NA	NA	NA	0	0	0	0	0	0	0	0	0	0	0	0
AGGTTTGACGAGCTGCTC	C1	USP21 (speckle)	chr6	149315905	-	NA	NA	NA	NA	ReprPCWk	43	NA	NA	NA	NA	NA	NA	NA	NA	NA	NA	NA	NA	NA	NA	NA	NA	NA	0	0	0	0	0	0	0	0	0	0	0	10
AGGTTTGACGCTCTGGTA	C1	USP21 (speckle)	chr9	128277086	-	NA	NA	NA	NA	TssFlnkU	51	NA	NA	NA	NA	NA	NA	NA	NA	NA	NA	NA	NA	NA	NA	NA	NA	NA	0	0	0	0	0	0	0	0	0	0	0	0
AGGTTTGAGCCAGATGAC	C1	USP21 (speckle)	chr1	21687397	+	NA	NA	NA	NA	EnhA1	42	NA	NA	NA	NA	NA	NA	NA	NA	NA	NA	NA	NA	NA	NA	NA	NA	NA	0	0	0	0	0	0	0	0	0	0	0	10
AGGTTTGCCAGAACGCGA	C1	USP21 (speckle)	chr10	95294744	-	NA	NA	NA	NA	EnhA2	50	NA	NA	NA	NA	NA	NA	NA	NA	NA	NA	NA	NA	NA	NA	NA	NA	NA	0	0	0	0	0	0	0	0	0	0	0	0
AGGTTTGCCGGGTGCGCT	C1	USP21 (speckle)	chr7	107837265	-	NA	NA	NA	NA	EnhWk	42	NA	NA	NA	NA	NA	NA	NA	NA	NA	NA	NA	NA	NA	NA	NA	NA	NA	0	0	0	0	0	0	0	0	0	0	0	0
AGGTTTGGCAGTTAGTAT	C1	USP21 (speckle)	chr4	65838229	-	NA	NA	NA	NA	Quies	34	NA	NA	NA	NA	NA	NA	NA	NA	NA	NA	NA	NA	NA	NA	NA	NA	NA	0	0	0	0	0	0	0	0	0	0	0	0
AGGTTTGGCCGGCTTTGG	C1	USP21 (speckle)	chr1	214737818	-	NA	NA	NA	NA	Quies	37	NA	NA	NA	NA	NA	NA	NA	NA	NA	NA	NA	NA	NA	NA	NA	NA	NA	0	0	0	0	0	0	0	0	0	0	0	0
AGGTTTGGGCGATTGAAA	C1	USP21 (speckle)	chr8	129571425	-	NA	NA	NA	NA	TssA	37	112345	0.107038971160598	966.757778198001	-1.77321383962228	0.126122575701869	6.74096168720074e-45	3.8187136923743e-43	2299.83414907668	-0.430764937977643	0.0973008503878887	9.54887062682066e-06	6.32780382160969e-05	1569.78471366502	-1.30123954372803	0.165460695011896	3.71041666314053e-15	5.82162981725917e-13	1389	4191	281	1543	193	1085	4643	7499	1164	2210	923	1468
AGGTTTGGTGTAGCCCCC	C1	USP21 (speckle)	chr3	44966834	-	NM_001135179.2	NM_001135179.2.6	6	NM_001135179.2	TxWk	42	9340	0.153330925567193	NA	NA	NA	NA	NA	NA	NA	NA	NA	NA	NA	NA	NA	NA	NA	10	0	5	0	0	0	0	0	0	0	0	0
AGGTTTGTAAAGGCACGC	C1	USP21 (speckle)	chr4	109259407	-	NM_198721.4	NM_198721.4.35	35	NM_198721.4	Quies	36	43251	0.0875643304571056	NA	NA	NA	NA	NA	NA	NA	NA	NA	NA	NA	NA	NA	NA	NA	0	0	0	0	0	0	0	0	0	0	0	0
AGGTTTGTGTCTGTTTTA	C1	USP21 (speckle)	chr5	116682685	-	NA	NA	NA	NA	Quies	42	NA	NA	NA	NA	NA	NA	NA	NA	NA	NA	NA	NA	NA	NA	NA	NA	NA	0	0	0	0	0	0	0	0	0	0	0	0
AGGTTTTAAATTGCCCTC	C1	USP21 (speckle)	chr3	187749715	-	NA	NA	NA	NA	TxWk	42	NA	NA	NA	NA	NA	NA	NA	NA	NA	NA	NA	NA	NA	NA	NA	NA	NA	0	0	0	0	0	0	0	0	0	0	0	0
AGGTTTTACTGCTTTCCG	C1	USP21 (speckle)	chr12	104262306	+	NM_001093771.3	NM_001093771.3.3	3	NM_001093771.3	Quies	43	46528	0.345858513777698	NA	NA	NA	NA	NA	NA	NA	NA	NA	NA	NA	NA	NA	NA	NA	0	0	6	30	0	23	74	0	0	0	0	0
AGGTTTTAGAAACGCGAA	C1	USP21 (speckle)	chr6	80174194	-	NA	NA	NA	NA	Quies	35	NA	NA	NA	NA	NA	NA	NA	NA	NA	NA	NA	NA	NA	NA	NA	NA	NA	0	0	0	0	0	0	0	0	0	0	0	0
AGGTTTTCTTCGGCCACT	C1	USP21 (speckle)	chr15	31357208	+	NM_015995.4	NM_015995.4.1	1	NM_015995.4	TxWk	53	30374	0.594810535591893	17.6766867240866	4.43490225568569	1.77703789638446	0.0125719081638693	0.0286729625129318	19.1263886697453	0.146540132673279	1.54485043168445	0.924428280227349	0.952435937307083	18.1940453781508	3.01135931452912	2.5554711996537	0.238638416933196	0.535198188604672	109	10	25	16	6	15	55	74	0	0	0	22
AGGTTTTGAAGAATCTAT	C1	USP21 (speckle)	chr14	57449664	-	NA	NA	NA	NA	Quies	36	NA	NA	NA	NA	NA	NA	NA	NA	NA	NA	NA	NA	NA	NA	NA	NA	NA	0	0	0	0	0	0	0	0	0	0	0	0
AGGTTTTGAGTCTTGGTA	C1	USP21 (speckle)	chr6	14710432	+	NA	NA	NA	NA	EnhA1	44	NA	NA	NA	NA	NA	NA	NA	NA	NA	NA	NA	NA	NA	NA	NA	NA	NA	0	0	0	0	0	0	0	0	0	0	0	0
AGGTTTTGGGCGGGGTGA	C1	USP21 (speckle)	chr7	99501576	+	NA	NA	NA	NA	TxWk	50	NA	NA	NA	NA	NA	NA	NA	NA	NA	NA	NA	NA	NA	NA	NA	NA	NA	0	0	0	0	0	0	19	0	0	0	0	0
AGGTTTTGGGGAGTACGT	C1	USP21 (speckle)	chr5	10438392	-	NA	NA	NA	NA	EnhA1	41	NA	NA	NA	NA	NA	NA	NA	NA	NA	NA	NA	NA	NA	NA	NA	NA	NA	0	0	0	0	0	0	0	0	0	0	0	0
AGGTTTTGTCGCAAGGGA	C1	USP21 (speckle)	chr1	182262558	+	NA	NA	NA	NA	EnhWk	43	NA	NA	NA	NA	NA	NA	NA	NA	NA	NA	NA	NA	NA	NA	NA	NA	NA	0	0	0	3	0	0	0	0	0	0	0	0
AGTAAAACACTCCAGGCT	C1	USP21 (speckle)	chr2	199453028	-	NM_001172509.2	NM_001172509.2.9	9	NM_001172509.2	EnhA2	38	4911	0.0260620373072943	42.2596375570663	2.81017135814301	0.696924177524842	5.52457617216554e-05	0.000240515815030478	63.9179350144206	0.140331726909205	0.558577686155013	0.80163593886115	0.871270079627868	51.3885933506697	2.79519332225858	0.961170001585351	0.00363614083871099	0.0341870160532955	271	148	63	73	17	22	26	195	12	32	5	41
AGTAAAACATCCCCCGAA	C1	USP21 (speckle)	chr12	132386292	-	NA	NA	NA	NA	ReprPC	55	NA	NA	NA	NA	NA	NA	NA	NA	NA	NA	NA	NA	NA	NA	NA	NA	NA	0	0	0	0	0	0	0	0	0	0	0	0
AGTAAAATACGTTGAGGC	C1	USP21 (speckle)	chr1	23343302	-	NM_005826.5	NM_005826.5.10	10	NM_005826.5	TssA	42	982	0.0247998585751446	103.85100225576	-2.03012362512347	0.54921448114914	0.00021866702495778	0.00083293398744168	173.677825247491	-0.318804101742638	0.388416654496575	0.411772355280733	0.550247168032199	135.868765386399	-1.46072018680871	0.779280437916429	0.0608687862085464	0.244327947443062	116	432	58	178	5	32	792	610	126	140	41	88
AGTAAACCCTGAAATGGT	C1	USP21 (speckle)	chr7	110939728	-	NM_032549.4	NM_032549.4.2	2	NM_032549.4	Quies	37	622764	0.692076114992627	NA	NA	NA	NA	NA	35.6138897997345	1.20734682276761	0.931447571063293	0.194904932516842	0.313874543966157	19.9833909100414	1.08786492052157	3.18335421156448	0.732550006257314	0.894373320474869	0	140	16	9	3	25	0	123	14	0	0	24
AGTAAACCTAGCCCGGGC	C1	USP21 (speckle)	chr6	68826763	+	NM_001704.3	NM_001704.3.3	3	NM_001704.3	Quies	34	191482	0.253879147469256	NA	NA	NA	NA	NA	102.72650683274	-1.13610386225357	0.334744188777854	0.000688931542741244	0.00293540038321171	46.2637688912704	1.41565498506192	2.04554220332693	0.48889441652111	0.753291538512848	0	73	0	43	0	60	0	207	0	95	0	144
AGTAAACGGGTCTGTCCC	C1	USP21 (speckle)	chr3	101693270	+	NA	NA	NA	NA	Quies	42	NA	NA	29.4888052358438	-0.223597647045394	1.56463443772698	0.88636341132602	0.921736320342437	NA	NA	NA	NA	NA	19.1291344054105	1.85093411676654	2.78626074091985	0.506493473641242	0.765361319630176	22	15	24	0	10	4	220	57	0	0	23	0
AGTAAACGGGTGAGGGTC	C1	USP21 (speckle)	chr2	96891369	+	NA	NA	NA	NA	EnhG2	54	NA	NA	NA	NA	NA	NA	NA	NA	NA	NA	NA	NA	NA	NA	NA	NA	NA	0	0	0	0	0	0	0	0	0	0	0	0
AGTAAAGACCGGTGTAAC	C1	USP21 (speckle)	chr1	32552721	-	NA	NA	NA	NA	ReprPCWk	45	NA	NA	NA	NA	NA	NA	NA	NA	NA	NA	NA	NA	NA	NA	NA	NA	NA	0	0	0	0	0	0	0	0	0	0	0	0
AGTAAAGTCAGGGCGAAA	C1	USP21 (speckle)	chr5	157678109	+	NM_001145132.2	NM_001145132.2.2	2	NM_001145132.2	ReprPCWk	47	6577	0.762462323208903	NA	NA	NA	NA	NA	NA	NA	NA	NA	NA	NA	NA	NA	NA	NA	0	0	0	0	0	0	0	0	0	0	0	0
AGTAAAGTCTATCGAGCG	C1	USP21 (speckle)	chr16	89436764	+	NA	NA	NA	NA	Tx	48	5776	0.254561480828559	NA	NA	NA	NA	NA	NA	NA	NA	NA	NA	NA	NA	NA	NA	NA	0	0	0	0	0	0	0	0	0	0	0	0
AGTAAATAAGAGGTACCT	C1	USP21 (speckle)	chr6	33744615	-	NM_054111.5	NM_054111.5.5	5	NM_054111.5	ReprPC	54	2290	0.0907146252574869	NA	NA	NA	NA	NA	NA	NA	NA	NA	NA	NA	NA	NA	NA	NA	0	0	0	0	0	0	0	0	0	0	0	0
AGTAAATCCGTAGTTGGC	C1	USP21 (speckle)	chr1	116176028	-	NA	NA	NA	NA	ReprPCWk	44	NA	NA	NA	NA	NA	NA	NA	NA	NA	NA	NA	NA	NA	NA	NA	NA	NA	0	0	0	0	0	0	0	0	0	0	0	0
AGTAAATCTTGGATGGTC	C1	USP21 (speckle)	chr4	93582628	+	NM_001510.4	NM_001510.4.13	13	NM_001510.4	Quies	36	1278663	0.869483292885018	NA	NA	NA	NA	NA	NA	NA	NA	NA	NA	NA	NA	NA	NA	NA	0	0	0	0	0	0	0	0	0	0	0	0
AGTAAATGCCCGCGAGAC	C1	USP21 (speckle)	chr5	56496399	+	NA	NA	NA	NA	TxWk	44	NA	NA	NA	NA	NA	NA	NA	NA	NA	NA	NA	NA	NA	NA	NA	NA	NA	0	0	0	0	0	0	0	0	0	0	0	0
AGTAAATGGTTCCCGTAC	C1	USP21 (speckle)	chr9	92292851	+	NA	NA	NA	NA	TssA	40	NA	NA	NA	NA	NA	NA	NA	NA	NA	NA	NA	NA	NA	NA	NA	NA	NA	0	0	0	0	0	0	0	0	0	0	0	0
AGTAAATTACCTACCTCT	C1	USP21 (speckle)	chr1	86385488	-	NM_001366781.1	NA	NA	NA	Quies	31	NA	NA	NA	NA	NA	NA	NA	NA	NA	NA	NA	NA	NA	NA	NA	NA	NA	0	0	0	0	0	0	0	0	0	0	0	0
AGTAAATTCGGCGAGGTA	C1	USP21 (speckle)	chr12	101711959	+	NM_020244.3	NM_020244.3.1	1	NM_020244.3	TxWk	37	14320	0.455543184348656	20.9693352061907	2.1811116291343	1.59089529942452	0.170376097702853	0.258230579415279	35.0152304094998	2.12636244685923	1.0924845989005	0.0516121566712704	0.110679259164389	26.857011934906	-1.85162320151664	2.32341343230836	0.425485353369124	0.707530178903529	144	85	31	44	0	32	4	104	25	15	0	0
AGTAACAAACAAGATACT	C1	USP21 (speckle)	chr12	23646926	-	NM_006940.6	NM_006940.6.8	8	NM_006940.6	Quies	36	302744	0.720532550152677	NA	NA	NA	NA	NA	41.8809289564071	-0.00961540764812656	0.983508024949738	0.992199491110253	0.995108593012323	28.3283825314314	-2.91817912568129	2.92008730467118	0.31762685067385	0.616615090792132	0	34	0	6	11	43	0	176	28	0	28	52
AGTAACACGGGGGTGAAC	C1	USP21 (speckle)	chr6	144877291	+	NA	NA	NA	NA	ReprPCWk	40	NA	NA	NA	NA	NA	NA	NA	NA	NA	NA	NA	NA	NA	NA	NA	NA	NA	0	0	0	0	0	0	0	0	0	0	0	0
AGTAACACGGTTCTCGCC	C1	USP21 (speckle)	chr5	118992801	-	NA	NA	NA	NA	Quies	41	NA	NA	NA	NA	NA	NA	NA	NA	NA	NA	NA	NA	NA	NA	NA	NA	NA	0	0	0	0	0	0	0	0	0	0	0	0
AGTAACAGTCCTCCTATT	C1	USP21 (speckle)	chr6	157488775	+	NM_024630.3	NM_024630.3.1	1	NM_024630.3	TssFlnkD	47	107586	0.362281457934862	NA	NA	NA	NA	NA	NA	NA	NA	NA	NA	NA	NA	NA	NA	NA	0	0	0	0	0	0	0	0	0	0	0	0
AGTAACATACCTGGTGCT	C1	USP21 (speckle)	chr2	69600738	-	NM_014911.5	NM_014911.5.20	20	NM_014911.5	EnhA1	40	43001	0.23150805144743	NA	NA	NA	NA	NA	NA	NA	NA	NA	NA	NA	NA	NA	NA	NA	0	5	10	1	1	0	0	0	0	0	1	0
AGTAACATGAGTGTCAAC	C1	USP21 (speckle)	chr18	2565557	-	NM_022840.5	NM_022840.5.7	7	NM_022840.5	TxWk	38	5948	0.175064751589357	148.105085932912	1.21394157853585	0.427134020405197	0.0044822704658246	0.0118185139102436	135.161056605347	0.760111099079359	0.393170061858371	0.0532006865013926	0.113260925751566	140.615029098203	0.495732365778827	0.663897946014057	0.455244879393291	0.727444203758438	707	388	106	105	99	105	248	235	106	121	37	44
AGTAACATGGTGCAGCGC	C1	USP21 (speckle)	chr16	57803171	+	NA	NA	NA	NA	TssFlnkU	53	4985	0.265724946695096	14.5286834222226	-1.46530253817556	1.58910922582374	0.356481366075424	0.466101201282223	NA	NA	NA	NA	NA	12.2028232954343	0.61808375892722	3.05019013686773	0.839418158128769	NA	23	45	6	6	0	0	153	0	15	12	0	6
AGTAACCATTCCCTATGA	C1	USP21 (speckle)	chr14	73121212	+	NM_021239.3	NA	NA	NA	TxWk	38	NA	NA	NA	NA	NA	NA	NA	NA	NA	NA	NA	NA	NA	NA	NA	NA	NA	0	0	0	0	0	0	0	0	0	0	0	0
AGTAACGCACTAAGCCCG	C1	USP21 (speckle)	chrX	47650061	-	NM_001114123.3	NM_001114123.3.6	6	NM_001114123.3	TssA	47	502	0.0333710031243768	NA	NA	NA	NA	NA	24.5163586960365	0.946090946543905	0.969603540928542	0.329188218888133	0.466834283021812	16.9275300741147	-0.363080308669695	2.10300668903951	0.862927966650903	0.951379549358474	2	49	10	24	12	20	41	54	10	3	0	21
AGTAACGCCTTGGTGCCT	C1	USP21 (speckle)	chr2	177494488	+	NM_003659.4	NM_003659.4.12	12	NM_003659.4	TxWk	33	101716	0.673339423547947	NA	NA	NA	NA	NA	32.0449960615708	1.56843641547898	0.81901299829034	0.0554883736778257	0.117199742534473	20.2870478265668	5.74620945270825	1.93400126649139	0.00296686039242906	0.0292741089196805	69	64	23	49	6	29	0	71	0	7	0	9
AGTAACGGTCGTACGGAT	C1	USP21 (speckle)	chr16	14127327	-	NA	NA	NA	NA	TxWk	37	NA	NA	NA	NA	NA	NA	NA	NA	NA	NA	NA	NA	NA	NA	NA	NA	NA	0	0	0	0	0	0	0	0	0	0	0	0
AGTAACGGTCTTCAAGGC	C1	USP21 (speckle)	chr3	180641537	-	NM_181426.2	NM_181426.2.7	7	NM_181426.2	Quies	32	37952	0.579579120979811	NA	NA	NA	NA	NA	NA	NA	NA	NA	NA	NA	NA	NA	NA	NA	0	0	0	0	0	0	0	0	0	0	0	0
AGTAACGGTGCAATTCCA	C1	USP21 (speckle)	chr8	107907025	+	NA	NA	NA	NA	Quies	35	49436	0.4666987642433	NA	NA	NA	NA	NA	NA	NA	NA	NA	NA	NA	NA	NA	NA	NA	0	0	0	0	0	0	0	0	0	0	0	0
AGTAACGTCCAGCCGCAC	C1	USP21 (speckle)	chr1	5965993	+	NA	NA	NA	NA	TxWk	50	NA	NA	NA	NA	NA	NA	NA	NA	NA	NA	NA	NA	NA	NA	NA	NA	NA	0	0	0	0	0	0	0	0	0	0	0	8
AGTAACGTGAACTCCTCC	C1	USP21 (speckle)	chr10	67838091	+	NA	NA	NA	NA	TssFlnk	40	NA	NA	NA	NA	NA	NA	NA	NA	NA	NA	NA	NA	NA	NA	NA	NA	NA	29	17	4	11	3	0	66	61	0	0	0	0
AGTAACGTTAGTCGGTTC	C1	USP21 (speckle)	chr18	55784926	-	NA	NA	NA	NA	TxWk	40	NA	NA	NA	NA	NA	NA	NA	NA	NA	NA	NA	NA	NA	NA	NA	NA	NA	0	0	0	0	0	0	0	0	0	0	0	0
AGTAACGTTTACACGGTA	C1	USP21 (speckle)	chr7	2956504	-	NM_032415.7	NM_032415.7.23	23	NM_032415.7	EnhA1	50	87363	0.634324673627347	186.097034094644	0.802408453066564	0.361642303104133	0.026500990687309	0.0544225141424501	87.0053893045474	0.89590327864438	0.373032484454209	0.0163201426159729	0.0431157764113869	140.254721553815	-0.0583786417717598	0.608791460138368	0.923605812089034	0.974135427537202	640	214	149	125	121	47	584	163	103	59	56	29
AGTAACTCACGGATGTTG	C1	USP21 (speckle)	chr4	187599738	+	NA	NA	NA	NA	Quies	39	NA	NA	NA	NA	NA	NA	NA	NA	NA	NA	NA	NA	NA	NA	NA	NA	NA	0	0	0	0	0	0	0	0	0	0	0	0
AGTAACTCCGGGGTGCCT	C1	USP21 (speckle)	chr2	69178726	+	NM_032208.3	NM_032208.3.14	14	NM_032208.3	ReprPCWk	45	165548	0.701031975574743	NA	NA	NA	NA	NA	NA	NA	NA	NA	NA	NA	NA	NA	NA	NA	0	17	6	0	0	0	0	0	0	0	0	0
AGTAACTCGCATTTCGCT	C1	USP21 (speckle)	chr1	223788348	+	NA	NA	NA	NA	EnhA2	39	NA	NA	NA	NA	NA	NA	NA	NA	NA	NA	NA	NA	NA	NA	NA	NA	NA	0	12	0	2	6	0	0	0	0	0	4	0
AGTAACTCTTCCTTGCAG	C1	USP21 (speckle)	chr7	73932551	-	NA	NA	NA	NA	ReprPCWk	43	NA	NA	NA	NA	NA	NA	NA	NA	NA	NA	NA	NA	NA	NA	NA	NA	NA	0	0	0	0	0	0	0	0	0	0	0	0
AGTAACTGAATTAAGCAG	C1	USP21 (speckle)	chr9	136097998	-	NA	NA	NA	NA	TxWk	64	NA	NA	NA	NA	NA	NA	NA	NA	NA	NA	NA	NA	NA	NA	NA	NA	NA	0	0	0	0	0	0	0	0	0	0	0	0
AGTAACTGACAGGGTGAT	C1	USP21 (speckle)	chr22	22636472	+	NA	NA	NA	NA	ReprPCWk	57	NA	NA	NA	NA	NA	NA	NA	NA	NA	NA	NA	NA	NA	NA	NA	NA	NA	34	0	1	8	0	0	0	0	0	0	0	0
AGTAACTGGGGTCGGCGT	C1	USP21 (speckle)	chr16	75038667	-	NA	NA	NA	NA	EnhA1	41	NA	NA	NA	NA	NA	NA	NA	NA	NA	NA	NA	NA	NA	NA	NA	NA	NA	0	16	0	0	0	0	0	37	0	0	0	0
AGTAACTGTATTGCCCGG	C1	USP21 (speckle)	chr1	12413911	+	NM_015378.4	NM_015378.4.63	63	NM_015378.4	TxWk	39	183882	0.652022211348212	41.762892052453	2.97561873770002	1.08122330785119	0.00592170998797931	0.0150377604601125	146.342043923984	1.00239272378443	0.301529544656984	0.000886217514088833	0.00365331088460409	87.2238746977899	1.01991972636909	1.34547218604423	0.448427931076774	0.72270108944284	175	439	63	142	13	109	15	229	56	76	0	71
AGTAACTTCATGTGGGGT	C1	USP21 (speckle)	chr1	167552702	-	NM_003851.3	NM_003851.3.3	3	NM_003851.3	TssFlnkU	45	1060	0.0831372549019608	88.0648063318013	2.07382521947563	0.601568315274956	0.000566084405773686	0.00194174161781076	343.520517649791	2.36086839128001	0.383149712364282	7.19505319466863e-10	9.17179048833905e-09	197.175623415302	-0.365970612751449	0.824915853711775	0.657298547951683	0.857692618619999	468	1099	151	459	22	332	47	482	50	123	16	25
AGTAACTTCGCCGTGAAA	C1	USP21 (speckle)	chr1	167930597	-	NM_001143674.4	NM_001143674.4.4	4	NM_001143674.4	TxWk	37	6475	0.317433081674674	121.84676053961	6.488390753852	1.27171041086822	3.35909264703758e-07	2.21960528003575e-06	104.884407034565	1.91992247482781	0.386035701120967	6.57777079829809e-07	5.41804537736808e-06	111.154669726794	3.13153012299696	1.37701244635478	0.0229570885527222	0.128092729960929	508	280	178	121	116	123	3	101	0	47	28	22
AGTAAGAACCAAACTGAC	C1	USP21 (speckle)	chr12	21711705	+	NA	NA	NA	NA	Quies	35	49392	0.505449298498757	33.2255576522436	-1.91514161900519	0.765893810624293	0.0124007095336161	0.0283486200595621	30.9048299090578	-1.83742766224829	0.77646973738633	0.017962671191634	0.0467063895222546	32.693450906137	0.0735027408791955	1.11078611513821	0.94724103052934	0.982535725738383	39	36	19	16	2	3	136	152	66	37	18	24
AGTAAGAAGTACTGCCCC	C1	USP21 (speckle)	chr10	61367137	+	NA	NA	NA	NA	Quies	32	NA	NA	NA	NA	NA	NA	NA	NA	NA	NA	NA	NA	NA	NA	NA	NA	NA	0	0	0	0	0	0	0	0	0	0	0	0
AGTAAGACGTGACTTTGC	C1	USP21 (speckle)	chr7	23653379	-	NA	NA	NA	NA	ReprPCWk	40	NA	NA	NA	NA	NA	NA	NA	NA	NA	NA	NA	NA	NA	NA	NA	NA	NA	0	0	0	0	0	0	0	0	0	0	0	0
AGTAAGCAAATGCCGCGG	C1	USP21 (speckle)	chr13	90530293	+	NA	NA	NA	NA	Het	33	37006	0.88545928744048	NA	NA	NA	NA	NA	NA	NA	NA	NA	NA	NA	NA	NA	NA	NA	0	0	0	0	0	0	0	0	0	0	0	0
AGTAAGCCCGCATGGGTC	C1	USP21 (speckle)	chr7	155314449	-	NA	NA	NA	NA	ReprPCWk	44	NA	NA	NA	NA	NA	NA	NA	NA	NA	NA	NA	NA	NA	NA	NA	NA	NA	0	0	0	0	0	0	0	0	0	0	0	0
AGTAAGCGCCATATGCCC	C1	USP21 (speckle)	chr7	139308990	+	NA	NA	NA	NA	Quies	38	NA	NA	NA	NA	NA	NA	NA	NA	NA	NA	NA	NA	NA	NA	NA	NA	NA	0	0	0	1	5	0	0	10	0	9	0	0
AGTAAGGAACCTGTGGTT	C1	USP21 (speckle)	chr13	90622406	+	NA	NA	NA	NA	Het	36	NA	NA	NA	NA	NA	NA	NA	NA	NA	NA	NA	NA	NA	NA	NA	NA	NA	0	0	0	0	0	0	0	0	0	0	0	0
AGTAAGGCCGCATTCTAA	C1	USP21 (speckle)	chr3	141369416	-	NA	NA	NA	NA	TssA	43	NA	NA	NA	NA	NA	NA	NA	NA	NA	NA	NA	NA	NA	NA	NA	NA	NA	0	0	0	6	0	0	0	0	28	20	0	0
AGTAAGGCTAAAGGTTTG	C1	USP21 (speckle)	chr16	66173258	+	NA	NA	NA	NA	Quies	48	NA	NA	NA	NA	NA	NA	NA	NA	NA	NA	NA	NA	NA	NA	NA	NA	NA	0	0	0	0	0	0	0	0	0	0	0	0
AGTAAGGGCTCATTTAGC	C1	USP21 (speckle)	chr17	70056868	+	NA	NA	NA	NA	TxWk	37	5591	0.332441431799263	NA	NA	NA	NA	NA	NA	NA	NA	NA	NA	NA	NA	NA	NA	NA	0	0	0	0	0	0	0	0	0	0	0	0
AGTAAGGGGCTTGCCGTG	C1	USP21 (speckle)	chr1	77705115	-	NM_201624.3	NM_201624.3.3	3	NM_201624.3	EnhWk	38	54737	0.857060094573012	423.429695987154	1.2056435989574	0.185798067515315	8.64081554200672e-11	8.80718560537722e-10	389.930516490197	0.702291582915158	0.188605056266074	0.000196394607000933	0.000967085200520255	402.616033771576	0.552723566167938	0.367917676763984	0.133019059037589	0.388966465189389	1609	761	373	395	307	338	771	547	167	297	189	207
AGTAAGGTCTGTCCACGG	C1	USP21 (speckle)	chr5	163691268	-	NA	NA	NA	NA	Quies	37	NA	NA	NA	NA	NA	NA	NA	NA	NA	NA	NA	NA	NA	NA	NA	NA	NA	0	0	0	0	0	0	0	0	0	0	0	0
AGTAAGGTGCGGACGCCT	C1	USP21 (speckle)	chr4	30131939	-	NA	NA	NA	NA	Quies	32	NA	NA	NA	NA	NA	NA	NA	NA	NA	NA	NA	NA	NA	NA	NA	NA	NA	0	0	0	0	0	0	0	0	0	0	0	0
AGTAAGGTTTATACCGGC	C1	USP21 (speckle)	chr3	179028244	-	NM_022470.4	NM_022470.4.3	3	NM_022470.4	EnhWk	42	43565	0.79808379284445	NA	NA	NA	NA	NA	NA	NA	NA	NA	NA	NA	NA	NA	NA	NA	0	0	0	5	0	0	0	0	0	0	0	0
AGTAAGTCAGTGCCCCGC	C1	USP21 (speckle)	chr7	12721327	+	NA	NA	NA	NA	EnhA1	39	NA	NA	NA	NA	NA	NA	NA	23.3619460233592	-0.892562824540909	0.935846663163806	0.340210707579751	0.478150645309987	NA	NA	NA	NA	NA	0	36	0	9	0	9	0	52	10	49	11	11
AGTAAGTCGGTGCACGCT	C1	USP21 (speckle)	chr2	48248592	+	NA	NA	NA	NA	Quies	41	NA	NA	NA	NA	NA	NA	NA	NA	NA	NA	NA	NA	NA	NA	NA	NA	NA	0	0	0	2	0	0	0	45	0	0	0	0
AGTAAGTGGTGTCGACCC	C1	USP21 (speckle)	chr4	108248228	+	NA	NA	NA	NA	ReprPCWk	39	80703	0.891627629485593	NA	NA	NA	NA	NA	NA	NA	NA	NA	NA	NA	NA	NA	NA	NA	0	0	0	0	0	0	0	0	0	0	0	0
AGTAAGTGTTCGTAGGTG	C1	USP21 (speckle)	chr5	129115028	-	NA	NA	NA	NA	TxWk	38	NA	NA	NA	NA	NA	NA	NA	NA	NA	NA	NA	NA	NA	NA	NA	NA	NA	0	0	0	0	0	0	0	0	0	0	0	0
AGTAATACCAATCTTTCA	C1	USP21 (speckle)	chr3	51725166	-	NA	NA	NA	NA	Quies	41	NA	NA	NA	NA	NA	NA	NA	NA	NA	NA	NA	NA	NA	NA	NA	NA	NA	0	0	0	0	0	0	0	0	0	0	0	0
AGTAATAGCTCTATTAAG	C1	USP21 (speckle)	chr10	84703678	-	NA	NA	NA	NA	ReprPCWk	46	NA	NA	NA	NA	NA	NA	NA	NA	NA	NA	NA	NA	NA	NA	NA	NA	NA	0	0	0	0	0	0	0	0	0	0	0	0
AGTAATATTGTTCTTCAG	C1	USP21 (speckle)	chr4	40204787	+	NM_004310.5	NM_004310.5.1	1	NM_004310.5	EnhA1	40	7757	0.155335723010994	NA	NA	NA	NA	NA	58.4524263218026	0.899223226929993	0.925091622569726	0.331032173336123	0.468681416908152	28.6198964569685	0.52743600419833	2.17916564890712	0.808752457853037	0.929049713236757	35	94	0	55	2	25	26	391	0	31	0	1
AGTAATCAGGACTTGAGT	C1	USP21 (speckle)	chr7	143289502	-	NA	NA	NA	NA	TssA	49	NA	NA	NA	NA	NA	NA	NA	NA	NA	NA	NA	NA	NA	NA	NA	NA	NA	0	0	0	0	0	0	0	0	0	0	0	0
AGTAATCGAACTTCAGGA	C1	USP21 (speckle)	chr11	10752992	-	NA	NA	NA	NA	TssFlnk	39	NA	NA	NA	NA	NA	NA	NA	NA	NA	NA	NA	NA	NA	NA	NA	NA	NA	0	0	0	0	0	0	0	0	0	0	0	0
AGTAATCGACGTGTAGTT	C1	USP21 (speckle)	chr10	63573115	-	NA	NA	NA	NA	Quies	39	NA	NA	NA	NA	NA	NA	NA	NA	NA	NA	NA	NA	NA	NA	NA	NA	NA	0	0	0	0	0	0	0	0	0	0	0	0
AGTAATCGCTAGTACTTC	C1	USP21 (speckle)	chr1	10966314	+	NA	NA	NA	NA	ReprPC	50	NA	NA	401.275563695525	-1.24936134929279	0.179438304558048	3.33993664031448e-12	3.83556011827463e-11	784.418941946722	-0.600358048156087	0.143034947601379	2.70137169651389e-05	0.000162576866373274	574.723633071109	-0.598441535985325	0.265701890150592	0.0243030423738422	0.133579093685228	679	1149	150	511	118	382	1647	2064	408	798	395	680
AGTAATCTTTTGAATCGT	C1	USP21 (speckle)	chr2	76688542	+	NA	NA	NA	NA	Quies	37	3567	0.254404108123529	NA	NA	NA	NA	NA	NA	NA	NA	NA	NA	NA	NA	NA	NA	NA	0	0	0	0	0	0	0	0	0	0	0	0
AGTAATGAACAACATGAG	C1	USP21 (speckle)	chr3	150470054	+	NA	NA	NA	NA	EnhA1	40	NA	NA	NA	NA	NA	NA	NA	NA	NA	NA	NA	NA	NA	NA	NA	NA	NA	0	18	0	10	0	7	0	21	0	22	0	12
AGTAATGTCGAGTTGGAG	C1	USP21 (speckle)	chr8	15637913	+	NM_006765.4	NM_006765.4.2	2	NM_006765.4	EnhWk	39	97651	0.43136639926494	12.9789192170881	-1.78838345892167	1.62328571308205	0.270589548063613	0.376052684560209	NA	NA	NA	NA	NA	NA	NA	NA	NA	NA	74	55	3	9	0	0	46	0	21	0	4	0
AGTAATGTGGCGCGTGCC	C1	USP21 (speckle)	chr11	117982943	+	NA	NA	NA	NA	TxWk	51	NA	NA	NA	NA	NA	NA	NA	NA	NA	NA	NA	NA	NA	NA	NA	NA	NA	0	0	0	0	0	0	0	0	0	0	0	0
AGTAATGTGTCTTTAGCC	C1	USP21 (speckle)	chr21	34088241	-	NA	NA	NA	NA	EnhG1	38	NA	NA	NA	NA	NA	NA	NA	24.6277450457307	4.08648335637786	1.84085120665973	0.0264263767153244	0.0641901779238333	14.9779259232698	-3.87721190466125	3.38225194217701	0.251654349909442	0.550257147544199	0	24	0	11	2	16	63	239	0	0	9	0
AGTAATTAACTACTAACC	C1	USP21 (speckle)	chr6	147219627	+	NM_001127715.4	NM_001127715.4.2	2	NM_001127715.4	TxWk	34	15211	0.0817545160891555	NA	NA	NA	NA	NA	21.3440705846131	-2.50470726177265	1.0992186696104	0.0226893599885459	0.0565111186214546	NA	NA	NA	NA	NA	42	4	3	11	13	3	0	52	0	15	0	43
AGTAATTACCGAGTTTGC	C1	USP21 (speckle)	chr1	53327209	-	NM_004631.5	NM_004631.5.18	18	NM_004631.5	TssFlnkU	56	861	0.0100458538975813	400.940417536214	0.148860678769251	0.258004083192802	0.563959556968929	0.664400997212761	233.098659786372	-1.12599952283063	0.386238488853153	0.00355351332849292	0.0120728194761952	324.04967185323	1.25298477198348	0.550091190703902	0.022739898777028	0.12725953119168	667	157	235	65	349	215	825	607	279	241	282	220
AGTAATTATCTACGGCCC	C1	USP21 (speckle)	chr3	44440703	+	NA	NA	NA	NA	EnhA2	45	NA	NA	NA	NA	NA	NA	NA	NA	NA	NA	NA	NA	NA	NA	NA	NA	NA	0	0	0	0	0	0	0	0	0	0	0	0
AGTAATTCCACTGAGGTG	C1	USP21 (speckle)	chr12	45878914	+	NM_152641.4	NM_152641.4.16	16	NM_152641.4	EnhA2	39	149209	0.836692236951304	21.6557619804583	1.23136357232943	1.48695385731547	0.407607363761218	0.518608081761653	25.8477299844604	0.00551396279327366	0.91568417520268	0.995195418559496	0.997117356247265	23.4543694855625	0.920014013248517	1.73917638139434	0.596809555247186	0.823824335049189	83	56	9	20	18	10	58	64	24	8	0	31
AGTAATTGGGTGACCTAA	C1	USP21 (speckle)	chr22	22538170	+	NA	NA	NA	NA	NA	44	NA	NA	NA	NA	NA	NA	NA	NA	NA	NA	NA	NA	NA	NA	NA	NA	NA	0	0	0	0	0	0	0	0	0	16	0	0
AGTACAACCGGTCTAAGT	C1	USP21 (speckle)	chr2	213107546	-	NM_001387220.1	NM_001387220.1.5	5	NM_001387220.1	Quies	32	44066	0.290070104992924	NA	NA	NA	NA	NA	NA	NA	NA	NA	NA	NA	NA	NA	NA	NA	0	3	0	0	0	0	0	35	0	0	0	0
AGTACAAGGCGCTAGTGG	C1	USP21 (speckle)	chr13	98945159	-	NM_001366683.2	NM_001366683.2.51	51	NM_001366683.2	Quies	43	32905	0.178215515934054	NA	NA	NA	NA	NA	NA	NA	NA	NA	NA	NA	NA	NA	NA	NA	0	0	0	0	0	0	0	0	0	0	0	0
AGTACAATAAGCGCGTCC	C1	USP21 (speckle)	chr10	51830218	-	NA	NA	NA	NA	Het	36	NA	NA	NA	NA	NA	NA	NA	NA	NA	NA	NA	NA	NA	NA	NA	NA	NA	0	0	0	0	0	0	0	0	0	0	0	0
AGTACACGATAGCTGTAG	C1	USP21 (speckle)	chr14	82581283	+	NA	NA	NA	NA	Quies	31	NA	NA	NA	NA	NA	NA	NA	NA	NA	NA	NA	NA	NA	NA	NA	NA	NA	0	0	0	0	0	0	0	0	0	0	0	0
AGTACACGCCCTTAACGC	C1	USP21 (speckle)	chr21	15459248	-	NA	NA	NA	NA	Quies	38	168094	0.650579001145617	NA	NA	NA	NA	NA	NA	NA	NA	NA	NA	NA	NA	NA	NA	NA	0	0	0	0	0	0	0	0	0	0	0	0
AGTACACGGTAATCCCTC	C1	USP21 (speckle)	chr22	29066255	-	NA	NA	NA	NA	Quies	46	NA	NA	NA	NA	NA	NA	NA	NA	NA	NA	NA	NA	NA	NA	NA	NA	NA	0	0	0	0	0	0	0	0	0	0	0	0
AGTACACGTCTCAGTTCT	C1	USP21 (speckle)	chr10	96798791	-	NA	NA	NA	NA	Quies	43	NA	NA	NA	NA	NA	NA	NA	NA	NA	NA	NA	NA	NA	NA	NA	NA	NA	0	0	0	0	0	0	0	0	0	0	0	0
AGTACACTATTCTCCGGC	C1	USP21 (speckle)	chr6	169700798	+	NA	NA	NA	NA	EnhWk	47	NA	NA	NA	NA	NA	NA	NA	NA	NA	NA	NA	NA	NA	NA	NA	NA	NA	0	0	0	0	0	0	0	0	0	0	0	0
AGTACACTCTCCTCGCTT	C1	USP21 (speckle)	chr8	107469896	-	NM_001146.5	NM_001146.5.8	8	NM_001146.5	Quies	35	28022	0.112793182979991	NA	NA	NA	NA	NA	NA	NA	NA	NA	NA	NA	NA	NA	NA	NA	0	0	0	0	0	0	0	0	0	0	0	0
AGTACAGACAGTGAGTTC	C1	USP21 (speckle)	chr4	19244448	-	NA	NA	NA	NA	Quies	34	212546	0.74666882129144	NA	NA	NA	NA	NA	NA	NA	NA	NA	NA	NA	NA	NA	NA	NA	0	0	0	0	0	0	0	0	0	0	0	0
AGTACAGACCCTAAGACC	C1	USP21 (speckle)	chr6	131756200	-	NA	NA	NA	NA	ReprPCWk	38	NA	NA	NA	NA	NA	NA	NA	NA	NA	NA	NA	NA	NA	NA	NA	NA	NA	0	0	0	0	0	0	0	0	0	0	0	0
AGTACAGCCGACTCCTTA	C1	USP21 (speckle)	chr5	72853748	-	NA	NA	NA	NA	Tx	37	NA	NA	NA	NA	NA	NA	NA	NA	NA	NA	NA	NA	NA	NA	NA	NA	NA	0	0	0	0	0	0	0	0	0	0	0	0
AGTACAGTAACGCTGTCA	C1	USP21 (speckle)	chrX	11437511	+	NA	NA	NA	NA	EnhA1	39	NA	NA	NA	NA	NA	NA	NA	NA	NA	NA	NA	NA	NA	NA	NA	NA	NA	0	0	0	0	0	0	0	56	23	0	0	0
AGTACAGTATATTCAACC	C1	USP21 (speckle)	chrX	77021659	-	NA	NA	NA	NA	Quies	41	NA	NA	NA	NA	NA	NA	NA	NA	NA	NA	NA	NA	NA	NA	NA	NA	NA	0	0	0	0	0	0	0	0	0	0	0	0
AGTACATAAACTAAGCCC	C1	USP21 (speckle)	chr1	25257036	-	NA	NA	NA	NA	TxWk	44	NA	NA	NA	NA	NA	NA	NA	NA	NA	NA	NA	NA	NA	NA	NA	NA	NA	0	0	0	0	0	0	0	0	0	0	0	0
AGTACATAAGGGTCGGAC	C1	USP21 (speckle)	chr18	3949915	+	NA	NA	NA	NA	Quies	37	NA	NA	NA	NA	NA	NA	NA	NA	NA	NA	NA	NA	NA	NA	NA	NA	NA	0	0	0	0	0	0	0	0	0	0	0	0
AGTACATACAACGTCCCA	C1	USP21 (speckle)	chr3	10712112	+	NA	NA	NA	NA	ReprPCWk	51	NA	NA	NA	NA	NA	NA	NA	NA	NA	NA	NA	NA	NA	NA	NA	NA	NA	0	0	0	0	0	0	0	0	0	0	0	0
AGTACATCCCAGTGACCC	C1	USP21 (speckle)	chr5	53050322	+	NM_002203.4	NM_002203.4.6	6	NM_002203.4	Quies	36	60971	0.578318852676708	NA	NA	NA	NA	NA	NA	NA	NA	NA	NA	NA	NA	NA	NA	NA	7	0	0	0	0	0	0	0	0	0	0	0
AGTACATCGGGCGGGTCT	C1	USP21 (speckle)	chr9	77625467	-	NM_004297.4	NM_004297.4.6	6	NM_004297.4	ReprPCWk	41	22855	0.101467741649056	NA	NA	NA	NA	NA	NA	NA	NA	NA	NA	NA	NA	NA	NA	NA	0	0	0	0	0	0	0	0	0	0	0	0
AGTACATTCGCCACGGTT	C1	USP21 (speckle)	chr2	68424160	+	NA	NA	NA	NA	EnhWk	41	NA	NA	261.902370498697	1.9418521237394	0.415214574160042	2.91466240384722e-06	1.64462016780702e-05	NA	NA	NA	NA	NA	148.360350755183	1.6491793778195	1.51173296678478	0.27530818781326	0.576320001848176	1692	61	282	2	112	4	204	0	144	11	53	12
AGTACATTCTTGCTACTT	C1	USP21 (speckle)	chr4	138242556	-	NA	NA	NA	NA	TssA	36	NA	NA	NA	NA	NA	NA	NA	NA	NA	NA	NA	NA	NA	NA	NA	NA	NA	0	45	0	11	0	18	0	35	0	0	0	6
AGTACATTGCCGAGTGAC	C1	USP21 (speckle)	chr4	7030577	-	NA	NA	NA	NA	Tx	52	15654	0.998532882566818	NA	NA	NA	NA	NA	NA	NA	NA	NA	NA	NA	NA	NA	NA	NA	0	0	0	0	0	0	0	0	0	0	0	0
AGTACATTTAGCACGCAC	C1	USP21 (speckle)	chr17	49787398	+	NA	NA	NA	NA	TxWk	45	NA	NA	NA	NA	NA	NA	NA	NA	NA	NA	NA	NA	NA	NA	NA	NA	NA	0	23	0	0	0	0	0	0	0	0	0	0
AGTACCAAGTCGAGTTCC	C1	USP21 (speckle)	chr6	131864211	+	NM_006208.3	NM_006208.3.9	9	NM_006208.3	Quies	37	56192	0.644876973925817	NA	NA	NA	NA	NA	57.7396823630553	-0.383997863495758	0.648004948498834	0.553459073931721	0.679407495078794	27.8681220966806	0.552644751150934	1.99346414814829	0.781604782056006	0.917572355321494	18	169	1	37	0	13	40	149	0	36	0	56
AGTACCACTATTTCCCCC	C1	USP21 (speckle)	chr4	59239529	+	NA	NA	NA	NA	Het	37	NA	NA	NA	NA	NA	NA	NA	NA	NA	NA	NA	NA	NA	NA	NA	NA	NA	0	0	0	0	0	0	0	0	0	0	0	0
AGTACCATATGCGTAGAC	C1	USP21 (speckle)	chr2	236054608	+	NM_001037131.3	NM_001037131.3.16	16	NM_001037131.3	TxWk	44	560566	0.878973141555247	115.192906361614	2.87877345369216	0.545987064775349	1.3450174462239e-07	9.41664248993454e-07	427.355608928202	0.286752005729234	0.187823377519533	0.12683290518583	0.22531455915105	251.562966161317	2.46907110285403	0.690990736510096	0.000352600361266375	0.00554378068003261	435	785	144	404	103	308	37	1015	15	324	48	228
AGTACCCAATGTTGGAGG	C1	USP21 (speckle)	chr3	114552771	-	NM_001348800.3	NM_001348800.3.6	6	NM_001348800.3	Quies	36	594517	0.713886710799494	NA	NA	NA	NA	NA	NA	NA	NA	NA	NA	NA	NA	NA	NA	NA	0	0	0	0	0	0	0	0	0	0	0	0
AGTACCCACCGTCCACGT	C1	USP21 (speckle)	chr1	173161590	-	NA	NA	NA	NA	Quies	36	NA	NA	NA	NA	NA	NA	NA	NA	NA	NA	NA	NA	NA	NA	NA	NA	NA	0	0	0	0	0	0	0	0	0	0	0	0
AGTACCCCAACTGACAAC	C1	USP21 (speckle)	chr2	196381149	+	NA	NA	NA	NA	Quies	38	NA	NA	NA	NA	NA	NA	NA	NA	NA	NA	NA	NA	NA	NA	NA	NA	NA	0	14	0	0	0	2	0	0	0	0	0	0
AGTACCCCGCAAATGAAA	C1	USP21 (speckle)	chr2	151484204	+	NA	NA	NA	NA	TxWk	36	NA	NA	NA	NA	NA	NA	NA	NA	NA	NA	NA	NA	NA	NA	NA	NA	NA	0	0	0	2	0	0	0	37	0	33	0	0
AGTACCCGAAAGTTCCAG	C1	USP21 (speckle)	chr3	168971929	-	NA	NA	NA	NA	Quies	33	NA	NA	NA	NA	NA	NA	NA	NA	NA	NA	NA	NA	NA	NA	NA	NA	NA	0	0	0	0	0	0	0	0	0	0	0	0
AGTACCCGATAATCGTAT	C1	USP21 (speckle)	chr3	22787663	-	NA	NA	NA	NA	Quies	33	NA	NA	NA	NA	NA	NA	NA	NA	NA	NA	NA	NA	NA	NA	NA	NA	NA	0	0	0	0	0	0	0	0	0	0	0	0
AGTACCCGCGTCGCCTAT	C1	USP21 (speckle)	chr1	27918913	-	NA	NA	NA	NA	Quies	47	NA	NA	8.359976807083	5.43758539484654	3.60614199064115	0.131588364931098	0.209407623225825	NA	NA	NA	NA	NA	NA	NA	NA	NA	NA	113	35	7	0	0	21	0	0	0	15	0	25
AGTACCCGTGATGTAACA	C1	USP21 (speckle)	chr15	50208238	-	NA	NA	NA	NA	Tx	43	NA	NA	NA	NA	NA	NA	NA	NA	NA	NA	NA	NA	NA	NA	NA	NA	NA	0	0	0	0	0	0	0	0	0	0	0	0
AGTACCCTATAGACGGGT	C1	USP21 (speckle)	chr1	226001973	+	NA	NA	NA	NA	EnhA1	45	NA	NA	NA	NA	NA	NA	NA	NA	NA	NA	NA	NA	NA	NA	NA	NA	NA	0	0	0	0	0	0	0	0	0	0	0	0
AGTACCCTCGTTGCGCCT	C1	USP21 (speckle)	chr9	114515087	+	NA	NA	NA	NA	ReprPCWk	44	NA	NA	NA	NA	NA	NA	NA	NA	NA	NA	NA	NA	NA	NA	NA	NA	NA	0	0	0	0	0	0	0	0	0	0	0	0
AGTACCGAATCTTAACGC	C1	USP21 (speckle)	chr8	10760698	+	NA	NA	NA	NA	EnhWk	49	31384	0.719882558032847	NA	NA	NA	NA	NA	45.4579559400156	-1.2825291137311	0.663695372223464	0.0533093779630921	0.113470054379206	21.1472798583265	4.12725278283017	2.20431691010028	0.0611581965715455	0.245060465982486	16	140	0	9	0	5	0	276	0	19	0	30
AGTACCGGAGCGTGGCCG	C1	USP21 (speckle)	chr6	137174505	+	NA	NA	NA	NA	TxWk	40	NA	NA	NA	NA	NA	NA	NA	NA	NA	NA	NA	NA	NA	NA	NA	NA	NA	0	0	0	0	0	0	0	0	0	0	0	0
AGTACCGTACGAGTGTAA	C1	USP21 (speckle)	chr3	186588200	+	NA	NA	NA	NA	TxWk	40	NA	NA	NA	NA	NA	NA	NA	NA	NA	NA	NA	NA	NA	NA	NA	NA	NA	0	0	0	0	0	0	0	0	0	0	0	0
AGTACCGTGTAAACTTCC	C1	USP21 (speckle)	chr12	602193	+	NA	NA	NA	NA	TxWk	46	NA	NA	NA	NA	NA	NA	NA	NA	NA	NA	NA	NA	NA	NA	NA	NA	NA	0	0	0	0	0	0	0	0	0	0	0	0
AGTACCGTTGTCGCGCCA	C1	USP21 (speckle)	chr6	163420636	+	NM_006775.3	NM_006775.3.1	1	NM_006775.3	TxWk	37	5919	0.0361189931350114	67.0404998333276	1.50751353393966	0.63069953696753	0.0168380731606362	0.0369427603492479	307.10035934766	0.923318965011957	0.30123050277286	0.00217555323877464	0.0079435885339035	171.409764016436	0.695540038768713	0.703641596077616	0.322914567909432	0.621364085959286	106	694	86	347	69	233	95	428	22	125	21	219
AGTACCTAACTTCAGAAC	C1	USP21 (speckle)	chr7	12726538	+	NA	NA	NA	NA	TssA	39	386	0.000376303413637392	NA	NA	NA	NA	NA	NA	NA	NA	NA	NA	NA	NA	NA	NA	NA	0	0	0	0	0	4	0	0	0	0	0	0
AGTACCTGAAAACAGTGC	C1	USP21 (speckle)	chr5	4431393	+	NA	NA	NA	NA	Quies	36	NA	NA	NA	NA	NA	NA	NA	NA	NA	NA	NA	NA	NA	NA	NA	NA	NA	0	0	0	0	0	0	0	0	0	0	0	0
AGTACCTGAGTACCTGGC	C1	USP21 (speckle)	chr3	65605627	+	NA	NA	NA	NA	EnhA1	37	NA	NA	NA	NA	NA	NA	NA	NA	NA	NA	NA	NA	NA	NA	NA	NA	NA	0	0	0	0	0	0	0	0	0	0	0	0
AGTACCTGGTTCTGACCT	C1	USP21 (speckle)	chr5	78758418	+	NA	NA	NA	NA	ReprPCWk	43	NA	NA	NA	NA	NA	NA	NA	NA	NA	NA	NA	NA	NA	NA	NA	NA	NA	0	0	0	0	0	0	0	0	0	0	0	0
AGTACCTTACCCAGAGGC	C1	USP21 (speckle)	chr5	173867607	-	NA	NA	NA	NA	EnhWk	46	NA	NA	NA	NA	NA	NA	NA	NA	NA	NA	NA	NA	NA	NA	NA	NA	NA	0	0	0	0	0	0	0	0	0	0	0	0
AGTACCTTACCGTTTAGC	C1	USP21 (speckle)	chr2	183040359	+	NA	NA	NA	NA	Quies	43	NA	NA	NA	NA	NA	NA	NA	NA	NA	NA	NA	NA	NA	NA	NA	NA	NA	0	0	0	0	0	0	0	0	0	0	0	0
AGTACGAACTCCCTAGTG	C1	USP21 (speckle)	chr15	58353024	-	NA	NA	NA	NA	EnhWk	44	NA	NA	NA	NA	NA	NA	NA	NA	NA	NA	NA	NA	NA	NA	NA	NA	NA	0	0	0	0	0	0	0	0	0	0	0	0
AGTACGAAGCGGAAAATC	C1	USP21 (speckle)	chr12	92546421	+	NA	NA	NA	NA	Quies	41	NA	NA	NA	NA	NA	NA	NA	NA	NA	NA	NA	NA	NA	NA	NA	NA	NA	0	0	0	0	0	0	10	0	32	0	0	0
AGTACGAAGTTACCCCGG	C1	USP21 (speckle)	chr3	155251776	-	NA	NA	NA	NA	EnhWk	39	NA	NA	NA	NA	NA	NA	NA	NA	NA	NA	NA	NA	NA	NA	NA	NA	NA	0	0	0	0	4	0	0	22	18	0	10	0
AGTACGACACTCGCGCAT	C1	USP21 (speckle)	chr1	41138996	+	NA	NA	NA	NA	Quies	36	NA	NA	NA	NA	NA	NA	NA	NA	NA	NA	NA	NA	NA	NA	NA	NA	NA	0	0	0	0	0	0	0	0	0	0	0	0
AGTACGAGCATGGCTATG	C1	USP21 (speckle)	chr10	50555408	+	NA	NA	NA	NA	EnhA2	38	NA	NA	NA	NA	NA	NA	NA	NA	NA	NA	NA	NA	NA	NA	NA	NA	NA	0	0	0	0	0	0	0	0	0	0	0	0
AGTACGAGCCACTCTGAT	C1	USP21 (speckle)	chr9	101841235	-	NA	NA	NA	NA	EnhA2	38	NA	NA	NA	NA	NA	NA	NA	NA	NA	NA	NA	NA	NA	NA	NA	NA	NA	0	0	0	13	0	0	0	0	0	0	0	0
AGTACGAGTTATTTAAGT	C1	USP21 (speckle)	chr6	131636407	-	NA	NA	NA	NA	Quies	38	NA	NA	NA	NA	NA	NA	NA	NA	NA	NA	NA	NA	NA	NA	NA	NA	NA	0	0	0	0	0	0	0	0	0	0	0	0
AGTACGCACTGCTGTGAT	C1	USP21 (speckle)	chr1	194630740	-	NA	NA	NA	NA	Quies	34	NA	NA	NA	NA	NA	NA	NA	NA	NA	NA	NA	NA	NA	NA	NA	NA	NA	0	0	0	0	0	0	0	0	0	0	0	0
AGTACGCATCACCTAGGG	C1	USP21 (speckle)	chr13	47111709	+	NA	NA	NA	NA	EnhA2	41	NA	NA	NA	NA	NA	NA	NA	NA	NA	NA	NA	NA	NA	NA	NA	NA	NA	0	0	0	0	0	0	0	0	0	0	0	0
AGTACGCCCGCCGCCCAC	C1	USP21 (speckle)	chr6	38177120	-	NM_001099272.2	NM_001099272.2.1	1	NM_001099272.2	ReprPC	52	462809	0.981611057968648	NA	NA	NA	NA	NA	NA	NA	NA	NA	NA	NA	NA	NA	NA	NA	0	0	0	0	0	0	0	0	0	0	0	0
AGTACGCCGCGCCTGGCG	C1	USP21 (speckle)	chr17	27601943	+	NM_001394583.1	NM_001394583.1.11	11	NM_001394583.1	EnhA2	51	145496	0.855919241358214	NA	NA	NA	NA	NA	NA	NA	NA	NA	NA	NA	NA	NA	NA	NA	49	0	5	0	0	0	31	0	0	0	0	0
AGTACGCCGTGTGGACGG	C1	USP21 (speckle)	chr11	118369051	+	NM_001204077.2	NM_001204077.2.3	3	NM_001204077.2	Tx	40	9452	0.238614561244067	37.2266417155759	5.32061475620929	1.39836550822221	0.000141872215803768	0.000563395520805687	33.9079131916195	-1.40907377577178	0.742445875076477	0.0577117853537532	0.121066569340795	35.4613201826403	5.64894407619903	1.65773877538356	0.000655320473872626	0.00913992612241009	128	21	54	31	33	8	1	116	25	39	0	31
AGTACGCCTACGAAGAGA	C1	USP21 (speckle)	chr6	157196839	+	NM_001374828.1	NM_001374828.1.16	16	NM_001374828.1	Tx	43	419462	0.967835866008925	NA	NA	NA	NA	NA	12.766175736134	-0.991989359953008	1.91984298049268	0.60536323518913	0.723253555154903	NA	NA	NA	NA	NA	9	14	8	1	0	13	0	90	25	9	28	0
AGTACGCTGTTAAAACCG	C1	USP21 (speckle)	chr19	34474086	-	NA	NA	NA	NA	TxWk	44	NA	NA	NA	NA	NA	NA	NA	NA	NA	NA	NA	NA	NA	NA	NA	NA	NA	0	0	0	0	0	0	0	0	0	0	0	0
AGTACGGACACATTCCAC	C1	USP21 (speckle)	chr20	20455784	-	NM_020343.4	NM_020343.4.3	3	NM_020343.4	ReprPCWk	41	256860	0.794949166705353	27.5253762192608	-0.237860573192498	1.23732890831899	0.847556453234097	0.89266786404845	NA	NA	NA	NA	NA	21.0408504144204	-0.671745195315355	1.83797117302612	0.714751715907206	0.886795757350191	43	14	17	6	5	14	279	16	2	3	10	18
AGTACGGAGCACTAGTGA	C1	USP21 (speckle)	chr4	140375726	+	NM_001153484.2	NM_001153484.2.1	1	NM_001153484.2	Quies	38	2081	0.172225440701812	NA	NA	NA	NA	NA	NA	NA	NA	NA	NA	NA	NA	NA	NA	NA	30	12	0	2	0	0	0	0	0	0	0	0
AGTACGGAGTACTGACTG	C1	USP21 (speckle)	chr8	27682126	-	NA	NA	NA	NA	ReprPCWk	34	NA	NA	NA	NA	NA	NA	NA	NA	NA	NA	NA	NA	NA	NA	NA	NA	NA	0	0	0	0	0	0	0	0	0	0	0	0
AGTACGGATTCGGGTGGA	C1	USP21 (speckle)	chr17	69856944	-	NA	NA	NA	NA	EnhA2	36	NA	NA	NA	NA	NA	NA	NA	NA	NA	NA	NA	NA	NA	NA	NA	NA	NA	0	0	0	0	0	0	0	0	0	0	0	0
AGTACGGCAATCTGACTC	C1	USP21 (speckle)	chr7	140242615	+	NA	NA	NA	NA	EnhA1	47	NA	NA	NA	NA	NA	NA	NA	NA	NA	NA	NA	NA	NA	NA	NA	NA	NA	0	21	8	2	0	0	0	0	0	0	0	0
AGTACGGGACCCCTGCAT	C1	USP21 (speckle)	chr8	7157942	+	NA	NA	NA	NA	Quies	42	65667	0.690933386643659	NA	NA	NA	NA	NA	NA	NA	NA	NA	NA	NA	NA	NA	NA	NA	0	0	0	0	0	0	0	0	0	0	0	0
AGTACGGGATTCATCGTG	C1	USP21 (speckle)	chr5	121010662	+	NA	NA	NA	NA	Quies	37	NA	NA	NA	NA	NA	NA	NA	NA	NA	NA	NA	NA	NA	NA	NA	NA	NA	0	0	0	0	0	0	0	0	0	0	0	0
AGTACGGGCCCGGACCTC	C1	USP21 (speckle)	chr15	58433297	+	NM_000236.3	NM_000236.3.1	1	NM_000236.3	TxWk	45	1307	0.00948104516372394	NA	NA	NA	NA	NA	NA	NA	NA	NA	NA	NA	NA	NA	NA	NA	0	0	0	0	0	0	0	0	0	0	0	0
AGTACGGGCGATTCCGGT	C1	USP21 (speckle)	chr2	130928578	+	NM_001367493.1	NM_001367493.1.2	2	NM_001367493.1	ReprPCWk	42	91665	0.435794428068841	NA	NA	NA	NA	NA	NA	NA	NA	NA	NA	NA	NA	NA	NA	NA	0	0	0	0	0	0	0	0	0	0	0	0
AGTACGGGCGCATTCAAA	C1	USP21 (speckle)	chr17	49645053	+	NA	NA	NA	NA	TxWk	41	NA	NA	NA	NA	NA	NA	NA	NA	NA	NA	NA	NA	NA	NA	NA	NA	NA	0	0	0	0	0	5	0	0	0	0	0	0
AGTACGGTGGATTTAGGA	C1	USP21 (speckle)	chr3	37244266	-	NA	NA	NA	NA	TssA	43	NA	NA	NA	NA	NA	NA	NA	19.9449845016053	1.02254462465532	1.39213212677852	0.462633741905156	0.597387314865746	NA	NA	NA	NA	NA	0	45	8	14	0	17	40	72	0	19	0	0
AGTACGGTTACATGTCGC	C1	USP21 (speckle)	chr1	200642820	-	NA	NA	NA	NA	EnhA1	40	NA	NA	NA	NA	NA	NA	NA	NA	NA	NA	NA	NA	NA	NA	NA	NA	NA	10	23	0	1	0	0	0	0	0	0	0	0
AGTACGTACGCTGTCACG	C1	USP21 (speckle)	chr6	321733	+	NM_001286555.3	NM_001286555.3.3	3	NM_001286555.3	ReprPCWk	50	29247	0.496814962034347	NA	NA	NA	NA	NA	NA	NA	NA	NA	NA	NA	NA	NA	NA	NA	0	0	0	0	0	0	0	0	0	0	0	0
AGTACGTCCGACCTGGTA	C1	USP21 (speckle)	chr2	18473692	-	NA	NA	NA	NA	Quies	42	NA	NA	NA	NA	NA	NA	NA	NA	NA	NA	NA	NA	NA	NA	NA	NA	NA	0	0	0	0	0	0	0	0	0	0	0	0
AGTACGTGCGACGCTCAC	C1	USP21 (speckle)	chr8	140166530	-	NM_001160372.4	NM_001160372.4.6	6	NM_001160372.4	ReprPC	47	291214	0.398912358565519	NA	NA	NA	NA	NA	NA	NA	NA	NA	NA	NA	NA	NA	NA	NA	0	0	0	0	0	0	0	0	0	0	0	0
AGTACGTGGCTCCCTTGG	C1	USP21 (speckle)	chrX	71567855	+	NM_181672.3	NM_181672.3.20	20	NM_181672.3	Tx	41	34752	0.812171352450396	142.133862540282	0.53242006553627	0.324814313204963	0.101181585543739	0.168177389837035	410.643110528834	0.738501084653457	0.247287368742246	0.00282275354143275	0.0099129913944521	258.892508569671	-0.0890879957759096	0.532944272042066	0.867242634392327	0.953069173879583	560	869	122	469	61	289	368	452	85	340	74	237
AGTACGTTACTGATATGT	C1	USP21 (speckle)	chr18	65894907	-	NA	NA	NA	NA	Quies	35	NA	NA	NA	NA	NA	NA	NA	NA	NA	NA	NA	NA	NA	NA	NA	NA	NA	0	0	0	0	0	0	0	0	0	0	0	0
AGTACGTTGCGACCGCTC	C1	USP21 (speckle)	chr4	12932757	-	NA	NA	NA	NA	Quies	39	NA	NA	NA	NA	NA	NA	NA	NA	NA	NA	NA	NA	NA	NA	NA	NA	NA	0	0	0	6	0	0	0	0	0	0	0	0
AGTACTAAGTCACTACAC	C1	USP21 (speckle)	chr7	114712153	-	NA	NA	NA	NA	Quies	39	NA	NA	NA	NA	NA	NA	NA	NA	NA	NA	NA	NA	NA	NA	NA	NA	NA	0	0	0	0	0	0	0	0	0	0	0	0
AGTACTAATAGTCACCAT	C1	USP21 (speckle)	chr10	95334792	+	NA	NA	NA	NA	EnhWk	47	NA	NA	NA	NA	NA	NA	NA	NA	NA	NA	NA	NA	NA	NA	NA	NA	NA	0	0	0	0	0	0	0	0	0	0	0	0
AGTACTAATCGATGAGAC	C1	USP21 (speckle)	chr2	178001852	-	NM_016953.4	NM_016953.4.18	18	NM_016953.4	ReprPCWk	36	70925	0.157774495366313	NA	NA	NA	NA	NA	NA	NA	NA	NA	NA	NA	NA	NA	NA	NA	0	0	0	0	0	0	0	0	0	0	0	0
AGTACTATACCGGAAGCA	C1	USP21 (speckle)	chr7	121031051	-	NA	NA	NA	NA	EnhWk	36	NA	NA	NA	NA	NA	NA	NA	NA	NA	NA	NA	NA	NA	NA	NA	NA	NA	0	0	0	0	0	0	0	0	0	0	0	0
AGTACTCACCATCACTGG	C1	USP21 (speckle)	chr12	34316567	+	NA	NA	NA	NA	Quies	57	NA	NA	NA	NA	NA	NA	NA	NA	NA	NA	NA	NA	NA	NA	NA	NA	NA	0	0	0	0	0	0	0	0	0	0	0	0
AGTACTCGCTTATTCCCG	C1	USP21 (speckle)	chr6	105074046	+	NM_001004317.4	NM_001004317.4.3	3	NM_001004317.4	TxWk	36	116940	0.926433539841237	NA	NA	NA	NA	NA	NA	NA	NA	NA	NA	NA	NA	NA	NA	NA	0	0	0	0	0	0	0	0	0	0	0	0
AGTACTCTGGCGTGCAAG	C1	USP21 (speckle)	chr3	136359225	-	NM_005862.3	NA	NA	NA	Quies	38	NA	NA	NA	NA	NA	NA	NA	NA	NA	NA	NA	NA	NA	NA	NA	NA	NA	57	25	4	36	0	2	1	22	16	16	0	0
AGTACTGAACAATGCTCT	C1	USP21 (speckle)	chr1	26699645	+	NM_006015.6	NM_006015.6.1	1	NM_006015.6	TssFlnkU	49	3631	0.0421767917295853	NA	NA	NA	NA	NA	NA	NA	NA	NA	NA	NA	NA	NA	NA	NA	0	0	0	0	0	0	0	0	0	0	0	0
AGTACTGAGGGCTGCGGT	C1	USP21 (speckle)	chr15	25982027	+	NA	NA	NA	NA	Quies	43	79908	0.52917803501894	NA	NA	NA	NA	NA	NA	NA	NA	NA	NA	NA	NA	NA	NA	NA	0	0	0	0	0	0	0	0	0	0	0	0
AGTACTGATGCTACCCGC	C1	USP21 (speckle)	chr16	1002948	+	NA	NA	NA	NA	EnhBiv	62	NA	NA	NA	NA	NA	NA	NA	NA	NA	NA	NA	NA	NA	NA	NA	NA	NA	0	0	0	0	0	0	0	0	0	0	0	0
AGTACTGATTGTAGAGTT	C1	USP21 (speckle)	chr18	33559555	+	NA	NA	NA	NA	Quies	36	NA	NA	NA	NA	NA	NA	NA	NA	NA	NA	NA	NA	NA	NA	NA	NA	NA	0	0	0	0	0	0	0	0	0	0	0	0
AGTACTGCCGAGCTTTTT	C1	USP21 (speckle)	chr3	61140753	-	NM_002012.4	NM_002012.4.8	8	NM_002012.4	Quies	38	110699	0.0735944463945708	NA	NA	NA	NA	NA	21.545423815719	-1.39193101792486	1.12977284895913	0.217932265502166	0.342304961437414	NA	NA	NA	NA	NA	0	35	0	24	0	0	39	104	0	28	0	5
AGTACTGCCTGGCTGGCG	C1	USP21 (speckle)	chr16	78896105	+	NM_016373.4	NM_016373.4.8	8	NM_016373.4	ReprPCWk	37	796452	0.715581295473372	NA	NA	NA	NA	NA	NA	NA	NA	NA	NA	NA	NA	NA	NA	NA	0	0	0	0	0	0	0	28	0	12	0	0
AGTACTGGACCTAATGGA	C1	USP21 (speckle)	chr2	196601804	-	NA	NA	NA	NA	EnhWk	41	NA	NA	NA	NA	NA	NA	NA	NA	NA	NA	NA	NA	NA	NA	NA	NA	NA	0	0	0	0	0	0	0	0	0	0	0	0
AGTACTGGACGACACGGT	C1	USP21 (speckle)	chr3	194480232	+	NA	NA	NA	NA	TxWk	38	NA	NA	NA	NA	NA	NA	NA	NA	NA	NA	NA	NA	NA	NA	NA	NA	NA	0	0	0	0	0	0	0	0	0	0	0	0
AGTACTGGCAACCCGATC	C1	USP21 (speckle)	chr8	52009114	+	NA	NA	NA	NA	Quies	40	47656	0.774692762858443	NA	NA	NA	NA	NA	NA	NA	NA	NA	NA	NA	NA	NA	NA	NA	0	0	0	0	0	0	0	0	0	0	0	0
AGTACTGGGCTGGGTTTA	C1	USP21 (speckle)	chr1	25373454	-	NM_020485.8	NM_020485.8.2	2	NM_020485.8	TxWk	46	47371	0.808696245966847	NA	NA	NA	NA	NA	NA	NA	NA	NA	NA	NA	NA	NA	NA	NA	0	0	0	0	0	0	0	0	0	0	0	0
AGTACTGGGTTGCGAAGG	C1	USP21 (speckle)	chr11	78424518	+	NA	NA	NA	NA	EnhA1	41	99760	0.8362743207786	NA	NA	NA	NA	NA	NA	NA	NA	NA	NA	NA	NA	NA	NA	NA	24	14	0	10	0	4	0	25	0	0	0	0
AGTACTGTCCCATATGAC	C1	USP21 (speckle)	chr7	124239244	-	NA	NA	NA	NA	Quies	36	NA	NA	NA	NA	NA	NA	NA	NA	NA	NA	NA	NA	NA	NA	NA	NA	NA	0	0	0	0	0	0	0	0	0	0	0	0
AGTACTGTCTGGCTAAGA	C1	USP21 (speckle)	chr10	20591988	+	NA	NA	NA	NA	Quies	37	NA	NA	NA	NA	NA	NA	NA	NA	NA	NA	NA	NA	NA	NA	NA	NA	NA	0	0	0	0	0	0	0	0	0	0	0	0
AGTACTTCAGTGTAGCAT	C1	USP21 (speckle)	chr4	79044439	+	NA	NA	NA	NA	Quies	37	104954	0.28351540298443	NA	NA	NA	NA	NA	NA	NA	NA	NA	NA	NA	NA	NA	NA	NA	0	1	0	0	0	0	0	32	0	0	0	0
AGTACTTCATCGGAACCT	C1	USP21 (speckle)	chr17	56435625	+	NM_001370326.1	NM_001370326.1.8	8	NM_001370326.1	Quies	38	282151	0.776116652271264	NA	NA	NA	NA	NA	NA	NA	NA	NA	NA	NA	NA	NA	NA	NA	0	0	0	0	0	0	0	0	0	0	0	0
AGTACTTCCGTATCACCC	C1	USP21 (speckle)	chr10	99560683	-	NA	NA	NA	NA	ReprPCWk	43	NA	NA	NA	NA	NA	NA	NA	NA	NA	NA	NA	NA	NA	NA	NA	NA	NA	0	0	0	0	0	0	0	0	0	0	0	0
AGTACTTGACACGCTTGC	C1	USP21 (speckle)	chr7	6990426	+	NA	NA	NA	NA	Quies	44	NA	NA	NA	NA	NA	NA	NA	NA	NA	NA	NA	NA	NA	NA	NA	NA	NA	0	0	0	0	0	0	0	0	0	0	0	0
AGTACTTTGCCCATTCAT	C1	USP21 (speckle)	chr2	108621324	+	NM_001193483.3	NM_001193483.3.1	1	NM_001193483.3	TssFlnkU	40	86855	0.568508348769776	51.7684598465321	-2.14374670354153	1.02720676393107	0.0368911101717464	0.0719581900169242	17.9157963857083	6.25068677140131	2.20870854722901	0.00465452651305559	0.0151197196028229	36.7858871274545	-3.34329216942775	2.56338262240618	0.192148305974023	0.477144005733977	140	96	16	26	0	1	410	0	25	0	41	15
AGTAGAAAGACAGCTTCG	C1	USP21 (speckle)	chr16	59220766	-	NA	NA	NA	NA	Quies	36	NA	NA	NA	NA	NA	NA	NA	NA	NA	NA	NA	NA	NA	NA	NA	NA	NA	0	0	0	0	0	0	0	0	0	0	0	0
AGTAGAACAGATTAGTCC	C1	USP21 (speckle)	chr7	133652202	-	NA	NA	NA	NA	Quies	35	NA	NA	NA	NA	NA	NA	NA	NA	NA	NA	NA	NA	NA	NA	NA	NA	NA	0	0	0	0	0	0	0	0	0	0	0	0
AGTAGAACCTACGTCGCC	C1	USP21 (speckle)	chr9	129111953	+	NM_178000.3	NM_178000.3.1	1	NM_178000.3	TssFlnkU	55	539	0.0143610785463072	NA	NA	NA	NA	NA	NA	NA	NA	NA	NA	NA	NA	NA	NA	NA	0	0	0	0	0	0	0	0	0	0	0	0
AGTAGAACCTCCCGCATG	C1	USP21 (speckle)	chr8	57327183	-	NA	NA	NA	NA	ReprPCWk	44	NA	NA	NA	NA	NA	NA	NA	NA	NA	NA	NA	NA	NA	NA	NA	NA	NA	0	0	0	0	0	0	0	0	0	0	0	0
AGTAGAAGCTACCCTTAC	C1	USP21 (speckle)	chr17	80661080	-	NA	NA	NA	NA	EnhWk	47	NA	NA	NA	NA	NA	NA	NA	NA	NA	NA	NA	NA	NA	NA	NA	NA	NA	0	0	0	0	0	0	0	0	0	0	0	0
AGTAGAATGTCAGGACGC	C1	USP21 (speckle)	chr9	75051634	-	NA	NA	NA	NA	EnhWk	43	NA	NA	NA	NA	NA	NA	NA	NA	NA	NA	NA	NA	NA	NA	NA	NA	NA	0	0	0	0	0	0	0	0	0	0	0	0
AGTAGACATATGTGCAGC	C1	USP21 (speckle)	chr13	20834660	-	NM_022459.5	NM_022459.5.17	17	NM_022459.5	TxWk	38	68086	0.542872633912198	343.825902632158	-1.23169939801316	0.244765053282336	4.84958512629085e-07	3.127738328067e-06	95.6400116887401	-1.61420754961948	0.443067794847471	0.000269215222515924	0.00128117865051667	234.488448312215	0.448843581493434	0.584401218928803	0.442463350702207	0.718671968368907	560	81	155	39	87	27	1326	411	332	176	370	44
AGTAGACCCGTCGGGGTG	C1	USP21 (speckle)	chr1	84688938	-	NM_001166293.2	NM_001166293.2.13	13	NM_001166293.2	TssA	42	1523	0.0325733595688254	NA	NA	NA	NA	NA	21.2870943791583	-0.251102304490868	1.17319018108178	0.830520731250033	0.891481155769788	11.2011835692427	-2.30493805275322	3.71691569909094	0.535178026006794	NA	0	64	0	19	0	0	50	118	0	21	0	0
AGTAGACCGAAACGATAA	C1	USP21 (speckle)	chr12	120540316	-	NA	NA	NA	NA	EnhWk	44	NA	NA	NA	NA	NA	NA	NA	NA	NA	NA	NA	NA	NA	NA	NA	NA	NA	0	0	0	0	0	0	0	0	0	0	0	0
AGTAGACTCTACTGCGGT	C1	USP21 (speckle)	chr1	178318536	-	NA	NA	NA	NA	Quies	40	NA	NA	NA	NA	NA	NA	NA	NA	NA	NA	NA	NA	NA	NA	NA	NA	NA	0	0	0	0	0	0	0	0	0	0	0	0
AGTAGAGCGCTTGGCATT	C1	USP21 (speckle)	chr6	37932682	+	NM_021943.3	NM_021943.3.2	2	NM_021943.3	Quies	38	112956	0.337284785218186	NA	NA	NA	NA	NA	NA	NA	NA	NA	NA	NA	NA	NA	NA	NA	21	14	0	0	0	7	0	0	0	0	0	0
AGTAGAGCGTGCGTAATT	C1	USP21 (speckle)	chr7	23473850	+	NA	NA	NA	NA	TssFlnkU	44	NA	NA	17.2287599367588	1.30433564311259	1.91464542384719	0.4957187843061	0.604472419687074	NA	NA	NA	NA	NA	13.185210120165	2.75148782537831	3.27406389405213	0.400690221624061	0.687125936624917	131	15	0	0	3	0	145	98	0	0	0	0
AGTAGAGCTTGCGATGAT	C1	USP21 (speckle)	chr15	95853542	-	NA	NA	NA	NA	Quies	34	NA	NA	NA	NA	NA	NA	NA	NA	NA	NA	NA	NA	NA	NA	NA	NA	NA	0	0	0	0	0	0	0	0	0	0	0	0
AGTAGAGGGAGTGTAGTC	C1	USP21 (speckle)	chr1	16860630	+	NA	NA	NA	NA	Quies	44	NA	NA	NA	NA	NA	NA	NA	NA	NA	NA	NA	NA	NA	NA	NA	NA	NA	0	0	0	0	0	0	0	0	0	0	0	0
AGTAGAGTAGCCGATTCG	C1	USP21 (speckle)	chr18	27372149	-	NA	NA	NA	NA	Quies	37	223015	0.860410654485409	NA	NA	NA	NA	NA	NA	NA	NA	NA	NA	NA	NA	NA	NA	NA	0	0	0	0	0	0	0	0	0	0	0	0
AGTAGAGTCACGTAATAG	C1	USP21 (speckle)	chr1	241146205	-	NM_001364886.1	NM_001364886.1.17	17	NM_001364886.1	Het	42	211000	0.362734918135371	NA	NA	NA	NA	NA	NA	NA	NA	NA	NA	NA	NA	NA	NA	NA	0	0	0	0	0	0	0	0	0	0	0	0
AGTAGAGTGCGGCATCGG	C1	USP21 (speckle)	chr20	35875744	-	NA	NA	NA	NA	EnhA1	40	NA	NA	NA	NA	NA	NA	NA	NA	NA	NA	NA	NA	NA	NA	NA	NA	NA	0	0	0	0	0	0	0	0	0	0	0	0
AGTAGAGTGCGGGGCGAC	C1	USP21 (speckle)	chr5	2998366	+	NA	NA	NA	NA	ReprPCWk	48	NA	NA	NA	NA	NA	NA	NA	NA	NA	NA	NA	NA	NA	NA	NA	NA	NA	0	0	0	0	0	0	0	0	0	0	0	0
AGTAGAGTGTGTGCTGTG	C1	USP21 (speckle)	chr6	25597679	-	NA	NA	NA	NA	ReprPCWk	39	NA	NA	NA	NA	NA	NA	NA	NA	NA	NA	NA	NA	NA	NA	NA	NA	NA	0	0	0	0	0	0	0	0	0	0	0	0
AGTAGATGCACAATCTAT	C1	USP21 (speckle)	chr14	106653921	+	NA	NA	NA	NA	Quies	41	NA	NA	NA	NA	NA	NA	NA	NA	NA	NA	NA	NA	NA	NA	NA	NA	NA	0	0	0	0	0	0	0	0	0	0	0	0
AGTAGATGCTGTCTCCCT	C1	USP21 (speckle)	chr6	157806887	+	NA	NA	NA	NA	EnhWk	39	NA	NA	NA	NA	NA	NA	NA	NA	NA	NA	NA	NA	NA	NA	NA	NA	NA	0	0	0	0	0	0	0	0	0	0	0	0
AGTAGATGGCCTTAGACA	C1	USP21 (speckle)	chr11	34025156	-	NA	NA	NA	NA	Quies	39	NA	NA	NA	NA	NA	NA	NA	NA	NA	NA	NA	NA	NA	NA	NA	NA	NA	0	0	0	0	0	0	0	0	0	0	0	0
AGTAGATGTCTACAAGCG	C1	USP21 (speckle)	chr2	24596894	+	NM_003743.5	NM_003743.5.3	3	NM_003743.5	Quies	35	105641	0.378033201049208	NA	NA	NA	NA	NA	NA	NA	NA	NA	NA	NA	NA	NA	NA	NA	0	0	0	0	0	0	0	0	0	0	0	0
AGTAGCAACCGTGGCGTG	C1	USP21 (speckle)	chr10	3148880	-	NM_014889.4	NM_014889.4.11	11	NM_014889.4	Tx	47	23902	0.681842818428184	26.3026087651125	3.95700818065921	1.59633472619302	0.0131822037964239	0.0298559883887558	NA	NA	NA	NA	NA	14.7565279109537	-0.200106529588303	4.06414293688604	0.960730361782083	0.986675213103133	168	0	39	0	3	3	106	0	0	0	0	0
AGTAGCAACCTGTCGGCT	C1	USP21 (speckle)	chrX	135525045	-	NA	NA	NA	NA	EnhA2	42	NA	NA	NA	NA	NA	NA	NA	NA	NA	NA	NA	NA	NA	NA	NA	NA	NA	0	0	0	0	0	0	0	0	5	0	0	0
AGTAGCAATGGCGTCAGT	C1	USP21 (speckle)	chr7	76153892	+	NA	NA	NA	NA	Quies	44	NA	NA	NA	NA	NA	NA	NA	NA	NA	NA	NA	NA	NA	NA	NA	NA	NA	0	0	0	0	0	0	0	0	0	0	0	0
AGTAGCACACTGCAAGGG	C1	USP21 (speckle)	chr4	67744118	-	NM_000406.3	NM_000406.3.1	1	NM_000406.3	Quies	33	10270	0.594638411209542	NA	NA	NA	NA	NA	NA	NA	NA	NA	NA	NA	NA	NA	NA	NA	0	0	0	0	0	0	0	0	0	0	0	0
AGTAGCACCTATACCCCC	C1	USP21 (speckle)	chr21	42461791	-	NA	NA	NA	NA	ReprPCWk	47	NA	NA	NA	NA	NA	NA	NA	NA	NA	NA	NA	NA	NA	NA	NA	NA	NA	0	0	0	0	0	0	0	0	0	0	0	0
AGTAGCAGAACACGGGTA	C1	USP21 (speckle)	chr3	36922692	-	NM_001329998.2	NM_001329998.2.23	23	NM_001329998.2	TxWk	42	22362	0.189130214147975	NA	NA	NA	NA	NA	39.9670151719903	-1.48496809214379	0.644638469958399	0.0212469458858134	0.0536015974347218	18.7138528952699	-2.32541424758178	2.61233263310379	0.373375821646978	0.665629284325802	0	16	0	30	0	12	21	93	0	91	0	20
AGTAGCAGCATTTCCTCC	C1	USP21 (speckle)	chr15	73589725	-	NM_012428.4	NM_012428.4.6	6	NM_012428.4	Tx	42	43664	0.59507195813345	NA	NA	NA	NA	NA	NA	NA	NA	NA	NA	NA	NA	NA	NA	NA	24	5	0	0	0	4	0	85	23	18	11	0
AGTAGCAGCCTACGCGAC	C1	USP21 (speckle)	chr5	81971053	+	NA	NA	NA	NA	TssFlnk	41	NA	NA	NA	NA	NA	NA	NA	NA	NA	NA	NA	NA	NA	NA	NA	NA	NA	0	0	0	0	0	0	0	0	0	0	0	0
AGTAGCAGGAAGGTGTCT	C1	USP21 (speckle)	chr4	24421866	+	NA	NA	NA	NA	ReprPCWk	38	NA	NA	NA	NA	NA	NA	NA	NA	NA	NA	NA	NA	NA	NA	NA	NA	NA	0	0	0	0	0	0	0	0	0	0	0	0
AGTAGCAGGGTTATTCCT	C1	USP21 (speckle)	chr7	67358491	+	NA	NA	NA	NA	EnhWk	46	55870	0.926088614099355	NA	NA	NA	NA	NA	20.5730015216524	6.31433200013203	1.8226019370422	0.000531296611732553	0.00233198690838549	15.2855706862161	-1.55645951602633	2.59617739527498	0.548826371297328	0.794127373375506	76	102	8	7	8	34	2	0	0	4	9	0
AGTAGCAGTGTGTGGAGT	C1	USP21 (speckle)	chr15	99056702	+	NA	NA	NA	NA	ReprPC	48	NA	NA	NA	NA	NA	NA	NA	NA	NA	NA	NA	NA	NA	NA	NA	NA	NA	0	0	0	0	0	0	0	0	0	0	0	0
AGTAGCATATCACGGCCG	C1	USP21 (speckle)	chr5	171149475	-	NA	NA	NA	NA	Quies	37	NA	NA	NA	NA	NA	NA	NA	NA	NA	NA	NA	NA	NA	NA	NA	NA	NA	0	0	0	0	0	0	0	0	0	0	0	0
AGTAGCATCCATACGCGG	C1	USP21 (speckle)	chr7	125016458	+	NA	NA	NA	NA	Quies	32	86585	0.156546909832524	NA	NA	NA	NA	NA	19.0552040688753	0.255266770917101	1.6068392557391	0.87377707387372	0.920970195470712	NA	NA	NA	NA	NA	53	40	7	24	4	3	0	68	0	0	14	20
AGTAGCATCCCCCGCCGG	C1	USP21 (speckle)	chr19	19470089	+	NM_001384528.1	NM_001384528.1.2	2	NM_001384528.1	TxWk	47	64415	0.623825756842085	NA	NA	NA	NA	NA	NA	NA	NA	NA	NA	NA	NA	NA	NA	NA	26	0	0	0	0	0	0	0	0	0	0	0
AGTAGCATGCTCAAAAAT	C1	USP21 (speckle)	chr7	139746456	-	NM_022740.5	NM_022740.5.14	14	NM_022740.5	ReprPC	45	31542	0.145738325270643	NA	NA	NA	NA	NA	NA	NA	NA	NA	NA	NA	NA	NA	NA	NA	0	7	0	0	0	6	0	0	0	0	0	5
AGTAGCATTCACAGGGGC	C1	USP21 (speckle)	chr21	25343815	+	NA	NA	NA	NA	Quies	36	NA	NA	NA	NA	NA	NA	NA	NA	NA	NA	NA	NA	NA	NA	NA	NA	NA	0	0	0	0	0	0	0	0	0	0	0	0
AGTAGCCACCATGGGCCG	C1	USP21 (speckle)	chr5	130931521	+	NA	NA	NA	NA	Quies	37	NA	NA	NA	NA	NA	NA	NA	NA	NA	NA	NA	NA	NA	NA	NA	NA	NA	0	0	0	0	0	0	0	0	0	0	0	0
AGTAGCCCGGCATCCTTC	C1	USP21 (speckle)	chr11	114296672	+	NM_006169.3	NA	NA	NA	TssFlnkU	39	NA	NA	NA	NA	NA	NA	NA	NA	NA	NA	NA	NA	NA	NA	NA	NA	NA	0	0	0	0	0	0	0	0	0	0	0	0
AGTAGCCGAATCCGCTGT	C1	USP21 (speckle)	chr1	59274760	+	NA	NA	NA	NA	Quies	37	NA	NA	NA	NA	NA	NA	NA	NA	NA	NA	NA	NA	NA	NA	NA	NA	NA	0	0	0	0	0	0	0	0	0	0	0	0
AGTAGCCGGCCAGTGGTC	C1	USP21 (speckle)	chr18	58407951	+	NA	NA	NA	NA	ReprPCWk	49	NA	NA	NA	NA	NA	NA	NA	NA	NA	NA	NA	NA	NA	NA	NA	NA	NA	0	0	0	0	0	0	0	0	0	0	0	0
AGTAGCCGGCCGCTGTTA	C1	USP21 (speckle)	chr2	169638652	-	NA	NA	NA	NA	TxWk	34	NA	NA	NA	NA	NA	NA	NA	NA	NA	NA	NA	NA	NA	NA	NA	NA	NA	0	4	0	0	0	0	0	43	0	0	0	9
AGTAGCCGTGCTGACTCC	C1	USP21 (speckle)	chr1	151774898	+	NA	NA	NA	NA	EnhA1	43	NA	NA	NA	NA	NA	NA	NA	NA	NA	NA	NA	NA	NA	NA	NA	NA	NA	0	0	0	0	0	0	0	0	0	0	0	0
AGTAGCCTCGGACGCGGC	C1	USP21 (speckle)	chr11	95680141	+	NA	NA	NA	NA	Quies	39	109101	0.614048121570283	NA	NA	NA	NA	NA	NA	NA	NA	NA	NA	NA	NA	NA	NA	NA	0	0	0	0	0	0	0	0	0	0	0	0
AGTAGCGAAACTCCGGTC	C1	USP21 (speckle)	chr9	135950241	-	NM_016172.3	NM_016172.3.7	7	NM_016172.3	EnhG2	52	11132	0.391902834008097	NA	NA	NA	NA	NA	NA	NA	NA	NA	NA	NA	NA	NA	NA	NA	0	0	0	0	0	0	0	0	0	0	0	0
AGTAGCGAGCAGTCACGA	C1	USP21 (speckle)	chrX	31205404	+	NA	NA	NA	NA	Quies	38	NA	NA	NA	NA	NA	NA	NA	NA	NA	NA	NA	NA	NA	NA	NA	NA	NA	0	0	0	0	0	0	0	0	0	0	0	0
AGTAGCGAGCGTTCCGCC	C1	USP21 (speckle)	chr1	47118090	-	NA	NA	NA	NA	Quies	36	61181	0.740528698346607	NA	NA	NA	NA	NA	NA	NA	NA	NA	NA	NA	NA	NA	NA	NA	0	0	0	0	0	0	0	0	0	0	5	0
AGTAGCGATATCGCAAAA	C1	USP21 (speckle)	chr11	65473579	-	NA	NA	NA	NA	EnhA1	51	NA	NA	NA	NA	NA	NA	NA	NA	NA	NA	NA	NA	NA	NA	NA	NA	NA	11	12	25	20	5	6	63	0	0	0	0	0
AGTAGCGATGACTACTGA	C1	USP21 (speckle)	chr6	146881461	+	NA	NA	NA	NA	EnhA1	38	NA	NA	NA	NA	NA	NA	NA	NA	NA	NA	NA	NA	NA	NA	NA	NA	NA	0	0	0	0	0	0	0	0	0	0	0	0
AGTAGCGCAACGTTGACC	C1	USP21 (speckle)	chr18	34474403	+	NA	NA	NA	NA	Het	34	NA	NA	NA	NA	NA	NA	NA	NA	NA	NA	NA	NA	NA	NA	NA	NA	NA	0	0	0	0	0	0	0	0	0	0	0	0
AGTAGCGCAGATGAGAAC	C1	USP21 (speckle)	chr4	89199793	-	NA	NA	NA	NA	Quies	37	NA	NA	NA	NA	NA	NA	NA	NA	NA	NA	NA	NA	NA	NA	NA	NA	NA	0	1	0	0	0	0	0	0	0	0	0	0
AGTAGCGCGTCAAATCGT	C1	USP21 (speckle)	chr4	184341390	-	NA	NA	NA	NA	Quies	42	12587	0.639420878841758	NA	NA	NA	NA	NA	NA	NA	NA	NA	NA	NA	NA	NA	NA	NA	10	12	9	0	2	0	0	0	0	0	0	0
AGTAGCGGCATTTTTGCG	C1	USP21 (speckle)	chr18	72053053	+	NA	NA	NA	NA	Quies	32	NA	NA	NA	NA	NA	NA	NA	NA	NA	NA	NA	NA	NA	NA	NA	NA	NA	0	0	0	0	0	0	0	0	0	0	0	0
AGTAGCGGGGCAGGACGG	C1	USP21 (speckle)	chr11	3395853	+	NA	NA	NA	NA	TxWk	48	14935	0.532195417453587	1684.59179446319	-0.627670084276249	0.121129096787342	2.19722381834051e-07	1.49987567114566e-06	128.619446121118	-0.850169457405353	0.370682120430562	0.0218176818443878	0.0547929650764946	994.109446080486	0.287550535986068	0.335717897019379	0.391707838879872	0.680518691820641	5066	171	974	75	381	52	7090	619	1917	136	848	62
AGTAGCGTTAGCGCCGTC	C1	USP21 (speckle)	chr1	245248685	+	NM_018012.4	NM_018012.4.2	2	NM_018012.4	ReprPC	42	93701	0.168998715839898	NA	NA	NA	NA	NA	NA	NA	NA	NA	NA	NA	NA	NA	NA	NA	0	0	0	0	0	0	0	0	0	0	0	0
AGTAGCTAGCGTGTACAT	C1	USP21 (speckle)	chr1	202804579	-	NM_006618.5	NM_006618.5.26	26	NM_006618.5	TssA	45	3842	0.0457778783943189	38.0856213729508	5.9849934549063	1.44053919088659	3.25729167192305e-05	0.000148378858926213	234.483159943861	0.604747614230128	0.317117166770672	0.0565184734190035	0.118900882313459	124.211030957544	3.9581385254635	1.02325660995129	0.000109651691512011	0.00211392064720539	146	515	54	228	42	171	26	732	0	136	0	78
AGTAGCTCCGTGCTCAGG	C1	USP21 (speckle)	chr10	87117	+	NA	NA	NA	NA	EnhWk	52	NA	NA	NA	NA	NA	NA	NA	NA	NA	NA	NA	NA	NA	NA	NA	NA	NA	0	10	0	0	0	0	0	0	0	0	0	0
AGTAGCTGATTCTATCCG	C1	USP21 (speckle)	chr6	47788409	-	NA	NA	NA	NA	Quies	38	NA	NA	NA	NA	NA	NA	NA	NA	NA	NA	NA	NA	NA	NA	NA	NA	NA	0	0	0	0	0	0	0	0	0	0	0	0
AGTAGCTGGGGGGGTGGG	C1	USP21 (speckle)	chr6	75329729	+	NA	NA	NA	NA	ReprPCWk	36	NA	NA	NA	NA	NA	NA	NA	NA	NA	NA	NA	NA	NA	NA	NA	NA	NA	0	0	0	0	0	0	0	0	0	0	0	0
AGTAGCTGTCTCCAGCTC	C1	USP21 (speckle)	chr10	68285203	+	NA	NA	NA	NA	Quies	44	NA	NA	NA	NA	NA	NA	NA	NA	NA	NA	NA	NA	NA	NA	NA	NA	NA	0	0	4	0	0	0	0	0	0	0	0	15
AGTAGCTTAGCGAGGCCT	C1	USP21 (speckle)	chr13	44141698	+	NA	NA	NA	NA	TssFlnkU	44	31247	0.240239570679501	NA	NA	NA	NA	NA	NA	NA	NA	NA	NA	NA	NA	NA	NA	NA	0	0	0	0	0	0	0	0	0	0	0	0
AGTAGCTTTTTCACAGAC	C1	USP21 (speckle)	chr6	18979054	-	NA	NA	NA	NA	Quies	37	NA	NA	NA	NA	NA	NA	NA	NA	NA	NA	NA	NA	NA	NA	NA	NA	NA	0	0	0	0	0	0	0	0	0	0	0	0
AGTAGGAAGCATTAAAGC	C1	USP21 (speckle)	chr1	94418009	-	NA	NA	NA	NA	TssA	41	219	0.451546391752577	26.593768914579	-1.88236850441437	1.09789278352425	0.0864317012770053	0.147270741992484	NA	NA	NA	NA	NA	18.761676095703	-4.72945202324473	2.88115182147109	0.100690693374843	0.331637813018724	27	13	13	5	0	8	111	60	79	0	0	0
AGTAGGACAGTTGCTCTA	C1	USP21 (speckle)	chr6	105557208	+	NA	NA	NA	NA	ReprPCWk	38	154001	0.828559284645928	517.693798196101	-0.923957804557773	0.177360257383226	1.8935283330259e-07	1.29828966627137e-06	149.236151990797	-0.273396704499425	0.32964194480306	0.406892386647911	0.545237305954732	354.506874291147	-0.541358154024218	0.508778900947774	0.287313204027842	0.589017767112535	1076	277	237	130	162	52	1935	528	634	198	378	41
AGTAGGATGCTTCGGGAG	C1	USP21 (speckle)	chr10	101707807	+	NA	NA	NA	NA	Quies	38	NA	NA	NA	NA	NA	NA	NA	NA	NA	NA	NA	NA	NA	NA	NA	NA	NA	0	0	0	0	0	6	0	0	0	20	0	8
AGTAGGATGGCGGCCACG	C1	USP21 (speckle)	chr11	9756398	+	NA	NA	NA	NA	Quies	49	NA	NA	NA	NA	NA	NA	NA	NA	NA	NA	NA	NA	NA	NA	NA	NA	NA	0	0	4	0	0	0	50	0	0	0	0	0
AGTAGGCACTCGGCTCGG	C1	USP21 (speckle)	chr1	120640498	-	NA	NA	NA	NA	NA	39	60791	0.287524417180235	NA	NA	NA	NA	NA	NA	NA	NA	NA	NA	NA	NA	NA	NA	NA	0	1	0	2	0	0	0	0	0	0	0	0
AGTAGGCAGCATACCTAG	C1	USP21 (speckle)	chr15	31074776	-	NM_001252024.2	NM_001252024.2.25	25	NM_001252024.2	ReprPCWk	42	26949	0.267720368365107	NA	NA	NA	NA	NA	NA	NA	NA	NA	NA	NA	NA	NA	NA	NA	0	0	0	0	0	0	0	0	0	0	0	0
AGTAGGCATGGTAAAGCT	C1	USP21 (speckle)	chr1	70461158	+	NA	NA	NA	NA	EnhWk	42	NA	NA	NA	NA	NA	NA	NA	NA	NA	NA	NA	NA	NA	NA	NA	NA	NA	0	0	0	0	0	0	0	0	0	0	0	0
AGTAGGCGAAGGTCTGGT	C1	USP21 (speckle)	chr16	89365342	-	NM_013275.6	NM_013275.6.11	11	NM_013275.6	EnhWk	48	125219	0.561691457484794	NA	NA	NA	NA	NA	NA	NA	NA	NA	NA	NA	NA	NA	NA	NA	0	0	0	0	0	0	0	0	0	0	0	0
AGTAGGCTAAATTCGGGG	C1	USP21 (speckle)	chr7	122536159	-	NM_017954.11	NM_017954.11.22	22	NM_017954.11	Quies	33	350301	0.616672828096118	NA	NA	NA	NA	NA	NA	NA	NA	NA	NA	NA	NA	NA	NA	NA	0	0	0	0	0	0	0	0	0	0	0	0
AGTAGGCTACCGCCTTTC	C1	USP21 (speckle)	chrX	101385497	+	NA	NA	NA	NA	TssFlnkU	43	NA	NA	20.1043179083844	-2.28721136142874	1.29469909825846	0.0772957672600487	0.133882126354077	46.4635313051932	-0.835239792920419	0.747971107385974	0.264133793165845	0.395899604595936	31.9782347000717	-0.562073357719203	1.48327788809873	0.704732402296396	0.88171107846749	36	77	0	8	5	32	48	65	7	52	44	55
AGTAGGCTGGACGCTATC	C1	USP21 (speckle)	chr9	542117	+	NM_015158.5	NM_015158.5.1	1	NM_015158.5	ReprPCWk	41	37423	0.155019075510855	NA	NA	NA	NA	NA	NA	NA	NA	NA	NA	NA	NA	NA	NA	NA	9	0	0	0	0	0	0	46	0	0	0	0
AGTAGGGACGCGCAGATA	C1	USP21 (speckle)	chr17	67926932	-	NA	NA	NA	NA	Tx	41	NA	NA	NA	NA	NA	NA	NA	NA	NA	NA	NA	NA	NA	NA	NA	NA	NA	0	2	0	0	0	0	0	0	0	17	0	0
AGTAGGGCACGTTCTGTT	C1	USP21 (speckle)	chr15	95685127	+	NA	NA	NA	NA	EnhA1	35	46811	0.248752544066148	13.1754855536715	-0.768976288635638	1.61488148497353	0.633945254283441	0.725471895787901	59.972768273037	0.0427041715373072	0.970548329526197	0.964904366879007	0.978204997140644	34.4320341047004	-1.5093126193727	1.83577205736153	0.410981419072957	0.696522542867276	36	155	9	22	0	10	97	230	17	124	0	0
AGTAGGGCAGAGGGCGAA	C1	USP21 (speckle)	chr2	71067588	+	NA	NA	NA	NA	TxWk	48	NA	NA	NA	NA	NA	NA	NA	NA	NA	NA	NA	NA	NA	NA	NA	NA	NA	0	0	0	0	0	0	0	0	0	0	0	0
AGTAGGGCCCATTTCGCG	C1	USP21 (speckle)	chr1	194741368	+	NA	NA	NA	NA	Quies	33	NA	NA	NA	NA	NA	NA	NA	NA	NA	NA	NA	NA	NA	NA	NA	NA	NA	0	0	0	0	0	0	0	0	0	0	0	0
AGTAGGGCCTGTTGCGCC	C1	USP21 (speckle)	chr2	88726844	+	NM_144563.3	NM_144563.3.3	3	NM_144563.3	EnhWk	41	35172	0.593550129098672	NA	NA	NA	NA	NA	NA	NA	NA	NA	NA	NA	NA	NA	NA	NA	15	21	0	0	0	3	16	26	0	0	5	0
AGTAGGGCGTGCCATGCC	C1	USP21 (speckle)	chr17	45989872	-	NA	NA	NA	NA	TxWk	50	NA	NA	NA	NA	NA	NA	NA	NA	NA	NA	NA	NA	NA	NA	NA	NA	NA	0	0	0	0	0	0	0	0	0	0	0	0
AGTAGGGCTAGCGTCCCC	C1	USP21 (speckle)	chr1	67478921	-	NA	NA	NA	NA	EnhA1	43	NA	NA	NA	NA	NA	NA	NA	NA	NA	NA	NA	NA	NA	NA	NA	NA	NA	0	0	0	2	0	0	0	0	0	0	0	0
AGTAGGGGAAGAAAACCG	C1	USP21 (speckle)	chr2	138508754	-	NA	NA	NA	NA	Quies	35	NA	NA	NA	NA	NA	NA	NA	NA	NA	NA	NA	NA	NA	NA	NA	NA	NA	0	0	0	0	0	0	0	0	0	0	0	0
AGTAGGGGATGGCACTAT	C1	USP21 (speckle)	chr6	21032435	-	NA	NA	NA	NA	Quies	38	NA	NA	NA	NA	NA	NA	NA	NA	NA	NA	NA	NA	NA	NA	NA	NA	NA	0	0	0	0	0	0	0	0	0	0	0	0
AGTAGGGGTGGCAAACTC	C1	USP21 (speckle)	chr4	182704034	-	NA	NA	NA	NA	Quies	39	4008	0.395266272189349	NA	NA	NA	NA	NA	NA	NA	NA	NA	NA	NA	NA	NA	NA	NA	0	0	0	0	0	0	0	0	0	0	0	0
AGTAGGGTCTGATGCACT	C1	USP21 (speckle)	chr2	48922164	-	NA	NA	NA	NA	Quies	39	NA	NA	NA	NA	NA	NA	NA	NA	NA	NA	NA	NA	NA	NA	NA	NA	NA	0	0	0	0	0	0	0	0	0	0	0	0
AGTAGGGTGCATCTGCCC	C1	USP21 (speckle)	chr4	126847860	+	NA	NA	NA	NA	ZNF/Rpts	36	NA	NA	NA	NA	NA	NA	NA	NA	NA	NA	NA	NA	NA	NA	NA	NA	NA	0	0	0	0	0	0	0	0	0	0	0	0
AGTAGGGTGCCGGTTGTG	C1	USP21 (speckle)	chr21	22209637	+	NA	NA	NA	NA	TssA	32	NA	NA	NA	NA	NA	NA	NA	54.3084495212706	-0.270683226920639	0.559672114243298	0.628637062514	0.741873310824704	30.5473669078745	-2.97896426695369	1.64518620068632	0.0701848916344197	0.267462395092335	14	59	0	58	0	30	56	149	32	38	3	44
AGTAGGGTTGTGCCGGAG	C1	USP21 (speckle)	chr4	72568029	+	NA	NA	NA	NA	TssA	41	NA	NA	19.2246306728118	-1.34280795413269	1.1262061254619	0.233132361427876	0.33375702347572	NA	NA	NA	NA	NA	14.7900730240546	-1.43166191026724	1.78476065006815	0.422460959853624	0.705076010115919	20	15	19	13	2	2	118	50	17	7	10	0
AGTAGGTACCGCACCAGT	C1	USP21 (speckle)	chrX	2853619	-	NA	NA	NA	NA	Quies	42	141	0.138235294117647	NA	NA	NA	NA	NA	NA	NA	NA	NA	NA	NA	NA	NA	NA	NA	0	0	0	0	0	0	0	0	0	0	0	0
AGTAGGTAGGGCCCGCCG	C1	USP21 (speckle)	chr3	4471600	-	NA	NA	NA	NA	Quies	44	NA	NA	NA	NA	NA	NA	NA	NA	NA	NA	NA	NA	NA	NA	NA	NA	NA	0	0	0	0	0	0	0	0	0	0	0	0
AGTAGGTATTCGGGCCTA	C1	USP21 (speckle)	chrX	134408242	-	NA	NA	NA	NA	EnhWk	37	NA	NA	NA	NA	NA	NA	NA	53.6378683565824	1.39971668360221	0.625689236279544	0.0252811320359943	0.0618585672668493	29.887877419342	-3.08683016855663	2.18860511590822	0.158418704614125	0.429747723665606	0	141	0	38	12	54	0	47	2	9	25	51
AGTAGGTCCATAGCGTAA	C1	USP21 (speckle)	chr7	52379342	-	NA	NA	NA	NA	Het	36	NA	NA	NA	NA	NA	NA	NA	NA	NA	NA	NA	NA	NA	NA	NA	NA	NA	0	0	0	0	0	0	0	0	0	0	0	0
AGTAGGTCGTCTTTACGA	C1	USP21 (speckle)	chr2	50322430	-	NM_001330078.2	NM_001330078.2.6	6	NM_001330078.2	Quies	34	709702	0.63728707021183	145.200634598998	2.22384544693766	0.350254907528237	2.16409433643345e-10	2.11081558347873e-09	71.7638389917038	2.18263461495766	2.13914119640267	0.307570943192055	0.44401218866823	110.145090499331	0.61016604847203	1.46662156184747	0.677384318892268	0.868864801026595	528	251	240	88	90	44	158	0	50	47	22	40
AGTAGGTGCGCAGTTAGC	C1	USP21 (speckle)	chr17	59423287	+	NA	NA	NA	NA	TssFlnkU	48	NA	NA	NA	NA	NA	NA	NA	NA	NA	NA	NA	NA	NA	NA	NA	NA	NA	0	0	0	1	0	0	0	0	0	0	0	0
AGTAGTAACGTTACAAAC	C1	USP21 (speckle)	chr18	36823920	-	NM_015476.4	NM_015476.4.6	6	NM_015476.4	Tx	41	5082	0.145636910732197	62.4662671581454	1.57594177604147	0.726091813863699	0.029973210432052	0.0604244573112682	94.6435549678728	3.10793358989377	0.426138105155348	3.02556116283297e-13	5.70804999902817e-12	74.8533659048834	-1.4929552696199	0.948606362734354	0.115524289990174	0.358900667489407	221	321	107	137	24	103	149	34	12	22	17	14
AGTAGTACTTCAAGTCAC	C1	USP21 (speckle)	chr1	27505228	+	NA	NA	NA	NA	EnhA1	50	NA	NA	NA	NA	NA	NA	NA	NA	NA	NA	NA	NA	NA	NA	NA	NA	NA	0	0	0	0	0	0	0	0	0	0	0	0
AGTAGTACTTCTTGGGCA	C1	USP21 (speckle)	chr2	168731697	+	NM_203463.3	NM_203463.3.8	8	NM_203463.3	Quies	40	275426	0.863775351796853	NA	NA	NA	NA	NA	NA	NA	NA	NA	NA	NA	NA	NA	NA	NA	0	22	0	8	3	4	0	0	0	0	0	9
AGTAGTAGCTGTGCCGAT	C1	USP21 (speckle)	chr1	173867639	-	NA	NA	NA	NA	TssA	44	1243	0.120410733313959	5832.06262904194	2.40113653409365	0.124472355511722	6.45203905019778e-83	9.90787913981198e-81	1677.94382965561	0.914113101414751	0.191031596059588	1.70867432821756e-06	1.30659922813252e-05	3905.76793386928	1.54664580866347	0.244153018202612	2.37742352248273e-10	2.05194528961396e-08	32270	4822	7153	1947	3616	1016	5112	2346	1776	1131	1028	769
AGTAGTAGTCAATGAGTG	C1	USP21 (speckle)	chr14	102692320	+	NM_015156.4	NM_015156.4.3	3	NM_015156.4	TxWk	41	99672	0.722716495181745	44.9919498885438	2.42152511849745	1.1061615538036	0.0285878080133797	0.0579901812987564	53.5569348475386	1.15566314129849	0.834122141958206	0.165904426493463	0.277180227722329	48.0059284641319	0.71816743326679	1.51576194396429	0.635642805500588	0.845915062381928	196	72	36	65	35	53	60	130	0	4	32	37
AGTAGTAGTCGCGTTGAC	C1	USP21 (speckle)	chr3	141735650	-	NA	NA	NA	NA	EnhWk	43	NA	NA	NA	NA	NA	NA	NA	NA	NA	NA	NA	NA	NA	NA	NA	NA	NA	0	0	0	2	0	0	0	0	2	0	0	11
AGTAGTATCCTTGGTCTT	C1	USP21 (speckle)	chr7	26898814	+	NA	NA	NA	NA	ReprPCWk	37	NA	NA	NA	NA	NA	NA	NA	NA	NA	NA	NA	NA	NA	NA	NA	NA	NA	0	0	0	0	0	0	0	0	0	0	0	0
AGTAGTCAGCACTTTACT	C1	USP21 (speckle)	chr3	6628597	-	NA	NA	NA	NA	Quies	35	NA	NA	NA	NA	NA	NA	NA	NA	NA	NA	NA	NA	NA	NA	NA	NA	NA	0	0	0	0	0	0	0	0	0	0	0	13
AGTAGTCATCGTAGTGTT	C1	USP21 (speckle)	chr1	224938510	+	NM_001367479.1	NM_001367479.1.1	1	NM_001367479.1	Het	35	8836	0.018815532822841	930.805068834783	-0.905379480277601	0.176203664705841	2.77300427568083e-07	1.85877317627798e-06	481.480465863482	0.687375687112004	0.224153970732099	0.00216556453957196	0.00791510920662958	728.251101390324	-1.5506162677785	0.335920305137881	3.91161298085487e-06	0.000126669941238735	1688	1039	486	462	288	404	2816	926	959	389	957	179
AGTAGTCATGTCCAGGGT	C1	USP21 (speckle)	chr19	57437006	+	NM_001023561.4	NM_001023561.4.1	1	NM_001023561.4	EnhWk	47	1682	0.142820752313832	53.1738770523721	-0.830132494951816	0.557585632727806	0.136540512406723	0.215900851179775	63.2385561088616	-0.986807479891239	0.728020187515014	0.175268754267655	0.289055879048669	58.1370145257375	0.555604796610089	1.12149295044616	0.620306977921314	0.837002689053118	172	155	26	34	7	8	337	135	55	58	15	76
AGTAGTCGTCGGTAGCCA	C1	USP21 (speckle)	chr6	50934496	+	NA	NA	NA	NA	Quies	37	NA	NA	NA	NA	NA	NA	NA	NA	NA	NA	NA	NA	NA	NA	NA	NA	NA	0	0	0	2	0	0	0	0	0	0	0	0
AGTAGTGACCCCCAACAA	C1	USP21 (speckle)	chr2	229873715	-	NM_001348323.3	NM_001348323.3.40	40	NM_001348323.3	TxWk	38	48294	0.305323917482756	NA	NA	NA	NA	NA	NA	NA	NA	NA	NA	NA	NA	NA	NA	NA	0	0	0	6	0	0	21	0	0	30	0	0
AGTAGTGCGGCGTAGTCG	C1	USP21 (speckle)	chr3	186958621	-	NA	NA	NA	NA	TxWk	42	NA	NA	NA	NA	NA	NA	NA	NA	NA	NA	NA	NA	NA	NA	NA	NA	NA	0	0	0	0	0	0	0	0	0	0	0	0
AGTAGTGGAGCCGGGGAT	C1	USP21 (speckle)	chr7	139124260	-	NA	NA	NA	NA	EnhA1	42	NA	NA	NA	NA	NA	NA	NA	NA	NA	NA	NA	NA	NA	NA	NA	NA	NA	0	0	0	0	0	0	0	0	0	0	0	0
AGTAGTGTGAGTCATGAC	C1	USP21 (speckle)	chr9	129037728	-	NA	NA	NA	NA	TssFlnkU	54	NA	NA	NA	NA	NA	NA	NA	NA	NA	NA	NA	NA	NA	NA	NA	NA	NA	0	0	0	0	0	0	0	0	0	0	0	0
AGTAGTTACTCCCCAACT	C1	USP21 (speckle)	chr5	132714506	+	NA	NA	NA	NA	Quies	35	25825	0.736930715671727	NA	NA	NA	NA	NA	NA	NA	NA	NA	NA	NA	NA	NA	NA	NA	0	0	0	4	0	0	0	0	8	0	2	12
AGTAGTTCCACAAGGGTG	C1	USP21 (speckle)	chr5	90642908	+	NM_032119.4	NA	NA	NA	TssA	33	NA	NA	NA	NA	NA	NA	NA	89.8752174858801	-2.31943440722834	0.461705489167916	5.07056720242863e-07	4.27393263496082e-06	47.1889012794566	2.59490674711463	2.39741278052633	0.279084618941513	0.580752277054144	1	35	14	22	0	30	0	422	0	86	29	109
AGTAGTTCCCAGCTTTTC	C1	USP21 (speckle)	chr7	145633787	-	NA	NA	NA	NA	Quies	38	47638	0.727486523219767	NA	NA	NA	NA	NA	NA	NA	NA	NA	NA	NA	NA	NA	NA	NA	0	0	0	0	0	0	0	0	0	0	0	0
AGTAGTTCCGACCGGAGT	C1	USP21 (speckle)	chr4	139178588	+	NA	NA	NA	NA	TssFlnkU	47	1132	0.0166529363304696	NA	NA	NA	NA	NA	NA	NA	NA	NA	NA	NA	NA	NA	NA	NA	0	0	0	0	0	0	0	0	0	0	0	0
AGTAGTTGGCCTATATCC	C1	USP21 (speckle)	chr17	5620242	-	NA	NA	NA	NA	ReprPCWk	44	NA	NA	NA	NA	NA	NA	NA	NA	NA	NA	NA	NA	NA	NA	NA	NA	NA	0	0	0	0	0	0	0	0	0	0	0	0
AGTAGTTTTCCTCAGTTA	C1	USP21 (speckle)	chrX	70789954	+	NA	NA	NA	NA	ReprPCWk	40	NA	NA	NA	NA	NA	NA	NA	NA	NA	NA	NA	NA	NA	NA	NA	NA	NA	0	0	0	0	0	0	0	0	0	0	0	0
AGTATAAACAGCCCCCCG	C1	USP21 (speckle)	chr3	168325765	+	NA	NA	NA	NA	Quies	35	76243	0.131209805240958	NA	NA	NA	NA	NA	NA	NA	NA	NA	NA	NA	NA	NA	NA	NA	0	0	0	0	0	0	0	0	0	0	0	0
AGTATAAGCCTCTCTGCC	C1	USP21 (speckle)	chr11	129275888	+	NA	NA	NA	NA	Quies	45	NA	NA	NA	NA	NA	NA	NA	NA	NA	NA	NA	NA	NA	NA	NA	NA	NA	0	0	0	0	0	0	0	0	0	0	0	0
AGTATAATACGCCCAAGG	C1	USP21 (speckle)	chr17	40837207	+	NA	NA	NA	NA	TxWk	40	NA	NA	NA	NA	NA	NA	NA	25.2529211396315	-0.195602615268483	0.786748545668445	0.803653564482564	0.872707259389111	NA	NA	NA	NA	NA	0	43	11	11	0	21	0	82	10	12	23	21
AGTATACAACAACGCACG	C1	USP21 (speckle)	chr1	121457863	-	NA	NA	NA	NA	Quies	33	NA	NA	NA	NA	NA	NA	NA	NA	NA	NA	NA	NA	NA	NA	NA	NA	NA	0	0	0	0	0	0	0	0	0	0	0	0
AGTATACCTGCTCCGCGC	C1	USP21 (speckle)	chr1	150613610	+	NA	NA	NA	NA	EnhA1	46	NA	NA	NA	NA	NA	NA	NA	NA	NA	NA	NA	NA	NA	NA	NA	NA	NA	0	0	0	0	0	0	0	0	0	0	0	0
AGTATACGATGCTTAACT	C1	USP21 (speckle)	chr17	33508581	+	NA	NA	NA	NA	EnhWk	46	NA	NA	NA	NA	NA	NA	NA	NA	NA	NA	NA	NA	NA	NA	NA	NA	NA	0	0	0	0	0	0	0	0	0	0	0	0
AGTATACGTTTCGCGGGA	C1	USP21 (speckle)	chr3	17694950	-	NM_001349074.2	NM_001349074.2.22	22	NM_001349074.2	Quies	41	47681	0.0814413866608365	NA	NA	NA	NA	NA	NA	NA	NA	NA	NA	NA	NA	NA	NA	NA	0	0	0	0	0	0	0	0	0	0	0	0
AGTATACTCCGGCCTCTA	C1	USP21 (speckle)	chr2	58737509	-	NA	NA	NA	NA	Quies	39	NA	NA	NA	NA	NA	NA	NA	NA	NA	NA	NA	NA	NA	NA	NA	NA	NA	0	0	0	0	0	0	0	0	0	0	2	0
AGTATACTCGACTCTAGT	C1	USP21 (speckle)	chr1	172455646	-	NA	NA	NA	NA	EnhWk	41	NA	NA	NA	NA	NA	NA	NA	NA	NA	NA	NA	NA	NA	NA	NA	NA	NA	0	0	0	0	0	0	0	0	0	0	0	0
AGTATACTCTTGGGATGC	C1	USP21 (speckle)	chr2	26750101	-	NA	NA	NA	NA	EnhWk	45	NA	NA	NA	NA	NA	NA	NA	NA	NA	NA	NA	NA	NA	NA	NA	NA	NA	0	20	0	0	0	0	0	48	0	17	0	0
AGTATAGCAGTTCGTTCT	C1	USP21 (speckle)	chr8	83783404	+	NA	NA	NA	NA	Quies	31	NA	NA	NA	NA	NA	NA	NA	NA	NA	NA	NA	NA	NA	NA	NA	NA	NA	0	0	0	0	0	0	0	0	0	0	0	0
AGTATAGCTTAACCAATC	C1	USP21 (speckle)	chr6	37742967	+	NA	NA	NA	NA	ReprPC	49	NA	NA	NA	NA	NA	NA	NA	NA	NA	NA	NA	NA	NA	NA	NA	NA	NA	0	0	3	6	0	4	0	0	0	0	26	9
AGTATAGTCCGCGCCCTC	C1	USP21 (speckle)	chr1	28115416	+	NA	NA	NA	NA	EnhWk	44	NA	NA	NA	NA	NA	NA	NA	NA	NA	NA	NA	NA	NA	NA	NA	NA	NA	0	0	0	0	0	0	0	0	0	0	0	0
AGTATAGTTAGTACCGTA	C1	USP21 (speckle)	chr1	145951454	-	NM_153713.3	NM_153713.3.5	5	NM_153713.3	TxWk	42	6563	0.266842854238666	26.838426395044	0.455731582916308	0.857879306633282	0.595259116485751	0.691541180656606	59.1434938343865	1.47620063261615	1.05300019832926	0.160945208462664	0.270496650178541	40.7743511183559	-0.0802593467557405	1.60500666338489	0.960117913066845	0.986561731397185	144	151	13	37	12	56	54	2	20	66	14	37
AGTATATACCGCTGGTGC	C1	USP21 (speckle)	chr1	3099486	+	NM_022114.4	NM_022114.4.1	1	NM_022114.4	ReprPC	60	30284	0.0819773752838917	NA	NA	NA	NA	NA	NA	NA	NA	NA	NA	NA	NA	NA	NA	NA	0	0	0	0	0	0	0	0	0	0	0	0
AGTATATATTTATCGCCC	C1	USP21 (speckle)	chr5	177695588	-	NA	NA	NA	NA	TxWk	43	NA	NA	NA	NA	NA	NA	NA	NA	NA	NA	NA	NA	NA	NA	NA	NA	NA	0	0	0	0	0	0	0	0	0	0	0	0
AGTATATCCGCGAGGGGC	C1	USP21 (speckle)	chr9	87715558	+	NA	NA	NA	NA	TxWk	44	NA	NA	NA	NA	NA	NA	NA	NA	NA	NA	NA	NA	NA	NA	NA	NA	NA	12	6	0	3	0	0	0	0	0	0	0	0
AGTATATCCTATGTAGTC	C1	USP21 (speckle)	chr5	129872747	+	NA	NA	NA	NA	Quies	36	NA	NA	NA	NA	NA	NA	NA	NA	NA	NA	NA	NA	NA	NA	NA	NA	NA	0	0	0	0	0	0	0	0	0	0	0	0
AGTATATCGACGGGGCAA	C1	USP21 (speckle)	chr12	71104809	-	NA	NA	NA	NA	Quies	38	13438	0.189681699484791	NA	NA	NA	NA	NA	NA	NA	NA	NA	NA	NA	NA	NA	NA	NA	0	0	0	0	0	0	0	0	0	0	0	0
AGTATATCTCGATGCTTT	C1	USP21 (speckle)	chr3	33428303	+	NA	NA	NA	NA	TxWk	38	NA	NA	NA	NA	NA	NA	NA	NA	NA	NA	NA	NA	NA	NA	NA	NA	NA	0	11	0	0	0	0	0	0	0	0	0	0
AGTATATGGGGAAAACAG	C1	USP21 (speckle)	chr10	60046390	+	NA	NA	NA	NA	Quies	36	NA	NA	NA	NA	NA	NA	NA	NA	NA	NA	NA	NA	NA	NA	NA	NA	NA	0	0	0	0	0	0	0	0	0	0	0	0
AGTATATGGGGTCAGACT	C1	USP21 (speckle)	chr7	84389307	+	NA	NA	NA	NA	Quies	34	NA	NA	NA	NA	NA	NA	NA	60.9866287885653	-1.44503156024668	0.915678788552604	0.114542923178129	0.208099418964385	27.6094698231761	1.44718156953069	2.66117446206804	0.586570083991803	0.81738618473167	0	70	0	15	0	13	0	21	0	132	0	79
AGTATATGGTGAATGTTC	C1	USP21 (speckle)	chr1	100250802	-	NA	NA	NA	NA	Quies	40	NA	NA	NA	NA	NA	NA	NA	NA	NA	NA	NA	NA	NA	NA	NA	NA	NA	0	0	0	0	0	0	0	0	0	0	0	0
AGTATATTGGTGCACAGG	C1	USP21 (speckle)	chr21	42724391	-	NA	NA	NA	NA	ReprPC	46	NA	NA	NA	NA	NA	NA	NA	NA	NA	NA	NA	NA	NA	NA	NA	NA	NA	0	0	0	0	0	0	0	0	0	0	0	0
AGTATCAACGGGCTCATT	C1	USP21 (speckle)	chr20	23179448	-	NA	NA	NA	NA	EnhWk	42	NA	NA	NA	NA	NA	NA	NA	NA	NA	NA	NA	NA	NA	NA	NA	NA	NA	0	3	0	1	0	0	0	4	0	0	0	0
AGTATCAGACGTTCTCTA	C1	USP21 (speckle)	chr3	88031691	+	NA	NA	NA	NA	TssFlnk	37	NA	NA	NA	NA	NA	NA	NA	NA	NA	NA	NA	NA	NA	NA	NA	NA	NA	0	5	0	8	0	1	0	0	0	6	0	11
AGTATCCCTCGTTCTCTC	C1	USP21 (speckle)	chr4	116732045	+	NA	NA	NA	NA	Quies	32	NA	NA	NA	NA	NA	NA	NA	16.2298856044879	-2.76878358879164	1.80551237687255	0.125148566930496	0.223154276577782	10.6265773812726	1.12737281748715	4.46926611387554	0.800847756723747	NA	0	28	7	0	0	0	0	173	20	12	0	0
AGTATCCCTTGTGTCGAT	C1	USP21 (speckle)	chr14	103737580	-	NM_015316.3	NM_015316.3.2	2	NM_015316.3	TxWk	54	109995	0.96165447058515	NA	NA	NA	NA	NA	NA	NA	NA	NA	NA	NA	NA	NA	NA	NA	0	0	0	0	0	0	0	0	0	0	0	0
AGTATCCGACGGTGTATA	C1	USP21 (speckle)	chr4	41885519	+	NA	NA	NA	NA	ReprPCWk	45	NA	NA	42.5744175877558	-1.98306037901517	0.815763953488559	0.015060362735353	0.0335535491589441	67.3653065362948	-0.41068307267609	0.44433787035492	0.355351721721658	0.494117218129404	53.9560937738175	-1.11471291344374	1.20437462343466	0.35467816954863	0.649471929112218	76	181	1	38	15	21	337	269	16	67	36	27
AGTATCCTATATATCTTA	C1	USP21 (speckle)	chr3	156539203	-	NA	NA	NA	NA	TxWk	38	NA	NA	NA	NA	NA	NA	NA	38.8843672689077	-1.75884569437139	0.870270702270827	0.0432763626617114	0.095676008650599	20.9937760758636	3.21779173842234	2.40789039704114	0.181433895993955	0.462164330518045	36	23	4	27	0	3	52	52	0	47	0	67
AGTATCCTTCAATCGACC	C1	USP21 (speckle)	chr1	101223959	+	NA	NA	NA	NA	Quies	38	NA	NA	NA	NA	NA	NA	NA	NA	NA	NA	NA	NA	NA	NA	NA	NA	NA	0	0	0	0	0	0	0	0	0	0	0	0
AGTATCGAAGGATATTGG	C1	USP21 (speckle)	chr1	161620916	+	NA	NA	NA	NA	Quies	45	NA	NA	NA	NA	NA	NA	NA	NA	NA	NA	NA	NA	NA	NA	NA	NA	NA	0	0	0	0	0	0	0	0	0	0	0	0
AGTATCGCTGCTGGAAGA	C1	USP21 (speckle)	chr13	72781008	+	NA	NA	NA	NA	TssA	39	NA	NA	NA	NA	NA	NA	NA	NA	NA	NA	NA	NA	NA	NA	NA	NA	NA	0	28	0	0	0	0	0	0	0	0	0	0
AGTATCGGGAAGGCACAA	C1	USP21 (speckle)	chr13	61016865	-	NA	NA	NA	NA	Quies	37	NA	NA	NA	NA	NA	NA	NA	NA	NA	NA	NA	NA	NA	NA	NA	NA	NA	0	0	0	0	0	0	0	0	0	0	0	0
AGTATCGGGAGTCGCCCC	C1	USP21 (speckle)	chr1	65353020	-	NA	NA	NA	NA	TxWk	38	NA	NA	NA	NA	NA	NA	NA	NA	NA	NA	NA	NA	NA	NA	NA	NA	NA	0	0	0	0	0	0	0	0	0	0	0	0
AGTATCGGTACTAGCACT	C1	USP21 (speckle)	chr19	28247784	+	NA	NA	NA	NA	Quies	42	NA	NA	NA	NA	NA	NA	NA	NA	NA	NA	NA	NA	NA	NA	NA	NA	NA	0	0	0	0	0	0	0	0	0	0	0	0
AGTATCGGTCTTACTAAA	C1	USP21 (speckle)	chr1	101026425	-	NA	NA	NA	NA	TssA	38	NA	NA	NA	NA	NA	NA	NA	NA	NA	NA	NA	NA	NA	NA	NA	NA	NA	0	5	0	13	0	0	0	0	0	0	0	0
AGTATCGTTGCTGCGAAC	C1	USP21 (speckle)	chr3	152233127	-	NA	NA	NA	NA	Quies	35	NA	NA	NA	NA	NA	NA	NA	NA	NA	NA	NA	NA	NA	NA	NA	NA	NA	0	0	0	0	0	0	0	0	0	0	0	0
AGTATCTAACAGTTTACC	C1	USP21 (speckle)	chr5	77403526	-	NA	NA	NA	NA	ReprPCWk	41	NA	NA	NA	NA	NA	NA	NA	NA	NA	NA	NA	NA	NA	NA	NA	NA	NA	0	0	0	0	0	0	0	0	0	0	0	0
AGTATCTGCATTGACCCC	C1	USP21 (speckle)	chr13	102774101	+	NA	NA	NA	NA	TssFlnkU	42	NA	NA	NA	NA	NA	NA	NA	NA	NA	NA	NA	NA	NA	NA	NA	NA	NA	0	0	0	0	0	0	0	0	0	0	0	0
AGTATCTGTGCGGACTTA	C1	USP21 (speckle)	chr7	16414757	+	NA	NA	NA	NA	TxWk	37	NA	NA	NA	NA	NA	NA	NA	NA	NA	NA	NA	NA	NA	NA	NA	NA	NA	0	0	0	0	0	0	0	0	0	0	0	6
AGTATGAAATCTCAATGC	C1	USP21 (speckle)	chr12	50246919	+	NA	NA	NA	NA	EnhA1	42	NA	NA	NA	NA	NA	NA	NA	NA	NA	NA	NA	NA	NA	NA	NA	NA	NA	0	0	0	0	0	0	0	0	0	0	0	0
AGTATGACAGCTGCTGGA	C1	USP21 (speckle)	chr11	59857043	+	NA	NA	NA	NA	EnhA1	40	NA	NA	NA	NA	NA	NA	NA	NA	NA	NA	NA	NA	NA	NA	NA	NA	NA	0	0	0	0	0	0	0	0	0	0	0	0
AGTATGACCACACACTAC	C1	USP21 (speckle)	chrX	87886490	-	NA	NA	NA	NA	Quies	36	NA	NA	NA	NA	NA	NA	NA	NA	NA	NA	NA	NA	NA	NA	NA	NA	NA	0	0	0	0	0	0	0	0	0	0	0	0
AGTATGAGATATTCTATA	C1	USP21 (speckle)	chr9	109012288	+	NA	NA	NA	NA	EnhWk	42	NA	NA	NA	NA	NA	NA	NA	NA	NA	NA	NA	NA	NA	NA	NA	NA	NA	0	0	0	0	0	0	0	0	0	0	0	0
AGTATGAGCGGCCGGCAC	C1	USP21 (speckle)	chr14	37007816	+	NA	NA	NA	NA	Quies	37	NA	NA	NA	NA	NA	NA	NA	NA	NA	NA	NA	NA	NA	NA	NA	NA	NA	0	0	0	0	0	0	0	0	0	0	0	0
AGTATGAGTCCCTTGGAT	C1	USP21 (speckle)	chr5	145859272	-	NM_001080516.2	NA	NA	NA	EnhWk	42	NA	NA	NA	NA	NA	NA	NA	NA	NA	NA	NA	NA	NA	NA	NA	NA	NA	11	0	0	0	0	0	0	0	0	0	0	0
AGTATGAGTTTAGCTTGC	C1	USP21 (speckle)	chr2	135539187	+	NM_001378107.1	NM_001378107.1.1	1	NM_001378107.1	TxWk	37	7704	0.0397551938736544	NA	NA	NA	NA	NA	NA	NA	NA	NA	NA	NA	NA	NA	NA	NA	6	105	10	9	0	0	85	0	0	0	0	0
AGTATGCAACCAGGTTCC	C1	USP21 (speckle)	chr22	39974426	-	NA	NA	NA	NA	TxWk	48	NA	NA	16.1231936380415	-1.052038438172	1.30454337335977	0.419988094992661	0.531304384059003	34.2519578723058	-1.83964685012002	0.785104307981045	0.0191197554749253	0.0490739636559776	24.5205669134134	1.10784814599779	1.46343802375646	0.449039397874445	0.722841991339414	66	19	2	14	4	8	25	116	13	19	23	60
AGTATGCCACTTCGTGAC	C1	USP21 (speckle)	chr5	145854684	+	NA	NA	NA	NA	EnhA2	40	NA	NA	NA	NA	NA	NA	NA	NA	NA	NA	NA	NA	NA	NA	NA	NA	NA	0	0	0	0	0	0	0	0	0	0	0	0
AGTATGCCCGCGGTATCC	C1	USP21 (speckle)	chr12	104381967	-	NA	NA	NA	NA	EnhWk	45	NA	NA	NA	NA	NA	NA	NA	NA	NA	NA	NA	NA	NA	NA	NA	NA	NA	0	0	0	0	0	0	0	0	0	0	0	0
AGTATGCCGCGTGAAATC	C1	USP21 (speckle)	chr4	81466935	-	NM_152545.3	NM_152545.3.13	13	NM_152545.3	Quies	40	4972	0.109238712512359	NA	NA	NA	NA	NA	NA	NA	NA	NA	NA	NA	NA	NA	NA	NA	0	0	0	0	0	0	0	0	12	0	0	0
AGTATGCCTCGAACCCGG	C1	USP21 (speckle)	chr3	84247746	+	NA	NA	NA	NA	TssA	34	NA	NA	NA	NA	NA	NA	NA	NA	NA	NA	NA	NA	NA	NA	NA	NA	NA	0	0	0	0	0	0	37	0	0	0	0	0
AGTATGCGCCCTATGATC	C1	USP21 (speckle)	chr6	2909844	-	NA	NA	NA	NA	TxWk	45	NA	NA	NA	NA	NA	NA	NA	NA	NA	NA	NA	NA	NA	NA	NA	NA	NA	0	0	0	0	0	0	0	0	0	0	0	0
AGTATGCGGCGCCCTACC	C1	USP21 (speckle)	chr1	202723278	-	NA	NA	NA	NA	TxWk	43	NA	NA	33.8644592477076	7.86838388918839	1.36562991914489	8.32586328642583e-09	6.8061093587804e-08	101.690346270035	1.60966246001651	0.400634569703956	5.87484481426475e-05	0.000330294462529899	62.5975165852083	6.32550326760063	1.36819353949806	3.7777065841056e-06	0.000122912510121341	211	283	38	130	34	90	1	142	0	59	0	18
AGTATGCGTGTTTCACGC	C1	USP21 (speckle)	chr6	10435187	+	NA	NA	NA	NA	Quies	41	871	0.0387714222123303	NA	NA	NA	NA	NA	NA	NA	NA	NA	NA	NA	NA	NA	NA	NA	0	0	0	7	0	2	0	0	0	0	0	0
AGTATGCTTGGTACTAAC	C1	USP21 (speckle)	chr8	102367229	-	NM_015902.6	NM_015902.6.58	58	NM_015902.6	EnhWk	38	45471	0.283435559877328	318.836092413721	-0.330909151208371	0.441704941447132	0.45375875941255	0.563702046442775	241.946142387492	0.0395299937774114	0.31701690297995	0.900766087145102	0.937862196707786	282.874006583484	-0.283492874430953	0.634265558539231	0.654902187592614	0.856809940106579	325	309	229	199	209	189	1118	541	183	114	255	238
AGTATGGCCGCCACACTC	C1	USP21 (speckle)	chr18	74255387	+	NA	NA	NA	NA	EnhWk	41	NA	NA	NA	NA	NA	NA	NA	NA	NA	NA	NA	NA	NA	NA	NA	NA	NA	0	0	0	0	0	0	0	0	0	0	0	0
AGTATGGCGAACACGGAG	C1	USP21 (speckle)	chr2	173157271	+	NM_016653.3	NM_016653.3.2	2	NM_016653.3	TxWk	39	81426	0.423718582505074	NA	NA	NA	NA	NA	NA	NA	NA	NA	NA	NA	NA	NA	NA	NA	0	11	2	11	0	0	41	0	5	0	0	0
AGTATGGCTCACGCAAGT	C1	USP21 (speckle)	chr2	129158528	+	NA	NA	NA	NA	Quies	42	NA	NA	NA	NA	NA	NA	NA	NA	NA	NA	NA	NA	NA	NA	NA	NA	NA	0	0	0	0	0	0	0	0	0	0	0	0
AGTATGGGCCTTGAGTAC	C1	USP21 (speckle)	chr1	213045976	+	NA	NA	NA	NA	EnhA2	40	NA	NA	NA	NA	NA	NA	NA	NA	NA	NA	NA	NA	NA	NA	NA	NA	NA	0	0	0	0	0	0	0	0	0	0	0	0
AGTATGGTATCCTTAGGC	C1	USP21 (speckle)	chr11	10073371	-	NM_030962.4	NM_030962.4.38	38	NM_030962.4	Quies	38	220848	0.428371919806343	25.188775240129	-2.14888033342979	1.29179417705738	0.0962153759938308	0.161061072192916	30.4435000330461	-1.12877350822768	1.21977757221825	0.354761569247584	0.493676288012032	27.5709222636684	-0.936173367609426	2.0035346029214	0.640313232146576	0.848830258016939	106	1	0	20	5	33	84	110	15	20	34	22
AGTATGGTCGCTGCGACA	C1	USP21 (speckle)	chr6	44730213	+	NA	NA	NA	NA	ReprPCWk	46	2292	0.0224119217342838	NA	NA	NA	NA	NA	NA	NA	NA	NA	NA	NA	NA	NA	NA	NA	0	0	0	0	0	0	0	0	0	0	0	0
AGTATGTAATCAGACGCA	C1	USP21 (speckle)	chr6	88696105	+	NA	NA	NA	NA	Quies	33	NA	NA	NA	NA	NA	NA	NA	NA	NA	NA	NA	NA	NA	NA	NA	NA	NA	0	0	0	0	0	0	0	0	0	0	0	0
AGTATGTAGGCGTAGGCA	C1	USP21 (speckle)	chr4	110148299	-	NM_024090.3	NM_024090.3.3	3	NM_024090.3	TxWk	38	50316	0.329357858218237	231.957060850033	1.50317133066993	0.322396776102086	3.12408221383421e-06	1.75056006077363e-05	247.926664221349	1.51021799491059	0.234181919049907	1.12657830416443e-10	1.59336655066177e-09	234.219800536246	0.0146427902458885	0.459449404237535	0.974575483946449	0.991253609750199	700	544	273	332	173	244	247	240	76	104	126	109
AGTATGTCGCGCAAACAT	C1	USP21 (speckle)	chr10	86025039	-	NM_017551.3	NM_017551.3.12	12	NM_017551.3	EnhWk	45	341756	0.445433265036937	NA	NA	NA	NA	NA	NA	NA	NA	NA	NA	NA	NA	NA	NA	NA	0	0	0	0	0	0	0	0	0	26	0	0
AGTATGTCTCGTATTGTG	C1	USP21 (speckle)	chr1	106852315	-	NA	NA	NA	NA	Quies	37	NA	NA	NA	NA	NA	NA	NA	NA	NA	NA	NA	NA	NA	NA	NA	NA	NA	0	0	0	0	0	0	0	0	0	0	0	0
AGTATGTCTTCGTACTCT	C1	USP21 (speckle)	chr3	69719391	+	NA	NA	NA	NA	EnhA1	41	NA	NA	NA	NA	NA	NA	NA	NA	NA	NA	NA	NA	NA	NA	NA	NA	NA	0	0	0	0	0	0	0	0	0	0	0	0
AGTATGTGACCCGCCGAC	C1	USP21 (speckle)	chr11	24738265	+	NM_001009909.4	NA	NA	NA	Quies	34	NA	NA	NA	NA	NA	NA	NA	NA	NA	NA	NA	NA	NA	NA	NA	NA	NA	0	0	0	0	0	0	0	0	0	0	0	0
AGTATGTTGCCGAATTAA	C1	USP21 (speckle)	chr2	134990793	+	NA	NA	NA	NA	ReprPCWk	41	NA	NA	NA	NA	NA	NA	NA	NA	NA	NA	NA	NA	NA	NA	NA	NA	NA	0	13	0	0	0	4	0	0	0	0	0	14
AGTATGTTTGCGAGTGGC	C1	USP21 (speckle)	chr9	98248150	-	NM_001267571.2	NM_001267571.2.11	11	NM_001267571.2	EnhA1	47	7499	0.132399936439556	NA	NA	NA	NA	NA	NA	NA	NA	NA	NA	NA	NA	NA	NA	NA	49	16	0	3	4	0	0	0	0	0	2	31
AGTATTAGTACTCCAGAC	C1	USP21 (speckle)	chr1	116757647	-	NA	NA	NA	NA	EnhWk	43	NA	NA	NA	NA	NA	NA	NA	NA	NA	NA	NA	NA	NA	NA	NA	NA	NA	0	0	0	0	0	2	0	0	0	0	0	0
AGTATTAGTAGTGTAGGC	C1	USP21 (speckle)	chr5	152884650	+	NA	NA	NA	NA	Quies	36	NA	NA	NA	NA	NA	NA	NA	NA	NA	NA	NA	NA	NA	NA	NA	NA	NA	0	0	0	0	0	0	0	0	0	0	0	0
AGTATTCACGAACAATCA	C1	USP21 (speckle)	chr6	72559128	+	NA	NA	NA	NA	TssA	35	NA	NA	NA	NA	NA	NA	NA	29.5617487064946	-1.62607868268518	0.804562986253978	0.0432724462830405	0.095676008650599	14.2783731065383	4.80643423560597	2.83732937199032	0.0902653982747404	0.311058241832834	0	50	7	13	0	3	0	106	0	51	0	18
AGTATTCATTCGTAATCG	C1	USP21 (speckle)	chr7	28030715	+	NA	NA	NA	NA	ReprPCWk	41	NA	NA	NA	NA	NA	NA	NA	NA	NA	NA	NA	NA	NA	NA	NA	NA	NA	0	0	0	0	0	0	0	0	0	0	0	0
AGTATTCCCGAGCTGATG	C1	USP21 (speckle)	chr2	19989548	+	NA	NA	NA	NA	TssFlnk	40	NA	NA	NA	NA	NA	NA	NA	NA	NA	NA	NA	NA	NA	NA	NA	NA	NA	0	4	0	0	0	0	0	0	0	0	0	0
AGTATTCGGGCCGTCGTT	C1	USP21 (speckle)	chr2	121285995	-	NA	NA	NA	NA	ReprPCWk	52	NA	NA	NA	NA	NA	NA	NA	NA	NA	NA	NA	NA	NA	NA	NA	NA	NA	0	0	0	0	0	0	0	0	0	0	0	0
AGTATTGAATCTGCCGGC	C1	USP21 (speckle)	chr11	17002758	-	NM_001329630.2	NM_001329630.2.24	24	NM_001329630.2	EnhBiv	47	11656	0.0491569598259095	NA	NA	NA	NA	NA	NA	NA	NA	NA	NA	NA	NA	NA	NA	NA	0	0	0	0	0	0	0	0	0	0	0	0
AGTATTGAATTCGGGCAC	C1	USP21 (speckle)	chr4	157779557	+	NA	NA	NA	NA	Quies	34	NA	NA	NA	NA	NA	NA	NA	NA	NA	NA	NA	NA	NA	NA	NA	NA	NA	0	0	0	0	0	0	0	0	0	0	0	0
AGTATTGACCCGGTCTGC	C1	USP21 (speckle)	chr8	95260920	-	NM_177965.4	NM_177965.4.4	4	NM_177965.4	Quies	35	8281	0.340936226275269	NA	NA	NA	NA	NA	NA	NA	NA	NA	NA	NA	NA	NA	NA	NA	27	27	10	0	2	0	0	0	24	10	0	0
AGTATTGAGCCAGGGCCA	C1	USP21 (speckle)	chr10	4194011	+	NA	NA	NA	NA	ReprPCWk	41	NA	NA	NA	NA	NA	NA	NA	NA	NA	NA	NA	NA	NA	NA	NA	NA	NA	0	0	0	0	0	0	0	0	0	0	0	0
AGTATTGCCGAGACCATC	C1	USP21 (speckle)	chr19	10412573	-	NA	NA	NA	NA	TxWk	50	NA	NA	27.1089481465011	-1.66201293276799	1.28459601826111	0.195733812240222	0.289980064203123	18.2237425115717	0.895988910862779	1.36625939040849	0.51195469918005	0.643383292018673	23.1452797502318	-1.02704888031918	2.08023788209973	0.621506032449494	0.83779684452179	104	34	0	19	10	9	101	44	25	31	24	0
AGTATTGCGCCAAAGACT	C1	USP21 (speckle)	chr7	107800199	+	NA	NA	NA	NA	ReprPCWk	41	NA	NA	NA	NA	NA	NA	NA	NA	NA	NA	NA	NA	NA	NA	NA	NA	NA	0	0	0	0	0	0	0	0	0	0	0	0
AGTATTGCTGAGGCGTCG	C1	USP21 (speckle)	chr2	138830932	-	NA	NA	NA	NA	Quies	37	NA	NA	NA	NA	NA	NA	NA	NA	NA	NA	NA	NA	NA	NA	NA	NA	NA	0	0	0	0	0	0	0	0	0	0	0	0
AGTATTGGCAGGCCCCGA	C1	USP21 (speckle)	chr8	73296217	-	NA	NA	NA	NA	TssFlnk	47	NA	NA	NA	NA	NA	NA	NA	NA	NA	NA	NA	NA	NA	NA	NA	NA	NA	0	0	0	0	0	0	0	0	0	0	0	0
AGTATTGTATGGTTCAGT	C1	USP21 (speckle)	chr13	37868384	+	NA	NA	NA	NA	Quies	36	NA	NA	NA	NA	NA	NA	NA	NA	NA	NA	NA	NA	NA	NA	NA	NA	NA	0	0	0	0	0	0	0	0	0	0	0	0
AGTATTGTGGTGGCTGGC	C1	USP21 (speckle)	chr3	45271391	+	NA	NA	NA	NA	EnhWk	42	NA	NA	NA	NA	NA	NA	NA	NA	NA	NA	NA	NA	NA	NA	NA	NA	NA	0	0	0	0	0	2	0	0	0	0	0	0
AGTATTTAACGACCAATG	C1	USP21 (speckle)	chr11	12813640	+	NM_021961.6	NM_021961.6.3	3	NM_021961.6	EnhWk	47	139220	0.515024952185767	NA	NA	NA	NA	NA	NA	NA	NA	NA	NA	NA	NA	NA	NA	NA	0	0	0	0	0	0	0	0	0	0	0	0
AGTATTTCAAGTCGGGTC	C1	USP21 (speckle)	chr13	108404380	-	NA	NA	NA	NA	Quies	37	NA	NA	NA	NA	NA	NA	NA	NA	NA	NA	NA	NA	NA	NA	NA	NA	NA	0	0	0	0	0	0	0	0	0	0	0	0
AGTATTTGAATGGAATCC	C1	USP21 (speckle)	chr8	103412264	+	NA	NA	NA	NA	TxWk	39	NA	NA	NA	NA	NA	NA	NA	NA	NA	NA	NA	NA	NA	NA	NA	NA	NA	0	0	0	0	0	0	0	0	0	0	0	0
AGTATTTTGTCGCTCGTC	C1	USP21 (speckle)	chr1	159210578	-	NA	NA	NA	NA	ReprPCWk	46	NA	NA	NA	NA	NA	NA	NA	NA	NA	NA	NA	NA	NA	NA	NA	NA	NA	8	2	0	0	0	0	1	0	0	0	0	0
AGTCAAAGCGTACGGTCC	C1	USP21 (speckle)	chr7	126026340	+	NA	NA	NA	NA	Quies	33	NA	NA	NA	NA	NA	NA	NA	NA	NA	NA	NA	NA	NA	NA	NA	NA	NA	0	0	0	0	0	0	0	0	0	0	0	0
AGTCAACCGCTCTCCGCC	C1	USP21 (speckle)	chr6	124371168	+	NM_001040214.3	NM_001040214.3.3	3	NM_001040214.3	Quies	35	567304	0.555213667183414	NA	NA	NA	NA	NA	NA	NA	NA	NA	NA	NA	NA	NA	NA	NA	0	0	0	0	0	0	0	0	0	0	0	0
AGTCAACGCACTGGACTG	C1	USP21 (speckle)	chr10	107625958	-	NA	NA	NA	NA	Quies	32	NA	NA	NA	NA	NA	NA	NA	NA	NA	NA	NA	NA	NA	NA	NA	NA	NA	0	0	0	0	0	0	0	0	0	0	0	0
AGTCAACTGATACGAAAT	C1	USP21 (speckle)	chr3	130915939	-	NA	NA	NA	NA	Quies	38	14037	0.459295857600942	NA	NA	NA	NA	NA	NA	NA	NA	NA	NA	NA	NA	NA	NA	NA	0	0	0	0	0	0	0	0	0	0	0	0
AGTCAACTGCATTGACCG	C1	USP21 (speckle)	chr20	18590132	-	NA	NA	NA	NA	TxWk	43	NA	NA	NA	NA	NA	NA	NA	NA	NA	NA	NA	NA	NA	NA	NA	NA	NA	0	11	0	0	0	7	0	0	0	0	0	0
AGTCAAGATGCAATTAGT	C1	USP21 (speckle)	chr11	124274733	+	NA	NA	NA	NA	Quies	39	NA	NA	NA	NA	NA	NA	NA	NA	NA	NA	NA	NA	NA	NA	NA	NA	NA	0	15	6	0	0	0	54	0	0	0	0	0
AGTCAAGCCTTTATAGTA	C1	USP21 (speckle)	chr5	149820136	+	NM_133263.4	NM_133263.4.1	1	NM_133263.4	TxWk	48	89827	0.720269739321482	70.9042573712475	-1.51440350598666	0.493282104555372	0.00214018897850516	0.00617881470006282	193.20212393812	-2.30273245726388	0.324082893750497	1.19990998162201e-12	2.12689926154175e-11	127.576075868236	0.828971623906659	0.612750047577699	0.176096921424974	0.455089864088494	88	146	36	52	13	31	241	618	91	303	76	229
AGTCAAGGATGGGCGGGA	C1	USP21 (speckle)	chr17	58621093	-	NM_031272.5	NM_031272.5.27	27	NM_031272.5	ReprPC	47	70952	0.524141599196265	NA	NA	NA	NA	NA	NA	NA	NA	NA	NA	NA	NA	NA	NA	NA	68	11	17	8	8	0	0	0	0	7	0	0
AGTCAAGGGAGTTCGTCA	C1	USP21 (speckle)	chrX	123803777	-	NA	NA	NA	NA	EnhA2	47	NA	NA	NA	NA	NA	NA	NA	NA	NA	NA	NA	NA	NA	NA	NA	NA	NA	0	0	0	4	0	0	0	0	0	0	0	0
AGTCAAGGGCTTGGGGGT	C1	USP21 (speckle)	chr20	48983400	-	NA	NA	NA	NA	Tx	43	NA	NA	61.6508744614282	1.05879405636185	0.522342663683583	0.0426613403427695	0.0814101227183937	75.6248395043614	1.45809241844101	0.41658646808057	0.000465091519649617	0.00207540633696382	67.0154460199352	-0.407007768522561	0.725708239450005	0.57490515049012	0.809829516819871	296	292	76	102	15	33	154	132	51	45	7	11
AGTCAAGGGTTTTCCCCA	C1	USP21 (speckle)	chr9	83708209	+	NA	NA	NA	NA	TssA	42	615	0.104201965435446	317.601293316975	0.0626066461199909	0.217458331447457	0.773421905255864	0.837907551837165	333.71318625658	0.820861851599054	0.240120835216798	0.000629588613993264	0.00271130499587095	321.798117165487	-0.707218857802351	0.392619859238398	0.0716585347349249	0.270978897150448	931	771	215	345	153	271	776	658	269	248	215	110
AGTCAATCAGCGCATAAT	C1	USP21 (speckle)	chr5	120512076	+	NM_001300783.2	NM_001300783.2.1	1	NM_001300783.2	EnhA1	37	47777	0.214232226531848	NA	NA	NA	NA	NA	NA	NA	NA	NA	NA	NA	NA	NA	NA	NA	0	0	0	0	0	0	0	0	0	0	0	0
AGTCAATTGCAGGTGACA	C1	USP21 (speckle)	chr9	87522834	-	NA	NA	NA	NA	TxWk	44	NA	NA	NA	NA	NA	NA	NA	NA	NA	NA	NA	NA	NA	NA	NA	NA	NA	0	0	0	0	0	0	0	0	0	0	0	0
AGTCAATTTGTTCTTCGC	C1	USP21 (speckle)	chr5	5112893	+	NA	NA	NA	NA	Quies	40	NA	NA	NA	NA	NA	NA	NA	NA	NA	NA	NA	NA	NA	NA	NA	NA	NA	0	0	0	0	0	0	0	0	0	0	0	0
AGTCACAATCTGTTAACA	C1	USP21 (speckle)	chr6	143760029	-	NA	NA	NA	NA	TxWk	41	NA	NA	NA	NA	NA	NA	NA	NA	NA	NA	NA	NA	NA	NA	NA	NA	NA	0	14	0	0	0	7	0	0	0	0	0	0
AGTCACACAAATTGGCCT	C1	USP21 (speckle)	chr10	96830699	+	NA	NA	NA	NA	EnhA2	48	NA	NA	NA	NA	NA	NA	NA	NA	NA	NA	NA	NA	NA	NA	NA	NA	NA	0	8	0	0	0	0	0	15	0	21	0	0
AGTCACACACAGATGTCG	C1	USP21 (speckle)	chr1	93862660	-	NA	NA	NA	NA	Quies	40	NA	NA	NA	NA	NA	NA	NA	NA	NA	NA	NA	NA	NA	NA	NA	NA	NA	0	0	0	0	0	0	0	0	0	0	0	0
AGTCACACAGGGCTTGTT	C1	USP21 (speckle)	chr8	129551094	+	NA	NA	NA	NA	Tx	40	NA	NA	NA	NA	NA	NA	NA	NA	NA	NA	NA	NA	NA	NA	NA	NA	NA	0	0	0	0	0	0	0	0	0	0	0	0
AGTCACACTCCAATCACC	C1	USP21 (speckle)	chr1	52145199	-	NA	NA	NA	NA	EnhWk	42	NA	NA	NA	NA	NA	NA	NA	NA	NA	NA	NA	NA	NA	NA	NA	NA	NA	0	0	0	0	0	3	0	0	0	0	0	33
AGTCACCACAAGAGGAAT	C1	USP21 (speckle)	chr7	138369123	+	NA	NA	NA	NA	ZNF/Rpts	43	NA	NA	NA	NA	NA	NA	NA	NA	NA	NA	NA	NA	NA	NA	NA	NA	NA	0	0	0	0	0	0	0	0	0	0	0	0
AGTCACCAGGATGCATTC	C1	USP21 (speckle)	chr1	42874044	+	NA	NA	NA	NA	ReprPCWk	37	NA	NA	NA	NA	NA	NA	NA	NA	NA	NA	NA	NA	NA	NA	NA	NA	NA	0	0	0	0	2	0	0	0	27	0	0	5
AGTCACCAGTCTTGTACC	C1	USP21 (speckle)	chr6	7189741	-	NA	NA	NA	NA	Tx	40	NA	NA	NA	NA	NA	NA	NA	NA	NA	NA	NA	NA	NA	NA	NA	NA	NA	23	0	3	8	0	0	0	49	0	0	0	0
AGTCACCATTGCCGCTAG	C1	USP21 (speckle)	chr2	186881904	+	NA	NA	NA	NA	Het	33	NA	NA	NA	NA	NA	NA	NA	NA	NA	NA	NA	NA	NA	NA	NA	NA	NA	0	0	0	0	0	0	0	0	0	0	0	0
AGTCACCCCAGAGTCCTC	C1	USP21 (speckle)	chr2	69978510	+	NA	NA	NA	NA	EnhA1	49	NA	NA	NA	NA	NA	NA	NA	NA	NA	NA	NA	NA	NA	NA	NA	NA	NA	0	0	0	0	0	0	0	0	0	0	0	0
AGTCACCGCGTTATCGAA	C1	USP21 (speckle)	chr7	138000464	+	NA	NA	NA	NA	TssA	43	NA	NA	NA	NA	NA	NA	NA	NA	NA	NA	NA	NA	NA	NA	NA	NA	NA	0	0	0	0	0	0	0	0	0	0	0	0
AGTCACCGGGAAGTCTCC	C1	USP21 (speckle)	chr3	130563010	+	NM_001102608.3	NM_001102608.3.2	2	NM_001102608.3	ReprPCWk	38	45834	0.286702613438755	NA	NA	NA	NA	NA	NA	NA	NA	NA	NA	NA	NA	NA	NA	NA	0	0	0	0	0	0	0	0	0	0	0	0
AGTCACCTTGCTTTCAAC	C1	USP21 (speckle)	chr17	21817016	-	NA	NA	NA	NA	NA	33	NA	NA	NA	NA	NA	NA	NA	NA	NA	NA	NA	NA	NA	NA	NA	NA	NA	0	0	0	0	0	0	0	0	0	0	0	0
AGTCACGAACGCCCGTGC	C1	USP21 (speckle)	chr1	207018026	-	NA	NA	NA	NA	EnhWk	46	NA	NA	NA	NA	NA	NA	NA	NA	NA	NA	NA	NA	NA	NA	NA	NA	NA	0	0	0	0	0	0	0	0	0	0	0	0
AGTCACGAGGGCGGCCCC	C1	USP21 (speckle)	chr21	21540607	+	NM_004540.5	NA	NA	NA	Quies	30	NA	NA	NA	NA	NA	NA	NA	18.4791226741703	-1.42332249721206	1.18340420961653	0.229078612019731	0.356000870425423	NA	NA	NA	NA	NA	0	5	0	18	0	6	0	96	0	19	0	10
AGTCACGGAAGTTCGCCG	C1	USP21 (speckle)	chr1	37340893	+	NA	NA	NA	NA	ReprPCWk	46	NA	NA	11.7333964148139	5.97896583535761	1.96283120632727	0.00231836335449435	0.00663578509013656	NA	NA	NA	NA	NA	NA	NA	NA	NA	NA	129	20	14	0	2	5	1	0	0	0	0	0
AGTCACGGAATGTGTTCC	C1	USP21 (speckle)	chr3	182739693	-	NA	NA	NA	NA	EnhWk	40	1155	0.979643765903308	NA	NA	NA	NA	NA	NA	NA	NA	NA	NA	NA	NA	NA	NA	NA	0	0	0	0	0	0	0	0	0	0	0	0
AGTCACGGACGCCTGGGG	C1	USP21 (speckle)	chr3	193851843	+	NA	NA	NA	NA	EnhA1	42	NA	NA	NA	NA	NA	NA	NA	NA	NA	NA	NA	NA	NA	NA	NA	NA	NA	0	0	0	0	0	0	0	0	0	0	0	0
AGTCACGGCGAAGGTGCC	C1	USP21 (speckle)	chr3	110464701	+	NA	NA	NA	NA	Quies	35	NA	NA	NA	NA	NA	NA	NA	NA	NA	NA	NA	NA	NA	NA	NA	NA	NA	0	0	0	0	0	0	0	0	0	0	0	0
AGTCACGTATCGACTCGA	C1	USP21 (speckle)	chr1	37770597	-	NA	NA	NA	NA	ReprPCWk	43	NA	NA	NA	NA	NA	NA	NA	NA	NA	NA	NA	NA	NA	NA	NA	NA	NA	0	0	0	0	0	1	0	0	0	0	0	0
AGTCACGTCTCACCATGC	C1	USP21 (speckle)	chr5	38390881	+	NM_152403.4	NM_152403.4.6	6	NM_152403.4	Quies	41	132323	0.639482510317898	NA	NA	NA	NA	NA	NA	NA	NA	NA	NA	NA	NA	NA	NA	NA	0	0	0	0	0	0	0	0	0	0	0	0
AGTCACTAATCGTCGCCC	C1	USP21 (speckle)	chr20	53124241	+	NM_173485.6	NM_173485.6.1	1	NM_173485.6	ReprPCWk	39	151884	0.290424171037511	NA	NA	NA	NA	NA	NA	NA	NA	NA	NA	NA	NA	NA	NA	NA	0	0	0	0	0	0	0	0	0	0	0	0
AGTCACTTGAAACTTCAC	C1	USP21 (speckle)	chr18	9899298	-	NA	NA	NA	NA	EnhA1	42	NA	NA	36.7365957756357	-1.30220060103748	0.722495654111652	0.0714880586778391	0.125478898383991	95.6467753077373	-0.928642573233964	0.468344610131318	0.0473876552846377	0.103245889642047	63.3156360478733	-0.149104580549981	0.952473675863513	0.875603791708046	0.957584297283087	16	70	28	83	11	40	57	267	45	78	48	107
AGTCAGAAGCTTTTGTAA	C1	USP21 (speckle)	chr11	61430501	+	NM_017841.4	NM_017841.4.1	1	NM_017841.4	TssA	44	378	0.0227573750752559	230.554876986745	-1.94783735110094	0.308954634761579	2.889272847604e-10	2.78163620628653e-09	666.870075084079	-0.952997526207331	0.206724776592983	4.0270358195523e-06	2.87308678530111e-05	429.589622287359	-0.895541668763064	0.480916366854964	0.0625809957914723	0.249116322112407	217	1208	110	339	30	205	1179	2229	353	718	160	554
AGTCAGACGGTGGACGAC	C1	USP21 (speckle)	chr9	17808302	-	NA	NA	NA	NA	Quies	42	NA	NA	NA	NA	NA	NA	NA	NA	NA	NA	NA	NA	NA	NA	NA	NA	NA	0	0	0	0	0	0	0	0	0	0	0	0
AGTCAGAGCATCTGTGGC	C1	USP21 (speckle)	chr6	135326438	+	NA	NA	NA	NA	EnhA1	40	3039	0.66557161629435	69.3066742450848	-2.55310823820012	0.496542982974358	2.72166769523787e-07	1.82567896914133e-06	NA	NA	NA	NA	NA	48.3350566447154	-2.42290683116823	2.00606409755732	0.227127535938478	0.521793831310717	55	0	17	50	8	5	392	0	111	33	54	13
AGTCAGAGCGATGATGAT	C1	USP21 (speckle)	chr7	152559557	-	NA	NA	NA	NA	ReprPCWk	47	NA	NA	NA	NA	NA	NA	NA	NA	NA	NA	NA	NA	NA	NA	NA	NA	NA	0	0	0	0	0	0	0	0	0	0	0	0
AGTCAGCCTCGCTTACCT	C1	USP21 (speckle)	chr1	99647122	+	NM_017734.5	NM_017734.5.1	1	NM_017734.5	EnhA2	38	1010	0.0208578568035851	NA	NA	NA	NA	NA	NA	NA	NA	NA	NA	NA	NA	NA	NA	NA	0	0	0	3	0	10	0	29	0	26	0	10
AGTCAGCGGCCGGCGTAC	C1	USP21 (speckle)	chr7	133865753	-	NA	NA	NA	NA	TxWk	39	NA	NA	NA	NA	NA	NA	NA	NA	NA	NA	NA	NA	NA	NA	NA	NA	NA	0	0	0	0	0	0	0	0	0	0	0	0
AGTCAGGAGCTCGACCGA	C1	USP21 (speckle)	chr1	104631771	+	NA	NA	NA	NA	Quies	32	NA	NA	NA	NA	NA	NA	NA	NA	NA	NA	NA	NA	NA	NA	NA	NA	NA	0	0	0	0	0	0	0	0	0	0	0	0
AGTCAGGCAGTCTGCATT	C1	USP21 (speckle)	chr6	123616687	+	NA	NA	NA	NA	Quies	35	26976	0.282140317115006	NA	NA	NA	NA	NA	NA	NA	NA	NA	NA	NA	NA	NA	NA	NA	0	0	0	0	0	6	0	0	0	0	0	0
AGTCAGGCGTTTGGAGAC	C1	USP21 (speckle)	chr18	55586617	-	NM_001083962.2	NM_001083962.2.18	18	NM_001083962.2	TssFlnkD	40	1575	0.00430318462984416	127.524612612388	0.41117855095681	0.337813215868752	0.223536795436316	0.322579776017566	164.421172421455	-0.567631518737101	0.329146901277246	0.0846079267663208	0.164676915683331	144.14993609378	1.08847470817836	0.679742563370314	0.109309531054361	0.347434406762128	572	311	129	124	22	47	480	400	113	260	20	83
AGTCAGGCTTTTGGCGCC	C1	USP21 (speckle)	chr3	112957251	-	NM_138806.4	NM_138806.4.7	7	NM_138806.4	Quies	34	17852	0.331212081856806	NA	NA	NA	NA	NA	NA	NA	NA	NA	NA	NA	NA	NA	NA	NA	0	0	0	0	0	0	0	0	0	0	0	0
AGTCAGGTCGGCACGTAG	C1	USP21 (speckle)	chr13	22513154	+	NA	NA	NA	NA	Quies	36	NA	NA	NA	NA	NA	NA	NA	NA	NA	NA	NA	NA	NA	NA	NA	NA	NA	0	0	0	0	0	0	0	0	0	0	0	0
AGTCAGGTCTGTAAGTTG	C1	USP21 (speckle)	chrX	55248597	+	NA	NA	NA	NA	Quies	36	NA	NA	NA	NA	NA	NA	NA	NA	NA	NA	NA	NA	NA	NA	NA	NA	NA	0	0	0	0	0	0	0	0	0	0	0	0
AGTCAGGTTACGGAGCGC	C1	USP21 (speckle)	chr1	159211772	+	NA	NA	NA	NA	ReprPCWk	45	NA	NA	NA	NA	NA	NA	NA	NA	NA	NA	NA	NA	NA	NA	NA	NA	NA	0	0	0	0	0	0	0	0	0	0	0	0
AGTCAGTATAGTTCGCGC	C1	USP21 (speckle)	chr4	166483965	-	NA	NA	NA	NA	Quies	33	42154	0.306757484463462	NA	NA	NA	NA	NA	NA	NA	NA	NA	NA	NA	NA	NA	NA	NA	0	0	0	0	0	0	0	0	0	0	0	0
AGTCAGTCCCGGTAATCG	C1	USP21 (speckle)	chr3	160935338	+	NM_139245.4	NM_139245.4.1	1	NM_139245.4	Quies	38	179108	0.555077602023107	NA	NA	NA	NA	NA	NA	NA	NA	NA	NA	NA	NA	NA	NA	NA	0	7	0	0	0	12	0	0	0	0	0	0
AGTCAGTCCCTTCTAGGC	C1	USP21 (speckle)	chr1	15543958	-	NA	NA	NA	NA	EnhA1	42	NA	NA	NA	NA	NA	NA	NA	NA	NA	NA	NA	NA	NA	NA	NA	NA	NA	0	0	0	0	0	0	0	0	0	0	0	0
AGTCAGTCCTTTTCTGGC	C1	USP21 (speckle)	chr10	73375666	-	NM_001156.5	NA	NA	NA	TxWk	40	NA	NA	31.2319722707612	1.2982863077152	0.881704929003202	0.140893313533294	0.221210618303138	39.6955944597648	0.94367793907669	0.616598714608522	0.125903601095963	0.224079818916006	34.5425422419532	0.475077563277507	1.13261932168309	0.674887038198876	0.867515719283185	235	85	21	47	10	32	48	65	8	16	16	24
AGTCAGTCGGGGTGTTTC	C1	USP21 (speckle)	chr4	177156981	+	NA	NA	NA	NA	Quies	35	NA	NA	NA	NA	NA	NA	NA	NA	NA	NA	NA	NA	NA	NA	NA	NA	NA	0	0	0	0	0	0	0	0	0	0	0	0
AGTCAGTCTAAGGCGATC	C1	USP21 (speckle)	chr18	61692374	+	NA	NA	NA	NA	Quies	42	NA	NA	NA	NA	NA	NA	NA	NA	NA	NA	NA	NA	NA	NA	NA	NA	NA	0	0	0	0	0	0	0	0	0	0	0	0
AGTCAGTCTCTGCGCAGA	C1	USP21 (speckle)	chr2	24463961	+	NA	NA	NA	NA	TxWk	42	NA	NA	NA	NA	NA	NA	NA	NA	NA	NA	NA	NA	NA	NA	NA	NA	NA	0	0	0	0	0	0	0	0	0	0	0	0
AGTCAGTGGTGTGTACCT	C1	USP21 (speckle)	chr10	50332099	-	NM_147156.4	NM_147156.4.4	4	NM_147156.4	EnhA1	38	291857	0.916760115216565	13.6800360540768	-0.72676309487602	1.63166766754372	0.65602260160173	0.743202658805152	56.8513150705741	-0.278586269514481	0.827347204332191	0.736326236558712	0.82441123323397	32.994046460735	-0.485547672511028	2.01730371353079	0.809794298144983	0.929253914836263	32	41	0	44	7	44	113	224	0	78	10	8
AGTCAGTGTTAGCCCCAC	C1	USP21 (speckle)	chr1	28521973	-	NA	NA	NA	NA	EnhA1	52	NA	NA	NA	NA	NA	NA	NA	NA	NA	NA	NA	NA	NA	NA	NA	NA	NA	0	0	0	0	0	0	0	0	0	0	0	0
AGTCAGTTACGTGGGACC	C1	USP21 (speckle)	chr6	132263550	-	NA	NA	NA	NA	Quies	37	NA	NA	NA	NA	NA	NA	NA	NA	NA	NA	NA	NA	NA	NA	NA	NA	NA	0	0	0	0	0	0	0	0	0	0	0	0
AGTCAGTTCACGCTGGGT	C1	USP21 (speckle)	chr2	173922202	+	NA	NA	NA	NA	EnhWk	36	NA	NA	NA	NA	NA	NA	NA	NA	NA	NA	NA	NA	NA	NA	NA	NA	NA	0	0	0	0	0	0	0	0	0	0	0	0
AGTCATACGTTGATAAGT	C1	USP21 (speckle)	chr3	179072501	-	NA	NA	NA	NA	EnhWk	42	NA	NA	NA	NA	NA	NA	NA	NA	NA	NA	NA	NA	NA	NA	NA	NA	NA	0	0	0	0	0	0	0	0	0	0	0	0
AGTCATAGGTTCCCCAGC	C1	USP21 (speckle)	chr9	122254536	+	NA	NA	NA	NA	EnhA1	40	NA	NA	NA	NA	NA	NA	NA	NA	NA	NA	NA	NA	NA	NA	NA	NA	NA	0	0	2	0	0	0	0	0	0	0	0	0
AGTCATAGTTGCTCAGAA	C1	USP21 (speckle)	chr5	38097393	+	NA	NA	NA	NA	ReprPCWk	40	71825	0.451306637176482	NA	NA	NA	NA	NA	NA	NA	NA	NA	NA	NA	NA	NA	NA	NA	0	0	0	0	0	0	0	0	0	0	0	0
AGTCATATGGCCAAAGCC	C1	USP21 (speckle)	chr6	135431445	-	NM_001134831.2	NM_001134831.2.13	13	NM_001134831.2	TxWk	31	66295	0.309487463178485	63.4604486506766	-0.932039972643577	1.0167934173169	0.359327988965245	0.469065151254968	67.8678734457968	1.7165853997375	0.542940208347533	0.00156879495643129	0.00599318550479992	64.696318783646	-2.25207295157495	1.29648650830453	0.0823768397966889	0.294344874306042	208	260	2	60	37	61	99	51	78	35	59	22
AGTCATCAGGGTGACCAG	C1	USP21 (speckle)	chr15	95629859	-	NA	NA	NA	NA	Quies	36	NA	NA	NA	NA	NA	NA	NA	NA	NA	NA	NA	NA	NA	NA	NA	NA	NA	0	19	0	0	0	7	0	0	0	0	0	3
AGTCATCCGGGTCATTGT	C1	USP21 (speckle)	chr18	26835761	+	NA	NA	NA	NA	Quies	41	180024	0.336517989161827	NA	NA	NA	NA	NA	NA	NA	NA	NA	NA	NA	NA	NA	NA	NA	0	0	0	0	0	0	0	0	0	0	0	0
AGTCATCGATTCCTCGGG	C1	USP21 (speckle)	chr1	151004263	+	NA	NA	NA	NA	EnhWk	48	NA	NA	NA	NA	NA	NA	NA	NA	NA	NA	NA	NA	NA	NA	NA	NA	NA	0	0	0	0	0	0	0	0	0	0	0	0
AGTCATCGCAACGCTGCT	C1	USP21 (speckle)	chr9	130820777	-	NA	NA	NA	NA	EnhG1	43	NA	NA	NA	NA	NA	NA	NA	NA	NA	NA	NA	NA	NA	NA	NA	NA	NA	0	16	0	0	0	6	0	13	0	0	0	0
AGTCATCGGTCAGCGCAT	C1	USP21 (speckle)	chr1	32612116	+	NA	NA	NA	NA	EnhWk	46	NA	NA	NA	NA	NA	NA	NA	NA	NA	NA	NA	NA	NA	NA	NA	NA	NA	0	0	0	0	0	0	0	0	0	0	0	0
AGTCATCGTGGTACATTC	C1	USP21 (speckle)	chr6	26200488	+	NA	NA	NA	NA	TssA	44	77315	0.179292384682635	NA	NA	NA	NA	NA	NA	NA	NA	NA	NA	NA	NA	NA	NA	NA	17	0	16	3	4	0	62	24	0	0	0	0
AGTCATCTGTCGGCTGCC	C1	USP21 (speckle)	chr4	83314738	-	NM_001098540.3	NM_001098540.3.9	9	NM_001098540.3	ReprPCWk	40	20110	0.474426724544682	NA	NA	NA	NA	NA	NA	NA	NA	NA	NA	NA	NA	NA	NA	NA	0	0	0	0	0	0	0	0	0	0	0	0
AGTCATGCTTTGCTAACC	C1	USP21 (speckle)	chr4	174689133	-	NM_006529.4	NM_006529.4.5	5	NM_006529.4	Het	39	140114	0.728515868724263	NA	NA	NA	NA	NA	NA	NA	NA	NA	NA	NA	NA	NA	NA	NA	0	0	0	0	0	0	0	0	0	0	0	0
AGTCATGGCAAGGAAGTC	C1	USP21 (speckle)	chr5	127959710	+	NA	NA	NA	NA	Quies	39	NA	NA	NA	NA	NA	NA	NA	NA	NA	NA	NA	NA	NA	NA	NA	NA	NA	0	0	0	0	0	0	0	0	0	0	0	0
AGTCATGGCAGCATCGAA	C1	USP21 (speckle)	chr11	126270336	-	NA	NA	NA	NA	EnhWk	49	NA	NA	1127.05278459165	0.768446825909578	0.177165490612593	1.44143947250473e-05	7.05748106825621e-05	2903.46174676182	1.02952649399448	0.0986586559654456	1.71185364855035e-25	9.45047754680618e-24	1887.51124337535	-0.221966696310192	0.22652094953308	0.327138059264069	0.625065198823565	2670	5283	1021	2982	812	3193	1449	3628	591	1453	859	1587
AGTCATGTAGGATTACCC	C1	USP21 (speckle)	chr5	179700787	-	NA	NA	NA	NA	TssA	48	NA	NA	NA	NA	NA	NA	NA	NA	NA	NA	NA	NA	NA	NA	NA	NA	NA	0	0	0	0	0	0	0	0	0	0	0	0
AGTCATGTCTACAAAGTC	C1	USP21 (speckle)	chr17	13523304	-	NM_006042.3	NM_006042.3.1	1	NM_006042.3	EnhA1	38	78625	0.728697473539825	39.1721005478191	0.694508877402204	1.3276926968821	0.600908424632408	0.696884249038495	25.2900250548353	-0.467966807330301	0.931019162355765	0.6152179028706	0.731064060723	32.8290654760128	0.343163324635286	1.72293778370401	0.84212712975718	0.943801293629953	88	23	30	31	18	10	155	106	0	15	42	16
AGTCATGTGACCAGATGA	C1	USP21 (speckle)	chr1	656007	+	NA	NA	NA	NA	Quies	32	NA	NA	NA	NA	NA	NA	NA	NA	NA	NA	NA	NA	NA	NA	NA	NA	NA	0	0	0	0	0	0	0	0	0	0	0	0
AGTCATTACCAATCGGCA	C1	USP21 (speckle)	chr6	39114619	-	NM_018322.3	NM_018322.3.1	1	NM_018322.3	TssA	41	567	0.0509708737864078	NA	NA	NA	NA	NA	NA	NA	NA	NA	NA	NA	NA	NA	NA	NA	0	0	0	0	0	0	0	0	0	0	0	0
AGTCATTACCTCCGGTTA	C1	USP21 (speckle)	chr12	116409527	-	NA	NA	NA	NA	Quies	48	NA	NA	NA	NA	NA	NA	NA	NA	NA	NA	NA	NA	NA	NA	NA	NA	NA	0	0	0	0	0	0	0	0	0	0	0	0
AGTCATTAGAAATTGCTC	C1	USP21 (speckle)	chr12	91966418	-	NA	NA	NA	NA	TxWk	38	NA	NA	NA	NA	NA	NA	NA	NA	NA	NA	NA	NA	NA	NA	NA	NA	NA	23	10	0	0	0	0	0	0	0	0	0	0
AGTCATTATCGACACTAC	C1	USP21 (speckle)	chr4	122776879	-	NA	NA	NA	NA	EnhWk	39	NA	NA	NA	NA	NA	NA	NA	NA	NA	NA	NA	NA	NA	NA	NA	NA	NA	0	0	0	0	0	0	0	0	0	0	0	0
AGTCATTGCTCTTGTCCA	C1	USP21 (speckle)	chr6	161302468	-	NA	NA	NA	NA	TxWk	44	NA	NA	20.6172347042942	-1.92311735506846	1.10912500667237	0.0829349469113948	0.142238715946154	NA	NA	NA	NA	NA	NA	NA	NA	NA	NA	46	0	4	8	2	0	58	26	46	0	14	1
AGTCATTTCGGGGCTGAT	C1	USP21 (speckle)	chr21	36079969	+	NA	NA	NA	NA	TxWk	43	NA	NA	NA	NA	NA	NA	NA	NA	NA	NA	NA	NA	NA	NA	NA	NA	NA	0	0	0	0	0	0	0	0	0	0	0	0
AGTCCAACCCCTGAGGCT	C1	USP21 (speckle)	chr8	73579460	+	NA	NA	NA	NA	Quies	33	NA	NA	NA	NA	NA	NA	NA	NA	NA	NA	NA	NA	NA	NA	NA	NA	NA	0	0	0	0	0	0	0	0	0	0	0	0
AGTCCAACCTACGCGTGT	C1	USP21 (speckle)	chr2	145463800	+	NA	NA	NA	NA	Quies	33	NA	NA	NA	NA	NA	NA	NA	NA	NA	NA	NA	NA	NA	NA	NA	NA	NA	0	0	0	0	0	0	0	0	0	0	0	0
AGTCCAAGGGGTTGAGGC	C1	USP21 (speckle)	chr7	154652977	-	NA	NA	NA	NA	ReprPCWk	48	NA	NA	NA	NA	NA	NA	NA	NA	NA	NA	NA	NA	NA	NA	NA	NA	NA	0	0	0	0	0	0	0	0	25	0	0	0
AGTCCAAGTGAAGCAAAT	C1	USP21 (speckle)	chr11	10810192	+	NA	NA	NA	NA	TssA	44	993	0.0723128459073697	23.0718478004725	1.34414659337344	1.49387160968053	0.368240619098348	0.478614923297874	23.1394959804576	-1.72457259716408	1.16207523459256	0.137796833123622	0.239738437144796	23.0859012910643	1.74271880096316	2.12939408431118	0.413122741371486	0.698565314861945	37	20	31	33	8	0	0	72	35	39	14	9
AGTCCAATCAGTCTGCGT	C1	USP21 (speckle)	chr8	30390010	+	NM_001008710.3	NM_001008710.3.1	1	NM_001008710.3	ReprPCWk	40	5470	0.0291397643248311	NA	NA	NA	NA	NA	NA	NA	NA	NA	NA	NA	NA	NA	NA	NA	0	0	0	0	0	0	0	0	0	0	0	0
AGTCCACAACTGGTTTCG	C1	USP21 (speckle)	chr18	35219659	-	NA	NA	NA	NA	Quies	43	NA	NA	NA	NA	NA	NA	NA	NA	NA	NA	NA	NA	NA	NA	NA	NA	NA	0	0	0	0	0	0	0	0	0	0	0	0
AGTCCACACACCAGCTCC	C1	USP21 (speckle)	chr12	28156743	-	NA	NA	NA	NA	EnhWk	34	NA	NA	317.398914737002	-1.31401415531464	0.291716762827049	6.65551784393942e-06	3.47279351469358e-05	478.758073937399	-1.10428321793562	0.163445887694611	1.41597403451695e-11	2.23425255657307e-10	392.680408689822	-0.202577744738198	0.405985200079753	0.617794775904316	0.835766062487956	433	480	114	233	104	230	1044	1400	520	550	237	469
AGTCCACATCACAAAGGC	C1	USP21 (speckle)	chr8	9406071	+	NA	NA	NA	NA	ReprPCWk	43	254376	0.928959314024446	NA	NA	NA	NA	NA	NA	NA	NA	NA	NA	NA	NA	NA	NA	NA	0	0	0	0	0	0	0	0	0	0	0	0
AGTCCACCCACTGCTCCT	C1	USP21 (speckle)	chr21	34908503	-	NM_001754.5	NM_001754.5.7	7	NM_001754.5	EnhA1	41	140799	0.538424180312196	NA	NA	NA	NA	NA	NA	NA	NA	NA	NA	NA	NA	NA	NA	NA	5	56	1	20	0	6	0	19	0	0	0	0
AGTCCACTCGGGACGAAC	C1	USP21 (speckle)	chrX	79365239	+	NA	NA	NA	NA	EnhA2	37	NA	NA	NA	NA	NA	NA	NA	NA	NA	NA	NA	NA	NA	NA	NA	NA	NA	0	0	0	0	0	0	0	0	0	16	0	11
AGTCCAGACAGGCGTATA	C1	USP21 (speckle)	chr8	128850377	-	NA	NA	NA	NA	Quies	39	833393	0.794032037851656	NA	NA	NA	NA	NA	NA	NA	NA	NA	NA	NA	NA	NA	NA	NA	0	13	0	1	0	0	0	0	0	0	0	0
AGTCCAGAGAGTATTCAA	C1	USP21 (speckle)	chr4	18034825	-	NA	NA	NA	NA	Quies	37	NA	NA	57.9510704905167	2.06815747032797	0.532355244546624	0.000102363642065931	0.000421733665904005	84.9180962883991	2.12889383938398	0.428212651666163	6.64091426341204e-07	5.45969215077634e-06	68.3275882135233	0.00784837124687396	0.796549407106968	0.992138600732928	0.997796657587942	274	292	46	109	54	76	82	58	11	35	16	21
AGTCCAGCGCGAGATTAT	C1	USP21 (speckle)	chr18	56929648	-	NA	NA	NA	NA	Quies	41	NA	NA	NA	NA	NA	NA	NA	NA	NA	NA	NA	NA	NA	NA	NA	NA	NA	0	0	0	0	0	0	0	0	0	0	0	0
AGTCCAGCTCTAATGATT	C1	USP21 (speckle)	chr3	128976312	-	NM_001394090.1	NM_001394090.1.10	10	NM_001394090.1	ReprPCWk	43	17764	0.210963849698352	59.2535331350608	-3.49854079269194	0.915374623240342	0.000132386018561747	0.000530371843660162	163.443096842786	-0.989884417746523	0.356202889153152	0.00545281326477116	0.0173085935029225	106.810019853571	-2.2197489172574	0.925805850466629	0.0165010846518907	0.102003108840036	49	192	11	134	0	44	300	506	69	170	84	152
AGTCCAGGGAGGCGTTCT	C1	USP21 (speckle)	chr6	4675640	-	NA	NA	NA	NA	EnhWk	48	NA	NA	NA	NA	NA	NA	NA	NA	NA	NA	NA	NA	NA	NA	NA	NA	NA	0	10	0	0	0	0	0	0	0	0	0	0
AGTCCAGTCCGGAATAGG	C1	USP21 (speckle)	chr3	34575914	-	NA	NA	NA	NA	Quies	36	NA	NA	NA	NA	NA	NA	NA	NA	NA	NA	NA	NA	NA	NA	NA	NA	NA	0	0	0	0	0	0	0	0	0	0	0	0
AGTCCATAGTGCTATACC	C1	USP21 (speckle)	chr3	15794985	+	NA	NA	NA	NA	EnhA2	33	NA	NA	NA	NA	NA	NA	NA	NA	NA	NA	NA	NA	NA	NA	NA	NA	NA	0	0	0	0	0	0	0	0	0	0	0	0
AGTCCATCCGGGCAGGTT	C1	USP21 (speckle)	chr3	46509211	-	NA	NA	NA	NA	EnhA2	41	NA	NA	NA	NA	NA	NA	NA	NA	NA	NA	NA	NA	NA	NA	NA	NA	NA	0	0	0	0	0	0	0	0	0	0	0	0
AGTCCATCGTCTAAGCCC	C1	USP21 (speckle)	chr2	230634288	+	NA	NA	NA	NA	Quies	42	NA	NA	NA	NA	NA	NA	NA	NA	NA	NA	NA	NA	NA	NA	NA	NA	NA	0	0	0	0	0	0	0	0	0	0	0	0
AGTCCATGTCGAACCATG	C1	USP21 (speckle)	chr5	57953998	-	NA	NA	NA	NA	Quies	37	NA	NA	NA	NA	NA	NA	NA	NA	NA	NA	NA	NA	NA	NA	NA	NA	NA	0	0	0	9	0	0	0	0	0	0	0	0
AGTCCATTGAGCTGGACT	C1	USP21 (speckle)	chr12	95187732	-	NM_018351.4	NM_018351.4.19	19	NM_018351.4	EnhWk	42	29735	0.21130764146988	NA	NA	NA	NA	NA	NA	NA	NA	NA	NA	NA	NA	NA	NA	NA	0	17	8	7	0	5	42	67	0	0	21	15
AGTCCCACAACGCTATAA	C1	USP21 (speckle)	chr16	24256036	-	NA	NA	NA	NA	EnhWk	42	NA	NA	NA	NA	NA	NA	NA	NA	NA	NA	NA	NA	NA	NA	NA	NA	NA	0	0	0	0	0	0	0	0	0	0	0	0
AGTCCCACCACAGCAAAA	C1	USP21 (speckle)	chr12	9650897	-	NA	NA	NA	NA	TssA	40	NA	NA	15.2151921133325	0.238858401660041	1.63861056876831	0.88410385599395	0.920206909490454	NA	NA	NA	NA	NA	NA	NA	NA	NA	NA	35	0	5	6	4	0	32	0	44	0	0	5
AGTCCCACCTGAATCGAA	C1	USP21 (speckle)	chr1	38309969	+	NA	NA	NA	NA	EnhWk	35	NA	NA	NA	NA	NA	NA	NA	NA	NA	NA	NA	NA	NA	NA	NA	NA	NA	0	0	0	0	0	0	0	0	0	0	0	0
AGTCCCACGTGTCGGTGC	C1	USP21 (speckle)	chr16	47746793	-	NA	NA	NA	NA	Quies	36	NA	NA	NA	NA	NA	NA	NA	NA	NA	NA	NA	NA	NA	NA	NA	NA	NA	0	0	0	0	0	0	0	0	0	0	0	0
AGTCCCAGATTGCCTCCG	C1	USP21 (speckle)	chr11	2986001	+	NA	NA	NA	NA	TxWk	41	NA	NA	NA	NA	NA	NA	NA	NA	NA	NA	NA	NA	NA	NA	NA	NA	NA	0	0	0	0	0	0	0	0	0	0	0	0
AGTCCCAGTCAGGTTACC	C1	USP21 (speckle)	chr3	195201355	+	NA	NA	NA	NA	EnhWk	46	NA	NA	NA	NA	NA	NA	NA	NA	NA	NA	NA	NA	NA	NA	NA	NA	NA	0	9	0	0	0	0	0	11	0	0	0	0
AGTCCCATCCCTTCCTCA	C1	USP21 (speckle)	chr4	58306746	+	NA	NA	NA	NA	Quies	41	NA	NA	NA	NA	NA	NA	NA	NA	NA	NA	NA	NA	NA	NA	NA	NA	NA	0	0	0	0	0	0	0	0	0	0	0	0
AGTCCCATCCCTTCCTCC	C1	USP21 (speckle)	chr10	5864574	+	NA	NA	NA	NA	TxWk	46	NA	NA	NA	NA	NA	NA	NA	NA	NA	NA	NA	NA	NA	NA	NA	NA	NA	0	0	0	0	0	0	0	0	0	0	0	0
AGTCCCATCTAGACAACG	C1	USP21 (speckle)	chr1	207204075	-	NA	NA	NA	NA	TxWk	40	NA	NA	NA	NA	NA	NA	NA	NA	NA	NA	NA	NA	NA	NA	NA	NA	NA	0	0	0	0	0	0	0	0	0	0	0	0
AGTCCCATGCTGAGGTTT	C1	USP21 (speckle)	chr7	105073008	+	NM_182931.3	NM_182931.3.6	6	NM_182931.3	TxWk	36	58804	0.583286217328771	99.815721023691	0.997407595660527	0.655022529700638	0.127831947745309	0.2045509318856	93.7940632101659	0.243562202279935	0.424295222970041	0.565941096490036	0.689618535773537	96.4352515207599	0.822315752284975	0.916424113246166	0.369553969394247	0.662595330783531	387	227	117	83	34	48	412	239	18	46	36	71
AGTCCCCCATCGTAGCGT	C1	USP21 (speckle)	chr7	75459696	-	NM_001099415.3	NM_001099415.3.12	12	NM_001099415.3	TxWk	45	26603	0.382699887792387	19.22024267849	4.82581985592199	2.02357463865516	0.0170884303217391	0.0373816957626835	20.7755954122954	-0.136418013154773	1.00365289555716	0.891883333851712	0.932378247649439	19.9812160275492	1.99779237933089	2.30920649266313	0.386960651428868	0.676459687938532	63	30	14	24	7	7	0	108	49	12	0	7
AGTCCCCCCGGACGTGGT	C1	USP21 (speckle)	chr7	138591999	+	NA	NA	NA	NA	Quies	39	NA	NA	NA	NA	NA	NA	NA	NA	NA	NA	NA	NA	NA	NA	NA	NA	NA	0	39	0	7	0	0	0	22	0	0	0	0
AGTCCCCCTTACCGCTGA	C1	USP21 (speckle)	chrX	92551555	-	NA	NA	NA	NA	Quies	33	NA	NA	NA	NA	NA	NA	NA	NA	NA	NA	NA	NA	NA	NA	NA	NA	NA	0	0	0	0	0	0	0	0	0	0	0	0
AGTCCCCGACCTGACCGA	C1	USP21 (speckle)	chr10	35727480	+	NA	NA	NA	NA	Quies	40	NA	NA	NA	NA	NA	NA	NA	NA	NA	NA	NA	NA	NA	NA	NA	NA	NA	0	29	1	15	0	20	23	43	0	6	8	4
AGTCCCCGGGCAAGAATA	C1	USP21 (speckle)	chr3	172756122	+	NM_001258315.2	NM_001258315.2.4	4	NM_001258315.2	Tx	36	5397	0.0762837637281092	93.1745318011026	1.97869190080134	0.503755208695282	8.56966117872621e-05	0.000358551844994172	101.815427159447	1.1260433245465	0.401182007736345	0.00500341036499588	0.016096380676001	95.1857316248514	0.804806944961797	0.721909656047488	0.264923038719651	0.564794996682926	338	229	103	139	76	75	59	122	26	46	47	59
AGTCCCCTAGTGGCATGA	C1	USP21 (speckle)	chr11	125624647	-	NA	NA	NA	NA	TxWk	41	NA	NA	17.7655506689904	0.189084900030593	1.2610639789126	0.880811347982912	0.918271652183723	199.677876926015	-1.38431603872654	0.246829990267471	2.04230861990272e-08	2.12110712385876e-07	100.116432434946	1.27727880411487	1.12932130093656	0.258048974492135	0.557550616805901	90	156	6	101	4	79	62	602	29	263	1	196
AGTCCCGAGCTCACTCCG	C1	USP21 (speckle)	chr5	22953185	-	NA	NA	NA	NA	Quies	30	NA	NA	NA	NA	NA	NA	NA	NA	NA	NA	NA	NA	NA	NA	NA	NA	NA	0	0	0	0	0	0	0	0	0	0	0	0
AGTCCCGAGTACCAGGGC	C1	USP21 (speckle)	chr2	132464972	-	NA	NA	NA	NA	Quies	43	NA	NA	NA	NA	NA	NA	NA	NA	NA	NA	NA	NA	NA	NA	NA	NA	NA	0	0	0	0	0	0	0	0	0	0	0	0
AGTCCCGATGGGCATTGA	C1	USP21 (speckle)	chr18	75869232	-	NA	NA	NA	NA	ReprPCWk	41	NA	NA	NA	NA	NA	NA	NA	NA	NA	NA	NA	NA	NA	NA	NA	NA	NA	0	0	0	0	0	0	0	0	0	0	0	0
AGTCCCGGAGAGTCGCCT	C1	USP21 (speckle)	chr2	178270342	-	NA	NA	NA	NA	EnhA1	40	NA	NA	NA	NA	NA	NA	NA	NA	NA	NA	NA	NA	NA	NA	NA	NA	NA	0	0	0	7	0	0	0	0	0	0	0	0
AGTCCCGGCCCGGAACAG	C1	USP21 (speckle)	chr1	239040669	-	NA	NA	NA	NA	Quies	40	NA	NA	NA	NA	NA	NA	NA	NA	NA	NA	NA	NA	NA	NA	NA	NA	NA	0	0	0	0	0	0	0	0	0	0	0	0
AGTCCCGTGGCTACTTCC	C1	USP21 (speckle)	chr10	92298980	+	NM_017824.5	NM_017824.5.1	1	NM_017824.5	TxWk	41	7814	0.12443071435396	237.708652906483	1.38782580533955	0.348403276732827	6.79393909007975e-05	0.00029006935255692	601.858232428656	1.58293439944842	0.253243471654676	4.08767654163717e-10	5.35544868643478e-09	392.163932901119	-0.179097097904884	0.500584029069401	0.720510733774108	0.888951986245608	863	1857	255	730	160	492	408	494	64	300	119	240
AGTCCCGTTAGCTAACCC	C1	USP21 (speckle)	chr2	124030910	-	NA	NA	NA	NA	Quies	37	NA	NA	NA	NA	NA	NA	NA	NA	NA	NA	NA	NA	NA	NA	NA	NA	NA	0	0	0	0	0	0	0	0	0	0	0	0
AGTCCCTAATTCAACTCC	C1	USP21 (speckle)	chr8	99817490	-	NA	NA	NA	NA	Quies	38	NA	NA	NA	NA	NA	NA	NA	NA	NA	NA	NA	NA	NA	NA	NA	NA	NA	0	0	0	0	0	9	0	0	0	0	0	0
AGTCCCTAGGCCGTATCT	C1	USP21 (speckle)	chr5	172716863	+	NA	NA	NA	NA	ReprPCWk	54	NA	NA	NA	NA	NA	NA	NA	NA	NA	NA	NA	NA	NA	NA	NA	NA	NA	0	0	0	0	0	0	0	0	0	0	0	0
AGTCCCTATCGGGTCAGT	C1	USP21 (speckle)	chr5	62413368	+	NM_016338.5	NM_016338.5.1	1	NM_016338.5	TssA	43	606	0.00280789546844593	21.7428392571884	0.884399413351156	1.18175447453089	0.454232003255727	0.564179913193219	275.615878272345	-0.0756429429502345	0.339343837435624	0.823605993347141	0.887060942794856	134.753467945596	0.922279477457551	1.01264568929101	0.362420651052301	0.656424941404794	74	360	25	226	5	200	12	911	11	143	25	203
AGTCCCTCGGAGAGTTAG	C1	USP21 (speckle)	chr3	21233148	+	NA	NA	NA	NA	Quies	37	NA	NA	NA	NA	NA	NA	NA	NA	NA	NA	NA	NA	NA	NA	NA	NA	NA	0	0	0	0	0	0	0	0	0	0	0	0
AGTCCCTCTCGTTTAGGC	C1	USP21 (speckle)	chr13	52333787	-	NA	NA	NA	NA	TxWk	40	490	0.00426335343199951	11.3180132169896	3.72619788155827	2.04523809862329	0.0684717490278311	0.121076662417789	15.8374614915488	1.03724938353265	1.40447777622676	0.46019226586262	0.595432090141343	13.2329907752936	2.04618987404308	2.20242743226693	0.352857370573442	0.647905940949286	97	72	12	8	2	5	35	61	0	13	0	0
AGTCCCTCTTGCCGTGTG	C1	USP21 (speckle)	chr2	145830671	-	NA	NA	NA	NA	Quies	37	NA	NA	NA	NA	NA	NA	NA	NA	NA	NA	NA	NA	NA	NA	NA	NA	NA	0	0	0	0	0	0	0	0	0	0	0	0
AGTCCCTGCGCAACAAAA	C1	USP21 (speckle)	chr6	16131189	+	NM_013262.4	NM_013262.4.2	2	NM_013262.4	TssA	42	2104	0.109794917288525	NA	NA	NA	NA	NA	631.672156505161	-1.46143654746821	0.149107801363868	1.11247355957933e-22	4.95610397302529e-21	289.538450671135	3.66749332454462	1.73175790332035	0.0341931621887236	0.167458819949903	23	538	3	322	8	201	0	1968	10	992	0	524
AGTCCCTGTACGGATTTC	C1	USP21 (speckle)	chr18	36919624	-	NA	NA	NA	NA	Quies	35	4190	0.19160417047741	NA	NA	NA	NA	NA	NA	NA	NA	NA	NA	NA	NA	NA	NA	NA	0	0	0	0	0	0	0	0	0	0	0	0
AGTCCCTGTCCGCTCCCC	C1	USP21 (speckle)	chr22	32488410	-	NA	NA	NA	NA	TxWk	36	NA	NA	NA	NA	NA	NA	NA	NA	NA	NA	NA	NA	NA	NA	NA	NA	NA	0	0	0	0	0	0	0	0	0	0	0	0
AGTCCCTTATCGGCTATC	C1	USP21 (speckle)	chr20	38689379	-	NA	NA	NA	NA	ReprPCWk	43	NA	NA	NA	NA	NA	NA	NA	NA	NA	NA	NA	NA	NA	NA	NA	NA	NA	0	0	0	0	0	0	0	0	0	0	0	0
AGTCCGAGCCCCTGTACA	C1	USP21 (speckle)	chr5	36452750	-	NA	NA	NA	NA	Quies	39	NA	NA	NA	NA	NA	NA	NA	NA	NA	NA	NA	NA	NA	NA	NA	NA	NA	0	0	0	0	0	0	0	0	0	0	0	0
AGTCCGAGCTGGGGGAGA	C1	USP21 (speckle)	chr19	44207012	-	NA	NA	NA	NA	Het	41	NA	NA	NA	NA	NA	NA	NA	NA	NA	NA	NA	NA	NA	NA	NA	NA	NA	0	22	7	10	0	2	0	7	9	11	12	16
AGTCCGAGGGAATTAGCG	C1	USP21 (speckle)	chr3	139908092	-	NA	NA	NA	NA	Quies	42	NA	NA	NA	NA	NA	NA	NA	NA	NA	NA	NA	NA	NA	NA	NA	NA	NA	0	0	0	0	0	0	0	0	0	0	0	0
AGTCCGAGGGACCGCCAC	C1	USP21 (speckle)	chr3	71929329	+	NA	NA	NA	NA	TxWk	45	NA	NA	NA	NA	NA	NA	NA	NA	NA	NA	NA	NA	NA	NA	NA	NA	NA	0	5	0	0	0	0	55	0	0	0	0	0
AGTCCGCACGTATATTCG	C1	USP21 (speckle)	chr1	227418991	-	NA	NA	NA	NA	TxWk	42	NA	NA	NA	NA	NA	NA	NA	NA	NA	NA	NA	NA	NA	NA	NA	NA	NA	0	0	0	0	0	0	0	0	0	0	0	0
AGTCCGCAGTGAGCACCT	C1	USP21 (speckle)	chr1	72983728	-	NA	NA	NA	NA	Quies	42	NA	NA	NA	NA	NA	NA	NA	NA	NA	NA	NA	NA	NA	NA	NA	NA	NA	0	0	0	0	0	0	0	0	0	0	0	0
AGTCCGCATATTGGAACC	C1	USP21 (speckle)	chr14	50348797	-	NM_004196.7	NM_004196.7.7	7	NM_004196.7	Quies	42	48084	0.680912528144781	NA	NA	NA	NA	NA	NA	NA	NA	NA	NA	NA	NA	NA	NA	NA	0	9	0	8	5	2	0	0	0	20	0	10
AGTCCGCGGCACAGGACA	C1	USP21 (speckle)	chr4	174191064	-	NA	NA	NA	NA	EnhWk	39	29334	0.184878928062723	NA	NA	NA	NA	NA	NA	NA	NA	NA	NA	NA	NA	NA	NA	NA	0	0	0	0	0	0	0	0	0	0	0	0
AGTCCGCGGGCGGGAAGC	C1	USP21 (speckle)	chrUn_KI270743v1	101237	+	NA	NA	NA	NA	NA	42	NA	NA	28.3383318652372	-0.926740475187697	0.915938078459838	0.311636651784052	0.419607973804789	67.3710962130213	-1.76383531965709	0.506200745924666	0.000493134556048117	0.00218481668940575	46.3709130395385	0.891927878921393	1.02631763257132	0.384816297715962	0.674597653546771	32	70	13	28	14	12	129	238	40	73	11	83
AGTCCGCGTCCTGCGAGG	C1	USP21 (speckle)	chr15	100004035	-	NM_139057.4	NM_139057.4.4	4	NM_139057.4	ReprPC	50	337940	0.912022756039175	NA	NA	NA	NA	NA	NA	NA	NA	NA	NA	NA	NA	NA	NA	NA	0	0	0	0	0	0	0	0	0	0	0	0
AGTCCGCTTTTAGACGCC	C1	USP21 (speckle)	chr1	212192246	+	NA	NA	NA	NA	Quies	44	NA	NA	NA	NA	NA	NA	NA	NA	NA	NA	NA	NA	NA	NA	NA	NA	NA	45	0	0	4	0	0	0	0	0	7	0	0
AGTCCGGAAACGCGACCG	C1	USP21 (speckle)	chr2	146394275	+	NA	NA	NA	NA	Quies	37	NA	NA	NA	NA	NA	NA	NA	NA	NA	NA	NA	NA	NA	NA	NA	NA	NA	0	0	0	0	0	0	0	0	0	0	0	0
AGTCCGGAGAGGTTTCGC	C1	USP21 (speckle)	chr11	3837731	-	NM_001665.4	NM_001665.4.1	1	NM_001665.4	TssFlnkU	52	3228	0.230868259190388	1683.63041661303	-2.17947266538136	0.111696918171354	8.61758166625456e-85	1.39237639078849e-82	1938.39198343729	-1.23120250518914	0.117656159521817	1.25855738134445e-25	6.96572983307375e-24	1820.71163829162	-0.908167364885265	0.167946828614142	6.39213992292613e-08	3.22388905452617e-06	1936	2886	469	952	218	498	9784	7916	2370	2544	1282	1257
AGTCCGGAGCCCAGAACC	C1	USP21 (speckle)	chr4	185567186	-	NA	NA	NA	NA	EnhWk	42	NA	NA	NA	NA	NA	NA	NA	NA	NA	NA	NA	NA	NA	NA	NA	NA	NA	0	0	0	0	0	0	0	0	0	0	0	0
AGTCCGGAGCTAACCAGG	C1	USP21 (speckle)	chr11	119175537	-	NA	NA	NA	NA	EnhWk	51	NA	NA	NA	NA	NA	NA	NA	NA	NA	NA	NA	NA	NA	NA	NA	NA	NA	0	0	0	0	0	0	0	0	0	0	0	0
AGTCCGGAGGAGCTCTTA	C1	USP21 (speckle)	chr5	154654254	-	NA	NA	NA	NA	EnhA1	48	NA	NA	42.674057867594	6.12721104019609	1.47180076159503	3.13995704254482e-05	0.00014359719864023	NA	NA	NA	NA	NA	24.2797007708908	0.783093348350332	3.21764020883035	0.807714869651377	0.92837478860916	208	0	57	15	39	0	1	0	0	0	10	0
AGTCCGGCCGGACTACGT	C1	USP21 (speckle)	chr16	908336	-	NM_022773.4	NM_022773.4.7	7	NM_022773.4	ReprPC	58	62648	0.533851437141567	NA	NA	NA	NA	NA	NA	NA	NA	NA	NA	NA	NA	NA	NA	NA	0	10	0	0	0	0	0	0	0	0	0	0
AGTCCGGCTACATTTGTT	C1	USP21 (speckle)	chr11	113831665	-	NM_001346252.4	NM_001346252.4.18	18	NM_001346252.4	TxWk	39	43907	0.565098200725887	NA	NA	NA	NA	NA	NA	NA	NA	NA	NA	NA	NA	NA	NA	NA	0	0	0	0	0	0	0	0	0	0	0	0
AGTCCGGCTTGTCGAAGA	C1	USP21 (speckle)	chr21	39416422	+	NA	NA	NA	NA	TxWk	41	NA	NA	NA	NA	NA	NA	NA	NA	NA	NA	NA	NA	NA	NA	NA	NA	NA	0	0	0	0	0	0	0	0	0	0	0	0
AGTCCGGGCTGAGCAATT	C1	USP21 (speckle)	chr18	9706413	+	NA	NA	NA	NA	EnhA1	48	NA	NA	NA	NA	NA	NA	NA	NA	NA	NA	NA	NA	NA	NA	NA	NA	NA	0	0	0	0	0	0	47	0	0	0	0	7
AGTCCGGGGTGGTGTTGC	C1	USP21 (speckle)	chr13	90894617	+	NA	NA	NA	NA	Het	37	NA	NA	NA	NA	NA	NA	NA	NA	NA	NA	NA	NA	NA	NA	NA	NA	NA	0	0	0	0	0	0	0	0	0	0	0	0
AGTCCGGTATAATGGGAT	C1	USP21 (speckle)	chr16	64791236	-	NA	NA	NA	NA	Het	37	NA	NA	NA	NA	NA	NA	NA	NA	NA	NA	NA	NA	NA	NA	NA	NA	NA	0	0	0	0	0	0	0	0	0	0	0	0
AGTCCGGTATGGGGCGGT	C1	USP21 (speckle)	chr8	57188425	-	NA	NA	NA	NA	ReprPCWk	40	NA	NA	NA	NA	NA	NA	NA	NA	NA	NA	NA	NA	NA	NA	NA	NA	NA	0	0	0	0	0	0	0	0	0	0	0	0
AGTCCGGTCGGTAGGTGA	C1	USP21 (speckle)	chr2	209650005	+	NM_001375505.1	NM_001375505.1.4	4	NM_001375505.1	Quies	35	225959	0.728744847871098	NA	NA	NA	NA	NA	NA	NA	NA	NA	NA	NA	NA	NA	NA	NA	0	0	0	0	0	0	0	0	0	0	0	0
AGTCCGGTGCGTACACAA	C1	USP21 (speckle)	chr18	50969349	+	NM_018696.3	NM_018696.3.1	1	NM_018696.3	TssFlnk	41	1310	0.0652325465591077	339.951418614821	-1.99950087200234	0.214607188133312	1.19646276372288e-20	2.5177207941942e-19	689.345024375739	-1.61244383031315	0.143148194855718	1.97228990815237e-29	1.38931174828811e-27	502.972267555312	-0.366297668616602	0.350024328749688	0.295333925007476	0.595634388168152	332	682	103	322	64	161	1242	2785	575	1070	323	476
AGTCCGTCTCGCCCGGAT	C1	USP21 (speckle)	chr1	195899242	-	NA	NA	NA	NA	EnhA2	36	NA	NA	NA	NA	NA	NA	NA	NA	NA	NA	NA	NA	NA	NA	NA	NA	NA	0	0	0	0	0	0	0	0	0	0	0	0
AGTCCGTCTTGGGAAGGG	C1	USP21 (speckle)	chr18	46097492	+	NA	NA	NA	NA	TssA	46	NA	NA	NA	NA	NA	NA	NA	38.2108274300192	-0.602691383946715	0.621036555583104	0.331817054708326	0.469272069549042	19.8330251677563	-3.22410032781274	2.73933209500232	0.239209136956079	0.535948640255257	0	60	0	13	0	28	0	99	0	31	18	37
AGTCCGTCTTTAATCGAA	C1	USP21 (speckle)	chr6	90618369	-	NA	NA	NA	NA	Quies	38	NA	NA	NA	NA	NA	NA	NA	NA	NA	NA	NA	NA	NA	NA	NA	NA	NA	0	0	0	0	0	0	0	0	0	0	0	0
AGTCCGTGACAACGACGG	C1	USP21 (speckle)	chr6	37204995	-	NA	NA	NA	NA	EnhWk	47	NA	NA	NA	NA	NA	NA	NA	NA	NA	NA	NA	NA	NA	NA	NA	NA	NA	0	0	0	0	0	0	48	0	18	0	0	0
AGTCCGTGGTCGCATTAT	C1	USP21 (speckle)	chr1	234690130	+	NA	NA	NA	NA	Quies	38	NA	NA	NA	NA	NA	NA	NA	NA	NA	NA	NA	NA	NA	NA	NA	NA	NA	0	0	0	0	0	0	0	0	0	0	0	0
AGTCCGTTACCGTCCTCT	C1	USP21 (speckle)	chr15	63945376	-	NM_014326.5	NM_014326.5.8	8	NM_014326.5	EnhWk	50	101109	0.725055575475081	NA	NA	NA	NA	NA	NA	NA	NA	NA	NA	NA	NA	NA	NA	NA	0	0	0	0	0	0	0	0	0	0	0	0
AGTCCGTTAGGCCTACTT	C1	USP21 (speckle)	chr6	108361768	-	NA	NA	NA	NA	EnhA1	36	NA	NA	NA	NA	NA	NA	NA	NA	NA	NA	NA	NA	NA	NA	NA	NA	NA	0	0	0	0	0	0	0	0	0	20	0	0
AGTCCTAAGCGATGCCGG	C1	USP21 (speckle)	chr7	111495921	+	NA	NA	NA	NA	Het	38	NA	NA	NA	NA	NA	NA	NA	NA	NA	NA	NA	NA	NA	NA	NA	NA	NA	0	0	0	0	0	0	0	0	0	0	0	0
AGTCCTACGAGTTGCCTC	C1	USP21 (speckle)	chr16	13998792	+	NA	NA	NA	NA	TxWk	48	NA	NA	NA	NA	NA	NA	NA	NA	NA	NA	NA	NA	NA	NA	NA	NA	NA	0	0	0	0	0	0	0	0	0	0	0	0
AGTCCTAGCGGTGTGCAC	C1	USP21 (speckle)	chr20	38532236	-	NA	NA	NA	NA	TxWk	39	NA	NA	NA	NA	NA	NA	NA	NA	NA	NA	NA	NA	NA	NA	NA	NA	NA	0	0	0	0	0	0	0	0	0	0	0	0
AGTCCTAGGTCTAAGTGC	C1	USP21 (speckle)	chr2	158610922	-	NA	NA	NA	NA	TxWk	33	NA	NA	NA	NA	NA	NA	NA	NA	NA	NA	NA	NA	NA	NA	NA	NA	NA	0	0	0	0	0	0	0	0	0	0	0	0
AGTCCTAGTATGTGACAT	C1	USP21 (speckle)	chr3	98581582	-	NM_000097.7	NM_000097.7.2	2	NM_000097.7	TxWk	37	12029	0.849145842157278	113.260498517585	1.83846623207131	0.423864032325943	1.44180604569725e-05	7.05748106825621e-05	246.101775356351	0.672268604960537	0.228661143269025	0.00328189808944228	0.0112468900566324	170.319830753309	1.16961789197793	0.549817117473771	0.0333963823346624	0.164491764873534	599	697	115	195	70	185	110	498	56	150	29	120
AGTCCTATACGGGAAGAA	C1	USP21 (speckle)	chr9	109107737	+	NA	NA	NA	NA	EnhA1	36	NA	NA	NA	NA	NA	NA	NA	NA	NA	NA	NA	NA	NA	NA	NA	NA	NA	0	0	0	0	0	0	0	0	0	0	0	0
AGTCCTATCTCCTGTGCC	C1	USP21 (speckle)	chr10	55965461	+	NA	NA	NA	NA	Quies	36	NA	NA	NA	NA	NA	NA	NA	NA	NA	NA	NA	NA	NA	NA	NA	NA	NA	0	0	0	0	0	0	0	0	0	0	0	0
AGTCCTATGTACTAGCCA	C1	USP21 (speckle)	chr17	35047194	-	NM_001017368.2	NM_001017368.2.6	6	NM_001017368.2	EnhWk	43	16513	0.286097924391005	NA	NA	NA	NA	NA	33.7682421493227	-0.0550378858213743	1.13797730061521	0.961425623150657	0.976233230225228	17.2581509346743	-0.890364158117111	2.44765922924943	0.716036124954987	0.887537146110532	0	119	8	24	0	4	17	9	6	69	0	13
AGTCCTATTTGCCAGGCT	C1	USP21 (speckle)	chr8	37886639	+	NA	NA	NA	NA	EnhG1	44	NA	NA	NA	NA	NA	NA	NA	NA	NA	NA	NA	NA	NA	NA	NA	NA	NA	0	0	0	0	0	0	0	0	0	0	0	0
AGTCCTCATAAAACTTCC	C1	USP21 (speckle)	chr6	119268291	-	NM_005907.4	NM_005907.4.8	8	NM_005907.4	EnhWk	36	81470	0.472133845627822	16.155598486215	4.76150946660223	1.91465552662339	0.012887057524162	0.0292842704775394	30.2378640664077	2.37939481589734	0.987414408468514	0.0159646538068356	0.0423382384785606	21.9530262445513	1.07875211016317	2.12444128336086	0.611606542710955	0.832149578724463	66	84	26	69	9	9	50	66	0	11	0	0
AGTCCTCATAGCGGCAAG	C1	USP21 (speckle)	chr10	61589937	-	NA	NA	NA	NA	EnhWk	37	NA	NA	NA	NA	NA	NA	NA	NA	NA	NA	NA	NA	NA	NA	NA	NA	NA	0	0	0	0	0	0	0	0	0	0	0	0
AGTCCTCATTAGACTCGT	C1	USP21 (speckle)	chr17	40104144	+	NA	NA	NA	NA	TxWk	53	NA	NA	NA	NA	NA	NA	NA	NA	NA	NA	NA	NA	NA	NA	NA	NA	NA	0	0	0	0	0	6	0	27	0	12	21	0
AGTCCTCCAACGCGCTTA	C1	USP21 (speckle)	chr9	37200889	+	NM_032226.3	NM_032226.3.2	2	NM_032226.3	EnhA1	37	80316	0.338064450954642	32.1944180586895	2.26047048882453	1.3191419572406	0.0866037696483448	0.147509821600137	57.7503134511303	2.21915579389981	0.507365344005975	1.22056759413815e-05	7.90962799355474e-05	42.7891519791961	-1.04620879897984	1.60859067939751	0.515441335937217	0.771619020527899	115	193	26	72	18	58	1	65	56	18	6	9
AGTCCTCCAGGTTTCTGG	C1	USP21 (speckle)	chr17	75777228	-	NM_005324.5	NA	NA	NA	EnhG1	49	NA	NA	NA	NA	NA	NA	NA	NA	NA	NA	NA	NA	NA	NA	NA	NA	NA	0	0	0	12	0	3	50	37	0	0	0	9
AGTCCTCCTCTTTCCCCA	C1	USP21 (speckle)	chr5	179143858	-	NM_014244.5	NM_014244.5.12	12	NM_014244.5	ReprPCWk	46	201603	0.859314860043732	12.7738441167575	-3.90884745122566	2.02428301664792	0.0534856826865738	0.0982809998021389	NA	NA	NA	NA	NA	NA	NA	NA	NA	NA	52	24	0	2	0	3	70	26	19	0	7	25
AGTCCTCGCATTTGGTCC	C1	USP21 (speckle)	chr12	68988381	-	NA	NA	NA	NA	Quies	41	NA	NA	NA	NA	NA	NA	NA	NA	NA	NA	NA	NA	NA	NA	NA	NA	NA	0	0	0	0	0	0	0	0	0	0	0	0
AGTCCTCGGAGCGCTTTG	C1	USP21 (speckle)	chr11	3609806	+	NA	NA	NA	NA	ReprPCWk	43	NA	NA	NA	NA	NA	NA	NA	NA	NA	NA	NA	NA	NA	NA	NA	NA	NA	0	0	0	0	0	0	0	0	0	0	0	0
AGTCCTCTGCCTTAGCCG	C1	USP21 (speckle)	chr3	101180827	+	NA	NA	NA	NA	Quies	40	NA	NA	NA	NA	NA	NA	NA	NA	NA	NA	NA	NA	NA	NA	NA	NA	NA	0	28	0	0	0	3	0	9	0	21	0	15
AGTCCTGAACCTTGAGTT	C1	USP21 (speckle)	chr8	124627234	-	NM_014751.6	NM_014751.6.11	11	NM_014751.6	EnhWk	48	101239	0.569750689402893	NA	NA	NA	NA	NA	NA	NA	NA	NA	NA	NA	NA	NA	NA	NA	0	0	0	0	0	0	0	0	0	0	0	0
AGTCCTGCAGTTGTAGCC	C1	USP21 (speckle)	chr3	73233536	+	NA	NA	NA	NA	ReprPC	42	NA	NA	NA	NA	NA	NA	NA	NA	NA	NA	NA	NA	NA	NA	NA	NA	NA	32	0	0	9	0	0	32	0	0	0	45	0
AGTCCTGCATTAATGATT	C1	USP21 (speckle)	chr21	38788059	+	NA	NA	NA	NA	EnhWk	42	NA	NA	NA	NA	NA	NA	NA	NA	NA	NA	NA	NA	NA	NA	NA	NA	NA	0	0	0	0	0	0	0	0	0	0	0	0
AGTCCTGCTTGTGAGACT	C1	USP21 (speckle)	chr15	56001837	-	NA	NA	NA	NA	Quies	38	NA	NA	NA	NA	NA	NA	NA	NA	NA	NA	NA	NA	NA	NA	NA	NA	NA	0	0	0	0	0	0	0	0	0	0	0	0
AGTCCTGGCTGAGGTATT	C1	USP21 (speckle)	chr8	141192095	+	NM_001352890.3	NM_001352890.3.20	20	NM_001352890.3	ReprPC	53	63507	0.944819685789098	NA	NA	NA	NA	NA	NA	NA	NA	NA	NA	NA	NA	NA	NA	NA	0	0	0	0	0	0	0	0	0	0	0	0
AGTCCTGGCTGTGCTACA	C1	USP21 (speckle)	chr14	33793109	-	NA	NA	NA	NA	Quies	42	NA	NA	NA	NA	NA	NA	NA	NA	NA	NA	NA	NA	NA	NA	NA	NA	NA	0	0	0	0	0	0	0	0	0	0	0	0
AGTCCTGGGATGACTCCG	C1	USP21 (speckle)	chr5	119014800	+	NA	NA	NA	NA	Quies	39	NA	NA	NA	NA	NA	NA	NA	NA	NA	NA	NA	NA	NA	NA	NA	NA	NA	0	8	0	0	0	0	0	0	0	0	0	0
AGTCCTGGGTTGCGGCTA	C1	USP21 (speckle)	chr16	57269487	-	NM_015993.3	NM_015993.3.3	3	NM_015993.3	EnhWk	53	15185	0.531389977603583	NA	NA	NA	NA	NA	NA	NA	NA	NA	NA	NA	NA	NA	NA	NA	0	0	0	0	0	0	0	0	0	0	0	0
AGTCCTGTCGCGCCTTAG	C1	USP21 (speckle)	chr11	75534690	-	NA	NA	NA	NA	EnhA1	50	NA	NA	NA	NA	NA	NA	NA	NA	NA	NA	NA	NA	NA	NA	NA	NA	NA	23	10	1	0	0	0	0	0	0	0	0	0
AGTCCTTACGCCGTTCAA	C1	USP21 (speckle)	chr2	138282531	-	NA	NA	NA	NA	Quies	38	NA	NA	21.1979096306732	-0.106449641500264	0.937196235183397	0.90956829520706	0.937989149364102	63.4763104299099	-1.28018060620259	0.485194266016433	0.00832759603945002	0.0245249794586545	40.5446020479629	1.28575047675029	0.987116773139012	0.192734831239338	0.477936667075913	50	109	14	19	10	16	96	368	10	32	14	56
AGTCCTTCATGAAGTCCG	C1	USP21 (speckle)	chr11	22798411	+	NM_001143830.3	NM_001143830.3.7	7	NM_001143830.3	Quies	36	131801	0.900335403132706	NA	NA	NA	NA	NA	NA	NA	NA	NA	NA	NA	NA	NA	NA	NA	0	0	0	0	0	0	0	0	0	0	0	0
AGTCCTTGATTAGAGTCG	C1	USP21 (speckle)	chr6	84246963	+	NA	NA	NA	NA	Quies	39	NA	NA	NA	NA	NA	NA	NA	NA	NA	NA	NA	NA	NA	NA	NA	NA	NA	0	0	0	0	0	0	0	0	0	0	0	0
AGTCCTTGATTCACAAAG	C1	USP21 (speckle)	chr2	60012764	-	NA	NA	NA	NA	Quies	34	87436	0.0991877665849896	NA	NA	NA	NA	NA	NA	NA	NA	NA	NA	NA	NA	NA	NA	NA	0	0	0	0	0	0	0	0	0	0	0	0
AGTCCTTTGTCACTATTT	C1	USP21 (speckle)	chr4	154472041	+	NA	NA	NA	NA	EnhWk	36	NA	NA	NA	NA	NA	NA	NA	NA	NA	NA	NA	NA	NA	NA	NA	NA	NA	10	8	0	5	0	0	0	32	0	0	0	13
AGTCGAACTTTTCGCACC	C1	USP21 (speckle)	chr6	5270303	+	NM_006567.5	NM_006567.5.1	1	NM_006567.5	TssA	38	8791	0.017234855539719	66.1983413471382	1.17240682922746	0.694254091577783	0.0912714275731596	0.154103988708485	131.687140936229	0.492000072492574	0.486221532841805	0.311593241993071	0.44829754497889	94.4046541130647	0.71641854781984	1.09428165947546	0.51266542990517	0.77039866599285	274	245	42	104	38	109	82	219	11	182	71	34
AGTCGAAGAACAATGTGT	C1	USP21 (speckle)	chr2	155232247	+	NA	NA	NA	NA	Quies	35	NA	NA	NA	NA	NA	NA	NA	24.3910507243665	1.75233407416656	1.55990362629581	0.261284430400248	0.392959032438915	NA	NA	NA	NA	NA	8	78	21	30	0	7	0	0	0	12	13	27
AGTCGAAGAGGTAGGGGC	C1	USP21 (speckle)	chr8	133236935	+	NA	NA	NA	NA	ReprPCWk	48	NA	NA	NA	NA	NA	NA	NA	NA	NA	NA	NA	NA	NA	NA	NA	NA	NA	0	0	0	0	0	0	0	0	0	0	0	0
AGTCGAAGCCGAAAAACT	C1	USP21 (speckle)	chr6	149728309	-	NM_198887.3	NM_198887.3.1	1	NM_198887.3	EnhA1	41	18220	0.820166554130092	51.0680293524456	1.08485614986681	0.682688596664383	0.112039239307241	0.182974509914067	25.929986057052	-0.602521125227584	1.05677103473073	0.568573963010658	0.691545055582421	39.6187218418475	1.93292453782797	1.68977769166913	0.252668096699169	0.551053884994397	198	32	39	23	33	2	41	116	29	53	37	0
AGTCGAAGCCTGTATGGC	C1	USP21 (speckle)	chr6	79831469	+	NA	NA	NA	NA	Quies	35	NA	NA	NA	NA	NA	NA	NA	NA	NA	NA	NA	NA	NA	NA	NA	NA	NA	0	0	0	0	0	0	0	0	0	0	0	0
AGTCGAAGGAGGTCGAGT	C1	USP21 (speckle)	chr10	63716473	-	NA	NA	NA	NA	ReprPC	41	NA	NA	NA	NA	NA	NA	NA	NA	NA	NA	NA	NA	NA	NA	NA	NA	NA	0	0	0	0	0	0	0	0	0	0	0	0
AGTCGAATATTCTCATTC	C1	USP21 (speckle)	chr12	114273276	-	NA	NA	NA	NA	Quies	41	NA	NA	NA	NA	NA	NA	NA	NA	NA	NA	NA	NA	NA	NA	NA	NA	NA	0	0	0	0	0	0	0	0	0	0	0	0
AGTCGAATCGCCTGTTAC	C1	USP21 (speckle)	chr7	98110859	+	NM_014916.4	NM_014916.4.1	1	NM_014916.4	EnhWk	45	3998	0.038899753835975	59.3861626623153	-1.1437710159005	0.743369557222376	0.123894547093166	0.19903895724867	76.3915318102424	-0.634394500985138	0.467557297309873	0.174836093908656	0.288613246096187	67.510306582796	-0.556075152935948	0.946125935350682	0.556707464133281	0.798901716461389	100	123	30	52	10	26	436	412	22	55	49	37
AGTCGAATTTAACAACGG	C1	USP21 (speckle)	chr22	27237062	+	NA	NA	NA	NA	Quies	46	NA	NA	NA	NA	NA	NA	NA	NA	NA	NA	NA	NA	NA	NA	NA	NA	NA	0	0	0	0	0	0	0	0	0	0	0	0
AGTCGAATTTGCTTCACT	C1	USP21 (speckle)	chr3	108714162	+	NA	NA	NA	NA	Quies	38	NA	NA	NA	NA	NA	NA	NA	NA	NA	NA	NA	NA	NA	NA	NA	NA	NA	0	0	0	0	0	0	0	0	0	0	0	0
AGTCGAATTTGGCCTTGA	C1	USP21 (speckle)	chr6	157755668	+	NA	NA	NA	NA	EnhWk	45	NA	NA	NA	NA	NA	NA	NA	NA	NA	NA	NA	NA	NA	NA	NA	NA	NA	0	0	0	0	0	0	0	0	0	0	0	0
AGTCGACACGTAGACCTA	C1	USP21 (speckle)	chr5	68540418	+	NA	NA	NA	NA	ReprPC	38	NA	NA	NA	NA	NA	NA	NA	NA	NA	NA	NA	NA	NA	NA	NA	NA	NA	0	0	0	0	0	0	0	0	0	0	0	0
AGTCGACCCATATAGGGC	C1	USP21 (speckle)	chr3	45656429	+	NM_014240.3	NM_014240.3.2	2	NM_014240.3	TxWk	43	61679	0.673417693878219	NA	NA	NA	NA	NA	NA	NA	NA	NA	NA	NA	NA	NA	NA	NA	0	0	0	5	0	0	0	0	0	0	0	0
AGTCGACCCGGGAAGGGC	C1	USP21 (speckle)	chr8	140564617	+	NA	NA	NA	NA	TxWk	54	NA	NA	NA	NA	NA	NA	NA	54.4768418343947	-0.506259104026687	0.564466501129101	0.369782586004836	0.508931932628834	34.3479791214227	0.467128299661889	1.58978325427519	0.768886710897575	0.912060413175971	1	102	29	53	6	13	27	211	28	42	7	34
AGTCGACCGAGTACATAA	C1	USP21 (speckle)	chr15	58932983	+	NA	NA	NA	NA	TssA	42	NA	NA	NA	NA	NA	NA	NA	NA	NA	NA	NA	NA	NA	NA	NA	NA	NA	0	0	0	0	0	0	0	0	0	0	0	0
AGTCGACTGTGTGGACAA	C1	USP21 (speckle)	chr13	108676450	+	NM_001198950.3	NM_001198950.3.2	2	NM_001198950.3	Quies	38	46840	0.0809827194218484	NA	NA	NA	NA	NA	NA	NA	NA	NA	NA	NA	NA	NA	NA	NA	0	0	0	0	0	0	43	45	0	0	0	0
AGTCGAGAACTTTTGTTA	C1	USP21 (speckle)	chr11	122921635	+	NM_024806.4	NM_024806.4.3	3	NM_024806.4	ReprPCWk	42	38877	0.479347504438745	NA	NA	NA	NA	NA	NA	NA	NA	NA	NA	NA	NA	NA	NA	NA	0	0	0	0	0	3	0	0	0	0	13	22
AGTCGAGCCCCCGGGCGT	C1	USP21 (speckle)	chr6	87508162	-	NA	NA	NA	NA	TxWk	35	NA	NA	32.4900774389667	1.70649437601236	1.33577491094541	0.201414706306643	0.296810742952157	24.3379824660522	-0.709494720459058	0.918811351122458	0.440003332145027	0.576851307886791	28.698955429104	2.38663325736864	1.62646962561119	0.14227534345111	0.404584475421766	130	42	15	9	34	12	79	115	22	31	0	7
AGTCGAGGGCTGGTTGTA	C1	USP21 (speckle)	chr2	70125194	-	NA	NA	NA	NA	TssFlnkU	47	7729	0.86950163122961	NA	NA	NA	NA	NA	NA	NA	NA	NA	NA	NA	NA	NA	NA	NA	0	0	0	0	0	0	0	0	0	0	0	0
AGTCGATAATGAGTCCTT	C1	USP21 (speckle)	chr2	24792854	+	NA	NA	NA	NA	TssA	45	NA	NA	NA	NA	NA	NA	NA	NA	NA	NA	NA	NA	NA	NA	NA	NA	NA	0	0	0	0	0	0	0	0	0	0	0	0
AGTCGATGCGTCGGGAAA	C1	USP21 (speckle)	chr12	26684762	-	NM_002223.4	NM_002223.4.46	46	NM_002223.4	Quies	38	148432	0.298150220049293	NA	NA	NA	NA	NA	NA	NA	NA	NA	NA	NA	NA	NA	NA	NA	0	11	0	5	9	8	0	0	0	0	0	7
AGTCGCAACACGAGCCTA	C1	USP21 (speckle)	chr6	139941614	+	NA	NA	NA	NA	EnhWk	36	NA	NA	NA	NA	NA	NA	NA	NA	NA	NA	NA	NA	NA	NA	NA	NA	NA	0	0	0	0	0	0	0	0	0	0	0	0
AGTCGCACGTCGTGTGGA	C1	USP21 (speckle)	chr6	150281053	+	NA	NA	NA	NA	Quies	43	NA	NA	NA	NA	NA	NA	NA	NA	NA	NA	NA	NA	NA	NA	NA	NA	NA	0	0	0	0	0	0	0	0	0	0	0	0
AGTCGCACTGTAGCCAAT	C1	USP21 (speckle)	chr2	143840309	-	NA	NA	NA	NA	Quies	39	NA	NA	NA	NA	NA	NA	NA	NA	NA	NA	NA	NA	NA	NA	NA	NA	NA	0	0	0	0	0	0	0	0	0	0	0	0
AGTCGCAGTCCATACTCC	C1	USP21 (speckle)	chr6	145875718	+	NA	NA	NA	NA	Quies	37	76309	0.866940843662308	NA	NA	NA	NA	NA	NA	NA	NA	NA	NA	NA	NA	NA	NA	NA	0	0	0	0	0	0	0	0	0	0	0	0
AGTCGCATAATGCATATT	C1	USP21 (speckle)	chr2	142802477	-	NA	NA	NA	NA	Quies	35	NA	NA	NA	NA	NA	NA	NA	NA	NA	NA	NA	NA	NA	NA	NA	NA	NA	0	0	0	0	0	0	0	0	0	0	0	0
AGTCGCATAGCGCTGTCG	C1	USP21 (speckle)	chr5	65729997	+	NM_020726.5	NM_020726.5.1	1	NM_020726.5	TxWk	42	7793	0.0727780423799251	12.7742425085409	1.68496240394734	1.57002087757597	0.283176819816197	0.38929479794353	29.4303097186495	0.400597904379875	0.969012302538348	0.679307361754228	0.781248477106798	20.1622613960842	1.00783242442221	1.65949401643788	0.543643158735774	0.790577159512407	55	41	13	32	6	16	47	159	8	6	0	12
AGTCGCATTGGTTTGTAA	C1	USP21 (speckle)	chr4	174616829	-	NA	NA	NA	NA	Quies	38	NA	NA	NA	NA	NA	NA	NA	NA	NA	NA	NA	NA	NA	NA	NA	NA	NA	0	0	0	6	0	0	0	0	0	0	0	0
AGTCGCCAGCGCTTTCTT	C1	USP21 (speckle)	chr6	23722888	+	NA	NA	NA	NA	Quies	35	NA	NA	NA	NA	NA	NA	NA	NA	NA	NA	NA	NA	NA	NA	NA	NA	NA	0	0	0	0	0	0	0	0	0	0	0	0
AGTCGCCCGGTTATCAGT	C1	USP21 (speckle)	chr1	205447568	-	NM_001397426.2	NM_001397426.2.1	1	NM_001397426.2	EnhWk	55	8477	0.400614366729679	49.7407900263511	-5.33426479745099	1.00586018019299	1.13798139514526e-07	8.05517421074058e-07	NA	NA	NA	NA	NA	32.8539295386894	-3.11549310895444	1.93308084088829	0.107033238727132	0.343318558305593	0	24	4	2	3	0	169	38	89	20	75	7
AGTCGCCCTCCGGGTGCT	C1	USP21 (speckle)	chr18	9939920	-	NA	NA	NA	NA	Tx	36	NA	NA	NA	NA	NA	NA	NA	NA	NA	NA	NA	NA	NA	NA	NA	NA	NA	0	0	0	1	0	3	0	0	0	0	0	17
AGTCGCCGAAACGTTAGG	C1	USP21 (speckle)	chr3	151642401	-	NA	NA	NA	NA	Quies	38	NA	NA	NA	NA	NA	NA	NA	NA	NA	NA	NA	NA	NA	NA	NA	NA	NA	0	0	0	0	0	0	0	0	0	0	0	0
AGTCGCCGACCGGTTTCG	C1	USP21 (speckle)	chrX	111180313	+	NM_002578.5	NM_002578.5.11	11	NM_002578.5	Quies	35	84123	0.641323158320055	NA	NA	NA	NA	NA	NA	NA	NA	NA	NA	NA	NA	NA	NA	NA	0	0	0	0	0	0	0	0	0	0	0	0
AGTCGCCGCGTAGTGTAT	C1	USP21 (speckle)	chr16	75027605	+	NM_032268.5	NM_032268.5.1	1	NM_032268.5	EnhWk	43	28582	0.255262523331934	NA	NA	NA	NA	NA	NA	NA	NA	NA	NA	NA	NA	NA	NA	NA	0	0	0	0	0	0	0	0	0	0	0	0
AGTCGCCGTCGGGATATA	C1	USP21 (speckle)	chr8	60384770	-	NA	NA	NA	NA	Quies	40	132045	0.581985746208465	NA	NA	NA	NA	NA	NA	NA	NA	NA	NA	NA	NA	NA	NA	NA	0	0	0	0	0	0	0	0	0	0	0	0
AGTCGCCTCCGGGGGCGT	C1	USP21 (speckle)	chr4	48205069	-	NM_003215.3	NM_003215.3.16	16	NM_003215.3	EnhWk	43	64769	0.483148833323387	705.605251350249	1.05981957160491	0.230858392117254	4.41597356344641e-06	2.3929193579002e-05	171.983206836648	-0.0476830003476017	0.266634739634361	0.858069097883493	0.910474314641419	462.22061649181	1.10980058266664	0.490007307272924	0.0235209422702404	0.130427418588849	2251	263	647	109	515	135	1002	327	554	106	243	175
AGTCGCCTGCTGGTGTAT	C1	USP21 (speckle)	chr22	40060177	-	NA	NA	NA	NA	Quies	39	NA	NA	NA	NA	NA	NA	NA	NA	NA	NA	NA	NA	NA	NA	NA	NA	NA	0	0	0	7	0	0	0	0	0	0	0	0
AGTCGCCTTACTTGTCTG	C1	USP21 (speckle)	chr3	151150492	-	NA	NA	NA	NA	ReprPCWk	40	NA	NA	NA	NA	NA	NA	NA	NA	NA	NA	NA	NA	NA	NA	NA	NA	NA	0	0	0	0	0	0	0	0	0	0	0	0
AGTCGCGCGCCGAGAGAC	C1	USP21 (speckle)	chr1	231084300	+	NA	NA	NA	NA	Quies	39	NA	NA	NA	NA	NA	NA	NA	NA	NA	NA	NA	NA	NA	NA	NA	NA	NA	0	0	0	0	0	0	0	0	0	0	0	0
AGTCGCGCGCTAAATTGT	C1	USP21 (speckle)	chr12	65186589	+	NM_014319.5	NM_014319.5.1	1	NM_014319.5	TxWk	34	17007	0.215898848590253	NA	NA	NA	NA	NA	NA	NA	NA	NA	NA	NA	NA	NA	NA	NA	25	37	19	12	3	8	0	9	0	0	0	8
AGTCGCGCTTCTGGAGCA	C1	USP21 (speckle)	chr5	62304752	-	NA	NA	NA	NA	Quies	44	NA	NA	21.5398630975999	-0.725783503533033	1.81818002693346	0.689759606095335	0.771237407681876	NA	NA	NA	NA	NA	NA	NA	NA	NA	NA	66	31	10	9	2	17	0	36	42	0	23	0
AGTCGCGGCTCGAGGAAA	C1	USP21 (speckle)	chr7	107296604	+	NA	NA	NA	NA	TxWk	36	NA	NA	NA	NA	NA	NA	NA	NA	NA	NA	NA	NA	NA	NA	NA	NA	NA	0	0	0	0	0	0	0	0	0	0	0	0
AGTCGCGTCTTGCATCAT	C1	USP21 (speckle)	chr2	145156291	+	NA	NA	NA	NA	Quies	35	489979	0.82118100945907	32.506537370095	0.283530711140434	1.5816576515134	0.857732183049332	0.901168018503108	13.7446362654854	0.626232699385431	2.08492806896722	0.763901216042779	0.84438561153781	24.0211380529586	-1.94938232811407	2.68316989718101	0.46751874161577	0.738097091845256	80	65	9	12	12	0	0	53	18	0	65	8
AGTCGCGTTGTTAATACT	C1	USP21 (speckle)	chr5	51950620	-	NA	NA	NA	NA	Quies	36	NA	NA	NA	NA	NA	NA	NA	NA	NA	NA	NA	NA	NA	NA	NA	NA	NA	0	0	0	0	0	0	0	0	0	0	0	0
AGTCGCTCGCAACGGCTT	C1	USP21 (speckle)	chr13	101716672	-	NM_004115.4	NA	NA	NA	Quies	35	NA	NA	NA	NA	NA	NA	NA	NA	NA	NA	NA	NA	NA	NA	NA	NA	NA	0	0	0	0	0	0	0	0	0	0	0	0
AGTCGCTGCGCATGTCCT	C1	USP21 (speckle)	chr6	31821355	-	NA	NA	NA	NA	TssFlnkD	48	609	0.747239263803681	50.3839814328378	-1.30007731184009	0.615714107156474	0.0347297798201321	0.0684392871818723	18.3045253673827	-0.585983756526821	1.04327539106509	0.574336130662796	0.696717735021528	36.3552440508435	-0.648269840625748	1.09983804094157	0.555577549529008	0.798526595017027	102	22	26	10	7	11	171	97	80	14	37	8
AGTCGCTGCGTGGAAGGC	C1	USP21 (speckle)	chr18	12376479	-	NM_006796.3	NM_006796.3.16	16	NM_006796.3	TssA	47	748	0.0154916742606246	53.3138530430413	0.231679757264389	0.560514205656444	0.679361689349405	0.762271711944522	31.0712509555642	1.55278764447522	0.904983830638282	0.0861953387544172	0.167017421596484	43.078639532089	-0.715877776577517	1.26570815904353	0.571669358371337	0.808251920800819	296	106	22	33	18	18	234	15	30	39	17	6
AGTCGCTGCGTTCACAGG	C1	USP21 (speckle)	chr16	80529850	+	NA	NA	NA	NA	Quies	37	NA	NA	NA	NA	NA	NA	NA	NA	NA	NA	NA	NA	NA	NA	NA	NA	NA	0	0	0	0	0	0	0	0	0	0	0	0
AGTCGCTGTGAAGTATCC	C1	USP21 (speckle)	chr10	6286901	-	NA	NA	NA	NA	ReprPCWk	40	NA	NA	NA	NA	NA	NA	NA	NA	NA	NA	NA	NA	NA	NA	NA	NA	NA	0	0	0	0	0	0	0	0	0	0	0	0
AGTCGGAAGAGCCCAACG	C1	USP21 (speckle)	chr5	43215048	+	NM_153361.4	NM_153361.4.1	1	NM_153361.4	EnhWk	43	22824	0.257531649854445	NA	NA	NA	NA	NA	NA	NA	NA	NA	NA	NA	NA	NA	NA	NA	0	0	0	0	0	0	0	0	0	0	0	0
AGTCGGAAGTAGTAAGCT	C1	USP21 (speckle)	chr4	71684449	-	NA	NA	NA	NA	Quies	35	NA	NA	NA	NA	NA	NA	NA	NA	NA	NA	NA	NA	NA	NA	NA	NA	NA	0	0	0	0	0	0	0	0	0	0	0	0
AGTCGGAGAACGCGGTTT	C1	USP21 (speckle)	chr10	118484726	+	NA	NA	NA	NA	EnhA1	42	NA	NA	NA	NA	NA	NA	NA	NA	NA	NA	NA	NA	NA	NA	NA	NA	NA	23	0	0	0	0	0	0	0	0	0	0	0
AGTCGGAGGAGTTGGAAC	C1	USP21 (speckle)	chr10	17003156	-	NM_001081.4	NM_001081.4.39	39	NM_001081.4	Quies	42	126655	0.41411363889016	NA	NA	NA	NA	NA	NA	NA	NA	NA	NA	NA	NA	NA	NA	NA	0	0	1	5	0	0	37	0	0	0	0	0
AGTCGGAGTAGGCCTGGC	C1	USP21 (speckle)	chr16	78083374	-	NA	NA	NA	NA	ReprPCWk	41	NA	NA	NA	NA	NA	NA	NA	NA	NA	NA	NA	NA	NA	NA	NA	NA	NA	0	0	0	0	0	0	0	0	0	0	0	0
AGTCGGATGGAGTAGACC	C1	USP21 (speckle)	chr6	156628404	-	NA	NA	NA	NA	ReprPCWk	38	NA	NA	NA	NA	NA	NA	NA	NA	NA	NA	NA	NA	NA	NA	NA	NA	NA	0	0	0	0	0	0	0	0	0	0	0	0
AGTCGGATGTAGTCGGCT	C1	USP21 (speckle)	chr2	241636235	+	NA	NA	NA	NA	TssFlnkU	53	NA	NA	NA	NA	NA	NA	NA	NA	NA	NA	NA	NA	NA	NA	NA	NA	NA	0	2	0	0	0	0	0	0	0	0	0	0
AGTCGGCAATTTAGGCTC	C1	USP21 (speckle)	chr19	21694583	+	NA	NA	NA	NA	EnhWk	46	NA	NA	NA	NA	NA	NA	NA	NA	NA	NA	NA	NA	NA	NA	NA	NA	NA	0	0	0	0	0	0	0	0	0	0	0	0
AGTCGGCAGTGGTGCCGT	C1	USP21 (speckle)	chr7	26507467	-	NA	NA	NA	NA	ReprPCWk	43	NA	NA	NA	NA	NA	NA	NA	NA	NA	NA	NA	NA	NA	NA	NA	NA	NA	0	0	0	0	0	0	0	0	0	0	0	0
AGTCGGCATCTTCACCAA	C1	USP21 (speckle)	chr7	71965860	-	NM_031468.4	NM_031468.4.2	2	NM_031468.4	ReprPCWk	41	446478	0.705505903471292	NA	NA	NA	NA	NA	NA	NA	NA	NA	NA	NA	NA	NA	NA	NA	0	0	0	0	0	0	0	0	0	0	0	0
AGTCGGCATTCCAAACCC	C1	USP21 (speckle)	chr7	6957173	-	NA	NA	NA	NA	Quies	47	147309	0.968857699087106	NA	NA	NA	NA	NA	NA	NA	NA	NA	NA	NA	NA	NA	NA	NA	0	0	0	0	0	0	0	0	0	0	0	0
AGTCGGCCGGCCCCAGGA	C1	USP21 (speckle)	chr3	31695702	-	NM_017784.5	NM_017784.5.5	5	NM_017784.5	ReprPCWk	43	285560	0.891155231277189	NA	NA	NA	NA	NA	NA	NA	NA	NA	NA	NA	NA	NA	NA	NA	0	0	0	0	0	0	0	0	0	0	0	0
AGTCGGCCTACTACAGTG	C1	USP21 (speckle)	chr10	63011180	+	NA	NA	NA	NA	Quies	38	NA	NA	NA	NA	NA	NA	NA	22.5631218714886	7.8893343402383	1.6246638955034	1.19793181158365e-06	9.38617861470525e-06	12.4105619134368	-2.8360616988558	2.65468294614052	0.285374352966527	NA	41	156	3	21	5	17	1	0	0	0	0	0
AGTCGGCGACTTACCTTG	C1	USP21 (speckle)	chr5	143186274	+	NM_001135608.3	NM_001135608.3.20	20	NM_001135608.3	Quies	41	415898	0.906824876643751	NA	NA	NA	NA	NA	NA	NA	NA	NA	NA	NA	NA	NA	NA	NA	0	0	0	0	0	0	0	0	0	0	0	0
AGTCGGCGCCTTCCCCCC	C1	USP21 (speckle)	chrX	110388957	-	NA	NA	NA	NA	TxWk	38	NA	NA	NA	NA	NA	NA	NA	NA	NA	NA	NA	NA	NA	NA	NA	NA	NA	0	0	0	0	0	0	0	0	0	0	0	0
AGTCGGCTACCCTCTTCG	C1	USP21 (speckle)	chr1	186146728	+	NM_031935.3	NM_031935.3.93	93	NM_031935.3	Quies	38	412338	0.903142857768656	NA	NA	NA	NA	NA	NA	NA	NA	NA	NA	NA	NA	NA	NA	NA	0	0	0	0	0	0	0	0	0	0	0	0
AGTCGGCTCCATGTAGCG	C1	USP21 (speckle)	chr12	71509232	+	NM_003667.4	NM_003667.4.2	2	NM_003667.4	ReprPCWk	39	69435	0.473916990301202	NA	NA	NA	NA	NA	NA	NA	NA	NA	NA	NA	NA	NA	NA	NA	0	0	0	0	0	0	0	0	0	0	0	0
AGTCGGCTGACATTCGGT	C1	USP21 (speckle)	chr13	37959877	+	NA	NA	NA	NA	EnhA2	33	25579	0.193566207073994	NA	NA	NA	NA	NA	NA	NA	NA	NA	NA	NA	NA	NA	NA	NA	0	0	0	0	0	0	0	0	0	0	0	0
AGTCGGCTGTACGAGCAG	C1	USP21 (speckle)	chr1	180563222	-	NA	NA	NA	NA	EnhA1	43	NA	NA	NA	NA	NA	NA	NA	NA	NA	NA	NA	NA	NA	NA	NA	NA	NA	0	0	0	0	0	0	0	0	0	0	0	0
AGTCGGGAGCGCTGGCCC	C1	USP21 (speckle)	chr17	16296665	+	NM_004278.4	NM_004278.4.2	2	NM_004278.4	TxWk	45	79456	0.727605721506932	27.4800029482374	1.15122927969323	1.21890923593849	0.344926980071388	0.45431971480162	20.3143184079261	1.35764428619238	1.20197963602991	0.25868406269262	0.390021502722661	24.0806554449682	-0.332601420380963	1.78898347044654	0.852510297452869	0.947623929252427	150	95	29	15	5	6	108	67	1	15	13	0
AGTCGGGCGAGCGTCATA	C1	USP21 (speckle)	chr1	101357523	-	NA	NA	NA	NA	Quies	42	NA	NA	NA	NA	NA	NA	NA	NA	NA	NA	NA	NA	NA	NA	NA	NA	NA	0	0	0	0	0	0	0	0	0	0	0	0
AGTCGGGGACAACTTGAC	C1	USP21 (speckle)	chr3	165716546	+	NA	NA	NA	NA	Quies	44	509617	0.796787004174549	NA	NA	NA	NA	NA	NA	NA	NA	NA	NA	NA	NA	NA	NA	NA	0	0	0	0	0	0	0	0	0	0	0	0
AGTCGGGGGAAGGCACGC	C1	USP21 (speckle)	chr22	25045908	+	NM_001145206.2	NM_001145206.2.5	5	NM_001145206.2	ReprPCWk	49	93193	0.38079458021599	NA	NA	NA	NA	NA	NA	NA	NA	NA	NA	NA	NA	NA	NA	NA	0	0	0	0	0	0	0	0	0	0	0	0
AGTCGGGGTCAACTGTGT	C1	USP21 (speckle)	chr11	25588264	+	NA	NA	NA	NA	Quies	35	NA	NA	NA	NA	NA	NA	NA	NA	NA	NA	NA	NA	NA	NA	NA	NA	NA	0	0	0	0	0	0	0	0	0	0	0	0
AGTCGGGTGGTTTGCTGC	C1	USP21 (speckle)	chr18	63423416	-	NA	NA	NA	NA	Quies	46	NA	NA	NA	NA	NA	NA	NA	NA	NA	NA	NA	NA	NA	NA	NA	NA	NA	0	0	0	8	0	1	0	0	0	0	0	0
AGTCGGGTTCCCCCGTAG	C1	USP21 (speckle)	chr20	68128	-	NA	NA	NA	NA	NA	36	NA	NA	NA	NA	NA	NA	NA	NA	NA	NA	NA	NA	NA	NA	NA	NA	NA	0	0	0	0	0	0	0	0	0	0	0	0
AGTCGGTAATTAATGAAC	C1	USP21 (speckle)	chr8	124380653	-	NA	NA	NA	NA	Quies	39	NA	NA	NA	NA	NA	NA	NA	NA	NA	NA	NA	NA	NA	NA	NA	NA	NA	0	0	0	0	0	0	0	0	0	0	0	0
AGTCGGTCAAAATTGTCC	C1	USP21 (speckle)	chr5	101361381	+	NA	NA	NA	NA	Quies	33	NA	NA	NA	NA	NA	NA	NA	NA	NA	NA	NA	NA	NA	NA	NA	NA	NA	0	0	0	0	0	0	0	0	0	0	0	0
AGTCGGTCCCGTTATATC	C1	USP21 (speckle)	chr9	70444929	-	NA	NA	NA	NA	Quies	39	NA	NA	NA	NA	NA	NA	NA	NA	NA	NA	NA	NA	NA	NA	NA	NA	NA	39	25	9	31	1	7	0	0	33	23	0	14
AGTCGGTCCGTGGAACCG	C1	USP21 (speckle)	chr15	98866390	+	NM_000875.5	NM_000875.5.2	2	NM_000875.5	ReprPCWk	43	217852	0.689422517025748	NA	NA	NA	NA	NA	NA	NA	NA	NA	NA	NA	NA	NA	NA	NA	0	0	0	0	0	0	0	0	0	0	0	0
AGTCGGTCCGTGGTACAT	C1	USP21 (speckle)	chr1	14436964	-	NA	NA	NA	NA	EnhA2	46	NA	NA	NA	NA	NA	NA	NA	NA	NA	NA	NA	NA	NA	NA	NA	NA	NA	0	0	0	0	0	0	0	0	0	0	0	0
AGTCGGTGAGTACACCGT	C1	USP21 (speckle)	chr9	40932144	+	NA	NA	NA	NA	TxWk	42	NA	NA	NA	NA	NA	NA	NA	NA	NA	NA	NA	NA	NA	NA	NA	NA	NA	0	0	0	0	0	0	0	0	0	0	0	11
AGTCGGTGTTAGTTGGCG	C1	USP21 (speckle)	chr16	11202144	-	NA	NA	NA	NA	EnhA1	54	NA	NA	NA	NA	NA	NA	NA	NA	NA	NA	NA	NA	NA	NA	NA	NA	NA	14	18	6	0	0	6	0	0	0	0	0	0
AGTCGGTTTCGGCCGTTT	C1	USP21 (speckle)	chr22	23218894	+	NM_004327.4	NM_004327.4.1	1	NM_004327.4	EnhWk	51	38386	0.279112041823906	127.724622996771	-0.0958802062596827	0.376946742038386	0.799217382728445	0.857683487476822	138.336633694244	0.281031673359798	0.282045315328261	0.319052869163435	0.456607045073693	131.564813699474	-0.339813093983105	0.568858084527783	0.550267019987839	0.794603296346458	224	202	135	132	52	114	358	220	123	121	70	90
AGTCGTACACCGCCCACC	C1	USP21 (speckle)	chr3	191006704	-	NA	NA	NA	NA	Quies	35	NA	NA	NA	NA	NA	NA	NA	NA	NA	NA	NA	NA	NA	NA	NA	NA	NA	0	0	0	0	0	0	0	0	0	0	0	0
AGTCGTACACGCGCGTCT	C1	USP21 (speckle)	chr12	104803951	+	NA	NA	NA	NA	ReprPCWk	35	NA	NA	NA	NA	NA	NA	NA	NA	NA	NA	NA	NA	NA	NA	NA	NA	NA	0	0	0	0	0	0	0	0	0	0	0	0
AGTCGTACCCAACAGTAT	C1	USP21 (speckle)	chr1	236181192	-	NA	NA	NA	NA	ReprPCWk	43	NA	NA	NA	NA	NA	NA	NA	NA	NA	NA	NA	NA	NA	NA	NA	NA	NA	0	0	0	0	0	0	0	0	0	0	0	0
AGTCGTAGAAGAGCAGTT	C1	USP21 (speckle)	chrX	18267059	+	NA	NA	NA	NA	TxWk	38	NA	NA	NA	NA	NA	NA	NA	NA	NA	NA	NA	NA	NA	NA	NA	NA	NA	0	0	0	0	0	0	0	0	0	0	0	0
AGTCGTAGCATTCAATTG	C1	USP21 (speckle)	chr3	7183408	+	NM_000844.4	NM_000844.4.2	2	NM_000844.4	Quies	37	322294	0.366068883111337	NA	NA	NA	NA	NA	NA	NA	NA	NA	NA	NA	NA	NA	NA	NA	20	8	2	0	5	0	0	76	46	0	0	0
AGTCGTATAAGCCCTGAA	C1	USP21 (speckle)	chr1	154402389	-	NA	NA	NA	NA	ReprPCWk	48	4175	0.985599622285175	NA	NA	NA	NA	NA	NA	NA	NA	NA	NA	NA	NA	NA	NA	NA	8	0	0	0	0	0	0	0	0	0	0	0
AGTCGTATCAGCACTCAC	C1	USP21 (speckle)	chr1	241612378	-	NM_014322.3	NM_014322.3.3	3	NM_014322.3	TxWk	39	27991	0.592452271091733	NA	NA	NA	NA	NA	NA	NA	NA	NA	NA	NA	NA	NA	NA	NA	0	0	0	0	0	0	0	0	0	0	0	0
AGTCGTATCCGAGTACCC	C1	USP21 (speckle)	chr18	4211977	+	NA	NA	NA	NA	Het	38	NA	NA	NA	NA	NA	NA	NA	NA	NA	NA	NA	NA	NA	NA	NA	NA	NA	0	0	0	0	0	0	0	0	0	0	0	0
AGTCGTATTCTGGTCCTG	C1	USP21 (speckle)	chr1	173823557	+	NA	NA	NA	NA	TssA	41	NA	NA	NA	NA	NA	NA	NA	NA	NA	NA	NA	NA	NA	NA	NA	NA	NA	0	0	0	0	0	0	0	0	0	0	0	12
AGTCGTCAAAACTCTATC	C1	USP21 (speckle)	chr1	221961434	+	NA	NA	NA	NA	EnhA2	39	NA	NA	NA	NA	NA	NA	NA	NA	NA	NA	NA	NA	NA	NA	NA	NA	NA	0	0	0	0	0	0	0	0	0	0	0	0
AGTCGTCAACCGCTGCTG	C1	USP21 (speckle)	chr16	49047772	+	NA	NA	NA	NA	Quies	43	NA	NA	NA	NA	NA	NA	NA	NA	NA	NA	NA	NA	NA	NA	NA	NA	NA	0	7	0	0	0	0	0	0	0	0	0	0
AGTCGTCAGCGGGACCCG	C1	USP21 (speckle)	chr17	69093374	+	NA	NA	NA	NA	EnhA2	37	NA	NA	NA	NA	NA	NA	NA	NA	NA	NA	NA	NA	NA	NA	NA	NA	NA	0	0	0	0	0	0	0	0	0	0	0	0
AGTCGTCCGCTTTAGCGG	C1	USP21 (speckle)	chr5	151310331	+	NA	NA	NA	NA	ReprPCWk	44	NA	NA	NA	NA	NA	NA	NA	NA	NA	NA	NA	NA	NA	NA	NA	NA	NA	0	0	0	0	0	0	0	0	0	11	0	0
AGTCGTCCTCTCCTGAAC	C1	USP21 (speckle)	chr1	25435980	+	NM_018202.6	NM_018202.6.1	1	NM_018202.6	EnhWk	41	5084	0.0733484339157157	NA	NA	NA	NA	NA	18.6057101643212	-0.869386110940294	1.9264825684421	0.65178661386275	0.760932112266801	NA	NA	NA	NA	NA	0	41	0	13	0	0	0	106	0	0	0	20
AGTCGTCGCAGCCTGTGC	C1	USP21 (speckle)	chr6	146866697	+	NA	NA	NA	NA	EnhWk	41	NA	NA	NA	NA	NA	NA	NA	NA	NA	NA	NA	NA	NA	NA	NA	NA	NA	72	15	0	0	0	0	1	0	0	0	0	0
AGTCGTCGTCCTACGTAT	C1	USP21 (speckle)	chr1	175925490	+	NA	NA	NA	NA	Quies	40	NA	NA	NA	NA	NA	NA	NA	NA	NA	NA	NA	NA	NA	NA	NA	NA	NA	0	0	0	0	0	2	0	0	8	0	0	0
AGTCGTCTGGGTGATAAA	C1	USP21 (speckle)	chr16	66583512	+	NM_144673.3	NM_144673.3.2	2	NM_144673.3	ReprPCWk	48	4050	0.459548394417338	NA	NA	NA	NA	NA	NA	NA	NA	NA	NA	NA	NA	NA	NA	NA	0	0	3	0	0	0	0	0	0	0	0	0
AGTCGTGAACTCTGGCGA	C1	USP21 (speckle)	chr7	49562459	+	NA	NA	NA	NA	Quies	36	38251	0.607573423130073	NA	NA	NA	NA	NA	NA	NA	NA	NA	NA	NA	NA	NA	NA	NA	0	0	0	0	0	0	0	0	0	0	0	0
AGTCGTGAGTAATGCTTA	C1	USP21 (speckle)	chr18	55909132	-	NA	NA	NA	NA	Quies	38	89087	0.764491851953557	NA	NA	NA	NA	NA	NA	NA	NA	NA	NA	NA	NA	NA	NA	NA	0	0	0	0	0	0	0	0	0	0	0	0
AGTCGTGATTGCACTTCC	C1	USP21 (speckle)	chr1	227315724	+	NA	NA	NA	NA	TssFlnk	40	NA	NA	NA	NA	NA	NA	NA	NA	NA	NA	NA	NA	NA	NA	NA	NA	NA	0	0	5	0	0	0	0	0	0	26	15	0
AGTCGTGCAGAGCTCGGA	C1	USP21 (speckle)	chr10	3202421	-	NA	NA	NA	NA	ReprPC	47	8245	0.838162041272746	NA	NA	NA	NA	NA	NA	NA	NA	NA	NA	NA	NA	NA	NA	NA	0	0	0	0	0	0	0	0	0	0	0	0
AGTCGTGCCCGGTGAAGA	C1	USP21 (speckle)	chr5	50770947	+	NM_024615.4	NM_024615.4.7	7	NM_024615.4	Quies	38	104311	0.579882479167014	NA	NA	NA	NA	NA	NA	NA	NA	NA	NA	NA	NA	NA	NA	NA	0	0	0	0	0	0	0	0	0	0	0	0
AGTCGTGCCGCGAACTGC	C1	USP21 (speckle)	chr12	70936253	+	NA	NA	NA	NA	Quies	37	NA	NA	NA	NA	NA	NA	NA	NA	NA	NA	NA	NA	NA	NA	NA	NA	NA	0	0	0	0	0	0	0	0	0	0	0	0
AGTCGTGCTGTACCCCTT	C1	USP21 (speckle)	chr3	150449416	-	NA	NA	NA	NA	EnhA2	34	NA	NA	NA	NA	NA	NA	NA	NA	NA	NA	NA	NA	NA	NA	NA	NA	NA	0	0	0	0	0	2	0	0	8	6	0	0
AGTCGTGGATTTCCCGGC	C1	USP21 (speckle)	chr13	100549888	-	NM_001195087.2	NM_001195087.2.1	1	NM_001195087.2	ReprPCWk	49	38901	0.663726326565433	27.473374231586	2.43324976806515	1.55832208160012	0.118416439236729	0.191793243343846	47.6615311278849	-0.668986018487763	0.532429999300878	0.208943099980704	0.330965138145679	36.3113392750773	2.80469625096374	1.68064128110274	0.0951520589744162	0.320508927583974	151	65	9	29	29	25	0	165	13	51	12	31
AGTCGTGGCCCTTTACTT	C1	USP21 (speckle)	chr11	58603604	-	NA	NA	NA	NA	TxWk	35	NA	NA	NA	NA	NA	NA	NA	NA	NA	NA	NA	NA	NA	NA	NA	NA	NA	0	0	0	0	0	0	0	0	0	0	0	0
AGTCGTGGGGTACGCATA	C1	USP21 (speckle)	chr20	38094591	+	NA	NA	NA	NA	EnhWk	42	NA	NA	NA	NA	NA	NA	NA	NA	NA	NA	NA	NA	NA	NA	NA	NA	NA	0	0	0	0	0	0	0	0	0	0	0	0
AGTCGTGGGTCGGATAGC	C1	USP21 (speckle)	chr10	73717817	-	NA	NA	NA	NA	TxWk	40	12649	0.225187374267861	261.993830256832	1.91863123824294	0.296644584874944	9.94546428879591e-11	1.00651782107907e-09	197.998377768875	0.530087894482391	0.366605950818446	0.148195801983074	0.253909509581045	229.966253848562	1.40258761192498	0.578529337667195	0.0153336264620109	0.0971443632243123	1138	419	304	144	183	175	256	231	138	198	54	111
AGTCGTGTCCTAAAGGTC	C1	USP21 (speckle)	chr1	1369773	+	NA	NA	NA	NA	Quies	54	NA	NA	NA	NA	NA	NA	NA	NA	NA	NA	NA	NA	NA	NA	NA	NA	NA	0	0	0	0	0	0	0	0	0	0	0	0
AGTCGTGTGTTGCAACGG	C1	USP21 (speckle)	chr11	46254534	+	NA	NA	NA	NA	EnhWk	46	NA	NA	NA	NA	NA	NA	NA	NA	NA	NA	NA	NA	NA	NA	NA	NA	NA	0	0	0	9	0	0	50	0	0	0	0	0
AGTCGTTCTGTGCACGTT	C1	USP21 (speckle)	chr3	146537920	-	NM_021105.3	NM_021105.3.8	8	NM_021105.3	TxWk	35	6687	0.227232567622672	241.134139827255	-1.30126876066288	0.281224310065698	3.70721231649178e-06	2.0519425693397e-05	174.438412322133	0.721216732095152	0.31392071397745	0.0215931870942414	0.0543171927184534	211.553668870741	-1.96074595399899	0.495117539392137	7.48987527272531e-05	0.00154996721599064	494	596	129	156	32	93	1315	329	282	136	142	63
AGTCGTTGCATCATCACG	C1	USP21 (speckle)	chr7	12723029	+	NA	NA	NA	NA	EnhA2	39	NA	NA	102.842075752469	-2.23130847414749	0.646686848515668	0.00055982008622322	0.00192238348218696	299.28950282627	-1.02462674325938	0.32860508420444	0.00182014961690725	0.00680978894437311	192.380871831586	-1.08457710176518	0.767317468714276	0.157518771260853	0.428441296836071	177	349	30	115	5	169	400	1213	120	355	135	183
AGTCGTTGCGAGGTAACC	C1	USP21 (speckle)	chr2	30447095	-	NA	NA	NA	NA	TssA	43	NA	NA	167.50631225231	-3.09421149914978	0.499012550547551	5.62237595383007e-10	5.19231449294814e-09	327.485069131501	-1.52583365053395	0.279777024851371	4.93188228560172e-08	4.85270376727505e-07	242.285689382416	-1.50444589301702	0.617157100554792	0.0147809007298664	0.0946014335264303	126	277	31	126	7	127	725	1383	206	460	249	229
AGTCGTTTAGGGGTCCAA	C1	USP21 (speckle)	chr14	91419183	-	NA	NA	NA	NA	TxWk	49	NA	NA	NA	NA	NA	NA	NA	NA	NA	NA	NA	NA	NA	NA	NA	NA	NA	0	0	0	0	0	0	0	0	0	0	0	0
AGTCGTTTCACTCCAGGT	C1	USP21 (speckle)	chr18	42796260	-	NM_002930.4	NM_002930.4.1	1	NM_002930.4	Quies	38	319425	0.857611173310351	NA	NA	NA	NA	NA	NA	NA	NA	NA	NA	NA	NA	NA	NA	NA	0	0	0	0	0	0	0	0	0	0	0	0
AGTCGTTTCCTGAGATTA	C1	USP21 (speckle)	chr4	173370347	+	NA	NA	NA	NA	TssA	42	NA	NA	50.4628481960808	-0.984504810195618	0.651236085556218	0.130597998038518	0.208081066845627	53.0343741407965	-0.107092912713832	0.517318164767529	0.83599770185772	0.895340415613836	51.5871276048505	-0.708864613369781	1.00446240736272	0.480365127341794	0.747718539739655	101	51	13	39	24	44	198	52	61	65	34	46
AGTCGTTTGCTGGCGACG	C1	USP21 (speckle)	chr6	16254889	+	NM_006877.4	NM_006877.4.4	4	NM_006877.4	Tx	45	16303	0.286203324965328	NA	NA	NA	NA	NA	NA	NA	NA	NA	NA	NA	NA	NA	NA	NA	0	31	0	4	0	0	0	0	0	0	0	15
AGTCGTTTGGTCCTATTC	C1	USP21 (speckle)	chr13	18820146	-	NA	NA	NA	NA	Quies	36	51821	0.937953628119966	NA	NA	NA	NA	NA	NA	NA	NA	NA	NA	NA	NA	NA	NA	NA	0	0	0	0	0	6	0	0	0	0	0	0
AGTCTAAAAGGACCGGTC	C1	USP21 (speckle)	chr17	65064826	+	NA	NA	NA	NA	EnhA1	44	NA	NA	NA	NA	NA	NA	NA	NA	NA	NA	NA	NA	NA	NA	NA	NA	NA	0	0	0	0	0	0	0	0	0	0	0	0
AGTCTAAACATTGGCACT	C1	USP21 (speckle)	chr1	28392155	+	NM_001048183.3	NM_001048183.3.1	1	NM_001048183.3	EnhA1	43	22416	0.171605741626794	22.883981397992	-0.458529337182824	0.912585239012358	0.615350334164623	0.709316188916898	173.404454386825	-0.878896432723432	0.277418841619092	0.00153427697416911	0.00588121435186801	90.6471437775252	0.374326375354729	0.756723651963302	0.620835053258656	0.837337479607452	39	215	19	85	8	93	109	551	20	194	11	139
AGTCTAAATTGCCCTTTT	C1	USP21 (speckle)	chr19	5675890	-	NA	NA	NA	NA	EnhWk	57	NA	NA	NA	NA	NA	NA	NA	NA	NA	NA	NA	NA	NA	NA	NA	NA	NA	0	0	0	0	0	0	0	0	0	0	0	0
AGTCTAAGCCAGCACCCA	C1	USP21 (speckle)	chr7	107080690	+	NM_002736.3	NM_002736.3.2	2	NM_002736.3	EnhA1	38	35986	0.307291622191671	22.847481766437	6.2974174900762	2.01043122493387	0.00173400308032696	0.00514031768276248	33.2964723828202	1.64827472821652	1.17157143731175	0.159459353981374	0.268625680874284	27.0446241599692	1.50204397342005	2.53137959062914	0.552933755526156	0.79661387826467	113	86	9	25	25	38	0	80	25	25	0	0
AGTCTACACTGCCCTATT	C1	USP21 (speckle)	chrX	123988884	+	NM_001042750.2	NM_001042750.2.1	1	NM_001042750.2	EnhA2	39	27179	0.192825875658917	NA	NA	NA	NA	NA	22.5099251361156	1.21111292070723	3.83967400042098	0.752442200720945	0.835935582305372	12.8721099843195	-4.80175871083944	4.48494809817316	0.284331944525833	0.586281056163843	0	58	0	35	0	0	86	157	0	0	0	0
AGTCTACAGAGTTACCGG	C1	USP21 (speckle)	chr3	141240291	+	NM_001037172.3	NM_001037172.3.1	1	NM_001037172.3	ReprPCWk	45	8467	0.13418383518225	NA	NA	NA	NA	NA	NA	NA	NA	NA	NA	NA	NA	NA	NA	NA	0	0	0	0	0	0	0	0	0	0	0	0
AGTCTACAGCCGACATCC	C1	USP21 (speckle)	chr12	79824643	-	NM_002480.3	NM_002480.3.20	20	NM_002480.3	TxWk	32	110454	0.683798675168699	NA	NA	NA	NA	NA	NA	NA	NA	NA	NA	NA	NA	NA	NA	NA	0	18	0	0	0	0	0	0	0	0	0	0
AGTCTACAGGGCGCCTCT	C1	USP21 (speckle)	chr7	22887510	+	NA	NA	NA	NA	ReprPCWk	42	NA	NA	NA	NA	NA	NA	NA	NA	NA	NA	NA	NA	NA	NA	NA	NA	NA	0	0	0	0	0	0	0	0	0	0	0	0
AGTCTACGACGATGGTCC	C1	USP21 (speckle)	chr10	53658534	+	NA	NA	NA	NA	Quies	37	NA	NA	NA	NA	NA	NA	NA	NA	NA	NA	NA	NA	NA	NA	NA	NA	NA	0	0	0	0	0	0	0	0	0	0	0	0
AGTCTACTGCATCGAATT	C1	USP21 (speckle)	chr8	42564495	-	NA	NA	NA	NA	Quies	46	NA	NA	NA	NA	NA	NA	NA	NA	NA	NA	NA	NA	NA	NA	NA	NA	NA	0	0	0	0	0	0	0	0	0	0	0	0
AGTCTACTGCGCCCCCCG	C1	USP21 (speckle)	chr4	129937514	+	NA	NA	NA	NA	Quies	32	165918	0.814389421448661	NA	NA	NA	NA	NA	NA	NA	NA	NA	NA	NA	NA	NA	NA	NA	0	0	0	0	0	0	0	0	0	0	0	0
AGTCTAGAGTTCACGCTC	C1	USP21 (speckle)	chr4	37635323	+	NA	NA	NA	NA	Quies	43	NA	NA	NA	NA	NA	NA	NA	NA	NA	NA	NA	NA	NA	NA	NA	NA	NA	0	0	0	0	0	0	0	0	0	0	0	0
AGTCTAGCCTAAAGGAAG	C1	USP21 (speckle)	chr3	124248519	-	NA	NA	NA	NA	ReprPCWk	43	NA	NA	NA	NA	NA	NA	NA	NA	NA	NA	NA	NA	NA	NA	NA	NA	NA	0	0	0	0	0	0	0	0	0	0	0	0
AGTCTAGCGGTTGTTCTG	C1	USP21 (speckle)	chr1	167632204	-	NA	NA	NA	NA	TssFlnkU	48	NA	NA	NA	NA	NA	NA	NA	NA	NA	NA	NA	NA	NA	NA	NA	NA	NA	0	0	0	0	0	4	0	0	0	0	0	0
AGTCTAGCTATCTCCTCA	C1	USP21 (speckle)	chr19	40831306	-	NA	NA	NA	NA	EnhWk	46	5904	0.985807313407914	NA	NA	NA	NA	NA	NA	NA	NA	NA	NA	NA	NA	NA	NA	NA	0	0	0	0	0	0	0	0	0	0	0	0
AGTCTAGGTTGGTCCACC	C1	USP21 (speckle)	chr6	64813586	+	NA	NA	NA	NA	Quies	32	NA	NA	NA	NA	NA	NA	NA	NA	NA	NA	NA	NA	NA	NA	NA	NA	NA	0	0	0	0	0	0	0	0	0	0	0	0
AGTCTAGTATTCAGAGAT	C1	USP21 (speckle)	chr15	98408414	+	NA	NA	NA	NA	ReprPCWk	47	NA	NA	NA	NA	NA	NA	NA	NA	NA	NA	NA	NA	NA	NA	NA	NA	NA	0	0	0	0	0	0	0	0	0	0	0	0
AGTCTATAGGTCAAGGTC	C1	USP21 (speckle)	chr12	86588742	+	NA	NA	NA	NA	Quies	32	NA	NA	NA	NA	NA	NA	NA	NA	NA	NA	NA	NA	NA	NA	NA	NA	NA	0	0	0	0	0	0	0	0	0	0	0	0
AGTCTATATAGAACGGAG	C1	USP21 (speckle)	chr20	9139580	+	NM_001377142.1	NM_001377142.1.2	2	NM_001377142.1	EnhA1	40	70494	0.171217471983523	NA	NA	NA	NA	NA	NA	NA	NA	NA	NA	NA	NA	NA	NA	NA	0	0	0	11	0	0	0	0	0	0	0	0
AGTCTATGAGCGTCTGTC	C1	USP21 (speckle)	chr11	91097128	-	NA	NA	NA	NA	Quies	36	NA	NA	NA	NA	NA	NA	NA	NA	NA	NA	NA	NA	NA	NA	NA	NA	NA	0	0	0	0	0	0	0	0	0	0	0	0
AGTCTATGTTGTCCGGTT	C1	USP21 (speckle)	chr13	27679199	-	NA	NA	NA	NA	TxWk	39	1382	0.104808129834673	NA	NA	NA	NA	NA	NA	NA	NA	NA	NA	NA	NA	NA	NA	NA	0	0	0	0	0	0	0	0	0	0	0	0
AGTCTATTGACGGATGTA	C1	USP21 (speckle)	chr9	32882935	+	NA	NA	NA	NA	EnhWk	41	NA	NA	NA	NA	NA	NA	NA	NA	NA	NA	NA	NA	NA	NA	NA	NA	NA	0	0	0	0	0	0	0	0	0	0	0	0
AGTCTCAACCAAATTAGA	C1	USP21 (speckle)	chr1	167555927	+	NA	NA	NA	NA	EnhWk	44	NA	NA	NA	NA	NA	NA	NA	NA	NA	NA	NA	NA	NA	NA	NA	NA	NA	0	0	0	0	0	0	0	0	0	0	0	0
AGTCTCAACGGCGCTCGT	C1	USP21 (speckle)	chr22	20889777	-	NA	NA	NA	NA	Tx	46	1437	0.715637450199203	NA	NA	NA	NA	NA	25.383818397764	0.064732260207512	1.34280941867755	0.961551599948445	0.976233230225228	NA	NA	NA	NA	NA	0	65	0	11	0	5	0	117	0	0	0	31
AGTCTCACGCCCTATTGG	C1	USP21 (speckle)	chr1	49829191	-	NM_032785.4	NM_032785.4.12	12	NM_032785.4	Quies	37	194763	0.130616906567697	NA	NA	NA	NA	NA	NA	NA	NA	NA	NA	NA	NA	NA	NA	NA	0	0	0	0	0	0	0	0	0	0	0	0
AGTCTCACTTAACACTCC	C1	USP21 (speckle)	chr15	94845421	+	NA	NA	NA	NA	TssA	42	4362	0.0132662216207174	NA	NA	NA	NA	NA	NA	NA	NA	NA	NA	NA	NA	NA	NA	NA	18	0	0	0	0	0	0	0	0	0	0	0
AGTCTCAGCGCATTACTC	C1	USP21 (speckle)	chr6	111605643	-	NM_147686.4	NM_147686.4.8	8	NM_147686.4	TssA	46	235	0.00465364964949107	NA	NA	NA	NA	NA	NA	NA	NA	NA	NA	NA	NA	NA	NA	NA	0	0	0	0	4	0	0	0	0	22	0	0
AGTCTCATCCCTCCAGTC	C1	USP21 (speckle)	chr8	22869453	-	NM_144962.3	NM_144962.3.4	4	NM_144962.3	ReprPC	48	58461	0.272337234002907	NA	NA	NA	NA	NA	NA	NA	NA	NA	NA	NA	NA	NA	NA	NA	0	0	0	0	0	0	0	0	0	0	0	0
AGTCTCATGAGGCAGTGC	C1	USP21 (speckle)	chrX	11274626	-	NM_013427.3	NM_013427.3.12	12	NM_013427.3	TxWk	37	391294	0.740558351328691	112.378533440082	0.155671366693477	0.51355899679446	0.761796389547453	0.828646453236227	416.630766731011	-0.368108321588283	0.178624605291969	0.0393228004027275	0.0887493475020884	248.154379956879	0.499928506527494	0.574535054418112	0.384221452117546	0.67435719512301	338	700	93	302	40	215	257	1338	54	395	112	258
AGTCTCCATGACGGTGTT	C1	USP21 (speckle)	chr5	56288801	-	NA	NA	NA	NA	EnhWk	40	NA	NA	NA	NA	NA	NA	NA	NA	NA	NA	NA	NA	NA	NA	NA	NA	NA	0	0	0	2	0	0	0	10	0	0	0	6
AGTCTCCCGTCGACATCA	C1	USP21 (speckle)	chr19	51248758	-	NA	NA	NA	NA	Quies	46	NA	NA	NA	NA	NA	NA	NA	NA	NA	NA	NA	NA	NA	NA	NA	NA	NA	0	0	0	0	0	0	0	0	0	0	0	0
AGTCTCCGTCATTGCCGC	C1	USP21 (speckle)	chr3	37045238	-	NA	NA	NA	NA	TxWk	41	NA	NA	NA	NA	NA	NA	NA	NA	NA	NA	NA	NA	NA	NA	NA	NA	NA	15	0	9	0	0	0	0	23	0	0	0	14
AGTCTCGATTATACTGAC	C1	USP21 (speckle)	chr17	29909782	-	NM_001282129.2	NM_001282129.2.15	15	NM_001282129.2	Quies	41	20446	0.0671922600405533	NA	NA	NA	NA	NA	NA	NA	NA	NA	NA	NA	NA	NA	NA	NA	13	4	0	3	0	0	26	60	0	0	0	0
AGTCTCGCGGGACCGGTT	C1	USP21 (speckle)	chr2	187428451	+	NA	NA	NA	NA	Quies	33	425231	0.768858440553422	NA	NA	NA	NA	NA	NA	NA	NA	NA	NA	NA	NA	NA	NA	NA	0	0	0	0	0	0	0	0	0	0	0	0
AGTCTCGGAATTGTGTCA	C1	USP21 (speckle)	chr6	95830490	+	NA	NA	NA	NA	Quies	36	NA	NA	NA	NA	NA	NA	NA	NA	NA	NA	NA	NA	NA	NA	NA	NA	NA	0	0	0	0	0	0	0	0	0	0	0	0
AGTCTCGGCCTACAAATT	C1	USP21 (speckle)	chr16	74351813	-	NA	NA	NA	NA	Tx	44	16427	0.458368212511859	75.9935437889181	1.59258474553086	0.720728630577401	0.0271268868119564	0.0554993045422772	80.7191337371445	0.102746949280892	0.393707087956077	0.794113271188339	0.866589313540441	77.2030184412555	1.43396857721156	0.940064335035522	0.127160832939649	0.379385834810395	162	180	98	46	65	62	194	195	30	58	10	53
AGTCTCGGGCGCCTTGCC	C1	USP21 (speckle)	chr4	71483191	+	NM_003759.4	NM_001098484.3.14	14	NM_001098484.3	Quies	35	144172	0.618594034256685	NA	NA	NA	NA	NA	NA	NA	NA	NA	NA	NA	NA	NA	NA	NA	0	0	0	0	0	0	0	0	0	0	0	0
AGTCTCGGTCACACCAAT	C1	USP21 (speckle)	chr18	80036293	+	NM_024805.3	NM_024805.3.1	1	NM_024805.3	TssA	48	1860	0.114687384387717	76.4987891834866	-0.218886192760985	0.62994939246358	0.72824102216631	0.802150482587805	NA	NA	NA	NA	NA	47.9194599822188	1.16283757999997	1.22088806964714	0.340867675206326	0.637457453579561	321	27	54	6	14	0	164	42	76	16	56	11
AGTCTCGTAGGCGAGCCC	C1	USP21 (speckle)	chr1	204338356	+	NA	NA	NA	NA	ReprPC	47	NA	NA	NA	NA	NA	NA	NA	NA	NA	NA	NA	NA	NA	NA	NA	NA	NA	0	0	0	0	0	0	0	0	0	0	0	0
AGTCTCGTGGCTGTGTGC	C1	USP21 (speckle)	chr2	170337740	+	NM_138995.5	NM_138995.5.8	8	NM_138995.5	Quies	39	159594	0.334563887124466	NA	NA	NA	NA	NA	NA	NA	NA	NA	NA	NA	NA	NA	NA	NA	0	0	0	0	0	1	0	0	0	0	0	0
AGTCTCGTTATGGAGCCC	C1	USP21 (speckle)	chr2	215790681	-	NA	NA	NA	NA	EnhWk	42	58273	0.245472659030882	NA	NA	NA	NA	NA	NA	NA	NA	NA	NA	NA	NA	NA	NA	NA	0	0	0	0	0	0	0	0	0	0	0	0
AGTCTCGTTGAGTACGAG	C1	USP21 (speckle)	chr5	62443898	+	NM_016338.5	NM_016338.5.3	3	NM_016338.5	TxWk	40	31136	0.144268371791308	NA	NA	NA	NA	NA	NA	NA	NA	NA	NA	NA	NA	NA	NA	NA	0	0	7	1	0	0	37	20	8	0	0	0
AGTCTCTAGGCACCCGGC	C1	USP21 (speckle)	chr4	173048798	+	NA	NA	NA	NA	Quies	37	NA	NA	NA	NA	NA	NA	NA	NA	NA	NA	NA	NA	NA	NA	NA	NA	NA	0	0	0	0	0	0	0	0	0	0	0	0
AGTCTCTCCTCTCGTCCC	C1	USP21 (speckle)	chr19	40994519	-	NA	NA	NA	NA	ReprPCWk	42	NA	NA	NA	NA	NA	NA	NA	NA	NA	NA	NA	NA	NA	NA	NA	NA	NA	0	0	0	0	0	0	0	0	0	0	0	0
AGTCTCTCTCGATGATGG	C1	USP21 (speckle)	chr15	65746765	-	NM_001320835.1	NM_001320835.1.29	29	NM_001320835.1	TxWk	36	45528	0.341876234315279	NA	NA	NA	NA	NA	NA	NA	NA	NA	NA	NA	NA	NA	NA	NA	0	16	16	0	0	0	0	0	0	28	0	0
AGTCTCTGAGCACGGTAA	C1	USP21 (speckle)	chr4	184296305	-	NA	NA	NA	NA	Quies	42	NA	NA	NA	NA	NA	NA	NA	NA	NA	NA	NA	NA	NA	NA	NA	NA	NA	0	0	0	0	0	0	0	0	0	0	0	0
AGTCTCTGCGGGGCCACC	C1	USP21 (speckle)	chr11	27388129	+	NA	NA	NA	NA	EnhWk	34	NA	NA	NA	NA	NA	NA	NA	NA	NA	NA	NA	NA	NA	NA	NA	NA	NA	0	0	0	0	0	0	0	0	0	0	0	0
AGTCTCTGTCCTACTTGC	C1	USP21 (speckle)	chr5	75368678	-	NA	NA	NA	NA	TxWk	40	NA	NA	NA	NA	NA	NA	NA	NA	NA	NA	NA	NA	NA	NA	NA	NA	NA	18	30	0	0	8	0	23	0	0	0	0	0
AGTCTCTTGTGGCTGCCG	C1	USP21 (speckle)	chr5	173055676	-	NA	NA	NA	NA	TssFlnkD	47	NA	NA	36.0988156563035	1.38591076731201	0.865432862208226	0.109286669392745	0.179259852046839	44.0506723778704	-1.50029610125042	0.577112737458721	0.00933165413802239	0.0269586642048647	39.6232036619628	2.54364805732223	1.25329330212501	0.0424001394658256	0.191846913117142	129	26	26	23	28	17	136	118	4	81	13	33
AGTCTGAAAACCAAGCGC	C1	USP21 (speckle)	chr20	41330136	-	NA	NA	NA	NA	ReprPCWk	44	NA	NA	NA	NA	NA	NA	NA	NA	NA	NA	NA	NA	NA	NA	NA	NA	NA	0	0	0	0	0	0	0	0	0	0	0	0
AGTCTGAAATTTACTTGA	C1	USP21 (speckle)	chr1	28513665	+	NM_001381865.2	NM_001381865.2.3	3	NM_001381865.2	EnhG1	49	7623	0.231371596806993	NA	NA	NA	NA	NA	NA	NA	NA	NA	NA	NA	NA	NA	NA	NA	0	1	0	0	0	0	0	0	0	0	0	0
AGTCTGAACCGAGGCTAA	C1	USP21 (speckle)	chr1	10299929	+	NM_001365951.3	NM_001365951.3.22	22	NM_001365951.3	TxWk	38	89360	0.522469216646982	NA	NA	NA	NA	NA	NA	NA	NA	NA	NA	NA	NA	NA	NA	NA	0	11	0	13	0	0	0	0	0	0	0	0
AGTCTGACGTACCGCCAT	C1	USP21 (speckle)	chr2	16604919	+	NA	NA	NA	NA	ReprPCWk	43	NA	NA	46.1093492665146	2.92356144241308	0.743171390808776	8.35787969773475e-05	0.000351028033883659	37.0603976791136	1.79450719063042	1.14677887406147	0.117624165146006	0.21255821147824	41.2355804326713	1.40141319391017	1.45035614835015	0.333916834232643	0.631466488499354	256	109	51	20	36	47	61	113	5	15	5	0
AGTCTGACTTCGCCCGCG	C1	USP21 (speckle)	chr12	121266360	-	NM_001270485.2	NM_001270485.2.12	12	NM_001270485.2	EnhWk	48	30349	0.514232945880918	NA	NA	NA	NA	NA	NA	NA	NA	NA	NA	NA	NA	NA	NA	NA	30	0	1	0	0	0	0	0	0	0	0	0
AGTCTGAGAATCCGTCCG	C1	USP21 (speckle)	chr11	114494320	+	NA	NA	NA	NA	Quies	38	NA	NA	NA	NA	NA	NA	NA	NA	NA	NA	NA	NA	NA	NA	NA	NA	NA	16	8	8	0	1	5	0	0	0	0	0	0
AGTCTGAGGAAAGTCATG	C1	USP21 (speckle)	chr1	4952585	-	NA	NA	NA	NA	Quies	41	NA	NA	NA	NA	NA	NA	NA	NA	NA	NA	NA	NA	NA	NA	NA	NA	NA	0	0	0	0	0	0	0	0	0	0	0	0
AGTCTGCAGCTGTCCTAT	C1	USP21 (speckle)	chr3	191788018	+	NA	NA	NA	NA	Quies	37	NA	NA	NA	NA	NA	NA	NA	NA	NA	NA	NA	NA	NA	NA	NA	NA	NA	0	0	0	0	0	0	0	0	0	0	0	0
AGTCTGCCCGCCCGTGTC	C1	USP21 (speckle)	chr1	89731849	-	NA	NA	NA	NA	Quies	40	NA	NA	NA	NA	NA	NA	NA	NA	NA	NA	NA	NA	NA	NA	NA	NA	NA	0	0	0	0	0	0	0	0	0	0	0	0
AGTCTGCCGTGCCTTGTA	C1	USP21 (speckle)	chr5	56624636	+	NA	NA	NA	NA	Quies	37	NA	NA	NA	NA	NA	NA	NA	NA	NA	NA	NA	NA	NA	NA	NA	NA	NA	0	0	0	0	0	0	0	0	0	0	0	0
AGTCTGGACGATGGCTGT	C1	USP21 (speckle)	chr10	47548838	+	NA	NA	NA	NA	NA	41	NA	NA	NA	NA	NA	NA	NA	NA	NA	NA	NA	NA	NA	NA	NA	NA	NA	0	7	0	0	0	0	0	0	0	0	0	0
AGTCTGGAGGCTTGGGCC	C1	USP21 (speckle)	chr12	93983139	+	NA	NA	NA	NA	Quies	41	NA	NA	54.4309288345974	-1.64419433415302	0.597252660114284	0.00590646541223141	0.0150052001400973	41.5940250606517	-0.242448639602284	0.617859386838754	0.694761949258729	0.793553843175435	48.9163607227679	-1.33800475551082	0.873260432896471	0.125474467078835	0.37590346093082	63	60	28	29	9	29	263	140	60	40	51	20
AGTCTGGCCGACCTGACG	C1	USP21 (speckle)	chrX	129541169	+	NM_000276.4	NM_000276.4.2	2	NM_000276.4	TssFlnkU	41	911	0.0174194041837164	NA	NA	NA	NA	NA	NA	NA	NA	NA	NA	NA	NA	NA	NA	NA	21	0	5	8	9	0	31	24	0	0	25	0
AGTCTGGGCTCTTCCGTT	C1	USP21 (speckle)	chr2	196168724	+	NA	NA	NA	NA	TssFlnk	41	NA	NA	NA	NA	NA	NA	NA	NA	NA	NA	NA	NA	NA	NA	NA	NA	NA	0	0	0	0	0	0	0	43	0	0	0	0
AGTCTGTACAAATCAGTC	C1	USP21 (speckle)	chr19	5008836	+	NM_015015.3	NM_015015.3.1	1	NM_015015.3	TxWk	54	39724	0.215322571902475	NA	NA	NA	NA	NA	NA	NA	NA	NA	NA	NA	NA	NA	NA	NA	0	0	0	0	0	0	0	0	0	0	0	0
AGTCTGTCCAGCTAATTC	C1	USP21 (speckle)	chr14	20176028	-	NA	NA	NA	NA	EnhA2	39	NA	NA	NA	NA	NA	NA	NA	NA	NA	NA	NA	NA	NA	NA	NA	NA	NA	0	0	0	0	0	0	0	0	0	0	0	0
AGTCTGTCCTCGCAGTTA	C1	USP21 (speckle)	chr12	122406648	-	NM_001247997.2	NM_001247997.2.25	25	NM_001247997.2	EnhA2	45	16021	0.105958293926627	44.7975604814576	-1.93005247517497	0.747038028544911	0.00977732113910329	0.0230929711561813	55.6476237891718	-0.663713991918003	0.727536152205296	0.361623285048154	0.500272829969059	49.8618484199466	-1.32503372548724	1.1397868239589	0.245021190198337	0.542422956794516	17	85	19	55	15	9	176	78	50	59	51	67
AGTCTGTGACAGATTTCA	C1	USP21 (speckle)	chr9	83706888	-	NM_013438.5	NM_013438.5.10	10	NM_013438.5	TssA	41	1070	0.022295847138005	NA	NA	NA	NA	NA	42.2427087956605	2.78665423523805	1.05005101930195	0.00795845079024218	0.0236464733422479	22.8455738217274	4.19096832032682	2.2697840084705	0.0648316461398679	0.254927029464963	57	192	10	59	7	22	0	52	0	0	0	15
AGTCTGTGCTCCGGCTGG	C1	USP21 (speckle)	chr2	160693670	+	NA	NA	NA	NA	Het	39	NA	NA	NA	NA	NA	NA	NA	NA	NA	NA	NA	NA	NA	NA	NA	NA	NA	0	0	0	0	0	0	0	0	0	0	0	0
AGTCTGTGGTGAGGTAAG	C1	USP21 (speckle)	chr6	12025532	+	NM_002114.4	NM_002114.4.2	2	NM_002114.4	TxWk	38	13221	0.0865883370009431	NA	NA	NA	NA	NA	NA	NA	NA	NA	NA	NA	NA	NA	NA	NA	0	0	0	0	0	0	0	0	0	22	0	13
AGTCTGTGGTGCGGATTA	C1	USP21 (speckle)	chr15	75578020	-	NM_002833.4	NM_002833.4.12	12	NM_002833.4	TssFlnkU	49	1295	0.0111575410330418	11.623178744933	0.0294206371571512	2.39221599451683	0.990187474514949	0.994093011884713	11.5940882832749	-1.17043111194531	1.83119291247232	0.522716772713925	0.652899430097946	11.8737669192035	-0.127295775380611	2.86912783142026	0.964611537847146	NA	28	17	1	5	0	0	169	114	0	8	0	0
AGTCTTAACCGGACTCCA	C1	USP21 (speckle)	chr11	73486960	-	NM_015159.3	NM_015159.3.7	7	NM_015159.3	ReprPCWk	39	111152	0.562436116705292	77.4366951440807	-1.3974499055981	0.433658257156337	0.00127091310976836	0.00392991121527807	107.70197468635	-0.68806400654669	0.351951154244272	0.0505832379526126	0.108879465204513	91.2537083539257	-0.628890748091316	0.65495181880854	0.336949948181904	0.633671152940631	85	101	28	74	28	58	265	174	86	168	86	88
AGTCTTAACTCCGTTACC	C1	USP21 (speckle)	chr8	3995067	+	NA	NA	NA	NA	Quies	38	NA	NA	NA	NA	NA	NA	NA	NA	NA	NA	NA	NA	NA	NA	NA	NA	NA	0	0	0	0	0	0	0	0	0	0	0	0
AGTCTTACCGAGACAGTA	C1	USP21 (speckle)	chr5	173858272	-	NA	NA	NA	NA	EnhWk	46	NA	NA	NA	NA	NA	NA	NA	NA	NA	NA	NA	NA	NA	NA	NA	NA	NA	0	0	0	0	0	0	0	0	0	0	0	0
AGTCTTACGACGCGTTTC	C1	USP21 (speckle)	chr11	82793385	+	NA	NA	NA	NA	TxWk	43	11883	0.3279063991832	NA	NA	NA	NA	NA	NA	NA	NA	NA	NA	NA	NA	NA	NA	NA	0	0	0	0	0	0	0	0	0	0	0	0
AGTCTTAGAGCGGCGGCC	C1	USP21 (speckle)	chr6	79628172	+	NA	NA	NA	NA	Quies	40	NA	NA	NA	NA	NA	NA	NA	NA	NA	NA	NA	NA	NA	NA	NA	NA	NA	0	0	0	0	0	0	0	0	0	0	0	0
AGTCTTATGTATACAGAC	C1	USP21 (speckle)	chr6	13691240	+	NA	NA	NA	NA	TxWk	40	NA	NA	NA	NA	NA	NA	NA	NA	NA	NA	NA	NA	NA	NA	NA	NA	NA	0	0	0	0	0	0	0	0	0	0	0	0
AGTCTTATTCACGTAGGT	C1	USP21 (speckle)	chr20	55087768	-	NA	NA	NA	NA	Quies	39	NA	NA	NA	NA	NA	NA	NA	NA	NA	NA	NA	NA	NA	NA	NA	NA	NA	0	0	0	0	0	0	0	0	0	0	0	0
AGTCTTATTTTTGTCTCC	C1	USP21 (speckle)	chr6	10886850	+	NA	NA	NA	NA	TssA	44	NA	NA	NA	NA	NA	NA	NA	NA	NA	NA	NA	NA	NA	NA	NA	NA	NA	0	0	0	0	0	0	0	0	0	0	0	0
AGTCTTCAAGTCGGAAGA	C1	USP21 (speckle)	chr5	138188150	-	NM_004661.4	NA	NA	NA	Tx	42	NA	NA	NA	NA	NA	NA	NA	NA	NA	NA	NA	NA	NA	NA	NA	NA	NA	0	0	0	0	0	0	0	0	0	0	0	0
AGTCTTCACATAGGAGGG	C1	USP21 (speckle)	chr2	37325687	-	NA	NA	NA	NA	ReprPCWk	42	NA	NA	NA	NA	NA	NA	NA	NA	NA	NA	NA	NA	NA	NA	NA	NA	NA	0	0	0	0	0	0	0	0	0	0	0	0
AGTCTTCCCAATACAATC	C1	USP21 (speckle)	chr2	83254807	-	NA	NA	NA	NA	Quies	34	NA	NA	NA	NA	NA	NA	NA	NA	NA	NA	NA	NA	NA	NA	NA	NA	NA	0	0	0	0	0	0	0	0	0	0	0	0
AGTCTTCCCTCTACATGC	C1	USP21 (speckle)	chr18	9803660	-	NA	NA	NA	NA	TssFlnkU	46	NA	NA	15.6210048464602	-2.29289301262711	2.2752309597042	0.313568371658644	0.421653923417952	42.878463248207	1.00049732693897	0.963325350129486	0.298996786009189	0.434399445321832	27.6529469184981	-4.67390059956622	2.37586355109339	0.0491552193806906	0.212690400811674	0	116	0	44	10	19	85	104	0	2	26	42
AGTCTTCGCCCGCAGCCG	C1	USP21 (speckle)	chr5	142844408	+	NM_001135608.3	NM_001135608.3.1	1	NM_001135608.3	ReprPCWk	45	74032	0.161419528989536	NA	NA	NA	NA	NA	NA	NA	NA	NA	NA	NA	NA	NA	NA	NA	0	13	0	2	0	0	0	0	0	0	0	0
AGTCTTCGGGCAATTTTG	C1	USP21 (speckle)	chr15	96096675	+	NA	NA	NA	NA	Quies	38	106093	0.341785649854385	NA	NA	NA	NA	NA	NA	NA	NA	NA	NA	NA	NA	NA	NA	NA	0	0	0	0	0	0	0	0	0	0	0	0
AGTCTTCTTAACGGGGGG	C1	USP21 (speckle)	chrUn_GL000220v1	142163	-	NA	NA	NA	NA	NA	48	NA	NA	NA	NA	NA	NA	NA	NA	NA	NA	NA	NA	NA	NA	NA	NA	NA	0	0	0	0	0	0	0	0	0	0	0	0
AGTCTTGAAAGACTCCAG	C1	USP21 (speckle)	chr19	18158094	-	NA	NA	NA	NA	EnhWk	59	NA	NA	18.0933326218537	-3.36117197167801	1.38450499444943	0.0151946280982287	0.0337959522017222	NA	NA	NA	NA	NA	14.7685678350148	-1.82003549285849	2.21145671144156	0.410506291283754	0.696031873795929	10	7	6	9	0	3	137	44	14	0	20	15
AGTCTTGACCGAATTTGC	C1	USP21 (speckle)	chr7	102976664	-	NA	NM_001394494.2.14	14	NM_001394494.2	TssA	42	NA	NA	NA	NA	NA	NA	NA	NA	NA	NA	NA	NA	NA	NA	NA	NA	NA	12	6	0	0	0	4	0	50	0	0	0	7
AGTCTTGAGGCGTATTTC	C1	USP21 (speckle)	chr18	76477860	+	NA	NA	NA	NA	ReprPCWk	40	NA	NA	NA	NA	NA	NA	NA	NA	NA	NA	NA	NA	NA	NA	NA	NA	NA	0	0	0	0	0	0	0	0	0	0	0	0
AGTCTTGATTCTCGTTAC	C1	USP21 (speckle)	chr13	98504108	+	NA	NA	NA	NA	EnhWk	44	NA	NA	NA	NA	NA	NA	NA	NA	NA	NA	NA	NA	NA	NA	NA	NA	NA	0	0	0	0	0	0	0	0	0	0	0	0
AGTCTTGCCCTCTTCCGC	C1	USP21 (speckle)	chr2	188524475	-	NA	NA	NA	NA	Quies	33	NA	NA	NA	NA	NA	NA	NA	NA	NA	NA	NA	NA	NA	NA	NA	NA	NA	0	0	0	0	0	0	0	0	0	0	0	0
AGTCTTGCCTCGACCGGT	C1	USP21 (speckle)	chr6	134397276	-	NA	NA	NA	NA	Quies	41	NA	NA	NA	NA	NA	NA	NA	NA	NA	NA	NA	NA	NA	NA	NA	NA	NA	0	0	0	0	0	0	0	0	0	0	0	0
AGTCTTGCGAAGACTGCA	C1	USP21 (speckle)	chr3	84246589	+	NA	NA	NA	NA	TssA	34	NA	NA	NA	NA	NA	NA	NA	NA	NA	NA	NA	NA	NA	NA	NA	NA	NA	0	7	0	0	0	0	0	0	0	0	0	0
AGTCTTGCGCCGTGAAGG	C1	USP21 (speckle)	chr6	129750637	-	NA	NA	NA	NA	EnhWk	37	NA	NA	NA	NA	NA	NA	NA	NA	NA	NA	NA	NA	NA	NA	NA	NA	NA	0	0	0	0	0	0	0	0	0	0	0	0
AGTCTTGTAAAAGTTTGC	C1	USP21 (speckle)	chr6	18081588	+	NA	NA	NA	NA	Quies	42	NA	NA	NA	NA	NA	NA	NA	NA	NA	NA	NA	NA	NA	NA	NA	NA	NA	0	0	0	0	0	0	0	0	0	0	0	0
AGTCTTGTCTATTGCGGT	C1	USP21 (speckle)	chr9	94139378	-	NA	NA	NA	NA	EnhWk	45	6315	0.212841253791709	NA	NA	NA	NA	NA	NA	NA	NA	NA	NA	NA	NA	NA	NA	NA	0	0	0	0	0	0	0	0	0	0	0	0
AGTCTTGTTGAGCGTCGA	C1	USP21 (speckle)	chr21	18744824	-	NA	NA	NA	NA	Quies	33	15496	0.077847831001482	88.5452392570282	-0.782223259799581	0.580819998770666	0.178058585017657	0.267938659557262	102.742344019717	-1.28122911885075	0.408373914402857	0.00170457964663532	0.00644295470616724	95.5627451076646	0.687162852100671	0.800551702362001	0.390692816287791	0.679758047771977	208	142	77	56	12	23	386	355	69	109	66	104
AGTCTTTAGCGAAGTCAC	C1	USP21 (speckle)	chr13	100483312	-	NA	NA	NA	NA	Quies	43	NA	NA	NA	NA	NA	NA	NA	NA	NA	NA	NA	NA	NA	NA	NA	NA	NA	0	0	0	0	0	0	0	0	0	0	0	0
AGTCTTTCAGCCAGATGT	C1	USP21 (speckle)	chr1	180802808	-	NA	NA	NA	NA	TxWk	36	NA	NA	NA	NA	NA	NA	NA	NA	NA	NA	NA	NA	NA	NA	NA	NA	NA	0	0	0	0	0	0	0	0	0	0	0	0
AGTCTTTCCGGCCGTTTC	C1	USP21 (speckle)	chr12	114075976	-	NA	NA	NA	NA	ReprPCWk	45	NA	NA	NA	NA	NA	NA	NA	NA	NA	NA	NA	NA	NA	NA	NA	NA	NA	0	0	0	0	0	0	0	0	0	0	0	0
AGTCTTTGGCGGTCTGCC	C1	USP21 (speckle)	chr5	79363902	-	NA	NA	NA	NA	Quies	41	NA	NA	NA	NA	NA	NA	NA	NA	NA	NA	NA	NA	NA	NA	NA	NA	NA	0	15	0	4	0	13	0	66	0	16	0	0
AGTCTTTGGTCGGTAGGT	C1	USP21 (speckle)	chrX	68543504	+	NA	NA	NA	NA	Quies	42	NA	NA	NA	NA	NA	NA	NA	NA	NA	NA	NA	NA	NA	NA	NA	NA	NA	14	17	0	1	1	5	0	51	0	0	5	12
AGTCTTTGTCAGGCACGA	C1	USP21 (speckle)	chr6	119600918	-	NA	NA	NA	NA	Quies	37	NA	NA	NA	NA	NA	NA	NA	NA	NA	NA	NA	NA	NA	NA	NA	NA	NA	0	0	0	0	0	0	0	0	0	0	0	0
AGTGAAAACCATACGCCA	C1	USP21 (speckle)	chr2	184227056	+	NA	NA	NA	NA	Quies	34	22684	0.127083368347927	36.1379971988862	0.573350341992763	1.24337999515311	0.644710806389444	0.734343683924907	32.6382634332028	-0.6733390366699	0.740343261306499	0.363088509470996	0.501915788562136	34.606803548716	0.953414073940088	1.5471372659749	0.537733485444196	0.78626823017534	106	62	14	9	15	20	234	67	0	28	28	37
AGTGAAAATAGGATTAAC	C1	USP21 (speckle)	chr6	162479471	-	NM_004562.3	NM_004562.3.11	11	NM_004562.3	Quies	40	248295	0.179878291737603	NA	NA	NA	NA	NA	NA	NA	NA	NA	NA	NA	NA	NA	NA	NA	0	0	0	0	0	0	0	0	0	0	0	0
AGTGAAACTAAATATGCC	C1	USP21 (speckle)	chr7	54866757	+	NA	NA	NA	NA	ReprPCWk	36	NA	NA	NA	NA	NA	NA	NA	NA	NA	NA	NA	NA	NA	NA	NA	NA	NA	0	0	0	0	0	0	0	0	0	0	0	0
AGTGAAACTATATGCACT	C1	USP21 (speckle)	chr7	76383896	+	NA	NA	NA	NA	TxWk	50	NA	NA	NA	NA	NA	NA	NA	14.9986906285763	-1.39063787632463	1.3045507042205	0.286428207054478	0.420993878343559	NA	NA	NA	NA	NA	0	18	0	1	2	13	0	76	0	11	0	9
AGTGAAAGCGCGCGCGTA	C1	USP21 (speckle)	chr5	173918574	-	NA	NA	NA	NA	TssA	36	NA	NA	NA	NA	NA	NA	NA	NA	NA	NA	NA	NA	NA	NA	NA	NA	NA	0	0	0	0	0	0	0	0	0	0	0	0
AGTGAAATCTTACAGGAA	C1	USP21 (speckle)	chr9	32882891	+	NA	NA	NA	NA	EnhWk	41	NA	NA	NA	NA	NA	NA	NA	NA	NA	NA	NA	NA	NA	NA	NA	NA	NA	0	0	0	0	0	0	0	0	0	0	0	0
AGTGAACAGGAGTGAACC	C1	USP21 (speckle)	chr7	70203631	-	NA	NA	NA	NA	Quies	37	NA	NA	NA	NA	NA	NA	NA	NA	NA	NA	NA	NA	NA	NA	NA	NA	NA	0	0	0	0	0	0	0	0	0	0	0	0
AGTGAACAGTCCAGTTCG	C1	USP21 (speckle)	chr10	107167360	-	NA	NA	NA	NA	Quies	42	NA	NA	NA	NA	NA	NA	NA	NA	NA	NA	NA	NA	NA	NA	NA	NA	NA	0	0	0	0	0	0	0	0	0	0	0	0
AGTGAACCTATCTGGGGC	C1	USP21 (speckle)	chr9	63861614	+	NA	NA	NA	NA	Quies	39	NA	NA	NA	NA	NA	NA	NA	NA	NA	NA	NA	NA	NA	NA	NA	NA	NA	0	10	0	0	0	1	0	0	0	0	0	0
AGTGAACGCCTGGATTCT	C1	USP21 (speckle)	chr2	45561515	-	NM_018079.5	NM_018079.5.11	11	NM_018079.5	TxWk	35	49752	0.223516092511726	131.652338306305	2.47233406599605	0.534474046952741	3.73276484778501e-06	2.06301319561848e-05	197.145492002226	1.88509442730791	0.311900570407308	1.50437048537318e-09	1.83673731292383e-08	156.91521276914	0.537285763321238	0.724983145657361	0.458632179008271	0.730499119172628	447	485	154	235	134	229	157	128	42	103	11	56
AGTGAACGCTGGATTGTA	C1	USP21 (speckle)	chr18	68245768	-	NA	NA	NA	NA	Quies	36	249365	0.96640739750342	NA	NA	NA	NA	NA	NA	NA	NA	NA	NA	NA	NA	NA	NA	NA	0	0	0	0	0	0	0	0	0	0	0	0
AGTGAACGGATAGCGGAT	C1	USP21 (speckle)	chrX	56139214	+	NA	NA	NA	NA	Quies	36	231091	0.767366876087505	NA	NA	NA	NA	NA	NA	NA	NA	NA	NA	NA	NA	NA	NA	NA	0	27	0	0	0	0	0	0	0	0	0	0
AGTGAACGGCAGTCGATC	C1	USP21 (speckle)	chrX	136925392	+	NA	NA	NA	NA	TxWk	46	16023	0.100119971506767	69.773238275408	0.653632127148635	0.613910997235368	0.287010907547736	0.393488502408653	32.3859122884369	1.38862893378291	1.19964796034111	0.247055743357958	0.376704013486139	52.6027374329643	-0.26012994501802	1.45142388760923	0.857761846496174	0.94972209945064	278	45	45	34	39	33	82	73	71	0	36	28
AGTGAACTGGGCTCCCTC	C1	USP21 (speckle)	chr19	38845124	+	NA	NA	NA	NA	Tx	53	NA	NA	NA	NA	NA	NA	NA	NA	NA	NA	NA	NA	NA	NA	NA	NA	NA	0	0	0	0	0	0	0	0	0	0	0	0
AGTGAAGAATCATGTTTT	C1	USP21 (speckle)	chr5	160987995	+	NA	NA	NA	NA	Quies	39	NA	NA	NA	NA	NA	NA	NA	NA	NA	NA	NA	NA	NA	NA	NA	NA	NA	0	0	0	0	0	0	0	0	0	0	0	0
AGTGAAGAGAGGTAGCTC	C1	USP21 (speckle)	chr7	53811448	-	NA	NA	NA	NA	TssA	36	504	0.00322160006136381	NA	NA	NA	NA	NA	35.0952811434631	0.0714682983831688	0.641855705787538	0.911341691629544	0.944650009153628	16.8656964785585	5.08742887826562	2.1095670964783	0.0158827603450021	0.0996137368186994	26	52	2	38	1	19	0	47	0	40	0	25
AGTGAAGGACACGGGTTA	C1	USP21 (speckle)	chrUn_KI270303v1	1615	-	NA	NA	NA	NA	NA	39	NA	NA	NA	NA	NA	NA	NA	NA	NA	NA	NA	NA	NA	NA	NA	NA	NA	0	0	0	0	0	0	0	0	0	0	0	0
AGTGAAGGCACACCAATG	C1	USP21 (speckle)	chr6	7389109	-	NM_001170692.2	NM_001170692.2.13	13	NM_001170692.2	TssFlnk	42	633	0.0100342400608712	NA	NA	NA	NA	NA	NA	NA	NA	NA	NA	NA	NA	NA	NA	NA	0	0	9	0	0	1	0	9	0	33	41	10
AGTGAAGGTGGTCGAGCC	C1	USP21 (speckle)	chr7	6286904	-	NA	NA	NA	NA	TxWk	47	NA	NA	NA	NA	NA	NA	NA	NA	NA	NA	NA	NA	NA	NA	NA	NA	NA	0	0	0	0	0	0	0	0	0	0	0	0
AGTGAAGTCCTGAACTAA	C1	USP21 (speckle)	chr12	82351276	+	NA	NA	NA	NA	TxWk	36	NA	NA	NA	NA	NA	NA	NA	NA	NA	NA	NA	NA	NA	NA	NA	NA	NA	0	0	0	0	0	0	0	0	0	0	0	0
AGTGAAGTGTGTGTCGGT	C1	USP21 (speckle)	chr7	134316243	-	NM_032826.5	NM_032826.5.9	9	NM_032826.5	TssFlnk	42	687	0.0248922062393565	NA	NA	NA	NA	NA	NA	NA	NA	NA	NA	NA	NA	NA	NA	NA	0	0	0	0	0	0	0	0	0	0	0	0
AGTGAAGTGTTTTGACTG	C1	USP21 (speckle)	chr11	96088034	-	NM_032427.4	NM_032427.4.3	3	NM_032427.4	TxWk	41	255161	0.696023982673119	NA	NA	NA	NA	NA	NA	NA	NA	NA	NA	NA	NA	NA	NA	NA	0	13	0	0	0	7	0	11	0	9	0	10
AGTGAAGTTAGCGTTGAC	C1	USP21 (speckle)	chr3	47162799	+	NA	NA	NA	NA	TssA	47	NA	NA	NA	NA	NA	NA	NA	NA	NA	NA	NA	NA	NA	NA	NA	NA	NA	0	0	0	0	0	0	0	0	0	0	0	0
AGTGAATAACGGAATACG	C1	USP21 (speckle)	chr6	122854402	+	NA	NA	NA	NA	Quies	42	NA	NA	NA	NA	NA	NA	NA	NA	NA	NA	NA	NA	NA	NA	NA	NA	NA	0	0	0	0	0	0	0	0	0	0	0	0
AGTGAATACTGTGGCTCC	C1	USP21 (speckle)	chr11	111706089	-	NA	NA	NA	NA	TxWk	40	NA	NA	NA	NA	NA	NA	NA	NA	NA	NA	NA	NA	NA	NA	NA	NA	NA	13	0	0	2	0	0	0	61	0	11	0	0
AGTGAATCCTATATGTTA	C1	USP21 (speckle)	chr4	179756422	+	NA	NA	NA	NA	Quies	31	NA	NA	NA	NA	NA	NA	NA	NA	NA	NA	NA	NA	NA	NA	NA	NA	NA	0	0	0	0	0	0	0	0	0	0	0	0
AGTGAATCGCATAGTCCA	C1	USP21 (speckle)	chr20	53739178	+	NA	NA	NA	NA	EnhA2	42	450	0.146627565982405	NA	NA	NA	NA	NA	45.5380677200321	2.71648308946819	1.31179714218307	0.0383765233176086	0.0869846479208981	25.2570432628502	-3.7577346914365	2.50081623774059	0.1329413760517	0.388966465189389	5	104	11	41	0	23	75	0	10	107	0	4
AGTGAATGATACCCAAAT	C1	USP21 (speckle)	chr4	159106736	+	NM_001394067.2	NM_001394067.2.1	1	NM_001394067.2	TssFlnkU	44	3658	0.0142282035823334	28.4658260931776	-0.198469247774076	1.06017503898953	0.851500511416817	0.896161484148166	125.828699874216	0.123556044543642	0.352938183305347	0.726279839435862	0.817036575567793	71.8275498967964	-0.643881102978699	1.14987695270481	0.57550909177411	0.810230148165349	46	328	22	108	6	56	96	278	64	104	1	79
AGTGAATGCCATTGGAAT	C1	USP21 (speckle)	chr15	87987930	+	NA	NA	NA	NA	Quies	40	NA	NA	NA	NA	NA	NA	NA	NA	NA	NA	NA	NA	NA	NA	NA	NA	NA	0	0	0	0	0	0	0	0	0	0	0	0
AGTGACAAGATTCAGTGT	C1	USP21 (speckle)	chr1	184734731	-	NM_025191.4	NM_025191.4.16	16	NM_025191.4	TxWk	33	20127	0.31145739840921	32.3472855741699	-1.13332382821071	0.911302314778797	0.213635393694973	0.311240336384374	49.7142949725311	0.309930027636675	0.519521080720374	0.550795358495403	0.676903596800513	39.896211717239	-1.18462465714217	1.50703049132507	0.431829122462885	0.712532157135718	8	166	23	47	15	14	48	168	18	36	54	14
AGTGACAAGCGCACTCAA	C1	USP21 (speckle)	chr8	103184751	+	NM_024812.3	NM_024812.3.1	1	NM_024812.3	ReprPCWk	44	44027	0.491476987307576	NA	NA	NA	NA	NA	NA	NA	NA	NA	NA	NA	NA	NA	NA	NA	0	0	0	0	0	0	0	0	0	0	0	0
AGTGACAAGCTCCGCAAT	C1	USP21 (speckle)	chr3	152976350	+	NA	NA	NA	NA	EnhA1	38	NA	NA	NA	NA	NA	NA	NA	NA	NA	NA	NA	NA	NA	NA	NA	NA	NA	0	0	12	3	0	5	0	0	0	0	0	0
AGTGACAAGTGCTCGAGT	C1	USP21 (speckle)	chr1	227610688	-	NA	NA	NA	NA	Quies	39	NA	NA	35.2365967693368	8.77669517900538	1.50195778615133	5.11143059846448e-09	4.27817531306615e-08	126.767483880978	3.89100634028598	1.59354157316968	0.0146168689303118	0.0394241159015471	73.6597285435967	5.71569428655972	1.83902692592692	0.00188358553001842	0.0209120572191711	187	402	44	219	38	119	0	129	0	30	0	0
AGTGACAATTCTTGGTAA	C1	USP21 (speckle)	chr5	114490112	+	NM_021614.4	NM_021614.4.6	6	NM_021614.4	Quies	36	128043	0.952509540494097	NA	NA	NA	NA	NA	NA	NA	NA	NA	NA	NA	NA	NA	NA	NA	0	0	0	0	0	0	0	0	0	0	0	0
AGTGACAGCCTCGACGTA	C1	USP21 (speckle)	chr22	22939427	-	NA	NA	NA	NA	NA	52	NA	NA	NA	NA	NA	NA	NA	NA	NA	NA	NA	NA	NA	NA	NA	NA	NA	0	0	0	0	0	0	0	0	0	0	0	0
AGTGACAGGGGGTAACGT	C1	USP21 (speckle)	chr8	110626940	-	NA	NA	NA	NA	Quies	33	NA	NA	NA	NA	NA	NA	NA	NA	NA	NA	NA	NA	NA	NA	NA	NA	NA	0	0	0	0	0	0	0	0	0	0	0	0
AGTGACATGAATGCTGCG	C1	USP21 (speckle)	chr4	159044022	+	NA	NA	NA	NA	EnhWk	42	NA	NA	NA	NA	NA	NA	NA	NA	NA	NA	NA	NA	NA	NA	NA	NA	NA	0	0	0	0	0	0	0	0	0	0	0	0
AGTGACCAGCGACGTTCC	C1	USP21 (speckle)	chr6	100176345	+	NA	NA	NA	NA	EnhWk	36	NA	NA	NA	NA	NA	NA	NA	NA	NA	NA	NA	NA	NA	NA	NA	NA	NA	0	0	0	0	0	0	0	0	0	0	0	0
AGTGACCCACTTGTCCTG	C1	USP21 (speckle)	chr2	68287887	-	NA	NA	NA	NA	EnhA1	40	NA	NA	24.5324393145439	-0.148913921643274	0.928521016995739	0.872583676758274	0.91250997849198	55.5838517061737	0.592791610274147	1.10915781412917	0.593028851500898	0.713133464259145	38.3468958228012	0.0806109654378589	1.71698320856848	0.962553725869667	0.987176010470299	73	80	11	46	12	27	91	1	31	79	7	61
AGTGACCCGGCTTCCATC	C1	USP21 (speckle)	chr8	11906417	+	NA	NA	NA	NA	TxWk	49	NA	NA	NA	NA	NA	NA	NA	NA	NA	NA	NA	NA	NA	NA	NA	NA	NA	0	0	0	0	0	0	0	0	0	0	0	0
AGTGACCGGCCCGGACTT	C1	USP21 (speckle)	chr18	40604424	-	NA	NA	NA	NA	Quies	34	NA	NA	102.296460723274	1.44280720067319	0.596011600657635	0.0154876588410523	0.0343449324412928	144.580816263473	1.16866231617474	0.346822442608015	0.000752699576074602	0.00316852347739902	118.795419686865	0.196740473612823	0.81474494959709	0.809187050384607	0.929120690469885	278	244	87	107	81	217	38	162	44	69	92	63
AGTGACCGGTAACCACCC	C1	USP21 (speckle)	chr9	104808584	+	NA	NA	NA	NA	ReprPCWk	42	NA	NA	NA	NA	NA	NA	NA	NA	NA	NA	NA	NA	NA	NA	NA	NA	NA	0	0	0	0	0	0	0	0	0	0	0	0
AGTGACCGTCGCAATATC	C1	USP21 (speckle)	chr6	144129626	+	NA	NA	NA	NA	EnhWk	40	NA	NA	NA	NA	NA	NA	NA	NA	NA	NA	NA	NA	NA	NA	NA	NA	NA	0	0	0	0	0	0	0	0	0	0	0	0
AGTGACCTAATCTATACC	C1	USP21 (speckle)	chr2	196334815	+	NA	NA	NA	NA	Quies	39	NA	NA	NA	NA	NA	NA	NA	NA	NA	NA	NA	NA	NA	NA	NA	NA	NA	0	0	0	0	0	0	0	0	0	0	0	0
AGTGACCTGAAACATCTC	C1	USP21 (speckle)	chr12	46406408	-	NA	NA	NA	NA	Quies	39	88066	0.798849792726844	NA	NA	NA	NA	NA	NA	NA	NA	NA	NA	NA	NA	NA	NA	NA	0	0	0	0	0	0	0	0	0	0	0	0
AGTGACGAAATCAGGGCT	C1	USP21 (speckle)	chr2	203445941	-	NM_213589.3	NM_213589.3.2	2	NM_213589.3	TxWk	40	89360	0.879354457783901	NA	NA	NA	NA	NA	NA	NA	NA	NA	NA	NA	NA	NA	NA	NA	0	0	0	0	0	0	0	0	0	0	0	0
AGTGACGAACCTTTATGT	C1	USP21 (speckle)	chr8	7867188	+	NA	NA	NA	NA	ReprPCWk	48	NA	NA	NA	NA	NA	NA	NA	NA	NA	NA	NA	NA	NA	NA	NA	NA	NA	0	0	0	0	0	0	0	0	0	0	0	0
AGTGACGACAACACAATC	C1	USP21 (speckle)	chr4	144138308	+	NA	NA	NA	NA	EnhA2	36	578851	0.738054528090905	NA	NA	NA	NA	NA	NA	NA	NA	NA	NA	NA	NA	NA	NA	NA	0	0	0	0	0	0	0	0	0	0	0	0
AGTGACGCCTTATTCAGG	C1	USP21 (speckle)	chr4	118784989	-	NM_014822.4	NM_014822.4.15	15	NM_014822.4	Quies	38	51137	0.451325637223752	NA	NA	NA	NA	NA	NA	NA	NA	NA	NA	NA	NA	NA	NA	NA	45	8	0	13	9	32	0	0	0	0	0	0
AGTGACGGAACGGGGCAC	C1	USP21 (speckle)	chr17	32339092	+	NA	NA	NA	NA	TxWk	44	14661	0.404229507292729	NA	NA	NA	NA	NA	NA	NA	NA	NA	NA	NA	NA	NA	NA	NA	0	0	0	0	0	0	0	0	0	0	0	0
AGTGACGGCACGGCTACG	C1	USP21 (speckle)	chr2	29536341	+	NA	NA	NA	NA	Quies	40	NA	NA	NA	NA	NA	NA	NA	NA	NA	NA	NA	NA	NA	NA	NA	NA	NA	0	0	0	0	0	0	0	0	0	0	0	0
AGTGACGGCAGCCCTCTA	C1	USP21 (speckle)	chr10	21948847	-	NM_022365.4	NM_022365.4.11	11	NM_022365.4	TxWk	36	54883	0.22203387773431	NA	NA	NA	NA	NA	NA	NA	NA	NA	NA	NA	NA	NA	NA	NA	0	0	0	0	0	0	0	0	0	0	0	0
AGTGACGGCGATTGGTTC	C1	USP21 (speckle)	chr7	118657159	+	NA	NA	NA	NA	Quies	33	NA	NA	NA	NA	NA	NA	NA	53.0062293011375	-0.565836347594735	0.587270747938656	0.335295825455512	0.473050996819014	29.8426835261689	-0.195220877894837	1.58292135465175	0.901846192184841	0.96775718210047	28	75	1	41	4	18	59	252	20	67	0	13
AGTGACGTCACTTTGGCG	C1	USP21 (speckle)	chr17	48501128	+	NA	NA	NA	NA	EnhWk	45	NA	NA	NA	NA	NA	NA	NA	NA	NA	NA	NA	NA	NA	NA	NA	NA	NA	0	0	0	0	0	0	0	0	0	0	0	0
AGTGACTAGTCTCACCTT	C1	USP21 (speckle)	chr1	245531770	-	NA	NA	NA	NA	ReprPCWk	41	NA	NA	NA	NA	NA	NA	NA	NA	NA	NA	NA	NA	NA	NA	NA	NA	NA	0	0	0	0	0	0	0	0	0	0	0	0
AGTGACTAGTGTTTCTCC	C1	USP21 (speckle)	chr6	37424182	-	NA	NA	NA	NA	TssA	41	NA	NA	NA	NA	NA	NA	NA	NA	NA	NA	NA	NA	NA	NA	NA	NA	NA	0	0	0	7	0	10	0	46	10	0	0	12
AGTGACTATTTGTCGTCC	C1	USP21 (speckle)	chr4	48205802	-	NM_003215.3	NM_003215.3.16	16	NM_003215.3	EnhWk	43	64036	0.477680969147222	13.0085778712927	0.665870816416495	1.64457320830093	0.685558561443093	0.767769421584036	38.6148876649846	0.655635100271067	0.792929218232917	0.40832095934314	0.546759022342994	24.3203338506782	-0.356722793729932	1.78082924063741	0.84123599540954	0.943454143330212	82	58	12	45	0	28	72	164	6	16	0	10
AGTGACTCACACACCGCG	C1	USP21 (speckle)	chr19	32856684	-	NM_014270.5	NM_014270.5.4	4	NM_014270.5	ReprPCWk	46	13083	0.333265404895942	NA	NA	NA	NA	NA	NA	NA	NA	NA	NA	NA	NA	NA	NA	NA	0	72	26	9	0	0	0	0	0	0	0	20
AGTGACTCCCTCACGCAT	C1	USP21 (speckle)	chr6	94132341	-	NA	NA	NA	NA	Quies	33	NA	NA	NA	NA	NA	NA	NA	NA	NA	NA	NA	NA	NA	NA	NA	NA	NA	0	0	0	0	0	0	0	0	0	0	0	0
AGTGACTGGAATACCGGT	C1	USP21 (speckle)	chr6	144551812	+	NM_007124.3	NM_007124.3.48	48	NM_007124.3	TxWk	36	266478	0.469399330632376	NA	NA	NA	NA	NA	NA	NA	NA	NA	NA	NA	NA	NA	NA	NA	0	0	0	0	0	0	0	0	0	0	0	0
AGTGACTGTCGGACCTAC	C1	USP21 (speckle)	chr4	122142930	-	NA	NA	NA	NA	Quies	38	NA	NA	NA	NA	NA	NA	NA	NA	NA	NA	NA	NA	NA	NA	NA	NA	NA	0	0	0	0	0	0	0	0	0	0	0	0
AGTGAGAAGATAGAGGAT	C1	USP21 (speckle)	chr6	31547638	+	NM_005007.4	NA	NA	NA	TssA	47	NA	NA	773.844099526448	-1.84694144941523	0.136073802888818	5.78346845177706e-42	2.92813698371851e-40	763.537161399493	-0.234736565798198	0.193990338655673	0.226262562575549	0.352809584421382	772.592344605169	-1.56139158545197	0.282478287779867	3.2487308199914e-08	1.77287881890959e-06	886	1243	218	573	176	429	3145	1783	962	549	864	725
AGTGAGACATGAACCATT	C1	USP21 (speckle)	chr11	74479990	-	NA	NA	NA	NA	EnhWk	40	NA	NA	NA	NA	NA	NA	NA	NA	NA	NA	NA	NA	NA	NA	NA	NA	NA	0	0	0	0	0	0	0	0	0	0	0	0
AGTGAGACGCCTCTCCAA	C1	USP21 (speckle)	chr3	170089486	-	NM_024947.4	NA	NA	NA	TxWk	34	NA	NA	NA	NA	NA	NA	NA	62.4556358686627	-0.570905879166272	0.612290012251269	0.351124215699953	0.48990295715924	36.9899435394035	3.48270075023977	1.69513010521185	0.0399241322600691	0.184405508343194	60	162	12	29	21	20	1	125	13	95	0	38
AGTGAGAGAGGGATGCCT	C1	USP21 (speckle)	chr4	122481685	+	NA	NA	NA	NA	Quies	36	NA	NA	NA	NA	NA	NA	NA	NA	NA	NA	NA	NA	NA	NA	NA	NA	NA	0	18	0	0	0	0	0	0	0	0	0	0
AGTGAGATGAGGCATAGA	C1	USP21 (speckle)	chr12	54978099	-	NM_001136030.3	NM_001136030.3.10	10	NM_001136030.3	EnhWk	40	6663	0.18131598998585	NA	NA	NA	NA	NA	NA	NA	NA	NA	NA	NA	NA	NA	NA	NA	0	0	0	0	0	0	0	0	0	0	0	0
AGTGAGCACCACCTGTTG	C1	USP21 (speckle)	chr16	31920780	-	NA	NA	NA	NA	Het	37	NA	NA	NA	NA	NA	NA	NA	NA	NA	NA	NA	NA	NA	NA	NA	NA	NA	0	0	0	0	0	0	0	0	0	0	0	0
AGTGAGCCAGGATAAATC	C1	USP21 (speckle)	chr14	75128341	-	NA	NA	NA	NA	EnhWk	41	NA	NA	NA	NA	NA	NA	NA	NA	NA	NA	NA	NA	NA	NA	NA	NA	NA	0	0	0	0	0	0	0	0	0	0	0	0
AGTGAGCCCCAGTGAGCG	C1	USP21 (speckle)	chr4	109223737	+	NA	NA	NA	NA	Quies	34	NA	NA	NA	NA	NA	NA	NA	NA	NA	NA	NA	NA	NA	NA	NA	NA	NA	0	0	0	0	0	0	0	0	0	0	0	0
AGTGAGCCGACGCTCGTC	C1	USP21 (speckle)	chr5	153056754	-	NA	NA	NA	NA	Quies	37	166789	0.275876727237842	NA	NA	NA	NA	NA	NA	NA	NA	NA	NA	NA	NA	NA	NA	NA	0	0	0	0	0	0	0	0	0	0	0	0
AGTGAGCCGCCTTATCTG	C1	USP21 (speckle)	chr15	69922020	-	NA	NA	NA	NA	Quies	44	NA	NA	NA	NA	NA	NA	NA	NA	NA	NA	NA	NA	NA	NA	NA	NA	NA	0	0	0	0	0	0	0	0	0	0	0	0
AGTGAGCCTTGACGCGAG	C1	USP21 (speckle)	chr7	22224383	+	NA	NA	NA	NA	Quies	38	NA	NA	NA	NA	NA	NA	NA	NA	NA	NA	NA	NA	NA	NA	NA	NA	NA	0	0	0	0	0	0	0	0	0	0	0	0
AGTGAGCGCTACTCTTAT	C1	USP21 (speckle)	chr16	60658210	-	NA	NA	NA	NA	Quies	36	NA	NA	NA	NA	NA	NA	NA	NA	NA	NA	NA	NA	NA	NA	NA	NA	NA	0	0	0	0	0	0	0	0	0	0	0	0
AGTGAGCGGTAGTCCACT	C1	USP21 (speckle)	chr12	53855838	+	NA	NA	NA	NA	ReprPCWk	40	116227	0.729313211809368	NA	NA	NA	NA	NA	NA	NA	NA	NA	NA	NA	NA	NA	NA	NA	0	0	0	0	0	0	54	0	0	0	0	0
AGTGAGCTGCCCCCACCC	C1	USP21 (speckle)	chr12	84853454	+	NA	NA	NA	NA	Quies	36	NA	NA	NA	NA	NA	NA	NA	NA	NA	NA	NA	NA	NA	NA	NA	NA	NA	0	0	0	0	0	0	0	0	0	0	0	0
AGTGAGCTGTCGAAAACG	C1	USP21 (speckle)	chrX	133483411	-	NA	NA	NA	NA	Quies	47	NA	NA	NA	NA	NA	NA	NA	NA	NA	NA	NA	NA	NA	NA	NA	NA	NA	0	0	0	0	0	0	0	0	0	0	0	0
AGTGAGCTTGACCTATGA	C1	USP21 (speckle)	chr5	131163836	+	NA	NA	NA	NA	TssA	43	NA	NA	NA	NA	NA	NA	NA	NA	NA	NA	NA	NA	NA	NA	NA	NA	NA	0	0	0	0	0	0	0	0	0	0	0	0
AGTGAGGAAAACCGCGAC	C1	USP21 (speckle)	chr22	29203386	-	NA	NA	NA	NA	EnhA1	55	NA	NA	NA	NA	NA	NA	NA	NA	NA	NA	NA	NA	NA	NA	NA	NA	NA	0	0	6	0	8	0	67	0	0	0	13	0
AGTGAGGAGATGTGCCTA	C1	USP21 (speckle)	chr9	134890490	+	NA	NA	NA	NA	ReprPCWk	53	NA	NA	NA	NA	NA	NA	NA	NA	NA	NA	NA	NA	NA	NA	NA	NA	NA	0	0	0	0	0	0	0	0	0	0	0	0
AGTGAGGCAGCCCTAGCG	C1	USP21 (speckle)	chr17	41484167	+	NA	NA	NA	NA	EnhBiv	52	NA	NA	NA	NA	NA	NA	NA	NA	NA	NA	NA	NA	NA	NA	NA	NA	NA	0	0	0	0	0	0	0	0	0	0	0	0
AGTGAGGCATTCCCTTGG	C1	USP21 (speckle)	chr20	53599307	+	NA	NA	NA	NA	EnhWk	45	NA	NA	NA	NA	NA	NA	NA	NA	NA	NA	NA	NA	NA	NA	NA	NA	NA	0	7	0	0	0	0	0	0	0	0	0	0
AGTGAGGTACAGGATGCT	C1	USP21 (speckle)	chr6	147201998	+	NA	NA	NA	NA	TssA	43	NA	NA	43.7673031072902	-2.35660147424869	0.7693476045369	0.00219044639491387	0.00630920546642299	31.7042181725271	-2.44505357321297	0.958997165496312	0.010784838305266	0.0305068907263431	38.98981870615	0.0348420203666048	1.39970130736106	0.980140734832336	0.992953007404288	115	34	3	18	4	0	323	155	42	53	29	17
AGTGAGGTTGATGACATT	C1	USP21 (speckle)	chr8	141171327	+	NM_001352890.3	NM_001352890.3.13	13	NM_001352890.3	EnhWk	54	42739	0.635845631992383	NA	NA	NA	NA	NA	NA	NA	NA	NA	NA	NA	NA	NA	NA	NA	0	24	0	0	0	0	0	0	0	0	0	0
AGTGAGTACCCTCGTGCA	C1	USP21 (speckle)	chr14	31244062	+	NA	NA	NA	NA	EnhA2	46	NA	NA	NA	NA	NA	NA	NA	NA	NA	NA	NA	NA	NA	NA	NA	NA	NA	0	0	0	0	1	0	0	0	0	0	0	0
AGTGAGTCGCGTTTTTTG	C1	USP21 (speckle)	chr10	62056084	-	NA	NA	NA	NA	ReprPCWk	38	NA	NA	NA	NA	NA	NA	NA	NA	NA	NA	NA	NA	NA	NA	NA	NA	NA	0	0	0	0	0	0	0	0	0	0	0	0
AGTGAGTGCCCAACGGTA	C1	USP21 (speckle)	chr2	231149493	-	NA	NA	NA	NA	TxWk	37	NA	NA	61.2294248224704	-1.28646845373466	0.577101586264017	0.0258013383778061	0.0531501849665205	26.2130674665215	-0.840970772115687	0.992274400462129	0.396706258103189	0.535257398992959	46.0353063444458	0.0831456109676144	1.26228556920584	0.947482043921969	0.982694154676645	133	21	19	9	14	11	260	17	102	74	32	15
AGTGAGTGGACCGATTGT	C1	USP21 (speckle)	chr10	60212874	+	NA	NA	NA	NA	Quies	37	NA	NA	NA	NA	NA	NA	NA	NA	NA	NA	NA	NA	NA	NA	NA	NA	NA	0	0	0	0	0	0	0	0	0	0	0	0
AGTGAGTGGGCCCCCGGC	C1	USP21 (speckle)	chr5	173895606	-	NA	NA	NA	NA	EnhA2	36	NA	NA	NA	NA	NA	NA	NA	NA	NA	NA	NA	NA	NA	NA	NA	NA	NA	9	0	0	0	0	0	61	70	24	0	0	10
AGTGAGTTACCCAGCTGC	C1	USP21 (speckle)	chr4	18757995	-	NA	NA	NA	NA	Quies	36	NA	NA	NA	NA	NA	NA	NA	NA	NA	NA	NA	NA	NA	NA	NA	NA	NA	0	0	0	0	0	0	0	0	0	0	0	0
AGTGAGTTATCCTCCGGC	C1	USP21 (speckle)	chr20	35743739	-	NA	NA	NA	NA	TssA	44	NA	NA	NA	NA	NA	NA	NA	25.6437811939135	1.47311849357088	1.30582625030625	0.259272547283818	0.39071870430435	14.4446590961454	-3.69320245283757	3.0359638917199	0.223800482770484	0.518073881560941	0	29	3	41	0	9	39	154	0	11	9	0
AGTGAGTTTCGGCGATAT	C1	USP21 (speckle)	chr9	101462511	-	NA	NA	NA	NA	EnhA1	40	NA	NA	NA	NA	NA	NA	NA	NA	NA	NA	NA	NA	NA	NA	NA	NA	NA	0	0	0	0	6	0	0	0	0	0	0	0
AGTGAGTTTGGTGAAGCA	C1	USP21 (speckle)	chr16	32663584	-	NA	NA	NA	NA	Quies	44	NA	NA	35.7679958313868	-0.213603325710245	1.44488320724393	0.882473523863545	0.91933396203793	61.6438955655188	0.514587188913697	0.716971154498286	0.472927667888743	0.607102460358213	47.1585222524993	-0.970401528198885	1.67364655284876	0.562040931641269	0.802671028655226	22	145	27	78	17	20	190	36	56	64	0	48
AGTGATAACTCCGGTCGA	C1	USP21 (speckle)	chr1	45789432	-	NA	NA	NA	NA	Quies	42	NA	NA	NA	NA	NA	NA	NA	NA	NA	NA	NA	NA	NA	NA	NA	NA	NA	0	0	0	0	0	0	0	0	0	0	0	0
AGTGATAAGTAATCACCC	C1	USP21 (speckle)	chr20	23179448	-	NA	NA	NA	NA	EnhWk	42	NA	NA	NA	NA	NA	NA	NA	NA	NA	NA	NA	NA	NA	NA	NA	NA	NA	0	0	0	0	0	0	0	0	0	0	0	0
AGTGATAATAAACGTGAG	C1	USP21 (speckle)	chr16	48338979	-	NA	NA	NA	NA	TxWk	43	NA	NA	557.255551714073	3.06738596608858	0.349622207392516	1.7330468180117e-18	3.18199040765567e-17	328.43957055328	2.29629765771158	0.257860163984613	5.32874127808817e-19	1.73853189126919e-17	443.123853640183	0.757013416125788	0.551732934755539	0.170043222532631	0.447119387431882	2380	948	572	317	571	455	264	206	42	101	186	80
AGTGATACACCATTACAC	C1	USP21 (speckle)	chr11	78768604	+	NA	NA	NA	NA	ReprPCWk	44	NA	NA	NA	NA	NA	NA	NA	NA	NA	NA	NA	NA	NA	NA	NA	NA	NA	0	0	0	0	0	0	0	0	0	0	0	0
AGTGATACTAGATATACG	C1	USP21 (speckle)	chr15	63986686	-	NM_014326.5	NM_014326.5.10	10	NM_014326.5	EnhWk	50	59799	0.428820365722481	NA	NA	NA	NA	NA	NA	NA	NA	NA	NA	NA	NA	NA	NA	NA	0	0	0	1	0	0	0	0	0	0	0	0
AGTGATAGAATGAGGCGC	C1	USP21 (speckle)	chr1	169345908	+	NA	NA	NA	NA	EnhWk	37	NA	NA	168.532000978726	2.85821787865558	0.443311068614799	1.13761338813751e-10	1.14383086390601e-09	263.753013740393	1.80005778231357	0.252928311988526	1.10405951106766e-12	1.96180795676691e-11	206.067149772901	1.07576148966928	0.570072225684971	0.0591520211419337	0.239958287535066	750	908	182	303	167	230	163	255	39	105	13	82
AGTGATAGCGTGCAGACA	C1	USP21 (speckle)	chr1	243256976	+	NM_006642.5	NM_006642.5.1	1	NM_006642.5	TssFlnk	42	936	0.0038352639407337	26.3183638912575	5.71515499945523	1.81365344362376	0.00162610233774775	0.00487175226341355	90.8313796176846	1.21817358738404	0.433830053413634	0.00498577927484771	0.0160540609108378	54.1603166737642	2.37243071840947	1.79826692449753	0.187073081448798	0.470277705950245	109	255	51	63	12	93	0	95	18	26	0	69
AGTGATGAGGGCGGTCCG	C1	USP21 (speckle)	chr10	117927527	-	NA	NA	NA	NA	ReprPCWk	41	NA	NA	NA	NA	NA	NA	NA	NA	NA	NA	NA	NA	NA	NA	NA	NA	NA	0	0	0	0	0	0	0	0	0	0	0	0
AGTGATGCTTTTATGGAT	C1	USP21 (speckle)	chr2	205991420	+	NA	NA	NA	NA	Quies	40	1835	0.162778319879358	NA	NA	NA	NA	NA	NA	NA	NA	NA	NA	NA	NA	NA	NA	NA	0	0	0	0	0	0	42	0	0	0	0	0
AGTGATGGAATATCGCTG	C1	USP21 (speckle)	chr4	155798647	-	NA	NA	NA	NA	Quies	34	NA	NA	NA	NA	NA	NA	NA	NA	NA	NA	NA	NA	NA	NA	NA	NA	NA	0	0	0	0	0	0	0	0	0	0	0	0
AGTGATGGGTTCTCCGTG	C1	USP21 (speckle)	chr8	105327885	+	NM_012082.4	NM_012082.4.1	1	NM_012082.4	EnhA2	31	9448	0.019436250005143	NA	NA	NA	NA	NA	NA	NA	NA	NA	NA	NA	NA	NA	NA	NA	0	0	0	0	0	0	0	0	0	0	0	0
AGTGATTACCGTAGGCGT	C1	USP21 (speckle)	chr7	134002323	-	NA	NA	NA	NA	TxWk	38	NA	NA	NA	NA	NA	NA	NA	NA	NA	NA	NA	NA	NA	NA	NA	NA	NA	0	0	0	0	0	0	0	0	0	0	0	0
AGTGATTACGCGTGCGGC	C1	USP21 (speckle)	chr7	12900229	+	NA	NA	NA	NA	Quies	36	174077	0.169704065636674	NA	NA	NA	NA	NA	NA	NA	NA	NA	NA	NA	NA	NA	NA	NA	0	0	0	0	0	0	0	0	0	0	0	0
AGTGATTATCGCGACCTA	C1	USP21 (speckle)	chr7	126481179	-	NM_000845.3	NM_000845.3.2	2	NM_000845.3	Quies	34	771762	0.947710058648434	NA	NA	NA	NA	NA	NA	NA	NA	NA	NA	NA	NA	NA	NA	NA	0	0	0	0	0	0	0	0	0	0	0	0
AGTGATTATTCTGCTCAT	C1	USP21 (speckle)	chr4	48630903	-	NM_015030.2	NM_015030.2.60	60	NM_015030.2	TxWk	34	149376	0.527974042407298	306.529374838449	-0.968315093585946	0.205494619381317	2.45154182124055e-06	1.40376266811928e-05	402.621644344464	-0.409452749962695	0.245002216098208	0.0946781132780162	0.179478929286137	350.374861897923	-0.509367652553461	0.383069365958259	0.18361686239953	0.465370271234488	567	520	150	335	96	215	1156	1276	372	467	231	203
AGTGATTGAAGACGTTGA	C1	USP21 (speckle)	chr8	65959101	-	NA	NA	NA	NA	ReprPCWk	41	NA	NA	NA	NA	NA	NA	NA	NA	NA	NA	NA	NA	NA	NA	NA	NA	NA	0	0	0	0	0	0	0	0	0	0	0	0
AGTGATTGTCCGTTGGTT	C1	USP21 (speckle)	chr2	46820174	+	NA	NA	NA	NA	ReprPCWk	48	3477	0.0821752694271129	NA	NA	NA	NA	NA	NA	NA	NA	NA	NA	NA	NA	NA	NA	NA	0	0	0	0	0	0	0	101	0	0	0	0
AGTGATTGTTTTGTATAT	C1	USP21 (speckle)	chr16	22014356	+	NM_001164579.2	NM_001164579.2.1	1	NM_001164579.2	Quies	37	6246	0.0816001254180602	NA	NA	NA	NA	NA	NA	NA	NA	NA	NA	NA	NA	NA	NA	NA	0	0	0	1	0	0	0	0	0	0	0	0
AGTGATTTAGTTTCCTCG	C1	USP21 (speckle)	chr2	183131813	+	NM_138285.5	NM_138285.5.3	3	NM_138285.5	TxWk	36	7371	0.19794296149095	NA	NA	NA	NA	NA	23.5590931282963	2.01906963079372	1.19140009329034	0.090131725552511	0.172640409427675	14.0596618045155	-2.70753522232325	2.70272252904112	0.316449528581483	0.615880826075935	23	80	7	25	0	18	65	40	0	20	0	0
AGTGATTTCTTGGCGAGC	C1	USP21 (speckle)	chr9	97961491	-	NA	NA	NA	NA	EnhA1	43	NA	NA	45.047665641761	-0.902130233296342	0.59935456667223	0.132280495927175	0.210274950365544	93.623412710065	0.233316068147493	0.423753330655733	0.581911979467273	0.703586842762035	66.681614795341	-1.14743239936078	0.801789370498514	0.152404548300915	0.420687946253349	96	269	25	44	11	68	231	311	49	62	24	36
AGTGCAAATCAGCAGAAG	C1	USP21 (speckle)	chr10	86522673	-	NA	NA	NA	NA	TssA	45	NA	NA	NA	NA	NA	NA	NA	NA	NA	NA	NA	NA	NA	NA	NA	NA	NA	0	0	0	1	0	4	0	0	0	0	0	0
AGTGCAACATTTTTAAGG	C1	USP21 (speckle)	chr12	120889842	-	NM_139015.5	NM_139015.5.10	10	NM_139015.5	TxWk	41	14516	0.102334172253594	57.464444963926	-1.98654420286718	0.950325761796152	0.0365834667518553	0.0714406091136336	260.455207535984	-1.5234420664885	0.23975141306831	2.09436594071737e-10	2.86502922129912e-09	150.343183247408	-0.0229908916572831	0.935975547619988	0.980403085316019	0.992953007404288	144	363	1	86	19	67	280	1244	72	329	42	173
AGTGCAAGCGGTTACTGA	C1	USP21 (speckle)	chr11	75059830	+	NA	NA	NA	NA	EnhWk	41	NA	NA	NA	NA	NA	NA	NA	NA	NA	NA	NA	NA	NA	NA	NA	NA	NA	0	0	0	0	1	0	0	115	0	0	0	0
AGTGCAATCAGCATTGAC	C1	USP21 (speckle)	chr1	246403327	-	NM_001167740.2	NM_001167740.2.11	11	NM_001167740.2	Quies	40	103952	0.137151964619564	NA	NA	NA	NA	NA	NA	NA	NA	NA	NA	NA	NA	NA	NA	NA	0	14	0	0	0	0	0	0	0	0	0	0
AGTGCAATCGCGCGGTCA	C1	USP21 (speckle)	chr22	31662588	+	NA	NA	NA	NA	TssA	47	NA	NA	488.507993377636	0.183624564633023	0.204701576069831	0.36970001600801	0.480075197249621	162.806167645143	0.635950609399397	0.340403271240781	0.061730425736107	0.128040470054549	340.827880929501	-0.398955780547049	0.438467533473053	0.362882260414458	0.656424941404794	1603	317	357	164	219	136	1137	431	409	82	308	73
AGTGCACATAGTCTCCGG	C1	USP21 (speckle)	chr1	116659340	-	NM_001007237.3	NM_001007237.3.9	9	NM_001007237.3	Quies	44	8393	0.0899320660909071	NA	NA	NA	NA	NA	NA	NA	NA	NA	NA	NA	NA	NA	NA	NA	0	0	0	0	0	0	0	0	0	0	0	0
AGTGCACATAGTGGCTCC	C1	USP21 (speckle)	chr20	10514392	+	NM_001009608.3	NM_001009608.3.2	2	NM_001009608.3	Quies	41	79088	0.41036497410832	NA	NA	NA	NA	NA	NA	NA	NA	NA	NA	NA	NA	NA	NA	NA	0	0	0	0	0	0	0	0	0	0	0	0
AGTGCACCCCAGGTAACC	C1	USP21 (speckle)	chr3	7190315	+	NM_000844.4	NM_000844.4.2	2	NM_000844.4	Quies	38	329201	0.373914011396846	NA	NA	NA	NA	NA	NA	NA	NA	NA	NA	NA	NA	NA	NA	NA	0	0	0	0	0	0	0	0	0	0	0	0
AGTGCACCCGTGGACCGG	C1	USP21 (speckle)	chr6	15560841	-	NM_032122.5	NM_032122.5.3	3	NM_032122.5	TxWk	40	102187	0.728751551111808	127.97536301929	3.33304397101545	0.469514528600306	1.2573964295225e-12	1.49767199083061e-11	124.787828149462	1.55944549528179	0.512803537070151	0.00235778652855006	0.00850308120402627	123.84456703561	1.75602409314657	0.811006825745432	0.0303693413509354	0.154080040195527	717	329	140	180	110	91	126	275	9	21	13	45
AGTGCACTTAGTCCTCGA	C1	USP21 (speckle)	chr8	85108676	-	NA	NA	NA	NA	EnhWk	38	NA	NA	NA	NA	NA	NA	NA	NA	NA	NA	NA	NA	NA	NA	NA	NA	NA	0	0	0	0	0	0	0	0	0	0	0	0
AGTGCACTTTACCCTCGG	C1	USP21 (speckle)	chr1	52702177	+	NA	NA	NA	NA	TxWk	46	NA	NA	NA	NA	NA	NA	NA	NA	NA	NA	NA	NA	NA	NA	NA	NA	NA	0	7	5	8	2	6	63	0	0	0	0	0
AGTGCACTTTTGCTGATC	C1	USP21 (speckle)	chr7	23196909	+	NM_007342.3	NM_007342.3.5	5	NM_007342.3	TxWk	41	14862	0.783902104541379	63.7981017233942	2.60020200441137	0.944379339936379	0.00589897206831486	0.014988212771962	43.1233837955446	-0.441964060586296	0.833238641164738	0.595822741823262	0.715273915819823	54.1507112813951	3.17167457714103	1.40723987655418	0.0242070826998827	0.133229376182812	455	184	55	24	28	2	94	90	42	73	0	6
AGTGCAGAAGACCATCCC	C1	USP21 (speckle)	chr20	51572470	-	NA	NA	NA	NA	Quies	47	NA	NA	NA	NA	NA	NA	NA	NA	NA	NA	NA	NA	NA	NA	NA	NA	NA	0	0	0	0	0	0	0	0	0	0	0	0
AGTGCAGCCCGAAAGTGA	C1	USP21 (speckle)	chr7	143257033	-	NA	NA	NA	NA	EnhA1	38	30964	0.945956679803257	NA	NA	NA	NA	NA	NA	NA	NA	NA	NA	NA	NA	NA	NA	NA	0	2	0	0	0	0	0	0	0	0	0	0
AGTGCAGCTAGCCAGAGC	C1	USP21 (speckle)	chr1	230107138	+	NM_004481.5	NM_004481.5.1	1	NM_004481.5	EnhWk	47	39901	0.185685366591433	35.2850587561156	0.648452836554228	1.24824478293256	0.603417881378243	0.699031397993423	49.952841498775	-0.731621442794388	0.53426674049796	0.170876280952195	0.283549526722365	42.0287420385894	0.768323333488789	1.43022951156546	0.591127520362793	0.820246097810016	88	90	27	23	13	23	190	166	41	59	0	32
AGTGCAGGGCCTGGTTAT	C1	USP21 (speckle)	chr2	151767492	-	NA	NA	NA	NA	EnhA1	44	NA	NA	NA	NA	NA	NA	NA	NA	NA	NA	NA	NA	NA	NA	NA	NA	NA	23	15	1	0	4	0	0	60	0	0	0	0
AGTGCAGGTGTTTGATGC	C1	USP21 (speckle)	chr7	50441817	+	NA	NA	NA	NA	TxWk	40	NA	NA	NA	NA	NA	NA	NA	NA	NA	NA	NA	NA	NA	NA	NA	NA	NA	59	30	5	8	5	9	0	0	0	20	0	0
AGTGCAGTAACACGTTAG	C1	USP21 (speckle)	chr6	15994192	-	NA	NA	NA	NA	EnhWk	42	NA	NA	NA	NA	NA	NA	NA	NA	NA	NA	NA	NA	NA	NA	NA	NA	NA	0	0	0	0	0	0	0	0	0	0	0	0
AGTGCAGTAATCGCTCCG	C1	USP21 (speckle)	chr1	101276399	-	NA	NA	NA	NA	Quies	38	NA	NA	NA	NA	NA	NA	NA	NA	NA	NA	NA	NA	NA	NA	NA	NA	NA	0	0	0	0	0	0	35	0	0	0	0	0
AGTGCAGTCGTTTCGTCG	C1	USP21 (speckle)	chr16	23925431	-	NA	NA	NA	NA	EnhG1	43	NA	NA	NA	NA	NA	NA	NA	NA	NA	NA	NA	NA	NA	NA	NA	NA	NA	0	0	0	0	0	0	0	0	0	0	0	0
AGTGCAGTGAAAAGCAAT	C1	USP21 (speckle)	chr5	34744423	+	NM_015577.3	NM_015577.3.2	2	NM_015577.3	TxWk	43	88096	0.499736222594095	219.578243439901	-0.190784018893298	0.302487040398126	0.52822493241689	0.633099881909193	438.883069939419	-0.457524182226874	0.183109553609153	0.0124672180052988	0.0344483904537649	318.269490666129	0.288957787478203	0.400453702783887	0.470555189227243	0.740750427561854	655	840	118	277	91	196	1101	1589	139	331	107	318
AGTGCAGTGAGTGGCATC	C1	USP21 (speckle)	chr2	173164605	-	NA	NA	NA	NA	TxWk	38	NA	NA	NA	NA	NA	NA	NA	NA	NA	NA	NA	NA	NA	NA	NA	NA	NA	0	0	0	0	0	0	0	0	0	0	0	0
AGTGCAGTGCACTCAGGG	C1	USP21 (speckle)	chr20	7432351	+	NA	NA	NA	NA	Quies	32	NA	NA	NA	NA	NA	NA	NA	NA	NA	NA	NA	NA	NA	NA	NA	NA	NA	0	0	0	0	0	0	0	0	0	0	0	0
AGTGCAGTTCCGTCCGCA	C1	USP21 (speckle)	chr15	55970408	-	NM_006154.4	NM_006154.4.28	28	NM_006154.4	TxWk	37	23204	0.139203676263266	37.8515249976991	-1.20345583812803	0.690768493249898	0.0814737150276515	0.140042839863903	25.0971689035316	0.943063680027588	1.25084725344062	0.450885297673984	0.58672149093353	32.0999310231003	-1.33023520687149	1.55129907937307	0.391169951511341	0.680186610450641	41	11	17	24	12	29	101	135	29	6	57	4
AGTGCATAAAGTTGGGGC	C1	USP21 (speckle)	chr4	6780771	-	NA	NA	NA	NA	TxWk	52	NA	NA	NA	NA	NA	NA	NA	NA	NA	NA	NA	NA	NA	NA	NA	NA	NA	0	0	0	4	0	0	0	0	0	0	0	0
AGTGCATACTTCCGCCGG	C1	USP21 (speckle)	chr7	121384188	-	NM_014888.3	NM_014888.3.9	9	NM_014888.3	Quies	35	12120	0.255529084354114	120.470394973102	-0.518788482712759	0.457050927835726	0.2563426112854	0.360267911677938	60.3513691073523	0.724252995329556	0.595328108492484	0.223771265596944	0.349754439765961	93.0206065661418	-1.21498901361775	0.831662737628265	0.144038622645916	0.407073394703379	170	71	80	92	43	49	158	105	114	23	163	39
AGTGCATATGCGGGTGTC	C1	USP21 (speckle)	chr10	60778204	+	NA	NA	NA	NA	TssFlnk	39	NA	NA	NA	NA	NA	NA	NA	NA	NA	NA	NA	NA	NA	NA	NA	NA	NA	0	0	0	0	0	0	17	0	0	0	0	0
AGTGCATATTGCCGCCGA	C1	USP21 (speckle)	chr16	74026457	+	NA	NA	NA	NA	ReprPCWk	42	NA	NA	NA	NA	NA	NA	NA	NA	NA	NA	NA	NA	NA	NA	NA	NA	NA	0	0	0	0	0	0	0	0	0	0	0	0
AGTGCATCCTGCAGCCGT	C1	USP21 (speckle)	chr13	35293301	-	NA	NA	NA	NA	Quies	30	NA	NA	NA	NA	NA	NA	NA	NA	NA	NA	NA	NA	NA	NA	NA	NA	NA	0	0	0	0	0	0	0	0	0	0	0	0
AGTGCATCGCAATCGTAG	C1	USP21 (speckle)	chr6	130047545	+	NM_032438.4	NM_032438.4.3	3	NM_032438.4	Quies	37	28965	0.235759983069886	NA	NA	NA	NA	NA	NA	NA	NA	NA	NA	NA	NA	NA	NA	NA	0	0	0	0	0	0	0	0	0	0	0	0
AGTGCATCGGGCCGTTGT	C1	USP21 (speckle)	chr1	67651177	+	NA	NA	NA	NA	Quies	41	NA	NA	NA	NA	NA	NA	NA	NA	NA	NA	NA	NA	NA	NA	NA	NA	NA	0	0	0	0	0	0	0	0	0	0	0	0
AGTGCATGGCGTGCTATC	C1	USP21 (speckle)	chr13	39610608	+	NA	NA	NA	NA	ReprPCWk	40	NA	NA	NA	NA	NA	NA	NA	NA	NA	NA	NA	NA	NA	NA	NA	NA	NA	0	0	0	0	0	0	0	0	0	0	0	0
AGTGCATTCAAGAGCCAG	C1	USP21 (speckle)	chr13	86079490	+	NA	NA	NA	NA	Quies	32	18677	0.169672138593893	NA	NA	NA	NA	NA	NA	NA	NA	NA	NA	NA	NA	NA	NA	NA	0	0	0	0	0	0	0	0	0	0	0	0
AGTGCATTCTCTACATCG	C1	USP21 (speckle)	chr17	73309360	+	NA	NA	NA	NA	EnhWk	56	NA	NA	NA	NA	NA	NA	NA	NA	NA	NA	NA	NA	NA	NA	NA	NA	NA	0	0	0	0	0	0	0	0	0	0	0	0
AGTGCATTTGATGCTAGC	C1	USP21 (speckle)	chr6	135938873	+	NM_018945.4	NM_018945.4.1	1	NM_018945.4	Quies	37	87173	0.253502736467427	NA	NA	NA	NA	NA	NA	NA	NA	NA	NA	NA	NA	NA	NA	NA	48	0	0	0	0	0	0	0	0	0	0	0
AGTGCCAAATGGGTTGTC	C1	USP21 (speckle)	chr15	91298389	-	NA	NA	NA	NA	ReprPCWk	42	NA	NA	NA	NA	NA	NA	NA	NA	NA	NA	NA	NA	NA	NA	NA	NA	NA	0	0	0	0	0	0	0	0	0	0	0	0
AGTGCCAACTCTTTGCTG	C1	USP21 (speckle)	chr1	29142016	-	NA	NA	NA	NA	TxWk	48	NA	NA	NA	NA	NA	NA	NA	29.4482920859793	-0.107243491822355	1.22140393139646	0.930032887323887	0.956212374342672	22.606797988581	0.132934494896684	2.06018434472027	0.948551776313123	0.983230685045927	9	8	30	23	6	11	58	0	4	53	12	40
AGTGCCAATATATAGCAT	C1	USP21 (speckle)	chr1	38533677	+	NA	NA	NA	NA	EnhWk	43	NA	NA	NA	NA	NA	NA	NA	NA	NA	NA	NA	NA	NA	NA	NA	NA	NA	0	0	0	0	0	0	0	0	0	0	0	0
AGTGCCAGAGATGTGCCA	C1	USP21 (speckle)	chr17	77538438	-	NA	NA	NA	NA	ReprPC	47	NA	NA	NA	NA	NA	NA	NA	NA	NA	NA	NA	NA	NA	NA	NA	NA	NA	0	0	0	0	0	0	0	0	0	0	0	0
AGTGCCAGAGGGTGCGTC	C1	USP21 (speckle)	chr21	39370685	+	NA	NA	NA	NA	EnhA1	45	NA	NA	NA	NA	NA	NA	NA	NA	NA	NA	NA	NA	NA	NA	NA	NA	NA	0	0	0	0	0	0	0	0	0	0	0	0
AGTGCCAGGACTAGTCCG	C1	USP21 (speckle)	chr14	23808038	-	NA	NA	NA	NA	Quies	38	NA	NA	NA	NA	NA	NA	NA	NA	NA	NA	NA	NA	NA	NA	NA	NA	NA	0	0	0	0	0	0	0	0	0	0	0	0
AGTGCCATGGGACTTCCT	C1	USP21 (speckle)	chr7	123726503	-	NM_003941.4	NM_003941.4.10	10	NM_003941.4	TxWk	35	22500	0.335515426253709	NA	NA	NA	NA	NA	NA	NA	NA	NA	NA	NA	NA	NA	NA	NA	0	0	0	0	0	4	0	0	0	0	0	0
AGTGCCATGTCCCTGCCA	C1	USP21 (speckle)	chr4	122992774	+	NM_145207.3	NM_145207.3.10	10	NM_145207.3	TxWk	36	69697	0.175844442874588	443.749104882064	-1.06103671238376	0.222370980947338	1.82885211346367e-06	1.07130835814213e-05	155.04209290902	0.406576259977846	0.346789111332835	0.241035682716006	0.369707329247541	315.894284265769	-1.4420849460972	0.454498652487822	0.00150917439939113	0.0175387321186706	776	299	223	138	114	117	1424	260	745	177	276	63
AGTGCCCACCTCCTTAAT	C1	USP21 (speckle)	chr11	76916852	-	NA	NA	NA	NA	EnhWk	37	NA	NA	NA	NA	NA	NA	NA	NA	NA	NA	NA	NA	NA	NA	NA	NA	NA	0	0	0	0	0	0	0	0	0	0	0	0
AGTGCCCAGATAGTTTCC	C1	USP21 (speckle)	chr3	33050811	+	NA	NA	NA	NA	Tx	45	NA	NA	NA	NA	NA	NA	NA	NA	NA	NA	NA	NA	NA	NA	NA	NA	NA	0	0	0	0	0	0	0	0	0	0	0	6
AGTGCCCAGCTTTGTAGA	C1	USP21 (speckle)	chr19	47179949	+	NM_005500.3	NM_005500.3.6	6	NM_005500.3	Tx	44	49115	0.615460765394351	2068.81424824372	3.87584301613411	0.232720687196356	2.80754097023492e-62	2.74562730357553e-60	1047.58875060613	2.07249304133067	0.162583093200937	3.22791978473716e-37	3.39965765289599e-35	1574.40982758691	1.81323920486834	0.333482282789489	5.40976667180486e-08	2.76904880660027e-06	13287	4064	2645	1340	1444	799	657	1133	184	292	222	255
AGTGCCCATCCTGCCCGC	C1	USP21 (speckle)	chr7	54361055	+	NA	NA	NA	NA	Quies	37	30385	0.244207260715463	NA	NA	NA	NA	NA	NA	NA	NA	NA	NA	NA	NA	NA	NA	NA	0	0	0	0	0	0	0	0	0	0	0	0
AGTGCCCCGTTAGACGAA	C1	USP21 (speckle)	chr1	155933994	-	NM_014949.4	NM_014949.4.13	13	NM_014949.4	TssA	43	419	0.0196078431372549	NA	NA	NA	NA	NA	NA	NA	NA	NA	NA	NA	NA	NA	NA	NA	0	0	0	0	0	0	0	0	0	0	0	0
AGTGCCCGAACAGGCCCA	C1	USP21 (speckle)	chr13	50072341	+	NA	NA	NA	NA	TxWk	31	NA	NA	NA	NA	NA	NA	NA	NA	NA	NA	NA	NA	NA	NA	NA	NA	NA	0	0	0	0	0	0	0	0	0	0	0	0
AGTGCCCGCTTACGCCTC	C1	USP21 (speckle)	chr16	28208210	+	NA	NA	NA	NA	EnhG1	48	NA	NA	NA	NA	NA	NA	NA	NA	NA	NA	NA	NA	NA	NA	NA	NA	NA	0	0	0	0	0	0	0	0	0	0	0	0
AGTGCCCGTGAATTTCTA	C1	USP21 (speckle)	chr2	148183684	-	NA	NA	NA	NA	Quies	35	NA	NA	NA	NA	NA	NA	NA	NA	NA	NA	NA	NA	NA	NA	NA	NA	NA	0	0	0	0	0	0	0	0	0	0	0	0
AGTGCCCTAGAGCAGTGA	C1	USP21 (speckle)	chr7	108982270	-	NA	NA	NA	NA	Het	36	NA	NA	NA	NA	NA	NA	NA	NA	NA	NA	NA	NA	NA	NA	NA	NA	NA	0	0	0	0	0	0	0	0	0	0	0	0
AGTGCCCTATGTTGGACA	C1	USP21 (speckle)	chr3	150728931	-	NA	NA	NA	NA	EnhA1	44	NA	NA	NA	NA	NA	NA	NA	NA	NA	NA	NA	NA	NA	NA	NA	NA	NA	0	0	0	0	0	0	0	0	0	0	0	0
AGTGCCCTGAACTATGTT	C1	USP21 (speckle)	chr1	30919257	-	NA	NA	NA	NA	TssFlnkU	45	NA	NA	NA	NA	NA	NA	NA	NA	NA	NA	NA	NA	NA	NA	NA	NA	NA	0	0	0	0	0	0	0	0	0	0	0	0
AGTGCCGAAGAGGGGACA	C1	USP21 (speckle)	chr3	90030905	-	NA	NA	NA	NA	Quies	35	NA	NA	NA	NA	NA	NA	NA	NA	NA	NA	NA	NA	NA	NA	NA	NA	NA	0	0	0	0	0	0	0	0	0	0	0	0
AGTGCCGACGTGCTGCCT	C1	USP21 (speckle)	chr16	66617932	+	NA	NA	NA	NA	EnhA1	47	NA	NA	NA	NA	NA	NA	NA	NA	NA	NA	NA	NA	NA	NA	NA	NA	NA	0	0	0	0	0	0	0	0	0	0	0	0
AGTGCCGACTAATCGTAT	C1	USP21 (speckle)	chr3	100620741	+	NM_032787.3	NM_032787.3.1	1	NM_032787.3	Quies	37	11141	0.129729037366527	NA	NA	NA	NA	NA	NA	NA	NA	NA	NA	NA	NA	NA	NA	NA	0	0	0	0	0	0	0	0	0	0	0	0
AGTGCCGCACTTGATTAC	C1	USP21 (speckle)	chr5	149080052	+	NA	NA	NA	NA	Quies	37	16813	0.253440660848068	NA	NA	NA	NA	NA	NA	NA	NA	NA	NA	NA	NA	NA	NA	NA	0	0	0	0	0	0	0	0	0	0	0	0
AGTGCCGCAGCACTCGTG	C1	USP21 (speckle)	chr6	143227879	-	NA	NA	NA	NA	EnhWk	39	NA	NA	NA	NA	NA	NA	NA	NA	NA	NA	NA	NA	NA	NA	NA	NA	NA	0	0	0	0	0	0	0	0	0	0	0	0
AGTGCCGCCGGAGTGGCA	C1	USP21 (speckle)	chr5	138917966	+	NM_001903.5	NM_001903.5.11	11	NM_001903.5	TxWk	40	164542	0.906018391057761	NA	NA	NA	NA	NA	NA	NA	NA	NA	NA	NA	NA	NA	NA	NA	35	11	0	8	0	0	0	42	0	0	0	0
AGTGCCGCTCGGGTCGGC	C1	USP21 (speckle)	chr6	45345046	+	NM_001024630.4	NM_001024630.4.2	2	NM_001024630.4	Quies	35	16717	0.0750472496442248	NA	NA	NA	NA	NA	NA	NA	NA	NA	NA	NA	NA	NA	NA	NA	0	0	0	0	0	0	0	0	0	0	0	0
AGTGCCGGCTGATGCGTC	C1	USP21 (speckle)	chr2	133961442	+	NA	NA	NA	NA	ReprPCWk	42	NA	NA	NA	NA	NA	NA	NA	NA	NA	NA	NA	NA	NA	NA	NA	NA	NA	0	0	0	0	0	0	0	0	0	0	0	0
AGTGCCGGGACCGGCACC	C1	USP21 (speckle)	chr21	45168290	-	NA	NA	NA	NA	TxWk	43	NA	NA	NA	NA	NA	NA	NA	NA	NA	NA	NA	NA	NA	NA	NA	NA	NA	0	0	0	0	0	0	0	0	0	0	0	0
AGTGCCGGGCAGACACGC	C1	USP21 (speckle)	chr4	78930732	+	NA	NA	NA	NA	TxWk	36	NA	NA	NA	NA	NA	NA	NA	NA	NA	NA	NA	NA	NA	NA	NA	NA	NA	0	0	0	5	0	0	0	0	0	0	0	0
AGTGCCGGGCGCATTCAC	C1	USP21 (speckle)	chrX	125667549	+	NA	NA	NA	NA	Quies	37	NA	NA	NA	NA	NA	NA	NA	NA	NA	NA	NA	NA	NA	NA	NA	NA	NA	0	0	0	0	0	0	0	0	0	0	0	0
AGTGCCGGTCAGCGACGT	C1	USP21 (speckle)	chr5	122058614	-	NA	NA	NA	NA	Quies	37	NA	NA	NA	NA	NA	NA	NA	NA	NA	NA	NA	NA	NA	NA	NA	NA	NA	0	0	0	0	0	0	0	0	0	0	0	0
AGTGCCGGTTCAGGGGAG	C1	USP21 (speckle)	chr17	48248084	+	NA	NA	NA	NA	TxWk	37	NA	NA	NA	NA	NA	NA	NA	NA	NA	NA	NA	NA	NA	NA	NA	NA	NA	0	0	0	0	0	0	0	0	0	0	0	0
AGTGCCGTGAGACGGGCC	C1	USP21 (speckle)	chr10	70862329	-	NA	NA	NA	NA	TxWk	41	NA	NA	NA	NA	NA	NA	NA	NA	NA	NA	NA	NA	NA	NA	NA	NA	NA	0	0	0	0	0	0	0	0	0	0	0	0
AGTGCCGTTCGATGTTCA	C1	USP21 (speckle)	chr2	83799291	+	NA	NA	NA	NA	TxWk	34	NA	NA	NA	NA	NA	NA	NA	NA	NA	NA	NA	NA	NA	NA	NA	NA	NA	0	0	0	0	0	0	0	0	0	0	0	0
AGTGCCGTTCTACTTCTG	C1	USP21 (speckle)	chrX	47408329	+	NM_003446.4	NM_003446.4.1	1	NM_003446.4	ReprPCWk	43	37752	0.859543270872703	23.2372617738972	6.87968014678633	1.42896225692558	1.47599229132436e-06	8.7817524063714e-06	20.6497566123357	0.227089521283697	0.987299839125878	0.818083459797911	0.88329170936816	21.7098405192923	6.59744249665069	1.70498606381667	0.00010905906397995	0.00210446246190684	193	45	28	29	14	6	2	40	0	13	0	15
AGTGCCGTTGGTCTGCGT	C1	USP21 (speckle)	chr13	104744069	+	NA	NA	NA	NA	Quies	32	NA	NA	NA	NA	NA	NA	NA	NA	NA	NA	NA	NA	NA	NA	NA	NA	NA	0	0	0	0	0	0	0	0	0	0	0	0
AGTGCCTATCGATTACCC	C1	USP21 (speckle)	chr2	195596890	+	NA	NA	NA	NA	EnhWk	39	NA	NA	NA	NA	NA	NA	NA	NA	NA	NA	NA	NA	NA	NA	NA	NA	NA	0	0	0	0	0	0	0	0	0	0	0	0
AGTGCCTCATCTGCCGCC	C1	USP21 (speckle)	chr5	54001778	+	NA	NA	NA	NA	TxWk	40	NA	NA	NA	NA	NA	NA	NA	NA	NA	NA	NA	NA	NA	NA	NA	NA	NA	0	0	0	0	0	0	0	0	0	0	0	0
AGTGCCTCCGGCGTAGGG	C1	USP21 (speckle)	chr1	100646047	-	NA	NA	NA	NA	Quies	39	NA	NA	NA	NA	NA	NA	NA	NA	NA	NA	NA	NA	NA	NA	NA	NA	NA	0	0	0	7	0	0	0	0	8	0	0	0
AGTGCCTCTCCAGCGCCG	C1	USP21 (speckle)	chr9	15201108	-	NM_152574.3	NM_152574.3.13	13	NM_152574.3	Quies	40	106108	0.738939378112051	NA	NA	NA	NA	NA	NA	NA	NA	NA	NA	NA	NA	NA	NA	NA	0	0	0	0	0	0	0	0	0	0	0	0
AGTGCCTCTGCATCTTAT	C1	USP21 (speckle)	chr16	47462137	-	NA	NA	NA	NA	TssA	40	NA	NA	NA	NA	NA	NA	NA	NA	NA	NA	NA	NA	NA	NA	NA	NA	NA	0	0	0	3	0	0	0	0	0	0	0	0
AGTGCCTCTTCCCGAAAC	C1	USP21 (speckle)	chr9	99439441	+	NA	NA	NA	NA	ReprPCWk	40	NA	NA	NA	NA	NA	NA	NA	NA	NA	NA	NA	NA	NA	NA	NA	NA	NA	0	0	0	0	0	0	0	0	0	0	0	0
AGTGCCTGATTGCCTGTT	C1	USP21 (speckle)	chr3	169939579	+	NA	NA	NA	NA	EnhWk	38	NA	NA	NA	NA	NA	NA	NA	NA	NA	NA	NA	NA	NA	NA	NA	NA	NA	0	0	0	0	0	0	0	0	0	0	0	0
AGTGCCTGCCGGGGCGCT	C1	USP21 (speckle)	chr6	135244385	-	NA	NA	NA	NA	EnhWk	42	NA	NA	NA	NA	NA	NA	NA	NA	NA	NA	NA	NA	NA	NA	NA	NA	NA	0	8	0	8	1	5	0	0	0	0	0	0
AGTGCCTGGGATTAAGTT	C1	USP21 (speckle)	chr19	10286599	+	NM_000201.3	NA	NA	NA	TssFlnkU	57	NA	NA	235.441028199111	0.433932013859507	0.228128993388919	0.0571535817173063	0.104155620036217	65.9942290617188	-0.927935696009663	0.678570580026228	0.171473055842434	0.284294621699331	159.126554728729	1.56240625630206	0.826963243007379	0.0588476577128689	0.239234627238111	783	78	208	54	110	11	605	61	188	114	104	71
AGTGCCTTATGTTATTAA	C1	USP21 (speckle)	chr1	58944473	+	NA	NA	NA	NA	Quies	43	160089	0.35094076563394	NA	NA	NA	NA	NA	NA	NA	NA	NA	NA	NA	NA	NA	NA	NA	0	0	0	0	0	0	0	0	0	0	0	0
AGTGCGAAGTCGCTACTC	C1	USP21 (speckle)	chr1	147624988	-	NA	NA	NA	NA	ReprPCWk	45	NA	NA	NA	NA	NA	NA	NA	NA	NA	NA	NA	NA	NA	NA	NA	NA	NA	0	0	0	0	0	0	0	0	0	0	0	0
AGTGCGACAAATCGTGCG	C1	USP21 (speckle)	chr1	235305496	+	NA	NA	NA	NA	TxWk	45	NA	NA	NA	NA	NA	NA	NA	NA	NA	NA	NA	NA	NA	NA	NA	NA	NA	0	0	0	0	0	0	0	0	0	0	0	0
AGTGCGACCAATTACTCC	C1	USP21 (speckle)	chr9	96974662	+	NA	NA	NA	NA	TxWk	39	NA	NA	NA	NA	NA	NA	NA	NA	NA	NA	NA	NA	NA	NA	NA	NA	NA	0	0	0	0	0	0	0	0	0	0	0	0
AGTGCGACCCGCTCCTTG	C1	USP21 (speckle)	chr17	58338000	+	NA	NA	NA	NA	TssFlnkU	53	13528	0.14818060332552	NA	NA	NA	NA	NA	NA	NA	NA	NA	NA	NA	NA	NA	NA	NA	0	0	0	0	0	0	0	0	0	0	0	0
AGTGCGAGACCCCGGGGG	C1	USP21 (speckle)	chr7	32583312	-	NA	NA	NA	NA	TxWk	38	178475	0.986933056105465	NA	NA	NA	NA	NA	NA	NA	NA	NA	NA	NA	NA	NA	NA	NA	0	0	0	0	0	0	0	0	0	0	0	0
AGTGCGATAGAGTTTCCG	C1	USP21 (speckle)	chr3	12661051	-	NM_002880.4	NM_002880.4.16	16	NM_002880.4	EnhA1	45	3066	0.0380789150117367	105.760899984522	-1.63171379469236	0.478110683311868	0.000642904005641467	0.00217512733591116	186.56569918404	-0.794379683442401	0.487748660044394	0.103383733550971	0.192351726534762	142.986471718678	-0.847313381282792	0.801549533913179	0.290468587760156	0.591814096269708	240	254	23	172	20	44	419	760	131	103	106	175
AGTGCGATGTTTGGCTCA	C1	USP21 (speckle)	chr7	49036381	-	NA	NA	NA	NA	Quies	37	NA	NA	NA	NA	NA	NA	NA	NA	NA	NA	NA	NA	NA	NA	NA	NA	NA	0	0	0	0	0	0	0	0	0	0	0	0
AGTGCGCATGCCACTCGA	C1	USP21 (speckle)	chr2	20444861	+	NA	NA	NA	NA	Quies	47	NA	NA	NA	NA	NA	NA	NA	NA	NA	NA	NA	NA	NA	NA	NA	NA	NA	0	0	0	0	0	0	0	0	0	0	0	0
AGTGCGCATGGCCATCAC	C1	USP21 (speckle)	chr3	123261347	-	NA	NA	NA	NA	Quies	38	NA	NA	NA	NA	NA	NA	NA	NA	NA	NA	NA	NA	NA	NA	NA	NA	NA	0	0	1	0	0	0	56	26	0	0	0	0
AGTGCGCCCGCCTCAGAC	C1	USP21 (speckle)	chr1	73467247	+	NA	NA	NA	NA	Quies	35	NA	NA	NA	NA	NA	NA	NA	NA	NA	NA	NA	NA	NA	NA	NA	NA	NA	0	0	0	0	0	0	0	0	0	0	0	0
AGTGCGCGATGTTGTCGT	C1	USP21 (speckle)	chr8	91391121	+	NM_052832.4	NM_052832.4.16	16	NM_052832.4	Quies	36	141803	0.952740246040971	NA	NA	NA	NA	NA	NA	NA	NA	NA	NA	NA	NA	NA	NA	NA	0	0	0	0	0	0	0	0	0	0	0	0
AGTGCGCGCACGAAAGGT	C1	USP21 (speckle)	chr9	86782663	+	NA	NA	NA	NA	Quies	37	NA	NA	NA	NA	NA	NA	NA	NA	NA	NA	NA	NA	NA	NA	NA	NA	NA	0	0	0	0	0	0	0	0	0	0	0	0
AGTGCGCGCATAAATAGG	C1	USP21 (speckle)	chr2	182692295	-	NA	NA	NA	NA	Quies	38	NA	NA	NA	NA	NA	NA	NA	NA	NA	NA	NA	NA	NA	NA	NA	NA	NA	0	0	0	0	0	2	0	0	0	0	0	0
AGTGCGCTATGGACGCTG	C1	USP21 (speckle)	chr3	150752122	+	NA	NA	NA	NA	EnhWk	42	NA	NA	NA	NA	NA	NA	NA	NA	NA	NA	NA	NA	NA	NA	NA	NA	NA	0	0	0	5	0	0	0	0	0	0	0	0
AGTGCGCTCCCGATTCGA	C1	USP21 (speckle)	chr18	2031029	-	NA	NA	NA	NA	Quies	37	458397	0.75655303993055	NA	NA	NA	NA	NA	NA	NA	NA	NA	NA	NA	NA	NA	NA	NA	0	0	0	0	0	0	0	0	0	0	0	0
AGTGCGCTCTGATTCTAC	C1	USP21 (speckle)	chr7	116664640	+	NA	NA	NA	NA	ReprPCWk	39	NA	NA	NA	NA	NA	NA	NA	NA	NA	NA	NA	NA	NA	NA	NA	NA	NA	0	0	0	0	0	0	0	0	0	0	0	0
AGTGCGCTGATATTGTGC	C1	USP21 (speckle)	chr1	50976139	-	NA	NA	NA	NA	TssFlnk	38	NA	NA	NA	NA	NA	NA	NA	NA	NA	NA	NA	NA	NA	NA	NA	NA	NA	0	0	0	0	10	0	0	0	0	10	0	0
AGTGCGGACCTCAGCTGC	C1	USP21 (speckle)	chr16	8083741	-	NA	NA	NA	NA	TxWk	37	29015	0.124018516223067	NA	NA	NA	NA	NA	NA	NA	NA	NA	NA	NA	NA	NA	NA	NA	0	0	0	0	0	0	0	36	0	0	0	0
AGTGCGGACGCGACGACG	C1	USP21 (speckle)	chr1	146850222	-	NA	NA	NA	NA	NA	43	NA	NA	NA	NA	NA	NA	NA	NA	NA	NA	NA	NA	NA	NA	NA	NA	NA	0	0	0	0	0	0	0	0	0	0	0	0
AGTGCGGATTTTGTATGC	C1	USP21 (speckle)	chr1	184500438	-	NA	NA	NA	NA	Quies	42	NA	NA	NA	NA	NA	NA	NA	NA	NA	NA	NA	NA	NA	NA	NA	NA	NA	0	0	0	0	0	0	0	0	0	0	0	0
AGTGCGGCAAGGAGCCTA	C1	USP21 (speckle)	chr18	38885224	+	NA	NA	NA	NA	Het	39	NA	NA	NA	NA	NA	NA	NA	NA	NA	NA	NA	NA	NA	NA	NA	NA	NA	0	0	0	0	0	0	0	0	0	0	0	0
AGTGCGGCAGACTGGCTT	C1	USP21 (speckle)	chr1	23821056	-	NM_000191.3	NM_000191.3.8	8	NM_000191.3	TxWk	46	4373	0.185729454236568	36.0902032296129	2.45560231801258	1.24122931514495	0.0478877555200288	0.0896123934755812	19.4188836257195	2.23610490190039	1.49329400021712	0.134281116761164	0.235062377702938	28.1262929489017	0.320592936571511	2.01015245216684	0.873285296747833	0.956367015359646	187	61	49	35	16	7	72	20	0	0	13	14
AGTGCGGCAGAGTTCTCA	C1	USP21 (speckle)	chr22	20812691	+	NA	NA	NA	NA	Tx	45	NA	NA	56.4527850470662	-0.00867426510715235	0.950964458825007	0.992722160994308	0.995991926211406	41.124150997261	-0.0731896577101984	0.614271511121378	0.905157541124159	0.94054858918022	50.0594036096239	-0.544069519333566	1.64001887425768	0.740081146686556	0.89754313085004	133	97	40	21	5	22	201	199	131	15	0	23
AGTGCGGCGACTTCCAAA	C1	USP21 (speckle)	chr14	106125239	-	NA	NA	NA	NA	Quies	42	NA	NA	NA	NA	NA	NA	NA	NA	NA	NA	NA	NA	NA	NA	NA	NA	NA	0	0	0	1	0	0	0	22	4	0	0	0
AGTGCGGCTGCATCTAAG	C1	USP21 (speckle)	chr15	66269594	-	NA	NA	NA	NA	TssFlnkD	45	NA	NA	NA	NA	NA	NA	NA	NA	NA	NA	NA	NA	NA	NA	NA	NA	NA	0	0	0	0	0	0	0	0	0	0	0	0
AGTGCGGGAAATGTTTTT	C1	USP21 (speckle)	chr2	190382947	-	NA	NA	NA	NA	Quies	43	NA	NA	NA	NA	NA	NA	NA	NA	NA	NA	NA	NA	NA	NA	NA	NA	NA	0	0	0	0	0	0	0	0	0	0	0	0
AGTGCGGTTGATAGTACA	C1	USP21 (speckle)	chr6	29641944	-	NA	NA	NA	NA	EnhA1	43	NA	NA	NA	NA	NA	NA	NA	NA	NA	NA	NA	NA	NA	NA	NA	NA	NA	0	0	0	0	0	0	0	0	0	0	0	0
AGTGCGTATACTGTGACT	C1	USP21 (speckle)	chr12	8087015	-	NA	NA	NA	NA	TxWk	42	NA	NA	NA	NA	NA	NA	NA	NA	NA	NA	NA	NA	NA	NA	NA	NA	NA	0	0	0	0	0	0	0	0	0	0	0	0
AGTGCGTCCATGCACCTT	C1	USP21 (speckle)	chr1	40059121	+	NM_006367.4	NM_006367.4.1	1	NM_006367.4	EnhA1	41	18393	0.576221804511278	1525.56001844972	-1.0040376886747	0.123136433934302	3.5247834936158e-16	5.60736319305439e-15	292.321439220377	1.42868796503448	0.254254376118447	1.91923279762015e-08	2.00383420486847e-07	975.521782743032	-2.34367139821888	0.350613518476419	2.3173545891411e-11	2.39011952324013e-09	2813	905	710	376	479	200	6668	385	1568	206	1193	61
AGTGCGTCCGTCTGGCTT	C1	USP21 (speckle)	chr12	23733298	-	NM_006940.6	NM_006940.6.9	9	NM_006940.6	Quies	36	216372	0.514966668015337	NA	NA	NA	NA	NA	NA	NA	NA	NA	NA	NA	NA	NA	NA	NA	0	27	0	3	0	0	0	0	0	0	0	0
AGTGCGTGACTATAACTG	C1	USP21 (speckle)	chr2	241300445	+	NA	NA	NA	NA	EnhWk	44	NA	NA	NA	NA	NA	NA	NA	NA	NA	NA	NA	NA	NA	NA	NA	NA	NA	0	0	0	0	0	0	0	0	0	0	0	0
AGTGCGTGATGTACGAAG	C1	USP21 (speckle)	chr12	49428684	-	NA	NA	NA	NA	TxWk	41	NA	NA	NA	NA	NA	NA	NA	NA	NA	NA	NA	NA	NA	NA	NA	NA	NA	0	0	0	0	0	0	0	0	0	0	0	0
AGTGCGTGCTCGCATTCC	C1	USP21 (speckle)	chr1	248937509	+	NA	NA	NA	NA	Quies	39	NA	NA	NA	NA	NA	NA	NA	NA	NA	NA	NA	NA	NA	NA	NA	NA	NA	0	0	2	8	0	0	0	0	0	0	0	2
AGTGCGTGGCCATGTGAC	C1	USP21 (speckle)	chr11	86127183	+	NA	NA	NA	NA	TxWk	39	NA	NA	NA	NA	NA	NA	NA	NA	NA	NA	NA	NA	NA	NA	NA	NA	NA	0	25	3	7	0	1	0	20	0	19	0	4
AGTGCGTGTAAGGGATTC	C1	USP21 (speckle)	chr10	22684269	-	NM_005028.5	NM_005028.5.9	9	NM_005028.5	EnhA1	40	30309	0.168640979273891	NA	NA	NA	NA	NA	NA	NA	NA	NA	NA	NA	NA	NA	NA	NA	0	0	0	5	0	4	0	64	0	6	0	0
AGTGCGTTGCGTGCTACG	C1	USP21 (speckle)	chr3	33915093	+	NA	NA	NA	NA	EnhWk	43	NA	NA	NA	NA	NA	NA	NA	NA	NA	NA	NA	NA	NA	NA	NA	NA	NA	0	26	0	0	0	0	0	41	0	0	0	0
AGTGCTAAGCTACCGTGC	C1	USP21 (speckle)	chr2	68424160	+	NA	NA	NA	NA	EnhWk	41	NA	NA	NA	NA	NA	NA	NA	NA	NA	NA	NA	NA	NA	NA	NA	NA	NA	0	0	0	0	0	0	0	0	0	0	0	0
AGTGCTAATTTGAGAATA	C1	USP21 (speckle)	chr22	39832566	-	NM_152512.4	NM_152512.4.3	3	NM_152512.4	EnhA1	36	61194	0.406019228089731	19.9927179457446	-1.92544382087539	1.23200669499658	0.118087468465965	0.191314260316166	78.4877348748381	0.454519211228739	0.598397357945066	0.447517122924628	0.583703949679736	46.0470544210529	-1.79314173568697	1.34945844586693	0.183918522346282	0.465677093280852	38	126	0	43	10	58	118	52	8	27	21	126
AGTGCTACGACCATTCGT	C1	USP21 (speckle)	chr21	14752345	-	NA	NA	NA	NA	TssA	35	10914	0.126071387316622	NA	NA	NA	NA	NA	NA	NA	NA	NA	NA	NA	NA	NA	NA	NA	0	0	0	0	0	0	0	0	0	0	0	0
AGTGCTCGAGCCAACCTA	C1	USP21 (speckle)	chr10	21184574	-	NA	NA	NA	NA	EnhWk	42	NA	NA	NA	NA	NA	NA	NA	NA	NA	NA	NA	NA	NA	NA	NA	NA	NA	0	0	0	0	0	0	0	0	0	0	0	0
AGTGCTCGCACACGGGAA	C1	USP21 (speckle)	chr10	63562571	-	NA	NA	NA	NA	Quies	36	NA	NA	NA	NA	NA	NA	NA	NA	NA	NA	NA	NA	NA	NA	NA	NA	NA	0	0	0	0	0	0	0	0	0	0	0	0
AGTGCTCTAACAAACCTC	C1	USP21 (speckle)	chr2	148703337	+	NM_015630.4	NM_015630.4.2	2	NM_015630.4	Het	37	58587	0.410218528347069	NA	NA	NA	NA	NA	NA	NA	NA	NA	NA	NA	NA	NA	NA	NA	0	0	0	5	0	3	0	0	0	0	0	0
AGTGCTCTGTCTTGTCTT	C1	USP21 (speckle)	chr1	168586497	+	NA	NA	NA	NA	ReprPCWk	41	NA	NA	NA	NA	NA	NA	NA	NA	NA	NA	NA	NA	NA	NA	NA	NA	NA	0	0	0	0	0	0	0	0	0	0	0	0
AGTGCTCTTTACCCGTCT	C1	USP21 (speckle)	chr3	52578777	+	NA	NA	NA	NA	TxWk	42	NA	NA	NA	NA	NA	NA	NA	NA	NA	NA	NA	NA	NA	NA	NA	NA	NA	0	0	0	0	0	0	0	0	0	0	0	0
AGTGCTGAGTAAAGTGTC	C1	USP21 (speckle)	chr8	40377711	-	NA	NA	NA	NA	ReprPCWk	43	NA	NA	NA	NA	NA	NA	NA	NA	NA	NA	NA	NA	NA	NA	NA	NA	NA	0	0	0	0	0	0	0	0	0	0	0	0
AGTGCTGAGTGAGTCTTG	C1	USP21 (speckle)	chr9	135510469	-	NA	NA	NA	NA	TxWk	51	NA	NA	NA	NA	NA	NA	NA	NA	NA	NA	NA	NA	NA	NA	NA	NA	NA	0	0	0	0	0	0	0	0	0	0	0	0
AGTGCTGATTGGAGTGTC	C1	USP21 (speckle)	chr3	108678685	-	NA	NA	NA	NA	Quies	36	NA	NA	NA	NA	NA	NA	NA	NA	NA	NA	NA	NA	NA	NA	NA	NA	NA	0	0	0	0	0	0	0	0	0	0	0	0
AGTGCTGCACCGCGCCCG	C1	USP21 (speckle)	chr20	46209872	-	NM_021248.3	NM_021248.3.5	5	NM_021248.3	ReprPC	53	98626	0.731864054615613	NA	NA	NA	NA	NA	NA	NA	NA	NA	NA	NA	NA	NA	NA	NA	0	0	0	0	0	0	0	0	0	0	0	0
AGTGCTGCGCGCGCAATA	C1	USP21 (speckle)	chr7	149873213	-	NA	NA	NA	NA	TssFlnkU	52	7397	0.572833578564238	NA	NA	NA	NA	NA	NA	NA	NA	NA	NA	NA	NA	NA	NA	NA	0	0	9	0	2	0	0	10	0	0	8	0
AGTGCTGCGGCTTAACGG	C1	USP21 (speckle)	chr15	61761725	-	NA	NA	NA	NA	ReprPCWk	43	NA	NA	NA	NA	NA	NA	NA	NA	NA	NA	NA	NA	NA	NA	NA	NA	NA	0	0	0	0	0	0	0	0	0	0	0	0
AGTGCTGGAGCCGGGATT	C1	USP21 (speckle)	chr6	53494908	-	NA	NA	NA	NA	TxWk	39	NA	NA	NA	NA	NA	NA	NA	NA	NA	NA	NA	NA	NA	NA	NA	NA	NA	0	0	0	0	0	0	0	0	0	0	0	0
AGTGCTGGGCGGGCTGCT	C1	USP21 (speckle)	chr3	130928640	+	NM_001378687.1	NM_001378687.1.2	2	NM_001378687.1	TxWk	37	34557	0.316841941192111	NA	NA	NA	NA	NA	12.8082595774982	-1.90210292990471	1.67599989322158	0.256414556925653	0.38754233556663	NA	NA	NA	NA	NA	22	12	38	5	1	0	23	98	0	22	0	0
AGTGCTGGTTCCACATTA	C1	USP21 (speckle)	chr4	82954257	+	NA	NA	NA	NA	TxWk	37	NA	NA	NA	NA	NA	NA	NA	NA	NA	NA	NA	NA	NA	NA	NA	NA	NA	0	0	0	0	0	0	0	0	0	0	0	0
AGTGCTGTAGAGGCAAGG	C1	USP21 (speckle)	chr6	25016491	-	NA	NA	NA	NA	ReprPCWk	38	NA	NA	NA	NA	NA	NA	NA	17.5283630066671	-0.650177412824452	1.88259611177331	0.729822139669887	0.819703946900547	NA	NA	NA	NA	NA	0	56	0	0	0	6	0	113	0	18	0	0
AGTGCTGTATCCCCGGGA	C1	USP21 (speckle)	chr22	33414254	+	NA	NA	NA	NA	Quies	45	NA	NA	NA	NA	NA	NA	NA	NA	NA	NA	NA	NA	NA	NA	NA	NA	NA	0	0	0	0	0	0	0	0	0	0	0	0
AGTGCTTACAATGTGTGC	C1	USP21 (speckle)	chr5	43619410	-	NA	NA	NA	NA	TxWk	37	NA	NA	NA	NA	NA	NA	NA	NA	NA	NA	NA	NA	NA	NA	NA	NA	NA	0	0	0	0	0	0	0	0	0	0	0	0
AGTGCTTAGGTGGGGCGC	C1	USP21 (speckle)	chr4	173552057	+	NA	NA	NA	NA	Quies	37	24787	0.187176234274236	NA	NA	NA	NA	NA	NA	NA	NA	NA	NA	NA	NA	NA	NA	NA	0	0	0	0	2	0	60	68	16	0	0	0
AGTGCTTCAAACGCCTTG	C1	USP21 (speckle)	chr10	44796909	+	NA	NA	NA	NA	ReprPCWk	40	NA	NA	NA	NA	NA	NA	NA	NA	NA	NA	NA	NA	NA	NA	NA	NA	NA	0	0	0	0	0	0	0	0	0	0	0	0
AGTGCTTCCACTGCCTCA	C1	USP21 (speckle)	chr8	124651150	-	NM_014751.6	NM_014751.6.11	11	NM_014751.6	EnhA1	43	77323	0.435156733637233	NA	NA	NA	NA	NA	NA	NA	NA	NA	NA	NA	NA	NA	NA	NA	0	0	2	0	0	0	0	0	0	0	0	0
AGTGCTTCGCTATCCGCG	C1	USP21 (speckle)	chr1	35141564	+	NA	NA	NA	NA	Quies	42	NA	NA	NA	NA	NA	NA	NA	NA	NA	NA	NA	NA	NA	NA	NA	NA	NA	0	0	0	0	0	0	0	0	0	0	0	0
AGTGCTTCGGCCTGGCTC	C1	USP21 (speckle)	chr1	91023939	+	NA	NA	NA	NA	Quies	41	20	0.0225988700564972	NA	NA	NA	NA	NA	NA	NA	NA	NA	NA	NA	NA	NA	NA	NA	0	0	0	0	0	0	0	0	0	0	0	0
AGTGCTTCGTTCCGCCCC	C1	USP21 (speckle)	chr9	5943634	+	NA	NA	NA	NA	Quies	32	NA	NA	NA	NA	NA	NA	NA	NA	NA	NA	NA	NA	NA	NA	NA	NA	NA	0	0	0	0	0	0	0	0	0	0	0	0
AGTGCTTGGACCGTCCGC	C1	USP21 (speckle)	chr1	188092393	+	NA	NA	NA	NA	Quies	34	78751	0.600575019446944	NA	NA	NA	NA	NA	NA	NA	NA	NA	NA	NA	NA	NA	NA	NA	0	0	0	0	0	0	0	0	0	0	0	0
AGTGCTTGGGAAAACGGC	C1	USP21 (speckle)	chr8	65758785	+	NA	NA	NA	NA	EnhWk	41	NA	NA	8.11883372037636	0.590727758921325	3.43803014843271	0.863577802477665	0.90584504616899	26.7377828420953	2.30922871398682	1.36975952477121	0.091821935044388	0.175258969184749	16.1674196308186	-0.0113766480871523	3.41496175295025	0.997341921892903	0.999125351336676	91	68	0	43	0	16	47	0	0	16	0	17
AGTGCTTTAAGCCGAACG	C1	USP21 (speckle)	chr17	69599384	-	NA	NA	NA	NA	Quies	40	NA	NA	NA	NA	NA	NA	NA	NA	NA	NA	NA	NA	NA	NA	NA	NA	NA	0	0	0	0	0	0	0	0	0	0	0	0
AGTGCTTTCGTGACCCTC	C1	USP21 (speckle)	chr1	198695329	+	NM_002838.5	NM_002838.5.3	3	NM_002838.5	Quies	33	56290	0.475273774242846	NA	NA	NA	NA	NA	NA	NA	NA	NA	NA	NA	NA	NA	NA	NA	0	0	0	0	0	0	0	0	0	0	0	0
AGTGCTTTGCGACCCCAT	C1	USP21 (speckle)	chr4	104414901	-	NA	NA	NA	NA	Quies	32	NA	NA	NA	NA	NA	NA	NA	NA	NA	NA	NA	NA	NA	NA	NA	NA	NA	0	0	0	0	0	0	0	0	0	0	0	0
AGTGGAAACCACCGTATC	C1	USP21 (speckle)	chr13	80620502	-	NA	NA	NA	NA	Quies	37	NA	NA	NA	NA	NA	NA	NA	NA	NA	NA	NA	NA	NA	NA	NA	NA	NA	0	0	0	0	0	0	0	0	0	0	0	0
AGTGGAAATTTGGGACCT	C1	USP21 (speckle)	chr9	110251807	+	NA	NA	NA	NA	TxWk	44	NA	NA	NA	NA	NA	NA	NA	NA	NA	NA	NA	NA	NA	NA	NA	NA	NA	0	0	0	0	0	0	0	0	0	0	0	0
AGTGGAACTGCCAGTAGA	C1	USP21 (speckle)	chr17	59727911	-	NA	NA	NA	NA	Quies	38	NA	NA	NA	NA	NA	NA	NA	NA	NA	NA	NA	NA	NA	NA	NA	NA	NA	0	0	0	0	0	0	0	0	0	0	0	0
AGTGGAAGAAAATGCGCT	C1	USP21 (speckle)	chr1	223897892	+	NA	NA	NA	NA	TxWk	45	NA	NA	NA	NA	NA	NA	NA	NA	NA	NA	NA	NA	NA	NA	NA	NA	NA	0	0	0	0	0	0	0	0	0	0	0	0
AGTGGAAGATGCCCCGCA	C1	USP21 (speckle)	chr2	60583732	+	NA	NA	NA	NA	ReprPC	46	NA	NA	NA	NA	NA	NA	NA	NA	NA	NA	NA	NA	NA	NA	NA	NA	NA	0	0	0	0	0	0	0	0	0	0	0	0
AGTGGAAGATTATGGATG	C1	USP21 (speckle)	chr2	55136084	-	NA	NA	NA	NA	EnhWk	46	NA	NA	NA	NA	NA	NA	NA	NA	NA	NA	NA	NA	NA	NA	NA	NA	NA	96	0	18	12	2	8	1	36	0	0	0	0
AGTGGAAGTATTTGAGCC	C1	USP21 (speckle)	chr8	90165684	+	NA	NA	NA	NA	EnhA1	41	NA	NA	13.2100612725398	-1.56053515355644	1.65736786716681	0.346410581964069	0.455692391042433	52.0169605362462	2.30424170660106	0.832532192693068	0.00564445836763752	0.0177893911598291	30.1973481005755	-3.71516776023344	1.92053051316206	0.053057983298438	0.223363281526567	34	170	1	84	1	19	119	42	19	63	0	0
AGTGGAATCATGGTTGTC	C1	USP21 (speckle)	chr7	150441667	+	NA	NA	NA	NA	ZNF/Rpts	44	8013	0.553116587285152	NA	NA	NA	NA	NA	NA	NA	NA	NA	NA	NA	NA	NA	NA	NA	0	0	0	0	0	0	0	0	0	0	0	0
AGTGGAATCCTGCCAAGC	C1	USP21 (speckle)	chr4	20770417	+	NA	NA	NA	NA	Quies	39	NA	NA	NA	NA	NA	NA	NA	NA	NA	NA	NA	NA	NA	NA	NA	NA	NA	0	0	0	0	0	0	0	0	0	0	0	0
AGTGGAATGGGCGCAGTA	C1	USP21 (speckle)	chr4	33547738	+	NA	NA	NA	NA	Het	33	80340	0.354553277874622	NA	NA	NA	NA	NA	NA	NA	NA	NA	NA	NA	NA	NA	NA	NA	0	0	0	0	0	0	0	0	0	0	0	0
AGTGGAATTAGCCCGTAA	C1	USP21 (speckle)	chr16	81408859	-	NA	NA	NA	NA	ReprPC	48	NA	NA	NA	NA	NA	NA	NA	NA	NA	NA	NA	NA	NA	NA	NA	NA	NA	0	0	0	0	0	0	0	0	0	0	0	0
AGTGGACACCGGCCTCGT	C1	USP21 (speckle)	chr8	67514510	-	NM_020361.5	NM_020361.5.8	8	NM_020361.5	ReprPCWk	40	231850	0.714873752401156	126.567633978939	-0.142619600769058	0.542053024924281	0.792465754762384	0.852376624558023	71.4504894958353	0.524350068487946	0.501998296205435	0.296242284220196	0.431273743436985	101.416868971768	-0.653487437490909	0.832573187895743	0.432511679269835	0.713063532606949	311	197	100	51	42	51	570	126	46	73	101	27
AGTGGACAGCTTTATTAA	C1	USP21 (speckle)	chr3	84242363	-	NA	NA	NA	NA	TssFlnk	32	NA	NA	NA	NA	NA	NA	NA	NA	NA	NA	NA	NA	NA	NA	NA	NA	NA	0	17	0	0	3	0	0	0	0	0	11	0
AGTGGACATATCTTCATG	C1	USP21 (speckle)	chr8	28947085	+	NM_001135726.3	NM_001135726.3.1	1	NM_001135726.3	EnhWk	37	56691	0.348079426283862	49.560278761783	-0.846067478840908	0.737617193441612	0.251370102279215	0.354701387488616	56.9039193084586	-0.631348910738384	0.609746474998523	0.300468816562846	0.435993274755718	52.9335786867801	-0.173495870299294	1.11433492132542	0.876273795958535	0.957872097117796	107	112	10	49	26	11	99	104	64	84	48	41
AGTGGACCGCGGTTCGCA	C1	USP21 (speckle)	chr5	15265271	+	NA	NA	NA	NA	Quies	39	NA	NA	NA	NA	NA	NA	NA	NA	NA	NA	NA	NA	NA	NA	NA	NA	NA	0	0	0	0	0	0	0	0	0	0	0	0
AGTGGACCTTGGGAGGGC	C1	USP21 (speckle)	chr15	75542588	-	NM_002833.4	NM_002833.4.12	12	NM_002833.4	EnhA1	43	36727	0.316434756386508	90.3558808708412	-1.34281687827214	0.493498691758649	0.0065081993589875	0.0163395287514318	120.253211804606	0.232657037216809	0.451453221239364	0.606307506301141	0.723766033381544	103.745187470298	-1.22804042394243	0.870735141662119	0.158436660775496	0.429747723665606	67	207	58	119	28	72	297	498	119	67	81	45
AGTGGACGACGGGAACGG	C1	USP21 (speckle)	chr2	169800235	-	NA	NA	NA	NA	TssA	42	NA	NA	NA	NA	NA	NA	NA	NA	NA	NA	NA	NA	NA	NA	NA	NA	NA	0	23	13	12	0	0	0	0	0	30	0	0
AGTGGACGCCCCGGAGCT	C1	USP21 (speckle)	chrX	27495895	-	NA	NA	NA	NA	Quies	36	NA	NA	NA	NA	NA	NA	NA	NA	NA	NA	NA	NA	NA	NA	NA	NA	NA	0	0	0	0	0	0	0	0	0	0	0	0
AGTGGACGCGGCCACTCC	C1	USP21 (speckle)	chr6	137907773	-	NA	NA	NA	NA	TxWk	38	NA	NA	NA	NA	NA	NA	NA	NA	NA	NA	NA	NA	NA	NA	NA	NA	NA	0	37	12	15	0	11	0	0	0	38	0	8
AGTGGACGGATTGGGCGC	C1	USP21 (speckle)	chr5	143508074	-	NA	NA	NA	NA	Quies	37	23276	0.560935052415954	NA	NA	NA	NA	NA	NA	NA	NA	NA	NA	NA	NA	NA	NA	NA	0	0	0	0	0	0	0	0	0	0	0	0
AGTGGACTCCAACTAGCT	C1	USP21 (speckle)	chr1	151479243	+	NA	NA	NA	NA	TxWk	42	NA	NA	NA	NA	NA	NA	NA	NA	NA	NA	NA	NA	NA	NA	NA	NA	NA	0	0	0	0	0	0	0	0	0	0	0	0
AGTGGACTCCCCTCGCCC	C1	USP21 (speckle)	chr6	158330352	+	NM_020245.5	NM_020245.5.1	1	NM_020245.5	TxWk	39	17888	0.0897253265383921	NA	NA	NA	NA	NA	NA	NA	NA	NA	NA	NA	NA	NA	NA	NA	0	0	4	2	0	4	0	29	0	7	0	0
AGTGGACTTGCGGACGTT	C1	USP21 (speckle)	chr17	40364767	+	NA	NA	NA	NA	EnhWk	56	NA	NA	NA	NA	NA	NA	NA	NA	NA	NA	NA	NA	NA	NA	NA	NA	NA	0	0	0	0	0	0	0	0	0	0	0	0
AGTGGAGAACTTCAATGT	C1	USP21 (speckle)	chr22	37654958	-	NA	NA	NA	NA	TxWk	56	3419	0.206648534300393	NA	NA	NA	NA	NA	NA	NA	NA	NA	NA	NA	NA	NA	NA	NA	0	0	0	0	0	0	0	0	0	0	0	0
AGTGGAGATAGAGAAGTT	C1	USP21 (speckle)	chr7	134287268	-	NA	NA	NA	NA	TxWk	40	NA	NA	NA	NA	NA	NA	NA	NA	NA	NA	NA	NA	NA	NA	NA	NA	NA	13	71	7	7	0	4	0	0	0	0	7	6
AGTGGAGCAACCCTGGGG	C1	USP21 (speckle)	chr12	98431763	+	NA	NA	NA	NA	Het	37	NA	NA	NA	NA	NA	NA	NA	NA	NA	NA	NA	NA	NA	NA	NA	NA	NA	0	0	0	0	0	0	0	0	0	0	0	0
AGTGGAGGCCGGGACGCC	C1	USP21 (speckle)	chr2	76024726	-	NA	NA	NA	NA	Quies	35	NA	NA	NA	NA	NA	NA	NA	NA	NA	NA	NA	NA	NA	NA	NA	NA	NA	0	0	0	0	0	0	0	55	0	0	0	14
AGTGGAGGCGCAGACTTG	C1	USP21 (speckle)	chr10	5837682	+	NA	NA	NA	NA	TxWk	50	NA	NA	NA	NA	NA	NA	NA	NA	NA	NA	NA	NA	NA	NA	NA	NA	NA	0	0	0	0	0	0	0	0	0	0	0	0
AGTGGAGTACACTCTTAC	C1	USP21 (speckle)	chr3	67734531	+	NA	NA	NA	NA	Quies	39	79862	0.272525627550812	NA	NA	NA	NA	NA	NA	NA	NA	NA	NA	NA	NA	NA	NA	NA	0	0	0	0	0	0	0	0	0	0	0	0
AGTGGAGTGGGAAGCTGC	C1	USP21 (speckle)	chr4	94352352	+	NA	NA	NA	NA	Quies	38	NA	NA	NA	NA	NA	NA	NA	NA	NA	NA	NA	NA	NA	NA	NA	NA	NA	20	0	0	4	0	16	0	0	0	0	0	0
AGTGGAGTGGGCTGGAGT	C1	USP21 (speckle)	chr21	15645134	-	NA	NA	NA	NA	Quies	37	NA	NA	173.268472689206	0.0677114949071429	0.270611901109036	0.802420119749001	0.859402169868937	69.0977585538975	0.218486584179613	0.451815626328991	0.628687767867004	0.741873310824704	125.955536845621	-0.134192155341202	0.564371727137144	0.81205744049228	0.929996165049015	415	139	119	81	100	32	403	142	150	54	116	44
AGTGGATAATTTCCCCAG	C1	USP21 (speckle)	chr7	53435745	-	NA	NA	NA	NA	Quies	34	NA	NA	NA	NA	NA	NA	NA	NA	NA	NA	NA	NA	NA	NA	NA	NA	NA	0	0	0	0	0	0	0	0	0	0	0	0
AGTGGATACCCAGTTCTG	C1	USP21 (speckle)	chr2	69975779	-	NA	NA	NA	NA	EnhA1	48	127441	0.890473462086699	16.5232643831363	-0.951897812553647	1.70114365785688	0.575777241801498	0.674517176086857	33.2377939871658	-2.21614110132639	0.924531618761367	0.0165280300188963	0.0435713413475059	24.4699569132443	0.327773760301384	1.87070275950502	0.860911296343115	0.95074609337108	7	7	8	17	3	8	160	218	20	34	0	22
AGTGGATATCATCTGGAC	C1	USP21 (speckle)	chr18	25926895	+	NA	NA	NA	NA	Quies	41	NA	NA	NA	NA	NA	NA	NA	NA	NA	NA	NA	NA	NA	NA	NA	NA	NA	0	0	0	0	0	0	0	0	0	0	0	0
AGTGGATGCCACTCGAAC	C1	USP21 (speckle)	chr11	36088757	-	NA	NA	NA	NA	Quies	41	NA	NA	NA	NA	NA	NA	NA	NA	NA	NA	NA	NA	NA	NA	NA	NA	NA	0	0	0	0	0	0	0	0	0	0	0	0
AGTGGATGCGCCCCGTAA	C1	USP21 (speckle)	chr7	7095514	+	NA	NA	NA	NA	TxWk	39	NA	NA	NA	NA	NA	NA	NA	NA	NA	NA	NA	NA	NA	NA	NA	NA	NA	0	0	0	0	0	0	0	0	0	0	0	0
AGTGGATGGGCTGCTTCC	C1	USP21 (speckle)	chr11	27353946	-	NM_030771.2	NM_030771.2.4	4	NM_030771.2	TxWk	35	9269	0.375202396373057	31.603209146	2.344527239189	1.15502560436684	0.0423719194019036	0.0809326310039854	25.3929971319734	1.96097253956659	1.26974613116348	0.122495919087271	0.219424658232946	28.3443817299911	0.494937786051907	1.83833037183015	0.787750979437361	0.920229921482319	175	67	16	17	26	32	82	85	0	8	12	0
AGTGGATGTCACGCATCC	C1	USP21 (speckle)	chr3	152241716	+	NA	NA	NA	NA	EnhA2	34	NA	NA	NA	NA	NA	NA	NA	NA	NA	NA	NA	NA	NA	NA	NA	NA	NA	0	0	4	0	0	1	0	0	0	0	0	0
AGTGGATGTGTTTCCTCC	C1	USP21 (speckle)	chr5	50325411	+	NA	NA	NA	NA	Quies	36	NA	NA	NA	NA	NA	NA	NA	NA	NA	NA	NA	NA	NA	NA	NA	NA	NA	0	0	0	0	0	0	0	0	0	0	0	0
AGTGGATTAGTGGGGTCC	C1	USP21 (speckle)	chr6	72559266	-	NA	NA	NA	NA	TssA	35	NA	NA	NA	NA	NA	NA	NA	NA	NA	NA	NA	NA	NA	NA	NA	NA	NA	0	0	0	0	0	0	0	0	0	0	0	0
AGTGGATTATGAACTACC	C1	USP21 (speckle)	chr7	155335018	+	NA	NA	NA	NA	ReprPCWk	52	NA	NA	NA	NA	NA	NA	NA	NA	NA	NA	NA	NA	NA	NA	NA	NA	NA	0	0	0	0	0	0	0	0	0	0	0	0
AGTGGATTGAACACCGCT	C1	USP21 (speckle)	chr11	66197303	-	NA	NA	NA	NA	Quies	41	NA	NA	NA	NA	NA	NA	NA	NA	NA	NA	NA	NA	NA	NA	NA	NA	NA	0	0	0	0	0	0	0	0	0	0	0	0
AGTGGATTTTCGGGGCTA	C1	USP21 (speckle)	chr5	12970222	+	NA	NA	NA	NA	Quies	34	NA	NA	NA	NA	NA	NA	NA	NA	NA	NA	NA	NA	NA	NA	NA	NA	NA	0	0	0	0	0	0	0	0	0	0	0	0
AGTGGCAAGACTTGCGTG	C1	USP21 (speckle)	chr6	55479044	-	NM_001042406.2	NM_001042406.2.2	2	NM_001042406.2	Quies	32	100148	0.6915343184643	NA	NA	NA	NA	NA	NA	NA	NA	NA	NA	NA	NA	NA	NA	NA	0	0	0	0	0	0	0	0	0	0	0	0
AGTGGCACAGGTAGCGGT	C1	USP21 (speckle)	chr12	26318213	+	NA	NA	NA	NA	Quies	43	NA	NA	NA	NA	NA	NA	NA	NA	NA	NA	NA	NA	NA	NA	NA	NA	NA	0	0	0	0	0	0	0	0	0	0	0	0
AGTGGCACTTCAGACCAA	C1	USP21 (speckle)	chr1	246924745	+	NA	NA	NA	NA	TxWk	42	NA	NA	NA	NA	NA	NA	NA	NA	NA	NA	NA	NA	NA	NA	NA	NA	NA	0	0	0	0	0	0	0	0	0	0	0	0
AGTGGCACTTTATACGGC	C1	USP21 (speckle)	chr4	40197827	+	NM_004310.5	NM_004310.5.1	1	NM_004310.5	TssA	44	797	0.0159601097382702	NA	NA	NA	NA	NA	82.9923487360393	-0.753120352061285	0.48870256268234	0.123301994236397	0.220649956033724	42.7486398448504	-1.97429169097743	1.69975301634772	0.245431793559312	0.54292407909292	0	67	9	24	0	76	41	98	8	91	15	100
AGTGGCAGCCACGGCAAT	C1	USP21 (speckle)	chrX	151101173	-	NA	NA	NA	NA	EnhWk	44	NA	NA	NA	NA	NA	NA	NA	NA	NA	NA	NA	NA	NA	NA	NA	NA	NA	0	0	0	0	0	0	0	0	0	0	0	0
AGTGGCCAAAAGCGGGCC	C1	USP21 (speckle)	chr4	92184847	+	NA	NA	NA	NA	EnhA2	40	1612	0.0196391369500859	17.0581685699506	1.82815637065454	1.57543436455243	0.245880217669583	0.348809003246184	56.1203937654203	-1.41706837241586	0.512684294668354	0.00570944737309243	0.0179681128817252	34.8164350782663	2.47339897768271	1.54213184816237	0.108739855763551	0.346422508832514	78	96	7	10	16	18	28	260	17	28	0	67
AGTGGCCAATACACAGGG	C1	USP21 (speckle)	chr2	150285690	+	NA	NA	NA	NA	Quies	36	116216	0.621522466922657	NA	NA	NA	NA	NA	NA	NA	NA	NA	NA	NA	NA	NA	NA	NA	0	0	0	0	0	0	0	0	0	0	0	0
AGTGGCCGACGTGCTGGG	C1	USP21 (speckle)	chr21	33560343	-	NA	NA	NA	NA	Tx	36	NA	NA	NA	NA	NA	NA	NA	32.2682684266358	-1.28776308757552	1.26188266350426	0.307486945582051	0.443920466552314	17.9225403240097	7.89803053907939	2.55970461413983	0.00203193686182653	0.0222468080025801	46	31	6	6	4	3	0	346	0	0	0	17
AGTGGCCGCTCCAAACGA	C1	USP21 (speckle)	chr11	77790296	+	NA	NA	NA	NA	TxWk	41	NA	NA	NA	NA	NA	NA	NA	NA	NA	NA	NA	NA	NA	NA	NA	NA	NA	0	0	0	0	0	0	0	0	0	0	0	0
AGTGGCCTATGACGCGGT	C1	USP21 (speckle)	chr16	24216545	-	NA	NA	NA	NA	EnhWk	43	NA	NA	NA	NA	NA	NA	NA	NA	NA	NA	NA	NA	NA	NA	NA	NA	NA	0	9	0	8	0	0	0	37	0	0	0	0
AGTGGCCTCGAATAGCCT	C1	USP21 (speckle)	chr6	133957477	-	NA	NA	NA	NA	TssA	41	NA	NA	NA	NA	NA	NA	NA	NA	NA	NA	NA	NA	NA	NA	NA	NA	NA	0	0	0	0	0	0	0	0	0	0	0	6
AGTGGCCTGACCCTAAAG	C1	USP21 (speckle)	chr10	11205204	-	NA	NA	NA	NA	TxWk	44	NA	NA	NA	NA	NA	NA	NA	NA	NA	NA	NA	NA	NA	NA	NA	NA	NA	0	0	0	0	0	0	0	0	0	0	0	0
AGTGGCGAGATATGGGCT	C1	USP21 (speckle)	chr5	119322530	-	NA	NA	NA	NA	TssFlnkU	44	NA	NA	42.5013614828682	0.39200113675503	0.79048082366804	0.619963452077112	0.713681983956683	39.4765124913957	-3.38522090662851	0.925157428061277	0.000253126734421459	0.00121689289386394	41.362883585737	3.04486758585293	1.41517876773268	0.0314306017707826	0.157557825839053	120	12	36	19	16	0	59	127	18	74	52	44
AGTGGCGCAGCGCTGGAC	C1	USP21 (speckle)	chr8	115787621	+	NA	NA	NA	NA	Quies	35	NA	NA	NA	NA	NA	NA	NA	NA	NA	NA	NA	NA	NA	NA	NA	NA	NA	0	0	0	0	0	0	0	0	0	0	0	0
AGTGGCGCCCAGCTGATG	C1	USP21 (speckle)	chr2	215619800	+	NA	NA	NA	NA	EnhA2	43	86667	0.479453646230956	NA	NA	NA	NA	NA	NA	NA	NA	NA	NA	NA	NA	NA	NA	NA	0	0	0	0	0	0	0	0	0	0	0	0
AGTGGCGCGCCTTGGAGA	C1	USP21 (speckle)	chr16	90033177	+	NM_001481.3	NM_001481.3.4	4	NM_001481.3	Tx	51	10498	0.471163771823527	NA	NA	NA	NA	NA	NA	NA	NA	NA	NA	NA	NA	NA	NA	NA	0	0	0	0	0	0	0	0	0	0	0	0
AGTGGCGGCTTTGTTCGG	C1	USP21 (speckle)	chr20	14309725	+	NM_001351661.2	NM_001351661.2.3	3	NM_001351661.2	Quies	35	314210	0.152700951847759	NA	NA	NA	NA	NA	NA	NA	NA	NA	NA	NA	NA	NA	NA	NA	0	0	0	0	0	0	0	0	0	0	0	0
AGTGGCGTCACGAGACGA	C1	USP21 (speckle)	chr7	33706101	-	NA	NA	NA	NA	Quies	40	NA	NA	NA	NA	NA	NA	NA	NA	NA	NA	NA	NA	NA	NA	NA	NA	NA	0	0	0	0	0	0	0	0	0	0	0	0
AGTGGCTCGTCCCATAGT	C1	USP21 (speckle)	chr5	131817401	+	NA	NA	NA	NA	Quies	40	NA	NA	NA	NA	NA	NA	NA	NA	NA	NA	NA	NA	NA	NA	NA	NA	NA	0	0	0	0	0	0	0	0	0	0	0	0
AGTGGCTCTCTGATGCGG	C1	USP21 (speckle)	chr7	102950251	-	NA	NM_001394494.2.12	12	NM_001394494.2	Tx	40	NA	NA	NA	NA	NA	NA	NA	NA	NA	NA	NA	NA	NA	NA	NA	NA	NA	0	0	2	8	0	0	0	0	0	0	0	0
AGTGGCTCTTTTCGTGAG	C1	USP21 (speckle)	chr2	193908253	-	NA	NA	NA	NA	Quies	37	NA	NA	NA	NA	NA	NA	NA	NA	NA	NA	NA	NA	NA	NA	NA	NA	NA	24	13	2	11	2	0	0	0	0	7	0	0
AGTGGCTGGCGCCGGTTC	C1	USP21 (speckle)	chr9	92231111	-	NM_002161.6	NM_002161.6.4	4	NM_002161.6	TxWk	41	62586	0.749613730821286	741.682851686161	2.1733842565882	0.223430143965166	2.30509390367951e-22	5.25533126678146e-21	879.573990908507	1.68579204036634	0.174280364844632	3.93177723937123e-22	1.68584662026479e-20	786.827338999398	0.517431227631937	0.342267796658797	0.130591610017867	0.385054850121291	3941	3038	858	945	469	773	616	954	264	355	178	284
AGTGGCTTGCGTCTAAGG	C1	USP21 (speckle)	chr6	16238954	+	NM_006877.4	NM_006877.4.1	1	NM_006877.4	TssFlnkU	47	368	0.00646033390095325	127.395246095553	-0.75591945868673	0.357446677606893	0.0344490901695629	0.0679510132102599	188.775707942519	-0.594021707690485	0.251999647326139	0.0184117251823478	0.0476285667767042	155.452928324201	-0.136047485286419	0.489703691730894	0.78115366398034	0.917319696037029	321	326	60	130	39	73	440	726	134	186	104	110
AGTGGCTTGCTTCTTGGC	C1	USP21 (speckle)	chr6	147039814	-	NA	NA	NA	NA	Het	39	164800	0.433598631848977	NA	NA	NA	NA	NA	NA	NA	NA	NA	NA	NA	NA	NA	NA	NA	0	0	0	0	0	0	0	0	0	0	0	0
AGTGGGAACGATATAAAA	C1	USP21 (speckle)	chr6	139928161	-	NA	NA	NA	NA	EnhWk	39	NA	NA	NA	NA	NA	NA	NA	NA	NA	NA	NA	NA	NA	NA	NA	NA	NA	0	0	0	0	0	0	0	0	0	0	0	0
AGTGGGAATCCGGGTTCC	C1	USP21 (speckle)	chr10	127270870	+	NM_001290223.2	NM_001290223.2.29	29	NM_001290223.2	Quies	45	365443	0.667977239535066	NA	NA	NA	NA	NA	NA	NA	NA	NA	NA	NA	NA	NA	NA	NA	0	0	0	0	0	0	0	0	0	0	0	0
AGTGGGAATTACTCCCGA	C1	USP21 (speckle)	chr2	33743869	-	NA	NA	NA	NA	Quies	41	NA	NA	NA	NA	NA	NA	NA	NA	NA	NA	NA	NA	NA	NA	NA	NA	NA	0	0	0	0	0	0	0	0	0	0	0	0
AGTGGGACTGCGCCAATT	C1	USP21 (speckle)	chr1	195869009	-	NA	NA	NA	NA	TxWk	33	NA	NA	NA	NA	NA	NA	NA	NA	NA	NA	NA	NA	NA	NA	NA	NA	NA	0	0	0	0	0	0	0	0	3	0	0	0
AGTGGGAGCGAGGTCAGC	C1	USP21 (speckle)	chr2	159373012	-	NM_013450.4	NM_013450.4.10	10	NM_013450.4	Quies	37	243536	0.818415834929596	NA	NA	NA	NA	NA	NA	NA	NA	NA	NA	NA	NA	NA	NA	NA	0	10	17	27	0	0	0	0	0	0	5	12
AGTGGGAGGGCCGCATGG	C1	USP21 (speckle)	chr6	146914927	+	NA	NA	NA	NA	EnhA1	39	NA	NA	NA	NA	NA	NA	NA	NA	NA	NA	NA	NA	NA	NA	NA	NA	NA	0	0	0	6	0	0	0	0	0	0	0	0
AGTGGGATAAATCGCGTG	C1	USP21 (speckle)	chr2	38647423	-	NA	NA	NA	NA	EnhWk	47	NA	NA	NA	NA	NA	NA	NA	NA	NA	NA	NA	NA	NA	NA	NA	NA	NA	0	3	0	0	0	6	0	0	0	0	0	0
AGTGGGCACTCTGTTTAG	C1	USP21 (speckle)	chr6	116486042	-	NA	NA	NA	NA	Quies	37	NA	NA	NA	NA	NA	NA	NA	NA	NA	NA	NA	NA	NA	NA	NA	NA	NA	0	0	0	0	0	0	0	0	0	0	0	0
AGTGGGCACTCTTCGTGG	C1	USP21 (speckle)	chr1	165598450	-	NA	NA	NA	NA	TssA	42	NA	NA	NA	NA	NA	NA	NA	NA	NA	NA	NA	NA	NA	NA	NA	NA	NA	0	0	0	8	0	0	0	0	0	0	0	0
AGTGGGCAGATAATTGTG	C1	USP21 (speckle)	chr17	42964616	+	NA	NA	NA	NA	TssA	44	NA	NA	NA	NA	NA	NA	NA	NA	NA	NA	NA	NA	NA	NA	NA	NA	NA	0	0	1	0	0	0	0	25	0	0	0	0
AGTGGGCGTCTTACCTCA	C1	USP21 (speckle)	chr8	95340599	+	NA	NA	NA	NA	ReprPCWk	41	136143	0.224362967577349	NA	NA	NA	NA	NA	NA	NA	NA	NA	NA	NA	NA	NA	NA	NA	0	0	0	0	0	0	0	0	0	0	0	0
AGTGGGCGTGACGTGATT	C1	USP21 (speckle)	chr11	48381802	+	NA	NA	NA	NA	Quies	39	NA	NA	NA	NA	NA	NA	NA	NA	NA	NA	NA	NA	NA	NA	NA	NA	NA	0	0	0	0	0	0	0	0	0	0	0	0
AGTGGGCGTGCATTTAAC	C1	USP21 (speckle)	chr19	43475651	-	NM_198850.4	NM_198850.4.1	1	NM_198850.4	EnhA2	51	29095	0.981480232087438	18.6515734524617	1.75735584260483	1.13796559267358	0.122516613565769	0.197080875825951	NA	NA	NA	NA	NA	15.0727936544657	1.83276553055799	2.13638729613485	0.3909583161577	0.679875918538277	129	22	10	6	10	8	15	0	3	21	13	6
AGTGGGCTTAACAACTCG	C1	USP21 (speckle)	chr15	41232972	-	NA	NA	NA	NA	EnhA1	44	NA	NA	NA	NA	NA	NA	NA	NA	NA	NA	NA	NA	NA	NA	NA	NA	NA	0	0	0	0	0	0	0	0	0	0	0	0
AGTGGGGACTTCCAGGAG	C1	USP21 (speckle)	chr13	41604320	-	NM_015058.2	NM_015058.2.5	5	NM_015058.2	TxWk	39	356789	0.904924228013442	24.0176620515146	7.34188016841637	1.49923519815187	9.72694414938015e-07	5.97870821169807e-06	18.9257549649565	5.25471199357055	1.83914743957194	0.00427469717388017	0.0140882259037199	21.1728885553732	4.23083403559173	2.53684685713773	0.0953647632756861	0.320858041038637	132	89	44	21	16	11	1	0	0	20	0	0
AGTGGGGAGCCTCGGGTT	C1	USP21 (speckle)	chr2	226491711	+	NA	NA	NA	NA	Quies	39	NA	NA	NA	NA	NA	NA	NA	NA	NA	NA	NA	NA	NA	NA	NA	NA	NA	0	0	0	0	0	0	0	0	0	0	0	0
AGTGGGGCAACGAGGGAC	C1	USP21 (speckle)	chr10	72308837	-	NA	NA	NA	NA	EnhA1	49	NA	NA	NA	NA	NA	NA	NA	NA	NA	NA	NA	NA	NA	NA	NA	NA	NA	0	6	2	0	0	0	0	0	0	0	0	7
AGTGGGGGCGAGTCATAG	C1	USP21 (speckle)	chr5	148633323	+	NA	NA	NA	NA	Quies	36	NA	NA	NA	NA	NA	NA	NA	NA	NA	NA	NA	NA	NA	NA	NA	NA	NA	0	0	0	0	0	0	0	0	0	0	0	0
AGTGGGGTATGACCTCAG	C1	USP21 (speckle)	chr3	88379665	-	NA	NA	NA	NA	Quies	35	NA	NA	NA	NA	NA	NA	NA	NA	NA	NA	NA	NA	NA	NA	NA	NA	NA	0	0	0	0	0	0	0	0	0	0	0	0
AGTGGGGTCAGGGCAATC	C1	USP21 (speckle)	chr8	31057154	+	NM_000553.6	NM_000553.6.1	1	NM_000553.6	TxWk	35	23345	0.16402138706799	360.774390729616	-0.910218927637316	0.194198258658101	2.77157470661385e-06	1.57247724041502e-05	599.011026496314	0.456126322373927	0.150487475904219	0.00243751776872088	0.00874555738550822	464.685039359219	-1.32776249046467	0.347671573475097	0.000133986340485042	0.00249221842337731	651	1002	175	500	127	569	1383	1046	376	347	298	428
AGTGGGGTCTGCCTCGCG	C1	USP21 (speckle)	chr2	199154608	+	NA	NA	NA	NA	Quies	40	NA	NA	NA	NA	NA	NA	NA	NA	NA	NA	NA	NA	NA	NA	NA	NA	NA	0	0	0	0	0	0	0	0	0	0	0	0
AGTGGGGTCTTATTCGGT	C1	USP21 (speckle)	chr16	944694	+	NA	NA	NA	NA	ReprPC	49	NA	NA	NA	NA	NA	NA	NA	NA	NA	NA	NA	NA	NA	NA	NA	NA	NA	0	0	0	0	0	0	0	0	0	0	0	0
AGTGGGGTTCGTTCTGTC	C1	USP21 (speckle)	chr7	127892508	-	NA	NA	NA	NA	EnhA1	40	NA	NA	NA	NA	NA	NA	NA	NA	NA	NA	NA	NA	NA	NA	NA	NA	NA	0	0	0	0	0	0	0	0	0	0	0	0
AGTGGGGTTCTATCGTCT	C1	USP21 (speckle)	chr21	14565430	-	NA	NA	NA	NA	EnhWk	37	NA	NA	NA	NA	NA	NA	NA	NA	NA	NA	NA	NA	NA	NA	NA	NA	NA	0	29	0	18	0	0	0	0	0	0	0	0
AGTGGGTAAACTTCCTGT	C1	USP21 (speckle)	chr10	67788784	-	NA	NA	NA	NA	EnhWk	42	NA	NA	NA	NA	NA	NA	NA	NA	NA	NA	NA	NA	NA	NA	NA	NA	NA	0	0	0	0	0	0	0	0	0	0	0	0
AGTGGGTATGTCTTTAGA	C1	USP21 (speckle)	chr4	55853450	-	NA	NA	NA	NA	Quies	41	NA	NA	21.8037350361454	-5.00241734596739	1.70787368692296	0.00340018989406313	0.00930196237066947	85.4713324928089	-0.271265179987143	0.526891889420657	0.606664619402668	0.723992487920557	50.3926522783826	-3.20085883333557	1.45817280464857	0.0281552591243624	0.147220959497427	42	92	0	48	0	80	89	331	36	53	26	49
AGTGGGTCACCATGTGGT	C1	USP21 (speckle)	chr15	79178902	-	NA	NA	NA	NA	EnhWk	45	105062	0.656534916419309	NA	NA	NA	NA	NA	NA	NA	NA	NA	NA	NA	NA	NA	NA	NA	0	0	0	0	0	0	0	0	0	0	0	0
AGTGGGTCATAACTGCTT	C1	USP21 (speckle)	chr5	79538466	+	NA	NA	NA	NA	Quies	38	NA	NA	NA	NA	NA	NA	NA	NA	NA	NA	NA	NA	NA	NA	NA	NA	NA	0	0	0	0	0	0	0	0	0	0	0	0
AGTGGGTGATGTGCATCT	C1	USP21 (speckle)	chr16	55571673	-	NA	NA	NA	NA	EnhA2	37	NA	NA	NA	NA	NA	NA	NA	NA	NA	NA	NA	NA	NA	NA	NA	NA	NA	0	0	0	0	0	0	0	0	0	0	0	0
AGTGGGTGCAAACAGGAC	C1	USP21 (speckle)	chr5	60943371	-	NM_000082.4	NM_000082.4.11	11	NM_000082.4	TxWk	40	1699	0.0216111019245201	71.9843061252561	0.0895667798384522	0.7475155687745	0.904626305987729	0.934864371054393	100.397563121468	0.944289654047686	0.377678089895397	0.0124105683317741	0.0343399681834168	83.9426218663664	-0.891701699834964	0.920408643640862	0.332639669994671	0.630380442135974	145	260	46	108	42	75	285	164	91	83	11	30
AGTGGGTTCGCCTACTAC	C1	USP21 (speckle)	chr22	21780225	-	NM_002745.5	NM_002745.5.3	3	NM_002745.5	TxWk	46	87420	0.809526896257952	24.806866883518	2.68483431079295	1.22289560699825	0.0281296842278701	0.0572166060463791	NA	NA	NA	NA	NA	18.556902531307	0.580662792125552	2.23899931875006	0.79537267505658	0.923450641136215	88	41	32	27	21	3	26	28	15	0	0	0
AGTGGGTTGCACTGCGCG	C1	USP21 (speckle)	chr8	98027881	+	NM_002380.5	NM_002380.5.14	14	NM_002380.5	ReprPC	44	158818	0.947256666726311	NA	NA	NA	NA	NA	NA	NA	NA	NA	NA	NA	NA	NA	NA	NA	0	0	0	0	0	0	0	0	0	0	0	0
AGTGGGTTTGAGGAATTT	C1	USP21 (speckle)	chr17	6973766	+	NA	NA	NA	NA	Quies	42	NA	NA	NA	NA	NA	NA	NA	NA	NA	NA	NA	NA	NA	NA	NA	NA	NA	0	0	0	0	0	0	0	0	0	0	0	0
AGTGGGTTTTCGGTAAGT	C1	USP21 (speckle)	chr4	134275239	-	NA	NA	NA	NA	Quies	35	52738	0.175027878079864	178.878414612302	-1.40901435757673	0.28055000796218	5.10487199456488e-07	3.28019273609175e-06	312.942353851987	-1.02539375974006	0.263428925622229	9.92216761205263e-05	0.000528014099855516	240.923071468377	-0.363441859771259	0.460271173137952	0.429746505738959	0.71097842659361	249	545	82	155	41	90	746	998	273	446	122	210
AGTGGTAACCAGGTCGTC	C1	USP21 (speckle)	chr3	167728269	-	NM_007217.4	NM_007217.4.7	7	NM_007217.4	EnhA2	35	6623	0.128365151661983	162.701333844734	-0.063141564641237	0.31132936290132	0.839281390989105	0.886211987351416	55.0396574198065	7.78879447031501	2.71138270379434	0.004070728529499	0.0135188314979351	113.469721298453	-3.9445746462584	1.56974825021632	0.0119753160408756	0.0812053975316177	368	176	134	68	68	67	309	0	171	0	122	27
AGTGGTAATTTGTGGGTA	C1	USP21 (speckle)	chr6	39613395	+	NA	NA	NA	NA	Quies	37	NA	NA	NA	NA	NA	NA	NA	NA	NA	NA	NA	NA	NA	NA	NA	NA	NA	0	0	0	0	0	0	0	0	0	0	0	0
AGTGGTACGATTCGTATC	C1	USP21 (speckle)	chr4	48337974	-	NA	NA	NA	NA	EnhWk	44	NA	NA	NA	NA	NA	NA	NA	NA	NA	NA	NA	NA	NA	NA	NA	NA	NA	29	0	0	0	0	0	0	15	0	5	9	0
AGTGGTACTACGAACTGC	C1	USP21 (speckle)	chr1	44039569	-	NA	NA	NA	NA	TxWk	46	NA	NA	NA	NA	NA	NA	NA	NA	NA	NA	NA	NA	NA	NA	NA	NA	NA	0	0	0	0	0	0	0	0	0	0	0	0
AGTGGTAGAGTCTTCGGA	C1	USP21 (speckle)	chr3	33936652	-	NA	NA	NA	NA	TssFlnkU	42	NA	NA	NA	NA	NA	NA	NA	NA	NA	NA	NA	NA	NA	NA	NA	NA	NA	0	0	0	0	0	0	0	0	0	0	0	0
AGTGGTAGTCGTCCGCGT	C1	USP21 (speckle)	chr9	110881507	+	NA	NA	NA	NA	Quies	39	NA	NA	NA	NA	NA	NA	NA	NA	NA	NA	NA	NA	NA	NA	NA	NA	NA	35	0	0	0	0	0	1	0	0	0	0	0
AGTGGTAGTGTCCCGGTG	C1	USP21 (speckle)	chr1	20785747	+	NA	NA	NA	NA	TssA	48	NA	NA	NA	NA	NA	NA	NA	NA	NA	NA	NA	NA	NA	NA	NA	NA	NA	0	0	0	0	0	0	0	55	0	0	0	0
AGTGGTATAGGACGCGGA	C1	USP21 (speckle)	chr7	13951524	+	NA	NA	NA	NA	Quies	36	NA	NA	NA	NA	NA	NA	NA	NA	NA	NA	NA	NA	NA	NA	NA	NA	NA	0	0	0	0	0	0	0	0	0	0	0	0
AGTGGTATAGTGGCGTAA	C1	USP21 (speckle)	chr18	709475	-	NM_017512.7	NM_017512.7.15	15	NM_017512.7	Tx	47	3155	0.0745633729586652	14.2683496998941	0.73823482284742	1.63049434489978	0.650716179694988	0.739327218717902	NA	NA	NA	NA	NA	14.4760383446093	-1.02140684983628	2.39934165113629	0.670324302819586	0.864832177296167	74	41	6	20	3	2	57	26	0	26	15	0
AGTGGTATATACGCGTTA	C1	USP21 (speckle)	chr4	150730265	+	NA	NA	NA	NA	Quies	34	NA	NA	NA	NA	NA	NA	NA	NA	NA	NA	NA	NA	NA	NA	NA	NA	NA	0	0	0	0	0	0	0	0	0	0	0	0
AGTGGTATGTCGTTGATC	C1	USP21 (speckle)	chr1	173640014	-	NM_198493.3	NM_198493.3.3	3	NM_198493.3	Quies	39	29837	0.485028285324143	NA	NA	NA	NA	NA	NA	NA	NA	NA	NA	NA	NA	NA	NA	NA	0	0	0	0	0	0	0	0	0	0	0	0
AGTGGTCAGAAACCGGCA	C1	USP21 (speckle)	chr9	267569	-	NA	NA	NA	NA	TxWk	39	NA	NA	NA	NA	NA	NA	NA	NA	NA	NA	NA	NA	NA	NA	NA	NA	NA	0	0	0	0	0	0	0	0	0	0	0	0
AGTGGTCAGCCAAACTAA	C1	USP21 (speckle)	chr6	118896217	+	NM_014034.3	NM_014034.3.1	1	NM_014034.3	NA	42	2066	0.137549933422104	NA	NA	NA	NA	NA	NA	NA	NA	NA	NA	NA	NA	NA	NA	NA	69	17	4	6	9	5	0	0	0	0	0	0
AGTGGTCAGGCGCAATAA	C1	USP21 (speckle)	chr20	53829822	+	NA	NA	NA	NA	EnhA2	41	NA	NA	NA	NA	NA	NA	NA	NA	NA	NA	NA	NA	NA	NA	NA	NA	NA	0	26	0	0	0	0	0	0	0	0	0	0
AGTGGTCAGGTTGGACTA	C1	USP21 (speckle)	chrX	30864350	-	NM_152787.5	NM_152787.5.7	7	NM_152787.5	TxWk	37	24904	0.402892595408733	64.5931878498643	0.132778592949626	0.907309456472885	0.883650443644886	0.919889567671334	281.458762591434	-0.361320767795989	0.270561319159058	0.181729527625253	0.296942599138235	161.188898706699	0.152184256097183	1.00048885166362	0.879100258428589	0.95891703933504	61	331	48	217	44	159	309	421	9	257	52	322
AGTGGTCCAAGGCTGTCC	C1	USP21 (speckle)	chr20	40851491	-	NA	NA	NA	NA	ReprPCWk	44	NA	NA	NA	NA	NA	NA	NA	NA	NA	NA	NA	NA	NA	NA	NA	NA	NA	0	0	0	0	0	0	0	0	0	0	0	0
AGTGGTCCAGAGTGTTGA	C1	USP21 (speckle)	chr18	40847880	-	NA	NA	NA	NA	Quies	38	NA	NA	NA	NA	NA	NA	NA	NA	NA	NA	NA	NA	NA	NA	NA	NA	NA	0	0	0	0	0	0	0	0	0	0	0	0
AGTGGTCCGTTAAACGCG	C1	USP21 (speckle)	chr11	124151969	-	NA	NA	NA	NA	Quies	36	NA	NA	NA	NA	NA	NA	NA	NA	NA	NA	NA	NA	NA	NA	NA	NA	NA	0	0	0	0	0	0	0	0	0	0	0	0
AGTGGTCCTATAATACCC	C1	USP21 (speckle)	chr8	38082493	-	NA	NA	NA	NA	EnhA1	44	NA	NA	NA	NA	NA	NA	NA	NA	NA	NA	NA	NA	NA	NA	NA	NA	NA	0	0	0	0	0	0	0	0	0	0	0	0
AGTGGTCCTTCTCGTACC	C1	USP21 (speckle)	chr21	32686823	+	NA	NA	NA	NA	TxWk	35	NA	NA	NA	NA	NA	NA	NA	NA	NA	NA	NA	NA	NA	NA	NA	NA	NA	0	0	0	0	0	0	0	0	0	0	0	0
AGTGGTCGACGCCGCTTC	C1	USP21 (speckle)	chr7	29679779	+	NA	NA	NA	NA	Quies	38	29552	0.319941104507021	NA	NA	NA	NA	NA	NA	NA	NA	NA	NA	NA	NA	NA	NA	NA	0	0	0	0	0	0	0	0	0	0	0	0
AGTGGTCGCTTCGCCTAG	C1	USP21 (speckle)	chr15	43801003	+	NM_016400.4	NM_016400.4.1	1	NM_016400.4	TssA	47	405	0.105771741969183	909.5178508277	3.79498750225445	0.318626573442278	1.04405830113076e-32	3.92705410795762e-31	235.553439627106	1.18091826693474	0.294201957006923	5.9705561972259e-05	0.000334807927772068	594.509750810619	2.63495844321178	0.49714325237032	1.15676178250906e-07	5.56216364792469e-06	5053	485	1060	260	808	240	229	245	188	186	62	80
AGTGGTCGGCGTACCAGC	C1	USP21 (speckle)	chr19	56347569	-	NA	NA	NA	NA	EnhWk	41	614	0.557168784029038	NA	NA	NA	NA	NA	NA	NA	NA	NA	NA	NA	NA	NA	NA	NA	0	0	1	4	0	0	0	0	9	0	0	0
AGTGGTCTACTAACCGAC	C1	USP21 (speckle)	chr15	58189652	-	NA	NA	NA	NA	Quies	40	NA	NA	NA	NA	NA	NA	NA	NA	NA	NA	NA	NA	NA	NA	NA	NA	NA	0	0	0	0	0	0	0	0	0	0	0	0
AGTGGTCTGAGCCAGATA	C1	USP21 (speckle)	chr1	32816450	-	NM_003680.4	NM_003680.4.12	12	NM_003680.4	TssA	47	908	0.0215574548907882	100.346179964155	0.891627766912533	0.403373495176614	0.027075524121775	0.0554125249153762	56.4555306892631	2.13815713462312	0.814317407793328	0.00864697704505245	0.0253280429282379	79.5591131657779	-1.06225751724406	1.01543522964628	0.295509990035518	0.595814688149024	451	207	77	39	56	67	183	77	64	32	44	2
AGTGGTCTGTATTTTGTC	C1	USP21 (speckle)	chr17	59784560	-	NA	NA	NA	NA	EnhA2	37	NA	NA	NA	NA	NA	NA	NA	NA	NA	NA	NA	NA	NA	NA	NA	NA	NA	0	0	0	0	0	0	0	0	0	0	0	0
AGTGGTGACCTGATGACC	C1	USP21 (speckle)	chr18	29803952	+	NA	NA	NA	NA	Quies	32	NA	NA	NA	NA	NA	NA	NA	NA	NA	NA	NA	NA	NA	NA	NA	NA	NA	0	0	0	0	0	0	0	0	0	0	0	0
AGTGGTGCCAGCAGAGAG	C1	USP21 (speckle)	chr1	224276163	+	NA	NA	NA	NA	TxWk	39	NA	NA	NA	NA	NA	NA	NA	11.5218133278042	-2.76599621410941	2.24983887385791	0.218914491041115	0.34354928011776	NA	NA	NA	NA	NA	8	16	0	0	8	0	0	104	0	0	0	12
AGTGGTGCCGTGTTACAC	C1	USP21 (speckle)	chr4	78800535	+	NM_198892.2	NM_198892.2.1	1	NM_198892.2	EnhWk	35	24186	0.172737401439835	NA	NA	NA	NA	NA	NA	NA	NA	NA	NA	NA	NA	NA	NA	NA	54	0	0	2	0	0	0	0	0	0	0	0
AGTGGTGCCTCGGTTCTC	C1	USP21 (speckle)	chr5	76014866	+	NA	NA	NA	NA	Quies	37	NA	NA	NA	NA	NA	NA	NA	NA	NA	NA	NA	NA	NA	NA	NA	NA	NA	0	0	0	0	0	0	0	0	0	0	0	0
AGTGGTGCGCTTAGAAGA	C1	USP21 (speckle)	chr1	46604630	-	NA	NA	NA	NA	TssFlnk	49	NA	NA	NA	NA	NA	NA	NA	NA	NA	NA	NA	NA	NA	NA	NA	NA	NA	0	0	0	0	0	0	0	0	0	0	0	0
AGTGGTGGACTTGAATTC	C1	USP21 (speckle)	chr11	93730921	+	NA	NA	NA	NA	Tx	36	NA	NA	NA	NA	NA	NA	NA	133.920121300851	-0.923266353351893	0.304676382281637	0.00244296298699496	0.00876074792823846	64.8945666527669	2.77938097586084	1.71034055974606	0.104152895875423	0.33853331422489	43	157	0	73	11	61	35	318	0	163	0	133
AGTGGTGGGTGGCGCAAC	C1	USP21 (speckle)	chr11	67714485	-	NA	NA	NA	NA	Quies	55	1520	0.353241924238903	NA	NA	NA	NA	NA	NA	NA	NA	NA	NA	NA	NA	NA	NA	NA	0	0	0	0	0	0	0	0	0	0	0	0
AGTGGTGTAGGGTTGCTC	C1	USP21 (speckle)	chr17	60602726	-	NA	NA	NA	NA	TssFlnk	43	NA	NA	1179.43331714619	-1.96179079503979	0.115853945079764	2.55593055025308e-64	2.66807559293553e-62	1184.28842839746	-0.700762735257565	0.121385874836171	7.78645204492931e-09	8.6323384551245e-08	1190.25626007575	-1.22058183842017	0.196901633864551	5.68439172346965e-10	4.40818167186962e-08	1164	1584	350	669	250	645	4849	3438	1635	1213	1233	996
AGTGGTGTCTATTTCCCT	C1	USP21 (speckle)	chr10	92150084	-	NM_014912.5	NM_014912.5.6	6	NM_014912.5	Quies	39	140994	0.576929214729098	NA	NA	NA	NA	NA	NA	NA	NA	NA	NA	NA	NA	NA	NA	NA	0	0	0	0	0	0	0	0	0	0	0	0
AGTGGTGTGGCTCGTACG	C1	USP21 (speckle)	chr17	32226295	-	NA	NA	NA	NA	TxWk	39	NA	NA	NA	NA	NA	NA	NA	NA	NA	NA	NA	NA	NA	NA	NA	NA	NA	0	0	0	0	0	0	0	0	0	0	0	0
AGTGGTGTTGACAGCCCC	C1	USP21 (speckle)	chr11	63710210	-	NA	NA	NA	NA	EnhWk	40	NA	NA	NA	NA	NA	NA	NA	NA	NA	NA	NA	NA	NA	NA	NA	NA	NA	0	20	0	0	0	1	0	0	0	0	0	6
AGTGGTTATAGAACCTTG	C1	USP21 (speckle)	chr7	153215233	-	NA	NA	NA	NA	Quies	39	NA	NA	NA	NA	NA	NA	NA	NA	NA	NA	NA	NA	NA	NA	NA	NA	NA	0	0	0	0	0	0	0	0	0	0	0	0
AGTGGTTCGAAGAGAAGG	C1	USP21 (speckle)	chr19	51412993	-	NM_033130.5	NM_033130.5.1	1	NM_033130.5	TxWk	53	4649	0.609864882592155	NA	NA	NA	NA	NA	NA	NA	NA	NA	NA	NA	NA	NA	NA	NA	0	0	0	0	0	0	0	0	0	0	0	0
AGTGGTTGAGGAAATGCC	C1	USP21 (speckle)	chr1	70883397	-	NA	NA	NA	NA	Quies	39	NA	NA	NA	NA	NA	NA	NA	NA	NA	NA	NA	NA	NA	NA	NA	NA	NA	0	14	0	0	0	0	0	34	0	14	0	0
AGTGGTTGCGGTACCCTA	C1	USP21 (speckle)	chr16	23896252	-	NA	NA	NA	NA	TxWk	39	NA	NA	NA	NA	NA	NA	NA	NA	NA	NA	NA	NA	NA	NA	NA	NA	NA	0	0	0	0	0	0	0	33	0	0	0	0
AGTGGTTGCTGTATTGTG	C1	USP21 (speckle)	chr3	164090493	+	NA	NA	NA	NA	Quies	32	NA	NA	NA	NA	NA	NA	NA	NA	NA	NA	NA	NA	NA	NA	NA	NA	NA	0	0	0	0	0	0	0	0	0	0	0	0
AGTGGTTGGTACGCGCCT	C1	USP21 (speckle)	chr5	4196297	-	NA	NA	NA	NA	Quies	42	NA	NA	NA	NA	NA	NA	NA	17.6147844145469	7.19800050063602	1.8501960748933	0.000100079628626448	0.000532221370549092	NA	NA	NA	NA	NA	0	116	0	4	0	24	0	0	0	0	13	0
AGTGGTTGGTCTATGGCC	C1	USP21 (speckle)	chr9	41806345	-	NA	NA	NA	NA	NA	40	NA	NA	NA	NA	NA	NA	NA	NA	NA	NA	NA	NA	NA	NA	NA	NA	NA	0	0	0	0	0	0	0	0	0	0	0	0
AGTGGTTGGTGTCATAGT	C1	USP21 (speckle)	chr2	24038004	-	NM_025203.3	NA	NA	NA	Tx	41	NA	NA	NA	NA	NA	NA	NA	NA	NA	NA	NA	NA	NA	NA	NA	NA	NA	0	0	0	0	0	0	0	0	0	0	0	0
AGTGGTTTCTTGCACAGA	C1	USP21 (speckle)	chr1	2232773	-	NA	NA	NA	NA	TssFlnkU	62	NA	NA	NA	NA	NA	NA	NA	NA	NA	NA	NA	NA	NA	NA	NA	NA	NA	0	0	0	0	0	0	0	0	0	0	0	0
AGTGGTTTGCGTTGGGGC	C1	USP21 (speckle)	chr5	148684228	+	NA	NA	NA	NA	EnhWk	39	NA	NA	NA	NA	NA	NA	NA	NA	NA	NA	NA	NA	NA	NA	NA	NA	NA	0	22	0	0	0	0	0	0	0	0	0	0
AGTGGTTTGTTTACCCCT	C1	USP21 (speckle)	chr11	105422856	+	NA	NA	NA	NA	Quies	35	NA	NA	NA	NA	NA	NA	NA	NA	NA	NA	NA	NA	NA	NA	NA	NA	NA	0	0	0	1	0	0	0	0	0	0	0	6
AGTGGTTTTGTTAAGGAT	C1	USP21 (speckle)	chr18	25263131	+	NA	NA	NA	NA	Quies	40	NA	NA	NA	NA	NA	NA	NA	NA	NA	NA	NA	NA	NA	NA	NA	NA	NA	0	0	0	0	0	0	0	0	0	0	0	0
AGTGTAACCAACCGCATG	C1	USP21 (speckle)	chr9	91896976	-	NM_004560.4	NM_004560.4.8	8	NM_004560.4	EnhA1	48	53252	0.233943100145852	NA	NA	NA	NA	NA	34.8784209863543	-0.889573986364804	0.63634993859601	0.162133467380913	0.272095274465988	21.7561124969784	3.51550883529291	2.05595526414325	0.0872815841645685	0.304798462526954	75	15	3	22	7	22	0	33	16	42	1	47
AGTGTAACGAGACGCTGC	C1	USP21 (speckle)	chr11	111877833	+	NA	NA	NA	NA	TxWk	43	NA	NA	13.5820069603353	4.55881041346983	2.93396767033931	0.120231199604176	0.194026048275595	NA	NA	NA	NA	NA	NA	NA	NA	NA	NA	78	30	0	4	4	15	0	0	38	7	0	0
AGTGTAACTAACGCGCGT	C1	USP21 (speckle)	chr17	60085276	+	NA	NA	NA	NA	TxWk	43	5967	0.634517226712037	NA	NA	NA	NA	NA	19.6720080124158	0.102544713834835	1.15833026025656	0.929456994858882	0.955982694626828	NA	NA	NA	NA	NA	0	25	0	16	0	11	34	114	0	16	0	2
AGTGTAAGGGGCGGGCAG	C1	USP21 (speckle)	chr7	35169164	+	NA	NA	NA	NA	Quies	36	NA	NA	NA	NA	NA	NA	NA	NA	NA	NA	NA	NA	NA	NA	NA	NA	NA	0	0	0	2	0	0	0	0	0	0	0	0
AGTGTAAGGTCAGTCACA	C1	USP21 (speckle)	chr15	77415940	-	NM_001385026.1	NM_001385026.1.9	9	NM_001385026.1	EnhWk	43	4164	0.0133484213664501	NA	NA	NA	NA	NA	NA	NA	NA	NA	NA	NA	NA	NA	NA	NA	0	0	0	0	0	0	0	0	0	0	0	0
AGTGTAAGTAATGATGCC	C1	USP21 (speckle)	chr17	27496146	-	NA	NA	NA	NA	EnhWk	48	NA	NA	NA	NA	NA	NA	NA	NA	NA	NA	NA	NA	NA	NA	NA	NA	NA	0	0	0	0	0	0	0	0	0	0	0	0
AGTGTAAGTTGGTATCAC	C1	USP21 (speckle)	chr22	28112654	-	NM_001145418.2	NM_001145418.2.17	17	NM_001145418.2	Quies	42	567186	0.808156426013818	24.3732407245049	0.0342086988245841	0.878388011048983	0.968934349928022	0.979660751890113	81.3475807925168	-0.539526317090748	0.500849779233814	0.281381173747893	0.415267393077633	49.9821187483957	0.63865233027246	0.945509533041695	0.499384590264347	0.760749230335495	82	217	14	38	10	26	126	230	16	54	8	81
AGTGTAATCACCACCGAT	C1	USP21 (speckle)	chr11	65908872	+	NA	NA	NA	NA	TxWk	49	NA	NA	NA	NA	NA	NA	NA	NA	NA	NA	NA	NA	NA	NA	NA	NA	NA	18	0	0	0	0	0	0	0	0	0	0	0
AGTGTACACGAGCCGGCG	C1	USP21 (speckle)	chr7	63146046	-	NA	NA	NA	NA	Het	39	8888	0.237437555098443	NA	NA	NA	NA	NA	NA	NA	NA	NA	NA	NA	NA	NA	NA	NA	0	0	0	0	0	0	0	0	0	0	0	0
AGTGTACACGGACGCTGG	C1	USP21 (speckle)	chr10	71630336	+	NM_022124.6	NM_022124.6.11	11	NM_022124.6	EnhWk	51	233417	0.557043920692651	NA	NA	NA	NA	NA	NA	NA	NA	NA	NA	NA	NA	NA	NA	NA	0	0	0	0	0	0	0	25	15	0	0	0
AGTGTACCGTAGCGCCGT	C1	USP21 (speckle)	chr10	72947591	+	NA	NA	NA	NA	ReprPCWk	41	NA	NA	NA	NA	NA	NA	NA	NA	NA	NA	NA	NA	NA	NA	NA	NA	NA	0	0	0	0	0	0	0	0	0	0	0	0
AGTGTACGCAGTGAGCTA	C1	USP21 (speckle)	chr9	78262033	+	NM_001330691.3	NM_001330691.3.11	11	NM_001330691.3	TxWk	35	25959	0.595171496698459	115.780727259172	1.89024409773546	0.409983065884152	4.01620707120511e-06	2.20263115673147e-05	68.632207366235	0.956389663007917	0.474216190550237	0.0437184914674731	0.0964601898878744	93.3666595711071	0.958457274653123	0.696571709143692	0.168832921563017	0.446201105705371	685	239	86	59	78	43	273	142	19	22	26	38
AGTGTACGCGAAGCACTA	C1	USP21 (speckle)	chr7	144535353	+	NA	NA	NA	NA	Quies	35	NA	NA	NA	NA	NA	NA	NA	NA	NA	NA	NA	NA	NA	NA	NA	NA	NA	0	0	0	0	0	0	0	0	0	0	0	7
AGTGTACGCGCGAGCTTC	C1	USP21 (speckle)	chr12	131946695	+	NA	NA	NA	NA	TxWk	54	NA	NA	157.13742715123	0.32076251759825	0.28126137385818	0.254101857183814	0.35790377564679	30.1063016164339	-1.47154759300566	1.45921824702554	0.313238824422629	0.450008577319121	100.035292264611	1.60000466485368	1.42935438506961	0.262973896754647	0.56324634433131	444	0	161	42	64	9	363	172	150	19	71	15
AGTGTACGCTGATATGCC	C1	USP21 (speckle)	chr18	22108837	-	NA	NA	NA	NA	TxWk	44	NA	NA	NA	NA	NA	NA	NA	NA	NA	NA	NA	NA	NA	NA	NA	NA	NA	0	0	0	0	0	0	0	0	0	0	0	0
AGTGTACGGTTATCGCTG	C1	USP21 (speckle)	chr3	171850432	-	NA	NA	NA	NA	Quies	39	50317	0.590831699212099	NA	NA	NA	NA	NA	NA	NA	NA	NA	NA	NA	NA	NA	NA	NA	0	0	0	0	0	0	0	0	0	0	0	0
AGTGTACGTTAAGGAGCA	C1	USP21 (speckle)	chr9	88729761	+	NA	NA	NA	NA	ReprPCWk	41	NA	NA	NA	NA	NA	NA	NA	NA	NA	NA	NA	NA	NA	NA	NA	NA	NA	0	0	0	0	0	0	0	0	0	0	0	0
AGTGTACTCCATGAGTGT	C1	USP21 (speckle)	chr5	169949776	+	NM_004946.3	NM_004946.3.27	27	NM_004946.3	ReprPCWk	44	312502	0.700507500425906	19.3066197809434	1.87257733865238	1.06463173608791	0.0785950412242763	0.135785630961253	49.0744768622586	1.41501680856747	0.638300766309828	0.0266333697203838	0.0646133947728331	32.067392102815	0.708355233414301	1.20482369896296	0.556577476035668	0.798901716461389	108	259	26	34	7	24	40	77	3	10	5	22
AGTGTACTGCCGGGCCCT	C1	USP21 (speckle)	chr3	65258009	-	NA	NA	NA	NA	Quies	38	NA	NA	NA	NA	NA	NA	NA	NA	NA	NA	NA	NA	NA	NA	NA	NA	NA	0	0	0	0	0	0	0	0	0	0	0	0
AGTGTAGAAATGCTCCTG	C1	USP21 (speckle)	chr5	6166753	+	NA	NA	NA	NA	ReprPCWk	37	NA	NA	NA	NA	NA	NA	NA	NA	NA	NA	NA	NA	NA	NA	NA	NA	NA	0	0	0	0	0	0	0	0	0	0	0	0
AGTGTAGACATTGAGGGA	C1	USP21 (speckle)	chr4	110620046	-	NM_000325.6	NM_000325.6.1	1	NM_000325.6	ReprPC	50	3031	0.535985853227233	NA	NA	NA	NA	NA	NA	NA	NA	NA	NA	NA	NA	NA	NA	NA	0	0	0	0	0	0	0	0	0	0	0	0
AGTGTAGACTCAACTGCC	C1	USP21 (speckle)	chr21	5250229	-	NA	NA	NA	NA	NA	38	NA	NA	NA	NA	NA	NA	NA	NA	NA	NA	NA	NA	NA	NA	NA	NA	NA	0	0	0	2	0	0	0	0	0	0	0	0
AGTGTAGAGCGAGACCGC	C1	USP21 (speckle)	chrX	105396533	-	NA	NA	NA	NA	Quies	36	NA	NA	NA	NA	NA	NA	NA	NA	NA	NA	NA	NA	NA	NA	NA	NA	NA	0	0	0	0	0	0	0	0	0	0	0	0
AGTGTAGCAGGACGTGCT	C1	USP21 (speckle)	chr13	80762521	+	NA	NA	NA	NA	Het	34	NA	NA	NA	NA	NA	NA	NA	NA	NA	NA	NA	NA	NA	NA	NA	NA	NA	0	0	0	0	0	0	0	0	0	0	0	0
AGTGTAGCCCGCCTATCT	C1	USP21 (speckle)	chr15	95596874	+	NA	NA	NA	NA	Quies	36	NA	NA	NA	NA	NA	NA	NA	NA	NA	NA	NA	NA	NA	NA	NA	NA	NA	0	0	0	0	0	0	0	0	0	0	0	0
AGTGTAGGAAAAACGTAC	C1	USP21 (speckle)	chr15	65837796	+	NA	NA	NA	NA	TssFlnkU	43	NA	NA	NA	NA	NA	NA	NA	NA	NA	NA	NA	NA	NA	NA	NA	NA	NA	0	0	0	0	0	0	0	0	0	0	0	0
AGTGTAGGAGCCTCTAGT	C1	USP21 (speckle)	chr19	19489121	+	NM_001384528.1	NM_001384528.1.2	2	NM_001384528.1	EnhA1	55	83447	0.808140773596235	28.4527405844464	0.604848843090684	0.869062485809309	0.486442267061092	0.595113495144992	65.7361372932914	0.0250919259500213	0.584234268159439	0.965742668189897	0.978643294210556	45.083947649668	1.08092749054279	1.41294399773955	0.444260868680739	0.720038631849739	224	138	14	33	4	37	98	93	20	27	3	94
AGTGTAGGCCCAAGGCAA	C1	USP21 (speckle)	chr1	63185898	-	NA	NA	NA	NA	Quies	35	131376	0.830489724447029	NA	NA	NA	NA	NA	NA	NA	NA	NA	NA	NA	NA	NA	NA	NA	0	0	0	0	0	0	0	0	0	0	0	0
AGTGTAGTATGAGCGGCC	C1	USP21 (speckle)	chr8	82550150	+	NA	NA	NA	NA	Het	31	516617	0.556463695870176	NA	NA	NA	NA	NA	NA	NA	NA	NA	NA	NA	NA	NA	NA	NA	0	0	0	0	0	0	0	0	0	0	0	0
AGTGTAGTGAGACGGACG	C1	USP21 (speckle)	chr7	155755021	-	NA	NA	NA	NA	Tx	41	NA	NA	NA	NA	NA	NA	NA	NA	NA	NA	NA	NA	NA	NA	NA	NA	NA	0	0	0	0	0	0	0	0	0	0	0	0
AGTGTAGTTCAGTTGAAG	C1	USP21 (speckle)	chr5	29125586	+	NA	NA	NA	NA	Quies	37	316255	0.77554538677339	NA	NA	NA	NA	NA	NA	NA	NA	NA	NA	NA	NA	NA	NA	NA	0	0	0	0	0	0	0	0	0	0	0	0
AGTGTAGTTTGACAAGTT	C1	USP21 (speckle)	chr6	109381121	+	NA	NA	NA	NA	TssA	43	NA	NA	NA	NA	NA	NA	NA	NA	NA	NA	NA	NA	NA	NA	NA	NA	NA	0	0	0	0	0	0	0	0	0	0	0	0
AGTGTATAACGAAACTCC	C1	USP21 (speckle)	chr13	82059459	+	NA	NA	NA	NA	Quies	32	NA	NA	NA	NA	NA	NA	NA	NA	NA	NA	NA	NA	NA	NA	NA	NA	NA	0	0	0	0	0	0	0	0	0	0	0	0
AGTGTATATGACGCATAC	C1	USP21 (speckle)	chrX	92922426	+	NA	NA	NA	NA	Quies	35	NA	NA	NA	NA	NA	NA	NA	NA	NA	NA	NA	NA	NA	NA	NA	NA	NA	0	0	0	0	0	0	0	0	0	0	0	0
AGTGTATATGTCGGAAGC	C1	USP21 (speckle)	chr4	129097287	+	NM_001099783.2	NM_001099783.2.1	1	NM_001099783.2	TxWk	37	1136	0.055452504149175	NA	NA	NA	NA	NA	NA	NA	NA	NA	NA	NA	NA	NA	NA	NA	62	10	0	0	7	0	0	0	0	0	0	0
AGTGTATATTCAACCCTT	C1	USP21 (speckle)	chr5	37350019	+	NA	NA	NA	NA	TxWk	41	NA	NA	NA	NA	NA	NA	NA	NA	NA	NA	NA	NA	NA	NA	NA	NA	NA	0	0	0	0	0	0	0	0	0	0	0	0
AGTGTATCATACAGAGCA	C1	USP21 (speckle)	chr4	153492773	+	NM_001131007.2	NM_001131007.2.3	3	NM_001131007.2	EnhWk	45	26414	0.155055414670799	136.892671930937	0.531840082679862	0.510668837208892	0.297663093531646	0.404629302868645	197.307462962642	-0.535527836374082	0.339766535128298	0.114987975209086	0.208727935880919	163.5012829268	1.09914554970081	0.717386339266391	0.125484711808264	0.37590346093082	333	426	151	128	67	64	358	616	47	146	101	176
AGTGTATGACCAGCGCAA	C1	USP21 (speckle)	chr1	28060354	+	NA	NA	NA	NA	TxWk	36	NA	NA	NA	NA	NA	NA	NA	NA	NA	NA	NA	NA	NA	NA	NA	NA	NA	21	68	0	19	3	5	1	0	0	0	0	13
AGTGTATGACCCCAGGAC	C1	USP21 (speckle)	chr2	74479293	-	NM_001365575.2	NM_001365575.2.4	4	NM_001365575.2	TxWk	51	3705	0.364414281498967	NA	NA	NA	NA	NA	NA	NA	NA	NA	NA	NA	NA	NA	NA	NA	18	0	0	0	7	0	53	0	38	8	0	0
AGTGTATGCTGCCTGACG	C1	USP21 (speckle)	chr15	89159643	-	NA	NA	NA	NA	Tx	43	NA	NA	NA	NA	NA	NA	NA	NA	NA	NA	NA	NA	NA	NA	NA	NA	NA	0	0	0	0	0	0	0	0	0	0	0	0
AGTGTATGTCAGGCCTGA	C1	USP21 (speckle)	chr2	52586382	+	NA	NA	NA	NA	Quies	38	NA	NA	NA	NA	NA	NA	NA	NA	NA	NA	NA	NA	NA	NA	NA	NA	NA	0	0	0	0	0	0	0	0	0	0	0	0
AGTGTATTGGGCAGTCAC	C1	USP21 (speckle)	chr21	33639587	+	NA	NA	NA	NA	TxWk	45	NA	NA	NA	NA	NA	NA	NA	NA	NA	NA	NA	NA	NA	NA	NA	NA	NA	0	0	0	0	0	0	0	0	0	0	0	7
AGTGTATTTTCGGAAATC	C1	USP21 (speckle)	chr16	83143837	-	NA	NA	NA	NA	Quies	44	NA	NA	NA	NA	NA	NA	NA	NA	NA	NA	NA	NA	NA	NA	NA	NA	NA	0	0	0	0	0	0	0	0	0	0	0	0
AGTGTCAAAATGACGACC	C1	USP21 (speckle)	chr6	89891436	+	NA	NA	NA	NA	TxWk	44	NA	NA	NA	NA	NA	NA	NA	NA	NA	NA	NA	NA	NA	NA	NA	NA	NA	0	0	0	0	0	0	0	0	0	0	0	0
AGTGTCAAACGACTCCCC	C1	USP21 (speckle)	chr1	167867209	+	NA	NA	NA	NA	EnhA2	40	NA	NA	NA	NA	NA	NA	NA	NA	NA	NA	NA	NA	NA	NA	NA	NA	NA	0	0	0	0	0	0	0	54	0	0	0	0
AGTGTCAACTGGGAGCCG	C1	USP21 (speckle)	chr1	179979330	-	NA	NA	NA	NA	Quies	34	NA	NA	NA	NA	NA	NA	NA	NA	NA	NA	NA	NA	NA	NA	NA	NA	NA	0	0	0	0	0	0	0	0	0	0	0	0
AGTGTCACCTTCTTGCAT	C1	USP21 (speckle)	chr3	57283522	-	NM_001142733.3	NM_001142733.3.6	6	NM_001142733.3	ReprPCWk	40	9163	0.376396648044693	NA	NA	NA	NA	NA	NA	NA	NA	NA	NA	NA	NA	NA	NA	NA	0	0	0	0	0	0	0	0	0	0	0	0
AGTGTCACTAGACTCGGA	C1	USP21 (speckle)	chr1	221834474	-	NA	NA	NA	NA	Quies	42	230299	0.940260726490318	NA	NA	NA	NA	NA	NA	NA	NA	NA	NA	NA	NA	NA	NA	NA	0	0	0	0	0	0	0	0	0	0	0	0
AGTGTCACTTCGAATCAC	C1	USP21 (speckle)	chr5	89133433	-	NA	NA	NA	NA	EnhWk	36	NA	NA	NA	NA	NA	NA	NA	NA	NA	NA	NA	NA	NA	NA	NA	NA	NA	0	4	0	6	0	7	0	0	0	0	0	0
AGTGTCAGCGACTGGTAT	C1	USP21 (speckle)	chr2	38613425	-	NA	NA	NA	NA	EnhA1	40	NA	NA	NA	NA	NA	NA	NA	NA	NA	NA	NA	NA	NA	NA	NA	NA	NA	17	14	11	34	3	12	0	45	0	0	0	0
AGTGTCAGCTCCCGCCCA	C1	USP21 (speckle)	chr12	104308524	+	NM_001093771.3	NM_001093771.3.4	4	NM_001093771.3	TxWk	40	92746	0.689412691687294	288.582424571208	-1.01175121547949	0.276645103902224	0.00025496837990355	0.000954769743447775	192.5753885891	-0.0519872198959083	0.291672888002754	0.858535993275051	0.910667688965264	246.352778583732	-0.951998103476551	0.481888590964304	0.04820503767597	0.209960624404542	593	363	113	121	92	141	1336	488	359	183	168	109
AGTGTCCACCACTCGAAG	C1	USP21 (speckle)	chr12	64223122	-	NA	NA	NA	NA	ReprPCWk	40	NA	NA	311.485528570658	-1.44290279446541	0.204246584496237	1.61179441710194e-12	1.89549063697286e-11	76.8448053372361	-2.24158423256378	0.421389536938469	1.04049297539301e-07	9.71783710466067e-07	208.615842032891	0.839045466643933	0.524478166847375	0.109649180688298	0.347847685033047	453	29	132	25	71	23	1242	226	420	115	270	95
AGTGTCCCAGAAGCAGTG	C1	USP21 (speckle)	chr7	111318170	+	NA	NA	NA	NA	Quies	34	NA	NA	290.810404765203	-0.943023419389107	0.277576358949916	0.000680424382385431	0.00228418526632406	668.88323415412	-0.635510703673761	0.151874853745725	2.85874157172375e-05	0.000170910049986549	460.742338290125	-0.26612296094841	0.405396277114752	0.511533716400852	0.769370579797067	438	878	95	392	138	387	639	1831	312	706	345	546
AGTGTCCGACTACTGGCA	C1	USP21 (speckle)	chr6	20407627	+	NM_001949.5	NM_001949.5.1	1	NM_001949.5	EnhWk	47	5749	0.0626007230280064	518.588767122577	-1.65688850941949	0.221946923177556	8.31437635175456e-14	1.08413632976808e-12	1839.79039102225	-1.34131655250128	0.112445685532037	8.40012369899174e-33	7.28996335093299e-31	1120.41599502593	-0.276027056287102	0.288542180365679	0.338755878008751	0.635375181993499	502	1780	174	879	153	681	2189	6409	494	2272	620	1679
AGTGTCCGGAGATCCACC	C1	USP21 (speckle)	chr15	40877081	+	NA	NA	NA	NA	TxWk	50	NA	NA	NA	NA	NA	NA	NA	NA	NA	NA	NA	NA	NA	NA	NA	NA	NA	0	0	0	0	0	0	0	0	0	0	0	0
AGTGTCCTTCTGCCGGGG	C1	USP21 (speckle)	chr19	10225237	-	NM_004230.4	NM_004230.4.1	1	NM_004230.4	TxWk	54	6094	0.615617739165572	NA	NA	NA	NA	NA	NA	NA	NA	NA	NA	NA	NA	NA	NA	NA	0	0	0	1	0	0	0	3	0	0	15	0
AGTGTCCTTGTCGAATGC	C1	USP21 (speckle)	chr19	32374075	+	NM_001136156.2	NM_001136156.2.5	5	NM_001136156.2	EnhA1	41	28466	0.676827238575301	NA	NA	NA	NA	NA	52.4549305945142	-0.0326450974463981	0.628952273407965	0.958605239423999	0.97443859041819	33.2674405731885	-1.40213754964189	1.49761320322268	0.349145451563315	0.645009168444211	10	117	16	38	1	19	31	114	56	97	0	11
AGTGTCGACATCAACTGG	C1	USP21 (speckle)	chr1	39391581	+	NM_001394062.1	NM_001394062.1.58	58	NM_001394062.1	EnhA1	43	186887	0.661678067156675	23.6569159329061	-1.27893934794103	2.05229859493852	0.533170113905391	0.637382351314166	49.8347795724574	1.71887057651182	1.16657024042578	0.140632587972552	0.243703245100038	35.1603622454351	-4.44936254097905	2.58406776784912	0.0850977143232899	0.300320894985943	0	73	3	36	10	50	203	0	0	23	28	66
AGTGTCGACCCTTGCTGA	C1	USP21 (speckle)	chr1	167268723	+	NM_002697.4	NM_002697.4.1	1	NM_002697.4	Quies	38	47838	0.231711510983023	NA	NA	NA	NA	NA	NA	NA	NA	NA	NA	NA	NA	NA	NA	NA	0	5	0	0	0	0	0	0	0	0	0	0
AGTGTCGAGTGGCCCCTC	C1	USP21 (speckle)	chr7	121036703	+	NM_024913.5	NM_024913.5.3	3	NM_024913.5	TxWk	35	47993	0.155451977767125	76.6928613906816	1.41310481545553	2.23748197067556	0.527674226054901	0.632807202421977	247.966011624292	0.800955631685997	0.223942946567177	0.000348084531826661	0.00161196200693943	151.311462314643	-0.0521569465696291	1.50340161950078	0.972324842868495	0.990817411386223	318	603	47	167	44	255	0	518	87	91	50	143
AGTGTCGCTCCGGGATGC	C1	USP21 (speckle)	chr2	108570547	-	NA	NA	NA	NA	EnhWk	41	NA	NA	NA	NA	NA	NA	NA	NA	NA	NA	NA	NA	NA	NA	NA	NA	NA	0	0	0	0	0	0	0	0	0	0	0	0
AGTGTCGCTGCCGCTTAT	C1	USP21 (speckle)	chr17	6338666	+	NA	NA	NA	NA	ReprPCWk	44	NA	NA	NA	NA	NA	NA	NA	NA	NA	NA	NA	NA	NA	NA	NA	NA	NA	0	0	0	0	0	0	0	0	0	0	0	0
AGTGTCGCTTGCTCCTAG	C1	USP21 (speckle)	chr3	82003362	+	NA	NA	NA	NA	Quies	35	17224	0.036068409358856	15.3899528182674	-0.85418124688604	1.77806884508338	0.63094420432869	0.723097160342404	NA	NA	NA	NA	NA	NA	NA	NA	NA	NA	8	44	7	27	9	3	78	0	28	21	0	7
AGTGTCGGACACTCGGTT	C1	USP21 (speckle)	chr4	90502560	-	NA	NA	NA	NA	Quies	34	NA	NA	45.8430400157264	0.213476483265467	0.582219333834586	0.713872720799341	0.790964163695442	20.2354345873875	0.0566958896436982	1.44474512066523	0.968696785148229	0.980629220351622	34.3503113119336	0.564709100540383	1.48412727498552	0.70357496043322	0.881663586158081	130	32	37	9	22	13	109	108	48	25	21	0
AGTGTCGTCCCTGTATCT	C1	USP21 (speckle)	chr3	129224987	-	NA	NA	NA	NA	EnhWk	46	NA	NA	NA	NA	NA	NA	NA	NA	NA	NA	NA	NA	NA	NA	NA	NA	NA	10	0	0	0	2	7	23	0	51	0	4	21
AGTGTCGTCTTCCGCGAG	C1	USP21 (speckle)	chr6	49006913	-	NA	NA	NA	NA	Quies	33	NA	NA	NA	NA	NA	NA	NA	NA	NA	NA	NA	NA	NA	NA	NA	NA	NA	0	0	0	0	0	0	0	0	0	0	0	0
AGTGTCTAGTCCGAATAC	C1	USP21 (speckle)	chr9	130673592	-	NA	NA	NA	NA	TxWk	51	NA	NA	NA	NA	NA	NA	NA	NA	NA	NA	NA	NA	NA	NA	NA	NA	NA	0	0	0	0	0	0	0	0	0	0	0	0
AGTGTCTATGACTAGTAC	C1	USP21 (speckle)	chr8	7445426	+	NA	NA	NA	NA	Quies	49	NA	NA	NA	NA	NA	NA	NA	NA	NA	NA	NA	NA	NA	NA	NA	NA	NA	0	0	0	0	0	0	0	0	0	0	0	0
AGTGTCTATGAGTTCTTC	C1	USP21 (speckle)	chr8	113532886	+	NA	NA	NA	NA	Quies	31	NA	NA	NA	NA	NA	NA	NA	NA	NA	NA	NA	NA	NA	NA	NA	NA	NA	0	0	0	0	0	0	0	0	0	0	0	0
AGTGTCTATGTAAGCGGC	C1	USP21 (speckle)	chr11	94841539	+	NM_130847.3	NM_130847.3.6	6	NM_130847.3	NA	40	73184	0.675172751007906	NA	NA	NA	NA	NA	26.2433790510949	-0.392723559281259	1.45911307988269	0.787812528552983	0.862075667108848	14.9419939375412	2.8334603342762	2.5378869638223	0.264223419398702	0.564021481927244	29	65	9	2	2	16	20	161	0	26	0	0
AGTGTCTGACTTCTATAC	C1	USP21 (speckle)	chr3	57599311	-	NA	NA	NA	NA	EnhA2	45	NA	NA	NA	NA	NA	NA	NA	NA	NA	NA	NA	NA	NA	NA	NA	NA	NA	79	12	0	0	0	0	0	21	0	0	0	2
AGTGTCTGCTAATACTGC	C1	USP21 (speckle)	chr2	150151278	+	NA	NA	NA	NA	Quies	36	NA	NA	NA	NA	NA	NA	NA	NA	NA	NA	NA	NA	NA	NA	NA	NA	NA	0	0	0	0	0	0	0	0	0	0	0	0
AGTGTCTGCTACTCCGGT	C1	USP21 (speckle)	chr5	79803023	-	NA	NA	NA	NA	TxWk	42	13167	0.314683810525309	NA	NA	NA	NA	NA	NA	NA	NA	NA	NA	NA	NA	NA	NA	NA	0	0	0	0	0	0	0	0	0	0	0	0
AGTGTCTGGCCCTCCCTT	C1	USP21 (speckle)	chr5	91010107	+	NM_032119.4	NM_032119.4.85	85	NM_032119.4	Quies	35	451311	0.745179074732391	121.955202558788	1.32481676895564	0.360305116801776	0.000236057588691382	0.00089204516076359	498.410677831174	0.906258825244414	0.206350561251249	1.12394959336643e-05	7.33610420507766e-05	285.886980486968	0.452056306757341	0.465436859277166	0.331422990825261	0.628999305800302	562	1141	148	570	52	395	178	1072	80	277	33	182
AGTGTCTGGTTTCATCAA	C1	USP21 (speckle)	chr9	130756589	+	NA	NA	NA	NA	Tx	46	NA	NA	NA	NA	NA	NA	NA	NA	NA	NA	NA	NA	NA	NA	NA	NA	NA	0	0	0	0	0	0	0	0	0	0	0	0
AGTGTCTTGGAAAAGGAG	C1	USP21 (speckle)	chr2	225466925	+	NM_001371273.1	NM_001371273.1.3	3	NM_001371273.1	EnhA2	39	67216	0.221145272993469	NA	NA	NA	NA	NA	13.8789329907264	-2.04069578219472	1.47587616979982	0.166756497340805	0.278260957260891	NA	NA	NA	NA	NA	0	30	0	6	0	0	0	73	0	20	0	5
AGTGTGAACAAGGGGGGA	C1	USP21 (speckle)	chr16	12002788	-	NA	NA	NA	NA	EnhWk	45	NA	NA	NA	NA	NA	NA	NA	NA	NA	NA	NA	NA	NA	NA	NA	NA	NA	0	0	0	0	0	0	0	0	0	0	0	0
AGTGTGACAAGCCTGTGT	C1	USP21 (speckle)	chr3	120042569	-	NM_001146156.2	NM_001146156.2.10	10	NM_001146156.2	Het	40	51878	0.189940943224214	NA	NA	NA	NA	NA	NA	NA	NA	NA	NA	NA	NA	NA	NA	NA	0	13	0	10	0	0	0	0	0	0	0	0
AGTGTGAGCGTCCCTTTG	C1	USP21 (speckle)	chr14	96781270	-	NA	NA	NA	NA	ReprPC	44	NA	NA	NA	NA	NA	NA	NA	NA	NA	NA	NA	NA	NA	NA	NA	NA	NA	0	0	0	0	0	0	0	0	0	0	0	0
AGTGTGATGGGCAGGCTC	C1	USP21 (speckle)	chr1	231508495	-	NA	NA	NA	NA	Quies	38	NA	NA	NA	NA	NA	NA	NA	NA	NA	NA	NA	NA	NA	NA	NA	NA	NA	0	0	0	0	0	0	0	0	0	0	0	0
AGTGTGCAATAGACGAGC	C1	USP21 (speckle)	chr8	83009960	-	NA	NA	NA	NA	Quies	34	NA	NA	NA	NA	NA	NA	NA	NA	NA	NA	NA	NA	NA	NA	NA	NA	NA	0	0	0	0	0	0	0	0	0	0	0	0
AGTGTGCCAAACACGCGG	C1	USP21 (speckle)	chr6	135206743	-	NA	NA	NA	NA	TxWk	39	NA	NA	NA	NA	NA	NA	NA	NA	NA	NA	NA	NA	NA	NA	NA	NA	NA	0	11	0	0	0	0	0	0	0	0	0	0
AGTGTGCCACCTCGCTTG	C1	USP21 (speckle)	chr12	91287687	+	NA	NA	NA	NA	Quies	33	NA	NA	NA	NA	NA	NA	NA	NA	NA	NA	NA	NA	NA	NA	NA	NA	NA	0	0	0	0	0	0	0	0	0	0	0	0
AGTGTGCGCCGTTCTAGT	C1	USP21 (speckle)	chr4	133113005	+	NA	NA	NA	NA	Quies	31	NA	NA	NA	NA	NA	NA	NA	NA	NA	NA	NA	NA	NA	NA	NA	NA	NA	0	0	0	0	0	0	0	0	0	25	0	0
AGTGTGCTATCACTCCAT	C1	USP21 (speckle)	chr6	130364565	-	NA	NA	NA	NA	Quies	42	NA	NA	NA	NA	NA	NA	NA	NA	NA	NA	NA	NA	NA	NA	NA	NA	NA	0	0	0	0	0	0	0	0	0	0	0	0
AGTGTGCTGATTCTTCCT	C1	USP21 (speckle)	chr9	101573056	+	NA	NA	NA	NA	EnhWk	41	NA	NA	268.714135341034	-1.35961127362114	0.246658420550721	3.54533290687571e-08	2.6921058742402e-07	194.940228362915	-0.298169874490818	0.407076633878404	0.463884066602951	0.598823627596694	236.803812427016	-1.05367756529796	0.569755232963657	0.0644071065945903	0.253741366469291	454	408	120	206	54	47	977	370	399	221	217	139
AGTGTGCTGTGGGGGTGT	C1	USP21 (speckle)	chr10	64897514	+	NA	NA	NA	NA	Quies	35	NA	NA	NA	NA	NA	NA	NA	NA	NA	NA	NA	NA	NA	NA	NA	NA	NA	0	0	0	0	0	0	0	0	0	0	0	0
AGTGTGCTGTTTTTATCC	C1	USP21 (speckle)	chr10	68720918	-	NA	NA	NA	NA	TssA	46	NA	NA	138.434716102401	-1.88281474047591	0.358878966164784	1.55118418646707e-07	1.07828482486886e-06	158.16309732976	-0.839699486872505	0.455936731330568	0.0655187845999961	0.134088892854515	148.98740851873	-1.07667728335431	0.706060211835716	0.127281898582215	0.379637218616819	194	268	46	61	18	63	566	675	265	244	91	48
AGTGTGCTTCAGTAACTC	C1	USP21 (speckle)	chr4	150573554	+	NA	NA	NA	NA	EnhA1	31	NA	NA	36.6158346347648	3.63717042813926	1.50897583832181	0.0159369188539474	0.035227681325862	NA	NA	NA	NA	NA	25.634735125391	2.36385951222642	2.98281637950924	0.428073582216887	0.70958060872159	219	77	26	3	4	5	279	0	0	0	0	13
AGTGTGCTTCGGCGACCT	C1	USP21 (speckle)	chr12	76602052	+	NA	NA	NA	NA	Quies	41	42182	0.757347792520243	26.6579064591009	-1.2702673398109	0.778951367368426	0.102945141857318	0.170620255182483	36.7360113123801	0.338328182427286	0.716575287257097	0.636822553855628	0.748902494902256	31.0740969349546	-1.48903559278228	1.06380592201543	0.161595727064663	0.434964753657477	25	43	13	45	9	27	62	69	43	15	25	33
AGTGTGCTTGGACGATGG	C1	USP21 (speckle)	chr10	4867705	+	NA	NA	NA	NA	EnhA2	35	NA	NA	NA	NA	NA	NA	NA	NA	NA	NA	NA	NA	NA	NA	NA	NA	NA	25	0	0	0	0	0	0	0	0	0	0	0
AGTGTGGATGGCTCTATC	C1	USP21 (speckle)	chr3	52913544	-	NM_016329.4	NA	NA	NA	EnhA1	41	NA	NA	62.3585748854246	1.67041792207755	0.529051064243092	0.00159190985262333	0.00478087554090741	44.5360248344988	2.60014053589811	1.21399226895516	0.0322087906959312	0.0754727209135893	53.2526688367422	-0.708562697283284	1.50111096187611	0.636908565988439	0.846639380023813	142	141	69	53	62	38	41	0	39	19	19	27
AGTGTGGCCAATGACAGA	C1	USP21 (speckle)	chr4	6091126	+	NA	NA	NA	NA	ReprPCWk	48	NA	NA	56.4218095024434	-2.00475867626224	0.54812622332933	0.000254710793461791	0.000953997430621554	23.1767559045792	-3.48086425927792	1.25868239685549	0.0056838638406979	0.0179005820710962	42.1381283366816	1.2049343153654	1.27962556214264	0.346381905800656	0.642361379993598	44	11	19	0	10	4	141	92	94	58	70	14
AGTGTGGCGGCCGACTGC	C1	USP21 (speckle)	chr5	154250255	+	NM_198321.4	NM_198321.4.1	1	NM_198321.4	Quies	39	59523	0.258512412487188	NA	NA	NA	NA	NA	19.6342408902148	-3.23876939723474	1.20970918569413	0.00742154018326086	0.0222954494345095	14.2370100833785	0.408387915487136	2.98227772699482	0.891079598510198	0.963320600767547	25	22	0	3	0	0	0	137	35	22	3	14
AGTGTGGCGTCGGCTACC	C1	USP21 (speckle)	chr19	34540738	+	NA	NA	NA	NA	Quies	37	NA	NA	NA	NA	NA	NA	NA	NA	NA	NA	NA	NA	NA	NA	NA	NA	NA	0	0	0	0	0	0	0	0	0	0	0	0
AGTGTGGGCAGTGGACTC	C1	USP21 (speckle)	chr17	27987062	-	NA	NA	NA	NA	EnhA1	45	4725	0.0751634506784595	NA	NA	NA	NA	NA	NA	NA	NA	NA	NA	NA	NA	NA	NA	NA	0	9	0	3	0	0	0	0	0	0	0	0
AGTGTGGGCCCAAACCGC	C1	USP21 (speckle)	chr12	130755371	+	NA	NA	NA	NA	ReprPCWk	48	NA	NA	NA	NA	NA	NA	NA	NA	NA	NA	NA	NA	NA	NA	NA	NA	NA	30	0	1	0	0	0	0	0	0	0	0	0
AGTGTGGTACGCCGAGCC	C1	USP21 (speckle)	chr6	144530617	-	NA	NA	NA	NA	TxWk	38	NA	NA	NA	NA	NA	NA	NA	NA	NA	NA	NA	NA	NA	NA	NA	NA	NA	0	0	0	0	0	0	0	0	0	0	0	0
AGTGTGGTGCGACACATT	C1	USP21 (speckle)	chr19	1813064	-	NA	NA	NA	NA	TssFlnkU	61	NA	NA	210.43579251154	-0.215049308178902	0.332636969794245	0.517956556248962	0.624134291288065	NA	NA	NA	NA	NA	122.587623675523	-0.0486962261706248	1.5684227544394	0.97523134278146	0.991521131245907	375	27	127	0	106	10	294	0	182	6	246	32
AGTGTGGTTTTTACCTGT	C1	USP21 (speckle)	chr10	77348806	-	NM_001161352.2	NM_001161352.2.26	26	NM_001161352.2	Quies	43	289002	0.383838008199998	NA	NA	NA	NA	NA	NA	NA	NA	NA	NA	NA	NA	NA	NA	NA	0	0	0	0	0	3	0	0	0	0	0	0
AGTGTGTAGTCCCCCGAA	C1	USP21 (speckle)	chr11	97541731	-	NA	NA	NA	NA	Quies	37	NA	NA	NA	NA	NA	NA	NA	NA	NA	NA	NA	NA	NA	NA	NA	NA	NA	0	0	0	0	0	0	0	0	0	0	0	0
AGTGTGTCCCTCGGTGAC	C1	USP21 (speckle)	chr4	77146795	+	NA	NA	NA	NA	Quies	37	NA	NA	NA	NA	NA	NA	NA	NA	NA	NA	NA	NA	NA	NA	NA	NA	NA	0	0	0	0	0	0	0	0	0	0	0	0
AGTGTGTCCTGTAAACAG	C1	USP21 (speckle)	chrX	56567430	+	NM_013444.4	NA	NA	NA	TxWk	41	NA	NA	NA	NA	NA	NA	NA	NA	NA	NA	NA	NA	NA	NA	NA	NA	NA	0	0	0	0	0	0	0	0	0	0	0	0
AGTGTGTCCTTTGTTCTC	C1	USP21 (speckle)	chr6	13869701	+	NA	NA	NA	NA	Quies	44	NA	NA	NA	NA	NA	NA	NA	NA	NA	NA	NA	NA	NA	NA	NA	NA	NA	0	0	0	0	0	0	0	0	0	0	0	0
AGTGTGTGACCATTGCTT	C1	USP21 (speckle)	chr15	58434338	-	NA	NA	NA	NA	TxWk	46	NA	NA	NA	NA	NA	NA	NA	NA	NA	NA	NA	NA	NA	NA	NA	NA	NA	0	0	0	0	0	0	0	0	0	0	0	0
AGTGTGTGCAACGGCGGC	C1	USP21 (speckle)	chr12	51022634	+	NA	NA	NA	NA	EnhA2	45	NA	NA	NA	NA	NA	NA	NA	NA	NA	NA	NA	NA	NA	NA	NA	NA	NA	0	0	0	0	0	0	0	0	0	0	0	0
AGTGTGTGGAGGCCTCAC	C1	USP21 (speckle)	chr15	50651981	+	NA	NA	NA	NA	TxWk	41	NA	NA	NA	NA	NA	NA	NA	NA	NA	NA	NA	NA	NA	NA	NA	NA	NA	0	0	0	0	0	0	0	0	0	0	0	0
AGTGTGTGGGCAGTGGTT	C1	USP21 (speckle)	chr4	150986167	+	NA	NA	NA	NA	TxWk	41	NA	NA	NA	NA	NA	NA	NA	NA	NA	NA	NA	NA	NA	NA	NA	NA	NA	0	0	0	0	0	0	0	0	0	0	0	0
AGTGTGTTCTGAATTAAA	C1	USP21 (speckle)	chr10	50316435	+	NA	NA	NA	NA	EnhA1	38	NA	NA	NA	NA	NA	NA	NA	NA	NA	NA	NA	NA	NA	NA	NA	NA	NA	0	0	0	0	0	0	0	0	0	0	0	0
AGTGTGTTGAGTTCAGCC	C1	USP21 (speckle)	chr9	37596154	-	NA	NA	NA	NA	TxWk	44	NA	NA	NA	NA	NA	NA	NA	NA	NA	NA	NA	NA	NA	NA	NA	NA	NA	0	0	0	0	0	0	0	0	0	0	0	0
AGTGTTAACACTACAAGA	C1	USP21 (speckle)	chr2	134821843	-	NA	NA	NA	NA	ReprPCWk	42	96869	0.528622413341483	NA	NA	NA	NA	NA	NA	NA	NA	NA	NA	NA	NA	NA	NA	NA	0	0	0	0	0	0	0	0	0	0	0	0
AGTGTTACCCACAAACGC	C1	USP21 (speckle)	chr6	53532208	+	NA	NA	NA	NA	EnhWk	39	NA	NA	NA	NA	NA	NA	NA	NA	NA	NA	NA	NA	NA	NA	NA	NA	NA	0	0	0	0	0	0	0	0	0	0	0	0
AGTGTTACCGACCCCAGT	C1	USP21 (speckle)	chr8	130669544	+	NA	NA	NA	NA	Quies	43	NA	NA	NA	NA	NA	NA	NA	NA	NA	NA	NA	NA	NA	NA	NA	NA	NA	0	0	0	0	0	0	0	0	0	0	0	0
AGTGTTAGCCAGAGAACC	C1	USP21 (speckle)	chr4	88544404	+	NA	NA	NA	NA	Quies	38	NA	NA	NA	NA	NA	NA	NA	NA	NA	NA	NA	NA	NA	NA	NA	NA	NA	0	0	0	0	0	0	0	0	0	0	0	0
AGTGTTATGAGACAGTAC	C1	USP21 (speckle)	chr5	62585749	+	NM_016338.5	NM_016338.5.27	27	NM_016338.5	EnhWk	37	172987	0.80153368547864	25.3894412221041	6.1375579183291	1.69188911091201	0.000286028073015388	0.00105785979790982	48.6173539858928	0.599815950627886	0.631322537883707	0.342064334458461	0.480009559563467	35.1518508868731	3.22415489419926	1.84260184869937	0.0801556243351396	0.289359223800119	130	177	23	51	27	16	0	74	0	38	9	23
AGTGTTATGCTCTGGAGC	C1	USP21 (speckle)	chr1	192328103	-	NA	NA	NA	NA	Quies	32	629610	0.797048334846131	NA	NA	NA	NA	NA	NA	NA	NA	NA	NA	NA	NA	NA	NA	NA	0	0	0	0	0	0	0	0	0	0	0	0
AGTGTTCACCCCCCCAAT	C1	USP21 (speckle)	chr12	116347128	+	NA	NA	NA	NA	EnhA2	44	NA	NA	NA	NA	NA	NA	NA	NA	NA	NA	NA	NA	NA	NA	NA	NA	NA	0	0	0	0	0	0	0	0	0	0	0	0
AGTGTTCACGTAGGTCCC	C1	USP21 (speckle)	chr2	32767131	+	NM_017735.5	NM_017735.5.13	13	NM_017735.5	TxWk	38	139082	0.720624656739308	NA	NA	NA	NA	NA	NA	NA	NA	NA	NA	NA	NA	NA	NA	NA	0	0	0	0	0	0	0	0	0	0	0	0
AGTGTTCATGCCCGCTAC	C1	USP21 (speckle)	chr18	841260	-	NA	NA	NA	NA	EnhA1	44	NA	NA	NA	NA	NA	NA	NA	NA	NA	NA	NA	NA	NA	NA	NA	NA	NA	0	0	0	0	0	0	0	0	0	0	0	0
AGTGTTCCAACCGTTAAC	C1	USP21 (speckle)	chr11	111699911	+	NM_015191.3	NM_015191.3.4	4	NM_015191.3	EnhA1	39	97463	0.759016253008014	NA	NA	NA	NA	NA	NA	NA	NA	NA	NA	NA	NA	NA	NA	NA	61	0	12	13	4	9	0	0	0	0	0	0
AGTGTTCCGCCCACAGAA	C1	USP21 (speckle)	chr12	104477304	+	NM_018413.6	NM_018413.6.1	1	NM_018413.6	EnhA2	42	20357	0.0667296036608352	15.3652537494451	4.8315518071513	2.00284669874024	0.015850392796364	0.0350697962073397	229.962588784996	0.544807580078497	0.251431913421381	0.0302486177953007	0.0717224745113745	109.985888007037	1.80895343914688	1.19546488432867	0.130233967343651	0.384494958975931	60	614	18	205	12	148	56	434	0	155	0	130
AGTGTTCGAACGCCAACC	C1	USP21 (speckle)	chr2	157264320	+	NM_014568.3	NM_014568.3.1	1	NM_014568.3	TssA	39	6616	0.108839060983434	346.627018967372	0.110544762289919	0.212126689972982	0.60227890509526	0.698051050032278	536.186525002978	0.883547049221948	0.211612344560371	2.97581087870909e-05	0.000176982436470593	425.78738790409	-0.707810267256179	0.362783666111724	0.0510507062546484	0.218118054809629	712	1032	225	533	236	540	809	1004	208	230	287	285
AGTGTTCGCATTAGTGTA	C1	USP21 (speckle)	chr3	107506946	+	NA	NA	NA	NA	Quies	37	NA	NA	NA	NA	NA	NA	NA	NA	NA	NA	NA	NA	NA	NA	NA	NA	NA	0	0	0	0	0	0	0	0	0	0	0	0
AGTGTTCGGGGAGTCCTA	C1	USP21 (speckle)	chr19	21602962	+	NA	NA	NA	NA	EnhA2	45	NA	NA	NA	NA	NA	NA	NA	NA	NA	NA	NA	NA	NA	NA	NA	NA	NA	0	0	0	0	0	0	0	0	0	0	0	0
AGTGTTCGTAGTCAGGCT	C1	USP21 (speckle)	chr9	97959655	+	NA	NA	NA	NA	EnhA1	44	NA	NA	NA	NA	NA	NA	NA	NA	NA	NA	NA	NA	NA	NA	NA	NA	NA	20	20	12	0	0	0	43	0	16	0	22	0
AGTGTTCGTGTAAGGGCG	C1	USP21 (speckle)	chr9	130836179	+	NM_005157.6	NM_005157.6.1	1	NM_005157.6	TssFlnkD	44	926	0.0176643393994888	26.369033441558	-0.0544359605634662	1.2359690170978	0.964870013815536	0.976750189414682	25.6567161522288	-1.23611776360314	0.830694629908297	0.136736876498386	0.238361182107422	26.3665946597265	1.3549141793366	1.85771312001964	0.465790519280929	0.736439551753431	52	34	26	20	0	4	25	101	80	31	0	18
AGTGTTCTGACTACGCAG	C1	USP21 (speckle)	chr8	129696231	-	NA	NA	NA	NA	EnhA1	44	26792	0.712136515868375	49.5262471589036	-3.1191636542901	1.36064324636068	0.0218815095509415	0.0462180662687329	119.218629836674	-0.845125861178545	0.368444870709849	0.0218040145246681	0.0547649802184763	81.4701274089855	-1.7676281465253	1.45284720418873	0.223731752487393	0.517972905758692	0	224	14	51	11	44	368	388	53	86	39	129
AGTGTTGAGATGGTAAAC	C1	USP21 (speckle)	chr4	112293203	-	NA	NA	NA	NA	Quies	39	NA	NA	NA	NA	NA	NA	NA	NA	NA	NA	NA	NA	NA	NA	NA	NA	NA	0	0	0	0	0	0	0	0	0	0	0	0
AGTGTTGAGTCTGACCAA	C1	USP21 (speckle)	chr1	151777899	-	NM_001083965.2	NM_001083965.2.7	7	NM_001083965.2	TxWk	43	12601	0.74093020520962	NA	NA	NA	NA	NA	NA	NA	NA	NA	NA	NA	NA	NA	NA	NA	51	12	0	2	2	2	0	0	0	0	0	0
AGTGTTGCAGCTAGACGA	C1	USP21 (speckle)	chr11	3814222	-	NA	NA	NA	NA	TxWk	50	NA	NA	NA	NA	NA	NA	NA	NA	NA	NA	NA	NA	NA	NA	NA	NA	NA	0	0	0	0	0	0	0	0	0	0	0	0
AGTGTTGCATCTCTCCGC	C1	USP21 (speckle)	chr16	79951425	-	NA	NA	NA	NA	EnhWk	38	NA	NA	NA	NA	NA	NA	NA	NA	NA	NA	NA	NA	NA	NA	NA	NA	NA	0	0	8	10	0	0	0	19	0	0	0	0
AGTGTTGCCCCATTCGAC	C1	USP21 (speckle)	chr16	12532459	+	NM_032167.5	NM_032167.5.20	20	NM_032167.5	ReprPC	50	555726	0.93000130532136	NA	NA	NA	NA	NA	NA	NA	NA	NA	NA	NA	NA	NA	NA	NA	0	28	0	1	0	0	0	0	0	0	0	0
AGTGTTGCGAGTATGCAA	C1	USP21 (speckle)	chr11	46859458	+	NA	NA	NA	NA	EnhWk	45	13048	0.465817000464103	NA	NA	NA	NA	NA	NA	NA	NA	NA	NA	NA	NA	NA	NA	NA	0	0	0	0	0	0	0	0	0	0	0	0
AGTGTTGGAAATCGGTCT	C1	USP21 (speckle)	chr4	32195951	-	NA	NA	NA	NA	Quies	35	NA	NA	NA	NA	NA	NA	NA	NA	NA	NA	NA	NA	NA	NA	NA	NA	NA	0	0	0	0	0	0	0	0	0	0	0	0
AGTGTTGGCCGTGTACTT	C1	USP21 (speckle)	chr7	112459602	-	NA	NA	NA	NA	TxWk	35	NA	NA	NA	NA	NA	NA	NA	NA	NA	NA	NA	NA	NA	NA	NA	NA	NA	0	0	0	0	0	0	0	0	0	0	0	0
AGTGTTGGTTTCCCGGTC	C1	USP21 (speckle)	chr2	15555181	-	NM_015909.4	NM_015909.4.49	49	NM_015909.4	EnhA2	36	6153	0.0156001612498384	NA	NA	NA	NA	NA	NA	NA	NA	NA	NA	NA	NA	NA	NA	NA	54	0	2	1	0	0	1	0	0	0	0	0
AGTGTTGTCAGTAGGGAC	C1	USP21 (speckle)	chr7	102991632	+	NA	NA	NA	NA	EnhA1	40	NA	NA	NA	NA	NA	NA	NA	NA	NA	NA	NA	NA	NA	NA	NA	NA	NA	0	0	0	1	4	0	0	41	0	0	0	0
AGTGTTGTCTTTACCAGT	C1	USP21 (speckle)	chr1	20440888	-	NA	NA	NA	NA	TssFlnkD	49	NA	NA	NA	NA	NA	NA	NA	NA	NA	NA	NA	NA	NA	NA	NA	NA	NA	0	32	0	13	0	3	0	23	0	14	0	0
AGTGTTTACGCCGGCAAT	C1	USP21 (speckle)	chr7	126702821	+	NA	NA	NA	NA	EnhWk	37	NA	NA	NA	NA	NA	NA	NA	NA	NA	NA	NA	NA	NA	NA	NA	NA	NA	0	0	0	0	0	0	0	0	0	0	0	0
AGTGTTTAGAGACGCAGG	C1	USP21 (speckle)	chr1	108816228	-	NM_152763.5	NA	NA	NA	TxWk	42	NA	NA	10.6334732314794	3.93647317281281	2.23373985636112	0.078022145036569	0.134908754599338	NA	NA	NA	NA	NA	NA	NA	NA	NA	NA	50	40	13	3	4	3	55	0	0	11	0	0
AGTGTTTAGCCGCCGTGG	C1	USP21 (speckle)	chr20	22411657	+	NA	NA	NA	NA	EnhA2	39	NA	NA	NA	NA	NA	NA	NA	23.3497362349573	3.83110130142358	1.31211473068313	0.00350265760256296	0.0119196448530057	NA	NA	NA	NA	NA	10	75	0	50	0	15	22	0	0	9	6	3
AGTGTTTATCCAGGTCGC	C1	USP21 (speckle)	chr4	151112892	+	NA	NA	NA	NA	TxWk	43	NA	NA	NA	NA	NA	NA	NA	NA	NA	NA	NA	NA	NA	NA	NA	NA	NA	0	0	0	0	0	0	0	0	0	0	0	0
AGTGTTTCTGTGGCTGAT	C1	USP21 (speckle)	chr9	99908091	-	NA	NA	NA	NA	EnhWk	40	NA	NA	NA	NA	NA	NA	NA	NA	NA	NA	NA	NA	NA	NA	NA	NA	NA	0	0	0	0	0	0	0	0	0	0	0	0
AGTGTTTGCCAAAGTACA	C1	USP21 (speckle)	chr6	169312329	-	NA	NA	NA	NA	TxWk	44	NA	NA	NA	NA	NA	NA	NA	NA	NA	NA	NA	NA	NA	NA	NA	NA	NA	0	0	0	0	0	0	0	0	0	0	0	0
AGTGTTTTAATTCCTAAG	C1	USP21 (speckle)	chr12	3335655	-	NA	NA	NA	NA	ReprPCWk	48	30522	0.436184351554126	NA	NA	NA	NA	NA	NA	NA	NA	NA	NA	NA	NA	NA	NA	NA	0	0	0	0	0	0	0	0	0	0	0	0
AGTGTTTTGTGTGCTCCT	C1	USP21 (speckle)	chr18	3528473	+	NA	NA	NA	NA	EnhWk	43	NA	NA	NA	NA	NA	NA	NA	NA	NA	NA	NA	NA	NA	NA	NA	NA	NA	0	0	0	0	0	0	0	0	0	0	0	0
AGTGTTTTTGACGGTTAT	C1	USP21 (speckle)	chr6	152061115	-	NA	NA	NA	NA	Quies	38	NA	NA	NA	NA	NA	NA	NA	NA	NA	NA	NA	NA	NA	NA	NA	NA	NA	0	0	0	0	0	0	0	0	0	0	0	0
AGTTAAAAGGAACAGCCT	C1	USP21 (speckle)	chr3	144031069	+	NA	NA	NA	NA	Quies	36	NA	NA	NA	NA	NA	NA	NA	NA	NA	NA	NA	NA	NA	NA	NA	NA	NA	0	0	0	0	0	0	0	0	0	0	0	0
AGTTAAACCTCGCGGCCA	C1	USP21 (speckle)	chr12	64319669	+	NA	NA	NA	NA	ReprPCWk	41	97336	0.556437828351255	NA	NA	NA	NA	NA	NA	NA	NA	NA	NA	NA	NA	NA	NA	NA	0	0	0	0	0	0	0	0	0	0	0	0
AGTTAAACGATGCCGCCG	C1	USP21 (speckle)	chr6	135072977	+	NA	NA	NA	NA	EnhA1	38	NA	NA	NA	NA	NA	NA	NA	NA	NA	NA	NA	NA	NA	NA	NA	NA	NA	1	18	0	5	0	0	94	20	0	0	0	0
AGTTAAACTGGGCCATCC	C1	USP21 (speckle)	chr5	121489197	-	NA	NA	NA	NA	Quies	34	NA	NA	NA	NA	NA	NA	NA	NA	NA	NA	NA	NA	NA	NA	NA	NA	NA	0	0	0	0	0	0	0	0	0	0	0	0
AGTTAAATTCGGCCGGTA	C1	USP21 (speckle)	chr14	23212709	+	NA	NA	NA	NA	Quies	41	NA	NA	NA	NA	NA	NA	NA	NA	NA	NA	NA	NA	NA	NA	NA	NA	NA	0	0	0	0	0	0	0	0	0	0	0	0
AGTTAAATTGTGTGGCTA	C1	USP21 (speckle)	chr12	6336183	+	NA	NA	NA	NA	TssFlnkU	52	NA	NA	NA	NA	NA	NA	NA	NA	NA	NA	NA	NA	NA	NA	NA	NA	NA	0	0	2	0	0	6	25	4	26	23	43	0
AGTTAACAAAGTATCCCC	C1	USP21 (speckle)	chr8	39041308	+	NM_003816.3	NM_003816.3.11	11	NM_003816.3	TxWk	36	44336	0.409422933077229	30.7082176623369	5.46643253459117	1.45467355975729	0.00017138544423827	0.000669718809546013	127.364238798724	1.95988604730953	0.373153770923798	1.50276048976155e-07	1.37569162809564e-06	71.9602487658549	2.01750732363439	1.42755098367944	0.157577927433254	0.428545482807272	168	428	30	92	27	167	1	163	0	35	14	27
AGTTAACTAGTCGCGGCC	C1	USP21 (speckle)	chr6	6682544	-	NA	NA	NA	NA	EnhWk	46	4404	0.663352914595572	NA	NA	NA	NA	NA	NA	NA	NA	NA	NA	NA	NA	NA	NA	NA	0	13	3	9	0	0	0	35	2	0	13	0
AGTTAAGCCCTCGTTCAG	C1	USP21 (speckle)	chr17	75976868	-	NM_004035.7	NM_004035.7.12	12	NM_004035.7	EnhA1	46	2298	0.0610196494954859	NA	NA	NA	NA	NA	NA	NA	NA	NA	NA	NA	NA	NA	NA	NA	0	6	5	3	7	2	0	38	0	8	13	0
AGTTAAGCGGCCTTCCAC	C1	USP21 (speckle)	chr3	180957027	-	NA	NA	NA	NA	Tx	35	NA	NA	NA	NA	NA	NA	NA	NA	NA	NA	NA	NA	NA	NA	NA	NA	NA	0	0	0	0	0	0	0	0	0	0	0	0
AGTTAAGCGTTCTACCCT	C1	USP21 (speckle)	chr7	28558233	-	NA	NA	NA	NA	ReprPCWk	42	NA	NA	NA	NA	NA	NA	NA	NA	NA	NA	NA	NA	NA	NA	NA	NA	NA	0	0	0	0	0	0	0	0	0	0	0	0
AGTTAAGTACGCCTCTGT	C1	USP21 (speckle)	chr4	145047689	+	NA	NA	NA	NA	TxWk	34	NA	NA	570.813418046428	2.45977965049503	0.224680012088206	6.79881071534788e-28	2.00203964979206e-26	528.625219350351	1.15527215469189	0.17748269420788	7.5546973219798e-11	1.09344038090509e-09	539.835693002949	1.39638614390438	0.403536326846683	0.000539427944534364	0.00783614059144708	1981	1170	552	663	661	454	474	615	130	375	112	196
AGTTAATAGTATTTTACC	C1	USP21 (speckle)	chr9	7138076	+	NM_015061.6	NM_015061.6.19	19	NM_015061.6	TxWk	39	380104	0.910045106733449	11.3051939447306	2.10288291711249	1.54099019160899	0.17236907042465	0.260728565415208	39.8501236948988	6.52828163170674	1.37965247906051	2.22504215292243e-06	1.67039842732889e-05	23.2486700620853	-4.18447789892353	2.29633276512824	0.068418017563814	0.263455528892647	87	109	12	44	2	72	28	0	5	7	0	0
AGTTAATATGAAGCTTTG	C1	USP21 (speckle)	chr4	106015296	+	NA	NA	NA	NA	Quies	40	NA	NA	NA	NA	NA	NA	NA	NA	NA	NA	NA	NA	NA	NA	NA	NA	NA	0	0	0	0	0	0	0	0	0	0	0	0
AGTTAATCACAGCGCCTT	C1	USP21 (speckle)	chr2	26177	+	NA	NA	NA	NA	ReprPCWk	42	NA	NA	NA	NA	NA	NA	NA	NA	NA	NA	NA	NA	NA	NA	NA	NA	NA	0	0	0	0	0	0	0	0	0	0	0	0
AGTTACAGCGGCCTACTC	C1	USP21 (speckle)	chr9	100166056	+	NM_014425.5	NM_014425.5.3	3	NM_014425.5	Quies	37	66814	0.329241670896306	NA	NA	NA	NA	NA	NA	NA	NA	NA	NA	NA	NA	NA	NA	NA	0	0	0	0	0	0	0	0	0	0	0	0
AGTTACAGGACGCCGAAA	C1	USP21 (speckle)	chr3	146543504	-	NM_021105.3	NM_021105.3.8	8	NM_021105.3	TssA	40	1103	0.0374813103167052	NA	NA	NA	NA	NA	NA	NA	NA	NA	NA	NA	NA	NA	NA	NA	0	29	0	0	1	0	50	0	0	0	0	0
AGTTACAGTCAGTGGCGA	C1	USP21 (speckle)	chr22	15743405	-	NA	NA	NA	NA	NA	37	NA	NA	NA	NA	NA	NA	NA	NA	NA	NA	NA	NA	NA	NA	NA	NA	NA	0	9	0	13	0	14	0	0	0	0	0	15
AGTTACCAGGGTTGTGTC	C1	USP21 (speckle)	chr2	224174818	-	NA	NA	NA	NA	Quies	42	NA	NA	NA	NA	NA	NA	NA	NA	NA	NA	NA	NA	NA	NA	NA	NA	NA	0	3	0	4	0	0	0	0	0	0	0	0
AGTTACCCACGTCTGGCT	C1	USP21 (speckle)	chr2	6729854	-	NA	NA	NA	NA	Quies	41	40457	0.960198414582048	NA	NA	NA	NA	NA	NA	NA	NA	NA	NA	NA	NA	NA	NA	NA	0	0	0	0	0	0	0	0	0	0	0	0
AGTTACCGAACGTGCTGC	C1	USP21 (speckle)	chr1	21778480	-	NM_032236.8	NM_032236.8.26	26	NM_032236.8	EnhWk	46	4669	0.0445294319612406	NA	NA	NA	NA	NA	17.8085844505275	-1.11909431213558	1.47634531542554	0.448441022567547	0.584592707181729	NA	NA	NA	NA	NA	38	71	3	0	0	2	0	106	0	0	0	15
AGTTACCGAATCTGGCGT	C1	USP21 (speckle)	chr8	85866728	-	NA	NA	NA	NA	EnhWk	37	NA	NA	NA	NA	NA	NA	NA	NA	NA	NA	NA	NA	NA	NA	NA	NA	NA	0	0	0	0	0	0	0	0	0	0	0	0
AGTTACCGTCAACCACCC	C1	USP21 (speckle)	chr17	75049495	-	NA	NA	NA	NA	TxWk	48	NA	NA	NA	NA	NA	NA	NA	NA	NA	NA	NA	NA	NA	NA	NA	NA	NA	0	0	0	0	0	0	0	0	0	0	0	0
AGTTACCGTTGCTCGAAT	C1	USP21 (speckle)	chr9	27698866	+	NA	NA	NA	NA	Quies	38	NA	NA	NA	NA	NA	NA	NA	NA	NA	NA	NA	NA	NA	NA	NA	NA	NA	0	0	0	0	0	0	0	0	0	0	0	0
AGTTACCTACGGCCCTAG	C1	USP21 (speckle)	chr10	24666924	+	NA	NA	NA	NA	TxWk	36	NA	NA	NA	NA	NA	NA	NA	NA	NA	NA	NA	NA	NA	NA	NA	NA	NA	0	0	0	0	0	0	0	0	0	0	0	0
AGTTACCTTGAAGGGTAG	C1	USP21 (speckle)	chr4	47221969	-	NA	NA	NA	NA	Quies	35	NA	NA	NA	NA	NA	NA	NA	NA	NA	NA	NA	NA	NA	NA	NA	NA	NA	0	0	0	0	0	0	0	0	0	0	0	0
AGTTACGCCGGCATCTAT	C1	USP21 (speckle)	chr19	9855232	-	NM_058164.4	NM_058164.4.1	1	NM_058164.4	TxWk	53	81283	0.981702456581077	NA	NA	NA	NA	NA	NA	NA	NA	NA	NA	NA	NA	NA	NA	NA	0	0	0	0	0	0	0	0	0	0	0	0
AGTTACGGCGAAGAACAT	C1	USP21 (speckle)	chr4	78789387	+	NM_198892.2	NM_198892.2.1	1	NM_198892.2	EnhWk	36	13038	0.0931179293794995	NA	NA	NA	NA	NA	NA	NA	NA	NA	NA	NA	NA	NA	NA	NA	0	0	0	0	0	0	0	0	0	0	0	0
AGTTACGGTGGTCATACA	C1	USP21 (speckle)	chr2	237700554	-	NA	NA	NA	NA	EnhWk	49	NA	NA	NA	NA	NA	NA	NA	NA	NA	NA	NA	NA	NA	NA	NA	NA	NA	0	0	0	0	0	0	0	0	0	0	0	0
AGTTACGGTTTGGGGCCG	C1	USP21 (speckle)	chr3	124620663	+	NM_001388419.1	NM_001388419.1.34	34	NM_001388419.1	EnhA1	42	587295	0.847520120296064	NA	NA	NA	NA	NA	NA	NA	NA	NA	NA	NA	NA	NA	NA	NA	0	0	0	3	0	0	0	0	0	0	0	0
AGTTACGTTCACTATCGT	C1	USP21 (speckle)	chr9	122827384	+	NA	NA	NA	NA	TssFlnk	44	NA	NA	NA	NA	NA	NA	NA	NA	NA	NA	NA	NA	NA	NA	NA	NA	NA	0	0	0	0	0	0	0	0	0	0	0	0
AGTTACTATCGTGGATCC	C1	USP21 (speckle)	chr9	92523734	+	NM_001012267.3	NM_001012267.3.5	5	NM_001012267.3	TxWk	39	197782	0.671410191562817	NA	NA	NA	NA	NA	55.3731708657877	1.68932889067006	0.48998743636406	0.000565385033145106	0.00246912111093322	25.8786443373614	3.6394204091239	1.79100101383765	0.0421476449664785	0.191123680010666	24	174	6	72	1	45	0	81	0	22	0	13
AGTTACTGGTGTAGCGGC	C1	USP21 (speckle)	chr1	189320308	+	NA	NA	NA	NA	TxWk	34	NA	NA	NA	NA	NA	NA	NA	NA	NA	NA	NA	NA	NA	NA	NA	NA	NA	0	17	3	15	1	2	0	0	0	8	0	15
AGTTACTTCCACTTCTCC	C1	USP21 (speckle)	chr15	34627695	+	NA	NA	NA	NA	Quies	33	NA	NA	14.9848324795803	4.04024277948555	1.91196683185284	0.034589270771622	0.0681985611425623	NA	NA	NA	NA	NA	NA	NA	NA	NA	NA	83	6	21	7	4	0	64	0	0	0	0	0
AGTTACTTTACCTTCCGC	C1	USP21 (speckle)	chr8	106551393	+	NM_001198533.2	NM_001198533.2.3	3	NM_001198533.2	Quies	37	281204	0.582800178236495	NA	NA	NA	NA	NA	NA	NA	NA	NA	NA	NA	NA	NA	NA	NA	0	0	0	0	0	0	0	0	0	0	0	0
AGTTAGAACCTGGCTGGA	C1	USP21 (speckle)	chr4	174673527	+	NA	NA	NA	NA	TxWk	35	NA	NA	NA	NA	NA	NA	NA	NA	NA	NA	NA	NA	NA	NA	NA	NA	NA	0	0	0	0	0	0	0	0	0	0	0	0
AGTTAGATGGAGTGTGTC	C1	USP21 (speckle)	chr20	44956268	-	NM_006809.5	NM_006809.5.5	5	NM_006809.5	Tx	46	4129	0.226023647908912	54.7326174733967	5.90998658694699	1.21899862465758	1.24567470607447e-06	7.51002002387076e-06	33.859486866377	3.24342565371228	1.03757334026215	0.00177218166420889	0.0066671152049031	44.1707851704072	2.46768411090715	1.8709388484695	0.187184163872797	0.470277705950245	260	101	106	44	32	41	2	47	0	0	10	6
AGTTAGCCGGAGAGCAGC	C1	USP21 (speckle)	chr1	145465469	+	NA	NA	NA	NA	NA	45	NA	NA	NA	NA	NA	NA	NA	NA	NA	NA	NA	NA	NA	NA	NA	NA	NA	0	0	0	0	0	0	0	0	0	0	0	0
AGTTAGCCTCTTAATAGT	C1	USP21 (speckle)	chr1	161721716	+	NM_001002901.4	NM_001002901.4.1	1	NM_001002901.4	EnhA1	47	173	0.0262121212121212	NA	NA	NA	NA	NA	NA	NA	NA	NA	NA	NA	NA	NA	NA	NA	0	0	0	0	0	0	0	0	0	0	0	0
AGTTAGCGATGCTGGGCC	C1	USP21 (speckle)	chr4	97187710	+	NA	NA	NA	NA	Quies	35	NA	NA	NA	NA	NA	NA	NA	NA	NA	NA	NA	NA	NA	NA	NA	NA	NA	43	0	0	0	0	0	0	0	0	0	0	0
AGTTAGCGCTGGTGTGAT	C1	USP21 (speckle)	chr21	37371043	+	NM_001347721.2	NM_001347721.2.1	1	NM_001347721.2	TssA	46	4271	0.0267629992605868	156.822438493892	-1.36680644494538	0.330699479632477	3.57938593573076e-05	0.000161900121888543	205.083892363417	-1.67489152062557	0.357631179367418	2.82302830571551e-06	2.07410843619383e-05	179.934301757373	0.405040370692794	0.596731614305256	0.49728694726188	0.759685636385845	126	92	67	107	64	83	443	737	208	267	161	192
AGTTAGCGGTGTCTAGCC	C1	USP21 (speckle)	chr6	15922678	+	NA	NA	NA	NA	EnhWk	43	NA	NA	NA	NA	NA	NA	NA	NA	NA	NA	NA	NA	NA	NA	NA	NA	NA	0	0	0	0	0	0	0	0	0	0	0	0
AGTTAGCTACGCGTCGAG	C1	USP21 (speckle)	chr8	115428931	+	NA	NA	NA	NA	EnhA2	34	NA	NA	NA	NA	NA	NA	NA	NA	NA	NA	NA	NA	NA	NA	NA	NA	NA	21	0	0	0	0	0	1	0	0	17	0	0
AGTTAGGAGGACCCAAGT	C1	USP21 (speckle)	chr16	58122003	-	NM_013242.3	NM_013242.3.5	5	NM_013242.3	EnhWk	43	7378	0.467257758074731	133.308652359712	-0.236987176226019	0.367418593105748	0.518923334235429	0.624940328327694	150.087315556376	-0.326139701181462	0.348309832407284	0.349093323364381	0.487571053412747	140.742553714362	0.178811899744122	0.587398680959091	0.76081312863571	0.907844967606865	392	294	109	127	36	55	486	341	107	149	82	119
AGTTAGGATGGCCTCGTA	C1	USP21 (speckle)	chr2	134433620	-	NA	NA	NA	NA	TxWk	45	NA	NA	NA	NA	NA	NA	NA	NA	NA	NA	NA	NA	NA	NA	NA	NA	NA	0	0	0	0	0	0	0	0	0	0	0	0
AGTTAGGCATATGCTTTC	C1	USP21 (speckle)	chr3	8414277	-	NA	NA	NA	NA	Quies	44	197647	0.29916553270134	NA	NA	NA	NA	NA	NA	NA	NA	NA	NA	NA	NA	NA	NA	NA	0	0	0	0	0	0	0	0	0	0	0	0
AGTTAGGCTCAGGCAAAT	C1	USP21 (speckle)	chr15	63799004	+	NA	NA	NA	NA	Quies	39	NA	NA	NA	NA	NA	NA	NA	NA	NA	NA	NA	NA	NA	NA	NA	NA	NA	0	0	0	0	0	0	0	0	0	0	0	0
AGTTAGGCTGGTCTGAAT	C1	USP21 (speckle)	chr22	22586511	+	NA	NA	NA	NA	ReprPCWk	41	NA	NA	NA	NA	NA	NA	NA	NA	NA	NA	NA	NA	NA	NA	NA	NA	NA	0	0	0	0	0	0	0	0	0	0	0	0
AGTTAGGGTCAGGGCACC	C1	USP21 (speckle)	chr3	6770153	-	NA	NA	NA	NA	TssA	39	35326	0.202474909870408	NA	NA	NA	NA	NA	NA	NA	NA	NA	NA	NA	NA	NA	NA	NA	0	0	0	0	0	0	0	0	0	0	0	0
AGTTAGGTCTAAACTTGC	C1	USP21 (speckle)	chr4	47204082	+	NM_000812.4	NM_000812.4.4	4	NM_000812.4	Quies	36	172516	0.436880984397831	NA	NA	NA	NA	NA	NA	NA	NA	NA	NA	NA	NA	NA	NA	NA	0	0	0	0	0	0	0	0	0	0	0	0
AGTTAGGTGGAAATCCCA	C1	USP21 (speckle)	chr1	9714575	-	NA	NA	NA	NA	EnhWk	54	NA	NA	35.7791533434282	1.02722627598013	1.46035757146911	0.481801916015566	0.590447262992035	101.389537403616	-2.07470704439167	0.606192282327469	0.000620428426825955	0.00267663852623104	66.0975764540608	2.39939262127262	1.63001704497647	0.141019629928633	0.402543867717113	104	102	8	41	18	8	53	277	92	113	0	155
AGTTAGGTTCCATGGCGC	C1	USP21 (speckle)	chr3	5775524	+	NA	NA	NA	NA	Quies	33	NA	NA	NA	NA	NA	NA	NA	NA	NA	NA	NA	NA	NA	NA	NA	NA	NA	0	0	0	6	0	0	0	0	0	0	0	0
AGTTAGTACAGGATTGTG	C1	USP21 (speckle)	chr3	156554658	-	NM_007107.5	NM_007107.5.4	4	NM_007107.5	TssA	39	459	0.0294892386765178	173.550968554808	4.04233748134996	1.70971769816699	0.0180626969572421	0.0392082911404808	288.217428817583	2.65728412469951	0.407794400076421	7.20940207702408e-11	1.04555606592991e-09	218.476199814661	0.787703339051803	1.14911707209701	0.493037471142293	0.756499327188576	609	831	301	515	135	246	180	167	38	37	0	93
AGTTAGTACGTTCGTTCC	C1	USP21 (speckle)	chr2	224400682	-	NM_001122779.2	NM_001122779.2.1	1	NM_001122779.2	TssA	44	1425	0.0608714224690303	NA	NA	NA	NA	NA	NA	NA	NA	NA	NA	NA	NA	NA	NA	NA	0	21	0	4	0	10	0	0	0	8	0	0
AGTTAGTCGTTGGCGAGT	C1	USP21 (speckle)	chr1	23702403	+	NA	NA	NA	NA	Tx	43	NA	NA	145.01916505812	0.331688680868065	0.387303323076909	0.391773545191964	0.503191429500189	74.432591215216	-1.25218493282266	0.562061503995018	0.025890969014913	0.0630945146296252	113.091914741006	1.58100552558855	0.882844397652837	0.0733239809419126	0.275004923430868	269	65	160	78	81	11	335	371	93	81	90	36
AGTTAGTCTTCACCGCTC	C1	USP21 (speckle)	chr4	165482457	-	NA	NA	NA	NA	Quies	36	NA	NA	NA	NA	NA	NA	NA	NA	NA	NA	NA	NA	NA	NA	NA	NA	NA	0	0	0	0	0	0	0	69	0	0	0	0
AGTTAGTGCGGCGGGCGC	C1	USP21 (speckle)	chr7	725596	-	NM_001164760.2	NM_001164760.2.10	10	NM_001164760.2	EnhA1	54	1685	0.00946182700298735	310.337397407271	-1.38180022449897	0.246244595213054	2.00586510464491e-08	1.56996543847545e-07	210.789962037498	-0.612714284472374	0.230925103214539	0.00797082676995652	0.0236735191787785	268.034995913178	-0.720771695287243	0.396764611819063	0.069274868534323	0.265170159236596	529	377	137	140	58	80	1823	736	385	225	165	130
AGTTATACCATGTTTAGT	C1	USP21 (speckle)	chr4	114241518	-	NA	NA	NA	NA	Quies	34	NA	NA	NA	NA	NA	NA	NA	NA	NA	NA	NA	NA	NA	NA	NA	NA	NA	0	0	0	0	0	0	0	0	0	0	0	0
AGTTATACGTACAATAAA	C1	USP21 (speckle)	chr4	71785361	+	NA	NA	NA	NA	Quies	35	NA	NA	20.4625828505355	5.97382824020242	1.87061182715435	0.00140551694163135	0.00428756680246004	84.1789113284656	0.970060510043351	0.506117706998385	0.0552798978352657	0.11682765083128	47.9294347072933	2.44303109524985	1.75881914414238	0.164827337931969	0.440137000240863	121	124	19	158	16	54	0	156	0	40	11	31
AGTTATATGATGTAGCCG	C1	USP21 (speckle)	chr6	146897090	+	NA	NA	NA	NA	EnhA1	40	NA	NA	194.637065833925	-2.37260733841523	0.384085383529169	6.52106468567496e-10	5.98951571549809e-09	531.076022781701	-1.10967985997555	0.261339176969734	2.17495433108959e-05	0.000133327314965029	348.894969576075	-1.17403979730208	0.559788222287844	0.0359676655521534	0.172504302490077	230	683	29	220	31	199	839	1289	334	462	179	730
AGTTATCCCTTGTGCTCA	C1	USP21 (speckle)	chr22	21109051	+	NA	NA	NA	NA	EnhWk	38	6067	0.314319759610403	NA	NA	NA	NA	NA	NA	NA	NA	NA	NA	NA	NA	NA	NA	NA	0	0	0	0	0	0	0	0	0	0	0	0
AGTTATCGACCATCATGG	C1	USP21 (speckle)	chr18	55765903	+	NA	NA	NA	NA	Quies	38	175999	0.706029364569961	NA	NA	NA	NA	NA	NA	NA	NA	NA	NA	NA	NA	NA	NA	NA	62	7	4	0	17	0	0	0	0	0	0	0
AGTTATCGCAACGGACAA	C1	USP21 (speckle)	chr12	8699537	-	NA	NA	NA	NA	TssFlnk	44	NA	NA	NA	NA	NA	NA	NA	NA	NA	NA	NA	NA	NA	NA	NA	NA	NA	0	0	0	0	0	0	0	0	0	0	0	0
AGTTATCGGCTACGAGAC	C1	USP21 (speckle)	chr16	80233258	+	NA	NA	NA	NA	Quies	40	NA	NA	NA	NA	NA	NA	NA	NA	NA	NA	NA	NA	NA	NA	NA	NA	NA	0	0	0	0	0	0	0	0	0	0	0	0
AGTTATCTATATCGCACA	C1	USP21 (speckle)	chr11	113616050	+	NA	NA	NA	NA	TxWk	37	NA	NA	NA	NA	NA	NA	NA	NA	NA	NA	NA	NA	NA	NA	NA	NA	NA	0	22	0	13	0	0	0	0	0	0	0	0
AGTTATCTGCGAAATGTG	C1	USP21 (speckle)	chr6	28725944	+	NA	NA	NA	NA	TssFlnk	38	NA	NA	NA	NA	NA	NA	NA	NA	NA	NA	NA	NA	NA	NA	NA	NA	NA	0	0	0	0	0	0	0	0	0	0	0	0
AGTTATGCCTCCAGGCCG	C1	USP21 (speckle)	chr5	90645280	+	NM_032119.4	NM_032119.4.15	15	NM_032119.4	EnhA1	36	86484	0.142797465825464	NA	NA	NA	NA	NA	NA	NA	NA	NA	NA	NA	NA	NA	NA	NA	0	0	0	0	0	0	0	0	0	0	0	0
AGTTATGCGGGCTGGTGC	C1	USP21 (speckle)	chr4	25404985	+	NM_013367.3	NM_013367.3.17	17	NM_013367.3	TxWk	36	27723	0.672300902124357	22.8048087940345	0.960321173042114	1.51783436901654	0.526935005764777	0.632180597082918	NA	NA	NA	NA	NA	NA	NA	NA	NA	NA	68	5	24	0	7	0	61	0	0	0	26	0
AGTTATGGCCCAAGGCGG	C1	USP21 (speckle)	chr2	88670881	+	NA	NA	NA	NA	Quies	42	NA	NA	NA	NA	NA	NA	NA	NA	NA	NA	NA	NA	NA	NA	NA	NA	NA	0	0	0	0	0	0	0	0	0	0	0	0
AGTTATGGGGCGTTGTCG	C1	USP21 (speckle)	chr22	30633611	+	NA	NA	NA	NA	Quies	55	NA	NA	NA	NA	NA	NA	NA	NA	NA	NA	NA	NA	NA	NA	NA	NA	NA	0	0	0	0	0	0	0	0	0	0	0	0
AGTTATGGTGGGATACCG	C1	USP21 (speckle)	chr8	73790305	-	NM_018299.6	NA	NA	NA	Quies	35	NA	NA	50.0826885137341	-0.21129602471851	1.12970921635776	0.851632593241509	0.896242289222522	379.073155537793	-0.617292073107931	0.321677450025381	0.0549870695785904	0.11635613591896	196.916190713778	0.59772919067183	1.13614934034117	0.598818103269244	0.824759286521865	47	306	11	246	58	293	82	971	89	480	5	236
AGTTATTACACCGGTATT	C1	USP21 (speckle)	chr2	13232566	-	NA	NA	NA	NA	Quies	35	NA	NA	NA	NA	NA	NA	NA	NA	NA	NA	NA	NA	NA	NA	NA	NA	NA	0	0	0	0	0	0	0	0	0	0	0	0
AGTTATTACGGAACCGCC	C1	USP21 (speckle)	chr16	53432331	-	NA	NA	NA	NA	TxWk	43	NA	NA	NA	NA	NA	NA	NA	NA	NA	NA	NA	NA	NA	NA	NA	NA	NA	0	0	0	0	0	0	0	0	0	0	0	0
AGTTATTCGAGCTCACTT	C1	USP21 (speckle)	chr1	161568534	+	NA	NA	NA	NA	Quies	41	55358	0.602221424453075	NA	NA	NA	NA	NA	NA	NA	NA	NA	NA	NA	NA	NA	NA	NA	0	0	0	0	0	0	0	0	0	0	0	0
AGTTATTCTTCCCGGCCC	C1	USP21 (speckle)	chr7	13741833	+	NA	NA	NA	NA	Quies	35	1015681	0.990166392400621	NA	NA	NA	NA	NA	NA	NA	NA	NA	NA	NA	NA	NA	NA	NA	0	0	0	0	0	0	0	0	0	0	0	0
AGTTATTGAGATGCAGAT	C1	USP21 (speckle)	chr2	28881436	-	NA	NA	NA	NA	EnhA2	42	NA	NA	NA	NA	NA	NA	NA	NA	NA	NA	NA	NA	NA	NA	NA	NA	NA	25	0	0	2	0	0	0	7	0	17	0	6
AGTTATTGCGCAGTTGGA	C1	USP21 (speckle)	chr10	94492490	-	NA	NA	NA	NA	Quies	38	NA	NA	NA	NA	NA	NA	NA	NA	NA	NA	NA	NA	NA	NA	NA	NA	NA	0	0	0	0	0	0	0	0	0	0	0	0
AGTTATTTTTTAGCACTT	C1	USP21 (speckle)	chrX	20153173	-	NM_004586.3	NA	NA	NA	TxWk	38	NA	NA	NA	NA	NA	NA	NA	NA	NA	NA	NA	NA	NA	NA	NA	NA	NA	0	0	0	0	0	0	0	0	0	0	0	0
AGTTCAAATCTCCTTGTA	C1	USP21 (speckle)	chr20	49045195	-	NA	NA	NA	NA	TxWk	48	973	0.170552147239264	NA	NA	NA	NA	NA	22.7094427161441	-1.18375283563248	1.31198865032851	0.366919596117597	0.505960967856631	18.6057276390294	-3.27779830813995	2.36784990102378	0.166268722289793	0.442496607327293	19	33	0	3	0	3	33	188	24	0	25	22
AGTTCAACTGCCCAGTCA	C1	USP21 (speckle)	chr1	37361859	+	NA	NA	NA	NA	ReprPCWk	47	NA	NA	NA	NA	NA	NA	NA	NA	NA	NA	NA	NA	NA	NA	NA	NA	NA	0	0	0	0	0	0	0	0	0	0	0	0
AGTTCAAGTCAGCTGAAC	C1	USP21 (speckle)	chr15	87332816	+	NA	NA	NA	NA	Quies	38	NA	NA	NA	NA	NA	NA	NA	NA	NA	NA	NA	NA	NA	NA	NA	NA	NA	0	0	0	0	0	0	0	0	0	0	0	0
AGTTCAATGCTAGTCCCC	C1	USP21 (speckle)	chr3	153115773	+	NA	NA	NA	NA	Quies	40	NA	NA	NA	NA	NA	NA	NA	NA	NA	NA	NA	NA	NA	NA	NA	NA	NA	0	0	0	0	0	0	0	0	0	0	0	0
AGTTCACAAGCGTTTTTT	C1	USP21 (speckle)	chr10	121032900	+	NA	NA	NA	NA	Quies	42	NA	NA	NA	NA	NA	NA	NA	NA	NA	NA	NA	NA	NA	NA	NA	NA	NA	0	0	0	0	0	0	0	0	0	0	0	0
AGTTCACCACATGTGCCG	C1	USP21 (speckle)	chr12	103933196	-	NA	NA	NA	NA	EnhG1	44	NA	NA	NA	NA	NA	NA	NA	NA	NA	NA	NA	NA	NA	NA	NA	NA	NA	0	0	0	0	0	0	0	0	0	0	0	0
AGTTCACCTGATTGTCTG	C1	USP21 (speckle)	chr2	193580304	+	NA	NA	NA	NA	Quies	36	NA	NA	25.5776609113025	-0.898501298625244	1.51488973162292	0.553105307736204	0.654643590231633	532.68972881635	-1.77299087661178	0.206099395778922	7.79294945352178e-18	2.30348544064862e-16	255.943092234098	0.285015633538396	1.12481328863705	0.799967407858441	0.925230374435099	46	452	5	143	2	185	108	1548	0	668	54	671
AGTTCACGCGCTAGGAAC	C1	USP21 (speckle)	chr7	56709493	+	NA	NA	NA	NA	Het	44	NA	NA	NA	NA	NA	NA	NA	NA	NA	NA	NA	NA	NA	NA	NA	NA	NA	0	0	0	0	0	0	0	0	0	0	0	0
AGTTCACTGTTGAGGACT	C1	USP21 (speckle)	chr9	7165879	-	NA	NA	NA	NA	EnhA1	40	NA	NA	NA	NA	NA	NA	NA	NA	NA	NA	NA	NA	NA	NA	NA	NA	NA	0	0	0	0	0	0	0	0	0	0	0	0
AGTTCACTTCGGTGCGGT	C1	USP21 (speckle)	chrX	123465377	+	NM_000828.5	NM_007325.5.13	13	NM_007325.5	TxWk	38	281100	0.916716127811948	NA	NA	NA	NA	NA	NA	NA	NA	NA	NA	NA	NA	NA	NA	NA	0	0	0	0	0	0	0	0	0	0	0	0
AGTTCACTTTACCCGCAC	C1	USP21 (speckle)	chr6	12977416	+	NM_030948.6	NM_030948.6.4	4	NM_030948.6	ReprPCWk	41	260650	0.456423106759054	NA	NA	NA	NA	NA	NA	NA	NA	NA	NA	NA	NA	NA	NA	NA	0	0	0	0	0	0	0	0	0	0	0	0
AGTTCAGAGACACCCAAC	C1	USP21 (speckle)	chr11	94144153	-	NA	NA	NA	NA	TxWk	41	NA	NA	NA	NA	NA	NA	NA	NA	NA	NA	NA	NA	NA	NA	NA	NA	NA	0	0	0	0	0	0	0	0	0	0	0	0
AGTTCAGAGATTGAGCCG	C1	USP21 (speckle)	chr11	4681522	+	NA	NA	NA	NA	ReprPCWk	41	NA	NA	NA	NA	NA	NA	NA	NA	NA	NA	NA	NA	NA	NA	NA	NA	NA	0	18	0	0	0	0	0	0	0	0	0	0
AGTTCAGAGCGTGCCAAA	C1	USP21 (speckle)	chr12	31943841	-	NA	NA	NA	NA	Het	46	15492	0.188091884804041	NA	NA	NA	NA	NA	NA	NA	NA	NA	NA	NA	NA	NA	NA	NA	0	0	0	0	0	0	0	0	0	0	0	0
AGTTCAGAGGTGAGTAGC	C1	USP21 (speckle)	chr5	86724879	-	NA	NA	NA	NA	Quies	38	NA	NA	NA	NA	NA	NA	NA	NA	NA	NA	NA	NA	NA	NA	NA	NA	NA	0	0	0	0	0	0	0	0	0	0	0	0
AGTTCAGCGTTATTCATC	C1	USP21 (speckle)	chr3	156827277	-	NA	NA	NA	NA	TssA	43	NA	NA	NA	NA	NA	NA	NA	NA	NA	NA	NA	NA	NA	NA	NA	NA	NA	0	10	0	1	0	0	0	0	0	0	0	0
AGTTCAGGAATGCTCCGC	C1	USP21 (speckle)	chr5	180677719	-	NA	NA	NA	NA	ReprPCWk	51	NA	NA	NA	NA	NA	NA	NA	NA	NA	NA	NA	NA	NA	NA	NA	NA	NA	0	0	0	0	0	0	0	0	0	0	0	0
AGTTCAGGTGGAAACTTT	C1	USP21 (speckle)	chr17	66535457	+	NM_002737.3	NM_002737.3.3	3	NM_002737.3	TxWk	45	232845	0.458238131505458	66.7767108028137	6.25921921004403	1.29237300095042	1.27765418548761e-06	7.68463967895941e-06	561.557812496393	1.31408928526713	0.214387038170016	8.81455067689706e-10	1.10928359330602e-08	281.700742357912	2.91678997545164	1.87295951097462	0.11939545801197	0.365197139364016	319	1499	77	622	60	502	1	556	0	310	29	254
AGTTCAGGTTCGTCATAA	C1	USP21 (speckle)	chr8	6481697	-	NA	NA	NA	NA	TxWk	39	NA	NA	NA	NA	NA	NA	NA	NA	NA	NA	NA	NA	NA	NA	NA	NA	NA	0	0	0	0	0	0	0	0	0	0	0	0
AGTTCATACAAGTAAGCA	C1	USP21 (speckle)	chrX	13387008	+	NA	NA	NA	NA	TxWk	40	53056	0.768003705687362	NA	NA	NA	NA	NA	NA	NA	NA	NA	NA	NA	NA	NA	NA	NA	13	0	4	0	0	0	45	22	0	0	0	0
AGTTCATCCAACACGGCT	C1	USP21 (speckle)	chr5	77767223	-	NM_004607.3	NM_004607.3.3	3	NM_004607.3	Tx	37	9116	0.10702796628079	167.236263872346	5.65881434689386	1.44646585123369	9.14720449584784e-05	0.000380148080378771	226.810139358359	1.36380583672589	0.267383183172233	3.38637501910711e-07	2.93648251057346e-06	189.846152903303	3.58304675431414	0.941498435774294	0.000141412097196046	0.00259523909338081	1239	991	197	227	114	117	33	394	0	119	15	48
AGTTCATCGCGCCTGCTT	C1	USP21 (speckle)	chr6	27891281	-	NA	NA	NA	NA	TssA	46	NA	NA	61.7143416409727	2.00603882857851	1.02858376020723	0.0511413083032065	0.0946282264072775	199.71908069268	1.14492030399199	0.276800513075835	3.53004343759434e-05	0.00020744263927965	121.582061007647	0.308209103972917	1.12574213036295	0.784251357067525	0.918782519694396	253	573	67	240	30	138	106	432	71	85	0	66
AGTTCATCGGAGACGCGA	C1	USP21 (speckle)	chr6	35015765	+	NM_015245.3	NM_015245.3.10	10	NM_015245.3	TxWk	45	126511	0.625821164272429	28.0616923019527	2.68514965234123	1.40324306290114	0.0556800586183913	0.10174972159602	41.1391412437483	1.17712890849302	0.801780464500038	0.142065203266328	0.245676568002022	33.2957801461198	0.591470700391252	1.68570801503208	0.725683062031218	0.891512727269369	64	122	36	28	23	37	0	25	13	47	18	14
AGTTCATGTCCCTCCGAA	C1	USP21 (speckle)	chr20	21367138	+	NM_012255.5	NM_012255.5.26	26	NM_012255.5	TxWk	35	63808	0.737707381929591	263.289006376758	0.938976006008014	0.258871447163844	0.000286522108806579	0.00105947608034528	58.9982699373052	1.81846907164189	0.934541714953302	0.0516739079536612	0.11077137703415	170.464369364449	-0.344150120312628	1.03972217493475	0.740642974148232	0.897859853710021	1304	226	265	76	90	25	822	140	125	1	70	28
AGTTCATTTGGTAGCCCC	C1	USP21 (speckle)	chr1	68746559	+	NA	NA	NA	NA	Quies	39	67357	0.254898770104068	NA	NA	NA	NA	NA	NA	NA	NA	NA	NA	NA	NA	NA	NA	NA	0	0	0	0	0	0	0	0	0	0	0	0
AGTTCCAAGATACCCCTA	C1	USP21 (speckle)	chr3	53632869	+	NM_001128840.3	NM_001128840.3.3	3	NM_001128840.3	ReprPCWk	42	138259	0.433246741851888	NA	NA	NA	NA	NA	22.3622306982968	0.542147430039277	1.42524791939443	0.703657304083684	0.800595147590309	14.1850122786033	1.09212911097488	2.64974032075364	0.680218795405382	0.870223937601166	17	34	4	12	7	24	57	79	0	26	0	0
AGTTCCAATCCTTACACA	C1	USP21 (speckle)	chr16	75061984	-	NA	NA	NA	NA	EnhA1	45	NA	NA	NA	NA	NA	NA	NA	NA	NA	NA	NA	NA	NA	NA	NA	NA	NA	14	0	0	0	0	0	0	0	0	0	0	0
AGTTCCACATGTTCCACA	C1	USP21 (speckle)	chrX	129971856	-	NA	NA	NA	NA	Quies	46	NA	NA	NA	NA	NA	NA	NA	NA	NA	NA	NA	NA	NA	NA	NA	NA	NA	0	0	0	0	0	0	0	0	0	0	0	0
AGTTCCAGATGGCTCGAC	C1	USP21 (speckle)	chr4	79316800	-	NM_032693.3	NA	NA	NA	Quies	36	NA	NA	NA	NA	NA	NA	NA	NA	NA	NA	NA	NA	NA	NA	NA	NA	NA	0	0	0	0	0	0	0	0	0	0	0	0
AGTTCCCACACTCGTTCA	C1	USP21 (speckle)	chr1	167983466	+	NM_001198956.2	NM_001198956.2.4	4	NM_001198956.2	EnhG1	37	46784	0.336203055607457	NA	NA	NA	NA	NA	NA	NA	NA	NA	NA	NA	NA	NA	NA	NA	0	0	0	0	0	0	0	0	0	0	0	0
AGTTCCCCGCTGTTGGGT	C1	USP21 (speckle)	chr12	111999920	+	NA	NA	NA	NA	TxWk	39	NA	NA	NA	NA	NA	NA	NA	NA	NA	NA	NA	NA	NA	NA	NA	NA	NA	0	0	0	0	0	0	0	0	0	0	0	0
AGTTCCCCGTTCTTCCTC	C1	USP21 (speckle)	chr6	17935277	-	NM_022113.6	NM_022113.6.37	37	NM_022113.6	EnhWk	40	52358	0.233800565322426	NA	NA	NA	NA	NA	NA	NA	NA	NA	NA	NA	NA	NA	NA	NA	0	0	0	0	0	0	0	0	0	0	0	0
AGTTCCCGAAATGCCTCT	C1	USP21 (speckle)	chr10	28906487	+	NA	NA	NA	NA	EnhWk	39	162981	0.821460252817483	NA	NA	NA	NA	NA	NA	NA	NA	NA	NA	NA	NA	NA	NA	NA	0	0	0	0	0	0	0	0	0	0	0	0
AGTTCCCGTCTTGCTCCA	C1	USP21 (speckle)	chr9	133269514	-	NA	NA	NA	NA	EnhA2	41	NA	NA	804.082260089495	-0.480398118302332	0.17849979067291	0.00711722093720359	0.0176060519044468	152.084847387513	-1.39336227539015	0.29367038576236	2.08870391489266e-06	1.57787326384092e-05	513.824656635867	0.955169321264953	0.330002086339894	0.00379842523691682	0.035246925680216	1685	166	467	66	351	49	2888	462	836	210	499	146
AGTTCCCGTTGACGTCAC	C1	USP21 (speckle)	chr22	19420965	-	NM_003325.4	NM_003325.4.24	24	NM_003325.4	EnhWk	44	10768	0.10657587394592	NA	NA	NA	NA	NA	NA	NA	NA	NA	NA	NA	NA	NA	NA	NA	0	0	4	0	5	0	0	0	0	0	0	0
AGTTCCCTACTGTCCCAT	C1	USP21 (speckle)	chr14	23935559	-	NA	NA	NA	NA	TxWk	44	NA	NA	NA	NA	NA	NA	NA	NA	NA	NA	NA	NA	NA	NA	NA	NA	NA	0	0	0	0	0	0	0	0	0	0	0	0
AGTTCCCTTGTAAACAGT	C1	USP21 (speckle)	chr4	79435944	+	NA	NA	NA	NA	Quies	34	NA	NA	57.5405028471925	-2.13579023523571	0.645752554678519	0.000941516264631102	0.00304090278343656	435.048491103319	-2.24431678545299	0.202415175844056	1.4395669284635e-28	9.61010587075202e-27	230.3631172422	0.0310659019628085	0.7533322647992	0.967106174593303	0.988282283241388	53	221	8	136	14	109	475	1628	30	708	52	419
AGTTCCGCAATTGGGTGT	C1	USP21 (speckle)	chr3	152741137	+	NA	NA	NA	NA	Quies	35	NA	NA	NA	NA	NA	NA	NA	NA	NA	NA	NA	NA	NA	NA	NA	NA	NA	0	0	0	0	0	0	0	0	0	0	0	0
AGTTCCGCATGTATCGTT	C1	USP21 (speckle)	chr7	139155861	+	NM_024926.4	NM_024926.4.7	7	NM_024926.4	Quies	36	22084	0.379391503032177	NA	NA	NA	NA	NA	NA	NA	NA	NA	NA	NA	NA	NA	NA	NA	0	0	0	0	0	0	0	0	0	0	0	0
AGTTCCGCCGCGGGGCCG	C1	USP21 (speckle)	chr3	132880332	-	NA	NA	NA	NA	Quies	40	NA	NA	NA	NA	NA	NA	NA	NA	NA	NA	NA	NA	NA	NA	NA	NA	NA	0	0	0	0	0	0	0	0	0	0	0	0
AGTTCCGCCGCTGCAGCG	C1	USP21 (speckle)	chr4	138161515	-	NA	NA	NA	NA	Quies	34	NA	NA	NA	NA	NA	NA	NA	NA	NA	NA	NA	NA	NA	NA	NA	NA	NA	0	0	0	0	0	0	0	0	0	0	0	0
AGTTCCGGTACTCTCTGG	C1	USP21 (speckle)	chr5	39194601	+	NA	NA	NA	NA	EnhA2	38	NA	NA	NA	NA	NA	NA	NA	NA	NA	NA	NA	NA	NA	NA	NA	NA	NA	0	0	0	0	0	0	0	0	0	0	0	0
AGTTCCGGTCAGCTCAAG	C1	USP21 (speckle)	chr10	117377969	+	NA	NA	NA	NA	TxWk	47	NA	NA	NA	NA	NA	NA	NA	NA	NA	NA	NA	NA	NA	NA	NA	NA	NA	0	13	6	6	3	1	0	23	0	8	34	12
AGTTCCGTGTCATGATGG	C1	USP21 (speckle)	chr21	35899477	+	NA	NA	NA	NA	ReprPCWk	41	NA	NA	NA	NA	NA	NA	NA	NA	NA	NA	NA	NA	NA	NA	NA	NA	NA	0	0	0	0	0	0	0	0	0	0	0	0
AGTTCCGTTAATCCGGAT	C1	USP21 (speckle)	chr4	76301264	+	NA	NA	NA	NA	EnhA1	41	NA	NA	NA	NA	NA	NA	NA	NA	NA	NA	NA	NA	NA	NA	NA	NA	NA	0	0	0	0	0	0	0	0	0	0	0	0
AGTTCCGTTTACCCGGAG	C1	USP21 (speckle)	chr15	60280401	+	NA	NA	NA	NA	Quies	37	NA	NA	NA	NA	NA	NA	NA	NA	NA	NA	NA	NA	NA	NA	NA	NA	NA	57	0	3	3	7	7	1	0	0	18	0	0
AGTTCCTAACCCGTACCT	C1	USP21 (speckle)	chr7	93279869	-	NA	NA	NA	NA	Quies	34	NA	NA	NA	NA	NA	NA	NA	NA	NA	NA	NA	NA	NA	NA	NA	NA	NA	0	0	0	0	0	0	0	0	0	0	0	0
AGTTCCTAAGATACCGCC	C1	USP21 (speckle)	chr14	26116527	-	NA	NA	NA	NA	Quies	34	26778	0.0539877943794468	NA	NA	NA	NA	NA	NA	NA	NA	NA	NA	NA	NA	NA	NA	NA	0	0	0	0	0	0	0	0	0	0	0	0
AGTTCCTAAGATTGACTG	C1	USP21 (speckle)	chr13	91325305	+	NA	NA	NA	NA	ReprPCWk	36	NA	NA	NA	NA	NA	NA	NA	NA	NA	NA	NA	NA	NA	NA	NA	NA	NA	0	0	0	0	0	0	0	0	0	0	0	0
AGTTCCTCAGACCACTTG	C1	USP21 (speckle)	chr9	124230435	-	NA	NA	NA	NA	ReprPCWk	44	NA	NA	NA	NA	NA	NA	NA	NA	NA	NA	NA	NA	NA	NA	NA	NA	NA	0	0	0	0	0	0	0	0	0	0	0	0
AGTTCCTCTCTATACGGA	C1	USP21 (speckle)	chr1	45522298	-	NA	NA	NA	NA	TssFlnkU	47	NA	NA	NA	NA	NA	NA	NA	NA	NA	NA	NA	NA	NA	NA	NA	NA	NA	0	0	0	9	0	0	0	0	0	23	0	3
AGTTCCTCTGAGGATGCC	C1	USP21 (speckle)	chr6	28005349	-	NA	NA	NA	NA	Quies	44	NA	NA	NA	NA	NA	NA	NA	NA	NA	NA	NA	NA	NA	NA	NA	NA	NA	0	0	0	0	0	0	0	0	0	0	0	0
AGTTCCTTACTACGGAGT	C1	USP21 (speckle)	chr3	98900200	-	NM_080927.4	NM_080927.4.15	15	NM_080927.4	TxWk	41	1495	0.0141364474492932	NA	NA	NA	NA	NA	NA	NA	NA	NA	NA	NA	NA	NA	NA	NA	0	0	0	0	4	0	0	3	16	0	0	0
AGTTCCTTCCTTCATAAC	C1	USP21 (speckle)	chr11	76443685	-	NA	NA	NA	NA	TssA	43	1005	0.11006461504764	4585.08828338466	-1.13349509772788	0.113202188148818	1.33618486293662e-23	3.24544456708828e-22	1240.95204597813	-0.0213823227181639	0.142251683225442	0.880517424894039	0.925342991063264	3098.45684533297	-1.07554555455342	0.181653804322862	3.20275162772367e-09	2.12633596217982e-07	8038	2449	1686	810	1541	858	15551	2763	5009	1009	4658	913
AGTTCCTTCTTCCCCGCC	C1	USP21 (speckle)	chr4	72432550	-	NM_014243.3	NM_014243.3.19	19	NM_014243.3	Quies	36	136671	0.47413556840692	48.0264671369131	0.308048172139808	0.559506303298915	0.58192751474208	0.67983622454716	80.1081198824506	-0.228759845535152	0.632686162700102	0.717673965687933	0.810634382725718	62.0807946488247	0.496246513861472	0.971248100611007	0.609395227191708	0.831085486809016	147	56	36	54	26	83	135	309	36	44	24	45
AGTTCGAATTGACGATGA	C1	USP21 (speckle)	chr1	111158668	-	NA	NA	NA	NA	TxWk	35	NA	NA	NA	NA	NA	NA	NA	NA	NA	NA	NA	NA	NA	NA	NA	NA	NA	0	0	0	0	0	0	0	0	0	0	0	0
AGTTCGACAGACGCAGAC	C1	USP21 (speckle)	chr3	9386309	-	NA	NA	NA	NA	Tx	37	12270	0.250971568827981	97.2599437913828	-1.37370945260457	0.441455764702064	0.00185968402524403	0.00547012646399546	88.3877619790241	-1.47067307319936	0.417061689549088	0.000421453438580739	0.00189942953956122	94.5167219952859	0.134276690215873	0.729036463258509	0.853869284932567	0.948089977908762	144	152	72	34	9	12	501	453	152	140	36	29
AGTTCGACCACCTCGAAT	C1	USP21 (speckle)	chr17	69729755	+	NA	NA	NA	NA	Quies	38	152504	0.468164138646627	NA	NA	NA	NA	NA	NA	NA	NA	NA	NA	NA	NA	NA	NA	NA	0	0	0	0	0	0	0	0	0	0	0	0
AGTTCGACCCGGAGTGGC	C1	USP21 (speckle)	chr4	122807039	+	NA	NA	NA	NA	EnhA2	40	NA	NA	NA	NA	NA	NA	NA	NA	NA	NA	NA	NA	NA	NA	NA	NA	NA	0	0	0	0	0	0	0	0	0	0	0	0
AGTTCGACGTGTACCTGC	C1	USP21 (speckle)	chr8	58116066	+	NM_001377989.1	NM_001377989.1.3	3	NM_001377989.1	ReprPCWk	40	121544	0.787906289300022	NA	NA	NA	NA	NA	NA	NA	NA	NA	NA	NA	NA	NA	NA	NA	0	0	0	0	0	0	0	0	0	0	0	0
AGTTCGAGACGATGGTCA	C1	USP21 (speckle)	chr3	171199623	+	NA	NA	NA	NA	EnhWk	37	NA	NA	NA	NA	NA	NA	NA	NA	NA	NA	NA	NA	NA	NA	NA	NA	NA	0	0	0	0	0	0	0	0	0	0	0	0
AGTTCGAGGGAACGCACG	C1	USP21 (speckle)	chr3	119966377	-	NM_001146156.2	NM_001146156.2.9	9	NM_001146156.2	Quies	37	128070	0.468902744876925	NA	NA	NA	NA	NA	21.2741942550992	0.918904173128026	1.41821476083657	0.517030097033402	0.647735592172115	NA	NA	NA	NA	NA	0	46	13	11	2	18	0	46	14	36	0	0
AGTTCGATTGGAGGCGTC	C1	USP21 (speckle)	chr6	136611669	+	NA	NA	NA	NA	TxWk	39	NA	NA	NA	NA	NA	NA	NA	NA	NA	NA	NA	NA	NA	NA	NA	NA	NA	0	0	0	0	0	0	0	0	0	0	0	0
AGTTCGCACGTACTTCCT	C1	USP21 (speckle)	chr10	95313118	+	NA	NA	NA	NA	TxWk	42	NA	NA	NA	NA	NA	NA	NA	NA	NA	NA	NA	NA	NA	NA	NA	NA	NA	0	11	0	19	0	2	0	0	0	16	0	9
AGTTCGCACTCGCCCGTT	C1	USP21 (speckle)	chr4	78650762	+	NA	NA	NA	NA	EnhA1	40	11982	0.269834478099313	NA	NA	NA	NA	NA	NA	NA	NA	NA	NA	NA	NA	NA	NA	NA	0	0	0	5	0	0	0	0	0	8	0	0
AGTTCGCATCCTATACGA	C1	USP21 (speckle)	chr21	43575815	-	NM_007031.2	NM_007031.2.1	1	NM_007031.2	ReprPC	46	83673	0.642141777242274	NA	NA	NA	NA	NA	NA	NA	NA	NA	NA	NA	NA	NA	NA	NA	0	0	0	0	0	0	0	0	0	0	0	0
AGTTCGCCCAGCCTAGTG	C1	USP21 (speckle)	chr9	88933914	-	NA	NA	NA	NA	TxWk	40	NA	NA	NA	NA	NA	NA	NA	NA	NA	NA	NA	NA	NA	NA	NA	NA	NA	0	3	0	1	4	0	0	35	13	13	0	0
AGTTCGCCGTACAGCTTC	C1	USP21 (speckle)	chr17	69421486	+	NM_002758.4	NM_002758.4.1	1	NM_002758.4	ReprPCWk	39	6790	0.0487896011324361	NA	NA	NA	NA	NA	NA	NA	NA	NA	NA	NA	NA	NA	NA	NA	0	0	0	0	0	0	0	0	0	0	0	0
AGTTCGCCTGGTTTTTCC	C1	USP21 (speckle)	chrX	5437864	+	NA	NA	NA	NA	Quies	36	NA	NA	NA	NA	NA	NA	NA	NA	NA	NA	NA	NA	NA	NA	NA	NA	NA	0	0	0	0	0	0	0	0	0	0	0	0
AGTTCGCCTTGTTTTCTC	C1	USP21 (speckle)	chr4	56377306	-	NM_181806.4	NM_181806.4.11	11	NM_181806.4	TxWk	39	10185	0.207003780334133	180.872381033551	-0.333203570491452	0.328381972479586	0.310257010366864	0.41810889974084	298.363797229424	0.645720348002706	0.276929824467939	0.019715894033242	0.0503597877260675	231.425448345626	-0.91289392611102	0.508566082166415	0.0726481209474279	0.273265032622819	291	693	155	298	79	206	543	490	166	312	127	102
AGTTCGCGTTGTTTGCAC	C1	USP21 (speckle)	chr2	56135619	-	NA	NA	NA	NA	EnhA1	40	NA	NA	NA	NA	NA	NA	NA	NA	NA	NA	NA	NA	NA	NA	NA	NA	NA	0	0	0	0	0	0	0	69	0	0	0	0
AGTTCGCTTCATCTTATT	C1	USP21 (speckle)	chr11	57763916	-	NA	NA	NA	NA	TssFlnk	41	NA	NA	NA	NA	NA	NA	NA	NA	NA	NA	NA	NA	NA	NA	NA	NA	NA	24	0	0	0	0	0	0	0	0	0	0	0
AGTTCGGAAGTAGGTAAC	C1	USP21 (speckle)	chr18	22585084	-	NA	NA	NA	NA	ReprPCWk	36	NA	NA	NA	NA	NA	NA	NA	NA	NA	NA	NA	NA	NA	NA	NA	NA	NA	0	0	0	0	0	0	0	0	0	0	0	0
AGTTCGGACGGGCTGGTC	C1	USP21 (speckle)	chr1	168037704	+	NM_001198956.2	NM_001198956.2.12	12	NM_001198956.2	TxWk	33	101022	0.72597266338014	NA	NA	NA	NA	NA	NA	NA	NA	NA	NA	NA	NA	NA	NA	NA	0	0	0	0	0	0	0	0	0	0	0	0
AGTTCGGAGGCGACACGT	C1	USP21 (speckle)	chr11	58293621	-	NA	NA	NA	NA	Quies	37	NA	NA	NA	NA	NA	NA	NA	NA	NA	NA	NA	NA	NA	NA	NA	NA	NA	0	0	0	0	0	0	0	0	0	0	0	0
AGTTCGGCGAGCTCTGAG	C1	USP21 (speckle)	chr2	42027350	+	NA	NA	NA	NA	ReprPC	48	NA	NA	NA	NA	NA	NA	NA	NA	NA	NA	NA	NA	NA	NA	NA	NA	NA	0	0	0	0	0	0	0	0	0	0	0	0
AGTTCGGCTATGTGTGTT	C1	USP21 (speckle)	chr1	114380565	-	NA	NA	NA	NA	EnhWk	38	NA	NA	NA	NA	NA	NA	NA	NA	NA	NA	NA	NA	NA	NA	NA	NA	NA	0	13	0	0	0	0	0	0	0	0	0	0
AGTTCGGCTGCTATTCCC	C1	USP21 (speckle)	chr21	21162466	+	NM_004540.5	NM_004540.5.1	1	NM_004540.5	EnhA2	34	164058	0.301067494187231	NA	NA	NA	NA	NA	NA	NA	NA	NA	NA	NA	NA	NA	NA	NA	0	0	0	0	0	0	0	0	0	0	0	0
AGTTCGGGAATGTATTTC	C1	USP21 (speckle)	chr6	135150036	-	NA	NA	NA	NA	Quies	37	NA	NA	NA	NA	NA	NA	NA	NA	NA	NA	NA	NA	NA	NA	NA	NA	NA	0	7	0	0	0	0	0	0	0	0	0	0
AGTTCGGGCAGAAGTGCT	C1	USP21 (speckle)	chr5	136145627	+	NM_005903.7	NM_005903.7.1	1	NM_005903.7	Quies	34	12783	0.256228827998156	53.653634779832	-3.26526548501367	0.806327771159498	5.13159797122689e-05	0.000224406264776105	63.840249734083	-0.389722965234106	0.49134526770551	0.427675654523543	0.56519772190673	58.9538215458803	-2.7072124172157	1.0766622237887	0.0119218492346331	0.0809759321738596	20	119	4	43	9	26	259	324	125	44	32	28
AGTTCGGGTACTCGTATA	C1	USP21 (speckle)	chr6	132866952	-	NA	NA	NA	NA	Quies	37	NA	NA	NA	NA	NA	NA	NA	NA	NA	NA	NA	NA	NA	NA	NA	NA	NA	0	0	0	0	0	0	0	0	0	0	0	0
AGTTCGTAGCAGTCCTCC	C1	USP21 (speckle)	chr1	59427491	-	NA	NA	NA	NA	Quies	42	NA	NA	NA	NA	NA	NA	NA	NA	NA	NA	NA	NA	NA	NA	NA	NA	NA	0	0	0	0	0	0	0	0	14	0	0	0
AGTTCGTGCAGGGCCGGG	C1	USP21 (speckle)	chr11	103301035	+	NM_001080463.2	NM_001377.3.75	75	NM_001377.3	Quies	33	191610	0.517252549684428	NA	NA	NA	NA	NA	NA	NA	NA	NA	NA	NA	NA	NA	NA	NA	0	0	0	0	0	0	0	0	0	0	0	0
AGTTCGTGGGTCCTCTAA	C1	USP21 (speckle)	chr4	151761788	-	NA	NA	NA	NA	Quies	39	NA	NA	NA	NA	NA	NA	NA	NA	NA	NA	NA	NA	NA	NA	NA	NA	NA	0	0	0	0	0	0	0	0	0	0	0	0
AGTTCGTGTACGGTGTGC	C1	USP21 (speckle)	chrX	131243151	-	NA	NA	NA	NA	Quies	38	NA	NA	NA	NA	NA	NA	NA	NA	NA	NA	NA	NA	NA	NA	NA	NA	NA	0	0	0	0	0	0	0	0	0	20	0	0
AGTTCGTTAACCAACCGT	C1	USP21 (speckle)	chr1	46145370	-	NA	NA	NA	NA	Quies	45	NA	NA	24.2254128195887	-0.654759788344426	1.62237340129458	0.686520538508776	0.768426055596734	NA	NA	NA	NA	NA	NA	NA	NA	NA	NA	26	6	9	6	2	0	51	27	0	32	62	0
AGTTCGTTCCCTATGCTG	C1	USP21 (speckle)	chr11	86180497	-	NA	NA	NA	NA	EnhWk	43	NA	NA	NA	NA	NA	NA	NA	NA	NA	NA	NA	NA	NA	NA	NA	NA	NA	0	29	5	0	0	0	1	57	0	0	0	0
AGTTCGTTTCTGTGATTG	C1	USP21 (speckle)	chr8	141092766	+	NA	NA	NA	NA	TxWk	52	NA	NA	81.241588424755	-1.26956773750738	0.441051971323798	0.00399572320437159	0.0107088609347221	NA	NA	NA	NA	NA	51.6895676620471	0.558277434857665	1.45240826086625	0.700696440366884	0.880480395461019	139	35	29	2	23	0	429	17	63	10	76	29
AGTTCTAAATGCGATGCC	C1	USP21 (speckle)	chr14	64988056	+	NM_002028.4	NM_002028.4.1	1	NM_002028.4	TssA	45	1162	0.0153387190453561	21.8599882758249	-0.795987139044345	1.44008774105889	0.580444768387994	0.678530622297409	NA	NA	NA	NA	NA	16.9203615198035	-5.22365442478199	2.30649266997695	0.0235273557760294	0.130427921243734	50	64	4	12	3	6	165	19	0	0	27	0
AGTTCTAAGATGCGACGC	C1	USP21 (speckle)	chr10	68074031	-	NM_015601.4	NM_015601.4.24	24	NM_015601.4	TssFlnk	40	1252	0.00816278630060178	140.972097913983	-2.30633416028444	0.509221473143841	5.92248998164579e-06	3.12275216654258e-05	67.0059381198655	0.820977897766665	0.899385652675377	0.361336816399016	0.500004054378025	108.821385159454	-3.02119269755571	1.18151000823203	0.0105560824260636	0.0742670082826879	176	99	58	76	6	39	546	265	250	74	125	1
AGTTCTAAGGTCCCGTCC	C1	USP21 (speckle)	chr7	105021103	+	NM_182931.3	NM_182931.3.1	1	NM_182931.3	TxWk	34	6899	0.0684322769429152	NA	NA	NA	NA	NA	NA	NA	NA	NA	NA	NA	NA	NA	NA	NA	0	35	1	0	0	0	0	0	0	0	0	0
AGTTCTACAGGTACCAGA	C1	USP21 (speckle)	chr13	77219473	+	NA	NA	NA	NA	TxWk	37	NA	NA	NA	NA	NA	NA	NA	NA	NA	NA	NA	NA	NA	NA	NA	NA	NA	0	0	0	0	0	0	0	0	0	0	0	0
AGTTCTACGATTATTTAG	C1	USP21 (speckle)	chr1	187992900	-	NA	NA	NA	NA	Quies	31	NA	NA	NA	NA	NA	NA	NA	NA	NA	NA	NA	NA	NA	NA	NA	NA	NA	0	0	0	0	0	0	0	46	0	0	0	0
AGTTCTATAGAACATTCT	C1	USP21 (speckle)	chr2	145432124	-	NA	NA	NA	NA	Quies	36	NA	NA	NA	NA	NA	NA	NA	NA	NA	NA	NA	NA	NA	NA	NA	NA	NA	0	0	0	0	0	0	0	0	0	0	0	0
AGTTCTATCGTCATTTGC	C1	USP21 (speckle)	chr22	38679168	+	NA	NA	NA	NA	TxWk	49	NA	NA	NA	NA	NA	NA	NA	NA	NA	NA	NA	NA	NA	NA	NA	NA	NA	0	0	0	0	0	0	0	0	0	0	0	0
AGTTCTATTAGCTAGTAC	C1	USP21 (speckle)	chr3	170680184	-	NA	NA	NA	NA	EnhWk	44	NA	NA	NA	NA	NA	NA	NA	NA	NA	NA	NA	NA	NA	NA	NA	NA	NA	0	0	0	0	0	0	0	0	0	0	0	0
AGTTCTCAGGGTCGCTCC	C1	USP21 (speckle)	chr18	30277659	+	NA	NA	NA	NA	Quies	31	NA	NA	NA	NA	NA	NA	NA	NA	NA	NA	NA	NA	NA	NA	NA	NA	NA	0	0	0	0	0	0	0	0	0	0	0	0
AGTTCTCCATCCTACCCG	C1	USP21 (speckle)	chr12	105898883	+	NA	NA	NA	NA	TxWk	43	NA	NA	NA	NA	NA	NA	NA	NA	NA	NA	NA	NA	NA	NA	NA	NA	NA	0	0	0	0	0	0	0	0	0	0	0	0
AGTTCTCCGGTGTGGAAT	C1	USP21 (speckle)	chr17	28466942	+	NA	NA	NA	NA	EnhBiv	47	NA	NA	NA	NA	NA	NA	NA	NA	NA	NA	NA	NA	NA	NA	NA	NA	NA	0	0	0	0	0	0	0	0	0	0	0	0
AGTTCTCGGATGTATCAA	C1	USP21 (speckle)	chr19	28248099	-	NA	NA	NA	NA	Quies	42	NA	NA	NA	NA	NA	NA	NA	NA	NA	NA	NA	NA	NA	NA	NA	NA	NA	0	0	0	0	0	0	0	0	0	0	0	0
AGTTCTCGGCGCTCCAGT	C1	USP21 (speckle)	chr4	185576327	+	NA	NA	NA	NA	ReprPCWk	42	NA	NA	NA	NA	NA	NA	NA	NA	NA	NA	NA	NA	NA	NA	NA	NA	NA	0	0	0	0	0	0	0	0	0	0	0	0
AGTTCTCGTCGCTAGTCT	C1	USP21 (speckle)	chr4	167811459	+	NA	NA	NA	NA	Quies	35	NA	NA	NA	NA	NA	NA	NA	NA	NA	NA	NA	NA	NA	NA	NA	NA	NA	0	0	0	0	0	0	0	0	0	0	0	0
AGTTCTCTCATGACCCGT	C1	USP21 (speckle)	chr15	39712771	-	NM_152597.5	NM_152597.5.2	2	NM_152597.5	Quies	41	70070	0.383292033849167	NA	NA	NA	NA	NA	NA	NA	NA	NA	NA	NA	NA	NA	NA	NA	0	8	0	8	0	0	0	0	0	0	0	0
AGTTCTCTTCCGTATAAG	C1	USP21 (speckle)	chr8	93118350	-	NA	NA	NA	NA	ReprPCWk	39	NA	NA	NA	NA	NA	NA	NA	NA	NA	NA	NA	NA	NA	NA	NA	NA	NA	0	0	0	0	0	0	0	48	0	0	0	0
AGTTCTGACGAGGACGCC	C1	USP21 (speckle)	chr1	1863784	-	NM_002074.5	NM_002074.5.11	11	NM_002074.5	TxWk	46	27303	0.258057503638873	654.152627645026	-1.00379288852315	0.17568748101931	1.10666742177326e-08	8.91330184827439e-08	177.883112837369	0.836406866974188	0.363715284230645	0.0214697696867565	0.0540702664851157	440.952443599831	-1.74787173220247	0.448207142594894	9.63134258784775e-05	0.00189756766859717	822	384	332	190	262	135	2039	252	717	68	637	143
AGTTCTGCGTAATCTGCC	C1	USP21 (speckle)	chr2	143139271	+	NM_018460.4	NM_018460.4.1	1	NM_018460.4	Quies	35	9853	0.0154209980999602	NA	NA	NA	NA	NA	NA	NA	NA	NA	NA	NA	NA	NA	NA	NA	0	0	0	0	0	0	0	0	0	0	0	0
AGTTCTGGGCAGGCGCTA	C1	USP21 (speckle)	chr6	57387836	+	NM_000947.5	NM_000947.5.7	7	NM_000947.5	Quies	36	70207	0.213251888549029	NA	NA	NA	NA	NA	NA	NA	NA	NA	NA	NA	NA	NA	NA	NA	0	0	0	0	0	0	0	0	0	0	0	0
AGTTCTGTCATTTCCACA	C1	USP21 (speckle)	chr1	207310439	-	NA	NA	NA	NA	EnhA1	36	NA	NA	NA	NA	NA	NA	NA	NA	NA	NA	NA	NA	NA	NA	NA	NA	NA	0	0	0	0	0	0	0	0	0	0	0	0
AGTTCTGTCCCCCAATAC	C1	USP21 (speckle)	chr5	104459806	+	NA	NA	NA	NA	Quies	33	NA	NA	NA	NA	NA	NA	NA	NA	NA	NA	NA	NA	NA	NA	NA	NA	NA	0	0	0	0	0	0	0	0	0	0	0	0
AGTTCTGTTATGTATGAC	C1	USP21 (speckle)	chr1	241520927	-	NA	NA	NA	NA	Quies	37	NA	NA	28.402176698261	-3.55304069521847	1.11135795360204	0.00138852227380548	0.0042413500525365	43.7346211919153	-0.99606707128625	0.989918343408929	0.314313914216577	0.451268053766226	35.5195677412591	-1.72419056510117	1.72215449665133	0.316738691893175	0.615924280224263	12	8	0	42	7	22	103	159	38	84	43	6
AGTTCTTACCGAATCGTC	C1	USP21 (speckle)	chr11	83035107	-	NM_001286060.2	NM_001286060.2.4	4	NM_001286060.2	ReprPCWk	42	36790	0.372500379689161	100.209882075148	-0.564603259907042	0.507396610825353	0.265817778155214	0.370640862667119	60.9112997289304	-0.979847748731235	0.670763247942206	0.144071647040858	0.248136735270181	83.043316733955	0.726366525388829	1.03644892232125	0.483413914747877	0.749450882961456	189	80	43	24	47	21	595	253	50	120	65	12
AGTTCTTAGTCGTCGGAT	C1	USP21 (speckle)	chr5	54736786	+	NA	NA	NA	NA	EnhA2	39	73459	0.996324426963244	NA	NA	NA	NA	NA	NA	NA	NA	NA	NA	NA	NA	NA	NA	NA	0	0	0	0	0	0	0	0	0	0	0	0
AGTTCTTATGCCTCCGAG	C1	USP21 (speckle)	chr5	95429751	+	NM_152548.3	NM_152548.3.6	6	NM_152548.3	Quies	35	38386	0.64977317353917	NA	NA	NA	NA	NA	NA	NA	NA	NA	NA	NA	NA	NA	NA	NA	0	0	0	0	0	0	0	0	0	0	0	0
AGTTCTTATTACCGCGAG	C1	USP21 (speckle)	chr3	21022644	-	NA	NA	NA	NA	Quies	37	203661	0.927523625185017	NA	NA	NA	NA	NA	NA	NA	NA	NA	NA	NA	NA	NA	NA	NA	0	0	0	0	0	0	0	0	0	0	0	0
AGTTCTTCTGCCAGTGAC	C1	USP21 (speckle)	chr10	11230774	-	NA	NA	NA	NA	Quies	44	NA	NA	NA	NA	NA	NA	NA	NA	NA	NA	NA	NA	NA	NA	NA	NA	NA	0	17	0	0	0	1	0	0	0	0	0	0
AGTTCTTTTTGTCTCGAT	C1	USP21 (speckle)	chr4	99090639	-	NA	NA	NA	NA	TssA	41	NA	NA	NA	NA	NA	NA	NA	NA	NA	NA	NA	NA	NA	NA	NA	NA	NA	0	26	0	3	0	1	17	44	25	0	0	5
AGTTGAAACACTCATCTC	C1	USP21 (speckle)	chr5	58780836	+	NM_138453.4	NM_138453.4.3	3	NM_138453.4	Quies	38	197762	0.715699189345686	NA	NA	NA	NA	NA	NA	NA	NA	NA	NA	NA	NA	NA	NA	NA	0	0	0	0	0	0	0	0	0	0	0	0
AGTTGAAGGAGAGCGCCC	C1	USP21 (speckle)	chr11	124517194	+	NA	NA	NA	NA	ReprPCWk	37	NA	NA	NA	NA	NA	NA	NA	NA	NA	NA	NA	NA	NA	NA	NA	NA	NA	0	0	0	0	0	0	0	0	0	0	0	0
AGTTGAAGTGTCATGAGC	C1	USP21 (speckle)	chr1	211376908	+	NA	NA	NA	NA	TxWk	40	NA	NA	NA	NA	NA	NA	NA	NA	NA	NA	NA	NA	NA	NA	NA	NA	NA	0	7	6	0	14	4	0	0	16	0	0	0
AGTTGACATTGCCGCGTC	C1	USP21 (speckle)	chr18	3246914	-	NA	NA	NA	NA	TssA	42	519	0.241958041958042	761.535016722278	-1.00463430850446	0.168228115987485	2.34567615036506e-09	2.04624453286071e-08	363.486820226826	0.269354044348993	0.200214943765845	0.17852050491784	0.293134100862594	584.643884076658	-1.24217345898528	0.29454994259553	2.47364100839932e-05	0.000601709562910792	1728	841	350	349	190	195	3113	1067	785	251	638	171
AGTTGACCACAGTCGAAA	C1	USP21 (speckle)	chr7	48048593	+	NM_001100159.3	NM_001100159.3.5	5	NM_001100159.3	ReprPCWk	45	13051	0.506736556008542	27.9721144645553	0.840248268730663	1.47614736010678	0.569208840720105	0.669159478380707	66.6909915078234	4.46415962533238	1.73044605458368	0.00988650120743534	0.0283459614862145	43.9297824191676	-3.4143454806286	1.91545040914998	0.0746630422973854	0.277842437910373	26	163	22	116	32	83	58	0	32	18	0	9
AGTTGACCTAGCGTTAGC	C1	USP21 (speckle)	chr18	74339919	-	NA	NA	NA	NA	Quies	35	NA	NA	NA	NA	NA	NA	NA	NA	NA	NA	NA	NA	NA	NA	NA	NA	NA	0	0	0	0	0	0	0	0	0	0	0	0
AGTTGACCTGCTAACAGA	C1	USP21 (speckle)	chr19	16690790	+	NA	NA	NA	NA	ReprPCWk	49	NA	NA	8.45760596929329	-1.39385320964602	3.95277408880781	0.724368407892175	0.799142792693346	NA	NA	NA	NA	NA	NA	NA	NA	NA	NA	0	0	0	0	0	0	147	0	0	0	0	0
AGTTGACGCTTGCCACAA	C1	USP21 (speckle)	chr12	52219826	+	NA	NA	NA	NA	ReprPCWk	44	55711	0.933213843009816	NA	NA	NA	NA	NA	NA	NA	NA	NA	NA	NA	NA	NA	NA	NA	0	0	0	0	0	0	0	0	0	0	0	0
AGTTGACGTCCTGGTAGC	C1	USP21 (speckle)	chr12	50088856	+	NM_003076.5	NM_003076.5.6	6	NM_003076.5	Tx	48	3515	0.228751789665495	103.211110430207	1.76837844403664	0.460544912510786	0.00012315844393014	0.000496616112557711	31.854065786654	1.47459275099307	1.49750573097844	0.32477182754303	0.462504074195837	70.285318824801	0.806222864508747	1.64781005128234	0.624651055261262	0.839686050758815	552	165	80	29	71	8	281	0	20	18	21	22
AGTTGACTTTGGCGGACT	C1	USP21 (speckle)	chr7	148782332	+	NM_003592.3	NM_003592.3.9	9	NM_003592.3	Tx	42	83430	0.816276612398247	21.9306330349582	5.20124964908618	1.70931827184776	0.00234326089660336	0.00669539146852023	30.875088904926	0.588801139019958	0.924325796552567	0.524120892631549	0.654083318166018	25.5050527825824	2.86926960236196	1.83936229473151	0.118777300685676	0.364170356501803	107	69	27	13	18	37	47	92	0	23	0	5
AGTTGAGACGGCAATGTG	C1	USP21 (speckle)	chr12	62273016	-	NA	NA	NA	NA	EnhWk	33	NA	NA	NA	NA	NA	NA	NA	NA	NA	NA	NA	NA	NA	NA	NA	NA	NA	0	0	0	0	0	0	0	45	0	0	0	8
AGTTGAGCCCGGCAAGTC	C1	USP21 (speckle)	chr7	133477792	-	NA	NA	NA	NA	TxWk	38	NA	NA	NA	NA	NA	NA	NA	NA	NA	NA	NA	NA	NA	NA	NA	NA	NA	0	0	0	0	0	0	0	0	0	0	0	0
AGTTGAGCTCCTTGCTTG	C1	USP21 (speckle)	chr5	108942229	-	NA	NA	NA	NA	Quies	35	NA	NA	NA	NA	NA	NA	NA	NA	NA	NA	NA	NA	NA	NA	NA	NA	NA	0	0	0	0	0	0	0	0	0	0	0	0
AGTTGAGGCTGCCTGCCC	C1	USP21 (speckle)	chr11	5131921	+	NA	NA	NA	NA	EnhA1	34	NA	NA	NA	NA	NA	NA	NA	NA	NA	NA	NA	NA	NA	NA	NA	NA	NA	0	0	0	0	0	0	0	0	0	0	0	0
AGTTGAGGGAAGCGCTGG	C1	USP21 (speckle)	chr11	68616647	-	NA	NA	NA	NA	Quies	43	64	0.0167890870933893	NA	NA	NA	NA	NA	NA	NA	NA	NA	NA	NA	NA	NA	NA	NA	0	0	0	0	0	0	0	0	0	0	0	0
AGTTGAGGGAATGGCAGC	C1	USP21 (speckle)	chr21	35005375	-	NM_001754.5	NM_001754.5.7	7	NM_001754.5	TxWk	41	43927	0.167979594802334	NA	NA	NA	NA	NA	NA	NA	NA	NA	NA	NA	NA	NA	NA	NA	0	0	0	0	0	0	0	0	0	0	0	0
AGTTGAGGGTCAGACCGA	C1	USP21 (speckle)	chrX	118431110	-	NA	NA	NA	NA	TxWk	40	NA	NA	NA	NA	NA	NA	NA	NA	NA	NA	NA	NA	NA	NA	NA	NA	NA	0	0	0	0	0	0	0	0	0	0	0	0
AGTTGAGGTGGGAATGCC	C1	USP21 (speckle)	chr5	154109373	+	NA	NA	NA	NA	ReprPCWk	44	NA	NA	NA	NA	NA	NA	NA	NA	NA	NA	NA	NA	NA	NA	NA	NA	NA	0	0	0	0	0	0	0	0	0	0	0	0
AGTTGAGTATCCCGCGCT	C1	USP21 (speckle)	chr21	30565662	+	NA	NA	NA	NA	Quies	34	NA	NA	NA	NA	NA	NA	NA	NA	NA	NA	NA	NA	NA	NA	NA	NA	NA	0	0	0	0	0	0	0	0	0	0	0	0
AGTTGAGTCAACCAACAA	C1	USP21 (speckle)	chr3	128490949	+	NA	NA	NA	NA	TssA	62	1737	0.126253815961622	NA	NA	NA	NA	NA	NA	NA	NA	NA	NA	NA	NA	NA	NA	NA	0	0	0	0	0	0	0	0	0	0	0	0
AGTTGATACGCGTGGCCC	C1	USP21 (speckle)	chr1	4528305	-	NA	NA	NA	NA	ReprPC	46	NA	NA	NA	NA	NA	NA	NA	NA	NA	NA	NA	NA	NA	NA	NA	NA	NA	0	0	0	0	0	0	0	0	0	0	0	0
AGTTGATAGTGCACAGGC	C1	USP21 (speckle)	chr10	18147275	-	NA	NA	NA	NA	ReprPCWk	39	NA	NA	NA	NA	NA	NA	NA	NA	NA	NA	NA	NA	NA	NA	NA	NA	NA	0	0	0	0	0	0	0	0	0	0	0	0
AGTTGATATGGTCGCAAC	C1	USP21 (speckle)	chr6	73699715	-	NA	NA	NA	NA	ReprPCWk	41	NA	NA	NA	NA	NA	NA	NA	NA	NA	NA	NA	NA	NA	NA	NA	NA	NA	0	0	0	0	0	0	0	0	0	0	0	0
AGTTGATGAGGCGATATC	C1	USP21 (speckle)	chr15	57709543	-	NA	NA	NA	NA	Tx	42	NA	NA	8.72745183005883	1.74566829746424	2.65039169074508	0.510123501472669	0.617378022592566	NA	NA	NA	NA	NA	NA	NA	NA	NA	NA	89	0	0	0	2	0	47	0	0	0	0	0
AGTTGATGCACTTGGCAC	C1	USP21 (speckle)	chr9	37449088	-	NM_014872.3	NM_014872.3.1	1	NM_014872.3	TxWk	43	16362	0.59826684705108	NA	NA	NA	NA	NA	NA	NA	NA	NA	NA	NA	NA	NA	NA	NA	0	0	0	0	0	0	0	0	0	0	0	0
AGTTGATGCGGTCTTTAC	C1	USP21 (speckle)	chr13	31267461	+	NM_194318.4	NM_194318.4.7	7	NM_194318.4	Quies	41	67487	0.510098108872126	NA	NA	NA	NA	NA	NA	NA	NA	NA	NA	NA	NA	NA	NA	NA	0	0	0	0	0	0	0	0	0	0	0	0
AGTTGATGCTTGCAGTGC	C1	USP21 (speckle)	chr2	179787637	-	NM_152520.6	NM_152520.6.9	9	NM_152520.6	EnhA2	36	73975	0.176285832076277	NA	NA	NA	NA	NA	NA	NA	NA	NA	NA	NA	NA	NA	NA	NA	0	0	0	0	0	0	19	0	0	13	0	0
AGTTGATGGGAAAGTGCG	C1	USP21 (speckle)	chr19	12229133	+	NA	NA	NA	NA	ReprPCWk	41	34118	0.798044535928144	NA	NA	NA	NA	NA	NA	NA	NA	NA	NA	NA	NA	NA	NA	NA	0	0	0	0	0	0	0	0	0	0	0	0
AGTTGATTACGTAATGCC	C1	USP21 (speckle)	chr4	17624691	-	NA	NA	NA	NA	Tx	44	NA	NA	NA	NA	NA	NA	NA	22.2556628023616	-6.15221417533629	1.72059273667922	0.000349376834914819	0.00161725620019456	NA	NA	NA	NA	NA	0	0	0	4	0	0	0	141	0	11	0	37
AGTTGATTCCTGGCTTTA	C1	USP21 (speckle)	chr18	30427921	-	NA	NA	NA	NA	Quies	33	NA	NA	NA	NA	NA	NA	NA	NA	NA	NA	NA	NA	NA	NA	NA	NA	NA	25	0	0	0	0	5	0	0	0	0	11	5
AGTTGATTGAGCGTCCTC	C1	USP21 (speckle)	chr13	50706488	-	NA	NA	NA	NA	Quies	41	NA	NA	NA	NA	NA	NA	NA	NA	NA	NA	NA	NA	NA	NA	NA	NA	NA	0	0	0	0	0	0	0	0	0	0	0	0
AGTTGATTTCAACACACC	C1	USP21 (speckle)	chr7	68683051	-	NA	NA	NA	NA	ReprPCWk	45	NA	NA	NA	NA	NA	NA	NA	NA	NA	NA	NA	NA	NA	NA	NA	NA	NA	0	0	0	0	0	0	0	0	0	0	0	0
AGTTGCAAAGCTGCCCTA	C1	USP21 (speckle)	chr6	129732553	+	NA	NA	NA	NA	EnhWk	39	NA	NA	NA	NA	NA	NA	NA	NA	NA	NA	NA	NA	NA	NA	NA	NA	NA	0	0	0	0	0	0	0	0	0	0	0	0
AGTTGCAACCTGAATGGA	C1	USP21 (speckle)	chr6	2968454	-	NM_004568.6	NM_004568.6.6	6	NM_004568.6	TxWk	44	3113	0.132983040710838	1075.41885167212	-0.0701015601494796	0.149754836014828	0.639706769470852	0.730481285861474	255.914675821851	0.108203573123476	0.215383769954298	0.615403265939599	0.731244277223591	705.768810194143	-0.123191139961757	0.264328956378695	0.641178005965342	0.849233079290371	2266	467	770	207	592	182	2980	599	899	214	721	154
AGTTGCAATCCTCGAGCT	C1	USP21 (speckle)	chr20	53295125	+	NM_173485.6	NM_173485.6.2	2	NM_173485.6	EnhWk	41	322768	0.617179089551468	NA	NA	NA	NA	NA	NA	NA	NA	NA	NA	NA	NA	NA	NA	NA	0	0	0	0	0	0	0	0	0	0	0	0
AGTTGCAATTCGTGTCTT	C1	USP21 (speckle)	chr17	55780461	+	NA	NA	NA	NA	TxWk	40	NA	NA	NA	NA	NA	NA	NA	NA	NA	NA	NA	NA	NA	NA	NA	NA	NA	0	21	0	4	4	0	0	0	0	21	0	0
AGTTGCACATGGCCGCCT	C1	USP21 (speckle)	chr7	113084933	+	NA	NA	NA	NA	EnhWk	37	NA	NA	NA	NA	NA	NA	NA	NA	NA	NA	NA	NA	NA	NA	NA	NA	NA	0	0	0	0	0	9	0	76	20	0	0	0
AGTTGCACCACCGACAAC	C1	USP21 (speckle)	chr10	67885426	+	NM_012238.5	NM_012238.5.1	1	NM_012238.5	TssA	45	771	0.0228546020453535	44.7540387646761	3.42876043780075	1.01639888404596	0.000742352798879079	0.00246579502251916	74.4615995466596	1.06816651605006	0.614275283074517	0.0820514302263153	0.160776671990549	56.9046284303462	2.25724344643181	1.25231671745924	0.071473984469837	0.270679455895421	200	186	56	128	39	28	25	61	21	41	0	47
AGTTGCACGAGGGAGCTT	C1	USP21 (speckle)	chr4	173551861	+	NA	NA	NA	NA	Quies	37	24591	0.18569616238503	NA	NA	NA	NA	NA	NA	NA	NA	NA	NA	NA	NA	NA	NA	NA	0	0	0	0	0	0	0	0	0	0	0	0
AGTTGCACGAGTCAACTC	C1	USP21 (speckle)	chr15	33211672	-	NA	NA	NA	NA	Quies	42	NA	NA	NA	NA	NA	NA	NA	NA	NA	NA	NA	NA	NA	NA	NA	NA	NA	0	0	0	0	0	0	0	0	0	0	0	0
AGTTGCACTACAATTTGC	C1	USP21 (speckle)	chr4	130103086	-	NA	NA	NA	NA	Quies	34	NA	NA	NA	NA	NA	NA	NA	NA	NA	NA	NA	NA	NA	NA	NA	NA	NA	0	0	0	0	0	0	0	0	0	0	0	0
AGTTGCACTATTGAGGCT	C1	USP21 (speckle)	chr6	16631185	-	NM_001128164.2	NM_001128164.2.5	5	NM_001128164.2	ReprPCWk	43	130275	0.281767669011937	NA	NA	NA	NA	NA	NA	NA	NA	NA	NA	NA	NA	NA	NA	NA	0	0	0	0	0	0	0	0	0	0	0	0
AGTTGCACTCAGTGGACC	C1	USP21 (speckle)	chr7	116902358	+	NM_006136.3	NM_006136.3.4	4	NM_006136.3	TxWk	34	39772	0.668852900122765	231.200219512224	3.36576412566494	0.331903700216328	3.64160637886097e-24	9.09471614591608e-23	201.285498659353	1.73738767467019	0.353603238289528	8.95187625724046e-07	7.18268887859057e-06	212.973015713374	1.66435332156249	0.584820612244968	0.00442831652451599	0.0396300708319809	1368	653	303	223	159	183	195	277	24	113	19	30
AGTTGCAGGCACGTTTGG	C1	USP21 (speckle)	chr1	205486968	-	NA	NA	NA	NA	ReprPC	51	NA	NA	NA	NA	NA	NA	NA	NA	NA	NA	NA	NA	NA	NA	NA	NA	NA	0	0	0	0	0	0	0	0	0	0	0	0
AGTTGCAGTGCTTTATAA	C1	USP21 (speckle)	chr14	105360927	+	NM_001100913.3	NM_001100913.3.4	4	NM_001100913.3	TxWk	55	46180	0.553717026378897	NA	NA	NA	NA	NA	NA	NA	NA	NA	NA	NA	NA	NA	NA	NA	0	0	0	0	0	0	0	0	0	0	0	0
AGTTGCATCGGAGCGTTC	C1	USP21 (speckle)	chr7	143370950	+	NA	NA	NA	NA	ReprPCWk	46	NA	NA	NA	NA	NA	NA	NA	NA	NA	NA	NA	NA	NA	NA	NA	NA	NA	39	0	30	0	8	0	1	0	32	0	0	16
AGTTGCATGCAATAGCTG	C1	USP21 (speckle)	chr12	46550039	-	NA	NA	NA	NA	EnhA1	39	NA	NA	NA	NA	NA	NA	NA	NA	NA	NA	NA	NA	NA	NA	NA	NA	NA	0	0	0	3	0	0	0	0	0	0	0	0
AGTTGCATTGACCCGTTA	C1	USP21 (speckle)	chr6	15562589	+	NA	NA	NA	NA	TxWk	40	NA	NA	42.4244955988585	-0.667047301538073	1.07448242337018	0.534725948374041	0.638625970352105	60.4964278653445	0.540021557031454	0.482497708740168	0.263045878400747	0.394759865655573	50.3268815035142	-1.0738731327177	1.31214321552951	0.41312224190019	0.698565314861945	225	166	17	40	4	49	35	135	75	43	25	26
AGTTGCCAAACCGGTATC	C1	USP21 (speckle)	chr11	118639959	-	NA	NA	NA	NA	Tx	54	NA	NA	NA	NA	NA	NA	NA	NA	NA	NA	NA	NA	NA	NA	NA	NA	NA	0	0	0	0	0	0	0	0	0	0	0	0
AGTTGCCCGACGAAGCTT	C1	USP21 (speckle)	chr2	15544550	+	NA	NA	NA	NA	Tx	40	NA	NA	NA	NA	NA	NA	NA	NA	NA	NA	NA	NA	NA	NA	NA	NA	NA	0	0	0	0	0	0	0	0	0	0	0	0
AGTTGCCGATAGGCAGTC	C1	USP21 (speckle)	chr1	42828489	-	NA	NA	NA	NA	EnhWk	43	NA	NA	NA	NA	NA	NA	NA	NA	NA	NA	NA	NA	NA	NA	NA	NA	NA	0	13	0	0	0	0	0	0	0	0	0	0
AGTTGCCGGGGCATACCT	C1	USP21 (speckle)	chr3	167724071	-	NM_007217.4	NM_007217.4.7	7	NM_007217.4	EnhA2	35	10821	0.209729624963659	47.5444671591946	-0.880326291114557	0.684848109186395	0.19864105053633	0.29344485291903	40.6982964527021	0.800343944857473	0.834546596501946	0.337550439783374	0.475397230869204	44.35213588462	-1.68905935098644	1.16979461230633	0.148768811718256	0.415320482896764	139	187	31	48	6	6	170	82	52	13	36	19
AGTTGCCGTATTCACGTT	C1	USP21 (speckle)	chr3	29305215	+	NM_001003793.3	NM_001003793.3.1	1	NM_001003793.3	Het	36	24145	0.0331063626740672	NA	NA	NA	NA	NA	NA	NA	NA	NA	NA	NA	NA	NA	NA	NA	0	0	0	0	0	0	0	0	0	0	0	0
AGTTGCCTAGATGCAACG	C1	USP21 (speckle)	chr1	32128039	+	NM_012316.5	NM_012316.5.1	1	NM_012316.5	EnhA1	43	19984	0.291703158755182	336.373582216955	-0.285025097284543	0.265149758074117	0.282393121263337	0.388504856078341	763.361129833701	-0.0866056292520728	0.224760666329153	0.699997546265245	0.797811870338871	525.033507015766	-0.171965463242728	0.407570767523731	0.673077671302434	0.866357646186417	573	886	234	682	170	589	764	1800	458	759	189	437
AGTTGCCTCCGCCGCTCT	C1	USP21 (speckle)	chr12	103992021	-	NM_001384711.1	NM_001384711.1.1	1	NM_001384711.1	Quies	38	58166	0.950409307037467	NA	NA	NA	NA	NA	NA	NA	NA	NA	NA	NA	NA	NA	NA	NA	0	0	0	0	0	0	0	0	0	0	0	0
AGTTGCCTTCAGACTTGG	C1	USP21 (speckle)	chr12	129539209	+	NA	NA	NA	NA	Quies	42	NA	NA	NA	NA	NA	NA	NA	NA	NA	NA	NA	NA	NA	NA	NA	NA	NA	0	0	0	0	0	0	0	0	0	0	0	0
AGTTGCCTTCGGGCACCC	C1	USP21 (speckle)	chr11	9319104	-	NA	NA	NA	NA	EnhA2	46	NA	NA	NA	NA	NA	NA	NA	NA	NA	NA	NA	NA	NA	NA	NA	NA	NA	0	0	0	0	0	0	0	0	0	0	0	0
AGTTGCGAAATCTTAGTT	C1	USP21 (speckle)	chrUn_KI270746v1	8105	+	NA	NA	NA	NA	NA	36	NA	NA	NA	NA	NA	NA	NA	NA	NA	NA	NA	NA	NA	NA	NA	NA	NA	0	0	0	0	0	0	0	0	0	0	0	0
AGTTGCGAACCACATGCG	C1	USP21 (speckle)	chr11	32589841	-	NA	NA	NA	NA	Tx	39	NA	NA	NA	NA	NA	NA	NA	NA	NA	NA	NA	NA	NA	NA	NA	NA	NA	0	0	0	0	0	0	0	0	0	0	0	0
AGTTGCGCCACCCCCGCA	C1	USP21 (speckle)	chr1	30922630	+	NA	NA	NA	NA	TxWk	41	NA	NA	NA	NA	NA	NA	NA	NA	NA	NA	NA	NA	NA	NA	NA	NA	NA	0	0	2	0	0	0	0	43	0	0	0	0
AGTTGCGCGGCAATTCAT	C1	USP21 (speckle)	chr1	33176421	+	NA	NA	NA	NA	ReprPCWk	50	NA	NA	NA	NA	NA	NA	NA	NA	NA	NA	NA	NA	NA	NA	NA	NA	NA	0	0	0	0	0	0	0	0	0	0	0	0
AGTTGCGCTCGTTCGGCC	C1	USP21 (speckle)	chr3	43571464	+	NA	NA	NA	NA	TxWk	41	NA	NA	NA	NA	NA	NA	NA	NA	NA	NA	NA	NA	NA	NA	NA	NA	NA	0	0	0	0	0	0	0	0	0	0	0	0
AGTTGCGCTGTGGGGGCT	C1	USP21 (speckle)	chr18	23441416	-	NA	NA	NA	NA	Quies	42	NA	NA	NA	NA	NA	NA	NA	NA	NA	NA	NA	NA	NA	NA	NA	NA	NA	11	9	12	4	8	0	54	0	7	29	12	7
AGTTGCGTACGCTCGCCA	C1	USP21 (speckle)	chr6	83975370	+	NA	NA	NA	NA	EnhA1	35	NA	NA	155.944771101575	-1.40503300097339	0.347588526838444	5.29451115688796e-05	0.000231095400061393	93.9458785188159	-0.198250659959123	0.346897969930984	0.567663748928961	0.69105783283373	128.906739665431	-1.1745690435083	0.594914298113501	0.0483419593878749	0.210328828921703	196	172	66	56	44	63	724	275	216	67	105	70
AGTTGCGTATGGTTACCC	C1	USP21 (speckle)	chr20	58293371	-	NA	NA	NA	NA	TxWk	41	16123	0.200151451200437	12.0586676354893	3.96718019986704	2.03225154166152	0.0509250502810297	0.0942871418444442	26.4393071972037	0.267378830870497	1.40770358175462	0.849356363194081	0.905179077309106	18.4399126393447	3.74558549056248	2.73409629599712	0.170701337532099	0.447936291898249	71	24	19	11	3	16	40	0	0	23	0	49
AGTTGCGTGTCTAACTAA	C1	USP21 (speckle)	chr4	88525497	-	NA	NA	NA	NA	Quies	42	NA	NA	NA	NA	NA	NA	NA	NA	NA	NA	NA	NA	NA	NA	NA	NA	NA	0	0	0	0	0	0	0	0	0	0	0	0
AGTTGCTAAATTACGTAG	C1	USP21 (speckle)	chr3	167433946	-	NA	NA	NA	NA	Quies	44	NA	NA	NA	NA	NA	NA	NA	NA	NA	NA	NA	NA	NA	NA	NA	NA	NA	0	0	0	0	0	0	0	0	0	0	0	0
AGTTGCTAACCTCCTGCA	C1	USP21 (speckle)	chr19	14007449	-	NA	NA	NA	NA	EnhA2	52	NA	NA	NA	NA	NA	NA	NA	NA	NA	NA	NA	NA	NA	NA	NA	NA	NA	0	0	0	0	0	0	0	0	0	0	0	0
AGTTGCTAAGAACGTCAA	C1	USP21 (speckle)	chr9	94241786	-	NA	NA	NA	NA	Quies	38	17759	0.213832464389351	NA	NA	NA	NA	NA	NA	NA	NA	NA	NA	NA	NA	NA	NA	NA	0	0	0	0	0	0	0	0	0	0	0	0
AGTTGCTACGCAGCGCAG	C1	USP21 (speckle)	chrX	152329988	+	NA	NA	NA	NA	Quies	38	NA	NA	NA	NA	NA	NA	NA	NA	NA	NA	NA	NA	NA	NA	NA	NA	NA	0	0	0	0	0	0	0	0	0	15	0	0
AGTTGCTACGGTTTCCCA	C1	USP21 (speckle)	chr5	173850782	+	NA	NA	NA	NA	EnhA1	45	NA	NA	NA	NA	NA	NA	NA	NA	NA	NA	NA	NA	NA	NA	NA	NA	NA	0	2	0	5	0	0	0	44	0	0	0	0
AGTTGCTACTCTGGCGCC	C1	USP21 (speckle)	chr12	114555454	-	NA	NA	NA	NA	ReprPCWk	40	NA	NA	NA	NA	NA	NA	NA	NA	NA	NA	NA	NA	NA	NA	NA	NA	NA	0	0	0	0	0	0	0	0	0	0	0	0
AGTTGCTCCCAGCTGTCA	C1	USP21 (speckle)	chr9	77909447	-	NM_002072.5	NM_002072.5.5	5	NM_002072.5	EnhA1	36	122364	0.387577403671032	283.920983374973	-0.0730510257371215	0.33035337379903	0.824991249042576	0.87630265811811	530.832022165367	-0.73149959129012	0.267188159286735	0.00618574156673029	0.0191869843609323	393.80627730635	0.726607016882841	0.490881483730387	0.138817573504621	0.398709120892972	417	416	231	314	175	389	763	1562	185	403	224	523
AGTTGCTCGGAGCTGCAC	C1	USP21 (speckle)	chrX	138726570	-	NA	NA	NA	NA	Quies	34	NA	NA	210.038387778711	1.95675854382786	0.440170866474231	8.77071842152492e-06	4.48085562250081e-05	357.856746811415	1.99335796304391	0.338825224757775	4.02542707512449e-09	4.60631148849688e-08	269.262778414841	0.0668462298319453	0.651672864970853	0.918299206528865	0.972344615218007	620	813	215	485	219	414	207	370	116	185	31	49
AGTTGCTCGGGCCCACAA	C1	USP21 (speckle)	chr2	171181254	-	NA	NA	NA	NA	TxWk	40	NA	NA	NA	NA	NA	NA	NA	NA	NA	NA	NA	NA	NA	NA	NA	NA	NA	0	0	0	0	0	0	0	0	0	18	0	0
AGTTGCTCTGTGTCTCCG	C1	USP21 (speckle)	chr14	81432442	+	NA	NA	NA	NA	EnhA1	47	NA	NA	NA	NA	NA	NA	NA	NA	NA	NA	NA	NA	NA	NA	NA	NA	NA	32	2	0	0	0	0	0	0	0	0	0	11
AGTTGCTGACAAAATACA	C1	USP21 (speckle)	chr2	64653235	-	NM_014755.3	NM_014755.3.1	1	NM_014755.3	TssA	44	678	0.030413134167676	NA	NA	NA	NA	NA	NA	NA	NA	NA	NA	NA	NA	NA	NA	NA	25	0	0	0	0	0	58	52	0	12	0	0
AGTTGCTGCGCGTCTTAT	C1	USP21 (speckle)	chr19	52645127	+	NA	NA	NA	NA	TxWk	44	NA	NA	NA	NA	NA	NA	NA	NA	NA	NA	NA	NA	NA	NA	NA	NA	NA	0	0	0	0	0	0	0	0	21	0	0	0
AGTTGCTGGAGTTTGACT	C1	USP21 (speckle)	chr3	185517179	+	NA	NA	NA	NA	Quies	44	NA	NA	NA	NA	NA	NA	NA	NA	NA	NA	NA	NA	NA	NA	NA	NA	NA	0	0	0	0	0	0	0	0	0	0	0	0
AGTTGCTGTTCTCTGTGC	C1	USP21 (speckle)	chr12	120486962	+	NA	NA	NA	NA	TxWk	47	NA	NA	13.8572304945533	1.387618397256	2.29416282418195	0.545280402026261	0.647692587742118	NA	NA	NA	NA	NA	NA	NA	NA	NA	NA	65	0	10	0	0	0	133	0	0	0	0	0
AGTTGCTTGCCTGGGCCC	C1	USP21 (speckle)	chr14	89824672	+	NA	NA	NA	NA	Quies	37	NA	NA	NA	NA	NA	NA	NA	NA	NA	NA	NA	NA	NA	NA	NA	NA	NA	0	0	0	0	0	0	0	0	0	0	0	0
AGTTGCTTTAGAGATTTA	C1	USP21 (speckle)	chr5	123424786	-	NA	NA	NA	NA	Quies	41	NA	NA	NA	NA	NA	NA	NA	NA	NA	NA	NA	NA	NA	NA	NA	NA	NA	0	0	0	0	0	0	0	0	0	0	0	0
AGTTGGAAACGGACCGCA	C1	USP21 (speckle)	chr15	60340042	+	NA	NA	NA	NA	ReprPC	44	NA	NA	NA	NA	NA	NA	NA	NA	NA	NA	NA	NA	NA	NA	NA	NA	NA	0	0	0	0	0	0	0	0	0	0	0	0
AGTTGGAGATAATGCCAA	C1	USP21 (speckle)	chr12	117186436	-	NM_015002.3	NM_015002.3.9	9	NM_015002.3	Tx	45	4034	0.0832095709570957	NA	NA	NA	NA	NA	NA	NA	NA	NA	NA	NA	NA	NA	NA	NA	68	29	4	7	0	4	19	42	17	16	0	0
AGTTGGAGTAGGTTCGCA	C1	USP21 (speckle)	chr2	46228522	-	NA	NA	NA	NA	TxWk	43	NA	NA	NA	NA	NA	NA	NA	NA	NA	NA	NA	NA	NA	NA	NA	NA	NA	14	0	0	0	4	2	0	0	20	0	0	0
AGTTGGAGTGGGGTGGGC	C1	USP21 (speckle)	chr3	182920245	-	NA	NA	NA	NA	EnhA2	34	NA	NA	NA	NA	NA	NA	NA	159.68161316612	-0.931059802518573	0.425277619225574	0.0285751259277007	0.0684440198860008	76.6002656777168	-1.08820799492806	1.8510309975045	0.556604177378791	0.798901716461389	0	142	0	117	7	57	0	364	15	112	11	230
AGTTGGCACTTGCTAGGG	C1	USP21 (speckle)	chr15	46925110	+	NA	NA	NA	NA	Quies	33	NA	NA	NA	NA	NA	NA	NA	NA	NA	NA	NA	NA	NA	NA	NA	NA	NA	0	0	0	0	0	0	0	0	0	0	0	0
AGTTGGCAGAGTGATAGG	C1	USP21 (speckle)	chr5	33260304	+	NA	NA	NA	NA	Quies	35	31047	0.560566940507358	NA	NA	NA	NA	NA	NA	NA	NA	NA	NA	NA	NA	NA	NA	NA	0	0	0	0	0	0	0	0	0	0	0	0
AGTTGGCATGGGCGGAAC	C1	USP21 (speckle)	chr16	47374715	-	NM_030790.5	NM_030790.5.11	11	NM_030790.5	TxWk	39	86348	0.281563750313852	15.8855379687096	2.88718055663632	1.56780498042469	0.0655420000863763	0.116829998427183	117.459929960068	1.27573361186492	0.379154819087532	0.000766332309260501	0.0032196641715174	60.1295612226213	0.539380849276706	1.38037085030538	0.695981533407882	0.877875081141629	63	287	19	118	9	114	70	112	2	46	0	76
AGTTGGCCTGAAGGATGG	C1	USP21 (speckle)	chr6	2969293	-	NM_004568.6	NM_004568.6.6	6	NM_004568.6	EnhWk	43	2274	0.0971421248237857	747.531952829021	-0.67058602015491	0.145737001106792	4.19774256266745e-06	2.28868117831349e-05	152.037980182065	0.954306419883696	0.355625334771507	0.00728646548660554	0.0219535002357164	481.984543394711	-1.56863248848891	0.415279067468675	0.000158539459735312	0.00283638506107547	2186	482	367	180	196	80	3780	252	614	75	447	75
AGTTGGCGAAATCGAATA	C1	USP21 (speckle)	chr3	197448801	-	NA	NA	NA	NA	ReprPCWk	46	9522	0.717991253204645	NA	NA	NA	NA	NA	NA	NA	NA	NA	NA	NA	NA	NA	NA	NA	0	0	0	0	0	0	0	0	0	0	0	0
AGTTGGCGGGGTCTATGC	C1	USP21 (speckle)	chr7	157302445	+	NA	NA	NA	NA	EnhWk	51	NA	NA	NA	NA	NA	NA	NA	NA	NA	NA	NA	NA	NA	NA	NA	NA	NA	0	0	0	0	0	0	0	0	0	0	0	0
AGTTGGCGTCCGGCCGGA	C1	USP21 (speckle)	chr6	30770960	+	NA	NA	NA	NA	EnhWk	47	27170	0.560668592653735	NA	NA	NA	NA	NA	NA	NA	NA	NA	NA	NA	NA	NA	NA	NA	0	0	0	0	0	0	0	0	0	0	0	0
AGTTGGCTAAGAGCGAAT	C1	USP21 (speckle)	chr5	132317395	+	NM_003059.3	NM_003059.3.3	3	NM_003059.3	EnhA1	48	23002	0.461915376428299	NA	NA	NA	NA	NA	NA	NA	NA	NA	NA	NA	NA	NA	NA	NA	0	0	0	0	0	0	0	0	0	0	0	0
AGTTGGCTTGTTGAGAGG	C1	USP21 (speckle)	chr16	88660444	+	NA	NA	NA	NA	TssFlnkU	57	NA	NA	NA	NA	NA	NA	NA	NA	NA	NA	NA	NA	NA	NA	NA	NA	NA	0	0	0	0	0	3	49	0	0	0	0	0
AGTTGGGACTATCTCCGA	C1	USP21 (speckle)	chr20	50095688	+	NA	NA	NA	NA	EnhG1	41	NA	NA	NA	NA	NA	NA	NA	NA	NA	NA	NA	NA	NA	NA	NA	NA	NA	0	0	0	0	0	0	0	0	0	0	0	14
AGTTGGGAGGCGCGAGTT	C1	USP21 (speckle)	chr21	23780271	-	NA	NA	NA	NA	Quies	37	NA	NA	NA	NA	NA	NA	NA	NA	NA	NA	NA	NA	NA	NA	NA	NA	NA	0	0	0	0	0	0	0	0	0	0	0	0
AGTTGGGATAGAGAACCC	C1	USP21 (speckle)	chr7	36803389	-	NA	NA	NA	NA	Quies	37	NA	NA	NA	NA	NA	NA	NA	NA	NA	NA	NA	NA	NA	NA	NA	NA	NA	0	0	0	0	0	0	0	0	0	0	0	0
AGTTGGGCATACCGTTAG	C1	USP21 (speckle)	chr7	23169573	+	NM_001031710.3	NM_001031710.3.9	9	NM_001031710.3	Quies	35	63789	0.884361569388604	NA	NA	NA	NA	NA	NA	NA	NA	NA	NA	NA	NA	NA	NA	NA	0	0	0	0	0	0	0	0	0	0	0	0
AGTTGGGCCAGTCTATCG	C1	USP21 (speckle)	chr21	37570840	-	NA	NA	NA	NA	Quies	46	NA	NA	NA	NA	NA	NA	NA	NA	NA	NA	NA	NA	NA	NA	NA	NA	NA	0	0	0	0	0	0	0	0	0	0	0	0
AGTTGGGCCTCTCCTTTG	C1	USP21 (speckle)	chr4	98914421	+	NA	NA	NA	NA	TxWk	40	NA	NA	NA	NA	NA	NA	NA	NA	NA	NA	NA	NA	NA	NA	NA	NA	NA	0	0	0	0	0	0	0	26	0	0	0	5
AGTTGGGCGCAAATATAT	C1	USP21 (speckle)	chr5	150702938	-	NA	NA	NA	NA	TxWk	43	NA	NA	265.776015092575	-1.18522167468808	0.268935061690376	1.04767487908909e-05	5.27556827326675e-05	276.238712166649	-0.1725428169096	0.214935087806918	0.42210936199216	0.56026457346029	270.751367402171	-0.978379772479477	0.392918736609231	0.0127732010481458	0.085021855058257	348	423	137	268	82	141	1101	630	290	271	230	192
AGTTGGGCGGGCCGATGG	C1	USP21 (speckle)	chr15	62420755	+	NM_015059.3	NM_015059.3.1	1	NM_015059.3	ReprPCWk	45	30206	0.0665210248369237	28.1137877859789	-1.91327184768082	1.44141042758078	0.184389326060175	0.275810901719672	23.5006815830245	0.218669381754587	1.53128195963522	0.886446941566573	0.928755739200158	26.1117325528309	-0.5005590256068	2.32516956716491	0.829550188166435	0.93680319677945	76	32	0	24	9	5	26	0	36	40	43	25
AGTTGGGCGTGGCTCCGC	C1	USP21 (speckle)	chr10	21727766	+	NM_001195626.3	NM_001195626.3.15	15	NM_001195626.3	TxWk	37	193535	0.924240325885033	320.854338581678	0.30015330379219	0.363780602321881	0.409318051853115	0.52032145594053	491.772798756279	-0.0913827211545071	0.160187815250462	0.568357363094392	0.691475430364825	394.670780291331	0.455428404218271	0.457322666279355	0.319319178176128	0.617881449339163	588	749	381	442	158	303	767	1129	180	454	219	334
AGTTGGGCTACTATGATG	C1	USP21 (speckle)	chr3	171559875	+	NA	NA	NA	NA	Quies	43	NA	NA	NA	NA	NA	NA	NA	NA	NA	NA	NA	NA	NA	NA	NA	NA	NA	0	0	0	0	0	0	0	0	0	0	0	0
AGTTGGGGCATAAACCAT	C1	USP21 (speckle)	chr4	95290241	+	NA	NA	NA	NA	EnhA1	37	NA	NA	NA	NA	NA	NA	NA	NA	NA	NA	NA	NA	NA	NA	NA	NA	NA	0	0	0	2	0	0	0	0	0	0	0	9
AGTTGGGTAAAGGGTGCT	C1	USP21 (speckle)	chr3	28239694	-	NA	NA	NA	NA	Quies	41	NA	NA	NA	NA	NA	NA	NA	NA	NA	NA	NA	NA	NA	NA	NA	NA	NA	0	0	0	0	0	0	0	0	0	0	0	0
AGTTGGTAACTGGACTAC	C1	USP21 (speckle)	chr5	12670190	+	NA	NA	NA	NA	TxWk	43	95360	0.415452244339594	74.5141326602676	-1.976167805137	0.675417359335667	0.00343519917368683	0.00938530155069476	98.744259618882	-0.716904999204214	0.344830695080972	0.0376168216062263	0.0855128417402227	85.7999757765181	-1.07374638097976	0.832826132228237	0.19730063407925	0.483420534479959	163	152	5	31	17	65	242	306	59	59	117	109
AGTTGGTAAGTGCCCCCC	C1	USP21 (speckle)	chr2	195810974	+	NA	NA	NA	NA	Quies	34	NA	NA	NA	NA	NA	NA	NA	NA	NA	NA	NA	NA	NA	NA	NA	NA	NA	0	0	0	0	0	0	0	0	0	0	0	0
AGTTGGTAGACAAGAACT	C1	USP21 (speckle)	chr2	138494420	-	NA	NA	NA	NA	EnhWk	39	7278	0.0872515405087875	74.1315440783862	-2.95217760054581	0.960240761008184	0.00210916549380079	0.00610359103710283	168.118279654882	-0.306676697071019	0.287701985636237	0.286445042040358	0.420993878343559	116.327214032377	-2.37918092632699	1.12008254766311	0.0336607684255361	0.165322459781419	9	301	32	125	9	82	365	371	31	189	131	121
AGTTGGTATTTGATTAAC	C1	USP21 (speckle)	chr2	28903227	+	NM_015131.3	NM_015131.3.2	2	NM_015131.3	Tx	39	8561	0.159860325285231	NA	NA	NA	NA	NA	NA	NA	NA	NA	NA	NA	NA	NA	NA	NA	0	0	0	0	0	0	0	0	0	0	0	0
AGTTGGTCCTCCCATGAT	C1	USP21 (speckle)	chr1	41089228	+	NA	NA	NA	NA	Quies	37	NA	NA	NA	NA	NA	NA	NA	NA	NA	NA	NA	NA	NA	NA	NA	NA	NA	0	0	0	0	0	0	0	0	0	0	0	0
AGTTGGTGAGGACGCGGG	C1	USP21 (speckle)	chr7	46218416	+	NA	NA	NA	NA	Quies	46	NA	NA	82.4696651455254	-1.08523508572214	0.450268374074364	0.0159439474889386	0.0352390256086557	56.8887756825032	-0.800663407713656	0.666708442416992	0.229782290562511	0.356963810399846	71.4958186969306	-0.298879498909291	0.97500511710103	0.759192412316636	0.907298443666372	187	48	21	58	30	17	449	314	69	45	59	25
AGTTGGTGATATCCCAAA	C1	USP21 (speckle)	chr1	226310571	+	NA	NA	NA	NA	EnhWk	45	NA	NA	125.768341801145	-1.08999706724185	0.565530655190697	0.0539312788338648	0.099021451779846	166.142369495542	-0.453175243436428	0.332571010710408	0.172995349889851	0.286380826431422	144.32372469503	-0.692046214056756	0.744334268487408	0.352499546308393	0.647609604671315	134	207	88	182	30	62	833	560	109	176	62	85
AGTTGGTGGTCTTGTTAA	C1	USP21 (speckle)	chr2	160128039	-	NM_000888.5	NM_000888.5.5	5	NM_000888.5	Quies	37	72233	0.71800759428242	NA	NA	NA	NA	NA	NA	NA	NA	NA	NA	NA	NA	NA	NA	NA	0	0	0	0	0	0	0	0	0	0	0	0
AGTTGGTGTTCGGCATCC	C1	USP21 (speckle)	chr4	40210147	-	NA	NA	NA	NA	TssA	40	NA	NA	21.0973245436799	0.583049082591163	1.43058763623624	0.683597359231077	0.766171724368739	38.4128869917691	-0.714656991648275	0.601617728564186	0.234875893259538	0.362617759920226	29.0888408796881	0.663611251403691	1.71713384448377	0.699152698305168	0.879773187375039	110	68	9	26	1	12	32	163	52	37	0	22
AGTTGGTTAGAGCCTTGC	C1	USP21 (speckle)	chr16	24006564	+	NM_002738.7	NM_002738.7.3	3	NM_002738.7	Tx	43	170582	0.443497500188493	NA	NA	NA	NA	NA	NA	NA	NA	NA	NA	NA	NA	NA	NA	NA	0	4	0	0	0	0	0	0	0	15	0	0
AGTTGGTTATCACTATCT	C1	USP21 (speckle)	chr22	26267563	+	NM_021115.5	NM_021115.5.1	1	NM_021115.5	Quies	43	98102	0.458131552525276	NA	NA	NA	NA	NA	NA	NA	NA	NA	NA	NA	NA	NA	NA	NA	0	0	0	0	0	0	0	0	0	0	0	0
AGTTGGTTTCCTGATTAA	C1	USP21 (speckle)	chr8	38151216	-	NA	NA	NA	NA	TssA	52	NA	NA	85.8392235015979	-1.76001051450221	0.551678437670924	0.00142133381743255	0.0043287663762849	29.6011151419989	1.07572710850988	1.06132265393848	0.31078694141982	0.447535933550995	61.0489787205598	-2.28852996272725	1.3017658941602	0.0787441736243581	0.285982642479961	156	64	20	38	15	11	259	75	130	43	95	0
AGTTGTAACATGAAATAC	C1	USP21 (speckle)	chr21	38104394	-	NA	NA	NA	NA	TxWk	36	16966	0.0998381734192485	NA	NA	NA	NA	NA	NA	NA	NA	NA	NA	NA	NA	NA	NA	NA	0	0	0	0	0	0	0	0	0	0	0	0
AGTTGTAAGAAATAACGA	C1	USP21 (speckle)	chr5	126686661	+	NA	NA	NA	NA	EnhWk	43	NA	NA	NA	NA	NA	NA	NA	13.9430779557277	0.400458390273123	1.45391808564033	0.782982869873708	0.858046082674005	NA	NA	NA	NA	NA	0	52	3	11	5	1	0	46	30	20	32	0
AGTTGTACGCTTGAAGGG	C1	USP21 (speckle)	chr10	73376777	+	NA	NA	NA	NA	Tx	40	NA	NA	NA	NA	NA	NA	NA	NA	NA	NA	NA	NA	NA	NA	NA	NA	NA	0	0	0	0	0	0	0	0	0	0	0	0
AGTTGTACGGGTAGCACC	C1	USP21 (speckle)	chr15	82081574	-	NA	NA	NA	NA	ReprPCWk	46	NA	NA	NA	NA	NA	NA	NA	NA	NA	NA	NA	NA	NA	NA	NA	NA	NA	0	0	0	0	0	0	0	0	0	0	0	0
AGTTGTACTTTTGGGCAT	C1	USP21 (speckle)	chr19	5898629	-	NM_175614.5	NM_175614.5.3	3	NM_175614.5	TxWk	58	5161	0.566147433084686	NA	NA	NA	NA	NA	NA	NA	NA	NA	NA	NA	NA	NA	NA	NA	0	0	0	0	0	0	0	0	0	0	0	0
AGTTGTAGCTGACCCTCT	C1	USP21 (speckle)	chr6	37184011	+	NA	NA	NA	NA	EnhA1	44	NA	NA	NA	NA	NA	NA	NA	NA	NA	NA	NA	NA	NA	NA	NA	NA	NA	0	0	0	0	0	0	0	0	0	0	0	0
AGTTGTATCCACGGGAAA	C1	USP21 (speckle)	chr1	89714326	+	NM_032270.5	NA	NA	NA	TxWk	38	NA	NA	NA	NA	NA	NA	NA	NA	NA	NA	NA	NA	NA	NA	NA	NA	NA	0	15	0	0	0	0	58	0	0	0	0	0
AGTTGTCAAACCCTGTCA	C1	USP21 (speckle)	chr1	146556666	-	NA	NA	NA	NA	NA	39	NA	NA	NA	NA	NA	NA	NA	NA	NA	NA	NA	NA	NA	NA	NA	NA	NA	0	0	0	0	0	0	0	0	0	0	0	0
AGTTGTCAGCTGTCTAAT	C1	USP21 (speckle)	chr1	114353275	-	NA	NA	NA	NA	Quies	47	NA	NA	NA	NA	NA	NA	NA	NA	NA	NA	NA	NA	NA	NA	NA	NA	NA	0	18	0	0	0	0	52	0	38	0	18	0
AGTTGTCATATACAGGCG	C1	USP21 (speckle)	chr15	34048186	-	NA	NA	NA	NA	ReprPCWk	43	NA	NA	NA	NA	NA	NA	NA	NA	NA	NA	NA	NA	NA	NA	NA	NA	NA	0	21	0	0	0	0	0	0	0	0	0	0
AGTTGTCCAAATATCGCC	C1	USP21 (speckle)	chr2	140948118	-	NM_018557.3	NM_018557.3.71	71	NM_018557.3	Quies	35	1182898	0.622710958236339	NA	NA	NA	NA	NA	NA	NA	NA	NA	NA	NA	NA	NA	NA	NA	0	0	0	0	0	0	0	0	0	0	0	0
AGTTGTCCGTTGATACTA	C1	USP21 (speckle)	chr2	72812290	+	NA	NA	NA	NA	Quies	35	NA	NA	NA	NA	NA	NA	NA	NA	NA	NA	NA	NA	NA	NA	NA	NA	NA	0	0	0	0	0	0	0	0	0	0	0	0
AGTTGTCCTCTTTTGGCA	C1	USP21 (speckle)	chrX	6494771	-	NA	NA	NA	NA	Het	39	NA	NA	NA	NA	NA	NA	NA	NA	NA	NA	NA	NA	NA	NA	NA	NA	NA	0	0	0	0	0	0	0	0	0	0	0	0
AGTTGTCCTTTGCCCGCC	C1	USP21 (speckle)	chr5	123452705	+	NA	NA	NA	NA	Quies	37	NA	NA	NA	NA	NA	NA	NA	NA	NA	NA	NA	NA	NA	NA	NA	NA	NA	0	0	0	0	0	0	0	0	0	0	0	0
AGTTGTCGAGCGCATCTC	C1	USP21 (speckle)	chr7	45933429	-	NA	NA	NA	NA	Quies	37	NA	NA	NA	NA	NA	NA	NA	NA	NA	NA	NA	NA	NA	NA	NA	NA	NA	0	0	0	0	0	0	0	0	0	0	0	0
AGTTGTCGAGCTCTATCT	C1	USP21 (speckle)	chr7	62976165	-	NA	NA	NA	NA	Quies	37	NA	NA	NA	NA	NA	NA	NA	NA	NA	NA	NA	NA	NA	NA	NA	NA	NA	0	0	0	0	0	0	0	0	0	0	0	0
AGTTGTCGCCAGTGGGCT	C1	USP21 (speckle)	chr8	26327524	+	NM_002717.4	NM_002717.4.2	2	NM_002717.4	TxWk	39	36017	0.443706651226393	114.19746637663	3.45271700088585	0.985336703456055	0.000458155622095068	0.0016089566460307	105.259918406597	2.62897652923007	0.553495834775403	2.03650646462647e-06	1.54205222372641e-05	107.572830952072	0.35800973644218	1.38327578328008	0.795779537520544	0.92371505823948	673	309	163	142	59	119	2	148	43	26	22	6
AGTTGTCTATGGTGTTCC	C1	USP21 (speckle)	chr2	196281756	+	NA	NA	NA	NA	Quies	39	NA	NA	NA	NA	NA	NA	NA	NA	NA	NA	NA	NA	NA	NA	NA	NA	NA	0	8	0	0	0	6	0	0	0	0	0	0
AGTTGTCTCGGCCCAACA	C1	USP21 (speckle)	chr2	88108311	-	NA	NA	NA	NA	ReprPCWk	46	NA	NA	NA	NA	NA	NA	NA	NA	NA	NA	NA	NA	NA	NA	NA	NA	NA	0	0	0	0	0	0	0	0	0	0	0	0
AGTTGTCTGAGACACCGC	C1	USP21 (speckle)	chr15	68026094	+	NA	NA	NA	NA	ReprPCWk	45	NA	NA	NA	NA	NA	NA	NA	NA	NA	NA	NA	NA	NA	NA	NA	NA	NA	0	0	0	0	0	0	0	0	0	0	0	0
AGTTGTCTGGTTCTCCGT	C1	USP21 (speckle)	chr2	144513225	-	NM_014795.4	NM_014795.4.8	8	NM_014795.4	EnhG2	47	6894	0.0506766441976198	NA	NA	NA	NA	NA	NA	NA	NA	NA	NA	NA	NA	NA	NA	NA	0	0	0	0	0	0	0	0	0	0	0	0
AGTTGTCTTATCCTTGCT	C1	USP21 (speckle)	chr10	13404320	-	NA	NA	NA	NA	EnhA2	46	NA	NA	NA	NA	NA	NA	NA	NA	NA	NA	NA	NA	NA	NA	NA	NA	NA	0	0	0	0	0	2	0	0	0	0	0	0
AGTTGTGACACTGAGGGT	C1	USP21 (speckle)	chr1	151888173	-	NM_053055.5	NM_053055.5.2	2	NM_053055.5	Tx	39	21338	0.552139936862806	NA	NA	NA	NA	NA	NA	NA	NA	NA	NA	NA	NA	NA	NA	NA	0	0	0	0	0	0	0	0	0	0	0	0
AGTTGTGACGAACCGCTA	C1	USP21 (speckle)	chr17	48822340	+	NA	NA	NA	NA	Quies	48	NA	NA	NA	NA	NA	NA	NA	NA	NA	NA	NA	NA	NA	NA	NA	NA	NA	0	0	0	0	0	0	0	0	0	0	0	0
AGTTGTGAGCGGTTCCCT	C1	USP21 (speckle)	chr7	148941524	-	NA	NA	NA	NA	TssA	39	NA	NA	NA	NA	NA	NA	NA	NA	NA	NA	NA	NA	NA	NA	NA	NA	NA	0	0	0	0	0	0	0	0	0	0	0	0
AGTTGTGCCGCGCCTAGT	C1	USP21 (speckle)	chr10	34412411	+	NA	NA	NA	NA	Quies	37	NA	NA	NA	NA	NA	NA	NA	NA	NA	NA	NA	NA	NA	NA	NA	NA	NA	0	0	0	0	0	0	0	0	0	0	0	0
AGTTGTGCGAGCCACGAC	C1	USP21 (speckle)	chr6	41778693	-	NM_006653.5	NM_006653.5.6	6	NM_006653.5	TxWk	53	1207	0.124113110539846	414.944085508629	-1.15416373275364	0.19061495106168	1.4046250002655e-09	1.24996825334929e-08	230.027191939517	0.714876690848879	0.338324641711645	0.0346015969424607	0.0800251835906222	332.142175028898	-1.74655344062433	0.498620409273049	0.000460443986541801	0.00692781805571427	773	504	150	218	133	186	1751	402	456	235	348	67
AGTTGTGCGTGTAACGCA	C1	USP21 (speckle)	chr16	49329667	-	NA	NA	NA	NA	ReprPCWk	44	NA	NA	9176.53077759505	-1.22028542149258	0.0927036369821736	1.42721183275974e-39	6.67985467619865e-38	1432.5105812888	-0.514237412199104	0.168541953411402	0.00228008866885154	0.00826132327311341	5746.60986855298	-0.676103045034551	0.189410032752259	0.000357634870096662	0.00561437754973663	15090	2463	3867	820	2592	750	32147	3621	11622	1606	8405	1084
AGTTGTGCTCCGGCGGAC	C1	USP21 (speckle)	chr5	177188598	+	NM_022455.5	NM_022455.5.2	2	NM_022455.5	TxWk	38	54826	0.329402010321976	NA	NA	NA	NA	NA	NA	NA	NA	NA	NA	NA	NA	NA	NA	NA	0	0	0	0	0	0	0	0	0	0	0	0
AGTTGTGCTCGGAAACGA	C1	USP21 (speckle)	chr14	102999952	+	NA	NA	NA	NA	EnhA1	52	NA	NA	NA	NA	NA	NA	NA	NA	NA	NA	NA	NA	NA	NA	NA	NA	NA	0	0	0	0	0	0	0	0	0	0	0	0
AGTTGTGCTGCTGTGTCC	C1	USP21 (speckle)	chr12	126907703	+	NA	NA	NA	NA	EnhA1	41	NA	NA	NA	NA	NA	NA	NA	17.3012608175118	-1.68532014061767	1.13483744291091	0.137523625118427	0.239405646358773	NA	NA	NA	NA	NA	0	28	0	2	0	6	52	85	0	23	0	10
AGTTGTGGTGTACCCTCG	C1	USP21 (speckle)	chr1	73631806	+	NA	NA	NA	NA	Quies	37	NA	NA	NA	NA	NA	NA	NA	NA	NA	NA	NA	NA	NA	NA	NA	NA	NA	0	0	0	0	0	0	0	0	0	0	0	0
AGTTGTGTACGGGCATTG	C1	USP21 (speckle)	chr16	47462201	+	NM_000293.3	NM_000293.3.1	1	NM_000293.3	TssA	40	871	0.00362625055684387	29.3498789030095	1.65850508989095	1.10370513590894	0.132924047210269	0.211081251278865	60.704260385794	1.62438495651288	0.488116570160777	0.000875149673855894	0.00361317741655138	42.4505314658889	-0.544793609652139	1.29155337584154	0.673161739047697	0.866357646186417	99	129	26	99	21	53	109	64	1	22	12	23
AGTTGTGTATAGGAGCAC	C1	USP21 (speckle)	chr3	194257080	-	NA	NA	NA	NA	EnhA1	45	NA	NA	26.5154652712478	-3.84049269880794	1.52113478542459	0.0115778964531086	0.0267373718611995	27.0670061066535	2.22875772420322	1.04731858807937	0.0333320356297919	0.0776018719845439	26.890304847238	-6.15398405504562	2.04941111966572	0.0026750287457874	0.0271557544134363	31	102	0	40	0	12	157	35	78	23	1	0
AGTTGTGTGATTGCTTTT	C1	USP21 (speckle)	chr22	21756020	+	NA	NA	NA	NA	EnhA1	48	NA	NA	NA	NA	NA	NA	NA	NA	NA	NA	NA	NA	NA	NA	NA	NA	NA	0	0	0	0	0	0	0	0	0	0	0	0
AGTTGTTATGGCCGATGT	C1	USP21 (speckle)	chr1	91098147	-	NA	NA	NA	NA	ReprPCWk	42	NA	NA	NA	NA	NA	NA	NA	NA	NA	NA	NA	NA	NA	NA	NA	NA	NA	0	0	0	0	0	0	0	0	0	0	0	0
AGTTGTTATTTCGGTAAC	C1	USP21 (speckle)	chr6	67370430	+	NA	NA	NA	NA	Quies	31	NA	NA	NA	NA	NA	NA	NA	NA	NA	NA	NA	NA	NA	NA	NA	NA	NA	0	15	6	1	0	4	0	42	0	19	19	15
AGTTGTTCGGAAGGCGCC	C1	USP21 (speckle)	chr21	43733057	-	NA	NA	NA	NA	TxWk	57	NA	NA	NA	NA	NA	NA	NA	NA	NA	NA	NA	NA	NA	NA	NA	NA	NA	0	0	0	0	0	0	0	0	0	0	0	0
AGTTGTTCTCCTAAGTCG	C1	USP21 (speckle)	chr1	56247774	-	NA	NA	NA	NA	Quies	38	229913	0.711492161340835	NA	NA	NA	NA	NA	NA	NA	NA	NA	NA	NA	NA	NA	NA	NA	0	0	0	0	0	0	0	0	0	0	0	0
AGTTGTTGAAATTTCTGC	C1	USP21 (speckle)	chr7	149389713	-	NA	NA	NA	NA	ReprPCWk	41	NA	NA	NA	NA	NA	NA	NA	NA	NA	NA	NA	NA	NA	NA	NA	NA	NA	17	0	4	4	1	10	0	0	0	0	0	0
AGTTTAAACCGGCCTCGC	C1	USP21 (speckle)	chr2	54965565	-	NA	NA	NA	NA	TxWk	46	NA	NA	NA	NA	NA	NA	NA	NA	NA	NA	NA	NA	NA	NA	NA	NA	NA	0	0	0	0	0	0	0	0	0	0	0	0
AGTTTAAACGTGCTCTGT	C1	USP21 (speckle)	chr8	104335404	+	NA	NA	NA	NA	ReprPCWk	41	NA	NA	NA	NA	NA	NA	NA	NA	NA	NA	NA	NA	NA	NA	NA	NA	NA	0	0	0	0	0	0	0	0	0	0	0	0
AGTTTAAATCAATGCCCT	C1	USP21 (speckle)	chr6	27684516	-	NA	NA	NA	NA	TssFlnk	45	NA	NA	NA	NA	NA	NA	NA	NA	NA	NA	NA	NA	NA	NA	NA	NA	NA	0	0	0	0	0	0	0	0	0	0	0	0
AGTTTAACTGGATTCTGA	C1	USP21 (speckle)	chr6	142205252	-	NA	NA	NA	NA	TxWk	34	NA	NA	NA	NA	NA	NA	NA	NA	NA	NA	NA	NA	NA	NA	NA	NA	NA	0	0	0	0	0	0	0	0	0	0	0	0
AGTTTAAGATTGACGGAG	C1	USP21 (speckle)	chr2	201068704	+	NA	NA	NA	NA	TssFlnkD	39	NA	NA	NA	NA	NA	NA	NA	NA	NA	NA	NA	NA	NA	NA	NA	NA	NA	0	0	0	0	0	0	0	0	0	0	0	0
AGTTTAAGGGGGTCACGC	C1	USP21 (speckle)	chr8	104272984	+	NA	NA	NA	NA	Quies	38	NA	NA	NA	NA	NA	NA	NA	NA	NA	NA	NA	NA	NA	NA	NA	NA	NA	2	0	0	6	0	6	0	0	0	27	0	12
AGTTTAATCAGCCCCCGC	C1	USP21 (speckle)	chr8	110869242	-	NA	NA	NA	NA	Quies	34	NA	NA	NA	NA	NA	NA	NA	18.9051404784135	-1.00389479654051	1.00179693271924	0.316298146760266	0.453562762201634	NA	NA	NA	NA	NA	0	25	0	6	0	11	0	56	0	27	0	13
AGTTTAATGAGCATTAGT	C1	USP21 (speckle)	chr12	102240724	-	NA	NA	NA	NA	Quies	36	NA	NA	NA	NA	NA	NA	NA	NA	NA	NA	NA	NA	NA	NA	NA	NA	NA	0	0	0	0	0	0	0	0	0	0	0	0
AGTTTACAATGAGAGTAA	C1	USP21 (speckle)	chr15	85438091	-	NA	NA	NA	NA	Quies	39	NA	NA	NA	NA	NA	NA	NA	NA	NA	NA	NA	NA	NA	NA	NA	NA	NA	0	0	0	0	0	0	0	0	0	0	0	0
AGTTTACAGCTCCAGGGT	C1	USP21 (speckle)	chr8	2053471	-	NA	NA	NA	NA	ReprPCWk	48	NA	NA	NA	NA	NA	NA	NA	NA	NA	NA	NA	NA	NA	NA	NA	NA	NA	0	0	0	0	0	0	0	0	0	0	0	0
AGTTTACCGCCCGGGGTT	C1	USP21 (speckle)	chr12	80351910	+	NM_001378609.3	NM_001378609.3.44	44	NM_001378609.3	Quies	35	252374	0.897029970427662	NA	NA	NA	NA	NA	NA	NA	NA	NA	NA	NA	NA	NA	NA	NA	0	0	0	0	0	0	0	0	0	0	0	0
AGTTTACGGCCCTGACCC	C1	USP21 (speckle)	chr15	100629272	+	NM_198243.3	NM_198243.3.4	4	NM_198243.3	TxWk	39	26684	0.54331846965162	NA	NA	NA	NA	NA	62.9178291338088	-0.829328339226459	0.487789816301551	0.0890979020985332	0.171158852835999	30.2272172088663	-3.98783681873215	2.45708161818092	0.104589983217892	0.339333465526688	0	47	0	39	0	40	61	166	0	47	0	73
AGTTTACGGGGTCCTGAA	C1	USP21 (speckle)	chr8	104523914	-	NM_013437.5	NM_013437.5.5	5	NM_013437.5	TxWk	35	65344	0.653289743359027	NA	NA	NA	NA	NA	NA	NA	NA	NA	NA	NA	NA	NA	NA	NA	0	0	0	0	0	0	0	0	0	0	0	0
AGTTTACTACGGTGAATA	C1	USP21 (speckle)	chr12	15067903	-	NA	NA	NA	NA	Quies	36	NA	NA	NA	NA	NA	NA	NA	NA	NA	NA	NA	NA	NA	NA	NA	NA	NA	0	0	0	0	0	0	0	0	0	0	0	0
AGTTTACTCAGGCTCGCG	C1	USP21 (speckle)	chr8	7783916	+	NA	NA	NA	NA	Quies	39	NA	NA	NA	NA	NA	NA	NA	NA	NA	NA	NA	NA	NA	NA	NA	NA	NA	0	0	0	0	0	0	0	0	0	0	0	0
AGTTTACTGATGCTACCG	C1	USP21 (speckle)	chr6	54817205	-	NA	NA	NA	NA	Quies	35	NA	NA	NA	NA	NA	NA	NA	NA	NA	NA	NA	NA	NA	NA	NA	NA	NA	0	0	0	0	0	0	0	0	0	0	0	0
AGTTTACTGCCCAAATCC	C1	USP21 (speckle)	chr4	48175642	-	NM_003215.3	NM_003215.3.15	15	NM_003215.3	Tx	41	94196	0.70266157426747	35.9084696952601	0.286260263374473	1.02230677975825	0.779466724348104	0.842246522744367	35.187237370736	-0.934142951029342	0.946605268397964	0.323723667678668	0.461374807459527	35.7564994277372	1.08514084800515	1.53430495408413	0.47940964562285	0.747022243590035	67	16	16	28	24	14	263	201	15	48	5	6
AGTTTAGAAATACTGATC	C1	USP21 (speckle)	chr1	181937501	-	NA	NA	NA	NA	Quies	36	NA	NA	NA	NA	NA	NA	NA	NA	NA	NA	NA	NA	NA	NA	NA	NA	NA	0	0	0	0	0	0	0	0	0	0	0	0
AGTTTAGACAGGTCCCAG	C1	USP21 (speckle)	chr1	145965255	+	NM_032305.3	NM_032305.3.1	1	NM_032305.3	TssA	49	566	0.0399745744755986	481.452179836279	-1.19248492496392	0.223681542426897	9.75805824321801e-08	6.98707052860246e-07	80.3956530453288	0.921105066708491	0.642466995259843	0.15165783195175	0.258514167349557	303.541847224668	-1.92287128002615	0.692032267822051	0.00545960325129236	0.0465031559189157	964	195	193	60	119	71	1688	138	653	100	403	11
AGTTTAGCAGCCGGTACT	C1	USP21 (speckle)	chr18	29379571	+	NA	NA	NA	NA	Quies	31	NA	NA	NA	NA	NA	NA	NA	NA	NA	NA	NA	NA	NA	NA	NA	NA	NA	0	0	0	0	0	0	0	0	0	0	0	0
AGTTTAGCCGCAGTGCTC	C1	USP21 (speckle)	chr2	54563159	-	NA	NA	NA	NA	TxWk	44	NA	NA	NA	NA	NA	NA	NA	NA	NA	NA	NA	NA	NA	NA	NA	NA	NA	0	0	0	0	0	0	0	0	0	0	0	0
AGTTTAGCCGCGCAGTGC	C1	USP21 (speckle)	chr12	116164636	+	NA	NA	NA	NA	EnhA1	36	NA	NA	NA	NA	NA	NA	NA	NA	NA	NA	NA	NA	NA	NA	NA	NA	NA	0	0	0	0	0	0	0	0	0	0	0	0
AGTTTAGGTAGCGTACCT	C1	USP21 (speckle)	chr5	43602187	-	NA	NA	NA	NA	TssA	43	1043	0.0329687697559742	NA	NA	NA	NA	NA	NA	NA	NA	NA	NA	NA	NA	NA	NA	NA	0	0	0	0	0	0	0	0	0	0	0	0
AGTTTAGTTTCAAGATAT	C1	USP21 (speckle)	chr15	51766369	+	NM_014548.4	NM_014548.4.1	1	NM_014548.4	TxWk	42	14773	0.228094554325505	NA	NA	NA	NA	NA	NA	NA	NA	NA	NA	NA	NA	NA	NA	NA	0	0	0	2	0	3	0	0	0	10	0	20
AGTTTATCCCGTAGCCCG	C1	USP21 (speckle)	chr5	178443167	+	NA	NA	NA	NA	EnhWk	43	NA	NA	NA	NA	NA	NA	NA	NA	NA	NA	NA	NA	NA	NA	NA	NA	NA	0	0	0	0	0	0	0	0	0	0	0	0
AGTTTATCCCTGGCAGGA	C1	USP21 (speckle)	chr15	61096748	+	NA	NA	NA	NA	ReprPCWk	42	NA	NA	NA	NA	NA	NA	NA	NA	NA	NA	NA	NA	NA	NA	NA	NA	NA	0	0	0	0	0	0	0	0	0	0	0	0
AGTTTATCCTCAAAGTGC	C1	USP21 (speckle)	chr6	137850463	+	NA	NA	NA	NA	TxWk	41	NA	NA	NA	NA	NA	NA	NA	NA	NA	NA	NA	NA	NA	NA	NA	NA	NA	0	0	0	0	0	0	0	0	0	0	0	0
AGTTTATCTCGAGTGCGC	C1	USP21 (speckle)	chr2	202602115	+	NA	NA	NA	NA	Quies	40	NA	NA	NA	NA	NA	NA	NA	NA	NA	NA	NA	NA	NA	NA	NA	NA	NA	0	0	0	0	0	0	0	0	0	0	0	0
AGTTTATGAGGTCCTATG	C1	USP21 (speckle)	chr5	42832579	+	NA	NA	NA	NA	TxWk	42	18932	0.170391237433511	NA	NA	NA	NA	NA	NA	NA	NA	NA	NA	NA	NA	NA	NA	NA	0	0	10	0	0	0	0	0	0	0	0	0
AGTTTATGCGTGATAGGC	C1	USP21 (speckle)	chr3	119587766	+	NM_001125.4	NA	NA	NA	Quies	44	NA	NA	NA	NA	NA	NA	NA	NA	NA	NA	NA	NA	NA	NA	NA	NA	NA	0	0	0	0	0	0	0	0	0	0	0	0
AGTTTATGTAAGCTTACC	C1	USP21 (speckle)	chr1	23960340	-	NA	NA	NA	NA	TssA	42	NA	NA	NA	NA	NA	NA	NA	NA	NA	NA	NA	NA	NA	NA	NA	NA	NA	0	0	0	0	0	0	0	0	0	0	0	0
AGTTTCAAAAACGATTCG	C1	USP21 (speckle)	chr17	33875806	+	NA	NA	NA	NA	EnhA2	44	NA	NA	NA	NA	NA	NA	NA	NA	NA	NA	NA	NA	NA	NA	NA	NA	NA	0	0	10	4	3	1	48	0	0	0	0	5
AGTTTCAAGTGCGACATA	C1	USP21 (speckle)	chr3	1363489	+	NM_001289080.2	NM_001289080.2.12	12	NM_001289080.2	Quies	34	270466	0.869123440683304	NA	NA	NA	NA	NA	NA	NA	NA	NA	NA	NA	NA	NA	NA	NA	0	0	0	0	0	0	0	0	0	0	0	0
AGTTTCAATTGCTACATC	C1	USP21 (speckle)	chr8	85990793	+	NA	NA	NA	NA	ReprPCWk	37	NA	NA	NA	NA	NA	NA	NA	NA	NA	NA	NA	NA	NA	NA	NA	NA	NA	0	0	0	0	0	0	0	0	0	0	0	0
AGTTTCAGTACAGCGCGA	C1	USP21 (speckle)	chr5	149518785	-	NM_001892.6	NM_001892.6.6	6	NM_001892.6	EnhWk	36	32654	0.558589072496493	40.3028763325977	5.39434694576842	1.19470755544073	6.32561903630913e-06	3.31461723952792e-05	27.3515482063783	5.2896294964144	1.44732081551506	0.000257409312352432	0.00123501823104785	33.660393460077	0.25992707196564	2.10096656392418	0.9015386758178	0.967633061281522	368	92	39	47	20	27	35	35	0	0	0	0
AGTTTCATGCACTGTTCT	C1	USP21 (speckle)	chr4	136555988	+	NA	NA	NA	NA	Quies	33	NA	NA	NA	NA	NA	NA	NA	NA	NA	NA	NA	NA	NA	NA	NA	NA	NA	0	0	0	0	0	0	0	0	0	0	0	0
AGTTTCATGTGCCAGTGC	C1	USP21 (speckle)	chr9	72380736	-	NA	NA	NA	NA	ReprPCWk	42	NA	NA	NA	NA	NA	NA	NA	NA	NA	NA	NA	NA	NA	NA	NA	NA	NA	0	0	0	0	0	0	0	0	0	0	0	0
AGTTTCCAAAGGTTCGTC	C1	USP21 (speckle)	chr1	99647640	-	NA	NA	NA	NA	EnhA2	39	NA	NA	NA	NA	NA	NA	NA	NA	NA	NA	NA	NA	NA	NA	NA	NA	NA	0	0	0	0	0	0	0	0	0	0	0	0
AGTTTCCACGCTCCTACA	C1	USP21 (speckle)	chr18	41882731	+	NA	NA	NA	NA	Quies	39	NA	NA	NA	NA	NA	NA	NA	NA	NA	NA	NA	NA	NA	NA	NA	NA	NA	0	0	0	6	0	0	0	0	0	0	0	0
AGTTTCCCCATGCCTCCT	C1	USP21 (speckle)	chr16	18982873	+	NA	NA	NA	NA	ReprPCWk	48	NA	NA	NA	NA	NA	NA	NA	NA	NA	NA	NA	NA	NA	NA	NA	NA	NA	0	0	0	0	0	0	0	0	0	0	0	0
AGTTTCCGACCTCATCCT	C1	USP21 (speckle)	chr17	39689160	-	NA	NA	NA	NA	TssFlnkD	46	NA	NA	NA	NA	NA	NA	NA	NA	NA	NA	NA	NA	NA	NA	NA	NA	NA	0	0	0	0	0	0	0	0	0	0	0	0
AGTTTCCGGGATAACCTC	C1	USP21 (speckle)	chr5	137092218	+	NA	NA	NA	NA	Quies	45	NA	NA	NA	NA	NA	NA	NA	NA	NA	NA	NA	NA	NA	NA	NA	NA	NA	0	0	0	0	0	0	0	0	0	0	0	0
AGTTTCCTCGCCCTACAG	C1	USP21 (speckle)	chr2	161921007	+	NM_001178015.2	NM_001178015.2.15	15	NM_001178015.2	Quies	39	296592	0.821914619445484	NA	NA	NA	NA	NA	24.1337291090469	2.55289072635123	1.2480212825431	0.0408006026066959	0.091532403490319	NA	NA	NA	NA	NA	26	43	0	29	10	27	0	12	0	0	0	23
AGTTTCGACGGGCAGAAT	C1	USP21 (speckle)	chr7	130736753	+	NA	NA	NA	NA	ReprPCWk	41	NA	NA	NA	NA	NA	NA	NA	NA	NA	NA	NA	NA	NA	NA	NA	NA	NA	0	0	0	0	0	0	0	0	0	0	0	0
AGTTTCGAGAAGCCCTGC	C1	USP21 (speckle)	chr8	127351796	+	NA	NA	NA	NA	Quies	38	795473	0.922044864713867	NA	NA	NA	NA	NA	NA	NA	NA	NA	NA	NA	NA	NA	NA	NA	0	0	0	0	0	0	0	0	0	0	0	0
AGTTTCGAGTTTGCCCTG	C1	USP21 (speckle)	chr20	794335	+	NA	NA	NA	NA	ReprPCWk	43	NA	NA	NA	NA	NA	NA	NA	NA	NA	NA	NA	NA	NA	NA	NA	NA	NA	0	0	0	0	0	0	0	0	0	0	0	0
AGTTTCGATGTACAAAGC	C1	USP21 (speckle)	chr5	38888658	+	NM_003999.3	NM_003999.3.7	7	NM_003999.3	Quies	40	42647	0.47581167019971	NA	NA	NA	NA	NA	NA	NA	NA	NA	NA	NA	NA	NA	NA	NA	0	0	6	0	0	0	0	0	12	0	0	0
AGTTTCGCAGACTTCTTC	C1	USP21 (speckle)	chr6	105778035	-	NA	NA	NA	NA	Quies	39	115006	0.538258846875687	NA	NA	NA	NA	NA	NA	NA	NA	NA	NA	NA	NA	NA	NA	NA	0	0	0	0	0	0	0	0	0	0	0	0
AGTTTCGCCTCACGAACA	C1	USP21 (speckle)	chr13	56544067	+	NA	NA	NA	NA	Quies	32	NA	NA	NA	NA	NA	NA	NA	NA	NA	NA	NA	NA	NA	NA	NA	NA	NA	0	0	0	0	0	0	0	0	0	0	0	0
AGTTTCGCTGAACTCACG	C1	USP21 (speckle)	chr15	28246232	-	NM_004667.6	NM_004667.6.71	71	NM_004667.6	Tx	41	75947	0.359699725300748	NA	NA	NA	NA	NA	NA	NA	NA	NA	NA	NA	NA	NA	NA	NA	10	0	2	0	0	0	0	0	0	0	0	0
AGTTTCGGACTATCTTGG	C1	USP21 (speckle)	chr8	119795304	-	NM_003184.4	NM_003184.4.17	17	NM_003184.4	Tx	34	37537	0.367764627503233	NA	NA	NA	NA	NA	NA	NA	NA	NA	NA	NA	NA	NA	NA	NA	0	0	0	0	0	0	0	0	0	0	0	0
AGTTTCGGTGTTCTTGCA	C1	USP21 (speckle)	chr6	39965133	+	NA	NA	NA	NA	ReprPCWk	37	30538	0.463174179457623	NA	NA	NA	NA	NA	NA	NA	NA	NA	NA	NA	NA	NA	NA	NA	0	0	0	0	0	0	0	0	0	0	0	0
AGTTTCGTCACTTCCGCC	C1	USP21 (speckle)	chr19	17450576	-	NA	NA	NA	NA	EnhWk	52	NA	NA	46.7133716270225	-2.96339746954566	0.70414420366138	2.57060886632128e-05	0.000119890771448583	12.1724221662971	-1.55874145857481	1.77214609827354	0.379087735586236	0.517884739039785	31.9015749620577	-1.07909233851528	1.55658894671474	0.488157894668956	0.752932634307704	40	11	7	2	3	2	189	105	102	17	39	0
AGTTTCGTCGGCTGTGTG	C1	USP21 (speckle)	chr4	157064532	+	NA	NA	NA	NA	Quies	37	NA	NA	NA	NA	NA	NA	NA	NA	NA	NA	NA	NA	NA	NA	NA	NA	NA	0	0	0	0	0	0	0	0	0	0	0	0
AGTTTCGTGTTGTTGACG	C1	USP21 (speckle)	chr4	119965323	-	NA	NA	NA	NA	Quies	36	NA	NA	NA	NA	NA	NA	NA	NA	NA	NA	NA	NA	NA	NA	NA	NA	NA	0	0	0	0	0	0	0	0	0	0	0	0
AGTTTCTCAGTTCTCCAA	C1	USP21 (speckle)	chr4	138241275	-	NM_014331.4	NM_014331.4.11	11	NM_014331.4	TssA	36	1074	0.0137247134295171	NA	NA	NA	NA	NA	67.143021990877	2.16344460899877	0.654300335516312	0.000944690672416618	0.00386279849769147	37.390456807862	5.42750354095019	1.82687338031687	0.002969044144092	0.0292760241894501	48	93	42	80	8	114	0	82	0	15	0	10
AGTTTCTCCAGGCCTGAG	C1	USP21 (speckle)	chr14	62322381	+	NA	NA	NA	NA	Quies	34	NA	NA	NA	NA	NA	NA	NA	NA	NA	NA	NA	NA	NA	NA	NA	NA	NA	0	0	0	0	0	0	0	0	0	0	0	0
AGTTTCTGCCATGGCATA	C1	USP21 (speckle)	chr11	32355668	-	NA	NA	NA	NA	ReprPCWk	45	NA	NA	NA	NA	NA	NA	NA	NA	NA	NA	NA	NA	NA	NA	NA	NA	NA	0	0	0	0	0	0	0	0	0	0	0	0
AGTTTCTGGCTGTCGGAC	C1	USP21 (speckle)	chr6	98029227	-	NA	NA	NA	NA	Quies	35	NA	NA	NA	NA	NA	NA	NA	NA	NA	NA	NA	NA	NA	NA	NA	NA	NA	0	0	0	0	0	0	0	0	0	0	0	0
AGTTTCTTCGAGTTCCCC	C1	USP21 (speckle)	chr7	150404611	+	NA	NA	NA	NA	TssFlnkU	55	25282	0.808558270436229	NA	NA	NA	NA	NA	NA	NA	NA	NA	NA	NA	NA	NA	NA	NA	0	0	0	0	0	0	0	0	0	0	0	0
AGTTTGAAATTAGGTACA	C1	USP21 (speckle)	chr1	226872613	+	NM_000447.3	NM_000447.3.2	2	NM_000447.3	EnhWk	49	1998	0.0784052113173488	NA	NA	NA	NA	NA	18.4115057163433	1.30086478360526	1.45968431894499	0.372824045642795	0.51199899239043	NA	NA	NA	NA	NA	13	27	13	18	8	22	0	48	0	16	0	0
AGTTTGACCCCGGTGAAC	C1	USP21 (speckle)	chr8	51318325	+	NA	NA	NA	NA	Quies	38	60637	0.955967207945767	NA	NA	NA	NA	NA	NA	NA	NA	NA	NA	NA	NA	NA	NA	NA	0	0	0	0	0	0	0	0	0	0	0	0
AGTTTGACGGATTTTCCG	C1	USP21 (speckle)	chr1	201351551	-	NA	NA	NA	NA	ReprPCWk	50	NA	NA	NA	NA	NA	NA	NA	NA	NA	NA	NA	NA	NA	NA	NA	NA	NA	0	0	0	0	0	0	0	0	0	0	0	0
AGTTTGACGTCCATAATC	C1	USP21 (speckle)	chr13	89224198	+	NA	NA	NA	NA	Quies	33	42874	0.433438473047839	NA	NA	NA	NA	NA	NA	NA	NA	NA	NA	NA	NA	NA	NA	NA	0	0	0	0	0	0	0	0	0	0	0	0
AGTTTGACTTGTTACCCT	C1	USP21 (speckle)	chr7	55546577	+	NA	NA	NA	NA	Quies	44	NA	NA	NA	NA	NA	NA	NA	NA	NA	NA	NA	NA	NA	NA	NA	NA	NA	0	0	0	0	0	0	0	0	0	0	0	10
AGTTTGAGGCCATAGATT	C1	USP21 (speckle)	chr12	111741474	-	NA	NA	NA	NA	EnhA1	46	NA	NA	20.7124853174587	0.591022071324888	1.12286307038266	0.598643134619857	0.694690737220308	20.9895095176311	-1.98006128492489	1.15204349968934	0.0856620349561494	0.166236449947104	20.9231573809303	2.39863931988372	1.6319293550158	0.141611023011587	0.403435220497889	75	4	13	10	7	8	26	123	5	30	30	9
AGTTTGATGACCACCCGA	C1	USP21 (speckle)	chr2	58753892	-	NA	NA	NA	NA	Quies	39	NA	NA	NA	NA	NA	NA	NA	NA	NA	NA	NA	NA	NA	NA	NA	NA	NA	20	0	0	5	0	0	0	0	0	0	0	0
AGTTTGATGACTATCCTC	C1	USP21 (speckle)	chr10	77313069	+	NA	NA	NA	NA	ReprPCWk	46	NA	NA	NA	NA	NA	NA	NA	NA	NA	NA	NA	NA	NA	NA	NA	NA	NA	0	0	0	0	0	0	0	0	0	0	0	0
AGTTTGATTCACTGTAAG	C1	USP21 (speckle)	chr6	68041759	-	NA	NA	NA	NA	TssA	35	NA	NA	NA	NA	NA	NA	NA	NA	NA	NA	NA	NA	NA	NA	NA	NA	NA	0	0	0	0	0	0	0	0	0	0	0	0
AGTTTGCATCTCGCCCCA	C1	USP21 (speckle)	chr21	25710800	-	NA	NA	NA	NA	TxWk	40	NA	NA	NA	NA	NA	NA	NA	NA	NA	NA	NA	NA	NA	NA	NA	NA	NA	0	0	0	0	0	0	0	0	0	0	0	0
AGTTTGCCATCGCAGACA	C1	USP21 (speckle)	chr9	124261299	+	NM_014397.6	NM_014397.6.1	1	NM_014397.6	EnhWk	54	3351	0.0351408886418692	NA	NA	NA	NA	NA	NA	NA	NA	NA	NA	NA	NA	NA	NA	NA	0	0	0	0	0	0	0	4	0	0	0	0
AGTTTGCCGCGGATTGCT	C1	USP21 (speckle)	chr1	200642610	+	NA	NA	NA	NA	EnhA1	40	NA	NA	NA	NA	NA	NA	NA	NA	NA	NA	NA	NA	NA	NA	NA	NA	NA	0	0	0	0	0	0	0	0	0	0	0	0
AGTTTGCCTGAGCCCCGC	C1	USP21 (speckle)	chr4	15674030	+	NA	NA	NA	NA	TxWk	36	NA	NA	NA	NA	NA	NA	NA	NA	NA	NA	NA	NA	NA	NA	NA	NA	NA	0	0	0	0	0	0	0	26	0	0	0	0
AGTTTGCGCTTGACTTCC	C1	USP21 (speckle)	chr7	3876747	+	NM_152744.4	NM_152744.4.5	5	NM_152744.4	ReprPCWk	40	575496	0.59467485887353	NA	NA	NA	NA	NA	NA	NA	NA	NA	NA	NA	NA	NA	NA	NA	0	0	0	0	0	0	0	0	0	0	0	0
AGTTTGCGGTCCCGGGTC	C1	USP21 (speckle)	chr11	14550586	-	NA	NA	NA	NA	TxWk	37	NA	NA	NA	NA	NA	NA	NA	NA	NA	NA	NA	NA	NA	NA	NA	NA	NA	0	0	0	3	0	0	0	0	0	0	0	0
AGTTTGCTTTCGTTGGAA	C1	USP21 (speckle)	chr4	13400004	-	NM_001017979.3	NM_001017979.3.3	3	NM_001017979.3	EnhA2	33	84336	0.723187871408114	47.3085752282624	0.644914413067965	0.824211651802891	0.433943026849741	0.544362367127669	42.0077868466127	2.38892692432503	0.744547391322448	0.00133400258724799	0.00520548923254181	44.2273030418917	-1.70462604822937	1.17968103296358	0.148460991586056	0.41490075040587	257	193	42	62	11	21	55	17	32	17	32	9
AGTTTGGAGAGAACGTAC	C1	USP21 (speckle)	chr12	53156271	+	NA	NA	NA	NA	Quies	46	NA	NA	NA	NA	NA	NA	NA	NA	NA	NA	NA	NA	NA	NA	NA	NA	NA	0	0	0	0	0	0	0	0	0	0	0	0
AGTTTGGATTTGCATTGA	C1	USP21 (speckle)	chr3	60268959	+	NA	NA	NA	NA	EnhA2	37	NA	NA	NA	NA	NA	NA	NA	NA	NA	NA	NA	NA	NA	NA	NA	NA	NA	0	0	0	0	0	0	0	0	0	0	0	0
AGTTTGGCTATAATTCGA	C1	USP21 (speckle)	chr16	55570634	-	NA	NA	NA	NA	EnhWk	37	NA	NA	NA	NA	NA	NA	NA	NA	NA	NA	NA	NA	NA	NA	NA	NA	NA	0	0	0	0	0	0	0	0	0	0	0	0
AGTTTGGGAGCATGAGAT	C1	USP21 (speckle)	chr7	78288366	+	NA	NA	NA	NA	Quies	37	NA	NA	NA	NA	NA	NA	NA	NA	NA	NA	NA	NA	NA	NA	NA	NA	NA	0	0	0	0	0	0	0	0	0	0	0	0
AGTTTGGGAGGCGAACTC	C1	USP21 (speckle)	chr2	62227748	+	NA	NA	NA	NA	TxWk	45	NA	NA	11.4684655708033	0.492585072886168	1.70739259984384	0.772962995995286	0.83757459308716	29.7861745349427	0.507621421175797	1.16841090265399	0.663958399761794	0.77060580934878	19.7269478038373	0.0470497977451794	1.96704390400583	0.980917188556528	0.993146155175423	39	86	5	14	4	12	86	141	8	35	0	0
AGTTTGGGCGCACGTTTT	C1	USP21 (speckle)	chr4	15090728	-	NA	NA	NA	NA	TssA	37	337186	0.797182792241567	NA	NA	NA	NA	NA	NA	NA	NA	NA	NA	NA	NA	NA	NA	NA	0	0	0	0	0	0	0	0	0	0	0	0
AGTTTGGGTTAGGCTTAA	C1	USP21 (speckle)	chr21	14528372	-	NM_022136.5	NM_022136.5.7	7	NM_022136.5	EnhA1	34	17943	0.293723808276585	740.144405627879	-1.27361286097188	0.198119023402277	1.28849065478092e-10	1.29064392757327e-09	1839.23000319688	0.629914893053215	0.18291919698206	0.000573857794790065	0.00250209379336118	1222.79128421453	-1.86027972974672	0.30259047242845	7.8542063495795e-10	5.93467284172622e-08	1259	3783	236	2036	235	1311	2390	3167	882	999	782	1223
AGTTTGGTAGTGCGCCAC	C1	USP21 (speckle)	chr2	167903920	-	NA	NA	NA	NA	Tx	40	37260	0.294724852281626	298.830655809254	-0.507821093849878	0.331339866268481	0.125367287515505	0.201005226449702	156.232532944049	-0.548390691829533	0.438981863495536	0.211579814091829	0.334238797621692	235.207616002766	0.256749919065405	0.671002414937485	0.701989409684185	0.881250600295897	792	195	124	71	125	97	668	166	310	209	285	172
AGTTTGGTCCCTTGGCCC	C1	USP21 (speckle)	chr20	60824598	+	NA	NA	NA	NA	Quies	39	NA	NA	NA	NA	NA	NA	NA	NA	NA	NA	NA	NA	NA	NA	NA	NA	NA	0	0	0	0	0	0	0	0	0	0	0	0
AGTTTGGTTAACCACCTG	C1	USP21 (speckle)	chr4	17569705	-	NA	NA	NA	NA	ReprPCWk	46	NA	NA	NA	NA	NA	NA	NA	NA	NA	NA	NA	NA	NA	NA	NA	NA	NA	0	9	0	6	0	0	0	64	0	17	0	0
AGTTTGTACCTGGTTCTG	C1	USP21 (speckle)	chr5	62559398	+	NM_016338.5	NM_016338.5.26	26	NM_016338.5	Tx	36	146636	0.679436567509962	NA	NA	NA	NA	NA	NA	NA	NA	NA	NA	NA	NA	NA	NA	NA	0	36	9	19	0	0	0	0	0	0	0	0
AGTTTGTAGAATTACTAG	C1	USP21 (speckle)	chr12	92489711	-	NA	NA	NA	NA	Quies	39	NA	NA	172.715831927471	1.59052021581956	0.485501342437668	0.00105274879803141	0.00333750646924101	114.815866364093	0.412184254443768	0.53899715848139	0.444435700240759	0.581257276051812	144.814061512898	1.10829272357658	0.864427149093225	0.19980323723012	0.486874814076304	687	315	121	81	152	68	92	102	81	124	99	79
AGTTTGTCGCTATGAGGT	C1	USP21 (speckle)	chr6	157184152	-	NA	NA	NA	NA	EnhG1	44	NA	NA	NA	NA	NA	NA	NA	NA	NA	NA	NA	NA	NA	NA	NA	NA	NA	0	0	0	0	0	0	0	0	0	0	0	0
AGTTTGTGCAACAACAAC	C1	USP21 (speckle)	chr10	92163935	+	NA	NA	NA	NA	Quies	39	NA	NA	NA	NA	NA	NA	NA	NA	NA	NA	NA	NA	NA	NA	NA	NA	NA	0	0	0	0	0	4	0	0	0	0	0	0
AGTTTGTGCAAGTCAAGC	C1	USP21 (speckle)	chr4	62745022	+	NA	NA	NA	NA	Quies	34	NA	NA	NA	NA	NA	NA	NA	NA	NA	NA	NA	NA	NA	NA	NA	NA	NA	0	0	0	0	0	0	0	0	0	0	0	0
AGTTTGTGGGTATGTAGT	C1	USP21 (speckle)	chr10	73701606	+	NA	NA	NA	NA	TxWk	43	NA	NA	NA	NA	NA	NA	NA	NA	NA	NA	NA	NA	NA	NA	NA	NA	NA	0	16	0	0	0	0	0	0	0	0	0	0
AGTTTGTTGAGAGTTTAA	C1	USP21 (speckle)	chr10	68074210	-	NM_015601.4	NM_015601.4.24	24	NM_015601.4	TssFlnk	40	1073	0.00699574257232085	NA	NA	NA	NA	NA	NA	NA	NA	NA	NA	NA	NA	NA	NA	NA	0	20	0	0	0	0	0	0	0	0	0	0
AGTTTTAAAGCTGGGGTT	C1	USP21 (speckle)	chr1	202553165	+	NM_002481.4	NM_002481.4.18	18	NM_002481.4	EnhA2	39	204467	0.837965771052934	NA	NA	NA	NA	NA	15.1923737587914	-0.626670415513968	2.02618442889062	0.757104002822978	0.839395392981109	14.2089787177087	2.0461480478542	2.70387814942397	0.449202255407141	0.722841991339414	14	41	9	9	13	0	68	87	9	0	0	15
AGTTTTAACACAGAAAGA	C1	USP21 (speckle)	chr18	8447907	-	NA	NA	NA	NA	ReprPCWk	40	NA	NA	NA	NA	NA	NA	NA	NA	NA	NA	NA	NA	NA	NA	NA	NA	NA	0	12	0	0	0	0	0	0	0	4	0	0
AGTTTTAAGTCCATAAGC	C1	USP21 (speckle)	chr22	21757614	+	NA	NA	NA	NA	EnhG1	48	NA	NA	NA	NA	NA	NA	NA	NA	NA	NA	NA	NA	NA	NA	NA	NA	NA	0	0	0	0	0	0	0	0	0	0	0	0
AGTTTTACATGAACAGAG	C1	USP21 (speckle)	chrX	124017077	-	NA	NA	NA	NA	TxWk	38	NA	NA	NA	NA	NA	NA	NA	NA	NA	NA	NA	NA	NA	NA	NA	NA	NA	0	0	0	0	0	0	0	0	0	0	0	0
AGTTTTATATCCCACGGC	C1	USP21 (speckle)	chr1	100120149	+	NA	NA	NA	NA	Tx	37	NA	NA	NA	NA	NA	NA	NA	NA	NA	NA	NA	NA	NA	NA	NA	NA	NA	0	0	0	0	0	0	0	0	0	0	0	0
AGTTTTCACCGTGAATTG	C1	USP21 (speckle)	chr18	37542258	-	NM_020180.4	NM_020180.4.12	12	NM_020180.4	Quies	52	23540	0.0729336749711085	NA	NA	NA	NA	NA	NA	NA	NA	NA	NA	NA	NA	NA	NA	NA	0	0	0	0	0	0	0	0	0	0	0	0
AGTTTTCACGGTTCGGTT	C1	USP21 (speckle)	chr3	123652085	+	NA	NA	NA	NA	ReprPCWk	49	NA	NA	NA	NA	NA	NA	NA	NA	NA	NA	NA	NA	NA	NA	NA	NA	NA	0	0	0	0	4	0	0	0	9	0	0	0
AGTTTTCCCATGTTGTTC	C1	USP21 (speckle)	chr15	35673007	-	NA	NA	NA	NA	EnhA1	38	NA	NA	NA	NA	NA	NA	NA	NA	NA	NA	NA	NA	NA	NA	NA	NA	NA	0	0	0	0	0	0	0	0	0	0	0	0
AGTTTTCCCTGAGGTCGT	C1	USP21 (speckle)	chr13	82798078	-	NA	NA	NA	NA	Het	37	304257	0.938696868819938	NA	NA	NA	NA	NA	NA	NA	NA	NA	NA	NA	NA	NA	NA	NA	0	0	0	0	0	0	0	0	0	0	0	0
AGTTTTCCGCGCCGGTTC	C1	USP21 (speckle)	chr6	139974023	-	NA	NA	NA	NA	EnhA1	35	17071	0.326842810645223	NA	NA	NA	NA	NA	NA	NA	NA	NA	NA	NA	NA	NA	NA	NA	0	0	0	0	0	0	0	0	0	0	0	0
AGTTTTCCTTTGTTCCCC	C1	USP21 (speckle)	chr5	129767954	+	NA	NA	NA	NA	Quies	39	NA	NA	NA	NA	NA	NA	NA	NA	NA	NA	NA	NA	NA	NA	NA	NA	NA	0	0	0	0	0	0	0	0	0	0	0	0
AGTTTTCGCCGAACGTCC	C1	USP21 (speckle)	chr14	77040421	+	NA	NA	NA	NA	EnhA2	48	NA	NA	59.4581770525766	-0.590614456636707	0.741932280829071	0.426003550397215	0.536778917102654	37.4974658728463	0.754683706508877	0.631998092757217	0.232429704029109	0.359737113612181	49.4083452947384	-1.4297706567374	1.04702802789822	0.172079789390692	0.449665808911984	203	72	38	57	8	22	215	78	32	24	62	14
AGTTTTCGCCGGAACAAT	C1	USP21 (speckle)	chr7	141031327	+	NA	NA	NA	NA	Het	40	NA	NA	NA	NA	NA	NA	NA	NA	NA	NA	NA	NA	NA	NA	NA	NA	NA	0	0	0	5	0	0	0	0	0	0	0	0
AGTTTTCGGCTCAGGTGC	C1	USP21 (speckle)	chr17	31938484	-	NA	NA	NA	NA	TssFlnk	44	NA	NA	NA	NA	NA	NA	NA	NA	NA	NA	NA	NA	NA	NA	NA	NA	NA	0	0	0	0	0	0	0	0	0	0	0	0
AGTTTTCGTTTGGTATCC	C1	USP21 (speckle)	chr7	139932656	+	NM_001061.7	NM_001061.7.4	4	NM_001061.7	Tx	44	103393	0.541239595874993	NA	NA	NA	NA	NA	NA	NA	NA	NA	NA	NA	NA	NA	NA	NA	0	0	0	0	0	0	0	0	0	0	0	0
AGTTTTCTAGAGACCCGG	C1	USP21 (speckle)	chr11	119569236	+	NA	NA	NA	NA	ReprPCWk	43	212769	0.702632282863908	NA	NA	NA	NA	NA	NA	NA	NA	NA	NA	NA	NA	NA	NA	NA	0	0	0	2	0	0	0	0	0	0	0	0
AGTTTTCTGCCCAAGGTT	C1	USP21 (speckle)	chr4	169618336	+	NA	NA	NA	NA	EnhA1	40	NA	NA	NA	NA	NA	NA	NA	NA	NA	NA	NA	NA	NA	NA	NA	NA	NA	0	0	0	0	0	0	0	0	0	0	0	0
AGTTTTCTGTCCCAACTC	C1	USP21 (speckle)	chr2	64213187	-	NA	NA	NA	NA	EnhA1	40	NA	NA	NA	NA	NA	NA	NA	NA	NA	NA	NA	NA	NA	NA	NA	NA	NA	30	0	0	9	0	0	0	30	0	0	0	0
AGTTTTGATGGGTGTTAC	C1	USP21 (speckle)	chr3	116012224	+	NA	NA	NA	NA	EnhWk	36	NA	NA	NA	NA	NA	NA	NA	NA	NA	NA	NA	NA	NA	NA	NA	NA	NA	0	0	0	0	0	0	0	0	0	0	0	0
AGTTTTGATGTGCAATCC	C1	USP21 (speckle)	chr20	62917877	+	NA	NA	NA	NA	EnhWk	43	NA	NA	NA	NA	NA	NA	NA	NA	NA	NA	NA	NA	NA	NA	NA	NA	NA	0	0	0	0	0	0	0	0	0	0	0	0
AGTTTTGCACCACGTCCC	C1	USP21 (speckle)	chr15	64867969	-	NA	NA	NA	NA	TxWk	53	NA	NA	NA	NA	NA	NA	NA	30.6495850885613	-4.27868749862081	0.909735983205836	2.56091556617012e-06	1.89436154529925e-05	NA	NA	NA	NA	NA	0	4	0	5	0	1	0	143	0	48	0	38
AGTTTTGCGAGGGCCCAG	C1	USP21 (speckle)	chr8	108475206	-	NA	NA	NA	NA	TxWk	30	NA	NA	NA	NA	NA	NA	NA	NA	NA	NA	NA	NA	NA	NA	NA	NA	NA	0	0	0	0	0	0	0	0	0	0	0	0
AGTTTTGCGTTGTCGATA	C1	USP21 (speckle)	chr9	26890210	+	NA	NA	NA	NA	TssFlnk	40	NA	NA	NA	NA	NA	NA	NA	NA	NA	NA	NA	NA	NA	NA	NA	NA	NA	0	0	0	0	0	0	0	0	0	0	0	0
AGTTTTGGCCGTTACCGT	C1	USP21 (speckle)	chr21	38477614	+	NA	NA	NA	NA	ReprPCWk	41	NA	NA	NA	NA	NA	NA	NA	NA	NA	NA	NA	NA	NA	NA	NA	NA	NA	0	0	0	0	0	0	0	0	0	0	0	0
AGTTTTGGTAGACCCCGA	C1	USP21 (speckle)	chr18	66053719	+	NA	NA	NA	NA	Quies	33	NA	NA	NA	NA	NA	NA	NA	NA	NA	NA	NA	NA	NA	NA	NA	NA	NA	0	0	0	0	0	0	0	0	0	0	0	0
AGTTTTGGTGGGGTCGCA	C1	USP21 (speckle)	chr5	172366084	+	NA	NA	NA	NA	ReprPCWk	45	NA	NA	NA	NA	NA	NA	NA	NA	NA	NA	NA	NA	NA	NA	NA	NA	NA	0	0	0	0	0	0	0	0	0	0	0	0
AGTTTTGTACCCGCTTCC	C1	USP21 (speckle)	chr12	28346447	-	NA	NA	NA	NA	Quies	36	NA	NA	NA	NA	NA	NA	NA	NA	NA	NA	NA	NA	NA	NA	NA	NA	NA	0	0	0	0	0	0	0	0	0	0	0	0
AGTTTTGTATGCCCAAAG	C1	USP21 (speckle)	chr16	71274370	+	NA	NA	NA	NA	Quies	34	NA	NA	NA	NA	NA	NA	NA	NA	NA	NA	NA	NA	NA	NA	NA	NA	NA	0	0	0	0	0	0	0	0	0	0	0	0
AGTTTTGTTAATGGATTT	C1	USP21 (speckle)	chr11	5935724	+	NA	NA	NA	NA	ReprPCWk	50	NA	NA	NA	NA	NA	NA	NA	NA	NA	NA	NA	NA	NA	NA	NA	NA	NA	0	0	0	0	0	0	0	0	0	0	0	0
AGTTTTTACCATCTCTTG	C1	USP21 (speckle)	chr7	110066758	-	NA	NA	NA	NA	Quies	31	NA	NA	NA	NA	NA	NA	NA	NA	NA	NA	NA	NA	NA	NA	NA	NA	NA	0	0	0	0	0	0	0	0	0	0	0	0
AGTTTTTAGACTGTCGCC	C1	USP21 (speckle)	chr20	42639235	+	NA	NA	NA	NA	Quies	39	NA	NA	NA	NA	NA	NA	NA	NA	NA	NA	NA	NA	NA	NA	NA	NA	NA	0	0	0	0	0	0	0	0	0	0	0	0
AGTTTTTCTGGTTTTGTC	C1	USP21 (speckle)	chr9	131211183	+	NM_005085.4	NM_005085.4.30	30	NM_005085.4	Tx	43	85598	0.784741194374668	222.964026387118	0.898753308860432	0.373741900541478	0.0161838320110945	0.0356673920766394	338.180125231114	0.404119783646416	0.319483617896374	0.205901616613316	0.327222492971177	272.105824324609	0.496969306713986	0.577569442379347	0.389541339356664	0.678899860446879	846	919	189	246	129	217	525	583	194	364	48	144
AGTTTTTGAATTTTACAC	C1	USP21 (speckle)	chr10	26388355	+	NA	NA	NA	NA	Quies	43	NA	NA	NA	NA	NA	NA	NA	NA	NA	NA	NA	NA	NA	NA	NA	NA	NA	0	0	0	0	0	0	0	0	0	0	0	0
AGTTTTTGAGGCTAGTTG	C1	USP21 (speckle)	chr14	35830857	-	NA	NA	NA	NA	Quies	41	NA	NA	NA	NA	NA	NA	NA	NA	NA	NA	NA	NA	NA	NA	NA	NA	NA	0	0	0	0	0	0	0	0	0	0	0	0
AGTTTTTGGATACGATTC	C1	USP21 (speckle)	chr5	180714783	-	NA	NA	NA	NA	ReprPCWk	35	NA	NA	NA	NA	NA	NA	NA	NA	NA	NA	NA	NA	NA	NA	NA	NA	NA	0	0	0	0	0	0	0	0	0	0	0	0
AGTTTTTGTGAGAGTCTC	C1	USP21 (speckle)	chr1	113788081	+	NA	NA	NA	NA	TxWk	37	NA	NA	NA	NA	NA	NA	NA	NA	NA	NA	NA	NA	NA	NA	NA	NA	NA	0	0	0	0	0	0	0	0	0	0	0	0
AGTTTTTTATCTATCTCC	C1	USP21 (speckle)	chr2	20093855	-	NA	NA	NA	NA	EnhWk	48	12974	0.301910501943081	NA	NA	NA	NA	NA	NA	NA	NA	NA	NA	NA	NA	NA	NA	NA	0	0	0	0	0	0	0	0	0	0	0	0
AGTTTTTTCACCGAGGAC	C1	USP21 (speckle)	chr1	21760008	-	NM_032236.8	NM_032236.8.26	26	NM_032236.8	EnhWk	42	23141	0.22070156029451	690.086176412289	1.65997749355266	0.158331742158004	1.021344695441e-25	2.73847125338949e-24	646.825321165985	1.75191896321635	0.202235855678967	4.60511520630343e-18	1.38383074121827e-16	655.663156964519	-0.0557913626036445	0.359347470755412	0.876618379322955	0.957982831567807	1637	1415	840	849	620	719	482	484	301	366	307	180
AGTTTTTTGCCCCCAGTC	C1	USP21 (speckle)	chr9	11184146	+	NA	NA	NA	NA	Quies	36	NA	NA	NA	NA	NA	NA	NA	NA	NA	NA	NA	NA	NA	NA	NA	NA	NA	0	0	0	0	0	0	0	0	0	0	0	0
AGTTTTTTTCATGAGCCC	C1	USP21 (speckle)	chr10	22430350	+	NA	NA	NA	NA	EnhWk	37	NA	NA	NA	NA	NA	NA	NA	NA	NA	NA	NA	NA	NA	NA	NA	NA	NA	0	12	7	0	0	0	0	26	0	0	0	0
ATAAAAATGGTTAAGCGT	C1	USP21 (speckle)	chr6	90403729	+	NA	NA	NA	NA	EnhA1	45	NA	NA	NA	NA	NA	NA	NA	NA	NA	NA	NA	NA	NA	NA	NA	NA	NA	0	0	0	0	0	0	0	0	0	0	0	0
ATAAAACCCAGATTATAC	C1	USP21 (speckle)	chr1	1404790	+	NA	NA	NA	NA	TxWk	54	NA	NA	25.6642034505	0.221508221144263	1.5924151989953	0.889369507064132	0.924086645635538	23.1690404321074	2.40729272932911	1.36004615849961	0.0767257898656616	0.152272478679601	24.3015140758657	-3.31155788467808	2.27460517344354	0.145425101939058	0.409365311517316	62	46	9	40	2	19	53	67	0	0	59	5
ATAAAACCCCGTAACACC	C1	USP21 (speckle)	chr18	45918934	+	NA	NA	NA	NA	TxWk	41	NA	NA	NA	NA	NA	NA	NA	NA	NA	NA	NA	NA	NA	NA	NA	NA	NA	0	0	0	0	0	0	0	0	0	0	0	0
ATAAAACCGCTAACCTTA	C1	USP21 (speckle)	chr6	28561784	+	NA	NA	NA	NA	TxWk	37	NA	NA	NA	NA	NA	NA	NA	NA	NA	NA	NA	NA	NA	NA	NA	NA	NA	0	9	0	0	0	0	0	0	0	0	0	0
ATAAAACGCGCAGAACCG	C1	USP21 (speckle)	chr15	36523178	-	NA	NA	NA	NA	Quies	39	NA	NA	NA	NA	NA	NA	NA	NA	NA	NA	NA	NA	NA	NA	NA	NA	NA	0	0	0	0	0	0	0	0	0	0	0	0
ATAAAACGCGCAGTGACC	C1	USP21 (speckle)	chr11	14518563	-	NM_002786.4	NM_002786.4.8	8	NM_002786.4	EnhG2	39	1823	0.117529495196957	3296.77403300848	0.624480864067183	0.0944561207102832	3.80874732038579e-11	4.01647752327403e-10	1196.49251321998	1.0417768371973	0.17271720511885	1.62252654384776e-09	1.97211965800118e-08	2333.96786408622	-0.362910336917451	0.230314133497726	0.115090595947488	0.358136794871743	11233	2937	2897	1376	1790	963	6903	2510	2380	592	1591	420
ATAAAACGTACATGGCGT	C1	USP21 (speckle)	chr5	5347002	+	NA	NA	NA	NA	ReprPCWk	44	NA	NA	NA	NA	NA	NA	NA	NA	NA	NA	NA	NA	NA	NA	NA	NA	NA	0	0	0	0	0	0	0	0	0	0	0	0
ATAAAACGTATGTTAGTA	C1	USP21 (speckle)	chr8	120982091	-	NA	NA	NA	NA	Quies	37	NA	NA	NA	NA	NA	NA	NA	NA	NA	NA	NA	NA	NA	NA	NA	NA	NA	0	0	0	0	0	0	0	0	0	0	0	0
ATAAAAGACGTACGTGCG	C1	USP21 (speckle)	chr6	75556163	-	NA	NA	NA	NA	Quies	38	NA	NA	NA	NA	NA	NA	NA	NA	NA	NA	NA	NA	NA	NA	NA	NA	NA	0	0	0	5	0	0	0	0	0	0	0	0
ATAAAAGACTCCCGGGCG	C1	USP21 (speckle)	chr6	39336376	-	NM_145027.6	NA	NA	NA	ReprPCWk	49	NA	NA	NA	NA	NA	NA	NA	NA	NA	NA	NA	NA	NA	NA	NA	NA	NA	0	0	0	0	0	0	53	3	0	0	0	0
ATAAAAGATAAAGGTAAG	C1	USP21 (speckle)	chr22	18135529	+	NA	NA	NA	NA	ReprPCWk	46	NA	NA	NA	NA	NA	NA	NA	NA	NA	NA	NA	NA	NA	NA	NA	NA	NA	0	0	0	0	0	0	0	0	0	0	0	0
ATAAAAGATGTGCGCCAA	C1	USP21 (speckle)	chr12	24235638	+	NA	NA	NA	NA	Quies	36	12405	0.336881840154251	NA	NA	NA	NA	NA	NA	NA	NA	NA	NA	NA	NA	NA	NA	NA	0	0	0	0	0	0	0	0	0	0	0	0
ATAAAAGCTAGCCTGACC	C1	USP21 (speckle)	chr17	64572668	-	NM_022739.4	NM_022739.4.10	10	NM_022739.4	EnhA2	40	89639	0.746829853531735	NA	NA	NA	NA	NA	NA	NA	NA	NA	NA	NA	NA	NA	NA	NA	0	0	0	0	0	5	0	32	0	0	0	0
ATAAAAGGCTTAGAGTAC	C1	USP21 (speckle)	chr11	5287868	+	NA	NA	NA	NA	EnhA1	40	NA	NA	NA	NA	NA	NA	NA	NA	NA	NA	NA	NA	NA	NA	NA	NA	NA	0	0	0	0	0	0	0	0	0	0	0	0
ATAAAAGTATGCGCGTGC	C1	USP21 (speckle)	chr2	188525026	-	NA	NA	NA	NA	Quies	33	NA	NA	NA	NA	NA	NA	NA	NA	NA	NA	NA	NA	NA	NA	NA	NA	NA	0	0	0	0	0	0	0	0	0	0	0	0
ATAAAAGTCGTCCAGCGC	C1	USP21 (speckle)	chr2	112902601	-	NA	NA	NA	NA	Quies	42	NA	NA	NA	NA	NA	NA	NA	NA	NA	NA	NA	NA	NA	NA	NA	NA	NA	0	0	0	0	0	0	0	0	0	0	0	0
ATAAAATAGCGTATTTCA	C1	USP21 (speckle)	chr12	111994598	+	NA	NA	NA	NA	EnhA2	40	NA	NA	NA	NA	NA	NA	NA	NA	NA	NA	NA	NA	NA	NA	NA	NA	NA	0	0	0	0	0	0	0	62	0	0	0	0
ATAAAATATCAACGCGCA	C1	USP21 (speckle)	chr15	47616521	-	NA	NA	NA	NA	Quies	39	NA	NA	NA	NA	NA	NA	NA	NA	NA	NA	NA	NA	NA	NA	NA	NA	NA	0	0	0	0	0	0	0	0	0	0	0	0
ATAAAATCCGTGGCCTAG	C1	USP21 (speckle)	chr17	42265303	-	NM_012448.4	NM_012448.4.18	18	NM_012448.4	TxWk	37	11088	0.143599041636988	1411.10989717934	-1.93591122041673	0.12044895420756	3.97962465115736e-58	3.50452159446232e-56	5839.15568976595	-1.08339046595411	0.0978858677478982	1.79569885118587e-28	1.18059037197966e-26	3421.9996591968	-0.809518744886868	0.137645707792161	4.07359719134125e-09	2.60155302981385e-07	1604	7361	348	2696	325	2442	6720	19048	1666	5965	1471	5768
ATAAAATCGCGTTCTGGG	C1	USP21 (speckle)	chr21	40213568	+	NA	NA	NA	NA	Het	41	NA	NA	NA	NA	NA	NA	NA	NA	NA	NA	NA	NA	NA	NA	NA	NA	NA	0	0	0	0	0	0	0	0	0	0	0	0
ATAAAATGCAATGCCTTA	C1	USP21 (speckle)	chr2	70132706	+	NA	NA	NA	NA	EnhA1	45	NA	NA	NA	NA	NA	NA	NA	NA	NA	NA	NA	NA	NA	NA	NA	NA	NA	0	0	0	0	0	0	0	0	0	0	0	0
ATAAACCAGCCGTTGATC	C1	USP21 (speckle)	chr1	162808856	+	NM_016371.4	NM_016371.4.8	8	NM_016371.4	TxWk	39	18155	0.82067624988699	NA	NA	NA	NA	NA	NA	NA	NA	NA	NA	NA	NA	NA	NA	NA	21	0	13	4	4	0	0	0	0	0	0	0
ATAAACCCCGGCACGCTG	C1	USP21 (speckle)	chr4	176673777	-	NA	NA	NA	NA	Quies	35	NA	NA	NA	NA	NA	NA	NA	NA	NA	NA	NA	NA	NA	NA	NA	NA	NA	0	0	0	0	0	0	0	0	0	0	0	0
ATAAACCCGATTAACCTG	C1	USP21 (speckle)	chr6	157664547	+	NM_024630.3	NM_024630.3.8	8	NM_024630.3	TxWk	44	283358	0.954170146278387	68.0586749765499	0.136655090364024	0.627026498458859	0.827474698439473	0.87798116671121	173.67663589642	-0.611952787499565	0.266159824290733	0.0214939860425187	0.0541178508968883	115.499149722995	0.725234365419367	0.727925090484114	0.319102670351353	0.617865026059457	278	287	43	108	20	77	265	592	20	144	55	142
ATAAACCCGCGCTAGACA	C1	USP21 (speckle)	chr10	111171867	+	NA	NA	NA	NA	Quies	36	NA	NA	NA	NA	NA	NA	NA	NA	NA	NA	NA	NA	NA	NA	NA	NA	NA	0	16	0	0	0	0	0	0	0	0	0	0
ATAAACCTGCGACGCTCG	C1	USP21 (speckle)	chr18	22194824	-	NA	NA	NA	NA	EnhA2	42	NA	NA	NA	NA	NA	NA	NA	NA	NA	NA	NA	NA	NA	NA	NA	NA	NA	0	0	0	0	0	0	0	0	0	0	0	0
ATAAACCTGCGACTCCCG	C1	USP21 (speckle)	chr1	232942193	-	NA	NA	NA	NA	TxWk	43	NA	NA	NA	NA	NA	NA	NA	NA	NA	NA	NA	NA	NA	NA	NA	NA	NA	0	0	0	0	0	0	0	0	0	0	0	0
ATAAACCTTCCGTCTAAA	C1	USP21 (speckle)	chr16	46704893	+	NA	NA	NA	NA	Quies	39	NA	NA	NA	NA	NA	NA	NA	NA	NA	NA	NA	NA	NA	NA	NA	NA	NA	0	6	0	15	6	19	0	0	16	20	10	16
ATAAACGCCCTAGCATCG	C1	USP21 (speckle)	chr1	147345938	-	NA	NA	NA	NA	Quies	41	171937	0.663875053090853	NA	NA	NA	NA	NA	NA	NA	NA	NA	NA	NA	NA	NA	NA	NA	0	0	0	0	0	0	0	0	0	0	0	0
ATAAACGGCGGGCGTACA	C1	USP21 (speckle)	chr7	146153190	+	NM_014141.6	NM_014141.6.1	1	NM_014141.6	Het	35	36390	0.0157929136298183	NA	NA	NA	NA	NA	NA	NA	NA	NA	NA	NA	NA	NA	NA	NA	0	0	0	0	0	0	0	0	0	0	0	0
ATAAACTACGTTACGTAT	C1	USP21 (speckle)	chr10	10744244	+	NA	NA	NA	NA	Quies	38	NA	NA	NA	NA	NA	NA	NA	NA	NA	NA	NA	NA	NA	NA	NA	NA	NA	0	42	0	3	0	0	0	0	0	0	0	0
ATAAACTAGCGAGTACTG	C1	USP21 (speckle)	chr12	96349695	-	NM_002595.5	NM_002595.5.16	16	NM_002595.5	Quies	37	50744	0.415325055860663	NA	NA	NA	NA	NA	NA	NA	NA	NA	NA	NA	NA	NA	NA	NA	0	0	0	0	0	0	0	0	0	0	0	0
ATAAACTATTTGGCACTA	C1	USP21 (speckle)	chr5	76616622	+	NM_006633.5	NM_006633.5.13	13	NM_006633.5	Quies	41	213338	0.699817614024038	NA	NA	NA	NA	NA	NA	NA	NA	NA	NA	NA	NA	NA	NA	NA	0	0	0	0	0	0	0	0	0	0	0	0
ATAAACTCCATGGCAATT	C1	USP21 (speckle)	chr3	152637969	-	NA	NA	NA	NA	Quies	37	NA	NA	NA	NA	NA	NA	NA	NA	NA	NA	NA	NA	NA	NA	NA	NA	NA	0	0	0	0	0	0	0	0	0	0	0	0
ATAAACTGCGCTTGCCGG	C1	USP21 (speckle)	chr3	196814197	-	NA	NA	NA	NA	EnhA2	39	NA	NA	NA	NA	NA	NA	NA	NA	NA	NA	NA	NA	NA	NA	NA	NA	NA	0	0	0	0	0	0	0	0	0	0	0	0
ATAAACTGGGGGTGACGT	C1	USP21 (speckle)	chr11	30323569	+	NM_152316.3	NM_152316.3.1	1	NM_152316.3	TssA	39	466	0.0308201058201058	NA	NA	NA	NA	NA	NA	NA	NA	NA	NA	NA	NA	NA	NA	NA	0	15	0	0	0	0	0	0	4	0	0	0
ATAAACTTAATAAAAGAA	C1	USP21 (speckle)	chr2	141498351	+	NA	NA	NA	NA	Quies	34	NA	NA	NA	NA	NA	NA	NA	NA	NA	NA	NA	NA	NA	NA	NA	NA	NA	0	0	0	0	0	0	0	0	0	0	0	0
ATAAACTTTTGGCTGTCG	C1	USP21 (speckle)	chr7	26404463	+	NA	NA	NA	NA	EnhWk	39	5870	0.0592917314801721	NA	NA	NA	NA	NA	NA	NA	NA	NA	NA	NA	NA	NA	NA	NA	0	0	9	0	0	0	0	0	0	0	0	0
ATAAAGACCAGACGCTAT	C1	USP21 (speckle)	chr10	60351895	-	NM_020987.5	NM_020987.5.43	43	NM_020987.5	EnhWk	39	37980	0.104461766113461	NA	NA	NA	NA	NA	NA	NA	NA	NA	NA	NA	NA	NA	NA	NA	0	0	0	0	0	0	0	0	0	0	0	0
ATAAAGAGAACTCGTGCA	C1	USP21 (speckle)	chr8	86676751	-	NM_019098.5	NM_019098.5.15	15	NM_019098.5	Quies	38	66883	0.394692427532811	NA	NA	NA	NA	NA	NA	NA	NA	NA	NA	NA	NA	NA	NA	NA	0	0	0	0	0	0	0	0	0	0	0	0
ATAAAGATATTTCGGCCC	C1	USP21 (speckle)	chr10	58389240	+	NM_003201.3	NM_003201.3.4	4	NM_003201.3	Tx	40	3831	0.277387589602491	160.683330920904	3.37074903306564	0.443043826370647	2.7802205802881e-14	3.78179199138603e-13	400.973412107094	1.81632038005034	0.184871443527037	8.80702719695404e-23	3.98077629302323e-21	261.309792663084	1.56835727403838	0.495465237590465	0.00154857411671072	0.0178458027259825	801	1108	234	529	119	389	84	414	13	139	28	129
ATAAAGATGCGGAGTTAC	C1	USP21 (speckle)	chr13	78647014	+	NA	NA	NA	NA	TxWk	40	NA	NA	NA	NA	NA	NA	NA	NA	NA	NA	NA	NA	NA	NA	NA	NA	NA	0	0	0	0	0	0	0	0	0	0	0	0
ATAAAGCACCGCCAGGAT	C1	USP21 (speckle)	chr1	72255515	+	NA	NA	NA	NA	Quies	34	NA	NA	NA	NA	NA	NA	NA	NA	NA	NA	NA	NA	NA	NA	NA	NA	NA	0	0	0	0	0	0	0	0	0	0	0	0
ATAAAGCAGATAAAGTGT	C1	USP21 (speckle)	chr10	65413243	+	NA	NA	NA	NA	Quies	39	NA	NA	NA	NA	NA	NA	NA	21.3817390957544	0.953345724343061	1.21940822724207	0.434326157348347	0.571480399650054	16.0441641654394	2.96855266709234	3.1270332642284	0.342458299369009	0.639012729386179	69	86	24	7	0	8	0	118	0	0	8	9
ATAAAGCCATTCCCTGAA	C1	USP21 (speckle)	chr11	16408629	-	NA	NA	NA	NA	Quies	35	NA	NA	NA	NA	NA	NA	NA	34.7496337442257	-3.24141906102607	0.941036005173136	0.000572070442051952	0.0024948020725144	NA	NA	NA	NA	NA	0	2	0	19	3	3	0	56	0	49	0	62
ATAAAGCCTCTAGTCCGC	C1	USP21 (speckle)	chr8	65744591	-	NM_001242318.3	NM_001242318.3.8	8	NM_001242318.3	EnhA1	36	97473	0.763111539093877	276.277091459944	-1.17960915355481	0.275610139223932	1.8690014560603e-05	8.95973066435923e-05	368.467312375743	-1.01864331109135	0.322740740583918	0.00159823961865754	0.00609195480786966	319.258419705779	-0.125968256524251	0.500444156461376	0.801262975015149	0.925652590088065	329	253	139	254	96	195	1093	1322	319	412	233	272
ATAAAGCGGCTTCCGCGC	C1	USP21 (speckle)	chr5	138337429	+	NA	NA	NA	NA	TssA	47	NA	NA	17.9905033710784	-6.10283033039804	1.83623914471377	0.000888798836879846	0.00289631202877314	NA	NA	NA	NA	NA	NA	NA	NA	NA	NA	0	0	0	0	3	0	68	0	41	0	18	12
ATAAAGCTGTGTTCCTTT	C1	USP21 (speckle)	chr7	27885466	-	NM_175061.4	NM_175061.4.2	2	NM_175061.4	ReprPCWk	40	295329	0.843269497086109	NA	NA	NA	NA	NA	NA	NA	NA	NA	NA	NA	NA	NA	NA	NA	0	0	0	0	0	0	0	0	0	0	0	0
ATAAAGGAGCAAAGTATG	C1	USP21 (speckle)	chr8	126319982	-	NA	NA	NA	NA	TxWk	42	NA	NA	NA	NA	NA	NA	NA	NA	NA	NA	NA	NA	NA	NA	NA	NA	NA	0	0	0	0	0	0	0	0	0	0	0	0
ATAAAGGCACGGATACAT	C1	USP21 (speckle)	chrX	55717255	-	NA	NA	NA	NA	EnhA2	42	NA	NA	NA	NA	NA	NA	NA	NA	NA	NA	NA	NA	NA	NA	NA	NA	NA	29	20	0	0	0	0	52	0	28	0	0	4
ATAAAGGGATGCCGTTCT	C1	USP21 (speckle)	chrX	30644695	+	NA	NA	NA	NA	Quies	43	NA	NA	NA	NA	NA	NA	NA	NA	NA	NA	NA	NA	NA	NA	NA	NA	NA	0	0	0	0	0	0	0	0	0	0	0	0
ATAAAGGGTCGCATCGAG	C1	USP21 (speckle)	chr11	32448533	+	NA	NA	NA	NA	EnhWk	42	13015	0.199880210093068	18.3055882509953	-1.27136848976898	1.09631142000973	0.246179835887068	0.349127425631019	25.8033189808281	-3.2617257341683	1.19971159399427	0.0065527490675141	0.0201229219771813	22.0030169758092	1.73066250765177	1.70998569608261	0.311494160897271	0.611195810043652	19	32	19	0	2	3	92	116	23	47	8	20
ATAAAGGTAACGCATAAT	C1	USP21 (speckle)	chr13	21522388	-	NM_152726.3	NM_152726.3.7	7	NM_152726.3	EnhA2	37	81782	0.733602439899534	294.163604721252	4.3546260951083	0.377936153948118	1.0206717127467e-30	3.49909614290524e-29	544.662583872078	2.14739761056048	0.204142757057425	7.05458974101168e-26	3.97549036418154e-24	394.454065720747	2.18864673304205	0.500329847904299	1.21762634635452e-05	0.000330055141558489	1176	1436	352	674	345	640	30	317	26	174	35	186
ATAAAGTAGCCCTAGATG	C1	USP21 (speckle)	chr3	8963252	-	NM_020165.4	NM_020165.4.12	12	NM_020165.4	TssA	42	220	0.00254635523970462	NA	NA	NA	NA	NA	NA	NA	NA	NA	NA	NA	NA	NA	NA	NA	0	0	0	0	0	0	0	0	0	0	0	0
ATAAAGTCGAAACAGGCC	C1	USP21 (speckle)	chr11	5014503	+	NA	NA	NA	NA	ReprPCWk	36	NA	NA	NA	NA	NA	NA	NA	NA	NA	NA	NA	NA	NA	NA	NA	NA	NA	0	0	0	0	0	0	0	0	0	0	0	0
ATAAAGTGTCCCTGTCGT	C1	USP21 (speckle)	chr17	28863338	-	NA	NA	NA	NA	EnhA1	50	NA	NA	NA	NA	NA	NA	NA	NA	NA	NA	NA	NA	NA	NA	NA	NA	NA	0	0	0	0	0	0	0	0	0	0	0	0
ATAAAGTGTGCCTGGCGT	C1	USP21 (speckle)	chr1	5643118	+	NA	NA	NA	NA	ReprPCWk	49	NA	NA	NA	NA	NA	NA	NA	NA	NA	NA	NA	NA	NA	NA	NA	NA	NA	0	0	0	0	0	0	0	0	0	0	0	0
ATAAATACCCCCCAAGGA	C1	USP21 (speckle)	chr12	6344352	+	NA	NA	NA	NA	TxWk	53	NA	NA	NA	NA	NA	NA	NA	NA	NA	NA	NA	NA	NA	NA	NA	NA	NA	0	0	0	0	0	0	0	0	0	0	0	0
ATAAATACTGCTCTTTAT	C1	USP21 (speckle)	chr2	187323970	-	NA	NA	NA	NA	Quies	38	NA	NA	NA	NA	NA	NA	NA	NA	NA	NA	NA	NA	NA	NA	NA	NA	NA	0	0	0	0	0	0	0	0	0	0	0	0
ATAAATATATGAGGCCGT	C1	USP21 (speckle)	chr12	28111539	-	NA	NA	NA	NA	TxWk	34	NA	NA	NA	NA	NA	NA	NA	NA	NA	NA	NA	NA	NA	NA	NA	NA	NA	0	0	0	0	0	0	0	0	0	0	0	0
ATAAATCTGACATATAAG	C1	USP21 (speckle)	chr6	61973894	-	NM_152688.4	NM_152688.4.5	5	NM_152688.4	Quies	34	312331	0.515172408105366	NA	NA	NA	NA	NA	NA	NA	NA	NA	NA	NA	NA	NA	NA	NA	0	0	0	0	0	0	0	0	0	0	0	0
ATAAATCTTACACAGCGC	C1	USP21 (speckle)	chr11	67584841	+	NM_000852.4	NM_000852.4.4	4	NM_000852.4	EnhG2	51	1030	0.362420830401126	2192.31608542902	2.8539590785195	0.147831372147047	4.82824147431094e-83	7.4761295695143e-81	125.683913633643	-0.552999656843328	0.428605834198448	0.196971176217738	0.316039538472122	1244.96750214313	3.44251887046036	0.383221981198527	2.63258759093496e-19	6.78812710322579e-17	12951	189	2651	58	1475	83	1491	490	448	134	335	59
ATAAATGATGTGCCACAG	C1	USP21 (speckle)	chr5	151373917	+	NA	NA	NA	NA	Quies	39	NA	NA	NA	NA	NA	NA	NA	NA	NA	NA	NA	NA	NA	NA	NA	NA	NA	0	0	0	0	0	0	0	0	0	0	0	0
ATAAATGCTTAAATGGCC	C1	USP21 (speckle)	chr6	99514634	-	NM_001346022.3	NM_001346022.3.17	17	NM_001346022.3	TssA	40	789	0.00949469909385191	73.8408765563044	-1.75993196834271	0.551469645475793	0.00141610229355573	0.00431373400994064	189.676391115088	-0.674524273396577	0.271626819905424	0.0130180300133899	0.0357246621768918	126.365253678443	-1.12163795035945	0.676034688007526	0.0970870607013356	0.324536037619049	104	259	16	85	19	125	342	533	123	182	48	165
ATAAATGGCCGTTCAGTG	C1	USP21 (speckle)	chr10	46001338	+	NM_006327.4	NM_006327.4.6	6	NM_006327.4	EnhA1	41	28850	0.923081845523773	NA	NA	NA	NA	NA	NA	NA	NA	NA	NA	NA	NA	NA	NA	NA	7	10	6	6	0	0	0	1	0	0	0	0
ATAAATGTTTTGATTAAA	C1	USP21 (speckle)	chr14	100374252	+	NA	NA	NA	NA	TssA	48	NA	NA	NA	NA	NA	NA	NA	29.6567192057137	-2.31288615115087	0.982185373279202	0.018530847832861	0.0478728063978585	NA	NA	NA	NA	NA	0	12	1	19	2	2	0	81	0	25	24	52
ATAAATTCGAACGGGTCG	C1	USP21 (speckle)	chr8	23276815	+	NA	NA	NA	NA	TxWk	44	NA	NA	19.0859644290343	-2.21002021247689	2.06595253778092	0.284738939857689	0.391181829315765	NA	NA	NA	NA	NA	15.4165466077632	-3.90955224750911	2.52686511395206	0.121816309761901	0.369805274138115	19	36	0	27	5	3	99	11	53	3	0	0
ATAAATTGTGGCCGACTC	C1	USP21 (speckle)	chr3	172922472	-	NM_031955.6	NM_031955.6.3	3	NM_031955.6	Quies	36	218763	0.868524172320837	NA	NA	NA	NA	NA	NA	NA	NA	NA	NA	NA	NA	NA	NA	NA	0	0	0	0	0	0	0	0	0	0	0	0
ATAAATTTGCGCCGCTGA	C1	USP21 (speckle)	chr6	14870209	-	NA	NA	NA	NA	Quies	43	219961	0.511674052362841	NA	NA	NA	NA	NA	NA	NA	NA	NA	NA	NA	NA	NA	NA	NA	0	0	0	0	0	0	0	0	0	0	0	0
ATAACAAGCACGACCCCT	C1	USP21 (speckle)	chr3	33658540	-	NM_001365631.1	NM_001365631.1.32	32	NM_001365631.1	TxWk	34	59714	0.268969866222242	NA	NA	NA	NA	NA	NA	NA	NA	NA	NA	NA	NA	NA	NA	NA	0	0	0	7	0	0	0	0	0	0	0	0
ATAACACATATAGTGGCA	C1	USP21 (speckle)	chr3	154971599	+	NA	NA	NA	NA	Quies	36	NA	NA	NA	NA	NA	NA	NA	NA	NA	NA	NA	NA	NA	NA	NA	NA	NA	0	0	0	0	0	0	0	0	0	0	0	0
ATAACACGCCTGGCTTAA	C1	USP21 (speckle)	chr6	161397102	+	NA	NA	NA	NA	ReprPCWk	43	NA	NA	NA	NA	NA	NA	NA	NA	NA	NA	NA	NA	NA	NA	NA	NA	NA	0	0	0	0	0	0	0	0	0	0	0	0
ATAACACTCAGTGCAGGT	C1	USP21 (speckle)	chr7	107489670	+	NA	NA	NA	NA	Quies	34	NA	NA	NA	NA	NA	NA	NA	NA	NA	NA	NA	NA	NA	NA	NA	NA	NA	0	0	0	0	0	0	0	0	0	0	0	0
ATAACAGATGGACGCGCC	C1	USP21 (speckle)	chr2	110201037	+	NA	NA	NA	NA	ReprPCWk	39	NA	NA	NA	NA	NA	NA	NA	NA	NA	NA	NA	NA	NA	NA	NA	NA	NA	0	0	0	0	0	0	0	0	0	0	0	0
ATAACAGCCCTTGCGACA	C1	USP21 (speckle)	chr2	165893550	+	NA	NA	NA	NA	TxWk	36	NA	NA	NA	NA	NA	NA	NA	NA	NA	NA	NA	NA	NA	NA	NA	NA	NA	0	0	0	0	0	0	0	0	0	0	0	0
ATAACAGCGGGCTGTCTT	C1	USP21 (speckle)	chr15	44438829	-	NA	NA	NA	NA	EnhWk	40	NA	NA	NA	NA	NA	NA	NA	NA	NA	NA	NA	NA	NA	NA	NA	NA	NA	0	0	0	0	0	0	0	0	0	0	0	0
ATAACAGCTGCAAGCAAC	C1	USP21 (speckle)	chr1	234326851	+	NA	NA	NA	NA	ReprPCWk	45	NA	NA	NA	NA	NA	NA	NA	NA	NA	NA	NA	NA	NA	NA	NA	NA	NA	0	0	0	0	0	0	0	0	0	0	0	0
ATAACAGGCTGAAAGGTC	C1	USP21 (speckle)	chr2	178234873	+	NM_032523.4	NM_032523.4.1	1	NM_032523.4	Quies	39	40362	0.19369235346623	11.5815137886512	2.32992711521675	3.10099514563464	0.452443129508514	0.562592755730244	NA	NA	NA	NA	NA	NA	NA	NA	NA	NA	0	0	1	2	10	0	134	57	0	0	0	0
ATAACAGGGTCGCCGGTC	C1	USP21 (speckle)	chr7	90517749	+	NA	NA	NA	NA	Quies	34	NA	NA	NA	NA	NA	NA	NA	NA	NA	NA	NA	NA	NA	NA	NA	NA	NA	0	0	0	0	0	0	0	0	0	0	0	0
ATAACATACAGCCTACGC	C1	USP21 (speckle)	chr10	50319263	-	NM_147156.4	NM_147156.4.3	3	NM_147156.4	EnhWk	39	304693	0.957079630729024	NA	NA	NA	NA	NA	NA	NA	NA	NA	NA	NA	NA	NA	NA	NA	0	0	0	0	0	0	0	0	0	0	0	0
ATAACATATGGTGGTTCT	C1	USP21 (speckle)	chr5	151590807	+	NA	NA	NA	NA	ReprPC	49	NA	NA	NA	NA	NA	NA	NA	NA	NA	NA	NA	NA	NA	NA	NA	NA	NA	0	0	0	0	0	0	0	0	0	0	0	0
ATAACATCAGTTTGACGG	C1	USP21 (speckle)	chr1	75045451	+	NA	NA	NA	NA	Quies	36	NA	NA	NA	NA	NA	NA	NA	NA	NA	NA	NA	NA	NA	NA	NA	NA	NA	0	0	0	0	0	0	0	0	0	0	0	0
ATAACATGAGTGACATCC	C1	USP21 (speckle)	chr1	238468707	-	NA	NA	NA	NA	Het	38	NA	NA	NA	NA	NA	NA	NA	NA	NA	NA	NA	NA	NA	NA	NA	NA	NA	0	0	0	0	0	0	0	0	0	0	0	0
ATAACATGGATAAGCTGA	C1	USP21 (speckle)	chr5	36696882	-	NA	NA	NA	NA	ReprPCWk	44	28322	0.480115273775216	NA	NA	NA	NA	NA	NA	NA	NA	NA	NA	NA	NA	NA	NA	NA	0	0	0	0	0	0	0	0	0	0	0	0
ATAACATGTTTGTTGCTG	C1	USP21 (speckle)	chr19	46788878	+	NA	NA	NA	NA	EnhA2	53	1063	0.865635179153095	NA	NA	NA	NA	NA	NA	NA	NA	NA	NA	NA	NA	NA	NA	NA	0	0	0	3	0	0	0	0	0	0	0	19
ATAACATTCTAAATCCTC	C1	USP21 (speckle)	chr2	20825713	-	NA	NA	NA	NA	Quies	43	NA	NA	NA	NA	NA	NA	NA	NA	NA	NA	NA	NA	NA	NA	NA	NA	NA	0	0	0	0	0	2	0	0	0	0	0	0
ATAACCAAAGGTATGAAC	C1	USP21 (speckle)	chr17	16217857	+	NM_004278.4	NM_004278.4.1	1	NM_004278.4	TssA	46	648	0.00593395725353016	22.4276425054826	-0.405336487696475	1.16411587667484	0.727695574576078	0.801886371676368	63.6686556338077	0.00113718278068547	0.456891946361292	0.998014104529672	0.99907322529764	40.9080836585064	-0.672099185210913	1.2447904268797	0.589245590409456	0.818956881752206	29	158	5	39	12	34	212	250	4	31	8	37
ATAACCAGTCGGTCACAT	C1	USP21 (speckle)	chr19	33461206	-	NM_000285.4	NM_000285.4.6	6	NM_000285.4	ReprPCWk	53	60585	0.449303629432966	300.70032006983	2.29404105003098	0.423803899678668	6.19852190328069e-08	4.56137566276667e-07	78.3908182695273	-0.984911220656156	0.409361976322442	0.0161297416528668	0.0427186126587643	198.379291231401	3.41723550366117	0.673774711418848	3.94116776888403e-07	1.68668897793651e-05	1225	93	296	67	290	17	314	195	135	138	31	46
ATAACCATCCACCACAGG	C1	USP21 (speckle)	chr18	46853290	+	NA	NA	NA	NA	TxWk	40	NA	NA	NA	NA	NA	NA	NA	NA	NA	NA	NA	NA	NA	NA	NA	NA	NA	0	0	0	0	0	0	0	0	0	0	0	0
ATAACCCCTATTTAGATC	C1	USP21 (speckle)	chr2	126648022	+	NA	NA	NA	NA	EnhA2	44	NA	NA	NA	NA	NA	NA	NA	NA	NA	NA	NA	NA	NA	NA	NA	NA	NA	0	0	0	0	0	0	0	0	0	0	0	0
ATAACCCGCACAACCTTA	C1	USP21 (speckle)	chr9	94985960	-	NA	NA	NA	NA	Quies	44	NA	NA	NA	NA	NA	NA	NA	NA	NA	NA	NA	NA	NA	NA	NA	NA	NA	0	0	0	0	0	0	0	0	0	0	0	0
ATAACCCGCCCGAAAACT	C1	USP21 (speckle)	chr18	76820825	-	NA	NA	NA	NA	TssFlnk	50	1470	0.0533323658527736	42.2506645089089	-0.105473785633739	0.659519130129444	0.872939929380715	0.91261276844673	22.6672121026064	-2.14105177750075	1.42323873991108	0.132490804852626	0.232792395698298	33.6843647798608	1.11233305874718	1.72400879177392	0.518796614159989	0.773935419451489	198	5	31	4	6	14	165	79	42	62	12	1
ATAACCCTCTCCCTCTTT	C1	USP21 (speckle)	chr2	178077093	+	NA	NA	NA	NA	Quies	40	NA	NA	NA	NA	NA	NA	NA	NA	NA	NA	NA	NA	NA	NA	NA	NA	NA	0	0	0	0	0	0	0	0	0	0	0	0
ATAACCGCATCAGGGACC	C1	USP21 (speckle)	chr2	95558445	+	NA	NA	NA	NA	Quies	35	NA	NA	NA	NA	NA	NA	NA	NA	NA	NA	NA	NA	NA	NA	NA	NA	NA	0	0	0	0	0	0	0	0	0	0	0	0
ATAACCGCTGCCAAAAAG	C1	USP21 (speckle)	chr4	73896511	-	NA	NA	NA	NA	Quies	38	NA	NA	NA	NA	NA	NA	NA	NA	NA	NA	NA	NA	NA	NA	NA	NA	NA	0	0	0	0	0	0	0	0	0	0	0	0
ATAACCGGTGCACTGTGC	C1	USP21 (speckle)	chr22	20655271	+	NA	NA	NA	NA	ReprPCWk	47	NA	NA	NA	NA	NA	NA	NA	NA	NA	NA	NA	NA	NA	NA	NA	NA	NA	0	0	0	0	0	0	0	0	0	0	0	0
ATAACCGGTGTTGCCAAT	C1	USP21 (speckle)	chr3	100924244	-	NM_001375547.2	NM_001375547.2.66	66	NM_001375547.2	Quies	36	69177	0.283203556778266	NA	NA	NA	NA	NA	NA	NA	NA	NA	NA	NA	NA	NA	NA	NA	0	0	0	0	0	0	0	0	0	0	0	0
ATAACCGTACGGGTAGTT	C1	USP21 (speckle)	chr19	21778891	+	NA	NA	NA	NA	Quies	43	NA	NA	NA	NA	NA	NA	NA	NA	NA	NA	NA	NA	NA	NA	NA	NA	NA	0	0	0	0	0	0	0	0	0	0	0	0
ATAACCGTATGCAACCAA	C1	USP21 (speckle)	chr5	89996590	+	NA	NA	NA	NA	Quies	38	NA	NA	NA	NA	NA	NA	NA	NA	NA	NA	NA	NA	NA	NA	NA	NA	NA	0	0	0	0	0	0	0	0	0	0	0	0
ATAACCGTGAAGCAGTAT	C1	USP21 (speckle)	chr14	80485900	-	NA	NA	NA	NA	Quies	38	NA	NA	NA	NA	NA	NA	NA	NA	NA	NA	NA	NA	NA	NA	NA	NA	NA	0	0	0	0	0	0	0	0	0	0	0	0
ATAACCGTTAGCCCGTAG	C1	USP21 (speckle)	chr3	34093745	-	NA	NA	NA	NA	Quies	42	NA	NA	NA	NA	NA	NA	NA	NA	NA	NA	NA	NA	NA	NA	NA	NA	NA	0	0	0	0	0	0	0	0	0	0	0	0
ATAACCTACTCTCAAGTC	C1	USP21 (speckle)	chr11	72799419	-	NA	NA	NA	NA	Quies	46	14653	0.716598200312989	NA	NA	NA	NA	NA	NA	NA	NA	NA	NA	NA	NA	NA	NA	NA	40	30	7	11	2	7	0	0	0	0	0	0
ATAACCTATTCGAAGCAT	C1	USP21 (speckle)	chr1	65273617	+	NA	NA	NA	NA	EnhA2	37	NA	NA	NA	NA	NA	NA	NA	NA	NA	NA	NA	NA	NA	NA	NA	NA	NA	0	0	0	0	0	0	0	0	0	0	0	0
ATAACCTCTGCGGGAGCT	C1	USP21 (speckle)	chr17	34932585	+	NA	NA	NA	NA	Quies	37	NA	NA	NA	NA	NA	NA	NA	NA	NA	NA	NA	NA	NA	NA	NA	NA	NA	0	0	0	0	0	0	0	0	0	0	0	0
ATAACCTCTTCTGGAGTC	C1	USP21 (speckle)	chr6	36547026	-	NM_007271.4	NM_007271.4.13	13	NM_007271.4	TssA	46	453	0.00845338508621333	63.82924193389	-0.806873174959454	0.611919629444952	0.187305086702494	0.279476095400229	21.6191048569871	-0.193656585398278	0.980887006557032	0.843491004192956	0.901141462821074	44.9562836036638	-0.532526656013536	1.09113235055635	0.625514742217358	0.839955871999599	93	36	20	25	42	7	216	75	72	10	43	17
ATAACCTCTTGAAACGGC	C1	USP21 (speckle)	chrX	149516537	+	NA	NA	NA	NA	EnhWk	42	NA	NA	NA	NA	NA	NA	NA	NA	NA	NA	NA	NA	NA	NA	NA	NA	NA	0	0	0	0	0	0	0	0	0	0	0	0
ATAACCTTTAGGATGGAG	C1	USP21 (speckle)	chr3	32699484	+	NM_015442.3	NM_015442.3.1	1	NM_015442.3	EnhWk	40	14297	0.161205574598593	NA	NA	NA	NA	NA	NA	NA	NA	NA	NA	NA	NA	NA	NA	NA	0	51	0	11	0	3	12	23	0	23	0	6
ATAACGATACATTTTTTG	C1	USP21 (speckle)	chr15	61343832	+	NA	NA	NA	NA	Quies	37	NA	NA	NA	NA	NA	NA	NA	NA	NA	NA	NA	NA	NA	NA	NA	NA	NA	0	0	0	0	0	0	0	0	0	0	0	0
ATAACGCATCACGAGCCT	C1	USP21 (speckle)	chr2	11967882	+	NA	NA	NA	NA	EnhA2	38	133956	0.154151903308105	NA	NA	NA	NA	NA	26.411955142043	2.1759543883398	1.41801971801791	0.124906150468401	0.222840542764775	NA	NA	NA	NA	NA	47	78	0	37	2	11	0	0	6	40	0	5
ATAACGCCACTGCGTACT	C1	USP21 (speckle)	chr4	105199181	-	NA	NA	NA	NA	Quies	35	NA	NA	NA	NA	NA	NA	NA	NA	NA	NA	NA	NA	NA	NA	NA	NA	NA	18	0	0	7	0	5	2	0	0	0	0	0
ATAACGCCGTTGAGAGTT	C1	USP21 (speckle)	chr1	112698536	+	NM_001321324.2	NM_001321324.2.16	16	NM_001321324.2	EnhG2	54	23878	0.915532379893409	21.5546164194795	1.49151382109394	1.36794094235069	0.275565624328949	0.381314035273772	NA	NA	NA	NA	NA	NA	NA	NA	NA	NA	62	0	12	0	14	0	31	0	0	0	30	0
ATAACGCCGTTTGTATAG	C1	USP21 (speckle)	chr13	54540756	+	NA	NA	NA	NA	Quies	32	NA	NA	NA	NA	NA	NA	NA	NA	NA	NA	NA	NA	NA	NA	NA	NA	NA	0	0	0	0	0	0	0	0	0	0	0	0
ATAACGCGTCCTTCGAGT	C1	USP21 (speckle)	chr6	70890853	-	NM_080742.3	NM_080742.3.2	2	NM_080742.3	ReprPCWk	44	66207	0.659550517024965	NA	NA	NA	NA	NA	NA	NA	NA	NA	NA	NA	NA	NA	NA	NA	0	0	0	0	0	0	0	0	0	0	0	0
ATAACGCTCAGCTTTTGT	C1	USP21 (speckle)	chr3	32023948	+	NA	NA	NA	NA	Quies	38	NA	NA	NA	NA	NA	NA	NA	NA	NA	NA	NA	NA	NA	NA	NA	NA	NA	0	0	0	0	0	0	0	0	0	0	0	0
ATAACGCTGCTTAGGTCC	C1	USP21 (speckle)	chr3	152331373	+	NM_021038.5	NM_021038.5.2	2	NM_021038.5	EnhA1	35	62445	0.317218011501026	NA	NA	NA	NA	NA	NA	NA	NA	NA	NA	NA	NA	NA	NA	NA	13	0	0	0	0	0	0	0	0	0	0	0
ATAACGCTGTGATGCTTA	C1	USP21 (speckle)	chr10	74013677	-	NA	NA	NA	NA	EnhWk	41	NA	NA	NA	NA	NA	NA	NA	NA	NA	NA	NA	NA	NA	NA	NA	NA	NA	0	0	0	0	0	0	0	0	0	0	0	0
ATAACGGACTGGCGCCAA	C1	USP21 (speckle)	chr3	179456402	-	NA	NA	NA	NA	ReprPCWk	41	NA	NA	NA	NA	NA	NA	NA	NA	NA	NA	NA	NA	NA	NA	NA	NA	NA	0	0	0	0	0	0	0	0	0	0	0	0
ATAACGGCGAAGCAAGCC	C1	USP21 (speckle)	chr1	207605672	+	NM_000651.6	NM_000651.6.35	35	NM_000651.6	EnhA1	34	109516	0.752123838498994	NA	NA	NA	NA	NA	NA	NA	NA	NA	NA	NA	NA	NA	NA	NA	0	0	0	0	0	0	0	0	0	0	0	0
ATAACGGGCGACGCGGAC	C1	USP21 (speckle)	chr1	110006249	+	NM_006621.7	NM_006621.7.1	1	NM_006621.7	TxWk	39	21485	0.551208373954538	216.406578459652	1.05732078321309	0.316910995394167	0.0008489124887736	0.00277900686291442	89.3377722108035	2.11790230674604	0.454985025625159	3.24163881737198e-06	2.3573106982465e-05	157.494873443354	-0.97410240130506	0.62595289159597	0.119662625803565	0.365797368861283	975	299	236	150	88	53	323	108	173	49	68	6
ATAACGGGCGTTTAGTAC	C1	USP21 (speckle)	chr18	335543	-	NM_130386.3	NM_130386.3.5	5	NM_130386.3	ReprPC	47	165158	0.897768597287528	NA	NA	NA	NA	NA	NA	NA	NA	NA	NA	NA	NA	NA	NA	NA	0	0	0	0	0	0	0	0	0	0	0	0
ATAACGGGGCTCTACGCT	C1	USP21 (speckle)	chr8	123163142	+	NA	NA	NA	NA	TxWk	50	5413	0.727162815690489	NA	NA	NA	NA	NA	NA	NA	NA	NA	NA	NA	NA	NA	NA	NA	0	0	0	0	0	0	0	0	0	0	0	0
ATAACGGGGTGGCCGATC	C1	USP21 (speckle)	chr7	132818699	+	NA	NA	NA	NA	TxWk	38	NA	NA	NA	NA	NA	NA	NA	NA	NA	NA	NA	NA	NA	NA	NA	NA	NA	0	0	0	7	0	0	0	0	0	0	0	0
ATAACGGTACAGGAGGAG	C1	USP21 (speckle)	chr13	60431361	+	NM_001146070.2	NM_001146070.2.1	1	NM_001146070.2	Quies	33	34142	0.19327264905011	NA	NA	NA	NA	NA	26.0499059190989	2.2553807980652	0.934929521997712	0.0158498920982516	0.0420845979115157	16.3070404077692	-3.31870037623386	2.04944694921001	0.105379484991565	0.340522438590408	19	82	6	28	0	28	73	8	11	17	0	6
ATAACGGTCCCCTGTTGA	C1	USP21 (speckle)	chr12	46494042	+	NA	NA	NA	NA	Quies	36	110609	0.224199403670004	24.436418674963	-1.14386521109229	1.17172106026149	0.328952207818219	0.438469223347944	15.5281659878773	0.293105693418782	1.1199797461576	0.79354792577878	0.866167721371253	20.4580973651584	-1.00963876376145	1.52364397388346	0.507556385715209	0.766013544376158	48	50	2	9	16	9	147	31	25	15	7	7
ATAACGGTCCTGTTACGC	C1	USP21 (speckle)	chr6	14960647	+	NA	NA	NA	NA	TxWk	44	NA	NA	NA	NA	NA	NA	NA	NA	NA	NA	NA	NA	NA	NA	NA	NA	NA	0	0	0	0	0	0	0	0	0	0	0	0
ATAACGTAGCTAAACCCG	C1	USP21 (speckle)	chrX	145244081	+	NA	NA	NA	NA	Quies	42	NA	NA	NA	NA	NA	NA	NA	NA	NA	NA	NA	NA	NA	NA	NA	NA	NA	0	0	0	0	0	0	0	0	0	0	0	0
ATAACGTATGCGCTGGGC	C1	USP21 (speckle)	chr9	61188006	+	NA	NA	NA	NA	Quies	44	NA	NA	NA	NA	NA	NA	NA	NA	NA	NA	NA	NA	NA	NA	NA	NA	NA	0	0	0	0	0	0	0	0	0	0	0	0
ATAACGTCACCCGCCTAA	C1	USP21 (speckle)	chr1	236992861	+	NA	NA	NA	NA	ReprPCWk	42	NA	NA	NA	NA	NA	NA	NA	NA	NA	NA	NA	NA	NA	NA	NA	NA	NA	48	0	0	5	0	0	0	0	0	0	0	0
ATAACGTCGCCATTTCTA	C1	USP21 (speckle)	chr1	45341040	+	NM_025077.4	NM_025077.4.1	1	NM_025077.4	TssA	50	871	0.228969505783386	NA	NA	NA	NA	NA	NA	NA	NA	NA	NA	NA	NA	NA	NA	NA	77	7	4	0	6	0	2	0	0	21	0	0
ATAACGTGACGGTCCCGA	C1	USP21 (speckle)	chr10	77798956	+	NA	NA	NA	NA	TxWk	50	NA	NA	NA	NA	NA	NA	NA	NA	NA	NA	NA	NA	NA	NA	NA	NA	NA	0	0	0	0	0	0	0	0	0	0	0	0
ATAACGTGGGTTTTACAA	C1	USP21 (speckle)	chr1	13887317	+	NA	NA	NA	NA	ReprPCWk	40	NA	NA	NA	NA	NA	NA	NA	NA	NA	NA	NA	NA	NA	NA	NA	NA	NA	0	0	0	0	0	0	0	0	0	0	0	0
ATAACTAATACGCAGGTA	C1	USP21 (speckle)	chr16	72761794	+	NA	NA	NA	NA	Quies	38	96671	0.59245572102715	NA	NA	NA	NA	NA	NA	NA	NA	NA	NA	NA	NA	NA	NA	NA	38	0	21	8	10	5	23	0	3	0	6	0
ATAACTACTATTGCGCGA	C1	USP21 (speckle)	chr2	177612447	-	NA	NA	NA	NA	Quies	38	NA	NA	NA	NA	NA	NA	NA	NA	NA	NA	NA	NA	NA	NA	NA	NA	NA	48	0	4	0	2	0	0	0	0	12	0	0
ATAACTACTCTCAAGTGC	C1	USP21 (speckle)	chr14	49975826	-	NA	NA	NA	NA	TxWk	45	129276	0.728188316406712	NA	NA	NA	NA	NA	NA	NA	NA	NA	NA	NA	NA	NA	NA	NA	0	0	0	0	0	0	0	0	0	0	0	0
ATAACTACTTGGCACCCT	C1	USP21 (speckle)	chr10	61751552	-	NA	NA	NA	NA	EnhA1	36	NA	NA	23.485842392197	-1.31092885615269	1.74569750476567	0.452683673199792	0.562796732896368	69.1147749433182	-0.566344496106123	0.71919070199845	0.431004021888605	0.568517193563337	44.0669127499871	0.404779394732801	1.88205234711961	0.829710093391508	0.936843871455478	35	88	1	29	20	42	173	235	20	128	0	13
ATAACTAGCGGTTCCGCG	C1	USP21 (speckle)	chrX	47562096	+	NM_001654.5	NM_001654.5.1	1	NM_001654.5	TssA	46	892	0.0833333333333333	1255.70377526403	-0.420019761823898	0.135848874583055	0.00198935931427595	0.00580378166408565	142.632846302248	0.661039288593964	0.36107847944342	0.0671399911332716	0.136840699636211	757.507967128958	-1.02177993774304	0.403898707661028	0.0114129987176786	0.0785281312702713	3292	373	768	158	442	76	4169	190	1129	149	943	58
ATAACTAGGCCCAACGCT	C1	USP21 (speckle)	chr4	138748545	+	NA	NA	NA	NA	ReprPCWk	39	NA	NA	NA	NA	NA	NA	NA	NA	NA	NA	NA	NA	NA	NA	NA	NA	NA	0	0	0	0	0	0	0	0	0	0	0	0
ATAACTAGTACTTTACGC	C1	USP21 (speckle)	chr5	37218058	+	NA	NA	NA	NA	ReprPCWk	39	NA	NA	NA	NA	NA	NA	NA	NA	NA	NA	NA	NA	NA	NA	NA	NA	NA	0	0	0	0	0	0	0	0	0	0	0	0
ATAACTCCACCTAATAAT	C1	USP21 (speckle)	chr15	51722440	-	NA	NA	NA	NA	TxWk	37	NA	NA	NA	NA	NA	NA	NA	NA	NA	NA	NA	NA	NA	NA	NA	NA	NA	14	28	0	29	6	2	0	0	0	0	0	7
ATAACTCCGCTGCGTGAT	C1	USP21 (speckle)	chr12	50461517	+	NM_052879.5	NM_052879.5.11	11	NM_052879.5	TxWk	44	60633	0.766342264914055	NA	NA	NA	NA	NA	NA	NA	NA	NA	NA	NA	NA	NA	NA	NA	16	6	0	0	0	0	0	49	0	0	0	0
ATAACTCCGGGTGTCCTA	C1	USP21 (speckle)	chr10	122029681	-	NA	NA	NA	NA	ReprPCWk	45	NA	NA	NA	NA	NA	NA	NA	NA	NA	NA	NA	NA	NA	NA	NA	NA	NA	0	0	0	0	0	0	0	0	0	0	0	0
ATAACTCGCCCGACGGAG	C1	USP21 (speckle)	chr6	110887275	+	NM_001634.6	NM_001634.6.1	1	NM_001634.6	TxWk	41	12491	0.596827368722825	NA	NA	NA	NA	NA	NA	NA	NA	NA	NA	NA	NA	NA	NA	NA	44	0	0	0	0	0	0	0	0	0	0	0
ATAACTCGCTATCCTTGC	C1	USP21 (speckle)	chr18	22648574	+	NA	NA	NA	NA	Quies	34	NA	NA	NA	NA	NA	NA	NA	NA	NA	NA	NA	NA	NA	NA	NA	NA	NA	0	0	0	0	0	0	0	0	0	0	0	0
ATAACTGAGTATGTGAGT	C1	USP21 (speckle)	chr1	82943643	-	NA	NA	NA	NA	Quies	36	NA	NA	NA	NA	NA	NA	NA	NA	NA	NA	NA	NA	NA	NA	NA	NA	NA	0	0	0	0	0	0	0	0	0	0	0	0
ATAACTGCGGCTTGATTG	C1	USP21 (speckle)	chr2	157822518	+	NA	NA	NA	NA	TxWk	41	NA	NA	NA	NA	NA	NA	NA	NA	NA	NA	NA	NA	NA	NA	NA	NA	NA	0	0	0	0	0	0	0	0	0	0	0	0
ATAACTGCTCCTAGGCGA	C1	USP21 (speckle)	chr20	57775984	-	NA	NA	NA	NA	ReprPCWk	46	NA	NA	NA	NA	NA	NA	NA	NA	NA	NA	NA	NA	NA	NA	NA	NA	NA	0	0	0	0	0	0	0	0	0	0	0	0
