## Supplementary material for "Genomic context tunes sequence-encoded RNA processing": Table S5: 762830_file06 (part 66 of 114)

Barcode	Construct	Intron	Chr	Pos	Strand	MANE_all	MANE_intron	MANE_intron_ind	MANE_host	ChromHMM	GC	DistToTSS	RelPos	Spliced isoform, CHX vs Control: mean normalized count (Spliced_baseMean)	Spliced isoform, CHX vs Control: log2 fold change (Spliced_log2FoldChange)	Spliced isoform, CHX vs Control: log2 fold change SE (Spliced_lfcSE)	Spliced isoform, CHX vs Control: p-value (Spliced_pvalue)	Spliced isoform, CHX vs Control: adjusted p-value (Spliced_padj)	Unspliced isoform, CHX vs Control: mean normalized count (Unspliced_baseMean)	Unspliced isoform, CHX vs Control: log2 fold change (Unspliced_log2FoldChange)	Unspliced isoform, CHX vs Control: log2 fold change SE (Unspliced_lfcSE)	Unspliced isoform, CHX vs Control: p-value (Unspliced_pvalue)	Unspliced isoform, CHX vs Control: adjusted p-value (Unspliced_padj)	Spliced/Unspliced ratio, CHX vs Control: mean normalized count (SplicingInteraction_baseMean)	Spliced/Unspliced ratio, CHX vs Control: log2 fold change (SplicingInteraction_log2FoldChange)	Spliced/Unspliced ratio, CHX vs Control: log2 fold change SE (SplicingInteraction_lfcSE)	Spliced/Unspliced ratio, CHX vs Control: p-value (SplicingInteraction_pvalue)	Spliced/Unspliced ratio, CHX vs Control: adjusted p-value (SplicingInteraction_padj)	Spliced isoform, CHX, rep 1 - RNA reads (count_CHX_rep1_Spliced)	Unspliced isoform, CHX, rep 1 - RNA reads (count_CHX_rep1_Unspliced)	Spliced isoform, CHX, rep 2 - RNA reads (count_CHX_rep2_Spliced)	Unspliced isoform, CHX, rep 2 - RNA reads (count_CHX_rep2_Unspliced)	Spliced isoform, CHX, rep 3 - RNA reads (count_CHX_rep3_Spliced)	Unspliced isoform, CHX, rep 3 - RNA reads (count_CHX_rep3_Unspliced)	Spliced isoform, Control, rep 1 - RNA reads (count_Control_rep1_Spliced)	Unspliced isoform, Control, rep 1 - RNA reads (count_Control_rep1_Unspliced)	Spliced isoform, Control, rep 2 - RNA reads (count_Control_rep2_Spliced)	Unspliced isoform, Control, rep 2 - RNA reads (count_Control_rep2_Unspliced)	Spliced isoform, Control, rep 3 - RNA reads (count_Control_rep3_Spliced)	Unspliced isoform, Control, rep 3 - RNA reads (count_Control_rep3_Unspliced)
ATAACTGTATTTTTAATG	C1	USP21 (speckle)	chr10	105621348	+	NA	NA	NA	NA	Quies	37	NA	NA	NA	NA	NA	NA	NA	NA	NA	NA	NA	NA	NA	NA	NA	NA	NA	0	0	0	0	0	0	0	0	0	0	0	0
ATAACTTAGTCACCTATG	C1	USP21 (speckle)	chr12	23340517	-	NA	NA	NA	NA	Quies	37	NA	NA	NA	NA	NA	NA	NA	NA	NA	NA	NA	NA	NA	NA	NA	NA	NA	0	3	0	5	0	2	0	0	0	0	0	0
ATAACTTATGTTATCTAT	C1	USP21 (speckle)	chr14	57414314	+	NM_001011713.3	NA	NA	NA	Quies	35	NA	NA	NA	NA	NA	NA	NA	NA	NA	NA	NA	NA	NA	NA	NA	NA	NA	0	0	0	0	0	0	0	0	0	0	0	0
ATAACTTCCACTGCATAG	C1	USP21 (speckle)	chr12	22048942	-	NA	NA	NA	NA	TssFlnkU	42	NA	NA	NA	NA	NA	NA	NA	NA	NA	NA	NA	NA	NA	NA	NA	NA	NA	0	0	0	0	0	0	0	0	0	0	0	0
ATAACTTGGATGTCGAGC	C1	USP21 (speckle)	chr2	26343183	-	NM_001321971.2	NM_001321971.2.13	13	NM_001321971.2	EnhA1	44	3606	0.0933834002330701	39.2801377346734	-0.272139967029637	1.4295720105284	0.849023400946909	0.894060856502948	NA	NA	NA	NA	NA	25.6807136300229	-3.32685261401382	2.43376437213625	0.17163860763548	0.449331987290965	64	16	29	22	9	5	200	29	0	0	51	0
ATAAGAACCCGATTGAGC	C1	USP21 (speckle)	chr12	51371358	+	NA	NA	NA	NA	TxWk	48	NA	NA	30.5662744797078	1.18309782711321	0.930349092743747	0.203490089730201	0.299157319192726	47.777388538714	-1.39521578988265	0.787807828692317	0.0765589866447935	0.151983143402456	38.2024126353951	2.01113825682001	1.34743456784589	0.135550200248014	0.3932671632512	172	32	12	7	23	49	52	206	23	42	6	30
ATAAGAACGTCTGCAATG	C1	USP21 (speckle)	chr14	60071487	-	NA	NA	NA	NA	Quies	37	20296	0.165456072130239	NA	NA	NA	NA	NA	NA	NA	NA	NA	NA	NA	NA	NA	NA	NA	0	0	0	6	0	0	0	0	0	0	0	0
ATAAGAACTTTAATTAGC	C1	USP21 (speckle)	chr16	3637298	-	NA	NA	NA	NA	Quies	46	NA	NA	NA	NA	NA	NA	NA	NA	NA	NA	NA	NA	NA	NA	NA	NA	NA	0	0	0	0	0	0	0	0	0	0	0	0
ATAAGAATTTTTTCAGAC	C1	USP21 (speckle)	chr6	108596911	+	NM_001455.4	NM_001455.4.1	1	NM_001455.4	EnhWk	40	35995	0.290615059180675	NA	NA	NA	NA	NA	57.7228520931402	1.16748273594621	0.634197438838355	0.0656388327784747	0.134247748488102	26.6253811545331	4.06147460621368	2.16535374166562	0.060701524485064	0.243893854125029	28	157	0	50	2	51	0	33	0	46	0	32
ATAAGACAAGTAATATTA	C1	USP21 (speckle)	chr10	72854401	-	NA	NA	NA	NA	Quies	38	NA	NA	NA	NA	NA	NA	NA	NA	NA	NA	NA	NA	NA	NA	NA	NA	NA	0	0	0	0	0	0	0	0	0	0	0	0
ATAAGACTGAAGATGATT	C1	USP21 (speckle)	chr12	93584428	-	NA	NA	NA	NA	TxWk	41	NA	NA	NA	NA	NA	NA	NA	NA	NA	NA	NA	NA	NA	NA	NA	NA	NA	0	0	0	0	0	0	0	0	0	0	0	0
ATAAGACTTGTATTCTCT	C1	USP21 (speckle)	chr14	57247936	-	NM_006544.4	NM_006544.4.17	17	NM_006544.4	TxWk	34	20969	0.306568809485519	NA	NA	NA	NA	NA	10.2795155291119	-0.545151750721223	3.38492004893468	0.87205160579935	0.919430053427092	NA	NA	NA	NA	NA	0	0	5	1	0	0	19	152	18	0	0	0
ATAAGAGACGTCTTGGCC	C1	USP21 (speckle)	chr7	65260491	-	NA	NA	NA	NA	ReprPCWk	55	NA	NA	NA	NA	NA	NA	NA	NA	NA	NA	NA	NA	NA	NA	NA	NA	NA	0	0	7	0	2	0	0	0	0	20	0	0
ATAAGAGTGGTAACAAGC	C1	USP21 (speckle)	chr6	22629062	+	NA	NA	NA	NA	Quies	38	964878	0.974357524354444	NA	NA	NA	NA	NA	NA	NA	NA	NA	NA	NA	NA	NA	NA	NA	0	0	0	0	0	0	0	0	0	0	0	0
ATAAGATAACCGGTTTCC	C1	USP21 (speckle)	chr8	32380035	-	NA	NA	NA	NA	Quies	38	NA	NA	NA	NA	NA	NA	NA	NA	NA	NA	NA	NA	NA	NA	NA	NA	NA	0	0	0	0	0	0	0	0	0	0	0	0
ATAAGATATTGCACGCAC	C1	USP21 (speckle)	chr7	30290002	-	NA	NA	NA	NA	TxWk	40	NA	NA	NA	NA	NA	NA	NA	NA	NA	NA	NA	NA	NA	NA	NA	NA	NA	0	0	0	0	0	5	0	0	0	0	0	0
ATAAGATGCATGCTACGA	C1	USP21 (speckle)	chr4	47538393	+	NM_020453.4	NM_020453.4.9	9	NM_020453.4	Quies	35	53119	0.490879015266329	NA	NA	NA	NA	NA	NA	NA	NA	NA	NA	NA	NA	NA	NA	NA	0	0	0	0	0	0	73	0	0	4	0	0
ATAAGATGGTTTCAGTTT	C1	USP21 (speckle)	chr15	22287027	+	NA	NA	NA	NA	Quies	38	NA	NA	NA	NA	NA	NA	NA	NA	NA	NA	NA	NA	NA	NA	NA	NA	NA	0	0	0	0	0	0	0	0	0	0	0	0
ATAAGATTATAGATGCCC	C1	USP21 (speckle)	chr22	32287360	-	NA	NA	NA	NA	ReprPCWk	40	67580	0.759453840534922	NA	NA	NA	NA	NA	NA	NA	NA	NA	NA	NA	NA	NA	NA	NA	0	0	0	0	0	0	0	0	0	0	0	0
ATAAGATTCTAGCTCAGG	C1	USP21 (speckle)	chr4	151684719	+	NA	NA	NA	NA	TxWk	48	NA	NA	NA	NA	NA	NA	NA	NA	NA	NA	NA	NA	NA	NA	NA	NA	NA	0	0	0	0	0	0	0	0	0	0	0	0
ATAAGATTGATTACATTT	C1	USP21 (speckle)	chrX	21868038	-	NA	NA	NA	NA	Quies	36	NA	NA	NA	NA	NA	NA	NA	NA	NA	NA	NA	NA	NA	NA	NA	NA	NA	0	0	0	0	0	0	0	0	0	0	0	0
ATAAGATTGCGTGGCAGA	C1	USP21 (speckle)	chr21	31145236	-	NM_001353694.2	NM_001353694.2.8	8	NM_001353694.2	ReprPCWk	42	199025	0.881249889304121	NA	NA	NA	NA	NA	NA	NA	NA	NA	NA	NA	NA	NA	NA	NA	0	0	0	0	0	0	0	0	0	0	0	0
ATAAGATTTTGCTTCGAA	C1	USP21 (speckle)	chr10	118810412	-	NA	NA	NA	NA	ReprPCWk	51	219132	0.894485694808985	70.4682981311811	0.383141562437228	0.470432208877198	0.415389578718482	0.526993028595772	114.731236160481	-0.13208615773634	0.388650543606147	0.733963154527035	0.822608978232181	90.0194118032676	0.61586805381675	0.691117900626329	0.372865518120539	0.665170767408805	230	289	54	73	37	49	227	382	48	135	30	36
ATAAGCACATTGATTAGG	C1	USP21 (speckle)	chr2	12516645	+	NA	NA	NA	NA	Quies	36	682719	0.785649267480411	17.4148561023113	-1.16730417326499	1.07276832585125	0.276540694390748	0.382264740550103	13.9556661302045	1.17390756868272	1.74305655410241	0.50064421575288	0.633056119884281	15.9227565981453	-1.38239009118905	1.94420717872285	0.477065498697897	0.745805767877243	35	9	3	7	8	14	52	98	18	0	19	5
ATAAGCACCCGGTGGAGC	C1	USP21 (speckle)	chr5	38759538	-	NA	NA	NA	NA	ReprPCWk	40	86291	0.528588405370969	NA	NA	NA	NA	NA	NA	NA	NA	NA	NA	NA	NA	NA	NA	NA	0	0	0	0	0	0	0	0	0	0	0	0
ATAAGCATCGTTTGTGTT	C1	USP21 (speckle)	chr2	31827158	-	NA	NA	NA	NA	Quies	40	NA	NA	NA	NA	NA	NA	NA	NA	NA	NA	NA	NA	NA	NA	NA	NA	NA	0	0	0	0	0	0	0	0	0	0	0	0
ATAAGCATGGACGGCCTC	C1	USP21 (speckle)	chr5	72206648	+	NM_005909.5	NA	NA	NA	TxWk	39	NA	NA	NA	NA	NA	NA	NA	NA	NA	NA	NA	NA	NA	NA	NA	NA	NA	0	0	0	0	0	0	0	0	0	0	0	0
ATAAGCATGGCTGTGTTT	C1	USP21 (speckle)	chr10	21960235	+	NA	NA	NA	NA	EnhWk	35	NA	NA	NA	NA	NA	NA	NA	NA	NA	NA	NA	NA	NA	NA	NA	NA	NA	0	0	0	0	0	0	0	0	0	0	0	15
ATAAGCCACCAGCTCGCA	C1	USP21 (speckle)	chr13	44112400	+	NA	NA	NA	NA	Quies	42	1949	0.0149847000753464	NA	NA	NA	NA	NA	NA	NA	NA	NA	NA	NA	NA	NA	NA	NA	0	0	0	0	0	0	0	0	0	0	0	0
ATAAGCCCTCTGACGCTT	C1	USP21 (speckle)	chr6	134998619	-	NM_006620.4	NM_006620.4.13	13	NM_006620.4	TxWk	34	56203	0.595087087723013	NA	NA	NA	NA	NA	NA	NA	NA	NA	NA	NA	NA	NA	NA	NA	38	63	0	4	0	0	0	0	0	0	0	0
ATAAGCCTCATCCGTACA	C1	USP21 (speckle)	chr11	124482579	+	NA	NA	NA	NA	EnhA1	39	NA	NA	NA	NA	NA	NA	NA	NA	NA	NA	NA	NA	NA	NA	NA	NA	NA	0	17	0	3	0	0	0	0	0	0	0	0
ATAAGCCTCATTGGGAGA	C1	USP21 (speckle)	chr4	124722325	+	NA	NA	NA	NA	Quies	36	NA	NA	NA	NA	NA	NA	NA	NA	NA	NA	NA	NA	NA	NA	NA	NA	NA	0	0	0	0	0	0	0	0	0	0	0	0
ATAAGCCTTGCGCTGCTG	C1	USP21 (speckle)	chr11	35956618	-	NA	NA	NA	NA	ReprPCWk	41	NA	NA	NA	NA	NA	NA	NA	NA	NA	NA	NA	NA	NA	NA	NA	NA	NA	0	0	0	0	0	0	0	0	0	0	0	0
ATAAGCGAGAGGGTTTAC	C1	USP21 (speckle)	chr17	14372628	+	NA	NA	NA	NA	Quies	41	NA	NA	NA	NA	NA	NA	NA	NA	NA	NA	NA	NA	NA	NA	NA	NA	NA	0	0	0	0	0	0	0	0	0	0	0	0
ATAAGCGAGTCTTGAGAC	C1	USP21 (speckle)	chr16	46399025	-	NA	NA	NA	NA	Quies	36	NA	NA	NA	NA	NA	NA	NA	NA	NA	NA	NA	NA	NA	NA	NA	NA	NA	0	0	0	0	0	0	0	0	0	0	0	0
ATAAGCGATGCCAAAGCG	C1	USP21 (speckle)	chr7	156516512	+	NA	NA	NA	NA	TssBiv	45	NA	NA	NA	NA	NA	NA	NA	NA	NA	NA	NA	NA	NA	NA	NA	NA	NA	0	0	0	0	0	0	0	0	0	0	0	0
ATAAGCGGACGGCAGGGC	C1	USP21 (speckle)	chr5	81759144	-	NA	NA	NA	NA	TssA	38	NA	NA	NA	NA	NA	NA	NA	NA	NA	NA	NA	NA	NA	NA	NA	NA	NA	0	0	0	0	0	0	0	0	0	0	0	0
ATAAGCGGTCGCTCGAAA	C1	USP21 (speckle)	chr2	144622345	-	NA	NA	NA	NA	Quies	36	NA	NA	NA	NA	NA	NA	NA	NA	NA	NA	NA	NA	NA	NA	NA	NA	NA	0	0	0	2	0	0	0	0	0	6	0	0
ATAAGCGTGGCCGCGCAG	C1	USP21 (speckle)	chr15	34922818	+	NA	NA	NA	NA	TxWk	37	NA	NA	NA	NA	NA	NA	NA	NA	NA	NA	NA	NA	NA	NA	NA	NA	NA	0	0	11	0	0	0	0	0	0	0	0	0
ATAAGCTAGCGTTTGATC	C1	USP21 (speckle)	chr6	14119669	+	NM_004233.4	NM_004233.4.2	2	NM_004233.4	Quies	44	1898	0.0991899660308335	NA	NA	NA	NA	NA	NA	NA	NA	NA	NA	NA	NA	NA	NA	NA	17	0	0	3	4	0	0	0	0	12	0	0
ATAAGCTGAACTGGCACC	C1	USP21 (speckle)	chr3	150449420	+	NM_001303264.2	NM_001303264.2.1	1	NM_001303264.2	EnhA2	34	41123	0.70749247311828	38.247989318806	-2.34266308789886	1.04100372743518	0.0244242778524519	0.0506899929382787	331.200318038271	-0.730079838564347	0.203793114289995	0.000340379130724861	0.00157982832687885	170.342147299936	-1.40976409112341	0.862236859594372	0.102047388136535	0.334135594684809	38	539	20	213	1	120	235	1315	22	385	48	171
ATAAGCTGCATTTCACAC	C1	USP21 (speckle)	chr17	47208940	-	NA	NA	NA	NA	TssFlnkU	47	NA	NA	NA	NA	NA	NA	NA	NA	NA	NA	NA	NA	NA	NA	NA	NA	NA	0	0	0	0	0	1	0	0	0	0	0	0
ATAAGCTGGACACGAAGT	C1	USP21 (speckle)	chr11	36145785	-	NA	NA	NA	NA	Quies	50	NA	NA	NA	NA	NA	NA	NA	NA	NA	NA	NA	NA	NA	NA	NA	NA	NA	0	0	0	0	0	0	0	0	0	0	0	0
ATAAGCTGTCCTTTTCTT	C1	USP21 (speckle)	chr2	27782765	-	NM_022128.3	NM_022128.3.1	1	NM_022128.3	Quies	42	107622	0.987276279940188	NA	NA	NA	NA	NA	NA	NA	NA	NA	NA	NA	NA	NA	NA	NA	16	0	4	0	0	5	0	0	0	24	0	0
ATAAGCTTCCTGTGTGCC	C1	USP21 (speckle)	chr1	43750389	+	NM_006279.5	NM_006279.5.2	2	NM_006279.5	EnhA1	41	42854	0.191634171645262	158.969017441437	1.96248177053245	0.292196622935593	1.86389879366593e-11	2.01942294373799e-10	278.217650773432	-0.219770046585869	0.395234957961267	0.57817728291428	0.70024195211054	210.397744834533	2.34807099930428	0.651698537708214	0.000314563358975803	0.00504965989801779	682	428	128	140	153	188	178	269	37	280	56	327
ATAAGCTTCCTTGTCAAT	C1	USP21 (speckle)	chr1	171391301	+	NA	NA	NA	NA	ReprPCWk	43	NA	NA	NA	NA	NA	NA	NA	NA	NA	NA	NA	NA	NA	NA	NA	NA	NA	0	0	0	0	0	0	0	0	0	0	0	0
ATAAGCTTGCCGGTATCC	C1	USP21 (speckle)	chr1	167764884	-	NA	NA	NA	NA	TxWk	40	NA	NA	NA	NA	NA	NA	NA	NA	NA	NA	NA	NA	NA	NA	NA	NA	NA	0	0	0	0	0	0	0	0	0	0	0	0
ATAAGGAAGGGAGCGGTA	C1	USP21 (speckle)	chr16	23826410	+	NA	NA	NA	NA	EnhA1	41	NA	NA	NA	NA	NA	NA	NA	NA	NA	NA	NA	NA	NA	NA	NA	NA	NA	0	0	0	0	0	0	0	0	0	0	0	0
ATAAGGAGGCCCTGCGTA	C1	USP21 (speckle)	chr3	112795505	+	NA	NA	NA	NA	Quies	40	NA	NA	NA	NA	NA	NA	NA	NA	NA	NA	NA	NA	NA	NA	NA	NA	NA	0	42	0	10	0	3	49	0	0	37	0	7
ATAAGGCAAGAGTCGCGT	C1	USP21 (speckle)	chr1	155536042	-	NM_018489.3	NM_018489.3.27	27	NM_018489.3	Quies	40	26761	0.117612158076085	NA	NA	NA	NA	NA	22.3749616731494	-3.25686397949244	1.52599477558777	0.0328218054981218	0.0766360193808923	14.1422320241098	1.08276803327188	2.46981027418009	0.66109540473598	0.859814552020944	0	0	4	12	1	2	25	193	6	16	11	13
ATAAGGCACGTCTGACTT	C1	USP21 (speckle)	chr18	26061847	-	NM_001007559.3	NM_001007559.3.8	8	NM_001007559.3	TxWk	34	28766	0.386842565323221	539.800005901966	0.625857914225953	0.153702159596727	4.6633687345122e-05	0.000205917429790806	470.716694522817	0.166440400162491	0.19984693189155	0.404935306874601	0.543457868439511	504.601697768804	0.515791261951861	0.318659693260107	0.105527489026748	0.340873949834599	1654	800	497	418	312	327	1165	763	373	502	261	288
ATAAGGCCCGATGGAACA	C1	USP21 (speckle)	chr1	144998730	+	NA	NA	NA	NA	TxWk	43	NA	NA	NA	NA	NA	NA	NA	NA	NA	NA	NA	NA	NA	NA	NA	NA	NA	0	0	0	0	0	0	0	0	0	0	0	0
ATAAGGCCGTCTGCCACT	C1	USP21 (speckle)	chrX	81460751	-	NA	NA	NA	NA	Quies	32	NA	NA	NA	NA	NA	NA	NA	NA	NA	NA	NA	NA	NA	NA	NA	NA	NA	0	0	0	0	0	0	0	0	0	0	0	0
ATAAGGCCTCTAGCCTCT	C1	USP21 (speckle)	chr12	28035722	+	NA	NA	NA	NA	EnhWk	39	NA	NA	NA	NA	NA	NA	NA	NA	NA	NA	NA	NA	NA	NA	NA	NA	NA	0	0	5	8	0	6	0	0	0	0	0	0
ATAAGGCCTGTGATTTTT	C1	USP21 (speckle)	chr9	13925231	-	NA	NA	NA	NA	Quies	34	NA	NA	NA	NA	NA	NA	NA	NA	NA	NA	NA	NA	NA	NA	NA	NA	NA	0	3	0	7	0	0	0	0	0	0	0	0
ATAAGGCGCCGCGCTAGT	C1	USP21 (speckle)	chrX	130167542	+	NA	NA	NA	NA	TxWk	48	NA	NA	1099.25606272339	-0.123242329695477	0.165466970052718	0.456383388818368	0.566167695796108	328.643344933356	0.728472909776494	0.261766403399906	0.0053873387909403	0.0171383727871321	749.799658768466	-0.80859918906122	0.331176556834347	0.0146225204785378	0.0939326211026288	2182	754	655	317	699	252	2917	431	914	187	785	237
ATAAGGCTCCCTGCTTGT	C1	USP21 (speckle)	chr22	38874223	-	NA	NA	NA	NA	ReprPCWk	52	NA	NA	NA	NA	NA	NA	NA	NA	NA	NA	NA	NA	NA	NA	NA	NA	NA	0	0	0	0	0	0	0	0	0	0	0	0
ATAAGGGACCCTGGCGTC	C1	USP21 (speckle)	chr1	200627878	+	NA	NA	NA	NA	Quies	41	NA	NA	NA	NA	NA	NA	NA	NA	NA	NA	NA	NA	NA	NA	NA	NA	NA	0	0	0	0	0	0	0	0	0	0	8	10
ATAAGGGGCCGCACGCGA	C1	USP21 (speckle)	chr3	39000254	+	NA	NA	NA	NA	Quies	39	NA	NA	NA	NA	NA	NA	NA	NA	NA	NA	NA	NA	NA	NA	NA	NA	NA	0	0	0	0	0	0	0	0	0	0	0	0
ATAAGGGGCCTGACACCT	C1	USP21 (speckle)	chr11	110126533	-	NA	NA	NA	NA	Quies	36	NA	NA	NA	NA	NA	NA	NA	NA	NA	NA	NA	NA	NA	NA	NA	NA	NA	0	0	0	0	0	0	0	0	0	0	0	0
ATAAGGGGGACATTAACT	C1	USP21 (speckle)	chr7	131204130	-	NA	NA	NA	NA	ReprPC	41	NA	NA	NA	NA	NA	NA	NA	NA	NA	NA	NA	NA	NA	NA	NA	NA	NA	0	0	0	0	0	0	0	0	0	0	0	0
ATAAGGGTCGAGGTAAGG	C1	USP21 (speckle)	chr5	10702858	-	NM_004394.3	NM_004394.3.2	2	NM_004394.3	EnhA1	47	58376	0.711859032985794	NA	NA	NA	NA	NA	NA	NA	NA	NA	NA	NA	NA	NA	NA	NA	33	29	0	12	0	0	0	26	0	0	0	0
ATAAGGGTTGGCTCCTTC	C1	USP21 (speckle)	chr1	195585441	+	NA	NA	NA	NA	Quies	34	NA	NA	NA	NA	NA	NA	NA	NA	NA	NA	NA	NA	NA	NA	NA	NA	NA	0	0	0	0	0	0	0	0	0	0	0	0
ATAAGGTACATTAAGGGG	C1	USP21 (speckle)	chr18	55828868	-	NA	NA	NA	NA	Quies	35	NA	NA	NA	NA	NA	NA	NA	NA	NA	NA	NA	NA	NA	NA	NA	NA	NA	0	0	0	0	0	0	0	0	0	0	0	0
ATAAGGTACTTGTAATCG	C1	USP21 (speckle)	chr6	7194704	+	NM_001003699.4	NM_001003699.4.6	6	NM_001003699.4	EnhG1	38	86744	0.602305235383974	150.770235724459	1.14874082497276	0.569231107352168	0.0435853245352678	0.0829178780782032	120.989431385418	-0.060484754307192	0.399033052594633	0.879519544665107	0.924742236057871	136.783450757814	1.03082876140349	0.856842395914476	0.228954932518582	0.524182280576393	608	213	120	90	83	77	116	403	194	125	42	44
ATAAGGTCCCCGAGGGAG	C1	USP21 (speckle)	chr12	48689570	+	NA	NA	NA	NA	Tx	41	NA	NA	NA	NA	NA	NA	NA	177.785290313203	-1.49663472870792	0.331590417121059	6.37651968273065e-06	4.37385302044022e-05	80.769464289481	1.01507498655358	1.7572217360003	0.56349435134259	0.803588789039774	0	327	0	64	0	28	1	887	0	167	0	139
ATAAGGTCCCGACGTAGT	C1	USP21 (speckle)	chr4	78610191	+	NM_005139.3	NA	NA	NA	EnhWk	39	NA	NA	24.5403262291413	-1.12343921579339	1.00826950911238	0.265182620982587	0.369977344982538	NA	NA	NA	NA	NA	17.6711195977939	-1.75671019362802	1.853866952082	0.343337007900477	0.639737582892472	105	17	9	2	2	8	92	60	35	4	12	0
ATAAGGTCGGGCGCGTGA	C1	USP21 (speckle)	chrX	67823264	+	NA	NA	NA	NA	Quies	35	NA	NA	NA	NA	NA	NA	NA	NA	NA	NA	NA	NA	NA	NA	NA	NA	NA	0	0	0	0	0	0	0	0	0	0	0	0
ATAAGGTGCTTTATGCGC	C1	USP21 (speckle)	chr10	95309980	-	NA	NA	NA	NA	EnhWk	43	NA	NA	NA	NA	NA	NA	NA	NA	NA	NA	NA	NA	NA	NA	NA	NA	NA	0	0	0	0	0	0	0	0	0	0	0	9
ATAAGGTTAGATGGGTAT	C1	USP21 (speckle)	chr5	88610528	+	NA	NA	NA	NA	Quies	37	NA	NA	NA	NA	NA	NA	NA	NA	NA	NA	NA	NA	NA	NA	NA	NA	NA	0	0	0	0	0	0	0	0	0	0	0	0
ATAAGGTTATTCTGGACA	C1	USP21 (speckle)	chr4	72038184	+	NM_004885.3	NM_004885.3.1	1	NM_004885.3	ReprPCWk	36	6185	0.053178683816828	NA	NA	NA	NA	NA	NA	NA	NA	NA	NA	NA	NA	NA	NA	NA	0	0	0	0	0	0	0	0	0	0	0	0
ATAAGTAACTGCTATGCG	C1	USP21 (speckle)	chr1	165880873	-	NA	NA	NA	NA	TxWk	41	NA	NA	NA	NA	NA	NA	NA	NA	NA	NA	NA	NA	NA	NA	NA	NA	NA	0	0	0	0	0	0	0	0	0	0	0	0
ATAAGTACAGGAACCGTC	C1	USP21 (speckle)	chr3	9399757	+	NM_001080517.3	NM_001080517.3.1	1	NM_001080517.3	TssA	44	2143	0.0266078966972933	693.076457954421	-1.19022063517217	0.325045973850975	0.000250547776964676	0.000940680590782107	980.973141016966	-0.997706982036496	0.136238574644008	2.42064890853518e-13	4.60687708066485e-12	827.056428022294	-0.184613022792212	0.408967748841584	0.65169250691743	0.854953948935814	751	1044	373	578	224	436	3690	3018	672	1212	495	805
ATAAGTAGGTCATGAGAC	C1	USP21 (speckle)	chr6	113937070	-	NM_001527.4	NA	NA	NA	Quies	36	NA	NA	NA	NA	NA	NA	NA	10.3116669817528	2.01883129795789	2.46149828879471	0.412122849524972	0.550419659429134	NA	NA	NA	NA	NA	61	68	0	7	1	0	0	45	0	0	0	0
ATAAGTATATGGGTCTGG	C1	USP21 (speckle)	chr10	131923680	+	NM_018461.5	NM_018461.5.2	2	NM_018461.5	EnhA2	45	22673	0.385418260322641	46.6402859653451	0.996167997992977	1.25741617331527	0.428224176035288	0.538642933584598	78.1366686498651	-0.502784631795953	0.596954913330612	0.399648635537003	0.538156454605934	60.9649616667322	1.1273525443091	1.51824085285989	0.457761031176042	0.72950359634575	130	119	29	41	30	33	242	336	37	18	0	91
ATAAGTATCCAAGCGATG	C1	USP21 (speckle)	chr1	23963718	-	NA	NA	NA	NA	TxWk	38	NA	NA	86.2547258832884	0.546792504377571	0.475477786577434	0.250149891776374	0.353328402819978	95.2908156909149	0.594100722042004	0.359746965928607	0.0986486535457302	0.185204796862954	89.2745578367257	0.0300231623810382	0.739741512028795	0.967625930929397	0.988587734243205	190	160	97	76	50	95	220	119	52	49	41	82
ATAAGTCAGAAACCGGTC	C1	USP21 (speckle)	chr7	134072690	+	NA	NA	NA	NA	TxWk	45	NA	NA	NA	NA	NA	NA	NA	NA	NA	NA	NA	NA	NA	NA	NA	NA	NA	0	0	0	0	0	0	12	0	0	0	0	0
ATAAGTCAGCACAGCTAG	C1	USP21 (speckle)	chr10	52665894	+	NA	NA	NA	NA	Het	36	NA	NA	NA	NA	NA	NA	NA	NA	NA	NA	NA	NA	NA	NA	NA	NA	NA	0	0	0	0	0	0	0	0	0	0	0	0
ATAAGTCAGGATAAATTC	C1	USP21 (speckle)	chr18	72975377	-	NA	NA	NA	NA	Quies	40	NA	NA	NA	NA	NA	NA	NA	NA	NA	NA	NA	NA	NA	NA	NA	NA	NA	0	0	0	0	0	0	0	0	0	0	0	0
ATAAGTCATCGAGCTATC	C1	USP21 (speckle)	chr21	38698783	+	NA	NA	NA	NA	ReprPCWk	45	NA	NA	NA	NA	NA	NA	NA	NA	NA	NA	NA	NA	NA	NA	NA	NA	NA	0	0	0	0	0	0	0	0	0	0	0	0
ATAAGTCGAGCTGAATTG	C1	USP21 (speckle)	chrX	10731559	-	NA	NA	NA	NA	ReprPCWk	38	NA	NA	NA	NA	NA	NA	NA	NA	NA	NA	NA	NA	NA	NA	NA	NA	NA	0	0	0	0	0	0	0	0	0	0	0	0
ATAAGTCGCCTACCCCCT	C1	USP21 (speckle)	chr2	24460091	-	NA	NA	NA	NA	EnhWk	44	NA	NA	NA	NA	NA	NA	NA	NA	NA	NA	NA	NA	NA	NA	NA	NA	NA	0	0	0	0	0	0	0	0	0	0	0	0
ATAAGTCGCGCCGAGAAT	C1	USP21 (speckle)	chr7	116999331	+	NM_001369598.1	NM_001369598.1.1	1	NM_001369598.1	Quies	42	45831	0.165648628720959	44.8247979799954	3.23750495704271	0.997381637024171	0.00117037123406431	0.00365797609758603	131.706384563117	2.00195362491765	0.478674837107939	2.88596447365989e-05	0.000172347605891894	81.4148062405121	0.77322238600729	1.27992000840119	0.545765364311826	0.792541213306888	108	299	32	173	64	150	1	165	8	16	22	55
ATAAGTCGGAAGACACGT	C1	USP21 (speckle)	chr13	71473284	-	NM_080759.6	NM_080759.6.1	1	NM_080759.6	Quies	34	393920	0.917717169222741	NA	NA	NA	NA	NA	NA	NA	NA	NA	NA	NA	NA	NA	NA	NA	0	0	0	0	0	0	0	0	0	0	0	0
ATAAGTCGTCACGTGGCT	C1	USP21 (speckle)	chr1	151058430	-	NM_020239.4	NM_020239.4.4	4	NM_020239.4	TssA	48	1192	0.137994906228294	307.87242866153	-1.59279001200838	0.259080770149473	7.85396820445177e-10	7.17475826976e-09	36.8404867188155	0.543224725790079	0.929826058845866	0.559071044388917	0.684167487115006	188.696000146356	-1.68893127070974	0.931532150615208	0.0698213112093157	0.266350249062845	615	100	124	33	33	6	2028	109	333	65	176	0
ATAAGTCTATAGGGCCGA	C1	USP21 (speckle)	chr8	66668844	+	NA	NA	NA	NA	TssA	43	1229	0.0684717811577247	47.3211322481102	0.2433905529821	0.753099262225148	0.746554971300363	0.81675329261258	116.555837230114	0.847754647165803	0.503174746796942	0.0920249273307101	0.175492029829224	77.5809516368069	-0.575433139531355	0.98733463893775	0.560018049316442	0.801238082653115	124	401	41	93	17	63	284	171	19	142	15	24
ATAAGTCTCCTTAATGCA	C1	USP21 (speckle)	chr1	98865768	+	NA	NA	NA	NA	Quies	36	NA	NA	NA	NA	NA	NA	NA	NA	NA	NA	NA	NA	NA	NA	NA	NA	NA	0	0	0	0	0	0	0	0	0	0	0	0
ATAAGTCTTTCCGGGGAC	C1	USP21 (speckle)	chr1	26621964	-	NA	NA	NA	NA	TssFlnkU	47	NA	NA	NA	NA	NA	NA	NA	NA	NA	NA	NA	NA	NA	NA	NA	NA	NA	0	0	0	0	0	0	0	0	0	0	0	0
ATAAGTGACCAAGCGTTG	C1	USP21 (speckle)	chr18	3655459	-	NM_004746.4	NM_004746.4.6	6	NM_004746.4	EnhA1	43	799848	0.833803827052902	NA	NA	NA	NA	NA	43.3843784450933	1.84936827804263	1.05746489773741	0.0803135518250895	0.158033994231557	22.4028635935491	-2.493544641103	2.81521420916873	0.375758259589558	0.667184329396962	77	132	0	39	0	30	0	175	1	0	4	15
ATAAGTGCCCTGCAGAAC	C1	USP21 (speckle)	chr10	42406497	+	NA	NA	NA	NA	Quies	39	NA	NA	NA	NA	NA	NA	NA	NA	NA	NA	NA	NA	NA	NA	NA	NA	NA	0	0	0	0	0	0	0	0	0	0	0	0
ATAAGTGCCTGACATCCA	C1	USP21 (speckle)	chr12	57430329	-	NM_001394031.1	NM_001394031.1.23	23	NM_001394031.1	TssA	48	714	0.00402752707581227	32.6463289775929	1.33589758583525	1.28115682922289	0.29707447125724	0.404006495676701	21.9565801486233	-0.481015198486811	0.931228286894203	0.605478404541451	0.723333487414312	27.9457631374608	1.13600054405552	1.67221214966679	0.49692247916402	0.759410053355712	107	60	17	7	12	11	281	59	9	18	0	18
ATAAGTGGACCAAATCAT	C1	USP21 (speckle)	chr17	20756045	+	NA	NA	NA	NA	ReprPCWk	41	NA	NA	NA	NA	NA	NA	NA	NA	NA	NA	NA	NA	NA	NA	NA	NA	NA	0	0	0	0	0	0	0	0	0	0	0	0
ATAAGTGGGGATAACGCG	C1	USP21 (speckle)	chr17	15207572	+	NA	NA	NA	NA	Quies	38	NA	NA	NA	NA	NA	NA	NA	NA	NA	NA	NA	NA	NA	NA	NA	NA	NA	0	0	0	0	0	0	0	0	0	0	0	0
ATAAGTTGCCAACCAGGA	C1	USP21 (speckle)	chrX	72274574	-	NM_001007.5	NM_001007.5.3	3	NM_001007.5	EnhG1	46	2674	0.513539466103322	851.837558984864	2.91230243795091	0.158635718047615	2.82671054777902e-75	3.83380355388919e-73	204.93539343517	1.20485198721495	0.249366420829785	1.35404179228842e-06	1.0506899401105e-05	551.717654573698	1.75447025495624	0.292524251454376	2.00142117252865e-09	1.38077979755589e-07	4958	664	1112	212	542	151	649	388	156	109	116	57
ATAAGTTGGGCTACAGGT	C1	USP21 (speckle)	chr14	68855239	-	NA	NA	NA	NA	EnhA1	46	NA	NA	NA	NA	NA	NA	NA	NA	NA	NA	NA	NA	NA	NA	NA	NA	NA	0	0	0	0	0	0	0	0	0	0	0	0
ATAAGTTTAAGAGTACAC	C1	USP21 (speckle)	chr5	1644403	+	NA	NA	NA	NA	ReprPC	49	NA	NA	NA	NA	NA	NA	NA	NA	NA	NA	NA	NA	NA	NA	NA	NA	NA	0	0	0	0	0	0	0	0	0	0	0	0
ATAATAACCGTGCCCCCC	C1	USP21 (speckle)	chr1	94627694	-	NA	NA	NA	NA	ReprPC	47	227732	0.942552522225717	NA	NA	NA	NA	NA	NA	NA	NA	NA	NA	NA	NA	NA	NA	NA	0	24	0	2	0	2	0	0	0	0	0	0
ATAATAACTTATGGTGCA	C1	USP21 (speckle)	chr5	71464032	+	NM_018429.3	NM_018429.3.3	3	NM_018429.3	Tx	40	8382	0.0747258625300883	NA	NA	NA	NA	NA	NA	NA	NA	NA	NA	NA	NA	NA	NA	NA	12	0	0	0	0	0	0	0	0	0	0	0
ATAATAAGACTATACTCG	C1	USP21 (speckle)	chr8	25171013	+	NA	NA	NA	NA	Quies	38	NA	NA	NA	NA	NA	NA	NA	NA	NA	NA	NA	NA	NA	NA	NA	NA	NA	0	0	0	0	0	0	0	0	0	0	0	0
ATAATAAGTCCCCCTTAC	C1	USP21 (speckle)	chr12	24697754	-	NA	NA	NA	NA	TxWk	35	NA	NA	NA	NA	NA	NA	NA	NA	NA	NA	NA	NA	NA	NA	NA	NA	NA	0	0	0	1	0	0	0	0	0	0	0	0
ATAATACCCCTGTATTTC	C1	USP21 (speckle)	chr1	245573612	-	NA	NA	NA	NA	ReprPC	46	NA	NA	NA	NA	NA	NA	NA	NA	NA	NA	NA	NA	NA	NA	NA	NA	NA	0	0	0	0	0	0	0	0	0	0	0	0
ATAATACTAGCACTCCTG	C1	USP21 (speckle)	chr8	38889577	+	NA	NA	NA	NA	TxWk	42	NA	NA	NA	NA	NA	NA	NA	NA	NA	NA	NA	NA	NA	NA	NA	NA	NA	0	0	0	0	0	0	0	0	0	0	0	0
ATAATAGAGCCAGTATGG	C1	USP21 (speckle)	chr8	27779331	-	NA	NA	NA	NA	EnhWk	38	NA	NA	NA	NA	NA	NA	NA	NA	NA	NA	NA	NA	NA	NA	NA	NA	NA	0	0	0	0	0	0	0	0	0	0	0	0
ATAATATATTTCTCCGCC	C1	USP21 (speckle)	chr1	109389910	-	NM_002959.7	NM_002959.7.19	19	NM_002959.7	TssA	40	8008	0.0906456578828217	74.8017532199583	0.633695990767787	0.5653978736567	0.262374469571199	0.366857289235908	76.3752170516297	1.89573092280097	0.747673563515411	0.0112284954991158	0.0315764461663605	74.5132338814063	-0.898220190676193	1.21589041289069	0.460068234831383	0.731315985828911	182	137	48	85	66	62	243	17	32	14	31	97
ATAATATCCCGAGGTAAG	C1	USP21 (speckle)	chr15	41283713	-	NA	NA	NA	NA	TssA	45	NA	NA	50.4712297942482	-1.70581993187577	0.737943438490173	0.0208004931315201	0.0442313988185826	39.7507080487752	0.460915849023976	0.761279345167044	0.544880674773037	0.671689268174762	45.883769072068	-2.17014664458233	1.12561032373218	0.0538584479469853	0.225536350842552	160	66	14	46	3	22	313	149	50	38	32	5
ATAATCAAGGGCACCTCA	C1	USP21 (speckle)	chr1	204176137	+	NA	NA	NA	NA	ReprPCWk	49	NA	NA	NA	NA	NA	NA	NA	NA	NA	NA	NA	NA	NA	NA	NA	NA	NA	0	0	0	0	0	0	0	0	0	0	0	0
ATAATCAGTTATTGGCCG	C1	USP21 (speckle)	chr10	116789689	+	NA	NA	NA	NA	ReprPCWk	46	NA	NA	NA	NA	NA	NA	NA	NA	NA	NA	NA	NA	NA	NA	NA	NA	NA	0	0	0	0	0	0	0	0	0	0	0	0
ATAATCATTATTTATGCG	C1	USP21 (speckle)	chr10	34526914	+	NA	NA	NA	NA	Quies	39	NA	NA	NA	NA	NA	NA	NA	NA	NA	NA	NA	NA	NA	NA	NA	NA	NA	0	0	0	0	0	0	0	0	0	0	0	0
ATAATCCAACCGGCCTAG	C1	USP21 (speckle)	chr7	56051142	+	NA	NA	NA	NA	TssA	46	NA	NA	15.6318568451704	-3.28833336067059	2.27904341633168	0.149060806062923	0.231948650653644	NA	NA	NA	NA	NA	NA	NA	NA	NA	NA	0	0	4	13	0	0	163	0	27	16	0	0
ATAATCCAAGGCTATCGT	C1	USP21 (speckle)	chr9	81670224	+	NA	NA	NA	NA	Quies	43	NA	NA	NA	NA	NA	NA	NA	NA	NA	NA	NA	NA	NA	NA	NA	NA	NA	0	0	0	0	0	0	0	0	0	0	0	0
ATAATCCGCGTAGGTGTA	C1	USP21 (speckle)	chr13	78777802	+	NA	NA	NA	NA	Quies	34	NA	NA	NA	NA	NA	NA	NA	NA	NA	NA	NA	NA	NA	NA	NA	NA	NA	0	0	0	0	0	0	0	0	0	0	0	0
ATAATCCTCCAATCGTAC	C1	USP21 (speckle)	chr1	167413607	-	NA	NA	NA	NA	TxWk	38	NA	NA	NA	NA	NA	NA	NA	NA	NA	NA	NA	NA	NA	NA	NA	NA	NA	0	0	0	0	0	0	0	0	0	0	0	0
ATAATCGAACCTTTGCCG	C1	USP21 (speckle)	chr7	873593	+	NM_001130965.3	NA	NA	NA	EnhA1	53	NA	NA	NA	NA	NA	NA	NA	NA	NA	NA	NA	NA	NA	NA	NA	NA	NA	23	0	0	0	10	0	0	0	0	0	0	0
ATAATCGACCATACCTTT	C1	USP21 (speckle)	chr1	207924164	+	NA	NA	NA	NA	EnhWk	42	NA	NA	21.1443208230144	7.52037889197656	1.78748008576127	2.58495010311084e-05	0.000120499141660568	21.8499580602446	-0.0809320274748587	1.33806696801183	0.951769929524698	0.969737972713809	21.1954893483926	7.34828460519487	2.28418396730897	0.00129525794033665	0.0156983435918123	258	98	17	23	5	0	0	74	0	7	0	9
ATAATCGCCCCATTTGGA	C1	USP21 (speckle)	chr2	38215744	+	NA	NA	NA	NA	ReprPCWk	40	142297	0.8994526054967	NA	NA	NA	NA	NA	NA	NA	NA	NA	NA	NA	NA	NA	NA	NA	0	0	0	0	0	0	0	0	0	0	0	0
ATAATCGGACCGACTTCT	C1	USP21 (speckle)	chr1	86862502	+	NA	NA	NA	NA	Quies	37	NA	NA	NA	NA	NA	NA	NA	NA	NA	NA	NA	NA	NA	NA	NA	NA	NA	0	0	0	0	0	0	0	0	0	0	0	0
ATAATCGGCTCTTGTTCT	C1	USP21 (speckle)	chr5	171326867	-	NA	NA	NA	NA	ReprPCWk	44	NA	NA	NA	NA	NA	NA	NA	NA	NA	NA	NA	NA	NA	NA	NA	NA	NA	0	0	0	0	0	0	0	0	0	0	0	0
ATAATCGGTATGGTTCCC	C1	USP21 (speckle)	chr2	133409222	+	NA	NA	NA	NA	Quies	42	NA	NA	NA	NA	NA	NA	NA	NA	NA	NA	NA	NA	NA	NA	NA	NA	NA	69	24	6	15	5	12	21	0	0	0	0	0
ATAATCGTAGGAAATTTA	C1	USP21 (speckle)	chr3	182926349	-	NA	NA	NA	NA	TxWk	38	NA	NA	NA	NA	NA	NA	NA	NA	NA	NA	NA	NA	NA	NA	NA	NA	NA	25	0	3	11	0	0	1	0	6	17	0	10
ATAATCTAGCCAAACTGC	C1	USP21 (speckle)	chr15	27664421	+	NA	NA	NA	NA	Quies	39	NA	NA	NA	NA	NA	NA	NA	NA	NA	NA	NA	NA	NA	NA	NA	NA	NA	0	0	0	0	0	0	0	0	0	0	0	0
ATAATCTCCTGCTTCAAA	C1	USP21 (speckle)	chr3	4876144	-	NA	NA	NA	NA	Quies	39	11149	0.118516864921177	NA	NA	NA	NA	NA	NA	NA	NA	NA	NA	NA	NA	NA	NA	NA	0	0	0	0	0	0	0	0	0	0	0	0
ATAATCTCGACGGTAGGA	C1	USP21 (speckle)	chr3	150738069	+	NA	NA	NA	NA	EnhWk	44	NA	NA	NA	NA	NA	NA	NA	NA	NA	NA	NA	NA	NA	NA	NA	NA	NA	0	12	0	0	0	0	0	0	0	0	0	0
ATAATCTGCGAGCTCACG	C1	USP21 (speckle)	chr6	12132602	-	NA	NA	NA	NA	TxWk	35	NA	NA	NA	NA	NA	NA	NA	NA	NA	NA	NA	NA	NA	NA	NA	NA	NA	0	0	0	0	0	0	0	0	0	0	0	0
ATAATCTTTACTCTGCAA	C1	USP21 (speckle)	chr3	141944971	-	NM_001178139.2	NA	NA	NA	TxWk	49	NA	NA	81.0472599151223	0.668057439032299	0.443519143989704	0.13199911542117	0.209953395278272	161.730144645441	-0.409091884297996	0.320936165277755	0.202421454941091	0.322969251831292	116.835864419758	1.0688865017634	0.607139207879824	0.0783180658565691	0.28538156906718	296	374	72	83	41	76	147	464	57	166	44	105
ATAATGACACGGTTGGCC	C1	USP21 (speckle)	chr15	64368483	-	NM_014736.6	NM_014736.6.1	1	NM_014736.6	TxWk	41	12958	0.75609756097561	16.7423840152078	2.71534338831261	2.0421585597719	0.183635672476292	0.27479539585101	16.0658013421839	5.19016402878405	1.930590813693	0.00717993812656744	0.0216927917551883	16.1079629598723	-1.64529152680648	3.10211535133761	0.595850369872392	0.82330668404915	124	111	28	13	0	8	49	0	0	8	0	0
ATAATGACCAGCGTAGAG	C1	USP21 (speckle)	chr3	4685578	-	NA	NA	NA	NA	TxWk	42	NA	NA	NA	NA	NA	NA	NA	NA	NA	NA	NA	NA	NA	NA	NA	NA	NA	0	0	0	0	0	0	0	0	0	0	0	0
ATAATGACGAGTGCCACT	C1	USP21 (speckle)	chr4	2898045	+	NM_001354761.2	NM_001354761.2.6	6	NM_001354761.2	Tx	45	54202	0.628654936846867	9.06947000851593	2.01560487012117	2.17377519733267	0.353803477637447	0.463318233700853	NA	NA	NA	NA	NA	NA	NA	NA	NA	NA	95	48	1	11	1	9	49	0	0	0	0	0
ATAATGACTACGTGCCTC	C1	USP21 (speckle)	chr16	55197578	+	NA	NA	NA	NA	ReprPCWk	38	NA	NA	NA	NA	NA	NA	NA	NA	NA	NA	NA	NA	NA	NA	NA	NA	NA	0	0	0	0	0	0	0	0	0	0	0	0
ATAATGAGCATTGGCCTA	C1	USP21 (speckle)	chr8	104671302	-	NA	NA	NA	NA	EnhWk	36	NA	NA	NA	NA	NA	NA	NA	NA	NA	NA	NA	NA	NA	NA	NA	NA	NA	0	0	0	0	0	0	0	0	0	0	0	0
ATAATGCCAGTCACGAAG	C1	USP21 (speckle)	chr1	63620820	+	NM_002633.3	NM_002633.3.1	1	NM_002633.3	ReprPCWk	41	27410	0.41011446098601	NA	NA	NA	NA	NA	NA	NA	NA	NA	NA	NA	NA	NA	NA	NA	0	0	0	0	0	0	0	0	0	0	0	0
ATAATGCCATAAAGAACC	C1	USP21 (speckle)	chr11	93560631	-	NA	NA	NA	NA	ReprPCWk	42	NA	NA	NA	NA	NA	NA	NA	NA	NA	NA	NA	NA	NA	NA	NA	NA	NA	0	0	0	0	0	0	0	0	0	0	0	0
ATAATGCGAGCCGGTACT	C1	USP21 (speckle)	chr7	98357748	-	NM_018842.5	NM_018842.5.12	12	NM_018842.5	TxWk	44	43342	0.396030738023227	NA	NA	NA	NA	NA	NA	NA	NA	NA	NA	NA	NA	NA	NA	NA	44	17	18	7	0	3	0	0	0	0	0	0
ATAATGCGAGTCGTTCTC	C1	USP21 (speckle)	chr3	47776240	+	NA	NA	NA	NA	TxWk	43	NA	NA	NA	NA	NA	NA	NA	NA	NA	NA	NA	NA	NA	NA	NA	NA	NA	0	0	0	0	0	0	0	0	0	0	0	0
ATAATGCGTATTTATTCC	C1	USP21 (speckle)	chr10	26377272	-	NA	NA	NA	NA	TxWk	39	3587	0.0826764394044162	NA	NA	NA	NA	NA	NA	NA	NA	NA	NA	NA	NA	NA	NA	NA	0	0	0	0	0	0	0	0	0	0	0	0
ATAATGCGTGCGGTTTCC	C1	USP21 (speckle)	chr4	11165092	-	NA	NA	NA	NA	Quies	38	NA	NA	NA	NA	NA	NA	NA	NA	NA	NA	NA	NA	NA	NA	NA	NA	NA	0	22	1	4	0	0	0	0	0	0	0	0
ATAATGCTTACTCGGATA	C1	USP21 (speckle)	chr10	36546596	-	NA	NA	NA	NA	Quies	39	NA	NA	39.6742764327792	1.76462826196601	1.28122209128404	0.168419255785436	0.255711569843863	313.03563858888	0.432788860398996	0.252398233361508	0.0863990737336737	0.167307595834147	160.09105334809	0.769229731769083	1.09509058247133	0.482408050670175	0.749179505759077	94	519	40	265	31	274	139	559	0	139	20	274
ATAATGGGACATATTCCG	C1	USP21 (speckle)	chr9	95008489	+	NM_001193329.3	NM_001193329.3.13	13	NM_001193329.3	TxWk	42	281791	0.781751701293621	NA	NA	NA	NA	NA	NA	NA	NA	NA	NA	NA	NA	NA	NA	NA	0	0	0	0	0	0	0	0	0	0	0	18
ATAATGGGGGACGTCACT	C1	USP21 (speckle)	chr11	78139812	-	NA	NA	NA	NA	TssA	45	NA	NA	NA	NA	NA	NA	NA	NA	NA	NA	NA	NA	NA	NA	NA	NA	NA	0	0	0	0	0	0	0	0	0	0	0	0
ATAATGGGGTGTGCCCCA	C1	USP21 (speckle)	chr6	136499700	-	NM_003980.6	NM_003980.6.17	17	NM_003980.6	Quies	40	50722	0.244220926481422	NA	NA	NA	NA	NA	NA	NA	NA	NA	NA	NA	NA	NA	NA	NA	9	68	1	0	2	4	0	0	0	0	0	0
ATAATGGGTTAAGTCAAT	C1	USP21 (speckle)	chr1	108781563	-	NA	NA	NA	NA	EnhWk	37	NA	NA	NA	NA	NA	NA	NA	NA	NA	NA	NA	NA	NA	NA	NA	NA	NA	0	0	0	0	0	0	0	0	0	0	0	0
ATAATGGTCTTGGCTGGC	C1	USP21 (speckle)	chr9	32027816	+	NA	NA	NA	NA	Quies	34	NA	NA	NA	NA	NA	NA	NA	NA	NA	NA	NA	NA	NA	NA	NA	NA	NA	0	0	0	0	0	0	0	0	0	0	0	0
ATAATGTACTTGCCACAC	C1	USP21 (speckle)	chr20	3910109	+	NM_001386393.1	NM_001386393.1.2	2	NM_001386393.1	EnhWk	43	20723	0.511666378607936	145.16103501465	1.38887065999887	0.302734313371102	4.48039414574531e-06	2.42499864905603e-05	149.657530271951	0.958207339487201	0.287666604306983	0.000865455385132315	0.00358064836686321	145.244957102941	0.47752980513644	0.526543918365843	0.36445252425382	0.65750626817455	771	568	107	148	94	71	312	375	50	70	45	45
ATAATGTAGTGCCCCATG	C1	USP21 (speckle)	chr1	224205447	+	NA	NA	NA	NA	EnhA2	48	NA	NA	NA	NA	NA	NA	NA	NA	NA	NA	NA	NA	NA	NA	NA	NA	NA	0	24	8	0	1	0	0	37	0	0	0	0
ATAATGTCCCGAATCTCA	C1	USP21 (speckle)	chrX	54230030	+	NA	NA	NA	NA	Quies	37	NA	NA	NA	NA	NA	NA	NA	NA	NA	NA	NA	NA	NA	NA	NA	NA	NA	54	18	14	11	2	9	2	0	0	0	0	2
ATAATGTGCGTGGGCGTC	C1	USP21 (speckle)	chr2	60884906	-	NA	NA	NA	NA	TssA	39	NA	NA	NA	NA	NA	NA	NA	NA	NA	NA	NA	NA	NA	NA	NA	NA	NA	0	0	0	0	0	0	0	0	0	0	0	0
ATAATGTTGGCGCTCGGC	C1	USP21 (speckle)	chr7	106947348	-	NA	NA	NA	NA	Quies	41	NA	NA	28580.7964376237	-0.612678769330106	0.0641409129995292	1.2712498003365e-21	2.79539556687011e-20	8971.9772677827	1.10596568247747	0.124395482310976	6.07129666941815e-19	1.97782060870415e-17	19754.9174998625	-1.67117442689893	0.126272146084944	5.53145178403391e-40	6.33904374450286e-37	61431	23212	14893	9438	11440	7860	92157	12755	28469	5465	23359	3516
ATAATTACCGTGACTATT	C1	USP21 (speckle)	chr8	28091275	-	NA	NA	NA	NA	ReprPCWk	45	NA	NA	69.6819126023383	0.165239124167162	0.674953079575135	0.806599121417761	0.86283352188045	286.022562371334	2.93391572102994	0.339213573067527	5.18755221004463e-18	1.55240183102246e-16	162.260569166635	-2.77799985387611	0.784071890560297	0.000395539291867616	0.00614217029221716	261	1273	89	482	8	145	307	173	33	118	23	12
ATAATTAGAAACAGGCGC	C1	USP21 (speckle)	chr17	59898770	-	NA	NA	NA	NA	EnhWk	43	NA	NA	NA	NA	NA	NA	NA	NA	NA	NA	NA	NA	NA	NA	NA	NA	NA	0	0	0	0	0	0	0	0	0	0	0	0
ATAATTCAATATCGTAAG	C1	USP21 (speckle)	chr1	105540900	-	NA	NA	NA	NA	Quies	36	NA	NA	NA	NA	NA	NA	NA	NA	NA	NA	NA	NA	NA	NA	NA	NA	NA	0	0	0	0	0	0	0	0	0	0	0	0
ATAATTCAATCTTATTGA	C1	USP21 (speckle)	chr17	40028058	+	NA	NA	NA	NA	TxWk	53	NA	NA	NA	NA	NA	NA	NA	NA	NA	NA	NA	NA	NA	NA	NA	NA	NA	0	0	0	0	0	0	0	0	0	0	0	0
ATAATTCATCGACACGGG	C1	USP21 (speckle)	chr1	52954734	-	NA	NA	NA	NA	Quies	39	NA	NA	NA	NA	NA	NA	NA	NA	NA	NA	NA	NA	NA	NA	NA	NA	NA	0	24	0	2	0	5	0	0	0	0	0	1
ATAATTCTCTAACTGGTA	C1	USP21 (speckle)	chr6	63774778	+	NA	NA	NA	NA	Quies	34	NA	NA	NA	NA	NA	NA	NA	NA	NA	NA	NA	NA	NA	NA	NA	NA	NA	0	0	0	0	0	0	0	0	0	0	0	0
ATAATTGAAAATCCTGTT	C1	USP21 (speckle)	chr6	152981004	-	NM_012177.5	NM_012177.5.4	4	NM_012177.5	TssA	42	2037	0.162868793475654	102.430418883722	-1.27017289183859	0.589843136649197	0.031286632392322	0.0626643221388094	513.068764507041	-1.57061241363968	0.185353721209755	2.37933096998068e-17	6.69545586571995e-16	290.802466191059	0.172448311606262	0.710477124829562	0.808220891151443	0.928749403524705	120	593	47	214	18	114	417	2718	248	670	18	284
ATAATTGACTGACGAACC	C1	USP21 (speckle)	chr10	12594371	-	NA	NA	NA	NA	ReprPCWk	45	NA	NA	NA	NA	NA	NA	NA	NA	NA	NA	NA	NA	NA	NA	NA	NA	NA	0	0	0	0	0	0	0	0	0	0	0	0
ATAATTGAGAACCTGTAC	C1	USP21 (speckle)	chrX	120496160	-	NA	NA	NA	NA	Quies	41	NA	NA	NA	NA	NA	NA	NA	NA	NA	NA	NA	NA	NA	NA	NA	NA	NA	0	0	0	0	0	0	0	0	0	0	0	0
ATAATTGCCGGAATTTTT	C1	USP21 (speckle)	chr6	133774287	+	NA	NA	NA	NA	Quies	36	NA	NA	NA	NA	NA	NA	NA	NA	NA	NA	NA	NA	NA	NA	NA	NA	NA	0	0	0	0	0	0	0	0	0	0	0	0
ATAATTGTGGACAAGTTC	C1	USP21 (speckle)	chr3	179014525	-	NA	NA	NA	NA	Quies	35	NA	NA	NA	NA	NA	NA	NA	NA	NA	NA	NA	NA	NA	NA	NA	NA	NA	0	0	0	0	0	0	0	0	0	0	0	0
ATAATTTAGAGGGTGGAC	C1	USP21 (speckle)	chr22	31586638	+	NM_001007467.3	NM_001007467.3.14	14	NM_001007467.3	EnhA1	42	90103	0.73822847451517	NA	NA	NA	NA	NA	NA	NA	NA	NA	NA	NA	NA	NA	NA	NA	0	0	3	0	0	0	56	0	0	0	0	0
ATAATTTAGCTTTGAGAT	C1	USP21 (speckle)	chr1	61271373	-	NA	NA	NA	NA	EnhA2	37	NA	NA	NA	NA	NA	NA	NA	NA	NA	NA	NA	NA	NA	NA	NA	NA	NA	0	0	0	0	0	0	0	0	0	0	0	0
ATAATTTCGAGTGAGGAC	C1	USP21 (speckle)	chr19	51550058	+	NA	NA	NA	NA	TssA	49	NA	NA	125.420301649962	-0.838513405558845	0.605057887263998	0.165795773806934	0.252284929416644	40.8190191147273	2.0501340531827	1.0966438266977	0.0615585540771205	0.127806161651407	87.911987655872	-2.758277551544	1.31675651024937	0.0361930968775316	0.173214537294281	732	86	57	52	5	21	472	224	151	11	36	0
ATAATTTCTAGCCTGACC	C1	USP21 (speckle)	chr1	165826912	-	NA	NA	NA	NA	TxWk	46	NA	NA	NA	NA	NA	NA	NA	NA	NA	NA	NA	NA	NA	NA	NA	NA	NA	0	20	0	15	1	18	0	0	0	6	0	12
ATAATTTGCACGGCATCC	C1	USP21 (speckle)	chr7	143259298	+	NA	NA	NA	NA	EnhWk	41	NA	NA	NA	NA	NA	NA	NA	NA	NA	NA	NA	NA	NA	NA	NA	NA	NA	0	0	0	0	0	0	0	0	0	0	0	0
ATAATTTTTAGTAATCTT	C1	USP21 (speckle)	chr15	22721042	+	NA	NA	NA	NA	Quies	36	NA	NA	NA	NA	NA	NA	NA	NA	NA	NA	NA	NA	NA	NA	NA	NA	NA	0	0	0	0	0	0	0	0	0	0	0	0
ATACAAAATAACCCCAAT	C1	USP21 (speckle)	chr4	110613309	-	NA	NA	NA	NA	ReprPC	47	2294	0.114135031593612	NA	NA	NA	NA	NA	32.2022266551864	-1.55279150887154	0.687550361755059	0.0239182168540261	0.0590699639003928	18.9123314110332	0.914460132224243	2.00248796291061	0.647914017334783	0.853045169454411	16	21	9	12	0	15	55	87	0	47	6	33
ATACAAACAGACTGCCAG	C1	USP21 (speckle)	chr1	146237795	+	NA	NA	NA	NA	TxWk	42	1989	0.99400299850075	NA	NA	NA	NA	NA	NA	NA	NA	NA	NA	NA	NA	NA	NA	NA	0	0	0	0	0	0	0	0	0	0	0	0
ATACAAACTCGTGCCATT	C1	USP21 (speckle)	chr12	67274686	-	NA	NA	NA	NA	EnhWk	39	NA	NA	NA	NA	NA	NA	NA	NA	NA	NA	NA	NA	NA	NA	NA	NA	NA	0	0	0	0	0	0	0	0	0	0	0	0
ATACAAAGTCGCATCAGT	C1	USP21 (speckle)	chr18	2317192	-	NA	NA	NA	NA	Quies	39	172234	0.284260490970487	NA	NA	NA	NA	NA	NA	NA	NA	NA	NA	NA	NA	NA	NA	NA	0	0	0	0	1	0	0	0	0	0	0	0
ATACAAATGAATTTGAGT	C1	USP21 (speckle)	chr4	80030677	+	NA	NA	NA	NA	TxWk	33	NA	NA	NA	NA	NA	NA	NA	NA	NA	NA	NA	NA	NA	NA	NA	NA	NA	0	0	0	0	0	0	0	0	0	0	0	0
ATACAACAACGGGATTGT	C1	USP21 (speckle)	chr9	129587624	-	NA	NA	NA	NA	EnhWk	50	NA	NA	NA	NA	NA	NA	NA	20.737007765876	-0.566517274470966	1.60953791647073	0.724856933911678	0.816028229459722	NA	NA	NA	NA	NA	8	22	0	12	0	2	28	52	0	0	0	46
ATACAACAGGCCCGGAAG	C1	USP21 (speckle)	chr4	78780401	-	NA	NA	NA	NA	TssA	42	NA	NA	NA	NA	NA	NA	NA	51.2792945971348	-2.01978005284477	0.584692028629812	0.000551449068387198	0.00241360479881554	23.3201174988557	2.22237258399036	2.4200027504025	0.35844364774863	0.652963561619704	0	48	0	13	0	11	0	144	0	88	0	55
ATACAACCCAACATACAA	C1	USP21 (speckle)	chr2	74313714	-	NM_133478.3	NM_133478.3.25	25	NM_133478.3	EnhA1	39	29702	0.233552191861608	NA	NA	NA	NA	NA	NA	NA	NA	NA	NA	NA	NA	NA	NA	NA	0	0	0	0	0	0	0	0	0	0	0	0
ATACAACCGGCGCAGTAT	C1	USP21 (speckle)	chr12	107449978	+	NM_001018072.2	NM_001018072.2.1	1	NM_001018072.2	ReprPCWk	47	131545	0.385526173107978	NA	NA	NA	NA	NA	NA	NA	NA	NA	NA	NA	NA	NA	NA	NA	0	0	0	0	0	0	0	0	0	0	0	0
ATACAACCTCTAATTCCG	C1	USP21 (speckle)	chr4	144075676	-	NA	NA	NA	NA	TxWk	36	NA	NA	NA	NA	NA	NA	NA	NA	NA	NA	NA	NA	NA	NA	NA	NA	NA	0	0	0	0	0	0	0	0	0	0	3	0
ATACAACCTTCCATGCCG	C1	USP21 (speckle)	chr3	142955057	-	NM_198504.4	NA	NA	NA	TxWk	39	NA	NA	NA	NA	NA	NA	NA	NA	NA	NA	NA	NA	NA	NA	NA	NA	NA	0	0	0	0	0	0	0	0	0	0	0	0
ATACAACGGCGACCAACC	C1	USP21 (speckle)	chr17	29711196	+	NA	NA	NA	NA	EnhWk	42	NA	NA	NA	NA	NA	NA	NA	23.1949001797054	-0.189933943686587	1.17827630709443	0.871938686493857	0.919355675859976	NA	NA	NA	NA	NA	41	23	12	16	11	8	0	3	22	51	19	21
ATACAACGTGAAGTCAGC	C1	USP21 (speckle)	chr14	36264989	+	NA	NA	NA	NA	TxWk	37	NA	NA	NA	NA	NA	NA	NA	NA	NA	NA	NA	NA	NA	NA	NA	NA	NA	28	8	0	0	0	0	0	16	17	0	0	0
ATACAACGTTTGCGCGGT	C1	USP21 (speckle)	chr8	105324335	-	NA	NA	NA	NA	TxWk	33	NA	NA	NA	NA	NA	NA	NA	72.2236796549633	-2.56801146617222	0.514703698713243	6.05982923099835e-07	5.03732011477932e-06	33.0341611631984	2.80350740816287	2.26382824156862	0.215570643306858	0.507994126848924	0	49	0	13	0	10	0	250	0	69	0	121
ATACAACTACATGGGTCT	C1	USP21 (speckle)	chr6	80791473	-	NA	NA	NA	NA	Quies	34	NA	NA	NA	NA	NA	NA	NA	NA	NA	NA	NA	NA	NA	NA	NA	NA	NA	0	0	0	0	0	0	0	0	0	0	0	0
ATACAAGACGCCCGACTC	C1	USP21 (speckle)	chr7	97835799	+	NA	NA	NA	NA	ReprPCWk	38	NA	NA	NA	NA	NA	NA	NA	NA	NA	NA	NA	NA	NA	NA	NA	NA	NA	0	0	0	0	0	0	0	0	0	0	0	0
ATACAAGCACCACGCGGG	C1	USP21 (speckle)	chr7	134076109	+	NA	NA	NA	NA	TxWk	44	NA	NA	NA	NA	NA	NA	NA	NA	NA	NA	NA	NA	NA	NA	NA	NA	NA	0	0	0	0	0	0	0	0	0	0	0	0
ATACAAGTACCAAGTCTA	C1	USP21 (speckle)	chr18	2305062	+	NA	NA	NA	NA	TxWk	38	NA	NA	NA	NA	NA	NA	NA	NA	NA	NA	NA	NA	NA	NA	NA	NA	NA	0	0	0	0	0	0	0	0	0	0	0	0
ATACAAGTCTGACATTAA	C1	USP21 (speckle)	chr14	21245704	-	NM_004500.4	NM_004500.4.7	7	NM_004500.4	TxWk	39	23738	0.393691123789306	287.036355797457	-1.50964505834978	0.349225406191259	1.54034436480502e-05	7.4944065573297e-05	153.358861180281	2.23205621434804	0.568991963195878	8.75165184792319e-05	0.000471858445558006	227.028794466369	-3.37382608508522	0.835858675052007	5.42870161991993e-05	0.00116527842888354	357	502	100	188	74	130	1901	358	223	52	228	6
ATACAAGTTATGGAACGT	C1	USP21 (speckle)	chr2	62290885	-	NA	NA	NA	NA	TxWk	49	NA	NA	NA	NA	NA	NA	NA	NA	NA	NA	NA	NA	NA	NA	NA	NA	NA	0	0	0	0	0	0	0	0	0	0	0	0
ATACAATCTACCGTACGC	C1	USP21 (speckle)	chr5	108389846	-	NA	NA	NA	NA	Quies	38	NA	NA	NA	NA	NA	NA	NA	NA	NA	NA	NA	NA	NA	NA	NA	NA	NA	0	0	0	0	0	0	0	0	0	0	0	0
ATACAATGCACGCCGGCC	C1	USP21 (speckle)	chr3	192467647	-	NM_004113.6	NM_004113.6.4	4	NM_004113.6	Quies	40	259894	0.441882370543669	NA	NA	NA	NA	NA	NA	NA	NA	NA	NA	NA	NA	NA	NA	NA	0	0	0	0	0	0	0	0	0	0	0	0
ATACAATGCGCATAGGTA	C1	USP21 (speckle)	chr8	8131397	-	NA	NA	NA	NA	Quies	42	NA	NA	NA	NA	NA	NA	NA	NA	NA	NA	NA	NA	NA	NA	NA	NA	NA	0	0	0	0	0	0	0	0	0	0	0	0
ATACAATTAATATCATAA	C1	USP21 (speckle)	chr2	6887764	-	NA	NA	NA	NA	EnhA1	40	NA	NA	30.8728778741603	-1.36845101822303	0.922057315290826	0.137774983825329	0.217317230429408	369.567953662856	-0.448900592047119	0.200022505035235	0.0248162932575735	0.0609203777456795	182.812962358769	-0.803314244167878	0.708887469191314	0.257128518680993	0.55611022761785	85	596	5	294	7	160	126	1293	56	384	14	199
ATACAATTGCATTTTAGA	C1	USP21 (speckle)	chr11	75714403	+	NA	NA	NA	NA	TssFlnkD	44	NA	NA	NA	NA	NA	NA	NA	NA	NA	NA	NA	NA	NA	NA	NA	NA	NA	0	0	0	0	0	0	0	0	0	0	0	0
ATACACACAAGCTGACCA	C1	USP21 (speckle)	chr17	12678659	-	NA	NA	NA	NA	ReprPCWk	40	27476	0.801680623231115	NA	NA	NA	NA	NA	NA	NA	NA	NA	NA	NA	NA	NA	NA	NA	0	0	0	0	0	0	0	0	0	0	0	0
ATACACACAGATTCGGCC	C1	USP21 (speckle)	chr3	170913149	+	NA	NA	NA	NA	Quies	41	4292	0.0293739220892989	NA	NA	NA	NA	NA	NA	NA	NA	NA	NA	NA	NA	NA	NA	NA	0	14	0	0	0	0	0	6	0	0	0	0
ATACACACCTCGGTCAAC	C1	USP21 (speckle)	chr19	46862475	-	NA	NA	NA	NA	TssA	50	NA	NA	NA	NA	NA	NA	NA	NA	NA	NA	NA	NA	NA	NA	NA	NA	NA	0	0	0	0	0	0	0	0	0	0	0	0
ATACACACGCGGCTCCGA	C1	USP21 (speckle)	chr2	44155860	-	NA	NA	NA	NA	EnhA1	42	NA	NA	NA	NA	NA	NA	NA	NA	NA	NA	NA	NA	NA	NA	NA	NA	NA	0	0	0	0	0	0	0	0	0	0	0	0
ATACACACTCACCCCCTT	C1	USP21 (speckle)	chr6	15090535	+	NA	NA	NA	NA	TssA	46	NA	NA	38.3767375939806	-3.04270972861825	0.791815404258049	0.000121687756198349	0.000491432340343734	41.0545047765509	-1.0579586441331	0.590906825538418	0.0733898848750505	0.146901646115794	40.0305906532163	-1.91452994240639	0.966938561469074	0.047704505922141	0.208220175235278	25	43	8	23	2	18	222	159	40	41	50	34
ATACACATCCTAGGGCCT	C1	USP21 (speckle)	chr1	121171676	+	NA	NA	NA	NA	NA	39	NA	NA	NA	NA	NA	NA	NA	NA	NA	NA	NA	NA	NA	NA	NA	NA	NA	0	0	0	0	0	1	0	0	0	0	0	0
ATACACATCGTTGAGGCC	C1	USP21 (speckle)	chr4	1857192	+	NA	NA	NA	NA	TssFlnkU	54	NA	NA	10.3656116737935	-0.594895668225806	2.96771773722302	0.84112427173367	0.887503128511262	NA	NA	NA	NA	NA	NA	NA	NA	NA	NA	34	16	0	0	0	0	145	0	0	0	0	0
ATACACCAAATCAACCAA	C1	USP21 (speckle)	chr8	10989453	-	NM_173683.4	NM_173683.4.2	2	NM_173683.4	ReprPCWk	44	212380	0.694531196347808	NA	NA	NA	NA	NA	NA	NA	NA	NA	NA	NA	NA	NA	NA	NA	0	0	0	0	0	0	0	0	0	0	0	0
ATACACCAATAGTGGAAC	C1	USP21 (speckle)	chr19	10288513	-	NA	NA	NA	NA	TssA	60	506	0.157240522063393	14.4028061690347	-1.33355663528254	1.14011226409319	0.242133257515387	0.344466584326882	NA	NA	NA	NA	NA	NA	NA	NA	NA	NA	33	0	6	3	2	0	92	0	13	0	9	0
ATACACCAGAGCGTTTCA	C1	USP21 (speckle)	chr10	7028335	-	NA	NA	NA	NA	EnhA1	40	90134	0.306376064773585	NA	NA	NA	NA	NA	NA	NA	NA	NA	NA	NA	NA	NA	NA	NA	28	83	2	0	0	3	0	0	0	10	0	0
ATACACCGCGACCGGGTT	C1	USP21 (speckle)	chr22	29833843	+	NA	NA	NA	NA	Tx	48	NA	NA	NA	NA	NA	NA	NA	NA	NA	NA	NA	NA	NA	NA	NA	NA	NA	0	0	0	0	0	0	0	17	0	11	0	12
ATACACCGGTTATGAGGC	C1	USP21 (speckle)	chr5	76637744	+	NM_006633.5	NM_006633.5.16	16	NM_006633.5	Quies	38	234460	0.769104602949667	NA	NA	NA	NA	NA	NA	NA	NA	NA	NA	NA	NA	NA	NA	NA	0	26	4	2	0	0	0	0	0	13	0	0
ATACACCGTATAAACCCT	C1	USP21 (speckle)	chr21	20852715	+	NA	NA	NA	NA	Quies	35	NA	NA	NA	NA	NA	NA	NA	NA	NA	NA	NA	NA	NA	NA	NA	NA	NA	0	0	0	0	0	0	0	0	0	0	0	0
ATACACGGAGTCACTCAC	C1	USP21 (speckle)	chr11	102378906	+	NA	NA	NA	NA	TxWk	39	NA	NA	149.780661875411	0.280771985727048	0.37834841904194	0.458027351986435	0.567941690174171	52.0722109085863	-0.67777259487814	0.494330306069799	0.170346110243267	0.28279357317606	105.543304416423	0.970929140231775	0.630530224204371	0.123594146723461	0.372842945102596	434	66	80	23	97	36	226	154	105	41	133	50
ATACACGGCCCCCCGATT	C1	USP21 (speckle)	chr10	13913070	-	NM_018027.5	NM_018027.5.23	23	NM_018027.5	ReprPCWk	42	417854	0.608036157323939	NA	NA	NA	NA	NA	NA	NA	NA	NA	NA	NA	NA	NA	NA	NA	0	0	0	0	0	0	0	0	0	0	0	0
ATACACGGTAGCAAAAGC	C1	USP21 (speckle)	chr5	128104336	-	NA	NA	NA	NA	Quies	35	NA	NA	NA	NA	NA	NA	NA	NA	NA	NA	NA	NA	NA	NA	NA	NA	NA	0	0	0	0	0	0	0	0	0	0	0	0
ATACACGGTCTGCGGGCC	C1	USP21 (speckle)	chr2	37563544	-	NA	NA	NA	NA	TssA	40	NA	NA	NA	NA	NA	NA	NA	NA	NA	NA	NA	NA	NA	NA	NA	NA	NA	0	0	0	0	0	0	0	0	0	0	0	0
ATACACGTTTGCTTCTTA	C1	USP21 (speckle)	chr3	58366631	-	NA	NA	NA	NA	Quies	40	NA	NA	NA	NA	NA	NA	NA	NA	NA	NA	NA	NA	NA	NA	NA	NA	NA	0	0	0	0	0	0	0	0	0	0	0	0
ATACACTACGCACTATGT	C1	USP21 (speckle)	chr13	76916338	+	NA	NA	NA	NA	ReprPCWk	42	NA	NA	NA	NA	NA	NA	NA	NA	NA	NA	NA	NA	NA	NA	NA	NA	NA	0	0	0	0	0	0	0	0	0	0	0	0
ATACACTCGGGCGTTCGA	C1	USP21 (speckle)	chr3	163612746	-	NA	NA	NA	NA	Quies	31	NA	NA	NA	NA	NA	NA	NA	NA	NA	NA	NA	NA	NA	NA	NA	NA	NA	0	0	0	0	0	0	0	0	0	0	0	0
ATACACTCTGATTTGGTC	C1	USP21 (speckle)	chr12	103974156	+	NM_003211.6	NM_003211.6.1	1	NM_003211.6	EnhG1	41	8285	0.360170412554884	838.829129062498	-1.46559092399311	0.188249525414598	6.951323286865e-15	1.00204164253808e-13	570.208741448037	0.282489261366231	0.154020923442487	0.0666396470327993	0.136089399663367	719.520012850957	-1.72458195333986	0.292538315795776	3.74149791880135e-09	2.41186309590732e-07	1077	1098	301	514	225	402	2305	1075	1159	461	959	364
ATACACTCTTAGAGCGCA	C1	USP21 (speckle)	chr2	202221728	+	NA	NA	NA	NA	EnhA1	41	NA	NA	NA	NA	NA	NA	NA	NA	NA	NA	NA	NA	NA	NA	NA	NA	NA	0	7	0	0	0	0	0	0	0	0	0	0
ATACACTTGACGGTCGGC	C1	USP21 (speckle)	chr4	1699199	+	NA	NA	NA	NA	Tx	45	NA	NA	NA	NA	NA	NA	NA	NA	NA	NA	NA	NA	NA	NA	NA	NA	NA	0	0	0	0	0	0	0	0	0	0	0	0
ATACACTTGATTCGCGCT	C1	USP21 (speckle)	chrX	18473836	+	NM_001323289.2	NM_001323289.2.1	1	NM_001323289.2	Quies	40	48229	0.224750569693694	NA	NA	NA	NA	NA	NA	NA	NA	NA	NA	NA	NA	NA	NA	NA	0	0	0	0	0	0	0	0	0	0	0	0
ATACACTTGCTGTAGGCA	C1	USP21 (speckle)	chr3	197218444	+	NA	NA	NA	NA	EnhWk	36	NA	NA	NA	NA	NA	NA	NA	NA	NA	NA	NA	NA	NA	NA	NA	NA	NA	0	0	0	0	0	0	0	0	0	0	0	0
ATACACTTTCCTTGGGAC	C1	USP21 (speckle)	chr13	20820536	-	NM_022459.5	NM_022459.5.14	14	NM_022459.5	TxWk	35	82210	0.655488047967596	NA	NA	NA	NA	NA	NA	NA	NA	NA	NA	NA	NA	NA	NA	NA	0	0	0	0	0	0	0	0	0	0	12	0
ATACAGAGCTAGCCAGCC	C1	USP21 (speckle)	chr6	154513074	-	NA	NA	NA	NA	EnhA1	45	NA	NA	98.5529062960036	0.460771333743994	0.468149064250149	0.324997209021078	0.434256661931586	129.764608373205	-0.812391431878084	0.375041724730211	0.0303007856835555	0.0718191653799591	112.695578605199	1.26092926251393	0.725769781746202	0.082322219214074	0.294305500510904	382	206	58	83	56	40	165	636	80	89	61	91
ATACAGCCGAGCGCAGTT	C1	USP21 (speckle)	chr14	82687433	+	NA	NA	NA	NA	Quies	35	44833	0.430821417589176	NA	NA	NA	NA	NA	NA	NA	NA	NA	NA	NA	NA	NA	NA	NA	0	0	0	0	0	0	0	0	0	0	0	0
ATACAGCCGATTTTAAAA	C1	USP21 (speckle)	chr7	114777546	-	NA	NA	NA	NA	Het	36	NA	NA	NA	NA	NA	NA	NA	NA	NA	NA	NA	NA	NA	NA	NA	NA	NA	0	0	0	0	0	0	0	0	0	0	0	0
ATACAGGAACAGCGAGGG	C1	USP21 (speckle)	chr14	59398752	+	NA	NA	NA	NA	EnhWk	39	NA	NA	NA	NA	NA	NA	NA	NA	NA	NA	NA	NA	NA	NA	NA	NA	NA	0	0	0	0	0	0	0	0	0	0	0	0
ATACAGGCACGTCTTAGT	C1	USP21 (speckle)	chr5	140604174	-	NA	NA	NA	NA	Quies	40	NA	NA	NA	NA	NA	NA	NA	NA	NA	NA	NA	NA	NA	NA	NA	NA	NA	0	0	0	0	0	0	0	0	0	0	0	0
ATACAGGGCATTCTACTT	C1	USP21 (speckle)	chr10	90900900	+	NM_006413.5	NA	NA	NA	TxWk	36	NA	NA	NA	NA	NA	NA	NA	NA	NA	NA	NA	NA	NA	NA	NA	NA	NA	0	0	0	0	0	0	0	0	0	0	0	0
ATACAGGGCGCCGATTAT	C1	USP21 (speckle)	chr8	71811051	-	NA	NA	NA	NA	ReprPCWk	40	NA	NA	NA	NA	NA	NA	NA	NA	NA	NA	NA	NA	NA	NA	NA	NA	NA	0	0	0	0	0	0	0	0	0	0	0	0
ATACAGTATAGCGCAATG	C1	USP21 (speckle)	chr7	143513004	-	NA	NA	NA	NA	ReprPCWk	43	NA	NA	NA	NA	NA	NA	NA	NA	NA	NA	NA	NA	NA	NA	NA	NA	NA	0	0	0	0	0	0	0	0	0	0	0	0
ATACAGTCCGGGATGAAT	C1	USP21 (speckle)	chr17	719456	-	NA	NA	NA	NA	TxWk	46	NA	NA	NA	NA	NA	NA	NA	NA	NA	NA	NA	NA	NA	NA	NA	NA	NA	0	0	0	0	0	0	0	0	0	0	0	0
ATACAGTCTCTGAGACTC	C1	USP21 (speckle)	chr13	28515581	-	NA	NA	NA	NA	Quies	37	NA	NA	NA	NA	NA	NA	NA	NA	NA	NA	NA	NA	NA	NA	NA	NA	NA	0	0	0	0	0	0	0	0	0	0	0	0
ATACAGTGGGGTCTTCCA	C1	USP21 (speckle)	chr4	49513067	+	NA	NA	NA	NA	Quies	48	NA	NA	NA	NA	NA	NA	NA	NA	NA	NA	NA	NA	NA	NA	NA	NA	NA	0	15	0	4	0	0	46	0	0	0	0	6
ATACAGTTGTCTGCCTGC	C1	USP21 (speckle)	chr3	172399358	-	NA	NA	NA	NA	Quies	37	NA	NA	NA	NA	NA	NA	NA	20.3469760267516	-1.02946503972703	1.00993333023076	0.30804176877159	0.444543981326886	NA	NA	NA	NA	NA	0	71	0	3	0	4	0	119	0	11	0	9
ATACATAGTTTACCAGTA	C1	USP21 (speckle)	chr21	18947794	+	NA	NA	NA	NA	Quies	36	NA	NA	NA	NA	NA	NA	NA	NA	NA	NA	NA	NA	NA	NA	NA	NA	NA	0	0	0	0	0	5	0	0	0	0	0	0
ATACATATAAGGCGTGAA	C1	USP21 (speckle)	chr16	30446064	+	NA	NA	NA	NA	TssA	48	NA	NA	NA	NA	NA	NA	NA	NA	NA	NA	NA	NA	NA	NA	NA	NA	NA	0	0	0	2	0	0	0	0	0	0	0	0
ATACATATATCGCGATTG	C1	USP21 (speckle)	chr3	37235673	+	NA	NA	NA	NA	EnhWk	43	NA	NA	1562.82566775812	-0.560835141895925	0.156509957601453	0.000339172553060691	0.00123330043217626	1227.2896261948	0.318077309709281	0.165202278568304	0.0541817248851151	0.114932215790717	1410.30209396449	-0.827963468834944	0.262374032287954	0.00160134927880538	0.0183412731389214	3939	2644	911	1117	495	786	4775	2248	1965	1207	1003	629
ATACATCCAATCCGGAAT	C1	USP21 (speckle)	chr15	43372064	+	NM_014444.5	NM_014444.5.1	1	NM_014444.5	TssFlnk	45	964	0.0249282408005999	NA	NA	NA	NA	NA	NA	NA	NA	NA	NA	NA	NA	NA	NA	NA	0	0	0	0	0	0	0	0	0	0	0	0
ATACATCCCGTATCGCTC	C1	USP21 (speckle)	chr10	128537013	-	NA	NA	NA	NA	Quies	44	NA	NA	NA	NA	NA	NA	NA	NA	NA	NA	NA	NA	NA	NA	NA	NA	NA	0	0	0	0	0	0	0	0	0	0	0	0
ATACATCCCTGTCGCCGA	C1	USP21 (speckle)	chr12	27938737	+	NA	NA	NA	NA	Quies	36	NA	NA	NA	NA	NA	NA	NA	NA	NA	NA	NA	NA	NA	NA	NA	NA	NA	0	0	0	0	0	0	0	0	0	0	0	0
ATACATCCTCTGATTTCT	C1	USP21 (speckle)	chr4	29443283	+	NA	NA	NA	NA	Quies	34	NA	NA	NA	NA	NA	NA	NA	NA	NA	NA	NA	NA	NA	NA	NA	NA	NA	0	0	0	0	0	0	0	0	0	0	0	0
ATACATCTGATAGAGGCG	C1	USP21 (speckle)	chr1	45607770	+	NM_002482.4	NA	NA	NA	Tx	41	NA	NA	NA	NA	NA	NA	NA	NA	NA	NA	NA	NA	NA	NA	NA	NA	NA	0	0	0	0	0	0	0	0	0	0	0	0
ATACATCTGCAAATACTT	C1	USP21 (speckle)	chr8	125559330	-	NA	NA	NA	NA	ReprPCWk	44	NA	NA	NA	NA	NA	NA	NA	NA	NA	NA	NA	NA	NA	NA	NA	NA	NA	0	0	0	0	0	0	0	0	0	0	0	0
ATACATGGCGACCTTATT	C1	USP21 (speckle)	chr9	94068386	+	NA	NA	NA	NA	EnhWk	38	NA	NA	NA	NA	NA	NA	NA	NA	NA	NA	NA	NA	NA	NA	NA	NA	NA	0	0	0	0	0	0	0	0	0	0	0	0
ATACATGGCTCTGGCAAG	C1	USP21 (speckle)	chr3	167315672	-	NM_001199201.2	NM_001199201.2.7	7	NM_001199201.2	Quies	32	64625	0.460111779573529	NA	NA	NA	NA	NA	NA	NA	NA	NA	NA	NA	NA	NA	NA	NA	0	0	0	0	0	0	0	0	0	0	0	0
ATACATGGTCGTTATGCT	C1	USP21 (speckle)	chr17	39197355	-	NM_000723.5	NM_000723.5.13	13	NM_000723.5	TssFlnkD	55	314	0.0129660981954825	NA	NA	NA	NA	NA	NA	NA	NA	NA	NA	NA	NA	NA	NA	NA	0	0	0	0	0	0	0	0	0	0	0	0
ATACATGTCCAACACGCA	C1	USP21 (speckle)	chr1	220272783	+	NA	NA	NA	NA	TssFlnkU	42	NA	NA	NA	NA	NA	NA	NA	NA	NA	NA	NA	NA	NA	NA	NA	NA	NA	0	0	0	0	0	0	0	0	0	0	0	0
ATACATGTGTTGCTTTGC	C1	USP21 (speckle)	chr6	159935018	+	NA	NA	NA	NA	ReprPCWk	42	NA	NA	NA	NA	NA	NA	NA	NA	NA	NA	NA	NA	NA	NA	NA	NA	NA	0	0	0	0	0	0	0	0	0	0	0	0
ATACATTAGCGGGCGTGT	C1	USP21 (speckle)	chr6	34307032	+	NA	NA	NA	NA	EnhWk	38	NA	NA	NA	NA	NA	NA	NA	NA	NA	NA	NA	NA	NA	NA	NA	NA	NA	0	0	0	0	0	0	0	0	0	0	0	0
ATACATTGAGCCTGTAGC	C1	USP21 (speckle)	chr4	676242	+	NM_002477.2	NM_002477.2.2	2	NM_002477.2	EnhWk	61	1701	0.227193802591158	67.1071466112979	-0.198260442191254	0.482202068126162	0.680957892986705	0.763785983918023	NA	NA	NA	NA	NA	37.2043785751808	-1.31528176004483	2.08933995867724	0.529008532375796	0.77990194438593	209	0	56	1	17	0	237	0	62	0	35	0
ATACATTGAGCTAGGTTT	C1	USP21 (speckle)	chr10	13360071	-	NA	NA	NA	NA	ReprPCWk	48	NA	NA	NA	NA	NA	NA	NA	NA	NA	NA	NA	NA	NA	NA	NA	NA	NA	0	0	0	0	0	0	0	0	0	0	0	0
ATACATTGCAGCCGCTCA	C1	USP21 (speckle)	chr3	71064702	+	NA	NA	NA	NA	TssFlnkD	41	NA	NA	NA	NA	NA	NA	NA	NA	NA	NA	NA	NA	NA	NA	NA	NA	NA	0	0	0	0	0	0	0	0	0	0	0	0
ATACATTTAGCAGATAAA	C1	USP21 (speckle)	chr13	18836025	+	NA	NA	NA	NA	Quies	39	NA	NA	NA	NA	NA	NA	NA	37.1444679350106	3.38408158401875	1.03268565574878	0.00104926916208812	0.00422276826946094	18.5462695975294	2.7328239797364	2.76712579975937	0.323346720123771	0.62196905471029	24	95	0	52	9	50	0	49	0	6	0	0
ATACCACAGCAGCTGTGC	C1	USP21 (speckle)	chr18	5733461	+	NA	NA	NA	NA	Quies	42	11649	0.0753902508478086	NA	NA	NA	NA	NA	NA	NA	NA	NA	NA	NA	NA	NA	NA	NA	0	15	0	2	0	0	0	0	25	0	0	0
ATACCACATGAGAGTGCC	C1	USP21 (speckle)	chr12	7191871	-	NA	NA	NA	NA	TxWk	42	NA	NA	NA	NA	NA	NA	NA	NA	NA	NA	NA	NA	NA	NA	NA	NA	NA	0	0	0	0	0	0	0	0	0	0	0	0
ATACCACCAGGAAGCCGG	C1	USP21 (speckle)	chr7	123079363	-	NA	NA	NA	NA	Quies	37	24226	0.70547466511357	NA	NA	NA	NA	NA	NA	NA	NA	NA	NA	NA	NA	NA	NA	NA	0	0	0	0	0	0	0	0	0	0	0	0
ATACCACGGGCTGTGTGC	C1	USP21 (speckle)	chr3	159975689	+	NA	NA	NA	NA	Quies	38	NA	NA	NA	NA	NA	NA	NA	NA	NA	NA	NA	NA	NA	NA	NA	NA	NA	0	0	0	0	0	0	0	0	0	0	0	0
ATACCACTTGAAACGCCC	C1	USP21 (speckle)	chr5	40994318	+	NA	NA	NA	NA	Quies	41	NA	NA	NA	NA	NA	NA	NA	NA	NA	NA	NA	NA	NA	NA	NA	NA	NA	0	0	0	0	0	0	0	0	0	0	0	0
ATACCAGATGTGCGCAGT	C1	USP21 (speckle)	chr14	104529792	+	NA	NA	NA	NA	Quies	45	NA	NA	38.1748109943322	1.02651924708298	0.807057556164156	0.203398638974854	0.299046535115663	65.0843019607435	-0.47345216264782	0.448970134604242	0.291640652473874	0.426434532691278	49.9823475527169	1.46762299435483	0.945185035124877	0.120486176664442	0.367335035801672	117	103	46	42	20	34	113	153	9	82	18	45
ATACCAGTAATAGTTAAT	C1	USP21 (speckle)	chr2	180278715	+	NA	NA	NA	NA	Het	34	NA	NA	NA	NA	NA	NA	NA	NA	NA	NA	NA	NA	NA	NA	NA	NA	NA	0	0	0	0	0	0	0	0	0	0	0	0
ATACCAGTAGGGAGGGGC	C1	USP21 (speckle)	chr3	56677382	-	NM_001365635.2	NM_001365635.2.23	23	NM_001365635.2	TxWk	36	5883	0.0931827541419837	NA	NA	NA	NA	NA	NA	NA	NA	NA	NA	NA	NA	NA	NA	NA	0	0	0	0	0	0	0	0	0	0	0	0
ATACCATAAACCTGCGGC	C1	USP21 (speckle)	chr6	15569217	-	NM_032122.5	NM_032122.5.3	3	NM_032122.5	EnhA1	40	93811	0.669017700503487	NA	NA	NA	NA	NA	NA	NA	NA	NA	NA	NA	NA	NA	NA	NA	0	5	0	0	0	0	0	0	0	0	0	8
ATACCATATAATTATTGT	C1	USP21 (speckle)	chr11	114221814	+	NM_006006.6	NM_006006.6.4	4	NM_006006.6	TxWk	46	162104	0.822633274973992	NA	NA	NA	NA	NA	NA	NA	NA	NA	NA	NA	NA	NA	NA	NA	0	0	0	0	0	0	0	0	0	0	0	0
ATACCATCTCCTCCGTGA	C1	USP21 (speckle)	chr10	77046356	-	NM_001161352.2	NM_001161352.2.14	14	NM_001161352.2	Quies	39	591452	0.785536977688408	NA	NA	NA	NA	NA	NA	NA	NA	NA	NA	NA	NA	NA	NA	NA	0	0	0	0	0	0	0	0	0	0	0	0
ATACCATCTTCGTCATTG	C1	USP21 (speckle)	chr17	61303435	-	NA	NA	NA	NA	ReprPC	43	NA	NA	NA	NA	NA	NA	NA	NA	NA	NA	NA	NA	NA	NA	NA	NA	NA	0	0	0	0	0	0	0	0	0	0	0	0
ATACCATTTGAGCATGCC	C1	USP21 (speckle)	chr11	8154470	+	NA	NA	NA	NA	Quies	39	NA	NA	NA	NA	NA	NA	NA	NA	NA	NA	NA	NA	NA	NA	NA	NA	NA	0	0	0	0	0	0	0	0	0	0	0	0
ATACCATTTTTACAGGCA	C1	USP21 (speckle)	chr11	107310692	+	NA	NA	NA	NA	TxWk	35	NA	NA	NA	NA	NA	NA	NA	NA	NA	NA	NA	NA	NA	NA	NA	NA	NA	0	0	0	0	0	0	0	0	0	0	0	0
ATACCCAAAGATTACTCT	C1	USP21 (speckle)	chr4	43042533	-	NA	NA	NA	NA	Quies	34	NA	NA	NA	NA	NA	NA	NA	NA	NA	NA	NA	NA	NA	NA	NA	NA	NA	0	0	0	0	0	0	0	0	0	0	0	0
ATACCCAATGACCACCGC	C1	USP21 (speckle)	chr14	72580147	-	NA	NA	NA	NA	ReprPCWk	45	14978	0.352050769773181	NA	NA	NA	NA	NA	NA	NA	NA	NA	NA	NA	NA	NA	NA	NA	0	0	0	0	0	0	0	0	0	0	0	0
ATACCCACGCATGCCCAT	C1	USP21 (speckle)	chr6	83978690	-	NA	NA	NA	NA	EnhA1	35	NA	NA	NA	NA	NA	NA	NA	NA	NA	NA	NA	NA	NA	NA	NA	NA	NA	0	18	0	0	0	0	0	0	0	0	0	0
ATACCCAGGGATGTTGCT	C1	USP21 (speckle)	chr20	47524574	+	NM_181659.3	NM_181659.3.1	1	NM_181659.3	EnhWk	47	22688	0.146387415637541	154.535174269593	0.202528464568567	0.377826750384284	0.591934174061121	0.688367060222161	NA	NA	NA	NA	NA	90.8947329399367	-0.590006825789594	0.936381910592948	0.528634341121068	0.779831702224711	578	43	161	19	16	0	414	29	249	11	14	0
ATACCCAGGGCGGTGCTA	C1	USP21 (speckle)	chr5	143663334	+	NA	NA	NA	NA	Quies	38	57706	0.25860430932492	NA	NA	NA	NA	NA	NA	NA	NA	NA	NA	NA	NA	NA	NA	NA	0	0	0	0	0	0	0	0	0	0	0	0
ATACCCATCCTCGATAGT	C1	USP21 (speckle)	chr3	97035813	-	NA	NA	NA	NA	Quies	34	NA	NA	NA	NA	NA	NA	NA	NA	NA	NA	NA	NA	NA	NA	NA	NA	NA	0	0	0	0	0	0	0	0	0	0	0	0
ATACCCCACAACGCCGTT	C1	USP21 (speckle)	chr11	124813772	-	NA	NA	NA	NA	ReprPCWk	41	NA	NA	NA	NA	NA	NA	NA	NA	NA	NA	NA	NA	NA	NA	NA	NA	NA	0	20	0	0	0	0	43	0	0	0	0	0
ATACCCCATCACCTCCGC	C1	USP21 (speckle)	chr3	65507403	+	NA	NA	NA	NA	TxWk	40	NA	NA	NA	NA	NA	NA	NA	NA	NA	NA	NA	NA	NA	NA	NA	NA	NA	0	0	0	0	0	0	0	0	0	0	0	0
ATACCCCGGCCATTAGAA	C1	USP21 (speckle)	chr14	90800440	-	NM_001010854.2	NM_001010854.2.19	19	NM_001010854.2	EnhA1	52	15990	0.0547852275180133	NA	NA	NA	NA	NA	NA	NA	NA	NA	NA	NA	NA	NA	NA	NA	29	2	0	2	0	10	0	0	0	0	0	0
ATACCCCTACCGCGTCCC	C1	USP21 (speckle)	chr1	52081207	-	NA	NA	NA	NA	TxWk	41	NA	NA	NA	NA	NA	NA	NA	NA	NA	NA	NA	NA	NA	NA	NA	NA	NA	0	0	0	0	0	0	0	0	0	0	0	0
ATACCCCTATGTGGTATT	C1	USP21 (speckle)	chr6	97182156	+	NA	NA	NA	NA	TxWk	34	NA	NA	NA	NA	NA	NA	NA	NA	NA	NA	NA	NA	NA	NA	NA	NA	NA	0	0	0	0	0	0	0	0	0	0	0	0
ATACCCCTCTCTCCCCGT	C1	USP21 (speckle)	chr4	137171730	-	NA	NA	NA	NA	Quies	33	41069	0.0985151602379582	NA	NA	NA	NA	NA	NA	NA	NA	NA	NA	NA	NA	NA	NA	NA	0	0	0	0	0	0	0	0	0	0	0	0
ATACCCCTTGACCGGACG	C1	USP21 (speckle)	chr9	87511479	+	NM_004938.4	NM_004938.4.2	2	NM_004938.4	EnhWk	45	13613	0.0645876034312609	191.247317487597	-0.411157160161291	0.312194378865574	0.18784167040598	0.280141751168915	45.5519858115347	0.309720301375261	0.713882333026287	0.664394876743921	0.770675323237602	125.690224526703	-0.680240567342168	0.799517925846291	0.394873015047	0.683170389531956	257	94	152	48	80	19	320	62	185	22	207	52
ATACCCGCGTTAGTCCGG	C1	USP21 (speckle)	chr12	14800366	-	NM_016312.3	NM_016312.3.9	9	NM_016312.3	TxWk	36	3112	0.16468222469175	NA	NA	NA	NA	NA	NA	NA	NA	NA	NA	NA	NA	NA	NA	NA	0	0	0	0	0	0	0	0	0	0	0	0
ATACCCGCGTTGGTGCCG	C1	USP21 (speckle)	chr12	111538667	-	NM_001372574.1	NM_001372574.1.20	20	NM_001372574.1	TxWk	41	60648	0.412285353020353	72.1642932193818	2.42567767482713	1.02549893541686	0.0180123855032758	0.0391356565758147	63.6350540820375	2.44715753144165	0.679557628637549	0.000316869075312544	0.00148291446462057	67.4349594336477	0.0736915256889642	1.37418629067276	0.957233482417906	0.985880409760589	416	298	74	98	25	14	290	165	22	16	0	0
ATACCCGGAAATTTACGC	C1	USP21 (speckle)	chr1	40403935	+	NM_022733.3	NM_022733.3.1	1	NM_022733.3	EnhG1	40	30209	0.60910154044681	141.518411797892	1.63832161539383	0.32314807639591	3.98068897136413e-07	2.59800427737678e-06	40.5161863905056	-0.21599936557388	0.872191325625218	0.804404170832562	0.873141529436826	95.4259956302111	1.9380722125573	0.954542222680495	0.0423191224979354	0.191606422056061	920	136	150	40	49	4	289	70	53	35	25	30
ATACCCGGGGTAAGTGCG	C1	USP21 (speckle)	chr13	36812848	-	NA	NA	NA	NA	Quies	41	NA	NA	NA	NA	NA	NA	NA	NA	NA	NA	NA	NA	NA	NA	NA	NA	NA	0	0	0	0	0	0	0	0	0	0	0	0
ATACCCGGGTTAAAACCC	C1	USP21 (speckle)	chr7	150321038	-	NM_001164458.2	NM_001164458.2.7	7	NM_001164458.2	EnhG2	47	2507	0.032842507925695	41.3631612295815	-0.393170279532034	0.699833742604503	0.574248706167551	0.673110338036849	286.752552889964	-0.403987520315289	0.251555103239287	0.1082826232203	0.199348963374362	151.12469179089	-0.0443864754912167	0.749783016962717	0.952793531059729	0.984105400632632	55	332	28	218	17	165	61	501	86	244	18	324
ATACCCGTGCCGTCATCC	C1	USP21 (speckle)	chr4	79673925	-	NA	NA	NA	NA	Quies	35	NA	NA	NA	NA	NA	NA	NA	NA	NA	NA	NA	NA	NA	NA	NA	NA	NA	0	18	21	0	6	6	77	0	0	0	0	19
ATACCCTCGAACGAACAC	C1	USP21 (speckle)	chr2	190469505	+	NM_017694.4	NM_017694.4.3	3	NM_017694.4	EnhWk	40	61151	0.650819497658578	24.4003852590765	2.35440565835296	1.22241454278931	0.0541007734258803	0.0992836020766698	NA	NA	NA	NA	NA	18.4535718547689	1.58665923523848	2.0471099510919	0.438296644946431	0.717036768357929	75	39	16	9	29	2	46	53	0	0	11	9
ATACCCTCGTTAGGCTCG	C1	USP21 (speckle)	chr2	111778899	-	NM_022662.4	NM_022662.4.4	4	NM_022662.4	Tx	38	105294	0.9033924189646	2885.20352208911	2.10491443752538	0.155860278141871	1.45841840466424e-41	7.32401956136923e-40	1625.81444041151	1.35323085284785	0.155504617307128	3.25537604764588e-18	9.94769559573591e-17	2280.51948723221	0.794253282320606	0.244938276506422	0.00118416499376595	0.0146444577286595	15370	5293	3330	1749	1785	1273	2803	2109	990	790	684	608
ATACCCTGCCCTGATTCC	C1	USP21 (speckle)	chr1	40001560	-	NA	NA	NA	NA	ReprPCWk	45	NA	NA	NA	NA	NA	NA	NA	NA	NA	NA	NA	NA	NA	NA	NA	NA	NA	0	0	0	0	0	0	0	0	0	0	0	0
ATACCCTGGCTGCCCGGC	C1	USP21 (speckle)	chr6	45038579	+	NA	NA	NA	NA	Quies	35	NA	NA	NA	NA	NA	NA	NA	NA	NA	NA	NA	NA	NA	NA	NA	NA	NA	0	0	0	0	0	0	0	0	0	0	0	0
ATACCCTTCGGGATGTTA	C1	USP21 (speckle)	chr3	196459788	-	NA	NA	NA	NA	Quies	46	NA	NA	32.1763207901946	1.42042188252305	1.13063733917705	0.209006518863543	0.305791348582951	38.2813930889079	-0.175908669131284	0.638834369559385	0.783040589340511	0.858065994561934	34.8182747797925	1.10015358704504	1.6209643232075	0.497325971890393	0.759688992013849	206	84	11	31	12	13	164	104	0	58	13	11
ATACCGAACTGAGTTAAA	C1	USP21 (speckle)	chr2	108787496	+	NM_144978.3	NM_144978.3.1	1	NM_144978.3	TssA	39	726	0.00808391234633886	106.636120006418	-0.597561529068253	0.379702964619404	0.11554282812281	0.187616996360215	412.730071877508	0.149047174900641	0.184798576972686	0.419932393865344	0.558126269131493	242.173170772821	-0.742897798847373	0.4637690125642	0.109184297378074	0.347302033356193	190	888	58	301	44	282	242	902	97	323	120	273
ATACCGAATACGACATCT	C1	USP21 (speckle)	chr2	151900828	-	NM_000726.5	NM_000726.5.12	12	NM_000726.5	ReprPCWk	40	198216	0.744406138038261	NA	NA	NA	NA	NA	NA	NA	NA	NA	NA	NA	NA	NA	NA	NA	0	2	0	0	0	4	0	0	0	0	0	0
ATACCGACGAGGCTGGTC	C1	USP21 (speckle)	chr18	53434482	+	NM_005215.4	NM_005215.4.21	21	NM_005215.4	Quies	35	1094286	0.915182114622109	NA	NA	NA	NA	NA	NA	NA	NA	NA	NA	NA	NA	NA	NA	NA	0	0	0	0	0	0	0	0	0	0	0	0
ATACCGACGTAGTCTGAC	C1	USP21 (speckle)	chr19	22662003	+	NM_020855.3	NM_020855.3.3	3	NM_020855.3	Quies	34	27680	0.830034784694734	NA	NA	NA	NA	NA	NA	NA	NA	NA	NA	NA	NA	NA	NA	NA	0	0	0	0	0	0	0	0	0	0	0	0
ATACCGAGAGAATGGAAC	C1	USP21 (speckle)	chr6	11516815	-	NA	NA	NA	NA	Quies	35	NA	NA	NA	NA	NA	NA	NA	NA	NA	NA	NA	NA	NA	NA	NA	NA	NA	0	0	0	0	0	0	0	0	0	0	0	0
ATACCGAGCATGTTTACA	C1	USP21 (speckle)	chr7	98341537	-	NM_018842.5	NM_018842.5.11	11	NM_018842.5	ReprPCWk	43	59553	0.544156212022916	46.3020076826958	1.54016058062042	0.680453688916708	0.0236090786411846	0.0492346004749552	93.046366459185	1.46622153943906	0.426357996294016	0.000583986676765404	0.00254064065351959	65.8686023962958	0.0753991252878137	0.888883381071605	0.932400882519532	0.977911602837752	150	185	48	115	38	95	60	57	34	43	8	56
ATACCGAGCGGGAATTAC	C1	USP21 (speckle)	chr4	53019893	+	NA	NA	NA	NA	Quies	38	NA	NA	NA	NA	NA	NA	NA	NA	NA	NA	NA	NA	NA	NA	NA	NA	NA	0	0	0	0	0	0	0	0	0	0	0	0
ATACCGAGTACTAACACG	C1	USP21 (speckle)	chr2	106325675	+	NA	NA	NA	NA	ReprPCWk	42	NA	NA	NA	NA	NA	NA	NA	NA	NA	NA	NA	NA	NA	NA	NA	NA	NA	0	0	0	0	0	0	0	0	0	0	0	0
ATACCGAGTCTGTAACAC	C1	USP21 (speckle)	chr1	211222889	+	NA	NA	NA	NA	EnhA2	44	NA	NA	NA	NA	NA	NA	NA	NA	NA	NA	NA	NA	NA	NA	NA	NA	NA	6	24	0	0	0	0	0	0	0	0	0	0
ATACCGCAATGCTCGCCG	C1	USP21 (speckle)	chr3	91847652	-	NA	NA	NA	NA	NA	38	NA	NA	NA	NA	NA	NA	NA	NA	NA	NA	NA	NA	NA	NA	NA	NA	NA	0	0	0	0	0	0	0	0	0	0	0	0
ATACCGCTGAGACTGGAA	C1	USP21 (speckle)	chr2	131219822	+	NM_001083538.3	NM_001083538.3.4	4	NM_001083538.3	TxWk	39	10287	0.184543350734621	53.7223252703679	-2.91876603581549	0.67147286465484	1.3813076901281e-05	6.78996777520376e-05	42.5673962118835	-1.91632144526005	0.612071001300598	0.0017428278868582	0.00657149701655815	49.7755551969433	-1.25716620974888	1.13106857889369	0.26635947180131	0.566083519140135	39	58	8	6	4	11	233	262	140	36	26	33
ATACCGCTTGTGCACGGA	C1	USP21 (speckle)	chr7	149040959	+	NA	NA	NA	NA	EnhWk	48	NA	NA	NA	NA	NA	NA	NA	NA	NA	NA	NA	NA	NA	NA	NA	NA	NA	0	0	0	0	0	0	0	0	0	0	0	0
ATACCGGAGCGCTTGAAC	C1	USP21 (speckle)	chr4	3937927	-	NA	NA	NA	NA	EnhWk	52	17492	0.434735063127547	NA	NA	NA	NA	NA	NA	NA	NA	NA	NA	NA	NA	NA	NA	NA	0	0	0	0	0	0	0	0	0	0	0	0
ATACCGGAGCGTAAAGGC	C1	USP21 (speckle)	chr4	114344430	-	NA	NA	NA	NA	Quies	33	20548	0.245012818219758	NA	NA	NA	NA	NA	NA	NA	NA	NA	NA	NA	NA	NA	NA	NA	0	0	0	0	0	0	0	0	0	0	0	0
ATACCGGATGCATATCAG	C1	USP21 (speckle)	chr21	33445292	+	NA	NA	NA	NA	TxWk	44	NA	NA	NA	NA	NA	NA	NA	NA	NA	NA	NA	NA	NA	NA	NA	NA	NA	0	12	12	0	0	7	0	0	0	0	0	0
ATACCGGCAACAACGTAT	C1	USP21 (speckle)	chr2	153868644	-	NA	NA	NA	NA	Quies	43	NA	NA	NA	NA	NA	NA	NA	NA	NA	NA	NA	NA	NA	NA	NA	NA	NA	0	0	0	0	0	0	0	0	0	0	0	0
ATACCGGCCCCAGCCAAC	C1	USP21 (speckle)	chr17	42567462	+	NM_198204.2	NM_198204.2.1	1	NM_198204.2	TssFlnkU	55	363	0.0594692005242464	3004.98314379715	-0.756046910077085	0.106692559050266	1.37824985052384e-12	1.6311630874257e-11	524.907032846688	-0.854453198876487	0.173621547607037	8.59472514242891e-07	6.92429100223311e-06	1901.23461721204	0.139279018136906	0.188380671091263	0.459695239766056	0.731061090578537	5729	661	1675	304	1039	237	9008	1332	3317	663	2650	457
ATACCGGCGTGATTCGCG	C1	USP21 (speckle)	chr2	34919879	+	NA	NA	NA	NA	Quies	33	120029	0.31108571191611	NA	NA	NA	NA	NA	NA	NA	NA	NA	NA	NA	NA	NA	NA	NA	0	0	0	0	0	0	0	0	0	0	0	0
ATACCGGCTGCAACGGCT	C1	USP21 (speckle)	chr5	40773469	+	NA	NA	NA	NA	TxWk	36	NA	NA	NA	NA	NA	NA	NA	NA	NA	NA	NA	NA	NA	NA	NA	NA	NA	0	0	0	0	0	0	0	0	0	0	0	0
ATACCGGTAACCGCAACG	C1	USP21 (speckle)	chr5	68420522	+	NA	NA	NA	NA	EnhA1	41	NA	NA	NA	NA	NA	NA	NA	22.450217436216	2.1865104280416	1.20884290999717	0.0704878179644664	0.142115388770287	15.7955570581873	0.51022191624287	2.39299696150302	0.831159572364997	0.937354964668151	77	48	3	45	6	12	1	59	17	10	0	0
ATACCGGTTTCACCGACA	C1	USP21 (speckle)	chr13	26382764	+	NM_001260.3	NM_001260.3.4	4	NM_001260.3	TxWk	37	128636	0.851273906425782	341.158540620199	1.52788571621421	0.297890438697661	2.91255968738658e-07	1.94390343215984e-06	122.075309179979	0.550218928088986	0.367243908641476	0.134071320699114	0.234822378565948	239.317251042214	1.14826457881295	0.573595043058134	0.0452983642167408	0.20070816272971	937	232	352	145	325	81	444	306	178	102	89	37
ATACCGTATACTATACTC	C1	USP21 (speckle)	chr5	119288516	+	NA	NA	NA	NA	EnhWk	40	NA	NA	NA	NA	NA	NA	NA	NA	NA	NA	NA	NA	NA	NA	NA	NA	NA	0	3	6	11	0	3	0	31	0	34	0	13
ATACCGTCGACGCAATCA	C1	USP21 (speckle)	chr6	49648943	+	NA	NA	NA	NA	TxWk	34	NA	NA	NA	NA	NA	NA	NA	NA	NA	NA	NA	NA	NA	NA	NA	NA	NA	0	0	0	0	0	0	0	0	0	0	0	0
ATACCGTGACCTTCCCGA	C1	USP21 (speckle)	chr19	38631889	+	NM_013234.4	NM_013234.4.4	4	NM_013234.4	TxWk	50	12702	0.71492092080824	NA	NA	NA	NA	NA	NA	NA	NA	NA	NA	NA	NA	NA	NA	NA	0	0	0	0	0	0	0	0	0	0	0	0
ATACCGTGATTTAATGTA	C1	USP21 (speckle)	chr3	187028503	-	NA	NA	NA	NA	TxWk	43	NA	NA	NA	NA	NA	NA	NA	NA	NA	NA	NA	NA	NA	NA	NA	NA	NA	0	0	0	0	0	0	0	0	0	0	0	0
ATACCTAACTGCATGAAT	C1	USP21 (speckle)	chr6	135146347	-	NA	NA	NA	NA	EnhA1	38	NA	NA	NA	NA	NA	NA	NA	61.974794790019	0.416342827079598	0.649696843657441	0.521635540930626	0.651999348774678	32.0645215241701	2.93773779142699	1.83519158414522	0.109425678102203	0.347587448089352	51	131	9	65	5	30	0	137	7	17	0	62
ATACCTAAGGTCTCTACT	C1	USP21 (speckle)	chr7	111373872	+	NA	NA	NA	NA	Quies	34	NA	NA	NA	NA	NA	NA	NA	NA	NA	NA	NA	NA	NA	NA	NA	NA	NA	27	0	0	0	0	6	0	0	0	0	0	0
ATACCTACCTGAAGGCTA	C1	USP21 (speckle)	chr5	5152780	+	NM_139056.4	NM_139056.4.3	3	NM_139056.4	Quies	38	12451	0.0691818308098347	NA	NA	NA	NA	NA	NA	NA	NA	NA	NA	NA	NA	NA	NA	NA	0	0	0	0	0	0	0	0	0	0	0	0
ATACCTACTAATGTTTGA	C1	USP21 (speckle)	chrX	151940532	+	NA	NA	NA	NA	Quies	36	NA	NA	NA	NA	NA	NA	NA	NA	NA	NA	NA	NA	NA	NA	NA	NA	NA	0	0	0	0	0	0	0	0	0	0	0	0
ATACCTAGTATCTTTCTC	C1	USP21 (speckle)	chr12	51007537	-	NM_000617.3	NM_000617.3.13	13	NM_000617.3	Tx	44	18847	0.466590745921323	18.549057454786	2.47648119875495	1.27254028637191	0.0516436207129693	0.0953677317101651	50.4717427158706	-1.43897700582385	0.584038752657515	0.0137458135895704	0.0374001970954751	32.9729244109659	4.0857577205218	1.43231918851439	0.00433704063210766	0.0390333656889689	164	22	11	17	7	23	13	85	1	26	10	104
ATACCTATAGAATACTGG	C1	USP21 (speckle)	chr4	127798206	-	NA	NA	NA	NA	TxWk	32	NA	NA	NA	NA	NA	NA	NA	NA	NA	NA	NA	NA	NA	NA	NA	NA	NA	0	0	0	0	0	0	0	0	0	0	0	0
ATACCTCAGTATGCAGTA	C1	USP21 (speckle)	chr19	54498797	+	NA	NA	NA	NA	NA	46	NA	NA	NA	NA	NA	NA	NA	NA	NA	NA	NA	NA	NA	NA	NA	NA	NA	0	0	0	0	0	0	0	0	0	0	0	0
ATACCTCCCCCCAAGGCA	C1	USP21 (speckle)	chr8	49614829	+	NA	NA	NA	NA	Quies	35	NA	NA	NA	NA	NA	NA	NA	NA	NA	NA	NA	NA	NA	NA	NA	NA	NA	0	0	0	0	0	0	0	0	0	0	0	0
ATACCTCGAGAGGGCTAG	C1	USP21 (speckle)	chr1	191824170	-	NA	NA	NA	NA	EnhA1	35	NA	NA	NA	NA	NA	NA	NA	NA	NA	NA	NA	NA	NA	NA	NA	NA	NA	0	0	0	0	0	0	0	0	0	11	0	0
ATACCTCGCTTTTAGCCT	C1	USP21 (speckle)	chr18	8262868	-	NA	NA	NA	NA	ReprPCWk	43	NA	NA	NA	NA	NA	NA	NA	NA	NA	NA	NA	NA	NA	NA	NA	NA	NA	0	0	0	0	0	0	0	0	0	0	0	0
ATACCTCTTTGGATAGGA	C1	USP21 (speckle)	chr8	63144621	+	NA	NA	NA	NA	ReprPCWk	42	NA	NA	NA	NA	NA	NA	NA	NA	NA	NA	NA	NA	NA	NA	NA	NA	NA	0	0	0	0	0	0	0	0	0	0	0	0
ATACCTGCGTAGAAATGA	C1	USP21 (speckle)	chr2	202346139	+	NA	NA	NA	NA	Quies	42	NA	NA	NA	NA	NA	NA	NA	NA	NA	NA	NA	NA	NA	NA	NA	NA	NA	0	0	0	3	0	0	0	0	0	23	0	0
ATACCTGGAGTTGCGCTG	C1	USP21 (speckle)	chr6	156725031	-	NA	NA	NA	NA	Quies	43	NA	NA	NA	NA	NA	NA	NA	NA	NA	NA	NA	NA	NA	NA	NA	NA	NA	0	0	0	0	0	0	0	0	0	0	0	0
ATACCTTCCCTTAGCCTA	C1	USP21 (speckle)	chr5	121529112	-	NA	NA	NA	NA	Quies	34	NA	NA	NA	NA	NA	NA	NA	NA	NA	NA	NA	NA	NA	NA	NA	NA	NA	0	0	0	0	0	0	0	0	0	0	0	0
ATACCTTGACACCCGTTG	C1	USP21 (speckle)	chr11	29163467	-	NA	NA	NA	NA	Quies	35	NA	NA	NA	NA	NA	NA	NA	NA	NA	NA	NA	NA	NA	NA	NA	NA	NA	0	0	0	0	0	0	0	0	0	0	0	0
ATACCTTGTTCAGGGTCA	C1	USP21 (speckle)	chr17	46252605	-	NA	NA	NA	NA	ReprPCWk	48	NA	NA	NA	NA	NA	NA	NA	NA	NA	NA	NA	NA	NA	NA	NA	NA	NA	0	0	0	0	0	0	0	0	0	0	0	0
ATACCTTTGGTTAGCCTA	C1	USP21 (speckle)	chr12	92110597	-	NA	NA	NA	NA	TxWk	37	32317	0.204618267927921	NA	NA	NA	NA	NA	44.6727250887235	-1.37644599437187	0.54908548276538	0.0121830561810465	0.0338096171532341	21.8096695088717	-2.53222345988136	2.4376892390421	0.298906944312993	0.599202834162605	0	56	0	22	0	11	48	198	0	60	0	28
ATACCTTTTTAACGCGTG	C1	USP21 (speckle)	chr12	88308384	-	NA	NA	NA	NA	Quies	34	NA	NA	NA	NA	NA	NA	NA	NA	NA	NA	NA	NA	NA	NA	NA	NA	NA	0	0	0	0	0	0	0	0	0	0	0	0
ATACGAAAGGATGGGGAG	C1	USP21 (speckle)	chrX	50974630	+	NA	NA	NA	NA	Quies	38	NA	NA	274.880279829562	3.19557975239496	0.975504583900887	0.00105354795358002	0.00333947023634773	855.391577602302	2.17139181484824	0.204488466602714	2.44060576099364e-26	1.41203686908048e-24	520.690334710271	0.656378801903574	0.71393492382732	0.357895886029722	0.652468081044729	1498	3040	326	1027	196	810	254	729	113	347	5	155
ATACGAACCACTGGAATT	C1	USP21 (speckle)	chr3	77329220	-	NA	NA	NA	NA	Quies	36	NA	NA	NA	NA	NA	NA	NA	NA	NA	NA	NA	NA	NA	NA	NA	NA	NA	0	0	0	0	0	0	0	0	0	0	0	0
ATACGAACCATCTGTGAA	C1	USP21 (speckle)	chr7	102440469	+	NM_001126340.3	NM_001126340.3.3	3	NM_001126340.3	EnhWk	50	6895	0.296546385101716	NA	NA	NA	NA	NA	23.8198368223297	-0.680767189657319	1.76639483060826	0.699941660494481	0.79779008490088	16.1943317487399	-3.46262739878047	3.15552312209462	0.272500317015562	0.574053976654106	21	67	0	0	0	9	45	137	29	33	0	0
ATACGAACGGGGATGTTC	C1	USP21 (speckle)	chr8	68146494	-	NA	NA	NA	NA	Quies	37	NA	NA	NA	NA	NA	NA	NA	NA	NA	NA	NA	NA	NA	NA	NA	NA	NA	0	0	0	0	0	0	0	0	0	0	0	0
ATACGAACGTGCGCGGAA	C1	USP21 (speckle)	chr2	65082339	-	NA	NA	NA	NA	EnhG1	44	NA	NA	NA	NA	NA	NA	NA	NA	NA	NA	NA	NA	NA	NA	NA	NA	NA	0	12	0	0	0	0	0	0	0	0	0	0
ATACGAACGTTGCCAACT	C1	USP21 (speckle)	chr15	58071108	-	NA	NA	NA	NA	Quies	40	NA	NA	NA	NA	NA	NA	NA	NA	NA	NA	NA	NA	NA	NA	NA	NA	NA	0	0	0	0	0	0	0	4	0	0	0	0
ATACGAACTCTTGTTATC	C1	USP21 (speckle)	chr21	14406118	+	NA	NA	NA	NA	Quies	35	NA	NA	NA	NA	NA	NA	NA	NA	NA	NA	NA	NA	NA	NA	NA	NA	NA	0	0	0	0	0	0	0	0	0	0	0	0
ATACGAAGGGCGTGGTAA	C1	USP21 (speckle)	chr4	73231544	+	NA	NA	NA	NA	EnhA1	36	NA	NA	NA	NA	NA	NA	NA	NA	NA	NA	NA	NA	NA	NA	NA	NA	NA	0	0	0	0	0	0	0	0	0	0	0	0
ATACGACATCCGCCCTAC	C1	USP21 (speckle)	chr7	80282795	-	NA	NA	NA	NA	Quies	35	29661	0.449089284903175	NA	NA	NA	NA	NA	NA	NA	NA	NA	NA	NA	NA	NA	NA	NA	0	0	0	0	0	0	0	0	0	0	0	0
ATACGACCCAACCGGTTG	C1	USP21 (speckle)	chr3	184830957	-	NA	NA	NA	NA	TxWk	38	NA	NA	NA	NA	NA	NA	NA	NA	NA	NA	NA	NA	NA	NA	NA	NA	NA	0	0	0	0	0	0	0	0	0	0	0	9
ATACGACGCAATCCGAGA	C1	USP21 (speckle)	chr17	5317699	+	NM_004703.6	NM_004703.6.2	2	NM_004703.6	TxWk	40	35416	0.340351922504012	NA	NA	NA	NA	NA	NA	NA	NA	NA	NA	NA	NA	NA	NA	NA	55	30	19	11	3	4	0	49	0	0	0	0
ATACGACGGACACCTTCG	C1	USP21 (speckle)	chr7	25834497	-	NA	NA	NA	NA	Quies	39	NA	NA	NA	NA	NA	NA	NA	NA	NA	NA	NA	NA	NA	NA	NA	NA	NA	0	9	0	0	0	0	0	0	0	0	0	0
ATACGACTACCTTGGCTA	C1	USP21 (speckle)	chrX	2802175	+	NM_001141919.2	NM_001141919.2.7	7	NM_001141919.2	ReprPCWk	47	50136	0.777772606692419	NA	NA	NA	NA	NA	NA	NA	NA	NA	NA	NA	NA	NA	NA	NA	0	0	0	5	0	0	0	0	0	0	0	0
ATACGACTGCTGCAATTC	C1	USP21 (speckle)	chr15	92818670	+	NA	NA	NA	NA	EnhA1	43	NA	NA	NA	NA	NA	NA	NA	NA	NA	NA	NA	NA	NA	NA	NA	NA	NA	30	14	9	1	0	3	0	69	11	0	10	4
ATACGACTTTAGCCCTTC	C1	USP21 (speckle)	chr8	93229055	+	NA	NA	NA	NA	ReprPCWk	40	NA	NA	NA	NA	NA	NA	NA	NA	NA	NA	NA	NA	NA	NA	NA	NA	NA	0	11	1	10	0	2	14	36	0	17	9	13
ATACGAGCCTAAGGCTGC	C1	USP21 (speckle)	chr10	26956417	+	NA	NA	NA	NA	ReprPCWk	38	NA	NA	NA	NA	NA	NA	NA	NA	NA	NA	NA	NA	NA	NA	NA	NA	NA	0	0	0	0	0	0	0	0	0	0	0	0
ATACGAGCGATATGAACA	C1	USP21 (speckle)	chr1	182259380	-	NA	NA	NA	NA	EnhA1	44	69833	0.29987332259796	NA	NA	NA	NA	NA	NA	NA	NA	NA	NA	NA	NA	NA	NA	NA	0	0	0	5	0	0	0	0	0	0	0	0
ATACGAGCGTCCGGTGGC	C1	USP21 (speckle)	chr19	283855	+	NA	NA	NA	NA	TxWk	52	NA	NA	NA	NA	NA	NA	NA	NA	NA	NA	NA	NA	NA	NA	NA	NA	NA	0	0	0	0	0	0	0	0	0	0	0	0
ATACGAGGCTCAAATGGC	C1	USP21 (speckle)	chr15	94844560	+	NA	NA	NA	NA	EnhA1	43	3501	0.0106476483021852	NA	NA	NA	NA	NA	NA	NA	NA	NA	NA	NA	NA	NA	NA	NA	0	0	0	0	0	0	0	0	0	0	0	0
ATACGAGTGAGGAATTGC	C1	USP21 (speckle)	chr5	131719456	+	NA	NA	NA	NA	TxWk	36	NA	NA	NA	NA	NA	NA	NA	NA	NA	NA	NA	NA	NA	NA	NA	NA	NA	0	7	0	0	0	0	0	0	0	15	0	0
ATACGATGAATTCGTAAG	C1	USP21 (speckle)	chr15	35554780	+	NA	NA	NA	NA	TxWk	36	8626	0.0274674011686223	16.2494193086037	-0.133614318557984	1.54451044898516	0.931061665992809	0.954222659449111	119.169726808792	0.0879232368652452	0.46889386170973	0.851259197411231	0.9062721206651	62.0645627027277	-0.566026009932236	1.3730309350827	0.680159391448894	0.870223937601166	58	234	4	80	4	75	109	171	21	185	0	54
ATACGATGCATCCTGTCA	C1	USP21 (speckle)	chr6	20967835	-	NA	NA	NA	NA	Quies	37	NA	NA	NA	NA	NA	NA	NA	NA	NA	NA	NA	NA	NA	NA	NA	NA	NA	0	0	0	0	0	0	0	0	0	0	0	0
ATACGATGGGCCTCCATC	C1	USP21 (speckle)	chr19	43625572	-	NM_145296.2	NM_145296.2.3	3	NM_145296.2	EnhWk	52	14278	0.816679059657953	NA	NA	NA	NA	NA	NA	NA	NA	NA	NA	NA	NA	NA	NA	NA	0	0	0	1	0	0	0	0	0	0	0	0
ATACGATTGTCGAATTCT	C1	USP21 (speckle)	chr11	108294749	-	NA	NA	NA	NA	TxWk	37	NA	NA	NA	NA	NA	NA	NA	NA	NA	NA	NA	NA	NA	NA	NA	NA	NA	0	0	0	0	0	0	0	0	0	0	0	0
ATACGCAAGGCGTAGACC	C1	USP21 (speckle)	chr1	26317625	-	NA	NA	NA	NA	EnhA1	51	NA	NA	16.2135268695133	0.375118060262327	1.49761856583957	0.802218977307604	0.859285802579846	NA	NA	NA	NA	NA	NA	NA	NA	NA	NA	109	0	12	0	0	0	45	0	22	0	0	11
ATACGCAATCGCCGCCGC	C1	USP21 (speckle)	chr5	76369231	-	NA	NA	NA	NA	EnhWk	44	NA	NA	NA	NA	NA	NA	NA	NA	NA	NA	NA	NA	NA	NA	NA	NA	NA	18	0	4	0	1	4	0	32	19	13	0	0
ATACGCACACCGATGTTT	C1	USP21 (speckle)	chrX	84272184	-	NA	NA	NA	NA	Quies	40	NA	NA	NA	NA	NA	NA	NA	NA	NA	NA	NA	NA	NA	NA	NA	NA	NA	0	0	0	0	0	0	0	0	0	0	0	0
ATACGCCACTGCTGTGCC	C1	USP21 (speckle)	chr10	57991298	+	NA	NA	NA	NA	Quies	35	NA	NA	NA	NA	NA	NA	NA	NA	NA	NA	NA	NA	NA	NA	NA	NA	NA	0	0	0	0	0	0	0	0	0	0	0	0
ATACGCCTCATTAGGGCC	C1	USP21 (speckle)	chr3	77082028	+	NM_001395656.1	NM_001395656.1.1	1	NM_001395656.1	Quies	36	41930	0.0687528079938872	NA	NA	NA	NA	NA	NA	NA	NA	NA	NA	NA	NA	NA	NA	NA	0	0	0	0	0	0	0	0	0	0	0	0
ATACGCGACTTTCTCTAT	C1	USP21 (speckle)	chr1	35369058	+	NM_005095.3	NM_005095.3.5	5	NM_005095.3	TxWk	35	100350	0.654385392892077	NA	NA	NA	NA	NA	NA	NA	NA	NA	NA	NA	NA	NA	NA	NA	0	0	0	0	0	0	0	0	0	0	0	0
ATACGCGAGGAGCCTCTG	C1	USP21 (speckle)	chr11	19980120	+	NM_145117.5	NM_145117.5.10	10	NM_145117.5	EnhA1	43	267284	0.653881814734627	NA	NA	NA	NA	NA	NA	NA	NA	NA	NA	NA	NA	NA	NA	NA	0	0	0	9	0	0	0	0	0	0	0	0
ATACGCGCCAGGAACGCA	C1	USP21 (speckle)	chr4	141531797	+	NA	NA	NA	NA	Quies	34	NA	NA	NA	NA	NA	NA	NA	NA	NA	NA	NA	NA	NA	NA	NA	NA	NA	0	0	0	0	0	0	0	0	0	0	0	0
ATACGCGTGACTGTCAGC	C1	USP21 (speckle)	chr12	121801970	-	NA	NA	NA	NA	TssA	60	1936	0.224100011575414	NA	NA	NA	NA	NA	NA	NA	NA	NA	NA	NA	NA	NA	NA	NA	0	0	0	0	0	0	0	0	0	0	0	0
ATACGCGTGGCGGGGCAG	C1	USP21 (speckle)	chr3	72442426	-	NA	NA	NA	NA	TxWk	41	NA	NA	NA	NA	NA	NA	NA	NA	NA	NA	NA	NA	NA	NA	NA	NA	NA	27	11	2	6	2	6	0	0	0	0	0	0
ATACGCTACCAATAAGGT	C1	USP21 (speckle)	chr3	86043358	+	NM_001167675.2	NM_001167675.2.8	8	NM_001167675.2	Quies	38	1084370	0.972144649515304	NA	NA	NA	NA	NA	NA	NA	NA	NA	NA	NA	NA	NA	NA	NA	0	17	0	19	0	3	0	1	0	0	0	0
ATACGCTCTTGCGGACAC	C1	USP21 (speckle)	chrX	107168610	-	NM_017681.3	NM_017681.3.6	6	NM_017681.3	EnhWk	36	37823	0.45566036599323	NA	NA	NA	NA	NA	NA	NA	NA	NA	NA	NA	NA	NA	NA	NA	0	0	0	2	0	0	0	0	0	19	0	0
ATACGCTGGCTATGAAAC	C1	USP21 (speckle)	chr15	44709605	-	NM_001387263.1	NM_001387263.1.15	15	NM_001387263.1	Quies	44	1718	0.0376820494823653	NA	NA	NA	NA	NA	NA	NA	NA	NA	NA	NA	NA	NA	NA	NA	18	0	6	2	0	0	1	25	0	0	0	0
ATACGCTTCTGTTTCTCT	C1	USP21 (speckle)	chr4	122416302	-	NA	NA	NA	NA	Quies	34	NA	NA	NA	NA	NA	NA	NA	NA	NA	NA	NA	NA	NA	NA	NA	NA	NA	0	0	0	0	0	0	0	0	0	0	0	0
ATACGGAAACAGCTCTTG	C1	USP21 (speckle)	chr1	206630330	+	NA	NA	NA	NA	ReprPCWk	42	NA	NA	NA	NA	NA	NA	NA	NA	NA	NA	NA	NA	NA	NA	NA	NA	NA	0	0	0	0	0	0	0	0	0	0	0	0
ATACGGAGAAGTCGCGGT	C1	USP21 (speckle)	chr15	45943788	-	NA	NA	NA	NA	Quies	39	NA	NA	NA	NA	NA	NA	NA	NA	NA	NA	NA	NA	NA	NA	NA	NA	NA	0	0	0	0	0	0	0	0	0	0	0	0
ATACGGAGATTTGAATGC	C1	USP21 (speckle)	chr3	55128982	-	NA	NA	NA	NA	ReprPCWk	41	NA	NA	NA	NA	NA	NA	NA	NA	NA	NA	NA	NA	NA	NA	NA	NA	NA	0	0	0	0	0	0	0	0	0	0	0	0
ATACGGCCCCTCATTCGC	C1	USP21 (speckle)	chr6	146889874	+	NA	NA	NA	NA	EnhWk	39	NA	NA	214.363078078392	0.445182894191672	0.38737686457123	0.250463515903802	0.353636974848674	1291.50012148862	-0.133835104872331	0.115585788070924	0.246910776636697	0.376535897231305	692.962724824281	0.594960287281557	0.410256731986854	0.146998695254989	0.412331939858568	725	2197	146	966	112	814	300	2975	137	1102	191	992
ATACGGCCGTCGTAGTAC	C1	USP21 (speckle)	chr2	210676772	+	NM_001875.5	NM_001875.5.36	36	NM_001875.5	Quies	36	120174	0.980940175823817	NA	NA	NA	NA	NA	NA	NA	NA	NA	NA	NA	NA	NA	NA	NA	28	12	0	3	0	0	0	0	14	0	0	0
ATACGGCGTAGACGCTGG	C1	USP21 (speckle)	chr6	52301331	-	NA	NA	NA	NA	EnhWk	45	NA	NA	8.99103882219632	-3.98678003590756	3.56312102984897	0.263182334112117	0.367766484931732	NA	NA	NA	NA	NA	NA	NA	NA	NA	NA	0	0	0	0	0	1	146	0	3	9	0	0
ATACGGCTCGTATTTGCC	C1	USP21 (speckle)	chr12	69694156	+	NA	NA	NA	NA	Quies	38	NA	NA	NA	NA	NA	NA	NA	NA	NA	NA	NA	NA	NA	NA	NA	NA	NA	0	0	0	0	0	0	0	0	0	0	0	0
ATACGGCTTAAATACGCC	C1	USP21 (speckle)	chr9	112591048	+	NM_133465.4	NM_133465.4.2	2	NM_133465.4	TxWk	40	104222	0.570857365079887	NA	NA	NA	NA	NA	NA	NA	NA	NA	NA	NA	NA	NA	NA	NA	44	2	0	4	5	0	19	0	0	0	0	0
ATACGGCTTCCACTTTAC	C1	USP21 (speckle)	chr4	74057315	-	NA	NA	NA	NA	EnhA2	35	NA	NA	NA	NA	NA	NA	NA	NA	NA	NA	NA	NA	NA	NA	NA	NA	NA	13	0	0	0	3	0	0	0	0	0	0	0
ATACGGGCACGGTTCGTG	C1	USP21 (speckle)	chr12	118339162	-	NM_016281.4	NM_016281.4.20	20	NM_016281.4	EnhA1	39	33745	0.151250296942723	12.6869059271481	0.347575161117442	2.92113256178332	0.905286099631343	0.935234127501945	31.3890183802059	0.542207314700226	0.855734725251024	0.526331379348943	0.655985579824675	20.9804326484375	0.565535853841911	2.77981823985012	0.838788430187118	0.941941735418361	103	81	0	34	0	13	1	22	33	32	0	23
ATACGGGCTATGACCATC	C1	USP21 (speckle)	chr5	168360269	+	NM_015238.3	NM_015238.3.1	1	NM_015238.3	ReprPCWk	47	68625	0.379859292922024	NA	NA	NA	NA	NA	NA	NA	NA	NA	NA	NA	NA	NA	NA	NA	0	0	0	0	0	0	0	0	0	0	0	0
ATACGGGCTTCCGTTTAC	C1	USP21 (speckle)	chr1	116408899	+	NA	NA	NA	NA	EnhA1	47	NA	NA	21.7811566815923	0.522151199615661	0.980201086082395	0.594242621546118	0.69063094428088	NA	NA	NA	NA	NA	19.9210321516098	0.404595053311128	1.44242749137804	0.779097040850391	0.916688628387986	35	9	34	13	9	19	62	18	18	25	5	12
ATACGGGGACTCTCGCCC	C1	USP21 (speckle)	chr9	5883854	+	NA	NA	NA	NA	Quies	47	NA	NA	NA	NA	NA	NA	NA	NA	NA	NA	NA	NA	NA	NA	NA	NA	NA	0	0	0	0	0	0	0	0	0	0	0	0
ATACGGGGATGAACACTA	C1	USP21 (speckle)	chr9	120835131	-	NM_005047.4	NM_005047.4.9	9	NM_005047.4	TxWk	40	7791	0.289951618905843	NA	NA	NA	NA	NA	NA	NA	NA	NA	NA	NA	NA	NA	NA	NA	15	3	2	5	0	7	4	0	16	0	6	0
ATACGGGGCGTCCAGAGG	C1	USP21 (speckle)	chr20	5609890	-	NM_019593.5	NM_019593.5.19	19	NM_019593.5	TssA	43	1116	0.016764811921644	NA	NA	NA	NA	NA	NA	NA	NA	NA	NA	NA	NA	NA	NA	NA	17	19	2	10	3	0	27	62	0	0	18	0
ATACGGGGGTCATTGTGG	C1	USP21 (speckle)	chr4	143770854	-	NA	NA	NA	NA	Quies	35	NA	NA	NA	NA	NA	NA	NA	NA	NA	NA	NA	NA	NA	NA	NA	NA	NA	0	0	0	0	0	0	0	0	0	0	0	0
ATACGGGGTAACTGTATC	C1	USP21 (speckle)	chr19	50374354	-	NA	NA	NA	NA	EnhA1	52	NA	NA	13.5301042067864	5.66203674222322	2.23275829994528	0.0112160912735637	0.0260247492450159	NA	NA	NA	NA	NA	NA	NA	NA	NA	NA	85	10	36	0	0	13	1	0	0	22	0	13
ATACGGGGTTTTTGCGAC	C1	USP21 (speckle)	chr19	34975964	-	NA	NA	NA	NA	EnhWk	47	NA	NA	NA	NA	NA	NA	NA	NA	NA	NA	NA	NA	NA	NA	NA	NA	NA	0	0	0	0	0	0	0	0	0	0	0	0
ATACGGGTAGTGAATGAG	C1	USP21 (speckle)	chr16	16071576	+	NM_004996.4	NM_004996.4.13	13	NM_004996.4	TxWk	49	121961	0.630491423608598	NA	NA	NA	NA	NA	NA	NA	NA	NA	NA	NA	NA	NA	NA	NA	0	2	19	9	0	0	0	35	0	0	0	0
ATACGGGTCCTGAGGTAG	C1	USP21 (speckle)	chr11	93663082	+	NM_033395.2	NM_033395.2.1	1	NM_033395.2	TssA	40	1401	0.0203998427421116	463.79796145481	-0.749249897411562	0.228819699136485	0.00105882228711277	0.00335447176757756	1205.64229411919	0.724683157980766	0.134798150901296	7.61327693855711e-08	7.28617805288642e-07	787.581912137213	-1.42557943970665	0.28946850717702	8.44393175018293e-07	3.2496534354995e-05	658	2765	262	1168	211	974	1588	1892	436	824	401	639
ATACGGGTGAAGCAGCCG	C1	USP21 (speckle)	chr6	27132212	+	NA	NA	NA	NA	TssA	41	NA	NA	18.8346492517961	-4.48142651209785	1.81231281616803	0.0134071690420117	0.0302818539403765	66.6611357323349	-2.22262200947353	0.696432710433229	0.00141566354978259	0.0054807702312782	40.822389957132	-0.842733043430507	1.74613745155205	0.629360619299717	0.841868287070525	30	16	0	21	0	29	44	325	10	105	46	41
ATACGGTACCAACCCGAA	C1	USP21 (speckle)	chr17	75855726	+	NA	NA	NA	NA	TssFlnkU	50	NA	NA	NA	NA	NA	NA	NA	NA	NA	NA	NA	NA	NA	NA	NA	NA	NA	0	0	0	0	0	0	0	0	0	0	0	0
ATACGGTACGCGCTCACA	C1	USP21 (speckle)	chr13	94596553	-	NA	NA	NA	NA	TssFlnk	43	NA	NA	13.864176486466	4.34506185104946	2.15558866090313	0.0438293273349691	0.083279755722575	25.6200756181458	0.0788574023532542	0.871293908380873	0.927885057008817	0.955045030450367	19.0072560246344	2.856144327001	2.22169887656084	0.198593973502732	0.485545443810418	104	39	13	32	3	12	0	71	18	12	0	20
ATACGGTCAGCCGGTCAC	C1	USP21 (speckle)	chr9	28310905	+	NA	NA	NA	NA	Quies	37	NA	NA	NA	NA	NA	NA	NA	NA	NA	NA	NA	NA	NA	NA	NA	NA	NA	0	0	0	0	0	0	0	0	0	0	0	0
ATACGGTGATGGCACTAA	C1	USP21 (speckle)	chr3	48240501	-	NA	NA	NA	NA	EnhA2	47	NA	NA	NA	NA	NA	NA	NA	NA	NA	NA	NA	NA	NA	NA	NA	NA	NA	0	0	0	0	0	0	0	37	21	0	0	0
ATACGGTGCCGCAGACTA	C1	USP21 (speckle)	chr2	97993687	-	NM_015348.2	NM_015348.2.40	40	NM_015348.2	TxWk	43	2261	0.00943604896228502	52.2711174147454	2.70293017222546	0.66503539412163	4.81685000019791e-05	0.0002121400565387	144.104403095826	1.28771837385322	0.339367724506396	0.000147963168081598	0.000753924118059734	91.2717538408021	1.43412439496753	0.74916976043094	0.0555837567861749	0.230178841784122	172	307	81	179	45	142	53	242	9	54	7	56
ATACGGTTCCGTCTTAGT	C1	USP21 (speckle)	chr10	48467834	-	NM_021226.4	NM_021226.4.6	6	NM_021226.4	EnhA1	55	137239	0.862932129428187	NA	NA	NA	NA	NA	NA	NA	NA	NA	NA	NA	NA	NA	NA	NA	0	0	0	0	0	0	0	0	0	0	0	0
ATACGGTTGCTGGGGTAC	C1	USP21 (speckle)	chr5	170841217	-	NA	NA	NA	NA	Quies	38	NA	NA	NA	NA	NA	NA	NA	NA	NA	NA	NA	NA	NA	NA	NA	NA	NA	0	0	0	0	0	0	0	0	0	0	0	0
ATACGGTTTCTAGCTTTT	C1	USP21 (speckle)	chr19	8307314	-	NM_016579.4	NM_016579.4.4	4	NM_016579.4	TssFlnk	56	1044	0.167522464698331	68.8092677025867	3.11052492841081	0.90126029102775	0.000557880943056239	0.00191643294563283	51.9464683539066	1.03361079476943	0.785685052455815	0.188323917798571	0.305326238272142	60.2011441443114	1.48597431639049	1.38489117171917	0.283275622979228	0.585688037567957	547	242	76	78	29	5	8	100	20	16	13	15
ATACGTAACCACAGAATC	C1	USP21 (speckle)	chr16	75703323	-	NA	NA	NA	NA	ReprPCWk	42	NA	NA	NA	NA	NA	NA	NA	NA	NA	NA	NA	NA	NA	NA	NA	NA	NA	0	0	0	0	0	0	0	0	0	0	0	0
ATACGTAGGCTCAGTGCG	C1	USP21 (speckle)	chrX	125399143	+	NA	NA	NA	NA	EnhA1	39	NA	NA	NA	NA	NA	NA	NA	NA	NA	NA	NA	NA	NA	NA	NA	NA	NA	0	0	0	0	0	0	0	0	0	0	0	0
ATACGTCATAGTTACGGC	C1	USP21 (speckle)	chr6	149146042	+	NA	NA	NA	NA	Quies	35	5807	0.26765302359882	NA	NA	NA	NA	NA	NA	NA	NA	NA	NA	NA	NA	NA	NA	NA	0	0	0	0	0	0	0	0	0	0	0	0
ATACGTCCCTTGGAGGAC	C1	USP21 (speckle)	chr4	26320482	-	NA	NA	NA	NA	TssA	46	NA	NA	81.0380283278531	-2.70307051774671	0.53046170252673	3.47465978070104e-07	2.28864421783786e-06	22.1348525616356	-1.69876970930343	1.04444907242639	0.103848768658237	0.193018323036847	55.5927053698604	-0.903730899172316	1.13037802386645	0.424003792909946	0.706034084609813	92	12	12	19	7	3	387	61	152	18	66	33
ATACGTCGGTTGACTTAA	C1	USP21 (speckle)	chr1	2119035	+	NM_002744.6	NM_002744.6.4	4	NM_002744.6	ReprPCWk	51	68625	0.508389821091232	NA	NA	NA	NA	NA	NA	NA	NA	NA	NA	NA	NA	NA	NA	NA	0	0	0	0	0	0	0	0	0	0	0	0
ATACGTCGTTAGGACTAA	C1	USP21 (speckle)	chr1	70757767	-	NA	NA	NA	NA	Quies	38	NA	NA	NA	NA	NA	NA	NA	NA	NA	NA	NA	NA	NA	NA	NA	NA	NA	0	0	0	0	0	0	0	0	0	0	0	0
ATACGTCTGCATATCAAC	C1	USP21 (speckle)	chr11	76002636	+	NM_003369.4	NM_003369.4.8	8	NM_003369.4	TxWk	39	187427	0.569647106737219	70.7316746392527	0.504201854918287	0.444550344296038	0.256717404970218	0.360740081808335	50.4648300974444	1.32530688414682	1.03395708073207	0.199919364622231	0.319682380221398	61.2290023584072	0.0114564288809618	1.41893962207654	0.993558000445404	0.998252127669757	220	155	60	34	39	22	143	90	55	93	38	0
ATACGTGATGCGTTAGCC	C1	USP21 (speckle)	chr13	31846202	-	NA	NA	NA	NA	Quies	43	337	0.0432772569667394	NA	NA	NA	NA	NA	NA	NA	NA	NA	NA	NA	NA	NA	NA	NA	0	0	0	0	0	0	0	0	0	0	0	0
ATACGTGATTAACTGTTG	C1	USP21 (speckle)	chr3	56309746	-	NM_015576.3	NM_015576.3.16	16	NM_015576.3	Quies	38	158721	0.165307340362045	NA	NA	NA	NA	NA	NA	NA	NA	NA	NA	NA	NA	NA	NA	NA	0	7	0	7	0	0	0	0	0	0	0	0
ATACGTGGACCAATGACC	C1	USP21 (speckle)	chr10	110005881	-	NA	NA	NA	NA	EnhWk	45	2500	0.0366155513569723	NA	NA	NA	NA	NA	NA	NA	NA	NA	NA	NA	NA	NA	NA	NA	0	13	0	5	0	0	0	0	0	23	0	21
ATACGTGGATTGGGACGT	C1	USP21 (speckle)	chr1	90762187	-	NA	NA	NA	NA	Quies	41	NA	NA	NA	NA	NA	NA	NA	NA	NA	NA	NA	NA	NA	NA	NA	NA	NA	0	0	0	0	0	0	0	0	0	0	0	0
ATACGTGTGGTCGATTAG	C1	USP21 (speckle)	chr15	51579464	-	NM_001378457.1	NM_001378457.1.43	43	NM_001378457.1	EnhWk	35	43307	0.247495442362314	NA	NA	NA	NA	NA	NA	NA	NA	NA	NA	NA	NA	NA	NA	NA	0	0	0	0	0	7	61	0	0	0	0	0
ATACGTGTTATCCGCAGG	C1	USP21 (speckle)	chr17	47225605	+	NA	NA	NA	NA	EnhA1	48	NA	NA	36.3948718780739	3.2821041432777	1.2745821420947	0.0100227552525093	0.0236066441053208	NA	NA	NA	NA	NA	24.7717062165381	-0.828088285638655	2.26650045886618	0.714842801822301	0.886795757350191	269	68	46	15	13	2	1	29	8	0	12	0
ATACGTTAAGCGCTATGC	C1	USP21 (speckle)	chrUn_GL000224v1	34029	+	NA	NA	NA	NA	NA	42	NA	NA	NA	NA	NA	NA	NA	NA	NA	NA	NA	NA	NA	NA	NA	NA	NA	0	0	0	0	0	0	0	0	0	0	0	0
ATACGTTAGGCAAATCCG	C1	USP21 (speckle)	chr3	149086042	+	NA	NA	NA	NA	TssA	42	NA	NA	NA	NA	NA	NA	NA	NA	NA	NA	NA	NA	NA	NA	NA	NA	NA	0	0	0	0	0	0	0	0	0	0	0	0
ATACGTTAGTCTGTTCTA	C1	USP21 (speckle)	chr2	38547284	-	NA	NA	NA	NA	Quies	40	NA	NA	10.6355721583636	-0.939843590440578	2.65963547373482	0.723808761498612	0.799142792693346	23.5780778790224	4.67641161798936	1.72218849207687	0.00661979714185663	0.020280022421593	16.3123758457204	-2.78849985131946	3.24753260051203	0.390532626817965	0.679668832132918	74	81	0	31	0	7	33	0	22	43	0	0
ATACGTTATGCCCGTAGA	C1	USP21 (speckle)	chr20	53595586	+	NA	NA	NA	NA	EnhA2	47	NA	NA	117.886257627043	-1.63026002423529	0.391400383778008	3.11082714006701e-05	0.000142510550023632	457.479008938999	-1.72510747937216	0.171038654866473	6.36690806663099e-24	3.13946448667332e-22	273.128899030186	0.183830786567734	0.526384847035992	0.726914639867298	0.891963584889259	225	303	31	186	22	156	544	1437	110	635	133	489
ATACGTTCGGGTGCTACA	C1	USP21 (speckle)	chr10	29127104	-	NA	NA	NA	NA	ReprPCWk	42	NA	NA	NA	NA	NA	NA	NA	NA	NA	NA	NA	NA	NA	NA	NA	NA	NA	0	0	0	0	0	0	0	0	0	0	0	0
ATACGTTGAAGGCCGGGA	C1	USP21 (speckle)	chr6	111862030	-	NM_002037.5	NM_002037.5.13	13	NM_002037.5	ReprPC	43	11422	0.0535939677460222	NA	NA	NA	NA	NA	NA	NA	NA	NA	NA	NA	NA	NA	NA	NA	9	0	1	0	0	0	0	0	0	0	0	0
ATACGTTGCCGGCCAGGA	C1	USP21 (speckle)	chr15	55241395	-	NM_183235.3	NM_183235.3.5	5	NM_183235.3	EnhWk	37	48418	0.557502763448784	NA	NA	NA	NA	NA	NA	NA	NA	NA	NA	NA	NA	NA	NA	NA	0	0	0	8	0	3	0	0	11	0	0	0
ATACGTTTCCTGGCACTC	C1	USP21 (speckle)	chr7	125745330	+	NA	NA	NA	NA	Quies	33	NA	NA	NA	NA	NA	NA	NA	NA	NA	NA	NA	NA	NA	NA	NA	NA	NA	0	0	0	0	0	0	0	0	0	0	0	0
ATACGTTTCGAGACCCAC	C1	USP21 (speckle)	chr18	30705694	+	NA	NA	NA	NA	TxWk	35	NA	NA	NA	NA	NA	NA	NA	NA	NA	NA	NA	NA	NA	NA	NA	NA	NA	0	0	0	0	0	0	0	0	0	0	0	0
ATACGTTTGGTTCCTTGG	C1	USP21 (speckle)	chrX	154091443	+	NA	NA	NA	NA	EnhG1	43	NA	NA	NA	NA	NA	NA	NA	NA	NA	NA	NA	NA	NA	NA	NA	NA	NA	0	0	0	1	0	0	0	0	0	0	0	0
ATACGTTTTTAGGTGGAC	C1	USP21 (speckle)	chr20	50514453	-	NA	NA	NA	NA	TssFlnk	42	NA	NA	NA	NA	NA	NA	NA	NA	NA	NA	NA	NA	NA	NA	NA	NA	NA	0	0	0	0	0	0	0	0	0	0	0	0
ATACTAACATAAACAGTA	C1	USP21 (speckle)	chr17	77071690	-	NA	NA	NA	NA	EnhA1	48	NA	NA	NA	NA	NA	NA	NA	NA	NA	NA	NA	NA	NA	NA	NA	NA	NA	0	0	10	0	0	0	0	0	0	0	0	0
ATACTAACGCGAGGTCGT	C1	USP21 (speckle)	chr7	104580974	+	NM_199000.3	NM_199000.3.1	1	NM_199000.3	Quies	36	252372	0.435154898880783	NA	NA	NA	NA	NA	NA	NA	NA	NA	NA	NA	NA	NA	NA	NA	0	0	0	0	0	0	0	0	0	0	0	0
ATACTAAGACTACTGTTA	C1	USP21 (speckle)	chr5	43478543	-	NM_022483.5	NM_022483.5.2	2	NM_022483.5	TxWk	39	5322	0.134346443176655	NA	NA	NA	NA	NA	NA	NA	NA	NA	NA	NA	NA	NA	NA	NA	0	0	0	0	0	0	0	0	0	0	0	0
ATACTAAGATGTTATACC	C1	USP21 (speckle)	chr13	20683790	-	NA	NA	NA	NA	Quies	41	NA	NA	NA	NA	NA	NA	NA	NA	NA	NA	NA	NA	NA	NA	NA	NA	NA	0	0	0	0	0	0	0	0	0	0	0	0
ATACTACACTACAGCTCT	C1	USP21 (speckle)	chr19	45424661	-	NA	NA	NA	NA	TssA	53	NA	NA	NA	NA	NA	NA	NA	25.3324154617004	1.9348410339712	1.25772133786927	0.123958122706647	0.221586506570274	NA	NA	NA	NA	NA	18	83	4	19	0	16	0	30	0	0	12	29
ATACTACAGTGGGGGTAC	C1	USP21 (speckle)	chr6	49780369	+	NA	NA	NA	NA	TxWk	34	66044	0.622012092900601	NA	NA	NA	NA	NA	NA	NA	NA	NA	NA	NA	NA	NA	NA	NA	0	0	0	0	0	0	0	0	0	0	0	0
ATACTACCGGAACTTAAC	C1	USP21 (speckle)	chr1	31066230	+	NA	NA	NA	NA	TssFlnkU	44	NA	NA	NA	NA	NA	NA	NA	39.6609732289661	-1.5385952709399	0.60628835907109	0.0111574492641947	0.0314012218492629	27.0692371772744	-1.03984604377972	1.81757044046245	0.567249013082881	0.805491913919751	0	43	1	16	10	11	67	130	31	50	9	42
ATACTACGCCTATCCACT	C1	USP21 (speckle)	chr4	158296365	-	NA	NA	NA	NA	Quies	43	NA	NA	NA	NA	NA	NA	NA	NA	NA	NA	NA	NA	NA	NA	NA	NA	NA	0	0	0	0	0	0	0	0	0	0	0	0
ATACTAGAACTCATCAGC	C1	USP21 (speckle)	chr7	157235071	+	NM_014671.3	NM_014671.3.18	18	NM_014671.3	TxWk	42	96146	0.737061596841581	151.47337720976	1.91019685655213	0.414981284594568	4.16265076189947e-06	2.27154812942303e-05	280.439115840894	0.324564656635312	0.2050593149594	0.113470644850971	0.206632395452954	206.96620997587	1.62353363361561	0.548315656064879	0.00306694644814682	0.0300546182101532	906	689	166	233	74	174	137	731	69	176	38	157
ATACTAGAGTAACAACTA	C1	USP21 (speckle)	chr19	9805810	+	NA	NA	NA	NA	TxWk	48	NA	NA	NA	NA	NA	NA	NA	NA	NA	NA	NA	NA	NA	NA	NA	NA	NA	0	0	0	0	0	0	0	0	0	0	0	0
ATACTAGCAGGGACTTTC	C1	USP21 (speckle)	chr9	73025017	-	NA	NA	NA	NA	EnhA2	35	NA	NA	NA	NA	NA	NA	NA	25.7311656543866	1.13088877768742	0.920299135116555	0.219136532479318	0.343847993684189	NA	NA	NA	NA	NA	0	26	0	51	0	21	0	48	0	13	2	6
ATACTAGGACCATCTTAT	C1	USP21 (speckle)	chrX	85855045	-	NA	NA	NA	NA	Quies	37	NA	NA	NA	NA	NA	NA	NA	NA	NA	NA	NA	NA	NA	NA	NA	NA	NA	0	0	0	0	0	0	0	0	0	0	0	0
ATACTAGGCACTGGGTAG	C1	USP21 (speckle)	chr1	160461988	-	NA	NA	NA	NA	Quies	39	NA	NA	NA	NA	NA	NA	NA	NA	NA	NA	NA	NA	NA	NA	NA	NA	NA	0	0	0	0	0	0	0	0	0	0	0	0
ATACTAGGTAGTGGAGGC	C1	USP21 (speckle)	chr3	69791581	+	NM_001354604.2	NM_001354604.2.1	1	NM_001354604.2	EnhWk	38	52118	0.227719787301906	48.4932214681749	-0.50987900224097	0.813378204417729	0.53074718817713	0.635139504535692	216.160643171405	0.177520677428694	0.286803729389572	0.535941237666519	0.663989326885153	122.939625917877	-0.900940178105608	0.868110086585302	0.299354846441236	0.599428215944942	138	427	19	180	11	142	192	698	10	119	69	125
ATACTAGTACCATGAATT	C1	USP21 (speckle)	chr8	42493335	+	NA	NA	NA	NA	TxWk	43	NA	NA	NA	NA	NA	NA	NA	NA	NA	NA	NA	NA	NA	NA	NA	NA	NA	0	0	0	0	0	0	0	0	0	0	0	0
ATACTAGTTTCTAGCGCC	C1	USP21 (speckle)	chr10	110464888	+	NA	NA	NA	NA	ReprPCWk	47	NA	NA	NA	NA	NA	NA	NA	NA	NA	NA	NA	NA	NA	NA	NA	NA	NA	0	0	0	0	0	0	0	0	0	0	0	0
ATACTAGTTTTTCTAGCA	C1	USP21 (speckle)	chr12	1040647	-	NA	NA	NA	NA	Quies	40	NA	NA	NA	NA	NA	NA	NA	NA	NA	NA	NA	NA	NA	NA	NA	NA	NA	0	0	0	3	0	3	0	0	0	0	0	0
ATACTATACAGGCGGTGG	C1	USP21 (speckle)	chr8	29342860	+	NA	NA	NA	NA	ReprPC	48	NA	NA	NA	NA	NA	NA	NA	NA	NA	NA	NA	NA	NA	NA	NA	NA	NA	0	0	0	0	0	0	0	0	0	0	0	0
ATACTATCGTTTGCATCA	C1	USP21 (speckle)	chr2	143128036	+	NA	NA	NA	NA	Quies	37	NA	NA	NA	NA	NA	NA	NA	NA	NA	NA	NA	NA	NA	NA	NA	NA	NA	0	0	0	0	0	0	0	0	0	0	0	0
ATACTATGCTGGGCGGGT	C1	USP21 (speckle)	chr1	23115214	-	NA	NM_001395462.2.3	3	NM_001395462.2	EnhA2	42	NA	NA	12.8000322913321	3.62296274701736	2.32617539043077	0.119357473113225	0.192943998014071	59.5439058130864	0.169457252213723	1.00989224721132	0.866742700054112	0.91607789910834	33.74345816732	1.69744620999403	2.2855011257525	0.457662131110446	0.72950359634575	11	139	18	61	3	10	119	211	0	3	0	66
ATACTATGGGCGCAGCTA	C1	USP21 (speckle)	chrX	82826089	-	NA	NA	NA	NA	Quies	33	NA	NA	NA	NA	NA	NA	NA	NA	NA	NA	NA	NA	NA	NA	NA	NA	NA	0	0	0	0	0	0	0	0	0	0	0	0
ATACTATTAACATGTGGC	C1	USP21 (speckle)	chr10	79364782	-	NA	NA	NA	NA	ReprPCWk	37	NA	NA	NA	NA	NA	NA	NA	NA	NA	NA	NA	NA	NA	NA	NA	NA	NA	0	0	0	0	0	0	0	0	0	0	0	0
ATACTATTTCGCGGGACA	C1	USP21 (speckle)	chr10	50321587	+	NA	NA	NA	NA	EnhG1	38	NA	NA	13.2358621967828	-0.598945177968529	2.13255562774233	0.778819362584387	0.841987698619916	29.6238854744439	0.322206498595258	0.77219641662377	0.676488411602946	0.779089710839794	20.4720468251125	-1.09190424872797	1.95512390206114	0.576514335227576	0.810955983795353	52	91	3	12	0	24	74	54	0	20	19	19
ATACTCAAACGGGTCAGG	C1	USP21 (speckle)	chr12	45356128	-	NA	NA	NA	NA	EnhWk	38	NA	NA	NA	NA	NA	NA	NA	NA	NA	NA	NA	NA	NA	NA	NA	NA	NA	0	0	0	0	0	0	0	0	0	0	0	0
ATACTCACAAACTTATGA	C1	USP21 (speckle)	chr8	126207286	-	NA	NA	NA	NA	Quies	35	85502	0.197433653453161	NA	NA	NA	NA	NA	NA	NA	NA	NA	NA	NA	NA	NA	NA	NA	0	51	0	5	20	9	0	0	0	0	0	0
ATACTCACAAGCTGCGGG	C1	USP21 (speckle)	chr13	111042912	-	NA	NA	NA	NA	EnhWk	47	NA	NA	NA	NA	NA	NA	NA	NA	NA	NA	NA	NA	NA	NA	NA	NA	NA	0	0	0	0	0	0	0	0	0	0	0	0
ATACTCACCTGGGCGTTT	C1	USP21 (speckle)	chr6	138140561	+	NA	NA	NA	NA	ReprPCWk	39	NA	NA	NA	NA	NA	NA	NA	NA	NA	NA	NA	NA	NA	NA	NA	NA	NA	0	0	0	0	0	0	0	0	0	0	0	0
ATACTCATGGTGCAGCAT	C1	USP21 (speckle)	chr4	123886420	-	NA	NA	NA	NA	Quies	36	NA	NA	NA	NA	NA	NA	NA	NA	NA	NA	NA	NA	NA	NA	NA	NA	NA	0	0	0	0	0	0	0	0	0	0	0	0
ATACTCCAGAGCAGTGAG	C1	USP21 (speckle)	chr18	62664343	-	NA	NA	NA	NA	EnhA1	43	NA	NA	NA	NA	NA	NA	NA	NA	NA	NA	NA	NA	NA	NA	NA	NA	NA	0	0	0	0	0	0	0	0	0	0	26	0
ATACTCCCGGGCACAAGC	C1	USP21 (speckle)	chr12	79819235	-	NM_002480.3	NM_002480.3.17	17	NM_002480.3	TxWk	35	115862	0.717278524113168	NA	NA	NA	NA	NA	NA	NA	NA	NA	NA	NA	NA	NA	NA	NA	0	5	3	0	1	0	0	15	17	0	4	2
ATACTCCGACTGAGTTCA	C1	USP21 (speckle)	chr2	86039153	-	NM_015425.6	NM_015425.6.8	8	NM_015425.6	Tx	52	66733	0.778945033908791	438.45223348045	1.3752907490156	0.248009025536718	2.9340799091549e-08	2.24354480625544e-07	93.3348388278872	-0.130850123638615	0.357418566714977	0.714292156106471	0.808076056882157	280.593535974897	1.55949297742542	0.426831484167961	0.000258538339575353	0.00429744469682545	1617	149	564	79	243	54	622	180	187	93	181	72
ATACTCCGATGACACAGC	C1	USP21 (speckle)	chr13	45120774	+	NM_004128.3	NM_004128.3.1	1	NM_004128.3	TssA	44	265	0.00161207903445591	325.272466999834	0.475792529322956	0.298797319538068	0.111304116889624	0.181942623025082	515.298257840677	0.508528597449299	0.20011222177219	0.0110467306700844	0.0311299998205157	405.953983305188	-0.0267391085105008	0.430926300793455	0.95052277134278	0.983368460166451	1066	985	212	464	187	442	604	1196	146	277	296	295
ATACTCCTACTTTGATAG	C1	USP21 (speckle)	chr21	29002440	-	NA	NA	NA	NA	TssFlnkU	44	NA	NA	NA	NA	NA	NA	NA	NA	NA	NA	NA	NA	NA	NA	NA	NA	NA	0	0	0	0	0	0	0	0	0	0	0	0
ATACTCCTTACATGGTTG	C1	USP21 (speckle)	chr3	170156589	-	NM_024947.4	NM_024947.4.11	11	NM_024947.4	TxWk	40	25144	0.267063197026022	NA	NA	NA	NA	NA	NA	NA	NA	NA	NA	NA	NA	NA	NA	NA	10	45	7	15	0	13	0	0	0	30	4	9
ATACTCGAAGGCGGTATG	C1	USP21 (speckle)	chr20	50510054	-	NA	NA	NA	NA	TssFlnkU	45	NA	NA	NA	NA	NA	NA	NA	NA	NA	NA	NA	NA	NA	NA	NA	NA	NA	93	46	14	14	5	0	0	34	3	0	0	0
ATACTCGCTGGCTCAGGC	C1	USP21 (speckle)	chr9	89320504	+	NM_024077.5	NM_024077.5.2	2	NM_024077.5	EnhWk	40	2005	0.0487076085900301	NA	NA	NA	NA	NA	NA	NA	NA	NA	NA	NA	NA	NA	NA	NA	0	35	0	6	0	3	0	0	0	15	0	0
ATACTCGGAGCGTCAACA	C1	USP21 (speckle)	chr3	179264391	-	NA	NA	NA	NA	Quies	46	NA	NA	NA	NA	NA	NA	NA	NA	NA	NA	NA	NA	NA	NA	NA	NA	NA	25	25	0	0	0	0	0	0	0	0	10	15
ATACTCGGAGCTCCAGCC	C1	USP21 (speckle)	chr3	27923410	+	NA	NA	NA	NA	Quies	37	125858	0.939049594484693	NA	NA	NA	NA	NA	NA	NA	NA	NA	NA	NA	NA	NA	NA	NA	0	8	0	5	0	0	0	0	0	0	0	0
ATACTCGGCTTCTGCTTT	C1	USP21 (speckle)	chr2	182989720	-	NM_013436.5	NM_013436.5.23	23	NM_013436.5	TxWk	35	48737	0.376804311017991	NA	NA	NA	NA	NA	NA	NA	NA	NA	NA	NA	NA	NA	NA	NA	0	0	0	0	0	0	0	0	0	0	0	0
ATACTCTACTGCTTTGAG	C1	USP21 (speckle)	chr2	119451024	+	NA	NA	NA	NA	ReprPC	47	NA	NA	49.0817109855326	2.8465642315561	1.10590383415235	0.0100538743494142	0.0236679385894419	271.076172121074	0.58981805405802	0.349593089810829	0.0915733731544245	0.17489224506676	146.491411698329	1.5564463493665	1.26294567583689	0.217802036874228	0.510559262201666	217	703	72	201	17	209	211	354	1	268	3	132
ATACTCTGCGTGGAGGTT	C1	USP21 (speckle)	chr19	20070079	-	NA	NA	NA	NA	Quies	44	NA	NA	NA	NA	NA	NA	NA	36.3337159918663	-1.53780737600863	0.645888335431594	0.017269540288157	0.0451693726451905	16.465505419902	1.77188084620022	2.62057509940356	0.49895050315998	0.76043604272325	0	34	0	10	0	14	0	94	0	33	0	55
ATACTGAACGCCATTCAT	C1	USP21 (speckle)	chrX	37493126	+	NA	NA	NA	NA	ReprPCWk	45	NA	NA	NA	NA	NA	NA	NA	NA	NA	NA	NA	NA	NA	NA	NA	NA	NA	0	0	0	0	0	0	0	18	0	0	0	0
ATACTGACAATCAGCTGG	C1	USP21 (speckle)	chr3	128731121	+	NM_004637.6	NM_004637.6.1	1	NM_004637.6	EnhWk	44	4939	0.0557348560079444	164.420667080282	-1.23304996384328	0.332707130116304	0.000210465066609737	0.000805157793427121	525.215093873876	-1.33987191075924	0.169989049542947	3.21905670945447e-15	7.41610354552031e-14	329.151549923783	0.108839471274636	0.477427698268707	0.819669108849262	0.932657750224479	224	491	90	251	34	202	388	1809	311	682	125	458
ATACTGAGCCCCCGCCAA	C1	USP21 (speckle)	chr4	128989687	+	NA	NA	NA	NA	TxWk	34	NA	NA	NA	NA	NA	NA	NA	NA	NA	NA	NA	NA	NA	NA	NA	NA	NA	0	0	0	0	0	0	0	0	0	0	0	0
ATACTGCAGGGCGTCCAA	C1	USP21 (speckle)	chrX	30996146	-	NA	NA	NA	NA	ReprPCWk	40	NA	NA	195.658345481624	1.38317185317263	0.404550882660808	0.000628446551933035	0.00213086959515834	447.717535867641	1.29944727880335	0.16880359259895	1.38230162297237e-14	2.99604555564521e-13	302.063486607748	0.0526738000865651	0.503754767302219	0.916723063200397	0.971545589174774	592	900	215	550	149	463	377	509	48	211	91	202
ATACTGCGAGGGACATAG	C1	USP21 (speckle)	chr13	95425943	-	NA	NA	NA	NA	Quies	40	NA	NA	NA	NA	NA	NA	NA	NA	NA	NA	NA	NA	NA	NA	NA	NA	NA	0	0	0	1	0	0	0	0	0	0	0	0
ATACTGCTCTCAACTGTG	C1	USP21 (speckle)	chr6	125374632	-	NA	NA	NA	NA	ReprPCWk	36	70561	0.938823028512886	NA	NA	NA	NA	NA	NA	NA	NA	NA	NA	NA	NA	NA	NA	NA	0	0	0	4	4	5	0	0	0	0	0	0
ATACTGGAACACCCGAAA	C1	USP21 (speckle)	chr2	80478070	-	NA	NA	NA	NA	Quies	36	NA	NA	74.4579141461824	-0.498485397383208	0.522074448731098	0.339670405364002	0.449083236236554	108.682411720724	-0.580073520195812	0.38223837834922	0.129122818377015	0.228205201216315	89.6630186047067	-0.000366208497594407	0.806706173787185	0.999637796132317	0.999754250407024	158	76	41	97	28	66	254	201	38	95	85	120
ATACTGGAGGACGCGTTG	C1	USP21 (speckle)	chr7	12819957	+	NA	NA	NA	NA	Quies	33	93805	0.0914485536690558	NA	NA	NA	NA	NA	NA	NA	NA	NA	NA	NA	NA	NA	NA	NA	0	0	0	0	0	0	0	0	0	0	0	0
ATACTGGGGACCCACCCA	C1	USP21 (speckle)	chrX	53373723	-	NA	NA	NA	NA	EnhA1	42	NA	NA	46.2898864188542	2.41182713228913	1.14859126262009	0.0357452737369748	0.0700910649331711	32.398256158737	-0.978540655322755	0.727282289982968	0.178471660318119	0.293083681791399	39.8119878103206	2.9550244079053	1.55229595651638	0.0569561004944968	0.234215522044921	148	71	48	10	44	10	55	117	36	19	0	37
ATACTGGGGAGGCTTTCA	C1	USP21 (speckle)	chr4	74065245	-	NA	NA	NA	NA	EnhA1	35	NA	NA	NA	NA	NA	NA	NA	NA	NA	NA	NA	NA	NA	NA	NA	NA	NA	0	0	0	0	0	0	0	0	0	0	0	0
ATACTGTAAGTGGTGGCC	C1	USP21 (speckle)	chr4	133552192	-	NA	NA	NA	NA	Quies	34	NA	NA	NA	NA	NA	NA	NA	NA	NA	NA	NA	NA	NA	NA	NA	NA	NA	0	0	0	0	0	3	0	0	0	0	0	0
ATACTGTAATGCAGCGTG	C1	USP21 (speckle)	chr1	44031367	-	NM_001024845.3	NA	NA	NA	TssFlnkU	56	NA	NA	8.38257488057986	1.95189646411797	2.79729954843731	0.48531550739606	0.593969664268621	NA	NA	NA	NA	NA	NA	NA	NA	NA	NA	66	41	7	0	0	3	49	0	0	0	0	2
ATACTGTATGGTTACGGT	C1	USP21 (speckle)	chr6	155657197	-	NA	NA	NA	NA	EnhWk	35	NA	NA	NA	NA	NA	NA	NA	NA	NA	NA	NA	NA	NA	NA	NA	NA	NA	0	0	0	0	0	0	0	0	0	0	0	0
ATACTGTCCCAACCAACT	C1	USP21 (speckle)	chr13	75381481	+	NA	NA	NA	NA	Quies	36	NA	NA	NA	NA	NA	NA	NA	NA	NA	NA	NA	NA	NA	NA	NA	NA	NA	0	0	0	0	0	0	0	0	0	0	0	0
ATACTGTCGACATAGCAC	C1	USP21 (speckle)	chr14	59246943	+	NM_001270520.2	NM_001270520.2.1	1	NM_001270520.2	Quies	38	58277	0.318911878820381	NA	NA	NA	NA	NA	NA	NA	NA	NA	NA	NA	NA	NA	NA	NA	20	15	12	13	0	17	23	18	0	8	0	0
ATACTGTCGCATTCCTCT	C1	USP21 (speckle)	chr6	137968906	-	NA	NA	NA	NA	EnhWk	42	NA	NA	NA	NA	NA	NA	NA	NA	NA	NA	NA	NA	NA	NA	NA	NA	NA	0	0	0	0	0	0	0	0	0	0	0	0
ATACTGTGTTCGGCATCT	C1	USP21 (speckle)	chr10	48406074	-	NA	NA	NA	NA	EnhA1	36	NA	NA	NA	NA	NA	NA	NA	NA	NA	NA	NA	NA	NA	NA	NA	NA	NA	0	0	0	0	0	0	60	0	0	0	0	0
ATACTTAAAGGTTTTCCA	C1	USP21 (speckle)	chr12	32196914	+	NM_001714.4	NM_001714.4.1	1	NM_001714.4	Quies	37	90068	0.325405456181107	40.0571596144179	-0.113135447524596	0.815863591809956	0.889711271099655	0.924282965912037	171.099087834913	-0.270319589694073	0.337073716612291	0.422576179358083	0.56057552964555	98.4293706440324	0.05672063067656	0.964240248538066	0.953092158257237	0.984105400632632	59	263	15	105	29	123	29	496	60	182	33	91
ATACTTAAGCCTCCGAAC	C1	USP21 (speckle)	chr15	63549931	-	NA	NA	NA	NA	TxWk	36	51658	0.900875449060026	NA	NA	NA	NA	NA	NA	NA	NA	NA	NA	NA	NA	NA	NA	NA	0	0	0	0	0	0	0	0	0	10	0	0
ATACTTACGGAGAAAGCG	C1	USP21 (speckle)	chr8	83390479	+	NA	NA	NA	NA	Quies	31	NA	NA	NA	NA	NA	NA	NA	NA	NA	NA	NA	NA	NA	NA	NA	NA	NA	0	0	0	0	0	0	0	0	0	0	0	0
ATACTTATATGCACGATG	C1	USP21 (speckle)	chrX	11367973	-	NM_013427.3	NM_013427.3.12	12	NM_013427.3	EnhA1	37	297947	0.563890933935429	NA	NA	NA	NA	NA	NA	NA	NA	NA	NA	NA	NA	NA	NA	NA	0	0	0	0	0	0	0	0	0	0	0	0
ATACTTATGAACCTTCGC	C1	USP21 (speckle)	chr6	15342175	+	NM_004973.4	NM_004973.4.1	1	NM_004973.4	EnhWk	41	96107	0.348246573952619	NA	NA	NA	NA	NA	NA	NA	NA	NA	NA	NA	NA	NA	NA	NA	0	24	0	0	0	0	0	0	0	0	0	0
ATACTTATGTCCCCCGAA	C1	USP21 (speckle)	chr1	246579303	+	NM_152609.3	NM_152609.3.1	1	NM_152609.3	EnhA1	40	12848	0.125788133933816	23.8044908687571	-3.47130234484073	1.10422201317297	0.00166847227745058	0.00497637880572397	231.961450113685	-2.04685425813028	0.335317171032226	1.03295281434773e-09	1.28650655913252e-08	119.041875959948	-1.10352934348973	0.965171246586083	0.252892959718374	0.551204276065292	21	125	0	83	3	61	141	1047	11	201	41	293
ATACTTCATCTTGGAGAG	C1	USP21 (speckle)	chr13	41163715	+	NA	NA	NA	NA	Quies	40	30787	0.296719289115056	NA	NA	NA	NA	NA	NA	NA	NA	NA	NA	NA	NA	NA	NA	NA	0	0	0	0	0	0	0	0	0	0	0	0
ATACTTCATTGGGCGGCG	C1	USP21 (speckle)	chr7	107990577	+	NA	NA	NA	NA	TxWk	42	NA	NA	NA	NA	NA	NA	NA	NA	NA	NA	NA	NA	NA	NA	NA	NA	NA	0	0	0	0	0	0	0	0	0	0	0	0
ATACTTCGACGAGGCCGC	C1	USP21 (speckle)	chr2	55695332	+	NA	NA	NA	NA	ReprPCWk	42	NA	NA	NA	NA	NA	NA	NA	NA	NA	NA	NA	NA	NA	NA	NA	NA	NA	0	0	0	0	0	0	0	0	0	0	0	0
ATACTTCGGCGGTGGTTC	C1	USP21 (speckle)	chr14	45127554	-	NM_002013.4	NM_002013.4.4	4	NM_002013.4	TxWk	40	6927	0.36683789652068	313.990209930237	1.19081828923516	0.244831344339443	1.1513521352056e-06	6.98213904185873e-06	218.269064559546	0.322533954930472	0.260590650467996	0.21582602833826	0.339635998464271	268.056866221641	0.919188903195369	0.40059907958024	0.0217597449159942	0.123313191793167	1065	518	328	184	217	138	633	428	152	197	105	115
ATACTTCTGCAGACGCTT	C1	USP21 (speckle)	chr1	15851384	+	NM_015001.3	NM_015001.3.1	1	NM_015001.3	TssFlnk	47	3678	0.0396549865229111	55.4739884852556	-1.21702137539874	0.578658742481499	0.0354503578117663	0.0696598031409083	501.685614517313	-1.99553361375789	0.213017076267235	7.39539442572701e-21	2.87487130968046e-19	258.916090087959	0.901255617791364	0.598145713913086	0.131874937279332	0.387178509279542	33	266	30	208	25	136	117	1849	92	653	46	555
ATACTTCTTTACGATGCG	C1	USP21 (speckle)	chr7	23339387	+	NA	NA	NA	NA	Tx	39	NA	NA	NA	NA	NA	NA	NA	NA	NA	NA	NA	NA	NA	NA	NA	NA	NA	0	0	0	0	0	0	0	0	0	17	0	0
ATACTTCTTTGGTTGCTG	C1	USP21 (speckle)	chrX	120160900	-	NA	NA	NA	NA	Quies	44	NA	NA	NA	NA	NA	NA	NA	NA	NA	NA	NA	NA	NA	NA	NA	NA	NA	20	0	0	0	0	0	0	0	0	0	0	0
ATACTTGACCCGGTCGTT	C1	USP21 (speckle)	chr12	38719810	+	NA	NA	NA	NA	Quies	38	NA	NA	15.8592514271556	0.613406289919396	1.57897656943573	0.697658287636483	0.777900247689247	NA	NA	NA	NA	NA	NA	NA	NA	NA	NA	30	28	10	3	9	3	57	0	0	0	19	6
ATACTTGAGCATCCCGGC	C1	USP21 (speckle)	chr6	79558070	+	NA	NA	NA	NA	Quies	35	NA	NA	1254.78012433153	1.82854649936373	0.189351300610825	4.59561787836937e-22	1.03504455512704e-20	1670.9207047731	1.0003066653758	0.129202417631171	9.77366669705553e-15	2.15936326536983e-13	1413.97002139249	0.832644993982146	0.299417364725551	0.00542110844752196	0.0463050207269081	4122	3766	1385	1987	1093	1367	1190	2366	341	919	559	837
ATACTTGAGTGCTCCGTT	C1	USP21 (speckle)	chr1	178640152	-	NA	NA	NA	NA	ReprPCWk	42	NA	NA	NA	NA	NA	NA	NA	NA	NA	NA	NA	NA	NA	NA	NA	NA	NA	0	0	0	0	0	0	0	0	0	0	0	0
ATACTTGCAGCCGCCCTC	C1	USP21 (speckle)	chr5	56162319	-	NM_024669.3	NM_024669.3.7	7	NM_024669.3	EnhWk	45	71011	0.531316638109704	NA	NA	NA	NA	NA	NA	NA	NA	NA	NA	NA	NA	NA	NA	NA	0	0	0	0	0	0	0	0	0	0	0	0
ATACTTGGCCCATGAGGC	C1	USP21 (speckle)	chr10	77388487	+	NA	NA	NA	NA	ReprPCWk	45	NA	NA	NA	NA	NA	NA	NA	NA	NA	NA	NA	NA	NA	NA	NA	NA	NA	0	0	0	0	0	0	0	0	0	0	0	0
ATACTTGGTACCCGTCCA	C1	USP21 (speckle)	chr2	227493628	-	NA	NA	NA	NA	TxWk	36	NA	NA	NA	NA	NA	NA	NA	NA	NA	NA	NA	NA	NA	NA	NA	NA	NA	0	0	0	0	0	0	0	0	0	0	0	0
ATACTTGGTGCGGTTGTA	C1	USP21 (speckle)	chr10	63144646	-	NA	NA	NA	NA	TxWk	41	NA	NA	NA	NA	NA	NA	NA	NA	NA	NA	NA	NA	NA	NA	NA	NA	NA	0	0	0	0	0	0	0	0	0	0	0	0
ATACTTGGTTGCCCCGAT	C1	USP21 (speckle)	chr20	53739581	+	NA	NA	NA	NA	EnhA2	41	853	0.277940697295536	NA	NA	NA	NA	NA	NA	NA	NA	NA	NA	NA	NA	NA	NA	NA	0	0	0	0	0	0	0	60	0	0	0	0
ATACTTGTGTATGCTCAG	C1	USP21 (speckle)	chr3	27418662	-	NM_001321103.2	NM_001321103.2.16	16	NM_001321103.2	Quies	36	65722	0.588579821246261	NA	NA	NA	NA	NA	NA	NA	NA	NA	NA	NA	NA	NA	NA	NA	0	0	0	0	0	0	0	0	0	0	0	0
ATACTTGTTGTATCCGCA	C1	USP21 (speckle)	chr4	73068601	+	NA	NA	NA	NA	TssA	39	NA	NA	NA	NA	NA	NA	NA	NA	NA	NA	NA	NA	NA	NA	NA	NA	NA	0	0	0	0	0	0	0	0	0	0	0	0
ATACTTTAGCTGCCGGCG	C1	USP21 (speckle)	chr5	169651848	-	NA	NA	NA	NA	Quies	48	NA	NA	NA	NA	NA	NA	NA	NA	NA	NA	NA	NA	NA	NA	NA	NA	NA	0	0	9	3	0	0	0	0	0	0	0	0
ATACTTTCCAATATACGC	C1	USP21 (speckle)	chr1	93013845	-	NA	NA	NA	NA	Quies	42	NA	NA	NA	NA	NA	NA	NA	NA	NA	NA	NA	NA	NA	NA	NA	NA	NA	0	0	0	0	0	0	0	0	0	0	0	0
ATACTTTCGTTAACCTCG	C1	USP21 (speckle)	chr2	28251192	-	NA	NA	NA	NA	Quies	41	NA	NA	NA	NA	NA	NA	NA	NA	NA	NA	NA	NA	NA	NA	NA	NA	NA	0	0	0	0	0	0	0	0	0	0	0	0
ATACTTTCTGTTCGGCGT	C1	USP21 (speckle)	chr2	96095315	-	NA	NA	NA	NA	EnhWk	50	NA	NA	NA	NA	NA	NA	NA	NA	NA	NA	NA	NA	NA	NA	NA	NA	NA	0	0	0	0	0	0	0	0	0	0	0	0
ATACTTTGCATGGCACGT	C1	USP21 (speckle)	chr3	139384119	+	NA	NA	NA	NA	TxWk	37	NA	NA	NA	NA	NA	NA	NA	NA	NA	NA	NA	NA	NA	NA	NA	NA	NA	0	0	0	0	0	0	0	0	0	0	0	0
ATACTTTGGGCGCGAGCA	C1	USP21 (speckle)	chr2	191014762	+	NA	NA	NA	NA	TssFlnkU	43	NA	NA	NA	NA	NA	NA	NA	NA	NA	NA	NA	NA	NA	NA	NA	NA	NA	0	0	0	0	0	0	0	0	0	0	0	0
ATACTTTTACGGGTGCTA	C1	USP21 (speckle)	chr3	146467189	-	NM_001395437.1	NM_001395437.1.7	7	NM_001395437.1	TxWk	40	2372	0.0653911892815791	NA	NA	NA	NA	NA	NA	NA	NA	NA	NA	NA	NA	NA	NA	NA	0	0	0	0	0	0	0	0	0	0	0	0
ATAGAAAACCTGGGCGAG	C1	USP21 (speckle)	chr5	99650752	+	NA	NA	NA	NA	Quies	33	NA	NA	NA	NA	NA	NA	NA	NA	NA	NA	NA	NA	NA	NA	NA	NA	NA	0	0	0	0	0	0	0	0	0	0	0	0
ATAGAAAATCCTCAGGCG	C1	USP21 (speckle)	chr2	172098260	-	NA	NA	NA	NA	EnhWk	58	NA	NA	NA	NA	NA	NA	NA	NA	NA	NA	NA	NA	NA	NA	NA	NA	NA	0	0	0	0	0	0	0	0	0	0	0	0
ATAGAACAATTGTCCGGT	C1	USP21 (speckle)	chr5	21505964	-	NA	NA	NA	NA	Quies	36	NA	NA	NA	NA	NA	NA	NA	NA	NA	NA	NA	NA	NA	NA	NA	NA	NA	0	0	0	0	0	0	0	0	0	0	0	0
ATAGAACCGCATCGCTCA	C1	USP21 (speckle)	chr6	46515282	+	NA	NA	NA	NA	Quies	34	23230	0.20357549732714	NA	NA	NA	NA	NA	NA	NA	NA	NA	NA	NA	NA	NA	NA	NA	0	0	0	0	0	0	0	0	0	0	0	0
ATAGAACCTGAACGTGTT	C1	USP21 (speckle)	chr1	94094199	-	NM_000350.3	NM_000350.3.44	44	NM_000350.3	ReprPCWk	46	26949	0.210022210965203	NA	NA	NA	NA	NA	NA	NA	NA	NA	NA	NA	NA	NA	NA	NA	0	0	0	0	0	0	0	0	0	0	0	0
ATAGAACTAAATCCTAGA	C1	USP21 (speckle)	chr18	57630214	+	NA	NA	NA	NA	TssFlnkD	50	NA	NA	NA	NA	NA	NA	NA	NA	NA	NA	NA	NA	NA	NA	NA	NA	NA	0	36	0	0	0	0	0	0	0	7	0	0
ATAGAACTCCTAAATACG	C1	USP21 (speckle)	chr5	56608339	+	NA	NA	NA	NA	ReprPCWk	43	NA	NA	NA	NA	NA	NA	NA	NA	NA	NA	NA	NA	NA	NA	NA	NA	NA	0	0	0	0	0	0	0	0	0	0	0	0
ATAGAACTTATAACTGAC	C1	USP21 (speckle)	chr6	7199395	+	NM_001003699.4	NM_001003699.4.6	6	NM_001003699.4	TssFlnkU	43	91435	0.634877100402722	42.7691453168327	-1.56100601476833	0.652428609555936	0.0167290965173232	0.036729687154482	292.141888128453	-1.74785763300181	0.253568538926198	5.46131893703255e-12	9.03115668123919e-11	156.228365040874	0.242372205245819	0.609064929100611	0.690673315802976	0.875161604427737	63	155	10	132	14	106	184	925	54	413	38	301
ATAGAAGAAGGGCGCTCC	C1	USP21 (speckle)	chr14	59017733	+	NA	NA	NA	NA	Quies	40	371102	0.690273354959674	NA	NA	NA	NA	NA	NA	NA	NA	NA	NA	NA	NA	NA	NA	NA	0	0	0	0	0	0	0	0	0	0	0	0
ATAGAAGAATTCCCCCGC	C1	USP21 (speckle)	chr2	12282706	+	NA	NA	NA	NA	EnhA2	36	448780	0.516440407048667	18.4783304821306	0.400965608280483	1.25592118120816	0.749529234132443	0.81923545290676	24.2122981490798	-0.43722551792985	0.847002397256012	0.605712355332547	0.723453633982656	21.0023241560105	0.186736790582112	2.02021888492443	0.926353274867072	0.975557468341854	107	41	1	31	8	4	80	86	0	28	16	8
ATAGAAGACAGGTGGACT	C1	USP21 (speckle)	chr2	224264056	-	NA	NA	NA	NA	Quies	40	NA	NA	NA	NA	NA	NA	NA	NA	NA	NA	NA	NA	NA	NA	NA	NA	NA	0	0	0	0	0	0	0	0	0	0	0	0
ATAGAAGAGCTGGATTCC	C1	USP21 (speckle)	chr11	13105684	+	NA	NA	NA	NA	EnhA1	44	NA	NA	NA	NA	NA	NA	NA	NA	NA	NA	NA	NA	NA	NA	NA	NA	NA	0	0	1	0	0	0	0	0	0	0	4	0
ATAGAAGCCTTCGCGATT	C1	USP21 (speckle)	chr13	69159828	+	NA	NA	NA	NA	Quies	33	NA	NA	NA	NA	NA	NA	NA	NA	NA	NA	NA	NA	NA	NA	NA	NA	NA	0	0	0	0	0	0	0	0	0	0	0	0
ATAGAAGTACGGCGACTG	C1	USP21 (speckle)	chr17	61203637	+	NM_017679.5	NM_017679.5.22	22	NM_017679.5	ReprPCWk	38	525787	0.735385975291651	NA	NA	NA	NA	NA	NA	NA	NA	NA	NA	NA	NA	NA	NA	NA	0	0	33	5	0	0	0	0	0	0	0	14
ATAGAATACAGCTTGGCG	C1	USP21 (speckle)	chr9	130975685	-	NA	NA	NA	NA	ReprPC	53	NA	NA	NA	NA	NA	NA	NA	NA	NA	NA	NA	NA	NA	NA	NA	NA	NA	0	0	0	0	0	0	0	0	0	0	0	0
ATAGAATATACGATAGGA	C1	USP21 (speckle)	chr4	56295294	-	NA	NA	NA	NA	ReprPCWk	42	4579	0.55355415860735	NA	NA	NA	NA	NA	NA	NA	NA	NA	NA	NA	NA	NA	NA	NA	0	0	0	0	0	0	0	0	0	0	0	0
ATAGAATATTTGTGCCGA	C1	USP21 (speckle)	chr16	79502030	-	NA	NA	NA	NA	ReprPCWk	42	NA	NA	NA	NA	NA	NA	NA	NA	NA	NA	NA	NA	NA	NA	NA	NA	NA	0	0	0	0	0	0	0	0	0	0	0	0
ATAGAATCCAGATATACG	C1	USP21 (speckle)	chr1	100107912	-	NM_194292.3	NA	NA	NA	TxWk	34	NA	NA	36.2296895270099	-0.209962408279791	3.46386574244282	0.951665784383621	0.967028472196585	59.4423624628899	-0.878784738166108	0.453505427614708	0.0526524936130429	0.112369516174363	46.7867255810313	0.133093798553216	2.11550542403888	0.949835404248053	0.983230685045927	0	90	19	29	21	26	268	201	0	59	32	51
ATAGAATCGTAACGTCAT	C1	USP21 (speckle)	chr17	47484706	+	NA	NA	NA	NA	TxWk	46	NA	NA	NA	NA	NA	NA	NA	NA	NA	NA	NA	NA	NA	NA	NA	NA	NA	5	0	10	0	0	0	0	16	27	10	29	0
ATAGAATGACATCCAAAG	C1	USP21 (speckle)	chr18	3457010	+	NM_003244.4	NM_003244.4.2	2	NM_003244.4	Tx	40	6839	0.697359029264811	67.6687589036936	1.28244343139804	0.897013917702498	0.152808699407941	0.236898987191198	161.895895369531	-0.595205975166067	0.284328843095312	0.0363159799090973	0.0831656639336897	109.717473386838	1.57451215882594	1.04390957575021	0.131481844597285	0.386409387427382	326	344	82	116	18	42	190	574	5	202	39	73
ATAGAATGGCGACCGGTA	C1	USP21 (speckle)	chr7	101531529	+	NM_001278563.3	NM_001278563.3.3	3	NM_001278563.3	ReprPC	54	168655	0.859826663267907	NA	NA	NA	NA	NA	NA	NA	NA	NA	NA	NA	NA	NA	NA	NA	0	0	0	0	0	0	0	0	0	0	0	0
ATAGAATTAACCTTAAAC	C1	USP21 (speckle)	chr8	94018703	+	NA	NA	NA	NA	ReprPCWk	40	NA	NA	NA	NA	NA	NA	NA	NA	NA	NA	NA	NA	NA	NA	NA	NA	NA	0	0	0	0	0	0	0	0	0	0	0	0
ATAGAATTTCCTTTAAGT	C1	USP21 (speckle)	chr6	121333486	-	NM_152730.6	NM_152730.6.31	31	NM_152730.6	TssA	37	994	0.00389823794938565	NA	NA	NA	NA	NA	46.0916260148521	-1.02367699194188	0.644012634912796	0.111940930765475	0.204640245524751	22.6510457791839	-0.937895549251798	2.52344231324898	0.710136278585213	0.884420102619587	0	50	2	32	0	14	49	158	0	30	0	56
ATAGACAACAATGGGGAA	C1	USP21 (speckle)	chr1	9375661	-	NA	NA	NA	NA	ReprPC	52	NA	NA	NA	NA	NA	NA	NA	NA	NA	NA	NA	NA	NA	NA	NA	NA	NA	0	0	0	0	0	0	0	0	0	0	0	0
ATAGACAACCTCGTGACC	C1	USP21 (speckle)	chr10	7741083	-	NA	NA	NA	NA	ReprPC	39	NA	NA	NA	NA	NA	NA	NA	NA	NA	NA	NA	NA	NA	NA	NA	NA	NA	0	0	0	3	0	1	0	0	0	0	0	0
ATAGACAAGCCTTCTAGG	C1	USP21 (speckle)	chr1	52898937	+	NA	NA	NA	NA	Tx	44	NA	NA	NA	NA	NA	NA	NA	NA	NA	NA	NA	NA	NA	NA	NA	NA	NA	0	0	0	0	0	0	0	3	14	0	0	0
ATAGACAATATTGTTACG	C1	USP21 (speckle)	chr20	31316085	-	NA	NA	NA	NA	Quies	36	NA	NA	24.3741162328582	0.117168704838734	1.44264327622369	0.935268527969562	0.956213520314869	39.4483832821446	2.460166022974	1.0823327181001	0.0230248573623142	0.0571302956693469	30.6109779079602	-2.99382293444979	2.09589056831705	0.1531695059764	0.421868556809153	38	119	3	60	19	30	1	77	29	0	32	13
ATAGACACAGGCCTTCGG	C1	USP21 (speckle)	chr1	66867886	-	NM_024763.5	NM_024763.5.11	11	NM_024763.5	Quies	37	56970	0.50878791126353	NA	NA	NA	NA	NA	NA	NA	NA	NA	NA	NA	NA	NA	NA	NA	0	0	0	0	0	0	0	0	0	0	0	0
ATAGACACCCAGAGCAGA	C1	USP21 (speckle)	chr11	108223378	-	NA	NA	NA	NA	TssA	41	NA	NA	NA	NA	NA	NA	NA	60.5332336300846	-0.657577099819701	0.643156370859302	0.306581302993613	0.442878217574368	32.8484360003651	0.134684846020594	1.80356246120628	0.940471614333144	0.980133379782584	45	104	0	37	4	17	54	186	14	25	0	82
ATAGACAGGGATTGGTTC	C1	USP21 (speckle)	chr6	71989418	-	NA	NA	NA	NA	Quies	37	NA	NA	NA	NA	NA	NA	NA	NA	NA	NA	NA	NA	NA	NA	NA	NA	NA	0	0	0	0	0	0	0	0	0	0	0	0
ATAGACCCGACGTGGACC	C1	USP21 (speckle)	chr3	30752536	-	NM_207359.3	NM_207359.3.1	1	NM_207359.3	Quies	39	142125	0.843647048348322	NA	NA	NA	NA	NA	NA	NA	NA	NA	NA	NA	NA	NA	NA	NA	0	0	0	0	0	0	0	0	0	0	0	0
ATAGACCTCAACCAGTAT	C1	USP21 (speckle)	chr16	54711040	-	NA	NA	NA	NA	Quies	37	NA	NA	NA	NA	NA	NA	NA	NA	NA	NA	NA	NA	NA	NA	NA	NA	NA	0	0	0	0	0	0	0	0	0	0	0	0
ATAGACGACGGACCATCA	C1	USP21 (speckle)	chr9	39809459	+	NA	NA	NA	NA	Quies	39	NA	NA	31.6589727082564	-5.11604910895128	1.54526167868145	0.000930303736617446	0.00300834906545228	115.665287912415	-1.76081257882498	0.398708180236854	1.00407457782179e-05	6.60533718630125e-05	70.4525454216845	-1.5957074849917	1.40092026266235	0.254685497730296	0.553482137292513	46	115	0	51	0	21	125	403	84	135	19	136
ATAGACGATACACTAACC	C1	USP21 (speckle)	chr11	47124105	+	NM_024113.5	NM_024113.5.3	3	NM_024113.5	Quies	42	187345	0.830846124166803	NA	NA	NA	NA	NA	NA	NA	NA	NA	NA	NA	NA	NA	NA	NA	0	11	3	6	0	0	0	0	0	0	0	0
ATAGACGCACAAAGCTAA	C1	USP21 (speckle)	chr1	27979712	+	NA	NA	NA	NA	EnhA2	43	NA	NA	NA	NA	NA	NA	NA	NA	NA	NA	NA	NA	NA	NA	NA	NA	NA	0	0	3	0	0	0	0	0	0	0	0	11
ATAGACGCCACCGCGTCT	C1	USP21 (speckle)	chr12	98790389	+	NA	NA	NA	NA	ReprPCWk	39	NA	NA	NA	NA	NA	NA	NA	NA	NA	NA	NA	NA	NA	NA	NA	NA	NA	0	0	0	0	0	0	0	0	0	0	0	0
ATAGACGCCCCCAGATTT	C1	USP21 (speckle)	chr15	101955700	+	NA	NA	NA	NA	TxWk	47	815	0.533726260641781	NA	NA	NA	NA	NA	NA	NA	NA	NA	NA	NA	NA	NA	NA	NA	0	0	0	0	0	0	0	0	0	0	0	0
ATAGACGGGTGCCACTCA	C1	USP21 (speckle)	chr1	42984198	+	NA	NA	NA	NA	TxWk	46	25149	0.665934065934066	NA	NA	NA	NA	NA	NA	NA	NA	NA	NA	NA	NA	NA	NA	NA	0	0	0	0	0	0	0	0	0	0	0	0
ATAGACGTAACCCGTCTA	C1	USP21 (speckle)	chr10	128099958	-	NM_002417.5	NM_002417.5.1	1	NM_002417.5	Tx	46	26465	0.889131530320847	NA	NA	NA	NA	NA	NA	NA	NA	NA	NA	NA	NA	NA	NA	NA	0	0	0	7	0	7	0	17	0	0	0	0
ATAGACGTGCTGTCGAAA	C1	USP21 (speckle)	chr12	126658591	+	NA	NA	NA	NA	Quies	40	NA	NA	NA	NA	NA	NA	NA	NA	NA	NA	NA	NA	NA	NA	NA	NA	NA	0	0	0	0	0	0	0	0	0	0	0	0
ATAGACGTGGGTACTTTC	C1	USP21 (speckle)	chr10	21075313	-	NA	NA	NA	NA	Quies	42	NA	NA	43.2038385847931	-0.0194359387405863	0.925668296683797	0.983248323261694	0.989639623775826	54.5648911744319	0.986265964976991	0.509829415724883	0.0530514507109646	0.113009747140411	47.7097985031917	-1.12336410645333	1.15409104953077	0.33036664461181	0.627803145559872	79	140	43	45	9	54	57	76	17	36	68	23
ATAGACGTTCGCGCCATT	C1	USP21 (speckle)	chrX	131539428	+	NA	NA	NA	NA	Quies	38	NA	NA	NA	NA	NA	NA	NA	NA	NA	NA	NA	NA	NA	NA	NA	NA	NA	0	0	0	0	0	0	0	0	0	0	0	0
ATAGACTACTCGGGCTGA	C1	USP21 (speckle)	chr15	35174956	-	NA	NA	NA	NA	EnhA2	37	NA	NA	NA	NA	NA	NA	NA	NA	NA	NA	NA	NA	NA	NA	NA	NA	NA	13	33	0	4	1	0	0	0	0	12	12	0
ATAGACTAGCTTAGAGGC	C1	USP21 (speckle)	chr17	64598588	-	NM_022739.4	NM_022739.4.17	17	NM_022739.4	Quies	37	63719	0.530876643393931	NA	NA	NA	NA	NA	46.3821001401437	0.0628909993087844	0.650292593914579	0.922955229606485	0.951330277182734	23.899534080339	1.85170240665272	1.99609312367588	0.353582232441546	0.648586550153583	42	55	6	40	1	39	0	108	9	59	0	15
ATAGACTATAGGTGCAGC	C1	USP21 (speckle)	chr20	38472684	+	NA	NA	NA	NA	TssA	45	NA	NA	NA	NA	NA	NA	NA	NA	NA	NA	NA	NA	NA	NA	NA	NA	NA	0	0	3	0	0	3	51	24	7	0	8	0
ATAGACTATTCTTAGCCG	C1	USP21 (speckle)	chr5	90094393	-	NA	NA	NA	NA	Quies	36	NA	NA	NA	NA	NA	NA	NA	NA	NA	NA	NA	NA	NA	NA	NA	NA	NA	7	0	10	7	0	0	0	0	0	0	0	0
ATAGACTCTCCGTGGCGG	C1	USP21 (speckle)	chr4	86947459	-	NA	NA	NA	NA	EnhWk	42	NA	NA	95.540276884708	1.50781912779878	0.617591630319152	0.0146284111110209	0.0326931088349626	242.717274363096	0.355577593356969	0.214262198197712	0.0970061770085448	0.182853693864239	159.357698225732	1.1583779662433	0.704061159052563	0.0999120171865002	0.330127357123679	371	378	117	227	47	208	55	403	44	189	63	158
ATAGACTCTTTAATGGGT	C1	USP21 (speckle)	chr11	86518385	+	NA	NA	NA	NA	EnhWk	42	86795	0.45376600427652	NA	NA	NA	NA	NA	NA	NA	NA	NA	NA	NA	NA	NA	NA	NA	0	0	0	0	0	0	0	0	0	0	0	0
ATAGACTGAAAGCGTGGC	C1	USP21 (speckle)	chr7	30029805	-	NA	NA	NA	NA	TssFlnk	43	NA	NA	NA	NA	NA	NA	NA	NA	NA	NA	NA	NA	NA	NA	NA	NA	NA	0	0	0	0	0	0	0	0	0	0	0	0
ATAGACTGAGCGGCTTGT	C1	USP21 (speckle)	chr1	213559818	-	NA	NA	NA	NA	Quies	39	NA	NA	NA	NA	NA	NA	NA	NA	NA	NA	NA	NA	NA	NA	NA	NA	NA	0	0	0	0	0	0	0	0	0	0	0	0
ATAGACTGGTCTGAAAAA	C1	USP21 (speckle)	chr2	110205303	-	NA	NA	NA	NA	TssA	39	NA	NA	NA	NA	NA	NA	NA	NA	NA	NA	NA	NA	NA	NA	NA	NA	NA	0	39	6	27	0	3	0	22	0	17	0	0
ATAGACTGTCGCTCCACC	C1	USP21 (speckle)	chr3	143216345	-	NA	NA	NA	NA	Quies	40	NA	NA	NA	NA	NA	NA	NA	NA	NA	NA	NA	NA	NA	NA	NA	NA	NA	0	32	0	10	5	7	0	15	17	0	3	0
ATAGACTTGGTAAAGGGC	C1	USP21 (speckle)	chr4	143470959	+	NM_002039.4	NA	NA	NA	TxWk	35	NA	NA	NA	NA	NA	NA	NA	NA	NA	NA	NA	NA	NA	NA	NA	NA	NA	0	0	0	2	0	0	0	100	0	0	0	0
ATAGAGAACCGCGCACCA	C1	USP21 (speckle)	chr18	29430461	-	NA	NA	NA	NA	Quies	32	NA	NA	NA	NA	NA	NA	NA	NA	NA	NA	NA	NA	NA	NA	NA	NA	NA	0	0	0	0	0	0	0	0	0	0	0	0
ATAGAGAGAGCTGTCTTA	C1	USP21 (speckle)	chr9	127655420	+	NM_003165.6	NM_001032221.6.3	3	NM_001032221.6	TxWk	43	43144	0.536463449510712	NA	NA	NA	NA	NA	NA	NA	NA	NA	NA	NA	NA	NA	NA	NA	0	0	0	0	0	0	0	0	0	0	0	0
ATAGAGAGGGGCCTGTGA	C1	USP21 (speckle)	chr12	113642048	+	NA	NA	NA	NA	EnhWk	50	NA	NA	NA	NA	NA	NA	NA	NA	NA	NA	NA	NA	NA	NA	NA	NA	NA	0	0	0	0	0	0	0	0	0	0	0	0
ATAGAGAGTCGGTCCGTG	C1	USP21 (speckle)	chr6	119700449	-	NA	NA	NA	NA	Quies	34	NA	NA	NA	NA	NA	NA	NA	NA	NA	NA	NA	NA	NA	NA	NA	NA	NA	0	0	0	0	0	0	0	0	0	0	0	0
ATAGAGCAGGATGGAGTA	C1	USP21 (speckle)	chr11	62570508	-	NM_001404.5	NM_001404.5.5	5	NM_001404.5	EnhG1	49	3383	0.236639619473979	131.79780352155	4.00213691509801	0.484483723086735	1.4491528682095e-16	2.35579260229227e-15	32.6200648811669	2.15328705873714	1.01152452923375	0.0332746045602879	0.0774931108351231	85.7570744868639	2.53015488429448	1.19800115632868	0.0346881359779423	0.168977443850339	1001	205	182	31	58	4	103	33	8	27	4	0
ATAGAGCATATAAACCTC	C1	USP21 (speckle)	chr5	95709392	-	NA	NA	NA	NA	TxWk	41	22903	0.737711782516266	NA	NA	NA	NA	NA	NA	NA	NA	NA	NA	NA	NA	NA	NA	NA	0	0	0	0	0	0	0	0	0	0	0	0
ATAGAGCCATACCTACCC	C1	USP21 (speckle)	chr3	14273264	+	NA	NA	NA	NA	TxWk	49	NA	NA	NA	NA	NA	NA	NA	NA	NA	NA	NA	NA	NA	NA	NA	NA	NA	0	0	0	0	0	0	0	0	0	0	0	0
ATAGAGCCCAGCCGACCT	C1	USP21 (speckle)	chr3	43693549	+	NM_016006.6	NM_016006.6.1	1	NM_016006.6	TssA	43	2612	0.0821693720900969	42.9877516871458	-1.22180237525657	0.826822615026196	0.139485957857332	0.219475703526724	24.2263415046898	-1.7180962157981	0.906223401801694	0.0579751270746325	0.121505830468627	34.8981686594344	0.454096824974127	1.23166948716382	0.712363281037048	0.885165337102116	178	37	13	12	4	2	166	100	35	38	42	15
ATAGAGCCCGTTCCATCC	C1	USP21 (speckle)	chr15	58834057	+	NM_001040450.3	NM_001040450.3.6	6	NM_001040450.3	EnhA2	39	62756	0.692678727138269	NA	NA	NA	NA	NA	NA	NA	NA	NA	NA	NA	NA	NA	NA	NA	26	71	4	6	0	21	2	0	0	18	5	0
ATAGAGCCGCGGCGTCTA	C1	USP21 (speckle)	chr15	59107837	+	NM_004701.4	NM_004701.4.3	3	NM_004701.4	Tx	42	2692	0.135276381909548	292.652223297773	5.44969318460871	1.90796998554891	0.00428639296093349	0.011381300318393	301.581453778277	2.20915387062187	0.237067728974417	1.17817388169124e-20	4.4581550738709e-19	288.614750099537	2.05787299923132	1.7333690036137	0.235144800942289	0.531983183290738	1290	899	441	397	239	322	37	317	0	90	87	55
ATAGAGCCGTTTCGGCGA	C1	USP21 (speckle)	chr12	110500277	+	NA	NA	NA	NA	TssFlnkU	41	NA	NA	196.600888215864	2.28477853170021	0.578071792296121	7.73670250760197e-05	0.000326494820108454	135.017704431588	-0.167067596411537	0.362044238023496	0.644471263295423	0.755154921606044	167.250526429664	2.30232114896197	0.830261978133134	0.00555411579218013	0.0471094985859752	963	205	195	106	146	81	283	296	111	193	9	60
ATAGAGCGACTGGTTACG	C1	USP21 (speckle)	chr12	48869677	+	NA	NA	NA	NA	TxWk	49	NA	NA	NA	NA	NA	NA	NA	NA	NA	NA	NA	NA	NA	NA	NA	NA	NA	0	0	0	0	0	0	0	0	0	0	0	0
ATAGAGCGATTTTGTCCT	C1	USP21 (speckle)	chr3	148146283	-	NA	NA	NA	NA	Quies	34	NA	NA	NA	NA	NA	NA	NA	NA	NA	NA	NA	NA	NA	NA	NA	NA	NA	0	0	0	0	0	0	0	0	0	0	0	0
ATAGAGCGCAATCAGGCT	C1	USP21 (speckle)	chr3	19930259	+	NA	NA	NA	NA	TxWk	41	NA	NA	NA	NA	NA	NA	NA	NA	NA	NA	NA	NA	NA	NA	NA	NA	NA	0	0	0	0	0	0	0	0	0	0	0	0
ATAGAGCGCGGGCATCCT	C1	USP21 (speckle)	chr3	181011940	+	NA	NA	NA	NA	Quies	38	22178	0.0261805321100484	NA	NA	NA	NA	NA	NA	NA	NA	NA	NA	NA	NA	NA	NA	NA	0	0	0	0	0	0	0	0	0	0	0	0
ATAGAGCGTCCGGCCGGG	C1	USP21 (speckle)	chr2	80328051	+	NM_001282597.3	NM_001282597.3.7	7	NM_001282597.3	ReprPCWk	40	815001	0.717601014325588	NA	NA	NA	NA	NA	NA	NA	NA	NA	NA	NA	NA	NA	NA	NA	0	0	0	0	0	0	0	0	0	0	0	0
ATAGAGCTCTCCTATTCC	C1	USP21 (speckle)	chr4	38164369	+	NA	NA	NA	NA	ZNF/Rpts	43	NA	NA	NA	NA	NA	NA	NA	NA	NA	NA	NA	NA	NA	NA	NA	NA	NA	0	0	0	0	0	0	0	0	0	0	0	0
ATAGAGCTCTTGAGCTTC	C1	USP21 (speckle)	chr12	65657202	+	NA	NA	NA	NA	EnhA2	38	34929	0.851386925364403	562.403797201889	-0.148652918839341	0.161205721431441	0.356459841987582	0.466101201282223	1634.71593856624	2.24584956833947	0.162210236222795	1.35810395714753e-43	2.07502982072344e-41	1020.44080012136	-2.3484239032809	0.263666934878612	5.25352307157185e-19	1.27493734023981e-16	1876	6846	249	1328	271	1744	1994	1456	363	314	395	468
ATAGAGGATGGGCGTGTT	C1	USP21 (speckle)	chr4	47434478	-	NA	NA	NA	NA	Quies	36	NA	NA	67.4612083389441	-0.4732938453217	0.491877484330581	0.335939623047102	0.445577424215733	164.296760843196	-0.0395137355968229	0.435227460427451	0.927660488586742	0.954904491169424	110.49035832418	-0.333894714156904	0.762074044480932	0.661285187491512	0.859816630795771	253	363	32	206	17	42	297	385	67	124	31	111
ATAGAGGCTAAATCCCGG	C1	USP21 (speckle)	chr4	10353127	+	NA	NA	NA	NA	Quies	42	NA	NA	NA	NA	NA	NA	NA	NA	NA	NA	NA	NA	NA	NA	NA	NA	NA	39	8	0	0	0	0	1	0	0	0	0	0
ATAGAGGGGGGTAGAGTT	C1	USP21 (speckle)	chr2	187836755	-	NA	NA	NA	NA	Quies	34	547610	0.815443102439286	NA	NA	NA	NA	NA	NA	NA	NA	NA	NA	NA	NA	NA	NA	NA	0	0	0	0	0	0	0	0	0	0	0	0
ATAGAGGGTCGCCTCGCA	C1	USP21 (speckle)	chr4	175385114	+	NA	NA	NA	NA	Quies	39	NA	NA	NA	NA	NA	NA	NA	NA	NA	NA	NA	NA	NA	NA	NA	NA	NA	0	0	0	0	0	0	0	0	0	0	0	0
ATAGAGGGTGGCTGAATC	C1	USP21 (speckle)	chr11	133714864	+	NA	NA	NA	NA	Quies	49	NA	NA	NA	NA	NA	NA	NA	NA	NA	NA	NA	NA	NA	NA	NA	NA	NA	0	0	0	0	0	0	0	0	0	0	0	0
ATAGAGGTACGGGTTTTA	C1	USP21 (speckle)	chr15	63202532	+	NM_016530.3	NM_016530.3.1	1	NM_016530.3	EnhWk	40	12927	0.165368231185478	NA	NA	NA	NA	NA	16.7758368945502	0.675112221701025	1.48963814541986	0.65040076215548	0.759786967949418	NA	NA	NA	NA	NA	54	54	3	6	0	10	1	75	0	16	0	0
ATAGAGGTTGGAAATCTC	C1	USP21 (speckle)	chr20	51800491	+	NA	NA	NA	NA	ReprPCWk	45	NA	NA	NA	NA	NA	NA	NA	NA	NA	NA	NA	NA	NA	NA	NA	NA	NA	0	0	0	0	0	0	0	0	0	0	0	0
ATAGAGGTTTTCTGCGTC	C1	USP21 (speckle)	chr11	30206458	+	NA	NA	NA	NA	Quies	39	NA	NA	NA	NA	NA	NA	NA	NA	NA	NA	NA	NA	NA	NA	NA	NA	NA	0	0	0	0	0	0	0	0	0	0	0	0
ATAGAGTCGTCCGCCCCC	C1	USP21 (speckle)	chr6	35462098	+	NM_021922.3	NM_021922.3.8	8	NM_021922.3	Tx	50	9761	0.661090416525567	23.9400064930269	1.11953934458069	1.18883271972426	0.346339546843756	0.455631203618226	NA	NA	NA	NA	NA	16.3358894485415	2.5120537592028	2.70317943344122	0.352735722105417	0.647905940949286	121	20	5	0	14	0	111	78	0	0	15	0
ATAGAGTGTCTGCCTGTC	C1	USP21 (speckle)	chr6	25535363	+	NM_017640.6	NM_017640.6.24	24	NM_017640.6	EnhWk	37	255990	0.750358339415577	NA	NA	NA	NA	NA	NA	NA	NA	NA	NA	NA	NA	NA	NA	NA	0	0	0	0	0	0	0	0	0	0	0	0
ATAGAGTGTGACGAACGC	C1	USP21 (speckle)	chr3	185024523	-	NA	NA	NA	NA	EnhWk	39	NA	NA	NA	NA	NA	NA	NA	NA	NA	NA	NA	NA	NA	NA	NA	NA	NA	0	0	0	0	0	0	0	0	0	0	0	0
ATAGAGTTGTATGACGCG	C1	USP21 (speckle)	chrX	123908587	+	NM_001167.4	NA	NA	NA	TxWk	39	NA	NA	38.1359816298081	1.77243583274442	1.20541021561255	0.141453305039076	0.221857336113031	65.3554780451391	-1.04455265664095	0.609397487271907	0.0865150553942774	0.167457457563943	50.4719719032042	2.37044660159519	1.38666322446615	0.0873656033857571	0.30504022793524	133	124	33	40	18	9	48	127	67	135	0	35
ATAGAGTTTAGTTGTTAT	C1	USP21 (speckle)	chr11	9313314	+	NA	NA	NA	NA	TssA	45	NA	NA	NA	NA	NA	NA	NA	NA	NA	NA	NA	NA	NA	NA	NA	NA	NA	0	0	0	0	0	0	0	0	0	0	0	0
ATAGAGTTTCTGAACTCG	C1	USP21 (speckle)	chr5	131766405	-	NM_133372.3	NM_133372.3.17	17	NM_133372.3	TxWk	37	30612	0.197110183897388	70.0309778582436	-1.32818098374649	0.452305880658443	0.00331974869733193	0.00911006506352454	191.565234976786	-1.52763143588803	0.341032537738417	7.4842571718158e-06	5.05536872975453e-05	125.78664648325	0.197898316666726	0.723322654829957	0.784394968460912	0.918782519694396	68	221	29	103	26	36	188	785	91	199	77	189
ATAGATACCCTCAGGTTA	C1	USP21 (speckle)	chr3	53359906	-	NA	NA	NA	NA	Quies	40	NA	NA	NA	NA	NA	NA	NA	NA	NA	NA	NA	NA	NA	NA	NA	NA	NA	0	0	0	0	0	0	0	0	0	0	0	0
ATAGATACGCTATAGTGC	C1	USP21 (speckle)	chr1	152992453	+	NA	NA	NA	NA	ReprPCWk	35	NA	NA	NA	NA	NA	NA	NA	NA	NA	NA	NA	NA	NA	NA	NA	NA	NA	0	0	0	0	0	0	0	0	0	0	0	0
ATAGATAGCGGATGACGG	C1	USP21 (speckle)	chr2	208530979	-	NA	NA	NA	NA	Quies	36	NA	NA	NA	NA	NA	NA	NA	NA	NA	NA	NA	NA	NA	NA	NA	NA	NA	0	0	0	0	0	0	0	17	0	11	0	0
ATAGATAGGCGGACCTAA	C1	USP21 (speckle)	chr2	175332809	-	NA	NA	NA	NA	Quies	38	NA	NA	NA	NA	NA	NA	NA	NA	NA	NA	NA	NA	NA	NA	NA	NA	NA	0	0	0	0	0	0	0	0	0	0	0	0
ATAGATATAGTTATGTGA	C1	USP21 (speckle)	chr2	179751311	+	NA	NA	NA	NA	Quies	36	NA	NA	NA	NA	NA	NA	NA	NA	NA	NA	NA	NA	NA	NA	NA	NA	NA	0	0	0	0	0	0	0	0	0	0	0	0
ATAGATATTGCGCCTTCA	C1	USP21 (speckle)	chr15	54572300	-	NA	NA	NA	NA	Quies	36	NA	NA	NA	NA	NA	NA	NA	NA	NA	NA	NA	NA	NA	NA	NA	NA	NA	0	0	0	0	0	0	0	0	0	0	0	0
ATAGATGCGGCTACACGC	C1	USP21 (speckle)	chr10	25346990	-	NA	NA	NA	NA	Quies	37	NA	NA	NA	NA	NA	NA	NA	NA	NA	NA	NA	NA	NA	NA	NA	NA	NA	0	0	0	0	0	0	0	0	0	0	0	0
ATAGATGCTCTCGCCTGG	C1	USP21 (speckle)	chr18	34098706	-	NM_003787.5	NM_003787.5.7	7	NM_003787.5	Het	34	126207	0.337619778820483	NA	NA	NA	NA	NA	NA	NA	NA	NA	NA	NA	NA	NA	NA	NA	0	0	0	0	0	0	0	0	0	0	0	0
ATAGATGCTTAGCTCACC	C1	USP21 (speckle)	chr1	246565360	+	NA	NA	NA	NA	TssA	43	NA	NA	NA	NA	NA	NA	NA	NA	NA	NA	NA	NA	NA	NA	NA	NA	NA	0	0	0	0	0	0	0	0	0	0	0	0
ATAGATGGAGGAGATGTC	C1	USP21 (speckle)	chr8	85965984	+	NA	NA	NA	NA	EnhWk	38	NA	NA	NA	NA	NA	NA	NA	NA	NA	NA	NA	NA	NA	NA	NA	NA	NA	44	51	0	0	0	7	0	46	0	0	14	0
ATAGATGGGTGCTAATTT	C1	USP21 (speckle)	chr1	219120861	-	NA	NA	NA	NA	EnhA1	35	53100	0.269148305278044	NA	NA	NA	NA	NA	NA	NA	NA	NA	NA	NA	NA	NA	NA	NA	0	0	0	0	0	0	0	0	0	0	0	0
ATAGATGGTGCAACGGTG	C1	USP21 (speckle)	chr13	113187600	+	NA	NA	NA	NA	Tx	43	NA	NA	NA	NA	NA	NA	NA	NA	NA	NA	NA	NA	NA	NA	NA	NA	NA	0	0	0	0	0	0	0	0	0	0	0	0
ATAGATGTAAATACTCTC	C1	USP21 (speckle)	chr22	28138441	-	NM_001145418.2	NM_001145418.2.17	17	NM_001145418.2	Quies	41	541399	0.771413752961912	NA	NA	NA	NA	NA	NA	NA	NA	NA	NA	NA	NA	NA	NA	NA	0	19	11	12	3	8	0	8	22	0	0	11
ATAGATGTATAGGTGCAG	C1	USP21 (speckle)	chr17	48293876	-	NM_003726.4	NM_003726.4.9	9	NM_003726.4	Quies	34	136338	0.459401630202208	NA	NA	NA	NA	NA	NA	NA	NA	NA	NA	NA	NA	NA	NA	NA	0	0	0	0	0	0	0	0	0	0	0	0
ATAGATGTCAGGTGTGTG	C1	USP21 (speckle)	chr1	198989649	-	NA	NA	NA	NA	Quies	32	NA	NA	NA	NA	NA	NA	NA	NA	NA	NA	NA	NA	NA	NA	NA	NA	NA	0	0	0	0	0	0	0	0	0	0	0	0
ATAGATGTTAGGCTCCTG	C1	USP21 (speckle)	chr2	143352964	-	NA	NA	NA	NA	Quies	33	245038	0.809826129201767	NA	NA	NA	NA	NA	NA	NA	NA	NA	NA	NA	NA	NA	NA	NA	0	0	0	0	0	0	0	0	0	0	0	0
ATAGATTATTGTCACCAC	C1	USP21 (speckle)	chr11	9614831	-	NA	NA	NA	NA	TssA	46	NA	NA	NA	NA	NA	NA	NA	NA	NA	NA	NA	NA	NA	NA	NA	NA	NA	0	6	0	0	0	0	0	0	0	0	0	0
ATAGATTCCAGCCCCTTC	C1	USP21 (speckle)	chr9	5493844	-	NA	NA	NA	NA	EnhA1	42	135904	0.788896564134416	NA	NA	NA	NA	NA	NA	NA	NA	NA	NA	NA	NA	NA	NA	NA	0	0	0	0	0	0	0	0	0	0	0	0
ATAGATTCGCAGGATGCG	C1	USP21 (speckle)	chr10	125113126	-	NA	NA	NA	NA	EnhWk	47	NA	NA	153.762623236878	-1.23829459359422	0.304920661885469	4.88548816385166e-05	0.000214908275503143	76.3806673908248	-1.55661050966426	0.437396193681347	0.000372537080669877	0.0017098719065398	120.115757653835	0.294009773720591	0.611689553287822	0.630763890054773	0.842868416343659	175	81	68	27	52	23	387	214	233	101	148	88
ATAGATTGCTCGCACCAG	C1	USP21 (speckle)	chr15	56470077	+	NA	NA	NA	NA	Quies	37	NA	NA	NA	NA	NA	NA	NA	NA	NA	NA	NA	NA	NA	NA	NA	NA	NA	0	0	0	0	0	0	0	0	0	0	0	0
ATAGATTGGGTTTTGCGC	C1	USP21 (speckle)	chr15	74051361	-	NA	NA	NA	NA	ReprPCWk	49	NA	NA	NA	NA	NA	NA	NA	NA	NA	NA	NA	NA	NA	NA	NA	NA	NA	0	0	0	0	0	0	0	0	0	0	0	0
ATAGATTTGCGTTCCAGT	C1	USP21 (speckle)	chr1	195358481	+	NA	NA	NA	NA	Het	36	NA	NA	NA	NA	NA	NA	NA	NA	NA	NA	NA	NA	NA	NA	NA	NA	NA	0	0	0	0	0	0	0	0	0	0	0	0
ATAGATTTGTACATGGCC	C1	USP21 (speckle)	chr17	58786608	-	NA	NA	NA	NA	EnhA2	39	NA	NA	NA	NA	NA	NA	NA	NA	NA	NA	NA	NA	NA	NA	NA	NA	NA	0	0	0	0	0	3	0	0	0	0	0	0
ATAGATTTTCTTGATGTA	C1	USP21 (speckle)	chr5	115819409	+	NA	NA	NA	NA	Quies	43	NA	NA	NA	NA	NA	NA	NA	NA	NA	NA	NA	NA	NA	NA	NA	NA	NA	34	0	0	0	0	0	0	0	0	0	0	0
ATAGCAAACTTCTGTTGT	C1	USP21 (speckle)	chr5	55458033	-	NM_003711.4	NM_003711.4.3	3	NM_003711.4	ReprPCWk	36	76931	0.698667708040069	205.959745980067	1.19098749618077	0.332110957462637	0.000335643275062915	0.00122214142542505	166.729303532862	0.200534514142883	0.344321404419484	0.560293901540602	0.684896520168164	186.91760311229	0.844347713795766	0.730683792973182	0.247861877402728	0.545957801074583	683	428	260	96	101	117	230	526	205	132	52	63
ATAGCAAAGCCGCCCCGT	C1	USP21 (speckle)	chr14	81299023	-	NM_001394390.1	NM_001394390.1.3	3	NM_001394390.1	TxWk	38	101301	0.725272601003773	NA	NA	NA	NA	NA	NA	NA	NA	NA	NA	NA	NA	NA	NA	NA	0	0	0	0	0	0	0	0	0	0	0	0
ATAGCAACAGCGCTGAAA	C1	USP21 (speckle)	chr4	174151861	+	NA	NA	NA	NA	Quies	33	NA	NA	NA	NA	NA	NA	NA	NA	NA	NA	NA	NA	NA	NA	NA	NA	NA	0	0	0	0	0	0	0	0	0	0	0	0
ATAGCAACGTTGACCGTC	C1	USP21 (speckle)	chr5	24123916	+	NA	NA	NA	NA	Quies	37	172568	0.760496221051936	NA	NA	NA	NA	NA	NA	NA	NA	NA	NA	NA	NA	NA	NA	NA	0	0	0	0	0	0	0	0	0	0	0	0
ATAGCAACTGTTTCGCTA	C1	USP21 (speckle)	chr4	42826231	+	NA	NA	NA	NA	Quies	36	NA	NA	NA	NA	NA	NA	NA	NA	NA	NA	NA	NA	NA	NA	NA	NA	NA	0	0	0	0	0	0	0	0	0	0	0	0
ATAGCAAGATTGCGGATA	C1	USP21 (speckle)	chr6	20458649	-	NA	NA	NA	NA	TssFlnkU	40	NA	NA	NA	NA	NA	NA	NA	NA	NA	NA	NA	NA	NA	NA	NA	NA	NA	0	0	0	0	0	0	0	0	0	0	0	6
ATAGCACATGGATGGAAC	C1	USP21 (speckle)	chr8	116875108	+	NA	NA	NA	NA	TssA	38	684	0.27986906710311	188.55734131453	-2.15906949323091	0.321192126324573	1.79185590419327e-11	1.94590733815401e-10	569.382471160916	0.128845779858963	0.209489301659111	0.538523639840009	0.666351596325358	357.891444567912	-2.23822919612219	0.421772977334024	1.11618183029677e-07	5.40483539797225e-06	168	1124	40	354	41	474	1049	1302	157	466	231	338
ATAGCACTAAGTCTGGGC	C1	USP21 (speckle)	chr2	144666694	+	NA	NA	NA	NA	Quies	37	382	0.000640213449175097	NA	NA	NA	NA	NA	NA	NA	NA	NA	NA	NA	NA	NA	NA	NA	0	0	0	0	0	0	0	0	0	0	0	0
ATAGCACTGTGCCGGTAT	C1	USP21 (speckle)	chr5	39117432	-	NM_001465.6	NM_001465.6.3	3	NM_001465.6	EnhA2	34	102131	0.893440758625516	102.4175870881	-0.721215535454702	0.435376939128355	0.0976142679197017	0.163123546381507	147.025487383438	0.150147580197465	0.297951402337469	0.614308374601917	0.730383302025602	121.904779535037	-0.823702386131375	0.605383114216942	0.173630667240854	0.451430981074406	146	231	54	99	51	129	404	309	86	71	82	136
ATAGCAGACCGCGCCGAT	C1	USP21 (speckle)	chr1	154339062	+	NM_001370597.1	NM_001370597.1.12	12	NM_001370597.1	EnhG1	50	13538	0.525135764158262	379.604520649747	0.496543421612136	0.206383694775081	0.0161316337111993	0.0355650078295911	69.5420302755737	-0.363020112252014	0.482858055865071	0.452162092223319	0.587654568855715	239.677405973863	0.897441632436657	0.656796876915741	0.171816133141941	0.449536480040443	997	73	403	42	179	59	626	214	403	42	167	59
ATAGCAGCCTGCTTAGCA	C1	USP21 (speckle)	chr13	26393543	+	NM_001260.3	NM_001260.3.7	7	NM_001260.3	TxWk	35	139415	0.922606048573887	40.6838304696056	2.82858816389155	1.0069813101478	0.00496990706970191	0.0129317803195815	80.2029180213407	2.88111838862609	0.504490750450954	1.12351261031809e-08	1.21211982065944e-07	56.8106811795181	-0.554379429452316	1.20487458068016	0.645434534674017	0.851606983577819	276	286	36	87	24	101	86	51	11	22	0	7
ATAGCAGCGCTGGCTTCC	C1	USP21 (speckle)	chr17	64661407	-	NM_022739.4	NM_022739.4.18	18	NM_022739.4	TssFlnk	44	900	0.00749837535200706	NA	NA	NA	NA	NA	NA	NA	NA	NA	NA	NA	NA	NA	NA	NA	0	9	0	2	0	0	0	25	0	0	0	0
ATAGCAGTAACCACTAGC	C1	USP21 (speckle)	chr17	40483050	+	NA	NA	NA	NA	TxWk	53	NA	NA	NA	NA	NA	NA	NA	NA	NA	NA	NA	NA	NA	NA	NA	NA	NA	0	0	0	0	0	0	0	0	0	0	0	0
ATAGCAGTGCACCTCCAC	C1	USP21 (speckle)	chr2	108726835	-	NA	NA	NA	NA	TxWk	40	NA	NA	NA	NA	NA	NA	NA	NA	NA	NA	NA	NA	NA	NA	NA	NA	NA	0	0	0	0	0	0	0	17	0	0	0	0
ATAGCATAAAGAAAGCGC	C1	USP21 (speckle)	chr9	128093086	+	NM_001330988.2	NM_001330988.2.1	1	NM_001330988.2	EnhA1	48	24855	0.606012581069879	297.554592023915	0.089375712095517	0.282344837853392	0.751586548606772	0.820518781413774	182.419939171707	-1.43357674425307	0.291578387787284	8.80564575779618e-07	7.06797226641309e-06	245.949496476979	1.51501196650061	0.553202692265143	0.00616976366463739	0.050887598910092	653	147	221	116	174	45	919	423	176	295	206	180
ATAGCATAGACCTCGTTC	C1	USP21 (speckle)	chr12	107766438	+	NA	NA	NA	NA	ReprPCWk	41	NA	NA	NA	NA	NA	NA	NA	NA	NA	NA	NA	NA	NA	NA	NA	NA	NA	6	0	0	0	0	0	0	0	0	0	0	0
ATAGCATGGAGCTCCAGA	C1	USP21 (speckle)	chr3	185818802	-	NM_006548.6	NM_006548.6.14	14	NM_006548.6	TxWk	35	6240	0.0343021114488794	NA	NA	NA	NA	NA	19.9706996146286	0.94561368487243	1.04146888116864	0.363898544001258	0.502630116135826	NA	NA	NA	NA	NA	51	54	7	19	0	13	0	48	0	3	0	15
ATAGCATTGCCTGTTTTC	C1	USP21 (speckle)	chr4	60324423	+	NA	NA	NA	NA	Quies	32	NA	NA	NA	NA	NA	NA	NA	NA	NA	NA	NA	NA	NA	NA	NA	NA	NA	0	0	0	0	0	0	0	0	0	0	0	0
ATAGCCAATTATCTCTAA	C1	USP21 (speckle)	chr4	118324589	-	NM_003619.4	NM_003619.4.9	9	NM_003619.4	Quies	37	28414	0.38941424773182	NA	NA	NA	NA	NA	NA	NA	NA	NA	NA	NA	NA	NA	NA	NA	0	0	0	0	0	0	0	0	0	0	0	0
ATAGCCACCGTGTTGCGA	C1	USP21 (speckle)	chr8	109541361	+	NM_004215.5	NM_004215.5.1	1	NM_004215.5	TssA	39	1189	0.0460424411400248	NA	NA	NA	NA	NA	NA	NA	NA	NA	NA	NA	NA	NA	NA	NA	0	0	0	0	0	0	0	0	0	0	0	0
ATAGCCAGCTTTACGCGG	C1	USP21 (speckle)	chrUn_GL000195v1	102233	-	NA	NA	NA	NA	NA	39	NA	NA	NA	NA	NA	NA	NA	NA	NA	NA	NA	NA	NA	NA	NA	NA	NA	0	0	0	0	0	0	0	0	0	0	0	0
ATAGCCCACTTCCTGAGG	C1	USP21 (speckle)	chr20	53756813	-	NA	NA	NA	NA	TxWk	44	NA	NA	NA	NA	NA	NA	NA	NA	NA	NA	NA	NA	NA	NA	NA	NA	NA	0	19	0	0	0	3	0	0	0	0	0	17
ATAGCCCAGCCCCTCACT	C1	USP21 (speckle)	chr7	151403675	+	NA	NA	NA	NA	EnhA1	53	NA	NA	287.889274293237	0.228453419140695	0.303324335879866	0.451350479990001	0.561611415569156	NA	NA	NA	NA	NA	164.945440490075	2.82147608744146	0.95753094625793	0.0032127180531962	0.031169138887812	904	7	255	6	98	0	1032	19	312	32	66	13
ATAGCCCATGGCCGGGGT	C1	USP21 (speckle)	chr6	163739815	-	NA	NA	NA	NA	ReprPCWk	47	NA	NA	NA	NA	NA	NA	NA	NA	NA	NA	NA	NA	NA	NA	NA	NA	NA	0	0	0	0	0	0	0	0	0	0	0	0
ATAGCCCCTCCCATGACC	C1	USP21 (speckle)	chr11	133493236	-	NM_001012393.5	NM_001012393.5.7	7	NM_001012393.5	Quies	40	39265	0.0351358050542227	NA	NA	NA	NA	NA	NA	NA	NA	NA	NA	NA	NA	NA	NA	NA	0	0	0	0	0	0	0	0	0	0	0	0
ATAGCCCGCGGGTCAAAC	C1	USP21 (speckle)	chr4	6205553	+	NA	NA	NA	NA	ReprPCWk	50	3225	0.746355010414256	NA	NA	NA	NA	NA	NA	NA	NA	NA	NA	NA	NA	NA	NA	NA	0	0	0	0	0	0	0	0	0	0	0	0
ATAGCCCGGTTTGACGTA	C1	USP21 (speckle)	chrX	10113044	-	NA	NA	NA	NA	ReprPCWk	49	NA	NA	NA	NA	NA	NA	NA	NA	NA	NA	NA	NA	NA	NA	NA	NA	NA	0	0	0	0	0	0	0	0	0	0	0	0
ATAGCCCTCGGGTGTACT	C1	USP21 (speckle)	chr9	130825745	-	NA	NA	NA	NA	EnhWk	42	NA	NA	NA	NA	NA	NA	NA	NA	NA	NA	NA	NA	NA	NA	NA	NA	NA	0	31	7	5	0	0	0	44	0	18	0	2
ATAGCCGACAAAAAGGAT	C1	USP21 (speckle)	chr16	14229276	+	NM_001308142.2	NM_001308142.2.8	8	NM_001308142.2	TxWk	39	157958	0.808155329871326	NA	NA	NA	NA	NA	NA	NA	NA	NA	NA	NA	NA	NA	NA	NA	0	0	0	0	0	0	0	0	0	0	0	0
ATAGCCGATGCAGTTATA	C1	USP21 (speckle)	chr7	154676668	-	NA	NA	NA	NA	TssFlnkU	45	NA	NA	NA	NA	NA	NA	NA	NA	NA	NA	NA	NA	NA	NA	NA	NA	NA	0	0	0	7	0	0	0	0	0	0	0	0
ATAGCCGCCTCGTCTGAC	C1	USP21 (speckle)	chr5	73541440	+	NA	NA	NA	NA	Quies	44	NA	NA	NA	NA	NA	NA	NA	NA	NA	NA	NA	NA	NA	NA	NA	NA	NA	0	0	0	0	0	0	0	0	0	0	0	0
ATAGCCGCTCAAGGGTAC	C1	USP21 (speckle)	chr7	148386673	+	NM_014141.6	NM_014141.6.22	22	NM_014141.6	ReprPCWk	43	2269873	0.985103276714935	NA	NA	NA	NA	NA	NA	NA	NA	NA	NA	NA	NA	NA	NA	NA	0	0	0	0	0	0	0	0	0	0	0	0
ATAGCCGGACGGGCCATG	C1	USP21 (speckle)	chr7	115532048	+	NA	NA	NA	NA	Quies	34	NA	NA	NA	NA	NA	NA	NA	NA	NA	NA	NA	NA	NA	NA	NA	NA	NA	0	0	0	0	0	0	0	0	0	0	0	0
ATAGCCGGCTACATCAGT	C1	USP21 (speckle)	chr16	70594039	+	NA	NA	NA	NA	ReprPCWk	48	NA	NA	NA	NA	NA	NA	NA	NA	NA	NA	NA	NA	NA	NA	NA	NA	NA	0	0	8	0	0	0	0	0	0	0	0	0
ATAGCCGGCTGACTCATG	C1	USP21 (speckle)	chr3	146505887	+	NA	NA	NA	NA	TxWk	37	NA	NA	NA	NA	NA	NA	NA	NA	NA	NA	NA	NA	NA	NA	NA	NA	NA	0	0	0	0	0	0	0	0	0	0	0	0
ATAGCCGTACGCACGAGT	C1	USP21 (speckle)	chr2	26069883	-	NA	NA	NA	NA	EnhA2	38	NA	NA	NA	NA	NA	NA	NA	NA	NA	NA	NA	NA	NA	NA	NA	NA	NA	0	0	0	0	0	0	0	0	0	0	0	0
ATAGCCGTAGTGGTAGTC	C1	USP21 (speckle)	chr6	36493110	+	NA	NA	NA	NA	TxWk	43	NA	NA	70.250990985342	0.861739848125068	0.606989955592718	0.155696857579255	0.240422447492739	72.775091964167	-1.52237093524379	0.51153932776803	0.00291979213625036	0.0101828982781045	71.3753334012217	2.32466986633462	0.878931884568005	0.00817197536502751	0.0622494489770264	229	40	42	30	61	38	131	300	59	73	20	69
ATAGCCGTGCGCTAATAG	C1	USP21 (speckle)	chr11	62679507	-	NA	NA	NA	NA	TssA	49	NA	NA	149.734259029019	-1.37512278559512	0.443862276159442	0.00194775960867864	0.00570031836334192	64.0473763068021	-1.49873522717541	0.458059086368169	0.00106817701189163	0.00428931490838436	112.347608392931	0.150566427488699	0.722963942251389	0.83502384889317	0.939991949705354	165	52	90	22	33	29	809	188	147	85	115	67
ATAGCCGTTCAGAGGCGG	C1	USP21 (speckle)	chr3	40839243	-	NA	NA	NA	NA	Quies	39	NA	NA	76.1587170607454	-1.24814995126864	0.682845047313107	0.0675695096875087	0.119697688960206	24.9797044373098	-1.08597383877514	0.93758570368064	0.246755416489252	0.376404803216678	53.454511664146	-0.383006506797631	1.16392092157683	0.74210599413835	0.898419064914952	119	12	26	21	13	12	196	108	35	21	147	19
ATAGCCGTTCTAGCCAGC	C1	USP21 (speckle)	chr12	109227271	+	NM_001093.4	NM_001093.4.27	27	NM_001093.4	ReprPCWk	50	110685	0.729919546293854	NA	NA	NA	NA	NA	NA	NA	NA	NA	NA	NA	NA	NA	NA	NA	0	0	0	0	0	0	0	0	7	0	0	0
ATAGCCTACAGAGAGTGT	C1	USP21 (speckle)	chr2	231022997	-	NA	NA	NA	NA	ReprPCWk	44	NA	NA	NA	NA	NA	NA	NA	NA	NA	NA	NA	NA	NA	NA	NA	NA	NA	0	0	0	0	0	0	0	0	0	0	0	0
ATAGCCTATTGCCTAAAC	C1	USP21 (speckle)	chrX	97094368	+	NM_006729.5	NM_006729.5.19	19	NM_006729.5	Quies	38	409527	0.44506257634575	NA	NA	NA	NA	NA	NA	NA	NA	NA	NA	NA	NA	NA	NA	NA	0	0	0	0	0	0	0	0	0	0	0	0
ATAGCCTCGACTGCACTC	C1	USP21 (speckle)	chr2	58731738	-	NA	NA	NA	NA	EnhA1	37	NA	NA	NA	NA	NA	NA	NA	NA	NA	NA	NA	NA	NA	NA	NA	NA	NA	0	0	0	0	0	0	0	0	0	0	0	0
ATAGCCTCGAGTCGCAGA	C1	USP21 (speckle)	chr19	48868429	-	NM_020904.3	NA	NA	NA	EnhA1	53	NA	NA	NA	NA	NA	NA	NA	NA	NA	NA	NA	NA	NA	NA	NA	NA	NA	28	0	0	0	0	0	0	0	35	0	0	0
ATAGCCTGCGCACTGGCC	C1	USP21 (speckle)	chr1	100807998	-	NA	NA	NA	NA	Quies	38	NA	NA	NA	NA	NA	NA	NA	NA	NA	NA	NA	NA	NA	NA	NA	NA	NA	0	0	0	0	0	0	0	0	0	0	0	0
ATAGCCTGCGCAGTAGCG	C1	USP21 (speckle)	chr1	184771171	-	NA	NA	NA	NA	EnhA2	40	NA	NA	NA	NA	NA	NA	NA	NA	NA	NA	NA	NA	NA	NA	NA	NA	NA	0	0	0	0	0	7	0	0	0	0	0	0
ATAGCCTGGGCCACGTGC	C1	USP21 (speckle)	chr14	96381178	-	NA	NA	NA	NA	TxWk	35	NA	NA	NA	NA	NA	NA	NA	NA	NA	NA	NA	NA	NA	NA	NA	NA	NA	0	0	0	0	0	0	0	0	0	0	0	0
ATAGCCTGTCGTCCTAGT	C1	USP21 (speckle)	chr9	81380404	+	NA	NA	NA	NA	Quies	40	NA	NA	NA	NA	NA	NA	NA	NA	NA	NA	NA	NA	NA	NA	NA	NA	NA	0	0	0	0	0	0	0	0	0	0	0	0
ATAGCCTTCTACTCAAGC	C1	USP21 (speckle)	chr10	77617495	+	NA	NA	NA	NA	ReprPCWk	48	NA	NA	NA	NA	NA	NA	NA	NA	NA	NA	NA	NA	NA	NA	NA	NA	NA	0	0	0	0	0	0	0	0	0	0	0	0
ATAGCGAAAGGCGTACTG	C1	USP21 (speckle)	chr17	67786009	-	NA	NA	NA	NA	EnhA1	44	NA	NA	NA	NA	NA	NA	NA	NA	NA	NA	NA	NA	NA	NA	NA	NA	NA	34	2	0	4	0	1	0	0	26	0	0	11
ATAGCGAAGGCACCTGTC	C1	USP21 (speckle)	chr1	52054745	-	NM_015913.4	NM_015913.4.6	6	NM_015913.4	TssA	44	446	0.0127206868030005	NA	NA	NA	NA	NA	13.6195189257223	-0.512333049806242	2.05045847257079	0.802693544754048	0.872073088853051	NA	NA	NA	NA	NA	14	58	2	0	3	1	32	55	0	24	0	0
ATAGCGAGATATCGATGA	C1	USP21 (speckle)	chr11	64689931	-	NM_015080.4	NM_015080.4.18	18	NM_015080.4	ReprPCWk	54	33266	0.28426647525294	NA	NA	NA	NA	NA	NA	NA	NA	NA	NA	NA	NA	NA	NA	NA	0	0	0	0	0	0	0	0	0	0	0	0
ATAGCGAGCGGCATGAGC	C1	USP21 (speckle)	chr5	34245912	-	NA	NA	NA	NA	TssA	36	NA	NA	NA	NA	NA	NA	NA	NA	NA	NA	NA	NA	NA	NA	NA	NA	NA	0	0	0	0	0	0	0	0	0	0	0	0
ATAGCGATTCCAGTATCC	C1	USP21 (speckle)	chr1	101089055	+	NA	NA	NA	NA	Quies	36	63211	0.977454421747669	NA	NA	NA	NA	NA	NA	NA	NA	NA	NA	NA	NA	NA	NA	NA	18	9	0	2	0	11	0	0	0	27	0	0
ATAGCGCACTGGGTGCTG	C1	USP21 (speckle)	chr7	56057421	-	NA	NA	NA	NA	Tx	39	NA	NA	NA	NA	NA	NA	NA	NA	NA	NA	NA	NA	NA	NA	NA	NA	NA	0	0	0	0	0	0	0	0	0	0	0	0
ATAGCGCCAGCATACCGT	C1	USP21 (speckle)	chr15	77424540	-	NA	NA	NA	NA	EnhWk	41	NA	NA	NA	NA	NA	NA	NA	NA	NA	NA	NA	NA	NA	NA	NA	NA	NA	0	0	0	0	0	0	0	0	0	0	0	0
ATAGCGCGACCTCGGGGT	C1	USP21 (speckle)	chr16	73352647	-	NA	NA	NA	NA	ReprPCWk	46	NA	NA	NA	NA	NA	NA	NA	NA	NA	NA	NA	NA	NA	NA	NA	NA	NA	0	0	0	0	0	0	0	0	0	0	0	0
ATAGCGCGAGACCGCAGC	C1	USP21 (speckle)	chr3	192242154	-	NM_004113.6	NM_004113.6.2	2	NM_004113.6	Quies	35	485387	0.825274758905861	NA	NA	NA	NA	NA	NA	NA	NA	NA	NA	NA	NA	NA	NA	NA	0	0	0	0	0	0	0	0	0	0	0	0
ATAGCGCGTCTGGATACC	C1	USP21 (speckle)	chr21	14371115	-	NM_006948.5	NA	NA	NA	Quies	35	NA	NA	27.8731915482635	0.621509407307843	0.863621048656147	0.471737295590569	0.581372334640072	175.538411244155	-0.859794127903977	0.4032994040396	0.0330150420436726	0.0770208980838195	94.1545280658463	1.23158956781238	0.889625567082829	0.166238784091992	0.442496607327293	78	118	39	173	8	59	106	532	19	331	5	54
ATAGCGCTCGTGCTTTAA	C1	USP21 (speckle)	chr4	85926278	+	NM_001025616.3	NM_001025616.3.4	4	NM_001025616.3	Quies	38	451129	0.855193292348872	NA	NA	NA	NA	NA	NA	NA	NA	NA	NA	NA	NA	NA	NA	NA	0	0	0	0	0	0	0	0	0	0	0	0
ATAGCGCTCTGGCGATTC	C1	USP21 (speckle)	chr6	7141683	-	NA	NA	NA	NA	TssFlnkU	44	NA	NA	NA	NA	NA	NA	NA	NA	NA	NA	NA	NA	NA	NA	NA	NA	NA	0	0	0	0	0	0	0	44	0	0	0	0
ATAGCGCTTACGACAACC	C1	USP21 (speckle)	chr8	113636352	-	NA	NA	NA	NA	Quies	39	NA	NA	NA	NA	NA	NA	NA	NA	NA	NA	NA	NA	NA	NA	NA	NA	NA	0	0	0	0	0	0	0	0	0	0	0	0
ATAGCGCTTATTACCCCC	C1	USP21 (speckle)	chr8	47408827	+	NM_001080394.4	NM_001080394.4.7	7	NM_001080394.4	TxWk	37	147890	0.311105688423099	NA	NA	NA	NA	NA	NA	NA	NA	NA	NA	NA	NA	NA	NA	NA	0	0	0	0	0	0	0	0	0	0	0	0
ATAGCGCTTCGTGCTTGT	C1	USP21 (speckle)	chr12	128401154	-	NA	NA	NA	NA	Quies	44	NA	NA	NA	NA	NA	NA	NA	NA	NA	NA	NA	NA	NA	NA	NA	NA	NA	0	0	0	0	0	0	0	0	0	0	0	0
ATAGCGGAGCTGCGGCGC	C1	USP21 (speckle)	chrX	41098388	-	NA	NA	NA	NA	TxWk	41	NA	NA	NA	NA	NA	NA	NA	38.3491319626643	-3.062854923787	0.994166980383531	0.00206427630788179	0.00759351284771166	17.4947171720863	3.06035643740836	3.20180636609986	0.339162254653338	0.635606062157888	0	21	0	0	0	15	0	133	0	56	0	47
ATAGCGGCAACAACTCTA	C1	USP21 (speckle)	chr1	109822724	+	NA	NA	NA	NA	EnhA1	51	NA	NA	NA	NA	NA	NA	NA	NA	NA	NA	NA	NA	NA	NA	NA	NA	NA	0	0	0	1	0	0	0	0	0	0	0	0
ATAGCGGCCATTCCTAAT	C1	USP21 (speckle)	chr3	41961295	-	NM_017886.4	NM_017886.4.36	36	NM_017886.4	TssFlnkD	45	808	0.00112927233212906	NA	NA	NA	NA	NA	NA	NA	NA	NA	NA	NA	NA	NA	NA	NA	0	0	0	0	0	0	0	0	0	0	0	0
ATAGCGGCGGCTCGCGTA	C1	USP21 (speckle)	chr11	14765432	+	NM_000922.4	NM_000922.4.1	1	NM_000922.4	Quies	32	121629	0.532897244579195	NA	NA	NA	NA	NA	NA	NA	NA	NA	NA	NA	NA	NA	NA	NA	0	7	0	0	0	0	0	13	0	0	0	0
ATAGCGGCTATTTGGCTT	C1	USP21 (speckle)	chr9	14513704	-	NA	NA	NA	NA	TxWk	38	NA	NA	NA	NA	NA	NA	NA	18.6339165884801	0.651934237383492	1.59186219167721	0.682142037880326	0.783428810219234	NA	NA	NA	NA	NA	12	10	0	16	0	16	0	103	10	0	0	12
ATAGCGGGGTGTGCGTGA	C1	USP21 (speckle)	chrX	135523084	-	NA	NA	NA	NA	EnhA2	43	NA	NA	NA	NA	NA	NA	NA	NA	NA	NA	NA	NA	NA	NA	NA	NA	NA	0	0	0	0	0	0	0	0	0	0	0	0
ATAGCGGGTAGGGACCGG	C1	USP21 (speckle)	chr17	57827194	+	NA	NA	NA	NA	ReprPC	46	NA	NA	NA	NA	NA	NA	NA	NA	NA	NA	NA	NA	NA	NA	NA	NA	NA	0	14	0	33	0	12	0	0	0	22	0	0
ATAGCGGTAAAGTCCCAC	C1	USP21 (speckle)	chr1	58584876	-	NA	NA	NA	NA	EnhWk	43	NA	NA	NA	NA	NA	NA	NA	NA	NA	NA	NA	NA	NA	NA	NA	NA	NA	0	0	0	0	0	0	0	0	0	0	0	0
ATAGCGGTGACCTCGAAG	C1	USP21 (speckle)	chr15	34661458	-	NA	NA	NA	NA	TssFlnk	38	9637	0.482815631262525	NA	NA	NA	NA	NA	NA	NA	NA	NA	NA	NA	NA	NA	NA	NA	0	0	0	0	0	0	0	0	0	0	0	0
ATAGCGTACGTCGAGCTC	C1	USP21 (speckle)	chr5	173785176	+	NA	NA	NA	NA	TxWk	46	NA	NA	NA	NA	NA	NA	NA	NA	NA	NA	NA	NA	NA	NA	NA	NA	NA	0	0	0	0	0	0	0	0	0	0	0	0
ATAGCGTCCAATCGCAAC	C1	USP21 (speckle)	chrX	46558381	-	NA	NA	NA	NA	Quies	44	NA	NA	NA	NA	NA	NA	NA	NA	NA	NA	NA	NA	NA	NA	NA	NA	NA	0	0	0	0	0	0	0	0	0	0	0	0
ATAGCGTCGCTGTGTTCA	C1	USP21 (speckle)	chr3	184974559	+	NM_001009921.3	NM_001009921.3.40	40	NM_001009921.3	TxWk	37	162394	0.675406236093146	NA	NA	NA	NA	NA	NA	NA	NA	NA	NA	NA	NA	NA	NA	NA	33	12	4	0	15	9	0	20	0	0	2	0
ATAGCGTCGGAGTTACAC	C1	USP21 (speckle)	chr1	174941791	+	NM_001366446.1	NM_001366446.1.19	19	NM_001366446.1	TxWk	40	782272	0.935968288647015	66.7113799479185	1.48442655774493	0.511577214784241	0.00371183256587541	0.0100597375884672	103.111698220543	1.10220749946155	0.49368167496673	0.025573490225706	0.0624541247114944	81.5344394819912	0.54058905998892	0.812209704887522	0.505680754899967	0.764693395797706	288	247	49	78	56	111	73	73	30	84	28	51
ATAGCGTCGTGCGTCTGA	C1	USP21 (speckle)	chr1	153906213	-	NM_020699.4	NM_020699.4.10	10	NM_020699.4	TxWk	43	16759	0.141727555645761	NA	NA	NA	NA	NA	NA	NA	NA	NA	NA	NA	NA	NA	NA	NA	0	0	13	0	0	0	0	0	0	0	9	10
ATAGCGTCTGCTTTTTAA	C1	USP21 (speckle)	chr18	1528108	+	NA	NA	NA	NA	EnhWk	35	19086	0.0353125323781472	109.66975726912	-1.03978370936608	0.396255266858231	0.00868974176588189	0.0209096207914856	419.277470430792	0.0424958005973366	0.224259193469044	0.84970555590937	0.905328868094569	247.433369241796	-0.961346809526646	0.576591328657904	0.0954561153424823	0.321008925217595	143	709	87	377	22	268	283	1239	161	295	91	250
ATAGCGTGATGAGCAGCA	C1	USP21 (speckle)	chr15	20359578	+	NA	NA	NA	NA	Quies	43	NA	NA	94.241507455493	3.07599056868535	0.768340909352632	6.24335926196213e-05	0.000269034922185803	54.899697318477	0.587684824340165	0.500750142024877	0.240551713923374	0.369173798209064	75.4501149755623	2.43145092516985	1.02683745412925	0.017889251893219	0.107963571694945	589	127	74	77	78	24	53	139	49	39	3	18
ATAGCGTGGAAGGTTTAT	C1	USP21 (speckle)	chr3	32082102	-	NA	NA	NA	NA	ReprPCWk	41	NA	NA	NA	NA	NA	NA	NA	NA	NA	NA	NA	NA	NA	NA	NA	NA	NA	0	0	0	0	0	0	0	0	0	0	0	0
ATAGCGTGTGGCGGACGA	C1	USP21 (speckle)	chr3	173630554	-	NA	NA	NA	NA	Quies	33	NA	NA	NA	NA	NA	NA	NA	NA	NA	NA	NA	NA	NA	NA	NA	NA	NA	0	0	0	0	0	0	0	0	0	0	0	0
ATAGCGTTCGCCTATCCG	C1	USP21 (speckle)	chr4	54588711	+	NA	NA	NA	NA	EnhWk	39	NA	NA	NA	NA	NA	NA	NA	14.4512826412029	-0.818539525256005	1.52108527247423	0.590488251980145	0.710905782973266	NA	NA	NA	NA	NA	1	30	3	11	0	0	78	78	0	23	0	0
ATAGCGTTGACTCACTAG	C1	USP21 (speckle)	chr19	48950095	-	NA	NA	NA	NA	Quies	51	NA	NA	45.6759483871675	-0.471071171369819	0.787397695245886	0.549664236937731	0.65140067520505	40.3903509730221	-1.71645175666906	0.60316786428652	0.0044310008065531	0.0145131330765362	43.6715623746415	1.23283609956152	1.04777553278606	0.23934627689317	0.535956904011324	70	50	23	8	25	13	264	177	38	33	16	47
ATAGCGTTGCAACAGGTG	C1	USP21 (speckle)	chr1	89703204	+	NM_032270.5	NM_032270.5.2	2	NM_032270.5	EnhWk	38	70085	0.811037563357789	NA	NA	NA	NA	NA	NA	NA	NA	NA	NA	NA	NA	NA	NA	NA	0	7	0	5	0	0	28	13	0	10	0	0
ATAGCGTTGGCCTCGGGA	C1	USP21 (speckle)	chr8	123469353	+	NA	NA	NA	NA	Quies	41	NA	NA	NA	NA	NA	NA	NA	NA	NA	NA	NA	NA	NA	NA	NA	NA	NA	0	2	4	9	0	4	26	0	4	12	15	0
ATAGCGTTGTATGCGTGG	C1	USP21 (speckle)	chr5	29365291	-	NA	NA	NA	NA	Quies	34	30804	0.335592112430548	NA	NA	NA	NA	NA	NA	NA	NA	NA	NA	NA	NA	NA	NA	NA	0	0	0	0	0	0	0	0	0	0	0	0
ATAGCTAATGATGTGTAC	C1	USP21 (speckle)	chr1	43978891	-	NA	NA	NA	NA	TssFlnkU	59	NA	NA	NA	NA	NA	NA	NA	NA	NA	NA	NA	NA	NA	NA	NA	NA	NA	0	0	0	0	3	0	0	19	0	0	0	0
ATAGCTACAGGGTTAGAC	C1	USP21 (speckle)	chr4	96403865	-	NA	NA	NA	NA	Quies	35	NA	NA	NA	NA	NA	NA	NA	NA	NA	NA	NA	NA	NA	NA	NA	NA	NA	0	0	0	0	0	0	0	0	0	0	0	0
ATAGCTACCCAAGACTGA	C1	USP21 (speckle)	chr12	7990319	+	NA	NA	NA	NA	EnhA1	43	NA	NA	NA	NA	NA	NA	NA	NA	NA	NA	NA	NA	NA	NA	NA	NA	NA	0	0	0	0	0	0	0	0	0	0	0	0
ATAGCTACCTGGGTTTAC	C1	USP21 (speckle)	chr9	124671271	-	NM_033334.4	NM_033334.4.8	8	NM_033334.4	Quies	38	100040	0.393800903018064	NA	NA	NA	NA	NA	67.0220424782252	0.492923250903809	0.624649885037336	0.430042309930814	0.56735773525442	38.0623747542555	1.49986921874347	1.87411020547875	0.423531185889838	0.705715809936854	36	39	19	79	18	69	46	71	0	18	0	75
ATAGCTACTAACGCCGCA	C1	USP21 (speckle)	chr6	96898792	+	NA	NA	NA	NA	EnhA2	39	NA	NA	NA	NA	NA	NA	NA	22.7151398615362	0.863665067246132	1.23291159600777	0.483609791381923	0.616931576300602	16.9221526906321	2.79514054234791	2.52942202625988	0.269137456244769	0.569617749368972	18	71	17	9	10	12	65	82	0	0	0	22
ATAGCTATCGATAACTTG	C1	USP21 (speckle)	chr7	102993447	-	NA	NM_001394494.2.14	14	NM_001394494.2	EnhA1	39	NA	NA	NA	NA	NA	NA	NA	NA	NA	NA	NA	NA	NA	NA	NA	NA	NA	0	0	0	0	0	0	0	0	0	0	0	0
ATAGCTATGACAGTGGGT	C1	USP21 (speckle)	chrX	48785587	-	NA	NA	NA	NA	EnhA1	49	NA	NA	NA	NA	NA	NA	NA	NA	NA	NA	NA	NA	NA	NA	NA	NA	NA	0	0	0	0	0	0	0	0	0	0	0	0
ATAGCTATTTGCAGGGGC	C1	USP21 (speckle)	chr5	68415404	-	NA	NA	NA	NA	EnhA1	39	NA	NA	NA	NA	NA	NA	NA	NA	NA	NA	NA	NA	NA	NA	NA	NA	NA	0	0	3	2	0	9	0	0	0	0	0	0
ATAGCTCAAGCGGAAGTC	C1	USP21 (speckle)	chr22	16575584	-	NA	NA	NA	NA	Quies	33	7123	0.969907407407407	NA	NA	NA	NA	NA	NA	NA	NA	NA	NA	NA	NA	NA	NA	NA	0	0	0	0	0	0	0	0	0	0	0	0
ATAGCTCACGATAGACTG	C1	USP21 (speckle)	chr1	246631823	+	NM_152609.3	NM_152609.3.3	3	NM_152609.3	TxWk	41	65368	0.63998433522616	NA	NA	NA	NA	NA	NA	NA	NA	NA	NA	NA	NA	NA	NA	NA	0	0	0	1	0	0	17	52	48	0	0	0
ATAGCTCATGGCCGGTTA	C1	USP21 (speckle)	chr6	143492720	-	NA	NA	NA	NA	TxWk	36	NA	NA	NA	NA	NA	NA	NA	NA	NA	NA	NA	NA	NA	NA	NA	NA	NA	0	0	0	6	7	7	0	0	16	3	0	11
ATAGCTCATTGCTTGCCC	C1	USP21 (speckle)	chr2	78967758	-	NA	NA	NA	NA	Quies	38	NA	NA	NA	NA	NA	NA	NA	NA	NA	NA	NA	NA	NA	NA	NA	NA	NA	0	0	0	0	0	0	0	0	0	0	0	10
ATAGCTCCATCTGTGTAG	C1	USP21 (speckle)	chr5	152131294	-	NA	NA	NA	NA	Quies	41	NA	NA	NA	NA	NA	NA	NA	NA	NA	NA	NA	NA	NA	NA	NA	NA	NA	0	0	0	0	0	0	0	0	0	0	0	0
ATAGCTCCCCGCAGGACT	C1	USP21 (speckle)	chr6	83132184	-	NA	NA	NA	NA	EnhWk	35	NA	NA	NA	NA	NA	NA	NA	NA	NA	NA	NA	NA	NA	NA	NA	NA	NA	0	0	0	0	0	0	0	46	0	0	0	0
ATAGCTCGAAATACCTCC	C1	USP21 (speckle)	chr14	99447998	-	NM_032233.3	NM_032233.3.7	7	NM_032233.3	EnhG1	43	32861	0.395382134950428	NA	NA	NA	NA	NA	NA	NA	NA	NA	NA	NA	NA	NA	NA	NA	0	0	0	0	0	0	0	0	0	0	0	0
ATAGCTCGCCCGTATGGG	C1	USP21 (speckle)	chr1	167183296	+	NA	NA	NA	NA	ReprPCWk	44	NA	NA	NA	NA	NA	NA	NA	NA	NA	NA	NA	NA	NA	NA	NA	NA	NA	0	0	0	0	0	0	0	0	0	0	0	0
ATAGCTCTAACTCAGTCG	C1	USP21 (speckle)	chr8	93822447	+	NA	NA	NA	NA	ReprPCWk	40	NA	NA	NA	NA	NA	NA	NA	NA	NA	NA	NA	NA	NA	NA	NA	NA	NA	0	0	0	3	0	0	59	38	0	11	0	0
ATAGCTCTCCTATACGGG	C1	USP21 (speckle)	chr2	174135617	-	NM_013341.5	NM_013341.5.6	6	NM_013341.5	TxWk	36	112915	0.641249162341129	30.9425601180015	2.5926240697256	1.23196670694557	0.0353383817956357	0.0694691570191185	73.6640518422622	3.38318090591182	1.97007389265711	0.0859268739602396	0.166646058589556	48.6607937659866	-0.695756957973894	1.92589682755298	0.717902193474853	0.888320617827958	75	260	49	93	25	75	62	0	12	32	0	19
ATAGCTCTTAACGTTGGA	C1	USP21 (speckle)	chr7	134167382	-	NA	NA	NA	NA	ReprPC	39	NA	NA	NA	NA	NA	NA	NA	NA	NA	NA	NA	NA	NA	NA	NA	NA	NA	0	0	0	0	0	0	0	0	0	0	0	0
ATAGCTCTTAGTCGCCGG	C1	USP21 (speckle)	chr8	101203168	+	NA	NA	NA	NA	TssA	42	NA	NA	NA	NA	NA	NA	NA	38.4871503727072	-0.398796409639397	0.620060053220843	0.520121765050654	0.65066953898051	17.224005038825	0.607630134928193	2.58840638879191	0.814402257178431	0.931235574339062	0	87	0	22	0	17	0	107	0	38	0	27
ATAGCTGACTCAGACGAT	C1	USP21 (speckle)	chr11	27411564	+	NA	NA	NA	NA	TxWk	36	NA	NA	NA	NA	NA	NA	NA	NA	NA	NA	NA	NA	NA	NA	NA	NA	NA	0	0	0	0	0	0	0	0	0	0	0	0
ATAGCTGCGTGCTTAACC	C1	USP21 (speckle)	chr3	131066899	-	NA	NA	NA	NA	Quies	38	5440	0.28598464935338	21.7282056054043	0.6767917162129	1.49762790641312	0.651334450747432	0.739758278076897	37.99192811001	0.262203334696074	0.759358402096217	0.729871936770489	0.819717441773089	28.8071144723413	0.00358313649530902	1.62838907811153	0.998244321937424	0.999241495077643	40	73	15	20	16	35	92	60	24	52	0	14
ATAGCTGCTATCTGTATT	C1	USP21 (speckle)	chr14	19969297	+	NA	NA	NA	NA	Quies	33	NA	NA	NA	NA	NA	NA	NA	NA	NA	NA	NA	NA	NA	NA	NA	NA	NA	0	0	0	0	0	0	0	0	0	0	0	0
ATAGCTGGGACTGCGCAA	C1	USP21 (speckle)	chr14	76257767	+	NA	NA	NA	NA	EnhA1	43	21950	0.793650793650794	NA	NA	NA	NA	NA	NA	NA	NA	NA	NA	NA	NA	NA	NA	NA	0	0	0	0	0	0	0	0	0	0	0	0
ATAGCTGTGCTTGGTTTG	C1	USP21 (speckle)	chr5	25238849	-	NA	NA	NA	NA	Quies	35	59763	0.750423787340373	83.1225145668559	3.71678540862189	0.809550152170856	4.40760206521339e-06	2.39011856877134e-05	99.0163509518535	3.65299774040717	0.475518387815092	1.56455512180107e-14	3.3636627874306e-13	87.4409916763389	-0.270426346748395	1.15739950736633	0.815256739821572	0.931542194119131	432	294	82	170	80	114	37	41	1	18	25	4
ATAGCTTCCGTCACGTAG	C1	USP21 (speckle)	chr7	106563898	+	NA	NA	NA	NA	EnhWk	42	NA	NA	NA	NA	NA	NA	NA	NA	NA	NA	NA	NA	NA	NA	NA	NA	NA	0	0	0	0	0	0	0	0	0	0	0	0
ATAGCTTCCTGTGCGGAC	C1	USP21 (speckle)	chr6	163781043	+	NA	NA	NA	NA	EnhWk	40	109466	0.860094914828085	NA	NA	NA	NA	NA	NA	NA	NA	NA	NA	NA	NA	NA	NA	NA	0	0	0	0	0	0	0	0	0	0	0	0
ATAGCTTGAGGCCGCTCT	C1	USP21 (speckle)	chr5	64890012	-	NA	NA	NA	NA	Quies	32	NA	NA	NA	NA	NA	NA	NA	NA	NA	NA	NA	NA	NA	NA	NA	NA	NA	0	5	0	0	0	0	0	0	0	15	0	0
ATAGCTTGGCTCCACGGT	C1	USP21 (speckle)	chr2	191947652	-	NA	NA	NA	NA	Quies	36	NA	NA	NA	NA	NA	NA	NA	27.8801270960916	-0.0862701965217879	0.770432987282653	0.910842238152198	0.944267641387141	NA	NA	NA	NA	NA	0	46	0	21	0	16	0	52	0	16	0	32
ATAGGAAACCACTTGGCT	C1	USP21 (speckle)	chrX	51213454	+	NA	NA	NA	NA	Quies	38	NA	NA	NA	NA	NA	NA	NA	NA	NA	NA	NA	NA	NA	NA	NA	NA	NA	0	0	0	0	0	0	0	0	0	0	0	0
ATAGGAAACGATTGGGTA	C1	USP21 (speckle)	chr15	90571546	+	NM_022769.5	NM_022769.5.2	2	NM_022769.5	EnhA1	40	41624	0.360621366625369	NA	NA	NA	NA	NA	NA	NA	NA	NA	NA	NA	NA	NA	NA	NA	0	0	0	0	0	0	0	0	0	0	0	0
ATAGGAAATTCTTACACC	C1	USP21 (speckle)	chr13	45430315	+	NA	NA	NA	NA	Quies	41	NA	NA	NA	NA	NA	NA	NA	NA	NA	NA	NA	NA	NA	NA	NA	NA	NA	0	0	0	0	0	0	0	0	0	0	0	0
ATAGGAACACCCACTTGA	C1	USP21 (speckle)	chr3	180415684	-	NA	NA	NA	NA	Quies	36	NA	NA	NA	NA	NA	NA	NA	NA	NA	NA	NA	NA	NA	NA	NA	NA	NA	51	0	0	0	0	0	0	46	0	0	0	0
ATAGGAAGTACGATACGT	C1	USP21 (speckle)	chr3	25364812	+	NA	NA	NA	NA	Quies	40	NA	NA	NA	NA	NA	NA	NA	NA	NA	NA	NA	NA	NA	NA	NA	NA	NA	0	0	0	0	0	0	0	0	0	0	0	0
ATAGGAATCATCCCTACT	C1	USP21 (speckle)	chr2	143524879	-	NA	NA	NA	NA	Quies	34	73123	0.24166421553237	NA	NA	NA	NA	NA	NA	NA	NA	NA	NA	NA	NA	NA	NA	NA	0	0	0	0	0	0	0	0	0	0	0	0
ATAGGACAACACTGCAAT	C1	USP21 (speckle)	chr17	28326086	-	NA	NA	NA	NA	Tx	44	NA	NA	NA	NA	NA	NA	NA	NA	NA	NA	NA	NA	NA	NA	NA	NA	NA	0	0	0	0	0	0	0	0	0	0	0	0
ATAGGACATAGCAGTGTA	C1	USP21 (speckle)	chr7	126425681	-	NA	NA	NA	NA	Quies	36	NA	NA	NA	NA	NA	NA	NA	NA	NA	NA	NA	NA	NA	NA	NA	NA	NA	0	0	0	0	0	0	0	0	0	0	0	0
ATAGGACCAGGTGGGGGT	C1	USP21 (speckle)	chr1	100049889	+	NM_033055.3	NM_033055.3.1	1	NM_033055.3	EnhWk	39	11795	0.260473025197094	18.0108317195087	-0.684645900249972	1.14086150544616	0.548430882777948	0.650270833571377	18.7740573503589	-0.744373302240203	1.01338801166121	0.462620128329644	0.597387314865746	18.3850973669323	0.505496606797646	1.4496223348496	0.727307656341228	0.891963584889259	56	36	1	5	13	11	88	91	7	16	12	9
ATAGGACCCGGTGGACGA	C1	USP21 (speckle)	chr7	2037900	+	NA	NA	NA	NA	EnhA1	52	NA	NA	NA	NA	NA	NA	NA	NA	NA	NA	NA	NA	NA	NA	NA	NA	NA	0	0	0	0	0	0	0	0	0	0	0	0
ATAGGACCTCCCAGACAA	C1	USP21 (speckle)	chr11	28164393	-	NA	NA	NA	NA	Quies	33	NA	NA	NA	NA	NA	NA	NA	NA	NA	NA	NA	NA	NA	NA	NA	NA	NA	0	0	0	0	0	0	0	25	0	0	0	0
ATAGGACGAATGCTTAAC	C1	USP21 (speckle)	chrX	138840044	+	NA	NA	NA	NA	TxWk	39	NA	NA	NA	NA	NA	NA	NA	NA	NA	NA	NA	NA	NA	NA	NA	NA	NA	0	0	0	0	0	0	0	0	0	0	0	0
ATAGGACGGCGATGAAGG	C1	USP21 (speckle)	chr8	115656462	-	NM_014112.5	NM_014112.5.6	6	NM_014112.5	Quies	33	12513	0.0480382371007371	NA	NA	NA	NA	NA	NA	NA	NA	NA	NA	NA	NA	NA	NA	NA	1	0	0	0	0	4	52	80	0	9	14	26
ATAGGACGGTGCACTGTG	C1	USP21 (speckle)	chr2	178174983	-	NA	NA	NA	NA	ReprPCWk	38	NA	NA	NA	NA	NA	NA	NA	NA	NA	NA	NA	NA	NA	NA	NA	NA	NA	0	0	0	0	0	0	0	0	0	0	0	0
ATAGGACTGTCCGGCCCC	C1	USP21 (speckle)	chr12	75870712	+	NA	NA	NA	NA	Quies	41	NA	NA	NA	NA	NA	NA	NA	NA	NA	NA	NA	NA	NA	NA	NA	NA	NA	0	0	0	0	0	0	0	0	0	0	0	0
ATAGGAGAAGCGTGCCAC	C1	USP21 (speckle)	chr16	81947984	+	NM_002661.5	NM_002661.5.31	31	NM_002661.5	ReprPCWk	39	168694	0.919839690285995	NA	NA	NA	NA	NA	NA	NA	NA	NA	NA	NA	NA	NA	NA	NA	0	0	0	0	0	0	0	0	0	0	0	0
ATAGGAGCAGTTTATCAC	C1	USP21 (speckle)	chr9	14331204	-	NA	NA	NA	NA	Quies	38	NA	NA	NA	NA	NA	NA	NA	NA	NA	NA	NA	NA	NA	NA	NA	NA	NA	0	0	0	0	0	0	0	0	0	0	0	0
ATAGGAGCATTGACAACG	C1	USP21 (speckle)	chr1	93344406	-	NA	NA	NA	NA	TxWk	39	1619	0.0193108219325135	NA	NA	NA	NA	NA	NA	NA	NA	NA	NA	NA	NA	NA	NA	NA	7	11	20	2	13	0	32	21	8	0	0	0
ATAGGAGCTGCGCAAACA	C1	USP21 (speckle)	chr5	113320501	-	NM_001085377.2	NM_001085377.2.16	16	NM_001085377.2	Quies	39	167952	0.360143069124345	NA	NA	NA	NA	NA	NA	NA	NA	NA	NA	NA	NA	NA	NA	NA	0	0	0	0	0	0	0	0	0	0	0	0
ATAGGAGTATACAGCTGA	C1	USP21 (speckle)	chr9	75237475	+	NA	NA	NA	NA	Quies	44	NA	NA	NA	NA	NA	NA	NA	NA	NA	NA	NA	NA	NA	NA	NA	NA	NA	0	0	0	0	0	0	0	0	0	0	0	0
ATAGGATAATATTCTGGC	C1	USP21 (speckle)	chr7	105533650	+	NM_021930.6	NM_021930.6.2	2	NM_021930.6	TssFlnkU	44	1450	0.0408715505820673	NA	NA	NA	NA	NA	NA	NA	NA	NA	NA	NA	NA	NA	NA	NA	0	12	0	0	0	0	0	0	19	0	0	0
ATAGGATTTAACGACGCC	C1	USP21 (speckle)	chr1	208101291	+	NA	NA	NA	NA	ReprPC	48	NA	NA	NA	NA	NA	NA	NA	NA	NA	NA	NA	NA	NA	NA	NA	NA	NA	0	0	0	0	0	0	0	0	0	0	0	0
ATAGGATTTGCCCCACCC	C1	USP21 (speckle)	chr2	161159856	+	NA	NA	NA	NA	EnhA2	37	NA	NA	NA	NA	NA	NA	NA	NA	NA	NA	NA	NA	NA	NA	NA	NA	NA	0	0	0	0	0	0	0	0	0	0	0	0
ATAGGCAACTGCATATTA	C1	USP21 (speckle)	chr11	65431030	+	NA	NA	NA	NA	TxWk	40	8256	0.362646051128876	NA	NA	NA	NA	NA	NA	NA	NA	NA	NA	NA	NA	NA	NA	NA	0	0	0	12	0	6	0	25	0	29	0	3
ATAGGCAATGGTGCTCTG	C1	USP21 (speckle)	chr19	14799201	-	NM_001370485.4	NA	NA	NA	Quies	44	NA	NA	NA	NA	NA	NA	NA	NA	NA	NA	NA	NA	NA	NA	NA	NA	NA	0	0	0	0	0	0	0	0	0	0	0	0
ATAGGCACTATACTTACA	C1	USP21 (speckle)	chr5	6739493	-	NA	NA	NA	NA	Tx	45	NA	NA	NA	NA	NA	NA	NA	NA	NA	NA	NA	NA	NA	NA	NA	NA	NA	0	0	0	0	0	0	0	0	0	0	0	0
ATAGGCATATGGTAGGCT	C1	USP21 (speckle)	chr6	38687683	-	NM_006708.3	NM_006708.3.5	5	NM_006708.3	Tx	37	15462	0.568017339554021	1478.55377233775	2.80707213105187	0.514942819781198	5.00224148765593e-08	3.72681030802465e-07	2452.10272708039	1.74930711232424	0.145814600894142	3.69346047144082e-33	3.35285850997406e-31	1865.20274163758	1.00234969181333	0.442865805253483	0.0236156006457342	0.130846792941231	5258	5881	1799	3152	1461	2611	893	1858	148	1213	488	804
ATAGGCCAGGTTCCGCTA	C1	USP21 (speckle)	chr19	40496392	-	NA	NA	NA	NA	TxWk	49	NA	NA	NA	NA	NA	NA	NA	NA	NA	NA	NA	NA	NA	NA	NA	NA	NA	0	0	0	0	0	0	0	0	0	0	0	0
ATAGGCCAGTAGCGACAA	C1	USP21 (speckle)	chr1	64737045	-	NA	NA	NA	NA	Quies	39	NA	NA	NA	NA	NA	NA	NA	NA	NA	NA	NA	NA	NA	NA	NA	NA	NA	0	0	0	0	0	0	0	0	0	0	0	0
ATAGGCCCATTCCTCTGA	C1	USP21 (speckle)	chr8	94886189	+	NA	NA	NA	NA	TxWk	37	NA	NA	NA	NA	NA	NA	NA	NA	NA	NA	NA	NA	NA	NA	NA	NA	NA	39	0	15	19	18	3	0	0	1	16	12	13
ATAGGCCCGTGATGGACG	C1	USP21 (speckle)	chr3	54920587	+	NM_018398.3	NM_018398.3.27	27	NM_018398.3	ReprPCWk	43	798036	0.838267826043113	NA	NA	NA	NA	NA	NA	NA	NA	NA	NA	NA	NA	NA	NA	NA	0	0	0	0	0	0	0	0	0	0	0	0
ATAGGCCGTTGCCAACCC	C1	USP21 (speckle)	chr2	196134606	+	NA	NA	NA	NA	TxWk	39	NA	NA	NA	NA	NA	NA	NA	NA	NA	NA	NA	NA	NA	NA	NA	NA	NA	0	0	0	0	0	0	0	0	0	0	0	0
ATAGGCCTAGTGAGAACA	C1	USP21 (speckle)	chr3	163030824	-	NA	NA	NA	NA	Quies	32	NA	NA	NA	NA	NA	NA	NA	NA	NA	NA	NA	NA	NA	NA	NA	NA	NA	0	0	0	0	0	0	0	0	0	0	0	0
ATAGGCCTGGCGCGCTAC	C1	USP21 (speckle)	chr1	192978745	-	NA	NA	NA	NA	TxWk	40	NA	NA	NA	NA	NA	NA	NA	39.0378619635848	0.367885601308541	0.585859640726242	0.530042241376934	0.659127441331688	25.9908330374233	1.93921766395107	2.09063104768295	0.353627929329724	0.648586550153583	63	40	8	44	10	33	0	35	0	42	25	26
ATAGGCCTTCAACGAAGT	C1	USP21 (speckle)	chr4	14702465	-	NA	NA	NA	NA	Quies	39	185704	0.444582766743914	NA	NA	NA	NA	NA	NA	NA	NA	NA	NA	NA	NA	NA	NA	NA	0	0	0	0	0	0	0	0	0	0	0	0
ATAGGCGACCGATATCGG	C1	USP21 (speckle)	chr6	27088612	+	NA	NA	NA	NA	Quies	36	NA	NA	NA	NA	NA	NA	NA	NA	NA	NA	NA	NA	NA	NA	NA	NA	NA	0	0	0	0	0	0	0	0	0	0	0	0
ATAGGCGAGTAGAGACTA	C1	USP21 (speckle)	chr5	33461507	-	NA	NA	NA	NA	Tx	38	NA	NA	NA	NA	NA	NA	NA	NA	NA	NA	NA	NA	NA	NA	NA	NA	NA	0	0	0	0	0	0	0	0	0	0	0	0
ATAGGCGCTACGCTTCTC	C1	USP21 (speckle)	chrX	97841778	+	NA	NA	NA	NA	Quies	47	29	0.00379979035639413	NA	NA	NA	NA	NA	NA	NA	NA	NA	NA	NA	NA	NA	NA	NA	0	0	0	0	0	0	0	0	0	0	0	0
ATAGGCGGTACCGCGAGA	C1	USP21 (speckle)	chr15	90041001	-	NA	NA	NA	NA	EnhWk	51	NA	NA	NA	NA	NA	NA	NA	NA	NA	NA	NA	NA	NA	NA	NA	NA	NA	0	14	0	5	0	3	0	0	0	20	0	0
ATAGGCGGTCCAATCATA	C1	USP21 (speckle)	chr12	51086068	-	NA	NA	NA	NA	TxWk	46	NA	NA	NA	NA	NA	NA	NA	NA	NA	NA	NA	NA	NA	NA	NA	NA	NA	27	11	0	0	0	0	0	0	0	0	0	0
ATAGGCGTGCATCATCCG	C1	USP21 (speckle)	chr15	92818670	+	NA	NA	NA	NA	EnhA1	43	NA	NA	NA	NA	NA	NA	NA	NA	NA	NA	NA	NA	NA	NA	NA	NA	NA	0	0	0	0	0	0	0	0	0	0	10	0
ATAGGCGTTGTTTGGCAT	C1	USP21 (speckle)	chr10	70223969	-	NM_021129.4	NM_021129.4.9	9	NM_021129.4	TxWk	37	9460	0.309200849812061	1594.33649327266	1.66884656553119	0.101547807569876	1.09035951820799e-60	1.02842488364582e-58	1007.02877633184	1.51291646416558	0.137259175904058	2.98224845365854e-28	1.94888139911372e-26	1307.45336516797	0.205884073663451	0.217330481173203	0.343469736791455	0.639737582892472	7268	2816	1480	1188	1196	933	2393	1243	564	498	484	307
ATAGGCTAAAGTACACCC	C1	USP21 (speckle)	chr10	87776448	+	NA	NA	NA	NA	TxWk	34	NA	NA	NA	NA	NA	NA	NA	21.0569878352208	-1.49674327131257	1.57428295193767	0.341733314090548	0.479700180027726	NA	NA	NA	NA	NA	0	19	0	0	0	19	0	59	0	47	0	4
ATAGGCTAACGTTTGGAC	C1	USP21 (speckle)	chr9	124741190	-	NM_033334.4	NM_033334.4.9	9	NM_033334.4	EnhWk	42	30121	0.118569342261167	NA	NA	NA	NA	NA	NA	NA	NA	NA	NA	NA	NA	NA	NA	NA	0	0	0	0	0	0	0	14	0	0	0	0
ATAGGCTATTCTCGCCCG	C1	USP21 (speckle)	chr1	191098501	+	NA	NA	NA	NA	Quies	32	NA	NA	NA	NA	NA	NA	NA	NA	NA	NA	NA	NA	NA	NA	NA	NA	NA	0	0	0	0	0	0	0	0	0	0	0	0
ATAGGCTCTCCTGTCATA	C1	USP21 (speckle)	chr1	231604288	-	NA	NA	NA	NA	ReprPCWk	40	7802	0.375132224252332	NA	NA	NA	NA	NA	NA	NA	NA	NA	NA	NA	NA	NA	NA	NA	0	0	0	0	0	0	0	0	0	0	0	0
ATAGGCTTCAAACGGGGC	C1	USP21 (speckle)	chr2	181953825	+	NA	NA	NA	NA	ReprPCWk	39	NA	NA	27.3533646637357	5.13685891320468	1.57959418992911	0.00114591272502023	0.00359544146295185	NA	NA	NA	NA	NA	17.9181946189623	0.598145021838336	3.03756267406649	0.843893187533944	0.944221666709031	140	17	22	14	20	0	1	0	0	0	24	10
ATAGGGAATTGACTTCGG	C1	USP21 (speckle)	chr6	6704409	+	NA	NA	NA	NA	EnhWk	46	NA	NA	NA	NA	NA	NA	NA	NA	NA	NA	NA	NA	NA	NA	NA	NA	NA	0	0	0	0	0	0	0	0	0	0	0	0
ATAGGGACATTCGTGATG	C1	USP21 (speckle)	chr10	42712409	-	NA	NA	NA	NA	Quies	40	2166	0.107206493763611	NA	NA	NA	NA	NA	NA	NA	NA	NA	NA	NA	NA	NA	NA	NA	0	0	0	0	0	0	0	0	0	0	0	0
ATAGGGACCACGCCATTG	C1	USP21 (speckle)	chr20	2132031	-	NA	NA	NA	NA	TxWk	48	NA	NA	NA	NA	NA	NA	NA	NA	NA	NA	NA	NA	NA	NA	NA	NA	NA	0	10	0	0	0	0	0	0	0	0	0	0
ATAGGGACCCATGCGTCA	C1	USP21 (speckle)	chr15	55406740	+	NA	NA	NA	NA	TssA	42	NA	NA	NA	NA	NA	NA	NA	NA	NA	NA	NA	NA	NA	NA	NA	NA	NA	0	0	0	6	0	0	0	21	0	0	0	0
ATAGGGATGGCCGACCCG	C1	USP21 (speckle)	chrX	53657243	+	NA	NA	NA	NA	TxWk	38	NA	NA	130.078691409006	3.49320218700989	0.909630020364622	0.000122911557447699	0.000495728163432969	285.271561056571	1.55369043422813	0.290830770485949	9.18003631054263e-08	8.65580477155727e-07	195.279237594539	1.47785394570401	1.04655939702786	0.157918431164086	0.429019017259682	623	832	190	422	80	197	82	460	75	90	0	92
ATAGGGATGGGGACCAGC	C1	USP21 (speckle)	chr20	5062456	-	NA	NA	NA	NA	Quies	45	NA	NA	27.3868069370569	1.16552972162209	1.36279038985388	0.392411445109018	0.503758260437381	NA	NA	NA	NA	NA	22.8611071085155	-0.227955854879419	1.7662572264157	0.897308964276401	0.96585730093371	153	58	16	15	10	15	2	7	16	10	28	12
ATAGGGCATGTAAGCCTG	C1	USP21 (speckle)	chr3	37244439	+	NM_002078.5	NM_002078.5.1	1	NM_002078.5	TssA	42	1169	0.00945724016859614	23.1727758031769	0.449330360579291	1.41606187187539	0.751008514535364	0.819935907431787	104.505102164679	-1.66244022443035	0.433062344731132	0.000123636510187146	0.000642033921737752	60.4677743377603	1.5695359324378	1.29620572949637	0.225945438694029	0.520120802296668	90	126	11	39	5	19	167	585	0	70	14	104
ATAGGGCCAAGACAGGGT	C1	USP21 (speckle)	chr7	108430816	+	NA	NA	NA	NA	ReprPC	40	NA	NA	NA	NA	NA	NA	NA	NA	NA	NA	NA	NA	NA	NA	NA	NA	NA	27	20	0	0	4	4	46	48	0	13	0	0
ATAGGGCCACTTTTGAGT	C1	USP21 (speckle)	chr8	124592256	-	NM_014751.6	NM_014751.6.11	11	NM_014751.6	TxWk	46	136217	0.766599133322078	NA	NA	NA	NA	NA	NA	NA	NA	NA	NA	NA	NA	NA	NA	NA	0	0	0	0	0	0	0	0	0	0	0	0
ATAGGGCCATGTGCTGGA	C1	USP21 (speckle)	chrX	49105290	-	NA	NA	NA	NA	TxWk	50	NA	NA	NA	NA	NA	NA	NA	NA	NA	NA	NA	NA	NA	NA	NA	NA	NA	32	0	14	0	0	0	0	0	0	0	0	0
ATAGGGCGTGAATGTACC	C1	USP21 (speckle)	chr4	12074471	+	NA	NA	NA	NA	Quies	35	NA	NA	NA	NA	NA	NA	NA	NA	NA	NA	NA	NA	NA	NA	NA	NA	NA	0	0	0	0	0	0	0	0	0	0	0	0
ATAGGGCGTGAGTGTTCC	C1	USP21 (speckle)	chr6	139185922	+	NA	NA	NA	NA	ReprPCWk	38	NA	NA	NA	NA	NA	NA	NA	NA	NA	NA	NA	NA	NA	NA	NA	NA	NA	0	0	0	0	0	0	0	0	0	0	0	0
ATAGGGGACGCAGTGATG	C1	USP21 (speckle)	chr2	158501848	-	NA	NA	NA	NA	TxWk	39	NA	NA	NA	NA	NA	NA	NA	NA	NA	NA	NA	NA	NA	NA	NA	NA	NA	0	0	0	0	0	0	0	0	0	0	0	0
ATAGGGGACGCTTCCCGG	C1	USP21 (speckle)	chr15	68064797	-	NA	NA	NA	NA	TxWk	38	NA	NA	NA	NA	NA	NA	NA	NA	NA	NA	NA	NA	NA	NA	NA	NA	NA	0	0	0	0	0	0	0	0	0	0	0	6
ATAGGGGCCCTCCCGAAT	C1	USP21 (speckle)	chrX	152082921	+	NA	NA	NA	NA	Quies	35	NA	NA	NA	NA	NA	NA	NA	NA	NA	NA	NA	NA	NA	NA	NA	NA	NA	0	13	0	7	0	0	73	57	0	6	0	0
ATAGGGGGACCTTTAAAC	C1	USP21 (speckle)	chr5	77893948	+	NA	NA	NA	NA	EnhWk	43	NA	NA	NA	NA	NA	NA	NA	NA	NA	NA	NA	NA	NA	NA	NA	NA	NA	0	0	0	0	0	0	0	0	0	0	0	0
ATAGGGGGTGTTCTGGCC	C1	USP21 (speckle)	chr19	45740454	-	NA	NA	NA	NA	TxWk	47	NA	NA	NA	NA	NA	NA	NA	NA	NA	NA	NA	NA	NA	NA	NA	NA	NA	0	0	0	0	0	0	0	0	0	0	0	0
ATAGGGGTGGCTTACCGG	C1	USP21 (speckle)	chr8	94174819	-	NM_004063.4	NM_004063.4.13	13	NM_004063.4	ReprPCWk	40	33736	0.414477725630882	NA	NA	NA	NA	NA	NA	NA	NA	NA	NA	NA	NA	NA	NA	NA	0	0	0	0	0	0	0	0	0	0	0	0
ATAGGGGTTCTCTTCGTA	C1	USP21 (speckle)	chr6	15221885	-	NA	NA	NA	NA	EnhWk	47	NA	NA	NA	NA	NA	NA	NA	NA	NA	NA	NA	NA	NA	NA	NA	NA	NA	0	0	0	0	0	0	0	0	0	0	0	0
ATAGGGTAGAGCGGAGTT	C1	USP21 (speckle)	chrX	152207982	+	NA	NA	NA	NA	TxWk	40	NA	NA	NA	NA	NA	NA	NA	NA	NA	NA	NA	NA	NA	NA	NA	NA	NA	0	0	0	0	0	0	0	0	0	0	0	0
ATAGGGTTAGTACAGCCG	C1	USP21 (speckle)	chr18	25355215	-	NA	NA	NA	NA	Quies	39	NA	NA	NA	NA	NA	NA	NA	NA	NA	NA	NA	NA	NA	NA	NA	NA	NA	0	0	0	0	0	0	0	0	0	0	0	0
ATAGGGTTGCATCTGTCA	C1	USP21 (speckle)	chr3	171192941	-	NM_015028.4	NM_015028.4.28	28	NM_015028.4	EnhA1	35	267464	0.665346574061175	NA	NA	NA	NA	NA	NA	NA	NA	NA	NA	NA	NA	NA	NA	NA	0	9	0	2	0	0	0	0	0	0	0	0
ATAGGGTTGTCGTTGTCA	C1	USP21 (speckle)	chr6	134020641	+	NA	NA	NA	NA	TxWk	40	NA	NA	NA	NA	NA	NA	NA	NA	NA	NA	NA	NA	NA	NA	NA	NA	NA	0	0	0	0	0	0	52	0	0	0	10	0
ATAGGTCCGGTCAGCCTG	C1	USP21 (speckle)	chr2	46698007	-	NA	NA	NA	NA	EnhWk	44	NA	NA	NA	NA	NA	NA	NA	NA	NA	NA	NA	NA	NA	NA	NA	NA	NA	55	0	0	0	2	1	50	0	0	0	0	0
ATAGGTCGACCTCCTAGC	C1	USP21 (speckle)	chr7	6451370	+	NA	NA	NA	NA	EnhWk	49	NA	NA	NA	NA	NA	NA	NA	NA	NA	NA	NA	NA	NA	NA	NA	NA	NA	59	13	4	10	3	0	0	0	0	7	48	1
ATAGGTCGTGTCTCCACC	C1	USP21 (speckle)	chr5	50826031	+	NM_024615.4	NM_024615.4.18	18	NM_024615.4	Quies	34	159395	0.886103745212166	NA	NA	NA	NA	NA	NA	NA	NA	NA	NA	NA	NA	NA	NA	NA	0	0	0	0	0	0	0	0	0	0	0	0
ATAGGTCTGTTAATGGAC	C1	USP21 (speckle)	chr2	165892210	-	NM_024753.5	NM_024753.5.7	7	NM_024753.5	TxWk	35	61566	0.765603432195486	NA	NA	NA	NA	NA	NA	NA	NA	NA	NA	NA	NA	NA	NA	NA	0	0	0	0	0	0	0	0	0	0	0	0
ATAGGTGAAGGAGGCTAC	C1	USP21 (speckle)	chr13	59557282	+	NA	NA	NA	NA	Quies	35	NA	NA	NA	NA	NA	NA	NA	NA	NA	NA	NA	NA	NA	NA	NA	NA	NA	0	0	0	0	0	0	0	0	0	0	0	0
ATAGGTGACTTGGTTCTC	C1	USP21 (speckle)	chr16	81484659	+	NM_198390.3	NM_198390.3.1	1	NM_198390.3	EnhWk	52	39852	0.149283587121425	NA	NA	NA	NA	NA	NA	NA	NA	NA	NA	NA	NA	NA	NA	NA	0	7	0	0	0	2	0	0	0	0	0	0
ATAGGTGATTGTGTTGCG	C1	USP21 (speckle)	chr15	39405209	+	NA	NA	NA	NA	EnhWk	39	NA	NA	NA	NA	NA	NA	NA	NA	NA	NA	NA	NA	NA	NA	NA	NA	NA	0	0	0	0	0	0	0	0	0	0	0	0
ATAGGTGCAAACGTAATT	C1	USP21 (speckle)	chr1	11908305	-	NA	NA	NA	NA	EnhA2	48	NA	NA	NA	NA	NA	NA	NA	NA	NA	NA	NA	NA	NA	NA	NA	NA	NA	0	0	0	0	0	0	28	0	17	0	4	0
ATAGGTGCAACTTATATA	C1	USP21 (speckle)	chr6	28267572	-	NA	NA	NA	NA	TssA	38	NA	NA	NA	NA	NA	NA	NA	NA	NA	NA	NA	NA	NA	NA	NA	NA	NA	0	0	0	0	0	0	0	0	0	0	0	0
ATAGGTGCGGTCACTCGG	C1	USP21 (speckle)	chr3	125342676	+	NA	NA	NA	NA	Quies	37	NA	NA	NA	NA	NA	NA	NA	NA	NA	NA	NA	NA	NA	NA	NA	NA	NA	0	0	0	0	0	0	0	0	0	0	0	0
ATAGGTGGTTCTTTTTTT	C1	USP21 (speckle)	chr14	56399236	-	NA	NA	NA	NA	Quies	38	NA	NA	NA	NA	NA	NA	NA	NA	NA	NA	NA	NA	NA	NA	NA	NA	NA	0	0	0	0	0	0	0	0	0	0	0	0
ATAGGTTAAACTCGGTAG	C1	USP21 (speckle)	chr5	65035774	-	NA	NA	NA	NA	TssFlnkU	44	NA	NA	NA	NA	NA	NA	NA	NA	NA	NA	NA	NA	NA	NA	NA	NA	NA	0	0	0	0	0	0	0	0	0	0	0	0
ATAGGTTAGGCCGGCTTC	C1	USP21 (speckle)	chr3	152209417	+	NA	NA	NA	NA	EnhWk	37	NA	NA	NA	NA	NA	NA	NA	NA	NA	NA	NA	NA	NA	NA	NA	NA	NA	0	0	0	0	0	0	0	0	0	0	0	0
ATAGGTTATACGACGGTG	C1	USP21 (speckle)	chr22	21943390	+	NA	NA	NA	NA	EnhG1	55	5121	0.130096791403094	NA	NA	NA	NA	NA	13.8593105828005	-1.08022772545428	1.69725049027932	0.524478303554339	0.654376756086179	NA	NA	NA	NA	NA	47	32	11	1	0	2	2	103	11	18	12	0
ATAGGTTATCCTCAATTG	C1	USP21 (speckle)	chrX	55978658	-	NA	NA	NA	NA	Quies	36	NA	NA	NA	NA	NA	NA	NA	NA	NA	NA	NA	NA	NA	NA	NA	NA	NA	0	0	0	0	0	0	0	0	0	0	0	0
ATAGGTTCGATTCCGGCC	C1	USP21 (speckle)	chr15	97545538	+	NA	NA	NA	NA	Quies	37	NA	NA	NA	NA	NA	NA	NA	NA	NA	NA	NA	NA	NA	NA	NA	NA	NA	0	0	0	0	0	0	0	0	0	0	0	0
ATAGGTTGCGCAATACCC	C1	USP21 (speckle)	chr17	40817903	-	NA	NA	NA	NA	TssFlnk	39	NA	NA	NA	NA	NA	NA	NA	NA	NA	NA	NA	NA	NA	NA	NA	NA	NA	0	0	0	0	0	0	0	0	0	0	0	0
ATAGGTTTCCCTAATGTG	C1	USP21 (speckle)	chr9	11837762	-	NA	NA	NA	NA	Quies	36	NA	NA	NA	NA	NA	NA	NA	NA	NA	NA	NA	NA	NA	NA	NA	NA	NA	0	0	0	0	0	0	0	0	0	0	0	0
ATAGGTTTTTTGGCGGAT	C1	USP21 (speckle)	chr1	105189404	+	NA	NA	NA	NA	Quies	32	NA	NA	NA	NA	NA	NA	NA	NA	NA	NA	NA	NA	NA	NA	NA	NA	NA	0	0	0	0	0	0	0	0	0	0	0	0
ATAGTAAAAAATGCCAGT	C1	USP21 (speckle)	chr6	26033288	+	NA	NA	NA	NA	TssFlnkU	40	NA	NA	NA	NA	NA	NA	NA	NA	NA	NA	NA	NA	NA	NA	NA	NA	NA	0	8	9	0	0	0	0	34	0	11	20	21
ATAGTAAAACGTCCTTGG	C1	USP21 (speckle)	chr6	112696134	+	NA	NA	NA	NA	Quies	36	NA	NA	NA	NA	NA	NA	NA	NA	NA	NA	NA	NA	NA	NA	NA	NA	NA	0	0	0	0	0	0	0	0	0	0	0	0
ATAGTAAAAGCCTCTGGG	C1	USP21 (speckle)	chr2	170743474	-	NA	NA	NA	NA	EnhWk	41	70196	0.619547757321142	NA	NA	NA	NA	NA	NA	NA	NA	NA	NA	NA	NA	NA	NA	NA	0	0	0	0	0	0	0	0	0	0	0	0
ATAGTAAATTCTGAATTT	C1	USP21 (speckle)	chr3	19950195	-	NA	NA	NA	NA	TxWk	41	NA	NA	NA	NA	NA	NA	NA	NA	NA	NA	NA	NA	NA	NA	NA	NA	NA	0	0	0	0	0	0	0	0	0	0	0	0
ATAGTAAGGTCATGGCAT	C1	USP21 (speckle)	chr16	80123838	-	NA	NA	NA	NA	ReprPCWk	42	NA	NA	NA	NA	NA	NA	NA	NA	NA	NA	NA	NA	NA	NA	NA	NA	NA	0	0	0	0	0	0	0	0	0	0	0	0
ATAGTAATTACCCTCGCA	C1	USP21 (speckle)	chr7	128532804	+	NA	NA	NA	NA	TssFlnk	50	1097	0.00832498558115533	764.723117715814	-0.00465587648999234	0.19406780383433	0.980859804831012	0.988038384124745	773.351178627337	-0.541485034195641	0.202678451567679	0.00754802737775814	0.0226096923909762	766.220492892953	0.599982548200928	0.329207356111027	0.068378167528496	0.263455528892647	1236	772	601	632	490	445	1675	1920	709	673	500	730
ATAGTACCAGCCGTTCGA	C1	USP21 (speckle)	chr3	168002776	-	NA	NA	NA	NA	Quies	37	NA	NA	NA	NA	NA	NA	NA	NA	NA	NA	NA	NA	NA	NA	NA	NA	NA	0	0	0	0	0	6	0	0	0	0	0	0
ATAGTACCGCCCGGGAAG	C1	USP21 (speckle)	chr10	32311995	+	NA	NA	NA	NA	TxWk	37	NA	NA	NA	NA	NA	NA	NA	NA	NA	NA	NA	NA	NA	NA	NA	NA	NA	0	0	0	0	0	0	0	0	0	0	0	0
ATAGTACCTTTGTTCGCC	C1	USP21 (speckle)	chr3	180912136	-	NA	NA	NA	NA	TssA	43	NA	NA	NA	NA	NA	NA	NA	NA	NA	NA	NA	NA	NA	NA	NA	NA	NA	0	0	0	0	0	0	0	0	28	0	0	26
ATAGTACGCAGTTTGTAC	C1	USP21 (speckle)	chr5	71744653	-	NA	NA	NA	NA	ReprPCWk	40	NA	NA	NA	NA	NA	NA	NA	NA	NA	NA	NA	NA	NA	NA	NA	NA	NA	0	0	0	0	0	0	0	0	0	0	0	0
ATAGTACTGGTGTTGTCT	C1	USP21 (speckle)	chr5	141613175	-	NM_005219.5	NM_005219.5.27	27	NM_005219.5	EnhA1	40	5825	0.056020388536257	226.463961589696	1.43573360451712	0.526753562916743	0.00641795282438086	0.0161498993843132	543.769462565674	0.969564979601775	0.18402981304834	1.3752712866171e-07	1.26378169565627e-06	362.166620236375	0.434458956720007	0.632930417637741	0.492445448029694	0.756135369222642	517	1275	288	688	176	395	632	1068	59	331	60	181
ATAGTAGAAGACTGGCAT	C1	USP21 (speckle)	chrX	9959825	-	NA	NA	NA	NA	ReprPC	46	NA	NA	NA	NA	NA	NA	NA	NA	NA	NA	NA	NA	NA	NA	NA	NA	NA	0	0	0	0	0	0	0	0	0	0	0	0
ATAGTAGAGCCCGAATAT	C1	USP21 (speckle)	chr2	180521633	-	NA	NA	NA	NA	Quies	39	NA	NA	NA	NA	NA	NA	NA	NA	NA	NA	NA	NA	NA	NA	NA	NA	NA	0	0	0	0	0	0	0	0	0	0	0	0
ATAGTAGGGCAGCCCGAG	C1	USP21 (speckle)	chr5	175073462	-	NA	NA	NA	NA	Quies	36	NA	NA	NA	NA	NA	NA	NA	NA	NA	NA	NA	NA	NA	NA	NA	NA	NA	0	14	0	0	0	0	0	0	0	0	0	0
ATAGTAGGTTGTACCAAG	C1	USP21 (speckle)	chr8	85471718	+	NM_000067.3	NM_000067.3.2	2	NM_000067.3	Quies	35	7712	0.441013324183679	NA	NA	NA	NA	NA	NA	NA	NA	NA	NA	NA	NA	NA	NA	NA	0	0	0	0	0	0	0	0	0	0	0	0
ATAGTATACACTTTAGAT	C1	USP21 (speckle)	chr14	31312355	-	NM_015473.4	NM_015473.4.8	8	NM_015473.4	TxWk	39	108195	0.840264672304932	38.8289881937821	2.05832776317689	1.22223667500975	0.0921688297333337	0.155393251544785	288.24173361236	0.812741346003937	0.222580602421782	0.00026076658481817	0.00124808996783918	147.946351424394	0.774220740700796	1.01696206345994	0.4464734838474	0.721492755566327	139	623	41	269	27	261	99	387	0	163	20	184
ATAGTATACTTGTTAGAT	C1	USP21 (speckle)	chr7	33982642	+	NM_001365308.1	NM_001365308.1.6	6	NM_001365308.1	Quies	40	77104	0.30732315884714	NA	NA	NA	NA	NA	NA	NA	NA	NA	NA	NA	NA	NA	NA	NA	0	0	0	0	0	0	0	0	0	0	0	0
ATAGTATCGACGAAAAGT	C1	USP21 (speckle)	chr1	219120861	-	NA	NA	NA	NA	EnhA1	35	53100	0.269148305278044	NA	NA	NA	NA	NA	NA	NA	NA	NA	NA	NA	NA	NA	NA	NA	0	0	0	0	0	0	0	0	0	0	0	0
ATAGTATGAGTTGTATAA	C1	USP21 (speckle)	chr1	37528727	-	NA	NA	NA	NA	TxWk	44	NA	NA	NA	NA	NA	NA	NA	NA	NA	NA	NA	NA	NA	NA	NA	NA	NA	23	13	2	46	3	15	0	21	0	0	0	6
ATAGTATGCCGCCACACC	C1	USP21 (speckle)	chr18	9094743	-	NA	NA	NA	NA	EnhWk	40	NA	NA	NA	NA	NA	NA	NA	NA	NA	NA	NA	NA	NA	NA	NA	NA	NA	0	0	0	0	0	0	0	0	0	0	0	0
ATAGTATTTGCTCTATCA	C1	USP21 (speckle)	chr8	13117898	+	NA	NA	NA	NA	EnhA2	40	NA	NA	15.738010910732	-1.77735927659707	1.37909766212026	0.197473120575262	0.292067822447579	27.76498554592	-1.2829568252206	1.17976908213743	0.276831642875071	0.410059351663654	21.4457938460417	0.66529704715153	2.04438891520672	0.744858776552329	0.900113666521762	25	13	1	16	5	3	143	101	16	82	3	0
ATAGTCAAAAGGCTGCGA	C1	USP21 (speckle)	chr7	2756786	-	NM_007353.3	NM_007353.3.2	2	NM_007353.3	TxWk	45	87522	0.753175450070566	95.9524815717408	0.37164410620623	0.536782178885905	0.488714089845157	0.597538757874111	303.068805789416	-1.42299903427074	0.265778388948856	8.59923141294714e-08	8.14711461726206e-07	189.589649646889	1.84824842730518	0.624258351604639	0.00306930024008558	0.0300634023516074	290	176	50	164	64	135	111	929	94	350	69	325
ATAGTCAATCGCGGACCT	C1	USP21 (speckle)	chr1	244843541	-	NA	NA	NA	NA	Tx	37	NA	NA	183.647918037926	-0.359118934811061	0.359278885248527	0.317526005851587	0.426050744853289	229.080250495369	-1.23560698567605	0.231389144177881	9.29710554619369e-08	8.73960147011345e-07	205.111250010612	0.908187724746443	0.517659835923482	0.0793602354030444	0.287351752833772	428	350	113	88	72	73	715	1036	100	243	164	166
ATAGTCACCACGATATAA	C1	USP21 (speckle)	chr5	106888117	+	NA	NA	NA	NA	Quies	34	NA	NA	NA	NA	NA	NA	NA	NA	NA	NA	NA	NA	NA	NA	NA	NA	NA	0	0	0	0	0	0	0	0	0	0	0	0
ATAGTCAGAGCATTTCGG	C1	USP21 (speckle)	chr9	11035864	+	NA	NA	NA	NA	Quies	34	NA	NA	NA	NA	NA	NA	NA	NA	NA	NA	NA	NA	NA	NA	NA	NA	NA	0	0	0	0	0	0	0	0	0	0	0	0
ATAGTCAGGTACTCACCA	C1	USP21 (speckle)	chr8	67109438	-	NA	NA	NA	NA	EnhWk	37	NA	NA	NA	NA	NA	NA	NA	NA	NA	NA	NA	NA	NA	NA	NA	NA	NA	0	0	0	0	0	0	0	0	0	0	0	0
ATAGTCATCTCACTGTTC	C1	USP21 (speckle)	chr6	123969241	+	NM_001040214.3	NM_001040214.3.1	1	NM_001040214.3	Quies	37	165377	0.161852499960852	NA	NA	NA	NA	NA	NA	NA	NA	NA	NA	NA	NA	NA	NA	NA	0	0	0	0	0	0	0	0	0	0	0	0
ATAGTCCCATCAAACAGA	C1	USP21 (speckle)	chr8	104909780	-	NA	NA	NA	NA	Quies	35	NA	NA	NA	NA	NA	NA	NA	NA	NA	NA	NA	NA	NA	NA	NA	NA	NA	0	0	0	0	0	0	0	0	0	0	0	0
ATAGTCCCGACCCTTCGC	C1	USP21 (speckle)	chr6	35890516	+	NA	NA	NA	NA	Tx	37	NA	NA	NA	NA	NA	NA	NA	NA	NA	NA	NA	NA	NA	NA	NA	NA	NA	0	0	0	0	0	0	0	0	0	0	0	0
ATAGTCCCGTGCGGCCAC	C1	USP21 (speckle)	chr1	169790660	+	NA	NA	NA	NA	ReprPCWk	40	NA	NA	NA	NA	NA	NA	NA	NA	NA	NA	NA	NA	NA	NA	NA	NA	NA	0	0	0	0	0	0	0	0	0	0	0	0
ATAGTCCTATGGTCGCGA	C1	USP21 (speckle)	chr2	177325894	+	NA	NA	NA	NA	TxWk	44	NA	NA	NA	NA	NA	NA	NA	NA	NA	NA	NA	NA	NA	NA	NA	NA	NA	32	0	4	0	2	0	48	0	13	10	0	0
ATAGTCCTATGGTGGAAG	C1	USP21 (speckle)	chr7	87836983	+	NA	NA	NA	NA	Quies	30	NA	NA	NA	NA	NA	NA	NA	NA	NA	NA	NA	NA	NA	NA	NA	NA	NA	0	0	0	0	0	0	0	0	0	0	0	0
ATAGTCGATATGTGGAAT	C1	USP21 (speckle)	chr17	32863837	-	NM_015194.3	NM_015194.3.21	21	NM_015194.3	EnhWk	40	13287	0.03454731242346	20.1059160988974	3.41881501614357	1.45590211896736	0.0188621047215394	0.040653841530092	63.4852850207497	0.0342974574532399	0.730083340977789	0.962531195819456	0.976940345457472	39.2227977017651	2.50283508650265	1.60378385577471	0.118622574979325	0.363912325501712	72	88	31	76	13	26	60	166	2	16	0	71
ATAGTCGCGCACCGGAGC	C1	USP21 (speckle)	chr8	105329948	+	NM_012082.4	NM_012082.4.1	1	NM_012082.4	EnhA1	32	11511	0.0236802152634632	NA	NA	NA	NA	NA	NA	NA	NA	NA	NA	NA	NA	NA	NA	NA	10	44	4	6	0	0	0	0	0	0	0	0
ATAGTCGCTAGGTGAACT	C1	USP21 (speckle)	chr3	80033634	-	NA	NA	NA	NA	Quies	34	NA	NA	NA	NA	NA	NA	NA	29.2377164671936	1.09557722848484	1.40252239313064	0.434715593407006	0.571795108647494	15.5282010558262	3.99301973094703	2.77990754290289	0.150892590392415	0.41881221133137	30	82	1	53	8	5	0	78	0	0	0	18
ATAGTCGCTCGCAAGTCT	C1	USP21 (speckle)	chr5	168135919	+	NM_001395460.1	NM_001395460.1.14	14	NM_001395460.1	Quies	42	1156891	0.900213908487008	NA	NA	NA	NA	NA	NA	NA	NA	NA	NA	NA	NA	NA	NA	NA	0	0	0	0	0	0	0	0	0	0	0	0
ATAGTCGCTGACAGAAAT	C1	USP21 (speckle)	chr4	149324957	-	NA	NA	NA	NA	Quies	35	NA	NA	NA	NA	NA	NA	NA	NA	NA	NA	NA	NA	NA	NA	NA	NA	NA	0	0	0	0	0	0	0	0	0	0	0	0
ATAGTCGTCGTGTTCGTA	C1	USP21 (speckle)	chr10	82832210	+	NM_001010848.4	NM_001010848.4.3	3	NM_001010848.4	Quies	38	957017	0.860638407892193	NA	NA	NA	NA	NA	NA	NA	NA	NA	NA	NA	NA	NA	NA	NA	0	0	0	0	0	0	0	0	0	0	0	0
ATAGTCGTGGCTGAGTGA	C1	USP21 (speckle)	chr15	77200870	+	NA	NA	NA	NA	Quies	37	NA	NA	NA	NA	NA	NA	NA	NA	NA	NA	NA	NA	NA	NA	NA	NA	NA	0	0	0	0	0	0	0	0	0	0	0	0
ATAGTCTCCCAACTGTCT	C1	USP21 (speckle)	chr8	21987475	+	NM_015024.5	NM_015024.5.14	14	NM_015024.5	Tx	42	67814	0.78015277713865	459.189875389695	2.05542150286161	0.268403067388006	1.8890121410217e-14	2.62526062769815e-13	97.8926169281157	1.90988726659044	2.2355625830461	0.3929273516103	0.531580209548985	292.113639688534	0.451194470966369	1.8818231111188	0.810512790609698	0.929613656945783	1877	370	451	78	414	73	340	0	203	58	117	68
ATAGTCTCCTGCAGTCCG	C1	USP21 (speckle)	chr2	110951998	+	NM_001142807.4	NM_001142807.4.12	12	NM_001142807.4	ReprPCWk	41	219426	0.568496486828197	NA	NA	NA	NA	NA	NA	NA	NA	NA	NA	NA	NA	NA	NA	NA	0	0	0	0	0	0	0	0	0	0	0	0
ATAGTCTCGAACCCCAGA	C1	USP21 (speckle)	chr18	21413993	+	NM_001142966.3	NM_001142966.3.7	7	NM_001142966.3	ReprPCWk	41	171762	0.605049298825917	NA	NA	NA	NA	NA	NA	NA	NA	NA	NA	NA	NA	NA	NA	NA	0	0	0	0	0	0	0	0	0	0	0	0
ATAGTCTGATGTCGCCTG	C1	USP21 (speckle)	chr5	150122546	-	NM_002609.4	NM_002609.4.8	8	NM_002609.4	TxWk	55	33299	0.792701216463923	NA	NA	NA	NA	NA	NA	NA	NA	NA	NA	NA	NA	NA	NA	NA	0	0	10	0	0	0	0	0	0	0	0	0
ATAGTCTGCAAGTCGTCA	C1	USP21 (speckle)	chr8	2712401	+	NA	NA	NA	NA	TssA	38	NA	NA	NA	NA	NA	NA	NA	NA	NA	NA	NA	NA	NA	NA	NA	NA	NA	0	0	0	0	0	0	0	0	0	0	0	0
ATAGTCTGCCTCCTCATT	C1	USP21 (speckle)	chr19	12004832	-	NA	NA	NA	NA	TxWk	42	NA	NA	NA	NA	NA	NA	NA	NA	NA	NA	NA	NA	NA	NA	NA	NA	NA	0	0	0	0	0	0	0	0	0	0	0	0
ATAGTGAAGTACGTACTG	C1	USP21 (speckle)	chr22	43905907	-	NA	NA	NA	NA	ReprPCWk	53	NA	NA	NA	NA	NA	NA	NA	NA	NA	NA	NA	NA	NA	NA	NA	NA	NA	0	0	0	0	0	0	0	0	0	0	0	0
ATAGTGACAGCAGTCGAT	C1	USP21 (speckle)	chr5	65014452	-	NA	NA	NA	NA	Quies	38	NA	NA	NA	NA	NA	NA	NA	NA	NA	NA	NA	NA	NA	NA	NA	NA	NA	5	0	15	0	0	0	0	13	0	0	0	0
ATAGTGACGTACCCGGTA	C1	USP21 (speckle)	chr2	102074949	+	NA	NA	NA	NA	EnhWk	38	NA	NA	NA	NA	NA	NA	NA	18.3027671186408	-1.3357321962685	1.1017076341884	0.225351709163599	0.351749882662428	12.305833322324	-4.58544735189039	2.15719969920302	0.0335325748595173	NA	0	13	0	12	0	4	47	124	15	21	5	5
ATAGTGACTCATACCTGT	C1	USP21 (speckle)	chr10	63631089	-	NA	NA	NA	NA	TssFlnkD	44	NA	NA	NA	NA	NA	NA	NA	NA	NA	NA	NA	NA	NA	NA	NA	NA	NA	0	0	0	0	0	0	0	0	0	0	0	0
ATAGTGAGAGTTATTTCC	C1	USP21 (speckle)	chr7	105187991	+	NA	NA	NA	NA	Quies	39	NA	NA	NA	NA	NA	NA	NA	NA	NA	NA	NA	NA	NA	NA	NA	NA	NA	0	0	0	0	0	0	0	0	0	0	0	0
ATAGTGAGGTCCTCACTC	C1	USP21 (speckle)	chrX	111243981	+	NA	NA	NA	NA	Quies	39	NA	NA	NA	NA	NA	NA	NA	NA	NA	NA	NA	NA	NA	NA	NA	NA	NA	0	0	0	0	0	0	0	0	0	0	0	0
ATAGTGATGAATGGTGCA	C1	USP21 (speckle)	chr1	11741901	+	NM_020350.5	NM_020350.5.1	1	NM_020350.5	EnhWk	51	5766	0.394013940139401	1908.05743329978	-0.348850601141462	0.0950009877759217	0.000240590544877361	0.000907329594959661	424.37661132043	0.446318283734057	0.186717920078699	0.0168330344303671	0.0442249352144884	1242.73988501833	-0.757489382931471	0.216620532538179	0.000470787497449294	0.00706797998354005	4672	952	1215	488	761	231	6039	949	1908	312	1268	205
ATAGTGCACTGCAGCTTA	C1	USP21 (speckle)	chr3	183636978	+	NM_017644.3	NM_017644.3.1	1	NM_017644.3	TssFlnkU	47	1356	0.0277317626848273	NA	NA	NA	NA	NA	NA	NA	NA	NA	NA	NA	NA	NA	NA	NA	0	0	0	1	0	0	0	0	0	0	0	0
ATAGTGCATACCCGTTAT	C1	USP21 (speckle)	chrX	47945956	+	NA	NA	NA	NA	Quies	38	NA	NA	NA	NA	NA	NA	NA	NA	NA	NA	NA	NA	NA	NA	NA	NA	NA	0	0	0	0	0	0	0	0	0	0	0	0
ATAGTGCATCACCGCTTA	C1	USP21 (speckle)	chr3	5429524	+	NA	NA	NA	NA	EnhA1	44	NA	NA	NA	NA	NA	NA	NA	NA	NA	NA	NA	NA	NA	NA	NA	NA	NA	0	0	0	0	0	0	0	0	0	0	0	0
ATAGTGCATCGCTTTTTA	C1	USP21 (speckle)	chr11	86716779	+	NA	NA	NA	NA	Quies	40	NA	NA	NA	NA	NA	NA	NA	NA	NA	NA	NA	NA	NA	NA	NA	NA	NA	0	0	0	0	0	0	0	0	0	0	0	0
ATAGTGCCCGTACGGCTC	C1	USP21 (speckle)	chr3	167737171	+	NM_001122752.2	NM_001122752.2.1	1	NM_001122752.2	TxWk	38	1451	0.0161493171877261	25.685870160195	-2.22460187699441	1.82641749758867	0.223218695261617	0.322178149216867	NA	NA	NA	NA	NA	24.0207331835295	0.966112014242574	2.5549764330244	0.705334379140835	0.882010037155501	18	0	0	2	1	3	62	30	105	42	0	34
ATAGTGCCTACAGGGTTT	C1	USP21 (speckle)	chr10	126863441	-	NA	NA	NA	NA	Quies	44	NA	NA	42.2458747836632	0.515278768891455	0.638840099005307	0.419905683877213	0.531236298231258	433.263778541011	-1.48994417772633	0.263335244864858	1.53169623832059e-08	1.62264070247088e-07	219.524060921604	1.88649597788259	0.686622137383312	0.00600510673867438	0.0498885790597564	133	336	52	180	12	180	121	1789	44	573	8	326
ATAGTGCCTTTTGATATG	C1	USP21 (speckle)	chr4	10436593	+	NA	NA	NA	NA	Quies	39	NA	NA	NA	NA	NA	NA	NA	39.4804972301792	-1.74237037723484	0.606095937557124	0.00404355799579708	0.013440942895176	26.8230891788632	9.45283971695926	1.72691456636314	4.40407323148961e-08	2.32941596459404e-06	70	28	16	16	24	12	0	125	0	70	0	32
ATAGTGCGATGGCGGCAA	C1	USP21 (speckle)	chr12	50400245	+	NA	NA	NA	NA	TssA	43	NA	NA	NA	NA	NA	NA	NA	NA	NA	NA	NA	NA	NA	NA	NA	NA	NA	0	10	0	0	0	0	0	0	0	0	0	0
ATAGTGGAAGCACTCTCC	C1	USP21 (speckle)	chr1	48358877	+	NA	NA	NA	NA	Quies	32	NA	NA	NA	NA	NA	NA	NA	NA	NA	NA	NA	NA	NA	NA	NA	NA	NA	0	0	0	0	0	0	0	0	0	0	0	0
ATAGTGGAATTAGGCCCC	C1	USP21 (speckle)	chr18	35030644	+	NA	NA	NA	NA	EnhWk	40	NA	NA	NA	NA	NA	NA	NA	NA	NA	NA	NA	NA	NA	NA	NA	NA	NA	0	0	0	0	0	0	0	0	0	0	0	0
ATAGTGGACGGGGGATTC	C1	USP21 (speckle)	chr12	66302962	-	NA	NA	NA	NA	TssA	39	NA	NA	NA	NA	NA	NA	NA	NA	NA	NA	NA	NA	NA	NA	NA	NA	NA	0	0	0	0	0	0	0	0	0	0	0	0
ATAGTGGCACAGTAAGGT	C1	USP21 (speckle)	chr9	98998014	+	NM_001855.5	NM_001855.5.6	6	NM_001855.5	Quies	48	54108	0.426446828130295	NA	NA	NA	NA	NA	NA	NA	NA	NA	NA	NA	NA	NA	NA	NA	0	0	0	0	0	0	0	0	0	0	0	0
ATAGTGGGAGTCCCAATC	C1	USP21 (speckle)	chr2	32168763	+	NM_017964.5	NM_017964.5.1	1	NM_017964.5	EnhA2	40	2900	0.0495590949483902	43.3458945304973	-1.81203094811776	0.748215410008424	0.0154436847544005	0.0342555934608471	22.0907600517544	1.67409372324852	1.31783810612023	0.203965906120117	0.324955522043036	33.7833598258745	-3.10014844695362	1.50228076599525	0.0390530136864042	0.181732874884465	45	57	14	18	7	24	174	44	25	20	73	0
ATAGTGGGATGTTCGAGA	C1	USP21 (speckle)	chr6	20412303	+	NM_001949.5	NM_001949.5.1	1	NM_001949.5	EnhG1	44	10425	0.113517574807265	368.353692357194	-1.12436240807741	0.207649409055616	6.13863395932703e-08	4.52088615133791e-07	585.805120333898	-1.01212400760287	0.174637412084089	6.80879833263742e-09	7.59114535585311e-08	467.887274426517	-0.0535365544626587	0.314456862207455	0.864812846914611	0.951737057519985	522	578	162	263	124	314	1181	1257	352	649	429	689
ATAGTGGGCGTGCGTGAC	C1	USP21 (speckle)	chr3	21646166	+	NA	NA	NA	NA	Quies	37	NA	NA	NA	NA	NA	NA	NA	NA	NA	NA	NA	NA	NA	NA	NA	NA	NA	0	0	0	0	0	0	0	0	0	0	0	0
ATAGTGGGGAGTGGTGTC	C1	USP21 (speckle)	chr16	83682631	+	NM_001257.5	NM_001257.5.10	10	NM_001257.5	ReprPC	45	1055663	0.89945316919889	NA	NA	NA	NA	NA	NA	NA	NA	NA	NA	NA	NA	NA	NA	NA	0	0	0	0	0	0	0	0	0	0	0	0
ATAGTGGGGCGGGTGCTA	C1	USP21 (speckle)	chr1	16237536	-	NA	NA	NA	NA	TssFlnkU	51	NA	NA	NA	NA	NA	NA	NA	NA	NA	NA	NA	NA	NA	NA	NA	NA	NA	0	6	0	0	4	2	0	0	0	0	0	0
ATAGTGGGTGCTGCCCTG	C1	USP21 (speckle)	chr4	26773465	-	NA	NA	NA	NA	Quies	37	NA	NA	NA	NA	NA	NA	NA	NA	NA	NA	NA	NA	NA	NA	NA	NA	NA	0	0	0	0	0	0	0	0	0	0	0	0
ATAGTGGGTTCACTTGTG	C1	USP21 (speckle)	chr4	26641813	-	NA	NA	NA	NA	Quies	39	NA	NA	16.6465131607789	-6.99113811467255	2.81584183451105	0.0130358669749405	0.0295748218972355	NA	NA	NA	NA	NA	18.7048122934853	-1.400857028487	3.26422913894888	0.667811148321525	0.863755844848821	0	25	24	12	0	18	97	6	0	0	20	42
ATAGTGGTGCCGTATGCA	C1	USP21 (speckle)	chr7	78755472	+	NA	NA	NA	NA	Het	36	NA	NA	NA	NA	NA	NA	NA	NA	NA	NA	NA	NA	NA	NA	NA	NA	NA	0	0	0	0	0	0	0	0	0	0	0	0
ATAGTGGTTCGACGCATG	C1	USP21 (speckle)	chr12	42578160	+	NA	NA	NA	NA	ReprPCWk	37	NA	NA	NA	NA	NA	NA	NA	NA	NA	NA	NA	NA	NA	NA	NA	NA	NA	0	0	0	0	0	4	0	0	0	0	0	0
ATAGTGTAACAATTTCGC	C1	USP21 (speckle)	chr14	73413305	-	NM_001005743.2	NM_001005743.2.12	12	NM_001005743.2	TxWk	41	45241	0.246772231646585	NA	NA	NA	NA	NA	NA	NA	NA	NA	NA	NA	NA	NA	NA	NA	0	0	0	0	0	0	0	0	0	0	0	0
ATAGTGTAAGTTAATATA	C1	USP21 (speckle)	chr5	88687586	+	NA	NA	NA	NA	ReprPC	48	11572	0.112268855385451	NA	NA	NA	NA	NA	NA	NA	NA	NA	NA	NA	NA	NA	NA	NA	0	0	0	0	0	0	0	0	0	0	0	0
ATAGTGTGACTACTGTGG	C1	USP21 (speckle)	chr11	130309442	-	NM_001301098.2	NM_001301098.2.7	7	NM_001301098.2	EnhWk	40	5475	0.0620459876927959	NA	NA	NA	NA	NA	NA	NA	NA	NA	NA	NA	NA	NA	NA	NA	0	0	0	0	0	0	0	0	0	0	0	0
ATAGTGTGGTGAAGCGAA	C1	USP21 (speckle)	chr4	114264062	+	NA	NA	NA	NA	Quies	33	NA	NA	NA	NA	NA	NA	NA	NA	NA	NA	NA	NA	NA	NA	NA	NA	NA	0	0	0	0	0	0	0	0	0	0	0	0
ATAGTGTTCGACCCTTCG	C1	USP21 (speckle)	chr1	100896738	+	NM_133496.5	NM_133496.5.2	2	NM_133496.5	TssA	40	649	0.00757575757575758	NA	NA	NA	NA	NA	NA	NA	NA	NA	NA	NA	NA	NA	NA	NA	0	0	0	0	0	6	0	45	0	0	0	0
ATAGTGTTTCGTATAAGG	C1	USP21 (speckle)	chr18	33854649	+	NA	NA	NA	NA	Quies	32	NA	NA	NA	NA	NA	NA	NA	NA	NA	NA	NA	NA	NA	NA	NA	NA	NA	0	0	0	0	0	0	0	0	0	0	0	0
ATAGTTACTGAATGTGTG	C1	USP21 (speckle)	chr9	95343050	+	NA	NA	NA	NA	ReprPCWk	45	NA	NA	NA	NA	NA	NA	NA	NA	NA	NA	NA	NA	NA	NA	NA	NA	NA	0	0	0	0	0	0	0	0	0	0	0	0
ATAGTTACTTGCAAGTGC	C1	USP21 (speckle)	chr6	24486204	+	NA	NA	NA	NA	Quies	43	NA	NA	NA	NA	NA	NA	NA	NA	NA	NA	NA	NA	NA	NA	NA	NA	NA	0	0	0	0	0	0	0	0	0	0	0	0
ATAGTTAGAACGTGCTCA	C1	USP21 (speckle)	chrX	121049749	-	NA	NA	NA	NA	Quies	41	NA	NA	NA	NA	NA	NA	NA	NA	NA	NA	NA	NA	NA	NA	NA	NA	NA	0	0	0	1	0	0	0	98	0	0	0	5
ATAGTTAGGAATGTCGCC	C1	USP21 (speckle)	chr1	77728231	-	NM_201624.3	NM_201624.3.14	14	NM_201624.3	TxWk	37	31621	0.495114771552939	NA	NA	NA	NA	NA	NA	NA	NA	NA	NA	NA	NA	NA	NA	NA	30	45	15	23	15	6	0	0	0	11	0	0
ATAGTTATATCACATGTG	C1	USP21 (speckle)	chr6	15275042	-	NA	NA	NA	NA	EnhWk	44	NA	NA	NA	NA	NA	NA	NA	NA	NA	NA	NA	NA	NA	NA	NA	NA	NA	0	12	0	0	0	4	0	65	0	0	0	0
ATAGTTATCATCAGGACC	C1	USP21 (speckle)	chr2	24869803	-	NM_004036.5	NM_004036.5.19	19	NM_004036.5	TxWk	47	50434	0.499005629817254	NA	NA	NA	NA	NA	NA	NA	NA	NA	NA	NA	NA	NA	NA	NA	0	0	0	7	4	0	75	0	0	0	0	0
ATAGTTATTCGAGTACCC	C1	USP21 (speckle)	chr3	45256201	+	NA	NA	NA	NA	Quies	44	NA	NA	NA	NA	NA	NA	NA	NA	NA	NA	NA	NA	NA	NA	NA	NA	NA	0	0	0	0	0	0	0	0	0	0	0	0
ATAGTTCACCCGACTCTC	C1	USP21 (speckle)	chr13	37676687	+	NA	NA	NA	NA	Quies	34	NA	NA	NA	NA	NA	NA	NA	NA	NA	NA	NA	NA	NA	NA	NA	NA	NA	24	36	0	0	0	0	0	0	0	0	0	16
ATAGTTCCAAGGCACGGC	C1	USP21 (speckle)	chr11	38260041	+	NA	NA	NA	NA	Quies	33	NA	NA	NA	NA	NA	NA	NA	NA	NA	NA	NA	NA	NA	NA	NA	NA	NA	0	0	0	0	0	0	0	0	0	0	0	0
ATAGTTCGGTTTGTACCT	C1	USP21 (speckle)	chr11	130918420	-	NA	NA	NA	NA	ReprPC	48	NA	NA	NA	NA	NA	NA	NA	NA	NA	NA	NA	NA	NA	NA	NA	NA	NA	0	0	0	0	0	0	0	0	0	0	0	0
ATAGTTCGTTCTGCACAC	C1	USP21 (speckle)	chr4	154464440	+	NA	NA	NA	NA	TssA	35	NA	NA	22.3419376908911	-0.588656562508857	1.02447075206335	0.565564712274029	0.665743295455415	60.482310094128	0.0102354212611606	0.546198352285204	0.985049009002722	0.990770968025792	39.4886048050049	-0.387624575686391	1.21032555507614	0.748767664706735	0.901701672179736	34	120	20	30	5	42	151	299	15	21	8	31
ATAGTTGCCAGGACTTGC	C1	USP21 (speckle)	chr20	35083223	+	NA	NA	NA	NA	TxWk	38	NA	NA	NA	NA	NA	NA	NA	NA	NA	NA	NA	NA	NA	NA	NA	NA	NA	0	0	0	0	0	0	0	0	0	0	0	0
ATAGTTGCCCTAGCACTT	C1	USP21 (speckle)	chr6	73265934	-	NA	NA	NA	NA	TxWk	47	NA	NA	NA	NA	NA	NA	NA	NA	NA	NA	NA	NA	NA	NA	NA	NA	NA	0	0	0	0	0	0	0	0	0	0	0	0
ATAGTTGCGGTGTATTAC	C1	USP21 (speckle)	chr11	33029058	-	NA	NA	NA	NA	TxWk	36	NA	NA	NA	NA	NA	NA	NA	NA	NA	NA	NA	NA	NA	NA	NA	NA	NA	0	0	0	0	0	0	0	0	0	0	0	0
ATAGTTGGCATTTAGGGA	C1	USP21 (speckle)	chr5	179625753	+	NA	NA	NA	NA	TxWk	49	NA	NA	NA	NA	NA	NA	NA	NA	NA	NA	NA	NA	NA	NA	NA	NA	NA	0	0	0	0	0	0	0	0	5	0	8	0
ATAGTTGGGCTACACAAT	C1	USP21 (speckle)	chr7	22670129	-	NA	NA	NA	NA	EnhWk	42	NA	NA	47.3231364417898	0.741178952994796	1.5352125575678	0.629247774137047	0.721642568278019	104.711572074607	-1.02636075807684	0.501571239460702	0.0407277398539083	0.0913972945666523	73.5201232096014	0.74714493454358	1.74006774704251	0.667648945248307	0.863735493420012	103	144	10	66	27	25	0	260	110	86	27	141
ATAGTTGTATCTCGTGTA	C1	USP21 (speckle)	chr7	75780949	+	NA	NA	NA	NA	EnhA2	48	NA	NA	NA	NA	NA	NA	NA	NA	NA	NA	NA	NA	NA	NA	NA	NA	NA	0	0	0	3	0	0	0	0	0	0	0	0
ATAGTTGTTATTATCAGC	C1	USP21 (speckle)	chr14	21049015	+	NA	NA	NA	NA	Quies	42	NA	NA	NA	NA	NA	NA	NA	46.6781945955998	0.0331734651617072	0.719683571445171	0.963234917778789	0.977398421206501	27.2359201459415	1.43730780603529	2.0859060526057	0.490787507199335	0.754868958280145	17	71	4	23	8	48	0	111	0	57	26	15
ATAGTTTATCACCTGGTC	C1	USP21 (speckle)	chr19	27801314	+	NA	NA	NA	NA	TxWk	41	7883	0.0411531012304688	NA	NA	NA	NA	NA	10.3099714450255	-0.0326507774108471	2.86882588653175	0.990919285514249	0.99426466348412	NA	NA	NA	NA	NA	0	56	0	0	0	0	0	82	2	0	0	0
ATAGTTTGCAGCGTAACA	C1	USP21 (speckle)	chr17	76197306	-	NM_052916.3	NM_052916.3.17	17	NM_052916.3	EnhWk	44	43187	0.44059375637625	83.4748982843379	1.10781836053042	0.568805305578012	0.0514600759684582	0.0951301510392445	57.695227544636	0.605187176944625	0.476909949228469	0.204449700903132	0.325439523902741	71.0776764425372	0.342137097244213	0.940477637749306	0.716014245048595	0.887537146110532	230	160	95	56	47	34	56	130	47	31	66	31
ATAGTTTGCATGTGTACT	C1	USP21 (speckle)	chr11	16294776	-	NM_001367873.1	NM_001367873.1.13	13	NM_001367873.1	TxWk	33	61770	0.158344826171885	NA	NA	NA	NA	NA	NA	NA	NA	NA	NA	NA	NA	NA	NA	NA	0	0	0	3	0	6	0	0	0	0	0	0
ATATAAAACCGACGCTAA	C1	USP21 (speckle)	chr21	15450998	-	NA	NA	NA	NA	Quies	37	176344	0.682509211381862	NA	NA	NA	NA	NA	NA	NA	NA	NA	NA	NA	NA	NA	NA	NA	0	0	0	0	0	0	0	0	0	0	0	0
ATATAAACGTCACCTGTT	C1	USP21 (speckle)	chr9	112841153	-	NA	NA	NA	NA	TxWk	44	NA	NA	NA	NA	NA	NA	NA	NA	NA	NA	NA	NA	NA	NA	NA	NA	NA	0	0	0	0	0	0	0	0	0	0	0	0
ATATAAAGAGAAGTCCGC	C1	USP21 (speckle)	chr1	8804115	+	NA	NA	NA	NA	TxWk	42	NA	NA	NA	NA	NA	NA	NA	NA	NA	NA	NA	NA	NA	NA	NA	NA	NA	0	0	0	0	0	0	0	0	0	0	0	0
ATATAAATCCGCCGTTCA	C1	USP21 (speckle)	chr11	104444558	-	NA	NA	NA	NA	Quies	32	NA	NA	NA	NA	NA	NA	NA	NA	NA	NA	NA	NA	NA	NA	NA	NA	NA	0	0	0	0	0	0	0	0	0	0	0	0
ATATAACAGGCGAAAGAC	C1	USP21 (speckle)	chr12	4648213	-	NM_001278309.2	NM_001278309.2.5	5	NM_001278309.2	TssFlnk	40	838	0.0249895628317528	14.7756879294712	0.0637061719089208	1.11546394274792	0.954456123655219	0.969482820403303	NA	NA	NA	NA	NA	12.7677253214143	-3.1390004637877	2.00783294339551	0.117963874097452	NA	74	47	10	17	3	5	58	25	10	0	6	0
ATATAACCGGATTTCGAT	C1	USP21 (speckle)	chr3	152549473	-	NA	NA	NA	NA	Quies	34	NA	NA	NA	NA	NA	NA	NA	NA	NA	NA	NA	NA	NA	NA	NA	NA	NA	0	0	0	0	0	0	0	0	0	0	0	0
ATATAACCGTCCACGGAC	C1	USP21 (speckle)	chr11	126840175	+	NA	NA	NA	NA	Quies	42	NA	NA	12.8134126850033	3.29744558216161	2.05856619799538	0.109196163192094	0.179127210053173	NA	NA	NA	NA	NA	11.3642334415238	-0.526398899974518	3.66508950347319	0.885796507682888	NA	62	0	15	6	2	17	85	57	0	0	0	0
ATATAACCGTTCGCATGC	C1	USP21 (speckle)	chr2	59737759	+	NA	NA	NA	NA	Quies	39	NA	NA	NA	NA	NA	NA	NA	NA	NA	NA	NA	NA	NA	NA	NA	NA	NA	0	0	0	0	0	0	0	0	0	0	0	0
ATATAACGATGGTGTTGA	C1	USP21 (speckle)	chr1	169784350	-	NA	NA	NA	NA	ReprPCWk	41	NA	NA	NA	NA	NA	NA	NA	NA	NA	NA	NA	NA	NA	NA	NA	NA	NA	0	23	0	0	0	0	0	0	0	0	0	0
ATATAACTTGGGGCGCAC	C1	USP21 (speckle)	chr3	170383947	+	NM_005414.5	NM_005414.5.3	3	NM_005414.5	TxWk	41	26233	0.670560568492625	NA	NA	NA	NA	NA	NA	NA	NA	NA	NA	NA	NA	NA	NA	NA	0	0	0	3	0	0	0	0	0	0	0	0
ATATAAGACGTCGCCCGC	C1	USP21 (speckle)	chr1	212262110	-	NA	NA	NA	NA	EnhWk	40	23020	0.219261065444951	NA	NA	NA	NA	NA	NA	NA	NA	NA	NA	NA	NA	NA	NA	NA	0	0	0	0	0	6	0	0	0	0	0	0
ATATAAGTCTAGGGGTTC	C1	USP21 (speckle)	chr2	174157179	+	NA	NA	NA	NA	TxWk	35	NA	NA	NA	NA	NA	NA	NA	NA	NA	NA	NA	NA	NA	NA	NA	NA	NA	0	0	0	0	0	0	0	0	0	0	0	0
ATATAAGTCTGGGTGCTA	C1	USP21 (speckle)	chr1	244449806	-	NM_001126.5	NM_001126.5.12	12	NM_001126.5	TssFlnk	42	2103	0.0484383637368712	1182.74556260042	-0.0332014938669701	0.125445753848546	0.791265125974046	0.851528860519156	141.490842091176	-0.501348044623237	0.424871681320706	0.238000719787354	0.36619130675175	714.215723970687	0.508317846849108	0.431369202898311	0.238644218479047	0.535198188604672	2168	83	947	155	624	91	2041	334	1257	168	881	85
ATATAATATAGCATCTTC	C1	USP21 (speckle)	chr3	93932879	+	NA	NA	NA	NA	Quies	37	NA	NA	NA	NA	NA	NA	NA	NA	NA	NA	NA	NA	NA	NA	NA	NA	NA	0	0	0	0	0	0	0	0	0	0	0	0
ATATAATCATTTTCACTC	C1	USP21 (speckle)	chr1	204783678	-	NA	NA	NA	NA	ReprPCWk	41	NA	NA	NA	NA	NA	NA	NA	NA	NA	NA	NA	NA	NA	NA	NA	NA	NA	0	0	0	0	0	0	0	0	0	0	0	0
ATATAATTTCCAAGTTCA	C1	USP21 (speckle)	chr15	66008157	-	NM_001385028.1	NM_001385028.1.21	21	NM_001385028.1	ReprPCWk	47	245593	0.685148918125718	NA	NA	NA	NA	NA	NA	NA	NA	NA	NA	NA	NA	NA	NA	NA	0	0	0	0	0	0	0	0	0	0	0	0
ATATACAAGCTAGCTTGC	C1	USP21 (speckle)	chr8	128019538	-	NA	NA	NA	NA	TxWk	46	NA	NA	NA	NA	NA	NA	NA	NA	NA	NA	NA	NA	NA	NA	NA	NA	NA	0	0	0	0	0	0	0	50	0	0	0	0
ATATACACAGCATGCCAA	C1	USP21 (speckle)	chr1	38473793	-	NA	NA	NA	NA	ReprPCWk	41	NA	NA	NA	NA	NA	NA	NA	NA	NA	NA	NA	NA	NA	NA	NA	NA	NA	0	0	0	0	0	0	0	0	0	0	0	0
ATATACACCGCCATGAGC	C1	USP21 (speckle)	chr16	66956567	-	NA	NA	NA	NA	Quies	47	NA	NA	NA	NA	NA	NA	NA	NA	NA	NA	NA	NA	NA	NA	NA	NA	NA	0	0	0	14	0	0	0	0	0	0	0	0
ATATACAGGTGTTGCATG	C1	USP21 (speckle)	chr18	50813675	+	NA	NA	NA	NA	ReprPCWk	42	NA	NA	NA	NA	NA	NA	NA	NA	NA	NA	NA	NA	NA	NA	NA	NA	NA	0	0	0	0	0	0	0	0	0	0	0	0
ATATACCCAGCCATCAGA	C1	USP21 (speckle)	chr5	169922481	+	NM_004946.3	NM_004946.3.27	27	NM_004946.3	Quies	41	285207	0.639322764891013	NA	NA	NA	NA	NA	NA	NA	NA	NA	NA	NA	NA	NA	NA	NA	0	0	0	0	0	0	0	0	0	0	0	0
ATATACCTCAATCCAGCC	C1	USP21 (speckle)	chr5	115540075	-	NM_020177.3	NM_020177.3.1	1	NM_020177.3	Tx	39	4700	0.196916373386962	NA	NA	NA	NA	NA	NA	NA	NA	NA	NA	NA	NA	NA	NA	NA	0	14	0	4	0	0	0	0	0	0	0	0
ATATACCTGTCGGGAGGC	C1	USP21 (speckle)	chr1	119137647	-	NM_015836.4	NM_015836.4.5	5	NM_015836.4	Quies	37	3006	0.0274676072296643	NA	NA	NA	NA	NA	NA	NA	NA	NA	NA	NA	NA	NA	NA	NA	0	9	0	7	0	0	0	0	0	0	0	0
ATATACGAAACTGACGCC	C1	USP21 (speckle)	chr12	29874353	+	NA	NA	NA	NA	Quies	39	NA	NA	NA	NA	NA	NA	NA	NA	NA	NA	NA	NA	NA	NA	NA	NA	NA	0	0	0	0	0	0	0	0	0	0	0	0
ATATACGAATGTGCGTGC	C1	USP21 (speckle)	chr11	20459283	+	NM_005788.4	NM_005788.4.11	11	NM_005788.4	EnhA2	33	71568	0.588441330998249	851.856785206935	2.8236533536585	0.145681934872352	1.08835955962075e-83	1.74334560149251e-81	2357.89103375192	2.3909154249144	0.12625288145823	5.59809689744487e-80	5.28070914291147e-77	1481.01060932823	0.476189229032538	0.216080573339252	0.0275413883131664	0.145225909540899	3593	6538	1008	3091	818	2789	521	1420	189	610	138	644
ATATACGCTGCCCGCGCT	C1	USP21 (speckle)	chr3	197953992	-	NM_032263.5	NM_032263.5.10	10	NM_032263.5	EnhG1	45	5999	0.0845942325319044	NA	NA	NA	NA	NA	NA	NA	NA	NA	NA	NA	NA	NA	NA	NA	0	0	0	0	0	0	0	0	0	0	0	0
ATATACGGCACGTGCAAC	C1	USP21 (speckle)	chr22	23914384	+	NA	NA	NA	NA	TxWk	47	NA	NA	9.81811058027947	-0.0102969486605453	3.76857542321438	0.997819927899953	0.998790405687145	14.9613052977938	-1.67960927189077	1.22566109921546	0.170571413775189	0.283102615763962	12.3524900498059	-1.60571275245308	3.18900790447042	0.614602360939617	NA	0	7	0	9	2	4	158	93	0	16	0	8
ATATACGGCCCGACCTGT	C1	USP21 (speckle)	chr11	30789552	+	NA	NA	NA	NA	Quies	39	15639	0.204041959136811	NA	NA	NA	NA	NA	NA	NA	NA	NA	NA	NA	NA	NA	NA	NA	0	0	0	0	0	0	0	0	0	0	0	0
ATATACGGCGAATAAATC	C1	USP21 (speckle)	chrX	94850164	+	NA	NA	NA	NA	Quies	33	NA	NA	NA	NA	NA	NA	NA	NA	NA	NA	NA	NA	NA	NA	NA	NA	NA	0	0	0	0	0	0	0	0	0	0	0	0
ATATACGGCTCATCTTGC	C1	USP21 (speckle)	chr1	37056539	-	NA	NA	NA	NA	ReprPCWk	46	NA	NA	NA	NA	NA	NA	NA	NA	NA	NA	NA	NA	NA	NA	NA	NA	NA	0	0	0	0	0	0	0	0	0	0	0	0
ATATACGGTTGTTACGTT	C1	USP21 (speckle)	chr6	140194245	+	NA	NA	NA	NA	Het	36	45755	0.0718366667661018	NA	NA	NA	NA	NA	23.3737070234407	-1.35709072400277	0.987676876012366	0.16943454851352	0.281603490466472	12.2763625202363	5.69081432313546	2.45929771842105	0.0206677354622829	NA	42	38	2	6	0	4	0	159	0	33	0	3
ATATACGTACCTTTTTAG	C1	USP21 (speckle)	chr11	86163529	+	NA	NA	NA	NA	EnhA1	42	NA	NA	NA	NA	NA	NA	NA	NA	NA	NA	NA	NA	NA	NA	NA	NA	NA	0	0	0	3	0	0	0	59	0	0	0	0
ATATACGTACTCGTGGCA	C1	USP21 (speckle)	chr2	20388478	+	NA	NA	NA	NA	ReprPCWk	48	2092	0.205057831797687	NA	NA	NA	NA	NA	NA	NA	NA	NA	NA	NA	NA	NA	NA	NA	0	0	0	0	0	0	0	0	0	0	0	0
ATATACGTCCCGCTCGAT	C1	USP21 (speckle)	chr5	119070259	+	NA	NA	NA	NA	TssA	44	NA	NA	NA	NA	NA	NA	NA	NA	NA	NA	NA	NA	NA	NA	NA	NA	NA	0	0	0	9	0	0	0	0	0	0	0	0
ATATACGTCGACTTACAC	C1	USP21 (speckle)	chr10	22313286	+	NA	NA	NA	NA	EnhA2	35	NA	NA	NA	NA	NA	NA	NA	NA	NA	NA	NA	NA	NA	NA	NA	NA	NA	13	0	0	4	0	0	0	0	0	0	28	0
ATATACTAAGCAGACGGG	C1	USP21 (speckle)	chr1	166703875	-	NA	NA	NA	NA	EnhA1	37	NA	NA	NA	NA	NA	NA	NA	NA	NA	NA	NA	NA	NA	NA	NA	NA	NA	0	0	0	0	0	0	0	0	0	0	0	0
ATATACTGACCACCACGT	C1	USP21 (speckle)	chr6	27777626	+	NA	NA	NA	NA	TssA	41	NA	NA	NA	NA	NA	NA	NA	NA	NA	NA	NA	NA	NA	NA	NA	NA	NA	0	0	0	0	0	0	0	0	0	0	0	0
ATATACTGCCCATGAGCT	C1	USP21 (speckle)	chr11	48003920	+	NM_002843.4	NM_002843.4.1	1	NM_002843.4	TxWk	46	23362	0.122776315028826	NA	NA	NA	NA	NA	NA	NA	NA	NA	NA	NA	NA	NA	NA	NA	0	0	0	0	0	0	0	39	0	0	0	0
ATATAGAAATTGCGTGCT	C1	USP21 (speckle)	chr6	144547388	+	NM_007124.3	NM_007124.3.46	46	NM_007124.3	TxWk	37	262054	0.461606482296988	NA	NA	NA	NA	NA	NA	NA	NA	NA	NA	NA	NA	NA	NA	NA	0	0	0	0	0	0	14	0	0	0	0	0
ATATAGCGACCCTGCCTC	C1	USP21 (speckle)	chr16	70217430	+	NA	NA	NA	NA	TxWk	43	NA	NA	NA	NA	NA	NA	NA	NA	NA	NA	NA	NA	NA	NA	NA	NA	NA	0	6	0	0	0	0	0	0	0	0	0	0
ATATAGGACCCAGTTAAA	C1	USP21 (speckle)	chr8	53945623	-	NA	NA	NA	NA	TssA	34	NA	NA	NA	NA	NA	NA	NA	NA	NA	NA	NA	NA	NA	NA	NA	NA	NA	0	4	0	0	0	8	0	0	0	9	0	47
ATATAGGAGCCTTGCGAT	C1	USP21 (speckle)	chr19	8012852	+	NA	NA	NA	NA	TxWk	47	4123	0.565104166666667	835.092588719311	0.737532539673639	0.226971148450799	0.00115626359077161	0.00362363531457706	285.75068125987	-0.0885279014713089	0.2575742839727	0.731073020581418	0.820514213156818	584.58907748958	0.888750506553609	0.382467032070615	0.020139914820589	0.117225215270629	2706	447	654	226	551	179	1160	435	676	319	443	225
ATATAGGAGGATTCGCTA	C1	USP21 (speckle)	chr7	83606857	-	NM_012431.3	NM_012431.3.16	16	NM_012431.3	Het	34	42282	0.1478898363775	NA	NA	NA	NA	NA	NA	NA	NA	NA	NA	NA	NA	NA	NA	NA	0	0	0	0	0	0	0	0	0	0	0	0
ATATAGGCGGTCCTCGGC	C1	USP21 (speckle)	chr2	72848641	+	NA	NA	NA	NA	ReprPCWk	43	NA	NA	NA	NA	NA	NA	NA	NA	NA	NA	NA	NA	NA	NA	NA	NA	NA	0	0	0	0	0	0	0	0	0	0	0	0
ATATAGGGACGCGAATTT	C1	USP21 (speckle)	chr10	129257481	+	NA	NA	NA	NA	ReprPCWk	38	NA	NA	NA	NA	NA	NA	NA	NA	NA	NA	NA	NA	NA	NA	NA	NA	NA	0	0	0	0	0	0	0	0	0	0	0	0
ATATAGGGGCCGCCCTGG	C1	USP21 (speckle)	chr7	133253781	+	NM_021807.4	NM_021807.4.1	1	NM_021807.4	TssA	39	704	0.000866265362674791	NA	NA	NA	NA	NA	67.849594724117	2.41309364192588	0.88304280678839	0.00628169664906812	0.019423218710156	31.4207986051802	3.83407638098641	2.43279262974483	0.115026258250229	0.358124204751219	13	111	0	82	7	69	0	3	0	95	0	14
ATATAGGTCATCGTCGAC	C1	USP21 (speckle)	chr5	80650102	-	NM_000791.4	NM_000791.4.4	4	NM_000791.4	TxWk	43	4881	0.169726684748592	1008.88932085922	1.75747947088496	0.197333584318492	5.28427454130433e-19	1.00601542266369e-17	474.239486228217	0.832811013959681	0.16624278120587	5.45412733390117e-07	4.57236269846676e-06	755.755272457232	0.973791260713465	0.301440595076359	0.00123591948270992	0.015184363960298	2906	858	1192	618	919	379	1214	702	405	350	269	203
ATATAGGTTAGTGCAGAC	C1	USP21 (speckle)	chr3	71230443	-	NM_001349338.3	NM_001349338.3.16	16	NM_001349338.3	EnhWk	41	353285	0.561642616065282	NA	NA	NA	NA	NA	NA	NA	NA	NA	NA	NA	NA	NA	NA	NA	23	0	0	0	0	0	0	0	0	0	24	0
ATATAGTGTGGGTCCCCC	C1	USP21 (speckle)	chr1	197553628	-	NM_001195215.2	NM_001195215.2.8	8	NM_001195215.2	Quies	33	221852	0.81944942064691	NA	NA	NA	NA	NA	NA	NA	NA	NA	NA	NA	NA	NA	NA	NA	0	0	0	0	0	0	0	0	0	0	0	0
ATATAGTTCCTCGTCTCC	C1	USP21 (speckle)	chr10	60295910	-	NM_020987.5	NM_020987.5.43	43	NM_020987.5	EnhWk	35	93965	0.258445230459489	NA	NA	NA	NA	NA	NA	NA	NA	NA	NA	NA	NA	NA	NA	NA	0	12	0	4	0	7	21	23	0	12	0	9
ATATATAAGTTAATACAT	C1	USP21 (speckle)	chr6	109493965	-	NM_001145128.3	NM_001145128.3.1	1	NM_001145128.3	TxWk	40	197237	0.994398733539032	NA	NA	NA	NA	NA	NA	NA	NA	NA	NA	NA	NA	NA	NA	NA	0	0	0	0	0	0	0	0	0	0	0	0
ATATATACGTTGTGAGCT	C1	USP21 (speckle)	chr11	108571198	-	NM_015065.3	NM_015065.3.5	5	NM_015065.3	EnhWk	42	22570	0.255507505603731	NA	NA	NA	NA	NA	NA	NA	NA	NA	NA	NA	NA	NA	NA	NA	0	0	0	0	0	0	0	0	0	0	0	0
ATATATACTATTGTGTAA	C1	USP21 (speckle)	chr7	103411222	+	NA	NA	NA	NA	ReprPCWk	41	NA	NA	NA	NA	NA	NA	NA	NA	NA	NA	NA	NA	NA	NA	NA	NA	NA	0	0	0	0	0	0	0	0	0	0	0	0
ATATATAGCAGTGACGCC	C1	USP21 (speckle)	chr1	19341524	-	NM_004930.5	NM_004930.5.1	1	NM_004930.5	EnhWk	55	144015	0.981262562600075	986.956175095201	3.42521345503982	0.179116143308724	1.6291481790896e-81	2.4412259931987e-79	2040.68735161073	2.35197082073505	0.110601557943338	2.38170135055631e-100	5.16733925016698e-97	1416.34092290184	1.11626942386472	0.233687283682924	1.7813704282681e-06	6.35745833811667e-05	4668	5995	1070	2436	1026	2467	353	1452	147	484	134	549
ATATATAGCGGCGTCCAT	C1	USP21 (speckle)	chr3	4420317	+	NA	NA	NA	NA	Quies	42	NA	NA	NA	NA	NA	NA	NA	NA	NA	NA	NA	NA	NA	NA	NA	NA	NA	0	0	0	0	0	0	0	0	0	0	0	0
ATATATAGGATGACCCTG	C1	USP21 (speckle)	chr2	169665108	-	NM_001085447.2	NM_001085447.2.5	5	NM_001085447.2	EnhA1	40	29297	0.598129887099079	NA	NA	NA	NA	NA	NA	NA	NA	NA	NA	NA	NA	NA	NA	NA	0	0	0	0	0	0	0	0	0	0	0	0
ATATATCAAGCACCAATC	C1	USP21 (speckle)	chr15	58521248	+	NM_000236.3	NM_000236.3.1	1	NM_000236.3	TssFlnkU	45	89258	0.647482118763329	NA	NA	NA	NA	NA	NA	NA	NA	NA	NA	NA	NA	NA	NA	NA	0	0	0	0	0	0	0	0	0	0	0	0
ATATATCACAGAGACCAA	C1	USP21 (speckle)	chr2	88569203	-	NM_004836.7	NM_004836.7.3	3	NM_004836.7	TxWk	37	58261	0.823779763588032	NA	NA	NA	NA	NA	NA	NA	NA	NA	NA	NA	NA	NA	NA	NA	0	0	0	0	0	0	0	0	0	0	0	0
ATATATCACGCAATCCGA	C1	USP21 (speckle)	chr14	73528105	-	NM_001220484.1	NM_001220484.1.16	16	NM_001220484.1	Quies	45	30842	0.38330184927421	NA	NA	NA	NA	NA	NA	NA	NA	NA	NA	NA	NA	NA	NA	NA	0	0	0	0	0	0	0	0	0	0	0	0
ATATATCATTAGCCAACG	C1	USP21 (speckle)	chr16	29087813	+	NA	NA	NA	NA	Quies	39	12837	0.307531982176225	NA	NA	NA	NA	NA	NA	NA	NA	NA	NA	NA	NA	NA	NA	NA	0	0	0	0	0	0	0	0	0	0	0	0
ATATATCCAGCCCGGCCG	C1	USP21 (speckle)	chr1	50860720	+	NA	NA	NA	NA	TxWk	34	NA	NA	NA	NA	NA	NA	NA	NA	NA	NA	NA	NA	NA	NA	NA	NA	NA	0	0	0	0	0	0	0	0	0	0	0	0
ATATATCCTAAAAGTTCG	C1	USP21 (speckle)	chr1	213669104	+	NA	NA	NA	NA	ReprPCWk	40	NA	NA	NA	NA	NA	NA	NA	NA	NA	NA	NA	NA	NA	NA	NA	NA	NA	0	33	0	13	0	13	0	0	16	12	0	11
ATATATCGAAGTCCCCGA	C1	USP21 (speckle)	chr1	41004639	-	NA	NA	NA	NA	Tx	45	NA	NA	NA	NA	NA	NA	NA	NA	NA	NA	NA	NA	NA	NA	NA	NA	NA	0	0	20	2	17	5	43	27	0	0	4	0
ATATATCTGTAAAAGCAA	C1	USP21 (speckle)	chr21	14595527	-	NA	NA	NA	NA	Quies	36	NA	NA	NA	NA	NA	NA	NA	NA	NA	NA	NA	NA	NA	NA	NA	NA	NA	0	0	0	0	0	0	0	0	0	0	0	0
ATATATGAATGGCCAAAA	C1	USP21 (speckle)	chr2	74510435	+	NA	NA	NA	NA	EnhWk	54	NA	NA	NA	NA	NA	NA	NA	NA	NA	NA	NA	NA	NA	NA	NA	NA	NA	14	0	0	0	0	0	0	0	0	0	0	0
ATATATGACCATTTACTT	C1	USP21 (speckle)	chr10	26976694	+	NA	NA	NA	NA	ReprPCWk	42	NA	NA	NA	NA	NA	NA	NA	NA	NA	NA	NA	NA	NA	NA	NA	NA	NA	0	0	0	0	0	0	0	0	0	0	0	0
ATATATGACCTAGCCAGG	C1	USP21 (speckle)	chr11	9239773	-	NM_015213.4	NM_015213.4.22	22	NM_015213.4	TxWk	43	25577	0.20214817507864	67.7461042877095	1.06328126502027	0.730312162333078	0.145412774553707	0.227204403294856	225.338405011055	0.901928224375615	0.336332457343602	0.00732585716532228	0.0220424284369399	136.109389999597	-0.0803819716479954	0.905781922823833	0.929286012202926	0.976713228391002	217	429	59	291	42	179	226	514	8	150	41	60
ATATATGCCTAACTAATC	C1	USP21 (speckle)	chr8	28108776	+	NM_018091.6	NM_018091.6.5	5	NM_018091.6	Tx	39	15638	0.159547008111003	NA	NA	NA	NA	NA	13.4786911418875	2.11335093603294	2.3996566053205	0.37848622632059	0.51721393172474	NA	NA	NA	NA	NA	0	98	5	14	0	0	0	0	0	11	0	0
ATATATGCTGTGGGCAGG	C1	USP21 (speckle)	chr6	93413890	+	NA	NA	NA	NA	Quies	37	NA	NA	NA	NA	NA	NA	NA	NA	NA	NA	NA	NA	NA	NA	NA	NA	NA	0	0	0	0	0	0	0	0	0	0	0	0
ATATATGGGGGTACCGAT	C1	USP21 (speckle)	chr1	67557116	-	NA	NA	NA	NA	TxWk	47	NA	NA	NA	NA	NA	NA	NA	NA	NA	NA	NA	NA	NA	NA	NA	NA	NA	0	0	0	0	0	0	0	0	0	0	0	0
ATATATGGTCCACTTCGA	C1	USP21 (speckle)	chr2	151357826	-	NA	NA	NA	NA	Quies	38	NA	NA	NA	NA	NA	NA	NA	NA	NA	NA	NA	NA	NA	NA	NA	NA	NA	0	0	0	0	0	0	0	0	0	0	0	0
ATATATGTAACCTGAAAA	C1	USP21 (speckle)	chr1	23149457	-	NA	NM_001395462.2.3	3	NM_001395462.2	EnhWk	41	NA	NA	NA	NA	NA	NA	NA	144.992062826653	-0.949170182711281	0.411441344130743	0.0210582074541032	0.0532120741817171	71.4401552548362	-1.88970985265849	1.90010405209768	0.319965068938806	0.61812490084807	0	186	9	63	0	64	0	243	21	225	18	143
ATATATGTATCCACAGCC	C1	USP21 (speckle)	chr12	53253196	+	NM_032889.5	NA	NA	NA	TssFlnkU	51	NA	NA	3091.5462377079	-1.4537598037553	0.107867558538468	2.12848187572395e-41	1.05746849553012e-39	872.073993563134	-1.4664789217889	0.175313994170543	6.01808025668481e-17	1.63824679107947e-15	2115.28069725628	0.0541767744727191	0.225233216890068	0.809914491917426	0.929253914836263	3876	686	1307	334	794	396	11108	2930	3750	1034	3258	890
ATATATGTCCTACCGACC	C1	USP21 (speckle)	chr1	121100219	-	NA	NA	NA	NA	NA	43	16457	0.564601344860711	NA	NA	NA	NA	NA	NA	NA	NA	NA	NA	NA	NA	NA	NA	NA	0	11	0	0	0	0	45	0	19	0	0	0
ATATATTAGCCGGGAAGT	C1	USP21 (speckle)	chr10	79178441	+	NM_020338.4	NM_020338.4.4	4	NM_020338.4	EnhA1	57	109476	0.442230786010325	2428.14821742512	-1.30745762791702	0.152934168657549	1.23994911218024e-17	2.15927783068614e-16	386.315070056621	-1.12636212724588	0.180593745662057	4.46058789202458e-10	5.81941761307067e-09	1527.63369860537	-0.13653620197773	0.240129840773613	0.56963221969773	0.806751487971604	4054	460	1179	221	494	130	8085	1207	3611	512	2035	320
ATATATTAGGCGGTGATC	C1	USP21 (speckle)	chr12	1724512	-	NA	NA	NA	NA	TxWk	41	NA	NA	NA	NA	NA	NA	NA	NA	NA	NA	NA	NA	NA	NA	NA	NA	NA	0	0	0	0	0	0	0	0	0	0	0	0
ATATATTCACGGAGTATT	C1	USP21 (speckle)	chr14	74740477	-	NA	NA	NA	NA	Quies	42	NA	NA	29.4637439194871	-0.185568040171593	0.936739996541001	0.842966952740981	0.888993072755558	52.3998807612776	1.59533332062574	0.969325346559432	0.0998011890646683	0.186954108457529	39.4265712145586	-1.38240010075927	1.70813331885517	0.418339978329531	0.702614970931571	65	128	17	62	10	29	80	221	7	31	44	0
ATATATTCCAGTCGAGAT	C1	USP21 (speckle)	chr5	169667662	+	NM_004946.3	NM_004946.3.2	2	NM_004946.3	TxWk	41	30388	0.0681180341979969	63.7847294879446	3.69259254991303	1.05788189652773	0.000482022467796684	0.00168322861757756	65.7303688402693	1.40133497928172	0.516749642021575	0.00669137601922112	0.0204732892558202	63.0630413879692	2.0782044049918	1.2955372975623	0.108686393832254	0.346305673767645	120	172	117	52	60	75	16	45	0	30	24	39
ATATATTGAATCTCTCTT	C1	USP21 (speckle)	chr8	137392469	-	NA	NA	NA	NA	Quies	36	NA	NA	NA	NA	NA	NA	NA	NA	NA	NA	NA	NA	NA	NA	NA	NA	NA	0	0	0	0	0	0	0	0	0	0	0	0
ATATATTTGCTGCAATAT	C1	USP21 (speckle)	chr12	122048268	+	NM_001024808.3	NM_001024808.3.4	4	NM_001024808.3	Tx	51	26385	0.656980652872189	241.21507412543	0.974116665407132	0.433046163169268	0.0244837376331059	0.0507963743815029	250.892319429447	0.194579601011817	0.35414461389399	0.582706659892648	0.704194490783206	243.196479198938	0.830954567894812	0.70341510283322	0.237477748547628	0.534208396623824	652	398	207	215	199	167	550	226	179	285	54	208
ATATATTTGGAAAAACTT	C1	USP21 (speckle)	chr9	73271077	+	NA	NA	NA	NA	Quies	37	NA	NA	NA	NA	NA	NA	NA	NA	NA	NA	NA	NA	NA	NA	NA	NA	NA	0	0	0	0	0	0	0	0	0	0	0	0
ATATCAAACCTAGGACGT	C1	USP21 (speckle)	chr12	62179089	+	NA	NA	NA	NA	Quies	36	NA	NA	NA	NA	NA	NA	NA	NA	NA	NA	NA	NA	NA	NA	NA	NA	NA	0	0	0	0	0	0	0	0	0	0	0	0
ATATCAAGAAGCGTTGTA	C1	USP21 (speckle)	chr2	33080399	-	NA	NA	NA	NA	Quies	42	NA	NA	NA	NA	NA	NA	NA	NA	NA	NA	NA	NA	NA	NA	NA	NA	NA	0	0	0	0	0	0	0	0	0	0	0	0
ATATCAAGGAGCCTCTAG	C1	USP21 (speckle)	chr1	70675081	+	NA	NA	NA	NA	EnhA1	38	NA	NA	NA	NA	NA	NA	NA	NA	NA	NA	NA	NA	NA	NA	NA	NA	NA	0	0	0	3	0	0	49	0	0	0	0	0
ATATCAAGTCCACTGCAC	C1	USP21 (speckle)	chr22	38570952	+	NA	NA	NA	NA	TssFlnk	43	NA	NA	NA	NA	NA	NA	NA	NA	NA	NA	NA	NA	NA	NA	NA	NA	NA	0	0	0	0	0	0	0	0	0	0	0	0
ATATCAAGTCGCCGACAC	C1	USP21 (speckle)	chr13	101701208	+	NM_004791.3	NM_004791.3.8	8	NM_004791.3	Quies	37	248534	0.942230411112628	NA	NA	NA	NA	NA	NA	NA	NA	NA	NA	NA	NA	NA	NA	NA	0	0	0	0	0	0	0	0	0	0	0	0
ATATCAAGTGGCTGTTGT	C1	USP21 (speckle)	chr7	16906548	-	NA	NA	NA	NA	Quies	33	NA	NA	NA	NA	NA	NA	NA	NA	NA	NA	NA	NA	NA	NA	NA	NA	NA	0	0	0	0	0	0	0	0	0	0	0	0
ATATCACCTGAACGGGTG	C1	USP21 (speckle)	chr17	59647262	+	NM_004859.4	NM_004859.4.2	2	NM_004859.4	Tx	36	27368	0.35514261244193	NA	NA	NA	NA	NA	NA	NA	NA	NA	NA	NA	NA	NA	NA	NA	7	5	5	20	0	5	0	16	0	0	0	0
ATATCACCTGGGGGGCTC	C1	USP21 (speckle)	chr10	124691116	-	NM_014661.4	NM_014661.4.2	2	NM_014661.4	EnhWk	48	53262	0.42579964344816	NA	NA	NA	NA	NA	27.3541853561048	-2.0469454751408	0.826270224326948	0.0132368795175362	0.0362701866648732	NA	NA	NA	NA	NA	0	20	0	14	0	2	0	127	0	63	0	6
ATATCACGCGCAGGTGTC	C1	USP21 (speckle)	chr2	183777884	+	NA	NA	NA	NA	Quies	37	NA	NA	NA	NA	NA	NA	NA	NA	NA	NA	NA	NA	NA	NA	NA	NA	NA	0	0	0	0	0	0	0	0	0	0	0	0
ATATCACGCTCAGTTAAG	C1	USP21 (speckle)	chr14	40251330	+	NA	NA	NA	NA	Quies	35	818731	0.854671652323508	NA	NA	NA	NA	NA	NA	NA	NA	NA	NA	NA	NA	NA	NA	NA	0	0	0	0	0	0	0	0	0	0	0	0
ATATCACTAGTGTCGAGT	C1	USP21 (speckle)	chr4	122273843	-	NA	NA	NA	NA	TxWk	33	NA	NA	63.041350598429	7.43251348622403	2.80477248050854	0.00805031188186713	0.0195609840560969	83.989485050756	0.438543728375503	0.415167257556737	0.290828366101775	0.425562300596487	71.1046357874348	2.42352088534825	1.85103187255101	0.190439178765925	0.474671263845276	93	126	65	100	88	61	179	138	0	50	0	63
ATATCACTCACGCCCCAA	C1	USP21 (speckle)	chr4	88878526	-	NM_014883.4	NM_014883.4.18	18	NM_014883.4	Quies	38	178659	0.539387004643355	NA	NA	NA	NA	NA	22.5498539545045	0.844021119447277	0.991771570051893	0.394756182961883	0.533322756431971	NA	NA	NA	NA	NA	41	68	0	24	1	10	0	27	0	8	0	21
ATATCACTCTTGCCGGGG	C1	USP21 (speckle)	chr11	119203583	+	NA	NA	NA	NA	Quies	48	NA	NA	NA	NA	NA	NA	NA	NA	NA	NA	NA	NA	NA	NA	NA	NA	NA	0	0	0	0	0	0	0	0	0	0	0	0
ATATCAGACCAGGCGAGA	C1	USP21 (speckle)	chr5	145855220	+	NA	NA	NA	NA	EnhA1	40	NA	NA	NA	NA	NA	NA	NA	NA	NA	NA	NA	NA	NA	NA	NA	NA	NA	0	6	0	0	0	0	0	33	0	0	0	0
ATATCAGACCCATCGTGA	C1	USP21 (speckle)	chr2	138437927	-	NA	NA	NA	NA	Quies	37	63771	0.764511952430048	NA	NA	NA	NA	NA	20.4635238873247	1.59222021065084	1.3355287979765	0.23318201811264	0.360492304629235	12.2892935398511	4.83858429823011	2.58087258581747	0.0608221429510325	NA	35	106	6	14	7	6	0	61	0	0	0	10
ATATCAGCTGACCCAATG	C1	USP21 (speckle)	chr5	105381899	-	NA	NA	NA	NA	Quies	35	11071	0.0109649470323036	NA	NA	NA	NA	NA	24.6321812695892	-0.169196299344602	1.58395249048705	0.914932534697693	0.946858128145053	NA	NA	NA	NA	NA	0	64	0	27	0	1	0	124	0	0	0	19
ATATCAGGGAGGCTGAAG	C1	USP21 (speckle)	chr7	135475453	+	NA	NA	NA	NA	TxWk	38	NA	NA	NA	NA	NA	NA	NA	NA	NA	NA	NA	NA	NA	NA	NA	NA	NA	0	0	0	0	0	0	0	0	0	0	0	0
ATATCAGGTCCTCCTTGC	C1	USP21 (speckle)	chr12	103835199	-	NM_001031701.3	NM_001031701.3.13	13	NM_001031701.3	TssFlnk	42	6035	0.0875589408777657	36.5631094881686	0.948501746356831	1.22586184724314	0.439082919648719	0.549585700908915	60.0560962583908	0.309805878139923	0.726361818313448	0.669730948132052	0.774380870319389	47.0618493925175	0.411290795101523	1.53598176858121	0.788875884651377	0.920655583767902	94	79	33	62	16	35	125	324	52	18	0	22
ATATCAGTACAGCCCCTC	C1	USP21 (speckle)	chr11	67173873	-	NA	NA	NA	NA	Quies	40	NA	NA	NA	NA	NA	NA	NA	NA	NA	NA	NA	NA	NA	NA	NA	NA	NA	0	0	0	0	0	0	0	0	0	0	0	0
ATATCAGTGCGTACCAAC	C1	USP21 (speckle)	chr2	47361793	+	NA	NA	NA	NA	EnhA1	46	NA	NA	NA	NA	NA	NA	NA	NA	NA	NA	NA	NA	NA	NA	NA	NA	NA	55	0	0	0	0	0	1	0	0	0	0	0
ATATCAGTTACACTTAGC	C1	USP21 (speckle)	chr16	67837800	+	NA	NA	NA	NA	Quies	50	NA	NA	NA	NA	NA	NA	NA	NA	NA	NA	NA	NA	NA	NA	NA	NA	NA	0	0	0	0	0	0	0	0	0	0	0	0
ATATCAGTTCTGGTTCCC	C1	USP21 (speckle)	chrX	9780151	-	NA	NA	NA	NA	ReprPCWk	47	NA	NA	NA	NA	NA	NA	NA	NA	NA	NA	NA	NA	NA	NA	NA	NA	NA	0	0	0	0	0	0	0	0	0	0	0	0
ATATCATCGCCATCCACT	C1	USP21 (speckle)	chr16	79672882	-	NA	NA	NA	NA	Quies	40	NA	NA	NA	NA	NA	NA	NA	NA	NA	NA	NA	NA	NA	NA	NA	NA	NA	47	35	0	0	8	4	0	0	0	0	0	0
ATATCATCTGTGCTCTTC	C1	USP21 (speckle)	chr1	120156863	+	NA	NA	NA	NA	NA	35	NA	NA	NA	NA	NA	NA	NA	67.4163967518012	-1.06275514811796	0.552972889994466	0.0546191268482447	0.115679087866021	30.4720018291549	1.37302593073594	2.31427708395573	0.55299042086625	0.796639877200155	0	81	0	43	0	19	0	271	0	41	0	76
ATATCATTGCCCCTGCGT	C1	USP21 (speckle)	chr1	246106572	+	NA	NA	NA	NA	EnhA1	41	NA	NA	NA	NA	NA	NA	NA	NA	NA	NA	NA	NA	NA	NA	NA	NA	NA	0	14	1	16	0	0	0	0	0	0	0	7
ATATCATTTCGGCCTTCC	C1	USP21 (speckle)	chr18	49064711	+	NA	NA	NA	NA	TxWk	41	NA	NA	NA	NA	NA	NA	NA	NA	NA	NA	NA	NA	NA	NA	NA	NA	NA	0	0	0	0	0	0	0	0	0	0	0	0
ATATCCAATGATATAATA	C1	USP21 (speckle)	chr14	30781229	+	NA	NA	NA	NA	Quies	38	NA	NA	NA	NA	NA	NA	NA	NA	NA	NA	NA	NA	NA	NA	NA	NA	NA	0	0	0	0	0	0	0	0	0	0	0	0
ATATCCACAATCTTCTAT	C1	USP21 (speckle)	chr3	100631125	+	NM_032787.3	NM_032787.3.3	3	NM_032787.3	Quies	36	21525	0.250643347034781	NA	NA	NA	NA	NA	NA	NA	NA	NA	NA	NA	NA	NA	NA	NA	0	0	0	0	0	0	0	0	0	0	0	0
ATATCCACTTATTAGGGA	C1	USP21 (speckle)	chr18	62998139	+	NA	NA	NA	NA	Quies	48	NA	NA	NA	NA	NA	NA	NA	NA	NA	NA	NA	NA	NA	NA	NA	NA	NA	0	0	0	0	0	0	0	0	0	0	0	0
ATATCCAGCTACCTCGGG	C1	USP21 (speckle)	chr5	36600024	+	NA	NA	NA	NA	ReprPCWk	42	NA	NA	NA	NA	NA	NA	NA	NA	NA	NA	NA	NA	NA	NA	NA	NA	NA	0	0	0	0	0	0	0	0	0	0	0	0
ATATCCAGGTGTTCTTCT	C1	USP21 (speckle)	chr7	103299563	-	NA	NA	NA	NA	TxWk	40	NA	NA	NA	NA	NA	NA	NA	NA	NA	NA	NA	NA	NA	NA	NA	NA	NA	0	0	0	0	0	0	0	38	0	41	0	0
ATATCCATGCCGCCCAAT	C1	USP21 (speckle)	chr11	35616272	+	NA	NA	NA	NA	ReprPCWk	48	NA	NA	NA	NA	NA	NA	NA	NA	NA	NA	NA	NA	NA	NA	NA	NA	NA	0	0	0	0	0	0	0	0	0	0	0	0
ATATCCATTGGGAACCGA	C1	USP21 (speckle)	chr4	138154909	+	NA	NA	NA	NA	ReprPCWk	38	97445	0.8072452842693	NA	NA	NA	NA	NA	NA	NA	NA	NA	NA	NA	NA	NA	NA	NA	0	0	0	0	0	0	0	0	0	0	0	0
ATATCCCCCATACCGTAC	C1	USP21 (speckle)	chr14	21123500	+	NA	NA	NA	NA	Quies	39	NA	NA	NA	NA	NA	NA	NA	NA	NA	NA	NA	NA	NA	NA	NA	NA	NA	0	0	0	0	10	1	0	9	0	0	0	0
ATATCCCCCCCAGATGCG	C1	USP21 (speckle)	chr4	110131293	-	NM_024090.3	NM_024090.3.3	3	NM_024090.3	TxWk	39	67322	0.44067552529947	NA	NA	NA	NA	NA	NA	NA	NA	NA	NA	NA	NA	NA	NA	NA	45	21	0	2	0	0	1	71	18	9	0	0
ATATCCCTAGGTGTCAGA	C1	USP21 (speckle)	chr2	161715327	+	NM_001178015.2	NM_001178015.2.1	1	NM_001178015.2	Het	35	90912	0.251934987737457	NA	NA	NA	NA	NA	NA	NA	NA	NA	NA	NA	NA	NA	NA	NA	0	0	0	0	0	0	0	0	0	0	0	0
ATATCCCTATTCGATAAC	C1	USP21 (speckle)	chr22	32881742	-	NM_003490.4	NM_003490.4.10	10	NM_003490.4	EnhA2	46	176639	0.320833984183434	NA	NA	NA	NA	NA	NA	NA	NA	NA	NA	NA	NA	NA	NA	NA	27	0	0	9	0	1	0	0	0	26	3	0
ATATCCCTCTCACCAACC	C1	USP21 (speckle)	chr1	65512741	-	NA	NA	NA	NA	EnhWk	37	NA	NA	NA	NA	NA	NA	NA	NA	NA	NA	NA	NA	NA	NA	NA	NA	NA	2	25	0	0	0	3	0	45	0	0	23	1
ATATCCGAGCAGTCGGAG	C1	USP21 (speckle)	chr3	72442853	+	NA	NA	NA	NA	EnhG1	42	NA	NA	NA	NA	NA	NA	NA	NA	NA	NA	NA	NA	NA	NA	NA	NA	NA	0	0	0	0	0	0	0	0	0	0	0	0
ATATCCGCAATGCCGGAC	C1	USP21 (speckle)	chr1	828343	+	NA	NA	NA	NA	TxWk	44	3205	0.0934184446776262	216.46584978872	-1.71933254300092	0.333859979577005	2.6067934922396e-07	1.75559368899254e-06	112.682038001835	-0.0608007654363083	0.35228567168224	0.862974200653933	0.913791281986207	171.377555754818	-1.61478951361056	0.554762511591342	0.00360532159901272	0.0340110205068201	340	273	51	70	51	60	1060	415	320	95	153	45
ATATCCGGCCACGGGGCC	C1	USP21 (speckle)	chr4	172156062	-	NA	NA	NA	NA	TssA	37	NA	NA	93.7018903266686	-1.74826144947992	0.393102729411427	8.69402157323465e-06	4.44411595191948e-05	456.495276575398	0.38009735826373	0.20008510315737	0.0574753302976232	0.120643764541162	254.390899309467	-2.05306789058442	0.564639799100025	0.000276832832751097	0.0045684061391917	64	944	35	384	28	342	256	1063	136	233	110	318
ATATCCGGGATGGGCTTC	C1	USP21 (speckle)	chr2	75872580	+	NA	NA	NA	NA	TssA	42	72606	0.177638484179004	NA	NA	NA	NA	NA	NA	NA	NA	NA	NA	NA	NA	NA	NA	NA	0	0	0	0	0	0	0	0	0	0	0	0
ATATCCGGGCTGCGAGTG	C1	USP21 (speckle)	chr16	37860456	+	NA	NA	NA	NA	NA	39	NA	NA	NA	NA	NA	NA	NA	NA	NA	NA	NA	NA	NA	NA	NA	NA	NA	16	4	0	0	7	0	0	0	0	0	0	0
ATATCCGGTGCTCAGTGC	C1	USP21 (speckle)	chr5	4479529	-	NA	NA	NA	NA	Quies	38	386782	0.933397042818083	NA	NA	NA	NA	NA	NA	NA	NA	NA	NA	NA	NA	NA	NA	NA	0	0	0	0	0	0	0	0	0	0	0	0
ATATCCGTGCCCATGGTT	C1	USP21 (speckle)	chr2	239629531	+	NA	NA	NA	NA	ReprPCWk	47	3833	0.745574790896713	NA	NA	NA	NA	NA	NA	NA	NA	NA	NA	NA	NA	NA	NA	NA	0	0	0	0	0	0	0	0	0	0	0	0
ATATCCGTGGCAGGTGAG	C1	USP21 (speckle)	chr1	15803575	+	NA	NA	NA	NA	Quies	50	NA	NA	NA	NA	NA	NA	NA	NA	NA	NA	NA	NA	NA	NA	NA	NA	NA	0	0	0	0	0	0	0	0	0	0	0	0
ATATCCTACGTACAGCGT	C1	USP21 (speckle)	chr4	48333678	+	NA	NA	NA	NA	EnhWk	39	NA	NA	NA	NA	NA	NA	NA	NA	NA	NA	NA	NA	NA	NA	NA	NA	NA	0	0	0	0	0	0	0	0	0	0	0	0
ATATCCTACTCAGTTGAC	C1	USP21 (speckle)	chr6	136424899	+	NA	NA	NA	NA	TxWk	39	NA	NA	NA	NA	NA	NA	NA	NA	NA	NA	NA	NA	NA	NA	NA	NA	NA	0	0	0	0	0	0	0	0	0	0	0	0
ATATCCTCCACCTGTCAT	C1	USP21 (speckle)	chr5	35450963	+	NA	NA	NA	NA	Quies	37	NA	NA	NA	NA	NA	NA	NA	NA	NA	NA	NA	NA	NA	NA	NA	NA	NA	0	0	0	0	0	0	0	0	0	0	0	0
ATATCCTGCGTCGCTAAT	C1	USP21 (speckle)	chr7	84837214	-	NA	NA	NA	NA	Quies	34	NA	NA	NA	NA	NA	NA	NA	NA	NA	NA	NA	NA	NA	NA	NA	NA	NA	0	0	0	0	0	0	0	0	0	0	0	0
ATATCGACCATGATAACC	C1	USP21 (speckle)	chr14	81552888	+	NA	NA	NA	NA	Quies	38	NA	NA	NA	NA	NA	NA	NA	NA	NA	NA	NA	NA	NA	NA	NA	NA	NA	0	0	0	0	0	0	0	0	0	0	0	0
ATATCGACGAATCCGATA	C1	USP21 (speckle)	chrX	53801387	+	NA	NA	NA	NA	ReprPCWk	36	NA	NA	NA	NA	NA	NA	NA	NA	NA	NA	NA	NA	NA	NA	NA	NA	NA	0	0	0	0	0	0	0	0	0	0	0	0
ATATCGATTCAACCAACG	C1	USP21 (speckle)	chr3	50538820	-	NA	NA	NA	NA	EnhA1	56	NA	NA	NA	NA	NA	NA	NA	NA	NA	NA	NA	NA	NA	NA	NA	NA	NA	0	0	0	1	0	0	81	0	10	0	6	0
ATATCGATTTTAGAGGTA	C1	USP21 (speckle)	chr7	42753075	-	NA	NA	NA	NA	Quies	39	NA	NA	NA	NA	NA	NA	NA	NA	NA	NA	NA	NA	NA	NA	NA	NA	NA	0	0	0	0	0	0	0	0	0	0	0	0
ATATCGCATGTGCTGGTC	C1	USP21 (speckle)	chr10	13302601	+	NA	NA	NA	NA	TssFlnk	48	NA	NA	NA	NA	NA	NA	NA	NA	NA	NA	NA	NA	NA	NA	NA	NA	NA	0	12	0	0	0	0	48	32	0	39	0	20
ATATCGCATTTCCCCCAG	C1	USP21 (speckle)	chr15	32588418	-	NA	NA	NA	NA	Quies	39	26740	0.902341904569076	NA	NA	NA	NA	NA	NA	NA	NA	NA	NA	NA	NA	NA	NA	NA	0	0	0	0	0	0	0	0	0	0	0	0
ATATCGCCAGGCTGCCTA	C1	USP21 (speckle)	chr17	13540959	-	NM_006042.3	NM_006042.3.1	1	NM_006042.3	EnhWk	41	60970	0.565070714934475	NA	NA	NA	NA	NA	NA	NA	NA	NA	NA	NA	NA	NA	NA	NA	0	5	0	9	0	9	0	15	11	0	0	0
ATATCGCCTTGCAGTGCA	C1	USP21 (speckle)	chrX	24230488	+	NA	NA	NA	NA	EnhWk	40	NA	NA	NA	NA	NA	NA	NA	NA	NA	NA	NA	NA	NA	NA	NA	NA	NA	0	0	0	0	0	0	0	0	0	0	0	0
ATATCGCGCGCGCTGGGG	C1	USP21 (speckle)	chr2	144299460	-	NM_001376312.2	NM_001376312.2.11	11	NM_001376312.2	Quies	38	33052	0.083793684797627	NA	NA	NA	NA	NA	NA	NA	NA	NA	NA	NA	NA	NA	NA	NA	0	0	0	8	0	5	0	0	0	0	0	0
ATATCGCGTCCCGTATAA	C1	USP21 (speckle)	chr1	12544902	-	NA	NA	NA	NA	NA	52	NA	NA	NA	NA	NA	NA	NA	NA	NA	NA	NA	NA	NA	NA	NA	NA	NA	0	0	0	0	0	0	0	49	0	0	0	0
ATATCGGATGTGACACAC	C1	USP21 (speckle)	chr10	22048651	+	NA	NA	NA	NA	Quies	36	NA	NA	NA	NA	NA	NA	NA	NA	NA	NA	NA	NA	NA	NA	NA	NA	NA	0	0	0	0	0	0	0	0	0	0	0	0
ATATCGGCTACACAGTTA	C1	USP21 (speckle)	chr14	48835268	-	NA	NA	NA	NA	Quies	33	NA	NA	NA	NA	NA	NA	NA	NA	NA	NA	NA	NA	NA	NA	NA	NA	NA	0	0	0	0	0	0	0	0	0	0	0	0
ATATCGGCTGAATCTTAC	C1	USP21 (speckle)	chr4	140136493	-	NM_018717.5	NM_018717.5.4	4	NM_018717.5	ReprPCWk	41	17691	0.0404428574041222	NA	NA	NA	NA	NA	NA	NA	NA	NA	NA	NA	NA	NA	NA	NA	0	0	0	0	0	0	0	0	0	0	0	0
ATATCGGGAGATGTGGTC	C1	USP21 (speckle)	chr12	33925497	-	NA	NA	NA	NA	Quies	38	NA	NA	NA	NA	NA	NA	NA	NA	NA	NA	NA	NA	NA	NA	NA	NA	NA	0	0	0	7	0	0	0	0	0	0	0	0
ATATCGGTCAGCGCACAC	C1	USP21 (speckle)	chr6	20407627	+	NM_001949.5	NM_001949.5.1	1	NM_001949.5	EnhWk	47	5749	0.0626007230280064	NA	NA	NA	NA	NA	NA	NA	NA	NA	NA	NA	NA	NA	NA	NA	0	0	0	3	0	0	0	51	32	17	0	0
ATATCGGTCTATCCAGAG	C1	USP21 (speckle)	chr8	89891515	-	NA	NA	NA	NA	TxWk	40	NA	NA	NA	NA	NA	NA	NA	NA	NA	NA	NA	NA	NA	NA	NA	NA	NA	0	0	0	0	0	0	0	0	0	0	0	0
ATATCGGTTCGCAGGCGC	C1	USP21 (speckle)	chr18	1886742	-	NA	NA	NA	NA	Quies	35	602684	0.99468891008777	NA	NA	NA	NA	NA	NA	NA	NA	NA	NA	NA	NA	NA	NA	NA	0	0	0	0	0	0	0	0	0	0	0	0
ATATCGTCCCCAGGCAGG	C1	USP21 (speckle)	chr12	23707817	-	NM_006940.6	NM_006940.6.9	9	NM_006940.6	Quies	34	241853	0.575611602053469	NA	NA	NA	NA	NA	NA	NA	NA	NA	NA	NA	NA	NA	NA	NA	0	0	0	0	0	0	0	0	0	0	0	0
ATATCGTCCGACGAGCAC	C1	USP21 (speckle)	chr1	113130587	-	NA	NA	NA	NA	TxWk	40	NA	NA	172.365362671454	0.892010080596317	0.394903614714305	0.0238955455607274	0.0497426766820386	654.516747027961	0.0642181748171493	0.1473150413914	0.662891808890901	0.769796107996414	385.117323951739	0.803935026173162	0.470987291786934	0.0878379498483593	0.306067775248641	509	1128	160	541	117	449	330	1280	158	572	44	468
ATATCGTCTGGCCTTGGA	C1	USP21 (speckle)	chr12	8612172	+	NA	NA	NA	NA	ReprPCWk	41	NA	NA	NA	NA	NA	NA	NA	NA	NA	NA	NA	NA	NA	NA	NA	NA	NA	0	0	0	0	0	0	0	0	0	0	0	0
ATATCGTGGGTCTGCGTT	C1	USP21 (speckle)	chr11	20479251	+	NM_005788.4	NM_005788.4.13	13	NM_005788.4	EnhA1	37	91536	0.752620803630892	NA	NA	NA	NA	NA	NA	NA	NA	NA	NA	NA	NA	NA	NA	NA	20	19	0	0	0	0	1	2	0	0	0	0
ATATCGTTGCAGAATTTT	C1	USP21 (speckle)	chr18	21011010	+	NA	NA	NA	NA	TxWk	36	NA	NA	NA	NA	NA	NA	NA	NA	NA	NA	NA	NA	NA	NA	NA	NA	NA	0	18	0	0	0	0	0	0	0	0	0	0
ATATCTAAAAGGCCCAGG	C1	USP21 (speckle)	chr6	154478607	+	NA	NA	NA	NA	TxWk	43	625	0.387957790192427	NA	NA	NA	NA	NA	NA	NA	NA	NA	NA	NA	NA	NA	NA	NA	0	0	0	0	0	0	0	0	0	0	0	0
ATATCTAACAAAGTTAAA	C1	USP21 (speckle)	chr6	28480551	+	NA	NA	NA	NA	TssFlnkU	40	NA	NA	NA	NA	NA	NA	NA	NA	NA	NA	NA	NA	NA	NA	NA	NA	NA	0	0	0	0	0	0	0	0	0	0	0	0
ATATCTAAGGTGGTCAAT	C1	USP21 (speckle)	chr21	14525098	-	NM_022136.5	NM_022136.5.7	7	NM_022136.5	TxWk	35	21217	0.347318622315348	80.6217879559824	-1.07703895274735	0.471134674534251	0.0222511436457079	0.046849688394436	423.5949065667	0.510518176337964	0.21041842767071	0.0152576619947813	0.0407992318511017	232.340873108719	-1.53610840303692	0.462788211326359	0.000902605386648392	0.0117990772596851	189	1218	40	382	15	233	300	945	116	371	53	152
ATATCTAATAACGTCTGA	C1	USP21 (speckle)	chr6	5380092	-	NA	NA	NA	NA	TxWk	39	NA	NA	NA	NA	NA	NA	NA	NA	NA	NA	NA	NA	NA	NA	NA	NA	NA	0	0	0	0	0	0	0	0	0	0	0	0
ATATCTACCGGAATGCAG	C1	USP21 (speckle)	chr1	183617312	-	NA	NA	NA	NA	Quies	43	NA	NA	NA	NA	NA	NA	NA	NA	NA	NA	NA	NA	NA	NA	NA	NA	NA	0	2	0	0	0	0	0	0	0	0	0	0
ATATCTACTCCTTCGAAT	C1	USP21 (speckle)	chr3	141980965	-	NM_001178139.2	NM_001178139.2.7	7	NM_001178139.2	TxWk	38	168579	0.821867519513253	103.571463310779	2.00231013937014	0.49022959412449	4.41844919827812e-05	0.000196174921274088	112.087078359411	1.32549921536545	0.329120634222023	5.63979350338482e-05	0.000318316752990211	105.511133468545	0.607958582470667	0.692038227808156	0.37967008673027	0.670648616978251	571	331	98	92	67	118	229	194	27	39	14	42
ATATCTAGTGGGCATTTA	C1	USP21 (speckle)	chr13	49727878	+	NA	NA	NA	NA	TxWk	40	NA	NA	NA	NA	NA	NA	NA	NA	NA	NA	NA	NA	NA	NA	NA	NA	NA	0	0	0	0	0	0	0	0	0	0	0	0
ATATCTATACGAACGAAC	C1	USP21 (speckle)	chr20	32310795	-	NA	NA	NA	NA	TxWk	46	NA	NA	NA	NA	NA	NA	NA	NA	NA	NA	NA	NA	NA	NA	NA	NA	NA	0	0	0	0	0	0	0	0	0	0	0	0
ATATCTATAGACTGGCTC	C1	USP21 (speckle)	chr16	12540333	-	NA	NA	NA	NA	ReprPCWk	48	NA	NA	NA	NA	NA	NA	NA	NA	NA	NA	NA	NA	NA	NA	NA	NA	NA	0	0	0	0	0	0	0	0	0	0	0	0
ATATCTATTACTCGAAGG	C1	USP21 (speckle)	chr15	81848504	-	NA	NA	NA	NA	Quies	40	165075	0.434233058794748	NA	NA	NA	NA	NA	NA	NA	NA	NA	NA	NA	NA	NA	NA	NA	0	0	0	0	0	0	0	0	0	0	0	0
ATATCTCACGGGTTGAGC	C1	USP21 (speckle)	chr16	29013064	-	NA	NA	NA	NA	EnhA2	48	NA	NA	NA	NA	NA	NA	NA	NA	NA	NA	NA	NA	NA	NA	NA	NA	NA	0	0	0	0	0	0	0	0	0	0	0	0
ATATCTCATGGGCGGGAA	C1	USP21 (speckle)	chr1	158686804	-	NA	NA	NA	NA	TssA	35	NA	NA	NA	NA	NA	NA	NA	NA	NA	NA	NA	NA	NA	NA	NA	NA	NA	0	17	0	8	0	4	0	0	0	0	0	9
ATATCTCGCGCCATCACT	C1	USP21 (speckle)	chr6	121439339	-	NA	NA	NA	NA	ReprPCWk	40	NA	NA	NA	NA	NA	NA	NA	NA	NA	NA	NA	NA	NA	NA	NA	NA	NA	0	0	0	0	0	0	0	0	0	0	0	0
ATATCTCGGAGATAGCAT	C1	USP21 (speckle)	chr8	129315506	-	NA	NA	NA	NA	EnhA2	36	368264	0.350870974903079	92.3734264782448	0.697384830272838	0.504549398299958	0.166912337056783	0.253659642714866	285.989130080157	-0.145787964437659	0.231551697627747	0.528947800645726	0.658181433976237	178.343072979348	0.8425633469345	0.612661433871858	0.169053592732561	0.446489562961028	409	660	44	204	63	131	140	934	57	189	57	194
ATATCTCGTGTCGGAATT	C1	USP21 (speckle)	chr3	143977880	-	NA	NA	NA	NA	EnhWk	35	NA	NA	NA	NA	NA	NA	NA	NA	NA	NA	NA	NA	NA	NA	NA	NA	NA	29	0	0	0	0	0	0	0	0	0	3	0
ATATCTCTCGAGACCCGC	C1	USP21 (speckle)	chr19	52527174	-	NA	NA	NA	NA	TssA	48	NA	NA	NA	NA	NA	NA	NA	NA	NA	NA	NA	NA	NA	NA	NA	NA	NA	0	0	0	0	0	0	0	0	0	0	0	0
ATATCTGAACATCCACAC	C1	USP21 (speckle)	chr9	95117581	-	NM_000136.3	NM_000136.3.5	5	NM_000136.3	TxWk	45	200128	0.915264159227279	NA	NA	NA	NA	NA	NA	NA	NA	NA	NA	NA	NA	NA	NA	NA	0	0	0	0	0	0	0	0	0	0	0	0
ATATCTGAGAGTGTCCCA	C1	USP21 (speckle)	chr18	52609930	+	NM_005215.4	NM_005215.4.1	1	NM_005215.4	Quies	37	269734	0.225586119630042	NA	NA	NA	NA	NA	NA	NA	NA	NA	NA	NA	NA	NA	NA	NA	0	0	0	0	0	0	0	0	0	0	0	0
ATATCTGAGCTAACCATC	C1	USP21 (speckle)	chr10	49158280	-	NM_001288740.3	NM_001288740.3.1	1	NM_001288740.3	TxWk	43	30111	0.894669598288567	NA	NA	NA	NA	NA	NA	NA	NA	NA	NA	NA	NA	NA	NA	NA	0	0	0	0	0	0	0	0	0	0	0	0
ATATCTGATGATTGCCTG	C1	USP21 (speckle)	chr11	131515856	+	NM_001352005.2	NM_001352005.2.1	1	NM_001352005.2	ReprPCWk	45	145242	0.150321669868186	NA	NA	NA	NA	NA	NA	NA	NA	NA	NA	NA	NA	NA	NA	NA	0	0	0	0	0	0	0	0	0	0	0	0
ATATCTGATGTGGGTCGC	C1	USP21 (speckle)	chr13	38825429	-	NA	NA	NA	NA	Quies	36	2141	0.370928620928621	NA	NA	NA	NA	NA	NA	NA	NA	NA	NA	NA	NA	NA	NA	NA	0	0	0	0	0	0	0	0	0	0	0	0
ATATCTGCGGCCGAAGGC	C1	USP21 (speckle)	chr8	124997499	+	NA	NA	NA	NA	TssFlnkU	44	NA	NA	NA	NA	NA	NA	NA	NA	NA	NA	NA	NA	NA	NA	NA	NA	NA	0	0	0	0	0	0	0	0	0	0	0	0
ATATCTTAGCCGATAAAT	C1	USP21 (speckle)	chr7	116876798	+	NM_006136.3	NM_006136.3.1	1	NM_006136.3	EnhA1	40	14212	0.239005768292888	NA	NA	NA	NA	NA	NA	NA	NA	NA	NA	NA	NA	NA	NA	NA	0	0	0	0	0	0	0	0	0	0	0	0
ATATCTTATTCGCGAGGG	C1	USP21 (speckle)	chr1	199220607	+	NA	NA	NA	NA	Quies	42	72009	0.294263799042945	302.597778364064	1.6932433703789	0.35435881313772	1.76757058899053e-06	1.03802873306046e-05	410.333982574244	1.34815389051334	0.254880344999353	1.22745120589923e-07	1.13467325791179e-06	343.742659330757	0.38985837703856	0.511686380728139	0.446114413298956	0.721353176965549	1053	1033	225	454	316	387	228	343	161	247	101	186
ATATCTTCTGTATTTGGC	C1	USP21 (speckle)	chr12	104878993	+	NA	NA	NA	NA	Quies	38	NA	NA	NA	NA	NA	NA	NA	NA	NA	NA	NA	NA	NA	NA	NA	NA	NA	0	0	0	0	0	0	0	0	0	0	0	0
ATATCTTGCTCCCAAGAG	C1	USP21 (speckle)	chr21	24289427	+	NA	NA	NA	NA	Quies	33	NA	NA	NA	NA	NA	NA	NA	NA	NA	NA	NA	NA	NA	NA	NA	NA	NA	0	0	0	0	0	0	0	0	0	0	0	0
ATATGAAAGGTGAACATC	C1	USP21 (speckle)	chr6	97824947	-	NA	NA	NA	NA	Quies	35	NA	NA	NA	NA	NA	NA	NA	NA	NA	NA	NA	NA	NA	NA	NA	NA	NA	0	0	0	0	0	0	0	0	0	0	0	0
ATATGAACGTGTGATTCC	C1	USP21 (speckle)	chr7	16660437	-	NA	NA	NA	NA	EnhA2	35	NA	NA	NA	NA	NA	NA	NA	NA	NA	NA	NA	NA	NA	NA	NA	NA	NA	0	0	0	0	0	0	0	30	0	16	0	25
ATATGAAGTGACACCACG	C1	USP21 (speckle)	chr16	73430304	+	NA	NA	NA	NA	ReprPCWk	46	43533	0.368352470321451	NA	NA	NA	NA	NA	NA	NA	NA	NA	NA	NA	NA	NA	NA	NA	0	0	0	0	0	0	0	0	0	0	0	0
ATATGAATAGCCTAGGCT	C1	USP21 (speckle)	chr7	52896089	-	NA	NA	NA	NA	Quies	38	1718	0.287772194304858	NA	NA	NA	NA	NA	NA	NA	NA	NA	NA	NA	NA	NA	NA	NA	0	0	0	0	0	0	0	0	0	0	0	0
ATATGAATGAAGTCGTAT	C1	USP21 (speckle)	chr13	112884035	+	NM_015205.3	NA	NA	NA	TxWk	53	NA	NA	85.0952568679985	-0.524745736937015	0.421267485586182	0.212898241456168	0.310306688669239	62.92442100015	0.49613992489886	0.65967450599384	0.45199208259018	0.587527423394436	74.9956814087506	-0.727522188524297	0.963728267573658	0.450306669979041	0.723415572312324	140	144	72	63	28	30	217	127	95	16	68	66
ATATGACACCCTCTCACG	C1	USP21 (speckle)	chr10	63277671	-	NM_032776.3	NM_032776.3.24	24	NM_032776.3	Quies	40	188306	0.630306641272222	NA	NA	NA	NA	NA	NA	NA	NA	NA	NA	NA	NA	NA	NA	NA	0	0	0	0	0	0	0	0	0	0	0	0
ATATGACCCAAGCCTTAC	C1	USP21 (speckle)	chr1	221213646	-	NA	NA	NA	NA	Quies	39	NA	NA	NA	NA	NA	NA	NA	NA	NA	NA	NA	NA	NA	NA	NA	NA	NA	0	0	0	0	0	0	0	0	0	0	0	0
ATATGACCGCCTAAAGCT	C1	USP21 (speckle)	chr16	52348640	-	NA	NA	NA	NA	Quies	35	35100	0.404596959182968	NA	NA	NA	NA	NA	NA	NA	NA	NA	NA	NA	NA	NA	NA	NA	0	0	0	0	0	0	0	0	0	0	0	0
ATATGACCTGGGGTTGGC	C1	USP21 (speckle)	chr18	80106122	+	NA	NA	NA	NA	EnhWk	48	NA	NA	NA	NA	NA	NA	NA	NA	NA	NA	NA	NA	NA	NA	NA	NA	NA	0	0	0	0	0	0	0	0	0	0	0	0
ATATGACGCATGTAGCTA	C1	USP21 (speckle)	chr1	230143680	+	NM_004481.5	NM_004481.5.1	1	NM_004481.5	EnhA1	49	76443	0.355739116271494	21.087739830268	-0.0282516222348817	1.02351925970129	0.977979240806087	0.98588499747276	24.055569261085	0.46757225358959	0.954347810061406	0.624177033538206	0.738291004635471	22.3337288881717	-0.10684042274097	1.41981511169236	0.940016175166111	0.980133379782584	123	54	7	15	6	18	61	31	23	38	7	7
ATATGACTGTGCGAATCC	C1	USP21 (speckle)	chr4	10193690	+	NA	NA	NA	NA	TxWk	45	NA	NA	NA	NA	NA	NA	NA	NA	NA	NA	NA	NA	NA	NA	NA	NA	NA	0	0	0	0	0	0	0	0	0	0	0	0
ATATGACTTACCTTTAAC	C1	USP21 (speckle)	chr2	198596813	+	NA	NA	NA	NA	Quies	33	NA	NA	NA	NA	NA	NA	NA	NA	NA	NA	NA	NA	NA	NA	NA	NA	NA	0	0	0	0	0	0	0	0	0	0	0	0
ATATGACTTTCCTCTACC	C1	USP21 (speckle)	chr16	11755771	-	NM_014153.4	NM_014153.4.2	2	NM_014153.4	Tx	43	41487	0.889096052462389	366.341919082376	1.50132259114136	0.208507254932581	6.00637341382902e-13	7.32172387148736e-12	306.955675681207	1.77477528414415	0.242707616467042	2.62411678348305e-13	4.97664665510912e-12	333.002059062216	-0.223983133594446	0.365309733895947	0.539788979891634	0.787914881521999	1273	811	442	406	253	297	509	236	152	145	132	103
ATATGAGCCAATGGAAGC	C1	USP21 (speckle)	chr6	79538182	+	NA	NA	NA	NA	TssA	38	997	0.357219634539592	NA	NA	NA	NA	NA	NA	NA	NA	NA	NA	NA	NA	NA	NA	NA	9	0	0	0	0	0	53	0	0	0	0	0
ATATGAGCCGACATGGTG	C1	USP21 (speckle)	chr18	11917231	-	NA	NA	NA	NA	ReprPCWk	44	NA	NA	NA	NA	NA	NA	NA	NA	NA	NA	NA	NA	NA	NA	NA	NA	NA	0	0	0	0	0	0	0	0	0	0	0	0
ATATGAGGAAGGCCGCAA	C1	USP21 (speckle)	chr21	16481010	-	NA	NA	NA	NA	Quies	33	NA	NA	NA	NA	NA	NA	NA	NA	NA	NA	NA	NA	NA	NA	NA	NA	NA	0	0	0	0	0	0	0	0	0	0	0	0
ATATGAGGGTTGACTTTC	C1	USP21 (speckle)	chr1	199938068	-	NA	NA	NA	NA	ReprPCWk	39	NA	NA	NA	NA	NA	NA	NA	NA	NA	NA	NA	NA	NA	NA	NA	NA	NA	0	0	0	0	0	0	0	0	0	0	0	0
ATATGAGGTGCGCATGCA	C1	USP21 (speckle)	chr2	145012862	-	NA	NA	NA	NA	Quies	36	NA	NA	NA	NA	NA	NA	NA	NA	NA	NA	NA	NA	NA	NA	NA	NA	NA	0	0	0	0	0	0	0	0	0	0	0	0
ATATGAGGTGTGGAGGGA	C1	USP21 (speckle)	chr10	20075408	-	NA	NA	NA	NA	Het	36	16376	0.780590113923447	NA	NA	NA	NA	NA	NA	NA	NA	NA	NA	NA	NA	NA	NA	NA	0	0	0	0	0	0	0	0	0	0	0	0
ATATGAGTGCCACCCGCA	C1	USP21 (speckle)	chr7	43889699	+	NA	NA	NA	NA	TxWk	43	NA	NA	NA	NA	NA	NA	NA	NA	NA	NA	NA	NA	NA	NA	NA	NA	NA	0	0	0	0	0	0	0	0	0	0	0	0
ATATGAGTTCGTGGTGTT	C1	USP21 (speckle)	chr2	65488747	-	NA	NA	NA	NA	TxWk	46	NA	NA	NA	NA	NA	NA	NA	NA	NA	NA	NA	NA	NA	NA	NA	NA	NA	0	0	0	0	0	0	0	0	0	0	0	0
ATATGATAATCAAACTTA	C1	USP21 (speckle)	chr5	127069276	-	NM_001164478.2	NM_001164478.2.3	3	NM_001164478.2	Quies	40	4226	0.190368935537637	108.657185361786	-0.993249080302817	0.507936573034961	0.050528932715837	0.0937284714777845	202.807195837693	1.27760236141201	0.928317046122102	0.168742237753468	0.280797023339412	149.404429741361	-2.15632954331732	0.921337961812059	0.0192614067491129	0.11325806404376	208	588	71	145	20	196	378	444	91	172	120	18
ATATGATAGAGAGACAAC	C1	USP21 (speckle)	chr6	82177164	+	NA	NA	NA	NA	TxWk	36	NA	NA	NA	NA	NA	NA	NA	NA	NA	NA	NA	NA	NA	NA	NA	NA	NA	0	0	0	0	0	0	0	0	0	0	0	0
ATATGATGAGGGTGAAAC	C1	USP21 (speckle)	chr7	117892959	+	NA	NA	NA	NA	Quies	38	NA	NA	NA	NA	NA	NA	NA	NA	NA	NA	NA	NA	NA	NA	NA	NA	NA	0	0	0	0	0	0	0	0	0	0	0	0
ATATGATGCCCGCCTTTT	C1	USP21 (speckle)	chr10	4884170	-	NA	NA	NA	NA	EnhA1	41	7805	0.388811397828036	NA	NA	NA	NA	NA	NA	NA	NA	NA	NA	NA	NA	NA	NA	NA	0	7	0	0	0	0	0	0	0	0	0	0
ATATGATGGGTGCAGGCG	C1	USP21 (speckle)	chr7	93346102	-	NA	NA	NA	NA	Quies	40	NA	NA	NA	NA	NA	NA	NA	NA	NA	NA	NA	NA	NA	NA	NA	NA	NA	0	0	0	0	0	0	0	0	0	0	0	0
ATATGATGGTCCGAATCG	C1	USP21 (speckle)	chr1	12448785	+	NM_015378.4	NM_015378.4.65	65	NM_015378.4	EnhA1	42	218756	0.775680984901673	NA	NA	NA	NA	NA	NA	NA	NA	NA	NA	NA	NA	NA	NA	NA	0	0	0	0	0	0	0	0	0	0	0	0
ATATGATGGTCGTAAAGG	C1	USP21 (speckle)	chr7	50255830	+	NA	NA	NA	NA	Quies	34	NA	NA	NA	NA	NA	NA	NA	NA	NA	NA	NA	NA	NA	NA	NA	NA	NA	0	0	0	0	0	0	0	0	0	0	0	0
ATATGCAACCTCAGGACG	C1	USP21 (speckle)	chr5	131157779	-	NA	NA	NA	NA	TxWk	41	NA	NA	NA	NA	NA	NA	NA	NA	NA	NA	NA	NA	NA	NA	NA	NA	NA	81	85	7	9	0	0	0	0	0	0	0	6
ATATGCACGCTGACAACG	C1	USP21 (speckle)	chr4	150191999	+	NM_001040260.4	NM_001040260.4.2	2	NM_001040260.4	ReprPCWk	38	113555	0.634406739890723	NA	NA	NA	NA	NA	NA	NA	NA	NA	NA	NA	NA	NA	NA	NA	0	0	0	0	0	5	0	0	0	0	0	0
ATATGCAGATGAAAATTG	C1	USP21 (speckle)	chr3	39034239	+	NA	NA	NA	NA	ReprPCWk	37	NA	NA	1349.65247709788	0.611514553293424	0.14053140715245	1.35243844939968e-05	6.65862714051284e-05	171.199294328506	0.181167464347142	0.405808715837926	0.655282609939914	0.763739538289356	815.743452931575	0.552377986248764	0.482627622440109	0.252407172600821	0.55067743589738	3975	371	1121	124	859	106	2306	412	1040	226	737	49
ATATGCAGCGATAGGCAC	C1	USP21 (speckle)	chr12	127017322	-	NA	NA	NA	NA	Quies	40	43243	0.297476713949617	NA	NA	NA	NA	NA	NA	NA	NA	NA	NA	NA	NA	NA	NA	NA	0	7	8	12	4	4	0	0	0	0	0	0
ATATGCATATGGAAAGCG	C1	USP21 (speckle)	chr3	26107543	+	NA	NA	NA	NA	Quies	37	NA	NA	NA	NA	NA	NA	NA	NA	NA	NA	NA	NA	NA	NA	NA	NA	NA	0	0	0	0	0	0	0	0	0	0	0	0
ATATGCATCCCTTGGCGA	C1	USP21 (speckle)	chr13	41835402	-	NM_015058.2	NM_015058.2.33	33	NM_015058.2	TxWk	36	125707	0.318830765328768	NA	NA	NA	NA	NA	NA	NA	NA	NA	NA	NA	NA	NA	NA	NA	23	2	0	0	3	0	18	52	0	0	0	0
ATATGCATCTCTGTCAAC	C1	USP21 (speckle)	chr8	78988792	+	NA	NA	NA	NA	Quies	34	NA	NA	NA	NA	NA	NA	NA	NA	NA	NA	NA	NA	NA	NA	NA	NA	NA	0	0	0	0	0	0	0	0	0	0	0	0
ATATGCATGCCCCGTATC	C1	USP21 (speckle)	chr11	33675767	+	NA	NA	NA	NA	ReprPCWk	40	NA	NA	NA	NA	NA	NA	NA	NA	NA	NA	NA	NA	NA	NA	NA	NA	NA	0	0	0	0	0	0	0	0	0	0	0	0
ATATGCCAAGAGAAACCT	C1	USP21 (speckle)	chr17	45060581	-	NA	NA	NA	NA	TssA	48	NA	NA	450.747937308258	-0.66168486101383	0.207690957605066	0.00144299089442727	0.00438609746595011	488.05614039928	0.312030991632961	0.193523958592255	0.106882835208512	0.197338949254011	465.868746693182	-0.940548546734843	0.326480196140561	0.00396573223834577	0.0364225844223493	886	930	265	424	166	375	1845	1091	430	412	311	240
ATATGCCATTGTCGCCCC	C1	USP21 (speckle)	chr2	174378674	-	NM_004882.4	NM_004882.4.3	3	NM_004882.4	TxWk	38	17038	0.35725818288566	NA	NA	NA	NA	NA	NA	NA	NA	NA	NA	NA	NA	NA	NA	NA	18	29	0	2	0	8	0	0	0	0	0	0
ATATGCCCCGTGCGACTC	C1	USP21 (speckle)	chr2	50982988	+	NA	NA	NA	NA	Quies	31	NA	NA	NA	NA	NA	NA	NA	NA	NA	NA	NA	NA	NA	NA	NA	NA	NA	0	0	0	0	0	0	0	0	0	0	0	0
ATATGCCCTATGCCTCTA	C1	USP21 (speckle)	chr15	96135644	-	NA	NA	NA	NA	TssA	40	191717	0.8821834981433	72.0873540710085	-0.786556111814753	0.701480748829635	0.262168830824775	0.366598362850327	784.890520248373	-0.574523115803752	0.151605412328995	0.000150893084035051	0.00076705162868427	391.953571315309	-0.183686682717197	0.717804834319123	0.798027596765247	0.924482752311827	221	1287	16	632	26	278	117	2716	72	829	91	472
ATATGCCGCTCTTCCTTG	C1	USP21 (speckle)	chr5	102557202	-	NA	NA	NA	NA	Quies	34	NA	NA	NA	NA	NA	NA	NA	NA	NA	NA	NA	NA	NA	NA	NA	NA	NA	0	0	0	0	0	0	0	0	0	0	0	0
ATATGCCGTTGGCCAGTA	C1	USP21 (speckle)	chr5	181220466	+	NA	NA	NA	NA	EnhWk	51	NA	NA	NA	NA	NA	NA	NA	NA	NA	NA	NA	NA	NA	NA	NA	NA	NA	0	0	0	0	0	0	0	0	0	0	0	0
ATATGCGACTGGTGGACC	C1	USP21 (speckle)	chr18	9706175	-	NA	NA	NA	NA	EnhA1	48	NA	NA	NA	NA	NA	NA	NA	NA	NA	NA	NA	NA	NA	NA	NA	NA	NA	0	0	0	0	0	0	0	0	0	0	0	0
ATATGCGAGCCGCTCCGG	C1	USP21 (speckle)	chr17	35492505	-	NM_001363830.2	NM_001363830.2.3	3	NM_001363830.2	ReprPC	47	45173	0.615226421518556	NA	NA	NA	NA	NA	NA	NA	NA	NA	NA	NA	NA	NA	NA	NA	0	0	0	0	0	0	0	0	0	0	0	6
ATATGCGCCAACCGGATC	C1	USP21 (speckle)	chr19	12544481	-	NM_144976.4	NM_144976.4.3	3	NM_144976.4	EnhA1	46	7001	0.268134814247415	62.705148535482	-0.79674588585159	0.524912054914733	0.129048314932463	0.205982882893231	135.80674659569	-1.16623917274128	0.320425150698203	0.000272996383998824	0.00129803408880966	96.0184582094783	0.306924169473324	0.763433519493635	0.68766099199284	0.874056993211431	133	92	30	83	21	66	311	356	70	156	31	144
ATATGCGCCTGGCGAAGA	C1	USP21 (speckle)	chr3	185816533	-	NM_006548.6	NM_006548.6.14	14	NM_006548.6	EnhA2	35	8509	0.0467751067818133	42.1045880261108	-0.0236772735806762	0.60248461669948	0.968651698694734	0.97948338378065	26.522055496852	-0.0155089730681606	0.978051005240991	0.987348459805019	0.992081690529383	34.9885206032572	-0.0770289679173921	1.1534041701028	0.946753644677718	0.982177345618251	128	111	24	8	21	12	150	35	28	23	26	19
ATATGCGCGGTCAGAGCG	C1	USP21 (speckle)	chr3	123960945	-	NM_001366335.1	NM_001366335.1.12	12	NM_001366335.1	TssA	39	284	0.00594042838018742	NA	NA	NA	NA	NA	NA	NA	NA	NA	NA	NA	NA	NA	NA	NA	0	0	0	0	0	0	0	0	35	0	0	0
ATATGCGGCAGACGCGCG	C1	USP21 (speckle)	chr2	157262302	-	NA	NA	NA	NA	TssA	40	NA	NA	NA	NA	NA	NA	NA	18.7728444241303	-0.465908715068422	1.36952060164952	0.733707124330805	0.822406993670239	NA	NA	NA	NA	NA	0	17	0	3	3	11	0	124	12	0	0	20
ATATGCGGTGTTAAATGG	C1	USP21 (speckle)	chr15	62094664	+	NA	NA	NA	NA	ReprPCWk	41	NA	NA	NA	NA	NA	NA	NA	NA	NA	NA	NA	NA	NA	NA	NA	NA	NA	0	0	0	0	0	0	0	0	0	0	0	0
ATATGCGTGTTTCTGCAA	C1	USP21 (speckle)	chr10	99998667	+	NA	NA	NA	NA	TxWk	42	NA	NA	NA	NA	NA	NA	NA	NA	NA	NA	NA	NA	NA	NA	NA	NA	NA	0	0	0	0	0	0	0	0	0	0	0	0
ATATGCTACGCCGCATGG	C1	USP21 (speckle)	chr15	45130699	+	NM_175940.3	NM_175940.3.1	1	NM_175940.3	ReprPC	51	706	0.0198420505325876	NA	NA	NA	NA	NA	NA	NA	NA	NA	NA	NA	NA	NA	NA	NA	0	0	0	0	0	0	0	0	0	0	0	0
ATATGCTCCGACCAGGTT	C1	USP21 (speckle)	chr9	95961085	-	NA	NA	NA	NA	TxWk	38	NA	NA	NA	NA	NA	NA	NA	NA	NA	NA	NA	NA	NA	NA	NA	NA	NA	0	0	0	0	0	0	0	0	0	0	0	0
ATATGCTGACTTCGGGGA	C1	USP21 (speckle)	chr3	71494342	+	NA	NA	NA	NA	TxWk	41	NA	NA	NA	NA	NA	NA	NA	NA	NA	NA	NA	NA	NA	NA	NA	NA	NA	0	0	0	0	0	0	0	0	0	0	0	0
ATATGCTGAGCAATACTC	C1	USP21 (speckle)	chr1	92650091	+	NA	NA	NA	NA	TxWk	40	NA	NA	NA	NA	NA	NA	NA	NA	NA	NA	NA	NA	NA	NA	NA	NA	NA	0	0	0	0	0	0	0	0	0	0	0	0
ATATGCTGAGTGTCATAA	C1	USP21 (speckle)	chr10	54463516	-	NM_001384140.1	NM_001384140.1.35	35	NM_001384140.1	Quies	32	337715	0.33823554450299	NA	NA	NA	NA	NA	NA	NA	NA	NA	NA	NA	NA	NA	NA	NA	0	0	0	0	0	0	0	0	0	0	0	0
ATATGCTGCTGCCCTACC	C1	USP21 (speckle)	chr6	98986554	+	NA	NA	NA	NA	Quies	37	NA	NA	NA	NA	NA	NA	NA	NA	NA	NA	NA	NA	NA	NA	NA	NA	NA	0	0	0	0	0	0	0	0	0	0	0	0
ATATGCTTTGGGAGTGTG	C1	USP21 (speckle)	chr2	62305807	+	NA	NA	NA	NA	EnhA1	48	9561	0.056969379182134	22.086781997655	-0.0386006938779727	1.1453567533599	0.973114867257039	0.98215357677909	84.1925108331941	0.0149597636354717	0.440540601668554	0.972910849075826	0.983472663725906	49.9852145794569	-0.479133366432119	1.23755983778457	0.698637940456646	0.879381961793204	77	203	18	71	1	28	81	365	42	82	0	16
ATATGGAAACCAAACTCG	C1	USP21 (speckle)	chr2	127885228	-	NM_001199140.2	NM_001199140.2.7	7	NM_001199140.2	TssFlnk	47	728	0.0299255970732108	NA	NA	NA	NA	NA	NA	NA	NA	NA	NA	NA	NA	NA	NA	NA	0	0	0	0	0	0	0	0	0	0	0	0
ATATGGACTGGCCGGCAC	C1	USP21 (speckle)	chr7	16988500	-	NA	NA	NA	NA	Quies	38	310868	0.944749702171112	NA	NA	NA	NA	NA	NA	NA	NA	NA	NA	NA	NA	NA	NA	NA	0	0	0	0	0	0	0	0	0	0	0	0
ATATGGAGTCGATAATAG	C1	USP21 (speckle)	chr7	23866486	-	NA	NA	NA	NA	Quies	34	NA	NA	NA	NA	NA	NA	NA	NA	NA	NA	NA	NA	NA	NA	NA	NA	NA	0	0	0	0	0	0	0	0	0	0	0	0
ATATGGCAAGCTAACTGC	C1	USP21 (speckle)	chr4	126336332	+	NA	NA	NA	NA	Quies	34	NA	NA	NA	NA	NA	NA	NA	NA	NA	NA	NA	NA	NA	NA	NA	NA	NA	0	0	0	0	0	0	0	0	0	0	0	0
ATATGGCATGCGGTGCTC	C1	USP21 (speckle)	chr1	219120711	-	NA	NA	NA	NA	EnhA1	35	53250	0.269908611225157	NA	NA	NA	NA	NA	NA	NA	NA	NA	NA	NA	NA	NA	NA	NA	0	0	0	0	0	0	0	0	0	0	0	0
ATATGGCCAGCGGATAGT	C1	USP21 (speckle)	chr4	87823919	+	NA	NA	NA	NA	Quies	42	NA	NA	156.808555059935	-0.117353692203967	0.504801069423838	0.816169004643277	0.86991546350466	54.3621854659332	-0.323831590448275	0.482685971587702	0.502287440902364	0.634505287791424	111.583322983759	0.100337165016491	0.857567259573993	0.906858394200305	0.968888350512752	491	129	91	32	44	23	743	206	211	37	22	35
ATATGGCCCGCTTGGTTT	C1	USP21 (speckle)	chr22	24693771	-	NA	NA	NA	NA	Quies	44	2248	0.459056565244027	NA	NA	NA	NA	NA	NA	NA	NA	NA	NA	NA	NA	NA	NA	NA	0	0	0	0	0	0	0	0	0	0	0	0
ATATGGCCTTCCCGCTAA	C1	USP21 (speckle)	chr6	17808089	+	NA	NA	NA	NA	TxWk	41	NA	NA	NA	NA	NA	NA	NA	NA	NA	NA	NA	NA	NA	NA	NA	NA	NA	0	0	0	0	0	0	0	0	0	0	0	0
ATATGGCGAAAACACCCG	C1	USP21 (speckle)	chr13	75332534	+	NA	NA	NA	NA	TxWk	37	NA	NA	NA	NA	NA	NA	NA	NA	NA	NA	NA	NA	NA	NA	NA	NA	NA	0	0	0	0	0	0	0	0	0	0	0	0
ATATGGCGACTGGCATGT	C1	USP21 (speckle)	chr1	8269590	-	NA	NA	NA	NA	ReprPC	46	NA	NA	NA	NA	NA	NA	NA	NA	NA	NA	NA	NA	NA	NA	NA	NA	NA	0	0	0	0	0	0	0	0	0	0	0	0
ATATGGCGGCCAAGGCGG	C1	USP21 (speckle)	chr3	53269133	+	NA	NA	NA	NA	TxWk	48	NA	NA	NA	NA	NA	NA	NA	NA	NA	NA	NA	NA	NA	NA	NA	NA	NA	0	0	0	0	0	0	0	0	0	0	0	0
ATATGGCGGCGCCCATAT	C1	USP21 (speckle)	chr1	32181007	+	NM_175852.4	NM_175852.4.2	2	NM_175852.4	TssA	49	1333	0.0716243082048251	162.518463434107	0.693284918200798	0.331946804125932	0.0367489502509064	0.0717336111579044	267.356702047097	1.01588912248232	0.215281927286524	2.37149133051671e-06	1.76871350659644e-05	206.315375073643	-0.297714344423933	0.472289037606514	0.528455991268962	0.779766403513991	545	568	115	305	115	241	414	371	102	138	64	140
ATATGGCGTGTTTAGGCT	C1	USP21 (speckle)	chr6	122399731	-	NA	NA	NA	NA	TssA	39	NA	NA	NA	NA	NA	NA	NA	NA	NA	NA	NA	NA	NA	NA	NA	NA	NA	0	0	0	0	0	0	0	0	0	0	0	0
ATATGGCTCCCTCCCTGC	C1	USP21 (speckle)	chr11	661374	+	NA	NA	NA	NA	Tx	53	NA	NA	NA	NA	NA	NA	NA	NA	NA	NA	NA	NA	NA	NA	NA	NA	NA	0	0	0	0	0	0	0	0	0	0	0	0
ATATGGCTGGACCACGTC	C1	USP21 (speckle)	chr11	33912708	-	NA	NA	NA	NA	EnhA1	43	NA	NA	NA	NA	NA	NA	NA	NA	NA	NA	NA	NA	NA	NA	NA	NA	NA	6	22	0	10	0	7	0	0	0	0	8	15
ATATGGCTTGGGTTCAGT	C1	USP21 (speckle)	chr6	110147671	-	NM_003931.3	NM_003931.3.8	8	NM_003931.3	Quies	35	31999	0.400728848369484	41.7546898163971	-1.2128870580271	0.662683120040971	0.0672100207107318	0.119163110193331	32.7284355825304	1.6389438760183	1.07143665346426	0.126098578537025	0.224285518932553	37.7401646630947	-2.42437673122349	1.32894836992381	0.0681094342032241	0.262855268240244	71	100	24	34	7	17	254	53	50	46	18	0
ATATGGGCCATCACGGCC	C1	USP21 (speckle)	chr21	10463260	-	NA	NA	NA	NA	TxWk	36	NA	NA	NA	NA	NA	NA	NA	NA	NA	NA	NA	NA	NA	NA	NA	NA	NA	0	0	0	0	0	0	0	0	0	0	0	0
ATATGGGTAACTCCGACT	C1	USP21 (speckle)	chr8	67152777	+	NM_001382391.1	NM_001382391.1.18	18	NM_001382391.1	TxWk	36	88386	0.668461614091346	171.123559875224	0.452900410901995	0.30763735939026	0.140969781716012	0.221267064881333	375.877775621857	0.408584755534293	0.242398895043196	0.0918751130785612	0.175329620314228	260.637246964461	0.085893699886556	0.460217469698766	0.851945097898795	0.947489038962634	758	959	146	278	56	268	543	903	102	313	74	152
ATATGGGTTACAACTTTT	C1	USP21 (speckle)	chr4	119498117	+	NA	NA	NA	NA	TxWk	35	43355	0.445750182494885	48.9047318141224	3.51475757952357	1.06316105308869	0.000946548826865443	0.00305397182705101	90.8482172794519	0.947232483114788	0.361825872677199	0.00884666154967637	0.0258049433963133	66.4611980661719	2.06250326828007	1.06946881041492	0.0537891686616699	0.22537442241491	295	210	61	132	30	53	80	155	8	73	0	25
ATATGGGTTGACCATTAA	C1	USP21 (speckle)	chr5	88233765	-	NM_153354.5	NM_153354.5.10	10	NM_153354.5	TxWk	36	35080	0.475345194379328	NA	NA	NA	NA	NA	NA	NA	NA	NA	NA	NA	NA	NA	NA	NA	0	0	0	0	0	0	0	0	0	0	0	0
ATATGGGTTGTGTGACAC	C1	USP21 (speckle)	chr1	45986797	+	NM_015112.3	NM_015112.3.5	5	NM_015112.3	Quies	37	183186	0.787859499120472	18.8707350443703	4.61478616953641	1.8325405797372	0.0117941247166924	0.0271523517979014	NA	NA	NA	NA	NA	NA	NA	NA	NA	NA	74	0	35	4	7	0	65	0	0	0	0	0
ATATGGTAACTTTGATTG	C1	USP21 (speckle)	chr1	10034016	+	NM_001105562.3	NM_001105562.3.1	1	NM_001105562.3	TssA	46	1059	0.00714179738606169	30.415021357061	-2.50863985549906	1.01047613827398	0.0130415934854732	0.0295792565163011	79.4781622167824	-0.230457537205529	0.40258792487642	0.567023745914751	0.690511180476338	52.5098193163712	-2.10609846631817	1.00705442653572	0.0364971284987575	0.173991857331262	45	149	6	53	1	44	124	248	25	48	51	66
ATATGGTACTTTGCTGAC	C1	USP21 (speckle)	chr6	52486595	-	NA	NA	NA	NA	Quies	38	NA	NA	NA	NA	NA	NA	NA	NA	NA	NA	NA	NA	NA	NA	NA	NA	NA	0	0	0	0	0	0	0	0	0	0	0	0
ATATGGTCCAGTTCCGCA	C1	USP21 (speckle)	chr11	85790558	+	NA	NA	NA	NA	Quies	38	NA	NA	NA	NA	NA	NA	NA	NA	NA	NA	NA	NA	NA	NA	NA	NA	NA	0	0	0	0	0	0	0	0	0	0	0	0
ATATGGTGACATGCCCAT	C1	USP21 (speckle)	chr4	124708223	-	NM_020337.3	NM_020337.3.3	3	NM_020337.3	Quies	39	4509	0.0926157954195337	NA	NA	NA	NA	NA	36.4274060142245	-0.122057701755394	0.753534432108832	0.871321400354363	0.919017457563843	20.1825273227858	6.51547886002079	2.45072386617785	0.00784675440434509	0.0606682345775227	9	35	29	33	0	23	0	69	0	13	0	49
ATATGGTGGTCATCACAG	C1	USP21 (speckle)	chr22	24932891	+	NA	NA	NA	NA	ReprPCWk	46	NA	NA	NA	NA	NA	NA	NA	NA	NA	NA	NA	NA	NA	NA	NA	NA	NA	0	0	0	0	0	0	0	0	0	0	0	0
ATATGGTGTATCGGTTCG	C1	USP21 (speckle)	chr15	84960927	-	NA	NA	NA	NA	EnhA1	44	NA	NA	NA	NA	NA	NA	NA	NA	NA	NA	NA	NA	NA	NA	NA	NA	NA	0	0	0	0	0	0	0	0	0	0	0	0
ATATGGTGTGCTAGTCAT	C1	USP21 (speckle)	chr15	72523789	+	NM_005744.5	NM_005744.5.2	2	NM_005744.5	TxWk	37	49460	0.384430039329074	140.645523476013	2.40897228871013	0.37200891803089	9.44504818025533e-11	9.59007870149313e-10	563.516840040503	1.43308142928027	0.254516795997987	1.79587227226088e-08	1.88501426313363e-07	322.304173773344	1.02507103083212	0.504432269144349	0.0421406808767226	0.191123680010666	494	1416	174	641	131	556	86	715	58	375	24	132
ATATGGTTCTGACGGTAC	C1	USP21 (speckle)	chr1	235500121	-	NM_152490.5	NM_152490.5.11	11	NM_152490.5	TxWk	42	4331	0.0756334806070237	NA	NA	NA	NA	NA	NA	NA	NA	NA	NA	NA	NA	NA	NA	NA	0	0	0	0	0	0	0	0	0	0	0	0
ATATGTAATAACAGGGGG	C1	USP21 (speckle)	chr5	90470817	-	NM_203406.2	NM_203406.2.1	1	NM_203406.2	Quies	41	3954	0.23872486868321	NA	NA	NA	NA	NA	267.660268276823	0.709827122042243	0.29511346112209	0.0161605858431843	0.0427846333683619	121.612985233857	5.64680057854813	1.54629189644218	0.00026037466452631	0.00432100448901747	62	507	13	282	0	233	0	658	0	139	0	115
ATATGTATTGTTCAGCTT	C1	USP21 (speckle)	chr7	11057956	+	NM_001007157.2	NM_001007157.2.14	14	NM_001007157.2	Quies	32	84085	0.429559584565792	107.144148237289	1.47977851488454	1.09618674569701	0.177037518317905	0.266657764808416	117.538941558081	2.02859857789137	0.424079191666272	1.72237020310065e-06	1.31579380022788e-05	109.884794400092	-0.992847503996714	1.40205767655714	0.478860810279745	0.746857764588733	604	471	52	114	64	102	4	119	89	19	66	50
ATATGTCACTTCAGTCGC	C1	USP21 (speckle)	chr16	29817190	+	NM_024516.4	NM_024516.4.1	1	NM_024516.4	TssA	56	1039	0.163931839697065	101.71797745511	1.85942866046424	0.529178854002093	0.000441745267618893	0.00155869138200278	NA	NA	NA	NA	NA	60.1482697988653	-0.322135191117648	1.53743135666745	0.83403594059321	0.939560754532473	471	21	110	18	63	10	75	36	79	0	19	0
ATATGTCCTGTTTATCAC	C1	USP21 (speckle)	chr3	193543505	-	NM_032279.4	NM_032279.4.29	29	NM_032279.4	Quies	39	11390	0.0730460658376569	NA	NA	NA	NA	NA	NA	NA	NA	NA	NA	NA	NA	NA	NA	NA	0	0	0	0	0	0	0	0	0	0	0	0
ATATGTCGCGCGTCAAGC	C1	USP21 (speckle)	chr11	108409596	+	NA	NA	NA	NA	Quies	36	NA	NA	NA	NA	NA	NA	NA	NA	NA	NA	NA	NA	NA	NA	NA	NA	NA	0	0	0	0	0	0	0	0	0	0	0	0
ATATGTCTATGCGTATGA	C1	USP21 (speckle)	chr11	86189596	+	NA	NA	NA	NA	TxWk	41	NA	NA	NA	NA	NA	NA	NA	NA	NA	NA	NA	NA	NA	NA	NA	NA	NA	0	0	0	0	0	0	0	0	0	0	0	0
ATATGTCTCCGGCCCCTT	C1	USP21 (speckle)	chr2	68233152	-	NM_000945.4	NM_000945.4.5	5	NM_000945.4	EnhWk	35	19380	0.263043596286443	284.094148784789	-2.1331715199505	0.257615584685254	1.22716477702972e-16	2.00721379594975e-15	292.568949409511	-0.621186090581436	0.19524187383588	0.00146452179899332	0.00564675047999983	290.185789409739	-1.46170365163283	0.517525228742278	0.00473676862426705	0.0418100398722211	256	297	110	212	36	168	1455	615	459	332	205	267
ATATGTCTGGTAAACGAG	C1	USP21 (speckle)	chr9	93213912	+	NM_006648.4	NM_006648.4.2	2	NM_006648.4	ReprPCWk	50	29774	0.218234858646495	NA	NA	NA	NA	NA	NA	NA	NA	NA	NA	NA	NA	NA	NA	NA	0	0	0	1	0	0	0	0	0	0	0	0
ATATGTCTTCGCTAGTGG	C1	USP21 (speckle)	chr1	75789644	-	NA	NA	NA	NA	TssA	39	NA	NA	NA	NA	NA	NA	NA	NA	NA	NA	NA	NA	NA	NA	NA	NA	NA	0	0	0	0	0	0	0	44	0	0	0	0
ATATGTGACGAGTGACAC	C1	USP21 (speckle)	chr1	151058430	-	NM_020239.4	NM_020239.4.4	4	NM_020239.4	TssA	48	1192	0.137994906228294	NA	NA	NA	NA	NA	NA	NA	NA	NA	NA	NA	NA	NA	NA	NA	0	0	0	0	0	0	0	0	0	0	0	0
ATATGTGCACATATTGAC	C1	USP21 (speckle)	chr18	31089988	+	NA	NA	NA	NA	TxWk	33	NA	NA	NA	NA	NA	NA	NA	NA	NA	NA	NA	NA	NA	NA	NA	NA	NA	0	0	0	0	0	0	0	0	0	0	0	0
ATATGTGCGTCTGCTTCA	C1	USP21 (speckle)	chr5	160065878	-	NA	NA	NA	NA	TxWk	45	NA	NA	NA	NA	NA	NA	NA	NA	NA	NA	NA	NA	NA	NA	NA	NA	NA	0	0	0	0	0	0	0	0	0	0	0	0
ATATGTGCTCCCTATAAG	C1	USP21 (speckle)	chr11	94792907	+	NM_130847.3	NM_130847.3.1	1	NM_130847.3	EnhWk	42	24552	0.22650909191553	13.3587659175533	1.13694941260625	2.56241604363317	0.657257967684901	0.74416612622955	385.04739540482	-1.52571039701201	0.210233563390304	3.95138220010673e-13	7.37293588654428e-12	182.102541893012	0.0115751110046151	2.60343653329793	0.996452545773886	0.998777908725894	0	446	7	110	1	143	194	1521	1	423	0	376
ATATGTGGCACCCTTATA	C1	USP21 (speckle)	chr11	65507789	+	NA	NA	NA	NA	TssFlnkU	45	10149	0.972778683025017	NA	NA	NA	NA	NA	NA	NA	NA	NA	NA	NA	NA	NA	NA	NA	0	49	0	4	2	2	0	0	0	25	0	7
ATATGTGGCGTAGCACTC	C1	USP21 (speckle)	chrX	32900145	+	NA	NA	NA	NA	Quies	36	NA	NA	NA	NA	NA	NA	NA	NA	NA	NA	NA	NA	NA	NA	NA	NA	NA	0	0	0	0	0	0	0	0	0	0	0	0
ATATGTGGGTTGAGCTGC	C1	USP21 (speckle)	chr10	79179062	-	NA	NA	NA	NA	EnhA1	57	NA	NA	NA	NA	NA	NA	NA	NA	NA	NA	NA	NA	NA	NA	NA	NA	NA	0	0	0	0	0	0	0	0	0	0	0	0
ATATGTGTGTTTTCCTGA	C1	USP21 (speckle)	chr7	158816186	-	NM_001367773.1	NM_001367773.1.22	22	NM_001367773.1	TxWk	41	13323	0.13524103417823	NA	NA	NA	NA	NA	NA	NA	NA	NA	NA	NA	NA	NA	NA	NA	0	0	0	0	0	0	0	0	0	0	0	0
ATATGTGTTTGAAGTCTT	C1	USP21 (speckle)	chr16	71763388	+	NA	NA	NA	NA	TxWk	38	NA	NA	NA	NA	NA	NA	NA	NA	NA	NA	NA	NA	NA	NA	NA	NA	NA	0	0	0	0	0	0	0	0	0	0	0	0
ATATGTTCCGGAAGGACA	C1	USP21 (speckle)	chr12	126998939	-	NA	NA	NA	NA	TxWk	41	61626	0.423936821540113	NA	NA	NA	NA	NA	NA	NA	NA	NA	NA	NA	NA	NA	NA	NA	0	56	9	15	3	21	0	0	16	8	0	0
ATATGTTCCTGACCTGCA	C1	USP21 (speckle)	chr9	125703552	-	NM_001006617.3	NM_001006617.3.11	11	NM_001006617.3	TxWk	44	3656	0.0135500250171414	NA	NA	NA	NA	NA	NA	NA	NA	NA	NA	NA	NA	NA	NA	NA	0	0	0	0	0	0	0	0	0	0	0	0
ATATGTTGTCATTTAGAG	C1	USP21 (speckle)	chr2	175750481	+	NA	NA	NA	NA	ReprPCWk	40	156302	0.652427265517385	NA	NA	NA	NA	NA	NA	NA	NA	NA	NA	NA	NA	NA	NA	NA	0	0	0	0	0	0	0	0	0	0	0	0
ATATGTTTCGCAACCGCG	C1	USP21 (speckle)	chr13	93438850	-	NA	NA	NA	NA	Quies	38	NA	NA	NA	NA	NA	NA	NA	NA	NA	NA	NA	NA	NA	NA	NA	NA	NA	0	0	0	0	0	0	0	0	0	0	0	0
ATATTAAAAACCGGGTGC	C1	USP21 (speckle)	chr15	84950705	+	NA	NA	NA	NA	EnhA1	47	NA	NA	NA	NA	NA	NA	NA	NA	NA	NA	NA	NA	NA	NA	NA	NA	NA	0	0	0	0	0	0	0	0	0	0	0	0
ATATTAACACCGTAGCGT	C1	USP21 (speckle)	chr5	8463986	-	NA	NA	NA	NA	Quies	38	NA	NA	NA	NA	NA	NA	NA	NA	NA	NA	NA	NA	NA	NA	NA	NA	NA	0	0	0	0	0	4	0	0	0	0	0	0
ATATTAACCTACGTTCAA	C1	USP21 (speckle)	chr4	36882935	-	NA	NA	NA	NA	Quies	34	NA	NA	NA	NA	NA	NA	NA	178.984406681398	-0.44272764525535	0.386553786829167	0.252076771773864	0.382638888995015	80.1136370372787	0.670424187632275	1.95749652698595	0.731981706255159	0.893991211542995	0	348	0	85	0	93	0	309	0	161	0	200
ATATTAACGGGTTCGGGA	C1	USP21 (speckle)	chr2	168936107	-	NM_003742.4	NM_003742.4.6	6	NM_003742.4	EnhA1	38	95217	0.861349326964828	15.9857379572576	-0.890521789291837	1.64757362926391	0.588848811735159	0.685594468968951	59.1578099046896	1.61492534859086	0.956385332558644	0.0913015093910876	0.174511280746105	34.9808853274607	-2.78373493828489	1.9998594660092	0.163932912546361	0.438830450920485	61	261	7	35	0	31	67	149	3	56	23	0
ATATTAACTTGACAGACC	C1	USP21 (speckle)	chr12	74509571	+	NA	NA	NA	NA	TssFlnk	38	NA	NA	NA	NA	NA	NA	NA	NA	NA	NA	NA	NA	NA	NA	NA	NA	NA	0	0	0	0	0	0	0	0	0	0	0	0
ATATTAATATGTTGCACA	C1	USP21 (speckle)	chr1	245987584	+	NA	NA	NA	NA	TssA	42	NA	NA	NA	NA	NA	NA	NA	NA	NA	NA	NA	NA	NA	NA	NA	NA	NA	0	0	0	0	0	0	0	0	0	11	0	0
ATATTACAGGAGGTCTCA	C1	USP21 (speckle)	chr7	106696520	+	NA	NA	NA	NA	Quies	36	NA	NA	NA	NA	NA	NA	NA	NA	NA	NA	NA	NA	NA	NA	NA	NA	NA	0	0	0	0	0	0	0	0	0	0	0	0
ATATTACCACGAAGTTAG	C1	USP21 (speckle)	chr10	24720821	+	NA	NA	NA	NA	TssFlnk	48	NA	NA	NA	NA	NA	NA	NA	NA	NA	NA	NA	NA	NA	NA	NA	NA	NA	0	0	0	8	0	0	0	36	0	17	0	12
ATATTACCACGCCACGCT	C1	USP21 (speckle)	chr12	46387055	-	NA	NA	NA	NA	EnhA1	41	107419	0.974401538447583	NA	NA	NA	NA	NA	29.4256107507516	-0.766839239268695	0.776165659336727	0.323160492756722	0.460874912959301	18.4285465102206	-0.827855110273864	1.86154253461618	0.656526029942542	0.857304651846874	44	53	0	24	0	6	47	68	12	42	6	21
ATATTACCGCAGCCAGTC	C1	USP21 (speckle)	chr2	131461768	+	NA	NA	NA	NA	Quies	42	NA	NA	NA	NA	NA	NA	NA	NA	NA	NA	NA	NA	NA	NA	NA	NA	NA	0	0	0	0	0	0	0	0	0	0	0	0
ATATTACTTTTGCACCCA	C1	USP21 (speckle)	chr19	19243598	-	NA	NA	NA	NA	ReprPCWk	50	NA	NA	NA	NA	NA	NA	NA	NA	NA	NA	NA	NA	NA	NA	NA	NA	NA	0	10	0	2	0	0	15	0	0	0	12	0
ATATTAGAACCCCCCGCA	C1	USP21 (speckle)	chr12	57512627	+	NM_004990.4	NM_004990.4.14	14	NM_004990.4	Tx	48	24560	0.859191883855169	529.737980346912	3.13398647491589	0.32214049608905	2.27632621968371e-22	5.19612008451387e-21	134.422089381992	-0.0773494504846901	0.369607866007111	0.83423406452299	0.894246159283141	346.715118304838	3.27137898277869	0.529754313511619	6.60480784517124e-10	5.06483183011868e-08	3154	256	649	80	367	94	205	234	93	145	98	97
ATATTAGAAGTGGCAGTG	C1	USP21 (speckle)	chr17	35609074	-	NA	NA	NA	NA	Tx	40	NA	NA	NA	NA	NA	NA	NA	NA	NA	NA	NA	NA	NA	NA	NA	NA	NA	0	0	0	0	0	0	0	0	0	0	0	0
ATATTAGAGGTGCAAGAT	C1	USP21 (speckle)	chr6	6701895	+	NA	NA	NA	NA	EnhA1	46	NA	NA	NA	NA	NA	NA	NA	NA	NA	NA	NA	NA	NA	NA	NA	NA	NA	0	0	0	0	0	0	0	0	0	0	0	0
ATATTAGCACTACAATCA	C1	USP21 (speckle)	chr2	10033045	-	NA	NA	NA	NA	EnhWk	54	NA	NA	NA	NA	NA	NA	NA	NA	NA	NA	NA	NA	NA	NA	NA	NA	NA	16	50	0	3	4	1	29	0	0	0	16	0
ATATTAGCAGTATCTCCC	C1	USP21 (speckle)	chr9	41798874	+	NA	NA	NA	NA	NA	40	NA	NA	NA	NA	NA	NA	NA	NA	NA	NA	NA	NA	NA	NA	NA	NA	NA	0	0	0	0	0	0	0	0	0	0	0	0
ATATTAGCCCGTACGTTG	C1	USP21 (speckle)	chr4	32002124	+	NA	NA	NA	NA	TxWk	34	4748	0.0205392638222584	58.1149610348234	-1.33237664294843	0.702108873444761	0.0577384973143044	0.105005287129009	549.687508313707	-0.296429002693189	0.256840921664622	0.248444976786226	0.378423351330663	277.982802856179	-0.888148130462832	0.682559543353125	0.193189176724975	0.478102584447915	31	872	34	404	25	285	238	1291	59	346	51	594
ATATTAGCTAGTTGCAAC	C1	USP21 (speckle)	chr13	57238152	-	NA	NA	NA	NA	Quies	33	NA	NA	NA	NA	NA	NA	NA	NA	NA	NA	NA	NA	NA	NA	NA	NA	NA	0	0	0	0	0	0	0	0	0	0	0	0
ATATTAGCTTAAGAACCC	C1	USP21 (speckle)	chr6	164631630	+	NA	NA	NA	NA	Quies	33	NA	NA	NA	NA	NA	NA	NA	NA	NA	NA	NA	NA	NA	NA	NA	NA	NA	0	0	0	0	0	0	0	0	0	0	0	0
ATATTATACTGGTGCAAT	C1	USP21 (speckle)	chr11	16364707	+	NA	NA	NA	NA	EnhA1	36	NA	NA	NA	NA	NA	NA	NA	NA	NA	NA	NA	NA	NA	NA	NA	NA	NA	0	0	0	0	0	4	0	0	0	0	0	0
ATATTATGCACAGCCCTC	C1	USP21 (speckle)	chr5	35181458	-	NM_000949.7	NM_000949.7.9	9	NM_000949.7	Quies	41	49029	0.280508736397652	NA	NA	NA	NA	NA	NA	NA	NA	NA	NA	NA	NA	NA	NA	NA	0	0	0	0	0	0	0	0	0	0	0	0
ATATTATGCGTGAGCTAG	C1	USP21 (speckle)	chr4	81319338	+	NA	NA	NA	NA	ReprPCWk	41	NA	NA	NA	NA	NA	NA	NA	NA	NA	NA	NA	NA	NA	NA	NA	NA	NA	0	0	0	0	0	0	0	0	0	0	0	0
ATATTATGCGTGTAGCCT	C1	USP21 (speckle)	chr1	24743648	-	NA	NA	NA	NA	EnhA1	49	NA	NA	NA	NA	NA	NA	NA	NA	NA	NA	NA	NA	NA	NA	NA	NA	NA	0	0	0	0	0	0	8	49	0	0	0	0
ATATTATTGTCTTTGTGG	C1	USP21 (speckle)	chr20	49290224	+	NA	NA	NA	NA	TxWk	44	12046	0.562319111194099	274.420068086878	1.59573457230224	0.273350872260612	5.29330998697023e-09	4.42841030472282e-08	110.135992145155	1.42934721264161	0.380216202482843	0.000170388632075388	0.000853950510858772	198.477049527243	0.175763394475035	0.559143390830581	0.753259750238849	0.903911700286619	1841	408	199	115	126	73	789	246	56	51	59	18
ATATTCAAGTATCCCGTA	C1	USP21 (speckle)	chr6	147127866	-	NA	NA	NA	NA	TxWk	31	76748	0.201928566730251	NA	NA	NA	NA	NA	NA	NA	NA	NA	NA	NA	NA	NA	NA	NA	0	23	0	16	0	1	0	38	0	0	0	0
ATATTCACTAGAGTAGTT	C1	USP21 (speckle)	chr10	60119950	-	NM_020987.5	NM_020987.5.19	19	NM_020987.5	Quies	38	269925	0.742412907271617	49.4120255623453	9.24541779878806	1.40122058688028	4.16411751750595e-11	4.37138234987447e-10	77.0314724608669	2.98135026647132	0.607990187435452	9.40884510528876e-07	7.50493762515974e-06	59.8393220144345	6.64175971353656	1.67417435679094	7.27264815962522e-05	0.00151230026448336	224	138	89	113	42	106	0	18	0	6	0	38
ATATTCATTGAGCCTCAC	C1	USP21 (speckle)	chr3	160446417	+	NA	NA	NA	NA	EnhA2	42	NA	NA	NA	NA	NA	NA	NA	NA	NA	NA	NA	NA	NA	NA	NA	NA	NA	0	0	0	0	0	0	59	0	0	0	0	0
ATATTCCCCCACACACAC	C1	USP21 (speckle)	chr4	88064965	+	NM_000297.4	NM_000297.4.10	10	NM_000297.4	ReprPCWk	37	57331	0.817344567526339	NA	NA	NA	NA	NA	NA	NA	NA	NA	NA	NA	NA	NA	NA	NA	0	0	0	11	1	3	0	0	0	9	0	0
ATATTCCCGGAGGCGTGG	C1	USP21 (speckle)	chr7	127994202	+	NM_014390.4	NM_014390.4.16	16	NM_014390.4	EnhA1	43	342009	0.77658719346049	NA	NA	NA	NA	NA	NA	NA	NA	NA	NA	NA	NA	NA	NA	NA	0	0	0	0	0	0	0	0	0	0	0	0
ATATTCCCGGAGTTTACA	C1	USP21 (speckle)	chr2	57137053	+	NA	NA	NA	NA	Quies	32	NA	NA	NA	NA	NA	NA	NA	NA	NA	NA	NA	NA	NA	NA	NA	NA	NA	0	0	0	0	0	0	0	0	0	0	0	0
ATATTCCGCTCCGATAGG	C1	USP21 (speckle)	chr12	110500861	-	NM_016226.5	NM_016226.5.3	3	NM_016226.5	TssA	41	1250	0.113337564602412	3500.17960991283	-1.39838038684265	0.0845620236044569	1.99524901992318e-61	1.93092302287462e-59	1729.18373121211	1.06296652703468	0.165616536792271	1.37859645865459e-10	1.92223835263303e-09	2705.29339616197	-2.40824371471838	0.219784285584943	6.12968235908344e-28	3.01054970721841e-25	5113	3659	1205	1917	1025	1607	13462	2284	3732	734	3782	1044
ATATTCGAGAACGCTAGG	C1	USP21 (speckle)	chr2	112215953	+	NA	NA	NA	NA	TxWk	38	NA	NA	NA	NA	NA	NA	NA	NA	NA	NA	NA	NA	NA	NA	NA	NA	NA	0	30	0	0	0	0	0	37	0	23	0	0
ATATTCGAGTCACTTATT	C1	USP21 (speckle)	chr18	36013415	+	NA	NA	NA	NA	Quies	37	NA	NA	NA	NA	NA	NA	NA	NA	NA	NA	NA	NA	NA	NA	NA	NA	NA	0	0	0	0	0	0	0	0	0	33	0	31
ATATTCGCATGTATTGGC	C1	USP21 (speckle)	chr5	97182969	+	NA	NA	NA	NA	TssA	39	93894	0.269700294707332	NA	NA	NA	NA	NA	NA	NA	NA	NA	NA	NA	NA	NA	NA	NA	0	13	0	0	0	0	0	0	0	0	0	0
ATATTCGCCCGGCGATGA	C1	USP21 (speckle)	chr17	56276528	-	NA	NA	NA	NA	Quies	37	NA	NA	NA	NA	NA	NA	NA	NA	NA	NA	NA	NA	NA	NA	NA	NA	NA	0	0	0	0	0	0	0	0	0	0	0	0
ATATTCGCGACCACCATA	C1	USP21 (speckle)	chr5	38810340	-	NA	NA	NA	NA	EnhWk	41	35489	0.21739316867588	NA	NA	NA	NA	NA	NA	NA	NA	NA	NA	NA	NA	NA	NA	NA	0	0	0	0	0	0	0	0	0	0	0	0
ATATTCGCGCGATTACTC	C1	USP21 (speckle)	chr2	157694429	-	NA	NA	NA	NA	Quies	38	NA	NA	NA	NA	NA	NA	NA	NA	NA	NA	NA	NA	NA	NA	NA	NA	NA	0	0	0	0	0	0	0	0	0	0	0	0
ATATTCGCTATAAACATC	C1	USP21 (speckle)	chr1	53347734	-	NA	NA	NA	NA	ReprPCWk	49	NA	NA	NA	NA	NA	NA	NA	NA	NA	NA	NA	NA	NA	NA	NA	NA	NA	0	0	0	0	0	0	0	0	0	0	0	5
ATATTCGTCAGAAACTTA	C1	USP21 (speckle)	chr7	45072749	-	NA	NA	NA	NA	Tx	55	NA	NA	NA	NA	NA	NA	NA	NA	NA	NA	NA	NA	NA	NA	NA	NA	NA	0	0	0	0	0	0	0	0	0	0	0	8
ATATTCGTTTCTGAAACC	C1	USP21 (speckle)	chr2	121435161	+	NA	NA	NA	NA	TxWk	39	NA	NA	NA	NA	NA	NA	NA	NA	NA	NA	NA	NA	NA	NA	NA	NA	NA	0	0	0	0	0	0	0	0	0	0	0	0
ATATTCTTTCGGTTACTG	C1	USP21 (speckle)	chr1	65553025	+	NM_002303.6	NM_002303.6.2	2	NM_002303.6	Quies	42	132358	0.599197798018941	NA	NA	NA	NA	NA	NA	NA	NA	NA	NA	NA	NA	NA	NA	NA	0	0	0	0	0	0	0	0	0	0	0	0
ATATTGAACCATCGCCAC	C1	USP21 (speckle)	chr7	52276076	+	NA	NA	NA	NA	Quies	41	NA	NA	NA	NA	NA	NA	NA	NA	NA	NA	NA	NA	NA	NA	NA	NA	NA	0	0	0	0	0	0	0	0	0	0	0	0
ATATTGAAGTCGCTCCCA	C1	USP21 (speckle)	chr20	17811495	+	NA	NA	NA	NA	ReprPCWk	47	NA	NA	NA	NA	NA	NA	NA	NA	NA	NA	NA	NA	NA	NA	NA	NA	NA	0	0	0	0	0	0	0	0	0	0	0	0
ATATTGATTAGGAGGTCC	C1	USP21 (speckle)	chr1	45072416	-	NM_020883.2	NM_020883.2.12	12	NM_020883.2	Quies	36	134189	0.705489282728817	NA	NA	NA	NA	NA	NA	NA	NA	NA	NA	NA	NA	NA	NA	NA	0	0	0	1	0	0	0	0	0	0	0	0
ATATTGATTGGCGTACCG	C1	USP21 (speckle)	chr3	128078621	+	NA	NA	NA	NA	EnhWk	53	2811	0.865988909426987	NA	NA	NA	NA	NA	NA	NA	NA	NA	NA	NA	NA	NA	NA	NA	0	0	0	7	0	8	32	0	0	16	0	0
ATATTGCACGAGATTCAC	C1	USP21 (speckle)	chrX	154980373	-	NM_000132.4	NM_000132.4.20	20	NM_000132.4	Quies	40	42350	0.226552971133888	NA	NA	NA	NA	NA	NA	NA	NA	NA	NA	NA	NA	NA	NA	NA	0	7	0	0	0	3	0	0	0	0	0	0
ATATTGCATTTCACTCAC	C1	USP21 (speckle)	chr7	29751165	+	NA	NA	NA	NA	TxWk	42	NA	NA	NA	NA	NA	NA	NA	NA	NA	NA	NA	NA	NA	NA	NA	NA	NA	0	0	0	0	0	0	0	0	0	0	0	0
ATATTGCCCGCCTGTGAG	C1	USP21 (speckle)	chr4	152490514	+	NA	NA	NA	NA	Quies	34	42239	0.644742264893991	NA	NA	NA	NA	NA	NA	NA	NA	NA	NA	NA	NA	NA	NA	NA	0	0	0	0	0	0	0	0	0	0	0	0
ATATTGCGAGACACCCAG	C1	USP21 (speckle)	chr18	267184	-	NM_005131.3	NM_005131.3.20	20	NM_005131.3	TssFlnk	42	863	0.016122403228217	32.064425526085	-0.46671797602691	0.855729376004575	0.585475889706523	0.682993941903372	NA	NA	NA	NA	NA	21.8095130248001	-2.53728603582361	2.14550965653113	0.236966545277551	0.533589165240917	106	58	28	14	4	0	129	0	22	2	22	4
ATATTGCGTTAATTCCTT	C1	USP21 (speckle)	chr3	183269415	-	NM_015078.4	NM_015078.4.15	15	NM_015078.4	TxWk	40	159204	0.635344542040634	NA	NA	NA	NA	NA	NA	NA	NA	NA	NA	NA	NA	NA	NA	NA	0	0	0	0	0	0	0	0	0	0	0	0
ATATTGCTAGATGTCTTG	C1	USP21 (speckle)	chr5	164528447	-	NA	NA	NA	NA	Quies	39	NA	NA	NA	NA	NA	NA	NA	NA	NA	NA	NA	NA	NA	NA	NA	NA	NA	0	0	0	0	0	0	0	0	0	0	0	0
ATATTGCTAGCAAGCCAA	C1	USP21 (speckle)	chr6	55298868	+	NA	NA	NA	NA	Quies	36	NA	NA	NA	NA	NA	NA	NA	NA	NA	NA	NA	NA	NA	NA	NA	NA	NA	0	0	0	0	0	0	0	0	0	0	0	0
ATATTGGACGACGCACCT	C1	USP21 (speckle)	chr6	93750046	-	NA	NA	NA	NA	Quies	32	NA	NA	NA	NA	NA	NA	NA	NA	NA	NA	NA	NA	NA	NA	NA	NA	NA	0	0	0	0	0	0	0	0	0	0	0	0
ATATTGGAGTGGTACCAG	C1	USP21 (speckle)	chr1	110006268	+	NM_006621.7	NM_006621.7.1	1	NM_006621.7	TxWk	39	21504	0.55169582841603	95.7287441292974	3.04230179494537	0.808492042147288	0.000167931863286924	0.000657190807020709	33.4974773598513	2.21321189307659	1.00973091819476	0.028387965984355	0.0680859285868412	66.7210357030419	1.01533380537504	1.30033232190499	0.434904604768044	0.714496032745717	579	127	101	38	60	23	220	53	12	25	3	0
ATATTGGCAATAGTGAGT	C1	USP21 (speckle)	chr5	112796513	-	NA	NA	NA	NA	TxWk	37	NA	NA	NA	NA	NA	NA	NA	NA	NA	NA	NA	NA	NA	NA	NA	NA	NA	0	0	0	0	0	0	0	0	0	0	0	0
ATATTGGGCAAGTCCGCA	C1	USP21 (speckle)	chr1	210962451	+	NA	NA	NA	NA	Quies	39	NA	NA	NA	NA	NA	NA	NA	NA	NA	NA	NA	NA	NA	NA	NA	NA	NA	0	0	0	0	0	0	0	0	0	0	0	0
ATATTGGGCTGCTGCGCA	C1	USP21 (speckle)	chr6	135073369	+	NA	NA	NA	NA	EnhA2	38	NA	NA	NA	NA	NA	NA	NA	NA	NA	NA	NA	NA	NA	NA	NA	NA	NA	0	0	0	0	0	0	0	0	0	0	0	0
ATATTGTAGGATTATGGG	C1	USP21 (speckle)	chr3	20201516	-	NA	NA	NA	NA	Quies	36	NA	NA	12.5386204991751	7.28312084685114	2.20559403739259	0.000959593874648384	0.00308962290501501	140.729275676603	3.63883945763494	1.7868415182843	0.041703726574058	0.0931095358819161	67.8138004891092	4.22118279988063	1.92258272239527	0.028122070244847	0.147122004821381	109	548	15	187	7	125	0	214	0	0	0	23
ATATTGTCATATGGGTAA	C1	USP21 (speckle)	chr2	26451399	-	NA	NA	NA	NA	ReprPCWk	50	NA	NA	NA	NA	NA	NA	NA	NA	NA	NA	NA	NA	NA	NA	NA	NA	NA	0	0	0	0	0	0	0	0	0	0	0	0
ATATTGTGATAGCAGTTT	C1	USP21 (speckle)	chr14	88429055	-	NA	NA	NA	NA	Quies	32	NA	NA	501.284189754585	1.96297979527293	0.208753837034545	5.28664001351501e-21	1.12650295976058e-19	136.663456430277	0.795304935246082	0.304456063582484	0.00899574548205277	0.0261554132911575	333.440570540896	1.22658361073648	0.43477326939646	0.00478439307901878	0.042104291994027	2947	389	563	193	254	50	615	247	209	126	93	34
ATATTGTGTACGATTGAC	C1	USP21 (speckle)	chr6	20307559	+	NA	NA	NA	NA	TxWk	40	95472	0.90364593192746	NA	NA	NA	NA	NA	NA	NA	NA	NA	NA	NA	NA	NA	NA	NA	0	0	0	0	0	0	0	0	0	0	0	0
ATATTGTTCAATACCATG	C1	USP21 (speckle)	chr4	158641889	-	NA	NA	NA	NA	Quies	36	NA	NA	NA	NA	NA	NA	NA	NA	NA	NA	NA	NA	NA	NA	NA	NA	NA	0	0	0	0	0	0	0	0	0	0	0	0
ATATTGTTGGCTAAAGAC	C1	USP21 (speckle)	chr10	55665908	+	NA	NA	NA	NA	Quies	35	NA	NA	NA	NA	NA	NA	NA	NA	NA	NA	NA	NA	NA	NA	NA	NA	NA	0	0	0	0	0	0	0	0	0	0	0	0
ATATTGTTTGCAATCCCA	C1	USP21 (speckle)	chr7	113138642	+	NA	NA	NA	NA	TxWk	39	37979	0.831650863862308	NA	NA	NA	NA	NA	NA	NA	NA	NA	NA	NA	NA	NA	NA	NA	0	0	0	0	0	0	0	0	0	0	0	0
ATATTTAAGGCCCGTCTT	C1	USP21 (speckle)	chr4	76090382	+	NM_001130016.3	NM_001130016.3.3	3	NM_001130016.3	EnhA1	39	15674	0.411628762014812	NA	NA	NA	NA	NA	NA	NA	NA	NA	NA	NA	NA	NA	NA	NA	0	2	0	0	0	0	0	0	0	0	0	0
ATATTTAGGACGAAAACT	C1	USP21 (speckle)	chr1	52182533	+	NM_004799.4	NM_004799.4.1	1	NM_004799.4	Quies	45	40445	0.197730583829554	NA	NA	NA	NA	NA	NA	NA	NA	NA	NA	NA	NA	NA	NA	NA	0	0	0	0	0	0	49	0	0	0	0	3
ATATTTAGGCAGCCGAAC	C1	USP21 (speckle)	chr5	104489659	+	NA	NA	NA	NA	Quies	34	NA	NA	NA	NA	NA	NA	NA	NA	NA	NA	NA	NA	NA	NA	NA	NA	NA	0	0	0	0	0	0	0	0	0	0	0	0
ATATTTATAATCAGGTCG	C1	USP21 (speckle)	chr8	56704442	-	NA	NA	NA	NA	Quies	34	NA	NA	NA	NA	NA	NA	NA	NA	NA	NA	NA	NA	NA	NA	NA	NA	NA	0	0	0	0	0	0	0	0	0	0	0	0
ATATTTATTCTGCAGGCC	C1	USP21 (speckle)	chr11	269179	+	NA	NA	NA	NA	TssA	47	NA	NA	102.71256849865	-3.18910033140111	0.708076580998769	6.67201750628474e-06	3.47944870289859e-05	26.5264017232954	-0.199643718542234	0.920207383361472	0.82824330798626	0.889950161784346	69.4990065594181	-2.77562007570446	1.21835761154963	0.0227167288020133	0.127198882119417	170	26	8	12	4	24	423	112	151	5	129	25
ATATTTCAACGGCTTCTT	C1	USP21 (speckle)	chr7	8753836	+	NA	NA	NA	NA	TxWk	36	NA	NA	NA	NA	NA	NA	NA	NA	NA	NA	NA	NA	NA	NA	NA	NA	NA	30	0	0	0	0	0	1	21	0	0	0	0
ATATTTCAAGGGGTCCGC	C1	USP21 (speckle)	chr1	121234763	+	NM_001329984.2	NM_001329984.2.2	2	NM_001329984.2	NA	42	49789	0.239485329485329	NA	NA	NA	NA	NA	NA	NA	NA	NA	NA	NA	NA	NA	NA	NA	0	6	5	17	0	11	0	56	0	0	2	0
ATATTTCACACACCGGGC	C1	USP21 (speckle)	chr6	145640956	-	NM_005670.4	NM_005670.4.2	2	NM_005670.4	Quies	36	94564	0.857987950932714	NA	NA	NA	NA	NA	NA	NA	NA	NA	NA	NA	NA	NA	NA	NA	0	0	0	0	0	0	0	0	0	0	0	0
ATATTTCAGCATTTACTC	C1	USP21 (speckle)	chr6	28781956	+	NA	NA	NA	NA	EnhA2	42	NA	NA	13.0382827882488	4.63813301996052	2.0648532823961	0.024689353029381	0.0511487198839255	51.8922419940466	-0.40344136510317	0.631502915300761	0.522914616748679	0.653062612892659	30.2898689463769	3.4304683116588	1.64644785134057	0.0372004615661144	0.176186644926012	58	143	12	27	12	18	42	104	0	50	0	46
ATATTTCATAACCCTACA	C1	USP21 (speckle)	chr5	166951071	-	NA	NA	NA	NA	Quies	35	NA	NA	NA	NA	NA	NA	NA	NA	NA	NA	NA	NA	NA	NA	NA	NA	NA	0	0	0	0	0	0	0	0	0	0	0	0
ATATTTCCGCGCGAGTTA	C1	USP21 (speckle)	chr6	156688363	-	NA	NA	NA	NA	TssFlnkU	44	NA	NA	NA	NA	NA	NA	NA	NA	NA	NA	NA	NA	NA	NA	NA	NA	NA	0	0	0	0	0	0	0	0	0	0	0	0
ATATTTCGACAAAACCTA	C1	USP21 (speckle)	chr1	78455179	-	NA	NA	NA	NA	Quies	36	NA	NA	NA	NA	NA	NA	NA	NA	NA	NA	NA	NA	NA	NA	NA	NA	NA	0	0	0	0	0	0	0	0	0	0	0	0
ATATTTGAAATCGACGAC	C1	USP21 (speckle)	chr22	31481733	-	NM_019843.4	NM_019843.4.17	17	NM_019843.4	Tx	44	8109	0.160650606228703	NA	NA	NA	NA	NA	NA	NA	NA	NA	NA	NA	NA	NA	NA	NA	0	0	0	0	0	0	0	0	0	0	0	0
ATATTTGAATGTTTCGAC	C1	USP21 (speckle)	chr17	7866753	-	NA	NA	NA	NA	TxWk	43	NA	NA	464.341268568845	-0.519901485150048	0.192337016530376	0.00687011307402182	0.0171002774318017	153.984325308903	-0.774576786270575	0.321034411797596	0.0158325386872334	0.0420495482137612	325.929587612935	0.299868324120455	0.428522765521248	0.484069570311371	0.749822564870688	969	207	219	87	226	71	1264	556	460	103	403	155
ATATTTGATGTATCAAGC	C1	USP21 (speckle)	chr17	65779936	+	NA	NA	NA	NA	Quies	37	NA	NA	NA	NA	NA	NA	NA	NA	NA	NA	NA	NA	NA	NA	NA	NA	NA	0	0	0	0	0	0	0	0	0	0	0	0
ATATTTGCCGTGCTAGTC	C1	USP21 (speckle)	chr21	22295878	+	NA	NA	NA	NA	Quies	34	85958	0.407578983304805	NA	NA	NA	NA	NA	59.9354875915143	-1.0898575846208	0.505503694686092	0.0310849598056856	0.0733223839904494	40.4697020764542	-0.59685915939907	2.16019339794397	0.782318465251767	0.91791347987576	0	14	17	31	0	51	0	63	15	63	65	81
ATATTTGCGTCAACCCAT	C1	USP21 (speckle)	chr3	112410452	+	NA	NA	NA	NA	Quies	39	NA	NA	NA	NA	NA	NA	NA	NA	NA	NA	NA	NA	NA	NA	NA	NA	NA	0	0	0	0	0	0	0	0	0	0	0	0
ATATTTGGAGCATCCTAG	C1	USP21 (speckle)	chr1	225446058	+	NA	NA	NA	NA	EnhWk	50	NA	NA	NA	NA	NA	NA	NA	NA	NA	NA	NA	NA	NA	NA	NA	NA	NA	0	0	0	0	0	0	0	0	0	0	0	0
ATATTTGGTCCCAACTTG	C1	USP21 (speckle)	chr6	78911553	+	NA	NA	NA	NA	ReprPCWk	40	NA	NA	NA	NA	NA	NA	NA	NA	NA	NA	NA	NA	NA	NA	NA	NA	NA	0	0	0	0	0	0	0	0	0	0	0	0
ATATTTGGTGTTGCCACC	C1	USP21 (speckle)	chr3	106120393	-	NA	NA	NA	NA	Quies	39	NA	NA	NA	NA	NA	NA	NA	NA	NA	NA	NA	NA	NA	NA	NA	NA	NA	0	0	0	0	0	0	0	0	0	0	0	0
ATATTTGTGCGCGTATCC	C1	USP21 (speckle)	chr7	87703420	+	NM_001134405.2	NM_001134405.2.3	3	NM_001134405.2	Quies	35	75023	0.36794197127009	NA	NA	NA	NA	NA	NA	NA	NA	NA	NA	NA	NA	NA	NA	NA	0	0	0	0	0	0	0	0	0	0	0	0
ATATTTTACCGCGCACCC	C1	USP21 (speckle)	chr14	77537328	-	NM_004863.4	NM_004863.4.3	3	NM_004863.4	TxWk	40	79309	0.716813839354308	67.4176548498538	3.24063550001006	0.524101894226639	6.28084651033689e-10	5.77458728394705e-09	112.870997913549	0.525647551969969	0.382073417386785	0.168890901516186	0.280958211876643	86.2238805063338	2.87609428422959	0.862363400523318	0.000852594468775836	0.0113247383785627	300	214	54	137	84	70	28	283	9	103	11	31
ATATTTTGCCCGTAATGC	C1	USP21 (speckle)	chr20	461854	-	NM_144628.4	NM_144628.4.7	7	NM_144628.4	TssA	44	679	0.0250979522436608	185.151904658373	-0.53944547651077	0.429884489954591	0.209529058647265	0.306411100167231	207.384250481981	-0.0425573196634928	0.254363603833526	0.867126924618672	0.916330707541119	194.815269306229	-0.399922029047663	0.577890470087504	0.488913613387079	0.753291538512848	380	475	164	168	45	97	743	568	131	163	144	133
ATATTTTTGCTCGGTCCG	C1	USP21 (speckle)	chr5	161360215	+	NA	NA	NA	NA	Quies	35	NA	NA	NA	NA	NA	NA	NA	NA	NA	NA	NA	NA	NA	NA	NA	NA	NA	0	0	0	0	0	0	0	0	0	0	0	0
ATATTTTTTCTTGCGAAC	C1	USP21 (speckle)	chr5	120875674	-	NA	NA	NA	NA	Quies	35	NA	NA	NA	NA	NA	NA	NA	NA	NA	NA	NA	NA	NA	NA	NA	NA	NA	0	0	0	0	0	0	0	0	0	0	0	0
ATCAAAAACTCCCAGCAA	C1	USP21 (speckle)	chr8	90199199	+	NA	NA	NA	NA	EnhA2	36	NA	NA	12.4658360881211	-6.25930418004502	2.86956882722555	0.0291634575396658	0.0589840213937663	19.611864130493	2.25450256089419	1.40643569514042	0.108936829566204	0.200326693708807	15.5900200294031	-6.34942414141945	2.91119806202644	0.0291808462161856	0.150231503921732	0	64	0	10	2	29	115	24	26	12	0	0
ATCAAAAATCGCTTCGCT	C1	USP21 (speckle)	chr6	166454092	+	NA	NA	NA	NA	ReprPC	46	NA	NA	NA	NA	NA	NA	NA	NA	NA	NA	NA	NA	NA	NA	NA	NA	NA	0	0	0	0	0	0	0	0	0	0	0	0
ATCAAAAGGACGTAAGTG	C1	USP21 (speckle)	chr11	72089950	+	NM_145309.6	NM_145309.6.3	3	NM_145309.6	EnhG1	44	9101	0.567181852174997	NA	NA	NA	NA	NA	NA	NA	NA	NA	NA	NA	NA	NA	NA	NA	0	0	0	0	0	0	0	0	0	0	0	0
ATCAAAATCCAACATACT	C1	USP21 (speckle)	chr6	17843248	-	NM_022113.6	NM_022113.6.30	30	NM_022113.6	TssFlnkU	40	144387	0.644748886993565	23.9718912250068	1.01909892801256	1.48291558067577	0.491939988909943	0.600613505088091	49.5341386426087	-0.317661969911315	0.621114120146494	0.60904370839362	0.726147180393315	35.2864018936434	0.527942386331057	1.63941317353319	0.747428968308914	0.901484236287737	59	49	24	47	10	28	138	136	0	77	12	15
ATCAAAATCCGGCACATA	C1	USP21 (speckle)	chr21	35232584	-	NA	NA	NA	NA	EnhWk	39	NA	NA	NA	NA	NA	NA	NA	NA	NA	NA	NA	NA	NA	NA	NA	NA	NA	0	0	0	0	0	0	0	0	0	0	0	0
ATCAAACATAGTTCGACG	C1	USP21 (speckle)	chr1	174953197	+	NM_001366446.1	NM_001366446.1.19	19	NM_001366446.1	Quies	38	793678	0.949615273711427	NA	NA	NA	NA	NA	NA	NA	NA	NA	NA	NA	NA	NA	NA	NA	38	14	0	0	0	0	1	0	0	0	0	0
ATCAAACCTGGCATATCC	C1	USP21 (speckle)	chr12	104952605	+	NA	NA	NA	NA	ReprPCWk	37	NA	NA	NA	NA	NA	NA	NA	NA	NA	NA	NA	NA	NA	NA	NA	NA	NA	0	0	0	0	0	0	0	0	0	0	0	0
ATCAAACGGACGCTCGAA	C1	USP21 (speckle)	chr4	169550586	+	NA	NA	NA	NA	ZNF/Rpts	39	NA	NA	NA	NA	NA	NA	NA	NA	NA	NA	NA	NA	NA	NA	NA	NA	NA	0	0	0	0	0	0	0	0	0	0	0	0
ATCAAACGGTTAGCGAAC	C1	USP21 (speckle)	chr6	137527151	+	NA	NA	NA	NA	Quies	40	NA	NA	NA	NA	NA	NA	NA	NA	NA	NA	NA	NA	NA	NA	NA	NA	NA	0	0	0	0	0	0	0	0	0	0	0	0
ATCAAACTCCTGCTGTCC	C1	USP21 (speckle)	chr16	65741822	+	NA	NA	NA	NA	Quies	43	NA	NA	NA	NA	NA	NA	NA	NA	NA	NA	NA	NA	NA	NA	NA	NA	NA	0	0	0	0	0	0	0	0	0	0	0	0
ATCAAAGAGATTTCGGAC	C1	USP21 (speckle)	chr7	123537314	+	NA	NA	NA	NA	TxWk	39	NA	NA	43.8481215064575	-1.88208405608531	1.00387709978516	0.0608181499068713	0.109640248706663	NA	NA	NA	NA	NA	29.8199562040815	-1.53496355096929	1.74968977526148	0.380335905629064	0.671249919688255	9	18	30	10	12	7	210	21	26	0	54	20
ATCAAAGATGGCAAACCC	C1	USP21 (speckle)	chr7	131304162	-	NA	NA	NA	NA	Quies	42	NA	NA	NA	NA	NA	NA	NA	NA	NA	NA	NA	NA	NA	NA	NA	NA	NA	0	0	0	0	0	0	0	0	0	0	0	0
ATCAAATAATTCACCGCT	C1	USP21 (speckle)	chr6	153061508	+	NA	NA	NA	NA	Quies	37	NA	NA	NA	NA	NA	NA	NA	NA	NA	NA	NA	NA	NA	NA	NA	NA	NA	0	0	0	0	0	0	0	0	0	0	0	0
ATCAAATAGGGCCTGGTA	C1	USP21 (speckle)	chr7	8201454	-	NM_001136020.3	NM_001136020.3.8	8	NM_001136020.3	EnhWk	40	60713	0.407513558502926	NA	NA	NA	NA	NA	NA	NA	NA	NA	NA	NA	NA	NA	NA	NA	46	89	6	16	4	13	1	0	20	0	0	0
ATCAAATTCCACTATACC	C1	USP21 (speckle)	chr10	90347186	-	NA	NA	NA	NA	Quies	38	NA	NA	NA	NA	NA	NA	NA	NA	NA	NA	NA	NA	NA	NA	NA	NA	NA	0	0	0	0	0	0	0	0	0	0	0	0
ATCAAATTGTATCAAATA	C1	USP21 (speckle)	chr15	55281000	-	NM_183235.3	NM_183235.3.6	6	NM_183235.3	EnhA2	40	8813	0.101476142225497	121.318265618533	0.328463545372014	0.376023581448219	0.382380540779361	0.49312970767777	186.146623074909	0.987390972218201	0.339608341789279	0.00364399916207084	0.0123377349906818	148.459693324638	-0.678973616912532	0.655744813477604	0.300471156412543	0.600437910161692	277	613	133	168	53	129	191	242	103	104	85	99
ATCAAATTTGTGACCAAC	C1	USP21 (speckle)	chr10	110766561	+	NM_001134363.3	NM_001134363.3.1	1	NM_001134363.3	TxWk	47	122226	0.62637278164124	55.3362583947958	0.966512980189701	0.75225691120655	0.198856002282685	0.293692343884792	129.064027620558	-0.0524730592857022	0.433978082820068	0.903760917360351	0.93971038354501	87.6129303891103	0.886365866180368	0.993032178988215	0.37207932613756	0.664351453264571	108	174	20	113	61	70	17	121	28	125	57	146
ATCAACACCCAATCTATA	C1	USP21 (speckle)	chr18	9773169	+	NM_006868.4	NM_006868.4.1	1	NM_006868.4	EnhWk	43	64869	0.420541844137153	NA	NA	NA	NA	NA	11.5117095846344	2.94204317559387	2.27731817494502	0.196395454451847	0.315465742191995	NA	NA	NA	NA	NA	28	12	0	3	0	8	58	115	0	0	0	0
ATCAACACTGGTAGCCGT	C1	USP21 (speckle)	chr18	72497742	-	NA	NA	NA	NA	Quies	33	NA	NA	NA	NA	NA	NA	NA	NA	NA	NA	NA	NA	NA	NA	NA	NA	NA	0	0	0	0	0	0	0	0	0	0	0	0
ATCAACAGGGGAGTCTGA	C1	USP21 (speckle)	chr6	146884542	-	NA	NA	NA	NA	TssA	40	320072	0.842128527264356	NA	NA	NA	NA	NA	NA	NA	NA	NA	NA	NA	NA	NA	NA	NA	0	0	0	0	0	0	0	0	0	0	0	0
ATCAACATGCGGCAACGG	C1	USP21 (speckle)	chr4	5144433	+	NM_018401.3	NM_018401.3.2	2	NM_018401.3	EnhWk	39	92954	0.206789615358946	NA	NA	NA	NA	NA	NA	NA	NA	NA	NA	NA	NA	NA	NA	NA	0	0	0	2	0	0	0	76	0	0	0	0
ATCAACATTTTGTTTGTG	C1	USP21 (speckle)	chr2	37294420	-	NM_005813.6	NM_005813.6.17	17	NM_005813.6	TxWk	37	30413	0.40915083678631	NA	NA	NA	NA	NA	NA	NA	NA	NA	NA	NA	NA	NA	NA	NA	0	0	0	0	0	0	0	0	0	0	0	0
ATCAACCACGGCAAATCC	C1	USP21 (speckle)	chr7	129226497	+	NM_015328.4	NM_015328.4.1	1	NM_015328.4	TssFlnkD	45	1468	0.00715462369993469	NA	NA	NA	NA	NA	NA	NA	NA	NA	NA	NA	NA	NA	NA	NA	4	0	10	0	0	2	0	0	0	0	0	0
ATCAACCACTAGGCAGTC	C1	USP21 (speckle)	chr7	101839081	+	NM_001913.5	NM_181552.4.1	1	NM_181552.4	EnhWk	43	23075	0.0493106130543304	NA	NA	NA	NA	NA	58.690398510661	-2.6080756051474	0.66195204759882	8.14895433196766e-05	0.000442774137706913	32.1916773977829	3.81290768761438	1.71993887252559	0.0266309112881939	0.14242738865773	16	62	1	4	12	11	59	303	0	93	3	42
ATCAACCCCTAGGCTCGG	C1	USP21 (speckle)	chr1	183900010	+	NM_001297671.3	NM_001297671.3.10	10	NM_001297671.3	ReprPCWk	41	94891	0.768889825221006	NA	NA	NA	NA	NA	NA	NA	NA	NA	NA	NA	NA	NA	NA	NA	0	0	0	0	0	3	102	17	0	14	0	15
ATCAACCGGATTAGGCAC	C1	USP21 (speckle)	chr12	130580991	+	NA	NA	NA	NA	ReprPCWk	49	NA	NA	NA	NA	NA	NA	NA	NA	NA	NA	NA	NA	NA	NA	NA	NA	NA	0	0	0	0	0	0	0	0	0	0	0	0
ATCAACCTATGTACTGAC	C1	USP21 (speckle)	chr12	32445762	+	NM_001370298.3	NM_001370298.3.1	1	NM_001370298.3	ReprPCWk	43	46205	0.187449542177668	NA	NA	NA	NA	NA	NA	NA	NA	NA	NA	NA	NA	NA	NA	NA	0	0	0	0	0	0	0	0	0	0	0	0
ATCAACGACAGGGCGTGC	C1	USP21 (speckle)	chr11	101052771	-	NM_000926.4	NM_000926.4.4	4	NM_000926.4	Quies	35	77042	0.76895897794191	NA	NA	NA	NA	NA	NA	NA	NA	NA	NA	NA	NA	NA	NA	NA	25	31	24	14	3	4	0	0	0	0	0	0
ATCAACGATATACGACAG	C1	USP21 (speckle)	chr8	36591173	-	NA	NA	NA	NA	Quies	36	188036	0.468754050954779	NA	NA	NA	NA	NA	NA	NA	NA	NA	NA	NA	NA	NA	NA	NA	0	0	0	0	0	0	0	0	0	0	0	0
ATCAACGGGTAAGGTTAT	C1	USP21 (speckle)	chr2	102659708	+	NM_003048.6	NM_003048.6.2	2	NM_003048.6	TxWk	42	40156	0.43741489929523	NA	NA	NA	NA	NA	NA	NA	NA	NA	NA	NA	NA	NA	NA	NA	0	0	0	0	0	0	0	0	0	0	0	0
ATCAACGTGGACCCCTAC	C1	USP21 (speckle)	chrX	138683448	-	NM_004114.5	NM_004114.5.2	2	NM_004114.5	Quies	36	28269	0.291460032374138	NA	NA	NA	NA	NA	NA	NA	NA	NA	NA	NA	NA	NA	NA	NA	98	9	0	6	0	0	0	0	0	0	0	0
ATCAACGTGGTATGTCCT	C1	USP21 (speckle)	chr17	20207236	+	NM_001243439.2	NM_001243439.2.4	4	NM_001243439.2	EnhA1	42	197878	0.639000477931204	16.6559285757132	0.523808794632684	1.51916738467822	0.73024479226788	0.803498459473529	82.2082801466572	-0.474805001176524	0.429383431307674	0.268820351637457	0.401122857574022	45.9864578634168	0.683678097626999	1.67148325838998	0.682521464860613	0.871265696870401	128	177	1	55	3	29	44	209	0	95	19	57
ATCAACGTTGTTGCGGCC	C1	USP21 (speckle)	chr11	5412289	+	NA	NA	NA	NA	EnhWk	38	NA	NA	NA	NA	NA	NA	NA	NA	NA	NA	NA	NA	NA	NA	NA	NA	NA	0	0	0	0	0	0	0	0	0	0	0	0
ATCAACGTTTGTGGCCTC	C1	USP21 (speckle)	chr5	35763749	+	NM_024867.4	NM_024867.4.26	26	NM_024867.4	Quies	35	145887	0.741487885580105	NA	NA	NA	NA	NA	NA	NA	NA	NA	NA	NA	NA	NA	NA	NA	0	0	0	0	0	0	0	0	0	0	0	0
ATCAACTACTACAACCAT	C1	USP21 (speckle)	chr5	131747249	-	NM_133372.3	NM_133372.3.17	17	NM_133372.3	EnhA2	37	49768	0.320455364961624	NA	NA	NA	NA	NA	31.473118184322	-1.68975550214488	0.735070647524207	0.0215182235018407	0.0541600205447722	18.2755150092751	0.962309165436458	1.86079826117211	0.605052448437429	0.828093279350271	14	54	6	7	0	6	46	160	11	23	0	32
ATCAACTATCACATGGGG	C1	USP21 (speckle)	chr9	68779259	-	NA	NA	NA	NA	EnhA2	40	NA	NA	NA	NA	NA	NA	NA	NA	NA	NA	NA	NA	NA	NA	NA	NA	NA	0	0	0	0	0	0	0	0	0	0	0	0
ATCAACTGGCCTGTACTT	C1	USP21 (speckle)	chr1	223119346	+	NA	NA	NA	NA	TxWk	45	NA	NA	NA	NA	NA	NA	NA	NA	NA	NA	NA	NA	NA	NA	NA	NA	NA	0	0	0	0	0	0	0	0	0	0	0	0
ATCAACTGTCTAGGCCTC	C1	USP21 (speckle)	chr2	9271206	+	NM_003887.3	NM_003887.3.1	1	NM_003887.3	ReprPCWk	44	64395	0.323809380138485	NA	NA	NA	NA	NA	15.5320675718573	-0.0171974969565006	1.55413531821014	0.991171079429879	0.994471316098347	NA	NA	NA	NA	NA	0	19	1	10	3	7	42	91	0	20	0	0
ATCAACTTCGCTGTGTGC	C1	USP21 (speckle)	chr4	78714121	-	NA	NA	NA	NA	TxWk	42	NA	NA	NA	NA	NA	NA	NA	NA	NA	NA	NA	NA	NA	NA	NA	NA	NA	0	0	0	0	0	0	0	0	0	0	0	0
ATCAACTTGAACGGAGAT	C1	USP21 (speckle)	chr9	101366183	+	NA	NA	NA	NA	EnhA1	37	NA	NA	NA	NA	NA	NA	NA	NA	NA	NA	NA	NA	NA	NA	NA	NA	NA	0	0	0	4	0	0	0	0	0	0	0	0
ATCAAGAATATGAGCACC	C1	USP21 (speckle)	chr6	68742941	+	NM_001704.3	NM_001704.3.3	3	NM_001704.3	EnhA2	34	107660	0.142742550299977	NA	NA	NA	NA	NA	NA	NA	NA	NA	NA	NA	NA	NA	NA	NA	0	0	0	0	0	0	0	0	0	0	0	0
ATCAAGACACGACCAGGC	C1	USP21 (speckle)	chr19	58217603	-	NA	NA	NA	NA	EnhWk	47	NA	NA	NA	NA	NA	NA	NA	NA	NA	NA	NA	NA	NA	NA	NA	NA	NA	0	0	0	0	0	0	0	0	0	0	0	0
ATCAAGACGCAGACCTGC	C1	USP21 (speckle)	chr3	170766417	+	NA	NA	NA	NA	EnhA1	41	317778	0.770643670244499	NA	NA	NA	NA	NA	NA	NA	NA	NA	NA	NA	NA	NA	NA	NA	0	5	0	8	0	0	0	0	0	0	0	0
ATCAAGACTCCCTTTGAT	C1	USP21 (speckle)	chr16	19822426	+	NM_153208.3	NM_153208.3.7	7	NM_153208.3	ReprPCWk	43	104156	0.742926025521231	35.1073825213867	0.152874993179387	0.698066277408503	0.826651745704114	0.877514630194706	34.4234900455536	4.32729008986804	1.01430541518079	1.98777578648996e-05	0.000122938379314955	34.1086112177832	-3.96728374894311	1.2368984709462	0.00133919690435147	0.016089081970275	93	126	24	61	20	32	122	9	20	0	21	6
ATCAAGAGGTGGAATGGT	C1	USP21 (speckle)	chr1	26650646	-	NA	NA	NA	NA	Quies	43	NA	NA	36.3439163393151	-3.92305489467765	1.02089606016654	0.000121660195731472	0.000491427847149235	365.39772946864	-2.51448033751229	0.246134637891551	1.68355805373008e-24	8.6555629226843e-23	187.016045673838	-0.992482604093788	0.822238521299679	0.227413077614742	0.522275324542072	22	150	4	57	0	122	240	1202	31	460	52	512
ATCAAGATAAAGCGCTGG	C1	USP21 (speckle)	chr5	129996155	+	NM_175856.5	NM_175856.5.2	2	NM_175856.5	Quies	35	91691	0.324949498529255	NA	NA	NA	NA	NA	24.2035183831094	-0.90748650030467	0.985469758286947	0.35711991166093	0.495848060032301	NA	NA	NA	NA	NA	0	3	3	17	4	27	0	26	0	33	20	18
ATCAAGCAGTACGCATTG	C1	USP21 (speckle)	chr14	37494039	+	NM_001388067.1	NM_001388067.1.11	11	NM_001388067.1	Quies	37	296103	0.838051867554617	NA	NA	NA	NA	NA	57.8937973469927	2.0629015242977	0.572146364225632	0.000311494182482971	0.0014615436382246	30.7539718736866	0.175383988513741	2.06658560994345	0.932367486004811	0.977911602837752	48	211	5	79	8	40	0	59	0	37	12	5
ATCAAGCCCCCTCCCCCA	C1	USP21 (speckle)	chr7	102991394	-	NA	NM_001394494.2.14	14	NM_001394494.2	EnhA1	40	NA	NA	NA	NA	NA	NA	NA	NA	NA	NA	NA	NA	NA	NA	NA	NA	NA	0	0	0	0	0	0	0	0	0	0	0	0
ATCAAGCCGGGGTGCTAC	C1	USP21 (speckle)	chr22	17995487	-	NM_015241.3	NM_015241.3.31	31	NM_015241.3	TxWk	48	29074	0.122720154655929	15.7786086381671	-1.6949974981532	1.47205514555839	0.249547265463196	0.352638051530279	14.3516754947543	0.579795311779047	1.56548315047991	0.71111285905502	0.805992299135812	15.1267119571481	-3.24806006282802	2.65188533837492	0.220646193651978	0.51421825432255	19	6	0	32	5	3	76	80	0	5	31	1
ATCAAGCTAGCGTTCACC	C1	USP21 (speckle)	chr16	70650601	-	NA	NA	NA	NA	ReprPCWk	52	NA	NA	NA	NA	NA	NA	NA	NA	NA	NA	NA	NA	NA	NA	NA	NA	NA	0	0	0	0	0	0	0	0	0	0	0	0
ATCAAGGCCTAGGACCCG	C1	USP21 (speckle)	chr10	69125197	-	NA	NA	NA	NA	TssA	43	NA	NA	NA	NA	NA	NA	NA	NA	NA	NA	NA	NA	NA	NA	NA	NA	NA	0	0	0	0	9	0	57	0	0	11	0	0
ATCAAGGCTGTGAAGAAA	C1	USP21 (speckle)	chr3	47268251	+	NA	NA	NA	NA	TxWk	46	NA	NA	NA	NA	NA	NA	NA	NA	NA	NA	NA	NA	NA	NA	NA	NA	NA	0	0	0	0	0	0	0	0	0	0	0	0
ATCAAGGGGCCGTCCAAA	C1	USP21 (speckle)	chr12	57782270	-	NA	NA	NA	NA	EnhA1	45	NA	NA	NA	NA	NA	NA	NA	NA	NA	NA	NA	NA	NA	NA	NA	NA	NA	0	0	0	0	0	0	0	0	0	0	0	0
ATCAAGTACGGTGGGGCA	C1	USP21 (speckle)	chr1	147106900	+	NA	NA	NA	NA	ReprPCWk	45	NA	NA	NA	NA	NA	NA	NA	NA	NA	NA	NA	NA	NA	NA	NA	NA	NA	0	0	0	0	0	0	0	0	0	0	0	0
ATCAAGTAGCACCCCCGG	C1	USP21 (speckle)	chr6	14461670	+	NA	NA	NA	NA	TxWk	40	29987	0.422245064631502	NA	NA	NA	NA	NA	NA	NA	NA	NA	NA	NA	NA	NA	NA	NA	0	0	0	0	0	0	0	0	0	0	0	0
ATCAAGTAGCGAGTGTGG	C1	USP21 (speckle)	chr6	161574628	-	NM_004562.3	NM_004562.3.5	5	NM_004562.3	ReprPCWk	39	1153138	0.835395370739305	NA	NA	NA	NA	NA	NA	NA	NA	NA	NA	NA	NA	NA	NA	NA	0	0	0	0	0	0	0	0	0	0	0	0
ATCAAGTATTTCACCCCG	C1	USP21 (speckle)	chr10	14885955	+	NM_001193424.2	NM_001193424.2.2	2	NM_001193424.2	Tx	40	7090	0.278585461689587	24.1224839595139	-1.52617941659169	1.22377408991842	0.21235761273281	0.309718744284799	100.207382961001	-0.293802249344183	0.352811612251079	0.404988330426346	0.543457868439511	58.1286576617254	-0.554214502606617	1.25883254507132	0.659748298073007	0.858901097674344	65	115	19	73	0	72	140	214	20	72	14	101
ATCAAGTCAACGAGTCTT	C1	USP21 (speckle)	chrX	85932657	+	NA	NA	NA	NA	Quies	37	NA	NA	NA	NA	NA	NA	NA	NA	NA	NA	NA	NA	NA	NA	NA	NA	NA	0	0	0	0	0	0	0	0	0	0	0	0
ATCAAGTCTCGGGCACCA	C1	USP21 (speckle)	chr11	90223751	+	NA	NA	NA	NA	TssA	40	598	0.176661742983752	NA	NA	NA	NA	NA	27.7017280450593	-1.03860758364995	0.796050242574617	0.191994665395091	0.31009575377145	15.9296415352118	-4.70322428444095	2.75596162894685	0.0879031628586147	0.306191564243077	0	46	0	20	0	4	0	158	10	25	15	12
ATCAAGTGCATGGGCCAC	C1	USP21 (speckle)	chr1	52837719	-	NA	NA	NA	NA	Quies	46	NA	NA	NA	NA	NA	NA	NA	NA	NA	NA	NA	NA	NA	NA	NA	NA	NA	0	0	0	0	0	0	0	0	0	0	0	0
ATCAAGTTTGAGAGTCCA	C1	USP21 (speckle)	chr12	93260913	-	NA	NA	NA	NA	Quies	40	NA	NA	NA	NA	NA	NA	NA	NA	NA	NA	NA	NA	NA	NA	NA	NA	NA	30	9	0	12	4	11	3	0	0	0	0	0
ATCAATACCAGACTGTGC	C1	USP21 (speckle)	chr2	210694836	+	NA	NA	NA	NA	Quies	33	NA	NA	NA	NA	NA	NA	NA	NA	NA	NA	NA	NA	NA	NA	NA	NA	NA	0	0	0	0	0	0	0	0	0	0	0	0
ATCAATATAGCGCTTGAG	C1	USP21 (speckle)	chr1	227314627	+	NA	NA	NA	NA	TssFlnk	40	NA	NA	NA	NA	NA	NA	NA	NA	NA	NA	NA	NA	NA	NA	NA	NA	NA	0	0	0	0	0	0	0	0	0	0	0	0
ATCAATCACCCGTCCTCT	C1	USP21 (speckle)	chr12	96240333	+	NM_005230.4	NM_005230.4.2	2	NM_005230.4	EnhWk	47	45959	0.609131875414182	NA	NA	NA	NA	NA	NA	NA	NA	NA	NA	NA	NA	NA	NA	NA	0	0	0	0	0	0	0	0	0	0	0	0
ATCAATCGAGCGATGACA	C1	USP21 (speckle)	chr9	99076939	+	NA	NA	NA	NA	EnhA1	43	NA	NA	20.682392120144	-2.42983552705769	1.27867463562973	0.0573968266067468	0.104527142524744	28.235459468875	-1.36434068994171	1.19203278497999	0.252395765437127	0.383042706136255	24.1923734394402	-1.01019871452237	1.80392643435455	0.575479471242968	0.810230148165349	31	85	0	0	8	16	113	85	16	22	23	24
ATCAATCGCCATCGTCTT	C1	USP21 (speckle)	chr10	73900609	-	NA	NA	NA	NA	Quies	44	NA	NA	NA	NA	NA	NA	NA	NA	NA	NA	NA	NA	NA	NA	NA	NA	NA	0	0	0	3	0	0	0	0	0	0	0	0
ATCAATCGTTGGAGTGTG	C1	USP21 (speckle)	chr13	108767640	-	NA	NA	NA	NA	TxWk	37	NA	NA	NA	NA	NA	NA	NA	NA	NA	NA	NA	NA	NA	NA	NA	NA	NA	0	0	0	0	0	0	0	0	0	0	0	0
ATCAATCTGCGGACCGCA	C1	USP21 (speckle)	chr11	125124435	+	NA	NA	NA	NA	ReprPCWk	42	11274	0.827753303964758	NA	NA	NA	NA	NA	NA	NA	NA	NA	NA	NA	NA	NA	NA	NA	0	0	0	0	1	0	0	0	0	0	0	0
ATCAATGACGCAAGCAAC	C1	USP21 (speckle)	chr7	13990588	+	NA	NA	NA	NA	TssA	39	NA	NA	NA	NA	NA	NA	NA	NA	NA	NA	NA	NA	NA	NA	NA	NA	NA	0	0	0	0	0	0	0	0	0	0	0	0
ATCAATGACTTGGCTACA	C1	USP21 (speckle)	chr6	111317448	-	NM_001372078.1	NM_001372078.1.6	6	NM_001372078.1	TxWk	40	165770	0.900014116165181	72.6565177760912	1.72595353026898	0.711704363970756	0.0153042133234936	0.0339919855918989	52.511672037486	0.486581421239032	0.615844719395601	0.429466991303812	0.566908970754898	62.6693156613287	0.862303175720158	1.20822083588194	0.475414771860167	0.744591593766513	301	52	56	74	53	44	111	108	5	48	55	16
ATCAATGAGCCTGTGGTC	C1	USP21 (speckle)	chr6	106246098	+	NA	NA	NA	NA	TxWk	36	NA	NA	NA	NA	NA	NA	NA	NA	NA	NA	NA	NA	NA	NA	NA	NA	NA	0	0	0	0	0	0	0	0	0	0	0	0
ATCAATGCACCAGTTTGA	C1	USP21 (speckle)	chr4	104913861	+	NA	NA	NA	NA	Quies	35	13736	0.0624718590108016	NA	NA	NA	NA	NA	NA	NA	NA	NA	NA	NA	NA	NA	NA	NA	0	0	0	0	0	0	0	0	0	0	0	0
ATCAATGTGCGAAGGTCC	C1	USP21 (speckle)	chr7	139918174	+	NM_001061.7	NM_001061.7.4	4	NM_001061.7	EnhWk	44	88911	0.465429513688949	68.9171129302237	4.45215452182688	0.950608580826937	2.82047526091684e-06	1.59632198669192e-05	64.5363187570682	1.7684582912979	0.871203693740574	0.042366481809451	0.0941496660184214	65.1619612535668	2.45708253598768	1.48409335566595	0.097800450254283	0.326022573989229	183	86	91	99	91	67	35	80	0	2	6	47
ATCAATTACCCACAGGCT	C1	USP21 (speckle)	chr2	82255063	+	NA	NA	NA	NA	Quies	38	NA	NA	NA	NA	NA	NA	NA	NA	NA	NA	NA	NA	NA	NA	NA	NA	NA	0	0	0	0	0	0	0	0	0	0	0	0
ATCAATTATCTAGGAGGT	C1	USP21 (speckle)	chr4	81421775	-	NA	NA	NA	NA	EnhA1	42	NA	NA	NA	NA	NA	NA	NA	NA	NA	NA	NA	NA	NA	NA	NA	NA	NA	0	0	0	0	0	0	0	0	0	0	0	0
ATCAATTATGCCCGAGTA	C1	USP21 (speckle)	chr14	105415674	+	NA	NA	NA	NA	TxWk	61	NA	NA	NA	NA	NA	NA	NA	NA	NA	NA	NA	NA	NA	NA	NA	NA	NA	0	0	0	0	0	0	0	0	0	0	0	0
ATCAATTATTAGCGAAGC	C1	USP21 (speckle)	chr6	109387493	-	NA	NA	NA	NA	ReprPCWk	44	NA	NA	NA	NA	NA	NA	NA	NA	NA	NA	NA	NA	NA	NA	NA	NA	NA	0	0	0	0	0	0	0	0	0	0	0	0
ATCAATTCAAGTATACTC	C1	USP21 (speckle)	chr6	43631859	-	NA	NA	NA	NA	EnhA1	51	NA	NA	NA	NA	NA	NA	NA	NA	NA	NA	NA	NA	NA	NA	NA	NA	NA	0	0	0	0	0	0	0	0	0	0	0	0
ATCAATTTCAGGCACCAC	C1	USP21 (speckle)	chr20	41571009	+	NA	NA	NA	NA	EnhWk	41	NA	NA	NA	NA	NA	NA	NA	NA	NA	NA	NA	NA	NA	NA	NA	NA	NA	0	0	0	0	0	0	0	0	0	0	0	13
ATCAATTTCCGGTTCTTG	C1	USP21 (speckle)	chr14	67955819	+	NM_133510.4	NM_133510.4.7	7	NM_133510.4	Quies	36	136041	0.206650311780834	57.9685805849247	-0.39273118490864	0.518374167163343	0.448677870096422	0.559147116315333	17.8531004589351	2.01592593311678	1.52381211083009	0.185852289523223	0.30235837383742	39.8678275437404	-2.17944530377761	1.44365200469629	0.131126379885293	0.386079783653131	138	90	42	4	19	18	160	28	60	12	44	0
ATCACAAAAAAGAGAGCG	C1	USP21 (speckle)	chr3	71441644	-	NM_001349338.3	NM_001349338.3.18	18	NM_001349338.3	TxWk	45	142084	0.225881170898905	NA	NA	NA	NA	NA	NA	NA	NA	NA	NA	NA	NA	NA	NA	NA	0	10	0	4	0	5	0	0	16	26	2	0
ATCACAAAGACCTCCCTT	C1	USP21 (speckle)	chr2	39426996	-	NM_003618.4	NM_003618.4.33	33	NM_003618.4	TxWk	37	10289	0.0547229018189554	NA	NA	NA	NA	NA	NA	NA	NA	NA	NA	NA	NA	NA	NA	NA	0	0	0	0	0	0	16	0	0	0	0	0
ATCACAAAGTGTATCGGA	C1	USP21 (speckle)	chr1	92465942	+	NA	NA	NA	NA	Quies	38	NA	NA	NA	NA	NA	NA	NA	NA	NA	NA	NA	NA	NA	NA	NA	NA	NA	62	0	0	0	0	0	2	0	0	0	0	0
ATCACAACATGGAGCGCG	C1	USP21 (speckle)	chr10	102926449	+	NM_017649.5	NM_017649.5.1	1	NM_017649.5	Quies	39	8156	0.0474381866933443	NA	NA	NA	NA	NA	NA	NA	NA	NA	NA	NA	NA	NA	NA	NA	0	0	0	0	0	0	0	0	0	0	0	0
ATCACAACGGCGCACGCC	C1	USP21 (speckle)	chr11	133935699	+	NA	NA	NA	NA	ReprPC	58	NA	NA	NA	NA	NA	NA	NA	NA	NA	NA	NA	NA	NA	NA	NA	NA	NA	65	0	4	6	0	7	0	0	0	0	0	0
ATCACAATATGAGGAATG	C1	USP21 (speckle)	chr1	200491973	+	NA	NA	NA	NA	ReprPCWk	41	NA	NA	NA	NA	NA	NA	NA	NA	NA	NA	NA	NA	NA	NA	NA	NA	NA	0	0	0	0	0	0	0	0	0	0	0	0
ATCACAATCAGCCTGGTA	C1	USP21 (speckle)	chrX	71570426	-	NA	NA	NA	NA	TxWk	41	NA	NA	NA	NA	NA	NA	NA	NA	NA	NA	NA	NA	NA	NA	NA	NA	NA	0	0	0	3	0	0	0	0	0	0	0	0
ATCACAATGTACTATACG	C1	USP21 (speckle)	chr1	40261595	+	NM_005857.5	NM_005857.5.2	2	NM_005857.5	Tx	42	3360	0.0934761441090555	NA	NA	NA	NA	NA	NA	NA	NA	NA	NA	NA	NA	NA	NA	NA	0	0	0	0	0	0	0	0	0	0	0	0
ATCACAATTAACCGCGGG	C1	USP21 (speckle)	chr3	58975625	+	NA	NA	NA	NA	Quies	39	151188	0.776693243465395	NA	NA	NA	NA	NA	NA	NA	NA	NA	NA	NA	NA	NA	NA	NA	0	0	0	0	0	0	0	0	0	0	0	0
ATCACAATTTCCACTAGC	C1	USP21 (speckle)	chr4	72571414	+	NA	NA	NA	NA	TxWk	41	NA	NA	156.418059475422	3.13603714711025	0.396645944506578	2.64962261277611e-15	3.95760753762e-14	52.9826248494277	2.14093668468997	1.01104228025408	0.0342128524073269	0.0792528342760372	108.043484706911	1.91519532111385	1.37411407764445	0.163387874044096	0.437937248672247	829	192	223	46	106	19	92	41	19	98	27	0
ATCACACACCGGCCGGAA	C1	USP21 (speckle)	chr6	17715004	-	NA	NA	NA	NA	EnhA1	41	NA	NA	NA	NA	NA	NA	NA	NA	NA	NA	NA	NA	NA	NA	NA	NA	NA	26	0	0	0	0	0	0	0	0	0	0	0
ATCACACCAAGATATACC	C1	USP21 (speckle)	chr11	67349343	-	NA	NA	NA	NA	EnhWk	52	NA	NA	NA	NA	NA	NA	NA	NA	NA	NA	NA	NA	NA	NA	NA	NA	NA	34	5	25	0	0	0	45	0	0	0	0	0
ATCACACTCGGTAGCCCG	C1	USP21 (speckle)	chr11	8542736	-	NM_001352389.2	NM_001352389.2.15	15	NM_001352389.2	Quies	35	51492	0.254458660104072	NA	NA	NA	NA	NA	NA	NA	NA	NA	NA	NA	NA	NA	NA	NA	0	0	0	0	0	0	0	0	0	0	0	0
ATCACATAGATGCACGAC	C1	USP21 (speckle)	chr8	96084633	+	NA	NA	NA	NA	ReprPCWk	42	NA	NA	NA	NA	NA	NA	NA	NA	NA	NA	NA	NA	NA	NA	NA	NA	NA	0	0	0	0	0	0	0	0	0	0	0	0
ATCACATATAGGCTTCCC	C1	USP21 (speckle)	chr7	135509259	+	NA	NA	NA	NA	TssA	42	NA	NA	NA	NA	NA	NA	NA	NA	NA	NA	NA	NA	NA	NA	NA	NA	NA	0	0	0	0	0	0	0	0	0	0	0	6
ATCACATCACAGTTTGTC	C1	USP21 (speckle)	chr16	29164655	-	NA	NA	NA	NA	ReprPCWk	46	NA	NA	NA	NA	NA	NA	NA	NA	NA	NA	NA	NA	NA	NA	NA	NA	NA	0	0	0	0	0	3	0	0	0	0	0	0
ATCACATCTGTTCGTTGC	C1	USP21 (speckle)	chrX	136112663	-	NA	NA	NA	NA	ReprPCWk	39	NA	NA	NA	NA	NA	NA	NA	NA	NA	NA	NA	NA	NA	NA	NA	NA	NA	0	0	0	0	0	0	0	0	0	0	0	0
ATCACATCTTTATTATTG	C1	USP21 (speckle)	chr13	98218622	+	NM_005766.4	NM_005766.4.2	2	NM_005766.4	ReprPCWk	45	75529	0.24201574581121	NA	NA	NA	NA	NA	NA	NA	NA	NA	NA	NA	NA	NA	NA	NA	0	0	0	0	0	0	0	0	0	0	0	0
ATCACATGGGGCCACTTC	C1	USP21 (speckle)	chr18	2976348	+	NA	NA	NA	NA	EnhWk	41	9330	0.507285776424532	NA	NA	NA	NA	NA	NA	NA	NA	NA	NA	NA	NA	NA	NA	NA	0	0	0	0	0	0	0	0	0	0	0	0
ATCACATTATAACGCGGT	C1	USP21 (speckle)	chr8	99282311	-	NA	NA	NA	NA	TxWk	36	NA	NA	NA	NA	NA	NA	NA	NA	NA	NA	NA	NA	NA	NA	NA	NA	NA	0	0	0	0	0	0	0	0	0	0	0	0
ATCACCAACCTCGTGTCT	C1	USP21 (speckle)	chr16	50228507	+	NM_001365324.3	NM_001365324.3.11	11	NM_001365324.3	EnhA1	37	75202	0.917041643802207	96.8139327105726	0.577729747132089	0.432285222576194	0.181400599588863	0.272011704571797	162.470648996471	-0.0979729843401724	0.341907938180581	0.774458550670627	0.852172315453891	125.571714190567	0.665079453755399	0.64232747209666	0.300472269803203	0.600437910161692	332	339	70	139	57	72	148	460	71	101	64	129
ATCACCCAATTGCAGTAC	C1	USP21 (speckle)	chr2	100293747	-	NM_198461.4	NM_198461.4.3	3	NM_198461.4	EnhG1	42	28754	0.567957809074209	NA	NA	NA	NA	NA	NA	NA	NA	NA	NA	NA	NA	NA	NA	NA	18	0	0	9	0	0	0	0	0	0	0	0
ATCACCCAGCGCGAAGCA	C1	USP21 (speckle)	chr8	58513371	-	NA	NA	NA	NA	Quies	37	NA	NA	NA	NA	NA	NA	NA	NA	NA	NA	NA	NA	NA	NA	NA	NA	NA	0	0	0	0	0	0	0	0	0	0	0	0
ATCACCCCTGATTATAGA	C1	USP21 (speckle)	chr2	111331192	-	NA	NA	NA	NA	TxWk	42	192184	0.371469824745197	NA	NA	NA	NA	NA	85.5100351485355	-1.88204897250504	0.50971724004452	0.000222200787099384	0.00108042767299602	43.8891290458708	-0.585186685564132	1.7332187336975	0.735642012333635	0.895904087284108	16	79	0	18	0	19	66	228	0	55	15	163
ATCACCCGACCTCCCTCC	C1	USP21 (speckle)	chr2	199963514	+	NM_001394955.1	NM_001394955.1.4	4	NM_001394955.1	TxWk	35	7933	0.9293580131209	24.7335825249262	7.40649448526919	1.45944103062979	3.87731696024382e-07	2.53766912427934e-06	32.9197823964509	2.04599111201108	1.37460457250549	0.136639748532752	0.238306751138794	27.7572766067405	6.02318087199489	2.29793834098476	0.00876404302644961	0.0652937559545914	213	137	28	26	15	25	1	0	0	23	0	16
ATCACCCGTGGACACCCC	C1	USP21 (speckle)	chr13	50407749	-	NA	NA	NA	NA	TxWk	43	NA	NA	NA	NA	NA	NA	NA	NA	NA	NA	NA	NA	NA	NA	NA	NA	NA	0	0	0	0	0	0	0	0	0	0	0	0
ATCACCCTCTATCCTTTG	C1	USP21 (speckle)	chr7	98927282	-	NA	NA	NA	NA	Tx	46	NA	NA	NA	NA	NA	NA	NA	NA	NA	NA	NA	NA	NA	NA	NA	NA	NA	0	0	0	0	0	0	0	0	0	0	0	0
ATCACCGAATGCATGGCC	C1	USP21 (speckle)	chr8	125259207	+	NM_173685.4	NM_173685.4.5	5	NM_173685.4	EnhWk	43	167348	0.607961171397328	16.8268344083866	2.8598332112414	2.23239848925133	0.200173095256663	0.295332402966814	22.8508703479253	2.49631589182977	1.19222674005935	0.0362754423850575	0.0831166963761969	19.1782460982893	0.065505835219698	2.55010130986909	0.979506560398734	0.992643641754118	137	77	27	34	0	11	0	15	12	27	0	0
ATCACCGCCGTCTAGTAT	C1	USP21 (speckle)	chr3	106607150	-	NA	NA	NA	NA	Quies	36	NA	NA	NA	NA	NA	NA	NA	NA	NA	NA	NA	NA	NA	NA	NA	NA	NA	0	0	0	0	0	0	0	0	0	0	0	0
ATCACCGCGGGGACCCGT	C1	USP21 (speckle)	chr14	22112170	+	NA	NA	NA	NA	Quies	39	NA	NA	NA	NA	NA	NA	NA	NA	NA	NA	NA	NA	NA	NA	NA	NA	NA	0	0	0	0	0	0	0	0	0	0	0	0
ATCACCGTAAGACACATC	C1	USP21 (speckle)	chr11	110207631	+	NA	NA	NA	NA	Quies	39	NA	NA	NA	NA	NA	NA	NA	NA	NA	NA	NA	NA	NA	NA	NA	NA	NA	25	0	0	0	0	1	0	0	0	0	13	0
ATCACCGTGCAAGTCACC	C1	USP21 (speckle)	chr9	37467059	+	NA	NA	NA	NA	TssA	46	NA	NA	NA	NA	NA	NA	NA	NA	NA	NA	NA	NA	NA	NA	NA	NA	NA	0	0	0	8	0	0	0	0	7	0	0	0
ATCACCTAACCTTTACTC	C1	USP21 (speckle)	chr3	180983278	-	NA	NA	NA	NA	TxWk	35	NA	NA	NA	NA	NA	NA	NA	NA	NA	NA	NA	NA	NA	NA	NA	NA	NA	0	16	0	0	0	0	0	102	0	0	0	0
ATCACCTCGCGTGGTGTG	C1	USP21 (speckle)	chr7	52367277	+	NA	NA	NA	NA	Quies	41	NA	NA	NA	NA	NA	NA	NA	NA	NA	NA	NA	NA	NA	NA	NA	NA	NA	0	0	0	0	1	0	0	0	0	0	0	0
ATCACCTCTGGAGTCGCC	C1	USP21 (speckle)	chr4	74135702	-	NA	NA	NA	NA	Quies	37	NA	NA	NA	NA	NA	NA	NA	NA	NA	NA	NA	NA	NA	NA	NA	NA	NA	0	0	0	0	0	0	0	0	0	0	0	0
ATCACCTGTCTGGCTTAC	C1	USP21 (speckle)	chr20	1210347	-	NA	NA	NA	NA	EnhWk	43	NA	NA	NA	NA	NA	NA	NA	NA	NA	NA	NA	NA	NA	NA	NA	NA	NA	0	0	0	0	0	0	0	0	0	0	0	0
ATCACGAGTTCTCAATCC	C1	USP21 (speckle)	chr4	173123387	+	NA	NA	NA	NA	TxWk	40	NA	NA	NA	NA	NA	NA	NA	NA	NA	NA	NA	NA	NA	NA	NA	NA	NA	0	0	0	0	0	0	0	0	0	0	0	0
ATCACGATAGTAGTGGCG	C1	USP21 (speckle)	chr12	11951276	+	NA	NA	NA	NA	ReprPCWk	46	NA	NA	NA	NA	NA	NA	NA	NA	NA	NA	NA	NA	NA	NA	NA	NA	NA	0	0	0	0	0	0	0	0	0	0	0	0
ATCACGATATTCCGCTCC	C1	USP21 (speckle)	chr20	38750683	+	NM_024855.4	NM_024855.4.2	2	NM_024855.4	TxWk	44	2224	0.0924317360043223	NA	NA	NA	NA	NA	NA	NA	NA	NA	NA	NA	NA	NA	NA	NA	0	0	0	0	0	0	0	0	0	0	0	0
ATCACGATTCTGGTCTCT	C1	USP21 (speckle)	chr11	12500217	-	NA	NA	NA	NA	ReprPCWk	42	NA	NA	NA	NA	NA	NA	NA	NA	NA	NA	NA	NA	NA	NA	NA	NA	NA	0	0	0	0	0	0	0	0	0	0	0	0
ATCACGCCAGTGTGGTAA	C1	USP21 (speckle)	chr5	132098539	+	NA	NA	NA	NA	EnhWk	48	NA	NA	NA	NA	NA	NA	NA	NA	NA	NA	NA	NA	NA	NA	NA	NA	NA	0	0	0	0	0	0	0	0	0	0	0	0
ATCACGCCCATAGGTCTG	C1	USP21 (speckle)	chr8	107153921	+	NA	NA	NA	NA	Quies	35	NA	NA	NA	NA	NA	NA	NA	NA	NA	NA	NA	NA	NA	NA	NA	NA	NA	0	0	0	0	0	0	0	0	0	0	0	0
ATCACGCCCGTACCCCTG	C1	USP21 (speckle)	chr19	14735945	-	NM_013447.4	NA	NA	NA	Tx	42	NA	NA	57.9271054971656	5.71900116572095	1.32110939980337	1.49829854648224e-05	7.30513914777917e-05	24.7407945417499	6.01952312084658	1.67249479095652	0.000319285801878623	0.00149293637016349	42.1241652445662	-0.775316020779542	2.35549485623476	0.742040744581015	0.898419064914952	248	114	143	24	10	26	0	0	31	14	0	0
ATCACGCCCTAGAACGGC	C1	USP21 (speckle)	chr2	238742719	+	NA	NA	NA	NA	ReprPCWk	50	NA	NA	NA	NA	NA	NA	NA	NA	NA	NA	NA	NA	NA	NA	NA	NA	NA	0	0	0	0	0	0	0	0	0	0	0	0
ATCACGCGGATGACGAAA	C1	USP21 (speckle)	chr2	63600123	-	NA	NA	NA	NA	Tx	36	NA	NA	NA	NA	NA	NA	NA	NA	NA	NA	NA	NA	NA	NA	NA	NA	NA	0	0	0	0	0	0	0	0	0	0	0	0
ATCACGGAGTTATCGTCA	C1	USP21 (speckle)	chr1	235215357	-	NM_016374.6	NM_016374.6.8	8	NM_016374.6	TxWk	34	112822	0.699549845608204	18.0087137400988	2.66425172861386	1.3383467541733	0.0465134804894334	0.08738796572034	37.3450177433828	-1.01452262373501	0.96420382333333	0.29271381240783	0.427715441406269	26.6230511718709	3.47046697142311	1.66850334872105	0.0375266320033782	0.177058409187028	128	100	21	5	5	14	50	53	4	64	0	29
ATCACGGCAAATAACGGT	C1	USP21 (speckle)	chr7	26512869	-	NA	NA	NA	NA	EnhWk	45	NA	NA	NA	NA	NA	NA	NA	NA	NA	NA	NA	NA	NA	NA	NA	NA	NA	0	0	0	0	0	0	0	0	0	0	0	0
ATCACGGCACTAGGGACC	C1	USP21 (speckle)	chr7	93294651	+	NM_017667.4	NM_017667.4.14	14	NM_017667.4	Quies	32	62286	0.483744699358486	NA	NA	NA	NA	NA	NA	NA	NA	NA	NA	NA	NA	NA	NA	NA	71	19	3	10	0	9	27	0	0	0	0	0
ATCACGGCAGCATAGTTG	C1	USP21 (speckle)	chr15	41103772	-	NM_017553.3	NM_017553.3.35	35	NM_017553.3	TxWk	42	12508	0.0910328163550484	NA	NA	NA	NA	NA	NA	NA	NA	NA	NA	NA	NA	NA	NA	NA	0	0	0	0	0	0	0	49	0	0	0	0
ATCACGGCCGCTTTAAAG	C1	USP21 (speckle)	chr7	99230340	+	NA	NA	NA	NA	ReprPCWk	48	NA	NA	NA	NA	NA	NA	NA	NA	NA	NA	NA	NA	NA	NA	NA	NA	NA	0	0	0	0	0	0	0	0	0	0	0	0
ATCACGGCGATGTCAAGC	C1	USP21 (speckle)	chrX	80282534	+	NA	NA	NA	NA	Quies	36	NA	NA	NA	NA	NA	NA	NA	NA	NA	NA	NA	NA	NA	NA	NA	NA	NA	0	0	0	0	0	0	0	0	0	0	0	0
ATCACGGCGTGTGAACAG	C1	USP21 (speckle)	chr2	161682315	-	NA	NA	NA	NA	Het	35	NA	NA	NA	NA	NA	NA	NA	NA	NA	NA	NA	NA	NA	NA	NA	NA	NA	0	0	0	0	0	0	0	0	0	0	0	0
ATCACGGCTGTTTTTCAA	C1	USP21 (speckle)	chr1	180813634	-	NA	NA	NA	NA	TxWk	34	NA	NA	NA	NA	NA	NA	NA	NA	NA	NA	NA	NA	NA	NA	NA	NA	NA	0	0	0	0	0	0	0	0	0	0	0	0
ATCACGGGGAAGCTCTCC	C1	USP21 (speckle)	chr1	219529711	+	NA	NA	NA	NA	Quies	39	NA	NA	NA	NA	NA	NA	NA	NA	NA	NA	NA	NA	NA	NA	NA	NA	NA	0	0	0	0	0	0	0	0	0	0	0	0
ATCACGGGTGCATTGATC	C1	USP21 (speckle)	chr21	28475581	-	NA	NA	NA	NA	Quies	38	199267	0.575733148421022	NA	NA	NA	NA	NA	NA	NA	NA	NA	NA	NA	NA	NA	NA	NA	0	0	0	0	0	0	0	0	0	0	0	0
ATCACGGTACATGCGGTC	C1	USP21 (speckle)	chr3	156579474	-	NA	NA	NA	NA	EnhA1	38	NA	NA	32.5117630406835	-1.56353076503999	0.940671864097564	0.0964841885274355	0.161423798579892	18.3633712894621	1.70292941166896	1.45910475809284	0.243167705187174	0.372293171388112	26.2092151416991	-2.79321433515759	1.71000942982862	0.102374458263043	0.334672000800326	27	31	19	29	5	15	269	32	23	0	17	13
ATCACGGTCGCACCACTT	C1	USP21 (speckle)	chr4	82363699	+	NA	NA	NA	NA	TxWk	37	NA	NA	NA	NA	NA	NA	NA	NA	NA	NA	NA	NA	NA	NA	NA	NA	NA	0	0	0	0	0	1	0	0	0	0	0	10
ATCACGTAACCGGGGGGA	C1	USP21 (speckle)	chr2	102639687	-	NA	NA	NA	NA	TxWk	42	NA	NA	NA	NA	NA	NA	NA	NA	NA	NA	NA	NA	NA	NA	NA	NA	NA	0	0	0	0	0	0	0	0	0	0	0	0
ATCACGTCGCACTCCCTA	C1	USP21 (speckle)	chr20	40676684	+	NA	NA	NA	NA	ReprPCWk	44	NA	NA	NA	NA	NA	NA	NA	NA	NA	NA	NA	NA	NA	NA	NA	NA	NA	0	0	0	0	0	0	0	0	0	0	0	0
ATCACGTGACCCGCATGC	C1	USP21 (speckle)	chr8	28882294	+	NA	NA	NA	NA	Quies	44	NA	NA	NA	NA	NA	NA	NA	NA	NA	NA	NA	NA	NA	NA	NA	NA	NA	0	0	0	0	0	0	0	0	0	0	0	0
ATCACTAAGGGGGTTTTT	C1	USP21 (speckle)	chr8	105088934	-	NA	NA	NA	NA	Quies	34	NA	NA	NA	NA	NA	NA	NA	NA	NA	NA	NA	NA	NA	NA	NA	NA	NA	0	0	0	0	0	0	0	0	0	0	0	0
ATCACTAGAGGCCATCGA	C1	USP21 (speckle)	chr2	5390418	+	NA	NA	NA	NA	Quies	38	NA	NA	NA	NA	NA	NA	NA	NA	NA	NA	NA	NA	NA	NA	NA	NA	NA	0	0	0	0	0	0	0	0	0	0	0	0
ATCACTAGTGGGCAATCC	C1	USP21 (speckle)	chr5	123454478	+	NA	NA	NA	NA	EnhWk	37	NA	NA	NA	NA	NA	NA	NA	NA	NA	NA	NA	NA	NA	NA	NA	NA	NA	0	0	0	1	0	0	0	0	0	0	0	0
ATCACTCCGAGTGAATAT	C1	USP21 (speckle)	chr9	34329613	+	NM_001161.5	NM_001161.5.1	1	NM_001161.5	TssA	43	45	0.00318448800509518	269.049872891109	-1.64743147821858	0.274438332590734	1.93799586862742e-09	1.69777940758916e-08	317.34063336627	0.352076570721038	0.234353043770105	0.13301084444183	0.233422573890636	290.534315957121	-1.88505147553933	0.508844978622787	0.000211750231244415	0.0036460632471701	476	628	56	255	70	254	1416	530	297	284	228	186
ATCACTCGAAGGATGGCA	C1	USP21 (speckle)	chr10	104339486	-	NA	NA	NA	NA	TssA	45	NA	NA	NA	NA	NA	NA	NA	NA	NA	NA	NA	NA	NA	NA	NA	NA	NA	0	0	0	2	0	2	0	12	0	10	0	6
ATCACTCGAGGGTGTGTG	C1	USP21 (speckle)	chr7	93596779	+	NA	NA	NA	NA	TxWk	35	NA	NA	19.3936581486121	7.65543365405067	1.815772117934	2.48589766018676e-05	0.000116495496655561	152.064727683326	-0.45130622124645	0.355245411194846	0.203939727022537	0.324937674780125	78.3124001475721	8.17647080224665	1.52982843830501	9.05679898373886e-08	4.48018343972579e-06	71	168	54	95	7	112	0	327	0	205	0	95
ATCACTCGTTAGATGGTT	C1	USP21 (speckle)	chr6	2990948	-	NA	NA	NA	NA	TssA	44	8656	0.842925309182978	17.2331892685488	-0.678003621440863	1.99021655442905	0.733353331591431	0.806202712951152	38.4642002727993	1.80456728522952	0.988740193285193	0.0679832608980523	0.138312530799338	26.6292971898915	-4.19103121139	2.31606961280328	0.0703664411206872	0.267956239142982	56	97	1	64	0	18	15	86	65	33	0	0
ATCACTCGTTGCAGAGTT	C1	USP21 (speckle)	chr8	75684811	-	NA	NA	NA	NA	Quies	33	NA	NA	NA	NA	NA	NA	NA	NA	NA	NA	NA	NA	NA	NA	NA	NA	NA	0	0	0	0	0	0	0	0	0	0	0	0
ATCACTCTGGTACGATGC	C1	USP21 (speckle)	chr3	171490332	-	NA	NA	NA	NA	TxWk	40	NA	NA	NA	NA	NA	NA	NA	NA	NA	NA	NA	NA	NA	NA	NA	NA	NA	0	0	0	0	0	0	0	0	0	0	0	0
ATCACTCTTGTCCGGAAA	C1	USP21 (speckle)	chr10	96825349	-	NA	NA	NA	NA	Quies	44	NA	NA	NA	NA	NA	NA	NA	NA	NA	NA	NA	NA	NA	NA	NA	NA	NA	0	0	0	0	0	0	0	0	0	0	0	0
ATCACTGAACTGTACTTC	C1	USP21 (speckle)	chr18	25100220	-	NM_015461.3	NM_015461.3.3	3	NM_015461.3	Quies	38	251946	0.868051942682511	NA	NA	NA	NA	NA	NA	NA	NA	NA	NA	NA	NA	NA	NA	NA	0	0	0	0	0	0	0	0	0	0	0	0
ATCACTGGCCAGGTCAGA	C1	USP21 (speckle)	chr1	112548741	-	NM_017744.5	NM_017744.5.2	2	NM_017744.5	Quies	37	70400	0.736186054293722	NA	NA	NA	NA	NA	NA	NA	NA	NA	NA	NA	NA	NA	NA	NA	0	0	0	0	0	0	0	0	0	0	0	0
ATCACTGTCCTGTCATTA	C1	USP21 (speckle)	chr17	49008350	-	NA	NA	NA	NA	Tx	46	5375	0.597620635979542	NA	NA	NA	NA	NA	NA	NA	NA	NA	NA	NA	NA	NA	NA	NA	0	9	0	0	0	0	0	0	0	0	0	0
ATCACTGTTCCGAAGCGG	C1	USP21 (speckle)	chr10	110672315	+	NM_001134363.3	NM_001134363.3.1	1	NM_001134363.3	TssFlnkU	42	27980	0.143389380576325	NA	NA	NA	NA	NA	21.1085689892772	-2.16389382580826	0.923519263780684	0.0191244874893952	0.0490803028826495	NA	NA	NA	NA	NA	56	10	0	6	10	6	0	75	0	18	9	33
ATCACTGTTCTACGTACA	C1	USP21 (speckle)	chr12	55956788	-	NM_001384361.1	NM_001384361.1.5	5	NM_001384361.1	TxWk	50	9254	0.775171720556207	NA	NA	NA	NA	NA	NA	NA	NA	NA	NA	NA	NA	NA	NA	NA	21	0	0	0	0	0	1	0	0	0	0	0
ATCACTGTTTCCGCATCT	C1	USP21 (speckle)	chr2	196033438	+	NA	NA	NA	NA	Quies	40	NA	NA	NA	NA	NA	NA	NA	NA	NA	NA	NA	NA	NA	NA	NA	NA	NA	0	0	0	0	0	0	0	0	0	0	0	0
ATCACTTCCGTTTCAATC	C1	USP21 (speckle)	chr15	67542323	-	NA	NA	NA	NA	TssA	45	281	0.183420365535248	28.9045924257751	3.60005226161958	1.45355532918097	0.0132595186820765	0.0300018407978157	42.2437813797233	-0.386796750911569	0.652072443465152	0.553060266005908	0.679033191741508	34.6557720177227	2.25338089805934	1.95579705828892	0.249257482537864	0.547841324307766	80	103	64	39	10	5	0	237	6	29	16	10
ATCACTTCTTTAAAACCC	C1	USP21 (speckle)	chr20	54539054	+	NM_018431.5	NM_018431.5.1	1	NM_018431.5	Quies	40	63462	0.361448253472835	NA	NA	NA	NA	NA	NA	NA	NA	NA	NA	NA	NA	NA	NA	NA	0	0	0	0	0	0	0	0	0	0	0	0
ATCACTTGCATAGCATAC	C1	USP21 (speckle)	chr20	9329921	+	NM_001377142.1	NM_001377142.1.4	4	NM_001377142.1	Quies	41	260835	0.633522133867027	NA	NA	NA	NA	NA	NA	NA	NA	NA	NA	NA	NA	NA	NA	NA	0	0	0	0	0	0	0	0	0	0	0	0
ATCACTTGCCATTACAGC	C1	USP21 (speckle)	chr1	147016637	-	NA	NA	NA	NA	Quies	41	NA	NA	NA	NA	NA	NA	NA	NA	NA	NA	NA	NA	NA	NA	NA	NA	NA	0	0	0	0	0	0	0	0	0	0	0	0
ATCACTTTGCCTTTAGCC	C1	USP21 (speckle)	chr13	92308873	-	NA	NA	NA	NA	Quies	34	NA	NA	NA	NA	NA	NA	NA	NA	NA	NA	NA	NA	NA	NA	NA	NA	NA	0	0	0	0	0	0	0	0	0	0	0	0
ATCACTTTTCCCGTACCG	C1	USP21 (speckle)	chr1	147925569	+	NA	NA	NA	NA	TxWk	42	NA	NA	NA	NA	NA	NA	NA	NA	NA	NA	NA	NA	NA	NA	NA	NA	NA	0	0	0	0	0	0	0	0	0	0	0	0
ATCAGAAAATCCCTGCTG	C1	USP21 (speckle)	chr11	61974233	-	NA	NA	NA	NA	EnhA1	49	NA	NA	NA	NA	NA	NA	NA	39.4414937249456	-0.913840478476546	0.712858737428322	0.199864507437002	0.319641777484388	22.810431604421	0.73210316850798	2.75383827849248	0.790356058954382	0.92121977579231	0	74	18	18	0	7	82	218	0	60	0	5
ATCAGAAACCAGTGCCCG	C1	USP21 (speckle)	chr6	156851813	-	NA	NA	NA	NA	TxWk	40	NA	NA	NA	NA	NA	NA	NA	NA	NA	NA	NA	NA	NA	NA	NA	NA	NA	0	0	0	0	0	0	0	0	0	0	0	0
ATCAGAACAGACTCAACT	C1	USP21 (speckle)	chr16	56277525	+	NM_020988.3	NM_020988.3.3	3	NM_020988.3	EnhWk	45	86037	0.518432596591868	NA	NA	NA	NA	NA	NA	NA	NA	NA	NA	NA	NA	NA	NA	NA	0	0	0	0	0	0	0	0	0	0	0	0
ATCAGAAGTGGCCGTAGT	C1	USP21 (speckle)	chr21	14452520	+	NA	NA	NA	NA	EnhA1	36	NA	NA	NA	NA	NA	NA	NA	NA	NA	NA	NA	NA	NA	NA	NA	NA	NA	14	15	0	17	0	0	0	55	0	27	0	0
ATCAGAATCGAGGGGGGC	C1	USP21 (speckle)	chr3	38139189	+	NM_002468.5	NM_002468.5.1	1	NM_002468.5	TssA	53	529	0.121274644658414	NA	NA	NA	NA	NA	NA	NA	NA	NA	NA	NA	NA	NA	NA	NA	0	0	0	0	0	0	0	0	0	0	0	0
ATCAGAATGCATCCACCC	C1	USP21 (speckle)	chrX	3225426	+	NA	NA	NA	NA	Quies	43	NA	NA	NA	NA	NA	NA	NA	NA	NA	NA	NA	NA	NA	NA	NA	NA	NA	0	0	0	0	0	0	0	0	0	0	0	0
ATCAGACACCTTCAAAGC	C1	USP21 (speckle)	chrUn_KI270744v1	141188	+	NA	NA	NA	NA	NA	44	NA	NA	NA	NA	NA	NA	NA	NA	NA	NA	NA	NA	NA	NA	NA	NA	NA	0	0	0	0	0	0	0	0	0	0	0	0
ATCAGACCCATGTGCTAA	C1	USP21 (speckle)	chr21	31243726	-	NM_001353694.2	NM_001353694.2.22	22	NM_001353694.2	Quies	40	100535	0.445152406085617	NA	NA	NA	NA	NA	NA	NA	NA	NA	NA	NA	NA	NA	NA	NA	0	0	0	0	0	0	0	0	0	0	0	0
ATCAGACTTTGGGTCCGC	C1	USP21 (speckle)	chr6	6700424	-	NA	NA	NA	NA	EnhWk	48	100762	0.929153026879985	NA	NA	NA	NA	NA	NA	NA	NA	NA	NA	NA	NA	NA	NA	NA	0	0	0	0	0	0	0	0	0	0	0	0
ATCAGAGCTCCGTCAATA	C1	USP21 (speckle)	chr10	69244518	+	NM_025130.4	NM_025130.4.7	7	NM_025130.4	TxWk	49	24187	0.512208551280151	NA	NA	NA	NA	NA	NA	NA	NA	NA	NA	NA	NA	NA	NA	NA	0	0	0	0	0	0	0	0	0	0	0	0
ATCAGAGGGAAGACATGC	C1	USP21 (speckle)	chr4	154460388	-	NM_001358235.2	NM_001358235.2.19	19	NM_001358235.2	EnhA2	36	31411	0.120784594205908	NA	NA	NA	NA	NA	86.2335965461502	0.099700606800083	0.564072851855105	0.859703747878688	0.911460736609461	42.5340340425334	-3.80188662488684	2.02904500108427	0.0609673677841649	0.244580049169928	0	82	0	116	3	56	63	215	15	40	0	67
ATCAGAGGTAAAGAAGGA	C1	USP21 (speckle)	chr9	114610897	+	NA	NA	NA	NA	TssFlnkU	49	NA	NA	13.7128830146027	-0.31540610748736	1.63053411392181	0.846616510213693	0.891880109778922	26.2077294401689	-1.78447303293996	0.775348321730615	0.0213627394688371	0.0538498891037399	19.514759579384	1.00191292157506	1.74432054376624	0.565706771285625	0.804660131982646	51	23	2	7	2	9	70	101	0	27	20	31
ATCAGAGGTCGGGGAACG	C1	USP21 (speckle)	chr5	138542160	+	NA	NA	NA	NA	TssA	45	NA	NA	NA	NA	NA	NA	NA	NA	NA	NA	NA	NA	NA	NA	NA	NA	NA	0	0	0	0	0	0	0	0	0	0	0	0
ATCAGAGTGTTCTGGTTA	C1	USP21 (speckle)	chr7	5457987	+	NA	NA	NA	NA	EnhA2	52	NA	NA	NA	NA	NA	NA	NA	NA	NA	NA	NA	NA	NA	NA	NA	NA	NA	0	0	0	0	0	0	0	0	0	0	0	0
ATCAGATGCAGTATCCTG	C1	USP21 (speckle)	chr1	241047465	-	NM_001364886.1	NM_001364886.1.16	16	NM_001364886.1	Het	40	309740	0.532481106840046	NA	NA	NA	NA	NA	NA	NA	NA	NA	NA	NA	NA	NA	NA	NA	0	0	0	0	0	0	0	0	0	0	0	0
ATCAGATGCCGGATACGC	C1	USP21 (speckle)	chr20	44293114	+	NA	NA	NA	NA	ReprPCWk	47	NA	NA	NA	NA	NA	NA	NA	NA	NA	NA	NA	NA	NA	NA	NA	NA	NA	0	0	0	0	0	0	0	0	0	0	0	0
ATCAGATGGGTGAATGCC	C1	USP21 (speckle)	chr1	227157942	+	NA	NA	NA	NA	TxWk	35	NA	NA	NA	NA	NA	NA	NA	NA	NA	NA	NA	NA	NA	NA	NA	NA	NA	0	0	0	0	0	0	0	0	0	0	0	0
ATCAGCAAAATTCAAGCA	C1	USP21 (speckle)	chr1	24504867	+	NM_013441.4	NM_013441.4.1	1	NM_013441.4	ReprPC	46	2032	0.0531867556602539	NA	NA	NA	NA	NA	NA	NA	NA	NA	NA	NA	NA	NA	NA	NA	0	0	0	0	0	0	0	0	0	0	0	0
ATCAGCAACCTGGGTGCG	C1	USP21 (speckle)	chr5	154949746	-	NA	NA	NA	NA	TxWk	38	NA	NA	NA	NA	NA	NA	NA	NA	NA	NA	NA	NA	NA	NA	NA	NA	NA	0	0	0	0	0	0	0	0	0	0	0	0
ATCAGCAATGTGCGTACA	C1	USP21 (speckle)	chr6	27773893	+	NA	NA	NA	NA	EnhA1	44	NA	NA	NA	NA	NA	NA	NA	NA	NA	NA	NA	NA	NA	NA	NA	NA	NA	23	11	0	0	0	0	73	0	0	0	0	0
ATCAGCACCCTTGCCCGA	C1	USP21 (speckle)	chr1	229555335	-	NM_012089.3	NM_012089.3.12	12	NM_012089.3	EnhA1	48	3372	0.0800455775530551	NA	NA	NA	NA	NA	NA	NA	NA	NA	NA	NA	NA	NA	NA	NA	0	0	0	0	0	0	0	0	0	0	0	0
ATCAGCCAATCCCTGGGT	C1	USP21 (speckle)	chr1	45012229	+	NA	NA	NA	NA	TssA	53	NA	NA	228.302031001977	-1.03721958968815	0.386056791292473	0.00721612801966787	0.0178146697448537	14.9619032058777	-0.585197116952363	1.51292597604023	0.698905574328052	0.79704736111851	134.359904789949	-0.233920522603933	1.02777315841867	0.819957710337951	0.932657750224479	736	43	73	10	38	0	1114	60	352	27	74	0
ATCAGCCAGGGTGGTGTT	C1	USP21 (speckle)	chr2	68086101	+	NA	NA	NA	NA	Quies	38	NA	NA	NA	NA	NA	NA	NA	NA	NA	NA	NA	NA	NA	NA	NA	NA	NA	0	0	0	0	0	0	0	0	0	0	0	0
ATCAGCCCATCATACACC	C1	USP21 (speckle)	chr1	67089620	+	NA	NA	NA	NA	Quies	39	NA	NA	NA	NA	NA	NA	NA	NA	NA	NA	NA	NA	NA	NA	NA	NA	NA	0	0	0	0	0	0	0	0	0	0	0	0
ATCAGCCCCCTTTGCGGA	C1	USP21 (speckle)	chr1	246598326	+	NM_152609.3	NM_152609.3.2	2	NM_152609.3	Tx	40	31871	0.312032504405718	7.4219807485635	-1.39296554600734	3.95303291126059	0.724554094048901	0.799142792693346	72.8962190042319	-0.591199102570817	0.449826818158458	0.188751462712618	0.305882262848294	36.913056854147	-4.68129333285946	2.39633184871818	0.0507574594940779	0.21725621817579	0	96	0	52	0	36	129	269	0	85	0	36
ATCAGCGAAGCACCCCCT	C1	USP21 (speckle)	chr8	109201790	+	NA	NA	NA	NA	Quies	36	NA	NA	NA	NA	NA	NA	NA	NA	NA	NA	NA	NA	NA	NA	NA	NA	NA	0	0	0	0	0	0	0	0	0	0	0	0
ATCAGCGATTGCACAGGG	C1	USP21 (speckle)	chr4	48247343	-	NM_003215.3	NM_003215.3.17	17	NM_003215.3	EnhWk	38	22495	0.167803007698275	NA	NA	NA	NA	NA	9.51821420374961	2.21604141824229	3.15627177100822	0.482612256668765	0.616060502241974	NA	NA	NA	NA	NA	16	0	0	3	0	2	0	126	5	0	0	0
ATCAGCGCAATGAACGCG	C1	USP21 (speckle)	chr7	158898814	+	NM_018051.5	NM_018051.5.8	8	NM_018051.5	TxWk	37	42257	0.47144992859693	907.514052727059	0.990022969893964	0.200818657133082	8.22568897787354e-07	5.11004770638142e-06	371.507065148528	-0.0526531059202692	0.293669339439417	0.85770697713627	0.910425265783733	661.308234112675	1.12775234170124	0.41310056819291	0.0063340003892039	0.0519513956375738	3170	615	792	287	611	224	1170	480	590	459	469	285
ATCAGCGCCTCGCACGAC	C1	USP21 (speckle)	chr17	76004703	+	NM_001258.4	NM_001258.4.7	7	NM_001258.4	TxWk	59	3849	0.748250388802488	16.3029028850742	-0.261090383541731	1.33509495505992	0.844955031815124	0.890584233147474	NA	NA	NA	NA	NA	NA	NA	NA	NA	NA	26	0	7	2	7	0	95	0	1	0	18	0
ATCAGCGGGTTGTTATCG	C1	USP21 (speckle)	chr1	185393155	-	NA	NA	NA	NA	Quies	37	NA	NA	NA	NA	NA	NA	NA	NA	NA	NA	NA	NA	NA	NA	NA	NA	NA	0	0	0	0	0	0	0	0	0	0	0	0
ATCAGCGTCAACGAAAGT	C1	USP21 (speckle)	chr7	130734523	+	NA	NA	NA	NA	TssFlnkD	43	NA	NA	NA	NA	NA	NA	NA	NA	NA	NA	NA	NA	NA	NA	NA	NA	NA	0	0	0	0	0	0	0	0	0	0	0	0
ATCAGCGTGGTAAGAAGT	C1	USP21 (speckle)	chr17	80058343	-	NA	NA	NA	NA	ReprPC	47	13201	0.54785026560425	NA	NA	NA	NA	NA	NA	NA	NA	NA	NA	NA	NA	NA	NA	NA	0	0	0	0	0	0	0	0	0	0	0	0
ATCAGCTCGGTCACCTAT	C1	USP21 (speckle)	chr12	28012595	-	NA	NA	NA	NA	EnhA1	39	NA	NA	NA	NA	NA	NA	NA	NA	NA	NA	NA	NA	NA	NA	NA	NA	NA	0	0	1	0	0	0	0	0	0	0	0	0
ATCAGCTGTCCTGGGTCC	C1	USP21 (speckle)	chr16	30075103	-	NA	NA	NA	NA	EnhA1	51	NA	NA	NA	NA	NA	NA	NA	NA	NA	NA	NA	NA	NA	NA	NA	NA	NA	0	0	1	0	0	0	50	0	0	0	0	0
ATCAGGAAGTCGGATGTA	C1	USP21 (speckle)	chr5	43190070	-	NA	NA	NA	NA	Quies	45	NA	NA	NA	NA	NA	NA	NA	NA	NA	NA	NA	NA	NA	NA	NA	NA	NA	0	0	0	0	0	0	0	0	0	0	0	0
ATCAGGCAGGAACGAGGT	C1	USP21 (speckle)	chr9	127555147	+	NA	NA	NA	NA	TxWk	53	NA	NA	NA	NA	NA	NA	NA	NA	NA	NA	NA	NA	NA	NA	NA	NA	NA	0	0	0	0	0	0	0	0	0	0	0	0
ATCAGGCATTTGTACTAC	C1	USP21 (speckle)	chr19	34921633	-	NA	NA	NA	NA	EnhWk	46	5195	0.241706602149537	NA	NA	NA	NA	NA	NA	NA	NA	NA	NA	NA	NA	NA	NA	NA	0	0	2	0	0	0	0	0	0	11	0	0
ATCAGGCGCCTCGAAATG	C1	USP21 (speckle)	chrX	54059441	+	NA	NA	NA	NA	ReprPCWk	44	NA	NA	NA	NA	NA	NA	NA	NA	NA	NA	NA	NA	NA	NA	NA	NA	NA	0	0	0	0	0	0	0	0	0	0	0	0
ATCAGGCGCGTTAGTAGT	C1	USP21 (speckle)	chr4	87009341	+	NM_001166693.3	NM_001166693.3.2	2	NM_001166693.3	TssFlnkU	41	74331	0.360779307767353	18.5708655005564	-1.55695524033525	1.35538149933456	0.250671028783151	0.353876187951658	102.816550051806	-1.7075334704882	0.399046315515256	1.87704672141888e-05	0.000116822735708273	57.233457060667	0.0831158210662339	1.47961916101276	0.955203358023588	0.984704391269894	37	86	7	49	0	24	102	499	45	105	0	94
ATCAGGCGTTTTCGCACG	C1	USP21 (speckle)	chr6	108231408	-	NM_003795.6	NM_003795.6.3	3	NM_003795.6	EnhWk	38	29632	0.594793151207371	30.1729132500326	2.54859132596808	3.83748540556518	0.506606753222449	0.61456290929205	NA	NA	NA	NA	NA	18.2179411134732	-1.09372716298444	3.15680864312571	0.728992460502655	0.892820405587278	182	29	60	7	0	0	0	1	27	0	0	0
ATCAGGCTATCTATTCTT	C1	USP21 (speckle)	chr3	94252840	-	NA	NA	NA	NA	Quies	37	NA	NA	NA	NA	NA	NA	NA	NA	NA	NA	NA	NA	NA	NA	NA	NA	NA	0	0	0	0	0	0	0	0	0	0	0	0
ATCAGGCTGACAGTGCAA	C1	USP21 (speckle)	chr10	92152686	-	NM_014912.5	NM_014912.5.6	6	NM_014912.5	Quies	38	138392	0.566282167218387	NA	NA	NA	NA	NA	NA	NA	NA	NA	NA	NA	NA	NA	NA	NA	0	1	0	0	0	0	0	22	0	0	0	0
ATCAGGCTGCGAAATTCC	C1	USP21 (speckle)	chr10	46020632	+	NA	NA	NA	NA	EnhA2	41	NA	NA	NA	NA	NA	NA	NA	NA	NA	NA	NA	NA	NA	NA	NA	NA	NA	0	0	0	0	0	0	0	0	0	0	0	0
ATCAGGCTTGCTCTTCTC	C1	USP21 (speckle)	chr10	79241140	-	NA	NA	NA	NA	TxWk	57	NA	NA	NA	NA	NA	NA	NA	NA	NA	NA	NA	NA	NA	NA	NA	NA	NA	0	0	0	0	0	0	0	0	0	0	0	0
ATCAGGGAGCGCAATGAA	C1	USP21 (speckle)	chr6	47242305	+	NA	NA	NA	NA	EnhA1	40	NA	NA	NA	NA	NA	NA	NA	NA	NA	NA	NA	NA	NA	NA	NA	NA	NA	0	0	0	0	0	0	0	0	0	0	0	0
ATCAGGGATAGAGTCCTG	C1	USP21 (speckle)	chr8	55878892	-	NA	NA	NA	NA	TssA	47	NA	NA	NA	NA	NA	NA	NA	8.58159144475768	-0.15462461779603	3.16106194595914	0.960986714039655	0.976011972090833	NA	NA	NA	NA	NA	0	1	4	3	0	0	0	119	29	0	0	0
ATCAGGGATGGCATTGGT	C1	USP21 (speckle)	chr7	148112365	-	NA	NA	NA	NA	Quies	42	NA	NA	NA	NA	NA	NA	NA	NA	NA	NA	NA	NA	NA	NA	NA	NA	NA	0	0	0	0	0	0	0	0	0	0	0	0
ATCAGGGCCGAACCGTGG	C1	USP21 (speckle)	chr4	151030189	+	NA	NA	NA	NA	EnhA1	43	NA	NA	NA	NA	NA	NA	NA	NA	NA	NA	NA	NA	NA	NA	NA	NA	NA	0	14	0	0	0	0	0	0	28	0	0	0
ATCAGGGCGAATTTAAAC	C1	USP21 (speckle)	chr19	16608856	+	NA	NA	NA	NA	TxWk	47	NA	NA	NA	NA	NA	NA	NA	NA	NA	NA	NA	NA	NA	NA	NA	NA	NA	0	13	0	1	0	0	0	48	0	0	0	0
ATCAGGTAACATCGTATT	C1	USP21 (speckle)	chr3	43622461	-	NA	NA	NA	NA	TssFlnkU	45	NA	NA	NA	NA	NA	NA	NA	NA	NA	NA	NA	NA	NA	NA	NA	NA	NA	13	0	0	0	0	0	55	0	0	0	0	0
ATCAGGTATCAGGGCCCC	C1	USP21 (speckle)	chr11	46240381	-	NA	NA	NA	NA	EnhA2	48	NA	NA	NA	NA	NA	NA	NA	NA	NA	NA	NA	NA	NA	NA	NA	NA	NA	0	0	0	0	0	0	0	0	0	0	0	0
ATCAGGTCGCCACTCTAG	C1	USP21 (speckle)	chr12	25364779	-	NA	NA	NA	NA	ReprPCWk	40	NA	NA	NA	NA	NA	NA	NA	NA	NA	NA	NA	NA	NA	NA	NA	NA	NA	0	0	0	0	0	0	0	0	0	0	0	0
ATCAGGTGGGTGCAATAC	C1	USP21 (speckle)	chr6	153817214	-	NA	NA	NA	NA	Quies	40	NA	NA	NA	NA	NA	NA	NA	NA	NA	NA	NA	NA	NA	NA	NA	NA	NA	0	0	0	0	0	0	0	0	0	0	0	0
ATCAGGTGTTGCCCGACT	C1	USP21 (speckle)	chr6	45448264	-	NA	NA	NA	NA	EnhWk	40	NA	NA	NA	NA	NA	NA	NA	NA	NA	NA	NA	NA	NA	NA	NA	NA	NA	0	0	0	0	0	0	0	0	0	0	0	0
ATCAGGTTATGGCCTTGC	C1	USP21 (speckle)	chr7	152494241	-	NA	NA	NA	NA	ReprPCWk	43	NA	NA	NA	NA	NA	NA	NA	NA	NA	NA	NA	NA	NA	NA	NA	NA	NA	0	0	0	0	0	0	0	0	0	0	0	0
ATCAGGTTCAACAATGCT	C1	USP21 (speckle)	chr10	74970382	-	NA	NA	NA	NA	TxWk	37	NA	NA	NA	NA	NA	NA	NA	NA	NA	NA	NA	NA	NA	NA	NA	NA	NA	0	0	0	0	0	0	0	0	0	0	0	0
ATCAGGTTCTCCGCCTCT	C1	USP21 (speckle)	chr4	149217476	+	NA	NA	NA	NA	Het	37	63197	0.510295210103033	NA	NA	NA	NA	NA	NA	NA	NA	NA	NA	NA	NA	NA	NA	NA	0	0	0	0	0	0	0	0	0	0	0	0
ATCAGGTTTCACAACTCG	C1	USP21 (speckle)	chr6	35726436	+	NA	NA	NA	NA	EnhA1	52	NA	NA	NA	NA	NA	NA	NA	NA	NA	NA	NA	NA	NA	NA	NA	NA	NA	0	0	0	0	0	0	0	0	0	0	0	0
ATCAGGTTTTTTTCATAA	C1	USP21 (speckle)	chr5	126998732	-	NM_178450.5	NM_178450.5.4	4	NM_178450.5	EnhA1	42	31826	0.195437379102828	NA	NA	NA	NA	NA	29.470744819327	3.85427332858407	1.48219571821465	0.00931203562523604	0.0269163235978046	17.6985844361515	5.47258627404058	3.57231447174821	0.125536216203027	0.37590346093082	0	119	27	17	6	12	0	186	0	0	0	0
ATCAGTACAGAAGGGTTT	C1	USP21 (speckle)	chr19	8033446	-	NA	NA	NA	NA	EnhA2	49	NA	NA	NA	NA	NA	NA	NA	NA	NA	NA	NA	NA	NA	NA	NA	NA	NA	0	0	0	0	0	0	0	0	0	0	0	0
ATCAGTACGAGTAGTATT	C1	USP21 (speckle)	chr8	123446582	+	NA	NA	NA	NA	TssFlnkD	44	NA	NA	NA	NA	NA	NA	NA	NA	NA	NA	NA	NA	NA	NA	NA	NA	NA	24	15	1	15	0	0	0	0	0	5	0	0
ATCAGTCAACCCGCGCAT	C1	USP21 (speckle)	chr7	91360439	-	NA	NA	NA	NA	ReprPCWk	38	NA	NA	NA	NA	NA	NA	NA	NA	NA	NA	NA	NA	NA	NA	NA	NA	NA	0	0	6	0	0	0	0	0	0	0	0	0
ATCAGTCAACTAGCGCAG	C1	USP21 (speckle)	chr3	127638243	-	NA	NA	NA	NA	TxWk	45	NA	NA	NA	NA	NA	NA	NA	NA	NA	NA	NA	NA	NA	NA	NA	NA	NA	0	0	0	0	0	0	0	0	0	0	0	0
ATCAGTCACCGTAGGCGT	C1	USP21 (speckle)	chr10	86704386	-	NA	NA	NA	NA	ReprPCWk	53	NA	NA	NA	NA	NA	NA	NA	NA	NA	NA	NA	NA	NA	NA	NA	NA	NA	0	0	0	0	0	0	0	0	0	0	0	0
ATCAGTCATGAAGAGCCG	C1	USP21 (speckle)	chr10	25836313	-	NA	NA	NA	NA	Quies	35	NA	NA	NA	NA	NA	NA	NA	NA	NA	NA	NA	NA	NA	NA	NA	NA	NA	0	0	0	0	0	0	0	0	0	0	0	0
ATCAGTCCACCACTCCCT	C1	USP21 (speckle)	chr4	170026953	+	NA	NA	NA	NA	TssFlnk	46	NA	NA	233.081249869964	-1.37154231294213	0.290031774126861	2.25697152048886e-06	1.29795072182617e-05	66.9376161491437	-1.06464533079699	0.692116505175587	0.123988518108462	0.221611981194819	159.689507487984	-0.21400498532552	0.806897873426527	0.790840436073706	0.921508022105203	315	100	65	13	89	36	744	128	290	126	245	47
ATCAGTCCGAGCCCCAAC	C1	USP21 (speckle)	chr17	28051768	-	NA	NA	NA	NA	TxWk	37	NA	NA	NA	NA	NA	NA	NA	NA	NA	NA	NA	NA	NA	NA	NA	NA	NA	14	0	0	0	0	0	0	0	0	0	0	0
ATCAGTCGCGGTAAGCGT	C1	USP21 (speckle)	chr10	61509244	-	NA	NA	NA	NA	Quies	35	NA	NA	NA	NA	NA	NA	NA	NA	NA	NA	NA	NA	NA	NA	NA	NA	NA	0	0	0	0	0	0	0	0	0	0	0	0
ATCAGTCGTTCGCCGTGG	C1	USP21 (speckle)	chr22	12601408	+	NA	NA	NA	NA	NA	39	NA	NA	NA	NA	NA	NA	NA	NA	NA	NA	NA	NA	NA	NA	NA	NA	NA	0	0	0	0	0	0	0	0	0	0	0	0
ATCAGTCTGACGCATTGT	C1	USP21 (speckle)	chr6	170745260	-	NA	NA	NA	NA	Quies	21	NA	NA	49.4187211432744	-1.55606799027833	0.613366863980837	0.0111829733120764	0.0259608729524853	24.8365981818354	-0.092555537813037	1.36737835647387	0.946033750735077	0.966344079846904	38.8241153998204	-1.23837767036063	1.4864015505698	0.404766883475152	0.691014753978766	65	31	21	12	8	15	133	94	107	48	33	0
ATCAGTGAGGACACCGTA	C1	USP21 (speckle)	chrX	136412139	-	NA	NA	NA	NA	Quies	41	NA	NA	NA	NA	NA	NA	NA	NA	NA	NA	NA	NA	NA	NA	NA	NA	NA	0	0	0	0	0	0	0	0	0	0	0	0
ATCAGTGAGGGTTTAGAG	C1	USP21 (speckle)	chr9	122827219	-	NM_005388.5	NM_005388.5.3	3	NM_005388.5	TssA	45	1369	0.130480365993138	108.216571344631	-2.80310992164797	0.526883807322438	1.03671960189808e-07	7.38339859059726e-07	75.9727839917331	0.341056141071006	0.757258989304276	0.652434714199359	0.761360991785138	94.7753640222648	-3.34221430347109	1.09738438046479	0.00232202163364726	0.0245508263756411	120	147	32	46	2	55	647	253	198	104	61	6
ATCAGTGCGTAGCGACAC	C1	USP21 (speckle)	chr22	38318201	-	NA	NA	NA	NA	TssFlnkU	56	NA	NA	209.550158756878	-1.38580173318683	0.310251866194279	7.94357315790616e-06	4.09822315889411e-05	62.012246704217	-0.971627919095755	0.493690018928982	0.0490573267874404	0.106133943479202	144.969979479615	-0.334652423918331	0.635752682166158	0.598618825246864	0.824650001815968	366	91	65	37	58	17	900	348	297	54	151	31
ATCAGTGCTGATTTGCGC	C1	USP21 (speckle)	chr3	143171787	-	NA	NA	NA	NA	Quies	43	NA	NA	NA	NA	NA	NA	NA	NA	NA	NA	NA	NA	NA	NA	NA	NA	NA	0	0	0	0	0	0	0	0	0	0	0	0
ATCAGTGGTGACTCACGC	C1	USP21 (speckle)	chr1	118091446	-	NM_206996.4	NM_206996.4.39	39	NM_206996.4	Quies	38	93782	0.404862739003363	NA	NA	NA	NA	NA	NA	NA	NA	NA	NA	NA	NA	NA	NA	NA	0	0	0	0	0	0	0	0	0	0	0	0
ATCAGTGTACTGGGCCAT	C1	USP21 (speckle)	chr11	62462773	-	NA	NA	NA	NA	EnhA1	47	NA	NA	NA	NA	NA	NA	NA	NA	NA	NA	NA	NA	NA	NA	NA	NA	NA	0	0	0	0	0	0	0	0	3	0	6	0
ATCAGTTAAGCTGTACGA	C1	USP21 (speckle)	chr7	24799937	-	NM_015550.4	NA	NA	NA	TxWk	40	NA	NA	128.641931768965	0.0639899805525106	0.400177207521346	0.872956610198565	0.91261276844673	29.993350832014	0.373576160802256	0.938864064355461	0.690702212268169	0.790164787628273	84.2232893257256	0.0236263406440001	1.08596463451456	0.982642523695694	0.994117295506187	359	54	62	13	85	17	298	42	119	3	78	54
ATCAGTTATCCGTTACAT	C1	USP21 (speckle)	chr20	62249104	+	NM_144498.4	NM_144498.4.1	1	NM_144498.4	TxWk	52	10584	0.183549243015452	117.663423951311	-2.15912863953077	0.679412686221385	0.00148328538655272	0.00449240843806619	41.4283364158457	-0.291848864246411	0.735025899649023	0.691323737002083	0.790667358882298	84.3219178459154	-1.33937707071868	1.14663517932049	0.242769062183751	0.539928864121447	200	94	7	24	31	14	403	65	193	82	116	16
ATCAGTTCACTGAGTAAA	C1	USP21 (speckle)	chr12	103957568	-	NA	NA	NA	NA	TssA	42	NA	NA	NA	NA	NA	NA	NA	NA	NA	NA	NA	NA	NA	NA	NA	NA	NA	0	0	0	0	0	0	0	0	0	0	0	0
ATCAGTTCAGTCCTCCGC	C1	USP21 (speckle)	chr1	120425071	+	NM_001037501.5	NM_001037501.5.2	2	NM_001037501.5	NA	43	10037	0.183686541488232	604.72104660734	0.462903017860685	0.176528194414893	0.00873484823564653	0.0209964055713516	140.761359454664	-0.409950019977977	0.297726183901474	0.16853191193692	0.280528669537426	394.263795107359	0.914610543571644	0.345695287967165	0.00815189288473409	0.0622113379305567	1482	181	529	109	388	77	1346	270	389	142	358	134
ATCAGTTGAGGTCATTAC	C1	USP21 (speckle)	chr7	134386094	+	NA	NA	NA	NA	ReprPCWk	39	NA	NA	NA	NA	NA	NA	NA	NA	NA	NA	NA	NA	NA	NA	NA	NA	NA	0	0	0	0	0	0	0	0	0	0	0	0
ATCAGTTTCGGTTTCCCC	C1	USP21 (speckle)	chr6	106972357	+	NA	NA	NA	NA	NA	47	NA	NA	NA	NA	NA	NA	NA	NA	NA	NA	NA	NA	NA	NA	NA	NA	NA	0	0	0	3	0	0	0	33	0	0	0	0
ATCAGTTTGGCCGATAGC	C1	USP21 (speckle)	chr6	36189201	-	NA	NA	NA	NA	Quies	39	8004	0.158473082938999	NA	NA	NA	NA	NA	NA	NA	NA	NA	NA	NA	NA	NA	NA	NA	6	0	7	3	4	0	0	0	0	12	0	0
ATCATAACGACGCATCGG	C1	USP21 (speckle)	chr2	191950658	+	NA	NA	NA	NA	Quies	36	104124	0.525902692546631	NA	NA	NA	NA	NA	39.7018731093783	-0.216370868202971	1.00549314168334	0.829620118327039	0.890887879624558	22.7170157797029	-0.196164288635323	1.92895278850061	0.918999003571048	0.972618202632411	22	27	5	44	3	20	69	110	7	4	0	55
ATCATAAGAGTTCATTCA	C1	USP21 (speckle)	chr5	150126003	-	NM_002609.4	NM_002609.4.12	12	NM_002609.4	TxWk	53	29842	0.710405408622372	NA	NA	NA	NA	NA	NA	NA	NA	NA	NA	NA	NA	NA	NA	NA	0	0	0	0	0	0	0	0	0	0	0	0
ATCATACACTTTGCTCCG	C1	USP21 (speckle)	chr11	697631	+	NM_001042463.3	NM_001042463.3.1	1	NM_001042463.3	EnhA1	57	1816	0.21842675006014	146.405672211873	-0.699711649976088	0.322257291430397	0.0299098166939059	0.0603097454139409	29.9105536779992	-0.811594818182729	0.968637335925761	0.402102180558062	0.540789047197354	94.7479901615478	0.00277690617588395	0.903996099015001	0.997549052388097	0.999125351336676	423	88	71	20	37	2	768	114	107	16	95	26
ATCATACCGCTACGGACA	C1	USP21 (speckle)	chr15	56752481	-	NA	NA	NA	NA	Quies	35	NA	NA	29.4657764639607	-2.61767921549151	1.03100457270895	0.0111182581805852	0.0258364626380007	173.044444740049	-1.29262894056102	0.260336965306249	6.86250898904583e-07	5.62269618679525e-06	94.7833335270793	-0.847865430296603	0.799046656138068	0.288646150599743	0.590283810307476	35	189	14	93	0	53	157	621	53	253	17	122
ATCATACGACGCGTCCCA	C1	USP21 (speckle)	chr3	99874927	-	NM_001387850.1	NM_001387850.1.2	2	NM_001387850.1	TxWk	38	239574	0.83857734405354	156.649506678397	-0.818137810669902	0.362692729033066	0.0240873829785391	0.0500915123810001	73.2732239426277	-0.0498783244251634	0.55733742072435	0.928689365539778	0.955510242080477	119.624189121636	-0.577082499299239	0.772439021066616	0.455008430401483	0.727364685548806	318	111	65	58	60	39	435	61	218	81	120	79
ATCATACGCATTATGCGA	C1	USP21 (speckle)	chr4	67759135	+	NA	NA	NA	NA	Quies	35	57926	0.152540007320741	104.105088474074	0.280798464267756	0.377108787885686	0.456508339112911	0.566247092727436	80.0446957289283	0.144227654553431	0.428467141643559	0.736408576506433	0.824455362809411	92.9355672969099	0.241647006844064	0.850835803678715	0.776401699171952	0.916277490160708	311	123	99	53	42	68	318	174	94	31	38	82
ATCATACGCTCAGCCCCA	C1	USP21 (speckle)	chr13	26419706	-	NA	NA	NA	NA	Quies	40	NA	NA	NA	NA	NA	NA	NA	NA	NA	NA	NA	NA	NA	NA	NA	NA	NA	0	0	0	0	0	0	0	0	0	0	0	0
ATCATACGGCCAAAGTTG	C1	USP21 (speckle)	chr3	94969989	+	NA	NA	NA	NA	Quies	36	32009	0.138945440181273	NA	NA	NA	NA	NA	22.0329173271424	-0.605647835758129	1.34291326881498	0.651992795149188	0.761090911630086	NA	NA	NA	NA	NA	0	25	0	10	2	6	0	127	0	40	11	0
ATCATACTGATTCATGGT	C1	USP21 (speckle)	chr10	73979760	-	NA	NA	NA	NA	EnhWk	41	NA	NA	NA	NA	NA	NA	NA	NA	NA	NA	NA	NA	NA	NA	NA	NA	NA	0	0	0	0	0	0	0	0	0	0	0	0
ATCATACTGCCGTACGCG	C1	USP21 (speckle)	chr19	58597220	+	NA	NA	NA	NA	TxWk	38	23717	0.747698612862547	NA	NA	NA	NA	NA	NA	NA	NA	NA	NA	NA	NA	NA	NA	NA	0	0	0	2	0	0	0	0	0	14	21	0
ATCATAGAACTCTCCCAT	C1	USP21 (speckle)	chr7	107938262	+	NA	NA	NA	NA	TxWk	40	NA	NA	NA	NA	NA	NA	NA	NA	NA	NA	NA	NA	NA	NA	NA	NA	NA	0	0	0	0	0	0	0	0	0	0	0	0
ATCATAGATGCTGACCCC	C1	USP21 (speckle)	chr15	22509680	+	NA	NA	NA	NA	TxWk	41	14110	0.167491661028216	NA	NA	NA	NA	NA	NA	NA	NA	NA	NA	NA	NA	NA	NA	NA	0	0	0	0	0	0	0	36	0	18	0	0
ATCATAGCATGACCCTAA	C1	USP21 (speckle)	chr12	89405962	+	NA	NA	NA	NA	Quies	42	52262	0.805778689156478	NA	NA	NA	NA	NA	NA	NA	NA	NA	NA	NA	NA	NA	NA	NA	0	0	0	0	0	0	0	0	0	0	0	0
ATCATAGCTTAACCCTCT	C1	USP21 (speckle)	chr1	114540719	-	NA	NA	NA	NA	Quies	43	NA	NA	NA	NA	NA	NA	NA	NA	NA	NA	NA	NA	NA	NA	NA	NA	NA	0	0	0	0	0	0	0	0	0	0	0	0
ATCATAGTAAGGAGCCGG	C1	USP21 (speckle)	chr4	183202982	+	NM_024949.6	NM_024949.6.2	2	NM_024949.6	TxWk	39	103726	0.468244545663842	NA	NA	NA	NA	NA	NA	NA	NA	NA	NA	NA	NA	NA	NA	NA	30	0	0	0	0	0	0	0	0	0	0	0
ATCATAGTCCAAAGAGTC	C1	USP21 (speckle)	chr2	178613179	+	NA	NA	NA	NA	Quies	38	91996	0.355498879356983	79.5588363735315	0.810003334384525	0.438232847711615	0.0645531618472376	0.115288571730442	46.5875933809883	-0.0432621064860767	0.841437957112611	0.958995235801484	0.974688554070114	64.3662545058807	0.784199766894948	1.05603810327447	0.457731990951126	0.72950359634575	286	163	75	19	43	19	153	42	67	64	27	30
ATCATAGTGCTTAATTAC	C1	USP21 (speckle)	chr8	140723160	+	NA	NA	NA	NA	TxWk	40	NA	NA	NA	NA	NA	NA	NA	NA	NA	NA	NA	NA	NA	NA	NA	NA	NA	0	0	0	0	0	0	0	0	0	0	0	0
ATCATAGTGGCTTGATCT	C1	USP21 (speckle)	chr6	69813090	-	NA	NA	NA	NA	Quies	37	NA	NA	NA	NA	NA	NA	NA	NA	NA	NA	NA	NA	NA	NA	NA	NA	NA	0	0	0	0	0	0	0	0	0	0	0	0
ATCATATAGTATGCTTTA	C1	USP21 (speckle)	chr1	8457953	-	NM_001042681.2	NM_001042681.2.12	12	NM_001042681.2	TxWk	41	359687	0.773126385046761	NA	NA	NA	NA	NA	NA	NA	NA	NA	NA	NA	NA	NA	NA	NA	0	0	0	0	0	0	0	0	0	0	0	0
ATCATATCCGCACGACAG	C1	USP21 (speckle)	chr7	112624343	-	NA	NA	NA	NA	ReprPCWk	40	NA	NA	NA	NA	NA	NA	NA	NA	NA	NA	NA	NA	NA	NA	NA	NA	NA	0	0	0	0	0	0	0	0	0	0	0	0
ATCATATTCAACGAGCCC	C1	USP21 (speckle)	chr7	13160991	+	NA	NA	NA	NA	Quies	34	434839	0.423915544255621	NA	NA	NA	NA	NA	NA	NA	NA	NA	NA	NA	NA	NA	NA	NA	0	0	0	0	0	0	0	0	0	0	0	0
ATCATCACATCAAATAGC	C1	USP21 (speckle)	chr14	59891697	+	NA	NA	NA	NA	Quies	38	NA	NA	NA	NA	NA	NA	NA	NA	NA	NA	NA	NA	NA	NA	NA	NA	NA	0	0	0	0	0	0	0	0	0	0	0	0
ATCATCACCGATTCGCCG	C1	USP21 (speckle)	chr15	71600542	-	NA	NA	NA	NA	ReprPCWk	43	NA	NA	NA	NA	NA	NA	NA	NA	NA	NA	NA	NA	NA	NA	NA	NA	NA	0	0	0	0	0	0	0	0	0	0	0	0
ATCATCACCTTAATGAGT	C1	USP21 (speckle)	chr8	9671199	+	NM_003747.3	NM_003747.3.3	3	NM_003747.3	Quies	35	115288	0.509143904431735	NA	NA	NA	NA	NA	NA	NA	NA	NA	NA	NA	NA	NA	NA	NA	0	0	0	0	0	0	0	0	0	0	0	0
ATCATCACTCTGGAGCTA	C1	USP21 (speckle)	chr20	21314112	+	NM_012255.5	NM_012255.5.1	1	NM_012255.5	TxWk	38	10782	0.124654604312388	579.857136313164	2.00214795960971	0.212630512063444	4.68200614678905e-21	1.00226216835815e-19	627.047730302242	1.72519301190403	0.19177922679259	2.34680059655997e-19	7.91853588537562e-18	588.028571220855	0.32446685434692	0.376872233580459	0.389267474602588	0.678598066689448	2668	1591	527	752	504	666	670	560	210	204	127	275
ATCATCAGTAAGCTGTGA	C1	USP21 (speckle)	chr14	65432530	+	NM_001371533.1	NM_001371533.1.1	1	NM_001371533.1	EnhA2	38	19801	0.0597509897643878	67.2812491788384	-3.43597017195028	0.791515740529147	1.41835444188272e-05	6.9573505503228e-05	182.794018372125	-1.93254728665361	0.353627461023506	4.63104524985291e-08	4.57120826846263e-07	121.031361940033	-1.22532384773809	0.904092628662495	0.175319491131109	0.453933784743631	84	155	9	111	0	19	599	842	71	265	43	128
ATCATCCCACTATACTAG	C1	USP21 (speckle)	chr2	182935463	+	NA	NA	NA	NA	TxWk	35	NA	NA	NA	NA	NA	NA	NA	NA	NA	NA	NA	NA	NA	NA	NA	NA	NA	0	0	0	0	0	0	0	0	0	0	0	0
ATCATCCGATATCCAGGA	C1	USP21 (speckle)	chr2	70070905	+	NA	NA	NA	NA	EnhWk	44	NA	NA	NA	NA	NA	NA	NA	NA	NA	NA	NA	NA	NA	NA	NA	NA	NA	0	0	0	0	0	0	0	0	0	0	0	0
ATCATCCGTTCTGGACAT	C1	USP21 (speckle)	chr6	7168586	-	NA	NA	NA	NA	EnhA1	49	NA	NA	NA	NA	NA	NA	NA	NA	NA	NA	NA	NA	NA	NA	NA	NA	NA	0	0	0	0	0	0	0	0	0	0	0	0
ATCATCCTAGTGCTACCG	C1	USP21 (speckle)	chr4	81806389	-	NA	NA	NA	NA	EnhWk	40	NA	NA	NA	NA	NA	NA	NA	NA	NA	NA	NA	NA	NA	NA	NA	NA	NA	0	0	0	0	0	0	0	0	0	0	0	0
ATCATCGAAACGGCGATT	C1	USP21 (speckle)	chr19	32156729	+	NA	NA	NA	NA	Quies	34	NA	NA	NA	NA	NA	NA	NA	NA	NA	NA	NA	NA	NA	NA	NA	NA	NA	0	0	0	0	0	0	0	0	0	0	0	0
ATCATCGCATGAGCAGAG	C1	USP21 (speckle)	chr6	110874321	-	NA	NA	NA	NA	TssA	45	NA	NA	29.849568625447	0.146754774384488	1.15389385461401	0.89879618275574	0.930650981988543	26.6179843303924	-0.862292535711843	1.11452170299943	0.439115069459421	0.575895578008318	28.4875148839546	0.450450462782225	1.72112716935342	0.793538637113846	0.92257255312853	100	75	14	21	7	1	216	61	1	22	20	27
ATCATCGCGTTCCATGAA	C1	USP21 (speckle)	chr16	29723156	+	NA	NA	NA	NA	Quies	46	NA	NA	NA	NA	NA	NA	NA	NA	NA	NA	NA	NA	NA	NA	NA	NA	NA	0	0	0	0	0	0	0	0	0	0	0	0
ATCATCTAATTTACGCGC	C1	USP21 (speckle)	chr12	32020455	-	NA	NA	NA	NA	EnhA2	44	NA	NA	37.2243352164403	-1.13319135006474	0.938790549013506	0.227402954862521	0.327016043982702	32.5302882044421	0.262810473709616	0.694840773491071	0.705258834670225	0.801620619742445	35.2918561700966	-1.6829222335839	1.24945088358112	0.178002944715917	0.457379763776775	126	142	5	12	9	14	145	115	68	14	13	13
ATCATCTGTACGGTTCGA	C1	USP21 (speckle)	chr10	27603892	+	NA	NA	NA	NA	ReprPCWk	41	NA	NA	NA	NA	NA	NA	NA	NA	NA	NA	NA	NA	NA	NA	NA	NA	NA	0	0	0	0	0	0	0	0	0	0	0	0
ATCATGAAGACAAACCGA	C1	USP21 (speckle)	chr1	233730291	+	NA	NA	NA	NA	TxWk	43	5837	0.927685950413223	NA	NA	NA	NA	NA	NA	NA	NA	NA	NA	NA	NA	NA	NA	NA	0	0	0	0	0	0	0	0	0	0	0	0
ATCATGAATCATGAGATC	C1	USP21 (speckle)	chr6	28737985	-	NA	NA	NA	NA	TssA	43	NA	NA	NA	NA	NA	NA	NA	NA	NA	NA	NA	NA	NA	NA	NA	NA	NA	0	18	5	6	0	0	0	0	0	0	0	0
ATCATGACAACGGAGATA	C1	USP21 (speckle)	chr10	15483030	-	NA	NA	NA	NA	EnhWk	43	NA	NA	NA	NA	NA	NA	NA	NA	NA	NA	NA	NA	NA	NA	NA	NA	NA	10	0	0	0	0	1	0	0	0	0	0	0
ATCATGACCACGCCTATG	C1	USP21 (speckle)	chr12	16144757	+	NA	NA	NA	NA	Quies	40	NA	NA	117.048217096857	-0.143272507881799	0.495309063826934	0.772383334311142	0.837172883091368	176.295041675431	-0.54137028694747	0.27057089665548	0.0454091515207501	0.0995751921764902	143.800704798465	0.369635684792853	0.644299428705741	0.566169670135614	0.804849910463148	339	259	57	114	57	95	461	574	133	183	37	114
ATCATGATTACCTCGCAC	C1	USP21 (speckle)	chr3	134232587	+	NA	NA	NA	NA	Quies	36	NA	NA	NA	NA	NA	NA	NA	NA	NA	NA	NA	NA	NA	NA	NA	NA	NA	0	0	0	0	0	0	0	0	0	0	0	0
ATCATGATTCCGGCACTC	C1	USP21 (speckle)	chr12	89457429	-	NM_172240.3	NM_172240.3.2	2	NM_172240.3	Quies	35	68618	0.645330574626164	75.9375729489437	2.70638124460612	1.03002217691901	0.00860153389390627	0.020718836049089	108.622771720973	0.984471021866377	0.372425768899914	0.0082077522180344	0.0242312412739794	88.8156211395047	1.23525547432018	1.25588197176916	0.325323988020861	0.623683638776426	270	260	72	88	66	115	70	146	0	71	55	47
ATCATGATTCGCCAGTCG	C1	USP21 (speckle)	chr3	99972369	-	NM_001387850.1	NM_001387850.1.5	5	NM_001387850.1	Quies	40	142132	0.497502546457536	NA	NA	NA	NA	NA	NA	NA	NA	NA	NA	NA	NA	NA	NA	NA	0	0	0	0	0	0	0	0	0	0	0	0
ATCATGCCAGATATTTTT	C1	USP21 (speckle)	chr3	177045010	-	NM_024665.7	NM_024665.7.6	6	NM_024665.7	TxWk	35	152472	0.855915885909318	120.65535598583	0.955805261661882	0.373316453532684	0.0104579304297325	0.0245094545482556	192.286962078087	1.59706873460906	0.323664496676825	8.04247072187416e-07	6.50594499559216e-06	149.555896068129	-0.697815621001764	0.705497369402021	0.322608550272333	0.620982929273372	256	416	125	157	93	286	118	226	110	70	51	59
ATCATGCCCCTTTTATGT	C1	USP21 (speckle)	chr11	12837158	+	NM_021961.6	NM_021961.6.3	3	NM_021961.6	Quies	41	162738	0.602026509616487	NA	NA	NA	NA	NA	24.7905876407072	-1.21971748037376	1.61730965153861	0.450750467677168	0.586581222812131	NA	NA	NA	NA	NA	0	34	0	5	0	6	0	0	0	46	0	38
ATCATGCCGGGTCTTCGC	C1	USP21 (speckle)	chr1	9901073	-	NM_020248.3	NM_020248.3.5	5	NM_020248.3	EnhWk	47	9196	0.1483369358325	121.163100945866	0.406805005261189	0.458237704262273	0.374669979879395	0.485251812316249	40.9401801456417	1.34232811383025	0.859562079419615	0.118372385276608	0.213678947579773	84.5158667317239	-0.778974576674481	1.0871214679997	0.473653117676172	0.743351895343768	438	112	87	62	54	17	353	16	41	22	98	32
ATCATGCCTCCATCCCCT	C1	USP21 (speckle)	chr1	165648004	-	NA	NA	NA	NA	TxWk	42	NA	NA	NA	NA	NA	NA	NA	NA	NA	NA	NA	NA	NA	NA	NA	NA	NA	0	0	0	0	0	0	0	0	0	0	0	0
ATCATGCGATTCGACGCT	C1	USP21 (speckle)	chr6	151385998	+	NA	NA	NA	NA	TxWk	44	NA	NA	NA	NA	NA	NA	NA	NA	NA	NA	NA	NA	NA	NA	NA	NA	NA	0	0	0	0	0	0	0	0	0	0	0	0
ATCATGCTATCGTGAGAA	C1	USP21 (speckle)	chr22	22270508	+	NA	NA	NA	NA	Quies	41	5907	0.701627271647464	NA	NA	NA	NA	NA	NA	NA	NA	NA	NA	NA	NA	NA	NA	NA	0	8	0	7	0	0	0	0	0	15	0	0
ATCATGCTCTTTGCCAGC	C1	USP21 (speckle)	chr7	92579604	+	NA	NA	NA	NA	Tx	36	NA	NA	NA	NA	NA	NA	NA	NA	NA	NA	NA	NA	NA	NA	NA	NA	NA	0	0	0	0	0	0	0	0	0	0	0	0
ATCATGGAGATGTCTGTC	C1	USP21 (speckle)	chr7	25172620	-	NM_138811.4	NM_138811.4.8	8	NM_138811.4	Quies	39	7734	0.169371263386111	NA	NA	NA	NA	NA	NA	NA	NA	NA	NA	NA	NA	NA	NA	NA	0	0	4	4	0	2	0	0	0	0	0	0
ATCATGGAGCCGTTTGCT	C1	USP21 (speckle)	chr6	163181767	-	NA	NA	NA	NA	ReprPCWk	44	10271	0.364116562677255	NA	NA	NA	NA	NA	NA	NA	NA	NA	NA	NA	NA	NA	NA	NA	0	0	0	2	0	0	0	0	0	0	0	0
ATCATGGAGCCTATCTCC	C1	USP21 (speckle)	chr7	87527933	+	NA	NA	NA	NA	Quies	37	NA	NA	NA	NA	NA	NA	NA	NA	NA	NA	NA	NA	NA	NA	NA	NA	NA	0	0	0	0	0	0	0	0	0	0	0	0
ATCATGGATACGTAGACG	C1	USP21 (speckle)	chr10	87500682	+	NA	NA	NA	NA	EnhA2	41	NA	NA	229.177348956725	1.60194314029827	0.341179436002069	2.66202998671968e-06	1.51541602889824e-05	92.4277691709712	-0.323297207117881	0.565893961731836	0.567793922249378	0.691177519896904	166.12555943324	1.90700626295005	0.736453808808499	0.00961309181446096	0.0696518644006676	937	225	215	68	174	24	421	250	48	46	96	100
ATCATGGCACGTGACAGC	C1	USP21 (speckle)	chr1	168100347	-	NM_001375883.1	NM_001375883.1.4	4	NM_001375883.1	ReprPCWk	49	36583	0.637456655456621	NA	NA	NA	NA	NA	NA	NA	NA	NA	NA	NA	NA	NA	NA	NA	0	18	5	14	0	1	58	0	0	0	0	58
ATCATGGCTAAGTACTTC	C1	USP21 (speckle)	chr11	132182768	-	NA	NA	NA	NA	Quies	40	NA	NA	NA	NA	NA	NA	NA	NA	NA	NA	NA	NA	NA	NA	NA	NA	NA	0	0	0	0	0	0	0	0	0	0	0	0
ATCATGGGCGTATAAAGT	C1	USP21 (speckle)	chr6	53091290	+	NM_033480.3	NM_033480.3.7	7	NM_033480.3	Tx	38	25887	0.729828023681985	622.287125074258	2.06432872124601	0.236733627787174	2.78082593522442e-18	5.03611371368469e-17	172.976156090107	0.828466444401491	0.387341051500527	0.0324473926310764	0.0759170312222403	414.658724939467	1.36415954659581	0.51713662078284	0.0083418868418396	0.0631704999168382	2728	525	797	169	414	94	983	277	206	198	95	38
ATCATGGGTCACAGAGAC	C1	USP21 (speckle)	chr3	126814205	-	NA	NA	NA	NA	Quies	43	NA	NA	NA	NA	NA	NA	NA	NA	NA	NA	NA	NA	NA	NA	NA	NA	NA	0	0	0	0	0	0	0	14	0	0	0	0
ATCATGGTAGAAGGGCGA	C1	USP21 (speckle)	chr3	3176141	-	NM_016302.4	NM_016302.4.10	10	NM_016302.4	TxWk	40	3550	0.119605134597891	141.448909402897	3.34392889533199	0.535193107043261	4.15531095837885e-10	3.90738020838246e-09	130.673847627615	1.48100534946532	0.312430281455164	2.13428689974738e-06	1.60894678863514e-05	133.510674641177	1.88047720885994	0.733044108612751	0.010308697364061	0.0729495057378561	811	330	119	178	142	114	34	189	32	59	20	38
ATCATGTATGCCTGTCTC	C1	USP21 (speckle)	chr4	98903730	-	NM_001968.5	NM_001968.5.6	6	NM_001968.5	TxWk	37	25403	0.509506999879658	NA	NA	NA	NA	NA	NA	NA	NA	NA	NA	NA	NA	NA	NA	NA	0	0	0	0	0	0	0	0	0	0	0	0
ATCATGTCGGCTTGCCGA	C1	USP21 (speckle)	chr10	86321200	-	NM_017551.3	NM_017551.3.14	14	NM_017551.3	ReprPCWk	46	45595	0.0594269880246701	14.8398424289312	6.23862062087879	1.70083595934224	0.00024448085604965	0.000920870663949646	NA	NA	NA	NA	NA	NA	NA	NA	NA	NA	82	36	25	8	11	9	2	32	0	15	0	0
ATCATGTGGAAATGCCCC	C1	USP21 (speckle)	chr4	5643346	-	NM_147127.5	NM_147127.5.13	13	NM_147127.5	Quies	40	65213	0.446294509344995	NA	NA	NA	NA	NA	NA	NA	NA	NA	NA	NA	NA	NA	NA	NA	0	0	0	0	0	0	0	0	0	0	0	0
ATCATGTGGGCGAGCACT	C1	USP21 (speckle)	chr12	49461942	-	NA	NA	NA	NA	Quies	40	NA	NA	NA	NA	NA	NA	NA	NA	NA	NA	NA	NA	NA	NA	NA	NA	NA	0	0	0	0	0	0	0	0	0	0	0	0
ATCATGTGGTGACGTGTA	C1	USP21 (speckle)	chr2	69928086	-	NA	NA	NA	NA	Tx	38	NA	NA	NA	NA	NA	NA	NA	NA	NA	NA	NA	NA	NA	NA	NA	NA	NA	12	0	0	15	0	7	0	39	0	8	0	19
ATCATGTGTATGGGAGGT	C1	USP21 (speckle)	chr1	31936780	-	NM_080391.4	NM_080391.4.5	5	NM_080391.4	TssA	47	1588	0.0497057718793039	NA	NA	NA	NA	NA	NA	NA	NA	NA	NA	NA	NA	NA	NA	NA	0	0	0	0	0	0	0	0	0	0	0	0
ATCATGTTTAATCAATTG	C1	USP21 (speckle)	chr2	205071617	+	NM_001302769.2	NM_001302769.2.4	4	NM_001302769.2	Quies	32	526143	0.489577440150071	NA	NA	NA	NA	NA	NA	NA	NA	NA	NA	NA	NA	NA	NA	NA	0	0	0	0	0	0	0	0	0	0	0	0
ATCATGTTTGTGCCGCCC	C1	USP21 (speckle)	chr1	165943480	+	NA	NA	NA	NA	ReprPCWk	45	NA	NA	NA	NA	NA	NA	NA	NA	NA	NA	NA	NA	NA	NA	NA	NA	NA	0	0	0	0	0	0	0	0	0	0	0	0
ATCATTAACACCTCCGTA	C1	USP21 (speckle)	chr1	92083346	+	NM_001376131.1	NM_001376131.1.1	1	NM_001376131.1	TxWk	42	3002	0.0287605744450512	NA	NA	NA	NA	NA	NA	NA	NA	NA	NA	NA	NA	NA	NA	NA	0	0	0	0	0	0	0	0	0	0	0	0
ATCATTAACTTTTAGAGC	C1	USP21 (speckle)	chr2	135052136	+	NA	NA	NA	NA	TssA	43	NA	NA	NA	NA	NA	NA	NA	NA	NA	NA	NA	NA	NA	NA	NA	NA	NA	0	0	0	0	0	0	0	0	13	0	0	0
ATCATTAATACTCCTGGA	C1	USP21 (speckle)	chr4	186845621	+	NA	NA	NA	NA	EnhA1	40	NA	NA	29.6535726252913	-1.69381563334522	1.07091641547728	0.113729346865786	0.185222630740045	37.911355789181	-1.70466903301515	0.799254092048005	0.0329390924120834	0.0768602440280235	33.6796395857854	0.0519184147508049	1.59018086007207	0.973954193470138	0.991170277461214	48	14	10	25	2	5	167	28	8	59	46	63
ATCATTACATGAGCACCC	C1	USP21 (speckle)	chr10	35394517	-	NA	NA	NA	NA	EnhWk	46	NA	NA	NA	NA	NA	NA	NA	NA	NA	NA	NA	NA	NA	NA	NA	NA	NA	0	0	0	0	0	0	0	0	0	0	0	0
ATCATTACGGACAGTGCC	C1	USP21 (speckle)	chr18	717830	+	NA	NA	NA	NA	TxWk	39	NA	NA	NA	NA	NA	NA	NA	NA	NA	NA	NA	NA	NA	NA	NA	NA	NA	0	0	0	0	0	0	0	0	0	0	0	0
ATCATTAGACGCCACTGT	C1	USP21 (speckle)	chr1	161316437	+	NM_003001.5	NM_003001.5.1	1	NM_003001.5	EnhWk	44	2057	0.0421291934624995	37.6104786372019	1.07959541351993	1.27401292716459	0.39677357822111	0.50802879645148	NA	NA	NA	NA	NA	22.7266498994599	-3.39740241402648	3.11033296736414	0.274703278579477	0.575545598872017	128	52	23	0	22	0	121	0	49	0	0	0
ATCATTATTGGTTCCGGC	C1	USP21 (speckle)	chr12	32381861	+	NM_001714.4	NA	NA	NA	Quies	36	NA	NA	NA	NA	NA	NA	NA	NA	NA	NA	NA	NA	NA	NA	NA	NA	NA	0	0	0	0	0	0	0	0	0	0	0	0
ATCATTCAAGGACTACGG	C1	USP21 (speckle)	chrX	104157830	-	NA	NA	NA	NA	TssA	40	NA	NA	NA	NA	NA	NA	NA	NA	NA	NA	NA	NA	NA	NA	NA	NA	NA	0	18	0	0	0	0	0	0	0	0	0	0
ATCATTCACGCGGCGATC	C1	USP21 (speckle)	chr5	95898292	-	NM_012081.6	NA	NA	NA	TxWk	38	NA	NA	NA	NA	NA	NA	NA	NA	NA	NA	NA	NA	NA	NA	NA	NA	NA	67	27	15	20	3	5	14	0	0	0	20	0
ATCATTCACTGCGACTAC	C1	USP21 (speckle)	chr4	184260457	-	NA	NA	NA	NA	ReprPCWk	42	NA	NA	NA	NA	NA	NA	NA	NA	NA	NA	NA	NA	NA	NA	NA	NA	NA	0	0	0	0	0	0	0	0	0	0	0	0
ATCATTCCCTGACCTACA	C1	USP21 (speckle)	chr18	77290210	+	NA	NA	NA	NA	Quies	41	NA	NA	NA	NA	NA	NA	NA	NA	NA	NA	NA	NA	NA	NA	NA	NA	NA	0	0	0	0	0	0	0	0	0	0	0	0
ATCATTCGTTTGCTTACT	C1	USP21 (speckle)	chr12	114327680	+	NA	NA	NA	NA	Quies	42	NA	NA	NA	NA	NA	NA	NA	NA	NA	NA	NA	NA	NA	NA	NA	NA	NA	0	0	0	0	0	0	0	0	0	0	0	0
ATCATTGATTAGATGTGG	C1	USP21 (speckle)	chr11	15494516	-	NA	NA	NA	NA	ReprPCWk	42	NA	NA	NA	NA	NA	NA	NA	NA	NA	NA	NA	NA	NA	NA	NA	NA	NA	0	0	0	0	0	0	0	0	0	0	0	0
ATCATTGATTTGTCCTCC	C1	USP21 (speckle)	chr5	90639139	-	NA	NA	NA	NA	EnhA2	33	NA	NA	NA	NA	NA	NA	NA	NA	NA	NA	NA	NA	NA	NA	NA	NA	NA	0	0	0	0	0	1	0	0	0	0	0	0
ATCATTGCCCCCCCACCT	C1	USP21 (speckle)	chr8	95229108	-	NA	NA	NA	NA	EnhA1	47	NA	NA	NA	NA	NA	NA	NA	NA	NA	NA	NA	NA	NA	NA	NA	NA	NA	0	0	0	0	0	0	0	0	0	0	0	0
ATCATTGGCTTCCCAACA	C1	USP21 (speckle)	chr18	21524065	+	NM_001142966.3	NA	NA	NA	TxWk	39	NA	NA	NA	NA	NA	NA	NA	NA	NA	NA	NA	NA	NA	NA	NA	NA	NA	0	0	0	0	0	0	0	0	0	0	0	0
ATCATTGTCGTATGGCGC	C1	USP21 (speckle)	chr9	124092279	+	NA	NA	NA	NA	ReprPCWk	48	NA	NA	NA	NA	NA	NA	NA	NA	NA	NA	NA	NA	NA	NA	NA	NA	NA	0	0	0	0	0	0	0	0	0	0	0	0
ATCATTGTGCCGTAGTGT	C1	USP21 (speckle)	chr16	11275331	-	NA	NA	NA	NA	ReprPC	52	NA	NA	NA	NA	NA	NA	NA	NA	NA	NA	NA	NA	NA	NA	NA	NA	NA	0	0	0	0	0	0	0	0	0	0	0	0
ATCATTTACGGCCGTAAT	C1	USP21 (speckle)	chr3	171158683	-	NM_015028.4	NM_015028.4.22	22	NM_015028.4	EnhWk	44	301722	0.750567175466178	NA	NA	NA	NA	NA	NA	NA	NA	NA	NA	NA	NA	NA	NA	NA	0	0	0	0	0	0	0	0	0	0	0	0
ATCATTTAGCGCTAAGCC	C1	USP21 (speckle)	chr5	180784767	+	NA	NA	NA	NA	TxWk	49	NA	NA	NA	NA	NA	NA	NA	NA	NA	NA	NA	NA	NA	NA	NA	NA	NA	0	0	0	4	0	0	0	0	0	13	0	0
ATCATTTATGGCCACTCT	C1	USP21 (speckle)	chr5	90885809	-	NA	NA	NA	NA	TxWk	36	NA	NA	NA	NA	NA	NA	NA	NA	NA	NA	NA	NA	NA	NA	NA	NA	NA	0	0	0	0	0	0	0	0	0	0	0	0
ATCATTTCAATGCATACA	C1	USP21 (speckle)	chr6	97972013	-	NA	NA	NA	NA	Quies	34	NA	NA	NA	NA	NA	NA	NA	NA	NA	NA	NA	NA	NA	NA	NA	NA	NA	0	0	0	0	0	0	0	0	0	0	0	0
ATCATTTCTACAATATGT	C1	USP21 (speckle)	chr13	104861262	-	NA	NA	NA	NA	Quies	35	NA	NA	NA	NA	NA	NA	NA	NA	NA	NA	NA	NA	NA	NA	NA	NA	NA	0	0	0	0	0	0	0	0	0	0	0	0
ATCATTTGCAGGACTGGC	C1	USP21 (speckle)	chr18	25945811	+	NA	NA	NA	NA	Quies	40	NA	NA	NA	NA	NA	NA	NA	NA	NA	NA	NA	NA	NA	NA	NA	NA	NA	0	0	0	0	0	0	0	0	0	0	0	0
ATCATTTTACAGGAAGTC	C1	USP21 (speckle)	chr16	47320445	+	NA	NA	NA	NA	Quies	34	NA	NA	NA	NA	NA	NA	NA	NA	NA	NA	NA	NA	NA	NA	NA	NA	NA	0	0	0	0	0	0	0	0	0	0	0	0
ATCCAAACAATATAGGTC	C1	USP21 (speckle)	chr8	104594592	-	NA	NA	NA	NA	EnhWk	38	NA	NA	NA	NA	NA	NA	NA	NA	NA	NA	NA	NA	NA	NA	NA	NA	NA	0	12	0	0	0	0	0	0	0	0	0	0
ATCCAAACTTAAGAAGGT	C1	USP21 (speckle)	chr3	174279809	+	NM_001365925.2	NM_001365925.2.6	6	NM_001365925.2	Quies	33	882066	0.98375805377698	NA	NA	NA	NA	NA	NA	NA	NA	NA	NA	NA	NA	NA	NA	NA	0	0	0	0	0	0	0	0	0	0	0	0
ATCCAAAGAAAGCAGCTG	C1	USP21 (speckle)	chr7	37457409	-	NA	NA	NA	NA	ReprPCWk	40	NA	NA	NA	NA	NA	NA	NA	NA	NA	NA	NA	NA	NA	NA	NA	NA	NA	0	0	0	0	0	0	0	0	0	0	0	0
ATCCAAAGGGTCAAATAC	C1	USP21 (speckle)	chr10	50329520	+	NA	NA	NA	NA	EnhA1	37	3823	0.240621852970796	NA	NA	NA	NA	NA	NA	NA	NA	NA	NA	NA	NA	NA	NA	NA	0	0	0	0	0	0	0	0	0	0	0	0
ATCCAAAGGTGGCAACTC	C1	USP21 (speckle)	chr8	61054555	-	NA	NA	NA	NA	EnhWk	45	NA	NA	NA	NA	NA	NA	NA	NA	NA	NA	NA	NA	NA	NA	NA	NA	NA	0	0	0	0	0	0	0	0	0	0	0	0
ATCCAACCTTTCTGTCCG	C1	USP21 (speckle)	chr22	20286957	+	NA	NA	NA	NA	ReprPCWk	60	NA	NA	NA	NA	NA	NA	NA	NA	NA	NA	NA	NA	NA	NA	NA	NA	NA	0	0	0	0	0	0	0	0	0	0	0	0
ATCCAACGCAGACAAGCA	C1	USP21 (speckle)	chr2	76026996	-	NA	NA	NA	NA	Quies	34	NA	NA	NA	NA	NA	NA	NA	NA	NA	NA	NA	NA	NA	NA	NA	NA	NA	0	0	0	0	0	0	0	0	0	0	0	0
ATCCAACTGCCTACCACG	C1	USP21 (speckle)	chr4	143393534	+	NM_002039.4	NM_002039.4.1	1	NM_002039.4	Quies	37	56659	0.411496840729174	41.669062724257	-3.85801169384923	1.04738876182907	0.000230091916494091	0.000871273262762726	58.7351584295123	-2.49225074438751	0.832105440052715	0.00274342188468639	0.00968140553190564	50.1387467534133	-1.51713572402157	1.85244374295093	0.412791249545534	0.698413541307848	1	95	5	0	11	19	115	260	96	37	40	77
ATCCAAGACTCGCCGGCA	C1	USP21 (speckle)	chr6	43290138	-	NA	NA	NA	NA	ReprPCWk	50	NA	NA	NA	NA	NA	NA	NA	NA	NA	NA	NA	NA	NA	NA	NA	NA	NA	0	0	0	0	0	0	0	0	0	0	0	0
ATCCAAGAGTTCGCGAAG	C1	USP21 (speckle)	chr21	14756711	-	NA	NA	NA	NA	TxWk	36	6548	0.0756382118516807	NA	NA	NA	NA	NA	17.4740075353217	4.50305314219594	1.93190322138068	0.0197591813996005	0.0504525361475501	10.8570673264982	-1.87743037977638	3.7633464098009	0.617869143280767	NA	43	138	0	11	0	4	57	0	0	11	0	0
ATCCAAGCCGGGACGCGA	C1	USP21 (speckle)	chr5	3899247	-	NA	NA	NA	NA	Quies	37	NA	NA	NA	NA	NA	NA	NA	NA	NA	NA	NA	NA	NA	NA	NA	NA	NA	0	0	0	0	0	0	0	0	0	0	0	0
ATCCAAGTAGCGGGAGGA	C1	USP21 (speckle)	chr2	242130859	+	NA	NA	NA	NA	TxWk	34	42226	0.483334096424156	15.5303044641802	4.82232916145426	1.84271043574332	0.0088712553678979	0.0212528102102773	26.4822026795811	6.07199624632017	1.47380174990422	3.78947118564583e-05	0.000221786800225983	19.8084416980062	-2.41828261727732	2.59439757656836	0.351275957530047	0.646438082781478	83	107	19	41	7	27	1	0	0	7	13	0
ATCCAATAGCACCATCGC	C1	USP21 (speckle)	chr7	120951767	-	NA	NA	NA	NA	TssA	37	NA	NA	NA	NA	NA	NA	NA	NA	NA	NA	NA	NA	NA	NA	NA	NA	NA	0	0	0	0	0	0	0	0	0	0	0	0
ATCCAATCAGCTCTTAAA	C1	USP21 (speckle)	chr6	52457055	-	NA	NA	NA	NA	Quies	37	NA	NA	NA	NA	NA	NA	NA	NA	NA	NA	NA	NA	NA	NA	NA	NA	NA	0	0	0	0	0	0	0	0	0	0	0	0
ATCCAATCGTGCGACCCG	C1	USP21 (speckle)	chr7	97613206	-	NA	NA	NA	NA	Quies	40	NA	NA	NA	NA	NA	NA	NA	NA	NA	NA	NA	NA	NA	NA	NA	NA	NA	0	0	0	0	0	0	0	0	0	0	0	0
ATCCAATGCAGCTGGACG	C1	USP21 (speckle)	chr13	25394688	+	NM_016529.6	NM_016529.6.1	1	NM_016529.6	EnhA1	43	22715	0.0347388962467005	NA	NA	NA	NA	NA	NA	NA	NA	NA	NA	NA	NA	NA	NA	NA	0	0	0	0	0	0	0	0	0	0	0	0
ATCCAATGTCCGGTGAGC	C1	USP21 (speckle)	chr1	109389077	-	NM_002959.7	NM_002959.7.19	19	NM_002959.7	TssFlnkU	40	8841	0.100074707959794	172.212804381436	1.02044873753705	0.42428613826676	0.0161682341824053	0.0356414710337255	117.565623884378	-0.110524599828973	0.309261403963047	0.720805509452826	0.812866051376071	146.158175716495	1.14970786843561	0.594390817344509	0.0530808613806149	0.223413998889884	402	163	214	104	115	78	325	256	60	114	95	80
ATCCAATTGACGTGTCCT	C1	USP21 (speckle)	chr17	57967893	+	NA	NA	NA	NA	ReprPCWk	46	NA	NA	NA	NA	NA	NA	NA	NA	NA	NA	NA	NA	NA	NA	NA	NA	NA	0	0	0	0	0	0	0	0	0	0	0	0
ATCCACAACACCTAGACC	C1	USP21 (speckle)	chr9	12638675	+	NA	NA	NA	NA	Quies	34	NA	NA	NA	NA	NA	NA	NA	NA	NA	NA	NA	NA	NA	NA	NA	NA	NA	0	0	0	0	0	0	0	0	0	0	0	0
ATCCACAGAAACCAAGAG	C1	USP21 (speckle)	chrX	123527828	-	NA	NA	NA	NA	Quies	36	NA	NA	NA	NA	NA	NA	NA	NA	NA	NA	NA	NA	NA	NA	NA	NA	NA	0	0	0	0	0	0	0	45	0	0	0	0
ATCCACAGGAACCTACGA	C1	USP21 (speckle)	chr2	105339835	+	NM_024093.3	NM_024093.3.2	2	NM_024093.3	TxWk	39	2296	0.196710075394106	94.5907336568675	1.24245204218027	0.379858081651002	0.00107231519001251	0.00339143634819104	183.955036709468	1.32757679576949	0.276524661186545	1.57926893827336e-06	1.21502903846733e-05	132.21765309162	-0.0641620326658384	0.556438639313303	0.908200704086315	0.969278558293259	363	613	105	153	56	172	169	297	53	83	29	59
ATCCACCATAACTTGTAA	C1	USP21 (speckle)	chr16	48590320	-	NM_153029.4	NM_153029.4.6	6	NM_153029.4	TxWk	39	19860	0.277937163249598	NA	NA	NA	NA	NA	NA	NA	NA	NA	NA	NA	NA	NA	NA	NA	0	21	0	7	0	0	0	31	0	0	0	0
ATCCACCATCCGGAAGAC	C1	USP21 (speckle)	chr8	104397782	+	NA	NA	NA	NA	Quies	40	NA	NA	NA	NA	NA	NA	NA	NA	NA	NA	NA	NA	NA	NA	NA	NA	NA	0	0	0	0	0	0	0	0	0	0	0	0
ATCCACCCCTTGCCCTGA	C1	USP21 (speckle)	chr11	38336891	-	NA	NA	NA	NA	TssFlnk	35	NA	NA	NA	NA	NA	NA	NA	NA	NA	NA	NA	NA	NA	NA	NA	NA	NA	0	0	0	0	0	0	0	0	0	0	0	0
ATCCACCCGGGGGCATCT	C1	USP21 (speckle)	chr6	35919790	-	NM_003137.5	NM_003137.5.14	14	NM_003137.5	TssA	44	1308	0.0148412059047122	NA	NA	NA	NA	NA	NA	NA	NA	NA	NA	NA	NA	NA	NA	NA	0	15	0	9	0	0	0	36	0	0	0	0
ATCCACCCTTACGAAGCT	C1	USP21 (speckle)	chr3	49722202	-	NM_021971.4	NM_021971.4.2	2	NM_021971.4	EnhG1	59	1749	0.433349851337958	262.533266447461	1.1339730817	0.23740710364414	1.78379831687148e-06	1.04656635698734e-05	27.788632104554	-3.1032348427457	1.3906334519174	0.0256463006686013	0.0626037510470268	156.054767190729	3.50929810642696	1.21041537417654	0.00374055197792239	0.0349140752038837	967	0	253	6	176	16	523	148	138	44	90	14
ATCCACCGATTCGTTGAA	C1	USP21 (speckle)	chr3	5605568	+	NA	NA	NA	NA	Quies	36	NA	NA	NA	NA	NA	NA	NA	NA	NA	NA	NA	NA	NA	NA	NA	NA	NA	0	0	0	0	0	0	0	92	0	7	0	0
ATCCACCGCGTACAGCAC	C1	USP21 (speckle)	chr1	48784098	-	NM_032785.4	NM_032785.4.8	8	NM_032785.4	Quies	40	1239856	0.831503700956541	NA	NA	NA	NA	NA	NA	NA	NA	NA	NA	NA	NA	NA	NA	NA	0	0	0	0	0	0	0	0	0	0	0	0
ATCCACCGTCGGTCTAGG	C1	USP21 (speckle)	chr21	21041562	+	NM_004540.5	NM_004540.5.1	1	NM_004540.5	Quies	35	43154	0.0791931307473927	NA	NA	NA	NA	NA	NA	NA	NA	NA	NA	NA	NA	NA	NA	NA	0	0	0	0	0	0	0	0	0	0	0	0
ATCCACCTTCTACCCCGA	C1	USP21 (speckle)	chr10	75802653	-	NA	NA	NA	NA	ReprPCWk	40	NA	NA	NA	NA	NA	NA	NA	NA	NA	NA	NA	NA	NA	NA	NA	NA	NA	0	0	0	0	0	0	0	0	0	0	0	0
ATCCACGCTGGCCCCATT	C1	USP21 (speckle)	chr7	103928454	-	NM_005045.4	NM_005045.4.64	64	NM_005045.4	TxWk	38	61204	0.118184100256821	NA	NA	NA	NA	NA	NA	NA	NA	NA	NA	NA	NA	NA	NA	NA	15	0	0	7	0	0	0	70	0	0	0	26
ATCCACGGGCAATTAAGG	C1	USP21 (speckle)	chr12	45432649	+	NA	NA	NA	NA	Quies	40	NA	NA	NA	NA	NA	NA	NA	NA	NA	NA	NA	NA	NA	NA	NA	NA	NA	12	19	0	0	0	8	0	0	0	0	0	7
ATCCACGGGGCCTGGAAA	C1	USP21 (speckle)	chr16	240472	-	NA	NA	NA	NA	EnhWk	48	NA	NA	NA	NA	NA	NA	NA	NA	NA	NA	NA	NA	NA	NA	NA	NA	NA	0	0	0	0	0	0	0	19	0	4	0	0
ATCCACGGTGCTGAGCTT	C1	USP21 (speckle)	chr2	85867698	+	NA	NA	NA	NA	EnhWk	43	NA	NA	NA	NA	NA	NA	NA	NA	NA	NA	NA	NA	NA	NA	NA	NA	NA	0	0	0	0	0	0	0	0	0	0	0	0
ATCCACTGACGCCTTTCC	C1	USP21 (speckle)	chr5	74595377	-	NA	NA	NA	NA	TxWk	41	NA	NA	NA	NA	NA	NA	NA	NA	NA	NA	NA	NA	NA	NA	NA	NA	NA	0	0	0	0	0	0	0	0	0	0	0	0
ATCCACTGGAGCCTACCT	C1	USP21 (speckle)	chr1	158813393	+	NA	NA	NA	NA	Quies	39	NA	NA	NA	NA	NA	NA	NA	NA	NA	NA	NA	NA	NA	NA	NA	NA	NA	32	0	0	0	0	0	0	0	0	0	0	7
ATCCACTGGTTGCTAGGA	C1	USP21 (speckle)	chr17	59287402	-	NA	NA	NA	NA	EnhWk	43	NA	NA	NA	NA	NA	NA	NA	NA	NA	NA	NA	NA	NA	NA	NA	NA	NA	0	0	0	0	0	0	0	0	0	0	0	0
ATCCACTGTTCTTCGCGC	C1	USP21 (speckle)	chr8	118382902	+	NA	NA	NA	NA	Het	40	100763	0.850564718991103	NA	NA	NA	NA	NA	NA	NA	NA	NA	NA	NA	NA	NA	NA	NA	0	0	0	0	0	0	0	0	0	0	0	0
ATCCAGCCAGGCCTACTC	C1	USP21 (speckle)	chr2	12625343	-	NA	NA	NA	NA	Quies	42	NA	NA	NA	NA	NA	NA	NA	NA	NA	NA	NA	NA	NA	NA	NA	NA	NA	0	0	0	0	0	0	0	0	0	0	0	0
ATCCAGCCAGGGGGCAGC	C1	USP21 (speckle)	chr1	180585706	-	NA	NA	NA	NA	TssFlnkU	43	NA	NA	NA	NA	NA	NA	NA	NA	NA	NA	NA	NA	NA	NA	NA	NA	NA	0	0	0	0	0	0	0	0	0	0	0	0
ATCCAGCGAGTGGGCTAG	C1	USP21 (speckle)	chr2	87500715	+	NA	NA	NA	NA	TxWk	42	45934	0.252441484070587	NA	NA	NA	NA	NA	NA	NA	NA	NA	NA	NA	NA	NA	NA	NA	0	0	0	0	0	0	0	0	0	0	0	0
ATCCAGCGTTTTATAACC	C1	USP21 (speckle)	chr1	151473869	-	NA	NA	NA	NA	TxWk	42	NA	NA	NA	NA	NA	NA	NA	NA	NA	NA	NA	NA	NA	NA	NA	NA	NA	0	0	0	0	0	0	0	0	0	0	0	0
ATCCAGCTAGGAGCCACT	C1	USP21 (speckle)	chr20	33384117	+	NA	NA	NA	NA	TxWk	43	NA	NA	NA	NA	NA	NA	NA	NA	NA	NA	NA	NA	NA	NA	NA	NA	NA	0	13	0	2	5	0	0	0	0	0	0	0
ATCCAGCTGGAGGGACTC	C1	USP21 (speckle)	chr15	50585744	-	NM_017672.6	NM_017672.6.11	11	NM_017672.6	TxWk	35	101053	0.779489355137303	41.6078843836288	-0.826219327133714	0.772622659933089	0.284903077005939	0.391378387834346	36.8717588445126	-0.462056471874972	0.647961095395625	0.475788258091201	0.610088773495667	39.6849883322204	-0.351712068908052	1.10429131837882	0.750108933585554	0.902142096957834	125	111	28	17	5	9	143	191	38	18	37	19
ATCCAGGCTGGCAAGGCG	C1	USP21 (speckle)	chr2	79494112	+	NA	NA	NA	NA	Quies	34	NA	NA	NA	NA	NA	NA	NA	NA	NA	NA	NA	NA	NA	NA	NA	NA	NA	0	0	0	0	0	0	0	0	0	0	0	0
ATCCAGGGACTTTTGTTC	C1	USP21 (speckle)	chr13	49445273	-	NA	NA	NA	NA	TssA	39	NA	NA	33.7514599188154	-2.18311969338867	1.2644321140184	0.0842464615356799	0.143982298270431	15.8254910328876	0.54068928108246	1.62527360368389	0.739378979452556	0.826544477298352	25.9279502956004	-2.85771898097198	2.05556842913148	0.164458147911264	0.439777375565666	44	15	16	12	0	17	31	67	76	15	39	0
ATCCAGGTTCACTAGAGC	C1	USP21 (speckle)	chr9	127617321	+	NM_003165.6	NM_001032221.6.1	1	NM_001032221.6	Quies	46	5045	0.0627308108376957	NA	NA	NA	NA	NA	NA	NA	NA	NA	NA	NA	NA	NA	NA	NA	0	0	0	0	0	0	0	0	0	0	0	0
ATCCAGTAGAAGGGAAAC	C1	USP21 (speckle)	chr1	12203739	+	NM_001066.3	NM_001066.3.9	9	NM_001066.3	EnhWk	55	36749	0.870210750651196	419.919962528177	0.346515185275382	0.203824003948084	0.0891176571136249	0.151223304733175	249.755722753238	-0.255466498054776	0.247363109815218	0.301716657101712	0.437306077703222	342.582646754703	0.617153492306025	0.37906700298433	0.103506756984928	0.337517765267956	1389	504	325	152	207	142	970	711	377	252	205	147
ATCCAGTGGTGCATTAAC	C1	USP21 (speckle)	chr12	57931423	+	NA	NA	NA	NA	Quies	39	NA	NA	NA	NA	NA	NA	NA	NA	NA	NA	NA	NA	NA	NA	NA	NA	NA	0	0	0	0	0	0	0	0	0	0	0	0
ATCCAGTTCTACAGCCAG	C1	USP21 (speckle)	chr15	63623984	-	NM_003922.4	NM_003922.4.6	6	NM_003922.4	Tx	41	209964	0.931802548251239	1153.7568292022	0.214118499103949	0.114620698018212	0.0617535161232587	0.111045315985622	714.950694975638	-0.0716931170701066	0.15122453572863	0.635440081916981	0.747610785160007	953.868994653532	0.324917389905259	0.22239153112282	0.144011291601271	0.407051921506031	3922	1386	814	508	539	452	3521	1925	878	633	581	428
ATCCATAAGTGCACGGGC	C1	USP21 (speckle)	chr1	93590780	+	NA	NA	NA	NA	TxWk	46	NA	NA	NA	NA	NA	NA	NA	NA	NA	NA	NA	NA	NA	NA	NA	NA	NA	0	0	0	0	0	0	0	0	0	0	0	0
ATCCATACATTTAACTTT	C1	USP21 (speckle)	chr4	47855769	+	NA	NA	NA	NA	TxWk	34	24439	0.320704949871398	NA	NA	NA	NA	NA	NA	NA	NA	NA	NA	NA	NA	NA	NA	NA	0	0	0	0	0	0	0	0	0	0	0	0
ATCCATACTAATACTGGG	C1	USP21 (speckle)	chr1	157023311	+	NA	NA	NA	NA	Quies	39	NA	NA	NA	NA	NA	NA	NA	NA	NA	NA	NA	NA	NA	NA	NA	NA	NA	0	0	0	0	0	0	0	0	0	0	0	0
ATCCATAGACAGAGCCGG	C1	USP21 (speckle)	chr4	37297708	+	NM_001144990.2	NM_001144990.2.1	1	NM_001144990.2	Quies	36	52966	0.258722847192032	NA	NA	NA	NA	NA	NA	NA	NA	NA	NA	NA	NA	NA	NA	NA	0	0	0	0	0	0	0	0	0	0	0	0
ATCCATAGGGGTGCGGTC	C1	USP21 (speckle)	chr17	59154336	+	NA	NA	NA	NA	TssA	41	NA	NA	NA	NA	NA	NA	NA	NA	NA	NA	NA	NA	NA	NA	NA	NA	NA	20	0	0	0	0	0	0	0	0	0	0	0
ATCCATATATTAGGCGAG	C1	USP21 (speckle)	chr10	80771679	-	NA	NA	NA	NA	EnhA1	36	NA	NA	19.8060245315416	-5.40112737184506	1.88694599492287	0.00420492914678894	0.0111904595354462	NA	NA	NA	NA	NA	13.5536587665594	-1.20993320420514	3.12969204339251	0.699053715881729	0.879702296925836	0	0	0	0	9	3	148	41	13	0	20	7
ATCCATATTTGATGCGAC	C1	USP21 (speckle)	chr15	32894032	+	NA	NA	NA	NA	ReprPCWk	37	NA	NA	NA	NA	NA	NA	NA	NA	NA	NA	NA	NA	NA	NA	NA	NA	NA	0	0	0	0	0	0	0	0	0	0	0	0
ATCCATCGCTTGTGCGCA	C1	USP21 (speckle)	chr7	103574023	-	NM_005045.4	NM_005045.4.35	35	NM_005045.4	TxWk	39	415635	0.802585590978431	NA	NA	NA	NA	NA	NA	NA	NA	NA	NA	NA	NA	NA	NA	NA	0	0	0	0	0	0	0	0	0	0	0	0
ATCCATCTGGGCCAAACT	C1	USP21 (speckle)	chr18	669647	+	NM_001071.4	NM_001071.4.4	4	NM_001071.4	Tx	42	11995	0.753170915484114	1311.57982200801	3.07910445015856	0.182092037606899	3.8226083776248e-64	3.92419261130643e-62	295.867342186297	0.515345669325329	0.231886561437559	0.0262560013915445	0.0638549721097353	840.891739828208	2.59664617037891	0.31339338620054	1.17534250447206e-16	2.3312466521394e-14	7533	778	1558	268	986	186	701	557	223	241	206	143
ATCCATGACAAGAAGGCT	C1	USP21 (speckle)	chr20	23646270	-	NA	NA	NA	NA	Quies	42	NA	NA	NA	NA	NA	NA	NA	NA	NA	NA	NA	NA	NA	NA	NA	NA	NA	0	0	0	0	0	0	0	0	0	0	0	0
ATCCATGAGGCGAAACTA	C1	USP21 (speckle)	chr11	74086350	+	NA	NA	NA	NA	EnhA1	40	NA	NA	NA	NA	NA	NA	NA	NA	NA	NA	NA	NA	NA	NA	NA	NA	NA	0	0	0	0	0	0	22	0	0	0	0	0
ATCCATGCATCGTTCACC	C1	USP21 (speckle)	chr4	173588014	-	NA	NA	NA	NA	Quies	41	NA	NA	NA	NA	NA	NA	NA	NA	NA	NA	NA	NA	NA	NA	NA	NA	NA	0	0	0	0	0	0	0	0	0	0	0	0
ATCCATGCCGCCTGCATC	C1	USP21 (speckle)	chr15	86613138	+	NM_001386094.1	NM_001386094.1.21	21	NM_001386094.1	Quies	39	533268	0.637662235168352	NA	NA	NA	NA	NA	NA	NA	NA	NA	NA	NA	NA	NA	NA	NA	0	0	0	0	0	0	0	0	0	0	0	0
ATCCATGCGACACTCCAA	C1	USP21 (speckle)	chr2	28366769	-	NA	NA	NA	NA	EnhA1	52	NA	NA	NA	NA	NA	NA	NA	NA	NA	NA	NA	NA	NA	NA	NA	NA	NA	0	0	0	0	0	0	0	0	0	0	0	0
ATCCATGTTCCACAACCG	C1	USP21 (speckle)	chr22	22541125	-	NA	NA	NA	NA	Quies	45	NA	NA	NA	NA	NA	NA	NA	NA	NA	NA	NA	NA	NA	NA	NA	NA	NA	0	0	0	0	0	0	0	0	0	0	0	0
ATCCATTCACCTCGCAGC	C1	USP21 (speckle)	chr7	112540162	+	NA	NA	NA	NA	Quies	37	NA	NA	NA	NA	NA	NA	NA	NA	NA	NA	NA	NA	NA	NA	NA	NA	NA	0	0	0	0	0	0	0	0	0	0	0	0
ATCCATTCTCTGGTCGGC	C1	USP21 (speckle)	chr7	43706106	+	NA	NA	NA	NA	TxWk	40	NA	NA	NA	NA	NA	NA	NA	NA	NA	NA	NA	NA	NA	NA	NA	NA	NA	0	13	0	0	0	5	0	0	0	0	0	0
ATCCATTGAATCTATCCT	C1	USP21 (speckle)	chr5	87754084	-	NA	NA	NA	NA	Quies	35	NA	NA	NA	NA	NA	NA	NA	NA	NA	NA	NA	NA	NA	NA	NA	NA	NA	0	0	0	0	0	0	0	0	0	0	0	0
ATCCATTGCATTCAAGTC	C1	USP21 (speckle)	chr9	62807466	-	NA	NA	NA	NA	Het	39	NA	NA	NA	NA	NA	NA	NA	NA	NA	NA	NA	NA	NA	NA	NA	NA	NA	0	0	0	0	0	0	0	0	0	0	0	0
ATCCATTGGTACTAGTTG	C1	USP21 (speckle)	chr17	38401491	+	NM_014598.4	NA	NA	NA	TxWk	48	NA	NA	NA	NA	NA	NA	NA	NA	NA	NA	NA	NA	NA	NA	NA	NA	NA	0	0	5	0	9	0	56	46	0	27	0	0
ATCCATTTGTAGATGCCC	C1	USP21 (speckle)	chr3	6543863	-	NA	NA	NA	NA	TxWk	40	NA	NA	NA	NA	NA	NA	NA	NA	NA	NA	NA	NA	NA	NA	NA	NA	NA	17	0	9	0	0	0	29	0	0	0	0	0
ATCCATTTGTTCCGACTC	C1	USP21 (speckle)	chr5	56124164	-	NM_024669.3	NM_024669.3.4	4	NM_024669.3	EnhA2	43	109166	0.816798976438635	NA	NA	NA	NA	NA	NA	NA	NA	NA	NA	NA	NA	NA	NA	NA	0	0	0	0	0	0	0	0	0	0	0	0
ATCCCAAACATACCAGAG	C1	USP21 (speckle)	chr5	67815601	+	NA	NA	NA	NA	EnhA2	41	NA	NA	NA	NA	NA	NA	NA	NA	NA	NA	NA	NA	NA	NA	NA	NA	NA	0	0	0	0	0	0	0	0	0	0	0	0
ATCCCAAAGGGGGCGCAC	C1	USP21 (speckle)	chr3	79222630	-	NM_002941.4	NM_002941.4.29	29	NM_002941.4	Quies	34	545368	0.465823909255526	NA	NA	NA	NA	NA	NA	NA	NA	NA	NA	NA	NA	NA	NA	NA	0	0	0	0	0	0	0	0	0	0	0	0
ATCCCAACGTAAGGTGCC	C1	USP21 (speckle)	chr7	132588122	+	NA	NA	NA	NA	ReprPCWk	43	NA	NA	NA	NA	NA	NA	NA	NA	NA	NA	NA	NA	NA	NA	NA	NA	NA	0	0	0	0	0	0	0	0	0	0	0	0
ATCCCAAGCGATACAACG	C1	USP21 (speckle)	chr14	22821194	+	NA	NA	NA	NA	TxWk	49	NA	NA	NA	NA	NA	NA	NA	NA	NA	NA	NA	NA	NA	NA	NA	NA	NA	0	0	0	0	0	0	0	0	0	0	0	0
ATCCCAATGATTGGCGGA	C1	USP21 (speckle)	chr12	32020684	-	NA	NA	NA	NA	EnhA1	44	NA	NA	NA	NA	NA	NA	NA	24.9404830722762	0.680514189842804	0.976453451972077	0.485850136564674	0.619082570155553	15.7160256813678	6.24422651934141	2.11557749250926	0.00316186365039572	0.0307645152900639	80	78	7	16	6	12	0	31	0	6	0	31
ATCCCAATGGTGCGGCCG	C1	USP21 (speckle)	chr7	29675181	-	NA	NA	NA	NA	Quies	38	10074	0.116516308119362	NA	NA	NA	NA	NA	52.5691995060152	0.852182053281216	0.712880220651607	0.231928026127827	0.359140048691032	28.1968012169602	2.61362684915596	2.23223729771931	0.241656949073625	0.538675118380239	24	87	0	37	16	60	0	50	0	72	8	13
ATCCCACCAGGTTGGCTC	C1	USP21 (speckle)	chr9	122942293	-	NA	NA	NA	NA	TssA	41	NA	NA	NA	NA	NA	NA	NA	NA	NA	NA	NA	NA	NA	NA	NA	NA	NA	0	0	0	4	0	0	0	0	0	0	0	7
ATCCCACCCCACTTGCCC	C1	USP21 (speckle)	chr16	15910533	+	NA	NA	NA	NA	Quies	45	NA	NA	1766.80700030854	2.48182096692973	0.203488395553045	3.24968149933968e-34	1.27928669362777e-32	1611.60151698973	-0.136658733810177	0.138144768846514	0.322544306291944	0.460117119423369	1676.0913753562	2.63572939947529	0.294221576264875	3.29679168769291e-19	8.19352035346137e-17	7446	2976	2439	1279	1317	881	1895	3632	552	1741	208	1004
ATCCCAGACGGCTTGTAG	C1	USP21 (speckle)	chr6	26296494	+	NA	NA	NA	NA	EnhA1	41	173321	0.401928932362142	NA	NA	NA	NA	NA	NA	NA	NA	NA	NA	NA	NA	NA	NA	NA	47	0	13	0	0	0	1	0	0	0	0	0
ATCCCAGCGGACGCGCGC	C1	USP21 (speckle)	chr1	154727216	+	NA	NA	NA	NA	ReprPC	48	NA	NA	NA	NA	NA	NA	NA	NA	NA	NA	NA	NA	NA	NA	NA	NA	NA	0	0	0	0	0	0	0	0	0	0	0	0
ATCCCAGGGACACGCGCC	C1	USP21 (speckle)	chr14	54738535	+	NM_015589.6	NM_015589.6.4	4	NM_015589.6	Quies	44	171408	0.757822136746469	NA	NA	NA	NA	NA	19.533852728104	0.168850629181301	1.38292374261902	0.902822318603086	0.938959447026152	17.8883024995268	2.01971235475151	2.87128592302336	0.481795692940944	0.748966880352901	44	39	21	8	2	8	0	100	41	0	0	21
ATCCCAGGTCAGAACAAC	C1	USP21 (speckle)	chr6	150168830	-	NA	NA	NA	NA	TssA	44	NA	NA	NA	NA	NA	NA	NA	NA	NA	NA	NA	NA	NA	NA	NA	NA	NA	0	0	0	0	0	0	0	0	0	0	0	0
ATCCCATACCAACACACA	C1	USP21 (speckle)	chr12	72031662	-	NA	NA	NA	NA	EnhA1	38	NA	NA	NA	NA	NA	NA	NA	NA	NA	NA	NA	NA	NA	NA	NA	NA	NA	0	0	0	0	0	0	0	0	0	0	0	0
ATCCCATAGGCCAGAGCG	C1	USP21 (speckle)	chr20	53934837	-	NA	NA	NA	NA	EnhA2	41	NA	NA	NA	NA	NA	NA	NA	NA	NA	NA	NA	NA	NA	NA	NA	NA	NA	0	0	0	0	0	0	0	0	0	14	0	0
ATCCCATGAAATTCGTGT	C1	USP21 (speckle)	chrX	54054335	-	NA	NA	NA	NA	ReprPCWk	44	NA	NA	NA	NA	NA	NA	NA	NA	NA	NA	NA	NA	NA	NA	NA	NA	NA	0	0	0	0	0	0	0	0	0	0	0	0
ATCCCATGACTTGCGTTT	C1	USP21 (speckle)	chr4	47906969	+	NA	NA	NA	NA	TxWk	36	75639	0.99258569103984	NA	NA	NA	NA	NA	NA	NA	NA	NA	NA	NA	NA	NA	NA	NA	0	0	0	0	0	0	0	0	0	0	0	0
ATCCCATGTGCTGCTCTT	C1	USP21 (speckle)	chr5	104575061	-	NA	NA	NA	NA	Quies	33	817909	0.810073964614251	NA	NA	NA	NA	NA	NA	NA	NA	NA	NA	NA	NA	NA	NA	NA	0	0	0	0	0	0	0	0	0	0	0	0
ATCCCATTCCGTGTGCGT	C1	USP21 (speckle)	chr2	168771234	+	NM_203463.3	NA	NA	NA	EnhWk	39	NA	NA	NA	NA	NA	NA	NA	NA	NA	NA	NA	NA	NA	NA	NA	NA	NA	0	0	0	0	0	0	0	0	0	0	0	0
ATCCCATTGACCTCAAAC	C1	USP21 (speckle)	chrX	37817245	+	NA	NA	NA	NA	Quies	39	NA	NA	NA	NA	NA	NA	NA	NA	NA	NA	NA	NA	NA	NA	NA	NA	NA	0	0	0	0	0	0	0	0	0	0	0	0
ATCCCCAAGCGTATCAGT	C1	USP21 (speckle)	chr5	149254901	-	NA	NA	NA	NA	ReprPCWk	47	21875	0.193891208197056	NA	NA	NA	NA	NA	14.4324220725028	-1.10558559622996	1.61750177333744	0.494281915749608	0.627167696596496	NA	NA	NA	NA	NA	0	39	0	1	0	1	0	82	0	0	0	19
ATCCCCACCCTTCCATAA	C1	USP21 (speckle)	chr3	158745804	-	NA	NA	NA	NA	EnhA1	44	NA	NA	NA	NA	NA	NA	NA	NA	NA	NA	NA	NA	NA	NA	NA	NA	NA	0	0	0	0	0	0	0	0	0	0	0	0
ATCCCCACTCGTTTGAGC	C1	USP21 (speckle)	chrX	71097659	-	NA	NA	NA	NA	TssFlnkD	50	NA	NA	NA	NA	NA	NA	NA	NA	NA	NA	NA	NA	NA	NA	NA	NA	NA	0	0	0	0	0	0	0	0	0	0	0	0
ATCCCCAGTCAGACAGTT	C1	USP21 (speckle)	chr17	17897418	+	NA	NA	NA	NA	Quies	48	NA	NA	NA	NA	NA	NA	NA	NA	NA	NA	NA	NA	NA	NA	NA	NA	NA	0	0	0	0	0	0	0	0	0	0	0	0
ATCCCCCTAGGGACTTGA	C1	USP21 (speckle)	chr1	211873482	-	NA	NA	NA	NA	ReprPCWk	44	NA	NA	57.7057861932964	-0.441777241851375	0.53284096766399	0.407049102724289	0.518031559083218	46.6002450338854	-0.9266889969104	0.571523805004577	0.10492426855255	0.194500763031111	52.9334752408628	0.410066949080746	0.952020376363187	0.666662248956725	0.863062616754759	127	72	41	39	19	8	139	227	61	52	50	19
ATCCCCCTGACAGTCCCT	C1	USP21 (speckle)	chr7	25946679	-	NA	NA	NA	NA	Quies	46	NA	NA	NA	NA	NA	NA	NA	NA	NA	NA	NA	NA	NA	NA	NA	NA	NA	0	0	0	0	0	0	0	0	0	0	0	0
ATCCCCGACACACCACCC	C1	USP21 (speckle)	chr4	163197742	+	NA	NA	NA	NA	TxWk	35	NA	NA	NA	NA	NA	NA	NA	NA	NA	NA	NA	NA	NA	NA	NA	NA	NA	1	0	0	0	0	0	31	0	0	0	0	0
ATCCCCGCACCGGCATGC	C1	USP21 (speckle)	chr5	126487274	+	NM_023927.4	NM_023927.4.12	12	NM_023927.4	Quies	39	63866	0.900078922148937	NA	NA	NA	NA	NA	NA	NA	NA	NA	NA	NA	NA	NA	NA	NA	0	0	0	0	0	0	0	0	0	0	0	0
ATCCCCGCACTGGCCCAA	C1	USP21 (speckle)	chr1	22052300	-	NA	NA	NA	NA	TssFlnkU	48	627	0.025477448191792	NA	NA	NA	NA	NA	NA	NA	NA	NA	NA	NA	NA	NA	NA	NA	0	0	0	0	0	0	0	0	0	0	0	0
ATCCCCGCATCTGATTCA	C1	USP21 (speckle)	chr6	4956471	-	NA	NA	NA	NA	TxWk	41	NA	NA	NA	NA	NA	NA	NA	NA	NA	NA	NA	NA	NA	NA	NA	NA	NA	0	0	0	0	0	0	0	0	0	15	0	0
ATCCCCGGAGTTGCACGA	C1	USP21 (speckle)	chr2	19199581	+	NA	NA	NA	NA	Het	39	NA	NA	NA	NA	NA	NA	NA	NA	NA	NA	NA	NA	NA	NA	NA	NA	NA	0	0	0	0	0	0	0	0	0	0	0	0
ATCCCCGTGGTTGTGCCC	C1	USP21 (speckle)	chr12	8013169	-	NA	NA	NA	NA	ReprPCWk	43	NA	NA	NA	NA	NA	NA	NA	NA	NA	NA	NA	NA	NA	NA	NA	NA	NA	0	0	0	0	0	0	0	0	0	0	0	0
ATCCCCTAAGCGGCATTG	C1	USP21 (speckle)	chr7	127892508	-	NA	NA	NA	NA	EnhA1	40	NA	NA	NA	NA	NA	NA	NA	NA	NA	NA	NA	NA	NA	NA	NA	NA	NA	0	0	0	0	0	0	0	0	0	0	0	0
ATCCCCTATGATACATGC	C1	USP21 (speckle)	chr15	44382961	+	NM_138423.4	NM_138423.4.8	8	NM_138423.4	TxWk	38	94243	0.741837216624685	NA	NA	NA	NA	NA	49.7329819908856	2.14105619865353	0.587757559970369	0.000269736602707988	0.00128309698144103	25.3437722011318	4.06240425025314	1.87591118698121	0.0303445803314091	0.154022638552241	13	100	21	57	4	75	0	40	0	18	0	9
ATCCCCTATGCACGGCAT	C1	USP21 (speckle)	chr2	55826860	-	NA	NA	NA	NA	Quies	42	NA	NA	NA	NA	NA	NA	NA	NA	NA	NA	NA	NA	NA	NA	NA	NA	NA	0	0	0	0	0	0	0	0	0	0	0	0
ATCCCCTCATAGCCCGTG	C1	USP21 (speckle)	chr3	143327230	-	NM_173653.4	NM_173653.4.2	2	NM_173653.4	TxWk	40	521238	0.893683122244949	NA	NA	NA	NA	NA	NA	NA	NA	NA	NA	NA	NA	NA	NA	NA	15	0	0	5	0	2	0	33	0	0	0	0
ATCCCCTCTTATCTAGTC	C1	USP21 (speckle)	chr2	103773347	-	NA	NA	NA	NA	Quies	37	NA	NA	NA	NA	NA	NA	NA	NA	NA	NA	NA	NA	NA	NA	NA	NA	NA	0	0	0	0	0	0	0	0	0	0	0	0
ATCCCCTGAGCTTACCCC	C1	USP21 (speckle)	chr2	87547167	+	NA	NA	NA	NA	TxWk	40	92386	0.507729763298325	NA	NA	NA	NA	NA	12.2382266043803	0.267535313624574	2.54831279176326	0.916387494737634	0.947724273587595	NA	NA	NA	NA	NA	0	7	0	10	0	0	0	145	0	0	0	0
ATCCCCTGTAGGGAGGCG	C1	USP21 (speckle)	chr1	68047628	-	NM_004675.5	NM_004675.5.1	1	NM_004675.5	EnhWk	44	2999	0.64273467638234	NA	NA	NA	NA	NA	NA	NA	NA	NA	NA	NA	NA	NA	NA	NA	0	0	0	0	0	0	0	0	0	10	0	0
ATCCCCTGTGAATCCGGG	C1	USP21 (speckle)	chr3	56447660	+	NA	NA	NA	NA	Quies	41	NA	NA	NA	NA	NA	NA	NA	NA	NA	NA	NA	NA	NA	NA	NA	NA	NA	0	0	0	0	0	0	0	0	0	0	0	0
ATCCCCTTGTCTCAGGTA	C1	USP21 (speckle)	chr2	170301656	-	NA	NA	NA	NA	TxWk	37	NA	NA	NA	NA	NA	NA	NA	NA	NA	NA	NA	NA	NA	NA	NA	NA	NA	0	15	13	4	0	0	0	0	0	0	0	0
ATCCCGAAATTCGTCTTC	C1	USP21 (speckle)	chr3	20065398	+	NM_003884.5	NM_003884.5.1	1	NM_003884.5	EnhWk	39	24953	0.218964715380093	NA	NA	NA	NA	NA	NA	NA	NA	NA	NA	NA	NA	NA	NA	NA	0	0	0	3	0	0	0	0	0	0	0	0
ATCCCGAACCGGCCTCAA	C1	USP21 (speckle)	chr10	12585524	+	NM_153498.4	NM_153498.4.2	2	NM_153498.4	ReprPCWk	42	235978	0.485552439408312	NA	NA	NA	NA	NA	NA	NA	NA	NA	NA	NA	NA	NA	NA	NA	0	0	0	0	0	0	0	0	0	0	0	0
ATCCCGAATCGGACAACG	C1	USP21 (speckle)	chr1	213069386	-	NA	NA	NA	NA	EnhWk	37	NA	NA	NA	NA	NA	NA	NA	NA	NA	NA	NA	NA	NA	NA	NA	NA	NA	0	0	0	2	0	0	0	0	0	0	0	0
ATCCCGACCCGCGCGCTG	C1	USP21 (speckle)	chr3	21506631	-	NM_024697.3	NM_024697.3.4	4	NM_024697.3	Quies	36	244579	0.721486874360238	NA	NA	NA	NA	NA	NA	NA	NA	NA	NA	NA	NA	NA	NA	NA	0	0	0	0	0	0	0	0	0	0	0	0
ATCCCGAGCTCGGTATTC	C1	USP21 (speckle)	chr13	59511106	-	NA	NA	NA	NA	Quies	40	NA	NA	NA	NA	NA	NA	NA	NA	NA	NA	NA	NA	NA	NA	NA	NA	NA	0	0	0	0	0	0	0	0	0	0	0	0
ATCCCGAGTGTTGGGCTG	C1	USP21 (speckle)	chr1	115423312	+	NA	NA	NA	NA	Quies	38	NA	NA	NA	NA	NA	NA	NA	NA	NA	NA	NA	NA	NA	NA	NA	NA	NA	0	0	0	0	0	0	0	0	0	0	0	0
ATCCCGCAAAAGGTGACT	C1	USP21 (speckle)	chr1	45108762	+	NA	NA	NA	NA	ReprPCWk	44	NA	NA	NA	NA	NA	NA	NA	NA	NA	NA	NA	NA	NA	NA	NA	NA	NA	0	0	0	0	0	0	0	0	0	0	0	0
ATCCCGCACTATAATACC	C1	USP21 (speckle)	chr19	50928758	-	NA	NA	NA	NA	ReprPC	46	NA	NA	NA	NA	NA	NA	NA	NA	NA	NA	NA	NA	NA	NA	NA	NA	NA	0	0	0	0	0	0	0	0	0	0	0	0
ATCCCGCATCCCGCGCCA	C1	USP21 (speckle)	chr10	63457361	-	NM_032776.3	NM_032776.3.25	25	NM_032776.3	Quies	35	8616	0.0288398777585497	NA	NA	NA	NA	NA	NA	NA	NA	NA	NA	NA	NA	NA	NA	NA	0	0	0	0	0	0	0	0	0	0	0	0
ATCCCGCCAGATACACAA	C1	USP21 (speckle)	chr12	57166467	+	NM_002332.3	NM_002332.3.17	17	NM_002332.3	ReprPCWk	52	37985	0.447519409983624	NA	NA	NA	NA	NA	NA	NA	NA	NA	NA	NA	NA	NA	NA	NA	0	0	0	0	0	0	0	0	0	0	0	0
ATCCCGCCTTGCATATGT	C1	USP21 (speckle)	chr12	54324603	+	NA	NA	NA	NA	TssFlnkU	47	47972	0.700812247998598	30.2037582292851	-0.398915327665757	1.41687026927208	0.778291017677877	0.841612372663251	NA	NA	NA	NA	NA	21.9901210399687	-2.65668627740848	2.47586641949251	0.2832563271968	0.585688037567957	41	49	13	6	9	10	150	0	0	0	47	14
ATCCCGCGAGAAAGCCCC	C1	USP21 (speckle)	chr12	31874967	+	NA	NA	NA	NA	EnhWk	46	NA	NA	NA	NA	NA	NA	NA	NA	NA	NA	NA	NA	NA	NA	NA	NA	NA	0	0	0	0	0	0	0	0	0	0	0	0
ATCCCGCGCTGCCGGTCT	C1	USP21 (speckle)	chr8	107374343	+	NA	NA	NA	NA	Quies	38	NA	NA	NA	NA	NA	NA	NA	NA	NA	NA	NA	NA	NA	NA	NA	NA	NA	0	0	0	0	0	0	0	0	0	0	0	0
ATCCCGCGGATGGTGACA	C1	USP21 (speckle)	chr13	22657138	+	NA	NA	NA	NA	Quies	38	NA	NA	NA	NA	NA	NA	NA	NA	NA	NA	NA	NA	NA	NA	NA	NA	NA	0	0	0	0	0	0	0	0	0	0	0	0
ATCCCGCGTGGCTAGTGT	C1	USP21 (speckle)	chr6	25380809	+	NM_017640.6	NM_017640.6.2	2	NM_017640.6	Quies	42	101436	0.297329382073356	NA	NA	NA	NA	NA	NA	NA	NA	NA	NA	NA	NA	NA	NA	NA	0	0	0	0	0	0	0	0	0	0	0	0
ATCCCGCTCTACTTAAGT	C1	USP21 (speckle)	chr2	144583674	+	NA	NA	NA	NA	EnhA1	37	NA	NA	NA	NA	NA	NA	NA	43.0119818065898	0.103790771668605	0.579269247117233	0.85780001622054	0.910465689150278	27.7019661689741	2.8479903379547	1.75879345173154	0.10538565289709	0.340522438590408	68	79	22	42	10	22	1	71	0	59	11	20
ATCCCGCTGGACGGCTTT	C1	USP21 (speckle)	chr20	29446427	+	NA	NA	NA	NA	NA	45	NA	NA	12.2020435260589	-0.577817540164516	1.81899483613868	0.750744674255291	0.819840540249049	NA	NA	NA	NA	NA	NA	NA	NA	NA	NA	45	22	1	5	3	1	98	0	13	49	0	0
ATCCCGCTTGACCCCCCC	C1	USP21 (speckle)	chr2	112108580	+	NM_032824.3	NM_032824.3.17	17	NM_032824.3	EnhA2	35	53312	0.832401711270025	NA	NA	NA	NA	NA	NA	NA	NA	NA	NA	NA	NA	NA	NA	NA	18	36	3	0	0	4	0	0	0	0	0	0
ATCCCGGAACCTACTAGG	C1	USP21 (speckle)	chr6	44121343	+	NA	NA	NA	NA	EnhWk	44	NA	NA	NA	NA	NA	NA	NA	NA	NA	NA	NA	NA	NA	NA	NA	NA	NA	0	4	0	0	0	0	0	48	0	0	0	0
ATCCCGGAACGTCCAGAA	C1	USP21 (speckle)	chr5	43950758	+	NA	NA	NA	NA	Quies	40	NA	NA	NA	NA	NA	NA	NA	NA	NA	NA	NA	NA	NA	NA	NA	NA	NA	0	0	0	0	0	0	0	0	0	0	0	0
ATCCCGGCGTGACCAACG	C1	USP21 (speckle)	chr2	218510062	-	NM_020935.3	NA	NA	NA	TxWk	38	NA	NA	NA	NA	NA	NA	NA	NA	NA	NA	NA	NA	NA	NA	NA	NA	NA	0	6	0	10	0	3	0	53	0	0	0	0
ATCCCGGCTAAGGACATT	C1	USP21 (speckle)	chr6	20302850	+	NA	NA	NA	NA	EnhA1	42	37130	0.895130183220829	NA	NA	NA	NA	NA	NA	NA	NA	NA	NA	NA	NA	NA	NA	NA	0	14	0	0	0	0	0	0	0	0	0	0
ATCCCGGGCCGGCCAGCT	C1	USP21 (speckle)	chr22	19868127	+	NA	NA	NA	NA	TxWk	49	NA	NA	NA	NA	NA	NA	NA	NA	NA	NA	NA	NA	NA	NA	NA	NA	NA	0	0	0	0	0	0	0	0	0	0	0	0
ATCCCGGGGTGACGTTCT	C1	USP21 (speckle)	chr13	65157288	+	NA	NA	NA	NA	Quies	34	NA	NA	NA	NA	NA	NA	NA	NA	NA	NA	NA	NA	NA	NA	NA	NA	NA	0	0	0	0	0	0	0	18	0	0	0	11
ATCCCGGTACAGTAACGC	C1	USP21 (speckle)	chr7	116466048	+	NA	NA	NA	NA	EnhA2	35	NA	NA	NA	NA	NA	NA	NA	NA	NA	NA	NA	NA	NA	NA	NA	NA	NA	0	0	0	0	0	0	0	0	0	0	0	0
ATCCCGTCGTTCAGGTGC	C1	USP21 (speckle)	chr17	38745653	-	NM_007144.3	NM_007144.3.9	9	NM_007144.3	EnhWk	58	2683	0.185816192257082	459.080191716722	-0.937620303863291	0.193032717042928	1.18989491524886e-06	7.19942605673689e-06	NA	NA	NA	NA	NA	261.223692791902	1.83973596883295	2.16434123347028	0.395313290455336	0.683371781016	1057	0	245	13	97	0	1930	1	673	29	220	13
ATCCCGTCTTTGCCGGCG	C1	USP21 (speckle)	chr4	49321410	+	NA	NA	NA	NA	Quies	50	NA	NA	NA	NA	NA	NA	NA	NA	NA	NA	NA	NA	NA	NA	NA	NA	NA	0	0	3	0	0	0	0	21	0	0	0	0
ATCCCGTGCCGACCAGTC	C1	USP21 (speckle)	chr17	29927042	-	NM_001282129.2	NM_001282129.2.15	15	NM_001282129.2	TxWk	41	3186	0.0104702406577914	52.0762307835668	1.2950108069464	0.652141980789954	0.0470577056089241	0.0882943782610743	NA	NA	NA	NA	NA	33.8324639564381	0.811495119275977	1.53085327084338	0.596047218324123	0.82330668404915	219	38	53	6	28	7	99	45	45	0	7	9
ATCCCGTGCCTAGCTGTC	C1	USP21 (speckle)	chr3	144191200	+	NA	NA	NA	NA	Quies	34	NA	NA	NA	NA	NA	NA	NA	NA	NA	NA	NA	NA	NA	NA	NA	NA	NA	0	0	0	0	0	0	0	0	0	0	0	0
ATCCCGTGGGTAGAAGCC	C1	USP21 (speckle)	chr12	92341793	+	NA	NA	NA	NA	EnhA2	37	NA	NA	NA	NA	NA	NA	NA	NA	NA	NA	NA	NA	NA	NA	NA	NA	NA	0	0	0	0	0	0	0	0	0	0	0	0
ATCCCTACCTTGGTCGCA	C1	USP21 (speckle)	chr2	201196731	-	NA	NA	NA	NA	TxWk	41	NA	NA	NA	NA	NA	NA	NA	NA	NA	NA	NA	NA	NA	NA	NA	NA	NA	0	0	0	0	0	0	0	0	0	0	0	0
ATCCCTACTCCCTGTTGC	C1	USP21 (speckle)	chr4	85581399	-	NA	NA	NA	NA	Quies	34	NA	NA	NA	NA	NA	NA	NA	NA	NA	NA	NA	NA	NA	NA	NA	NA	NA	0	9	0	0	0	5	0	0	0	0	0	0
ATCCCTAGATGCAAATTC	C1	USP21 (speckle)	chr4	6943365	+	NM_020773.3	NM_020773.3.2	2	NM_020773.3	EnhWk	50	33540	0.272043734639749	NA	NA	NA	NA	NA	NA	NA	NA	NA	NA	NA	NA	NA	NA	NA	14	0	5	10	8	6	46	0	0	0	0	0
ATCCCTATAGGGTTTGTC	C1	USP21 (speckle)	chr4	165488979	+	NM_001873.4	NM_001873.4.6	6	NM_001873.4	Quies	38	109972	0.919959846076627	NA	NA	NA	NA	NA	NA	NA	NA	NA	NA	NA	NA	NA	NA	NA	0	0	0	0	0	0	0	0	0	0	0	0
ATCCCTATCAAACCTTGA	C1	USP21 (speckle)	chr18	8577266	-	NA	NA	NA	NA	ReprPCWk	42	NA	NA	NA	NA	NA	NA	NA	61.3140687660909	1.36141851563813	0.689349534789397	0.0482758554479386	0.104802177286219	31.1080797766327	5.09340420412053	1.81404762371712	0.00498879160091052	0.0434581052126614	31	278	12	63	9	27	0	39	0	39	0	25
ATCCCTATCAGGGGTTTG	C1	USP21 (speckle)	chr21	35482932	+	NA	NA	NA	NA	EnhA1	37	NA	NA	NA	NA	NA	NA	NA	NA	NA	NA	NA	NA	NA	NA	NA	NA	NA	0	9	0	0	0	0	0	0	0	0	0	0
ATCCCTATGTATGCGATC	C1	USP21 (speckle)	chr3	178176517	+	NA	NA	NA	NA	Quies	32	NA	NA	NA	NA	NA	NA	NA	NA	NA	NA	NA	NA	NA	NA	NA	NA	NA	0	0	0	0	0	0	0	0	0	0	0	0
ATCCCTCAAAGGTCTGCG	C1	USP21 (speckle)	chr3	45055129	+	NA	NA	NA	NA	EnhA1	45	NA	NA	NA	NA	NA	NA	NA	NA	NA	NA	NA	NA	NA	NA	NA	NA	NA	0	40	0	0	7	0	0	16	0	17	15	0
ATCCCTCACTCAGACATA	C1	USP21 (speckle)	chr12	93925952	+	NA	NA	NA	NA	Het	40	NA	NA	60.5538478780449	1.34448026924338	0.607863431098346	0.0269795850705709	0.0552648737952021	36.5350832228625	6.02603355751294	1.34500953452843	7.4541484003815e-06	5.03659930534653e-05	48.7890284934547	-3.16312702711684	1.74053790931228	0.0691670150227737	0.264953980666625	295	98	53	70	33	40	178	0	12	14	22	0
ATCCCTCGCGAACAGCGT	C1	USP21 (speckle)	chr6	79349912	-	NA	NA	NA	NA	Quies	39	NA	NA	NA	NA	NA	NA	NA	18.3835032899691	0.491327351535719	1.58594512676892	0.756712307743098	0.839089759214671	NA	NA	NA	NA	NA	0	28	0	5	0	29	0	65	0	13	0	0
ATCCCTCTACGGCGCTAA	C1	USP21 (speckle)	chr6	147963352	-	NA	NA	NA	NA	Quies	38	NA	NA	NA	NA	NA	NA	NA	NA	NA	NA	NA	NA	NA	NA	NA	NA	NA	0	0	0	0	0	0	0	0	0	0	0	0
ATCCCTCTGAAGCGGAGG	C1	USP21 (speckle)	chr12	14365866	-	NA	NA	NA	NA	TssA	38	NA	NA	200.243811854576	-2.0370817024379	0.304368126021667	2.18907295823016e-11	2.35768022638184e-10	743.225794641713	-0.471526854373303	0.142676092991143	0.000950182887968999	0.00388159818063931	444.74744216919	-1.49678326370399	0.371422297732811	5.58079071930277e-05	0.0011917241299977	303	1140	39	447	35	442	1080	2236	248	662	181	571
ATCCCTGACAGTGCTATG	C1	USP21 (speckle)	chr12	92146606	+	NA	NA	NA	NA	TssFlnkU	44	1033	0.0127556060456386	NA	NA	NA	NA	NA	NA	NA	NA	NA	NA	NA	NA	NA	NA	NA	0	0	0	0	0	0	0	0	0	0	0	0
ATCCCTGACCGAGAGACC	C1	USP21 (speckle)	chr7	105120319	-	NM_182692.3	NM_182692.3.1	1	NM_182692.3	TxWk	39	268602	0.985521816340608	42.0793718081282	0.901094422539295	0.610408537830317	0.139886103592086	0.21999354133259	78.5702632032627	1.28140165689765	0.492448050316381	0.00926534124440283	0.0268242385426426	57.4470109694329	-0.30099864790274	0.840518183825881	0.720260389362639	0.888879683722665	134	182	43	97	25	70	63	156	34	49	17	14
ATCCCTGATTGTGCGGTT	C1	USP21 (speckle)	chr7	95775658	-	NA	NA	NA	NA	ReprPCWk	44	NA	NA	NA	NA	NA	NA	NA	NA	NA	NA	NA	NA	NA	NA	NA	NA	NA	0	0	0	0	0	0	0	0	0	0	0	0
ATCCCTGCCCTCGCAGCT	C1	USP21 (speckle)	chr7	37212729	+	NA	NA	NA	NA	ReprPCWk	41	NA	NA	NA	NA	NA	NA	NA	NA	NA	NA	NA	NA	NA	NA	NA	NA	NA	0	0	0	0	0	0	0	0	0	0	0	0
ATCCCTGCCGTCGCGATA	C1	USP21 (speckle)	chr4	20481528	+	NM_004787.4	NM_004787.4.6	6	NM_004787.4	TssA	33	229624	0.622866241519895	NA	NA	NA	NA	NA	NA	NA	NA	NA	NA	NA	NA	NA	NA	NA	0	0	0	0	0	0	0	0	0	0	0	0
ATCCCTGGAATAAATATA	C1	USP21 (speckle)	chrX	125004002	+	NA	NA	NA	NA	Quies	38	NA	NA	NA	NA	NA	NA	NA	NA	NA	NA	NA	NA	NA	NA	NA	NA	NA	0	0	0	0	0	0	0	0	0	0	0	0
ATCCCTGGCCCCTTAAGA	C1	USP21 (speckle)	chr17	66518460	+	NM_002737.3	NM_002737.3.3	3	NM_002737.3	TxWk	42	215848	0.424788095983122	NA	NA	NA	NA	NA	22.0824499008371	0.385238134337965	0.940350234879459	0.682044253021638	0.78339944483866	NA	NA	NA	NA	NA	0	78	6	8	0	17	0	38	0	15	0	13
ATCCCTGGGGGCCCAGCT	C1	USP21 (speckle)	chr10	61820427	-	NA	NA	NA	NA	TxWk	39	819	0.0207336523125997	17.9793980537063	0.645841524639469	1.36128245749738	0.635188963253775	0.726527924051609	22.4785987071245	0.77545755945932	1.09734664300808	0.479774065171978	0.613748709786039	19.8601350005812	1.01382260270909	2.07206136108932	0.624641968508978	0.839686050758815	137	86	14	24	0	6	66	15	14	15	0	17
ATCCCTTACCGGGCTCAA	C1	USP21 (speckle)	chr18	35583452	-	NA	NA	NA	NA	TxWk	43	NA	NA	NA	NA	NA	NA	NA	NA	NA	NA	NA	NA	NA	NA	NA	NA	NA	0	0	0	0	0	0	45	0	0	0	0	0
ATCCCTTACGCAGAACCA	C1	USP21 (speckle)	chr10	97588809	+	NM_138413.4	NM_138413.4.1	1	NM_138413.4	TxWk	50	4421	0.155592313648202	NA	NA	NA	NA	NA	NA	NA	NA	NA	NA	NA	NA	NA	NA	NA	0	0	0	0	0	0	0	0	0	0	0	0
ATCCCTTCGAGCTGACCG	C1	USP21 (speckle)	chr9	15431876	+	NM_001039697.2	NM_001039697.2.2	2	NM_001039697.2	TxWk	37	9001	0.232277876699956	288.749866584378	1.48028528354961	0.319872098624465	3.69675603278904e-06	2.04734252373849e-05	239.148288056509	0.70982626005867	0.333020041185147	0.0330494447402099	0.0770680087149176	262.410754136647	0.766535932506724	0.5405551038292	0.156175212931854	0.426530159189498	863	362	373	287	206	216	527	464	134	197	68	76
ATCCCTTCGCTGTTCTGG	C1	USP21 (speckle)	chr1	165796164	-	NA	NA	NA	NA	ReprPCWk	39	NA	NA	NA	NA	NA	NA	NA	NA	NA	NA	NA	NA	NA	NA	NA	NA	NA	0	0	0	0	0	0	0	0	0	0	0	0
ATCCCTTGGCTGCACTTT	C1	USP21 (speckle)	chr6	14760622	-	NA	NA	NA	NA	Quies	45	329548	0.766595717459321	NA	NA	NA	NA	NA	NA	NA	NA	NA	NA	NA	NA	NA	NA	NA	0	12	0	0	0	0	0	0	0	17	0	0
ATCCCTTGTGATACACGC	C1	USP21 (speckle)	chr2	33058006	+	NM_206943.4	NM_206943.4.3	3	NM_206943.4	TxWk	42	111054	0.245392293125507	NA	NA	NA	NA	NA	NA	NA	NA	NA	NA	NA	NA	NA	NA	NA	0	0	0	0	8	1	0	0	21	0	0	0
ATCCCTTTCGGACCGGGC	C1	USP21 (speckle)	chr9	124767895	+	NA	NA	NA	NA	EnhWk	43	NA	NA	NA	NA	NA	NA	NA	NA	NA	NA	NA	NA	NA	NA	NA	NA	NA	0	0	0	0	0	0	0	0	0	0	0	0
ATCCCTTTCTTTTGGCTG	C1	USP21 (speckle)	chr16	47526617	+	NM_000293.3	NM_000293.3.6	6	NM_000293.3	TxWk	36	65287	0.271810585654037	NA	NA	NA	NA	NA	NA	NA	NA	NA	NA	NA	NA	NA	NA	NA	50	23	19	10	0	0	20	0	0	0	0	0
ATCCGAAATAATGCCGCG	C1	USP21 (speckle)	chr9	128305169	+	NA	NA	NA	NA	EnhWk	49	NA	NA	NA	NA	NA	NA	NA	NA	NA	NA	NA	NA	NA	NA	NA	NA	NA	22	10	0	4	6	1	29	27	34	28	6	6
ATCCGAAATGGGTTTTAT	C1	USP21 (speckle)	chr16	3106011	-	NA	NA	NA	NA	TssFlnkU	51	37723	0.876504484409127	741.003130197835	-1.08326776162409	0.16004918317125	1.30265679498555e-11	1.43053581014341e-10	180.843488516914	-1.28884597084612	0.453041886966044	0.00444293369866817	0.0145368556064402	493.437895893062	0.242518832062454	0.54918654387135	0.658781248210432	0.858509039616197	1054	84	351	111	259	93	2440	670	998	133	605	204
ATCCGAAGGCCTCGTCCC	C1	USP21 (speckle)	chr3	118530403	+	NA	NA	NA	NA	Quies	37	NA	NA	NA	NA	NA	NA	NA	NA	NA	NA	NA	NA	NA	NA	NA	NA	NA	0	0	0	0	0	0	0	0	0	0	0	0
ATCCGAAGGGGTTCCAAG	C1	USP21 (speckle)	chr18	5144282	-	NM_001145194.2	NA	NA	NA	Quies	39	NA	NA	NA	NA	NA	NA	NA	NA	NA	NA	NA	NA	NA	NA	NA	NA	NA	0	0	0	0	0	0	0	0	0	0	0	0
ATCCGAATTGGCGCCGTC	C1	USP21 (speckle)	chr12	2035793	+	NA	NA	NA	NA	ReprPC	45	NA	NA	NA	NA	NA	NA	NA	NA	NA	NA	NA	NA	NA	NA	NA	NA	NA	0	0	0	0	0	0	0	0	0	0	0	0
ATCCGACAGCCAATGGGA	C1	USP21 (speckle)	chr5	89857221	-	NA	NA	NA	NA	Quies	35	NA	NA	NA	NA	NA	NA	NA	NA	NA	NA	NA	NA	NA	NA	NA	NA	NA	0	0	0	0	0	0	0	0	0	0	0	0
ATCCGACAGGTACTAGAA	C1	USP21 (speckle)	chr16	25281601	+	NA	NA	NA	NA	ReprPCWk	41	NA	NA	NA	NA	NA	NA	NA	NA	NA	NA	NA	NA	NA	NA	NA	NA	NA	0	0	0	0	0	0	0	0	0	0	0	0
ATCCGACCTTAGGCGTAT	C1	USP21 (speckle)	chr16	87062939	+	NA	NA	NA	NA	ReprPCWk	46	5155	0.41839136433731	NA	NA	NA	NA	NA	NA	NA	NA	NA	NA	NA	NA	NA	NA	NA	0	0	0	0	0	0	0	0	2	0	0	0
ATCCGACGCCTAGTGCAC	C1	USP21 (speckle)	chr4	33999048	-	NA	NA	NA	NA	Quies	35	40866	0.15455191818952	NA	NA	NA	NA	NA	30.6841852129911	0.882676995182352	1.18810492661835	0.457524977894781	0.592923839401001	16.0658388533354	-3.44067358812848	3.15319633068395	0.275198037333971	0.576147885326819	0	112	0	15	0	4	68	233	0	0	0	5
ATCCGACGGGGCCTTTGA	C1	USP21 (speckle)	chr10	11971477	+	NA	NA	NA	NA	TxWk	39	NA	NA	NA	NA	NA	NA	NA	NA	NA	NA	NA	NA	NA	NA	NA	NA	NA	0	0	0	0	0	0	0	0	0	0	0	0
ATCCGACGGGTTAGCTGG	C1	USP21 (speckle)	chr4	11743995	+	NA	NA	NA	NA	Quies	37	118344	0.596928198532193	NA	NA	NA	NA	NA	NA	NA	NA	NA	NA	NA	NA	NA	NA	NA	0	0	0	0	0	0	0	0	0	0	0	0
ATCCGACGTGGCCAGCGT	C1	USP21 (speckle)	chr13	30363971	+	NA	NA	NA	NA	EnhA1	45	NA	NA	NA	NA	NA	NA	NA	NA	NA	NA	NA	NA	NA	NA	NA	NA	NA	0	0	0	0	0	2	0	0	0	0	0	9
ATCCGACTACCACGACTA	C1	USP21 (speckle)	chr1	233621192	-	NA	NA	NA	NA	TxWk	41	NA	NA	NA	NA	NA	NA	NA	NA	NA	NA	NA	NA	NA	NA	NA	NA	NA	0	0	0	0	0	0	0	0	0	0	0	0
ATCCGACTTCAGCGCCAC	C1	USP21 (speckle)	chr12	31865946	-	NA	NA	NA	NA	Quies	41	NA	NA	NA	NA	NA	NA	NA	NA	NA	NA	NA	NA	NA	NA	NA	NA	NA	0	0	0	0	0	0	0	0	0	0	0	0
ATCCGAGCACTGAGGTCC	C1	USP21 (speckle)	chr6	28554881	+	NA	NA	NA	NA	EnhWk	40	NA	NA	NA	NA	NA	NA	NA	NA	NA	NA	NA	NA	NA	NA	NA	NA	NA	29	0	0	0	0	0	0	0	16	0	0	0
ATCCGAGCTGCCGTTATT	C1	USP21 (speckle)	chr2	201540951	+	NA	NA	NA	NA	Quies	35	NA	NA	NA	NA	NA	NA	NA	17.0787726958027	1.53071791528975	1.35248408960981	0.257725858475676	0.388955218801354	17.5065944922314	0.945146996241407	2.15306269879841	0.660677531578548	0.85963764145624	49	38	33	26	9	9	0	44	17	16	4	0
ATCCGAGTCCCCTCAATA	C1	USP21 (speckle)	chr2	190334021	-	NA	NA	NA	NA	EnhA2	36	NA	NA	NA	NA	NA	NA	NA	NA	NA	NA	NA	NA	NA	NA	NA	NA	NA	0	0	0	0	3	5	0	0	0	0	0	0
ATCCGAGTTCACCGGATG	C1	USP21 (speckle)	chr2	165882678	-	NM_024753.5	NM_024753.5.3	3	NM_024753.5	TxWk	36	71098	0.884138531368526	NA	NA	NA	NA	NA	23.8465950197375	2.42811366133804	1.31608392469091	0.0650443011220703	0.133358642708792	15.0367886948685	-6.49881375492041	2.70359793013733	0.0162272063291148	0.100975810605424	23	70	0	37	0	14	48	80	0	0	15	4
ATCCGATACGCATTGAAA	C1	USP21 (speckle)	chr1	246166819	+	NA	NA	NA	NA	EnhA1	39	NA	NA	NA	NA	NA	NA	NA	NA	NA	NA	NA	NA	NA	NA	NA	NA	NA	0	0	0	0	0	0	0	0	0	0	0	0
ATCCGATGATATGTGCCG	C1	USP21 (speckle)	chr1	150236600	+	NA	NA	NA	NA	TssA	47	NA	NA	340.114009487774	-1.22563346629705	0.208746687683897	4.32153151992202e-09	3.65158604691546e-08	47.3987253005243	-0.39584882856734	0.649440529563666	0.542177945927181	0.669498731635522	210.737281613782	-0.627505865950213	0.734455785234754	0.392893318317903	0.681641433642234	588	56	146	26	89	29	1399	40	469	66	241	51
ATCCGATTCACCGAAATC	C1	USP21 (speckle)	chr8	57158531	-	NA	NA	NA	NA	Quies	38	NA	NA	NA	NA	NA	NA	NA	NA	NA	NA	NA	NA	NA	NA	NA	NA	NA	0	0	0	0	0	0	0	0	0	0	0	0
ATCCGATTCTTTCTATCC	C1	USP21 (speckle)	chr10	4821984	+	NA	NA	NA	NA	EnhWk	45	NA	NA	NA	NA	NA	NA	NA	NA	NA	NA	NA	NA	NA	NA	NA	NA	NA	0	0	0	0	0	0	0	0	0	0	0	0
ATCCGATTGGGGCGTTAT	C1	USP21 (speckle)	chr5	2849270	+	NA	NA	NA	NA	ReprPCWk	40	NA	NA	NA	NA	NA	NA	NA	NA	NA	NA	NA	NA	NA	NA	NA	NA	NA	0	0	0	0	0	0	0	0	0	0	0	0
ATCCGCAAATCATTGAGT	C1	USP21 (speckle)	chr6	15090535	+	NA	NA	NA	NA	TssA	46	NA	NA	NA	NA	NA	NA	NA	NA	NA	NA	NA	NA	NA	NA	NA	NA	NA	0	0	0	0	0	0	0	0	0	0	0	0
ATCCGCACCGGTTCAGTA	C1	USP21 (speckle)	chr6	10746936	-	NA	NA	NA	NA	EnhWk	46	727	0.167550126757317	NA	NA	NA	NA	NA	NA	NA	NA	NA	NA	NA	NA	NA	NA	NA	0	0	0	0	1	0	0	0	24	0	0	0
ATCCGCACCTGGAGTTTA	C1	USP21 (speckle)	chr2	154328145	-	NA	NA	NA	NA	Quies	36	NA	NA	NA	NA	NA	NA	NA	NA	NA	NA	NA	NA	NA	NA	NA	NA	NA	0	0	0	0	0	0	0	0	0	0	0	0
ATCCGCACTGTGTGGGAC	C1	USP21 (speckle)	chrX	136498089	-	NA	NA	NA	NA	TssFlnk	39	NA	NA	NA	NA	NA	NA	NA	NA	NA	NA	NA	NA	NA	NA	NA	NA	NA	0	0	0	0	0	0	0	0	0	0	0	0
ATCCGCACTTTACATTAT	C1	USP21 (speckle)	chr20	35742619	+	NA	NA	NA	NA	TssA	44	0	0	NA	NA	NA	NA	NA	NA	NA	NA	NA	NA	NA	NA	NA	NA	NA	0	0	0	0	0	0	0	0	0	0	0	0
ATCCGCAGCTGGTTGTCC	C1	USP21 (speckle)	chr1	108216915	-	NA	NA	NA	NA	Quies	37	NA	NA	NA	NA	NA	NA	NA	NA	NA	NA	NA	NA	NA	NA	NA	NA	NA	0	12	0	0	0	0	26	0	0	0	0	0
ATCCGCAGTATACTAAGA	C1	USP21 (speckle)	chr1	65512111	+	NM_002303.6	NM_002303.6.2	2	NM_002303.6	TxWk	37	91444	0.413976060699346	NA	NA	NA	NA	NA	NA	NA	NA	NA	NA	NA	NA	NA	NA	NA	0	20	9	6	7	22	35	14	0	0	0	12
ATCCGCAGTGCGCCCTAA	C1	USP21 (speckle)	chr1	110958410	-	NM_018372.4	NM_018372.4.3	3	NM_018372.4	TxWk	35	5512	0.329408952369569	NA	NA	NA	NA	NA	24.1535253345366	-1.32856567885223	1.97470785776747	0.501080262815052	0.633459817156239	13.5903117427269	9.0991797029321	3.89634993547732	0.0195273026874306	0.114409977347288	0	0	14	15	4	7	0	216	0	0	0	18
ATCCGCATCTCTGACAAA	C1	USP21 (speckle)	chr1	121164527	+	NA	NA	NA	NA	NA	39	NA	NA	NA	NA	NA	NA	NA	NA	NA	NA	NA	NA	NA	NA	NA	NA	NA	0	0	0	0	0	0	31	0	0	0	0	0
ATCCGCATTGTTGATATC	C1	USP21 (speckle)	chr11	95651588	-	NA	NA	NA	NA	Quies	37	NA	NA	NA	NA	NA	NA	NA	NA	NA	NA	NA	NA	NA	NA	NA	NA	NA	0	0	0	0	0	0	0	0	0	0	0	0
ATCCGCCATACTTTGAGG	C1	USP21 (speckle)	chr2	219313648	-	NA	NA	NA	NA	ReprPCWk	46	NA	NA	NA	NA	NA	NA	NA	NA	NA	NA	NA	NA	NA	NA	NA	NA	NA	28	4	0	0	0	3	0	0	0	0	0	0
ATCCGCCCCGCTCAGATG	C1	USP21 (speckle)	chr10	77369108	-	NM_001161352.2	NM_001161352.2.26	26	NM_001161352.2	ReprPCWk	42	268700	0.356873906766526	NA	NA	NA	NA	NA	NA	NA	NA	NA	NA	NA	NA	NA	NA	NA	0	5	0	0	6	0	0	43	18	0	0	0
ATCCGCCGCATTACCCTG	C1	USP21 (speckle)	chr6	47150421	+	NA	NA	NA	NA	ReprPCWk	43	NA	NA	NA	NA	NA	NA	NA	NA	NA	NA	NA	NA	NA	NA	NA	NA	NA	0	0	0	0	0	0	0	0	0	0	0	0
ATCCGCCGGTAAGTTTGT	C1	USP21 (speckle)	chr14	75231718	-	NA	NA	NA	NA	Quies	47	NA	NA	130.072102862036	2.9034820958477	0.548542496545479	1.20269941072566e-07	8.47453839616743e-07	203.13987749301	2.52834592532401	0.34104501214979	1.22985297324422e-13	2.40386397364924e-12	158.426025060999	0.279463431514743	0.840803009175213	0.739604738566727	0.897286746289152	551	742	218	283	79	178	51	179	19	79	40	17
ATCCGCCTGTTGACAGCC	C1	USP21 (speckle)	chr7	132690765	-	NA	NA	NA	NA	ReprPC	46	NA	NA	NA	NA	NA	NA	NA	NA	NA	NA	NA	NA	NA	NA	NA	NA	NA	0	15	0	0	1	10	0	0	0	0	0	0
ATCCGCGAACCCGAGCGG	C1	USP21 (speckle)	chr7	138028618	+	NA	NA	NA	NA	Quies	39	NA	NA	NA	NA	NA	NA	NA	NA	NA	NA	NA	NA	NA	NA	NA	NA	NA	0	0	0	0	0	0	0	0	0	0	0	0
ATCCGCGAATGGGCTGCA	C1	USP21 (speckle)	chr9	75077288	-	NM_017881.3	NM_017881.3.6	6	NM_017881.3	TxWk	39	10867	0.394031690779216	12.172921392474	-1.4775218207497	1.76784660923485	0.403281550254873	0.514513491162167	NA	NA	NA	NA	NA	NA	NA	NA	NA	NA	90	0	0	0	2	0	35	0	11	0	7	0
ATCCGCGACGGACCTGTG	C1	USP21 (speckle)	chr17	43036903	+	NA	NA	NA	NA	TxWk	48	NA	NA	85.8895474824282	3.37431486373392	1.89732874871307	0.0753290643977339	0.13103251690454	387.269651572112	1.11708792184624	0.237435741901634	2.54113666923608e-06	1.88101334615305e-05	216.235609962664	1.56894591897854	1.14930693946764	0.172214235137672	0.449807495529381	237	991	140	371	69	364	181	427	0	239	13	185
ATCCGCGCATGAGGGGTC	C1	USP21 (speckle)	chr5	7437775	+	NM_020546.3	NM_020546.3.2	2	NM_020546.3	Quies	41	41638	0.0959524731301735	NA	NA	NA	NA	NA	NA	NA	NA	NA	NA	NA	NA	NA	NA	NA	0	0	0	0	0	0	0	0	0	0	0	0
ATCCGCGCCCTCATTTCC	C1	USP21 (speckle)	chr11	61030016	+	NA	NA	NA	NA	ReprPC	50	NA	NA	NA	NA	NA	NA	NA	NA	NA	NA	NA	NA	NA	NA	NA	NA	NA	0	0	0	0	0	0	0	0	0	0	0	0
ATCCGCGGAACCAACGCG	C1	USP21 (speckle)	chr6	143849039	+	NM_032860.5	NM_032860.5.3	3	NM_032860.5	Tx	39	5702	0.278485958485958	118.346419182772	1.89717083584776	0.400281859610089	2.14153906961855e-06	1.23769634378172e-05	83.850649369821	0.988634848743412	0.676368547768956	0.143828729921621	0.247856086130221	101.518469684068	1.43353734192769	1.03168720124976	0.164678411749574	0.439967138656938	563	199	108	97	95	40	185	262	44	91	21	3
ATCCGCGGGATTTGGCCA	C1	USP21 (speckle)	chr12	23423714	+	NA	NA	NA	NA	EnhA2	36	NA	NA	NA	NA	NA	NA	NA	NA	NA	NA	NA	NA	NA	NA	NA	NA	NA	0	15	0	0	0	0	0	34	0	0	28	0
ATCCGCGGTGGCCTGGTT	C1	USP21 (speckle)	chr4	10091212	+	NA	NA	NA	NA	Tx	56	NA	NA	NA	NA	NA	NA	NA	NA	NA	NA	NA	NA	NA	NA	NA	NA	NA	0	0	0	0	0	0	0	0	0	0	0	0
ATCCGCGTATGTCGGATA	C1	USP21 (speckle)	chr5	61228252	-	NA	NA	NA	NA	ReprPC	44	76559	0.739650458423102	NA	NA	NA	NA	NA	NA	NA	NA	NA	NA	NA	NA	NA	NA	NA	0	0	0	0	0	0	0	0	0	0	0	0
ATCCGCTAATGATACATC	C1	USP21 (speckle)	chr6	139748490	+	NA	NA	NA	NA	Quies	37	70851	0.387509092798504	NA	NA	NA	NA	NA	NA	NA	NA	NA	NA	NA	NA	NA	NA	NA	0	0	0	0	0	0	0	0	0	0	0	0
ATCCGCTGGCGGGAGGCG	C1	USP21 (speckle)	chr1	35431215	-	NA	NA	NA	NA	EnhWk	48	NA	NA	NA	NA	NA	NA	NA	NA	NA	NA	NA	NA	NA	NA	NA	NA	NA	0	0	0	0	0	0	0	0	0	0	0	0
ATCCGCTGGTGGCCGACC	C1	USP21 (speckle)	chr4	15922642	+	NA	NA	NA	NA	ReprPCWk	45	NA	NA	NA	NA	NA	NA	NA	NA	NA	NA	NA	NA	NA	NA	NA	NA	NA	0	0	0	0	0	0	0	0	0	0	0	0
ATCCGCTTTCTCGCGCGA	C1	USP21 (speckle)	chr1	28329195	-	NA	NA	NA	NA	TssA	45	NA	NA	NA	NA	NA	NA	NA	NA	NA	NA	NA	NA	NA	NA	NA	NA	NA	0	0	0	0	0	0	0	0	0	0	0	0
ATCCGGAATAGGTCGACA	C1	USP21 (speckle)	chr6	63521708	+	NA	NA	NA	NA	Quies	38	NA	NA	NA	NA	NA	NA	NA	NA	NA	NA	NA	NA	NA	NA	NA	NA	NA	0	0	0	0	0	0	0	0	0	0	0	0
ATCCGGACAACGCCTCTG	C1	USP21 (speckle)	chr12	116778949	-	NA	NA	NA	NA	Tx	47	NA	NA	NA	NA	NA	NA	NA	NA	NA	NA	NA	NA	NA	NA	NA	NA	NA	0	0	0	0	0	0	0	0	0	0	0	0
ATCCGGACCATTAAAGCA	C1	USP21 (speckle)	chr3	48152783	+	NA	NA	NA	NA	Quies	47	NA	NA	NA	NA	NA	NA	NA	NA	NA	NA	NA	NA	NA	NA	NA	NA	NA	0	0	0	0	0	0	0	0	0	0	0	0
ATCCGGACCTGGCTGTGC	C1	USP21 (speckle)	chr5	135310035	-	NA	NA	NA	NA	TxWk	47	NA	NA	NA	NA	NA	NA	NA	NA	NA	NA	NA	NA	NA	NA	NA	NA	NA	0	0	0	0	0	0	0	0	0	0	0	0
ATCCGGACGAGTTTGCAT	C1	USP21 (speckle)	chr10	16276495	-	NA	NA	NA	NA	Quies	39	NA	NA	NA	NA	NA	NA	NA	NA	NA	NA	NA	NA	NA	NA	NA	NA	NA	25	0	0	2	0	0	0	0	0	0	0	0
ATCCGGACTACCTACGAG	C1	USP21 (speckle)	chr7	94509281	+	NA	NA	NA	NA	Quies	43	NA	NA	NA	NA	NA	NA	NA	NA	NA	NA	NA	NA	NA	NA	NA	NA	NA	0	0	0	0	0	0	0	0	0	0	0	0
ATCCGGACTACTTGCTGG	C1	USP21 (speckle)	chr11	46239606	-	NA	NA	NA	NA	EnhA1	48	NA	NA	NA	NA	NA	NA	NA	NA	NA	NA	NA	NA	NA	NA	NA	NA	NA	0	0	0	0	0	0	0	0	0	0	0	0
ATCCGGAGCAAGAACGGC	C1	USP21 (speckle)	chr2	127958956	-	NM_001330301.2	NM_001330301.2.6	6	NM_001330301.2	TxWk	41	69103	0.795769133328727	81.0858688326587	0.940754844429823	0.590055499581465	0.110857718236286	0.181356511934182	165.722544398236	1.05814051677594	0.312913707368238	0.000720721030981851	0.00305167125062105	117.150868828104	-0.195707004456517	0.810508844755151	0.809197143454117	0.929120690469885	277	313	63	153	52	185	103	137	98	104	21	99
ATCCGGAGTTGTCAGCAC	C1	USP21 (speckle)	chr17	44391309	-	NA	NA	NA	NA	EnhWk	46	NA	NA	NA	NA	NA	NA	NA	NA	NA	NA	NA	NA	NA	NA	NA	NA	NA	0	0	0	0	0	0	0	0	0	0	0	0
ATCCGGATGTCCTGCTCG	C1	USP21 (speckle)	chr13	99500273	-	NA	NA	NA	NA	EnhA2	44	969	0.0678571428571429	156.521482552742	-1.65001886987442	0.357137647490401	3.83517737167678e-06	2.11270177121631e-05	122.296966729738	-1.96534815888398	0.415817376895237	2.28457062686299e-06	1.70976351570954e-05	143.226248705688	0.441100478110153	0.672353206044338	0.511788932495291	0.769642203070122	240	121	52	40	27	20	1096	344	181	247	79	102
ATCCGGATGTCGATAGAA	C1	USP21 (speckle)	chr3	161222088	+	NM_015938.5	NM_015938.5.2	2	NM_015938.5	TssA	40	778	0.0250992031486918	NA	NA	NA	NA	NA	NA	NA	NA	NA	NA	NA	NA	NA	NA	NA	0	0	0	0	0	0	0	0	0	0	0	0
ATCCGGCACGTAACTAGA	C1	USP21 (speckle)	chr3	183054649	+	NA	NA	NA	NA	TxWk	40	NA	NA	NA	NA	NA	NA	NA	NA	NA	NA	NA	NA	NA	NA	NA	NA	NA	0	0	0	0	0	0	0	0	0	0	0	0
ATCCGGCCACGTTAATCG	C1	USP21 (speckle)	chr5	10376866	+	NM_005885.4	NM_005885.4.1	1	NM_005885.4	Tx	42	23172	0.267284933213371	NA	NA	NA	NA	NA	NA	NA	NA	NA	NA	NA	NA	NA	NA	NA	27	0	0	0	0	0	0	0	0	0	0	0
ATCCGGCCGGCCGACTGC	C1	USP21 (speckle)	chr6	167848856	-	NA	NA	NA	NA	TxWk	35	NA	NA	NA	NA	NA	NA	NA	NA	NA	NA	NA	NA	NA	NA	NA	NA	NA	0	0	0	0	0	0	0	0	0	0	0	0
ATCCGGCGATACGCCATT	C1	USP21 (speckle)	chr6	22046839	+	NA	NA	NA	NA	Quies	39	382655	0.386414425950068	NA	NA	NA	NA	NA	NA	NA	NA	NA	NA	NA	NA	NA	NA	NA	0	0	0	0	0	0	0	0	0	0	0	0
ATCCGGCGTATCCAGCAC	C1	USP21 (speckle)	chr8	99143633	+	NM_152564.5	NM_152564.5.13	13	NM_152564.5	TxWk	36	130360	0.150826037507506	NA	NA	NA	NA	NA	NA	NA	NA	NA	NA	NA	NA	NA	NA	NA	0	0	0	0	0	0	0	0	0	0	0	0
ATCCGGCGTCCTGCCTGC	C1	USP21 (speckle)	chr6	135297596	-	NM_001134831.2	NM_001134831.2.2	2	NM_001134831.2	TxWk	35	200144	0.934339826991396	248.635424543692	0.97068347095818	0.263948654791273	0.000235488088653921	0.000890074079592861	99.0759331800739	0.950627812128915	0.385468481430035	0.013656946217898	0.0372144065741667	179.34656679204	0.0909487075367013	0.517228887377136	0.860420889325016	0.950733378646429	899	223	176	95	196	91	452	104	141	62	106	60
ATCCGGGACGGCCGTCAT	C1	USP21 (speckle)	chr11	43010988	+	NA	NA	NA	NA	Quies	39	NA	NA	NA	NA	NA	NA	NA	NA	NA	NA	NA	NA	NA	NA	NA	NA	NA	0	0	0	0	0	0	0	0	0	0	0	0
ATCCGGGACTTCCTATTC	C1	USP21 (speckle)	chr1	108559752	-	NA	NA	NA	NA	TssA	43	NA	NA	48.6470077723186	-2.37627844575764	1.15871156746877	0.0402870360424967	0.0774599975895727	59.211300463829	-1.0504966187306	0.541934946820662	0.0525722094673736	0.112264434705132	53.9336058770454	-0.595453913439205	1.45393018120376	0.682137692404953	0.871253396610821	63	75	0	32	21	18	159	296	79	85	46	19
ATCCGGGAGAATAGGGTT	C1	USP21 (speckle)	chr20	57255974	-	NM_001719.3	NM_001719.3.6	6	NM_001719.3	ReprPCWk	45	10667	0.108970364392322	NA	NA	NA	NA	NA	NA	NA	NA	NA	NA	NA	NA	NA	NA	NA	0	0	0	0	0	0	0	0	0	0	0	0
ATCCGGGATAACGTCAAG	C1	USP21 (speckle)	chr5	95726401	+	NA	NA	NA	NA	EnhA2	38	NA	NA	226.493981933934	-0.196785510476443	0.256494657482034	0.442956102035967	0.553419064984497	310.373302338996	0.209885785306135	0.257139225221144	0.414366298836212	0.552522353853509	262.301988333069	-0.377454587420786	0.509327820958792	0.458642642893593	0.730499119172628	315	627	195	207	117	240	425	484	213	230	195	261
ATCCGGGCACAACCGTGT	C1	USP21 (speckle)	chr2	66436061	+	NM_002398.3	NM_002398.3.1	1	NM_002398.3	TssFlnk	48	937	0.00675339651879347	37.7397852919128	-0.535666098309329	0.90972843357262	0.555982173899873	0.657378604723738	92.9901223228932	-0.376151589880576	0.362999047103853	0.300093457022215	0.435565135372891	62.3984075733777	-0.51839076119088	1.1601548836897	0.654998583956962	0.85682736951387	70	121	12	73	14	55	205	227	4	112	48	58
ATCCGGGCCACAGTCACC	C1	USP21 (speckle)	chr12	3717741	+	NA	NA	NA	NA	TxWk	44	NA	NA	NA	NA	NA	NA	NA	NA	NA	NA	NA	NA	NA	NA	NA	NA	NA	0	0	0	0	0	0	0	0	0	0	0	0
ATCCGGGCCATTGCACAA	C1	USP21 (speckle)	chr13	22330240	-	NA	NA	NA	NA	Quies	35	NA	NA	NA	NA	NA	NA	NA	NA	NA	NA	NA	NA	NA	NA	NA	NA	NA	0	0	0	0	0	0	0	0	0	0	0	0
ATCCGGGGGCTGTGCGGA	C1	USP21 (speckle)	chr10	50315202	+	NA	NA	NA	NA	EnhA2	38	NA	NA	NA	NA	NA	NA	NA	NA	NA	NA	NA	NA	NA	NA	NA	NA	NA	0	0	0	0	0	0	0	0	0	0	0	0
ATCCGGGTAAACGCTACT	C1	USP21 (speckle)	chr2	114910759	+	NM_020868.6	NM_020868.6.1	1	NM_020868.6	Quies	35	468119	0.333622446797896	NA	NA	NA	NA	NA	NA	NA	NA	NA	NA	NA	NA	NA	NA	NA	0	0	0	0	0	0	0	0	0	0	0	0
ATCCGGGTACTGCTAAGG	C1	USP21 (speckle)	chr5	20053353	-	NA	NA	NA	NA	Quies	33	NA	NA	NA	NA	NA	NA	NA	NA	NA	NA	NA	NA	NA	NA	NA	NA	NA	0	0	0	0	0	0	0	0	0	0	0	0
ATCCGGGTATTGTAGGGG	C1	USP21 (speckle)	chr5	148483633	+	NA	NA	NA	NA	Quies	40	NA	NA	NA	NA	NA	NA	NA	NA	NA	NA	NA	NA	NA	NA	NA	NA	NA	0	0	0	0	0	0	0	0	0	0	0	0
ATCCGGGTCTTGCTCCTC	C1	USP21 (speckle)	chr7	45773448	-	NA	NA	NA	NA	Quies	50	NA	NA	NA	NA	NA	NA	NA	NA	NA	NA	NA	NA	NA	NA	NA	NA	NA	0	0	0	0	0	0	0	0	0	0	0	0
ATCCGGGTGATGGCGTAA	C1	USP21 (speckle)	chr8	119857372	-	NA	NA	NA	NA	Quies	43	NA	NA	NA	NA	NA	NA	NA	NA	NA	NA	NA	NA	NA	NA	NA	NA	NA	0	0	0	0	0	0	0	0	0	0	0	0
ATCCGGTAAGGGTGGCGA	C1	USP21 (speckle)	chr6	110987580	-	NA	NA	NA	NA	Tx	41	NA	NA	NA	NA	NA	NA	NA	NA	NA	NA	NA	NA	NA	NA	NA	NA	NA	0	0	0	0	0	0	0	0	0	0	0	0
ATCCGGTATTCATGGTTG	C1	USP21 (speckle)	chr12	82275386	+	NA	NA	NA	NA	Quies	35	NA	NA	NA	NA	NA	NA	NA	NA	NA	NA	NA	NA	NA	NA	NA	NA	NA	0	0	0	0	0	0	0	0	0	0	0	0
ATCCGGTCCCAGGGGTCC	C1	USP21 (speckle)	chr21	37357144	-	NA	NA	NA	NA	EnhWk	42	9714	0.329556249151852	NA	NA	NA	NA	NA	NA	NA	NA	NA	NA	NA	NA	NA	NA	NA	0	0	0	0	0	0	0	0	0	0	0	0
ATCCGGTCGCTCTTCCTG	C1	USP21 (speckle)	chr1	184030799	+	NA	NA	NA	NA	EnhA1	38	NA	NA	NA	NA	NA	NA	NA	NA	NA	NA	NA	NA	NA	NA	NA	NA	NA	0	4	0	13	0	2	0	0	15	0	8	0
ATCCGGTCTAGACGCCTT	C1	USP21 (speckle)	chr1	66924597	-	NM_024763.5	NM_024763.5.16	16	NM_024763.5	TssA	41	259	0.00231307826956739	31.2697834202449	2.71039558428739	1.47277240994631	0.0657189731523437	0.117089293330492	52.7075730185844	0.0865534830041194	0.52596034589355	0.869288149468116	0.917675928905228	40.4702309978854	1.69368149627182	1.71544179769379	0.323488217197647	0.622080402074182	174	164	38	52	15	11	0	149	14	58	14	14
ATCCGGTTAAGGGGTGCT	C1	USP21 (speckle)	chr2	158313699	+	NA	NA	NA	NA	TxWk	40	NA	NA	NA	NA	NA	NA	NA	NA	NA	NA	NA	NA	NA	NA	NA	NA	NA	0	0	0	0	0	0	0	0	0	0	31	0
ATCCGGTTCTTGTGCAGC	C1	USP21 (speckle)	chr1	22165482	+	NA	NA	NA	NA	Quies	51	NA	NA	NA	NA	NA	NA	NA	NA	NA	NA	NA	NA	NA	NA	NA	NA	NA	64	16	0	0	2	0	23	0	0	0	11	0
ATCCGTACTGTTACGACG	C1	USP21 (speckle)	chr2	157930016	-	NA	NA	NA	NA	EnhA1	40	NA	NA	NA	NA	NA	NA	NA	NA	NA	NA	NA	NA	NA	NA	NA	NA	NA	0	28	0	12	0	15	0	0	0	0	18	0
ATCCGTAGGGACTTAAAG	C1	USP21 (speckle)	chr5	149556987	-	NA	NA	NA	NA	EnhWk	42	NA	NA	NA	NA	NA	NA	NA	NA	NA	NA	NA	NA	NA	NA	NA	NA	NA	0	0	7	0	0	0	0	0	0	0	0	0
ATCCGTCACGAACCGTGG	C1	USP21 (speckle)	chr3	71033668	+	NA	NA	NA	NA	TxWk	41	NA	NA	NA	NA	NA	NA	NA	NA	NA	NA	NA	NA	NA	NA	NA	NA	NA	0	0	0	0	0	0	0	0	0	0	0	0
ATCCGTCCCCCATCGATT	C1	USP21 (speckle)	chr18	63414906	+	NA	NA	NA	NA	TxWk	41	NA	NA	NA	NA	NA	NA	NA	NA	NA	NA	NA	NA	NA	NA	NA	NA	NA	0	0	0	0	0	0	0	0	0	0	0	0
ATCCGTCCGGTCTGTGCT	C1	USP21 (speckle)	chr6	143233858	-	NA	NA	NA	NA	TxWk	39	NA	NA	NA	NA	NA	NA	NA	NA	NA	NA	NA	NA	NA	NA	NA	NA	NA	0	0	0	0	0	0	0	0	0	0	0	0
ATCCGTCGATTAGGGGAC	C1	USP21 (speckle)	chr12	67368638	+	NA	NA	NA	NA	ReprPCWk	38	NA	NA	NA	NA	NA	NA	NA	NA	NA	NA	NA	NA	NA	NA	NA	NA	NA	0	0	0	0	0	0	0	0	0	0	0	0
ATCCGTCGGAGACCGCTT	C1	USP21 (speckle)	chr1	112786172	+	NA	NA	NA	NA	ReprPCWk	47	NA	NA	NA	NA	NA	NA	NA	NA	NA	NA	NA	NA	NA	NA	NA	NA	NA	0	0	0	0	0	0	0	0	0	0	0	0
ATCCGTGAACTCCCGACA	C1	USP21 (speckle)	chr16	11052373	-	NA	NA	NA	NA	EnhWk	48	NA	NA	NA	NA	NA	NA	NA	NA	NA	NA	NA	NA	NA	NA	NA	NA	NA	0	0	0	0	0	0	0	0	0	0	0	0
ATCCGTGAATCGGCGAAA	C1	USP21 (speckle)	chr5	69884332	+	NA	NA	NA	NA	Quies	34	9061	0.198723572243179	NA	NA	NA	NA	NA	NA	NA	NA	NA	NA	NA	NA	NA	NA	NA	0	0	0	0	0	0	0	0	0	15	0	10
ATCCGTGAGTCTCAGGGA	C1	USP21 (speckle)	chr2	42354832	+	NA	NA	NA	NA	EnhWk	40	NA	NA	NA	NA	NA	NA	NA	NA	NA	NA	NA	NA	NA	NA	NA	NA	NA	0	0	0	0	0	0	0	0	0	0	0	0
ATCCGTGCCTCGCAGTCC	C1	USP21 (speckle)	chr13	90936462	-	NA	NA	NA	NA	Het	35	NA	NA	NA	NA	NA	NA	NA	NA	NA	NA	NA	NA	NA	NA	NA	NA	NA	28	0	8	0	0	1	0	13	27	0	0	0
ATCCGTGCGATGCGGGGA	C1	USP21 (speckle)	chr6	67864293	-	NA	NA	NA	NA	Quies	35	NA	NA	NA	NA	NA	NA	NA	NA	NA	NA	NA	NA	NA	NA	NA	NA	NA	0	0	0	0	0	0	0	0	0	0	0	0
ATCCGTGGACACCCCCTA	C1	USP21 (speckle)	chr10	69013360	-	NA	NA	NA	NA	TxWk	38	NA	NA	NA	NA	NA	NA	NA	31.319368881245	-4.33842244978167	1.14169620701789	0.000144707921125827	0.000738551648258281	17.8997583222954	-1.8430001644791	3.42902740273625	0.590942839668962	0.820092547816455	0	0	0	4	0	5	107	161	0	34	0	44
ATCCGTGGGCGGCGCTTG	C1	USP21 (speckle)	chr19	23750502	-	NM_138286.3	NM_138286.3.1	1	NM_138286.3	Het	40	8389	0.425902421688582	NA	NA	NA	NA	NA	NA	NA	NA	NA	NA	NA	NA	NA	NA	NA	0	6	0	0	2	0	0	0	0	0	0	0
ATCCGTGTCAGTGTATTA	C1	USP21 (speckle)	chr1	84682897	-	NM_001166293.2	NM_001166293.2.13	13	NM_001166293.2	TxWk	36	7564	0.161776028744974	NA	NA	NA	NA	NA	NA	NA	NA	NA	NA	NA	NA	NA	NA	NA	0	0	0	0	0	0	0	0	0	0	0	0
ATCCGTGTCCGCCTCCGA	C1	USP21 (speckle)	chr4	173480714	-	NA	NA	NA	NA	Quies	31	NA	NA	NA	NA	NA	NA	NA	NA	NA	NA	NA	NA	NA	NA	NA	NA	NA	0	0	0	0	0	0	0	0	0	0	0	0
ATCCGTGTCGGGCGGCTG	C1	USP21 (speckle)	chr12	96409922	-	NA	NA	NA	NA	ReprPCWk	40	NA	NA	NA	NA	NA	NA	NA	NA	NA	NA	NA	NA	NA	NA	NA	NA	NA	0	0	0	0	0	0	0	0	0	0	0	0
ATCCGTGTGCCTGCTAGC	C1	USP21 (speckle)	chr10	21710950	+	NM_001195626.3	NM_001195626.3.13	13	NM_001195626.3	TxWk	39	176719	0.843934307231649	11.5702424353378	3.51768200095776	2.1402116615145	0.100255945641426	0.166847803489775	NA	NA	NA	NA	NA	NA	NA	NA	NA	NA	54	12	5	22	6	3	87	20	0	19	0	0
ATCCGTTCGTCCGGGTTC	C1	USP21 (speckle)	chr3	150601696	+	NA	NA	NA	NA	EnhA2	43	NA	NA	NA	NA	NA	NA	NA	NA	NA	NA	NA	NA	NA	NA	NA	NA	NA	29	0	5	0	0	9	56	0	5	0	0	0
ATCCGTTGCGTCTAATTC	C1	USP21 (speckle)	chr3	43847286	-	NA	NA	NA	NA	Quies	37	NA	NA	NA	NA	NA	NA	NA	NA	NA	NA	NA	NA	NA	NA	NA	NA	NA	0	0	0	0	0	0	0	0	0	0	0	0
ATCCGTTTTCTGGGGTGC	C1	USP21 (speckle)	chr1	28233150	+	NA	NA	NA	NA	TssA	47	NA	NA	420.346355868354	-0.990872625716448	0.325071879147846	0.00230243700905041	0.00659700571552284	99.518398339872	0.855452427703633	0.352569762919624	0.0152521755078174	0.0407928007664702	277.628678411425	-1.8552273403676	0.535837965412317	0.000535596321803352	0.00779216509055689	1147	331	194	102	72	51	2353	254	262	65	343	24
ATCCGTTTTGCGACCAGC	C1	USP21 (speckle)	chr2	37190685	-	NA	NA	NA	NA	Quies	42	NA	NA	NA	NA	NA	NA	NA	NA	NA	NA	NA	NA	NA	NA	NA	NA	NA	0	0	0	0	0	0	0	0	0	0	0	0
ATCCTAAACTTGCAATGT	C1	USP21 (speckle)	chr18	52976347	-	NA	NA	NA	NA	Quies	37	NA	NA	NA	NA	NA	NA	NA	NA	NA	NA	NA	NA	NA	NA	NA	NA	NA	0	0	0	0	0	0	0	0	0	0	0	0
ATCCTAAATCGTCGCCAC	C1	USP21 (speckle)	chr1	170119993	+	NA	NA	NA	NA	Quies	36	NA	NA	NA	NA	NA	NA	NA	NA	NA	NA	NA	NA	NA	NA	NA	NA	NA	0	0	0	0	0	0	0	0	0	0	0	0
ATCCTAACAGGCTGCCGC	C1	USP21 (speckle)	chr5	179250	+	NM_052909.5	NM_052909.5.18	18	NM_052909.5	ReprPC	51	87083	0.890428327488011	NA	NA	NA	NA	NA	NA	NA	NA	NA	NA	NA	NA	NA	NA	NA	0	0	0	0	0	0	0	0	0	0	0	0
ATCCTACCGACAAGCCTG	C1	USP21 (speckle)	chr8	15582843	-	NA	NA	NA	NA	EnhA2	39	NA	NA	NA	NA	NA	NA	NA	NA	NA	NA	NA	NA	NA	NA	NA	NA	NA	0	0	0	0	0	0	0	0	0	0	0	0
ATCCTACCGGTCAGTGCA	C1	USP21 (speckle)	chr10	33092922	+	NA	NA	NA	NA	ReprPCWk	41	NA	NA	NA	NA	NA	NA	NA	NA	NA	NA	NA	NA	NA	NA	NA	NA	NA	0	0	0	0	0	0	0	0	0	0	0	0
ATCCTACGTGGCGACTCG	C1	USP21 (speckle)	chr2	220011974	+	NA	NA	NA	NA	Quies	40	64140	0.734211701141268	NA	NA	NA	NA	NA	28.9957820190614	4.81636522716304	1.47700036860374	0.00111055295447971	0.00443812063002243	18.6429022013235	-3.8862719239989	2.92700950215091	0.184268041975305	0.466278282963788	0	96	3	17	4	44	48	74	0	0	22	0
ATCCTACTCCCACAAAGC	C1	USP21 (speckle)	chr1	245179407	-	NA	NA	NA	NA	ReprPC	43	NA	NA	NA	NA	NA	NA	NA	NA	NA	NA	NA	NA	NA	NA	NA	NA	NA	0	0	0	0	0	0	0	0	0	0	0	0
ATCCTACTCGGATGAGCC	C1	USP21 (speckle)	chr11	40583406	+	NA	NA	NA	NA	Quies	38	NA	NA	NA	NA	NA	NA	NA	NA	NA	NA	NA	NA	NA	NA	NA	NA	NA	0	0	0	0	0	0	0	0	0	0	0	0
ATCCTAGAAAACTCGCAT	C1	USP21 (speckle)	chr20	55518961	+	NA	NA	NA	NA	NA	39	110063	0.398754424546314	NA	NA	NA	NA	NA	NA	NA	NA	NA	NA	NA	NA	NA	NA	NA	0	0	0	0	0	0	0	0	0	0	0	0
ATCCTAGCGGCCGGGTCA	C1	USP21 (speckle)	chr10	61643118	+	NA	NA	NA	NA	Quies	35	NA	NA	NA	NA	NA	NA	NA	NA	NA	NA	NA	NA	NA	NA	NA	NA	NA	0	0	0	0	0	0	0	0	0	0	0	0
ATCCTAGCGGTTCGCAAT	C1	USP21 (speckle)	chr4	122928826	+	NM_145207.3	NM_145207.3.2	2	NM_145207.3	TxWk	36	5749	0.0145046372453047	401.957961972842	2.3707443706432	0.242145407413446	1.23582955904929e-22	2.86678514815166e-21	301.199369901859	0.177244981720907	0.223302008612106	0.42734356116161	0.56486206305363	351.598344008491	2.22820647412368	0.404288632641791	3.55940110810826e-08	1.9321927910015e-06	1867	498	470	247	313	242	270	731	129	195	96	201
ATCCTAGCTGCCGCGTAC	C1	USP21 (speckle)	chr2	85524358	-	NA	NA	NA	NA	EnhA1	45	NA	NA	10.7655310926784	-0.142106080852171	3.05825531957005	0.962938522956429	0.975751796643584	NA	NA	NA	NA	NA	NA	NA	NA	NA	NA	0	0	11	0	0	0	139	0	1	0	0	0
ATCCTAGGCGACCGACTC	C1	USP21 (speckle)	chr5	108987148	-	NA	NA	NA	NA	Quies	32	NA	NA	NA	NA	NA	NA	NA	NA	NA	NA	NA	NA	NA	NA	NA	NA	NA	0	0	0	0	0	0	0	0	0	0	0	0
ATCCTAGGCGAGCTGCCT	C1	USP21 (speckle)	chr1	77046122	+	NM_030965.3	NM_030965.3.3	3	NM_030965.3	ReprPCWk	41	178643	0.892915873182484	NA	NA	NA	NA	NA	NA	NA	NA	NA	NA	NA	NA	NA	NA	NA	0	0	0	0	0	0	0	0	0	0	0	0
ATCCTAGTGAGGGGTGCG	C1	USP21 (speckle)	chr3	160163676	+	NA	NA	NA	NA	ReprPCWk	39	NA	NA	NA	NA	NA	NA	NA	NA	NA	NA	NA	NA	NA	NA	NA	NA	NA	0	0	0	0	0	0	0	0	0	0	0	0
ATCCTAGTGGGTTCTCGT	C1	USP21 (speckle)	chr5	91102384	+	NM_032119.4	NM_032119.4.87	87	NM_032119.4	TxWk	37	543588	0.897541612935716	42.2022212444213	1.43408706568449	0.824695791127451	0.0820473295943445	0.140924517581116	77.7393247556089	0.970758699727092	0.596222327148422	0.103486215469794	0.192509382734516	57.2438358114646	0.231350316566791	1.10565378516879	0.834258545018323	0.939598466521274	274	438	44	59	12	21	48	109	14	38	21	27
ATCCTATCCCTGATTACG	C1	USP21 (speckle)	chr1	222905677	-	NA	NA	NA	NA	Quies	37	NA	NA	NA	NA	NA	NA	NA	NA	NA	NA	NA	NA	NA	NA	NA	NA	NA	0	0	0	0	0	0	0	0	0	0	0	0
ATCCTATGACCTCCATCT	C1	USP21 (speckle)	chr15	60582665	+	NA	NA	NA	NA	ReprPCWk	37	103513	0.683321781034426	NA	NA	NA	NA	NA	NA	NA	NA	NA	NA	NA	NA	NA	NA	NA	29	0	0	0	0	0	0	0	0	0	0	9
ATCCTATGGAATGATTTA	C1	USP21 (speckle)	chr14	73817365	+	NA	NA	NA	NA	TxWk	46	NA	NA	NA	NA	NA	NA	NA	NA	NA	NA	NA	NA	NA	NA	NA	NA	NA	0	0	0	0	0	0	0	0	0	0	0	0
ATCCTCAAGAAACATCCC	C1	USP21 (speckle)	chr2	152631914	-	NA	NA	NA	NA	ReprPCWk	41	NA	NA	NA	NA	NA	NA	NA	NA	NA	NA	NA	NA	NA	NA	NA	NA	NA	1	0	0	0	0	0	0	0	0	0	0	0
ATCCTCAATAATATGCGC	C1	USP21 (speckle)	chr3	44007988	+	NA	NA	NA	NA	ReprPCWk	41	NA	NA	NA	NA	NA	NA	NA	NA	NA	NA	NA	NA	NA	NA	NA	NA	NA	0	0	0	0	0	0	0	0	0	0	0	0
ATCCTCACTCTTGTGCCA	C1	USP21 (speckle)	chr17	48219508	+	NA	NA	NA	NA	EnhWk	40	NA	NA	NA	NA	NA	NA	NA	NA	NA	NA	NA	NA	NA	NA	NA	NA	NA	0	0	0	0	0	0	0	0	0	0	0	0
ATCCTCAGAGTACCTGCG	C1	USP21 (speckle)	chr15	43900108	+	NA	NA	NA	NA	EnhA1	47	NA	NA	NA	NA	NA	NA	NA	NA	NA	NA	NA	NA	NA	NA	NA	NA	NA	23	9	0	0	0	0	1	0	0	4	0	0
ATCCTCAGGCTAAATTAA	C1	USP21 (speckle)	chr11	126307801	+	NM_014026.6	NM_014026.6.2	2	NM_014026.6	TxWk	48	3742	0.0814434335959605	94.6490805599147	3.94455142562227	0.814572636267607	1.28228763030217e-06	7.70575241223956e-06	227.979814193558	1.5864026399389	0.294205624420589	6.96172650413047e-08	6.70402211423056e-07	150.74723003543	2.068558758499	0.885505226076552	0.0194901497397081	0.114281639804065	590	783	97	223	81	206	67	228	18	105	0	81
ATCCTCAGGGTCGGTGGA	C1	USP21 (speckle)	chr12	47438831	+	NA	NA	NA	NA	Quies	36	NA	NA	NA	NA	NA	NA	NA	NA	NA	NA	NA	NA	NA	NA	NA	NA	NA	0	0	0	0	0	0	0	12	0	0	0	0
ATCCTCAGTCGCGTCGGT	C1	USP21 (speckle)	chr3	180367318	-	NA	NA	NA	NA	Quies	37	NA	NA	NA	NA	NA	NA	NA	NA	NA	NA	NA	NA	NA	NA	NA	NA	NA	0	0	0	0	0	0	0	0	0	0	0	0
ATCCTCATTCTACTTTGT	C1	USP21 (speckle)	chr10	124739498	+	NA	NA	NA	NA	EnhWk	53	NA	NA	NA	NA	NA	NA	NA	NA	NA	NA	NA	NA	NA	NA	NA	NA	NA	0	0	0	0	0	0	0	0	0	7	0	0
ATCCTCCACTGGTGCATT	C1	USP21 (speckle)	chr7	3155778	+	NA	NA	NA	NA	ReprPCWk	45	NA	NA	NA	NA	NA	NA	NA	NA	NA	NA	NA	NA	NA	NA	NA	NA	NA	0	0	0	0	0	0	0	0	0	0	0	0
ATCCTCCAGAGAGGTGTT	C1	USP21 (speckle)	chr3	101630522	-	NA	NA	NA	NA	TxWk	44	NA	NA	57.7926778862782	-2.23615480778794	0.597176028240087	0.000180718216715713	0.000703672503100305	103.501396837106	-0.988790154656854	0.348007965876151	0.00449319994763876	0.0146725566020425	78.9797617487941	-1.0970089956111	0.883413170382446	0.214315993861236	0.506763490781513	36	136	14	87	15	20	269	404	89	160	51	40
ATCCTCCCCCCATCGAAC	C1	USP21 (speckle)	chr7	140512286	-	NA	NA	NA	NA	EnhWk	48	NA	NA	NA	NA	NA	NA	NA	NA	NA	NA	NA	NA	NA	NA	NA	NA	NA	0	0	0	0	0	0	0	0	0	0	0	0
ATCCTCCGAGGTGTACCG	C1	USP21 (speckle)	chr5	39187163	+	NA	NA	NA	NA	EnhWk	38	NA	NA	NA	NA	NA	NA	NA	NA	NA	NA	NA	NA	NA	NA	NA	NA	NA	26	0	0	2	0	0	0	0	0	0	0	0
ATCCTCCGCCTGGACCTG	C1	USP21 (speckle)	chr3	124546005	+	NM_001388419.1	NM_001388419.1.33	33	NM_001388419.1	ReprPCWk	44	512637	0.739781833504821	NA	NA	NA	NA	NA	NA	NA	NA	NA	NA	NA	NA	NA	NA	NA	0	0	0	0	0	0	0	0	0	0	0	0
ATCCTCCGCCTTGGGAAA	C1	USP21 (speckle)	chr1	220113292	+	NM_018060.4	NM_018060.4.11	11	NM_018060.4	TxWk	40	19161	0.35542570951586	NA	NA	NA	NA	NA	NA	NA	NA	NA	NA	NA	NA	NA	NA	NA	107	0	0	10	3	0	0	0	0	0	0	0
ATCCTCCGCGCAAGAGCG	C1	USP21 (speckle)	chr2	121648420	+	NA	NA	NA	NA	TssA	44	NA	NA	NA	NA	NA	NA	NA	NA	NA	NA	NA	NA	NA	NA	NA	NA	NA	0	0	0	0	0	0	0	0	0	0	0	0
ATCCTCCTCAATAGCAGA	C1	USP21 (speckle)	chr18	9485269	-	NA	NA	NA	NA	TxWk	38	NA	NA	NA	NA	NA	NA	NA	NA	NA	NA	NA	NA	NA	NA	NA	NA	NA	0	0	0	0	0	0	0	0	0	0	0	0
ATCCTCGAGGGAATTCCA	C1	USP21 (speckle)	chr8	101798993	-	NA	NA	NA	NA	Quies	36	NA	NA	56.6143569937138	-1.30918723472618	0.686915423061962	0.056664101089132	0.103375126395401	58.1438989770798	-0.0329316593612965	0.537701166954865	0.951163867929808	0.969469282637517	57.635043192834	-1.19886106326278	0.999414305138795	0.230308854277737	0.525764834665909	124	164	35	44	2	17	481	157	49	83	11	14
ATCCTCGCATTCTCAGCA	C1	USP21 (speckle)	chr4	39910363	-	NM_001100399.2	NM_001100399.2.24	24	NM_001100399.2	TxWk	37	67548	0.435655824932763	195.509182341018	1.34318116664726	0.297566161903446	6.36489924476993e-06	3.33425973687821e-05	161.6737423955	0.704859414074264	0.281943951726522	0.0124193884993556	0.0343508681337747	177.745555986159	0.647356720161127	0.532513791741871	0.224113749033122	0.518159427825065	759	309	215	233	121	94	295	218	78	136	87	77
ATCCTCGGGTATTCCTGG	C1	USP21 (speckle)	chr6	1799732	-	NM_001500.4	NM_001500.4.4	4	NM_001500.4	ReprPCWk	41	445873	0.717068189128337	NA	NA	NA	NA	NA	NA	NA	NA	NA	NA	NA	NA	NA	NA	NA	0	0	0	0	0	0	0	0	0	0	0	0
ATCCTCGTACCCACTTCG	C1	USP21 (speckle)	chr14	81931188	+	NA	NA	NA	NA	Quies	37	190186	0.657293837503067	NA	NA	NA	NA	NA	NA	NA	NA	NA	NA	NA	NA	NA	NA	NA	0	0	0	0	0	0	0	0	0	0	0	0
ATCCTCGTGCCAGAGAAG	C1	USP21 (speckle)	chr3	194091974	-	NA	NA	NA	NA	TxWk	48	NA	NA	NA	NA	NA	NA	NA	NA	NA	NA	NA	NA	NA	NA	NA	NA	NA	0	0	0	0	0	0	0	0	0	0	0	0
ATCCTCTCCTCTTAGATA	C1	USP21 (speckle)	chrX	32836912	-	NM_004006.3	NM_004006.3.75	75	NM_004006.3	Quies	34	374637	0.179052710664867	NA	NA	NA	NA	NA	NA	NA	NA	NA	NA	NA	NA	NA	NA	NA	0	0	0	0	0	0	0	0	0	0	0	0
ATCCTCTGATTAACACGA	C1	USP21 (speckle)	chr6	11834508	+	NA	NA	NA	NA	EnhA2	44	NA	NA	NA	NA	NA	NA	NA	NA	NA	NA	NA	NA	NA	NA	NA	NA	NA	0	0	0	0	0	0	27	0	0	0	0	0
ATCCTCTGTAATGCCCGT	C1	USP21 (speckle)	chr8	102858259	-	NM_148174.4	NM_148174.4.11	11	NM_148174.4	TxWk	39	5904	0.155959425190194	127.141099923444	0.0376046893676451	0.396548563048326	0.924449879454009	0.949331447448598	119.523798949659	2.23279583518452	0.531307873716938	2.64039251226897e-05	0.000159216108799854	121.996127068079	-2.11723638945435	0.803618325449838	0.00842292154131726	0.0636906252031864	404	261	74	167	62	146	424	116	128	63	50	9
ATCCTCTGTGACGCCTCT	C1	USP21 (speckle)	chr15	51756445	-	NA	NA	NA	NA	EnhWk	45	NA	NA	NA	NA	NA	NA	NA	NA	NA	NA	NA	NA	NA	NA	NA	NA	NA	0	0	0	0	0	0	0	0	0	0	0	0
ATCCTGAACCTGAAGTGT	C1	USP21 (speckle)	chr4	76176359	-	NM_005506.4	NM_005506.4.7	7	NM_005506.4	TxWk	39	37465	0.680093668312518	NA	NA	NA	NA	NA	NA	NA	NA	NA	NA	NA	NA	NA	NA	NA	0	0	0	0	0	0	0	0	0	0	0	0
ATCCTGACGACAACACCC	C1	USP21 (speckle)	chr2	137055428	+	NM_001316349.2	NM_001316349.2.2	2	NM_001316349.2	Quies	35	289884	0.317794631287452	NA	NA	NA	NA	NA	NA	NA	NA	NA	NA	NA	NA	NA	NA	NA	0	0	0	0	0	0	0	0	0	0	0	0
ATCCTGACGCGGTTCCCC	C1	USP21 (speckle)	chr1	64889736	+	NA	NA	NA	NA	TxWk	41	NA	NA	NA	NA	NA	NA	NA	NA	NA	NA	NA	NA	NA	NA	NA	NA	NA	0	0	0	0	0	0	0	0	0	0	0	0
ATCCTGAGCTTGTGGGAG	C1	USP21 (speckle)	chr17	6827243	+	NA	NA	NA	NA	ReprPCWk	42	NA	NA	NA	NA	NA	NA	NA	NA	NA	NA	NA	NA	NA	NA	NA	NA	NA	0	0	0	0	0	0	0	0	0	0	0	0
ATCCTGATAGCCCACGGC	C1	USP21 (speckle)	chr9	84558947	-	NA	NA	NA	NA	Quies	39	NA	NA	NA	NA	NA	NA	NA	NA	NA	NA	NA	NA	NA	NA	NA	NA	NA	0	0	0	0	0	0	0	0	0	0	0	0
ATCCTGATGCTGGTGTGC	C1	USP21 (speckle)	chr14	101853818	+	NM_001352913.2	NM_001352913.2.3	3	NM_001352913.2	EnhG1	41	92110	0.553981800576175	1457.85113206642	2.41862179811789	0.155103965012151	8.05282296246452e-55	6.4495475631704e-53	1870.4249951967	2.43624554851109	0.184078290625433	5.52188858152886e-40	6.76852512230791e-38	1596.24545694785	0.0185902848520705	0.272874220787426	0.945684004086106	0.981833348708455	4957	4003	1542	2554	1582	2541	1197	1215	283	336	375	560
ATCCTGATGTGACCTCGA	C1	USP21 (speckle)	chr10	43431337	+	NA	NA	NA	NA	EnhWk	47	NA	NA	NA	NA	NA	NA	NA	NA	NA	NA	NA	NA	NA	NA	NA	NA	NA	0	0	0	0	0	1	54	42	5	16	9	6
ATCCTGCCATTGTAAGAA	C1	USP21 (speckle)	chr7	158665077	+	NA	NA	NA	NA	Tx	45	NA	NA	NA	NA	NA	NA	NA	NA	NA	NA	NA	NA	NA	NA	NA	NA	NA	0	0	0	0	0	0	0	0	0	0	0	0
ATCCTGCCCCTAAACTCT	C1	USP21 (speckle)	chr21	25643215	-	NA	NA	NA	NA	ReprPCWk	42	NA	NA	NA	NA	NA	NA	NA	NA	NA	NA	NA	NA	NA	NA	NA	NA	NA	0	0	0	0	0	0	0	0	0	0	0	0
ATCCTGCCCGCCGCGACG	C1	USP21 (speckle)	chr2	55284072	-	NA	NA	NA	NA	EnhA2	42	NA	NA	NA	NA	NA	NA	NA	NA	NA	NA	NA	NA	NA	NA	NA	NA	NA	0	0	0	5	0	2	0	0	0	0	0	0
ATCCTGCGCAGCCATTAT	C1	USP21 (speckle)	chr3	105962580	+	NA	NA	NA	NA	Quies	41	NA	NA	NA	NA	NA	NA	NA	NA	NA	NA	NA	NA	NA	NA	NA	NA	NA	0	0	0	0	0	0	0	0	0	0	0	0
ATCCTGCGCTCAGGCCCG	C1	USP21 (speckle)	chr6	106857125	-	NA	NA	NA	NA	EnhWk	43	NA	NA	NA	NA	NA	NA	NA	NA	NA	NA	NA	NA	NA	NA	NA	NA	NA	0	0	0	0	0	0	0	0	0	0	0	0
ATCCTGCTCTCTCAATCC	C1	USP21 (speckle)	chr20	42783227	+	NA	NA	NA	NA	Quies	41	NA	NA	NA	NA	NA	NA	NA	NA	NA	NA	NA	NA	NA	NA	NA	NA	NA	0	0	0	0	0	0	0	0	0	0	0	0
ATCCTGCTGTAGTCACGC	C1	USP21 (speckle)	chr16	20910901	-	NA	NA	NA	NA	EnhWk	43	NA	NA	NA	NA	NA	NA	NA	NA	NA	NA	NA	NA	NA	NA	NA	NA	NA	0	0	0	0	0	0	0	0	0	0	0	0
ATCCTGGCACAACGTATC	C1	USP21 (speckle)	chr11	66823526	+	NM_001302084.2	NM_001302084.2.11	11	NM_001302084.2	TxWk	43	78758	0.797565520314335	NA	NA	NA	NA	NA	NA	NA	NA	NA	NA	NA	NA	NA	NA	NA	0	0	0	0	0	0	42	0	0	0	0	0
ATCCTGGCAGAAGCAATC	C1	USP21 (speckle)	chr3	133236966	+	NM_023943.4	NM_023943.4.3	3	NM_023943.4	Quies	39	198576	0.552543929212404	NA	NA	NA	NA	NA	NA	NA	NA	NA	NA	NA	NA	NA	NA	NA	0	0	0	0	0	0	0	0	0	0	0	0
ATCCTGGCCATTGCGAGG	C1	USP21 (speckle)	chr20	38819548	-	NA	NA	NA	NA	Quies	42	NA	NA	NA	NA	NA	NA	NA	NA	NA	NA	NA	NA	NA	NA	NA	NA	NA	0	0	0	0	0	0	0	0	0	0	0	0
ATCCTGGGCCCCTCTCGT	C1	USP21 (speckle)	chr3	168854800	+	NA	NA	NA	NA	Quies	36	NA	NA	NA	NA	NA	NA	NA	NA	NA	NA	NA	NA	NA	NA	NA	NA	NA	0	0	0	0	0	0	0	0	0	0	0	0
ATCCTGGGTGAATGTCGA	C1	USP21 (speckle)	chr4	6700198	+	NA	NA	NA	NA	TxWk	46	NA	NA	NA	NA	NA	NA	NA	NA	NA	NA	NA	NA	NA	NA	NA	NA	NA	0	8	0	0	0	0	0	21	0	0	0	0
ATCCTGGTCCCGGTTTCG	C1	USP21 (speckle)	chr5	169839009	-	NA	NA	NA	NA	Quies	42	NA	NA	NA	NA	NA	NA	NA	NA	NA	NA	NA	NA	NA	NA	NA	NA	NA	0	0	0	0	0	0	0	0	0	0	0	0
ATCCTGGTGTGACGATGC	C1	USP21 (speckle)	chr1	225931348	+	NA	NA	NA	NA	EnhA1	45	NA	NA	NA	NA	NA	NA	NA	NA	NA	NA	NA	NA	NA	NA	NA	NA	NA	0	0	0	0	0	0	0	0	0	0	0	0
ATCCTGGTTCAACTATAT	C1	USP21 (speckle)	chr6	107292674	+	NA	NA	NA	NA	EnhWk	42	NA	NA	28.3528033966819	-0.157912093568948	0.879604359405563	0.857524488484579	0.901072358792736	NA	NA	NA	NA	NA	21.0811439415187	-1.04599677391331	2.39367810214174	0.662123635732442	0.860364494985123	35	25	14	3	16	11	47	0	7	34	48	0
ATCCTGGTTGCTATTGAA	C1	USP21 (speckle)	chr17	67717203	+	NA	NA	NA	NA	TssA	43	NA	NA	30.073247366506	-2.65581688325962	1.34360309355628	0.0480825676620183	0.0898724665252954	26.585212039506	-0.0545633622572852	0.813279888654968	0.9465096490372	0.966557156429968	28.6129347447566	-2.97222680802782	2.26155101830414	0.188764559299801	0.472323547942298	49	57	0	26	1	7	167	49	0	48	63	7
ATCCTGTATCTCCGTCCA	C1	USP21 (speckle)	chr4	98915182	-	NM_001968.5	NM_001968.5.6	6	NM_001968.5	TxWk	40	13951	0.279814673673232	133.421087844814	-1.34304536288716	0.41994995480966	0.00138332402166669	0.00422825195699766	112.993479877903	-0.0532107295835971	0.342202537194024	0.876431219673011	0.922836774667588	125.31036607344	-1.28357721422209	0.617369820925349	0.0376076213552008	0.177173179394366	267	291	57	106	13	26	1093	443	147	124	28	21
ATCCTGTCTCCTTTTCGG	C1	USP21 (speckle)	chr18	9829084	+	NM_006868.4	NM_006868.4.5	5	NM_006868.4	TssFlnkU	46	120784	0.783035442233762	NA	NA	NA	NA	NA	NA	NA	NA	NA	NA	NA	NA	NA	NA	NA	27	9	22	34	5	6	0	30	3	16	0	0
ATCCTGTGATGCCCTTAT	C1	USP21 (speckle)	chr3	3148599	-	NA	NA	NA	NA	Tx	35	NA	NA	24.3187448283475	0.884007354727051	1.53844651186613	0.565554821610867	0.665743295455415	227.635373737236	-0.825743967420213	0.240081820374346	0.000582946328962373	0.0025371535534767	115.589201475029	1.50603916916842	1.21621406343143	0.215604449319485	0.507994126848924	27	258	16	127	30	117	75	608	19	194	0	256
ATCCTGTGCTGGCTCAAC	C1	USP21 (speckle)	chr5	157857992	-	NM_014666.4	NM_014666.4.11	11	NM_014666.4	TssA	43	1153	0.0157086608809384	572.856582394338	-1.42052238131784	0.171751712752362	1.33074051214366e-16	2.16708934760223e-15	779.25275283921	-0.0268490009341542	0.178571598364616	0.880485124406404	0.925342991063264	664.856949835459	-1.33235137872683	0.326061966974976	4.38513389272608e-05	0.000976852504742478	716	1227	199	635	187	547	2312	1866	564	779	629	434
ATCCTGTTACTGGTTCCT	C1	USP21 (speckle)	chr5	153551531	+	NM_000827.4	NM_000827.4.2	2	NM_000827.4	Quies	40	60862	0.188310643564356	NA	NA	NA	NA	NA	NA	NA	NA	NA	NA	NA	NA	NA	NA	NA	0	0	0	0	0	0	0	0	0	0	0	0
ATCCTGTTTGAGGTTATG	C1	USP21 (speckle)	chr6	37052925	+	NA	NA	NA	NA	TxWk	53	NA	NA	NA	NA	NA	NA	NA	NA	NA	NA	NA	NA	NA	NA	NA	NA	NA	0	0	0	0	0	0	0	0	0	0	0	14
ATCCTTAAACACGCTCTA	C1	USP21 (speckle)	chr10	71036650	+	NA	NA	NA	NA	ReprPCWk	51	109595	0.726974229710457	NA	NA	NA	NA	NA	NA	NA	NA	NA	NA	NA	NA	NA	NA	NA	63	33	7	0	2	0	27	0	0	0	0	0
ATCCTTATACGCATGGGT	C1	USP21 (speckle)	chr1	183992541	-	NM_015101.4	NM_015101.4.11	11	NM_015101.4	EnhWk	40	45187	0.443466313361794	21.1097709357372	2.55521469440966	1.30953005874508	0.051027843332458	0.0944653140341139	106.301715310579	-0.106990872950914	0.445390562730795	0.810161185772131	0.877021567741572	58.7356853588369	1.89040189209168	1.23140847081211	0.124745954186274	0.374892124556303	49	152	19	117	23	46	13	164	0	86	17	108
ATCCTTATTTAGACATCC	C1	USP21 (speckle)	chrX	77436639	-	NA	NA	NA	NA	NA	41	NA	NA	NA	NA	NA	NA	NA	NA	NA	NA	NA	NA	NA	NA	NA	NA	NA	0	0	0	0	0	0	0	0	0	0	0	0
ATCCTTCAAGGCCGTAGC	C1	USP21 (speckle)	chr6	135093900	-	NA	NA	NA	NA	EnhWk	37	NA	NA	NA	NA	NA	NA	NA	NA	NA	NA	NA	NA	NA	NA	NA	NA	NA	0	0	0	0	0	0	0	0	0	0	0	0
ATCCTTCCGGACGTCTAT	C1	USP21 (speckle)	chr4	151098920	+	NA	NA	NA	NA	EnhA1	43	NA	NA	NA	NA	NA	NA	NA	NA	NA	NA	NA	NA	NA	NA	NA	NA	NA	0	0	0	0	0	0	0	29	0	0	0	0
ATCCTTCTGGCCTTAGTC	C1	USP21 (speckle)	chr8	140046019	-	NM_001160372.4	NM_001160372.4.6	6	NM_001160372.4	ReprPC	50	411725	0.563991397495959	NA	NA	NA	NA	NA	NA	NA	NA	NA	NA	NA	NA	NA	NA	NA	45	97	6	13	6	0	0	0	6	8	0	0
ATCCTTGATACAATTGTA	C1	USP21 (speckle)	chr11	104621062	+	NA	NA	NA	NA	Quies	36	NA	NA	NA	NA	NA	NA	NA	NA	NA	NA	NA	NA	NA	NA	NA	NA	NA	0	0	0	0	0	0	0	0	0	0	0	0
ATCCTTGCCGTCGGGCGG	C1	USP21 (speckle)	chrX	129754057	-	NA	NA	NA	NA	Quies	50	NA	NA	NA	NA	NA	NA	NA	NA	NA	NA	NA	NA	NA	NA	NA	NA	NA	0	0	0	0	0	0	0	0	0	0	0	0
ATCCTTGGCCCAAGGACT	C1	USP21 (speckle)	chr7	121745082	-	NA	NA	NA	NA	Quies	34	NA	NA	NA	NA	NA	NA	NA	NA	NA	NA	NA	NA	NA	NA	NA	NA	NA	0	0	0	0	0	0	0	0	0	0	0	0
ATCCTTGGCGAGATGATC	C1	USP21 (speckle)	chr18	3178091	+	NA	NA	NA	NA	TssFlnkU	41	NA	NA	NA	NA	NA	NA	NA	NA	NA	NA	NA	NA	NA	NA	NA	NA	NA	0	0	3	12	0	0	0	0	0	0	0	0
ATCCTTGGGAGTGTGTCG	C1	USP21 (speckle)	chr18	9132546	-	NA	NA	NA	NA	Tx	43	4099	0.265032975559291	NA	NA	NA	NA	NA	NA	NA	NA	NA	NA	NA	NA	NA	NA	NA	0	0	0	0	0	0	0	0	0	0	0	0
ATCCTTGGGCTCAATGGC	C1	USP21 (speckle)	chr12	25114756	+	NA	NA	NA	NA	Quies	38	NA	NA	NA	NA	NA	NA	NA	NA	NA	NA	NA	NA	NA	NA	NA	NA	NA	0	0	0	0	0	0	0	0	0	0	0	0
ATCCTTGTCATCCTGTAT	C1	USP21 (speckle)	chr6	17635619	-	NM_005124.4	NM_005124.4.6	6	NM_005124.4	EnhG1	39	71306	0.776001480046578	194.705148864459	0.377552104833349	0.33054375582172	0.253364576006496	0.357000620821772	347.76361880927	0.342258938871275	0.201145356210862	0.088839703171498	0.170753561304821	261.298372654788	0.0647302368123111	0.494904141829401	0.895938677959761	0.965298496189369	526	805	195	332	86	204	562	721	199	266	55	202
ATCCTTTACTGCTGCCGT	C1	USP21 (speckle)	chr9	112652537	-	NA	NA	NA	NA	Quies	38	NA	NA	NA	NA	NA	NA	NA	NA	NA	NA	NA	NA	NA	NA	NA	NA	NA	0	0	0	2	0	0	0	0	0	0	0	0
ATCCTTTCCAATCAGTCG	C1	USP21 (speckle)	chr22	17270329	-	NA	NA	NA	NA	ReprPC	50	NA	NA	NA	NA	NA	NA	NA	NA	NA	NA	NA	NA	NA	NA	NA	NA	NA	0	0	0	0	0	0	0	0	0	0	0	0
ATCCTTTGACCGCCCCCA	C1	USP21 (speckle)	chr5	140181948	+	NM_032412.4	NM_032412.4.1	1	NM_032412.4	EnhWk	42	6761	0.0985539780181336	NA	NA	NA	NA	NA	NA	NA	NA	NA	NA	NA	NA	NA	NA	NA	0	0	0	0	0	0	0	0	0	0	0	0
ATCCTTTGAGTTGTCACT	C1	USP21 (speckle)	chr8	23777853	-	NA	NA	NA	NA	ReprPCWk	42	NA	NA	NA	NA	NA	NA	NA	NA	NA	NA	NA	NA	NA	NA	NA	NA	NA	0	0	0	0	0	0	0	0	0	0	0	0
ATCCTTTGGCTTGATTAT	C1	USP21 (speckle)	chr4	71040012	-	NA	NA	NA	NA	Quies	40	NA	NA	NA	NA	NA	NA	NA	NA	NA	NA	NA	NA	NA	NA	NA	NA	NA	0	0	0	0	0	0	0	0	0	0	0	0
ATCCTTTTGAGGACTCTT	C1	USP21 (speckle)	chr6	28758524	+	NA	NA	NA	NA	TssA	41	NA	NA	NA	NA	NA	NA	NA	NA	NA	NA	NA	NA	NA	NA	NA	NA	NA	0	0	0	0	0	0	0	0	0	0	0	0
ATCCTTTTGCGTAAAAGT	C1	USP21 (speckle)	chr6	135259911	+	NA	NA	NA	NA	TxWk	44	NA	NA	NA	NA	NA	NA	NA	NA	NA	NA	NA	NA	NA	NA	NA	NA	NA	31	0	0	4	0	1	0	17	7	9	0	0
ATCCTTTTTTGTTGTGTG	C1	USP21 (speckle)	chr1	86768490	+	NA	NA	NA	NA	ReprPCWk	39	NA	NA	NA	NA	NA	NA	NA	NA	NA	NA	NA	NA	NA	NA	NA	NA	NA	1	0	0	3	4	0	95	0	0	0	0	0
ATCGAAACAACTTTATGT	C1	USP21 (speckle)	chr12	18878897	+	NA	NA	NA	NA	Quies	40	NA	NA	NA	NA	NA	NA	NA	NA	NA	NA	NA	NA	NA	NA	NA	NA	NA	0	0	0	0	0	0	0	0	0	0	0	0
ATCGAAAGTAACCTAATA	C1	USP21 (speckle)	chr9	38026303	-	NM_003028.3	NM_003028.3.5	5	NM_003028.3	EnhWk	51	42924	0.279945216200352	NA	NA	NA	NA	NA	NA	NA	NA	NA	NA	NA	NA	NA	NA	NA	0	0	0	0	0	0	0	0	0	0	0	0
ATCGAAATCTTGGTCACA	C1	USP21 (speckle)	chr8	124630018	+	NA	NA	NA	NA	EnhA1	47	NA	NA	NA	NA	NA	NA	NA	NA	NA	NA	NA	NA	NA	NA	NA	NA	NA	0	0	0	5	0	0	0	0	0	0	0	0
ATCGAAATGTGATTTTCC	C1	USP21 (speckle)	chr6	13582302	-	NA	NA	NA	NA	TxWk	40	NA	NA	NA	NA	NA	NA	NA	NA	NA	NA	NA	NA	NA	NA	NA	NA	NA	0	0	0	0	0	0	0	0	0	0	0	0
ATCGAAATTCGGAGATGC	C1	USP21 (speckle)	chr14	71824833	+	NA	NA	NA	NA	Quies	39	NA	NA	NA	NA	NA	NA	NA	NA	NA	NA	NA	NA	NA	NA	NA	NA	NA	0	0	0	0	0	0	0	0	0	0	0	0
ATCGAACGACCGTTACAA	C1	USP21 (speckle)	chr7	24794128	+	NA	NA	NA	NA	TxWk	41	NA	NA	NA	NA	NA	NA	NA	NA	NA	NA	NA	NA	NA	NA	NA	NA	NA	0	0	0	0	0	0	0	0	0	0	0	0
ATCGAACGCTTGAATGCG	C1	USP21 (speckle)	chr6	135073450	-	NA	NA	NA	NA	EnhA2	38	NA	NA	NA	NA	NA	NA	NA	NA	NA	NA	NA	NA	NA	NA	NA	NA	NA	0	12	0	0	0	2	0	0	0	0	17	0
ATCGAACGGAGAACGAAC	C1	USP21 (speckle)	chr2	150186311	+	NA	NA	NA	NA	Quies	37	16837	0.0900441744301712	NA	NA	NA	NA	NA	NA	NA	NA	NA	NA	NA	NA	NA	NA	NA	0	0	0	0	0	0	0	0	0	0	0	0
ATCGAACGTATATGACAA	C1	USP21 (speckle)	chr4	48527516	-	NM_015030.2	NA	NA	NA	TxWk	35	NA	NA	9.87421120493214	-1.57402787266098	2.33995131801059	0.501153771204416	0.609539714783613	NA	NA	NA	NA	NA	NA	NA	NA	NA	NA	26	18	0	5	2	0	91	33	12	0	0	0
ATCGAACGTTCGTCCATA	C1	USP21 (speckle)	chr1	189928290	+	NA	NA	NA	NA	Quies	34	NA	NA	NA	NA	NA	NA	NA	NA	NA	NA	NA	NA	NA	NA	NA	NA	NA	0	0	0	0	0	0	0	0	0	0	0	0
ATCGAACGTTGACAACAG	C1	USP21 (speckle)	chr5	14620004	-	NA	NA	NA	NA	Quies	40	NA	NA	NA	NA	NA	NA	NA	NA	NA	NA	NA	NA	NA	NA	NA	NA	NA	0	0	0	0	0	0	0	0	0	0	0	0
ATCGAACTAACCTGACCG	C1	USP21 (speckle)	chr14	90743639	-	NM_001010854.2	NM_001010854.2.16	16	NM_001010854.2	TxWk	42	72791	0.249397842167837	23.4335276279424	7.80704399512551	1.70057560139607	4.41498634622608e-06	2.3929193579002e-05	48.5406387255633	0.678252336613766	0.739079338764749	0.358776495087523	0.497730982634368	34.2012195180983	7.56137318957137	1.85039559929971	4.38203254801667e-05	0.000976852504742478	234	147	8	29	21	33	0	163	0	44	0	5
ATCGAACTGTGAAGTACC	C1	USP21 (speckle)	chr6	26108352	+	NA	NA	NA	NA	ZNF/Rpts	41	NA	NA	NA	NA	NA	NA	NA	NA	NA	NA	NA	NA	NA	NA	NA	NA	NA	0	0	0	0	0	0	0	0	0	0	0	0
ATCGAACTTGTCCATCTC	C1	USP21 (speckle)	chr5	81733100	+	NA	NA	NA	NA	Quies	33	NA	NA	NA	NA	NA	NA	NA	NA	NA	NA	NA	NA	NA	NA	NA	NA	NA	0	0	0	0	0	0	0	0	0	0	0	0
ATCGAAGAAGGTTCCCCG	C1	USP21 (speckle)	chr20	47040853	+	NM_005244.5	NM_005244.5.5	5	NM_005244.5	EnhWk	44	146011	0.496632675968191	NA	NA	NA	NA	NA	NA	NA	NA	NA	NA	NA	NA	NA	NA	NA	0	0	0	0	0	0	0	0	0	0	0	0
ATCGAAGCAAACTCAGGT	C1	USP21 (speckle)	chr2	169407280	+	NA	NA	NA	NA	ReprPC	40	NA	NA	NA	NA	NA	NA	NA	NA	NA	NA	NA	NA	NA	NA	NA	NA	NA	0	0	0	0	0	0	0	0	0	0	0	0
ATCGAAGCGATTTAGAAT	C1	USP21 (speckle)	chr14	55000263	+	NA	NA	NA	NA	TxWk	39	NA	NA	NA	NA	NA	NA	NA	NA	NA	NA	NA	NA	NA	NA	NA	NA	NA	0	0	0	0	0	0	0	0	0	0	0	0
ATCGAAGGCGGGCCTTGC	C1	USP21 (speckle)	chr21	41477010	+	NA	NA	NA	NA	ReprPCWk	54	NA	NA	NA	NA	NA	NA	NA	NA	NA	NA	NA	NA	NA	NA	NA	NA	NA	0	0	0	0	0	0	0	0	0	0	0	0
ATCGAAGTCTACACGTTC	C1	USP21 (speckle)	chr12	7961220	-	NA	NA	NA	NA	EnhA2	44	NA	NA	NA	NA	NA	NA	NA	NA	NA	NA	NA	NA	NA	NA	NA	NA	NA	27	0	6	6	3	1	0	2	0	0	0	0
ATCGAATAAGCCCTTCGC	C1	USP21 (speckle)	chr17	62061491	+	NA	NA	NA	NA	TxWk	41	NA	NA	NA	NA	NA	NA	NA	NA	NA	NA	NA	NA	NA	NA	NA	NA	NA	0	0	0	0	0	0	0	40	0	0	0	0
ATCGAATCGGTACTGAGG	C1	USP21 (speckle)	chrX	125357955	+	NA	NA	NA	NA	Het	35	NA	NA	NA	NA	NA	NA	NA	NA	NA	NA	NA	NA	NA	NA	NA	NA	NA	0	0	0	0	0	0	0	0	0	0	0	0
ATCGAATGCGATATTGCG	C1	USP21 (speckle)	chr5	167743566	+	NM_001395460.1	NM_001395460.1.4	4	NM_001395460.1	Quies	40	764538	0.594911483594254	NA	NA	NA	NA	NA	NA	NA	NA	NA	NA	NA	NA	NA	NA	NA	0	0	0	0	0	0	0	0	0	0	0	0
ATCGAATGGTTTAACACC	C1	USP21 (speckle)	chr12	62913138	-	NM_020700.2	NM_020700.2.9	9	NM_020700.2	EnhWk	41	22012	0.0756018230714013	NA	NA	NA	NA	NA	NA	NA	NA	NA	NA	NA	NA	NA	NA	NA	0	0	0	0	0	0	0	0	0	0	0	0
ATCGAATGTGGTGTTACC	C1	USP21 (speckle)	chr1	207026413	-	NM_023938.6	NM_023938.6.2	2	NM_023938.6	EnhA1	47	6343	0.445591851071303	NA	NA	NA	NA	NA	NA	NA	NA	NA	NA	NA	NA	NA	NA	NA	0	0	0	9	0	0	0	0	0	0	0	0
ATCGAATTCCGCATACTA	C1	USP21 (speckle)	chr2	123373260	-	NA	NA	NA	NA	Quies	34	NA	NA	NA	NA	NA	NA	NA	NA	NA	NA	NA	NA	NA	NA	NA	NA	NA	0	0	0	0	0	0	0	0	0	0	0	0
ATCGACACAAGAGGAGGG	C1	USP21 (speckle)	chr2	7360100	+	NA	NA	NA	NA	Quies	41	NA	NA	NA	NA	NA	NA	NA	NA	NA	NA	NA	NA	NA	NA	NA	NA	NA	0	0	0	0	0	0	0	0	0	0	0	0
ATCGACATCAGCTCGGTC	C1	USP21 (speckle)	chr4	143386402	-	NA	NA	NA	NA	Quies	40	NA	NA	NA	NA	NA	NA	NA	NA	NA	NA	NA	NA	NA	NA	NA	NA	NA	0	0	0	0	0	0	0	0	0	0	0	0
ATCGACATCCTGAGCATG	C1	USP21 (speckle)	chr6	129677719	-	NM_033515.3	NM_033515.3.14	14	NM_033515.3	EnhA1	38	32458	0.242140757650359	NA	NA	NA	NA	NA	27.4166152854064	0.247584188044736	0.838912398840734	0.767898241119619	0.847292897285829	19.6106544370972	1.87133839564236	1.68379612484151	0.266404546914254	0.566083519140135	28	63	15	17	13	15	25	153	0	9	8	9
ATCGACCAGTAATTTGCG	C1	USP21 (speckle)	chr8	47315970	+	NM_001080394.4	NM_001080394.4.5	5	NM_001080394.4	TxWk	38	55033	0.115769013124541	NA	NA	NA	NA	NA	NA	NA	NA	NA	NA	NA	NA	NA	NA	NA	0	0	0	0	0	0	0	0	0	0	0	0
ATCGACCCCCCCTCCGGC	C1	USP21 (speckle)	chr2	43538513	+	NA	NA	NA	NA	TxWk	36	NA	NA	NA	NA	NA	NA	NA	NA	NA	NA	NA	NA	NA	NA	NA	NA	NA	0	0	0	0	0	0	0	0	0	0	0	0
ATCGACCCGTGGAGACAC	C1	USP21 (speckle)	chr2	191850561	+	NA	NA	NA	NA	EnhWk	39	4027	0.0203393083523999	NA	NA	NA	NA	NA	NA	NA	NA	NA	NA	NA	NA	NA	NA	NA	0	0	0	0	0	0	0	0	0	0	0	0
ATCGACCCTCATACTCAG	C1	USP21 (speckle)	chr1	28214694	-	NM_014280.3	NM_014280.3.6	6	NM_014280.3	TxWk	40	18335	0.559813141182218	48.3227016259656	4.27310996990202	1.07944010453645	7.53791572087916e-05	0.000318612402205768	27.0256128193637	1.51567342172496	0.790701796237686	0.0552543094462895	0.116807707078505	38.2548295655693	2.12879813397296	1.82486371933141	0.243391400944986	0.540575491847103	653	73	15	25	5	30	72	47	0	6	0	11
ATCGACCCTTCCCGCGCG	C1	USP21 (speckle)	chr16	57803171	+	NA	NA	NA	NA	TssFlnkU	53	4985	0.265724946695096	NA	NA	NA	NA	NA	NA	NA	NA	NA	NA	NA	NA	NA	NA	NA	26	0	0	5	17	0	29	0	27	0	16	0
ATCGACCTGCCCGTGCCT	C1	USP21 (speckle)	chr17	48377200	+	NA	NA	NA	NA	Quies	40	NA	NA	22.4432923171811	-0.824978117745443	0.988368111697293	0.403893903975329	0.514910878793076	38.2500214233075	-1.73043891778611	0.699080897568828	0.0133122181631551	0.036444401926538	29.8391637872891	0.991764031153344	1.27877937066708	0.438011642232827	0.716973826057669	33	51	20	7	4	12	143	115	20	48	8	45
ATCGACCTTAATGTCTGG	C1	USP21 (speckle)	chr9	15550641	-	NA	NA	NA	NA	ReprPCWk	44	NA	NA	NA	NA	NA	NA	NA	NA	NA	NA	NA	NA	NA	NA	NA	NA	NA	0	0	0	0	0	0	0	0	0	0	0	0
ATCGACCTTGACATTCCC	C1	USP21 (speckle)	chr1	241911791	+	NA	NA	NA	NA	Quies	43	NA	NA	NA	NA	NA	NA	NA	NA	NA	NA	NA	NA	NA	NA	NA	NA	NA	0	0	0	0	0	0	0	0	0	0	0	0
ATCGACGAAACCGCAGGT	C1	USP21 (speckle)	chr15	58483899	-	NA	NA	NA	NA	Quies	45	14836	0.232375283890673	NA	NA	NA	NA	NA	NA	NA	NA	NA	NA	NA	NA	NA	NA	NA	0	0	0	0	0	0	0	0	0	0	0	0
ATCGACGAAGAGCCACTG	C1	USP21 (speckle)	chr8	141600245	+	NA	NA	NA	NA	ReprPC	57	18587	0.230748221623568	NA	NA	NA	NA	NA	NA	NA	NA	NA	NA	NA	NA	NA	NA	NA	0	0	0	0	0	0	0	0	0	0	0	0
ATCGACGAGATGTCCGCG	C1	USP21 (speckle)	chr8	13064853	+	NA	NA	NA	NA	TxWk	44	NA	NA	NA	NA	NA	NA	NA	NA	NA	NA	NA	NA	NA	NA	NA	NA	NA	0	0	0	0	0	0	0	0	0	0	0	0
ATCGACGAGGCCGTGAGC	C1	USP21 (speckle)	chr6	146263987	-	NA	NA	NA	NA	Quies	35	NA	NA	NA	NA	NA	NA	NA	NA	NA	NA	NA	NA	NA	NA	NA	NA	NA	0	0	0	0	0	0	0	0	0	0	0	0
ATCGACGCATCTAGCCCG	C1	USP21 (speckle)	chr7	80512477	+	NA	NA	NA	NA	Quies	33	NA	NA	NA	NA	NA	NA	NA	NA	NA	NA	NA	NA	NA	NA	NA	NA	NA	0	0	0	0	0	0	0	0	0	0	0	0
ATCGACGCTATTCACTGC	C1	USP21 (speckle)	chr11	26650343	-	NA	NA	NA	NA	Quies	35	NA	NA	NA	NA	NA	NA	NA	NA	NA	NA	NA	NA	NA	NA	NA	NA	NA	0	0	0	0	0	0	0	0	0	0	0	0
ATCGACGGATTCACTGCG	C1	USP21 (speckle)	chr8	23516679	-	NA	NA	NA	NA	EnhA1	42	NA	NA	10.439480575139	-3.04116382638377	2.39980552546631	0.205064382245915	0.301043002805668	NA	NA	NA	NA	NA	NA	NA	NA	NA	NA	15	46	0	8	0	0	118	0	14	4	0	12
ATCGACGGCCCGAAAAAG	C1	USP21 (speckle)	chr6	49826350	-	NA	NA	NA	NA	Quies	33	NA	NA	NA	NA	NA	NA	NA	NA	NA	NA	NA	NA	NA	NA	NA	NA	NA	0	0	0	0	0	0	0	0	0	0	0	0
ATCGACGGCCTGTAGCAC	C1	USP21 (speckle)	chr2	65361059	-	NM_181784.3	NM_181784.3.5	5	NM_181784.3	TxWk	41	71540	0.587602362237062	61.8104911839148	-2.75763037409797	0.72886010202078	0.000154648406924154	0.000609701262265586	48.2188374677291	-3.10372565121757	0.622136442496228	6.07497607974809e-07	5.04604444970193e-06	56.6253815348137	0.755464157384935	1.25431470698469	0.546979549562321	0.793048121525263	19	38	5	3	27	5	281	373	58	41	81	38
ATCGACGGCGAGTGACCG	C1	USP21 (speckle)	chr22	21110504	+	NA	NA	NA	NA	Quies	38	7520	0.389596932960315	NA	NA	NA	NA	NA	NA	NA	NA	NA	NA	NA	NA	NA	NA	NA	0	0	0	0	0	0	0	0	0	0	0	0
ATCGACGGCTAAATGAAC	C1	USP21 (speckle)	chr10	32890299	+	NA	NA	NA	NA	ReprPCWk	41	NA	NA	NA	NA	NA	NA	NA	NA	NA	NA	NA	NA	NA	NA	NA	NA	NA	0	0	0	0	0	0	0	0	0	0	0	0
ATCGACGGTCTTTCCACC	C1	USP21 (speckle)	chr1	214282272	+	NM_020197.3	NM_020197.3.1	1	NM_020197.3	TssFlnkU	46	1114	0.0199024529683955	20.8291932782557	2.01848093122485	1.07207662600398	0.0597306309922229	0.107994050254597	18.8279233599684	0.539354950179053	1.01878156694679	0.59651983670343	0.715744628753324	19.5548212816466	1.74100055843573	1.41417442103749	0.218282707799183	0.511076483497417	50	26	28	8	18	29	19	45	2	6	12	10
ATCGACGTCACGCCAGTG	C1	USP21 (speckle)	chr4	74375233	-	NA	NA	NA	NA	TxWk	36	NA	NA	NA	NA	NA	NA	NA	NA	NA	NA	NA	NA	NA	NA	NA	NA	NA	0	0	0	0	0	0	0	0	0	0	0	0
ATCGACGTCGGGTTCACG	C1	USP21 (speckle)	chr2	157906896	+	NA	NA	NA	NA	EnhWk	43	NA	NA	NA	NA	NA	NA	NA	NA	NA	NA	NA	NA	NA	NA	NA	NA	NA	0	0	0	0	0	0	0	0	0	0	0	0
ATCGACGTTGGCTCGCAC	C1	USP21 (speckle)	chr8	73521278	+	NA	NA	NA	NA	EnhA2	37	NA	NA	NA	NA	NA	NA	NA	NA	NA	NA	NA	NA	NA	NA	NA	NA	NA	0	0	0	0	0	0	0	0	0	0	0	0
ATCGACTACTTACTATCA	C1	USP21 (speckle)	chr16	74986458	+	NA	NA	NA	NA	EnhA2	47	NA	NA	10.5820132090636	6.19844827640103	2.54720379225906	0.0149564272956619	0.0333539817067563	28.090397902917	-1.70132410573006	0.967032284663948	0.0785223171311719	0.155199070099108	18.4469804812561	8.46781734256418	2.28786684374109	0.000214595348958022	0.00368713381222933	125	57	1	11	8	2	0	67	0	46	0	26
ATCGACTCCCCGCGCGCA	C1	USP21 (speckle)	chr10	74476725	+	NM_006721.4	NM_006721.4.6	6	NM_006721.4	Quies	37	325505	0.583269123945025	176.115421468328	5.64372750193697	1.71324349730978	0.000987102829351253	0.00316339387240007	673.549101050293	1.70198380596757	0.161875401694876	7.43406208247923e-26	4.17848214874273e-24	388.434293043856	2.67357284746595	1.5307761151664	0.0807159004030212	0.290547730420899	811	1992	199	790	189	650	195	696	0	297	5	206
ATCGACTCGCTTTACGCA	C1	USP21 (speckle)	chr11	124097064	+	NA	NA	NA	NA	EnhWk	38	NA	NA	NA	NA	NA	NA	NA	72.3488254086972	-2.16692548822081	0.441981289935587	9.45023542540833e-07	7.53241395259585e-06	38.6427557534237	-0.409774926516619	2.22259013482081	0.853724620527361	0.948031410004221	0	57	0	23	6	12	0	270	16	135	18	57
ATCGACTCGTGAACTTAA	C1	USP21 (speckle)	chr8	123761787	+	NA	NA	NA	NA	Quies	39	NA	NA	NA	NA	NA	NA	NA	NA	NA	NA	NA	NA	NA	NA	NA	NA	NA	0	0	0	0	0	0	0	0	0	0	0	0
ATCGACTGAGAGCCTACG	C1	USP21 (speckle)	chr14	69626504	+	NM_014734.4	NM_014734.4.1	1	NM_014734.4	EnhA1	44	14909	0.14398014466581	NA	NA	NA	NA	NA	19.5718116065836	-0.41188032167599	1.86477732583784	0.825190753487352	0.888203655807828	18.1375293477114	-2.47383571923484	3.60245092218298	0.492266080803576	0.755974938409517	0	59	8	10	0	0	0	102	48	0	19	21
ATCGACTGAGGCGTCGGT	C1	USP21 (speckle)	chr3	125492356	-	NM_003794.4	NM_003794.4.9	9	NM_003794.4	EnhWk	37	27846	0.378584150204614	NA	NA	NA	NA	NA	NA	NA	NA	NA	NA	NA	NA	NA	NA	NA	0	33	4	19	0	2	0	0	0	0	0	0
ATCGACTGTGTGCACGGG	C1	USP21 (speckle)	chr14	100410134	-	NA	NA	NA	NA	TxWk	48	NA	NA	NA	NA	NA	NA	NA	NA	NA	NA	NA	NA	NA	NA	NA	NA	NA	0	0	0	0	0	4	0	0	0	0	0	0
ATCGAGACCGGGTAAAGC	C1	USP21 (speckle)	chr10	12205054	+	NM_006023.3	NM_006023.3.2	2	NM_006023.3	Tx	43	8867	0.162990331237822	208.695966831269	9.12282372486485	2.58397125285415	0.000414706322502586	0.00147223121483006	108.706390599925	3.10615705423513	0.484209801956843	1.40916101134914e-10	1.95981777578403e-09	159.254700038607	2.41484243875173	2.20688139197215	0.273852803193918	0.574709956459147	876	342	290	149	217	129	171	32	0	40	0	11
ATCGAGACCTATGCAGTG	C1	USP21 (speckle)	chr9	12853050	+	NA	NA	NA	NA	Quies	38	NA	NA	NA	NA	NA	NA	NA	NA	NA	NA	NA	NA	NA	NA	NA	NA	NA	0	0	0	0	0	0	0	0	0	0	0	0
ATCGAGACGCATACGTTC	C1	USP21 (speckle)	chr19	43756316	-	NA	NA	NA	NA	EnhG2	48	NA	NA	NA	NA	NA	NA	NA	NA	NA	NA	NA	NA	NA	NA	NA	NA	NA	0	0	0	0	0	0	0	0	0	0	0	0
ATCGAGACTTAAGGTGGT	C1	USP21 (speckle)	chr17	21292265	+	NM_145109.3	NM_145109.3.1	1	NM_145109.3	EnhWk	58	7555	0.247526374418452	NA	NA	NA	NA	NA	NA	NA	NA	NA	NA	NA	NA	NA	NA	NA	0	0	0	0	0	0	0	0	0	0	0	0
ATCGAGACTTGTAGTCGC	C1	USP21 (speckle)	chr1	101200347	+	NA	NA	NA	NA	Quies	38	NA	NA	NA	NA	NA	NA	NA	NA	NA	NA	NA	NA	NA	NA	NA	NA	NA	0	0	0	0	0	0	0	0	0	0	0	0
ATCGAGACTTTAAATGGA	C1	USP21 (speckle)	chr11	105979763	-	NA	NA	NA	NA	Quies	35	NA	NA	NA	NA	NA	NA	NA	NA	NA	NA	NA	NA	NA	NA	NA	NA	NA	0	0	0	0	0	0	0	0	0	0	0	0
ATCGAGAGAAAACATTCC	C1	USP21 (speckle)	chr17	28447047	+	NA	NA	NA	NA	ReprPCWk	39	NA	NA	NA	NA	NA	NA	NA	NA	NA	NA	NA	NA	NA	NA	NA	NA	NA	0	0	0	0	0	0	0	0	0	0	0	0
ATCGAGAGACCCCGTCGC	C1	USP21 (speckle)	chr1	173331603	-	NA	NA	NA	NA	EnhA1	39	NA	NA	NA	NA	NA	NA	NA	NA	NA	NA	NA	NA	NA	NA	NA	NA	NA	0	0	0	0	0	0	0	0	0	0	0	0
ATCGAGAGCGATATAACC	C1	USP21 (speckle)	chr18	62527866	+	NM_017742.6	NM_017742.6.1	1	NM_017742.6	EnhA2	49	4842	0.0871568715687157	NA	NA	NA	NA	NA	NA	NA	NA	NA	NA	NA	NA	NA	NA	NA	0	0	0	0	0	0	0	0	0	0	0	0
ATCGAGATGGCCTAAGTC	C1	USP21 (speckle)	chr1	165818924	+	NA	NA	NA	NA	TxWk	41	NA	NA	NA	NA	NA	NA	NA	NA	NA	NA	NA	NA	NA	NA	NA	NA	NA	0	0	0	0	0	0	0	0	0	0	0	0
ATCGAGCCGGTTGACTGC	C1	USP21 (speckle)	chr8	3285467	-	NM_033225.6	NM_033225.6.45	45	NM_033225.6	Quies	40	1709447	0.830008341611825	NA	NA	NA	NA	NA	NA	NA	NA	NA	NA	NA	NA	NA	NA	NA	0	0	0	0	0	0	0	0	0	0	0	0
ATCGAGCGAGTCGCGGTC	C1	USP21 (speckle)	chr5	150312351	-	NA	NA	NA	NA	ReprPC	45	NA	NA	NA	NA	NA	NA	NA	NA	NA	NA	NA	NA	NA	NA	NA	NA	NA	0	0	0	0	0	0	0	0	0	0	0	0
ATCGAGCTAGGAGATGGT	C1	USP21 (speckle)	chr2	176982938	-	NA	NA	NA	NA	Quies	39	NA	NA	NA	NA	NA	NA	NA	NA	NA	NA	NA	NA	NA	NA	NA	NA	NA	0	0	0	0	0	0	0	0	0	0	0	0
ATCGAGCTCTCTAGGCGA	C1	USP21 (speckle)	chr1	230769222	-	NA	NA	NA	NA	ReprPC	45	26270	0.309809656343609	NA	NA	NA	NA	NA	NA	NA	NA	NA	NA	NA	NA	NA	NA	NA	0	0	0	0	0	0	0	0	0	0	0	0
ATCGAGGCAAATCCGTCT	C1	USP21 (speckle)	chr21	36762642	-	NM_001352514.2	NM_001352514.2.3	3	NM_001352514.2	Quies	48	204027	0.935714809854892	NA	NA	NA	NA	NA	NA	NA	NA	NA	NA	NA	NA	NA	NA	NA	0	0	0	0	0	0	0	0	0	0	0	0
ATCGAGGCATCGGGGGTT	C1	USP21 (speckle)	chr3	152910061	+	NA	NA	NA	NA	EnhA2	37	NA	NA	NA	NA	NA	NA	NA	NA	NA	NA	NA	NA	NA	NA	NA	NA	NA	0	0	0	0	0	0	0	0	0	0	0	0
ATCGAGGCATTAGGTGGA	C1	USP21 (speckle)	chr8	123957495	-	NA	NA	NA	NA	TxWk	46	NA	NA	NA	NA	NA	NA	NA	NA	NA	NA	NA	NA	NA	NA	NA	NA	NA	0	0	0	0	0	0	0	0	0	0	0	0
ATCGAGGGTGTACGGGCC	C1	USP21 (speckle)	chr2	151304340	+	NA	NA	NA	NA	Quies	41	NA	NA	NA	NA	NA	NA	NA	NA	NA	NA	NA	NA	NA	NA	NA	NA	NA	0	0	0	0	0	0	0	0	0	0	0	0
ATCGAGTCAACGGTTAGA	C1	USP21 (speckle)	chr9	124389424	+	NA	NA	NA	NA	EnhA1	41	NA	NA	15.7377174634675	3.31162454396288	1.64277083674008	0.0438128011594709	0.0832655529463004	30.229337544143	3.35944463661597	1.23057478997087	0.006333815680901	0.0195461316554884	21.7028814372493	0.517613152083078	2.57045953487766	0.84040935777587	0.942838104758832	177	94	3	41	4	33	53	0	0	11	0	9
ATCGAGTGTCACACACAC	C1	USP21 (speckle)	chr6	4838992	+	NM_004824.4	NM_004824.4.1	1	NM_004824.4	Quies	38	62589	0.349384004778359	NA	NA	NA	NA	NA	168.640142186453	-1.08277829658005	0.267213279131851	5.07572239376621e-05	0.000289340181437603	88.5139465810784	0.133651082004452	1.38999899000151	0.923399910198301	0.974017863958404	16	175	6	63	14	89	1	441	47	134	21	225
ATCGAGTGTTTCTGCAGT	C1	USP21 (speckle)	chr20	58641131	+	NA	NA	NA	NA	EnhWk	50	NA	NA	NA	NA	NA	NA	NA	NA	NA	NA	NA	NA	NA	NA	NA	NA	NA	0	0	0	0	0	0	0	0	0	0	0	0
ATCGAGTTCGAACCGGAA	C1	USP21 (speckle)	chr2	39064541	+	NA	NA	NA	NA	TxWk	37	NA	NA	NA	NA	NA	NA	NA	NA	NA	NA	NA	NA	NA	NA	NA	NA	NA	0	0	0	0	0	0	0	0	0	0	0	0
ATCGAGTTCGGTAAGCGA	C1	USP21 (speckle)	chrX	30592310	+	NA	NA	NA	NA	Quies	37	NA	NA	NA	NA	NA	NA	NA	NA	NA	NA	NA	NA	NA	NA	NA	NA	NA	0	0	0	0	0	0	0	0	0	0	0	0
ATCGAGTTTATGGGCCTG	C1	USP21 (speckle)	chrX	113323212	+	NA	NA	NA	NA	Quies	33	NA	NA	NA	NA	NA	NA	NA	NA	NA	NA	NA	NA	NA	NA	NA	NA	NA	0	0	0	0	0	0	0	0	0	0	0	0
ATCGATAAGCCCATTGGC	C1	USP21 (speckle)	chr11	1582623	+	NA	NA	NA	NA	ReprPC	50	11270	0.404944127052567	NA	NA	NA	NA	NA	NA	NA	NA	NA	NA	NA	NA	NA	NA	NA	0	0	0	0	0	0	0	0	0	0	0	0
ATCGATAGCACGCAGTGC	C1	USP21 (speckle)	chr5	82420971	+	NA	NA	NA	NA	EnhWk	44	NA	NA	NA	NA	NA	NA	NA	NA	NA	NA	NA	NA	NA	NA	NA	NA	NA	0	0	0	0	0	0	0	0	0	0	0	0
ATCGATAGGTACAAACTC	C1	USP21 (speckle)	chr4	166392421	+	NA	NA	NA	NA	Quies	34	NA	NA	NA	NA	NA	NA	NA	NA	NA	NA	NA	NA	NA	NA	NA	NA	NA	0	0	0	0	0	0	0	0	0	0	0	0
ATCGATAGTCATTTCAGT	C1	USP21 (speckle)	chr18	58913864	-	NA	NA	NA	NA	ReprPCWk	43	NA	NA	NA	NA	NA	NA	NA	NA	NA	NA	NA	NA	NA	NA	NA	NA	NA	0	0	0	0	0	0	0	0	0	0	0	0
ATCGATGCGTCGGACTTC	C1	USP21 (speckle)	chr1	16728538	-	NA	NA	NA	NA	ReprPCWk	43	NA	NA	NA	NA	NA	NA	NA	NA	NA	NA	NA	NA	NA	NA	NA	NA	NA	0	0	0	0	0	0	0	0	0	0	0	0
ATCGATGCTGCAGAGGGA	C1	USP21 (speckle)	chrX	155328287	+	NA	NA	NA	NA	TxWk	34	NA	NA	NA	NA	NA	NA	NA	NA	NA	NA	NA	NA	NA	NA	NA	NA	NA	0	0	0	0	0	0	0	0	0	0	0	0
ATCGATGCTTCCCTCGTC	C1	USP21 (speckle)	chr11	101999004	+	NM_020802.4	NA	NA	NA	Quies	40	NA	NA	NA	NA	NA	NA	NA	NA	NA	NA	NA	NA	NA	NA	NA	NA	NA	0	0	0	0	0	0	0	0	0	0	0	0
ATCGATGGTTTGGGGCTA	C1	USP21 (speckle)	chr21	14717689	+	NA	NA	NA	NA	Quies	35	NA	NA	NA	NA	NA	NA	NA	NA	NA	NA	NA	NA	NA	NA	NA	NA	NA	0	0	0	0	5	0	0	0	0	0	10	0
ATCGATGTTCCACTAATC	C1	USP21 (speckle)	chr1	174115681	+	NA	NA	NA	NA	Quies	37	NA	NA	NA	NA	NA	NA	NA	NA	NA	NA	NA	NA	NA	NA	NA	NA	NA	0	0	0	0	0	0	0	0	0	0	0	0
ATCGATGTTGAAACGTTA	C1	USP21 (speckle)	chr12	28242352	-	NA	NA	NA	NA	EnhA1	35	NA	NA	NA	NA	NA	NA	NA	NA	NA	NA	NA	NA	NA	NA	NA	NA	NA	21	20	0	3	13	7	0	0	17	5	14	0
ATCGATTACCTGTTATTC	C1	USP21 (speckle)	chr6	13691317	+	NA	NA	NA	NA	TxWk	40	NA	NA	NA	NA	NA	NA	NA	NA	NA	NA	NA	NA	NA	NA	NA	NA	NA	0	0	0	0	0	0	0	0	0	0	0	0
ATCGATTAGGCGCTGTCG	C1	USP21 (speckle)	chr1	112030416	+	NA	NA	NA	NA	ReprPCWk	46	NA	NA	NA	NA	NA	NA	NA	NA	NA	NA	NA	NA	NA	NA	NA	NA	NA	0	0	0	0	0	0	0	0	0	0	0	0
ATCGATTAGGGAGTCCAA	C1	USP21 (speckle)	chr12	112795850	-	NA	NA	NA	NA	ReprPCWk	48	NA	NA	NA	NA	NA	NA	NA	NA	NA	NA	NA	NA	NA	NA	NA	NA	NA	0	0	0	0	0	0	12	0	0	0	0	0
ATCGATTCTTGTACAGCC	C1	USP21 (speckle)	chr9	129965680	+	NA	NA	NA	NA	TxWk	44	NA	NA	NA	NA	NA	NA	NA	NA	NA	NA	NA	NA	NA	NA	NA	NA	NA	0	0	0	0	0	0	0	0	0	0	0	0
ATCGATTTACACCGAATG	C1	USP21 (speckle)	chr4	151761621	+	NA	NA	NA	NA	EnhA2	39	NA	NA	NA	NA	NA	NA	NA	NA	NA	NA	NA	NA	NA	NA	NA	NA	NA	0	0	0	0	0	0	0	0	0	0	0	0
ATCGATTTGCCAGTCGCT	C1	USP21 (speckle)	chr17	53641653	+	NA	NA	NA	NA	Quies	34	NA	NA	NA	NA	NA	NA	NA	NA	NA	NA	NA	NA	NA	NA	NA	NA	NA	0	0	0	0	0	0	0	0	0	0	0	0
ATCGCAAGTGTCAGGGTT	C1	USP21 (speckle)	chr7	106980925	+	NA	NA	NA	NA	EnhA1	43	NA	NA	NA	NA	NA	NA	NA	NA	NA	NA	NA	NA	NA	NA	NA	NA	NA	22	0	0	0	0	0	21	0	0	0	0	0
ATCGCAATACGGGCGGGC	C1	USP21 (speckle)	chr21	7256334	-	NA	NA	NA	NA	NA	40	NA	NA	NA	NA	NA	NA	NA	NA	NA	NA	NA	NA	NA	NA	NA	NA	NA	0	0	0	0	0	0	0	0	0	0	0	0
ATCGCAATTTGTGTACCC	C1	USP21 (speckle)	chr17	38752292	-	NA	NA	NA	NA	TssA	55	NA	NA	NA	NA	NA	NA	NA	NA	NA	NA	NA	NA	NA	NA	NA	NA	NA	0	0	0	0	0	0	0	0	0	0	0	0
ATCGCACAAACCGCAATC	C1	USP21 (speckle)	chr2	180330231	-	NA	NA	NA	NA	Quies	33	NA	NA	NA	NA	NA	NA	NA	NA	NA	NA	NA	NA	NA	NA	NA	NA	NA	0	0	0	0	0	0	0	0	0	0	0	0
ATCGCACAGTTTAATTCT	C1	USP21 (speckle)	chr11	122976769	-	NA	NA	NA	NA	ReprPC	47	NA	NA	NA	NA	NA	NA	NA	NA	NA	NA	NA	NA	NA	NA	NA	NA	NA	0	0	0	0	0	0	0	0	0	0	0	0
ATCGCACATGTACGAATC	C1	USP21 (speckle)	chr4	173398697	+	NA	NA	NA	NA	Quies	37	927	0.0786326236321995	NA	NA	NA	NA	NA	NA	NA	NA	NA	NA	NA	NA	NA	NA	NA	0	0	0	0	0	0	0	0	0	0	0	0
ATCGCACCAGGTCGCGCT	C1	USP21 (speckle)	chr4	78766762	+	NA	NA	NA	NA	EnhWk	36	NA	NA	NA	NA	NA	NA	NA	NA	NA	NA	NA	NA	NA	NA	NA	NA	NA	0	0	0	0	0	0	0	0	0	0	0	0
ATCGCACCCCGTGATTCC	C1	USP21 (speckle)	chr18	74031130	-	NA	NA	NA	NA	Quies	34	3031	0.0253097965863923	NA	NA	NA	NA	NA	NA	NA	NA	NA	NA	NA	NA	NA	NA	NA	0	0	0	0	0	0	0	0	0	0	0	0
ATCGCACCGTGCCGGGAG	C1	USP21 (speckle)	chr9	135427337	-	NA	NA	NA	NA	Quies	42	NA	NA	NA	NA	NA	NA	NA	NA	NA	NA	NA	NA	NA	NA	NA	NA	NA	19	0	4	0	1	1	0	0	0	0	12	0
ATCGCACCTCCACCTTCT	C1	USP21 (speckle)	chr4	87322944	+	NA	NA	NA	NA	Quies	40	NA	NA	NA	NA	NA	NA	NA	NA	NA	NA	NA	NA	NA	NA	NA	NA	NA	0	0	0	0	0	0	0	0	0	0	0	0
ATCGCACGAGCGTCGCGG	C1	USP21 (speckle)	chr2	69887997	-	NA	NA	NA	NA	Quies	42	NA	NA	NA	NA	NA	NA	NA	NA	NA	NA	NA	NA	NA	NA	NA	NA	NA	0	0	0	0	0	0	0	0	0	0	0	0
ATCGCACGGAGCTTGCCC	C1	USP21 (speckle)	chr14	66558009	+	NM_020806.5	NM_020806.5.1	1	NM_020806.5	Quies	36	49863	0.0740183802736407	NA	NA	NA	NA	NA	NA	NA	NA	NA	NA	NA	NA	NA	NA	NA	54	17	12	14	4	2	0	0	0	22	30	0
ATCGCACTGAGCCACCAG	C1	USP21 (speckle)	chr16	57569127	+	NM_001304376.3	NM_001304376.3.9	9	NM_001304376.3	ReprPCWk	53	26485	0.766636755724086	10.538748882088	-6.28071704206199	3.21341355624296	0.0506384292392401	0.0938847189876592	NA	NA	NA	NA	NA	NA	NA	NA	NA	NA	0	0	0	0	0	0	101	0	24	0	0	0
ATCGCACTTGGTTTCCTC	C1	USP21 (speckle)	chr21	33452090	+	NA	NA	NA	NA	TxWk	40	NA	NA	NA	NA	NA	NA	NA	NA	NA	NA	NA	NA	NA	NA	NA	NA	NA	0	0	0	0	0	0	0	0	0	0	0	0
ATCGCAGCACCTAGTGCA	C1	USP21 (speckle)	chr7	103983554	-	NM_005045.4	NM_005045.4.64	64	NM_005045.4	TxWk	36	6104	0.0117867418464093	NA	NA	NA	NA	NA	54.7417286207484	-1.79570201209154	0.685946273413272	0.00884866145240759	0.0258053462048221	30.992484449057	3.02786283977737	1.70960770650136	0.0765463467490864	0.281913594133218	10	62	3	10	17	15	34	137	0	123	7	38
ATCGCAGCTGTGATGGTC	C1	USP21 (speckle)	chr11	33691054	+	NA	NA	NA	NA	EnhWk	46	NA	NA	NA	NA	NA	NA	NA	NA	NA	NA	NA	NA	NA	NA	NA	NA	NA	0	0	0	0	0	0	0	0	0	0	0	0
ATCGCAGGAATCAGCCCG	C1	USP21 (speckle)	chr7	37054991	+	NA	NA	NA	NA	Quies	39	NA	NA	NA	NA	NA	NA	NA	NA	NA	NA	NA	NA	NA	NA	NA	NA	NA	0	0	0	0	0	0	0	0	0	0	0	0
ATCGCAGGAATTCACGGT	C1	USP21 (speckle)	chr7	50351075	-	NA	NA	NA	NA	EnhWk	45	NA	NA	NA	NA	NA	NA	NA	NA	NA	NA	NA	NA	NA	NA	NA	NA	NA	0	0	0	0	0	0	0	0	0	0	0	0
ATCGCAGGCCGAGCTACC	C1	USP21 (speckle)	chr8	74866189	-	NA	NA	NA	NA	TssFlnk	39	750	0.0110043283691585	NA	NA	NA	NA	NA	16.738157111133	2.36935240698021	1.36405716947518	0.0823890984967144	0.161269747472457	NA	NA	NA	NA	NA	50	51	0	30	0	9	0	33	0	8	0	0
ATCGCAGGTACCCGGCGA	C1	USP21 (speckle)	chr17	28647224	+	NA	NA	NA	NA	EnhWk	47	NA	NA	NA	NA	NA	NA	NA	NA	NA	NA	NA	NA	NA	NA	NA	NA	NA	4	0	0	0	0	0	53	65	17	0	2	7
ATCGCAGGTTGCACATTT	C1	USP21 (speckle)	chr18	22065455	-	NA	NA	NA	NA	EnhWk	46	NA	NA	NA	NA	NA	NA	NA	NA	NA	NA	NA	NA	NA	NA	NA	NA	NA	0	0	0	0	0	0	0	0	0	0	0	0
ATCGCAGTCCACCGTGCC	C1	USP21 (speckle)	chr18	30905804	-	NA	NA	NA	NA	Quies	34	NA	NA	NA	NA	NA	NA	NA	NA	NA	NA	NA	NA	NA	NA	NA	NA	NA	0	0	0	0	0	0	0	0	0	0	0	0
ATCGCAGTGACGATTGAT	C1	USP21 (speckle)	chr1	40058406	-	NA	NA	NA	NA	EnhA1	40	NA	NA	NA	NA	NA	NA	NA	NA	NA	NA	NA	NA	NA	NA	NA	NA	NA	0	0	0	0	0	0	0	0	0	0	0	0
ATCGCATCTTATATCTAC	C1	USP21 (speckle)	chr2	11939740	-	NA	NA	NA	NA	EnhWk	43	NA	NA	53.5169393546049	3.38276553518159	1.04984427453907	0.00127228358923799	0.00393349440459751	NA	NA	NA	NA	NA	34.6500736954704	1.47739228409718	1.74877728281015	0.398214456362248	0.685383475241273	262	42	55	10	47	12	29	33	32	8	0	0
ATCGCATGCAGCACAACC	C1	USP21 (speckle)	chrX	86666544	+	NM_053281.3	NM_053281.3.4	4	NM_053281.3	Quies	34	518094	0.757279084180124	NA	NA	NA	NA	NA	NA	NA	NA	NA	NA	NA	NA	NA	NA	NA	0	0	0	0	0	0	0	0	0	0	0	0
ATCGCATGCTCTAGGATT	C1	USP21 (speckle)	chr3	169918523	-	NA	NA	NA	NA	Quies	42	NA	NA	NA	NA	NA	NA	NA	NA	NA	NA	NA	NA	NA	NA	NA	NA	NA	0	0	0	0	0	0	0	0	0	0	0	0
ATCGCCAAATCTTTATAG	C1	USP21 (speckle)	chr6	13273212	+	NM_030948.6	NM_030948.6.11	11	NM_030948.6	TssA	46	556446	0.974390224683095	NA	NA	NA	NA	NA	21.7026955122619	-0.623550260149572	1.43760494840533	0.664475493239087	0.770686426885237	14.4605756656958	2.54569759906745	2.68456012749074	0.34299016759284	0.639533478951765	24	32	15	8	0	4	31	110	0	0	6	33
ATCGCCAAATGAGTGGAC	C1	USP21 (speckle)	chr9	112549639	+	NM_133465.4	NM_133465.4.1	1	NM_133465.4	Quies	40	62813	0.344046973506198	NA	NA	NA	NA	NA	NA	NA	NA	NA	NA	NA	NA	NA	NA	NA	0	0	0	0	0	0	0	0	0	0	0	4
ATCGCCAATACGAATGTA	C1	USP21 (speckle)	chr5	150384336	-	NA	NA	NA	NA	Tx	51	NA	NA	NA	NA	NA	NA	NA	NA	NA	NA	NA	NA	NA	NA	NA	NA	NA	0	0	0	0	0	6	0	45	0	26	0	16
ATCGCCACCCGTGTAGTA	C1	USP21 (speckle)	chr11	16260400	-	NM_001367873.1	NM_001367873.1.13	13	NM_001367873.1	Quies	33	96146	0.24646627257766	NA	NA	NA	NA	NA	26.1784349896747	-2.22965930453909	1.23867856305819	0.0718558082063604	0.144417194520166	15.1140497755285	7.71796339060313	2.555719509096	0.0025287578176268	0.0260816081310028	26	70	13	0	4	6	0	100	0	33	0	20
ATCGCCACGTGTCGTTGG	C1	USP21 (speckle)	chr18	5035874	+	NA	NA	NA	NA	Quies	38	NA	NA	NA	NA	NA	NA	NA	NA	NA	NA	NA	NA	NA	NA	NA	NA	NA	0	0	0	0	0	0	0	0	0	0	0	0
ATCGCCATAGACATACTT	C1	USP21 (speckle)	chr1	24103912	-	NM_152372.4	NM_152372.4.32	32	NM_152372.4	ReprPCWk	54	8223	0.146590605223282	NA	NA	NA	NA	NA	NA	NA	NA	NA	NA	NA	NA	NA	NA	NA	0	0	0	0	0	0	0	0	0	0	0	0
ATCGCCCATCAGCTTAGG	C1	USP21 (speckle)	chr4	5627845	+	NA	NA	NA	NA	Quies	44	NA	NA	NA	NA	NA	NA	NA	NA	NA	NA	NA	NA	NA	NA	NA	NA	NA	0	0	0	0	0	0	0	0	0	0	0	0
ATCGCCCCATGGCTTACA	C1	USP21 (speckle)	chr1	188424174	+	NA	NA	NA	NA	Quies	34	NA	NA	NA	NA	NA	NA	NA	NA	NA	NA	NA	NA	NA	NA	NA	NA	NA	0	0	0	0	6	13	0	0	0	0	0	0
ATCGCCCGCACGCTCTCG	C1	USP21 (speckle)	chr2	108595270	+	NM_001193483.3	NM_001193483.3.1	1	NM_001193483.3	EnhA1	40	60801	0.397972207858513	407.462355505086	0.210332313522574	0.225487101642647	0.350927947378663	0.460136348192995	156.436178392084	2.18423492607481	0.39852507294792	4.23414672532598e-08	4.20430422666693e-07	292.269237357581	-1.90528694150522	0.502035408321414	0.000147569310200753	0.00269385816886826	1146	320	340	269	184	165	808	151	455	69	208	18
ATCGCCCTCATGATGCCT	C1	USP21 (speckle)	chr1	198605311	+	NA	NA	NA	NA	TxWk	36	NA	NA	NA	NA	NA	NA	NA	NA	NA	NA	NA	NA	NA	NA	NA	NA	NA	0	1	0	0	0	0	0	0	0	0	0	0
ATCGCCCTTGGCTGCCTA	C1	USP21 (speckle)	chr10	21234943	+	NA	NA	NA	NA	Quies	42	NA	NA	NA	NA	NA	NA	NA	NA	NA	NA	NA	NA	NA	NA	NA	NA	NA	0	0	0	0	0	0	0	0	0	0	0	0
ATCGCCGGCGCTTTTGTC	C1	USP21 (speckle)	chr2	87517033	-	NA	NA	NA	NA	Tx	45	NA	NA	NA	NA	NA	NA	NA	NA	NA	NA	NA	NA	NA	NA	NA	NA	NA	0	0	0	0	0	0	0	0	0	0	0	7
ATCGCCGGGCTAGGTCGG	C1	USP21 (speckle)	chr19	33537950	+	NA	NA	NA	NA	ReprPC	51	NA	NA	NA	NA	NA	NA	NA	NA	NA	NA	NA	NA	NA	NA	NA	NA	NA	0	0	0	0	0	0	0	0	0	0	0	0
ATCGCCGTAGAGCAGGAC	C1	USP21 (speckle)	chr9	70582608	+	NA	NA	NA	NA	ReprPCWk	43	NA	NA	NA	NA	NA	NA	NA	NA	NA	NA	NA	NA	NA	NA	NA	NA	NA	0	4	0	0	0	6	0	22	0	0	0	0
ATCGCCGTCTCCACATAC	C1	USP21 (speckle)	chr2	102050843	+	NA	NA	NA	NA	EnhWk	44	12880	0.636772630642211	NA	NA	NA	NA	NA	NA	NA	NA	NA	NA	NA	NA	NA	NA	NA	0	0	0	0	0	0	0	0	0	0	0	0
ATCGCCGTGAAGTTACTT	C1	USP21 (speckle)	chr5	133930547	-	NA	NA	NA	NA	EnhA1	52	NA	NA	NA	NA	NA	NA	NA	NA	NA	NA	NA	NA	NA	NA	NA	NA	NA	0	0	0	0	0	0	48	0	0	0	0	0
ATCGCCGTTGTTTGACTC	C1	USP21 (speckle)	chrX	107137287	-	NM_017681.3	NM_017681.3.1	1	NM_017681.3	TxWk	38	69146	0.833014083149614	NA	NA	NA	NA	NA	NA	NA	NA	NA	NA	NA	NA	NA	NA	NA	0	0	0	0	0	0	0	0	0	0	0	0
ATCGCCGTTTGAGCGCCC	C1	USP21 (speckle)	chr3	31513374	+	NA	NA	NA	NA	Quies	38	NA	NA	NA	NA	NA	NA	NA	NA	NA	NA	NA	NA	NA	NA	NA	NA	NA	0	0	0	0	0	0	0	0	0	0	0	0
ATCGCCTAAATATAGCAC	C1	USP21 (speckle)	chr1	70645356	-	NA	NA	NA	NA	Quies	33	NA	NA	NA	NA	NA	NA	NA	NA	NA	NA	NA	NA	NA	NA	NA	NA	NA	0	0	0	0	0	0	0	0	0	0	0	0
ATCGCCTACTAATTCCTT	C1	USP21 (speckle)	chr6	147118262	-	NA	NA	NA	NA	Quies	37	86352	0.227197263697954	NA	NA	NA	NA	NA	NA	NA	NA	NA	NA	NA	NA	NA	NA	NA	0	0	3	7	0	6	0	0	0	0	0	0
ATCGCCTATCACTGACGA	C1	USP21 (speckle)	chr1	58583799	+	NA	NA	NA	NA	EnhWk	43	NA	NA	NA	NA	NA	NA	NA	NA	NA	NA	NA	NA	NA	NA	NA	NA	NA	0	0	0	0	0	0	0	0	0	0	0	0
ATCGCCTCGACTAATGAG	C1	USP21 (speckle)	chr6	10588382	+	NM_145649.5	NM_145649.5.3	3	NM_145649.5	EnhBiv	44	67032	0.62056323946009	NA	NA	NA	NA	NA	NA	NA	NA	NA	NA	NA	NA	NA	NA	NA	0	0	0	0	0	0	0	0	0	0	0	0
ATCGCCTCTGTAGGCTTC	C1	USP21 (speckle)	chr6	129851601	-	NM_001010876.2	NM_001010876.2.4	4	NM_001010876.2	EnhWk	38	9714	0.323024740622506	NA	NA	NA	NA	NA	NA	NA	NA	NA	NA	NA	NA	NA	NA	NA	0	10	0	0	0	0	0	0	0	0	0	0
ATCGCCTGCTCGGTGGAA	C1	USP21 (speckle)	chrX	139353527	+	NA	NA	NA	NA	Quies	36	NA	NA	NA	NA	NA	NA	NA	NA	NA	NA	NA	NA	NA	NA	NA	NA	NA	0	0	0	0	0	0	0	0	0	0	0	0
ATCGCCTTTTTTTACTTC	C1	USP21 (speckle)	chr7	33053511	-	NM_001002010.5	NM_001002010.5.8	8	NM_001002010.5	TxWk	39	9265	0.190453676485703	NA	NA	NA	NA	NA	NA	NA	NA	NA	NA	NA	NA	NA	NA	NA	0	0	0	0	0	0	0	0	0	0	0	0
ATCGCGAATGCATCCAGA	C1	USP21 (speckle)	chr2	42174746	+	NM_019063.5	NM_019063.5.1	1	NM_019063.5	TxWk	40	5394	0.0330522806931542	NA	NA	NA	NA	NA	NA	NA	NA	NA	NA	NA	NA	NA	NA	NA	33	0	0	0	0	0	0	55	0	0	0	0
ATCGCGACCAGTGGGCTT	C1	USP21 (speckle)	chr6	26106050	+	NA	NA	NA	NA	TxWk	41	NA	NA	NA	NA	NA	NA	NA	NA	NA	NA	NA	NA	NA	NA	NA	NA	NA	0	0	0	0	0	0	0	0	0	0	0	0
ATCGCGAGCCACTTATAC	C1	USP21 (speckle)	chr17	21150843	-	NA	NA	NA	NA	Quies	39	NA	NA	NA	NA	NA	NA	NA	NA	NA	NA	NA	NA	NA	NA	NA	NA	NA	59	20	0	0	5	0	2	46	0	0	18	4
ATCGCGAGTACCCCAGTT	C1	USP21 (speckle)	chr10	69222400	-	NA	NA	NA	NA	EnhA2	48	10090	0.588098152357638	NA	NA	NA	NA	NA	NA	NA	NA	NA	NA	NA	NA	NA	NA	NA	0	26	0	0	0	7	0	27	0	0	0	0
ATCGCGATTCGGCGAACT	C1	USP21 (speckle)	chr14	89387039	-	NM_005197.4	NM_005197.4.4	4	NM_005197.4	ReprPCWk	45	30194	0.115660564551037	NA	NA	NA	NA	NA	NA	NA	NA	NA	NA	NA	NA	NA	NA	NA	0	0	0	0	0	0	0	0	0	0	0	0
ATCGCGCCCGAGCGCCCC	C1	USP21 (speckle)	chr18	41955618	-	NA	NA	NA	NA	TssA	37	NA	NA	NA	NA	NA	NA	NA	NA	NA	NA	NA	NA	NA	NA	NA	NA	NA	16	14	0	0	1	0	0	66	0	18	0	0
ATCGCGCCGAATAATAAT	C1	USP21 (speckle)	chr3	152335655	-	NA	NA	NA	NA	TxWk	36	NA	NA	NA	NA	NA	NA	NA	NA	NA	NA	NA	NA	NA	NA	NA	NA	NA	0	0	0	0	0	0	0	0	0	0	0	0
ATCGCGCCTAAACCATGT	C1	USP21 (speckle)	chr16	51292062	+	NA	NA	NA	NA	Quies	40	141292	0.484293005288793	NA	NA	NA	NA	NA	NA	NA	NA	NA	NA	NA	NA	NA	NA	NA	0	23	0	1	8	0	0	0	0	0	0	0
ATCGCGCGCGCTACTAAA	C1	USP21 (speckle)	chr7	136079477	+	NA	NA	NA	NA	EnhA2	37	53760	0.911943817746942	NA	NA	NA	NA	NA	19.1506000974386	-3.33759193672508	1.21610418220881	0.00606040641340684	0.0188700599232599	NA	NA	NA	NA	NA	0	18	4	3	0	0	55	112	0	41	0	6
ATCGCGCGTAGTGACCGG	C1	USP21 (speckle)	chr10	15118050	-	NM_004808.3	NM_004808.3.3	3	NM_004808.3	TxWk	39	50643	0.804828046532325	NA	NA	NA	NA	NA	NA	NA	NA	NA	NA	NA	NA	NA	NA	NA	0	0	0	0	0	0	0	0	0	0	0	0
ATCGCGCTACCTAGCACC	C1	USP21 (speckle)	chr5	132788484	+	NA	NA	NA	NA	EnhA1	47	NA	NA	NA	NA	NA	NA	NA	NA	NA	NA	NA	NA	NA	NA	NA	NA	NA	0	0	0	0	0	0	0	0	0	0	0	0
ATCGCGCTCGTCGGAAAT	C1	USP21 (speckle)	chr2	221075656	-	NA	NA	NA	NA	Quies	39	NA	NA	NA	NA	NA	NA	NA	NA	NA	NA	NA	NA	NA	NA	NA	NA	NA	0	0	0	0	0	0	0	0	0	0	0	0
ATCGCGGACTAACCAACC	C1	USP21 (speckle)	chr3	152686615	-	NA	NA	NA	NA	Quies	41	NA	NA	NA	NA	NA	NA	NA	NA	NA	NA	NA	NA	NA	NA	NA	NA	NA	0	0	0	0	0	0	0	0	0	0	0	0
ATCGCGGCTCACAGTGTC	C1	USP21 (speckle)	chr15	41309338	+	NA	NA	NA	NA	TxWk	41	25380	0.660352812613831	32.936550925113	-0.844412341769541	0.856416588825187	0.324141372436685	0.433331235430322	267.380847122915	-2.21890354832381	0.3091898724655	7.15145450438464e-13	1.29948037627411e-11	140.204766659035	1.43166256439065	0.808930277667282	0.0767568054945641	0.282275696989408	96	224	11	47	9	61	65	833	48	279	30	416
ATCGCGGTCTCTGTACGT	C1	USP21 (speckle)	chr9	112422172	-	NA	NA	NA	NA	EnhA1	40	65032	0.741595584545911	NA	NA	NA	NA	NA	NA	NA	NA	NA	NA	NA	NA	NA	NA	NA	0	7	2	3	0	0	0	0	0	0	0	0
ATCGCGGTTCCAAACCGT	C1	USP21 (speckle)	chr9	99061499	-	NA	NA	NA	NA	TxWk	43	NA	NA	NA	NA	NA	NA	NA	NA	NA	NA	NA	NA	NA	NA	NA	NA	NA	0	0	0	0	0	0	0	0	0	0	0	0
ATCGCGTACTTTGCCTCC	C1	USP21 (speckle)	chr18	12376264	-	NM_006796.3	NM_006796.3.16	16	NM_006796.3	TssA	47	963	0.0199444950708309	144.559902493174	1.45909662974004	0.308358768559713	2.22521231172956e-06	1.28166986869953e-05	70.2734524305717	0.652703230136879	0.52158680963711	0.210795920698012	0.333196717775848	109.814383823884	0.926287892959561	0.730529977847046	0.204809741138704	0.493668537065808	593	188	147	74	100	35	247	82	57	88	48	25
ATCGCGTAGTAGAAATGT	C1	USP21 (speckle)	chr6	135282353	-	NA	NA	NA	NA	EnhWk	37	NA	NA	NA	NA	NA	NA	NA	NA	NA	NA	NA	NA	NA	NA	NA	NA	NA	0	0	0	0	0	0	0	0	0	0	0	0
ATCGCGTCACTGCCCGCG	C1	USP21 (speckle)	chr17	35051041	+	NA	NA	NA	NA	EnhWk	42	NA	NA	NA	NA	NA	NA	NA	NA	NA	NA	NA	NA	NA	NA	NA	NA	NA	0	0	0	0	0	0	0	0	0	0	0	0
ATCGCGTCCAAGGGATTC	C1	USP21 (speckle)	chr17	32734429	+	NA	NA	NA	NA	TxWk	40	NA	NA	NA	NA	NA	NA	NA	NA	NA	NA	NA	NA	NA	NA	NA	NA	NA	0	0	0	0	0	0	0	0	0	0	0	0
ATCGCGTGTATACCTCCG	C1	USP21 (speckle)	chr4	82210198	-	NA	NA	NA	NA	Quies	34	NA	NA	NA	NA	NA	NA	NA	NA	NA	NA	NA	NA	NA	NA	NA	NA	NA	0	0	0	0	0	0	0	0	0	0	0	0
ATCGCGTTTTTGGGGAGC	C1	USP21 (speckle)	chr3	158160236	+	NM_001271838.2	NM_001271838.2.3	3	NM_001271838.2	EnhWk	36	50148	0.115112867905298	NA	NA	NA	NA	NA	31.6862456992559	6.30373379109165	1.56027352728511	5.34178000862061e-05	0.000303470172995634	17.8098865446304	2.5653330834801	3.39212175570319	0.449492073500455	0.722953259732125	43	102	22	43	0	39	0	0	0	0	0	12
ATCGCTAAGCCTACGGCA	C1	USP21 (speckle)	chr2	46300980	-	NA	NA	NA	NA	Quies	51	NA	NA	NA	NA	NA	NA	NA	NA	NA	NA	NA	NA	NA	NA	NA	NA	NA	0	0	0	0	0	0	0	0	0	0	0	0
ATCGCTACACCCAGTCTG	C1	USP21 (speckle)	chr21	35263730	-	NA	NA	NA	NA	ReprPCWk	39	NA	NA	NA	NA	NA	NA	NA	NA	NA	NA	NA	NA	NA	NA	NA	NA	NA	0	0	0	0	0	0	0	0	0	0	0	0
ATCGCTACCCGTTGTCAT	C1	USP21 (speckle)	chr2	96429881	-	NA	NA	NA	NA	Quies	42	NA	NA	NA	NA	NA	NA	NA	NA	NA	NA	NA	NA	NA	NA	NA	NA	NA	0	0	0	0	0	0	0	0	0	0	0	0
ATCGCTACCGACAAGCAG	C1	USP21 (speckle)	chr2	47241352	-	NA	NA	NA	NA	TxWk	47	103722	0.679391363014102	NA	NA	NA	NA	NA	NA	NA	NA	NA	NA	NA	NA	NA	NA	NA	0	0	0	0	0	0	0	0	0	0	0	0
ATCGCTACTCGTTAACAC	C1	USP21 (speckle)	chr12	120495067	-	NA	NA	NA	NA	TssFlnk	46	887	0.112634920634921	256.733478054515	-2.15552118524433	0.258806585159662	8.17381525411641e-17	1.35242797183203e-15	493.667231386811	-1.35426898023944	0.160248446662916	2.88673821588578e-17	8.07096292936313e-16	366.906455094351	-0.750307741260154	0.359657210959839	0.0369628093924166	0.175549438410964	277	489	71	244	38	168	1453	1655	296	611	249	471
ATCGCTAGAGGGACTATT	C1	USP21 (speckle)	chr1	183526620	-	NA	NA	NA	NA	TxWk	35	NA	NA	NA	NA	NA	NA	NA	NA	NA	NA	NA	NA	NA	NA	NA	NA	NA	0	0	0	0	0	0	0	0	0	0	0	0
ATCGCTATTTCCCGTATG	C1	USP21 (speckle)	chr8	91480706	+	NA	NA	NA	NA	Quies	32	NA	NA	NA	NA	NA	NA	NA	NA	NA	NA	NA	NA	NA	NA	NA	NA	NA	0	0	0	0	0	0	0	0	0	0	0	0
ATCGCTCAACGCCCGAGC	C1	USP21 (speckle)	chr7	27668198	-	NA	NA	NA	NA	TxWk	42	NA	NA	NA	NA	NA	NA	NA	NA	NA	NA	NA	NA	NA	NA	NA	NA	NA	0	0	0	0	0	0	0	0	0	0	0	0
ATCGCTCAGCCACACTCC	C1	USP21 (speckle)	chr2	11225477	+	NA	NA	NA	NA	TxWk	33	NA	NA	NA	NA	NA	NA	NA	NA	NA	NA	NA	NA	NA	NA	NA	NA	NA	0	0	0	0	0	0	0	0	0	0	0	0
ATCGCTCGGAGTTAACAG	C1	USP21 (speckle)	chr12	11637001	-	NA	NA	NA	NA	Quies	41	NA	NA	NA	NA	NA	NA	NA	NA	NA	NA	NA	NA	NA	NA	NA	NA	NA	0	0	0	0	0	0	0	0	0	0	0	0
ATCGCTCTAGACTATTGT	C1	USP21 (speckle)	chr6	125962778	+	NM_138571.5	NM_138571.5.1	1	NM_138571.5	EnhWk	38	6009	0.255974440894569	NA	NA	NA	NA	NA	NA	NA	NA	NA	NA	NA	NA	NA	NA	NA	0	0	0	0	0	0	0	0	0	0	0	0
ATCGCTGAACCGCCCCCG	C1	USP21 (speckle)	chr7	77726187	-	NA	NA	NA	NA	TxWk	40	NA	NA	NA	NA	NA	NA	NA	NA	NA	NA	NA	NA	NA	NA	NA	NA	NA	0	0	0	0	0	0	0	0	0	0	0	0
ATCGCTGAAGTCCGGCAC	C1	USP21 (speckle)	chr10	51440978	+	NM_006258.4	NM_006258.4.2	2	NM_006258.4	Quies	34	366492	0.299454841387605	NA	NA	NA	NA	NA	NA	NA	NA	NA	NA	NA	NA	NA	NA	NA	0	0	0	0	0	0	0	0	0	0	0	0
ATCGCTGAGCACCACCTC	C1	USP21 (speckle)	chr3	15442672	-	NA	NA	NA	NA	TxWk	43	7322	0.529696882008247	58.1275375265819	-0.609732987221788	0.688639199247373	0.375931662505881	0.486501338697714	NA	NA	NA	NA	NA	32.3754660325596	-2.78144300047448	2.23646602495375	0.213618193599526	0.506205180651468	58	0	34	0	37	2	190	0	76	0	27	0
ATCGCTGAGTGTAGTACG	C1	USP21 (speckle)	chr14	35043872	-	NA	NA	NA	NA	Quies	46	NA	NA	31.9450453390021	-0.732638403229598	0.748122616587535	0.327430499582982	0.436655886856343	NA	NA	NA	NA	NA	23.6080576969313	3.55453828244316	1.69663644584651	0.0361665429236529	0.173136098266213	53	0	14	5	16	0	99	65	42	25	21	10
ATCGCTGCAAGATAGATG	C1	USP21 (speckle)	chr7	117019204	-	NA	NA	NA	NA	EnhWk	35	NA	NA	NA	NA	NA	NA	NA	NA	NA	NA	NA	NA	NA	NA	NA	NA	NA	0	0	0	0	0	0	0	0	0	0	0	0
ATCGCTGCTCGACCCAGT	C1	USP21 (speckle)	chr7	121080693	-	NA	NA	NA	NA	TssA	37	NA	NA	NA	NA	NA	NA	NA	NA	NA	NA	NA	NA	NA	NA	NA	NA	NA	0	0	0	0	0	0	0	0	0	0	0	0
ATCGCTGCTCGTAATAAT	C1	USP21 (speckle)	chr1	212636053	-	NA	NA	NA	NA	EnhWk	46	NA	NA	NA	NA	NA	NA	NA	NA	NA	NA	NA	NA	NA	NA	NA	NA	NA	0	0	0	0	0	0	0	22	0	0	0	0
ATCGCTGGAATGTAAATC	C1	USP21 (speckle)	chr7	11008817	-	NA	NA	NA	NA	TxWk	36	NA	NA	NA	NA	NA	NA	NA	NA	NA	NA	NA	NA	NA	NA	NA	NA	NA	0	0	0	0	0	0	0	0	0	0	0	0
ATCGCTGGCAACCACAGA	C1	USP21 (speckle)	chr11	2843846	+	NM_000218.3	NM_000218.3.15	15	NM_000218.3	TxWk	60	398839	0.986985830169909	NA	NA	NA	NA	NA	NA	NA	NA	NA	NA	NA	NA	NA	NA	NA	0	0	0	0	0	0	0	0	0	0	0	0
ATCGCTGTCAGTCGCGAT	C1	USP21 (speckle)	chr20	37962419	-	NA	NA	NA	NA	Quies	38	NA	NA	NA	NA	NA	NA	NA	NA	NA	NA	NA	NA	NA	NA	NA	NA	NA	0	0	0	0	0	0	0	0	0	0	0	0
ATCGCTGTTGTGCCCTGA	C1	USP21 (speckle)	chr14	32826960	-	NA	NA	NA	NA	Quies	38	NA	NA	NA	NA	NA	NA	NA	NA	NA	NA	NA	NA	NA	NA	NA	NA	NA	0	0	0	0	0	0	0	0	0	0	0	0
ATCGCTTAATGACAGTCC	C1	USP21 (speckle)	chr11	4832067	+	NM_021801.5	NM_021801.5.2	2	NM_021801.5	ReprPCWk	38	127284	0.442502242339542	NA	NA	NA	NA	NA	NA	NA	NA	NA	NA	NA	NA	NA	NA	NA	0	0	0	0	0	0	0	0	0	0	0	0
ATCGCTTACAGCATAAGA	C1	USP21 (speckle)	chr7	152807525	+	NM_020445.6	NM_020445.6.4	4	NM_020445.6	TxWk	40	47774	0.499586936743807	NA	NA	NA	NA	NA	NA	NA	NA	NA	NA	NA	NA	NA	NA	NA	0	10	8	0	0	0	0	31	0	0	0	0
ATCGCTTACGTTCACCCG	C1	USP21 (speckle)	chr20	53739063	-	NA	NA	NA	NA	EnhA2	41	NA	NA	NA	NA	NA	NA	NA	NA	NA	NA	NA	NA	NA	NA	NA	NA	NA	0	0	0	0	0	0	0	0	0	0	0	0
ATCGCTTAGACCCATGGC	C1	USP21 (speckle)	chr1	206674479	-	NA	NA	NA	NA	EnhA1	44	NA	NA	NA	NA	NA	NA	NA	NA	NA	NA	NA	NA	NA	NA	NA	NA	NA	0	0	0	0	0	0	0	0	0	0	0	0
ATCGCTTATCGCCGAGCC	C1	USP21 (speckle)	chr8	98571505	-	NM_006281.4	NM_006281.4.3	3	NM_006281.4	Quies	36	254183	0.685025979905998	NA	NA	NA	NA	NA	37.4803270138715	2.54420369074142	0.995434237439514	0.0105921708808479	0.0300716748797273	22.1716790201081	0.97943808901499	2.49426115907084	0.694558326830581	0.877460081483796	57	88	1	61	12	27	1	22	0	44	10	0
ATCGCTTCGGTCAGCCGT	C1	USP21 (speckle)	chr6	876807	-	NA	NA	NA	NA	ReprPCWk	44	NA	NA	NA	NA	NA	NA	NA	NA	NA	NA	NA	NA	NA	NA	NA	NA	NA	0	0	0	0	0	0	0	0	0	0	0	0
ATCGCTTTCTATTTAGGG	C1	USP21 (speckle)	chr1	200443381	-	NA	NA	NA	NA	ReprPCWk	39	NA	NA	NA	NA	NA	NA	NA	NA	NA	NA	NA	NA	NA	NA	NA	NA	NA	0	0	0	0	0	0	0	0	0	0	0	0
ATCGCTTTTGAGGAGGGT	C1	USP21 (speckle)	chr17	20141658	+	NM_001243439.2	NM_001243439.2.3	3	NM_001243439.2	EnhWk	42	132300	0.427231744965576	NA	NA	NA	NA	NA	NA	NA	NA	NA	NA	NA	NA	NA	NA	NA	0	30	2	20	0	7	0	43	0	0	0	7
ATCGGAAACCTTACGATC	C1	USP21 (speckle)	chr2	12276497	+	NA	NA	NA	NA	TssA	38	442571	0.509295305913667	NA	NA	NA	NA	NA	NA	NA	NA	NA	NA	NA	NA	NA	NA	NA	0	0	0	7	0	0	0	0	0	0	0	0
ATCGGAAGAACTTGGTCT	C1	USP21 (speckle)	chr10	38018189	+	NM_006954.2	NM_006954.2.4	4	NM_006954.2	Tx	39	7515	0.152085483577196	93.1700401916269	1.18252810286028	0.439335207166671	0.00711036452675231	0.0175922347898249	112.94096111651	0.748237954166533	0.326674091652735	0.0219939532299992	0.0551654114772326	100.424542072147	0.414706165946846	0.75721903221075	0.583918498077962	0.815788294506801	289	277	48	112	94	85	87	182	30	75	72	59
ATCGGAAGCGGACGTACA	C1	USP21 (speckle)	chr2	3709093	+	NM_001287444.2	NM_001287444.2.2	2	NM_001287444.2	ReprPCWk	43	5519	0.0382112245039257	NA	NA	NA	NA	NA	NA	NA	NA	NA	NA	NA	NA	NA	NA	NA	0	0	0	0	0	0	0	0	0	0	0	0
ATCGGAATCAGGGGCGGG	C1	USP21 (speckle)	chr17	41467754	+	NA	NA	NA	NA	ReprPCWk	47	NA	NA	NA	NA	NA	NA	NA	NA	NA	NA	NA	NA	NA	NA	NA	NA	NA	0	0	0	0	0	0	0	0	0	0	0	0
ATCGGAATGGAGAATCGG	C1	USP21 (speckle)	chr6	135062402	+	NA	NA	NA	NA	TxWk	40	NA	NA	NA	NA	NA	NA	NA	NA	NA	NA	NA	NA	NA	NA	NA	NA	NA	0	0	0	0	0	0	0	0	0	0	0	0
ATCGGAATTTTCCCATTA	C1	USP21 (speckle)	chr9	73200252	-	NA	NA	NA	NA	Quies	34	NA	NA	NA	NA	NA	NA	NA	NA	NA	NA	NA	NA	NA	NA	NA	NA	NA	0	0	0	0	0	0	0	0	0	0	0	0
ATCGGACACCAAAGAATT	C1	USP21 (speckle)	chr22	22981809	+	NA	NA	NA	NA	ReprPCWk	40	NA	NA	NA	NA	NA	NA	NA	NA	NA	NA	NA	NA	NA	NA	NA	NA	NA	0	0	0	0	0	0	0	0	0	0	0	0
ATCGGACACCACAAGCCG	C1	USP21 (speckle)	chr20	23196163	+	NA	NA	NA	NA	TxWk	40	NA	NA	NA	NA	NA	NA	NA	NA	NA	NA	NA	NA	NA	NA	NA	NA	NA	0	0	0	0	0	0	0	0	0	0	0	0
ATCGGACAGGCCATTTTC	C1	USP21 (speckle)	chr3	17251888	-	NM_001349074.2	NM_001349074.2.7	7	NM_001349074.2	Quies	38	490743	0.838212084773786	NA	NA	NA	NA	NA	NA	NA	NA	NA	NA	NA	NA	NA	NA	NA	0	17	0	0	0	0	0	0	0	0	0	0
ATCGGACATTCCTGGGCC	C1	USP21 (speckle)	chr4	22810313	+	NA	NA	NA	NA	Quies	41	NA	NA	NA	NA	NA	NA	NA	NA	NA	NA	NA	NA	NA	NA	NA	NA	NA	0	0	0	0	0	0	0	0	0	0	0	0
ATCGGACCAAGTGGACAT	C1	USP21 (speckle)	chr1	23376590	-	NA	NA	NA	NA	TxWk	46	NA	NA	NA	NA	NA	NA	NA	NA	NA	NA	NA	NA	NA	NA	NA	NA	NA	0	0	0	0	0	0	0	0	0	0	0	0
ATCGGACCTTAGATGAGG	C1	USP21 (speckle)	chr5	148682767	+	NA	NA	NA	NA	EnhA1	41	NA	NA	NA	NA	NA	NA	NA	NA	NA	NA	NA	NA	NA	NA	NA	NA	NA	0	0	0	0	0	0	0	0	0	0	0	0
ATCGGACCTTGGAAGCAT	C1	USP21 (speckle)	chr6	36596327	-	NA	NA	NA	NA	TssFlnk	44	NA	NA	55.6649926553265	-2.60550325592362	0.881769304450687	0.00312812793527739	0.00864293608407273	185.704313300765	-0.661015694275918	0.265114221867624	0.0126553250487865	0.0348970427374775	114.11998075426	-1.83615629561414	0.934628457671043	0.0494623827921059	0.21354333031301	6	154	12	117	24	115	234	276	50	179	75	236
ATCGGACGTGCGGGCCTT	C1	USP21 (speckle)	chr4	144881383	+	NA	NA	NA	NA	Quies	37	NA	NA	NA	NA	NA	NA	NA	NA	NA	NA	NA	NA	NA	NA	NA	NA	NA	0	0	0	0	0	0	0	0	0	0	0	0
ATCGGACGTTGGGGGGAA	C1	USP21 (speckle)	chr10	32951572	-	NM_002211.4	NM_002211.4.15	15	NM_002211.4	TxWk	36	6658	0.11496555177594	33.3427114406545	-3.48296436819743	1.34629712913256	0.00967960395866298	0.0228796236046199	25.2919262469077	0.0067001867228334	1.30986453092354	0.995918698383227	0.997575021099612	30.1409655710969	-1.71054232252461	2.2384323442239	0.444766080756744	0.720370187959336	0	51	14	6	5	11	156	209	48	14	36	0
ATCGGACTACCCCGCAGC	C1	USP21 (speckle)	chr2	27184261	+	NA	NA	NA	NA	ReprPCWk	43	NA	NA	NA	NA	NA	NA	NA	NA	NA	NA	NA	NA	NA	NA	NA	NA	NA	0	0	0	0	0	0	0	0	0	0	0	0
ATCGGACTAGGACGGGTC	C1	USP21 (speckle)	chr5	88995685	-	NA	NA	NA	NA	Quies	36	NA	NA	NA	NA	NA	NA	NA	NA	NA	NA	NA	NA	NA	NA	NA	NA	NA	0	0	0	0	0	0	0	0	0	0	0	0
ATCGGACTCTATCACCCT	C1	USP21 (speckle)	chr3	65585504	-	NM_001033057.2	NM_001033057.2.21	21	NM_001033057.2	EnhWk	39	453414	0.661538708449021	NA	NA	NA	NA	NA	NA	NA	NA	NA	NA	NA	NA	NA	NA	NA	0	0	0	0	0	0	0	0	0	0	0	0
ATCGGAGATTGCAGCGTT	C1	USP21 (speckle)	chr12	110421539	+	NA	NA	NA	NA	EnhWk	45	NA	NA	NA	NA	NA	NA	NA	NA	NA	NA	NA	NA	NA	NA	NA	NA	NA	0	0	0	0	0	0	0	0	10	0	0	0
ATCGGAGATTTTACGGAC	C1	USP21 (speckle)	chr18	36946716	+	NM_020776.3	NM_020776.3.5	5	NM_020776.3	Quies	37	117590	0.296788555506199	NA	NA	NA	NA	NA	NA	NA	NA	NA	NA	NA	NA	NA	NA	NA	0	0	0	0	0	0	0	0	0	0	0	0
ATCGGAGCTTAAACTACC	C1	USP21 (speckle)	chr10	22484304	+	NA	NA	NA	NA	Quies	41	NA	NA	NA	NA	NA	NA	NA	NA	NA	NA	NA	NA	NA	NA	NA	NA	NA	0	0	0	0	0	0	0	0	0	0	0	0
ATCGGAGGACCTCGTGGT	C1	USP21 (speckle)	chr8	61736672	-	NA	NA	NA	NA	TxWk	37	NA	NA	93.5889157334006	-1.06377520045105	0.42667110157868	0.0126598509291084	0.0288381378097049	55.9283540628026	0.21273868562091	0.550741906953883	0.699291863228114	0.797342666838195	77.0442033434683	-1.20183629060513	0.762237797952476	0.114859751996507	0.357904375254374	223	161	31	47	24	23	625	141	79	29	47	41
ATCGGAGGCAAGTTACTA	C1	USP21 (speckle)	chr11	97997229	+	NA	NA	NA	NA	Quies	33	NA	NA	NA	NA	NA	NA	NA	NA	NA	NA	NA	NA	NA	NA	NA	NA	NA	1	29	0	10	0	9	0	0	0	9	0	37
ATCGGAGGCCCGACACAA	C1	USP21 (speckle)	chr5	91027708	+	NM_032119.4	NM_032119.4.85	85	NM_032119.4	Quies	36	468912	0.774240845649485	70.0110018779332	0.763334864964537	0.533373381569013	0.152388546146191	0.236394354311436	337.984464252072	0.708221845198809	0.358450261300491	0.0481787550744853	0.10465421206408	187.458468038525	0.118076579323507	0.724860149642837	0.870600580576951	0.954520656501139	280	1014	51	243	38	246	130	541	26	346	55	108
ATCGGAGGGTCGGGGCTC	C1	USP21 (speckle)	chr11	76455744	+	NM_001300942.2	NM_001300942.2.5	5	NM_001300942.2	TxWk	34	10727	0.0993112003999482	NA	NA	NA	NA	NA	NA	NA	NA	NA	NA	NA	NA	NA	NA	NA	0	0	0	4	0	0	0	0	0	0	0	0
ATCGGAGTAGTATCGCGA	C1	USP21 (speckle)	chrX	53873752	-	NA	NA	NA	NA	ReprPCWk	43	NA	NA	NA	NA	NA	NA	NA	NA	NA	NA	NA	NA	NA	NA	NA	NA	NA	0	0	0	0	0	0	0	0	0	0	0	0
ATCGGAGTTAGACTAACT	C1	USP21 (speckle)	chr2	202266850	-	NA	NA	NA	NA	TssA	45	NA	NA	NA	NA	NA	NA	NA	NA	NA	NA	NA	NA	NA	NA	NA	NA	NA	0	0	0	0	0	0	0	0	0	0	0	0
ATCGGATACAAACGTCAC	C1	USP21 (speckle)	chr12	19188687	-	NA	NA	NA	NA	Quies	36	NA	NA	NA	NA	NA	NA	NA	NA	NA	NA	NA	NA	NA	NA	NA	NA	NA	0	0	0	0	0	0	0	0	0	0	0	0
ATCGGATGGCGGTTGCAA	C1	USP21 (speckle)	chr15	63896671	-	NA	NA	NA	NA	EnhA1	51	NA	NA	48.3743297341268	-1.69024263291491	0.857812248411518	0.0487912935593563	0.0910597655309762	50.5776453215731	-1.80947260214286	0.526105718388327	0.00058306819771547	0.0025371535534767	49.8561281727109	0.278845305094444	1.11947450077164	0.803294341809571	0.926573325134972	75	27	8	28	10	11	58	106	70	94	78	53
ATCGGATGTAGAACGCGA	C1	USP21 (speckle)	chr11	60159276	+	NA	NA	NA	NA	Quies	36	NA	NA	NA	NA	NA	NA	NA	NA	NA	NA	NA	NA	NA	NA	NA	NA	NA	0	22	0	0	0	0	0	0	0	0	8	0
ATCGGATTTCCTATCTAC	C1	USP21 (speckle)	chr10	118262549	-	NA	NA	NA	NA	ReprPCWk	39	NA	NA	NA	NA	NA	NA	NA	NA	NA	NA	NA	NA	NA	NA	NA	NA	NA	0	0	0	0	0	0	0	0	0	0	0	0
ATCGGCAACTGCAGAACG	C1	USP21 (speckle)	chr1	40710308	+	NM_014223.5	NM_014223.5.1	1	NM_014223.5	TssA	40	18605	0.232853566958698	NA	NA	NA	NA	NA	NA	NA	NA	NA	NA	NA	NA	NA	NA	NA	0	8	0	0	0	7	0	0	0	0	0	0
ATCGGCAATCGTTGGGCC	C1	USP21 (speckle)	chr12	73712021	+	NA	NA	NA	NA	Het	34	NA	NA	NA	NA	NA	NA	NA	NA	NA	NA	NA	NA	NA	NA	NA	NA	NA	0	0	0	0	0	0	0	0	0	0	0	0
ATCGGCAATGGACTAGCC	C1	USP21 (speckle)	chr6	1134920	+	NA	NA	NA	NA	ReprPCWk	42	NA	NA	NA	NA	NA	NA	NA	NA	NA	NA	NA	NA	NA	NA	NA	NA	NA	0	0	0	0	0	0	0	0	0	0	0	0
ATCGGCAATTAAGCGCCT	C1	USP21 (speckle)	chr1	61628480	+	NA	NA	NA	NA	ReprPCWk	41	NA	NA	NA	NA	NA	NA	NA	NA	NA	NA	NA	NA	NA	NA	NA	NA	NA	0	0	0	0	0	0	0	0	0	0	0	0
ATCGGCACAAAAAGGTTG	C1	USP21 (speckle)	chr18	10627130	+	NA	NA	NA	NA	Quies	42	NA	NA	NA	NA	NA	NA	NA	NA	NA	NA	NA	NA	NA	NA	NA	NA	NA	0	0	0	0	0	0	0	0	0	0	0	0
ATCGGCACCGTCCTCCCT	C1	USP21 (speckle)	chr17	13584371	-	NM_006042.3	NM_006042.3.1	1	NM_006042.3	TxWk	40	17558	0.162727761404289	NA	NA	NA	NA	NA	NA	NA	NA	NA	NA	NA	NA	NA	NA	NA	0	0	0	0	0	0	0	0	0	0	0	0
ATCGGCACGTTGATGAGC	C1	USP21 (speckle)	chr20	41050850	-	NA	NA	NA	NA	EnhA2	39	NA	NA	NA	NA	NA	NA	NA	NA	NA	NA	NA	NA	NA	NA	NA	NA	NA	0	0	0	0	0	0	0	0	0	0	0	0
ATCGGCACTATCCTCGTG	C1	USP21 (speckle)	chrX	73562998	+	NA	NA	NA	NA	TssFlnk	39	NA	NA	NA	NA	NA	NA	NA	NA	NA	NA	NA	NA	NA	NA	NA	NA	NA	0	0	0	0	0	0	0	0	0	0	0	0
ATCGGCACTTGCTTTAAA	C1	USP21 (speckle)	chr21	43661064	-	NA	NA	NA	NA	EnhWk	49	NA	NA	NA	NA	NA	NA	NA	NA	NA	NA	NA	NA	NA	NA	NA	NA	NA	0	0	0	0	0	0	0	0	0	0	0	0
ATCGGCAGAATACCCAAG	C1	USP21 (speckle)	chr7	127809674	-	NA	NA	NA	NA	EnhG1	40	NA	NA	NA	NA	NA	NA	NA	NA	NA	NA	NA	NA	NA	NA	NA	NA	NA	0	0	0	0	0	0	0	0	0	0	0	0
ATCGGCATCGTCCCGCCA	C1	USP21 (speckle)	chr14	100840202	+	NA	NA	NA	NA	EnhWk	54	60792	0.744808321387878	NA	NA	NA	NA	NA	NA	NA	NA	NA	NA	NA	NA	NA	NA	NA	0	0	0	0	0	0	0	0	0	0	0	0
ATCGGCATGGAAGTCCTT	C1	USP21 (speckle)	chr10	72844764	+	NM_138357.3	NM_138357.3.2	2	NM_138357.3	Quies	38	152622	0.780467599410898	37.8422770413336	2.2269810289436	0.753569524424892	0.00312422914025845	0.00863473176485828	27.6401226751712	1.37053325107757	0.800909762833481	0.0870404050521758	0.168159272307391	32.636730314115	0.757642209160846	1.11559312092716	0.497050127038017	0.759464217685582	228	56	34	21	26	41	28	39	17	12	7	8
ATCGGCCAAGTAAAGGTG	C1	USP21 (speckle)	chr3	79057136	-	NM_002941.4	NM_002941.4.28	28	NM_002941.4	Quies	41	710862	0.607179951484506	NA	NA	NA	NA	NA	NA	NA	NA	NA	NA	NA	NA	NA	NA	NA	0	0	0	0	0	0	0	0	0	0	0	0
ATCGGCCATGGGCAGACC	C1	USP21 (speckle)	chr3	164141212	-	NA	NA	NA	NA	Quies	36	NA	NA	NA	NA	NA	NA	NA	NA	NA	NA	NA	NA	NA	NA	NA	NA	NA	0	0	0	0	0	0	0	0	0	0	0	0
ATCGGCCATTTCTAGGCA	C1	USP21 (speckle)	chr17	26987673	+	NA	NA	NA	NA	Quies	46	NA	NA	NA	NA	NA	NA	NA	NA	NA	NA	NA	NA	NA	NA	NA	NA	NA	0	0	0	0	0	0	0	0	0	0	0	0
ATCGGCCCAGTCCGACGG	C1	USP21 (speckle)	chr1	236914163	+	NA	NA	NA	NA	EnhA2	39	NA	NA	NA	NA	NA	NA	NA	NA	NA	NA	NA	NA	NA	NA	NA	NA	NA	0	0	0	0	0	4	0	0	0	0	0	0
ATCGGCCCGGGCCCGTTC	C1	USP21 (speckle)	chr5	136484758	+	NA	NA	NA	NA	TxWk	36	18113	0.330607625896654	13.0471486657262	-6.02577714785851	2.8758613283565	0.0361447987356968	0.0707550047732809	85.0398671689404	0.0147852384482468	0.434724507035566	0.97286870328041	0.983472663725906	45.347636574412	-3.45932544553893	2.08737190296986	0.0974661958933433	0.325473594498768	0	187	0	49	4	55	133	365	20	51	0	35
ATCGGCCTACACCGTCTA	C1	USP21 (speckle)	chr17	15987176	-	NM_001042697.2	NM_001042697.2.2	2	NM_001042697.2	Quies	41	12528	0.541283214517174	NA	NA	NA	NA	NA	NA	NA	NA	NA	NA	NA	NA	NA	NA	NA	11	0	0	0	0	0	0	0	0	0	0	0
ATCGGCCTGAACGATACC	C1	USP21 (speckle)	chr1	70507656	-	NA	NA	NA	NA	Quies	38	NA	NA	NA	NA	NA	NA	NA	NA	NA	NA	NA	NA	NA	NA	NA	NA	NA	0	0	0	0	0	0	0	0	0	0	0	0
ATCGGCGAGTGGTGTTAC	C1	USP21 (speckle)	chr10	22988954	-	NA	NA	NA	NA	Quies	38	144850	0.857719774038063	NA	NA	NA	NA	NA	NA	NA	NA	NA	NA	NA	NA	NA	NA	NA	0	0	1	25	0	5	0	40	0	20	0	12
ATCGGCGCACATCTGCGA	C1	USP21 (speckle)	chr10	43293168	-	NA	NA	NA	NA	ReprPCWk	47	NA	NA	NA	NA	NA	NA	NA	NA	NA	NA	NA	NA	NA	NA	NA	NA	NA	0	0	0	0	0	0	0	0	0	0	0	0
ATCGGCGCAGACTCACCT	C1	USP21 (speckle)	chr5	113529758	+	NM_022828.5	NM_022828.5.4	4	NM_022828.5	TxWk	32	16065	0.196896716549619	82.7318722758811	1.67837416414151	0.723060316334825	0.0202755629314024	0.0432636925618268	92.6837200351045	1.17179199404436	0.401461848365456	0.00351367123941767	0.0119505582709525	85.7933967966115	0.435974202387396	0.960114088851359	0.649767052139484	0.853835696155452	403	293	121	114	25	56	52	164	31	37	45	39
ATCGGCGCGCGCACTCTC	C1	USP21 (speckle)	chr1	160652317	+	NA	NA	NA	NA	TxWk	42	NA	NA	NA	NA	NA	NA	NA	NA	NA	NA	NA	NA	NA	NA	NA	NA	NA	0	0	0	0	0	0	0	0	0	0	0	0
ATCGGCGGCCCCCCCGTC	C1	USP21 (speckle)	chr15	72228197	-	NM_002654.6	NM_002654.6.10	10	NM_002654.6	TssFlnkU	50	2993	0.0930601330763012	1409.90106650597	-0.085602379942217	0.167294816306828	0.608870934082933	0.703834193492284	465.482918113309	2.45060604793433	0.291994428290079	4.75318717019414e-17	1.30373133811039e-15	980.358031389088	-2.40668906275972	0.423776634625655	1.35369489468855e-08	7.88455416866746e-07	4318	1405	1085	670	477	465	3612	185	1483	187	828	110
ATCGGCGTACCCGCGGTC	C1	USP21 (speckle)	chr4	21694079	-	NM_025221.6	NM_025221.6.8	8	NM_025221.6	Quies	36	254693	0.208736181194869	NA	NA	NA	NA	NA	NA	NA	NA	NA	NA	NA	NA	NA	NA	NA	0	0	0	0	0	0	0	0	0	0	0	0
ATCGGCGTAGCACCCTAG	C1	USP21 (speckle)	chr8	124718161	-	NM_014751.6	NM_014751.6.13	13	NM_014751.6	TxWk	46	10312	0.0580336541167201	NA	NA	NA	NA	NA	NA	NA	NA	NA	NA	NA	NA	NA	NA	NA	24	0	0	0	0	0	0	0	0	0	0	0
ATCGGCGTGGGCATTTTA	C1	USP21 (speckle)	chr1	143245775	+	NA	NA	NA	NA	NA	36	NA	NA	162.398574331189	3.00343357097394	0.539775123696787	2.63310694081219e-08	2.02927250382544e-07	327.869568561434	0.469791430214436	0.187379889686106	0.0121705485308721	0.033779227443495	232.817709738062	2.45619322061091	0.644630293900648	0.000138834486327998	0.00255931884179977	581	738	258	340	131	206	149	682	49	247	6	165
ATCGGCTACATTACAAAA	C1	USP21 (speckle)	chr12	95859376	+	NM_003095.5	NM_003095.5.1	1	NM_003095.5	TssA	41	425	0.0591180970927806	576.639140887434	-0.531807942830188	0.229842777795048	0.0206792389213985	0.0440138531957051	499.789936979681	0.919390256967511	0.205564167719016	7.73024541854001e-06	5.2117900746005e-05	539.202637231198	-1.39723356135719	0.371806533935676	0.0001713052154484	0.00304103613104095	1678	1460	356	567	151	303	2061	758	512	376	437	188
ATCGGCTAGAGGTTAAAT	C1	USP21 (speckle)	chr7	69245742	-	NA	NA	NA	NA	Quies	43	185181	0.758621395973814	NA	NA	NA	NA	NA	NA	NA	NA	NA	NA	NA	NA	NA	NA	NA	0	0	0	0	0	0	0	0	0	0	0	0
ATCGGCTCCCGTTCATCT	C1	USP21 (speckle)	chr21	29657732	-	NM_001330994.2	NM_001330994.2.14	14	NM_001330994.2	EnhA1	39	282264	0.700295734672409	NA	NA	NA	NA	NA	NA	NA	NA	NA	NA	NA	NA	NA	NA	NA	14	0	0	0	0	0	0	0	0	0	0	0
ATCGGCTGGCTCACAAAT	C1	USP21 (speckle)	chr5	111965807	+	NA	NA	NA	NA	Quies	38	53299	0.508573391475272	NA	NA	NA	NA	NA	NA	NA	NA	NA	NA	NA	NA	NA	NA	NA	0	0	0	0	0	0	0	0	0	0	0	0
ATCGGCTTCTTATAGTTC	C1	USP21 (speckle)	chr4	76041533	+	NA	NA	NA	NA	Quies	42	NA	NA	NA	NA	NA	NA	NA	NA	NA	NA	NA	NA	NA	NA	NA	NA	NA	0	0	0	0	0	0	0	0	0	0	0	0
ATCGGCTTCTTCTTGAGG	C1	USP21 (speckle)	chr2	157308944	-	NA	NA	NA	NA	Tx	36	NA	NA	NA	NA	NA	NA	NA	NA	NA	NA	NA	NA	NA	NA	NA	NA	NA	0	0	0	0	0	0	0	0	0	0	0	0
ATCGGCTTGTTGCAGAGA	C1	USP21 (speckle)	chr1	151053414	-	NM_020239.4	NM_020239.4.1	1	NM_020239.4	EnhG1	47	6208	0.718684880759435	180.166281434464	0.908115600832438	0.277873616419647	0.0010827646050051	0.00341982817025323	86.1594725093909	1.53497220310174	0.613240363758802	0.0123127631322966	0.0341215620025939	136.51344597892	-0.307713881199569	0.882021699586245	0.72718437957545	0.891963584889259	800	235	159	125	89	52	464	35	111	47	53	54
ATCGGGAACACACATCAG	C1	USP21 (speckle)	chr16	22345468	-	NA	NA	NA	NA	TxWk	41	NA	NA	NA	NA	NA	NA	NA	NA	NA	NA	NA	NA	NA	NA	NA	NA	NA	38	13	13	2	0	12	26	0	0	0	0	0
ATCGGGACTTGCTCACGT	C1	USP21 (speckle)	chr3	70768733	+	NA	NA	NA	NA	Quies	33	NA	NA	NA	NA	NA	NA	NA	NA	NA	NA	NA	NA	NA	NA	NA	NA	NA	0	0	0	0	0	0	0	0	0	0	0	0
ATCGGGAGCCTCCTACGC	C1	USP21 (speckle)	chr8	26677630	-	NA	NA	NA	NA	ReprPCWk	42	NA	NA	NA	NA	NA	NA	NA	NA	NA	NA	NA	NA	NA	NA	NA	NA	NA	0	0	0	4	0	0	0	0	0	0	0	0
ATCGGGAGGAGGCGGTCG	C1	USP21 (speckle)	chr2	75648184	-	NA	NA	NA	NA	TxWk	41	NA	NA	NA	NA	NA	NA	NA	NA	NA	NA	NA	NA	NA	NA	NA	NA	NA	0	0	0	0	0	0	0	31	0	0	0	0
ATCGGGATTGACAGTTTT	C1	USP21 (speckle)	chr2	38597020	+	NA	NA	NA	NA	EnhWk	38	NA	NA	NA	NA	NA	NA	NA	NA	NA	NA	NA	NA	NA	NA	NA	NA	NA	0	0	0	0	0	0	0	0	0	0	0	0
ATCGGGCACGTAATATGC	C1	USP21 (speckle)	chr6	41325575	+	NA	NA	NA	NA	EnhWk	38	NA	NA	NA	NA	NA	NA	NA	NA	NA	NA	NA	NA	NA	NA	NA	NA	NA	0	9	0	0	0	0	0	0	0	0	0	0
ATCGGGCCACACCGGGCC	C1	USP21 (speckle)	chr16	24274690	+	NM_006539.4	NM_006539.4.1	1	NM_006539.4	ReprPCWk	40	18356	0.173042478176436	NA	NA	NA	NA	NA	NA	NA	NA	NA	NA	NA	NA	NA	NA	NA	0	0	0	0	0	0	0	0	0	0	0	0
ATCGGGCCATCATAAGTC	C1	USP21 (speckle)	chr2	83829778	-	NA	NA	NA	NA	Quies	36	NA	NA	NA	NA	NA	NA	NA	NA	NA	NA	NA	NA	NA	NA	NA	NA	NA	0	0	0	0	0	0	0	0	0	0	0	0
ATCGGGCCCTATATGGGC	C1	USP21 (speckle)	chr11	76889294	-	NA	NA	NA	NA	EnhWk	37	NA	NA	NA	NA	NA	NA	NA	NA	NA	NA	NA	NA	NA	NA	NA	NA	NA	26	0	0	0	0	0	16	0	0	0	0	0
ATCGGGCCGGTCTGGCTA	C1	USP21 (speckle)	chr6	157859015	-	NA	NA	NA	NA	TxWk	37	NA	NA	NA	NA	NA	NA	NA	NA	NA	NA	NA	NA	NA	NA	NA	NA	NA	0	0	0	0	0	0	0	0	0	0	0	0
ATCGGGCGCGGCGGCCCT	C1	USP21 (speckle)	chr10	3094987	-	NA	NA	NA	NA	TssFlnkU	47	NA	NA	NA	NA	NA	NA	NA	NA	NA	NA	NA	NA	NA	NA	NA	NA	NA	0	0	0	0	0	0	0	0	0	0	0	0
ATCGGGCGGCGGGTGAGG	C1	USP21 (speckle)	chrX	150845011	+	NA	NA	NA	NA	Quies	43	NA	NA	NA	NA	NA	NA	NA	NA	NA	NA	NA	NA	NA	NA	NA	NA	NA	0	0	0	0	0	0	0	0	0	0	0	0
ATCGGGCTCGGTGGGCTA	C1	USP21 (speckle)	chr9	4559056	-	NA	NA	NA	NA	ReprPCWk	42	NA	NA	NA	NA	NA	NA	NA	NA	NA	NA	NA	NA	NA	NA	NA	NA	NA	0	0	0	0	0	0	0	0	0	0	0	0
ATCGGGCTCTCGGTTCAA	C1	USP21 (speckle)	chr4	82360710	-	NM_031370.3	NM_031370.3.7	7	NM_031370.3	EnhG1	36	13281	0.617893365590397	NA	NA	NA	NA	NA	NA	NA	NA	NA	NA	NA	NA	NA	NA	NA	0	0	0	0	0	0	0	0	0	0	0	0
ATCGGGGCAAGACTCGTA	C1	USP21 (speckle)	chr6	14785495	+	NA	NA	NA	NA	TxWk	44	NA	NA	NA	NA	NA	NA	NA	NA	NA	NA	NA	NA	NA	NA	NA	NA	NA	0	0	0	0	0	0	0	0	0	0	0	0
ATCGGGGCCTATGGTCGT	C1	USP21 (speckle)	chr18	3602814	-	NM_004746.4	NM_004746.4.6	6	NM_004746.4	TssFlnkU	44	852493	0.888683757333656	64.7843698091983	-0.28831331352947	0.588602971069115	0.624256700605857	0.717379785636553	84.7940926805605	-0.40518405054523	0.387197178042822	0.295351454699043	0.430337348650849	73.9095939028735	0.140853928005495	0.742274077224591	0.849497202620936	0.946623124159425	230	183	41	53	15	33	293	378	31	58	48	47
ATCGGGGGGCCAACTACC	C1	USP21 (speckle)	chr1	11788517	+	NM_001010881.2	NM_001010881.2.19	19	NM_001010881.2	EnhWk	56	26325	0.961011937356259	NA	NA	NA	NA	NA	61.8523058942417	-0.646606324189833	0.507370383097842	0.202512261937114	0.323042867067688	27.780469112348	0.844444026391245	2.31483406031183	0.715263104074538	0.887005369174556	0	155	0	25	0	23	0	195	0	50	0	53
ATCGGGTCCAAATTCGAT	C1	USP21 (speckle)	chrX	23225337	-	NA	NA	NA	NA	Quies	40	67809	0.065620618009985	NA	NA	NA	NA	NA	NA	NA	NA	NA	NA	NA	NA	NA	NA	NA	0	0	0	0	0	0	0	0	0	0	0	0
ATCGGGTCCCCGCACATC	C1	USP21 (speckle)	chr9	125106556	+	NA	NA	NA	NA	Quies	43	NA	NA	NA	NA	NA	NA	NA	NA	NA	NA	NA	NA	NA	NA	NA	NA	NA	0	0	0	0	0	0	0	0	0	13	0	0
ATCGGGTGCGTAGAGTCA	C1	USP21 (speckle)	chr9	128113986	-	NA	NA	NA	NA	EnhG1	53	4707	0.465486550632911	874.305674196731	-0.0542762045917616	0.156461464729761	0.728667779249543	0.802428495598634	55.8854452553838	0.660364431600917	0.554187597856881	0.233422025409466	0.360783946946197	507.398719266235	-0.565839536499629	0.473865266969499	0.232441311923026	0.528497176229571	2455	121	610	55	379	42	2373	183	918	30	478	17
ATCGGGTGGCCTGGCGGA	C1	USP21 (speckle)	chr5	72237468	+	NA	NA	NA	NA	EnhG1	37	NA	NA	NA	NA	NA	NA	NA	NA	NA	NA	NA	NA	NA	NA	NA	NA	NA	0	0	0	0	0	0	0	0	0	0	0	0
ATCGGGTGGCGATTGCGC	C1	USP21 (speckle)	chr6	56912837	-	NM_001374736.1	NM_001374736.1.102	102	NM_001374736.1	Quies	41	41993	0.0845210180442199	NA	NA	NA	NA	NA	NA	NA	NA	NA	NA	NA	NA	NA	NA	NA	0	0	0	0	0	0	0	0	0	0	0	0
ATCGGGTTAACGTCGTGT	C1	USP21 (speckle)	chr18	58043042	-	NA	NA	NA	NA	EnhA1	47	NA	NA	NA	NA	NA	NA	NA	NA	NA	NA	NA	NA	NA	NA	NA	NA	NA	0	0	0	0	0	0	0	0	0	0	21	0
ATCGGGTTGTGTAAGCCT	C1	USP21 (speckle)	chr7	130050857	+	NA	NA	NA	NA	TssA	44	NA	NA	18.1328310589014	-7.52425750082089	1.84155904805589	4.39236070189813e-05	0.000195156514112791	33.3427453050038	-0.547818240101485	0.701524988170913	0.434863511492169	0.571840641574284	25.1907982120197	-6.88985791568069	1.78764504555228	0.000116130853259327	0.00221399929855213	0	66	0	13	0	18	71	161	27	27	32	15
ATCGGTAACGCTTTGCTC	C1	USP21 (speckle)	chr7	117396732	-	NM_130768.3	NM_130768.3.9	9	NM_130768.3	Quies	35	30761	0.478606547174508	NA	NA	NA	NA	NA	NA	NA	NA	NA	NA	NA	NA	NA	NA	NA	0	0	0	0	0	0	0	0	0	0	0	0
ATCGGTAAGCCAGGACTT	C1	USP21 (speckle)	chr12	1303057	-	NA	NA	NA	NA	TxWk	38	NA	NA	NA	NA	NA	NA	NA	NA	NA	NA	NA	NA	NA	NA	NA	NA	NA	0	0	0	0	0	0	0	0	0	0	0	0
ATCGGTACAGCGTCTTAT	C1	USP21 (speckle)	chr17	44499825	+	NA	NA	NA	NA	TxWk	41	NA	NA	NA	NA	NA	NA	NA	NA	NA	NA	NA	NA	NA	NA	NA	NA	NA	0	0	0	0	0	0	0	0	0	0	0	0
ATCGGTACGATAGTCGGG	C1	USP21 (speckle)	chr14	57009013	+	NA	NA	NA	NA	EnhA2	35	195830	0.577679840941138	NA	NA	NA	NA	NA	NA	NA	NA	NA	NA	NA	NA	NA	NA	NA	0	0	0	2	0	0	0	0	0	0	0	0
ATCGGTACTAGACATATA	C1	USP21 (speckle)	chrX	109672455	-	NM_001318510.2	NM_001318510.2.7	7	NM_001318510.2	TxWk	41	60802	0.661444904974816	152.48890644355	0.509930156080596	0.347802858882569	0.142608214084175	0.223404706677182	661.402303471466	0.6851776997511	0.185054903657393	0.000213431152832857	0.00103988373947039	374.441563859214	-0.145979045831054	0.436315349216704	0.737947715670881	0.896700369866808	286	886	119	601	131	726	265	795	115	293	81	559
ATCGGTACTTCACGTACC	C1	USP21 (speckle)	chr8	60671422	+	NA	NA	NA	NA	ReprPCWk	42	NA	NA	NA	NA	NA	NA	NA	NA	NA	NA	NA	NA	NA	NA	NA	NA	NA	0	0	0	0	0	0	0	0	0	0	0	0
ATCGGTAGACCACGCAGT	C1	USP21 (speckle)	chr1	38997006	-	NA	NA	NA	NA	TxWk	43	NA	NA	NA	NA	NA	NA	NA	NA	NA	NA	NA	NA	NA	NA	NA	NA	NA	0	0	0	0	0	0	0	0	0	0	0	0
ATCGGTAGGTTGCCCATA	C1	USP21 (speckle)	chr2	196373080	-	NM_001348768.2	NM_001348768.2.27	27	NM_001348768.2	EnhWk	39	220474	0.551898328589702	NA	NA	NA	NA	NA	71.2213158554603	-1.24508646014927	0.545250528825741	0.0224001907170486	0.0559579202990313	35.7906148267709	0.423924939311101	1.98292791262299	0.830712876126911	0.937307269433469	13	131	0	15	2	29	0	204	1	80	18	73
ATCGGTAGTGGAGCACCG	C1	USP21 (speckle)	chr7	5578752	-	NA	NA	NA	NA	EnhA1	51	NA	NA	NA	NA	NA	NA	NA	NA	NA	NA	NA	NA	NA	NA	NA	NA	NA	0	0	0	0	0	0	0	0	0	0	0	0
ATCGGTCAACTGTCTCGG	C1	USP21 (speckle)	chr16	67848195	-	NA	NA	NA	NA	TssFlnkU	52	NA	NA	NA	NA	NA	NA	NA	NA	NA	NA	NA	NA	NA	NA	NA	NA	NA	0	0	0	1	0	1	0	0	0	0	0	20
ATCGGTCACGGCGCCTGA	C1	USP21 (speckle)	chr17	21044066	+	NA	NA	NA	NA	TssFlnkU	49	NA	NA	53.3705419426664	-1.12762186015191	0.560151926982791	0.0441078628128384	0.0837148313509041	21.2564611510635	-0.605526623991196	0.915971171646392	0.508563529681139	0.640271243542157	39.191320219523	-0.504403328971896	1.10475238852523	0.647975896388793	0.853046755228349	85	13	27	14	15	15	253	24	59	40	38	14
ATCGGTCCATCTCGTCCT	C1	USP21 (speckle)	chr9	88389766	+	NM_006717.3	NM_006717.3.1	1	NM_006717.3	TssFlnk	46	1323	0.0146591173505003	229.737663615289	-1.07253992510095	0.256513459252744	2.89945575401651e-05	0.000133750713419515	148.284620114396	-0.15168710398491	0.328632309374953	0.644389081635836	0.755099406706514	193.266441284564	-0.826865593024926	0.53031134214053	0.118947199991846	0.364312225899302	260	179	104	147	100	94	672	378	251	160	240	77
ATCGGTCCCGTTTCGTGA	C1	USP21 (speckle)	chr12	114296621	-	NA	NA	NA	NA	Quies	43	NA	NA	NA	NA	NA	NA	NA	NA	NA	NA	NA	NA	NA	NA	NA	NA	NA	0	0	0	0	0	0	0	0	0	0	0	0
ATCGGTCCTAGATACAGT	C1	USP21 (speckle)	chr6	139546004	+	NA	NA	NA	NA	EnhWk	39	274642	0.693677037396255	NA	NA	NA	NA	NA	NA	NA	NA	NA	NA	NA	NA	NA	NA	NA	0	0	0	0	0	2	53	0	0	0	0	0
ATCGGTCGCCCTTGAGAT	C1	USP21 (speckle)	chr6	47415210	+	NA	NA	NA	NA	EnhA2	37	NA	NA	NA	NA	NA	NA	NA	NA	NA	NA	NA	NA	NA	NA	NA	NA	NA	0	0	0	0	0	0	0	0	0	0	0	0
ATCGGTCGTTGTGGTGCC	C1	USP21 (speckle)	chr12	119553961	-	NA	NA	NA	NA	Quies	42	114118	0.371923397820306	NA	NA	NA	NA	NA	NA	NA	NA	NA	NA	NA	NA	NA	NA	NA	0	0	0	0	0	0	0	0	0	0	0	0
ATCGGTCTCATCCCGAGC	C1	USP21 (speckle)	chrX	66017074	+	NA	NA	NA	NA	TssA	43	1660	0.331205107741421	674.619586959956	-1.15523732652943	0.156481767826689	1.55264926399594e-13	1.98963972236611e-12	150.633563855241	1.93707193268519	0.357052496569106	5.78981000620598e-08	5.63804837947239e-07	440.28719643931	-3.02568164075153	0.40668620511517	1.00804799201368e-13	1.33294961405502e-11	1217	390	235	188	225	163	2496	145	710	30	667	66
ATCGGTCTGTTGCCTAGT	C1	USP21 (speckle)	chr2	185863159	+	NA	NA	NA	NA	TssFlnk	36	NA	NA	NA	NA	NA	NA	NA	NA	NA	NA	NA	NA	NA	NA	NA	NA	NA	0	0	0	0	0	0	0	0	0	0	0	0
ATCGGTCTTTGCCAGAAC	C1	USP21 (speckle)	chr10	55129484	-	NA	NA	NA	NA	Quies	36	NA	NA	NA	NA	NA	NA	NA	NA	NA	NA	NA	NA	NA	NA	NA	NA	NA	0	0	0	0	0	0	0	0	0	0	0	0
ATCGGTGACGGTTAAACA	C1	USP21 (speckle)	chr19	52928429	-	NA	NA	NA	NA	Tx	45	14172	0.916332600543127	90.0353921160049	1.5674250939685	0.485920774488746	0.00125673628933693	0.00389320056555009	138.925020208825	0.616082670042114	0.404022002174851	0.127290513503381	0.225817387475288	110.455954675889	1.06182805149952	0.847563800992149	0.210278449429978	0.501517384072329	443	292	101	153	45	86	218	127	22	141	25	85
ATCGGTGAGAACATGACC	C1	USP21 (speckle)	chr22	20059788	-	NA	NA	NA	NA	EnhWk	56	10781	0.859797432012122	NA	NA	NA	NA	NA	NA	NA	NA	NA	NA	NA	NA	NA	NA	NA	0	0	0	0	0	0	0	0	0	0	0	0
ATCGGTGAGCTATTGCCC	C1	USP21 (speckle)	chr1	8516687	-	NM_001042681.2	NM_001042681.2.16	16	NM_001042681.2	EnhWk	41	300953	0.646881052022947	109.274894575886	1.33287618314642	0.584102777155967	0.0224940260249319	0.0472860614966918	247.400613247923	0.839090759552371	0.29593984291684	0.0045776606749096	0.0149079744825636	168.345106938567	0.400076813908243	0.823354985068267	0.627030639468095	0.840550300945403	358	496	101	234	80	233	321	252	16	213	50	126
ATCGGTGCCAGCCTCAGA	C1	USP21 (speckle)	chr10	73899793	+	NA	NA	NA	NA	Quies	45	NA	NA	NA	NA	NA	NA	NA	NA	NA	NA	NA	NA	NA	NA	NA	NA	NA	0	0	0	0	0	0	0	0	0	0	0	0
ATCGGTGCGAGCGACCTC	C1	USP21 (speckle)	chr1	151910139	-	NA	NA	NA	NA	TssA	46	NA	NA	NA	NA	NA	NA	NA	NA	NA	NA	NA	NA	NA	NA	NA	NA	NA	0	0	0	0	0	0	0	0	0	0	0	0
ATCGGTGCGATTGAAGAC	C1	USP21 (speckle)	chr3	84874658	+	NA	NA	NA	NA	Quies	36	NA	NA	NA	NA	NA	NA	NA	NA	NA	NA	NA	NA	NA	NA	NA	NA	NA	0	0	0	0	0	0	0	0	0	0	0	0
ATCGGTGGAAAGCTTCCC	C1	USP21 (speckle)	chr3	22973381	+	NA	NA	NA	NA	Quies	41	NA	NA	NA	NA	NA	NA	NA	NA	NA	NA	NA	NA	NA	NA	NA	NA	NA	0	0	0	0	0	0	0	0	0	0	0	0
ATCGGTGGATGGATTAGT	C1	USP21 (speckle)	chr11	94974434	+	NM_018039.3	NM_018039.3.1	1	NM_018039.3	TssFlnk	37	726	0.0281275425206307	NA	NA	NA	NA	NA	NA	NA	NA	NA	NA	NA	NA	NA	NA	NA	0	0	0	0	0	0	0	0	0	15	0	10
ATCGGTGGGCGTCATTCG	C1	USP21 (speckle)	chr9	14008765	+	NA	NA	NA	NA	Quies	41	NA	NA	NA	NA	NA	NA	NA	NA	NA	NA	NA	NA	NA	NA	NA	NA	NA	0	0	0	0	0	0	0	0	0	0	0	0
ATCGGTGGGGAGGTCCTT	C1	USP21 (speckle)	chr4	109453653	+	NM_006323.5	NM_006323.5.1	1	NM_006323.5	TxWk	39	19839	0.185269232924301	NA	NA	NA	NA	NA	52.4725646106905	0.939602601554379	0.76608763123897	0.220012479170348	0.344972952813462	28.6922962647451	-0.796642330948794	2.12022972553057	0.707114681249861	0.883171429694011	0	67	5	99	10	31	0	73	21	11	5	41
ATCGGTGTAGAGACCGCC	C1	USP21 (speckle)	chrX	98598315	+	NA	NA	NA	NA	Quies	37	147627	0.334472203782288	20.5340241453487	-1.36582520300716	1.97141164913778	0.488425135018839	0.597264062769664	32.7931981523847	-0.711638665480549	0.774034660329811	0.357892334592289	0.496790280954211	26.142615870386	-0.688490261049376	2.00335514767701	0.731095527142929	0.893607115862852	48	52	8	11	0	21	142	91	0	48	28	18
ATCGGTGTGCATCCGAGC	C1	USP21 (speckle)	chr4	103020011	+	NA	NA	NA	NA	TssA	40	NA	NA	90.9084108070956	-2.43242989835517	0.517111133988646	2.55260467855245e-06	1.45758904524226e-05	45.4684789482301	-0.137557426109421	0.819873920184676	0.866757336111683	0.91607789910834	71.3720584098908	-1.9772907727728	1.10690748485914	0.0740474904838669	0.276461834154065	125	62	16	34	9	21	382	140	145	7	95	62
ATCGGTGTGGCGTAATTT	C1	USP21 (speckle)	chr1	234960642	-	NA	NA	NA	NA	EnhWk	46	9420	0.740566037735849	NA	NA	NA	NA	NA	NA	NA	NA	NA	NA	NA	NA	NA	NA	NA	0	5	0	0	0	0	0	0	0	0	0	0
ATCGGTTCAAGCATGTTA	C1	USP21 (speckle)	chr12	110102921	-	NA	NA	NA	NA	Quies	46	NA	NA	NA	NA	NA	NA	NA	NA	NA	NA	NA	NA	NA	NA	NA	NA	NA	0	0	0	0	0	0	0	0	0	0	0	0
ATCGGTTCACGGCTTGTA	C1	USP21 (speckle)	chrX	108425320	+	NA	NA	NA	NA	Quies	38	NA	NA	NA	NA	NA	NA	NA	NA	NA	NA	NA	NA	NA	NA	NA	NA	NA	0	0	0	0	0	0	0	0	0	0	0	0
ATCGGTTGTGTGTGTCGC	C1	USP21 (speckle)	chr9	97938200	+	NA	NA	NA	NA	TssA	40	NA	NA	NA	NA	NA	NA	NA	26.3216687132567	0.93698931822305	1.18238864616383	0.428095655475933	0.565511650097775	15.1653927631546	-3.30991775098913	2.40158887510193	0.16813538291243	0.445224220631271	19	129	0	8	0	9	66	107	6	20	0	0
ATCGGTTTGGTTAGACTG	C1	USP21 (speckle)	chr16	72486746	+	NA	NA	NA	NA	Quies	32	61113	0.564507338881756	NA	NA	NA	NA	NA	NA	NA	NA	NA	NA	NA	NA	NA	NA	NA	0	0	0	1	4	0	0	0	13	0	0	0
ATCGTAAAAATACCCGCC	C1	USP21 (speckle)	chr1	211229419	+	NA	NA	NA	NA	Quies	43	NA	NA	NA	NA	NA	NA	NA	NA	NA	NA	NA	NA	NA	NA	NA	NA	NA	0	0	0	0	0	0	0	0	0	0	0	0
ATCGTAAATCCTTATCCC	C1	USP21 (speckle)	chr3	153053004	+	NA	NA	NA	NA	EnhA2	41	NA	NA	NA	NA	NA	NA	NA	NA	NA	NA	NA	NA	NA	NA	NA	NA	NA	0	0	0	0	0	0	0	0	0	0	0	0
ATCGTAAATTAATACGTG	C1	USP21 (speckle)	chr5	112649815	-	NA	NA	NA	NA	ReprPCWk	43	NA	NA	NA	NA	NA	NA	NA	NA	NA	NA	NA	NA	NA	NA	NA	NA	NA	0	0	0	0	0	0	0	0	0	0	0	0
ATCGTAAATTTTGACTAT	C1	USP21 (speckle)	chr10	92698004	+	NA	NA	NA	NA	EnhWk	42	NA	NA	13.9841625950089	-0.994142904449785	1.55789931057029	0.523388801376641	0.628730832739021	70.6506638570884	-0.0653562583111605	0.586482737193524	0.911269305170602	0.944620107261413	39.3160814500532	-0.67063996497105	1.67575557610983	0.689008079227597	0.874314632031672	18	122	14	64	0	29	58	64	32	85	0	68
ATCGTAACGAAGAGTTTA	C1	USP21 (speckle)	chr12	33592262	+	NA	NA	NA	NA	EnhWk	38	NA	NA	60.248659183837	-0.409939091045336	0.522201790494266	0.432441571342489	0.542882023992622	40.0222266316252	0.290684217403814	0.703349405296545	0.679397340930617	0.781310543243436	51.0797722505324	-0.472893907015588	1.03411003314425	0.647458634300333	0.852750396395561	166	111	25	37	29	13	201	55	57	64	41	12
ATCGTAACGGTGCAACCT	C1	USP21 (speckle)	chr5	73628100	-	NA	NA	NA	NA	ReprPCWk	44	NA	NA	NA	NA	NA	NA	NA	NA	NA	NA	NA	NA	NA	NA	NA	NA	NA	0	0	0	0	0	0	0	0	0	0	0	0
ATCGTAAGCGAGCAGAGC	C1	USP21 (speckle)	chr10	96103675	+	NA	NA	NA	NA	Quies	37	NA	NA	NA	NA	NA	NA	NA	NA	NA	NA	NA	NA	NA	NA	NA	NA	NA	0	0	0	0	0	0	0	0	0	0	0	10
ATCGTAATGCCGACTTTC	C1	USP21 (speckle)	chr4	159938596	+	NA	NA	NA	NA	Quies	44	NA	NA	NA	NA	NA	NA	NA	NA	NA	NA	NA	NA	NA	NA	NA	NA	NA	0	0	0	0	0	0	0	0	0	0	0	0
ATCGTACACACTCGCGAA	C1	USP21 (speckle)	chr11	60367304	-	NA	NA	NA	NA	ReprPCWk	41	NA	NA	NA	NA	NA	NA	NA	NA	NA	NA	NA	NA	NA	NA	NA	NA	NA	0	0	0	8	2	0	0	0	0	0	0	0
ATCGTACACGTCATCAAA	C1	USP21 (speckle)	chr10	12156196	-	NA	NA	NA	NA	TxWk	41	NA	NA	NA	NA	NA	NA	NA	NA	NA	NA	NA	NA	NA	NA	NA	NA	NA	0	0	0	0	0	0	0	0	0	0	0	0
ATCGTACCCCACGGCATG	C1	USP21 (speckle)	chr4	48188006	+	NA	NA	NA	NA	EnhWk	40	NA	NA	NA	NA	NA	NA	NA	NA	NA	NA	NA	NA	NA	NA	NA	NA	NA	0	0	0	7	0	0	0	0	0	0	0	0
ATCGTACCCCATGCACCC	C1	USP21 (speckle)	chr9	3158629	-	NA	NA	NA	NA	Quies	37	NA	NA	NA	NA	NA	NA	NA	NA	NA	NA	NA	NA	NA	NA	NA	NA	NA	0	0	0	0	0	0	0	0	0	0	0	0
ATCGTACCTTATCCGCCC	C1	USP21 (speckle)	chr17	5386427	-	NM_002532.6	NM_002532.6.1	1	NM_002532.6	Tx	42	33235	0.954206144128625	184.306487812245	2.27585231782185	0.298670122749296	2.53767968355461e-14	3.48246870015718e-13	50.9010523696117	0.632972467918162	0.602331156269564	0.293317747070868	0.428194175780484	122.591022381124	1.72392781748174	0.678320638641837	0.0110389158136241	0.0764643235068633	1051	182	156	34	147	31	270	74	37	38	33	27
ATCGTACGTACTCGGCCT	C1	USP21 (speckle)	chr20	62752680	+	NM_002531.3	NM_002531.3.1	1	NM_002531.3	EnhWk	52	43845	0.812907890833581	NA	NA	NA	NA	NA	NA	NA	NA	NA	NA	NA	NA	NA	NA	NA	0	0	0	0	0	0	18	31	0	0	0	0
ATCGTACGTTTGATTGTA	C1	USP21 (speckle)	chr1	236604888	-	NA	NA	NA	NA	TssFlnkU	41	NA	NA	NA	NA	NA	NA	NA	NA	NA	NA	NA	NA	NA	NA	NA	NA	NA	0	0	0	0	0	0	0	0	0	0	0	0
ATCGTACTGCCAAGTAAG	C1	USP21 (speckle)	chr1	163275348	+	NA	NA	NA	NA	Quies	35	NA	NA	NA	NA	NA	NA	NA	NA	NA	NA	NA	NA	NA	NA	NA	NA	NA	0	0	0	0	0	0	0	0	0	0	0	0
ATCGTAGAATACTACCTC	C1	USP21 (speckle)	chr11	110533612	+	NA	NA	NA	NA	Quies	43	NA	NA	NA	NA	NA	NA	NA	NA	NA	NA	NA	NA	NA	NA	NA	NA	NA	0	0	0	0	0	0	0	0	0	0	0	0
ATCGTAGAATGTCCGTGG	C1	USP21 (speckle)	chr2	88713963	+	NM_144563.3	NM_144563.3.3	3	NM_144563.3	TxWk	40	22291	0.376174966670604	45.4147096692963	1.15794136862129	0.635967545199409	0.0686440403559716	0.121323591158975	28.765061010322	-0.0572419535540642	0.745402511864292	0.938787943642835	0.961568464983238	37.637339129655	1.25284808108868	0.936388142030983	0.180910102180915	0.46131161566128	152	49	58	25	24	15	107	60	25	43	11	11
ATCGTAGCCAGAACCCAG	C1	USP21 (speckle)	chr2	152664035	+	NA	NA	NA	NA	TxWk	37	NA	NA	NA	NA	NA	NA	NA	NA	NA	NA	NA	NA	NA	NA	NA	NA	NA	0	0	0	0	0	0	0	0	0	9	0	12
ATCGTAGGTGACAGTCCT	C1	USP21 (speckle)	chr12	70731597	-	NM_002849.4	NM_002849.4.8	8	NM_002849.4	Quies	39	189141	0.669146677987688	NA	NA	NA	NA	NA	NA	NA	NA	NA	NA	NA	NA	NA	NA	NA	0	0	0	0	0	0	0	0	0	0	0	0
ATCGTAGTAGCCACGAAC	C1	USP21 (speckle)	chr3	41458597	-	NM_017886.4	NM_017886.4.4	4	NM_017886.4	Quies	41	503506	0.703707171857639	NA	NA	NA	NA	NA	NA	NA	NA	NA	NA	NA	NA	NA	NA	NA	0	0	0	0	0	0	0	0	0	0	0	0
ATCGTAGTGAACTCAGCC	C1	USP21 (speckle)	chr6	79544804	-	NA	NA	NA	NA	EnhA2	39	NA	NA	NA	NA	NA	NA	NA	NA	NA	NA	NA	NA	NA	NA	NA	NA	NA	0	0	0	0	0	0	0	0	0	0	0	0
ATCGTATAGCTGTTCTTC	C1	USP21 (speckle)	chr15	81709557	-	NA	NA	NA	NA	Quies	38	304022	0.799735895810371	12.5236745951242	-3.1953452381366	2.29677372200928	0.16415506811566	0.250444644113398	25.9517762387561	0.697968723591322	1.31034969451033	0.594270093301225	0.714111544960586	18.615165225435	-2.29345028784098	2.52828558596774	0.364345043726824	0.657484871139615	7	60	5	21	0	11	119	113	0	0	15	22
ATCGTATATGTGGTGTAT	C1	USP21 (speckle)	chr10	26727965	-	NA	NA	NA	NA	Tx	43	NA	NA	NA	NA	NA	NA	NA	NA	NA	NA	NA	NA	NA	NA	NA	NA	NA	0	0	0	0	0	0	0	0	0	0	0	0
ATCGTATCTCTTGCCGTG	C1	USP21 (speckle)	chr15	35173365	-	NA	NA	NA	NA	EnhA1	36	NA	NA	NA	NA	NA	NA	NA	NA	NA	NA	NA	NA	NA	NA	NA	NA	NA	0	0	0	0	0	0	0	0	0	0	0	0
ATCGTATTGGGAAGCAAC	C1	USP21 (speckle)	chr3	172064564	-	NA	NA	NA	NA	TxWk	41	NA	NA	NA	NA	NA	NA	NA	NA	NA	NA	NA	NA	NA	NA	NA	NA	NA	0	0	0	0	0	0	0	0	0	0	0	0
ATCGTATTTCGCTGAGTT	C1	USP21 (speckle)	chr11	43601114	-	NA	NA	NA	NA	ReprPCWk	38	NA	NA	NA	NA	NA	NA	NA	NA	NA	NA	NA	NA	NA	NA	NA	NA	NA	0	0	0	0	0	0	0	0	0	0	0	0
ATCGTCAGCTCGAAGTTG	C1	USP21 (speckle)	chr2	191555337	+	NA	NA	NA	NA	Quies	41	NA	NA	NA	NA	NA	NA	NA	NA	NA	NA	NA	NA	NA	NA	NA	NA	NA	0	0	0	8	0	0	0	0	0	0	0	0
ATCGTCAGGGACCAAATG	C1	USP21 (speckle)	chr2	45191812	+	NA	NA	NA	NA	ReprPCWk	44	22196	0.527759944836769	NA	NA	NA	NA	NA	NA	NA	NA	NA	NA	NA	NA	NA	NA	NA	0	0	0	0	0	0	0	0	0	0	0	0
ATCGTCATGGTTGTGTCT	C1	USP21 (speckle)	chr1	186697960	+	NA	NA	NA	NA	Het	36	NA	NA	NA	NA	NA	NA	NA	NA	NA	NA	NA	NA	NA	NA	NA	NA	NA	0	0	0	0	0	0	0	0	0	0	0	0
ATCGTCCACATAATAACG	C1	USP21 (speckle)	chr9	136875182	+	NA	NA	NA	NA	EnhWk	46	NA	NA	NA	NA	NA	NA	NA	NA	NA	NA	NA	NA	NA	NA	NA	NA	NA	0	0	0	0	7	0	0	0	0	0	0	0
ATCGTCCCACTGCGCGAC	C1	USP21 (speckle)	chr5	170146351	+	NA	NA	NA	NA	ReprPCWk	47	NA	NA	NA	NA	NA	NA	NA	NA	NA	NA	NA	NA	NA	NA	NA	NA	NA	0	0	0	0	0	0	0	0	0	0	0	0
ATCGTCCCATGACCCGTA	C1	USP21 (speckle)	chr8	76890610	-	NA	NA	NA	NA	Quies	37	NA	NA	NA	NA	NA	NA	NA	NA	NA	NA	NA	NA	NA	NA	NA	NA	NA	0	15	0	0	0	0	0	0	0	0	0	0
ATCGTCCCGTAAAAATGC	C1	USP21 (speckle)	chr15	67539728	-	NA	NA	NA	NA	Quies	45	NA	NA	23.3585340076498	3.49073243345818	1.58945396317482	0.0280788179390043	0.0571198287852682	31.3471261709064	-0.577569177553928	1.16634190135661	0.620460966993726	0.73532097776238	26.9578443042546	1.62838447104351	2.12434281808743	0.443357656927817	0.719388165429639	80	72	8	9	18	11	1	7	50	49	1	38
ATCGTCCGCGACCCCATT	C1	USP21 (speckle)	chr2	79817060	+	NM_001282597.3	NM_001282597.3.3	3	NM_001282597.3	Quies	36	304010	0.267678057284742	NA	NA	NA	NA	NA	NA	NA	NA	NA	NA	NA	NA	NA	NA	NA	0	0	0	0	0	0	0	0	0	0	0	0
ATCGTCCGCGGTATGAGA	C1	USP21 (speckle)	chr8	135293599	+	NA	NA	NA	NA	Quies	41	59468	0.906690248216137	NA	NA	NA	NA	NA	NA	NA	NA	NA	NA	NA	NA	NA	NA	NA	0	0	0	0	0	0	0	0	0	0	0	0
ATCGTCGACCATCACTGA	C1	USP21 (speckle)	chr11	5143788	+	NA	NA	NA	NA	Quies	37	NA	NA	NA	NA	NA	NA	NA	NA	NA	NA	NA	NA	NA	NA	NA	NA	NA	0	0	0	7	0	0	0	0	0	0	0	0
ATCGTCGATAACGGGCTC	C1	USP21 (speckle)	chr6	87552495	-	NM_020320.5	NM_020320.5.15	15	NM_020320.5	TxWk	37	37492	0.492991452991453	812.354826880075	1.57990106238168	0.14731330219607	7.78818527055059e-27	2.20934764140612e-25	246.846492729474	1.208827573405	0.288872781408356	2.85622828510882e-05	0.000170806860181149	550.992533494165	0.403728577736178	0.353041601259459	0.252801076182422	0.551128788785775	3491	903	862	254	548	155	1254	336	376	146	211	86
ATCGTCGCAGACGTCATG	C1	USP21 (speckle)	chr6	137844658	+	NA	NA	NA	NA	Quies	40	NA	NA	NA	NA	NA	NA	NA	NA	NA	NA	NA	NA	NA	NA	NA	NA	NA	0	0	0	0	0	0	49	0	0	0	0	0
ATCGTCGCCAGAAAGCTT	C1	USP21 (speckle)	chr1	91712951	-	NM_003243.5	NM_003243.5.5	5	NM_003243.5	EnhA1	40	173200	0.841556977586014	NA	NA	NA	NA	NA	NA	NA	NA	NA	NA	NA	NA	NA	NA	NA	0	0	0	0	0	0	0	0	0	0	0	0
ATCGTCGCCGATACTCGA	C1	USP21 (speckle)	chr20	7901811	-	NM_017545.3	NM_017545.3.4	4	NM_017545.3	Quies	36	38647	0.672425792532275	NA	NA	NA	NA	NA	NA	NA	NA	NA	NA	NA	NA	NA	NA	NA	0	0	0	0	0	0	0	0	0	0	0	0
ATCGTCGCCGCGCTGCAC	C1	USP21 (speckle)	chr17	28598340	-	NM_006461.4	NM_006461.4.22	22	NM_006461.4	TssA	46	685	0.0319317546149543	31.7044591516329	-1.66755114631701	0.932895798045024	0.0738567281620618	0.128965483302749	NA	NA	NA	NA	NA	17.8970061126739	0.606526140786868	2.45988037421306	0.805243089372004	0.927428595302214	48	0	14	0	3	0	213	7	15	0	34	0
ATCGTCGCGATTTGCATC	C1	USP21 (speckle)	chr5	151974272	+	NA	NA	NA	NA	Quies	37	24701	0.0769794127363048	639.094265814619	-1.02309194196947	0.235575992766117	1.40589789784611e-05	6.90718901107311e-05	288.608131745815	-0.474233694456684	0.265354302060873	0.0739097446356289	0.147696953082307	483.682604748952	-0.485324172031059	0.418005109967742	0.245622209447031	0.543170554939254	856	333	349	208	223	172	2625	736	601	198	572	306
ATCGTCGCTGAACCGCTT	C1	USP21 (speckle)	chr12	130832162	+	NA	NA	NA	NA	EnhA1	45	NA	NA	NA	NA	NA	NA	NA	NA	NA	NA	NA	NA	NA	NA	NA	NA	NA	0	0	0	0	0	0	0	0	0	0	0	0
ATCGTCGGGCGCCTCCCA	C1	USP21 (speckle)	chr3	160564706	-	NM_002268.5	NM_002268.5.16	16	NM_002268.5	TssA	44	865	0.0122582016580458	NA	NA	NA	NA	NA	NA	NA	NA	NA	NA	NA	NA	NA	NA	NA	50	0	0	4	0	0	11	0	0	0	0	0
ATCGTCGTGCGTGTCACC	C1	USP21 (speckle)	chr10	72297837	+	NA	NA	NA	NA	TssFlnkU	54	NA	NA	NA	NA	NA	NA	NA	NA	NA	NA	NA	NA	NA	NA	NA	NA	NA	22	0	0	0	0	0	0	0	0	0	0	0
ATCGTCTGAGATGCTACA	C1	USP21 (speckle)	chr6	112885275	+	NA	NA	NA	NA	Quies	38	NA	NA	NA	NA	NA	NA	NA	NA	NA	NA	NA	NA	NA	NA	NA	NA	NA	0	0	0	0	0	0	0	0	0	0	0	0
ATCGTCTTCACCCCAGCC	C1	USP21 (speckle)	chr6	34884680	+	NA	NA	NA	NA	TxWk	43	NA	NA	NA	NA	NA	NA	NA	NA	NA	NA	NA	NA	NA	NA	NA	NA	NA	66	0	17	6	9	2	0	0	0	0	0	0
ATCGTGAAAAGCAGCACT	C1	USP21 (speckle)	chr5	126789204	+	NM_005573.4	NM_005573.4.1	1	NM_005573.4	TxWk	45	12069	0.20153627786591	386.704693783989	2.32357425819774	0.256520152468872	1.32794404720085e-19	2.60554681531562e-18	395.03887597329	1.73766050429921	0.265230668578036	5.69594289533443e-11	8.36690433697873e-10	381.794811411363	0.642707470222693	0.470813045008077	0.172221233260183	0.449807495529381	1619	1253	366	487	389	334	320	544	124	94	75	149
ATCGTGAACCGTACTACG	C1	USP21 (speckle)	chr16	68329346	-	NA	NA	NA	NA	Tx	45	NA	NA	NA	NA	NA	NA	NA	NA	NA	NA	NA	NA	NA	NA	NA	NA	NA	0	0	0	0	0	0	0	0	0	0	0	0
ATCGTGAACTGTCCCCAT	C1	USP21 (speckle)	chr1	12468069	-	NA	NA	NA	NA	EnhWk	41	NA	NA	NA	NA	NA	NA	NA	NA	NA	NA	NA	NA	NA	NA	NA	NA	NA	0	0	0	0	0	0	0	0	0	0	0	0
ATCGTGAAGGCGAATCGT	C1	USP21 (speckle)	chr7	131433401	+	NM_013255.5	NM_013255.5.9	9	NM_013255.5	TxWk	35	105526	0.625313320336342	NA	NA	NA	NA	NA	NA	NA	NA	NA	NA	NA	NA	NA	NA	NA	18	43	0	2	10	4	53	64	0	0	0	0
ATCGTGACAACGAGCTAC	C1	USP21 (speckle)	chr1	173429207	-	NA	NA	NA	NA	EnhA1	41	60200	0.840617756304633	NA	NA	NA	NA	NA	NA	NA	NA	NA	NA	NA	NA	NA	NA	NA	39	25	0	13	0	0	0	0	0	9	0	21
ATCGTGACACGAAACATA	C1	USP21 (speckle)	chr4	88559008	-	NA	NA	NA	NA	Quies	37	NA	NA	NA	NA	NA	NA	NA	NA	NA	NA	NA	NA	NA	NA	NA	NA	NA	0	0	0	0	0	0	0	0	0	0	0	0
ATCGTGACAGGGGTCCCC	C1	USP21 (speckle)	chr1	194901463	+	NA	NA	NA	NA	Quies	32	NA	NA	NA	NA	NA	NA	NA	NA	NA	NA	NA	NA	NA	NA	NA	NA	NA	0	0	0	0	0	0	0	0	0	0	0	0
ATCGTGAGCAATTAGCCG	C1	USP21 (speckle)	chr2	99505596	+	NA	NA	NA	NA	ReprPCWk	41	NA	NA	NA	NA	NA	NA	NA	NA	NA	NA	NA	NA	NA	NA	NA	NA	NA	0	0	0	0	0	0	0	0	0	0	0	0
ATCGTGAGTGAATGAAGC	C1	USP21 (speckle)	chr8	119718184	+	NA	NA	NA	NA	Quies	40	NA	NA	NA	NA	NA	NA	NA	NA	NA	NA	NA	NA	NA	NA	NA	NA	NA	0	14	0	0	0	7	0	0	0	0	0	17
ATCGTGAGTTCTAGAAGG	C1	USP21 (speckle)	chr22	32882481	-	NM_003490.4	NM_003490.4.10	10	NM_003490.4	EnhA1	46	175900	0.319491719370389	NA	NA	NA	NA	NA	NA	NA	NA	NA	NA	NA	NA	NA	NA	NA	0	8	0	7	3	5	0	5	0	17	0	0
ATCGTGATAGCCGACTGG	C1	USP21 (speckle)	chr10	7149399	-	NA	NA	NA	NA	ReprPCWk	43	NA	NA	NA	NA	NA	NA	NA	NA	NA	NA	NA	NA	NA	NA	NA	NA	NA	0	0	0	0	0	0	0	0	0	0	0	0
ATCGTGATTAGCGGTGCG	C1	USP21 (speckle)	chr1	187492302	-	NA	NA	NA	NA	Quies	35	NA	NA	NA	NA	NA	NA	NA	NA	NA	NA	NA	NA	NA	NA	NA	NA	NA	0	0	0	0	0	0	0	0	0	0	0	0
ATCGTGATTGTGGCGGTC	C1	USP21 (speckle)	chr1	176299567	-	NA	NA	NA	NA	Quies	37	NA	NA	NA	NA	NA	NA	NA	NA	NA	NA	NA	NA	NA	NA	NA	NA	NA	0	0	0	0	0	0	0	0	0	0	0	0
ATCGTGCAGGATGAGTAC	C1	USP21 (speckle)	chr7	108567229	+	NA	NA	NA	NA	TxWk	38	NA	NA	NA	NA	NA	NA	NA	NA	NA	NA	NA	NA	NA	NA	NA	NA	NA	0	0	0	0	0	0	0	0	0	0	0	0
ATCGTGCAGTCGTTTGCG	C1	USP21 (speckle)	chr2	34837021	+	NA	NA	NA	NA	Het	33	37171	0.0963381099370463	NA	NA	NA	NA	NA	NA	NA	NA	NA	NA	NA	NA	NA	NA	NA	0	0	0	0	0	0	0	0	0	0	0	0
ATCGTGCCATAATCTCGC	C1	USP21 (speckle)	chr21	24586137	-	NA	NA	NA	NA	Quies	36	NA	NA	NA	NA	NA	NA	NA	NA	NA	NA	NA	NA	NA	NA	NA	NA	NA	0	0	0	0	0	0	0	0	0	0	0	0
ATCGTGCCCTCCCGGGTC	C1	USP21 (speckle)	chr8	54153320	-	NA	NA	NA	NA	EnhA1	43	NA	NA	14.151418977396	4.73242532408209	2.37370337749993	0.0461860977999148	0.0868958974504068	NA	NA	NA	NA	NA	NA	NA	NA	NA	NA	6	9	14	10	12	0	107	0	0	0	0	0
ATCGTGCCGTCCAAATGC	C1	USP21 (speckle)	chr22	22434562	-	NA	NA	NA	NA	ReprPCWk	42	NA	NA	28.6313234359515	0.533566981944351	0.81321085832419	0.511744485348767	0.618735312484737	36.0995000379192	3.05260032933258	1.17360861372649	0.00929422210622306	0.0268791579334332	31.655265187027	-2.02679203210366	1.66761163138211	0.22421885894871	0.518196085674728	111	89	34	44	5	33	103	143	28	4	3	0
ATCGTGCCGTCGCCTCGC	C1	USP21 (speckle)	chr7	113015572	+	NA	NA	NA	NA	Quies	39	NA	NA	NA	NA	NA	NA	NA	NA	NA	NA	NA	NA	NA	NA	NA	NA	NA	0	0	0	0	0	0	0	0	0	0	0	0
ATCGTGCGAGTCAGCCGC	C1	USP21 (speckle)	chr10	79692389	-	NA	NA	NA	NA	TxWk	46	134205	0.812378934624697	65.4995199139578	-1.35180946158145	0.79167400315774	0.087723035186268	0.149047340599492	55.0715123642871	-2.12532599551758	0.65165288035351	0.00110848353379536	0.00443148309364735	61.5814769169923	0.517429944831251	1.14970682509634	0.652671636233606	0.855495390190482	189	88	19	15	9	4	113	244	98	62	76	56
ATCGTGCGTTTACGACGA	C1	USP21 (speckle)	chr20	47235732	-	NM_001281775.3	NM_001281775.3.7	7	NM_001281775.3	Tx	47	120967	0.82019310307419	NA	NA	NA	NA	NA	NA	NA	NA	NA	NA	NA	NA	NA	NA	NA	0	0	0	3	0	0	44	55	0	0	0	0
ATCGTGCTAATTGCGGCC	C1	USP21 (speckle)	chr18	77213514	-	NA	NA	NA	NA	ReprPCWk	42	NA	NA	NA	NA	NA	NA	NA	NA	NA	NA	NA	NA	NA	NA	NA	NA	NA	0	0	0	0	0	0	0	0	0	0	0	0
ATCGTGCTGCGCTCTGCC	C1	USP21 (speckle)	chr1	246576671	-	NA	NA	NA	NA	EnhA1	39	NA	NA	NA	NA	NA	NA	NA	NA	NA	NA	NA	NA	NA	NA	NA	NA	NA	0	0	0	0	0	12	49	0	0	0	0	6
ATCGTGCTTGGAACCAAC	C1	USP21 (speckle)	chr10	8329434	-	NA	NA	NA	NA	ReprPCWk	41	NA	NA	NA	NA	NA	NA	NA	NA	NA	NA	NA	NA	NA	NA	NA	NA	NA	0	0	0	0	0	0	0	0	0	0	0	0
ATCGTGGAAAGATGCCGA	C1	USP21 (speckle)	chr20	36229395	+	NM_012156.2	NA	NA	NA	ReprPCWk	46	NA	NA	NA	NA	NA	NA	NA	NA	NA	NA	NA	NA	NA	NA	NA	NA	NA	0	0	0	0	0	3	0	0	0	0	0	0
ATCGTGGATATGCATCGT	C1	USP21 (speckle)	chr3	172069300	-	NA	NA	NA	NA	TxWk	39	NA	NA	NA	NA	NA	NA	NA	NA	NA	NA	NA	NA	NA	NA	NA	NA	NA	0	0	0	0	0	0	0	0	0	0	0	17
ATCGTGGCCAGCGATAGG	C1	USP21 (speckle)	chr16	29808492	+	NM_002383.4	NM_002383.4.3	3	NM_002383.4	EnhG2	64	1964	0.423641069887834	7518.18849855572	1.12287274128427	0.079750924129501	5.05914208760964e-45	2.89242828091922e-43	860.054366691103	0.052506688935962	0.176165268728874	0.765662270332347	0.845685924610833	4486.93060886476	1.12258814526438	0.190375079076113	3.70802889365041e-09	2.406015882138e-07	26533	1557	7466	726	5006	538	11905	1603	4091	952	3234	509
ATCGTGGCGACTAATCTT	C1	USP21 (speckle)	chr6	75557335	+	NA	NA	NA	NA	Quies	38	NA	NA	NA	NA	NA	NA	NA	NA	NA	NA	NA	NA	NA	NA	NA	NA	NA	0	0	0	0	0	0	0	0	0	0	0	0
ATCGTGGCGCAACTGAGA	C1	USP21 (speckle)	chr3	185353099	-	NA	NA	NA	NA	Quies	40	NA	NA	NA	NA	NA	NA	NA	NA	NA	NA	NA	NA	NA	NA	NA	NA	NA	0	0	0	0	0	0	0	0	0	0	0	0
ATCGTGGGACTTGCGAGT	C1	USP21 (speckle)	chr15	34667456	-	NA	NA	NA	NA	EnhWk	39	3639	0.182314629258517	NA	NA	NA	NA	NA	95.3565288944477	-8.09367507043633	2.83186797482153	0.00426227223329507	0.014055974824984	44.2831269569693	8.43873823993517	5.94581328558312	0.155819147427682	0.425839609583762	0	0	5	0	0	34	0	295	0	96	0	177
ATCGTGGGCGCGTATCCG	C1	USP21 (speckle)	chr12	108995601	-	NM_018711.5	NM_018711.5.15	15	NM_018711.5	ReprPCWk	45	25467	0.224719398559932	NA	NA	NA	NA	NA	NA	NA	NA	NA	NA	NA	NA	NA	NA	NA	0	0	0	0	0	0	0	0	0	0	0	0
ATCGTGGTAACGGCTGTT	C1	USP21 (speckle)	chr18	57557954	+	NA	NA	NA	NA	Tx	42	NA	NA	NA	NA	NA	NA	NA	NA	NA	NA	NA	NA	NA	NA	NA	NA	NA	0	0	0	0	0	0	0	0	0	0	0	0
ATCGTGGTCGAATTGGCC	C1	USP21 (speckle)	chr7	157515077	-	NA	NA	NA	NA	ReprPC	50	NA	NA	NA	NA	NA	NA	NA	NA	NA	NA	NA	NA	NA	NA	NA	NA	NA	0	0	0	0	0	0	0	0	0	0	0	0
ATCGTGGTCGGATTTCGG	C1	USP21 (speckle)	chr2	84785092	-	NA	NA	NA	NA	Quies	38	NA	NA	NA	NA	NA	NA	NA	NA	NA	NA	NA	NA	NA	NA	NA	NA	NA	0	0	0	0	0	0	0	0	0	0	0	0
ATCGTGGTCTGTTGATAC	C1	USP21 (speckle)	chr17	81023455	+	NA	NA	NA	NA	EnhWk	57	NA	NA	NA	NA	NA	NA	NA	NA	NA	NA	NA	NA	NA	NA	NA	NA	NA	20	0	0	2	0	0	0	0	0	0	0	0
ATCGTGTAGGTGTCACAG	C1	USP21 (speckle)	chr6	169075853	-	NA	NA	NA	NA	ReprPC	43	NA	NA	NA	NA	NA	NA	NA	NA	NA	NA	NA	NA	NA	NA	NA	NA	NA	0	0	0	0	0	0	0	0	0	0	0	0
ATCGTGTAGTCCATACGG	C1	USP21 (speckle)	chr2	32916342	-	NA	NA	NA	NA	EnhBiv	40	NA	NA	44.2408054497138	-0.171822762317498	0.804394600628019	0.830855047938742	0.879975261801039	23.984073533848	0.989005750460074	0.806417538434315	0.220041058582575	0.344992831840407	35.0136377862177	-1.35810997508134	1.17210420841885	0.246580985607791	0.544415345297818	122	52	15	15	26	30	104	30	68	9	17	16
ATCGTGTCAGTACGTCTC	C1	USP21 (speckle)	chr3	71184564	-	NM_001349338.3	NM_001349338.3.15	15	NM_001349338.3	Quies	40	399164	0.634579767607123	NA	NA	NA	NA	NA	NA	NA	NA	NA	NA	NA	NA	NA	NA	NA	0	0	0	0	1	0	0	0	0	18	0	0
ATCGTGTCATTCTGGTGA	C1	USP21 (speckle)	chr17	11885559	-	NA	NA	NA	NA	ReprPCWk	43	NA	NA	NA	NA	NA	NA	NA	NA	NA	NA	NA	NA	NA	NA	NA	NA	NA	0	0	0	0	0	0	0	0	0	0	0	0
ATCGTGTCCGTCCGTTCT	C1	USP21 (speckle)	chr2	68103141	+	NA	NA	NA	NA	EnhWk	39	NA	NA	NA	NA	NA	NA	NA	NA	NA	NA	NA	NA	NA	NA	NA	NA	NA	0	0	0	0	0	0	0	0	0	0	0	0
ATCGTGTGCGTGGGTCCG	C1	USP21 (speckle)	chr10	117059913	-	NA	NA	NA	NA	ReprPCWk	38	NA	NA	NA	NA	NA	NA	NA	NA	NA	NA	NA	NA	NA	NA	NA	NA	NA	0	0	0	0	0	0	0	0	0	0	0	0
ATCGTGTGTACGTATACA	C1	USP21 (speckle)	chr6	36483692	+	NM_173562.5	NM_173562.5.6	6	NM_173562.5	TxWk	43	40693	0.845270242200158	67.4333709389096	2.11475552916325	0.530182204705528	6.6426992639497e-05	0.000284658660109431	67.4852756748539	0.863050492043511	1.96594950148695	0.660662029882292	0.768111215922309	66.5200665977824	1.96123487666092	1.50039708628941	0.191163849209482	0.475615472378868	239	103	81	53	58	57	66	265	13	74	25	0
ATCGTTAAAATGGCAGTG	C1	USP21 (speckle)	chr15	20268759	+	NA	NA	NA	NA	ReprPCWk	47	NA	NA	NA	NA	NA	NA	NA	NA	NA	NA	NA	NA	NA	NA	NA	NA	NA	0	0	0	0	0	0	0	0	0	0	0	0
ATCGTTAATCATCGCCTC	C1	USP21 (speckle)	chr16	80509769	+	NA	NA	NA	NA	ReprPCWk	41	NA	NA	NA	NA	NA	NA	NA	NA	NA	NA	NA	NA	NA	NA	NA	NA	NA	0	0	0	0	0	0	0	0	0	0	0	0
ATCGTTAATCTGTACTAT	C1	USP21 (speckle)	chr6	53307119	-	NM_021814.5	NM_021814.5.7	7	NM_021814.5	EnhG1	44	41831	0.512967981654751	357.080132424571	-1.23309567965275	0.188789550461651	6.50756971367634e-11	6.71388966406552e-10	245.591733492924	-0.809852222797051	0.291179626163095	0.00541449280839277	0.0172078519091212	309.724700243091	-0.316434943899904	0.528161368922553	0.549089198608031	0.794127373375506	495	333	201	152	82	99	1185	1097	574	183	255	186
ATCGTTACGCGCGGTGAC	C1	USP21 (speckle)	chr17	39326055	+	NA	NA	NA	NA	EnhA1	41	NA	NA	NA	NA	NA	NA	NA	NA	NA	NA	NA	NA	NA	NA	NA	NA	NA	0	0	0	7	0	0	0	0	0	0	0	0
ATCGTTAGAGCTTCTCGT	C1	USP21 (speckle)	chr20	61511724	+	NM_001794.5	NM_001794.5.2	2	NM_001794.5	ReprPC	51	259464	0.376932318549822	NA	NA	NA	NA	NA	NA	NA	NA	NA	NA	NA	NA	NA	NA	NA	0	0	0	0	0	0	0	0	0	0	0	0
ATCGTTAGTCTTTACCGT	C1	USP21 (speckle)	chr6	72390836	-	NA	NA	NA	NA	Quies	35	NA	NA	NA	NA	NA	NA	NA	NA	NA	NA	NA	NA	NA	NA	NA	NA	NA	0	0	0	0	0	0	0	0	0	0	0	0
ATCGTTAGTGACTGGCGT	C1	USP21 (speckle)	chr1	45127860	-	NM_020883.2	NM_020883.2.13	13	NM_020883.2	ReprPCWk	36	78745	0.413996330313816	NA	NA	NA	NA	NA	NA	NA	NA	NA	NA	NA	NA	NA	NA	NA	0	0	0	0	0	0	0	0	0	0	0	0
ATCGTTAGTGAGTGCTGC	C1	USP21 (speckle)	chr2	44333371	-	NM_001171613.2	NM_001171613.2.7	7	NM_001171613.2	TxWk	37	28123	0.640790193219103	17.719470446299	5.96137947160292	2.01292799952492	0.0030609846607731	0.00847885449937762	35.9771117260365	0.903281005372923	0.705880856119954	0.200667973640434	0.320733524892214	25.4692861670284	2.54595406719318	1.9620552215913	0.194426362134352	0.479797463585047	107	125	19	22	10	27	0	46	0	13	12	28
ATCGTTCAGGTGCGGACT	C1	USP21 (speckle)	chr7	136075669	+	NA	NA	NA	NA	TxWk	39	49952	0.847347797323201	NA	NA	NA	NA	NA	NA	NA	NA	NA	NA	NA	NA	NA	NA	NA	0	0	0	1	0	0	0	0	0	0	0	0
ATCGTTCCCCGGTGAAGG	C1	USP21 (speckle)	chr6	27298087	-	NA	NA	NA	NA	TssA	41	NA	NA	NA	NA	NA	NA	NA	NA	NA	NA	NA	NA	NA	NA	NA	NA	NA	0	0	0	0	0	0	0	0	0	0	0	0
ATCGTTCCGACCGTATTA	C1	USP21 (speckle)	chr16	4453250	+	NM_005147.6	NM_005147.6.10	10	NM_005147.6	Tx	51	27383	0.885951857124369	NA	NA	NA	NA	NA	NA	NA	NA	NA	NA	NA	NA	NA	NA	NA	0	0	0	0	0	0	0	0	0	0	0	0
ATCGTTCCGTATCTCAAT	C1	USP21 (speckle)	chr12	119877569	-	NA	NA	NA	NA	TssA	44	NA	NA	NA	NA	NA	NA	NA	NA	NA	NA	NA	NA	NA	NA	NA	NA	NA	0	0	0	0	0	0	0	0	0	0	0	0
ATCGTTCCGTGCCCTACT	C1	USP21 (speckle)	chr11	130431151	-	NA	NA	NA	NA	ReprPCWk	49	NA	NA	NA	NA	NA	NA	NA	NA	NA	NA	NA	NA	NA	NA	NA	NA	NA	0	0	0	0	0	0	0	0	0	0	0	0
ATCGTTCGCTTCTCGTGA	C1	USP21 (speckle)	chr14	31198026	+	NA	NA	NA	NA	EnhWk	39	NA	NA	NA	NA	NA	NA	NA	NA	NA	NA	NA	NA	NA	NA	NA	NA	NA	0	0	0	3	0	0	0	0	0	0	0	7
ATCGTTCTAGGAATAATT	C1	USP21 (speckle)	chr1	52910277	+	NA	NA	NA	NA	EnhWk	48	NA	NA	13.9610852948991	-0.434327968267232	2.10865478045313	0.836811254716536	0.884411785972218	23.9121273628474	-2.97838211892202	1.37005725639171	0.0297118428858669	0.0707216832969577	18.6420526697646	3.10944241932476	2.42623086340719	0.199985178068999	0.487031956833706	71	52	0	4	4	0	96	39	14	52	0	22
ATCGTTCTCGTCGTGACT	C1	USP21 (speckle)	chrX	20213699	+	NA	NA	NA	NA	TxWk	35	NA	NA	NA	NA	NA	NA	NA	NA	NA	NA	NA	NA	NA	NA	NA	NA	NA	0	0	0	0	0	0	0	0	0	0	0	0
ATCGTTGAAGGCCCAAAT	C1	USP21 (speckle)	chr3	67485607	+	NA	NA	NA	NA	Quies	37	NA	NA	NA	NA	NA	NA	NA	NA	NA	NA	NA	NA	NA	NA	NA	NA	NA	6	65	7	8	14	5	26	0	0	0	0	0
ATCGTTGATTTCGAGGTG	C1	USP21 (speckle)	chr1	6783783	-	NA	NA	NA	NA	TssFlnk	51	NA	NA	34.7679574404332	0.37014601767694	0.90501542941383	0.682543953131854	0.765056958022741	40.5400462224407	-0.864460785602376	0.821977191211057	0.292944260904075	0.427878113150845	37.5747158270177	1.09200068129909	1.38121499347184	0.429172329994293	0.710549509721958	112	58	31	17	10	11	23	202	53	75	20	4
ATCGTTGCACGTTCCTAT	C1	USP21 (speckle)	chr15	78953618	+	NA	NA	NA	NA	ReprPCWk	47	NA	NA	NA	NA	NA	NA	NA	NA	NA	NA	NA	NA	NA	NA	NA	NA	NA	0	0	0	0	0	0	0	0	0	0	0	0
ATCGTTGCGTACCTCGTC	C1	USP21 (speckle)	chr2	64474733	+	NA	NA	NA	NA	ReprPCWk	44	NA	NA	NA	NA	NA	NA	NA	NA	NA	NA	NA	NA	NA	NA	NA	NA	NA	0	0	0	0	0	0	0	0	0	0	0	0
ATCGTTGGTCCGTAAGTT	C1	USP21 (speckle)	chr8	1368911	+	NM_001346810.2	NM_001346810.2.3	3	NM_001346810.2	ReprPC	51	631284	0.650239120604749	NA	NA	NA	NA	NA	NA	NA	NA	NA	NA	NA	NA	NA	NA	NA	0	0	0	3	0	0	22	0	20	0	11	17
ATCGTTGTATCGTTCGTT	C1	USP21 (speckle)	chr8	101004002	-	NA	NA	NA	NA	EnhWk	43	NA	NA	NA	NA	NA	NA	NA	NA	NA	NA	NA	NA	NA	NA	NA	NA	NA	20	0	0	0	0	0	0	0	0	0	0	0
ATCGTTGTCACGGAGGCC	C1	USP21 (speckle)	chr18	2657096	-	NA	NA	NA	NA	TssA	44	NA	NA	26.8159661196882	-1.27071900160858	1.03036331150545	0.217474018502084	0.315743455054479	14.9343222601926	-0.16933942928279	1.70376038769249	0.920827371386083	0.950059425422245	21.7832479432984	-1.45329078739861	1.8888473415852	0.441652230520835	0.718032961158873	50	33	2	10	6	2	318	74	5	0	7	17
ATCGTTTACCAGGCATTG	C1	USP21 (speckle)	chr7	534170	-	NA	NA	NA	NA	ReprPCWk	58	NA	NA	NA	NA	NA	NA	NA	NA	NA	NA	NA	NA	NA	NA	NA	NA	NA	0	0	0	0	0	0	0	0	0	0	0	0
ATCGTTTAGTGCCCAGCC	C1	USP21 (speckle)	chr14	74889004	-	NA	NA	NA	NA	EnhA1	42	NA	NA	NA	NA	NA	NA	NA	NA	NA	NA	NA	NA	NA	NA	NA	NA	NA	0	0	0	0	0	0	0	0	0	0	0	0
ATCGTTTCTCTCCCGCTC	C1	USP21 (speckle)	chr6	18154261	-	NM_000367.5	NM_000367.5.8	8	NM_000367.5	TssA	44	816	0.0304852990622782	23.8093985656938	-0.882468066287555	0.975682057534128	0.365750083483326	0.475986364527481	19.0109146597128	-1.78090431326342	1.2439677735725	0.152249110945182	0.259271243415745	21.9730861248291	0.770441072329888	1.54243636237909	0.617429876577503	0.835608897041256	52	26	8	14	6	0	194	150	21	15	5	4
ATCGTTTGGTTCAACAGG	C1	USP21 (speckle)	chr8	18574762	-	NM_015310.4	NM_015310.4.3	3	NM_015310.4	Quies	36	438941	0.902426187446161	NA	NA	NA	NA	NA	NA	NA	NA	NA	NA	NA	NA	NA	NA	NA	0	0	0	0	0	0	0	0	0	0	0	0
ATCGTTTTGTGCAACGTT	C1	USP21 (speckle)	chr17	44881008	+	NA	NA	NA	NA	Tx	44	NA	NA	NA	NA	NA	NA	NA	NA	NA	NA	NA	NA	NA	NA	NA	NA	NA	0	0	0	0	0	0	0	0	0	7	0	0
ATCGTTTTGTGTGCGTGC	C1	USP21 (speckle)	chr8	42497107	-	NM_001257180.2	NM_001257180.2.10	10	NM_001257180.2	TxWk	41	4124	0.0486567481151999	NA	NA	NA	NA	NA	NA	NA	NA	NA	NA	NA	NA	NA	NA	NA	0	0	0	6	0	0	12	12	0	0	0	0
ATCTAAACCCCGAGCGTG	C1	USP21 (speckle)	chr19	28559245	-	NA	NA	NA	NA	EnhWk	40	168435	0.576255935844977	NA	NA	NA	NA	NA	NA	NA	NA	NA	NA	NA	NA	NA	NA	NA	0	0	0	0	0	0	0	0	0	0	0	0
ATCTAAATGTCCTAGGTT	C1	USP21 (speckle)	chr16	52203147	-	NA	NA	NA	NA	Quies	38	24809	0.828513224686081	NA	NA	NA	NA	NA	NA	NA	NA	NA	NA	NA	NA	NA	NA	NA	0	0	0	0	0	0	0	0	0	0	0	0
ATCTAACAACGCAGGGCC	C1	USP21 (speckle)	chr16	70605603	+	NA	NA	NA	NA	ReprPCWk	48	NA	NA	NA	NA	NA	NA	NA	NA	NA	NA	NA	NA	NA	NA	NA	NA	NA	0	0	0	0	0	0	0	0	0	0	0	0
ATCTAACCAACTCGCTTG	C1	USP21 (speckle)	chr3	172698655	-	NM_020792.6	NM_020792.6.4	4	NM_020792.6	Quies	41	12412	0.153577747806828	NA	NA	NA	NA	NA	NA	NA	NA	NA	NA	NA	NA	NA	NA	NA	0	0	0	0	0	0	0	0	0	0	0	0
ATCTAACTTTTACAAGTC	C1	USP21 (speckle)	chr10	21802833	+	NA	NA	NA	NA	TxWk	35	NA	NA	NA	NA	NA	NA	NA	NA	NA	NA	NA	NA	NA	NA	NA	NA	NA	0	0	0	0	0	0	0	0	0	0	0	0
ATCTAAGACCAAATCCCA	C1	USP21 (speckle)	chr2	57430625	-	NA	NA	NA	NA	Quies	33	68	0.0593886462882096	NA	NA	NA	NA	NA	NA	NA	NA	NA	NA	NA	NA	NA	NA	NA	0	0	0	0	0	0	0	0	0	0	0	0
ATCTAAGGCCAGAGCGGC	C1	USP21 (speckle)	chr7	88789352	-	NA	NA	NA	NA	Quies	34	NA	NA	NA	NA	NA	NA	NA	NA	NA	NA	NA	NA	NA	NA	NA	NA	NA	0	0	0	0	0	0	0	0	0	0	0	0
ATCTAAGGTTTCGTGATC	C1	USP21 (speckle)	chr11	59688416	+	NA	NA	NA	NA	Quies	37	NA	NA	NA	NA	NA	NA	NA	NA	NA	NA	NA	NA	NA	NA	NA	NA	NA	0	5	1	0	0	0	0	48	0	27	0	0
ATCTAATAACTATAATGC	C1	USP21 (speckle)	chr7	28686109	+	NM_182898.4	NM_182898.4.5	5	NM_182898.4	ReprPCWk	44	273592	0.661846208182845	NA	NA	NA	NA	NA	26.7546909190497	-1.30544397315491	3.26054085396711	0.688879221682063	0.788674965890426	17.0368251235518	2.17523904910786	3.27562902198294	0.506647056543962	0.765390908236622	0	0	4	6	6	6	47	299	13	0	0	15
ATCTAATAGATTCCGGGG	C1	USP21 (speckle)	chr13	91351864	-	NA	NA	NA	NA	EnhG1	44	8265	0.946193474527762	NA	NA	NA	NA	NA	NA	NA	NA	NA	NA	NA	NA	NA	NA	NA	0	0	0	0	0	0	0	0	0	0	0	0
ATCTAATCCGAGAGCGGG	C1	USP21 (speckle)	chr17	64625612	-	NM_022739.4	NM_022739.4.18	18	NM_022739.4	EnhWk	40	36695	0.305725426157666	NA	NA	NA	NA	NA	NA	NA	NA	NA	NA	NA	NA	NA	NA	NA	19	8	4	0	0	0	16	0	0	0	0	4
ATCTAATGACGGTGCCCT	C1	USP21 (speckle)	chr6	36875842	-	NA	NA	NA	NA	EnhWk	41	NA	NA	NA	NA	NA	NA	NA	NA	NA	NA	NA	NA	NA	NA	NA	NA	NA	0	24	0	13	0	16	0	0	0	0	0	0
ATCTAATGTAGTGGTTCG	C1	USP21 (speckle)	chr6	67612434	-	NA	NA	NA	NA	Quies	34	NA	NA	NA	NA	NA	NA	NA	NA	NA	NA	NA	NA	NA	NA	NA	NA	NA	0	0	0	0	0	0	0	0	0	0	0	0
ATCTAATTAGCGCAAGCT	C1	USP21 (speckle)	chrX	110156265	-	NA	NA	NA	NA	TxWk	43	NA	NA	NA	NA	NA	NA	NA	NA	NA	NA	NA	NA	NA	NA	NA	NA	NA	0	13	0	12	0	13	28	10	0	18	0	0
ATCTACAGCACACCCCCC	C1	USP21 (speckle)	chrX	46881011	-	NA	NA	NA	NA	Quies	36	NA	NA	NA	NA	NA	NA	NA	25.1074190522948	-1.74197943671647	1.06125193037051	0.10070648996236	0.188242268133313	11.7275137860339	4.41765971941767	2.98248211499321	0.138552642161527	NA	0	9	2	11	0	7	0	189	0	31	0	6
ATCTACAGCTAATCCAGC	C1	USP21 (speckle)	chr11	29698466	+	NA	NA	NA	NA	Quies	33	NA	NA	NA	NA	NA	NA	NA	NA	NA	NA	NA	NA	NA	NA	NA	NA	NA	0	0	0	0	0	0	0	0	0	0	0	0
ATCTACAGGCCGAAAGGT	C1	USP21 (speckle)	chr12	68507023	-	NA	NA	NA	NA	Quies	39	NA	NA	NA	NA	NA	NA	NA	NA	NA	NA	NA	NA	NA	NA	NA	NA	NA	0	0	0	0	0	0	0	0	0	0	0	0
ATCTACATACTGACCCGA	C1	USP21 (speckle)	chr9	109412824	-	NM_002829.4	NM_002829.4.12	12	NM_002829.4	ReprPCWk	46	85483	0.69720572882683	NA	NA	NA	NA	NA	NA	NA	NA	NA	NA	NA	NA	NA	NA	NA	0	0	0	0	0	0	0	0	0	0	0	0
ATCTACCAGTGCGTTCTA	C1	USP21 (speckle)	chr6	72577988	-	NA	NA	NA	NA	Quies	37	NA	NA	NA	NA	NA	NA	NA	NA	NA	NA	NA	NA	NA	NA	NA	NA	NA	0	0	0	0	0	0	0	0	0	0	0	0
ATCTACCCAGTGCCGGCA	C1	USP21 (speckle)	chr1	109619032	-	NM_001377295.2	NM_001377295.2.8	8	NM_001377295.2	TssFlnkU	50	584	0.0353382548711122	NA	NA	NA	NA	NA	NA	NA	NA	NA	NA	NA	NA	NA	NA	NA	0	0	0	0	0	0	0	0	0	0	0	0
ATCTACCGCGGCTGGCAG	C1	USP21 (speckle)	chr4	133281585	-	NA	NA	NA	NA	Quies	34	NA	NA	NA	NA	NA	NA	NA	NA	NA	NA	NA	NA	NA	NA	NA	NA	NA	0	0	0	0	0	0	0	0	0	0	0	0
ATCTACCGGAGCTCGGTT	C1	USP21 (speckle)	chr7	22705355	+	NA	NA	NA	NA	TssA	45	NA	NA	46.126499115275	-1.97094269026927	0.761939984113625	0.00968879115634828	0.0228984264151752	51.1865140531467	-1.23453885835952	0.621961079102311	0.0471541111709051	0.102812698221283	49.0730666445922	-0.491581776919272	1.28243239937956	0.701482633482245	0.880861414381115	101	131	22	12	0	12	305	234	76	51	9	32
ATCTACGCGAAGCGCCTT	C1	USP21 (speckle)	chr6	23890891	+	NA	NA	NA	NA	Quies	37	NA	NA	NA	NA	NA	NA	NA	NA	NA	NA	NA	NA	NA	NA	NA	NA	NA	0	0	0	0	0	0	0	0	0	0	0	0
ATCTACGCGAATCTTGGG	C1	USP21 (speckle)	chr11	4902981	-	NA	NA	NA	NA	Quies	35	NA	NA	NA	NA	NA	NA	NA	NA	NA	NA	NA	NA	NA	NA	NA	NA	NA	0	0	0	0	0	0	0	0	0	0	0	0
ATCTACGCTAAATATCAT	C1	USP21 (speckle)	chr16	79891401	+	NA	NA	NA	NA	EnhWk	43	NA	NA	NA	NA	NA	NA	NA	NA	NA	NA	NA	NA	NA	NA	NA	NA	NA	0	0	0	0	0	0	0	0	0	0	0	0
ATCTACGGTGCAGGTGAA	C1	USP21 (speckle)	chr6	163572115	-	NA	NA	NA	NA	EnhA2	33	NA	NA	NA	NA	NA	NA	NA	NA	NA	NA	NA	NA	NA	NA	NA	NA	NA	0	16	0	0	0	6	0	58	0	0	0	0
ATCTACGTCTGGTCTTCA	C1	USP21 (speckle)	chr2	126565709	+	NA	NA	NA	NA	ReprPCWk	37	NA	NA	NA	NA	NA	NA	NA	NA	NA	NA	NA	NA	NA	NA	NA	NA	NA	0	0	0	0	0	0	0	0	0	0	0	0
ATCTACTCGTCGACGCAC	C1	USP21 (speckle)	chr2	112821295	+	NA	NA	NA	NA	ReprPCWk	43	NA	NA	NA	NA	NA	NA	NA	NA	NA	NA	NA	NA	NA	NA	NA	NA	NA	41	0	1	3	0	0	0	0	0	0	0	0
ATCTACTGCGGGCCTATC	C1	USP21 (speckle)	chr3	114715373	-	NM_001348800.3	NM_001348800.3.7	7	NM_001348800.3	Quies	37	431915	0.518636773540477	NA	NA	NA	NA	NA	NA	NA	NA	NA	NA	NA	NA	NA	NA	NA	0	0	0	0	0	0	0	0	0	0	0	0
ATCTACTGGTCGTTGCCC	C1	USP21 (speckle)	chr3	42604349	+	NM_005385.4	NM_005385.4.2	2	NM_005385.4	EnhWk	42	3664	0.0762539021852237	194.98702037868	2.58988344647685	0.404464598490093	1.52114898719682e-10	1.50985413093505e-09	46.198230776831	1.86387032075046	1.17881968147752	0.113847704192215	0.207183340895345	126.679594151673	1.744741332183	1.34274294649721	0.193811507616887	0.478910371241152	1260	85	200	38	119	24	252	340	19	0	43	7
ATCTACTTCATTGGTGGC	C1	USP21 (speckle)	chr10	32379418	+	NA	NA	NA	NA	TssA	36	NA	NA	NA	NA	NA	NA	NA	NA	NA	NA	NA	NA	NA	NA	NA	NA	NA	0	17	0	7	0	0	0	0	0	0	0	0
ATCTACTTGTCATCATTG	C1	USP21 (speckle)	chr16	68911322	+	NM_024562.2	NM_024562.2.11	11	NM_024562.2	TxWk	42	67792	0.280535646301293	NA	NA	NA	NA	NA	NA	NA	NA	NA	NA	NA	NA	NA	NA	NA	0	0	0	0	2	0	0	0	0	0	0	0
ATCTAGACCCCGGGTAAT	C1	USP21 (speckle)	chr6	68651597	-	NA	NA	NA	NA	TxWk	32	NA	NA	NA	NA	NA	NA	NA	NA	NA	NA	NA	NA	NA	NA	NA	NA	NA	0	0	0	0	0	0	0	0	0	0	0	0
ATCTAGAGCAATTGTATA	C1	USP21 (speckle)	chr7	111416897	+	NA	NA	NA	NA	Quies	35	NA	NA	NA	NA	NA	NA	NA	NA	NA	NA	NA	NA	NA	NA	NA	NA	NA	0	0	0	0	0	0	0	0	0	0	0	0
ATCTAGCAAAGCAGGAAC	C1	USP21 (speckle)	chr4	26092791	+	NA	NA	NA	NA	Quies	40	22037	0.657742359121299	NA	NA	NA	NA	NA	NA	NA	NA	NA	NA	NA	NA	NA	NA	NA	0	0	0	0	0	0	0	0	0	0	0	0
ATCTAGCAGGGGCGGGCT	C1	USP21 (speckle)	chr1	26093220	-	NA	NA	NA	NA	EnhWk	45	NA	NA	19.4771117681307	-0.773010175469079	0.966113588683919	0.423639253188118	0.534494416754249	27.634321643576	-0.113547923659917	0.953144393717717	0.905172503026338	0.94054858918022	23.1346813993619	-0.572618817190926	1.34792943719965	0.670972530007822	0.864946078206382	38	31	7	37	9	11	49	123	26	10	16	16
ATCTAGCATCGGCTCCGA	C1	USP21 (speckle)	chr6	43182906	+	NM_015089.4	NM_015089.4.1	1	NM_015089.4	TssA	51	711	0.0167720324589545	NA	NA	NA	NA	NA	NA	NA	NA	NA	NA	NA	NA	NA	NA	NA	20	0	0	0	0	0	0	0	0	0	0	0
ATCTAGCATGCCTGTGTC	C1	USP21 (speckle)	chr11	111586525	-	NA	NA	NA	NA	Quies	40	NA	NA	NA	NA	NA	NA	NA	NA	NA	NA	NA	NA	NA	NA	NA	NA	NA	0	0	0	0	0	0	0	0	0	0	0	0
ATCTAGCCCACCTGACGA	C1	USP21 (speckle)	chr9	97924555	+	NA	NA	NA	NA	EnhA2	39	NA	NA	NA	NA	NA	NA	NA	NA	NA	NA	NA	NA	NA	NA	NA	NA	NA	0	5	0	0	0	3	0	29	0	0	0	0
ATCTAGCCCCTGGCAGTG	C1	USP21 (speckle)	chr16	67064047	+	NM_022845.3	NM_022845.3.3	3	NM_022845.3	TxWk	40	34899	0.485314977054652	72.7016258338295	2.52133920130034	0.68692231563792	0.000242089097543267	0.000912610574447444	325.338071846093	0.81380817955086	0.239352926054267	0.000673773788194144	0.00287759765918507	182.343612791609	1.6319569270478	0.771054426977052	0.0343000759358463	0.167823047059923	170	612	108	343	71	311	51	621	38	190	4	141
ATCTAGCCTGCCCCTATT	C1	USP21 (speckle)	chr5	116027163	-	NA	NA	NA	NA	Quies	37	NA	NA	NA	NA	NA	NA	NA	NA	NA	NA	NA	NA	NA	NA	NA	NA	NA	0	0	0	0	0	0	0	0	0	0	0	0
ATCTAGCGCCGCTAAGGG	C1	USP21 (speckle)	chr11	16380259	-	NA	NA	NA	NA	TxWk	32	NA	NA	NA	NA	NA	NA	NA	NA	NA	NA	NA	NA	NA	NA	NA	NA	NA	0	0	0	0	0	0	0	28	0	0	0	0
ATCTAGCGCTGTCAAATT	C1	USP21 (speckle)	chr12	118136839	+	NM_002567.4	NM_002567.4.1	1	NM_002567.4	TssA	49	716	0.0756791036888278	48.6987410769416	3.93059309317835	1.25658325400021	0.00175999859798562	0.00520740986451764	29.0399601432878	1.39379759086678	1.21202508583383	0.250154493527762	0.380332998709063	39.2472955842787	2.10941403039252	2.07954197967591	0.310408749376041	0.610517894939833	293	109	49	26	41	10	0	129	11	0	10	11
ATCTAGCGGGGTGTAAGG	C1	USP21 (speckle)	chr18	54375940	+	NM_001288980.2	NM_001288980.2.8	8	NM_001288980.2	Quies	32	18035	0.747440838824651	NA	NA	NA	NA	NA	NA	NA	NA	NA	NA	NA	NA	NA	NA	NA	0	0	0	0	0	0	0	0	0	0	0	0
ATCTAGCGTAGGGTAGTT	C1	USP21 (speckle)	chr11	117099487	+	NA	NA	NA	NA	EnhWk	47	500	0.0544484373298486	NA	NA	NA	NA	NA	NA	NA	NA	NA	NA	NA	NA	NA	NA	NA	0	0	0	0	0	0	0	0	0	0	0	0
ATCTAGGACGGGGGCCCC	C1	USP21 (speckle)	chr6	18112188	-	NA	NA	NA	NA	Quies	39	NA	NA	NA	NA	NA	NA	NA	NA	NA	NA	NA	NA	NA	NA	NA	NA	NA	0	0	0	0	0	0	0	0	0	0	0	0
ATCTAGGCCCTACTGATA	C1	USP21 (speckle)	chr6	137910211	-	NA	NA	NA	NA	EnhWk	37	NA	NA	NA	NA	NA	NA	NA	NA	NA	NA	NA	NA	NA	NA	NA	NA	NA	0	0	0	0	0	0	0	0	0	0	0	0
ATCTAGGGGGGGTCAATC	C1	USP21 (speckle)	chr1	59644178	-	NA	NA	NA	NA	ReprPCWk	40	NA	NA	NA	NA	NA	NA	NA	NA	NA	NA	NA	NA	NA	NA	NA	NA	NA	0	0	0	0	0	0	0	0	0	0	0	0
ATCTAGTAATGTGACACC	C1	USP21 (speckle)	chr2	37868090	+	NA	NA	NA	NA	ReprPCWk	43	NA	NA	NA	NA	NA	NA	NA	NA	NA	NA	NA	NA	NA	NA	NA	NA	NA	0	0	0	0	0	0	0	0	0	0	0	0
ATCTAGTAATTTTAGCCC	C1	USP21 (speckle)	chrX	65984024	-	NA	NA	NA	NA	Quies	39	NA	NA	NA	NA	NA	NA	NA	NA	NA	NA	NA	NA	NA	NA	NA	NA	NA	0	0	0	0	0	0	0	0	0	0	0	0
ATCTAGTCGTGGGAAAGC	C1	USP21 (speckle)	chr1	109425175	-	NM_002790.4	NM_002790.4.8	8	NM_002790.4	TssFlnkU	42	1273	0.0464479877403583	2434.85981255091	-0.626756848531737	0.0915152328324853	7.45441666123409e-12	8.3239492777879e-11	960.997181489882	1.37787295006877	0.16827479468413	2.65092870793473e-16	6.71898939805513e-15	1768.41364989956	-1.96371737313905	0.205286394913656	1.11395897951321e-21	3.89470268294891e-19	5086	2799	1336	1084	935	821	7712	1121	2526	538	1974	337
ATCTAGTCTACTTCGGGA	C1	USP21 (speckle)	chr8	103018190	-	NA	NA	NA	NA	Quies	42	NA	NA	36.3237108872356	1.52735775171236	1.55812385006853	0.326960560194036	0.436278360684602	113.567177961241	0.669142430906517	0.349037519062459	0.0552242813566017	0.116755604006318	70.1607440874398	0.242821416518481	1.61786234735167	0.880695337293303	0.959675882309661	216	331	23	91	14	80	0	292	48	76	13	37
ATCTAGTGAGGGGGCTGG	C1	USP21 (speckle)	chr19	3431594	+	NM_001245002.2	NM_001245002.2.3	3	NM_001245002.2	TxWk	55	65012	0.63342914210552	NA	NA	NA	NA	NA	NA	NA	NA	NA	NA	NA	NA	NA	NA	NA	0	0	0	0	0	0	0	0	0	0	0	0
ATCTAGTGCGCAATAGGA	C1	USP21 (speckle)	chr17	64600933	-	NM_022739.4	NM_022739.4.17	17	NM_022739.4	TxWk	37	61374	0.511339209837869	NA	NA	NA	NA	NA	NA	NA	NA	NA	NA	NA	NA	NA	NA	NA	0	0	0	0	0	0	0	0	0	0	0	0
ATCTAGTGGCCTCGTTCC	C1	USP21 (speckle)	chr15	63897678	-	NA	NA	NA	NA	EnhA1	50	NA	NA	51.3805683988178	-0.891413204974791	0.61501525158333	0.147221325509301	0.229637444663956	32.5052971085988	-1.13701865829724	0.779530665418392	0.144676918883475	0.248922318167793	43.0955984415456	0.260048613940464	1.01607821620446	0.798002065168419	0.924482752311827	96	15	32	29	12	14	143	86	51	27	57	39
ATCTAGTGGTCCTCGCAC	C1	USP21 (speckle)	chr3	86202059	+	NA	NA	NA	NA	Quies	37	NA	NA	NA	NA	NA	NA	NA	NA	NA	NA	NA	NA	NA	NA	NA	NA	NA	0	0	0	0	0	0	0	0	0	0	0	0
ATCTAGTTACTACGTGTC	C1	USP21 (speckle)	chr1	42681711	-	NA	NA	NA	NA	TssA	46	496	0.0210884353741497	163.421259983734	-2.22796073960395	0.327220492840081	9.84541337099726e-12	1.09281735870072e-10	83.6908506029981	-2.48548145708175	0.482216217117475	2.54595852699536e-07	2.26103627514086e-06	129.455134209864	0.272602619912661	0.646207234837056	0.673134396904914	0.866357646186417	106	33	59	14	26	27	602	222	242	157	189	94
ATCTATAAATCTATTTCC	C1	USP21 (speckle)	chr7	92953092	-	NA	NA	NA	NA	Quies	37	NA	NA	NA	NA	NA	NA	NA	NA	NA	NA	NA	NA	NA	NA	NA	NA	NA	0	0	0	0	0	0	0	0	0	0	0	0
ATCTATACATTCGTTGTA	C1	USP21 (speckle)	chr19	39205166	+	NA	NA	NA	NA	EnhWk	52	NA	NA	NA	NA	NA	NA	NA	NA	NA	NA	NA	NA	NA	NA	NA	NA	NA	0	0	0	0	0	0	0	0	0	0	0	0
ATCTATCAATTACCGTCA	C1	USP21 (speckle)	chr5	81546970	+	NA	NA	NA	NA	Quies	36	NA	NA	NA	NA	NA	NA	NA	NA	NA	NA	NA	NA	NA	NA	NA	NA	NA	0	0	0	0	0	0	0	0	0	0	0	0
ATCTATCATCCGAGCGCA	C1	USP21 (speckle)	chr12	54262489	-	NM_012117.3	NM_012117.3.4	4	NM_012117.3	EnhA1	43	17633	0.358532766718855	593.420106096806	-0.723162625423055	0.163436217063568	9.65588918880353e-06	4.89940133853518e-05	294.13832822593	2.13156789426671	0.271732836110393	4.35196369232562e-15	9.92851779902172e-14	456.343426168059	-2.78619913478057	0.457295932356528	1.1097315214459e-09	8.08888403688552e-08	1106	631	312	341	237	404	1975	130	676	116	446	98
ATCTATCATGACATACCC	C1	USP21 (speckle)	chr7	42244959	+	NA	NA	NA	NA	Quies	41	NA	NA	NA	NA	NA	NA	NA	29.3921018283921	-0.611278178222508	1.14645498435165	0.593902156624862	0.713756549680509	15.9064332876324	0.56934301184239	3.51977989337959	0.871498563921312	0.955170946101101	0	34	4	5	0	12	0	154	18	0	0	44
ATCTATCTAGGCGTGCCG	C1	USP21 (speckle)	chrX	133390485	+	NA	NA	NA	NA	Quies	41	NA	NA	NA	NA	NA	NA	NA	NA	NA	NA	NA	NA	NA	NA	NA	NA	NA	0	0	0	0	0	0	0	0	0	0	0	0
ATCTATCTAGTGCCTATC	C1	USP21 (speckle)	chr2	83955321	+	NA	NA	NA	NA	Quies	39	NA	NA	NA	NA	NA	NA	NA	NA	NA	NA	NA	NA	NA	NA	NA	NA	NA	0	0	0	0	0	0	0	0	0	0	0	0
ATCTATCTCGGGGGCTGA	C1	USP21 (speckle)	chr9	135950704	+	NA	NA	NA	NA	EnhA1	51	NA	NA	NA	NA	NA	NA	NA	NA	NA	NA	NA	NA	NA	NA	NA	NA	NA	0	0	0	0	0	0	0	0	0	0	0	0
ATCTATCTGATGATTGGC	C1	USP21 (speckle)	chr22	21569542	-	NA	NA	NA	NA	EnhG2	49	NA	NA	NA	NA	NA	NA	NA	66.3960538172096	-2.06235068846006	0.638014982041086	0.00122734177969273	0.00483537447833912	35.4547170465519	5.67124526597079	1.83810315105261	0.00203292772371841	0.0222468080025801	46	77	22	6	3	22	0	173	4	83	0	92
ATCTATCTGCAGTTAATC	C1	USP21 (speckle)	chr1	211313111	-	NA	NA	NA	NA	Tx	34	NA	NA	NA	NA	NA	NA	NA	NA	NA	NA	NA	NA	NA	NA	NA	NA	NA	0	0	0	0	0	0	0	0	0	0	0	0
ATCTATGCAACGCGCCGA	C1	USP21 (speckle)	chrX	129956729	+	NA	NA	NA	NA	EnhWk	53	NA	NA	NA	NA	NA	NA	NA	NA	NA	NA	NA	NA	NA	NA	NA	NA	NA	0	0	0	0	0	0	0	0	0	0	0	11
ATCTATGCCTACAGCCTT	C1	USP21 (speckle)	chr1	47374478	-	NA	NA	NA	NA	TxWk	37	NA	NA	NA	NA	NA	NA	NA	NA	NA	NA	NA	NA	NA	NA	NA	NA	NA	0	0	0	0	0	0	0	0	0	0	0	8
ATCTATGGACCTAATCGC	C1	USP21 (speckle)	chr7	125668613	+	NA	NA	NA	NA	Quies	33	NA	NA	NA	NA	NA	NA	NA	NA	NA	NA	NA	NA	NA	NA	NA	NA	NA	0	0	0	0	0	0	0	0	0	0	0	0
ATCTATGTGTTAGTCGCC	C1	USP21 (speckle)	chr20	50511773	-	NA	NA	NA	NA	TssFlnk	44	NA	NA	NA	NA	NA	NA	NA	NA	NA	NA	NA	NA	NA	NA	NA	NA	NA	0	26	0	4	0	0	0	26	0	0	0	30
ATCTATTCTGCTCACGTT	C1	USP21 (speckle)	chr11	126250887	-	NA	NA	NA	NA	Tx	42	NA	NA	NA	NA	NA	NA	NA	NA	NA	NA	NA	NA	NA	NA	NA	NA	NA	0	0	0	0	0	0	0	0	0	0	0	0
ATCTATTGCAACTTTGAC	C1	USP21 (speckle)	chr1	162221377	-	NA	NA	NA	NA	ReprPCWk	41	NA	NA	NA	NA	NA	NA	NA	NA	NA	NA	NA	NA	NA	NA	NA	NA	NA	0	0	0	0	0	0	0	0	0	0	0	0
ATCTCAACACCTAATTCC	C1	USP21 (speckle)	chr12	45880748	+	NM_152641.4	NM_152641.4.16	16	NM_152641.4	TxWk	38	151043	0.84697642599197	NA	NA	NA	NA	NA	NA	NA	NA	NA	NA	NA	NA	NA	NA	NA	13	0	0	0	0	0	0	0	0	0	0	0
ATCTCAAGACGTGAAATA	C1	USP21 (speckle)	chr15	64165669	+	NA	NA	NA	NA	TxWk	46	NA	NA	NA	NA	NA	NA	NA	NA	NA	NA	NA	NA	NA	NA	NA	NA	NA	0	0	0	0	0	0	0	0	0	0	0	0
ATCTCAAGTATGCGGTGT	C1	USP21 (speckle)	chr6	84924112	+	NA	NA	NA	NA	Quies	34	NA	NA	NA	NA	NA	NA	NA	NA	NA	NA	NA	NA	NA	NA	NA	NA	NA	0	0	0	0	0	0	0	0	0	0	0	0
ATCTCAATAACCGCCAAT	C1	USP21 (speckle)	chr20	38128126	+	NA	NA	NA	NA	EnhA1	49	NA	NA	NA	NA	NA	NA	NA	NA	NA	NA	NA	NA	NA	NA	NA	NA	NA	0	0	0	0	0	0	0	0	0	0	0	0
ATCTCAATGCTAGTTACC	C1	USP21 (speckle)	chr4	133442022	-	NA	NA	NA	NA	Quies	33	NA	NA	NA	NA	NA	NA	NA	NA	NA	NA	NA	NA	NA	NA	NA	NA	NA	0	0	0	0	0	0	0	0	0	1	0	0
ATCTCACAATGTTCCGCA	C1	USP21 (speckle)	chr1	23960766	+	NM_017761.4	NM_017761.4.1	1	NM_017761.4	TssA	42	939	0.258321870701513	506.018460002924	-1.54393436856015	0.184529222306109	5.91625108984945e-17	9.9035911261705e-16	234.614418710202	1.01601479943716	0.286338964888856	0.000387735326777401	0.00176654885547302	385.387230693048	-2.47371838734805	0.443788180606945	2.48817007565501e-08	1.36505245533541e-06	770	591	187	269	108	175	2709	265	560	143	407	129
ATCTCACAGCATGGGTGA	C1	USP21 (speckle)	chr1	88780521	-	NA	NA	NA	NA	TxWk	37	NA	NA	NA	NA	NA	NA	NA	NA	NA	NA	NA	NA	NA	NA	NA	NA	NA	0	0	0	0	0	0	0	0	0	0	0	0
ATCTCACATACTTGTTTC	C1	USP21 (speckle)	chr8	13095617	+	NA	NA	NA	NA	Tx	45	NA	NA	NA	NA	NA	NA	NA	NA	NA	NA	NA	NA	NA	NA	NA	NA	NA	0	0	0	0	0	0	0	0	0	0	0	0
ATCTCACGCAAGTACCCG	C1	USP21 (speckle)	chr5	169583540	-	NA	NA	NA	NA	TssFlnkD	40	NA	NA	NA	NA	NA	NA	NA	NA	NA	NA	NA	NA	NA	NA	NA	NA	NA	0	0	0	0	0	0	0	0	0	0	0	0
ATCTCACGCAGCCGCCCT	C1	USP21 (speckle)	chr17	16665783	+	NA	NA	NA	NA	Quies	43	NA	NA	NA	NA	NA	NA	NA	NA	NA	NA	NA	NA	NA	NA	NA	NA	NA	0	0	0	0	0	0	0	0	0	0	0	0
ATCTCAGAGACTTCCGGT	C1	USP21 (speckle)	chr4	159181750	+	NM_001394067.2	NM_001394067.2.1	1	NM_001394067.2	Quies	36	78672	0.306003617339894	NA	NA	NA	NA	NA	NA	NA	NA	NA	NA	NA	NA	NA	NA	NA	0	0	0	0	0	0	0	0	0	0	0	0
ATCTCAGCCAGCGTAATT	C1	USP21 (speckle)	chr19	14370253	+	NA	NA	NA	NA	EnhA1	47	NA	NA	NA	NA	NA	NA	NA	NA	NA	NA	NA	NA	NA	NA	NA	NA	NA	0	0	0	0	0	0	0	0	0	0	0	0
ATCTCAGCTACGTACGGC	C1	USP21 (speckle)	chr6	157861330	-	NA	NA	NA	NA	EnhWk	39	NA	NA	NA	NA	NA	NA	NA	NA	NA	NA	NA	NA	NA	NA	NA	NA	NA	0	0	0	0	0	0	0	0	0	0	0	0
ATCTCAGGCTTCCCACTC	C1	USP21 (speckle)	chr11	64233027	+	NM_005528.4	NM_005528.4.4	4	NM_005528.4	EnhWk	59	2480	0.664167113015533	NA	NA	NA	NA	NA	NA	NA	NA	NA	NA	NA	NA	NA	NA	NA	31	0	0	0	0	0	0	0	0	0	0	0
ATCTCAGTCACGACGAAC	C1	USP21 (speckle)	chr1	246142467	-	NM_001167740.2	NM_001167740.2.7	7	NM_001167740.2	EnhA1	40	364812	0.481324866445979	319.892608301577	-0.151023500862729	0.23185253851655	0.514802903766836	0.621543388881845	493.603445004533	2.00305731632579	0.174072282616957	1.21575247922927e-30	9.2550757155643e-29	390.704480129054	-2.08277608911993	0.379695711088974	4.12576452804841e-08	2.2210347064979e-06	784	1531	161	619	191	490	1076	484	223	186	221	113
ATCTCAGTGAAAACGAGT	C1	USP21 (speckle)	chr2	147475601	-	NA	NA	NA	NA	Quies	38	NA	NA	NA	NA	NA	NA	NA	NA	NA	NA	NA	NA	NA	NA	NA	NA	NA	0	0	0	0	0	0	0	0	0	0	0	0
ATCTCATAAATAAGCCGA	C1	USP21 (speckle)	chr2	48265504	+	NA	NA	NA	NA	EnhA1	41	NA	NA	NA	NA	NA	NA	NA	35.5729622079299	2.78850089867001	1.1247956950616	0.0131707842198998	0.0361027586146489	23.2705015550547	-2.27731703894904	2.12718031701365	0.284358249317396	0.586281056163843	34	88	7	17	0	37	40	10	10	0	21	50
ATCTCATAAATTGCATCA	C1	USP21 (speckle)	chr14	50396349	-	NM_004196.7	NM_004196.7.9	9	NM_004196.7	TssA	45	532	0.00753359672600082	NA	NA	NA	NA	NA	NA	NA	NA	NA	NA	NA	NA	NA	NA	NA	19	0	0	0	1	3	0	7	0	9	0	2
ATCTCATAATCTATTGGG	C1	USP21 (speckle)	chr2	12448933	-	NA	NA	NA	NA	EnhWk	37	NA	NA	NA	NA	NA	NA	NA	9.75734417432152	0.202378159459227	2.57539531576773	0.937365585523005	0.960582576069021	NA	NA	NA	NA	NA	0	26	0	1	0	0	17	110	14	0	0	0
ATCTCATACTTGGCTGGT	C1	USP21 (speckle)	chr6	11232563	-	NM_006403.4	NA	NA	NA	TssBiv	43	NA	NA	NA	NA	NA	NA	NA	NA	NA	NA	NA	NA	NA	NA	NA	NA	NA	0	0	0	0	0	0	0	0	0	0	0	0
ATCTCATATTGCAATGCT	C1	USP21 (speckle)	chr17	21043769	+	NA	NA	NA	NA	TssFlnkU	49	NA	NA	NA	NA	NA	NA	NA	NA	NA	NA	NA	NA	NA	NA	NA	NA	NA	0	0	0	0	12	0	0	28	0	9	0	0
ATCTCATCAGACGGCTGT	C1	USP21 (speckle)	chr1	116313168	+	NA	NA	NA	NA	ReprPCWk	43	NA	NA	NA	NA	NA	NA	NA	NA	NA	NA	NA	NA	NA	NA	NA	NA	NA	0	0	0	0	0	0	0	0	0	0	0	0
ATCTCATCCCCCCACAAT	C1	USP21 (speckle)	chr12	56877562	+	NA	NA	NA	NA	EnhWk	42	NA	NA	NA	NA	NA	NA	NA	NA	NA	NA	NA	NA	NA	NA	NA	NA	NA	0	0	0	0	0	0	0	0	0	0	0	0
ATCTCATCGCCTTACCAC	C1	USP21 (speckle)	chr20	29477867	+	NA	NA	NA	NA	NA	36	NA	NA	79.4474958616923	-2.51495530242159	0.611594162783047	3.9202377575876e-05	0.000176159462572516	79.9729017280188	-1.59834780924932	0.394806579207993	5.15617871246275e-05	0.000293463938472171	80.6371372927011	-0.938631306542654	0.804436314275177	0.243283607544485	0.540490496114985	51	78	20	34	9	22	424	315	52	93	124	79
ATCTCATCTACGCGCTTA	C1	USP21 (speckle)	chr12	110031999	-	NA	NA	NA	NA	TxWk	42	NA	NA	NA	NA	NA	NA	NA	NA	NA	NA	NA	NA	NA	NA	NA	NA	NA	0	0	2	0	0	0	0	0	0	26	0	8
ATCTCATTTCGCCTGAGG	C1	USP21 (speckle)	chr1	242177623	+	NA	NA	NA	NA	Quies	40	30393	0.491009547811758	NA	NA	NA	NA	NA	NA	NA	NA	NA	NA	NA	NA	NA	NA	NA	0	0	0	0	0	0	0	0	0	0	0	0
ATCTCCAAATGCCAGAAC	C1	USP21 (speckle)	chr8	128974524	-	NA	NA	NA	NA	Quies	40	709246	0.675748472471133	NA	NA	NA	NA	NA	NA	NA	NA	NA	NA	NA	NA	NA	NA	NA	0	0	0	0	0	0	0	0	0	0	0	0
ATCTCCAAATGGCGGGAG	C1	USP21 (speckle)	chr10	72949096	-	NM_032562.5	NM_032562.5.3	3	NM_032562.5	ReprPCWk	42	5710	0.284859067099027	NA	NA	NA	NA	NA	NA	NA	NA	NA	NA	NA	NA	NA	NA	NA	0	0	0	0	0	0	0	0	0	0	0	0
ATCTCCACACCTCTCACA	C1	USP21 (speckle)	chr6	13920718	-	NA	NA	NA	NA	EnhA2	42	NA	NA	NA	NA	NA	NA	NA	NA	NA	NA	NA	NA	NA	NA	NA	NA	NA	41	4	0	2	0	6	0	0	0	0	0	0
ATCTCCCAAACCGTCATT	C1	USP21 (speckle)	chr15	49621876	+	NM_001144955.2	NM_001144955.2.1	1	NM_001144955.2	TssA	37	829	0.0235611766377718	17.4930158866549	-2.38939720656574	1.69459740784263	0.158537093362885	0.24381540570897	NA	NA	NA	NA	NA	14.1018600023054	-6.36453380073672	2.68017358433899	0.0175645393629935	0.106533760064637	106	21	0	26	2	4	24	29	17	0	21	0
ATCTCCCACATTCCAAAA	C1	USP21 (speckle)	chr9	64110710	-	NA	NA	NA	NA	NA	34	NA	NA	NA	NA	NA	NA	NA	NA	NA	NA	NA	NA	NA	NA	NA	NA	NA	0	0	0	0	0	0	0	0	0	0	0	0
ATCTCCCATGGTTCCCAA	C1	USP21 (speckle)	chr15	78902151	+	NA	NA	NA	NA	EnhG1	41	NA	NA	NA	NA	NA	NA	NA	NA	NA	NA	NA	NA	NA	NA	NA	NA	NA	0	0	0	0	0	0	0	0	0	0	0	0
ATCTCCCATTACCTCGGT	C1	USP21 (speckle)	chr3	170745477	+	NA	NA	NA	NA	EnhWk	40	296838	0.719862060268604	NA	NA	NA	NA	NA	NA	NA	NA	NA	NA	NA	NA	NA	NA	NA	0	0	0	0	0	0	0	0	0	0	0	0
ATCTCCCCATCCCCGTGT	C1	USP21 (speckle)	chr2	151886426	+	NA	NA	NA	NA	ReprPCWk	41	NA	NA	NA	NA	NA	NA	NA	NA	NA	NA	NA	NA	NA	NA	NA	NA	NA	0	0	0	0	0	0	0	0	0	0	0	0
ATCTCCCCTTCATGATTG	C1	USP21 (speckle)	chr8	98569827	-	NM_006281.4	NM_006281.4.3	3	NM_006281.4	Quies	35	255861	0.68954820835669	NA	NA	NA	NA	NA	NA	NA	NA	NA	NA	NA	NA	NA	NA	NA	0	0	0	0	0	0	0	0	0	0	0	0
ATCTCCCGAACACGGGCG	C1	USP21 (speckle)	chr20	53590681	+	NA	NA	NA	NA	TssA	44	NA	NA	NA	NA	NA	NA	NA	NA	NA	NA	NA	NA	NA	NA	NA	NA	NA	0	0	0	0	0	0	0	0	0	0	0	0
ATCTCCGCGATATTCCAC	C1	USP21 (speckle)	chr8	54427732	-	NA	NA	NA	NA	ReprPCWk	41	NA	NA	NA	NA	NA	NA	NA	NA	NA	NA	NA	NA	NA	NA	NA	NA	NA	0	0	0	0	0	0	0	0	0	0	0	0
ATCTCCGGTTCTAGCTCA	C1	USP21 (speckle)	chr14	67253261	-	NA	NA	NA	NA	Quies	38	NA	NA	NA	NA	NA	NA	NA	NA	NA	NA	NA	NA	NA	NA	NA	NA	NA	0	10	7	5	0	7	0	0	0	0	0	0
ATCTCCGTATGCTAATCC	C1	USP21 (speckle)	chr6	146175698	+	NM_001278064.2	NM_001278064.2.2	2	NM_001278064.2	Quies	36	146637	0.358929358202379	NA	NA	NA	NA	NA	NA	NA	NA	NA	NA	NA	NA	NA	NA	NA	0	0	0	0	0	0	0	0	0	0	0	0
ATCTCCGTCCGTGTTAAT	C1	USP21 (speckle)	chr3	100263062	-	NA	NA	NA	NA	TssFlnk	39	NA	NA	NA	NA	NA	NA	NA	NA	NA	NA	NA	NA	NA	NA	NA	NA	NA	0	0	0	0	0	0	38	91	12	0	0	2
ATCTCCGTGCATACGCGT	C1	USP21 (speckle)	chr16	15574445	+	NM_033201.3	NM_033201.3.3	3	NM_033201.3	EnhA2	46	139858	0.910107241397262	NA	NA	NA	NA	NA	NA	NA	NA	NA	NA	NA	NA	NA	NA	NA	66	61	8	14	0	0	21	0	6	22	7	0
ATCTCCGTTCCGGCCTTC	C1	USP21 (speckle)	chr4	55347264	+	NM_024592.5	NM_024592.5.1	1	NM_024592.5	TssA	43	1023	0.0380877918016307	710.087876733834	2.04904779690796	0.274576375004103	8.48453301062967e-14	1.10554774102742e-12	503.045697249927	1.37982259590598	0.167440359333907	1.71233140479662e-16	4.42270739981757e-15	605.492491797716	0.67653090470688	0.406620174492151	0.096154243498045	0.322567854102728	3233	1308	643	554	617	494	487	743	294	201	209	190
ATCTCCTATCCCAACATA	C1	USP21 (speckle)	chr5	54311727	-	NA	NA	NA	NA	TssA	43	NA	NA	NA	NA	NA	NA	NA	24.9310002861955	-3.07847257938946	1.01105043282406	0.00232815011321028	0.00840878056537544	NA	NA	NA	NA	NA	0	4	5	2	0	7	61	35	0	68	0	25
ATCTCCTCCAAGGGTTTA	C1	USP21 (speckle)	chr5	33460502	-	NA	NA	NA	NA	EnhG1	38	NA	NA	NA	NA	NA	NA	NA	NA	NA	NA	NA	NA	NA	NA	NA	NA	NA	0	0	0	0	0	0	0	0	0	0	0	0
ATCTCCTCCCACCGTGCT	C1	USP21 (speckle)	chr9	87785720	+	NA	NA	NA	NA	EnhA2	40	12805	0.916672632257141	NA	NA	NA	NA	NA	NA	NA	NA	NA	NA	NA	NA	NA	NA	NA	0	0	0	0	0	0	0	0	0	0	0	0
ATCTCCTTCAAGCATGCA	C1	USP21 (speckle)	chr10	50577855	+	NA	NA	NA	NA	EnhA1	38	NA	NA	NA	NA	NA	NA	NA	NA	NA	NA	NA	NA	NA	NA	NA	NA	NA	0	0	0	0	0	0	0	0	0	0	0	0
ATCTCCTTCCCTGTCGTT	C1	USP21 (speckle)	chr7	10707858	+	NA	NA	NA	NA	EnhA2	35	NA	NA	NA	NA	NA	NA	NA	NA	NA	NA	NA	NA	NA	NA	NA	NA	NA	0	0	0	0	0	0	0	46	0	0	0	0
ATCTCCTTTGGACCGTGT	C1	USP21 (speckle)	chr22	11973187	-	NA	NA	NA	NA	NA	40	NA	NA	1658.78620003496	-2.04227854182019	0.112532165347437	1.32200155726234e-73	1.71776999548891e-71	1209.47995308356	-1.21312397153077	0.221114642404851	4.10201191480811e-08	4.08619148318075e-07	1471.34206774944	-0.792535445997448	0.298210550133834	0.0078690557523305	0.0607495816089347	1497	942	427	729	359	509	5958	4431	2044	1196	2177	1161
ATCTCGAACCGGATAACT	C1	USP21 (speckle)	chr1	163943886	+	NA	NA	NA	NA	Quies	36	NA	NA	NA	NA	NA	NA	NA	NA	NA	NA	NA	NA	NA	NA	NA	NA	NA	0	0	0	0	0	0	0	0	0	0	0	0
ATCTCGACGTGAATGGAA	C1	USP21 (speckle)	chrX	52504451	-	NA	NA	NA	NA	Quies	42	NA	NA	NA	NA	NA	NA	NA	NA	NA	NA	NA	NA	NA	NA	NA	NA	NA	0	0	0	0	0	0	0	0	0	0	0	0
ATCTCGAGCGACCGGAGC	C1	USP21 (speckle)	chr18	26251569	-	NA	NA	NA	NA	TxWk	41	NA	NA	NA	NA	NA	NA	NA	NA	NA	NA	NA	NA	NA	NA	NA	NA	NA	0	0	0	0	0	0	0	0	0	0	0	0
ATCTCGAGGAATGTTGTG	C1	USP21 (speckle)	chr5	25926293	+	NA	NA	NA	NA	Quies	32	NA	NA	NA	NA	NA	NA	NA	NA	NA	NA	NA	NA	NA	NA	NA	NA	NA	0	0	0	0	0	0	0	0	0	0	0	0
ATCTCGATACAAGCCGGC	C1	USP21 (speckle)	chr6	16131997	-	NA	NA	NA	NA	TssFlnk	42	NA	NA	NA	NA	NA	NA	NA	NA	NA	NA	NA	NA	NA	NA	NA	NA	NA	0	0	0	0	0	0	0	0	0	0	0	0
ATCTCGATGGGGAGGAAG	C1	USP21 (speckle)	chr3	170869598	+	NA	NA	NA	NA	TssA	40	NA	NA	NA	NA	NA	NA	NA	NA	NA	NA	NA	NA	NA	NA	NA	NA	NA	0	0	0	0	0	0	0	0	0	0	0	0
ATCTCGATTAGTCCGCTG	C1	USP21 (speckle)	chr17	66365661	-	NA	NA	NA	NA	EnhWk	42	NA	NA	NA	NA	NA	NA	NA	NA	NA	NA	NA	NA	NA	NA	NA	NA	NA	0	0	0	6	0	0	0	57	0	0	0	0
ATCTCGATTTCCCTCAAG	C1	USP21 (speckle)	chr6	37174497	-	NA	NA	NA	NA	TssA	50	NA	NA	8.62814689481188	-4.31697198696043	2.79746230164259	0.122788486105415	0.197484018032089	1363.04226693635	-1.47979236820555	0.168515211706631	1.61512856141258e-18	5.10070295027762e-17	622.441577687255	-3.78376226754337	1.79260500381605	0.0347927861310561	0.169150504904884	1	1519	0	509	0	427	111	4405	0	1432	8	1631
ATCTCGCAAAGTCTCCGG	C1	USP21 (speckle)	chr18	54881042	+	NM_004163.4	NM_004163.4.3	3	NM_004163.4	EnhWk	39	52566	0.784099045346062	NA	NA	NA	NA	NA	NA	NA	NA	NA	NA	NA	NA	NA	NA	NA	0	0	0	0	0	0	0	0	0	0	0	0
ATCTCGCCCGCGCGTATG	C1	USP21 (speckle)	chr13	38350453	+	NM_016617.4	NM_016617.4.2	2	NM_016617.4	TssA	36	603	0.043794030067543	79.4681605362866	0.484759426024721	0.521704267311157	0.352793570883743	0.462093425954521	26.7417212695078	1.87459645540836	1.42870695257811	0.18948874246871	0.306824968773873	55.5280284916001	-0.672748418214939	1.60952268182884	0.67596168204938	0.868020812570765	298	90	56	33	35	14	389	0	41	25	20	13
ATCTCGCCGTCGTAGCGG	C1	USP21 (speckle)	chr5	109609280	+	NA	NA	NA	NA	ReprPCWk	38	NA	NA	NA	NA	NA	NA	NA	NA	NA	NA	NA	NA	NA	NA	NA	NA	NA	0	0	0	0	0	0	0	0	0	0	0	0
ATCTCGCCTCGTACGTTA	C1	USP21 (speckle)	chr17	28685932	-	NA	NA	NA	NA	Tx	46	NA	NA	NA	NA	NA	NA	NA	NA	NA	NA	NA	NA	NA	NA	NA	NA	NA	0	0	0	0	0	0	0	29	0	0	0	0
ATCTCGCGCCACACAACC	C1	USP21 (speckle)	chr2	80243768	+	NM_001282597.3	NM_001282597.3.7	7	NM_001282597.3	Quies	39	730718	0.643390594595546	NA	NA	NA	NA	NA	NA	NA	NA	NA	NA	NA	NA	NA	NA	NA	0	0	0	0	0	0	0	0	0	0	0	0
ATCTCGCGGCGGCGCCAG	C1	USP21 (speckle)	chr12	21776486	-	NA	NA	NA	NA	EnhA2	38	NA	NA	NA	NA	NA	NA	NA	NA	NA	NA	NA	NA	NA	NA	NA	NA	NA	0	0	0	0	0	0	0	0	0	0	0	0
ATCTCGCTATGTTTCACC	C1	USP21 (speckle)	chr15	95894733	-	NA	NA	NA	NA	Quies	38	NA	NA	NA	NA	NA	NA	NA	NA	NA	NA	NA	NA	NA	NA	NA	NA	NA	0	0	0	0	0	0	0	0	0	0	0	0
ATCTCGGAACCTATCCTT	C1	USP21 (speckle)	chr5	127899608	+	NM_001317938.2	NM_001317938.2.6	6	NM_001317938.2	ReprPCWk	39	196218	0.82404028271816	NA	NA	NA	NA	NA	NA	NA	NA	NA	NA	NA	NA	NA	NA	NA	0	0	0	0	0	0	0	0	0	0	0	0
ATCTCGGAGTGGGTTGTG	C1	USP21 (speckle)	chr21	29649280	+	NA	NA	NA	NA	EnhA1	38	NA	NA	24.0112523403471	-1.2196636032794	1.33504799005099	0.360941335514276	0.470807367861759	32.1017660431792	1.46640625308282	1.0947464446761	0.180409918629665	0.295320174633259	27.6593505936509	-1.78571340769813	2.53056636793616	0.480401090247759	0.747718539739655	21	70	26	17	0	34	177	124	33	0	0	18
ATCTCGGGATATATACGT	C1	USP21 (speckle)	chr2	96943625	+	NA	NA	NA	NA	Het	47	NA	NA	NA	NA	NA	NA	NA	NA	NA	NA	NA	NA	NA	NA	NA	NA	NA	0	0	0	0	0	0	0	0	9	0	0	0
ATCTCGGGCGCAGTGTCC	C1	USP21 (speckle)	chr12	49311144	-	NA	NA	NA	NA	Quies	42	13432	0.420472687431523	NA	NA	NA	NA	NA	NA	NA	NA	NA	NA	NA	NA	NA	NA	NA	0	0	0	0	0	0	0	0	0	0	0	0
ATCTCGGGTAATTCATAT	C1	USP21 (speckle)	chr12	30531520	+	NA	NA	NA	NA	EnhA2	39	NA	NA	NA	NA	NA	NA	NA	NA	NA	NA	NA	NA	NA	NA	NA	NA	NA	0	43	0	0	0	9	0	22	0	9	0	0
ATCTCGTCCAAATGTAGA	C1	USP21 (speckle)	chr6	49736662	+	NA	NA	NA	NA	EnhA1	35	22337	0.2103731469796	NA	NA	NA	NA	NA	NA	NA	NA	NA	NA	NA	NA	NA	NA	NA	0	0	1	0	0	0	11	3	0	0	0	0
ATCTCGTCTATCTTTGTT	C1	USP21 (speckle)	chr1	173359722	-	NA	NA	NA	NA	Quies	39	NA	NA	NA	NA	NA	NA	NA	NA	NA	NA	NA	NA	NA	NA	NA	NA	NA	0	0	0	0	0	0	0	0	0	0	0	0
ATCTCGTGCAGGAATTGC	C1	USP21 (speckle)	chr12	62593664	+	NM_015026.3	NA	NA	NA	TxWk	34	NA	NA	NA	NA	NA	NA	NA	NA	NA	NA	NA	NA	NA	NA	NA	NA	NA	0	0	0	0	0	0	0	0	0	0	0	0
ATCTCGTGCCTTACATTA	C1	USP21 (speckle)	chr3	100288853	+	NM_001199198.3	NM_001199198.3.4	4	NM_001199198.3	EnhA2	39	27862	0.433670054632901	NA	NA	NA	NA	NA	NA	NA	NA	NA	NA	NA	NA	NA	NA	NA	22	29	0	13	0	9	33	60	0	5	0	0
ATCTCGTGGTTAGGTCGC	C1	USP21 (speckle)	chr21	15673078	+	NA	NA	NA	NA	Quies	37	NA	NA	NA	NA	NA	NA	NA	NA	NA	NA	NA	NA	NA	NA	NA	NA	NA	0	0	0	0	0	0	0	0	0	0	0	0
ATCTCGTTTAGTAAATTC	C1	USP21 (speckle)	chr21	34906761	+	NA	NA	NA	NA	EnhA1	39	NA	NA	NA	NA	NA	NA	NA	NA	NA	NA	NA	NA	NA	NA	NA	NA	NA	0	1	0	1	0	0	48	11	0	0	0	8
ATCTCTAAAACTCCCATG	C1	USP21 (speckle)	chr6	145917327	-	NM_001042683.3	NM_001042683.3.7	7	NM_001042683.3	TxWk	31	47031	0.591198209975865	NA	NA	NA	NA	NA	NA	NA	NA	NA	NA	NA	NA	NA	NA	NA	0	0	0	0	0	0	0	0	0	0	0	0
ATCTCTACGTTGCTTGCG	C1	USP21 (speckle)	chr6	150768071	+	NM_001029884.3	NM_001029884.3.3	3	NM_001029884.3	ReprPCWk	42	168187	0.689910206291713	NA	NA	NA	NA	NA	NA	NA	NA	NA	NA	NA	NA	NA	NA	NA	0	0	0	0	0	0	0	0	0	0	0	0
ATCTCTAGGGCCCGGCGC	C1	USP21 (speckle)	chrX	132022711	-	NA	NA	NA	NA	TssA	41	NA	NA	2128.57809038409	-0.812549129746112	0.094897037622416	1.1051427261423e-17	1.93358352113465e-16	936.553676677643	-0.636987369110694	0.135632645446998	2.64765634271624e-06	1.95386231331876e-05	1598.75792020711	-0.135566777131022	0.183121475823438	0.459111525749805	0.730921706657943	3804	1439	933	537	912	469	7125	2631	1991	881	2017	842
ATCTCTCAAAGTCCTGGT	C1	USP21 (speckle)	chr6	53547702	+	NA	NA	NA	NA	TssA	46	NA	NA	NA	NA	NA	NA	NA	NA	NA	NA	NA	NA	NA	NA	NA	NA	NA	0	0	0	0	0	0	0	0	0	0	0	0
ATCTCTCAAGCAGACCCA	C1	USP21 (speckle)	chr11	71962358	-	NA	NA	NA	NA	EnhA2	40	NA	NA	NA	NA	NA	NA	NA	NA	NA	NA	NA	NA	NA	NA	NA	NA	NA	0	0	0	0	0	0	0	0	0	0	0	0
ATCTCTCAGTAGTGTTTG	C1	USP21 (speckle)	chr4	73698527	+	NA	NA	NA	NA	Quies	39	NA	NA	NA	NA	NA	NA	NA	NA	NA	NA	NA	NA	NA	NA	NA	NA	NA	0	0	4	4	5	0	0	0	0	0	0	0
ATCTCTCCAGACCTAAGG	C1	USP21 (speckle)	chr7	130204166	+	NA	NA	NA	NA	TssA	40	30448	0.962234933476598	NA	NA	NA	NA	NA	33.3092181660782	-1.09901783195515	0.708091465535924	0.120641991458724	0.216837763788292	NA	NA	NA	NA	NA	0	25	0	11	0	20	0	41	0	41	26	47
ATCTCTCCGCACTTGTTT	C1	USP21 (speckle)	chr8	124815589	-	NA	NA	NA	NA	EnhWk	38	41927	0.902160347721306	28.1024730859012	-1.91921024629613	1.13892115461297	0.0919668731303343	0.155094978184311	22.2550722366533	0.548087455667572	0.857474175890087	0.5227004463785	0.652899430097946	25.520922049602	-1.84415013224024	1.43869576329964	0.199905521279287	0.486968716692152	50	54	22	22	0	14	119	37	39	14	20	15
ATCTCTCGCGTGGATTGA	C1	USP21 (speckle)	chr1	148381431	-	NA	NA	NA	NA	Quies	46	138173	0.557778943968997	NA	NA	NA	NA	NA	NA	NA	NA	NA	NA	NA	NA	NA	NA	NA	0	0	0	0	0	0	0	0	0	0	0	0
ATCTCTCTATTGCCTTAG	C1	USP21 (speckle)	chr2	46899603	-	NA	NA	NA	NA	EnhWk	43	NA	NA	NA	NA	NA	NA	NA	NA	NA	NA	NA	NA	NA	NA	NA	NA	NA	0	0	0	0	0	0	0	0	0	0	0	0
ATCTCTCTTTAAGACTTT	C1	USP21 (speckle)	chr5	140478305	-	NA	NA	NA	NA	TxWk	33	NA	NA	NA	NA	NA	NA	NA	NA	NA	NA	NA	NA	NA	NA	NA	NA	NA	0	0	0	0	0	0	0	0	0	0	0	9
ATCTCTGAAAAGGCCTAA	C1	USP21 (speckle)	chr7	107836849	+	NA	NA	NA	NA	EnhA1	42	NA	NA	NA	NA	NA	NA	NA	NA	NA	NA	NA	NA	NA	NA	NA	NA	NA	0	0	0	0	0	0	0	0	0	0	0	0
ATCTCTGAATTAGGTGCT	C1	USP21 (speckle)	chr7	158837490	-	NA	NA	NA	NA	TxWk	47	NA	NA	NA	NA	NA	NA	NA	NA	NA	NA	NA	NA	NA	NA	NA	NA	NA	0	0	0	0	0	0	0	0	0	0	0	0
ATCTCTGAGCGCCTGACC	C1	USP21 (speckle)	chr3	43606841	-	NM_018075.5	NM_018075.5.12	12	NM_018075.5	TxWk	37	15170	0.0592198747677269	22.3364483798854	-1.43861164366917	0.947515061109596	0.128938913643501	0.20589118493895	31.2068870669673	3.59539238725749	1.19011292286568	0.00251898542319485	0.00898880061540056	26.1727202987939	-4.03533285735802	1.6434473468584	0.0140724984229668	0.0912280004616467	38	147	7	19	4	27	193	102	16	0	10	1
ATCTCTGCAACTTCTCGT	C1	USP21 (speckle)	chr10	64616815	+	NA	NA	NA	NA	Quies	35	952151	0.925512888055973	NA	NA	NA	NA	NA	NA	NA	NA	NA	NA	NA	NA	NA	NA	NA	0	0	0	0	0	0	0	0	0	0	0	0
ATCTCTGTGGATGCACAC	C1	USP21 (speckle)	chr20	17571361	+	NM_006870.4	NM_006870.4.1	1	NM_006870.4	Quies	45	1287	0.032300163132137	66.5917570459005	-1.34126677827808	0.527160727421329	0.0109490015604436	0.0255165430822279	30.0152178343023	3.28895435624387	1.07372878130151	0.00219046122484941	0.00798723705596452	49.9825207056398	-4.00839332513455	1.24165451415283	0.0012454230868504	0.0152466394276261	60	103	45	47	16	28	204	24	86	0	66	8
ATCTCTTAGATGCCCCAC	C1	USP21 (speckle)	chr1	167666898	+	NM_052862.4	NM_052862.4.1	1	NM_052862.4	TxWk	46	36667	0.467303893455681	92.1462635073481	-2.01883545783844	0.682448860301133	0.00309418865049382	0.00855679704045628	88.4111456806373	-1.12287028320469	0.411129775235644	0.00631075912586837	0.0194913290028304	91.4909856976666	-0.845281965857837	0.905078015549059	0.350338603427143	0.645557013817508	86	97	13	41	32	35	510	186	156	103	45	110
ATCTCTTCTACGTATGCC	C1	USP21 (speckle)	chr6	17925032	-	NM_022113.6	NM_022113.6.37	37	NM_022113.6	EnhWk	40	62603	0.279548813760644	NA	NA	NA	NA	NA	NA	NA	NA	NA	NA	NA	NA	NA	NA	NA	16	1	5	0	7	6	54	63	0	7	0	0
ATCTCTTGTAAGTCTCAC	C1	USP21 (speckle)	chr5	88818795	-	NM_002397.5	NM_002397.5.9	9	NM_002397.5	TxWk	34	64389	0.387726714357974	223.673309278195	-0.0207982220229843	0.279404269731767	0.940662080940751	0.959457766150304	943.319739000048	-0.0796078402474048	0.152493144875934	0.60164102451135	0.720120975638706	543.313102733634	0.082259017804463	0.33813380489945	0.80779347765698	0.928413408575228	536	1841	145	643	125	607	556	2286	231	868	128	609
ATCTCTTTGATGGAGCGC	C1	USP21 (speckle)	chr6	158869129	-	NA	NA	NA	NA	EnhA1	44	NA	NA	NA	NA	NA	NA	NA	15.6006259207187	0.370826971420348	1.49073688399976	0.803550967188833	0.872707259389111	NA	NA	NA	NA	NA	31	28	0	11	0	6	0	96	0	15	0	0
ATCTCTTTGCTAGGGACT	C1	USP21 (speckle)	chr17	5244620	-	NA	NA	NA	NA	ReprPCWk	48	NA	NA	NA	NA	NA	NA	NA	NA	NA	NA	NA	NA	NA	NA	NA	NA	NA	0	0	0	0	0	0	0	0	0	0	0	0
ATCTCTTTGTGTTTCAGC	C1	USP21 (speckle)	chr18	9946449	+	NM_194434.3	NM_194434.3.4	4	NM_194434.3	Tx	36	32434	0.704995000652089	NA	NA	NA	NA	NA	NA	NA	NA	NA	NA	NA	NA	NA	NA	NA	0	0	0	0	0	0	0	0	0	0	0	0
ATCTGAAAACCGCGGAAA	C1	USP21 (speckle)	chr10	113861626	+	NM_198514.4	NM_198514.4.2	2	NM_198514.4	TxWk	34	6966	0.111395400901909	NA	NA	NA	NA	NA	NA	NA	NA	NA	NA	NA	NA	NA	NA	NA	0	0	0	0	0	0	0	0	0	0	0	0
ATCTGAACGCCGTGAGCT	C1	USP21 (speckle)	chr11	125457401	-	NM_005103.5	NM_005103.5.5	5	NM_005103.5	TxWk	44	38864	0.727994755081015	NA	NA	NA	NA	NA	NA	NA	NA	NA	NA	NA	NA	NA	NA	NA	0	0	0	0	0	0	0	0	0	0	0	0
ATCTGAAGACACCGGCCT	C1	USP21 (speckle)	chr1	185238584	+	NM_017673.7	NM_017673.7.16	16	NM_017673.7	Quies	35	81418	0.604821156631876	NA	NA	NA	NA	NA	NA	NA	NA	NA	NA	NA	NA	NA	NA	NA	0	6	0	4	0	9	0	0	0	0	0	0
ATCTGAAGTATATTTTGG	C1	USP21 (speckle)	chr17	57039405	-	NA	NA	NA	NA	Quies	45	NA	NA	NA	NA	NA	NA	NA	NA	NA	NA	NA	NA	NA	NA	NA	NA	NA	0	0	0	0	0	0	0	0	0	0	0	0
ATCTGAAGTGTGTCCACG	C1	USP21 (speckle)	chr20	30578994	-	NA	NA	NA	NA	NA	37	NA	NA	113.526603013717	-0.97945470418292	0.372009656607576	0.00846656486020351	0.0204361186889376	440.405390772903	-1.8096758687824	0.189687501644586	1.42418296435244e-21	5.81216186712349e-20	262.870578341916	0.841493182007443	0.432722984984616	0.0518175543196286	0.22034477643894	160	313	59	202	41	109	394	1536	101	607	120	455
ATCTGACAATTAATCTAA	C1	USP21 (speckle)	chr6	47242305	+	NA	NA	NA	NA	EnhA1	40	NA	NA	NA	NA	NA	NA	NA	NA	NA	NA	NA	NA	NA	NA	NA	NA	NA	0	0	0	0	0	0	0	0	0	0	0	0
ATCTGACACCTGCCGCTT	C1	USP21 (speckle)	chr6	33663774	+	NM_002224.4	NA	NA	NA	TxWk	56	NA	NA	NA	NA	NA	NA	NA	NA	NA	NA	NA	NA	NA	NA	NA	NA	NA	0	0	0	0	0	0	0	0	0	0	0	0
ATCTGACACCTGGTTCCC	C1	USP21 (speckle)	chr17	45226639	+	NM_005892.4	NM_005892.4.1	1	NM_005892.4	EnhA1	60	4755	0.186954470393961	NA	NA	NA	NA	NA	NA	NA	NA	NA	NA	NA	NA	NA	NA	NA	2	9	0	0	0	6	0	0	0	0	0	0
ATCTGACCCTCTAAGCAC	C1	USP21 (speckle)	chr20	5785076	+	NM_152504.4	NM_152504.4.2	2	NM_152504.4	EnhA1	44	34676	0.304188780209658	54.6016323696675	2.14738241433898	0.600721265094011	0.000350665155544921	0.00126987122494254	132.922239827565	0.95026513283383	0.291569036748599	0.00111749396008819	0.00446421450157859	87.9650457583028	1.29481752824955	0.690038327830425	0.0605944869974499	0.243750422740255	287	239	49	150	43	129	39	156	18	76	17	77
ATCTGACGAACCTATTCG	C1	USP21 (speckle)	chr3	178015843	+	NA	NA	NA	NA	Quies	34	NA	NA	472.970197804043	1.9260764598788	0.317006521382457	1.23351119042221e-09	1.10457211707157e-08	99.406756111669	0.223094421240129	0.387887390852508	0.565188131699844	0.688971890401159	301.94964926361	1.66580348108518	0.671647867436321	0.0131318336549935	0.0867024109334434	2072	140	614	103	269	74	612	205	299	59	52	77
ATCTGACGAGCTAGTTCG	C1	USP21 (speckle)	chr4	170474533	-	NA	NA	NA	NA	Quies	33	NA	NA	NA	NA	NA	NA	NA	NA	NA	NA	NA	NA	NA	NA	NA	NA	NA	0	0	0	0	0	0	0	0	0	0	0	0
ATCTGACGCCCAAAGGAT	C1	USP21 (speckle)	chr17	49333971	-	NM_001145365.3	NM_001145365.3.5	5	NM_001145365.3	EnhWk	40	28279	0.387144910671504	NA	NA	NA	NA	NA	51.0986221950541	-2.44704111962552	0.6586957374083	0.000203220219692488	0.000995274466466869	31.5113037352806	-0.141631303563242	1.94836582825661	0.94205093101312	0.980470990474999	0	20	2	9	4	13	82	292	0	21	29	76
ATCTGACGCGACTGCAGT	C1	USP21 (speckle)	chr13	106568893	+	NA	NA	NA	NA	TxWk	42	685	0.0046136956038553	NA	NA	NA	NA	NA	NA	NA	NA	NA	NA	NA	NA	NA	NA	NA	0	0	0	0	0	0	0	0	0	0	10	0
ATCTGACGGTAAAGAACG	C1	USP21 (speckle)	chr18	46213303	+	NM_145055.5	NM_145055.5.1	1	NM_145055.5	TxWk	39	39270	0.422444303402575	38.8321789845666	-1.50313058746512	0.852810541700966	0.0779745623765229	0.134858408294593	532.841010065044	-1.43718721646884	0.204027358412643	1.86676531679119e-12	3.25835400749008e-11	262.752619768397	0.153724043612026	0.658458555859919	0.815403862230971	0.931542194119131	88	399	4	243	14	220	127	1869	53	531	36	597
ATCTGACGTCCGATTCCC	C1	USP21 (speckle)	chr18	50834844	+	NA	NA	NA	NA	Quies	42	NA	NA	NA	NA	NA	NA	NA	NA	NA	NA	NA	NA	NA	NA	NA	NA	NA	0	0	0	0	0	0	0	0	0	0	0	0
ATCTGACTAGTAGGCCCT	C1	USP21 (speckle)	chr13	91361843	-	NA	NA	NA	NA	Quies	36	NA	NA	NA	NA	NA	NA	NA	NA	NA	NA	NA	NA	NA	NA	NA	NA	NA	0	0	0	0	0	0	0	0	0	0	0	0
ATCTGACTGGTGCCATCC	C1	USP21 (speckle)	chr19	45183070	+	NA	NA	NA	NA	TxWk	54	NA	NA	101.221617902276	0.415984215954575	0.520130126339252	0.423844351851383	0.534653896928075	76.3722537863371	-0.733427576895477	0.519756219656063	0.158215370898134	0.267069220182518	90.1561359979768	1.21259190538657	0.857634335820155	0.157397183438222	0.428392809072917	251	90	89	76	49	23	207	246	151	60	22	70
ATCTGAGGGACTGGTATC	C1	USP21 (speckle)	chr3	72744949	-	NA	NA	NA	NA	EnhWk	43	NA	NA	NA	NA	NA	NA	NA	NA	NA	NA	NA	NA	NA	NA	NA	NA	NA	17	4	0	10	10	0	0	96	4	7	0	0
ATCTGAGGGCTCGAATTG	C1	USP21 (speckle)	chr2	108725137	-	NA	NA	NA	NA	TxWk	42	NA	NA	NA	NA	NA	NA	NA	NA	NA	NA	NA	NA	NA	NA	NA	NA	NA	0	0	0	0	0	0	0	0	0	0	0	0
ATCTGAGGGTGATACCAC	C1	USP21 (speckle)	chr1	27000728	+	NM_001013642.3	NA	NA	NA	TxWk	52	NA	NA	NA	NA	NA	NA	NA	NA	NA	NA	NA	NA	NA	NA	NA	NA	NA	0	0	0	0	0	0	0	0	0	0	0	0
ATCTGAGGTTCCTGGGCC	C1	USP21 (speckle)	chr9	93465137	+	NM_014612.5	NM_014612.5.1	1	NM_014612.5	EnhWk	40	13453	0.117567378613626	18.0914952767585	1.35488025031905	1.42653263775661	0.342228296403586	0.451597470028764	17.6510033000342	0.323158656824953	1.45130023155271	0.823793620474356	0.887130907321767	17.9382678468702	1.8855587008175	2.1031638436959	0.369967424879714	0.662694901743714	72	45	12	7	7	3	123	36	7	47	0	0
ATCTGAGTAGGTGATGGC	C1	USP21 (speckle)	chr6	159407970	-	NA	NA	NA	NA	Quies	41	NA	NA	NA	NA	NA	NA	NA	NA	NA	NA	NA	NA	NA	NA	NA	NA	NA	0	0	0	0	0	0	0	0	0	0	0	0
ATCTGAGTGAGTGGAACA	C1	USP21 (speckle)	chr2	173219049	+	NM_016653.3	NM_016653.3.11	11	NM_016653.3	TxWk	38	143204	0.745194359161159	NA	NA	NA	NA	NA	NA	NA	NA	NA	NA	NA	NA	NA	NA	NA	0	6	0	10	0	0	25	0	0	0	0	0
ATCTGAGTGATTCGGAGC	C1	USP21 (speckle)	chr4	44171521	+	NA	NA	NA	NA	Quies	38	NA	NA	NA	NA	NA	NA	NA	NA	NA	NA	NA	NA	NA	NA	NA	NA	NA	0	0	0	0	0	0	0	0	0	0	0	0
ATCTGAGTTCCAAGGGCC	C1	USP21 (speckle)	chr17	28793709	+	NA	NA	NA	NA	EnhWk	42	NA	NA	NA	NA	NA	NA	NA	NA	NA	NA	NA	NA	NA	NA	NA	NA	NA	0	0	0	0	0	0	0	0	0	0	0	0
ATCTGATGGTTAATGCAT	C1	USP21 (speckle)	chr3	142798314	+	NM_001251845.2	NM_001251845.2.9	9	NM_001251845.2	Quies	35	74281	0.885826724703357	NA	NA	NA	NA	NA	NA	NA	NA	NA	NA	NA	NA	NA	NA	NA	0	0	0	0	0	0	0	0	0	0	0	0
ATCTGATGTCATGCCGCC	C1	USP21 (speckle)	chr1	112485832	-	NA	NA	NA	NA	ReprPCWk	39	NA	NA	NA	NA	NA	NA	NA	NA	NA	NA	NA	NA	NA	NA	NA	NA	NA	0	0	0	0	0	0	0	0	0	0	0	0
ATCTGATTGGCTCGGTAC	C1	USP21 (speckle)	chr5	134349656	+	NA	NA	NA	NA	Quies	40	NA	NA	NA	NA	NA	NA	NA	NA	NA	NA	NA	NA	NA	NA	NA	NA	NA	0	0	0	0	0	0	0	0	0	0	0	0
ATCTGCAACGGGGGACGT	C1	USP21 (speckle)	chr1	207341847	-	NA	NA	NA	NA	Tx	36	NA	NA	NA	NA	NA	NA	NA	NA	NA	NA	NA	NA	NA	NA	NA	NA	NA	0	0	0	0	0	0	0	0	0	0	0	0
ATCTGCAAGAACCTAATA	C1	USP21 (speckle)	chr1	246447259	+	NA	NA	NA	NA	Quies	39	NA	NA	NA	NA	NA	NA	NA	NA	NA	NA	NA	NA	NA	NA	NA	NA	NA	0	0	0	0	0	0	0	0	0	0	0	0
ATCTGCACCGTAGGCCGA	C1	USP21 (speckle)	chr15	92554796	+	NA	NA	NA	NA	Quies	34	NA	NA	31.5367990215656	1.37503303560178	1.13197895964488	0.224474400444001	0.323606085394522	27.5350885843445	1.07476829555047	1.03544941138651	0.299282731658563	0.434708318006574	29.6852075679774	0.470802000761787	1.61593146427851	0.770783476258735	0.913369226416979	176	126	20	15	10	7	160	131	18	15	0	0
ATCTGCAGCTGTCCACCT	C1	USP21 (speckle)	chr19	39529737	+	NA	NA	NA	NA	TxWk	46	NA	NA	NA	NA	NA	NA	NA	NA	NA	NA	NA	NA	NA	NA	NA	NA	NA	0	0	0	0	0	0	0	0	0	0	0	0
ATCTGCAGGGAGGCATTC	C1	USP21 (speckle)	chr8	61056251	+	NA	NA	NA	NA	EnhWk	45	NA	NA	NA	NA	NA	NA	NA	NA	NA	NA	NA	NA	NA	NA	NA	NA	NA	0	0	0	2	0	5	0	0	0	0	0	0
ATCTGCATAACCTGTATT	C1	USP21 (speckle)	chr2	68283728	+	NA	NA	NA	NA	EnhWk	39	32125	0.340191884107082	NA	NA	NA	NA	NA	NA	NA	NA	NA	NA	NA	NA	NA	NA	NA	0	0	0	5	0	0	0	65	11	0	0	0
ATCTGCCAAACCGTCCTT	C1	USP21 (speckle)	chrX	136674742	+	NA	NA	NA	NA	ReprPCWk	40	NA	NA	75.2703057540535	0.0315632366962368	0.566322941808633	0.955554003485071	0.970279738715564	175.764623881121	-1.44956053356111	0.324737451088945	8.05216226577642e-06	5.40865983028747e-05	120.966167853973	1.4295190364403	0.779831461789004	0.0667857975935295	0.259690373752936	176	185	50	98	39	38	357	453	31	283	45	165
ATCTGCCACATGGGGGCC	C1	USP21 (speckle)	chr5	32173200	+	NA	NA	NA	NA	TssA	46	NA	NA	NA	NA	NA	NA	NA	NA	NA	NA	NA	NA	NA	NA	NA	NA	NA	0	0	0	4	0	0	0	0	0	8	0	0
ATCTGCCACCCGGTGAGC	C1	USP21 (speckle)	chr1	246420417	+	NA	NA	NA	NA	Quies	40	NA	NA	NA	NA	NA	NA	NA	NA	NA	NA	NA	NA	NA	NA	NA	NA	NA	0	0	0	0	0	0	0	0	0	0	0	0
ATCTGCCCCGACAAATTC	C1	USP21 (speckle)	chr12	78307799	-	NA	NA	NA	NA	Quies	32	NA	NA	NA	NA	NA	NA	NA	NA	NA	NA	NA	NA	NA	NA	NA	NA	NA	0	0	0	0	0	0	0	0	0	0	0	0
ATCTGCCCTAGCCTTATG	C1	USP21 (speckle)	chr2	33567128	+	NA	NA	NA	NA	ReprPCWk	38	NA	NA	NA	NA	NA	NA	NA	NA	NA	NA	NA	NA	NA	NA	NA	NA	NA	0	0	0	0	0	0	0	0	0	0	0	0
ATCTGCCGAGCTAGCATG	C1	USP21 (speckle)	chr2	7926724	+	NA	NA	NA	NA	Quies	38	NA	NA	NA	NA	NA	NA	NA	NA	NA	NA	NA	NA	NA	NA	NA	NA	NA	0	0	0	0	0	0	0	0	0	0	0	0
ATCTGCCTCCATATATAA	C1	USP21 (speckle)	chr7	100543896	-	NA	NA	NA	NA	TxWk	47	NA	NA	NA	NA	NA	NA	NA	NA	NA	NA	NA	NA	NA	NA	NA	NA	NA	0	0	0	0	0	0	0	0	0	0	0	0
ATCTGCCTCTGATTCAAC	C1	USP21 (speckle)	chr2	177168096	+	NA	NA	NA	NA	EnhA1	40	NA	NA	NA	NA	NA	NA	NA	NA	NA	NA	NA	NA	NA	NA	NA	NA	NA	0	24	1	0	1	0	0	0	0	0	9	0
ATCTGCCTGAGGCAGAAG	C1	USP21 (speckle)	chr12	33436119	+	NA	NA	NA	NA	Quies	39	NA	NA	NA	NA	NA	NA	NA	28.823518540428	-6.12128240054199	1.46727349801062	3.02102660960306e-05	0.000179474790038193	NA	NA	NA	NA	NA	0	0	0	0	0	6	0	110	0	58	0	32
ATCTGCGAGAAGTGAGCC	C1	USP21 (speckle)	chr7	138739285	+	NA	NA	NA	NA	ReprPCWk	45	NA	NA	NA	NA	NA	NA	NA	NA	NA	NA	NA	NA	NA	NA	NA	NA	NA	0	0	0	0	0	0	0	0	0	0	0	0
ATCTGCGATTGGTTGGTT	C1	USP21 (speckle)	chr7	77612316	+	NM_002835.4	NM_002835.4.11	11	NM_002835.4	TxWk	38	75022	0.729963512527366	34.572061584341	4.34806525374301	1.3866877335397	0.00171516779547976	0.00509260671265729	30.675031128446	1.39709125972869	1.05287760672694	0.184532977783124	0.300662923248923	32.466254293059	1.92243784499721	1.88193709475748	0.307007770068765	0.60670355990013	383	111	20	27	9	14	5	97	18	27	0	0
ATCTGCGCGACTCACCCG	C1	USP21 (speckle)	chr18	9878863	-	NA	NA	NA	NA	EnhA1	42	NA	NA	NA	NA	NA	NA	NA	NA	NA	NA	NA	NA	NA	NA	NA	NA	NA	0	0	0	0	0	0	0	0	0	0	0	0
ATCTGCGCGTTATCAGGA	C1	USP21 (speckle)	chr2	102317434	+	NM_016232.5	NM_016232.5.1	1	NM_016232.5	Quies	41	5872	0.145077208153181	NA	NA	NA	NA	NA	NA	NA	NA	NA	NA	NA	NA	NA	NA	NA	0	0	0	0	0	0	0	0	0	0	0	0
ATCTGCGGTCACCAAGGC	C1	USP21 (speckle)	chr1	88750534	+	NM_006256.4	NM_006256.4.2	2	NM_006256.4	TxWk	33	66262	0.435982971779739	NA	NA	NA	NA	NA	NA	NA	NA	NA	NA	NA	NA	NA	NA	NA	0	0	10	5	0	15	0	33	2	15	0	27
ATCTGCGGTGGCTTCCGC	C1	USP21 (speckle)	chr11	19704089	-	NA	NA	NA	NA	ReprPCWk	41	NA	NA	NA	NA	NA	NA	NA	NA	NA	NA	NA	NA	NA	NA	NA	NA	NA	0	0	0	0	0	0	0	0	0	0	0	0
ATCTGCTCATCTTCCTGA	C1	USP21 (speckle)	chr7	92924778	-	NA	NA	NA	NA	Quies	42	NA	NA	NA	NA	NA	NA	NA	NA	NA	NA	NA	NA	NA	NA	NA	NA	NA	0	0	0	0	0	0	0	0	0	0	0	0
ATCTGCTCCAGTGCTATG	C1	USP21 (speckle)	chr20	8530743	-	NA	NA	NA	NA	Quies	35	NA	NA	NA	NA	NA	NA	NA	NA	NA	NA	NA	NA	NA	NA	NA	NA	NA	0	0	0	0	0	0	0	0	0	0	0	0
ATCTGCTCCCGCGTGTGC	C1	USP21 (speckle)	chr6	2839509	-	NM_030666.4	NM_030666.4.5	5	NM_030666.4	EnhWk	44	2354	0.246957616449853	59.0982117707319	7.14437318160201	2.52364081330114	0.00464058232076266	0.0121857914220027	NA	NA	NA	NA	NA	33.9921861166924	-0.14261134522506	5.92423064370519	0.980794737981054	0.993146155175423	490	50	77	0	22	0	0	0	20	0	0	0
ATCTGCTCCGCGCGATTA	C1	USP21 (speckle)	chr1	209682763	-	NA	NA	NA	NA	ReprPCWk	38	41362	0.658955854004365	NA	NA	NA	NA	NA	NA	NA	NA	NA	NA	NA	NA	NA	NA	NA	18	6	18	3	10	3	0	43	8	0	0	0
ATCTGCTCCTGCGTACCG	C1	USP21 (speckle)	chr12	94103846	+	NA	NA	NA	NA	ReprPCWk	47	NA	NA	NA	NA	NA	NA	NA	NA	NA	NA	NA	NA	NA	NA	NA	NA	NA	0	0	0	0	0	0	0	0	0	0	0	0
ATCTGCTGCCCCATACTC	C1	USP21 (speckle)	chr16	77475604	-	NA	NA	NA	NA	Quies	38	NA	NA	NA	NA	NA	NA	NA	NA	NA	NA	NA	NA	NA	NA	NA	NA	NA	0	0	0	0	0	0	0	0	0	0	0	0
ATCTGCTTCGTATCGAGA	C1	USP21 (speckle)	chr17	64151975	+	NA	NA	NA	NA	Tx	44	NA	NA	NA	NA	NA	NA	NA	NA	NA	NA	NA	NA	NA	NA	NA	NA	NA	0	0	0	4	0	7	0	23	0	7	0	0
ATCTGGAAGGTGGCATTA	C1	USP21 (speckle)	chr15	78605992	+	NA	NA	NA	NA	ReprPC	46	NA	NA	NA	NA	NA	NA	NA	NA	NA	NA	NA	NA	NA	NA	NA	NA	NA	28	9	0	3	0	3	0	0	0	0	0	0
ATCTGGAAGTCTACGGGC	C1	USP21 (speckle)	chr10	68626950	+	NM_030625.3	NM_030625.3.3	3	NM_030625.3	TxWk	43	66614	0.496559846739868	NA	NA	NA	NA	NA	NA	NA	NA	NA	NA	NA	NA	NA	NA	NA	22	33	12	27	0	0	66	18	0	0	0	21
ATCTGGACACAGCAACCA	C1	USP21 (speckle)	chr8	93481210	+	NA	NA	NA	NA	Quies	40	NA	NA	NA	NA	NA	NA	NA	NA	NA	NA	NA	NA	NA	NA	NA	NA	NA	0	0	0	0	0	0	0	0	0	0	0	0
ATCTGGACTAGTTCTAAT	C1	USP21 (speckle)	chr7	118367640	+	NA	NA	NA	NA	Quies	37	NA	NA	NA	NA	NA	NA	NA	NA	NA	NA	NA	NA	NA	NA	NA	NA	NA	0	20	0	6	0	13	0	45	0	34	0	0
ATCTGGAGCCCCGCCAAT	C1	USP21 (speckle)	chr6	104955764	+	NA	NA	NA	NA	TssA	36	NA	NA	NA	NA	NA	NA	NA	NA	NA	NA	NA	NA	NA	NA	NA	NA	NA	0	0	0	0	0	0	0	0	0	0	0	0
ATCTGGCAAAAAGAGCCT	C1	USP21 (speckle)	chr7	16643083	+	NA	NA	NA	NA	EnhG1	44	NA	NA	NA	NA	NA	NA	NA	NA	NA	NA	NA	NA	NA	NA	NA	NA	NA	0	0	0	0	0	0	0	0	0	12	0	9
ATCTGGCACCTCGTTCGC	C1	USP21 (speckle)	chr12	93274374	+	NA	NA	NA	NA	Quies	43	NA	NA	NA	NA	NA	NA	NA	NA	NA	NA	NA	NA	NA	NA	NA	NA	NA	0	0	0	3	0	0	0	0	0	0	0	0
ATCTGGCCCGTATTAAGC	C1	USP21 (speckle)	chr9	121854483	-	NM_001139442.2	NM_001139442.2.1	1	NM_001139442.2	ReprPCWk	48	238825	0.860212149044609	NA	NA	NA	NA	NA	NA	NA	NA	NA	NA	NA	NA	NA	NA	NA	0	0	0	0	0	0	0	0	0	0	0	0
ATCTGGCGCACGGCCCTG	C1	USP21 (speckle)	chr6	118318863	+	NA	NA	NA	NA	ReprPCWk	39	NA	NA	NA	NA	NA	NA	NA	NA	NA	NA	NA	NA	NA	NA	NA	NA	NA	0	0	0	0	0	0	0	0	0	0	0	0
ATCTGGCGTTGATATTCC	C1	USP21 (speckle)	chr12	108689411	+	NA	NA	NA	NA	EnhA1	42	NA	NA	NA	NA	NA	NA	NA	NA	NA	NA	NA	NA	NA	NA	NA	NA	NA	0	0	0	0	0	0	0	0	0	0	0	0
ATCTGGCTAGACGTTGCA	C1	USP21 (speckle)	chr5	142366489	+	NA	NA	NA	NA	TxWk	47	41280	0.119033887748276	NA	NA	NA	NA	NA	NA	NA	NA	NA	NA	NA	NA	NA	NA	NA	22	24	9	0	0	0	0	0	0	0	0	0
ATCTGGCTCGCGCCCTTG	C1	USP21 (speckle)	chr2	113892285	+	NM_005721.5	NM_005721.5.1	1	NM_005721.5	TssA	42	2197	0.0303001048160203	NA	NA	NA	NA	NA	NA	NA	NA	NA	NA	NA	NA	NA	NA	NA	14	0	1	7	0	0	99	0	0	0	0	0
ATCTGGCTGGCCCAAGTG	C1	USP21 (speckle)	chr10	16892167	+	NA	NA	NA	NA	Quies	37	NA	NA	NA	NA	NA	NA	NA	NA	NA	NA	NA	NA	NA	NA	NA	NA	NA	0	0	0	3	0	0	0	0	0	0	10	0
ATCTGGCTTGCCCAAGAG	C1	USP21 (speckle)	chr10	81959815	-	NA	NA	NA	NA	Quies	38	NA	NA	NA	NA	NA	NA	NA	NA	NA	NA	NA	NA	NA	NA	NA	NA	NA	0	0	0	0	0	0	0	0	0	0	0	0
ATCTGGGCACAGTGACCA	C1	USP21 (speckle)	chr2	185331865	-	NA	NA	NA	NA	Het	32	NA	NA	NA	NA	NA	NA	NA	NA	NA	NA	NA	NA	NA	NA	NA	NA	NA	0	0	0	0	0	0	0	0	0	0	0	0
ATCTGGGCGACGCAACCT	C1	USP21 (speckle)	chr5	44546868	-	NA	NA	NA	NA	Quies	35	111701	0.683311922676944	NA	NA	NA	NA	NA	NA	NA	NA	NA	NA	NA	NA	NA	NA	NA	0	0	0	0	0	0	0	0	0	0	0	0
ATCTGGGCGCATCAAGCC	C1	USP21 (speckle)	chr12	10215153	+	NM_031412.4	NM_031412.4.1	1	NM_031412.4	EnhA2	45	2277	0.222103004291845	NA	NA	NA	NA	NA	NA	NA	NA	NA	NA	NA	NA	NA	NA	NA	34	0	15	0	11	0	0	0	0	0	0	0
ATCTGGGCTGTGCAAAGG	C1	USP21 (speckle)	chr13	23184809	+	NM_000231.3	NM_000231.3.1	1	NM_000231.3	ReprPCWk	43	3831	0.0265702158353215	NA	NA	NA	NA	NA	NA	NA	NA	NA	NA	NA	NA	NA	NA	NA	0	0	0	0	0	0	0	0	0	0	0	0
ATCTGGGGCCGTGTCCTT	C1	USP21 (speckle)	chr11	112057898	+	NM_001931.5	NM_001931.5.11	11	NM_001931.5	Tx	40	32491	0.833166653845168	58.0250472261069	6.46676045632367	2.64577520719521	0.0145180348815316	0.0324737698487707	42.6088915691719	7.16030628785671	1.24269015950628	8.31525011702878e-09	9.17638181785638e-08	49.9343773427707	-2.57319927782993	2.06758216335162	0.213299006571002	0.505971930490643	481	275	58	63	23	20	130	0	0	2	0	0
ATCTGGGGCTGGCACTAT	C1	USP21 (speckle)	chr9	133283608	-	NA	NA	NA	NA	EnhWk	46	NA	NA	NA	NA	NA	NA	NA	NA	NA	NA	NA	NA	NA	NA	NA	NA	NA	0	0	0	0	0	0	0	0	0	0	0	0
ATCTGGGTCGGGGCACAT	C1	USP21 (speckle)	chr3	132337273	-	NA	NA	NA	NA	ReprPCWk	38	NA	NA	NA	NA	NA	NA	NA	NA	NA	NA	NA	NA	NA	NA	NA	NA	NA	0	0	0	0	0	0	0	0	0	0	0	0
ATCTGGGTGATGCCTACG	C1	USP21 (speckle)	chr7	103662900	+	NA	NA	NA	NA	EnhWk	37	NA	NA	NA	NA	NA	NA	NA	NA	NA	NA	NA	NA	NA	NA	NA	NA	NA	0	0	0	0	0	0	0	0	0	0	0	0
ATCTGGTAATGATGGAGC	C1	USP21 (speckle)	chr15	79201143	-	NA	NA	NA	NA	ReprPCWk	45	82821	0.517550382752695	NA	NA	NA	NA	NA	NA	NA	NA	NA	NA	NA	NA	NA	NA	NA	0	0	0	0	0	0	0	0	0	0	0	0
ATCTGGTACGATATGGAA	C1	USP21 (speckle)	chr22	19110617	+	NA	NA	NA	NA	EnhWk	46	NA	NA	NA	NA	NA	NA	NA	NA	NA	NA	NA	NA	NA	NA	NA	NA	NA	0	0	0	0	0	0	0	0	0	0	0	0
ATCTGGTAGAGCGGCAGG	C1	USP21 (speckle)	chr8	79795215	+	NA	NA	NA	NA	EnhWk	42	27105	0.780269445563936	13.4341068698193	1.82309776197629	1.63991997656374	0.266267494471399	0.37107300043299	NA	NA	NA	NA	NA	NA	NA	NA	NA	NA	56	34	3	11	9	0	97	11	0	0	2	0
ATCTGGTATTTGAACATC	C1	USP21 (speckle)	chr7	106501260	+	NA	NA	NA	NA	Quies	36	75982	0.88078733220504	NA	NA	NA	NA	NA	NA	NA	NA	NA	NA	NA	NA	NA	NA	NA	0	0	0	0	0	8	0	0	0	0	0	0
ATCTGGTCGGCACGGGGA	C1	USP21 (speckle)	chr13	27965233	+	NA	NA	NA	NA	ReprPC	56	NA	NA	NA	NA	NA	NA	NA	NA	NA	NA	NA	NA	NA	NA	NA	NA	NA	0	0	0	0	0	0	0	0	0	0	0	0
ATCTGGTCTCGACATAAC	C1	USP21 (speckle)	chr7	8653749	+	NM_152745.3	NM_152745.3.2	2	NM_152745.3	Quies	35	220141	0.689334372935279	NA	NA	NA	NA	NA	NA	NA	NA	NA	NA	NA	NA	NA	NA	NA	0	0	0	0	0	0	0	0	0	0	0	0
ATCTGGTGCGGATGCACA	C1	USP21 (speckle)	chr4	40209782	+	NM_004310.5	NM_004310.5.1	1	NM_004310.5	TssA	40	12752	0.255361755812324	88.3632460698559	-0.706103324659161	0.49657429677837	0.15504105692496	0.239608906156756	612.603170231867	-1.16821552999292	0.166793028201038	2.48786357303133e-12	4.29750701277768e-11	325.353070621918	0.48152255307775	0.460953725132881	0.296197556261474	0.59633553458424	141	740	54	278	32	238	314	1835	54	693	99	630
ATCTGGTTAACCCTTCCA	C1	USP21 (speckle)	chr6	68741833	-	NA	NA	NA	NA	EnhA1	33	NA	NA	NA	NA	NA	NA	NA	NA	NA	NA	NA	NA	NA	NA	NA	NA	NA	0	0	0	0	0	0	0	0	0	0	0	0
ATCTGGTTAGGCAAACCT	C1	USP21 (speckle)	chr7	21811372	-	NA	NA	NA	NA	Quies	39	NA	NA	NA	NA	NA	NA	NA	NA	NA	NA	NA	NA	NA	NA	NA	NA	NA	0	0	0	0	0	0	0	0	0	0	0	0
ATCTGGTTGAGCAGGCAC	C1	USP21 (speckle)	chr1	10472673	+	NA	NA	NA	NA	TssA	48	NA	NA	10.6802951384875	-0.151223383031361	1.8213821012883	0.933830292906657	0.955526469422088	16.1805866217868	-2.37153575797391	1.33293844340395	0.0752104605456227	0.149721234570797	13.3335660759321	2.80463892584976	2.11223477546474	0.184242060755537	0.466278282963788	59	19	6	9	0	0	66	95	10	22	0	8
ATCTGGTTGTTTCCGGGA	C1	USP21 (speckle)	chr6	43921446	+	NA	NA	NA	NA	TxWk	50	30401	0.644539614561028	NA	NA	NA	NA	NA	NA	NA	NA	NA	NA	NA	NA	NA	NA	NA	22	0	0	0	0	0	0	0	0	0	0	0
ATCTGGTTTGCATTTTGT	C1	USP21 (speckle)	chr2	137873761	-	NA	NA	NA	NA	ReprPCWk	33	NA	NA	NA	NA	NA	NA	NA	NA	NA	NA	NA	NA	NA	NA	NA	NA	NA	0	0	0	0	1	0	0	0	0	0	0	0
ATCTGTAACATTGCTCGG	C1	USP21 (speckle)	chr11	27371212	+	NA	NA	NA	NA	EnhWk	36	NA	NA	NA	NA	NA	NA	NA	NA	NA	NA	NA	NA	NA	NA	NA	NA	NA	0	0	0	0	0	0	0	0	0	0	0	0
ATCTGTAATTAATGTTCA	C1	USP21 (speckle)	chr22	23144687	-	NA	NA	NA	NA	EnhBiv	50	NA	NA	NA	NA	NA	NA	NA	NA	NA	NA	NA	NA	NA	NA	NA	NA	NA	0	0	0	0	0	2	0	0	0	10	0	0
ATCTGTACGACTTCCTAC	C1	USP21 (speckle)	chr5	19320057	+	NA	NA	NA	NA	Quies	35	NA	NA	NA	NA	NA	NA	NA	NA	NA	NA	NA	NA	NA	NA	NA	NA	NA	19	0	0	0	0	0	1	0	8	30	0	0
ATCTGTACTGTCACCGTT	C1	USP21 (speckle)	chr20	58959842	+	NA	NA	NA	NA	ReprPCWk	41	NA	NA	NA	NA	NA	NA	NA	NA	NA	NA	NA	NA	NA	NA	NA	NA	NA	0	0	0	0	0	0	0	0	0	0	0	0
ATCTGTATATACTTAAAA	C1	USP21 (speckle)	chr5	87081237	+	NA	NA	NA	NA	EnhA2	37	113916	0.668556437840027	NA	NA	NA	NA	NA	NA	NA	NA	NA	NA	NA	NA	NA	NA	NA	0	0	0	0	0	0	0	0	0	0	0	0
ATCTGTATCGCGTGTGCG	C1	USP21 (speckle)	chr22	40064969	+	NA	NA	NA	NA	Quies	40	NA	NA	24.4159745205611	-0.886516779875007	0.817494560474747	0.278173562790455	0.384064717655628	25.8972765283616	-1.88149902714551	0.849296125587162	0.0267351737966289	0.064795166520516	25.2721957375075	0.857173569383745	1.15924915414565	0.459651184614689	0.731061090578537	33	22	13	15	9	3	54	81	26	40	29	26
ATCTGTATTGCCTTGGAG	C1	USP21 (speckle)	chr7	107007404	+	NA	NA	NA	NA	TssA	42	NA	NA	NA	NA	NA	NA	NA	NA	NA	NA	NA	NA	NA	NA	NA	NA	NA	0	0	0	0	0	0	0	0	16	0	0	0
ATCTGTCACCCGGCATCA	C1	USP21 (speckle)	chr6	126083121	-	NA	NA	NA	NA	Quies	37	NA	NA	NA	NA	NA	NA	NA	NA	NA	NA	NA	NA	NA	NA	NA	NA	NA	0	0	0	0	0	0	0	0	0	0	0	0
ATCTGTCAGTCCGTTTAC	C1	USP21 (speckle)	chr4	74330471	+	NA	NA	NA	NA	TssA	36	NA	NA	NA	NA	NA	NA	NA	NA	NA	NA	NA	NA	NA	NA	NA	NA	NA	0	0	0	0	0	0	0	0	0	0	0	0
ATCTGTCCCGCGTGCGGC	C1	USP21 (speckle)	chr20	51631382	+	NA	NA	NA	NA	ReprPCWk	48	NA	NA	NA	NA	NA	NA	NA	NA	NA	NA	NA	NA	NA	NA	NA	NA	NA	0	0	0	4	0	0	0	0	0	0	0	0
ATCTGTCCGACAGTCTCC	C1	USP21 (speckle)	chr19	47900771	+	NA	NA	NA	NA	Quies	45	NA	NA	NA	NA	NA	NA	NA	NA	NA	NA	NA	NA	NA	NA	NA	NA	NA	0	0	0	0	0	0	0	0	0	0	0	0
ATCTGTCGCAGACCCCCT	C1	USP21 (speckle)	chr12	38606875	-	NA	NA	NA	NA	Quies	34	NA	NA	NA	NA	NA	NA	NA	NA	NA	NA	NA	NA	NA	NA	NA	NA	NA	0	2	0	0	0	0	24	0	0	0	0	6
ATCTGTCGGAATGCCATC	C1	USP21 (speckle)	chr7	100756206	-	NA	NA	NA	NA	ReprPC	51	NA	NA	NA	NA	NA	NA	NA	NA	NA	NA	NA	NA	NA	NA	NA	NA	NA	0	0	0	0	0	0	0	0	0	0	0	0
ATCTGTCGTCGGGAGTCC	C1	USP21 (speckle)	chr4	2645596	-	NA	NA	NA	NA	TxWk	48	NA	NA	556.878912012661	0.799421539072109	0.171037473592616	2.95453386464149e-06	1.66318598496404e-05	1159.0754171952	0.570615325825788	0.16175329350464	0.00041920425687503	0.00189141404840977	815.657384857375	0.263039001602226	0.277628773373601	0.343410219753728	0.639737582892472	1617	2233	522	961	378	1117	1115	2231	345	771	253	599
ATCTGTCTACTCGGCTGA	C1	USP21 (speckle)	chr5	168037502	-	NA	NA	NA	NA	ReprPCWk	43	NA	NA	NA	NA	NA	NA	NA	NA	NA	NA	NA	NA	NA	NA	NA	NA	NA	0	0	0	0	0	0	0	0	0	0	0	0
ATCTGTCTCGGTTCGGAT	C1	USP21 (speckle)	chr2	55176269	+	NA	NA	NA	NA	Quies	36	NA	NA	NA	NA	NA	NA	NA	NA	NA	NA	NA	NA	NA	NA	NA	NA	NA	0	0	0	3	0	0	0	0	0	0	0	0
ATCTGTGCAGCAGGTCCG	C1	USP21 (speckle)	chr2	131587578	-	NA	NA	NA	NA	ReprPCWk	47	NA	NA	NA	NA	NA	NA	NA	NA	NA	NA	NA	NA	NA	NA	NA	NA	NA	0	8	0	0	3	0	0	0	17	0	0	7
ATCTGTGCCTGATACCTT	C1	USP21 (speckle)	chr3	84305605	+	NA	NA	NA	NA	TssFlnk	33	NA	NA	NA	NA	NA	NA	NA	NA	NA	NA	NA	NA	NA	NA	NA	NA	NA	0	0	0	0	0	0	0	0	0	0	0	0
ATCTGTGCGCAGCCCTTC	C1	USP21 (speckle)	chr8	105459765	+	NM_012082.4	NM_012082.4.3	3	NM_012082.4	EnhWk	36	141328	0.290737334962621	NA	NA	NA	NA	NA	37.1749938120111	-1.53635096326423	0.919419050941113	0.0947213063364569	0.179514294773622	24.5624445979832	1.23811243821407	1.90702868218588	0.516185586737752	0.771864899110283	21	116	17	13	0	2	46	96	31	53	0	27
ATCTGTGCGTCGACATAA	C1	USP21 (speckle)	chr10	130171232	-	NA	NA	NA	NA	TxWk	40	NA	NA	NA	NA	NA	NA	NA	NA	NA	NA	NA	NA	NA	NA	NA	NA	NA	0	0	0	0	0	0	0	0	0	0	0	0
ATCTGTGCTGCGGACAGG	C1	USP21 (speckle)	chr6	46322754	-	NM_001251974.2	NM_001251974.2.3	3	NM_001251974.2	Quies	39	168695	0.623148414932364	NA	NA	NA	NA	NA	NA	NA	NA	NA	NA	NA	NA	NA	NA	NA	0	0	0	0	0	0	0	0	0	0	0	0
ATCTGTGCTTTTCCACCA	C1	USP21 (speckle)	chr2	27784372	-	NM_022128.3	NM_022128.3.1	1	NM_022128.3	Quies	41	106015	0.972534377895403	NA	NA	NA	NA	NA	NA	NA	NA	NA	NA	NA	NA	NA	NA	NA	0	10	4	10	6	0	0	0	0	0	0	0
ATCTGTGGCGGTTACTAC	C1	USP21 (speckle)	chr11	135055230	-	NA	NA	NA	NA	ReprPCWk	43	NA	NA	NA	NA	NA	NA	NA	NA	NA	NA	NA	NA	NA	NA	NA	NA	NA	0	0	0	0	0	0	0	0	0	0	0	0
ATCTGTTACTGAATATGG	C1	USP21 (speckle)	chr17	60306149	+	NA	NA	NA	NA	TxWk	39	NA	NA	NA	NA	NA	NA	NA	NA	NA	NA	NA	NA	NA	NA	NA	NA	NA	0	0	0	0	0	0	0	0	0	0	0	0
ATCTGTTAGCACCTGATA	C1	USP21 (speckle)	chr5	135174262	+	NA	NA	NA	NA	TssFlnkU	48	140982	0.433872203705926	NA	NA	NA	NA	NA	NA	NA	NA	NA	NA	NA	NA	NA	NA	NA	0	0	0	0	0	0	0	0	0	0	0	0
ATCTGTTCGCCGACGTGA	C1	USP21 (speckle)	chr3	95136821	-	NA	NA	NA	NA	Quies	32	NA	NA	NA	NA	NA	NA	NA	NA	NA	NA	NA	NA	NA	NA	NA	NA	NA	0	0	0	0	0	0	0	0	0	0	0	0
ATCTGTTGCCGCCCGGGC	C1	USP21 (speckle)	chr1	175898365	+	NA	NA	NA	NA	ReprPCWk	46	NA	NA	NA	NA	NA	NA	NA	NA	NA	NA	NA	NA	NA	NA	NA	NA	NA	0	0	0	0	0	0	0	0	0	0	0	0
ATCTGTTTCAGTTGGGAC	C1	USP21 (speckle)	chr2	68327811	+	NA	NA	NA	NA	TxWk	40	76208	0.807014571331752	NA	NA	NA	NA	NA	NA	NA	NA	NA	NA	NA	NA	NA	NA	NA	0	14	0	0	0	4	0	1	0	0	0	0
ATCTGTTTGAGCCGGCCC	C1	USP21 (speckle)	chr8	100477244	+	NA	NA	NA	NA	Quies	44	1577	0.0618892508143322	NA	NA	NA	NA	NA	NA	NA	NA	NA	NA	NA	NA	NA	NA	NA	0	0	0	0	0	0	0	0	0	0	0	0
ATCTTAACGGGCTCATCG	C1	USP21 (speckle)	chr2	230075020	+	NA	NA	NA	NA	ReprPCWk	42	NA	NA	1362.1773862281	3.11610314344629	0.194936634484894	1.62018629597546e-57	1.41336533171455e-55	138.779430708321	2.81590062048482	1.84830426353629	0.127632433259035	0.226290207729674	800.699198549702	0.753662242306861	1.38377170852245	0.585998742725664	0.817141842520145	9795	562	1677	126	655	122	1270	195	293	90	67	0
ATCTTAAGGAGACGCACG	C1	USP21 (speckle)	chr1	243837191	+	NA	NA	NA	NA	Quies	34	NA	NA	NA	NA	NA	NA	NA	NA	NA	NA	NA	NA	NA	NA	NA	NA	NA	0	0	0	0	0	0	0	0	0	0	0	0
ATCTTACAGATAATGAAC	C1	USP21 (speckle)	chr16	3612990	+	NA	NA	NA	NA	TssA	47	NA	NA	NA	NA	NA	NA	NA	NA	NA	NA	NA	NA	NA	NA	NA	NA	NA	0	0	0	0	0	0	0	0	0	0	0	0
ATCTTACCCGAGAGAATT	C1	USP21 (speckle)	chr11	84284443	+	NA	NA	NA	NA	Quies	36	NA	NA	NA	NA	NA	NA	NA	NA	NA	NA	NA	NA	NA	NA	NA	NA	NA	0	0	0	0	0	0	0	0	0	0	0	0
ATCTTACCGTCTGTTCCT	C1	USP21 (speckle)	chr11	38288700	+	NA	NA	NA	NA	Quies	31	NA	NA	NA	NA	NA	NA	NA	NA	NA	NA	NA	NA	NA	NA	NA	NA	NA	0	0	0	0	0	0	0	0	0	0	0	0
ATCTTACGGGGCTTGGGA	C1	USP21 (speckle)	chr8	83118316	-	NA	NA	NA	NA	Quies	33	NA	NA	NA	NA	NA	NA	NA	NA	NA	NA	NA	NA	NA	NA	NA	NA	NA	0	0	0	0	0	0	0	0	0	0	0	0
ATCTTACTTGTGACCCCG	C1	USP21 (speckle)	chr15	85058489	-	NA	NA	NA	NA	TxWk	39	NA	NA	NA	NA	NA	NA	NA	NA	NA	NA	NA	NA	NA	NA	NA	NA	NA	0	0	0	0	0	0	0	0	0	0	0	0
ATCTTAGAATCCGAACCC	C1	USP21 (speckle)	chr10	73517715	-	NM_001391956.1	NA	NA	NA	EnhA1	43	NA	NA	NA	NA	NA	NA	NA	NA	NA	NA	NA	NA	NA	NA	NA	NA	NA	20	46	4	0	0	0	0	0	0	19	0	0
ATCTTAGCATAGCTTGCC	C1	USP21 (speckle)	chr16	72071611	-	NA	NA	NA	NA	TxWk	44	NA	NA	NA	NA	NA	NA	NA	NA	NA	NA	NA	NA	NA	NA	NA	NA	NA	29	10	6	10	0	25	0	0	0	18	0	0
ATCTTAGCGGGTGTCAAG	C1	USP21 (speckle)	chr19	6599443	+	NA	NA	NA	NA	TxWk	44	NA	NA	NA	NA	NA	NA	NA	NA	NA	NA	NA	NA	NA	NA	NA	NA	NA	0	0	0	0	0	0	0	0	0	0	0	0
ATCTTATCAGCCACCGTC	C1	USP21 (speckle)	chr4	2194294	+	NA	NA	NA	NA	Quies	41	NA	NA	NA	NA	NA	NA	NA	NA	NA	NA	NA	NA	NA	NA	NA	NA	NA	0	0	0	0	0	0	0	0	0	0	0	0
ATCTTATCTACATCCCCG	C1	USP21 (speckle)	chr2	157262038	-	NA	NA	NA	NA	TssA	40	NA	NA	NA	NA	NA	NA	NA	NA	NA	NA	NA	NA	NA	NA	NA	NA	NA	0	0	0	0	0	0	0	0	0	0	0	0
ATCTTATTCTGTTTCGCT	C1	USP21 (speckle)	chr1	112905365	-	NA	NA	NA	NA	EnhWk	41	NA	NA	22.698919726959	-1.03664829357667	1.01059053454843	0.304993086338365	0.412631173529427	43.6698910233953	-0.073342645097517	0.586871639768149	0.900545551995253	0.937715314651997	32.0877872748928	-0.887377540518854	1.12471453735621	0.430123558374694	0.711115553590863	50	69	4	41	11	25	124	147	25	32	10	24
ATCTTCAACGCTCGAGCA	C1	USP21 (speckle)	chr8	97254285	+	NA	NA	NA	NA	ReprPCWk	42	NA	NA	NA	NA	NA	NA	NA	NA	NA	NA	NA	NA	NA	NA	NA	NA	NA	0	0	0	0	0	0	0	0	0	0	0	0
ATCTTCAATTGCCTGCAT	C1	USP21 (speckle)	chr15	89238142	-	NA	NA	NA	NA	Quies	43	NA	NA	NA	NA	NA	NA	NA	NA	NA	NA	NA	NA	NA	NA	NA	NA	NA	0	0	0	0	0	0	0	0	0	0	0	0
ATCTTCACATAATACAGA	C1	USP21 (speckle)	chr7	120672796	+	NM_012281.3	NM_012281.3.1	1	NM_012281.3	Quies	37	399622	0.837495782363679	NA	NA	NA	NA	NA	NA	NA	NA	NA	NA	NA	NA	NA	NA	NA	16	18	0	0	0	0	0	0	0	0	0	0
ATCTTCACCCTTTCCAGG	C1	USP21 (speckle)	chr4	159511318	+	NA	NA	NA	NA	Quies	41	NA	NA	NA	NA	NA	NA	NA	NA	NA	NA	NA	NA	NA	NA	NA	NA	NA	0	0	0	0	0	0	0	0	0	0	0	0
ATCTTCAGGCACCACAAT	C1	USP21 (speckle)	chr15	92811125	-	NA	NA	NA	NA	TssA	46	NA	NA	153.397744088271	-1.38750081767134	0.302576267932114	4.52633817139281e-06	2.44772670438446e-05	121.690379967433	-0.148275851863767	0.370900028058773	0.68932364960851	0.789045367832977	139.550900424263	-1.08398769525465	0.772906360589992	0.160771193250118	0.433863444573443	118	130	92	72	42	116	374	293	256	56	138	123
ATCTTCAGGCGGCAGATG	C1	USP21 (speckle)	chr3	197930026	+	NA	NA	NA	NA	Quies	43	NA	NA	NA	NA	NA	NA	NA	NA	NA	NA	NA	NA	NA	NA	NA	NA	NA	0	0	0	0	0	0	0	0	0	0	0	0
ATCTTCATACGGTACACC	C1	USP21 (speckle)	chr1	23430520	-	NM_017707.4	NM_017707.4.1	1	NM_017707.4	TxWk	50	53659	0.964794936799899	26.2408132588293	-1.35813562243495	0.94817692349188	0.152039334349794	0.235919166933114	16.5642751639786	-1.25633824983283	1.07607677594099	0.243001526852798	0.372117527286724	22.1666053181121	-0.0822566338551352	1.28888186264524	0.949113433554571	0.983230685045927	69	27	6	6	5	5	83	51	51	23	15	14
ATCTTCATGGTAACCCGC	C1	USP21 (speckle)	chr10	117230384	-	NA	NA	NA	NA	ReprPCWk	46	NA	NA	NA	NA	NA	NA	NA	NA	NA	NA	NA	NA	NA	NA	NA	NA	NA	0	22	0	5	0	1	0	0	0	6	0	0
ATCTTCCGACTCCGGTTT	C1	USP21 (speckle)	chr14	23148195	+	NA	NA	NA	NA	EnhWk	46	NA	NA	NA	NA	NA	NA	NA	NA	NA	NA	NA	NA	NA	NA	NA	NA	NA	0	0	0	0	0	0	0	0	0	0	0	0
ATCTTCGAACGTAGGCGC	C1	USP21 (speckle)	chr4	17336288	-	NA	NA	NA	NA	ReprPCWk	44	NA	NA	NA	NA	NA	NA	NA	NA	NA	NA	NA	NA	NA	NA	NA	NA	NA	15	0	0	0	0	0	0	0	0	0	0	0
ATCTTCGCAAGGGGAGGG	C1	USP21 (speckle)	chr1	39184038	+	NA	NA	NA	NA	EnhWk	42	NA	NA	21.0780266493062	1.44276242409666	1.52325374277191	0.343558121139472	0.453062700418206	65.2551745241508	-0.943060253135128	0.433094949740868	0.029443970158446	0.0702150336950588	40.8650045273263	1.87738701802173	1.43983096123295	0.192269710510115	0.477237343512956	76	60	23	41	7	31	41	153	0	70	23	72
ATCTTCGCATCATTTGAT	C1	USP21 (speckle)	chr10	92542607	+	NA	NA	NA	NA	EnhWk	39	NA	NA	NA	NA	NA	NA	NA	NA	NA	NA	NA	NA	NA	NA	NA	NA	NA	0	0	0	0	0	0	0	0	0	0	0	0
ATCTTCGGACTCGACTAC	C1	USP21 (speckle)	chr22	37608185	-	NA	NA	NA	NA	EnhA2	52	NA	NA	26.5945463395228	-0.92494816000128	1.14062521787009	0.417415461638093	0.528986270133502	NA	NA	NA	NA	NA	18.348622559131	-3.0571211956835	2.81719432921623	0.277848502379265	0.579315318335837	106	20	11	5	0	4	147	0	47	20	0	0
ATCTTCGGCCATCAACAC	C1	USP21 (speckle)	chr14	93593255	+	NM_001395159.1	NM_001395159.1.22	22	NM_001395159.1	ReprPCWk	44	162317	0.586113137236493	58.7277886042405	-0.205823463850089	0.841446762422135	0.806761023578552	0.862927222613337	NA	NA	NA	NA	NA	38.0520829253443	-3.39133183567543	1.9247278448788	0.0780726882994678	0.285074061630683	300	29	11	34	24	7	71	0	38	0	66	7
ATCTTCGGCCGTTCAACA	C1	USP21 (speckle)	chr7	151502910	+	NA	NA	NA	NA	TxWk	40	1032	0.651104100946372	NA	NA	NA	NA	NA	NA	NA	NA	NA	NA	NA	NA	NA	NA	NA	0	0	0	0	0	0	0	72	0	35	0	0
ATCTTCGGGCGCACCCTC	C1	USP21 (speckle)	chr4	150598189	-	NM_001364905.1	NM_001364905.1.19	19	NM_001364905.1	TxWk	31	417095	0.555497103282946	NA	NA	NA	NA	NA	30.2118065513647	2.10547938225558	0.833273779027181	0.0115121507577324	0.0322300243782874	18.8920882857618	-0.231913254498276	2.20526811891093	0.916246238130164	0.971545589174774	9	122	16	27	9	27	0	17	15	6	0	16
ATCTTCGTGTTTGCGGGA	C1	USP21 (speckle)	chr3	71536549	-	NM_001349338.3	NM_001349338.3.19	19	NM_001349338.3	EnhWk	42	47179	0.0750038551972033	NA	NA	NA	NA	NA	NA	NA	NA	NA	NA	NA	NA	NA	NA	NA	0	0	0	6	0	0	0	0	0	0	0	0
ATCTTCGTTGCTTGGCGC	C1	USP21 (speckle)	chr5	133777799	+	NA	NA	NA	NA	ReprPCWk	44	NA	NA	NA	NA	NA	NA	NA	NA	NA	NA	NA	NA	NA	NA	NA	NA	NA	0	0	0	0	0	0	0	0	0	0	0	0
ATCTTCTATGTCCTCCGA	C1	USP21 (speckle)	chr7	34021181	-	NA	NA	NA	NA	Quies	40	NA	NA	NA	NA	NA	NA	NA	NA	NA	NA	NA	NA	NA	NA	NA	NA	NA	0	0	0	0	0	0	0	0	0	0	0	0
ATCTTCTCCCAGTTTATT	C1	USP21 (speckle)	chr22	47678488	-	NA	NA	NA	NA	EnhWk	48	NA	NA	NA	NA	NA	NA	NA	NA	NA	NA	NA	NA	NA	NA	NA	NA	NA	0	0	0	0	0	0	0	0	0	0	0	0
ATCTTCTCTCTGCCATAT	C1	USP21 (speckle)	chr10	30028843	-	NM_020848.4	NA	NA	NA	ReprPC	50	NA	NA	NA	NA	NA	NA	NA	NA	NA	NA	NA	NA	NA	NA	NA	NA	NA	0	0	0	0	0	0	0	0	0	0	0	0
ATCTTCTGCACCGCTGAT	C1	USP21 (speckle)	chr7	140974035	+	NA	NA	NA	NA	ReprPCWk	42	NA	NA	NA	NA	NA	NA	NA	NA	NA	NA	NA	NA	NA	NA	NA	NA	NA	0	0	0	0	0	0	0	0	0	0	0	0
ATCTTCTTGGTGTTTGGG	C1	USP21 (speckle)	chr12	54766970	-	NA	NA	NA	NA	Quies	37	NA	NA	NA	NA	NA	NA	NA	NA	NA	NA	NA	NA	NA	NA	NA	NA	NA	22	8	0	18	0	0	55	14	7	0	3	0
ATCTTCTTGTTTGGCCTC	C1	USP21 (speckle)	chr5	126998732	-	NM_178450.5	NM_178450.5.4	4	NM_178450.5	EnhA1	42	31826	0.195437379102828	25.7326057439046	-0.152227093519136	0.950883171885089	0.872810007328461	0.912592580393345	83.7261266004347	0.339580517719615	0.578355684809967	0.557104156890379	0.682414848006644	51.3904440069582	0.0423624470714478	1.15335917794678	0.970700589331412	0.989944715317564	88	181	29	87	3	36	58	124	25	38	16	92
ATCTTCTTTGGCAACCCC	C1	USP21 (speckle)	chr7	55956462	+	NM_015969.3	NA	NA	NA	TxWk	46	NA	NA	194.669997964717	-0.941251093460852	0.35167722688583	0.00744037756561847	0.0182918305830586	294.046258141295	-1.02986586761744	0.231353577185344	8.52803981002584e-06	5.70358667442419e-05	241.108348826747	0.138376540274603	0.475830895141932	0.771196383420878	0.913479127028761	467	477	72	181	59	72	799	1154	274	337	105	201
ATCTTGAAAATTCCAGAA	C1	USP21 (speckle)	chr7	93016164	+	NA	NA	NA	NA	EnhWk	39	NA	NA	NA	NA	NA	NA	NA	NA	NA	NA	NA	NA	NA	NA	NA	NA	NA	0	0	0	0	0	0	0	29	0	0	0	6
ATCTTGACTTATAAATGA	C1	USP21 (speckle)	chr11	77831456	-	NA	NA	NA	NA	Quies	39	40806	0.957707472775066	NA	NA	NA	NA	NA	NA	NA	NA	NA	NA	NA	NA	NA	NA	NA	0	0	0	0	0	0	0	0	0	0	0	0
ATCTTGAGCCGTGGCACT	C1	USP21 (speckle)	chr14	20177718	-	NA	NA	NA	NA	EnhA2	39	NA	NA	NA	NA	NA	NA	NA	NA	NA	NA	NA	NA	NA	NA	NA	NA	NA	0	0	0	0	0	0	0	0	0	0	0	0
ATCTTGATAGGATAAGCT	C1	USP21 (speckle)	chr22	22516937	+	NA	NA	NA	NA	TxWk	43	NA	NA	NA	NA	NA	NA	NA	NA	NA	NA	NA	NA	NA	NA	NA	NA	NA	0	0	0	0	0	0	0	0	8	0	0	0
ATCTTGCACCGCATGACC	C1	USP21 (speckle)	chr1	118169843	+	NA	NA	NA	NA	Quies	36	NA	NA	NA	NA	NA	NA	NA	NA	NA	NA	NA	NA	NA	NA	NA	NA	NA	0	0	0	0	0	0	0	0	0	0	0	0
ATCTTGCCAAATAACGAA	C1	USP21 (speckle)	chr6	106192226	-	NM_004849.4	NM_004849.4.1	1	NM_004849.4	TxWk	33	133534	0.945139257529108	64.9156400356123	1.54105529609905	0.888236136828994	0.0827476654455112	0.141996155489753	148.359350285251	1.29072973437321	0.486586539096966	0.00798694649506686	0.0237051697889153	100.969350265422	-0.108965313651885	1.17719719320388	0.926250462621707	0.975528160061297	306	409	54	174	28	100	19	376	95	110	15	13
ATCTTGCCAAATCACTGC	C1	USP21 (speckle)	chr3	17262424	+	NA	NA	NA	NA	Quies	34	NA	NA	NA	NA	NA	NA	NA	NA	NA	NA	NA	NA	NA	NA	NA	NA	NA	0	0	0	0	0	0	0	0	0	0	0	0
ATCTTGCCATACTGCAGG	C1	USP21 (speckle)	chr4	46047630	+	NA	NA	NA	NA	Quies	33	NA	NA	NA	NA	NA	NA	NA	NA	NA	NA	NA	NA	NA	NA	NA	NA	NA	0	0	0	0	0	0	0	0	0	0	0	0
ATCTTGCGAAGCGCCCAC	C1	USP21 (speckle)	chr10	72793645	+	NM_138357.3	NM_138357.3.1	1	NM_138357.3	EnhA2	39	101503	0.519058869252168	NA	NA	NA	NA	NA	NA	NA	NA	NA	NA	NA	NA	NA	NA	NA	0	14	0	2	2	0	0	0	0	0	0	0
ATCTTGCGTCTAAGGGGC	C1	USP21 (speckle)	chr11	12114739	+	NM_001282663.2	NM_001282663.2.1	1	NM_001282663.2	EnhA1	50	4150	0.0270894801430847	87.9554492385336	-0.438366562458954	0.40636252094134	0.280695905428728	0.386680277941093	70.896939576542	1.56138163015594	0.499607426783084	0.00177673930250741	0.0066819441683482	79.8518810540485	-1.88644515760721	0.72825714389085	0.00958767644700526	0.0695899330572922	281	267	56	83	21	43	409	156	76	15	44	21
ATCTTGCTATGCACCATA	C1	USP21 (speckle)	chr3	170811869	-	NA	NA	NA	NA	EnhWk	43	NA	NA	NA	NA	NA	NA	NA	NA	NA	NA	NA	NA	NA	NA	NA	NA	NA	0	0	0	0	0	0	0	0	0	0	0	0
ATCTTGCTGTCGAGGTGC	C1	USP21 (speckle)	chr2	133624280	-	NA	NA	NA	NA	Quies	35	NA	NA	NA	NA	NA	NA	NA	NA	NA	NA	NA	NA	NA	NA	NA	NA	NA	0	0	0	0	0	0	0	0	0	0	0	0
ATCTTGCTGTGTAGGGGC	C1	USP21 (speckle)	chr1	43725560	-	NA	NA	NA	NA	Quies	43	1783	0.0993259428444098	NA	NA	NA	NA	NA	NA	NA	NA	NA	NA	NA	NA	NA	NA	NA	0	0	0	0	0	0	0	0	0	0	0	0
ATCTTGGAAGCTTTGGGC	C1	USP21 (speckle)	chr12	62602386	+	NA	NA	NA	NA	TssA	40	NA	NA	NA	NA	NA	NA	NA	NA	NA	NA	NA	NA	NA	NA	NA	NA	NA	0	14	0	0	0	0	0	0	0	0	20	0
ATCTTGGCCGCCCTCCTA	C1	USP21 (speckle)	chr11	74083579	-	NM_001286577.2	NM_001286577.2.11	11	NM_001286577.2	TxWk	39	87423	0.552313864232239	NA	NA	NA	NA	NA	NA	NA	NA	NA	NA	NA	NA	NA	NA	NA	0	0	0	0	0	0	0	0	0	0	0	0
ATCTTGGGACCCTAGATC	C1	USP21 (speckle)	chr6	62446166	-	NA	NA	NA	NA	Het	34	NA	NA	NA	NA	NA	NA	NA	NA	NA	NA	NA	NA	NA	NA	NA	NA	NA	0	0	0	0	0	0	0	0	0	0	0	0
ATCTTGGGGGGAGTCGCC	C1	USP21 (speckle)	chr2	100902389	-	NA	NA	NA	NA	ReprPC	45	NA	NA	NA	NA	NA	NA	NA	NA	NA	NA	NA	NA	NA	NA	NA	NA	NA	0	0	0	0	0	0	0	0	0	0	0	0
ATCTTGGTTAATGCTCTG	C1	USP21 (speckle)	chr7	25477249	+	NA	NA	NA	NA	ReprPCWk	42	45269	0.661218468369776	NA	NA	NA	NA	NA	22.5976217438355	5.14464092508582	1.67689952499579	0.00215533955930069	0.00789103055662974	NA	NA	NA	NA	NA	27	93	0	36	0	10	37	0	0	23	0	0
ATCTTGTAAGTCCTGGAC	C1	USP21 (speckle)	chr11	3514312	+	NA	NA	NA	NA	EnhA2	44	2753	0.29516457596226	147.766882850307	-1.39483776322802	0.641757710172733	0.0297453558371225	0.0600302440327549	72.5695824625701	-0.135246911509373	0.429437799857887	0.752807615425891	0.836170277186307	115.17065364161	-1.23833177890019	0.932943949018336	0.18439696151815	0.466430474824819	417	148	23	54	29	37	458	196	314	48	69	60
ATCTTGTATGAGCCTGCC	C1	USP21 (speckle)	chr4	127792566	-	NA	NA	NA	NA	TxWk	34	NA	NA	NA	NA	NA	NA	NA	NA	NA	NA	NA	NA	NA	NA	NA	NA	NA	0	0	0	0	0	0	8	20	0	0	0	0
ATCTTGTCAGTGGCTATT	C1	USP21 (speckle)	chr13	32262554	-	NA	NA	NA	NA	ReprPCWk	39	NA	NA	NA	NA	NA	NA	NA	NA	NA	NA	NA	NA	NA	NA	NA	NA	NA	0	0	0	5	0	0	0	0	0	0	0	0
ATCTTGTCCCCCCCCCGT	C1	USP21 (speckle)	chr12	110995561	-	NA	NA	NA	NA	ReprPCWk	46	NA	NA	NA	NA	NA	NA	NA	NA	NA	NA	NA	NA	NA	NA	NA	NA	NA	0	0	0	0	0	0	0	0	0	0	0	0
ATCTTGTGCCGCTCAGCG	C1	USP21 (speckle)	chr8	129999634	-	NM_001353258.2	NM_001353258.2.13	13	NM_001353258.2	EnhA1	47	16926	0.0956444102888658	704.867932823545	-0.928126039934059	0.174868758592549	1.11103792938291e-07	7.88247261010456e-07	532.72043553229	0.190258283865688	0.188884894325055	0.313804542837535	0.450672096472044	627.682256292839	-1.05540121582316	0.312104832487791	0.000720754918253851	0.00985270540340652	1348	909	325	511	233	355	2237	1024	911	587	571	259
ATCTTGTGTGCAAAACAG	C1	USP21 (speckle)	chr19	14254585	-	NA	NA	NA	NA	ReprPCWk	49	38620	0.989850317818331	NA	NA	NA	NA	NA	NA	NA	NA	NA	NA	NA	NA	NA	NA	NA	0	0	0	0	0	0	0	0	0	0	0	0
ATCTTGTTCAGCTTTAAT	C1	USP21 (speckle)	chr12	122941636	+	NA	NA	NA	NA	TxWk	52	NA	NA	NA	NA	NA	NA	NA	NA	NA	NA	NA	NA	NA	NA	NA	NA	NA	0	0	0	0	0	0	0	0	0	0	0	0
ATCTTGTTCGTCTTCGAT	C1	USP21 (speckle)	chr12	127157735	-	NA	NA	NA	NA	EnhA2	42	3524	0.31174805378627	NA	NA	NA	NA	NA	NA	NA	NA	NA	NA	NA	NA	NA	NA	NA	0	0	0	0	0	0	0	0	0	4	0	0
ATCTTGTTGGGCGCCCGT	C1	USP21 (speckle)	chr11	121556518	+	NM_003105.6	NM_003105.6.18	18	NM_003105.6	ReprPCWk	43	104205	0.574290438137228	NA	NA	NA	NA	NA	NA	NA	NA	NA	NA	NA	NA	NA	NA	NA	0	0	0	0	0	0	0	0	0	0	0	0
ATCTTGTTTTACCTAGAC	C1	USP21 (speckle)	chr5	89708415	+	NA	NA	NA	NA	Quies	35	NA	NA	NA	NA	NA	NA	NA	NA	NA	NA	NA	NA	NA	NA	NA	NA	NA	0	0	0	0	0	0	0	0	0	0	0	0
ATCTTTAAATAATGTCGA	C1	USP21 (speckle)	chr3	6660438	+	NA	NA	NA	NA	TxWk	37	169978	0.690153883633115	676.656731971313	-1.77755745230643	0.180876502219834	8.57502572714912e-23	1.999153739475e-21	1220.45049871393	-1.37916907219528	0.128670919659746	8.32752493271417e-27	4.88308056595045e-25	928.840963860208	-0.365024441230874	0.267104765627952	0.171751810903932	0.449435031755208	654	1016	204	508	170	508	1863	3138	981	1355	835	1548
ATCTTTAACGTTGTGCCC	C1	USP21 (speckle)	chr17	66391536	-	NA	NA	NA	NA	TxWk	45	NA	NA	NA	NA	NA	NA	NA	NA	NA	NA	NA	NA	NA	NA	NA	NA	NA	0	0	0	0	0	0	0	0	0	0	0	0
ATCTTTAATCCCCTTTCA	C1	USP21 (speckle)	chr8	107336326	-	NM_001146.5	NM_001146.5.7	7	NM_001146.5	TssA	37	161592	0.650434516597769	NA	NA	NA	NA	NA	NA	NA	NA	NA	NA	NA	NA	NA	NA	NA	0	32	0	0	0	0	0	0	0	0	0	0
ATCTTTACCGCCTATACC	C1	USP21 (speckle)	chr2	178278280	-	NA	NA	NA	NA	EnhWk	39	NA	NA	NA	NA	NA	NA	NA	NA	NA	NA	NA	NA	NA	NA	NA	NA	NA	0	38	0	0	0	0	0	0	0	0	0	0
ATCTTTACGTTATTCCTC	C1	USP21 (speckle)	chr2	223181252	-	NA	NA	NA	NA	Quies	37	NA	NA	NA	NA	NA	NA	NA	NA	NA	NA	NA	NA	NA	NA	NA	NA	NA	0	0	0	0	0	0	0	0	0	0	0	0
ATCTTTAGGCCAGCCGAC	C1	USP21 (speckle)	chr19	8995283	+	NA	NA	NA	NA	ReprPCWk	45	NA	NA	NA	NA	NA	NA	NA	NA	NA	NA	NA	NA	NA	NA	NA	NA	NA	0	0	0	0	0	0	0	0	0	0	0	0
ATCTTTCAACATTCGGGT	C1	USP21 (speckle)	chr12	101856205	+	NA	NA	NA	NA	EnhA1	42	NA	NA	NA	NA	NA	NA	NA	NA	NA	NA	NA	NA	NA	NA	NA	NA	NA	0	8	0	0	0	0	0	0	0	17	0	0
ATCTTTCGCGCCTTTGTC	C1	USP21 (speckle)	chr7	95103191	+	NM_001166160.2	NM_001166160.2.2	2	NM_001166160.2	Quies	37	195598	0.503072218349978	NA	NA	NA	NA	NA	NA	NA	NA	NA	NA	NA	NA	NA	NA	NA	0	0	0	0	0	0	0	0	0	0	0	0
ATCTTTCGGCTTAGCGAC	C1	USP21 (speckle)	chr5	172272302	-	NM_152277.3	NM_152277.3.2	2	NM_152277.3	ReprPC	41	11462	0.154643208893806	NA	NA	NA	NA	NA	NA	NA	NA	NA	NA	NA	NA	NA	NA	NA	0	0	0	0	0	0	0	0	0	0	0	0
ATCTTTCGTCTACTCCTT	C1	USP21 (speckle)	chrX	36570498	+	NA	NA	NA	NA	Quies	36	NA	NA	NA	NA	NA	NA	NA	NA	NA	NA	NA	NA	NA	NA	NA	NA	NA	0	0	0	0	0	0	0	0	0	0	0	0
ATCTTTCTATTCGTTTCT	C1	USP21 (speckle)	chr15	89898728	-	NM_182616.4	NA	NA	NA	Quies	47	NA	NA	NA	NA	NA	NA	NA	NA	NA	NA	NA	NA	NA	NA	NA	NA	NA	0	0	0	0	0	0	0	0	0	0	0	0
ATCTTTCTCACCGTGGCC	C1	USP21 (speckle)	chr2	73638021	-	NA	NA	NA	NA	ReprPCWk	45	NA	NA	NA	NA	NA	NA	NA	NA	NA	NA	NA	NA	NA	NA	NA	NA	NA	0	0	0	0	0	0	0	0	0	0	0	0
ATCTTTCTGTCCCTTCAG	C1	USP21 (speckle)	chr10	92997465	-	NA	NA	NA	NA	TxWk	33	NA	NA	NA	NA	NA	NA	NA	NA	NA	NA	NA	NA	NA	NA	NA	NA	NA	0	0	0	0	0	0	0	0	0	0	0	0
ATCTTTGAATCCCCGGCG	C1	USP21 (speckle)	chr15	56035534	-	NA	NA	NA	NA	Quies	41	NA	NA	NA	NA	NA	NA	NA	NA	NA	NA	NA	NA	NA	NA	NA	NA	NA	0	0	0	0	0	0	0	0	0	0	0	0
ATCTTTGCAGAGGGCGCT	C1	USP21 (speckle)	chr6	117331694	-	NM_001378902.1	NM_001378902.1.12	12	NM_001378902.1	Quies	40	94248	0.680049065589148	NA	NA	NA	NA	NA	NA	NA	NA	NA	NA	NA	NA	NA	NA	NA	0	0	0	0	0	0	0	0	0	0	0	0
ATCTTTGTAAATGCTATG	C1	USP21 (speckle)	chr8	42895387	+	NA	NA	NA	NA	EnhWk	47	NA	NA	NA	NA	NA	NA	NA	NA	NA	NA	NA	NA	NA	NA	NA	NA	NA	0	0	0	0	0	0	0	0	0	0	0	0
ATCTTTGTTCCGGAATGG	C1	USP21 (speckle)	chr1	94589957	+	NA	NA	NA	NA	ReprPCWk	42	NA	NA	NA	NA	NA	NA	NA	NA	NA	NA	NA	NA	NA	NA	NA	NA	NA	0	0	0	0	0	0	0	0	0	0	0	0
ATCTTTTACTTTATGATA	C1	USP21 (speckle)	chr17	59108619	+	NA	NA	NA	NA	TxWk	42	2021	0.170476592155209	NA	NA	NA	NA	NA	73.5758444591279	-2.36121669843295	0.702324429560165	0.000773793390587677	0.00324661021121451	39.9089499884869	1.8188463630106	2.05759835718781	0.376714731338709	0.668002362078131	51	28	0	5	5	56	0	248	14	92	16	75
ATCTTTTCATAGATGACC	C1	USP21 (speckle)	chr3	38193314	+	NM_005109.3	NM_005109.3.3	3	NM_005109.3	Tx	35	27778	0.308822875439143	27.5750653237464	2.87858904814701	1.4616391971163	0.0489042858713949	0.0912339895357819	19.8813893844972	1.77291330111694	1.24475343661266	0.154357094819902	0.262085735577759	23.6956672897903	0.470509052252522	2.2411997643671	0.833717436792234	0.939366576695991	65	77	55	22	11	9	10	56	0	13	23	0
ATCTTTTTGATACTCGGT	C1	USP21 (speckle)	chr2	141250083	-	NM_018557.3	NM_018557.3.87	87	NM_018557.3	Quies	36	880933	0.463748043002873	NA	NA	NA	NA	NA	NA	NA	NA	NA	NA	NA	NA	NA	NA	NA	0	0	0	0	0	0	0	0	0	0	0	0
ATGAAAACATGTGTCACC	C1	USP21 (speckle)	chr2	102338016	+	NM_016232.5	NM_016232.5.1	1	NM_016232.5	EnhWk	38	26454	0.653588634959852	NA	NA	NA	NA	NA	NA	NA	NA	NA	NA	NA	NA	NA	NA	NA	0	0	0	0	0	0	0	0	0	0	0	0
ATGAAAACTCATATTCTG	C1	USP21 (speckle)	chr14	61533953	+	NM_006255.5	NM_006255.5.12	12	NM_006255.5	Quies	42	212375	0.925792727050803	NA	NA	NA	NA	NA	NA	NA	NA	NA	NA	NA	NA	NA	NA	NA	0	0	0	0	0	0	0	0	0	0	0	0
ATGAAAAGGTCGACCCCA	C1	USP21 (speckle)	chr9	120684353	+	NA	NA	NA	NA	EnhA1	41	NA	NA	NA	NA	NA	NA	NA	NA	NA	NA	NA	NA	NA	NA	NA	NA	NA	0	0	0	0	0	0	0	0	0	0	0	0
ATGAAAATCGCTAAAGTT	C1	USP21 (speckle)	chr19	50082556	+	NA	NA	NA	NA	EnhA2	47	NA	NA	NA	NA	NA	NA	NA	NA	NA	NA	NA	NA	NA	NA	NA	NA	NA	0	0	0	0	0	0	0	0	0	0	0	0
ATGAAAATTTGCTGAGAT	C1	USP21 (speckle)	chr5	140448438	+	NM_017747.3	NM_017747.3.6	6	NM_017747.3	Tx	40	46606	0.337683039045915	247.455075198817	1.47876741986433	0.292398830363279	4.25090604338418e-07	2.76465121428496e-06	812.988406808768	1.07454194918233	0.140057907258739	1.69168295875522e-14	3.6160348249412e-13	490.584512826805	0.428407303632898	0.36029366959759	0.234419865609867	0.531152568958735	665	1517	290	926	211	838	332	1048	129	413	69	410
ATGAAACAAGGAACGAAA	C1	USP21 (speckle)	chr17	50040117	+	NA	NA	NA	NA	ReprPCWk	50	NA	NA	NA	NA	NA	NA	NA	NA	NA	NA	NA	NA	NA	NA	NA	NA	NA	0	0	0	0	0	0	0	0	0	0	0	0
ATGAAACAGGCTCAGGCC	C1	USP21 (speckle)	chr3	33688732	-	NM_001365631.1	NM_001365631.1.36	36	NM_001365631.1	TxWk	36	29522	0.132975992072429	NA	NA	NA	NA	NA	25.7593002396902	1.38001624380639	1.23700990719376	0.264590625618955	0.396255830291216	16.3277738649559	1.75449157347944	3.16232100766834	0.579023705972518	0.812634440522595	0	33	5	44	15	14	44	94	0	20	0	0
ATGAAACATTTGCACGGT	C1	USP21 (speckle)	chr20	38008103	-	NM_001303457.2	NM_001303457.2.6	6	NM_001303457.2	Tx	41	25353	0.502676659528908	NA	NA	NA	NA	NA	NA	NA	NA	NA	NA	NA	NA	NA	NA	NA	34	31	0	11	0	12	0	22	0	18	0	7
ATGAAACCCCGTTGAAAG	C1	USP21 (speckle)	chr11	35070064	+	NA	NA	NA	NA	Quies	37	NA	NA	NA	NA	NA	NA	NA	NA	NA	NA	NA	NA	NA	NA	NA	NA	NA	0	0	0	0	0	0	0	0	0	0	0	0
ATGAAACCCGGATTGGTG	C1	USP21 (speckle)	chr7	100411719	-	NM_001386010.1	NM_001386010.1.10	10	NM_001386010.1	ReprPCWk	44	16984	0.610232825524576	NA	NA	NA	NA	NA	NA	NA	NA	NA	NA	NA	NA	NA	NA	NA	0	0	0	0	0	0	0	0	0	0	0	0
ATGAAACCGACCGCACTC	C1	USP21 (speckle)	chr1	243266214	+	NM_006642.5	NM_006642.5.1	1	NM_006642.5	TxWk	41	10174	0.041688007834428	NA	NA	NA	NA	NA	NA	NA	NA	NA	NA	NA	NA	NA	NA	NA	0	21	10	9	0	6	0	0	0	12	0	0
ATGAAACCGCAGCCCTGG	C1	USP21 (speckle)	chr2	211901785	+	NA	NA	NA	NA	Quies	32	NA	NA	NA	NA	NA	NA	NA	NA	NA	NA	NA	NA	NA	NA	NA	NA	NA	0	0	0	0	0	0	0	0	0	0	0	0
ATGAAACCGGAGCGTTAG	C1	USP21 (speckle)	chrX	102966462	+	NA	NA	NA	NA	Quies	38	NA	NA	NA	NA	NA	NA	NA	NA	NA	NA	NA	NA	NA	NA	NA	NA	NA	0	0	0	0	0	0	0	0	0	0	0	0
ATGAAACGTGTCCCTGAA	C1	USP21 (speckle)	chr2	100291189	+	NA	NA	NA	NA	EnhA1	43	NA	NA	NA	NA	NA	NA	NA	NA	NA	NA	NA	NA	NA	NA	NA	NA	NA	16	66	15	18	0	0	0	0	0	12	35	0
ATGAAACTAGATGAGGGC	C1	USP21 (speckle)	chr1	174472961	+	NM_001366446.1	NM_001366446.1.13	13	NM_001366446.1	Quies	35	313442	0.375025275518103	NA	NA	NA	NA	NA	NA	NA	NA	NA	NA	NA	NA	NA	NA	NA	30	0	0	13	0	0	1	24	0	0	0	0
ATGAAACTTGACACTATA	C1	USP21 (speckle)	chr6	5376522	-	NA	NA	NA	NA	TxWk	36	NA	NA	NA	NA	NA	NA	NA	NA	NA	NA	NA	NA	NA	NA	NA	NA	NA	0	0	0	0	0	0	0	0	0	0	0	0
ATGAAAGCGATTCGACGA	C1	USP21 (speckle)	chr2	171483814	-	NA	NA	NA	NA	TxWk	36	NA	NA	NA	NA	NA	NA	NA	NA	NA	NA	NA	NA	NA	NA	NA	NA	NA	0	0	0	0	0	0	0	0	0	0	0	0
ATGAAAGCGGGTCTCCGC	C1	USP21 (speckle)	chr17	73354727	+	NA	NA	NA	NA	ReprPCWk	54	NA	NA	NA	NA	NA	NA	NA	NA	NA	NA	NA	NA	NA	NA	NA	NA	NA	0	0	0	0	0	0	0	0	0	0	0	0
ATGAAAGCTGTTCGAAGT	C1	USP21 (speckle)	chr5	134156269	-	NM_170679.3	NA	NA	NA	Tx	39	NA	NA	NA	NA	NA	NA	NA	NA	NA	NA	NA	NA	NA	NA	NA	NA	NA	0	28	11	8	0	6	0	0	0	0	0	20
ATGAAAGTCGCGACTTCG	C1	USP21 (speckle)	chr6	52257192	-	NA	NA	NA	NA	ReprPCWk	43	NA	NA	NA	NA	NA	NA	NA	NA	NA	NA	NA	NA	NA	NA	NA	NA	NA	20	0	25	0	7	0	52	0	0	0	0	0
ATGAAAGTTCCGCACCCG	C1	USP21 (speckle)	chrX	138336537	-	NA	NA	NA	NA	Quies	38	NA	NA	NA	NA	NA	NA	NA	NA	NA	NA	NA	NA	NA	NA	NA	NA	NA	0	0	0	0	0	0	0	0	0	0	0	0
ATGAAAGTTCGTCCCACC	C1	USP21 (speckle)	chr17	13513037	-	NM_006042.3	NM_006042.3.1	1	NM_006042.3	EnhA2	37	88892	0.823852156666481	NA	NA	NA	NA	NA	NA	NA	NA	NA	NA	NA	NA	NA	NA	NA	0	8	0	10	0	0	32	32	0	8	0	19
ATGAAATACGCCGCCACC	C1	USP21 (speckle)	chr6	134532335	-	NA	NA	NA	NA	TxWk	40	157064	0.928076768536245	NA	NA	NA	NA	NA	NA	NA	NA	NA	NA	NA	NA	NA	NA	NA	0	0	7	0	2	3	33	0	0	8	0	0
ATGAAATATGTACTGCGT	C1	USP21 (speckle)	chr8	102454968	-	NA	NA	NA	NA	Quies	41	NA	NA	NA	NA	NA	NA	NA	NA	NA	NA	NA	NA	NA	NA	NA	NA	NA	0	0	0	0	0	0	0	0	0	0	0	0
ATGAAATCAGAAGGTGTA	C1	USP21 (speckle)	chr8	28166591	+	NM_018091.6	NM_018091.6.14	14	NM_018091.6	TxWk	39	73453	0.749405703208693	NA	NA	NA	NA	NA	NA	NA	NA	NA	NA	NA	NA	NA	NA	NA	12	35	0	1	0	0	88	0	0	0	0	0
ATGAAATCATGTCAGACG	C1	USP21 (speckle)	chr6	109304760	-	NA	NA	NA	NA	EnhA1	43	NA	NA	NA	NA	NA	NA	NA	NA	NA	NA	NA	NA	NA	NA	NA	NA	NA	0	0	0	5	0	2	0	0	0	17	0	0
ATGAAATCTCTTACCCCG	C1	USP21 (speckle)	chr22	28655389	+	NA	NA	NA	NA	Quies	40	NA	NA	NA	NA	NA	NA	NA	NA	NA	NA	NA	NA	NA	NA	NA	NA	NA	0	0	0	0	0	0	0	0	0	0	0	0
ATGAAATGAACTAAGCGC	C1	USP21 (speckle)	chr15	92733563	-	NA	NA	NA	NA	ReprPCWk	42	656	0.0316266512390319	NA	NA	NA	NA	NA	NA	NA	NA	NA	NA	NA	NA	NA	NA	NA	0	0	0	0	0	0	0	0	0	0	0	0
ATGAAATGACCCGTTCAA	C1	USP21 (speckle)	chr21	14687404	-	NA	NA	NA	NA	Quies	39	75855	0.876227330484001	45.3300744197521	-0.996258214604625	0.976900965908189	0.307816229183297	0.415693971542615	402.806082150913	0.558432924364909	0.288460438029368	0.0528789465436205	0.112719750855806	203.020053152809	-1.63885840141972	0.927751745448324	0.0773147220027947	0.2833744334029	60	939	40	399	6	246	174	549	14	484	64	155
ATGAAATGCGGCTGCGTC	C1	USP21 (speckle)	chr11	85975474	-	NM_007166.4	NM_007166.4.2	2	NM_007166.4	Tx	36	93610	0.836475739433473	2443.44105570113	1.79968487219526	0.102454945548849	4.51713775962635e-69	5.31221118427958e-67	3134.67848827389	1.28988796862914	0.124496172954958	3.73570516806229e-25	2.01616565488257e-23	2703.43298323	0.560689766353802	0.205612613651705	0.00639279541277147	0.0522466655208597	12508	9477	2568	3394	1516	2560	3965	4264	794	1594	597	1182
ATGAAATGGAAATGCCGC	C1	USP21 (speckle)	chr2	147633971	+	NA	NA	NA	NA	Quies	39	NA	NA	NA	NA	NA	NA	NA	NA	NA	NA	NA	NA	NA	NA	NA	NA	NA	0	0	0	0	0	0	0	0	0	0	0	0
ATGAAATGGAATTTAGTA	C1	USP21 (speckle)	chr10	25015805	+	NA	NA	NA	NA	Quies	41	63455	0.303778137357219	NA	NA	NA	NA	NA	NA	NA	NA	NA	NA	NA	NA	NA	NA	NA	0	20	0	0	0	0	0	0	0	0	0	0
ATGAACAATCTCAATCCT	C1	USP21 (speckle)	chrX	37619008	+	NM_001170331.2	NM_001170331.2.1	1	NM_001170331.2	TxWk	39	47348	0.419740609735557	NA	NA	NA	NA	NA	27.8945631083071	-0.603469464133528	0.774383488979896	0.435808786134338	0.572667156681642	17.447918422418	0.943577162166578	1.58400130313609	0.551380894754377	0.795320963358737	31	59	3	11	5	10	39	178	0	14	8	12
ATGAACACATTAGAGGTC	C1	USP21 (speckle)	chr6	5874950	-	NA	NA	NA	NA	ReprPCWk	40	NA	NA	NA	NA	NA	NA	NA	NA	NA	NA	NA	NA	NA	NA	NA	NA	NA	0	0	0	0	0	0	0	0	0	0	0	0
ATGAACACCCGCTGTGCA	C1	USP21 (speckle)	chr4	128132164	+	NM_018078.4	NM_018078.4.11	11	NM_018078.4	TxWk	38	70853	0.470231023978444	NA	NA	NA	NA	NA	NA	NA	NA	NA	NA	NA	NA	NA	NA	NA	7	31	6	6	0	6	0	62	0	0	0	0
ATGAACACTCCGATAAAA	C1	USP21 (speckle)	chr3	153255992	-	NA	NA	NA	NA	Quies	38	NA	NA	NA	NA	NA	NA	NA	NA	NA	NA	NA	NA	NA	NA	NA	NA	NA	0	0	0	0	0	0	0	0	0	0	0	0
ATGAACAGATGACGTCGT	C1	USP21 (speckle)	chr10	97796789	+	NA	NA	NA	NA	EnhWk	47	NA	NA	NA	NA	NA	NA	NA	NA	NA	NA	NA	NA	NA	NA	NA	NA	NA	36	0	10	8	5	1	0	0	22	0	0	0
ATGAACAGCTTTGTGTAT	C1	USP21 (speckle)	chr19	55421254	-	NA	NA	NA	NA	ReprPCWk	49	NA	NA	58.6273551098948	2.32180963805492	1.23315978035135	0.059725673713743	0.107994050254597	127.659377581746	1.71371167229622	0.409567770458105	2.8617760021882e-05	0.000171044330973761	88.0298227491747	-0.23007516247923	1.57137268100577	0.883592464751375	0.960548613050938	369	582	61	147	24	47	1	342	29	50	29	7
ATGAACAGGACCTTCCTC	C1	USP21 (speckle)	chr7	68335212	+	NA	NA	NA	NA	Quies	43	NA	NA	NA	NA	NA	NA	NA	NA	NA	NA	NA	NA	NA	NA	NA	NA	NA	0	0	0	0	0	0	0	0	0	0	0	0
ATGAACAGTGCAATGCCT	C1	USP21 (speckle)	chr4	118166685	+	NM_004784.3	NM_004784.3.6	6	NM_004784.3	Quies	36	132200	0.589786258247862	NA	NA	NA	NA	NA	NA	NA	NA	NA	NA	NA	NA	NA	NA	NA	0	0	0	0	0	0	0	0	0	0	0	0
ATGAACATGACCACATGC	C1	USP21 (speckle)	chr8	14917307	+	NA	NA	NA	NA	Quies	34	NA	NA	NA	NA	NA	NA	NA	NA	NA	NA	NA	NA	NA	NA	NA	NA	NA	0	0	0	0	0	0	0	0	0	0	0	0
ATGAACATTAATGCTACC	C1	USP21 (speckle)	chr6	37050799	-	NA	NA	NA	NA	TssFlnkU	51	NA	NA	NA	NA	NA	NA	NA	NA	NA	NA	NA	NA	NA	NA	NA	NA	NA	0	0	5	4	0	4	0	13	0	10	0	0
ATGAACATTTACCCGACC	C1	USP21 (speckle)	chr1	194107180	-	NA	NA	NA	NA	Quies	39	NA	NA	NA	NA	NA	NA	NA	NA	NA	NA	NA	NA	NA	NA	NA	NA	NA	0	0	0	0	0	0	0	0	0	0	0	0
ATGAACCAAAGGTTCGCC	C1	USP21 (speckle)	chr6	119303431	-	NM_005907.4	NM_005907.4.10	10	NM_005907.4	EnhA1	36	46330	0.268490991382558	197.028226172525	1.79673209245118	0.298528283186344	1.75896464297027e-09	1.54677340421347e-08	944.044878567923	1.57270776657833	0.132108170612108	1.11868661610506e-32	9.63135905675218e-31	517.653038217751	0.251785886057724	0.338824897261224	0.457412018669256	0.729341819672985	542	1798	175	1234	226	1078	209	834	59	389	66	396
ATGAACCATAACCAACAC	C1	USP21 (speckle)	chr12	108718712	-	NM_014325.4	NM_014325.4.10	10	NM_014325.4	TxWk	41	12806	0.148200439763916	17.2819343494067	-1.45521773723466	2.13126890200033	0.494736986410789	0.60347324522411	15.3255180162904	4.24714424473937	2.16780752516031	0.0500906791613048	0.107974900654115	16.5960807398298	-7.08994546303515	3.26204166233489	0.0297450588224103	0.151801354128817	107	8	0	17	0	9	87	131	30	0	0	0
ATGAACCATGGCCGTACC	C1	USP21 (speckle)	chr18	29614063	+	NA	NA	NA	NA	Het	33	NA	NA	NA	NA	NA	NA	NA	NA	NA	NA	NA	NA	NA	NA	NA	NA	NA	0	0	0	0	0	0	0	0	0	0	0	0
ATGAACCCCGGCCGCATT	C1	USP21 (speckle)	chr13	25352270	+	NA	NA	NA	NA	EnhA2	41	NA	NA	NA	NA	NA	NA	NA	NA	NA	NA	NA	NA	NA	NA	NA	NA	NA	0	0	0	0	0	0	0	0	0	0	0	0
ATGAACCCCTTTTCCCGA	C1	USP21 (speckle)	chr12	116513118	-	NA	NA	NA	NA	Quies	48	NA	NA	NA	NA	NA	NA	NA	NA	NA	NA	NA	NA	NA	NA	NA	NA	NA	0	0	0	0	0	0	0	0	0	0	0	0
ATGAACCCGCCTTGTCCC	C1	USP21 (speckle)	chr2	8817354	-	NM_020738.4	NM_020738.4.26	26	NM_020738.4	TxWk	37	20259	0.186279377689507	201.440970538876	0.790883993134791	0.267009549063331	0.0030564143100942	0.00846871969815991	121.300385398448	1.16343572913615	0.439021963596096	0.00804768347235302	0.0238365243162008	162.973290408504	-0.338613868162519	0.622903524787561	0.586712879027202	0.817474722632429	487	141	215	139	133	160	308	105	120	104	119	34
ATGAACCCGGCGACCCGC	C1	USP21 (speckle)	chr21	24309608	+	NA	NA	NA	NA	Quies	37	2669	0.0110745509391999	NA	NA	NA	NA	NA	NA	NA	NA	NA	NA	NA	NA	NA	NA	NA	0	0	0	0	0	0	0	0	0	0	0	0
ATGAACCCTGGAGTATTG	C1	USP21 (speckle)	chr7	99617370	+	NM_145115.3	NM_145115.3.1	1	NM_145115.3	TssFlnkU	46	425	0.0274849641078704	29.3010979835167	-0.72914013307198	0.901969722259155	0.418868129833252	0.530465425329311	113.322049536096	-1.62490487660463	0.370736362304255	1.17103386689004e-05	7.62278751156505e-05	67.6860456883867	0.823277965653052	0.912919268797645	0.367158831111152	0.660373157213324	39	95	13	59	15	28	183	479	21	125	14	109
ATGAACCGCAATCGTAAT	C1	USP21 (speckle)	chr9	97986146	-	NA	NA	NA	NA	TssA	50	NA	NA	NA	NA	NA	NA	NA	NA	NA	NA	NA	NA	NA	NA	NA	NA	NA	0	11	0	9	0	0	0	68	0	25	0	0
ATGAACCGGTTCTTATCA	C1	USP21 (speckle)	chr5	126883547	+	NA	NA	NA	NA	EnhA1	40	NA	NA	NA	NA	NA	NA	NA	NA	NA	NA	NA	NA	NA	NA	NA	NA	NA	0	0	0	0	0	0	0	0	0	0	0	0
ATGAACCGTACCTTACTA	C1	USP21 (speckle)	chrX	38968405	-	NA	NA	NA	NA	Quies	40	NA	NA	NA	NA	NA	NA	NA	NA	NA	NA	NA	NA	NA	NA	NA	NA	NA	0	0	0	0	0	0	0	0	0	0	0	0
ATGAACCGTCTGTAGGCT	C1	USP21 (speckle)	chr20	17971560	+	NM_052865.4	NM_052865.4.2	2	NM_052865.4	TssA	44	2543	0.115041845736259	787.130275103835	1.31224673178509	0.196790059958233	2.58858875364602e-11	2.76746649203088e-10	473.279842599165	0.690750776764328	0.193045822376515	0.000346008335938816	0.00160365403793776	638.7705507174	0.662624990705438	0.328224489560737	0.0435063032189189	0.195565051819538	3280	1294	766	461	506	309	1583	839	432	318	193	238
ATGAACCTGTGGGACAGC	C1	USP21 (speckle)	chrX	72320301	-	NA	NA	NA	NA	Quies	45	NA	NA	NA	NA	NA	NA	NA	NA	NA	NA	NA	NA	NA	NA	NA	NA	NA	0	0	0	0	0	0	0	0	0	0	0	0
ATGAACGCAGACAGGTTC	C1	USP21 (speckle)	chr12	26946646	-	NA	NA	NA	NA	TxWk	38	NA	NA	NA	NA	NA	NA	NA	NA	NA	NA	NA	NA	NA	NA	NA	NA	NA	0	0	0	0	0	0	0	0	0	0	0	0
ATGAACGCAGAGCCGTTG	C1	USP21 (speckle)	chr8	21966012	-	NA	NA	NA	NA	EnhWk	37	NA	NA	NA	NA	NA	NA	NA	NA	NA	NA	NA	NA	NA	NA	NA	NA	NA	0	0	0	0	0	0	0	0	0	0	0	0
ATGAACGCATGCTGAGGA	C1	USP21 (speckle)	chr1	149278487	+	NA	NA	NA	NA	NA	39	NA	NA	NA	NA	NA	NA	NA	NA	NA	NA	NA	NA	NA	NA	NA	NA	NA	0	15	0	0	0	1	0	0	0	0	5	0
ATGAACGCGAAGGTTAAT	C1	USP21 (speckle)	chr8	66924950	-	NA	NA	NA	NA	TssA	43	1448	0.248072640054823	5438.74944387791	3.7539925422835	0.0948998507851965	0	0	2545.75965280216	1.70867881325109	0.155993788569133	6.39248477291264e-28	4.03172528003235e-26	4045.10303275304	2.0888812701426	0.194341163829964	6.02154491125841e-27	2.82300973703269e-24	28811	7495	6655	2760	4933	2648	2213	2597	641	1173	442	732
ATGAACGCTCACTTACAA	C1	USP21 (speckle)	chr3	64919541	+	NA	NA	NA	NA	EnhWk	39	234632	0.636670013296068	NA	NA	NA	NA	NA	NA	NA	NA	NA	NA	NA	NA	NA	NA	NA	0	0	0	0	0	0	0	0	0	0	0	0
ATGAACGCTTATAGTCGC	C1	USP21 (speckle)	chr3	11615256	+	NA	NA	NA	NA	ReprPCWk	43	NA	NA	NA	NA	NA	NA	NA	NA	NA	NA	NA	NA	NA	NA	NA	NA	NA	0	0	0	0	0	0	0	0	0	0	0	0
ATGAACGGGCCGTGTCGT	C1	USP21 (speckle)	chr2	170264063	+	NM_138995.5	NM_138995.5.7	7	NM_138995.5	EnhA2	39	85917	0.180111567415271	NA	NA	NA	NA	NA	NA	NA	NA	NA	NA	NA	NA	NA	NA	NA	0	0	0	0	0	0	0	0	0	0	0	0
ATGAACGTGATAGTGACC	C1	USP21 (speckle)	chr16	29152853	-	NA	NA	NA	NA	EnhWk	54	NA	NA	NA	NA	NA	NA	NA	NA	NA	NA	NA	NA	NA	NA	NA	NA	NA	0	0	0	0	0	0	0	0	0	0	0	0
ATGAACGTGGCCTTGATC	C1	USP21 (speckle)	chr7	71869016	+	NA	NA	NA	NA	ReprPCWk	42	NA	NA	NA	NA	NA	NA	NA	NA	NA	NA	NA	NA	NA	NA	NA	NA	NA	0	0	0	0	0	0	0	0	0	0	0	0
ATGAACGTTGGGCTCGTC	C1	USP21 (speckle)	chr2	78622410	+	NA	NA	NA	NA	Quies	36	NA	NA	NA	NA	NA	NA	NA	NA	NA	NA	NA	NA	NA	NA	NA	NA	NA	0	0	0	0	0	0	0	0	0	0	0	0
ATGAACGTTGTACTTGCA	C1	USP21 (speckle)	chr5	133992076	+	NA	NA	NA	NA	Tx	46	NA	NA	NA	NA	NA	NA	NA	NA	NA	NA	NA	NA	NA	NA	NA	NA	NA	0	0	0	0	0	0	0	0	0	0	0	0
ATGAACTACGGTTTCCGC	C1	USP21 (speckle)	chr6	41856064	-	NM_001286554.2	NM_001286554.2.5	5	NM_001286554.2	EnhWk	42	39311	0.372686765263557	30.0599145075462	6.10003853110516	1.84042109233114	0.000918138139470689	0.00297470353435133	58.1426987401681	-0.793418790281163	0.492845361659484	0.107425429653643	0.198138410419573	42.5204002062462	4.60395263240121	1.88967860715836	0.0148355798895662	0.0948242014412179	260	70	18	55	15	17	0	167	25	70	0	43
ATGAACTAGGTGCGCTGA	C1	USP21 (speckle)	chr14	71144338	+	NA	NA	NA	NA	Quies	47	NA	NA	NA	NA	NA	NA	NA	NA	NA	NA	NA	NA	NA	NA	NA	NA	NA	0	0	0	0	0	0	0	0	0	0	0	0
ATGAACTCAAAAGTATAT	C1	USP21 (speckle)	chr3	100253489	-	NA	NA	NA	NA	Quies	40	6775	0.0531952481528882	NA	NA	NA	NA	NA	NA	NA	NA	NA	NA	NA	NA	NA	NA	NA	0	0	0	0	0	0	0	0	0	0	0	6
ATGAACTCCGCGGACTGT	C1	USP21 (speckle)	chr9	2049454	+	NM_003070.5	NM_003070.5.5	5	NM_003070.5	TxWk	39	34108	0.191323468368915	46.5085210550102	2.16650546705915	1.21721150176664	0.0750935763102539	0.130720792713212	58.4496435891314	0.577823994894645	0.657459882575252	0.379469928918346	0.518319036628836	51.1378517473479	1.36567122327858	1.52557898888426	0.370689674630109	0.663305569766645	199	58	44	88	29	48	1	133	45	22	18	34
ATGAACTCTCCGACATAG	C1	USP21 (speckle)	chr9	216615	+	NM_203447.4	NM_203447.4.1	1	NM_203447.4	TssFlnk	43	1751	0.00699306284970306	NA	NA	NA	NA	NA	NA	NA	NA	NA	NA	NA	NA	NA	NA	NA	0	22	6	0	0	8	0	18	0	16	0	0
ATGAACTGAGCGGTTTAG	C1	USP21 (speckle)	chr12	30862819	+	NA	NA	NA	NA	ReprPCWk	41	107745	0.867553988115368	NA	NA	NA	NA	NA	NA	NA	NA	NA	NA	NA	NA	NA	NA	NA	0	0	0	0	0	0	0	0	0	0	0	0
ATGAACTGGAGCTAAAGC	C1	USP21 (speckle)	chr4	4475459	-	NM_016930.4	NM_016930.4.10	10	NM_016930.4	Quies	41	66589	0.541017703788562	208.989968644218	2.71007915258906	0.310930939326596	2.88161706175149e-18	5.2135663704386e-17	192.39665423526	3.70017885439597	0.546298923715684	1.25985379045078e-11	2.00401630412741e-10	195.976974812078	-0.800611617979934	0.778760182486116	0.303921952317604	0.603257355152714	939	676	255	274	178	216	111	16	54	37	43	36
ATGAACTGTCGGCATTCA	C1	USP21 (speckle)	chr9	129260511	+	NA	NA	NA	NA	ReprPCWk	51	84704	0.98752535733439	NA	NA	NA	NA	NA	NA	NA	NA	NA	NA	NA	NA	NA	NA	NA	0	0	1	0	0	0	0	0	0	0	0	0
ATGAAGACGTGCATAATT	C1	USP21 (speckle)	chr5	85453476	+	NA	NA	NA	NA	EnhA2	35	NA	NA	NA	NA	NA	NA	NA	NA	NA	NA	NA	NA	NA	NA	NA	NA	NA	0	0	0	0	0	0	0	0	0	0	0	0
ATGAAGATATCAGCTGGT	C1	USP21 (speckle)	chr3	6115651	-	NA	NA	NA	NA	Quies	34	NA	NA	NA	NA	NA	NA	NA	NA	NA	NA	NA	NA	NA	NA	NA	NA	NA	0	0	0	0	0	0	0	0	0	0	0	0
ATGAAGCAGTTCGTCGTC	C1	USP21 (speckle)	chr9	69044979	-	NA	NA	NA	NA	EnhWk	47	NA	NA	NA	NA	NA	NA	NA	NA	NA	NA	NA	NA	NA	NA	NA	NA	NA	0	0	0	0	0	0	0	0	0	0	0	0
ATGAAGCCAGGTCTGATG	C1	USP21 (speckle)	chr5	54316307	-	NA	NA	NA	NA	TssA	40	NA	NA	NA	NA	NA	NA	NA	NA	NA	NA	NA	NA	NA	NA	NA	NA	NA	0	0	0	0	0	0	0	0	0	0	0	0
ATGAAGCCGTATCGGCCT	C1	USP21 (speckle)	chr2	103362741	-	NA	NA	NA	NA	Quies	35	NA	NA	NA	NA	NA	NA	NA	NA	NA	NA	NA	NA	NA	NA	NA	NA	NA	0	0	0	0	0	0	0	0	0	0	0	0
ATGAAGCGAGAACCACCA	C1	USP21 (speckle)	chr6	137799355	+	NA	NA	NA	NA	TxWk	43	NA	NA	NA	NA	NA	NA	NA	NA	NA	NA	NA	NA	NA	NA	NA	NA	NA	0	0	0	0	0	0	0	0	0	0	0	0
ATGAAGCGCCGTGTCAAA	C1	USP21 (speckle)	chr14	60252478	+	NM_021003.5	NM_021003.5.1	1	NM_021003.5	TxWk	43	3258	0.0653337878757495	NA	NA	NA	NA	NA	NA	NA	NA	NA	NA	NA	NA	NA	NA	NA	21	24	0	0	0	0	46	0	8	0	0	19
ATGAAGCGCCTGATATTA	C1	USP21 (speckle)	chr1	33006576	-	NA	NA	NA	NA	TxWk	44	NA	NA	1017.63327412315	-0.407912962648271	0.139666072070501	0.00349324080537839	0.00952706699027388	717.707310539867	-1.50314693832638	0.167227164785361	2.50279121552659e-19	8.43176369752562e-18	887.55756609433	1.13572978337687	0.260805702371957	1.33251162393458e-05	0.000357438878784429	2197	693	600	265	462	256	3142	2111	1057	912	695	801
ATGAAGCGTGTTTTCGAC	C1	USP21 (speckle)	chr17	67137534	+	NA	NA	NA	NA	Tx	37	NA	NA	NA	NA	NA	NA	NA	NA	NA	NA	NA	NA	NA	NA	NA	NA	NA	0	0	0	0	0	0	0	0	0	0	0	0
ATGAAGCGTTGCCGTGTC	C1	USP21 (speckle)	chr6	10738448	+	NA	NA	NA	NA	TxWk	43	NA	NA	NA	NA	NA	NA	NA	NA	NA	NA	NA	NA	NA	NA	NA	NA	NA	19	0	4	3	4	4	26	43	0	0	0	0
ATGAAGGAACACCGGGGA	C1	USP21 (speckle)	chr7	66501591	+	NA	NA	NA	NA	TxWk	51	NA	NA	15.3598058179422	-2.44002369262638	2.21342406342307	0.270298608658712	0.375760769675859	NA	NA	NA	NA	NA	NA	NA	NA	NA	NA	13	0	0	0	7	0	86	0	36	0	0	0
ATGAAGGATGGCCTTCTA	C1	USP21 (speckle)	chr5	88416941	-	NA	NA	NA	NA	Quies	37	22149	0.735651654045436	NA	NA	NA	NA	NA	NA	NA	NA	NA	NA	NA	NA	NA	NA	NA	0	0	0	0	0	0	0	0	0	0	0	0
ATGAAGGTCGGGGCGTCC	C1	USP21 (speckle)	chr4	150543312	-	NM_001364905.1	NM_001364905.1.17	17	NM_001364905.1	EnhA2	34	471972	0.628583605247386	NA	NA	NA	NA	NA	NA	NA	NA	NA	NA	NA	NA	NA	NA	NA	0	32	0	22	0	0	0	0	0	0	0	0
ATGAAGGTGCACAAAGTT	C1	USP21 (speckle)	chr1	86427450	-	NA	NA	NA	NA	Quies	38	NA	NA	NA	NA	NA	NA	NA	NA	NA	NA	NA	NA	NA	NA	NA	NA	NA	0	0	0	0	0	0	0	0	0	0	0	0
ATGAAGGTGGACCGCCCC	C1	USP21 (speckle)	chr8	99322586	-	NA	NA	NA	NA	Quies	34	NA	NA	NA	NA	NA	NA	NA	NA	NA	NA	NA	NA	NA	NA	NA	NA	NA	0	0	0	0	0	0	0	0	0	0	0	0
ATGAAGGTGGCATTCTTT	C1	USP21 (speckle)	chr12	23203308	-	NA	NA	NA	NA	Quies	38	48191	0.686823915057365	NA	NA	NA	NA	NA	52.3844507911102	-0.5121678990737	0.52925466488933	0.333186516036163	0.47093255061372	23.4634489655612	0.740882900044114	2.38855559724131	0.756423847914493	0.90565390532127	0	78	0	18	0	37	0	96	0	33	0	70
ATGAAGTAGCAGAGCAGA	C1	USP21 (speckle)	chr9	6930144	-	NA	NA	NA	NA	EnhA1	39	NA	NA	NA	NA	NA	NA	NA	NA	NA	NA	NA	NA	NA	NA	NA	NA	NA	0	0	0	0	0	0	0	0	0	0	0	0
ATGAAGTGTCCCGGATTG	C1	USP21 (speckle)	chr2	170264033	+	NM_138995.5	NM_138995.5.7	7	NM_138995.5	EnhA2	39	85887	0.180048677102266	NA	NA	NA	NA	NA	NA	NA	NA	NA	NA	NA	NA	NA	NA	NA	0	22	3	0	0	2	0	0	0	0	0	0
ATGAAGTTCTAGGACGAC	C1	USP21 (speckle)	chr19	51946812	+	NA	NA	NA	NA	Het	40	NA	NA	NA	NA	NA	NA	NA	NA	NA	NA	NA	NA	NA	NA	NA	NA	NA	0	0	0	0	0	0	0	0	0	0	0	0
ATGAAGTTGCCGCCTTTT	C1	USP21 (speckle)	chr5	72597431	-	NA	NA	NA	NA	EnhA2	43	219134	0.903850357813112	NA	NA	NA	NA	NA	NA	NA	NA	NA	NA	NA	NA	NA	NA	NA	0	0	0	0	0	0	0	0	0	16	0	0
ATGAAGTTTTTGCCCCTC	C1	USP21 (speckle)	chr17	50238197	-	NA	NA	NA	NA	ReprPCWk	39	NA	NA	NA	NA	NA	NA	NA	NA	NA	NA	NA	NA	NA	NA	NA	NA	NA	0	0	0	0	0	0	0	0	0	0	0	0
ATGAATAACCGGCAGGTC	C1	USP21 (speckle)	chr12	55497852	+	NA	NA	NA	NA	Quies	37	NA	NA	NA	NA	NA	NA	NA	NA	NA	NA	NA	NA	NA	NA	NA	NA	NA	0	0	0	0	0	0	0	0	0	0	0	0
ATGAATAAGAACCGGCAA	C1	USP21 (speckle)	chr13	91297887	-	NA	NA	NA	NA	Quies	38	NA	NA	NA	NA	NA	NA	NA	NA	NA	NA	NA	NA	NA	NA	NA	NA	NA	0	0	0	0	0	0	0	0	0	0	0	0
ATGAATACACCCAACAAC	C1	USP21 (speckle)	chr1	173786496	-	NA	NA	NA	NA	TxWk	37	NA	NA	30.7555536031946	1.25621117033693	0.772604159661531	0.10396154882813	0.171982686856792	131.53980423196	-1.18799442616568	0.451539854317869	0.00851378809550467	0.0249952836968971	76.0055009213636	2.27839156770266	0.962302619736196	0.0179016744474011	0.108006943697277	166	61	16	79	23	81	70	423	13	113	8	140
ATGAATACACTCGCTGTC	C1	USP21 (speckle)	chr15	47860920	-	NA	NA	NA	NA	Quies	42	NA	NA	NA	NA	NA	NA	NA	NA	NA	NA	NA	NA	NA	NA	NA	NA	NA	0	0	0	0	0	0	0	0	0	0	0	0
ATGAATAGTGCTAATAGT	C1	USP21 (speckle)	chr1	102283012	+	NA	NA	NA	NA	Quies	32	NA	NA	NA	NA	NA	NA	NA	NA	NA	NA	NA	NA	NA	NA	NA	NA	NA	0	0	0	0	0	0	0	0	0	0	0	0
ATGAATATCTGGGTGCCC	C1	USP21 (speckle)	chr8	95918317	+	NA	NA	NA	NA	Quies	37	NA	NA	NA	NA	NA	NA	NA	NA	NA	NA	NA	NA	NA	NA	NA	NA	NA	0	10	0	0	0	0	0	0	0	0	0	0
ATGAATATGGCACCGGAC	C1	USP21 (speckle)	chr9	89967935	-	NA	NA	NA	NA	ReprPCWk	42	NA	NA	NA	NA	NA	NA	NA	NA	NA	NA	NA	NA	NA	NA	NA	NA	NA	0	0	0	0	0	0	0	0	0	0	0	0
ATGAATATTTGTGAAACC	C1	USP21 (speckle)	chr3	190076236	+	NA	NA	NA	NA	Quies	38	NA	NA	NA	NA	NA	NA	NA	NA	NA	NA	NA	NA	NA	NA	NA	NA	NA	0	0	0	0	0	0	0	0	0	0	0	0
ATGAATATTTTTTTCAAC	C1	USP21 (speckle)	chr3	42649284	+	NA	NA	NA	NA	TxWk	48	NA	NA	NA	NA	NA	NA	NA	NA	NA	NA	NA	NA	NA	NA	NA	NA	NA	0	7	0	0	0	0	0	0	0	0	0	0
ATGAATCCAGACGACTGT	C1	USP21 (speckle)	chr3	115246825	-	NA	NA	NA	NA	Quies	37	NA	NA	NA	NA	NA	NA	NA	NA	NA	NA	NA	NA	NA	NA	NA	NA	NA	0	0	0	0	0	0	0	0	0	0	0	0
ATGAATCCCGCCGCCGAT	C1	USP21 (speckle)	chr3	140977926	+	NM_001104647.3	NA	NA	NA	TxWk	35	NA	NA	359.608532249611	-1.01772288353592	0.254954892928216	6.55802380417611e-05	0.000281289566725292	555.059475334626	-0.66117261291367	0.232697013199812	0.00449236125847747	0.0146720261725015	448.697225099935	-0.30711862357821	0.420605776998862	0.465279152687604	0.735969508599026	639	551	152	404	118	308	989	1527	505	436	318	571
ATGAATCCTGTGCGCATT	C1	USP21 (speckle)	chr11	56263936	-	NA	NA	NA	NA	Quies	38	NA	NA	NA	NA	NA	NA	NA	NA	NA	NA	NA	NA	NA	NA	NA	NA	NA	0	0	0	0	0	0	0	0	0	0	0	0
ATGAATCGCGAGCGCGCA	C1	USP21 (speckle)	chr15	44428417	-	NA	NA	NA	NA	TssA	44	NA	NA	NA	NA	NA	NA	NA	NA	NA	NA	NA	NA	NA	NA	NA	NA	NA	0	0	0	0	0	0	0	0	0	0	0	0
ATGAATCGGGCGAATGCC	C1	USP21 (speckle)	chr17	75418239	+	NA	NA	NA	NA	ReprPCWk	47	NA	NA	NA	NA	NA	NA	NA	NA	NA	NA	NA	NA	NA	NA	NA	NA	NA	0	0	0	0	0	0	0	0	0	0	0	0
ATGAATCGTTAATGCCTG	C1	USP21 (speckle)	chr6	48542889	+	NA	NA	NA	NA	Quies	37	NA	NA	NA	NA	NA	NA	NA	NA	NA	NA	NA	NA	NA	NA	NA	NA	NA	0	0	0	0	0	0	0	0	0	0	0	0
ATGAATCTGAGTGCCGGG	C1	USP21 (speckle)	chr1	40379334	-	NA	NA	NA	NA	EnhG1	41	NA	NA	NA	NA	NA	NA	NA	NA	NA	NA	NA	NA	NA	NA	NA	NA	NA	0	16	0	9	0	3	0	0	0	30	0	25
ATGAATCTTACGAGCTTT	C1	USP21 (speckle)	chr7	113683311	+	NA	NA	NA	NA	Quies	37	NA	NA	NA	NA	NA	NA	NA	NA	NA	NA	NA	NA	NA	NA	NA	NA	NA	0	0	0	0	0	0	0	0	0	0	0	0
ATGAATGACGTCGCCTCC	C1	USP21 (speckle)	chr17	72085725	-	NA	NA	NA	NA	Quies	39	135223	0.722437705688764	NA	NA	NA	NA	NA	NA	NA	NA	NA	NA	NA	NA	NA	NA	NA	0	0	0	0	0	0	0	0	0	0	0	0
ATGAATGAGGTTGATGAT	C1	USP21 (speckle)	chr9	131126165	+	NM_005085.4	NM_005085.4.1	1	NM_005085.4	TssA	46	580	0.00531729588001247	254.240877092802	-1.40432473137028	0.287396393434798	1.02712788468572e-06	6.28026524890655e-06	424.847435965409	-0.454093613231173	0.166004347531936	0.00622984464254364	0.0192951762119382	331.17890581156	-0.887430949772354	0.379798136559506	0.019460729190808	0.114174039177471	286	574	75	297	106	246	868	985	299	432	265	361
ATGAATGCATTCGAACTA	C1	USP21 (speckle)	chr6	115425877	-	NA	NA	NA	NA	Quies	33	NA	NA	NA	NA	NA	NA	NA	NA	NA	NA	NA	NA	NA	NA	NA	NA	NA	0	0	0	0	0	0	0	0	0	0	0	0
ATGAATGCCGCCCTGTGC	C1	USP21 (speckle)	chr9	94083581	+	NA	NA	NA	NA	EnhWk	39	NA	NA	89.6467314484573	1.79685854084339	0.418779890553894	1.78111436995403e-05	8.57380469122173e-05	388.048379344516	1.00687439947671	0.178718428193122	1.76221263347561e-08	1.85327025186073e-07	218.709772374974	0.8027630269734	0.535895512951444	0.134137347928426	0.390541314476722	317	764	66	420	96	384	112	465	17	241	39	193
ATGAATGCCGTGCGCTCG	C1	USP21 (speckle)	chr16	84699067	+	NA	NA	NA	NA	EnhWk	45	NA	NA	NA	NA	NA	NA	NA	NA	NA	NA	NA	NA	NA	NA	NA	NA	NA	0	0	0	0	0	0	0	0	16	0	0	0
ATGAATGCGGATTTCATC	C1	USP21 (speckle)	chr6	146880253	+	NA	NA	NA	NA	EnhA1	37	NA	NA	NA	NA	NA	NA	NA	NA	NA	NA	NA	NA	NA	NA	NA	NA	NA	0	0	0	0	0	0	0	0	0	0	0	0
ATGAATGCTTCTGATAAC	C1	USP21 (speckle)	chr3	87687242	+	NA	NA	NA	NA	Quies	36	NA	NA	NA	NA	NA	NA	NA	NA	NA	NA	NA	NA	NA	NA	NA	NA	NA	0	0	0	0	0	0	0	66	0	0	0	0
ATGAATGGCATTGACTGG	C1	USP21 (speckle)	chr11	120370046	-	NA	NA	NA	NA	Quies	37	NA	NA	NA	NA	NA	NA	NA	NA	NA	NA	NA	NA	NA	NA	NA	NA	NA	0	0	0	0	0	0	0	0	0	0	0	0
ATGAATGGGGGCTAGTGG	C1	USP21 (speckle)	chr22	25582193	-	NA	NA	NA	NA	Quies	42	NA	NA	NA	NA	NA	NA	NA	NA	NA	NA	NA	NA	NA	NA	NA	NA	NA	0	0	0	0	0	0	0	0	0	0	0	0
ATGAATGTCTCTAACTAT	C1	USP21 (speckle)	chr2	148941	+	NA	NA	NA	NA	Quies	38	NA	NA	NA	NA	NA	NA	NA	NA	NA	NA	NA	NA	NA	NA	NA	NA	NA	0	0	0	0	0	0	0	0	0	0	0	0
ATGAATGTCTGGTCCGCG	C1	USP21 (speckle)	chr3	112035578	-	NA	NA	NA	NA	ReprPCWk	40	NA	NA	NA	NA	NA	NA	NA	NA	NA	NA	NA	NA	NA	NA	NA	NA	NA	0	0	0	0	0	0	0	0	0	0	0	0
ATGAATTCCGACCCCGCA	C1	USP21 (speckle)	chr14	36006881	+	NA	NA	NA	NA	ReprPCWk	40	108997	0.639514894066429	NA	NA	NA	NA	NA	NA	NA	NA	NA	NA	NA	NA	NA	NA	NA	0	0	0	0	0	0	0	0	0	0	0	0
ATGAATTCCGTGCCCCCC	C1	USP21 (speckle)	chr14	91145055	-	NA	NA	NA	NA	TxWk	48	NA	NA	NA	NA	NA	NA	NA	NA	NA	NA	NA	NA	NA	NA	NA	NA	NA	0	0	0	0	0	0	0	0	0	0	0	0
ATGAATTGACCTCCAAAC	C1	USP21 (speckle)	chr1	88682888	-	NA	NA	NA	NA	TssA	40	2316	0.00217587168745614	31.5209057028944	-0.51652688479831	1.13712637009489	0.649656980355984	0.738575400880723	65.2650573566452	-0.506053599254836	0.49876765048413	0.310292771277402	0.446930356876751	46.6340022381832	-0.226474005408948	1.36212074183735	0.867947830707826	0.953241006878736	15	126	15	57	21	18	184	224	5	53	29	47
ATGAATTGACGATTTTTT	C1	USP21 (speckle)	chr6	94503745	-	NA	NA	NA	NA	Quies	30	NA	NA	NA	NA	NA	NA	NA	NA	NA	NA	NA	NA	NA	NA	NA	NA	NA	0	0	0	0	0	0	0	0	0	0	0	0
ATGAATTGGAGAGTTACC	C1	USP21 (speckle)	chr10	61047744	-	NA	NA	NA	NA	ReprPCWk	40	NA	NA	NA	NA	NA	NA	NA	NA	NA	NA	NA	NA	NA	NA	NA	NA	NA	0	0	0	0	0	0	0	0	0	0	0	0
ATGAATTGGTCTCGCACG	C1	USP21 (speckle)	chr6	70723838	+	NM_001044305.3	NM_001044305.3.1	1	NM_001044305.3	Quies	39	55956	0.288253202899223	NA	NA	NA	NA	NA	NA	NA	NA	NA	NA	NA	NA	NA	NA	NA	68	33	0	0	0	0	0	0	0	0	0	0
ATGAATTGTCTACGCTGA	C1	USP21 (speckle)	chr10	1767053	-	NA	NA	NA	NA	ReprPCWk	41	NA	NA	NA	NA	NA	NA	NA	NA	NA	NA	NA	NA	NA	NA	NA	NA	NA	0	0	0	0	0	0	0	0	0	0	0	0
ATGAATTTGTGGTGAGGA	C1	USP21 (speckle)	chr8	95234971	+	NA	NA	NA	NA	Quies	44	30515	0.0502885639042976	NA	NA	NA	NA	NA	NA	NA	NA	NA	NA	NA	NA	NA	NA	NA	0	0	0	0	0	2	0	24	0	18	0	0
ATGACAAAATTCGCTGAG	C1	USP21 (speckle)	chr7	95648740	+	NA	NA	NA	NA	Quies	35	NA	NA	51.0453768585219	-2.54483107669957	0.755223438953805	0.00075266457510516	0.0024964763423829	18.3083212830675	-0.796108931112782	1.05409685976844	0.450097696803316	0.586048108374526	36.7849633206534	-1.17411230537427	1.31039012060485	0.37025163941325	0.662949627388693	99	25	2	7	8	10	301	44	48	34	55	9
ATGACAACGAATCCTCCT	C1	USP21 (speckle)	chr7	77581091	+	NM_002835.4	NM_002835.4.2	2	NM_002835.4	TxWk	35	43797	0.426144490391632	NA	NA	NA	NA	NA	NA	NA	NA	NA	NA	NA	NA	NA	NA	NA	0	0	0	0	0	0	0	0	22	0	0	0
ATGACAACGGCAATCTGC	C1	USP21 (speckle)	chrX	20229745	-	NM_004586.3	NM_004586.3.20	20	NM_004586.3	TxWk	38	37164	0.317643740544791	212.241671033102	0.291877088036471	0.398589433304592	0.464000718689975	0.573816795605885	110.590793619228	-0.509919688906973	0.39721982295069	0.199239364279472	0.318830007922069	166.033986414433	0.855461869930343	0.649295346013438	0.187663212792511	0.470709721970319	387	167	177	70	153	52	596	222	172	87	88	133
ATGACAACGTACTCTGCT	C1	USP21 (speckle)	chr21	32428280	+	NM_058187.5	NM_058187.5.1	1	NM_058187.5	ReprPCWk	44	15575	0.15168189166553	NA	NA	NA	NA	NA	NA	NA	NA	NA	NA	NA	NA	NA	NA	NA	0	0	0	0	0	0	0	0	0	0	0	0
ATGACAACTTCAAGCACC	C1	USP21 (speckle)	chr16	56847846	-	NA	NA	NA	NA	TxWk	47	NA	NA	NA	NA	NA	NA	NA	NA	NA	NA	NA	NA	NA	NA	NA	NA	NA	0	0	0	0	0	0	0	0	0	0	0	0
ATGACAAGCAGCATGTGT	C1	USP21 (speckle)	chr7	135161187	-	NA	NA	NA	NA	EnhA1	46	NA	NA	165.668606260852	0.338295101729794	0.310557541018532	0.276014838538489	0.381745937828659	438.082541970999	0.111929515457321	0.209340366218641	0.592873107977516	0.713031678986699	285.562275518345	0.278210260065898	0.449075156941485	0.535574996122968	0.784976772379006	535	719	135	367	77	314	360	710	168	471	75	280
ATGACAATCAAACGAAAT	C1	USP21 (speckle)	chr17	59831765	-	NA	NA	NA	NA	EnhWk	42	NA	NA	NA	NA	NA	NA	NA	NA	NA	NA	NA	NA	NA	NA	NA	NA	NA	0	0	0	0	0	0	0	0	0	0	0	5
ATGACAATTACCATGGAC	C1	USP21 (speckle)	chr8	10793222	-	NM_017884.6	NM_017884.6.1	1	NM_017884.6	TxWk	45	46653	0.622745778549022	NA	NA	NA	NA	NA	21.3377584435797	2.49265717669116	1.28601444034554	0.052588966109207	0.112284736464241	12.1288789365896	3.23279302737032	2.49235410861817	0.194602232141671	NA	49	84	8	25	1	14	0	59	0	6	0	0
ATGACAATTGTAGCGCCA	C1	USP21 (speckle)	chr10	26725031	-	NA	NA	NA	NA	Tx	41	NA	NA	NA	NA	NA	NA	NA	NA	NA	NA	NA	NA	NA	NA	NA	NA	NA	0	0	0	0	0	0	0	0	0	0	0	0
ATGACACATCCACAGCCT	C1	USP21 (speckle)	chr3	184015957	-	NM_005688.4	NM_005688.4.29	29	NM_005688.4	TssA	43	1927	0.019673101857051	61.2748937304879	-1.25541999790038	0.542358563319725	0.0206270706814343	0.0439229429671934	NA	NA	NA	NA	NA	38.4239194146961	-0.583697562644295	2.10578179400391	0.78163571008868	0.917572355321494	169	0	10	13	18	5	386	0	44	18	42	8
ATGACACCAGAACGGATC	C1	USP21 (speckle)	chr8	61719400	-	NA	NA	NA	NA	EnhA2	41	NA	NA	NA	NA	NA	NA	NA	NA	NA	NA	NA	NA	NA	NA	NA	NA	NA	0	0	0	0	0	0	0	0	0	0	0	13
ATGACACCGCTTATCTAC	C1	USP21 (speckle)	chr9	112075139	-	NM_022486.5	NM_022486.5.5	5	NM_022486.5	TxWk	44	100158	0.744586105638776	NA	NA	NA	NA	NA	NA	NA	NA	NA	NA	NA	NA	NA	NA	NA	0	0	0	0	0	0	0	0	0	0	0	0
ATGACACTGGCGAGACGG	C1	USP21 (speckle)	chr10	4795085	-	NA	NA	NA	NA	ReprPCWk	40	NA	NA	NA	NA	NA	NA	NA	NA	NA	NA	NA	NA	NA	NA	NA	NA	NA	0	0	0	0	0	0	0	0	0	0	0	0
ATGACACTTTCTCCTTGG	C1	USP21 (speckle)	chr21	29863819	+	NA	NA	NA	NA	Quies	37	NA	NA	NA	NA	NA	NA	NA	NA	NA	NA	NA	NA	NA	NA	NA	NA	NA	0	0	0	0	0	0	0	0	0	0	0	0
ATGACAGACTGGTCCGCC	C1	USP21 (speckle)	chr1	171880422	-	NA	NA	NA	NA	Quies	36	NA	NA	NA	NA	NA	NA	NA	NA	NA	NA	NA	NA	NA	NA	NA	NA	NA	0	0	0	0	0	0	0	0	0	0	0	0
ATGACAGCACCGGGAGGC	C1	USP21 (speckle)	chr1	207288887	+	NA	NA	NA	NA	Quies	40	48765	0.705002168570189	NA	NA	NA	NA	NA	NA	NA	NA	NA	NA	NA	NA	NA	NA	NA	0	0	0	0	0	0	0	0	0	0	0	0
ATGACAGCTAGCGTGATC	C1	USP21 (speckle)	chr9	86116946	+	NA	NA	NA	NA	ReprPC	45	NA	NA	NA	NA	NA	NA	NA	NA	NA	NA	NA	NA	NA	NA	NA	NA	NA	0	0	0	0	0	0	0	0	0	0	0	0
ATGACAGGAATGAGCTTG	C1	USP21 (speckle)	chr2	99610394	-	NM_001386135.1	NM_001386135.1.12	12	NM_001386135.1	EnhWk	41	532196	0.891193826904142	NA	NA	NA	NA	NA	NA	NA	NA	NA	NA	NA	NA	NA	NA	NA	0	0	0	0	0	0	0	0	0	0	0	0
ATGACAGGCTAATCAATT	C1	USP21 (speckle)	chr5	163507092	+	NM_013283.5	NM_013283.5.1	1	NM_013283.5	TssFlnk	40	1474	0.107309260337798	NA	NA	NA	NA	NA	NA	NA	NA	NA	NA	NA	NA	NA	NA	NA	0	0	0	0	0	0	53	0	32	0	27	0
ATGACAGGGACATCCGTC	C1	USP21 (speckle)	chr10	109979276	-	NA	NA	NA	NA	TxWk	40	29105	0.426278248897872	18.8025371419723	-1.16946015774558	1.04361633295198	0.262464818379472	0.3669294101504	NA	NA	NA	NA	NA	NA	NA	NA	NA	NA	57	8	9	4	2	5	83	13	23	0	12	10
ATGACATACTGCTAGATT	C1	USP21 (speckle)	chr12	101093488	-	NA	NA	NA	NA	Quies	39	NA	NA	NA	NA	NA	NA	NA	NA	NA	NA	NA	NA	NA	NA	NA	NA	NA	0	0	0	0	0	0	0	0	0	0	0	0
ATGACATATAGCCCAAAG	C1	USP21 (speckle)	chr2	2486834	-	NA	NA	NA	NA	Quies	38	NA	NA	NA	NA	NA	NA	NA	NA	NA	NA	NA	NA	NA	NA	NA	NA	NA	0	0	0	0	0	0	0	0	0	0	0	0
ATGACATCCCGTGTGGAG	C1	USP21 (speckle)	chr4	183688107	+	NM_021942.6	NM_021942.6.18	18	NM_021942.6	TxWk	37	28815	0.530692303442179	87.1133243698728	5.4529048532487	1.16656532791059	2.94922755326574e-06	1.66119450185205e-05	82.910431811215	1.6242982079663	0.468590781397614	0.000527582080201554	0.00231755837458047	83.4218679301646	2.23521207027919	1.4227805285963	0.116178753535616	0.360056389412965	406	240	124	92	65	79	176	177	1	22	0	20
ATGACATCCGGAATGCAG	C1	USP21 (speckle)	chr7	94498448	-	NA	NA	NA	NA	Quies	37	NA	NA	NA	NA	NA	NA	NA	NA	NA	NA	NA	NA	NA	NA	NA	NA	NA	0	0	0	0	0	0	0	0	0	0	0	0
ATGACATCTTCATCGCGC	C1	USP21 (speckle)	chr9	83408158	-	NM_174938.6	NM_174938.6.13	13	NM_174938.6	Quies	42	130243	0.443335148750766	NA	NA	NA	NA	NA	NA	NA	NA	NA	NA	NA	NA	NA	NA	NA	0	0	0	0	0	0	0	0	0	0	0	0
ATGACATGACGAGGGAGG	C1	USP21 (speckle)	chr2	46123261	+	NM_005400.3	NM_005400.3.11	11	NM_005400.3	ReprPCWk	42	471587	0.879308094481612	NA	NA	NA	NA	NA	NA	NA	NA	NA	NA	NA	NA	NA	NA	NA	6	4	0	3	0	0	0	0	0	0	0	0
ATGACATGAGCTCCACAC	C1	USP21 (speckle)	chr10	74197304	+	NM_006721.4	NM_006721.4.1	1	NM_006721.4	TxWk	38	46084	0.0825774544411991	NA	NA	NA	NA	NA	NA	NA	NA	NA	NA	NA	NA	NA	NA	NA	0	0	0	0	0	0	0	0	0	0	0	0
ATGACATGCGACTAACGT	C1	USP21 (speckle)	chr13	99307423	-	NA	NA	NA	NA	EnhA2	41	NA	NA	NA	NA	NA	NA	NA	NA	NA	NA	NA	NA	NA	NA	NA	NA	NA	0	0	0	0	0	0	0	0	0	0	0	0
ATGACATGCGCTATCCTT	C1	USP21 (speckle)	chr1	47906363	+	NA	NA	NA	NA	ReprPCWk	49	NA	NA	NA	NA	NA	NA	NA	NA	NA	NA	NA	NA	NA	NA	NA	NA	NA	0	0	0	0	0	0	0	0	0	0	0	0
ATGACATGCTGCGCTCCG	C1	USP21 (speckle)	chr4	26684660	-	NA	NA	NA	NA	Quies	34	NA	NA	NA	NA	NA	NA	NA	NA	NA	NA	NA	NA	NA	NA	NA	NA	NA	0	0	0	0	0	0	0	0	0	0	0	0
ATGACATGGGTCCGTTTG	C1	USP21 (speckle)	chr8	99635012	+	NM_152564.5	NM_152564.5.33	33	NM_152564.5	TxWk	34	621739	0.71934972180024	NA	NA	NA	NA	NA	37.4961392513409	-0.318993449575846	0.617653103862019	0.605532798940315	0.723358639236267	18.3210425493378	3.06686577702242	2.5265717270218	0.224807021667503	0.518813257423743	0	49	0	26	8	23	1	61	0	32	0	42
ATGACATTAGTCGAGCCG	C1	USP21 (speckle)	chr21	24302295	-	NA	NA	NA	NA	Quies	31	NA	NA	NA	NA	NA	NA	NA	NA	NA	NA	NA	NA	NA	NA	NA	NA	NA	0	0	0	0	0	0	0	0	0	0	0	0
ATGACATTTAGTCACTCC	C1	USP21 (speckle)	chr8	22029874	-	NA	NA	NA	NA	TxWk	47	NA	NA	NA	NA	NA	NA	NA	38.9944850496456	-3.02429803021991	0.963950651273473	0.00170453856460883	0.00644295470616724	17.8453796108147	2.97056089799123	3.16922443946662	0.34859666415181	0.64469046878358	0	35	0	0	0	11	0	199	0	39	0	45
ATGACCAAATGTTCATGA	C1	USP21 (speckle)	chr7	132795756	+	NA	NA	NA	NA	Tx	40	NA	NA	NA	NA	NA	NA	NA	NA	NA	NA	NA	NA	NA	NA	NA	NA	NA	0	0	0	0	0	0	0	0	0	0	0	0
ATGACCAAGTCAACTCCA	C1	USP21 (speckle)	chr7	135503572	-	NM_001190850.2	NM_001190850.2.11	11	NM_001190850.2	TxWk	38	6530	0.0440299916390215	18.5390929519969	-4.86114827772662	1.54008646129991	0.00159722758733347	0.00479452113089552	69.920973584631	0.587309462755782	0.645193000941712	0.362672266402036	0.501404288017497	41.3522746042817	-4.57270539764669	1.44379246596884	0.0015394159257938	0.0177601072244265	17	179	0	106	0	21	169	164	23	24	12	43
ATGACCAGCCGAGGCGAG	C1	USP21 (speckle)	chr21	8703261	-	NA	NA	NA	NA	Quies	35	NA	NA	NA	NA	NA	NA	NA	NA	NA	NA	NA	NA	NA	NA	NA	NA	NA	0	0	0	0	0	0	0	0	0	0	0	0
ATGACCAGGCAATGTGGT	C1	USP21 (speckle)	chr17	63553486	+	NM_005828.5	NM_005828.5.1	1	NM_005828.5	EnhG1	44	3010	0.0687371546015072	NA	NA	NA	NA	NA	NA	NA	NA	NA	NA	NA	NA	NA	NA	NA	0	0	0	0	0	0	0	0	0	0	0	0
ATGACCAGGCCAGGGTTT	C1	USP21 (speckle)	chr11	33873211	-	NM_005574.4	NM_005574.4.4	4	NM_005574.4	EnhA2	49	18865	0.563117518880033	77.8240145091712	-3.93008469545033	0.839045443009214	2.81336814915258e-06	1.5937559018111e-05	10.0618076746601	-0.0286697686625493	3.56439893763406	0.993582390881063	0.9959694858878	48.4579901505451	-4.12929086594468	2.65121454118489	0.119349653504512	0.365111174920819	52	0	0	0	8	8	810	118	56	0	52	0
ATGACCAGGCTGAACCGG	C1	USP21 (speckle)	chr2	179046505	+	NA	NA	NA	NA	Quies	38	NA	NA	NA	NA	NA	NA	NA	NA	NA	NA	NA	NA	NA	NA	NA	NA	NA	0	0	0	0	0	0	0	0	0	0	0	0
ATGACCAGTGTCTTTCCC	C1	USP21 (speckle)	chr6	20413074	+	NM_001949.5	NM_001949.5.1	1	NM_001949.5	EnhG1	43	11196	0.121912975303802	NA	NA	NA	NA	NA	NA	NA	NA	NA	NA	NA	NA	NA	NA	NA	11	0	0	6	0	11	69	0	0	24	8	0
ATGACCAGTTACCGGACG	C1	USP21 (speckle)	chr4	126495265	+	NA	NA	NA	NA	EnhA1	38	NA	NA	NA	NA	NA	NA	NA	NA	NA	NA	NA	NA	NA	NA	NA	NA	NA	0	0	0	0	0	0	0	0	0	0	0	0
ATGACCCCGCCTCCTTGG	C1	USP21 (speckle)	chr10	67797439	-	NM_021800.3	NM_021800.3.1	1	NM_021800.3	TxWk	40	40749	0.98143063583815	NA	NA	NA	NA	NA	NA	NA	NA	NA	NA	NA	NA	NA	NA	NA	0	0	0	0	0	0	0	0	0	0	0	0
ATGACCCGGTCTAACTGC	C1	USP21 (speckle)	chr1	36225726	-	NA	NA	NA	NA	TssA	47	NA	NA	NA	NA	NA	NA	NA	NA	NA	NA	NA	NA	NA	NA	NA	NA	NA	0	0	0	0	0	0	0	0	0	0	0	0
ATGACCCGGTTGGTGGAC	C1	USP21 (speckle)	chr1	120122973	-	NA	NA	NA	NA	ReprPCWk	39	NA	NA	NA	NA	NA	NA	NA	NA	NA	NA	NA	NA	NA	NA	NA	NA	NA	0	0	0	0	0	0	0	0	0	0	0	0
ATGACCCGTGGTCGGGAT	C1	USP21 (speckle)	chr3	178521688	-	NA	NA	NA	NA	Quies	36	NA	NA	NA	NA	NA	NA	NA	NA	NA	NA	NA	NA	NA	NA	NA	NA	NA	0	0	0	0	0	0	0	0	0	0	0	0
ATGACCCGTTTTGTTGAT	C1	USP21 (speckle)	chr7	116944204	+	NA	NA	NA	NA	EnhWk	38	NA	NA	NA	NA	NA	NA	NA	NA	NA	NA	NA	NA	NA	NA	NA	NA	NA	0	0	0	0	0	0	0	79	0	0	0	0
ATGACCGACACGGCGACC	C1	USP21 (speckle)	chr15	64131398	+	NM_003099.5	NM_003099.5.10	10	NM_003099.5	Tx	47	35417	0.734031088082902	377.2021361476	1.29160707053248	0.247638960589787	1.83138141494707e-07	1.25846516535249e-06	18.2527954941693	-2.6486863520905	1.45852906462819	0.0693706276253098	0.140489604868732	214.625363378028	2.80962412276276	1.0332043787006	0.00654142223839228	0.053136436169243	1499	54	445	3	195	0	693	46	269	40	74	8
ATGACCGACCGACTGTAG	C1	USP21 (speckle)	chr6	13805118	-	NM_001031713.4	NM_001031713.4.7	7	NM_001031713.4	Tx	39	9439	0.337095103746295	NA	NA	NA	NA	NA	NA	NA	NA	NA	NA	NA	NA	NA	NA	NA	0	0	0	0	0	0	0	0	0	0	0	0
ATGACCGGAAATTAGAGC	C1	USP21 (speckle)	chr20	22400291	-	NA	NA	NA	NA	Quies	38	71266	0.710238088119513	NA	NA	NA	NA	NA	NA	NA	NA	NA	NA	NA	NA	NA	NA	NA	0	0	0	0	0	0	0	0	0	0	0	0
ATGACCGGCCGGGCGATC	C1	USP21 (speckle)	chr6	2466194	-	NA	NA	NA	NA	ReprPC	48	NA	NA	NA	NA	NA	NA	NA	NA	NA	NA	NA	NA	NA	NA	NA	NA	NA	0	0	0	0	0	0	0	0	0	0	0	0
ATGACCGGTTCCCATGCT	C1	USP21 (speckle)	chr6	759194	-	NA	NA	NA	NA	ReprPCWk	44	1742	0.0547660965794769	NA	NA	NA	NA	NA	NA	NA	NA	NA	NA	NA	NA	NA	NA	NA	0	0	0	0	0	0	0	0	0	0	0	0
ATGACCTAATAGATTGAT	C1	USP21 (speckle)	chrX	132954793	+	NA	NA	NA	NA	ReprPCWk	49	NA	NA	18.9933737920255	4.79996875851215	1.83502954382615	0.00890331063722292	0.0213131171025817	NA	NA	NA	NA	NA	15.1859691989577	4.70540808480002	2.83008284594352	0.0963845798981471	0.323016113689047	83	12	13	0	20	9	65	85	0	8	0	0
ATGACCTCATGTGTCTCT	C1	USP21 (speckle)	chr17	59832974	+	NM_030938.5	NM_030938.5.10	10	NM_030938.5	TxWk	41	125321	0.931048572829527	NA	NA	NA	NA	NA	NA	NA	NA	NA	NA	NA	NA	NA	NA	NA	0	0	0	3	0	0	0	0	0	0	0	0
ATGACCTCGGGCGCCGTA	C1	USP21 (speckle)	chr17	67239732	+	NA	NA	NA	NA	EnhWk	39	NA	NA	NA	NA	NA	NA	NA	NA	NA	NA	NA	NA	NA	NA	NA	NA	NA	6	18	3	5	0	0	0	0	0	0	0	0
ATGACCTGACTCCGTTCC	C1	USP21 (speckle)	chr18	4418001	+	NA	NA	NA	NA	Quies	35	NA	NA	NA	NA	NA	NA	NA	NA	NA	NA	NA	NA	NA	NA	NA	NA	NA	0	0	0	0	0	0	0	0	0	0	0	0
ATGACCTGCACATCCTCC	C1	USP21 (speckle)	chr11	57397129	+	NA	NA	NA	NA	EnhA1	46	NA	NA	NA	NA	NA	NA	NA	NA	NA	NA	NA	NA	NA	NA	NA	NA	NA	0	0	0	0	0	0	0	0	0	0	0	0
ATGACCTGGTCAGCCGTC	C1	USP21 (speckle)	chr3	122854475	-	NA	NA	NA	NA	Quies	38	NA	NA	NA	NA	NA	NA	NA	NA	NA	NA	NA	NA	NA	NA	NA	NA	NA	0	11	0	5	0	0	25	0	22	0	0	7
ATGACCTGTAATTTAACG	C1	USP21 (speckle)	chr7	105011566	+	NA	NA	NA	NA	TssA	45	NA	NA	NA	NA	NA	NA	NA	NA	NA	NA	NA	NA	NA	NA	NA	NA	NA	0	24	0	0	0	0	0	0	0	0	0	0
ATGACCTTACGGACCTGT	C1	USP21 (speckle)	chr5	79799522	+	NM_153610.5	NA	NA	NA	TxWk	42	NA	NA	NA	NA	NA	NA	NA	NA	NA	NA	NA	NA	NA	NA	NA	NA	NA	14	4	11	7	3	0	0	0	0	13	0	11
ATGACCTTCCAGCTTCAG	C1	USP21 (speckle)	chr18	73760733	+	NA	NA	NA	NA	Quies	43	NA	NA	NA	NA	NA	NA	NA	NA	NA	NA	NA	NA	NA	NA	NA	NA	NA	0	0	0	0	0	0	0	0	0	0	0	0
ATGACCTTCTGGCTCGCC	C1	USP21 (speckle)	chr2	202622038	+	NA	NA	NA	NA	Quies	42	NA	NA	NA	NA	NA	NA	NA	NA	NA	NA	NA	NA	NA	NA	NA	NA	NA	0	0	0	0	0	0	0	0	0	0	0	0
ATGACCTTGACTCGCTTA	C1	USP21 (speckle)	chr2	33575815	-	NA	NA	NA	NA	Quies	38	NA	NA	NA	NA	NA	NA	NA	NA	NA	NA	NA	NA	NA	NA	NA	NA	NA	0	0	0	1	0	0	0	0	0	0	0	0
ATGACCTTTTAGCAGGGG	C1	USP21 (speckle)	chrX	19893625	+	NA	NA	NA	NA	ReprPCWk	44	NA	NA	NA	NA	NA	NA	NA	NA	NA	NA	NA	NA	NA	NA	NA	NA	NA	0	0	0	0	0	0	0	0	0	0	0	0
ATGACGAAACCCGTGTAG	C1	USP21 (speckle)	chr1	238501308	-	NA	NA	NA	NA	Quies	34	NA	NA	NA	NA	NA	NA	NA	NA	NA	NA	NA	NA	NA	NA	NA	NA	NA	0	0	0	0	0	0	0	0	0	0	0	0
ATGACGACACCGGCTTAT	C1	USP21 (speckle)	chr1	161722229	-	NA	NA	NA	NA	EnhA1	48	NA	NA	NA	NA	NA	NA	NA	NA	NA	NA	NA	NA	NA	NA	NA	NA	NA	39	2	13	5	0	0	0	0	0	0	0	0
ATGACGACGCCTTTTGTC	C1	USP21 (speckle)	chr1	174998707	+	NA	NA	NA	NA	TssA	42	NA	NA	168.590886248759	-0.778599522062676	0.473639424548912	0.100203982407724	0.166791202823428	165.533991124071	0.224654098707232	0.325566347883336	0.490168461399454	0.623263516461764	166.807237049437	-0.890892711778136	0.679570936037244	0.189870086015375	0.473882653880841	267	415	56	132	101	93	815	303	154	144	94	107
ATGACGAGCCCTGGCGAA	C1	USP21 (speckle)	chr2	169025055	+	NA	NA	NA	NA	Quies	36	NA	NA	NA	NA	NA	NA	NA	NA	NA	NA	NA	NA	NA	NA	NA	NA	NA	0	0	0	0	0	0	0	0	0	0	0	0
ATGACGAGTTCCCGATGC	C1	USP21 (speckle)	chr1	67787454	-	NM_018841.6	NM_018841.6.3	3	NM_018841.6	ReprPCWk	39	46013	0.348601819793474	NA	NA	NA	NA	NA	NA	NA	NA	NA	NA	NA	NA	NA	NA	NA	0	0	0	0	0	0	0	0	0	0	0	0
ATGACGATACCCGTGTGC	C1	USP21 (speckle)	chr8	141313431	+	NA	NA	NA	NA	ReprPCWk	55	NA	NA	73.0319548416142	-0.80000018838738	0.533913865152943	0.13403730667615	0.212558535787188	NA	NA	NA	NA	NA	44.1045393074969	2.38703473844587	1.53950972758814	0.121017673603297	0.368267255805277	150	0	40	6	17	0	264	25	139	9	22	10
ATGACGATTGGTTGTATC	C1	USP21 (speckle)	chr14	30430128	-	NA	NA	NA	NA	Quies	38	NA	NA	187.849631185903	0.280340536684031	0.391006966248267	0.473392178404198	0.582960443960474	340.769062538459	0.334313613818592	0.234910869781057	0.154692418018773	0.262450449914887	254.240197022521	0.0423797271555589	0.58604176881163	0.942351069282399	0.980470990474999	720	695	84	276	115	259	642	566	141	314	69	200
ATGACGCAAAGCCTGTCC	C1	USP21 (speckle)	chr1	163202866	+	NA	NA	NA	NA	Quies	35	41191	0.802192879956376	NA	NA	NA	NA	NA	NA	NA	NA	NA	NA	NA	NA	NA	NA	NA	0	0	0	0	0	0	0	0	0	0	0	0
ATGACGCAACTGAAAACA	C1	USP21 (speckle)	chr5	122062680	-	NA	NA	NA	NA	Quies	34	NA	NA	NA	NA	NA	NA	NA	NA	NA	NA	NA	NA	NA	NA	NA	NA	NA	0	0	0	0	0	0	0	0	0	0	0	0
ATGACGCAGTGAGTTCAC	C1	USP21 (speckle)	chr1	229266365	-	NA	NA	NA	NA	EnhWk	44	4877	0.3398606271777	171.664039602059	-1.61081439260128	0.32261378635777	5.94449714016442e-07	3.78269525210257e-06	180.476540645597	-2.09788480617917	0.35109659636959	2.29758196065538e-09	2.73441240912666e-08	178.318690084789	0.509607299628826	0.596348102977609	0.392802149070593	0.681641433642234	328	243	67	27	21	37	1050	953	184	216	118	143
ATGACGCCACGTGGTGGG	C1	USP21 (speckle)	chr16	26295365	-	NA	NA	NA	NA	ReprPCWk	41	NA	NA	NA	NA	NA	NA	NA	NA	NA	NA	NA	NA	NA	NA	NA	NA	NA	0	0	0	0	0	0	0	0	0	0	0	0
ATGACGCCGTTAGCGGGC	C1	USP21 (speckle)	chr7	107964195	-	NM_002291.3	NM_002291.3.20	20	NM_002291.3	TxWk	45	38966	0.490984463792951	NA	NA	NA	NA	NA	NA	NA	NA	NA	NA	NA	NA	NA	NA	NA	10	34	0	12	10	0	0	0	0	0	0	0
ATGACGCGCGTGTTACAA	C1	USP21 (speckle)	chr7	22895072	-	NA	NA	NA	NA	TxWk	42	NA	NA	NA	NA	NA	NA	NA	NA	NA	NA	NA	NA	NA	NA	NA	NA	NA	0	0	0	0	0	0	0	0	0	0	0	0
ATGACGCTAAATTACGCT	C1	USP21 (speckle)	chr4	163535772	+	NA	NA	NA	NA	TxWk	36	NA	NA	NA	NA	NA	NA	NA	NA	NA	NA	NA	NA	NA	NA	NA	NA	NA	0	18	0	0	0	0	0	71	0	0	0	0
ATGACGCTCCGGAATCCA	C1	USP21 (speckle)	chr2	196126319	-	NA	NA	NA	NA	TxWk	40	NA	NA	NA	NA	NA	NA	NA	NA	NA	NA	NA	NA	NA	NA	NA	NA	NA	0	0	0	0	0	0	0	0	0	0	0	0
ATGACGCTCTGACCTGCG	C1	USP21 (speckle)	chr2	127796755	-	NM_018383.5	NM_018383.5.21	21	NM_018383.5	TxWk	42	14416	0.130882019156566	NA	NA	NA	NA	NA	NA	NA	NA	NA	NA	NA	NA	NA	NA	NA	0	0	2	7	0	0	0	0	0	0	0	0
ATGACGCTGGTTAGGCGT	C1	USP21 (speckle)	chr2	227511687	+	NM_004504.5	NM_004504.5.2	2	NM_004504.5	EnhWk	37	39532	0.443870562080349	89.3235510159734	3.31013146294224	0.545528045858352	1.29709187850394e-09	1.15760154632477e-08	115.252069249142	1.09371532601948	0.365538669747315	0.00277097589675706	0.00975642535800732	98.6389654747546	2.25777954744152	0.798715426167841	0.00470210529622677	0.0416287674036764	213	224	198	111	64	125	42	94	14	73	7	67
ATGACGCTTATGCTCCGA	C1	USP21 (speckle)	chrX	71138148	+	NM_005120.3	NM_005120.3.41	41	NM_005120.3	Tx	51	19553	0.819660448543282	171.875985201631	1.20076863260685	0.317811108116772	0.000157936658315074	0.000621346823661314	NA	NA	NA	NA	NA	97.1469198420007	2.73163371467611	1.76769807672148	0.122272364634082	0.370916814363506	740	0	101	0	146	11	264	0	73	10	79	10
ATGACGGACGGATGTTTT	C1	USP21 (speckle)	chr15	36667275	+	NM_001321759.2	NM_001321759.2.5	5	NM_001321759.2	Quies	34	87650	0.380064088388207	23.6733051174772	-0.415942638454328	1.68150595519507	0.804627177011562	0.861269518754066	21.0861857381697	2.28140878730231	1.2999150579167	0.0792516944647592	0.156355802774158	22.166747492211	-0.797694369007974	2.28805940731139	0.727364405688925	0.891963584889259	30	72	3	19	32	20	94	23	21	20	0	0
ATGACGGATGTACTCCGT	C1	USP21 (speckle)	chr9	112687002	-	NM_021218.3	NA	NA	NA	TxWk	42	NA	NA	41.7550046918261	-0.323688568050204	0.896927035182965	0.718184537995457	0.794651753736294	56.6714864667796	-0.66816511637665	0.870788180787524	0.442896789161318	0.57977030611375	48.7759239955492	0.601149477452314	1.42837094015793	0.673854614174292	0.866924846026401	138	102	9	14	22	23	71	311	65	87	24	4
ATGACGGCTTATGGTCAA	C1	USP21 (speckle)	chr1	27555014	-	NM_001371928.1	NM_001371928.1.4	4	NM_001371928.1	EnhG1	57	49130	0.702861230329041	NA	NA	NA	NA	NA	NA	NA	NA	NA	NA	NA	NA	NA	NA	NA	0	0	4	1	0	2	27	27	0	0	0	0
ATGACGGGGCTCGACCAT	C1	USP21 (speckle)	chr5	83147435	+	NM_003401.5	NM_003401.5.3	3	NM_003401.5	Quies	33	69889	0.253024828574946	NA	NA	NA	NA	NA	NA	NA	NA	NA	NA	NA	NA	NA	NA	NA	0	14	0	0	0	0	0	0	0	0	0	0
ATGACGGGGTAACTGATC	C1	USP21 (speckle)	chr15	50851438	-	NA	NA	NA	NA	ReprPCWk	39	57165	0.831757071353742	NA	NA	NA	NA	NA	NA	NA	NA	NA	NA	NA	NA	NA	NA	NA	0	0	5	12	0	0	0	0	0	0	0	0
ATGACGGGTACAGCTCCC	C1	USP21 (speckle)	chr1	151108805	+	NM_144618.3	NM_144618.3.7	7	NM_144618.3	Quies	43	38045	0.694479938665985	NA	NA	NA	NA	NA	NA	NA	NA	NA	NA	NA	NA	NA	NA	NA	20	5	0	0	0	0	0	0	0	0	0	0
ATGACGGTTTTTATGCCA	C1	USP21 (speckle)	chr2	196328331	-	NM_001348768.2	NM_001348768.2.24	24	NM_001348768.2	TxWk	36	265223	0.663915610927123	18.0666688402644	2.49682530139279	2.02788530926873	0.218230940647392	0.316558920102561	NA	NA	NA	NA	NA	13.6151257023122	0.525212659969876	2.82669956046204	0.852598308130517	0.947623929252427	119	38	31	13	0	5	65	11	0	0	0	2
ATGACGTCCAATTGCATG	C1	USP21 (speckle)	chr14	67776359	-	NM_015346.4	NM_015346.4.17	17	NM_015346.4	TxWk	43	40231	0.574162611140447	NA	NA	NA	NA	NA	NA	NA	NA	NA	NA	NA	NA	NA	NA	NA	0	0	0	0	0	0	0	0	0	0	0	0
ATGACGTCCATGTATCGC	C1	USP21 (speckle)	chr7	153072607	-	NA	NA	NA	NA	ReprPCWk	42	NA	NA	NA	NA	NA	NA	NA	NA	NA	NA	NA	NA	NA	NA	NA	NA	NA	0	0	0	0	0	0	0	0	0	0	0	0
ATGACGTCCGACTCCTAT	C1	USP21 (speckle)	chr3	45045889	+	NA	NA	NA	NA	EnhWk	44	NA	NA	101.018878351377	0.255064499544229	0.69946210340124	0.715366662830449	0.792288726354687	80.3975602467358	1.05579855126164	0.406453295829629	0.00938808274653312	0.0271000323667885	90.9303395716311	-1.04470805316142	0.974030006035844	0.283467460033078	0.585732421673077	412	229	73	100	23	50	250	181	27	42	115	23
ATGACGTGCTTCTTGCGT	C1	USP21 (speckle)	chr9	15468891	-	NM_033222.5	NM_033222.5.3	3	NM_033222.5	TxWk	34	42079	0.89711118217674	30.3426207581397	1.66260422818261	0.962202741345993	0.084003524585964	0.1436867799256	NA	NA	NA	NA	NA	19.4238920112016	0.628523472814381	2.6558939897165	0.812926527820433	0.930446414637626	173	43	31	0	12	0	21	40	9	0	20	0
ATGACGTTAAGGCGTCGC	C1	USP21 (speckle)	chrUn_GL000216v2	93854	-	NA	NA	NA	NA	NA	38	NA	NA	NA	NA	NA	NA	NA	NA	NA	NA	NA	NA	NA	NA	NA	NA	NA	0	0	0	0	0	0	0	0	0	0	0	0
ATGACGTTCACCCACTCA	C1	USP21 (speckle)	chr7	79400660	+	NA	NA	NA	NA	Quies	34	NA	NA	NA	NA	NA	NA	NA	NA	NA	NA	NA	NA	NA	NA	NA	NA	NA	0	0	0	0	0	0	0	0	0	0	0	0
ATGACGTTGTAACGATGA	C1	USP21 (speckle)	chr1	156589669	-	NA	NA	NA	NA	TxWk	50	NA	NA	NA	NA	NA	NA	NA	NA	NA	NA	NA	NA	NA	NA	NA	NA	NA	0	0	0	0	0	0	0	0	0	0	0	0
ATGACTAAGAGGCTTGCA	C1	USP21 (speckle)	chr6	155659229	+	NA	NA	NA	NA	EnhWk	37	NA	NA	NA	NA	NA	NA	NA	NA	NA	NA	NA	NA	NA	NA	NA	NA	NA	0	0	0	0	0	0	0	0	0	0	0	0
ATGACTAGGCGGAGTGCC	C1	USP21 (speckle)	chr12	112408388	+	NA	NA	NA	NA	TssA	43	NA	NA	NA	NA	NA	NA	NA	NA	NA	NA	NA	NA	NA	NA	NA	NA	NA	0	0	0	0	0	0	0	0	0	0	0	0
ATGACTAGGGTTTCTCCA	C1	USP21 (speckle)	chr16	84744605	-	NA	NA	NA	NA	Tx	41	NA	NA	NA	NA	NA	NA	NA	NA	NA	NA	NA	NA	NA	NA	NA	NA	NA	0	0	0	0	0	0	0	0	0	3	0	0
ATGACTAGTCCGGTGTCC	C1	USP21 (speckle)	chr6	92693243	-	NA	NA	NA	NA	Quies	33	NA	NA	NA	NA	NA	NA	NA	NA	NA	NA	NA	NA	NA	NA	NA	NA	NA	0	0	0	0	0	0	0	0	0	0	0	0
ATGACTCATATTGGGGCC	C1	USP21 (speckle)	chr4	71919951	+	NA	NA	NA	NA	Quies	37	NA	NA	NA	NA	NA	NA	NA	NA	NA	NA	NA	NA	NA	NA	NA	NA	NA	0	0	0	0	0	0	0	0	0	0	0	0
ATGACTCCCCATCCTCCA	C1	USP21 (speckle)	chr1	160581872	+	NA	NA	NA	NA	EnhA1	36	NA	NA	NA	NA	NA	NA	NA	NA	NA	NA	NA	NA	NA	NA	NA	NA	NA	0	0	0	0	0	0	0	0	0	0	0	0
ATGACTCCCTTAATTCAG	C1	USP21 (speckle)	chr10	30752239	-	NA	NA	NA	NA	ReprPC	49	NA	NA	NA	NA	NA	NA	NA	NA	NA	NA	NA	NA	NA	NA	NA	NA	NA	0	0	0	0	0	0	0	0	0	0	0	0
ATGACTCCTCATAAGACC	C1	USP21 (speckle)	chr5	122113344	+	NA	NA	NA	NA	TssA	36	NA	NA	NA	NA	NA	NA	NA	NA	NA	NA	NA	NA	NA	NA	NA	NA	NA	0	0	2	0	0	0	0	0	0	0	0	3
ATGACTCTTCTGGAGCGC	C1	USP21 (speckle)	chr6	17843252	+	NA	NA	NA	NA	TssFlnkU	40	NA	NA	NA	NA	NA	NA	NA	NA	NA	NA	NA	NA	NA	NA	NA	NA	NA	0	0	0	0	0	0	0	17	0	0	0	0
ATGACTCTTGACCATGGC	C1	USP21 (speckle)	chr6	24618130	-	NM_014809.4	NM_014809.4.20	20	NM_014809.4	ReprPCWk	39	28061	0.274878777489347	NA	NA	NA	NA	NA	NA	NA	NA	NA	NA	NA	NA	NA	NA	NA	20	13	0	8	0	4	0	0	0	0	0	0
ATGACTGACATATTGGTA	C1	USP21 (speckle)	chr8	55880779	+	NM_002350.4	NM_002350.4.1	1	NM_002350.4	TssFlnkU	47	945	0.00703465217553132	NA	NA	NA	NA	NA	NA	NA	NA	NA	NA	NA	NA	NA	NA	NA	0	0	0	0	0	0	0	0	0	0	0	0
ATGACTGCCGTTTGACCC	C1	USP21 (speckle)	chr19	2417726	+	NM_001395513.1	NM_001395513.1.13	13	NM_001395513.1	TxWk	54	57462	0.870675939815446	35.0761373721354	-1.7112569426515	1.10695997711721	0.122127080965865	0.196573396693238	66.3828923128845	-1.04257047046108	0.584167500666382	0.0743081207121291	0.148301810962225	49.3829854875886	-0.312335919463717	1.31294071343277	0.811966144048801	0.929996165049015	107	33	13	57	1	34	64	229	53	66	41	54
ATGACTGCTTTCGCTCCC	C1	USP21 (speckle)	chr19	5585995	-	NA	NA	NA	NA	EnhWk	56	NA	NA	167.726993398967	1.07602443944522	0.373771705587615	0.00399156006345448	0.0107007902956352	36.8356128506467	-0.0372222723958263	0.639408111736379	0.953578457536272	0.971033427893878	108.359069777608	1.2147716552495	0.674437073888809	0.0716770633298979	0.270986127372622	788	79	125	35	101	14	397	146	110	30	38	13
ATGACTGGAGCGGTCTGA	C1	USP21 (speckle)	chr6	169751291	+	NA	NA	NA	NA	TssA	40	NA	NA	NA	NA	NA	NA	NA	NA	NA	NA	NA	NA	NA	NA	NA	NA	NA	10	0	0	1	0	4	1	0	25	0	0	6
ATGACTGGAGTGGGCAGC	C1	USP21 (speckle)	chr10	61563754	-	NA	NA	NA	NA	Quies	37	NA	NA	NA	NA	NA	NA	NA	NA	NA	NA	NA	NA	NA	NA	NA	NA	NA	0	0	5	7	0	0	0	0	0	0	0	0
ATGACTGGATGAGTTTAT	C1	USP21 (speckle)	chr18	70179041	-	NM_173630.4	NM_173630.4.39	39	NM_173630.4	TxWk	34	26646	0.131483245088993	NA	NA	NA	NA	NA	NA	NA	NA	NA	NA	NA	NA	NA	NA	NA	0	21	0	0	0	0	0	46	0	0	0	0
ATGACTGGTAAATCATGA	C1	USP21 (speckle)	chr16	20760737	+	NA	NA	NA	NA	EnhA2	40	NA	NA	NA	NA	NA	NA	NA	NA	NA	NA	NA	NA	NA	NA	NA	NA	NA	27	2	0	0	0	0	0	0	0	0	0	0
ATGACTGTCACCTACAAC	C1	USP21 (speckle)	chr2	37308850	-	NM_005813.6	NM_005813.6.17	17	NM_005813.6	TxWk	36	15983	0.215021794112899	NA	NA	NA	NA	NA	NA	NA	NA	NA	NA	NA	NA	NA	NA	NA	0	0	0	0	0	0	0	0	0	0	0	0
ATGACTGTGTGACTCATG	C1	USP21 (speckle)	chr11	10901374	+	NA	NA	NA	NA	EnhA2	44	43195	0.850412458409623	NA	NA	NA	NA	NA	NA	NA	NA	NA	NA	NA	NA	NA	NA	NA	0	0	0	0	0	0	0	0	0	0	0	0
ATGACTTACCAGAGGCGC	C1	USP21 (speckle)	chr1	7066647	-	NA	NA	NA	NA	ReprPCWk	49	NA	NA	NA	NA	NA	NA	NA	NA	NA	NA	NA	NA	NA	NA	NA	NA	NA	0	0	0	0	0	0	0	0	0	0	0	0
ATGACTTACCAGCGGACA	C1	USP21 (speckle)	chr7	124911701	+	NA	NA	NA	NA	Quies	32	NA	NA	NA	NA	NA	NA	NA	NA	NA	NA	NA	NA	NA	NA	NA	NA	NA	0	0	0	0	0	0	0	0	0	0	0	0
ATGACTTACTAGTCCCAC	C1	USP21 (speckle)	chr3	83231151	-	NA	NA	NA	NA	Quies	31	NA	NA	NA	NA	NA	NA	NA	NA	NA	NA	NA	NA	NA	NA	NA	NA	NA	0	0	0	0	0	0	0	0	0	0	0	0
ATGACTTCCTGGTTACCT	C1	USP21 (speckle)	chr3	41026629	+	NA	NA	NA	NA	EnhWk	43	NA	NA	NA	NA	NA	NA	NA	NA	NA	NA	NA	NA	NA	NA	NA	NA	NA	0	0	0	0	0	0	0	0	0	0	0	0
ATGAGAAATGCGTGAAGT	C1	USP21 (speckle)	chr21	33760903	-	NA	NA	NA	NA	Quies	40	NA	NA	NA	NA	NA	NA	NA	NA	NA	NA	NA	NA	NA	NA	NA	NA	NA	0	0	0	0	0	0	0	0	0	0	0	0
ATGAGAAATGGGAAAATG	C1	USP21 (speckle)	chrX	127938108	+	NA	NA	NA	NA	Quies	39	NA	NA	NA	NA	NA	NA	NA	NA	NA	NA	NA	NA	NA	NA	NA	NA	NA	0	0	0	0	0	0	0	0	0	0	0	0
ATGAGAAGTCACTCGCGG	C1	USP21 (speckle)	chr8	99172941	+	NM_152564.5	NM_152564.5.16	16	NM_152564.5	Quies	32	159668	0.184735285031823	NA	NA	NA	NA	NA	NA	NA	NA	NA	NA	NA	NA	NA	NA	NA	0	0	0	0	0	0	0	0	0	0	0	0
ATGAGAAGTCTACTTCCA	C1	USP21 (speckle)	chrX	89177030	+	NA	NA	NA	NA	Het	36	NA	NA	NA	NA	NA	NA	NA	NA	NA	NA	NA	NA	NA	NA	NA	NA	NA	0	0	0	0	0	0	0	0	0	0	0	0
ATGAGAAGTGGGGCCTCT	C1	USP21 (speckle)	chr2	88353708	+	NA	NA	NA	NA	ReprPCWk	45	NA	NA	NA	NA	NA	NA	NA	NA	NA	NA	NA	NA	NA	NA	NA	NA	NA	0	0	0	0	0	0	0	0	0	0	0	0
ATGAGAATGAGTTTTTAA	C1	USP21 (speckle)	chr12	32003009	-	NA	NA	NA	NA	EnhWk	45	NA	NA	NA	NA	NA	NA	NA	NA	NA	NA	NA	NA	NA	NA	NA	NA	NA	0	0	0	0	0	0	0	0	0	0	0	0
ATGAGACAGCGTCGCGCG	C1	USP21 (speckle)	chr6	24412767	-	NA	NA	NA	NA	Tx	38	NA	NA	11.8915184414321	4.2100850139777	2.20488427363335	0.0562058934772472	0.102619800206419	NA	NA	NA	NA	NA	NA	NA	NA	NA	NA	43	0	10	11	8	0	71	0	0	34	0	0
ATGAGACCGGAGATGACT	C1	USP21 (speckle)	chr7	14772429	-	NM_001350709.2	NM_001350709.2.24	24	NM_001350709.2	Quies	37	130322	0.17199615152639	NA	NA	NA	NA	NA	NA	NA	NA	NA	NA	NA	NA	NA	NA	NA	0	0	0	0	0	0	0	0	0	0	0	0
ATGAGACCGTAAATCACG	C1	USP21 (speckle)	chr7	48089941	+	NM_003364.4	NM_003364.4.1	1	NM_003364.4	EnhBiv	50	677	0.0347678718159408	28.2432111764134	3.7545558393068	1.16202543320802	0.00123338752830253	0.00383044854811789	NA	NA	NA	NA	NA	22.1145103799733	0.628029954237524	2.29844119530308	0.784667435632759	0.918782519694396	131	37	41	35	21	5	1	0	5	0	8	15
ATGAGACGGTGGAGTCGT	C1	USP21 (speckle)	chr6	146255810	+	NM_001278064.2	NM_001278064.2.2	2	NM_001278064.2	Quies	37	226749	0.555022763988838	NA	NA	NA	NA	NA	NA	NA	NA	NA	NA	NA	NA	NA	NA	NA	0	0	0	0	0	0	0	0	0	0	0	0
ATGAGACTAAACATATTC	C1	USP21 (speckle)	chr11	108221558	-	NM_002519.3	NM_002519.3.17	17	NM_002519.3	TssA	41	1080	0.016507703595011	NA	NA	NA	NA	NA	41.7329849408513	1.63351486934784	1.03427885845224	0.11424991361687	0.207688824954471	21.6662631604109	3.18873920965247	2.21117736870684	0.149274123456656	0.416055481511132	19	77	20	58	1	32	1	74	0	49	0	0
ATGAGACTCGACCGCCCG	C1	USP21 (speckle)	chr9	14525355	+	NA	NA	NA	NA	EnhA1	35	NA	NA	NA	NA	NA	NA	NA	NA	NA	NA	NA	NA	NA	NA	NA	NA	NA	0	0	0	0	0	0	0	0	0	0	0	0
ATGAGACTCTATGAATGG	C1	USP21 (speckle)	chr18	28908955	+	NA	NA	NA	NA	Quies	38	NA	NA	NA	NA	NA	NA	NA	NA	NA	NA	NA	NA	NA	NA	NA	NA	NA	0	0	0	0	0	0	0	0	0	0	0	0
ATGAGACTGAGCTAGTGA	C1	USP21 (speckle)	chr10	7791715	+	NM_001001973.3	NM_001001973.3.1	1	NM_001001973.3	TxWk	41	3539	0.180331210191083	57.1614896839933	1.54476392385446	0.674994468186719	0.0221050522607304	0.0465918362122702	33.0656067867707	3.48782929530998	0.856799494694697	4.68590254627917e-05	0.000268742642463846	45.7185890520223	-2.27806441482955	1.26417274228816	0.0715422776633043	0.270801961780074	305	196	92	52	3	9	121	25	48	7	0	0
ATGAGACTTTTGACTCGG	C1	USP21 (speckle)	chr7	107788260	-	NM_000111.3	NM_000111.3.15	15	NM_000111.3	ReprPCWk	39	14963	0.396318368428023	NA	NA	NA	NA	NA	NA	NA	NA	NA	NA	NA	NA	NA	NA	NA	0	0	0	0	0	0	0	0	0	0	0	0
ATGAGAGAAGGATTCAAT	C1	USP21 (speckle)	chr2	32158544	+	NA	NA	NA	NA	TxWk	38	NA	NA	NA	NA	NA	NA	NA	21.1866301545331	1.15383609259475	1.12467993830265	0.304927429256503	0.441135260728751	NA	NA	NA	NA	NA	0	62	0	31	0	4	0	57	16	24	11	0
ATGAGAGAGACCACGACG	C1	USP21 (speckle)	chr22	40178023	-	NA	NA	NA	NA	TssA	41	NA	NA	NA	NA	NA	NA	NA	NA	NA	NA	NA	NA	NA	NA	NA	NA	NA	0	0	0	0	0	0	0	0	0	0	0	0
ATGAGAGCGCTCCCTAAT	C1	USP21 (speckle)	chr2	94581292	-	NA	NA	NA	NA	NA	45	5891	0.525653609351298	NA	NA	NA	NA	NA	NA	NA	NA	NA	NA	NA	NA	NA	NA	NA	0	0	0	0	0	0	0	0	0	0	0	0
ATGAGAGGCCCCGAGTGC	C1	USP21 (speckle)	chr2	30167531	-	NA	NA	NA	NA	Quies	44	NA	NA	NA	NA	NA	NA	NA	NA	NA	NA	NA	NA	NA	NA	NA	NA	NA	0	0	0	0	0	0	0	0	0	0	0	0
ATGAGAGGCCGGGGTGAC	C1	USP21 (speckle)	chr11	60045766	+	NM_173801.5	NM_173801.5.3	3	NM_173801.5	Quies	37	5358	0.701676270298586	NA	NA	NA	NA	NA	NA	NA	NA	NA	NA	NA	NA	NA	NA	NA	0	0	0	0	0	0	0	0	0	0	0	0
ATGAGAGGGTATGGGCAC	C1	USP21 (speckle)	chr9	91269698	-	NM_001698.3	NM_001698.3.4	4	NM_001698.3	Quies	38	92220	0.62270419187554	135.270317112618	-1.01174231266317	0.390926838218722	0.00965180238971652	0.0228313354810086	62.3407224991286	-0.428194839102987	0.699971922520065	0.540715450330291	0.668301379193688	103.316912976785	-0.305472277562917	0.95199463420241	0.748304324554012	0.901654472144141	258	91	92	60	22	19	363	256	220	20	96	60
ATGAGATGCGTCGTTGCC	C1	USP21 (speckle)	chr12	125716730	+	NA	NA	NA	NA	Quies	43	NA	NA	NA	NA	NA	NA	NA	NA	NA	NA	NA	NA	NA	NA	NA	NA	NA	0	0	0	0	0	0	0	0	0	0	0	0
ATGAGATGGGATGTCATG	C1	USP21 (speckle)	chr4	36980813	-	NA	NA	NA	NA	Quies	36	NA	NA	NA	NA	NA	NA	NA	NA	NA	NA	NA	NA	NA	NA	NA	NA	NA	0	0	0	0	0	0	0	0	0	0	0	0
ATGAGATGGGATTGGTAG	C1	USP21 (speckle)	chr2	85423869	-	NA	NA	NA	NA	EnhWk	51	NA	NA	NA	NA	NA	NA	NA	NA	NA	NA	NA	NA	NA	NA	NA	NA	NA	0	0	0	0	0	0	0	0	0	0	0	0
ATGAGATGTCGGACTTCC	C1	USP21 (speckle)	chr4	68145805	+	NA	NA	NA	NA	Quies	38	NA	NA	NA	NA	NA	NA	NA	NA	NA	NA	NA	NA	NA	NA	NA	NA	NA	0	0	0	0	0	0	0	0	0	0	0	0
ATGAGCACGCGTAATTAT	C1	USP21 (speckle)	chr2	24424687	+	NA	NA	NA	NA	TxWk	42	NA	NA	NA	NA	NA	NA	NA	NA	NA	NA	NA	NA	NA	NA	NA	NA	NA	0	0	0	0	0	0	0	0	0	0	0	0
ATGAGCACTGTCTGAGAA	C1	USP21 (speckle)	chr2	138585952	+	NA	NA	NA	NA	Quies	36	NA	NA	NA	NA	NA	NA	NA	NA	NA	NA	NA	NA	NA	NA	NA	NA	NA	8	13	0	0	0	0	0	0	0	0	0	0
ATGAGCATCGATTCTCTT	C1	USP21 (speckle)	chr4	169604689	+	NA	NA	NA	NA	EnhA2	34	NA	NA	NA	NA	NA	NA	NA	NA	NA	NA	NA	NA	NA	NA	NA	NA	NA	0	0	0	0	0	0	0	0	0	0	0	0
ATGAGCATCTGGCATCAG	C1	USP21 (speckle)	chr5	106791492	+	NA	NA	NA	NA	Quies	33	NA	NA	NA	NA	NA	NA	NA	NA	NA	NA	NA	NA	NA	NA	NA	NA	NA	0	0	0	0	0	0	0	0	0	0	0	0
ATGAGCATGACTTTACCA	C1	USP21 (speckle)	chr7	25185436	+	NA	NA	NA	NA	Quies	44	NA	NA	NA	NA	NA	NA	NA	NA	NA	NA	NA	NA	NA	NA	NA	NA	NA	0	0	0	0	0	0	0	0	0	0	0	0
ATGAGCATGTCGAAGGTC	C1	USP21 (speckle)	chr10	15192983	-	NA	NA	NA	NA	ReprPCWk	44	NA	NA	NA	NA	NA	NA	NA	NA	NA	NA	NA	NA	NA	NA	NA	NA	NA	0	0	0	0	0	0	0	0	0	0	0	0
ATGAGCCACTCCCGGTCC	C1	USP21 (speckle)	chr15	35545712	+	NA	NA	NA	NA	TssA	40	NA	NA	NA	NA	NA	NA	NA	NA	NA	NA	NA	NA	NA	NA	NA	NA	NA	0	7	0	4	0	9	0	0	0	0	0	0
ATGAGCCAGTATCCATAC	C1	USP21 (speckle)	chr6	108756480	+	NA	NA	NA	NA	ReprPC	46	4826	0.263888888888889	NA	NA	NA	NA	NA	NA	NA	NA	NA	NA	NA	NA	NA	NA	NA	0	0	0	0	0	0	0	0	0	0	0	0
ATGAGCCCTCGCTTGGCC	C1	USP21 (speckle)	chr7	136245453	+	NA	NA	NA	NA	EnhA1	39	152540	0.442309030596859	NA	NA	NA	NA	NA	16.7076775801653	-2.52969042834095	1.45600737037032	0.0823137779462869	0.16118048071504	NA	NA	NA	NA	NA	40	27	0	4	0	0	0	52	7	16	12	26
ATGAGCCCTTCTCTGAGC	C1	USP21 (speckle)	chr1	210601019	+	NM_018194.6	NM_018194.6.10	10	NM_018194.6	Quies	42	272118	0.783323594011324	NA	NA	NA	NA	NA	NA	NA	NA	NA	NA	NA	NA	NA	NA	NA	0	0	0	0	0	0	0	0	0	0	0	0
ATGAGCCGCTTTTAAGGC	C1	USP21 (speckle)	chr9	115112507	-	NM_002160.4	NM_002160.4.27	27	NM_002160.4	Quies	42	5650	0.0573121126360529	NA	NA	NA	NA	NA	NA	NA	NA	NA	NA	NA	NA	NA	NA	NA	0	0	0	0	0	0	0	0	0	0	0	0
ATGAGCCGGGGACTTTTA	C1	USP21 (speckle)	chr12	94172148	-	NA	NA	NA	NA	EnhWk	42	15576	0.77124183006536	NA	NA	NA	NA	NA	NA	NA	NA	NA	NA	NA	NA	NA	NA	NA	0	0	0	0	0	0	0	0	0	0	0	0
ATGAGCCGTGGAGCCTAA	C1	USP21 (speckle)	chr6	18258573	+	NA	NA	NA	NA	TxWk	39	NA	NA	NA	NA	NA	NA	NA	NA	NA	NA	NA	NA	NA	NA	NA	NA	NA	0	0	0	0	0	0	0	0	0	0	0	0
ATGAGCCTCTGCAGGTAA	C1	USP21 (speckle)	chr6	53289089	-	NM_021814.5	NM_021814.5.5	5	NM_021814.5	Tx	40	59861	0.734067470293205	608.069136230473	0.726516845245437	0.171765323063132	2.33996751405731e-05	0.000110129018183128	459.904999728678	0.55844840308146	0.233049009157744	0.0165628742130885	0.0436525897627755	536.227200648782	0.218169003712911	0.349030966092611	0.531924707148837	0.781618421428706	2097	1053	462	446	403	314	1560	833	312	241	284	329
ATGAGCGCCGGTCCCCGT	C1	USP21 (speckle)	chr16	64916570	-	NA	NA	NA	NA	Quies	36	NA	NA	NA	NA	NA	NA	NA	NA	NA	NA	NA	NA	NA	NA	NA	NA	NA	0	0	0	0	0	0	0	0	0	0	0	0
ATGAGCGGTCACTATATT	C1	USP21 (speckle)	chr17	67645311	-	NA	NA	NA	NA	ReprPCWk	46	NA	NA	NA	NA	NA	NA	NA	NA	NA	NA	NA	NA	NA	NA	NA	NA	NA	0	0	0	2	0	0	0	0	0	0	0	6
ATGAGCGGTCAGTGCCCA	C1	USP21 (speckle)	chr13	19771969	-	NM_001354909.2	NM_001354909.2.7	7	NM_001354909.2	Tx	43	10976	0.136439350620292	211.486200405672	3.78549770568325	0.402720221460252	5.46563470452514e-21	1.1633099478211e-19	610.875474832501	2.32098250502237	0.208385942737713	8.20276470140635e-29	5.5441490019225e-27	379.049546122794	1.56980462333352	0.569232317456896	0.00581993767485788	0.04874286413194	806	2035	346	706	189	666	105	668	26	103	10	152
ATGAGCGTACGCATGGAT	C1	USP21 (speckle)	chr3	15794387	+	NA	NA	NA	NA	TxWk	33	NA	NA	NA	NA	NA	NA	NA	NA	NA	NA	NA	NA	NA	NA	NA	NA	NA	0	0	0	0	0	2	0	23	0	20	0	7
ATGAGCGTCTGCGAGGAT	C1	USP21 (speckle)	chr4	94653595	+	NM_006457.5	NM_006457.5.9	9	NM_006457.5	TxWk	36	201654	0.932366077620884	75.1885793994969	3.98043804312042	0.963882195071041	3.63411102590182e-05	0.000164095788511013	158.894433765279	1.30087259299752	0.388425418803406	0.000810767709979957	0.00338212194495773	110.50973068771	2.25851387934855	1.21894742210242	0.0639053729692939	0.252549950078656	326	544	110	129	62	126	3	447	11	33	19	53
ATGAGCGTTTGTGCACCG	C1	USP21 (speckle)	chr16	89020546	-	NA	NA	NA	NA	TssFlnkU	56	NA	NA	NA	NA	NA	NA	NA	NA	NA	NA	NA	NA	NA	NA	NA	NA	NA	0	0	0	0	0	0	0	0	0	0	0	0
ATGAGCTAAAGCCGTTTC	C1	USP21 (speckle)	chr6	20677963	+	NM_017774.3	NM_017774.3.5	5	NM_017774.3	Quies	37	143507	0.205612739057924	NA	NA	NA	NA	NA	34.1539170048773	-0.660304493478101	0.637516512674905	0.300321156980158	0.43583731249776	18.5492029207839	5.95633757137898	1.7805289027914	0.000822045616796549	0.0110023192769833	19	35	13	22	5	21	1	85	0	31	0	34
ATGAGCTACGGGTATTTA	C1	USP21 (speckle)	chr21	38626464	-	NA	NA	NA	NA	ReprPCWk	41	NA	NA	NA	NA	NA	NA	NA	NA	NA	NA	NA	NA	NA	NA	NA	NA	NA	0	0	0	0	0	0	0	0	0	0	0	0
ATGAGCTATTTGACCTAG	C1	USP21 (speckle)	chr14	73888587	+	NM_021188.3	NM_021188.3.1	1	NM_021188.3	TssA	41	1729	0.0378643540722248	10.0399059721186	0.339188227605744	3.8037128657972	0.928944477029463	0.952630792410423	NA	NA	NA	NA	NA	NA	NA	NA	NA	NA	0	47	8	7	0	12	142	10	0	0	0	0
ATGAGCTCTGTTGAACCA	C1	USP21 (speckle)	chr1	26288369	-	NM_001389556.1	NM_001389556.1.7	7	NM_001389556.1	EnhA1	56	18267	0.75003079449805	103.64599720646	0.742550307581116	0.541830084600119	0.170546894593671	0.258452427990727	NA	NA	NA	NA	NA	61.320811763115	-1.18819384589387	1.52687272509247	0.43645826200834	0.715687619727403	531	23	74	18	40	5	158	0	115	14	31	0
ATGAGCTGCCAACGCACC	C1	USP21 (speckle)	chr2	85088781	-	NA	NA	NA	NA	ReprPCWk	41	NA	NA	NA	NA	NA	NA	NA	NA	NA	NA	NA	NA	NA	NA	NA	NA	NA	0	0	0	0	0	0	0	0	0	0	0	0
ATGAGCTGTGCAGTACGT	C1	USP21 (speckle)	chrX	48230975	+	NA	NA	NA	NA	Quies	41	NA	NA	NA	NA	NA	NA	NA	NA	NA	NA	NA	NA	NA	NA	NA	NA	NA	0	0	0	0	0	0	0	0	0	0	0	0
ATGAGCTTAAGCGTCCGG	C1	USP21 (speckle)	chr6	137166118	-	NM_052962.3	NM_052962.3.6	6	NM_052962.3	TxWk	44	7526	0.252338642078793	NA	NA	NA	NA	NA	NA	NA	NA	NA	NA	NA	NA	NA	NA	NA	0	0	0	0	0	0	0	0	0	0	0	0
ATGAGCTTTAATTCCCCC	C1	USP21 (speckle)	chr3	5767520	+	NA	NA	NA	NA	EnhA1	38	NA	NA	NA	NA	NA	NA	NA	NA	NA	NA	NA	NA	NA	NA	NA	NA	NA	16	0	0	0	0	4	29	0	0	10	0	0
ATGAGGAACTTTGTCGCT	C1	USP21 (speckle)	chr11	65522616	+	NA	NA	NA	NA	TxWk	51	NA	NA	NA	NA	NA	NA	NA	NA	NA	NA	NA	NA	NA	NA	NA	NA	NA	0	0	0	0	0	0	0	0	0	0	0	0
ATGAGGACATTTACAGAC	C1	USP21 (speckle)	chr7	107167045	+	NA	NA	NA	NA	TssFlnk	41	NA	NA	NA	NA	NA	NA	NA	NA	NA	NA	NA	NA	NA	NA	NA	NA	NA	0	0	0	1	0	0	0	0	0	0	0	0
ATGAGGACCGTCTACGAG	C1	USP21 (speckle)	chr1	156054352	+	NA	NA	NA	NA	TssA	53	NA	NA	96.4834956570009	-4.14412036712313	0.786826865938102	1.3876407026906e-07	9.69313981078725e-07	13.7518473368955	-0.978035610065113	1.59794626113416	0.540499459877881	0.668128971731089	60.7960694440478	-3.38775834541748	1.43339086785079	0.0181053049465249	0.108726704639568	120	40	3	5	1	0	622	93	200	16	48	0
ATGAGGACGGCAAGGATT	C1	USP21 (speckle)	chr2	38022083	-	NA	NA	NA	NA	ReprPCWk	38	44958	0.383829932553573	NA	NA	NA	NA	NA	NA	NA	NA	NA	NA	NA	NA	NA	NA	NA	0	0	0	0	0	0	0	0	0	0	0	0
ATGAGGACTACTCCATCG	C1	USP21 (speckle)	chr5	177577016	-	NA	NA	NA	NA	ReprPCWk	46	NA	NA	NA	NA	NA	NA	NA	NA	NA	NA	NA	NA	NA	NA	NA	NA	NA	93	18	8	4	0	0	1	0	0	0	0	0
ATGAGGAGCTTTAGTTCC	C1	USP21 (speckle)	chr1	18414354	-	NA	NA	NA	NA	EnhA1	47	NA	NA	NA	NA	NA	NA	NA	NA	NA	NA	NA	NA	NA	NA	NA	NA	NA	0	0	0	0	0	0	0	0	0	0	0	0
ATGAGGATTTTCCTTCCA	C1	USP21 (speckle)	chr2	103357242	+	NA	NA	NA	NA	Quies	37	NA	NA	804.995666475535	3.16013038869045	0.580322320148514	5.16674689565205e-08	3.84013296272443e-07	1047.22897306065	1.70339356595682	0.120619176049783	2.77675785115155e-45	4.5988197205026e-43	890.080133443662	1.36404215447524	0.485140123569302	0.00492887582167092	0.0430219944218549	2920	2365	1041	1311	835	1181	737	921	126	432	62	379
ATGAGGCAATTTGCTTAA	C1	USP21 (speckle)	chr17	49355041	+	NA	NA	NA	NA	Quies	38	NA	NA	NA	NA	NA	NA	NA	23.223149589068	-1.08967157638033	0.971088966981043	0.261814387365911	0.393537823769628	NA	NA	NA	NA	NA	20	17	8	5	0	20	0	126	0	10	0	18
ATGAGGCACAGAAGCCAG	C1	USP21 (speckle)	chr3	32030035	+	NA	NA	NA	NA	Quies	38	NA	NA	NA	NA	NA	NA	NA	NA	NA	NA	NA	NA	NA	NA	NA	NA	NA	0	0	0	0	0	0	0	0	0	0	0	0
ATGAGGCATTCCGTTGGC	C1	USP21 (speckle)	chr6	30346013	+	NM_024839.4	NM_024839.4.3	3	NM_024839.4	TssFlnk	46	858	0.504112808460635	4809.02178383186	1.6225642242882	0.130815563059851	2.50311376341769e-35	1.03586540842014e-33	490.942126862521	-0.218839850327022	0.175907854830019	0.213477639321075	0.336648558126911	2839.78926576319	1.88341324703184	0.212956649926709	9.22559996784996e-19	2.18742156479091e-16	22603	909	4717	343	3247	278	6300	1171	2243	465	1378	361
ATGAGGCCACGTTGAGGC	C1	USP21 (speckle)	chr1	214424332	-	NM_005401.5	NM_005401.5.16	16	NM_005401.5	ReprPCWk	40	127270	0.627245531115853	NA	NA	NA	NA	NA	NA	NA	NA	NA	NA	NA	NA	NA	NA	NA	0	0	0	0	0	0	0	0	0	0	0	0
ATGAGGCCCGGAGTGCCC	C1	USP21 (speckle)	chr4	172573925	-	NA	NA	NA	NA	Quies	37	NA	NA	NA	NA	NA	NA	NA	NA	NA	NA	NA	NA	NA	NA	NA	NA	NA	0	0	0	0	0	0	0	0	0	0	0	0
ATGAGGCCCTGTGGGTCA	C1	USP21 (speckle)	chr3	33023677	+	NA	NA	NA	NA	TxWk	44	NA	NA	NA	NA	NA	NA	NA	NA	NA	NA	NA	NA	NA	NA	NA	NA	NA	14	0	2	0	0	8	52	8	0	21	0	12
ATGAGGCGACAGGCAGCA	C1	USP21 (speckle)	chrX	31086540	+	NA	NA	NA	NA	Quies	43	NA	NA	NA	NA	NA	NA	NA	NA	NA	NA	NA	NA	NA	NA	NA	NA	NA	0	0	0	0	0	0	0	0	0	0	0	0
ATGAGGCGCGCACATCCG	C1	USP21 (speckle)	chr9	112557191	-	NA	NA	NA	NA	EnhWk	42	NA	NA	NA	NA	NA	NA	NA	NA	NA	NA	NA	NA	NA	NA	NA	NA	NA	0	0	0	0	0	0	0	0	0	0	0	0
ATGAGGCTAACCTGACTT	C1	USP21 (speckle)	chr5	43703120	-	NA	NA	NA	NA	Quies	33	NA	NA	NA	NA	NA	NA	NA	NA	NA	NA	NA	NA	NA	NA	NA	NA	NA	0	0	0	0	0	0	0	0	0	0	0	0
ATGAGGGCACCCACATCA	C1	USP21 (speckle)	chr1	212610374	+	NM_001674.4	NM_001674.4.1	1	NM_001674.4	EnhWk	50	1614	0.134332084893883	55.6704976053858	-1.4163344372394	0.531235992411327	0.00767342175790316	0.0187778018811535	NA	NA	NA	NA	NA	37.1855237828558	-4.85834236934631	1.69245196475815	0.00409701429409053	0.0373651633609227	80	29	15	29	20	13	241	0	53	0	58	9
ATGAGGGCTGAGCGGGGG	C1	USP21 (speckle)	chr8	87914544	-	NA	NA	NA	NA	Quies	36	NA	NA	75.5708101823763	-0.16392968924204	0.507665124777434	0.746764083352192	0.816933967192646	358.460628334775	0.79735702558748	0.20294678483266	8.53363582466864e-05	0.000461479967228342	199.469588495328	-0.86922624298768	0.521850915790219	0.0957811354653	0.321630028060916	182	785	55	295	29	344	174	557	51	153	78	252
ATGAGGGCTGTGATGGAA	C1	USP21 (speckle)	chr9	14370378	-	NA	NA	NA	NA	Quies	41	NA	NA	NA	NA	NA	NA	NA	21.7525886421185	-2.14107262450952	1.69775074836208	0.207264512367834	0.328858480351947	NA	NA	NA	NA	NA	0	0	0	8	0	21	0	99	0	37	0	2
ATGAGGGGGACAATATAT	C1	USP21 (speckle)	chr5	158744956	-	NM_024007.5	NM_024007.5.6	6	NM_024007.5	Quies	40	354960	0.878620385794944	NA	NA	NA	NA	NA	NA	NA	NA	NA	NA	NA	NA	NA	NA	NA	0	0	0	0	0	0	0	0	0	0	0	0
ATGAGGGTCACATCGAGG	C1	USP21 (speckle)	chrX	89719888	-	NA	NA	NA	NA	Het	36	NA	NA	NA	NA	NA	NA	NA	NA	NA	NA	NA	NA	NA	NA	NA	NA	NA	0	0	0	0	0	0	0	0	0	0	0	0
ATGAGGGTCCGGTAAACT	C1	USP21 (speckle)	chr9	14807347	+	NA	NA	NA	NA	Quies	38	NA	NA	NA	NA	NA	NA	NA	NA	NA	NA	NA	NA	NA	NA	NA	NA	NA	25	0	0	0	0	0	0	0	0	0	0	0
ATGAGGGTGCGCCCCGGA	C1	USP21 (speckle)	chr3	44440266	-	NM_181489.6	NA	NA	NA	TssA	45	NA	NA	NA	NA	NA	NA	NA	NA	NA	NA	NA	NA	NA	NA	NA	NA	NA	0	0	0	0	0	0	0	29	0	0	0	0
ATGAGGTAGTGCCGCTGC	C1	USP21 (speckle)	chr10	50421527	+	NA	NA	NA	NA	EnhWk	39	NA	NA	NA	NA	NA	NA	NA	NA	NA	NA	NA	NA	NA	NA	NA	NA	NA	0	0	0	0	0	0	0	0	0	0	0	0
ATGAGGTATCCTCGCATA	C1	USP21 (speckle)	chr10	16817929	+	NA	NA	NA	NA	TssA	43	230	0.0655644241733181	111.671377545587	-2.0288048811423	0.382990583233998	1.17546227586951e-07	8.30150685972306e-07	43.1751802054566	-0.263615713804578	0.60946742731827	0.665352953559978	0.771188004365128	81.8112834786703	-1.64928214021147	0.829980333609415	0.0469075493606852	0.205699176915862	183	56	24	42	16	21	638	88	144	31	89	45
ATGAGGTGCGCTTGAGCA	C1	USP21 (speckle)	chr5	132098080	+	NA	NA	NA	NA	EnhA1	48	NA	NA	NA	NA	NA	NA	NA	NA	NA	NA	NA	NA	NA	NA	NA	NA	NA	0	0	0	0	0	0	0	0	0	0	0	0
ATGAGGTGGGCTTGTTTG	C1	USP21 (speckle)	chr14	20462959	+	NA	NA	NA	NA	EnhA1	46	NA	NA	NA	NA	NA	NA	NA	NA	NA	NA	NA	NA	NA	NA	NA	NA	NA	0	0	0	0	0	0	0	0	0	0	0	0
ATGAGGTTGCACGTACGC	C1	USP21 (speckle)	chr4	55506047	+	NA	NA	NA	NA	TxWk	38	NA	NA	NA	NA	NA	NA	NA	NA	NA	NA	NA	NA	NA	NA	NA	NA	NA	0	0	0	0	0	0	0	0	0	0	0	0
ATGAGTAAATAACGGTTC	C1	USP21 (speckle)	chr2	195580582	+	NA	NA	NA	NA	TxWk	39	NA	NA	68.5955691582841	-1.86417880801031	0.708156235202317	0.00847739922246084	0.0204569551886422	19.482296683783	-0.66887399225429	1.5342217387542	0.662858807644895	0.769796107996414	47.0047349564627	-0.929357921778983	1.59442952256031	0.559975418762243	0.801238082653115	64	27	45	4	6	11	275	121	65	27	86	0
ATGAGTAACCACAAAGGA	C1	USP21 (speckle)	chr12	57887804	-	NA	NA	NA	NA	Quies	47	8678	0.325652957069949	NA	NA	NA	NA	NA	NA	NA	NA	NA	NA	NA	NA	NA	NA	NA	0	0	0	0	0	0	0	0	32	0	0	0
ATGAGTAAGAAAGCAAGT	C1	USP21 (speckle)	chr15	50260200	-	NM_002112.4	NM_002112.4.10	10	NM_002112.4	EnhA1	47	5526	0.232380151387721	NA	NA	NA	NA	NA	NA	NA	NA	NA	NA	NA	NA	NA	NA	NA	32	32	0	0	16	0	0	14	0	29	21	14
ATGAGTACCTTCTTGAGC	C1	USP21 (speckle)	chr10	27526647	-	NA	NA	NA	NA	EnhWk	34	NA	NA	NA	NA	NA	NA	NA	NA	NA	NA	NA	NA	NA	NA	NA	NA	NA	0	0	0	0	0	0	0	0	0	0	0	0
ATGAGTACGCTAGCACCT	C1	USP21 (speckle)	chr4	150791467	-	NM_001364905.1	NM_001364905.1.23	23	NM_001364905.1	Quies	36	223817	0.298084837184524	NA	NA	NA	NA	NA	NA	NA	NA	NA	NA	NA	NA	NA	NA	NA	0	9	0	0	0	0	0	0	0	0	0	0
ATGAGTACTGGGTTGGTG	C1	USP21 (speckle)	chr1	243287721	-	NA	NA	NA	NA	TxWk	39	NA	NA	NA	NA	NA	NA	NA	NA	NA	NA	NA	NA	NA	NA	NA	NA	NA	0	0	0	0	0	0	0	0	0	0	0	0
ATGAGTAGCCTCCGCGCT	C1	USP21 (speckle)	chr7	106947348	-	NA	NA	NA	NA	Quies	41	NA	NA	NA	NA	NA	NA	NA	NA	NA	NA	NA	NA	NA	NA	NA	NA	NA	0	0	0	0	0	0	0	0	0	0	0	0
ATGAGTAGCGTGCCCGTT	C1	USP21 (speckle)	chr5	13147019	-	NA	NA	NA	NA	Het	38	NA	NA	NA	NA	NA	NA	NA	NA	NA	NA	NA	NA	NA	NA	NA	NA	NA	0	0	0	0	0	0	0	0	0	0	0	0
ATGAGTATGGTACGGCCC	C1	USP21 (speckle)	chr1	78003521	-	NA	NA	NA	NA	EnhA2	34	NA	NA	NA	NA	NA	NA	NA	NA	NA	NA	NA	NA	NA	NA	NA	NA	NA	0	0	0	0	0	0	0	0	0	0	0	0
ATGAGTCACTTGGCGGGT	C1	USP21 (speckle)	chr6	143902716	+	NM_001013623.3	NM_001013623.3.5	5	NM_001013623.3	Quies	40	38243	0.51770678218492	NA	NA	NA	NA	NA	NA	NA	NA	NA	NA	NA	NA	NA	NA	NA	0	0	0	0	0	0	0	0	0	0	0	0
ATGAGTCATGGAGCGAGC	C1	USP21 (speckle)	chr16	73185293	+	NA	NA	NA	NA	ReprPCWk	46	NA	NA	NA	NA	NA	NA	NA	NA	NA	NA	NA	NA	NA	NA	NA	NA	NA	0	0	0	0	0	0	0	0	0	0	0	0
ATGAGTCCCGTGTAGTCA	C1	USP21 (speckle)	chr4	158807733	-	NA	NA	NA	NA	EnhWk	39	NA	NA	NA	NA	NA	NA	NA	NA	NA	NA	NA	NA	NA	NA	NA	NA	NA	0	0	0	0	0	0	0	0	0	0	0	0
ATGAGTCCGGGTTACACC	C1	USP21 (speckle)	chr7	141274317	+	NM_001195278.2	NM_001195278.2.2	2	NM_001195278.2	ReprPCWk	42	200254	0.492851640467911	NA	NA	NA	NA	NA	NA	NA	NA	NA	NA	NA	NA	NA	NA	NA	0	0	0	0	0	0	0	0	0	0	0	0
ATGAGTCGCGAGTTTACG	C1	USP21 (speckle)	chr8	9743659	+	NM_003747.3	NM_003747.3.17	17	NM_003747.3	TxWk	37	187748	0.829147437454457	NA	NA	NA	NA	NA	NA	NA	NA	NA	NA	NA	NA	NA	NA	NA	0	0	0	0	0	0	0	0	0	0	0	0
ATGAGTCTGCGAGCGGAC	C1	USP21 (speckle)	chr13	91623245	-	NA	NA	NA	NA	Het	36	NA	NA	NA	NA	NA	NA	NA	NA	NA	NA	NA	NA	NA	NA	NA	NA	NA	0	0	0	0	0	0	0	0	0	0	0	0
ATGAGTGCCACATTGCGC	C1	USP21 (speckle)	chr1	91598173	+	NA	NA	NA	NA	TxWk	44	NA	NA	NA	NA	NA	NA	NA	NA	NA	NA	NA	NA	NA	NA	NA	NA	NA	0	0	0	0	0	0	60	0	0	22	0	0
ATGAGTGCCCTCTTATCA	C1	USP21 (speckle)	chr3	196881364	-	NA	NA	NA	NA	TxWk	42	NA	NA	NA	NA	NA	NA	NA	NA	NA	NA	NA	NA	NA	NA	NA	NA	NA	0	0	0	0	0	0	0	0	0	0	0	0
ATGAGTGCGCCTACATTG	C1	USP21 (speckle)	chr12	26101227	-	NA	NA	NA	NA	ReprPCWk	37	NA	NA	NA	NA	NA	NA	NA	NA	NA	NA	NA	NA	NA	NA	NA	NA	NA	0	0	0	0	0	0	0	0	0	0	0	0
ATGAGTGCTTTTGCTACT	C1	USP21 (speckle)	chr7	37269323	-	NM_014800.11	NM_014800.11.17	17	NM_014800.11	ReprPCWk	41	179541	0.30126401312842	NA	NA	NA	NA	NA	NA	NA	NA	NA	NA	NA	NA	NA	NA	NA	0	0	0	0	0	5	0	0	0	0	0	0
ATGAGTGGAGAGCCGGCT	C1	USP21 (speckle)	chr10	21174919	-	NA	NA	NA	NA	EnhA1	47	NA	NA	NA	NA	NA	NA	NA	NA	NA	NA	NA	NA	NA	NA	NA	NA	NA	0	0	0	0	0	0	0	0	0	0	0	0
ATGAGTGGCCAGTCTCAA	C1	USP21 (speckle)	chr4	177753621	-	NA	NA	NA	NA	Quies	34	154315	0.865489237119878	NA	NA	NA	NA	NA	NA	NA	NA	NA	NA	NA	NA	NA	NA	NA	0	0	0	0	0	0	0	0	0	0	0	0
ATGAGTGGCCATAATGAG	C1	USP21 (speckle)	chr10	3951548	+	NA	NA	NA	NA	Quies	41	NA	NA	NA	NA	NA	NA	NA	NA	NA	NA	NA	NA	NA	NA	NA	NA	NA	0	0	0	0	0	0	0	0	0	0	0	0
ATGAGTGGCTAAGCAGGA	C1	USP21 (speckle)	chr16	73347614	-	NA	NA	NA	NA	ReprPCWk	44	NA	NA	NA	NA	NA	NA	NA	NA	NA	NA	NA	NA	NA	NA	NA	NA	NA	0	0	0	0	0	0	0	0	0	0	0	0
ATGAGTGGGGCACACACT	C1	USP21 (speckle)	chr3	22407311	-	NA	NA	NA	NA	Quies	34	NA	NA	NA	NA	NA	NA	NA	NA	NA	NA	NA	NA	NA	NA	NA	NA	NA	0	0	0	0	0	0	0	0	0	0	0	0
ATGAGTGTCGTTTAGGGA	C1	USP21 (speckle)	chr3	179322291	-	NA	NA	NA	NA	TssFlnkD	46	NA	NA	23.8620774513953	-6.27056462231992	1.52617534957465	3.97928702532117e-05	0.000178553808784092	35.3085805291717	-1.29636106928907	0.78929501407103	0.100501116284601	0.188004157519461	29.464589582403	-4.74601336006916	1.63865886835398	0.00377616444578561	0.0351612249669874	0	58	2	18	0	5	173	67	53	74	11	24
ATGAGTGTGCTTCCCCGT	C1	USP21 (speckle)	chr6	40091250	-	NA	NA	NA	NA	Quies	40	NA	NA	NA	NA	NA	NA	NA	NA	NA	NA	NA	NA	NA	NA	NA	NA	NA	0	0	0	0	0	0	0	0	0	0	0	0
ATGAGTTAGATGAAGCGC	C1	USP21 (speckle)	chr11	20459279	-	NA	NA	NA	NA	EnhA2	33	NA	NA	NA	NA	NA	NA	NA	15.2365520287569	-7.30619780882444	1.93275123186724	0.000156698653478809	0.000793218382145648	NA	NA	NA	NA	NA	0	0	0	0	3	0	39	73	0	37	7	12
ATGAGTTAGTACAGACGG	C1	USP21 (speckle)	chr17	15999085	-	NM_001042697.2	NM_001042697.2.4	4	NM_001042697.2	TssA	45	619	0.0267444372434651	NA	NA	NA	NA	NA	NA	NA	NA	NA	NA	NA	NA	NA	NA	NA	0	0	0	0	0	0	0	0	0	0	0	0
ATGAGTTCTTGAGGTGCT	C1	USP21 (speckle)	chr10	88918670	-	NA	NA	NA	NA	Quies	36	NA	NA	NA	NA	NA	NA	NA	NA	NA	NA	NA	NA	NA	NA	NA	NA	NA	0	0	0	0	0	0	0	0	0	0	0	0
ATGAGTTTTTGTCTGGCC	C1	USP21 (speckle)	chr3	49019009	-	NA	NA	NA	NA	TssA	59	NA	NA	388.707066520147	0.70921925804707	0.195479918519908	0.000285522791312956	0.00105641158609837	20.1261721732701	-1.51749237396466	1.26335835534744	0.229690108740897	0.356871712921977	222.626795900127	2.31202068113285	1.00814378534192	0.0218281976685684	0.123624773637179	1441	30	418	9	157	0	788	85	328	52	140	0
ATGATAAGCGCACTATCA	C1	USP21 (speckle)	chrX	147980765	-	NA	NA	NA	NA	Quies	42	NA	NA	NA	NA	NA	NA	NA	NA	NA	NA	NA	NA	NA	NA	NA	NA	NA	0	0	0	0	0	0	0	0	0	0	0	6
ATGATACAGAATGGTCGT	C1	USP21 (speckle)	chr13	40982893	+	NA	NA	NA	NA	EnhA2	36	NA	NA	NA	NA	NA	NA	NA	NA	NA	NA	NA	NA	NA	NA	NA	NA	NA	0	0	0	0	0	0	0	0	0	0	0	0
ATGATACCCACGTGCGGT	C1	USP21 (speckle)	chrX	11412508	-	NM_013427.3	NM_013427.3.12	12	NM_013427.3	EnhA2	38	253412	0.479604524799528	NA	NA	NA	NA	NA	NA	NA	NA	NA	NA	NA	NA	NA	NA	NA	0	13	0	0	0	3	0	0	0	0	0	0
ATGATACCCTAACCAAAC	C1	USP21 (speckle)	chr8	105414749	-	NA	NA	NA	NA	TxWk	32	NA	NA	NA	NA	NA	NA	NA	NA	NA	NA	NA	NA	NA	NA	NA	NA	NA	0	0	0	0	0	0	0	0	0	0	0	0
ATGATACCGTCAAGCCGT	C1	USP21 (speckle)	chr8	13107754	-	NM_182643.3	NM_182643.3.11	11	NM_182643.3	EnhWk	41	407097	0.943465796505605	NA	NA	NA	NA	NA	NA	NA	NA	NA	NA	NA	NA	NA	NA	NA	0	0	0	0	0	0	53	0	0	0	0	0
ATGATACGGTGCGACAGT	C1	USP21 (speckle)	chr2	161279607	+	NA	NA	NA	NA	Quies	43	NA	NA	NA	NA	NA	NA	NA	NA	NA	NA	NA	NA	NA	NA	NA	NA	NA	0	0	0	0	0	0	0	0	0	0	0	0
ATGATACTGCGTACAATG	C1	USP21 (speckle)	chr4	38559830	-	NA	NA	NA	NA	Quies	41	NA	NA	NA	NA	NA	NA	NA	NA	NA	NA	NA	NA	NA	NA	NA	NA	NA	0	0	0	0	0	0	0	0	0	0	0	0
ATGATACTGGGGTTTAGG	C1	USP21 (speckle)	chr15	65305380	+	NA	NA	NA	NA	EnhA2	47	NA	NA	NA	NA	NA	NA	NA	NA	NA	NA	NA	NA	NA	NA	NA	NA	NA	0	0	0	0	0	0	0	0	0	0	0	0
ATGATACTGTGATAAATA	C1	USP21 (speckle)	chr2	86154678	-	NM_006839.3	NM_006839.3.5	5	NM_006839.3	TxWk	41	40784	0.79150736507074	19.7354829250629	3.74474053407035	1.64412704364712	0.0227476357727477	0.047716620037641	47.0998260617979	1.19225821670115	0.659039688998331	0.0704379402530227	0.142063410908271	31.3638871545711	1.41582994288183	1.69287247370406	0.402959344729187	0.689526782503	40	127	38	47	14	38	54	62	0	50	1	8
ATGATAGATTTGATGTGG	C1	USP21 (speckle)	chr4	124270169	+	NA	NA	NA	NA	Quies	37	NA	NA	NA	NA	NA	NA	NA	NA	NA	NA	NA	NA	NA	NA	NA	NA	NA	0	0	0	0	0	0	0	0	0	0	0	0
ATGATAGCGTTCGGACCG	C1	USP21 (speckle)	chr2	121934683	-	NA	NA	NA	NA	ReprPCWk	44	NA	NA	NA	NA	NA	NA	NA	NA	NA	NA	NA	NA	NA	NA	NA	NA	NA	0	0	0	0	0	0	0	0	0	12	0	0
ATGATAGGACAACCTTCA	C1	USP21 (speckle)	chr17	35586645	+	NA	NA	NA	NA	TssA	42	NA	NA	17.086461585141	-3.87069434623772	1.47765370753093	0.00880621869619796	0.0211311263476701	16.9557990756377	0.178514331471152	1.58437985130837	0.910291058565461	0.943831531977837	17.2476729149284	-3.72201004949508	2.16885886439318	0.0861410959535346	0.302348596761869	6	41	0	14	4	3	138	102	22	0	11	11
ATGATAGGGGCCGAGCGC	C1	USP21 (speckle)	chr16	14496508	+	NA	NA	NA	NA	TxWk	45	NA	NA	NA	NA	NA	NA	NA	NA	NA	NA	NA	NA	NA	NA	NA	NA	NA	0	0	0	0	0	0	0	0	0	0	0	0
ATGATAGTGTGGGCTGGA	C1	USP21 (speckle)	chr22	19825655	+	NA	NA	NA	NA	TxWk	49	NA	NA	NA	NA	NA	NA	NA	NA	NA	NA	NA	NA	NA	NA	NA	NA	NA	0	0	0	0	0	0	0	0	0	0	0	0
ATGATATATCCGGCCAAA	C1	USP21 (speckle)	chr15	88296265	-	NA	NA	NA	NA	ReprPCWk	47	NA	NA	NA	NA	NA	NA	NA	NA	NA	NA	NA	NA	NA	NA	NA	NA	NA	0	0	0	0	0	0	0	0	0	0	0	0
ATGATATCCTGACCGGCT	C1	USP21 (speckle)	chr4	178708709	+	NA	NA	NA	NA	Quies	36	NA	NA	NA	NA	NA	NA	NA	NA	NA	NA	NA	NA	NA	NA	NA	NA	NA	0	0	0	0	0	0	0	0	0	0	0	0
ATGATATGAGTGAGCAGG	C1	USP21 (speckle)	chr12	77396904	-	NA	NA	NA	NA	Quies	35	NA	NA	NA	NA	NA	NA	NA	NA	NA	NA	NA	NA	NA	NA	NA	NA	NA	0	0	0	0	0	0	0	0	0	0	0	0
ATGATATGGATTAGCCCT	C1	USP21 (speckle)	chr3	8520042	+	NM_014583.4	NM_014583.4.1	1	NM_014583.4	Quies	42	18220	0.250116684512533	NA	NA	NA	NA	NA	NA	NA	NA	NA	NA	NA	NA	NA	NA	NA	0	0	0	0	0	0	0	0	0	0	0	0
ATGATATGGTGCACACCC	C1	USP21 (speckle)	chr2	196363018	+	NA	NA	NA	NA	TxWk	39	NA	NA	NA	NA	NA	NA	NA	NA	NA	NA	NA	NA	NA	NA	NA	NA	NA	0	18	0	0	0	0	0	0	0	0	0	0
ATGATATTCCTGCTAGGC	C1	USP21 (speckle)	chr1	221346730	+	NA	NA	NA	NA	Quies	38	NA	NA	NA	NA	NA	NA	NA	NA	NA	NA	NA	NA	NA	NA	NA	NA	NA	0	0	0	0	0	0	0	0	0	0	0	0
ATGATATTTCCAGCCAGG	C1	USP21 (speckle)	chr2	134947605	+	NM_058241.3	NM_058241.3.6	6	NM_058241.3	Tx	36	28784	0.710347720934824	166.33316680558	-1.03605038063849	0.339125759750443	0.00225013649695837	0.00646309881743445	190.114869099127	-1.45641873404932	0.321066764815329	5.72805229680562e-06	3.97350821658844e-05	178.480706434698	0.495361739970924	0.549837369351513	0.367628673703706	0.660804208473741	227	172	78	63	66	86	707	902	161	186	140	158
ATGATGAAAACCCTCCTG	C1	USP21 (speckle)	chr12	92148039	+	NA	NA	NA	NA	EnhA2	45	2466	0.0304504593499951	24.6436082818209	-0.0681417410542235	0.951562147641387	0.942911967474527	0.96117222227585	34.6741013120301	0.654366179035829	0.746978158201184	0.381020345351549	0.519814966531296	29.015594797051	-0.506943866999792	1.39886870859161	0.717056425979177	0.88805475234741	101	70	15	33	4	24	171	54	7	10	9	36
ATGATGAAATCAGAACGA	C1	USP21 (speckle)	chr3	149176550	+	NA	NA	NA	NA	TxWk	37	NA	NA	NA	NA	NA	NA	NA	NA	NA	NA	NA	NA	NA	NA	NA	NA	NA	27	0	3	19	0	0	1	61	0	0	0	0
ATGATGAACTTTTCTGTA	C1	USP21 (speckle)	chr8	84968370	+	NA	NA	NA	NA	Quies	37	NA	NA	NA	NA	NA	NA	NA	NA	NA	NA	NA	NA	NA	NA	NA	NA	NA	0	0	0	0	0	0	0	0	0	0	0	0
ATGATGAAGCGGGAAGTT	C1	USP21 (speckle)	chr11	108897496	+	NM_004398.4	NM_004398.4.16	16	NM_004398.4	Quies	36	232428	0.842560873489718	NA	NA	NA	NA	NA	NA	NA	NA	NA	NA	NA	NA	NA	NA	NA	51	23	1	5	0	3	0	0	0	0	0	7
ATGATGAGGGCTCCGTTT	C1	USP21 (speckle)	chr1	39320666	-	NA	NA	NA	NA	Tx	38	NA	NA	NA	NA	NA	NA	NA	NA	NA	NA	NA	NA	NA	NA	NA	NA	NA	0	0	0	0	0	0	0	0	0	6	0	0
ATGATGAGGGTCACATGA	C1	USP21 (speckle)	chr14	39645876	-	NA	NA	NA	NA	Quies	35	NA	NA	NA	NA	NA	NA	NA	NA	NA	NA	NA	NA	NA	NA	NA	NA	NA	0	0	0	0	0	0	0	0	0	0	0	0
ATGATGATATGGCACCGA	C1	USP21 (speckle)	chr15	101516771	+	NA	NA	NA	NA	Het	37	NA	NA	NA	NA	NA	NA	NA	NA	NA	NA	NA	NA	NA	NA	NA	NA	NA	56	11	10	0	0	0	0	0	0	0	0	0
ATGATGATTATTGCGGCT	C1	USP21 (speckle)	chr2	46703049	+	NM_144949.3	NM_144949.3.1	1	NM_144949.3	Quies	41	3755	0.0588235294117647	NA	NA	NA	NA	NA	NA	NA	NA	NA	NA	NA	NA	NA	NA	NA	0	0	0	0	0	0	0	27	0	44	0	0
ATGATGCAGCAGTGCATC	C1	USP21 (speckle)	chr3	169214191	+	NA	NA	NA	NA	Quies	35	NA	NA	NA	NA	NA	NA	NA	NA	NA	NA	NA	NA	NA	NA	NA	NA	NA	0	0	0	0	0	0	0	0	0	0	0	0
ATGATGCCCACGGACCTA	C1	USP21 (speckle)	chr2	179887142	-	NA	NA	NA	NA	Quies	38	NA	NA	NA	NA	NA	NA	NA	NA	NA	NA	NA	NA	NA	NA	NA	NA	NA	0	0	0	0	0	0	0	0	0	0	0	0
ATGATGCCCCGGCACACC	C1	USP21 (speckle)	chr4	118423106	+	NA	NA	NA	NA	TxWk	43	NA	NA	NA	NA	NA	NA	NA	NA	NA	NA	NA	NA	NA	NA	NA	NA	NA	0	0	0	0	0	0	0	0	0	0	0	0
ATGATGCCCGCACGAGAC	C1	USP21 (speckle)	chr8	110353480	+	NA	NA	NA	NA	Quies	34	NA	NA	NA	NA	NA	NA	NA	NA	NA	NA	NA	NA	NA	NA	NA	NA	NA	0	0	0	0	0	0	0	0	0	0	0	0
ATGATGCCCGGAGTAAGA	C1	USP21 (speckle)	chr22	44025280	-	NA	NA	NA	NA	TssA	53	NA	NA	NA	NA	NA	NA	NA	NA	NA	NA	NA	NA	NA	NA	NA	NA	NA	0	0	0	0	0	0	0	0	0	0	0	0
ATGATGCCCGTAAACTTC	C1	USP21 (speckle)	chr11	4608972	+	NA	NA	NA	NA	Quies	41	NA	NA	NA	NA	NA	NA	NA	NA	NA	NA	NA	NA	NA	NA	NA	NA	NA	0	0	0	0	0	0	45	0	0	0	0	0
ATGATGCGACATTCGGCC	C1	USP21 (speckle)	chr1	61233441	-	NA	NA	NA	NA	TxWk	36	NA	NA	NA	NA	NA	NA	NA	NA	NA	NA	NA	NA	NA	NA	NA	NA	NA	0	0	0	0	0	0	0	0	0	0	0	0
ATGATGCGCAAATGATGC	C1	USP21 (speckle)	chr12	123720164	+	NM_012463.4	NM_012463.4.2	2	NM_012463.4	EnhA1	42	7812	0.158128048903913	NA	NA	NA	NA	NA	NA	NA	NA	NA	NA	NA	NA	NA	NA	NA	50	20	28	10	19	17	0	0	0	21	0	10
ATGATGCGCTAGCTTAGG	C1	USP21 (speckle)	chr12	57938099	-	NA	NA	NA	NA	TxWk	42	NA	NA	NA	NA	NA	NA	NA	27.1154793460914	-0.27181358855845	0.855269735676698	0.750628786399766	0.834693920160972	NA	NA	NA	NA	NA	15	22	0	6	0	40	1	29	7	20	49	26
ATGATGCGTCGCTGATGA	C1	USP21 (speckle)	chr16	14489528	+	NA	NA	NA	NA	EnhWk	43	NA	NA	NA	NA	NA	NA	NA	NA	NA	NA	NA	NA	NA	NA	NA	NA	NA	0	10	0	0	0	0	0	0	0	0	0	0
ATGATGCGTGAAGGTGTG	C1	USP21 (speckle)	chr2	206789913	+	NM_001136193.2	NM_001136193.2.10	10	NM_001136193.2	TxWk	37	24308	0.794794663876537	NA	NA	NA	NA	NA	NA	NA	NA	NA	NA	NA	NA	NA	NA	NA	27	15	3	12	2	0	1	0	0	0	0	0
ATGATGCTTACACTCAAT	C1	USP21 (speckle)	chr11	45998160	+	NA	NA	NA	NA	EnhA1	38	NA	NA	NA	NA	NA	NA	NA	NA	NA	NA	NA	NA	NA	NA	NA	NA	NA	0	0	0	0	0	0	0	0	0	0	0	0
ATGATGGAACTTGCTCCA	C1	USP21 (speckle)	chr10	63236664	+	NA	NA	NA	NA	EnhA1	35	NA	NA	NA	NA	NA	NA	NA	NA	NA	NA	NA	NA	NA	NA	NA	NA	NA	25	0	3	3	0	0	29	0	0	12	0	0
ATGATGGACGAGGTTACG	C1	USP21 (speckle)	chr1	241753329	-	NA	NA	NA	NA	Quies	39	94799	0.757168415840003	NA	NA	NA	NA	NA	NA	NA	NA	NA	NA	NA	NA	NA	NA	NA	0	0	0	0	0	0	0	0	0	0	0	0
ATGATGGATAGGATTGGT	C1	USP21 (speckle)	chr13	108769850	-	NA	NA	NA	NA	EnhA2	37	NA	NA	NA	NA	NA	NA	NA	NA	NA	NA	NA	NA	NA	NA	NA	NA	NA	0	0	0	0	0	0	0	0	0	0	0	0
ATGATGGATTGATATTTT	C1	USP21 (speckle)	chr18	22455375	-	NA	NA	NA	NA	TxWk	42	NA	NA	NA	NA	NA	NA	NA	NA	NA	NA	NA	NA	NA	NA	NA	NA	NA	0	0	0	0	0	0	0	0	0	0	0	0
ATGATGGCAGCTCGTTCC	C1	USP21 (speckle)	chr1	45508083	-	NA	NA	NA	NA	Tx	48	NA	NA	62.9733542476993	2.73818967322779	0.702316325076145	9.66712690013828e-05	0.00039969934341671	NA	NA	NA	NA	NA	37.06202216314	-3.75217920443796	1.81658221694219	0.0388742256019982	0.181260742702988	290	28	95	18	40	3	58	0	5	0	17	0
ATGATGGCCCCCAATGGC	C1	USP21 (speckle)	chr3	184174511	+	NA	NA	NA	NA	EnhA2	54	NA	NA	NA	NA	NA	NA	NA	NA	NA	NA	NA	NA	NA	NA	NA	NA	NA	42	21	9	5	0	5	52	0	9	11	0	0
ATGATGGCTACGACAATC	C1	USP21 (speckle)	chr8	125691651	+	NA	NA	NA	NA	ReprPC	43	43324	0.120143204576778	NA	NA	NA	NA	NA	NA	NA	NA	NA	NA	NA	NA	NA	NA	NA	0	0	0	0	0	0	0	0	0	0	0	0
ATGATGTCCCTTTGCTTC	C1	USP21 (speckle)	chr18	31709150	+	NA	NA	NA	NA	Quies	38	NA	NA	NA	NA	NA	NA	NA	NA	NA	NA	NA	NA	NA	NA	NA	NA	NA	0	0	0	0	0	0	0	0	0	0	0	0
ATGATGTCCGGAAACATC	C1	USP21 (speckle)	chr2	68998979	+	NA	NA	NA	NA	Quies	39	NA	NA	NA	NA	NA	NA	NA	NA	NA	NA	NA	NA	NA	NA	NA	NA	NA	0	0	0	0	0	0	0	0	0	0	0	0
ATGATGTCCTACCCATTC	C1	USP21 (speckle)	chr1	61185180	+	NM_001134673.4	NM_001134673.4.2	2	NM_001134673.4	EnhWk	40	102620	0.269890697160651	NA	NA	NA	NA	NA	NA	NA	NA	NA	NA	NA	NA	NA	NA	NA	0	7	0	0	0	0	0	0	0	0	0	0
ATGATGTCGACTCGGCGC	C1	USP21 (speckle)	chr3	21567703	+	NA	NA	NA	NA	Quies	35	24914	0.670271724509013	NA	NA	NA	NA	NA	NA	NA	NA	NA	NA	NA	NA	NA	NA	NA	0	0	5	0	0	0	0	0	0	0	0	0
ATGATGTCGCGGGCTCGC	C1	USP21 (speckle)	chr7	79864153	+	NA	NA	NA	NA	Quies	35	NA	NA	NA	NA	NA	NA	NA	NA	NA	NA	NA	NA	NA	NA	NA	NA	NA	0	0	0	0	0	0	0	0	0	0	0	0
ATGATGTGAGCAACGTTT	C1	USP21 (speckle)	chr2	205032651	-	NA	NA	NA	NA	Quies	34	NA	NA	NA	NA	NA	NA	NA	NA	NA	NA	NA	NA	NA	NA	NA	NA	NA	0	0	0	0	0	0	0	0	0	0	0	0
ATGATGTGCGTGCCTAGG	C1	USP21 (speckle)	chr14	39321813	+	NM_001329214.4	NM_001329214.4.24	24	NM_001329214.4	Quies	36	87899	0.752688816578181	NA	NA	NA	NA	NA	NA	NA	NA	NA	NA	NA	NA	NA	NA	NA	0	0	0	0	0	0	0	0	0	0	0	0
ATGATGTGGATGGGTCCC	C1	USP21 (speckle)	chr7	42941388	+	NA	NA	NA	NA	EnhG1	39	NA	NA	NA	NA	NA	NA	NA	NA	NA	NA	NA	NA	NA	NA	NA	NA	NA	0	0	0	0	0	0	0	0	0	0	0	0
ATGATGTGTGGTTAAGTG	C1	USP21 (speckle)	chr16	27268933	+	NA	NA	NA	NA	TssA	43	728	0.0326647821600036	NA	NA	NA	NA	NA	NA	NA	NA	NA	NA	NA	NA	NA	NA	NA	0	0	0	0	0	0	0	0	0	0	0	0
ATGATGTTCGGGACGAGG	C1	USP21 (speckle)	chr9	98168241	-	NM_052820.4	NM_052820.4.11	11	NM_052820.4	TxWk	49	24396	0.340426719506579	29.9882230166274	-0.0303194196354272	1.05806874932518	0.977139399955474	0.985359122466768	34.0188761661884	-1.26186130743892	0.747423998565729	0.0913574106518622	0.174587367348084	32.0027500915709	1.24446967060846	1.349204925545	0.356334250832362	0.651170392704702	37	59	27	17	13	6	157	109	35	34	3	37
ATGATGTTGCCTTATAGC	C1	USP21 (speckle)	chr7	150960970	-	NM_000238.4	NM_000238.4.13	13	NM_000238.4	EnhA1	59	17351	0.520098318395732	NA	NA	NA	NA	NA	NA	NA	NA	NA	NA	NA	NA	NA	NA	NA	35	2	0	0	0	0	0	0	0	0	0	0
ATGATTACAAGCCAACGC	C1	USP21 (speckle)	chr7	102976863	+	NA	NA	NA	NA	EnhA2	42	3380	0.219865998829116	14.0665536138239	0.00544633009708556	2.43857969563019	0.998218004073177	0.998863090833308	NA	NA	NA	NA	NA	8.23250581332121	-0.492936452241487	5.38480644852338	0.927061861313094	NA	102	10	0	0	0	0	139	0	0	0	0	0
ATGATTACCCAGCTTCAA	C1	USP21 (speckle)	chr15	35142087	+	NA	NA	NA	NA	Quies	35	NA	NA	NA	NA	NA	NA	NA	NA	NA	NA	NA	NA	NA	NA	NA	NA	NA	0	0	0	0	0	0	0	32	0	0	0	0
ATGATTACCGTGCGCGCC	C1	USP21 (speckle)	chr2	144350190	+	NA	NA	NA	NA	EnhA1	39	NA	NA	NA	NA	NA	NA	NA	NA	NA	NA	NA	NA	NA	NA	NA	NA	NA	0	0	0	0	0	0	0	0	0	0	0	0
ATGATTACGTTCCAAGTT	C1	USP21 (speckle)	chr1	159015706	-	NA	NA	NA	NA	Quies	38	NA	NA	NA	NA	NA	NA	NA	NA	NA	NA	NA	NA	NA	NA	NA	NA	NA	0	0	0	7	0	0	0	0	0	0	0	0
ATGATTAGAGAAGGAAGC	C1	USP21 (speckle)	chr5	140217768	-	NA	NA	NA	NA	EnhA1	43	NA	NA	NA	NA	NA	NA	NA	NA	NA	NA	NA	NA	NA	NA	NA	NA	NA	0	0	0	0	0	0	39	0	0	0	0	0
ATGATTATGATTAATAGC	C1	USP21 (speckle)	chr9	97266262	-	NA	NA	NA	NA	TxWk	40	NA	NA	NA	NA	NA	NA	NA	NA	NA	NA	NA	NA	NA	NA	NA	NA	NA	0	0	0	0	0	0	0	0	0	0	0	0
ATGATTCACGATGCAGTG	C1	USP21 (speckle)	chr1	209670430	-	NA	NA	NA	NA	TxWk	44	53695	0.855438194012968	25.0761146056775	0.698384140851577	1.01049812029239	0.489484735061551	0.598241648115296	NA	NA	NA	NA	NA	19.925358766871	-1.36947138249512	1.72000882477177	0.425915677213564	0.707960402059742	57	21	49	32	5	10	34	0	12	10	15	5
ATGATTCAGGAGGCACAT	C1	USP21 (speckle)	chr6	34337280	-	NM_006703.4	NM_006703.4.3	3	NM_006703.4	TxWk	40	55389	0.490207184643025	NA	NA	NA	NA	NA	NA	NA	NA	NA	NA	NA	NA	NA	NA	NA	0	0	0	1	0	0	0	0	0	0	10	0
ATGATTCCAGTGGAAAGC	C1	USP21 (speckle)	chr1	112405147	+	NM_018704.3	NM_018704.3.1	1	NM_018704.3	ReprPCWk	40	8934	0.137549845267971	NA	NA	NA	NA	NA	NA	NA	NA	NA	NA	NA	NA	NA	NA	NA	11	0	0	0	0	0	0	0	0	0	0	0
ATGATTCCTCAAACCGCT	C1	USP21 (speckle)	chr5	68035068	+	NA	NA	NA	NA	ReprPCWk	42	NA	NA	NA	NA	NA	NA	NA	NA	NA	NA	NA	NA	NA	NA	NA	NA	NA	0	0	0	6	0	0	0	47	0	0	0	0
ATGATTGCTGAGCACGCA	C1	USP21 (speckle)	chr2	2543514	-	NA	NA	NA	NA	ReprPCWk	47	NA	NA	NA	NA	NA	NA	NA	NA	NA	NA	NA	NA	NA	NA	NA	NA	NA	0	0	0	0	0	0	0	0	0	0	0	0
ATGATTGGCACGAAATGC	C1	USP21 (speckle)	chr2	65480551	+	NA	NA	NA	NA	Quies	45	43840	0.0574075965544966	NA	NA	NA	NA	NA	NA	NA	NA	NA	NA	NA	NA	NA	NA	NA	0	0	0	0	0	0	0	0	0	0	0	0
ATGATTGTTGCTCGTTCC	C1	USP21 (speckle)	chr2	157921370	+	NA	NA	NA	NA	TxWk	40	NA	NA	NA	NA	NA	NA	NA	NA	NA	NA	NA	NA	NA	NA	NA	NA	NA	15	0	0	0	0	0	0	0	0	0	0	0
ATGATTTAACGTCAACGC	C1	USP21 (speckle)	chr18	11931927	-	NA	NA	NA	NA	ReprPCWk	48	NA	NA	NA	NA	NA	NA	NA	NA	NA	NA	NA	NA	NA	NA	NA	NA	NA	0	0	0	0	0	0	0	0	0	0	0	0
ATGATTTAGATACAGTCC	C1	USP21 (speckle)	chrX	64192097	+	NA	NA	NA	NA	TxWk	50	NA	NA	NA	NA	NA	NA	NA	146.479459486308	-1.01698448689507	0.411321002004962	0.0134177819599303	0.0366640047106609	70.7649793484681	3.01849439379391	1.55510082800541	0.0522548699946547	0.221519411888561	24	179	6	49	7	88	0	452	0	204	13	100
ATGATTTAGATACGCAGT	C1	USP21 (speckle)	chr1	64587350	+	NM_020925.4	NM_020925.4.3	3	NM_020925.4	Quies	37	117222	0.525836043512392	NA	NA	NA	NA	NA	NA	NA	NA	NA	NA	NA	NA	NA	NA	NA	0	0	0	0	0	0	0	0	0	0	0	0
ATGATTTATCTGCTGCAG	C1	USP21 (speckle)	chr9	73128299	+	NA	NA	NA	NA	Quies	35	NA	NA	NA	NA	NA	NA	NA	NA	NA	NA	NA	NA	NA	NA	NA	NA	NA	0	0	0	0	0	0	0	0	0	0	0	0
ATGATTTGAGTATACCCC	C1	USP21 (speckle)	chr1	19405478	+	NA	NA	NA	NA	EnhWk	48	NA	NA	NA	NA	NA	NA	NA	NA	NA	NA	NA	NA	NA	NA	NA	NA	NA	0	0	0	0	0	0	0	0	0	0	0	0
ATGATTTGTACAGGTACT	C1	USP21 (speckle)	chr4	122672688	-	NA	NA	NA	NA	Quies	43	NA	NA	NA	NA	NA	NA	NA	NA	NA	NA	NA	NA	NA	NA	NA	NA	NA	0	0	0	0	0	0	0	0	0	0	0	0
ATGATTTGTCCCCGCCAA	C1	USP21 (speckle)	chr3	40363518	+	NA	NA	NA	NA	EnhWk	38	NA	NA	NA	NA	NA	NA	NA	NA	NA	NA	NA	NA	NA	NA	NA	NA	NA	0	0	0	0	0	0	0	0	0	0	0	0
ATGATTTGTGTGGCTTGA	C1	USP21 (speckle)	chr13	78456314	+	NA	NA	NA	NA	Quies	37	536625	0.769201549798678	NA	NA	NA	NA	NA	NA	NA	NA	NA	NA	NA	NA	NA	NA	NA	0	0	0	0	0	0	0	0	6	0	0	0
ATGATTTTCGCACTACGC	C1	USP21 (speckle)	chr6	38187735	+	NA	NA	NA	NA	ReprPC	48	NA	NA	NA	NA	NA	NA	NA	NA	NA	NA	NA	NA	NA	NA	NA	NA	NA	0	0	0	0	0	0	0	0	0	0	0	0
ATGCAAAGGGTTTAATGT	C1	USP21 (speckle)	chr10	62026570	+	NM_032199.3	NM_032199.3.4	4	NM_032199.3	ReprPCWk	41	124872	0.639562398205341	NA	NA	NA	NA	NA	NA	NA	NA	NA	NA	NA	NA	NA	NA	NA	0	0	0	0	0	0	0	0	0	0	0	0
ATGCAAAGTCCAGATTGG	C1	USP21 (speckle)	chr5	15686819	+	NM_012304.5	NM_012304.5.2	2	NM_012304.5	Quies	39	186640	0.424554268062437	NA	NA	NA	NA	NA	NA	NA	NA	NA	NA	NA	NA	NA	NA	NA	0	0	0	0	0	0	0	0	0	0	0	0
ATGCAAAGTTGCCCTCGT	C1	USP21 (speckle)	chr7	89774325	+	NA	NA	NA	NA	Het	33	NA	NA	NA	NA	NA	NA	NA	NA	NA	NA	NA	NA	NA	NA	NA	NA	NA	0	0	0	0	0	0	0	0	0	0	0	0
ATGCAAATCTCCGTGGCC	C1	USP21 (speckle)	chr7	22563238	+	NA	NA	NA	NA	TssFlnkD	44	NA	NA	NA	NA	NA	NA	NA	NA	NA	NA	NA	NA	NA	NA	NA	NA	NA	0	0	0	0	0	0	0	0	0	0	0	0
ATGCAAATTCACTCCGTT	C1	USP21 (speckle)	chr5	8392432	-	NA	NA	NA	NA	Quies	39	65126	0.524883741547587	NA	NA	NA	NA	NA	NA	NA	NA	NA	NA	NA	NA	NA	NA	NA	0	0	0	0	0	0	0	0	0	0	0	0
ATGCAACAGGGTAGCCTT	C1	USP21 (speckle)	chr14	76056415	-	NA	NA	NA	NA	ReprPCWk	44	NA	NA	NA	NA	NA	NA	NA	NA	NA	NA	NA	NA	NA	NA	NA	NA	NA	0	0	0	0	0	0	0	0	0	0	0	0
ATGCAACGGGCATGTGGC	C1	USP21 (speckle)	chr8	107315363	-	NM_001146.5	NM_001146.5.5	5	NM_001146.5	EnhA1	36	182555	0.734814057487411	65.9257481955289	2.99865143355813	0.953753952654087	0.00166626179447338	0.00497202672283762	690.540719359106	1.46880114997562	0.202935207801193	4.56075849147157e-13	8.42846816277404e-12	336.87391096191	0.909167515416542	1.07553452369591	0.397933924622033	0.685076030470982	130	1459	60	528	87	981	1	958	30	155	24	331
ATGCAACTACCTTGCGGT	C1	USP21 (speckle)	chr15	63819470	+	NA	NA	NA	NA	EnhWk	38	NA	NA	NA	NA	NA	NA	NA	NA	NA	NA	NA	NA	NA	NA	NA	NA	NA	0	0	0	1	0	0	0	0	0	0	0	0
ATGCAACTGTACTGCCGA	C1	USP21 (speckle)	chr21	39496072	-	NA	NA	NA	NA	Quies	37	NA	NA	NA	NA	NA	NA	NA	NA	NA	NA	NA	NA	NA	NA	NA	NA	NA	0	0	0	0	0	0	0	0	0	0	0	0
ATGCAACTGTCCCACGAT	C1	USP21 (speckle)	chr12	128393964	-	NA	NA	NA	NA	Quies	45	NA	NA	NA	NA	NA	NA	NA	NA	NA	NA	NA	NA	NA	NA	NA	NA	NA	0	0	0	0	0	0	0	0	0	0	0	0
ATGCAACTTTCTATACTT	C1	USP21 (speckle)	chrX	71182826	-	NA	NA	NA	NA	EnhA1	47	NA	NA	46.6874396166454	-1.03279307859188	0.646525775865709	0.110165269969262	0.180382523907196	57.136722786531	-1.19657068435421	0.52362914765575	0.0223040856078543	0.0557627842069608	51.7180765915932	0.176987912716595	0.854460778522923	0.835905178780379	0.940424242315055	51	38	29	44	16	22	176	180	73	72	24	48
ATGCAAGCGAAGAAGGAC	C1	USP21 (speckle)	chr12	50906809	-	NA	NA	NA	NA	Quies	46	NA	NA	NA	NA	NA	NA	NA	NA	NA	NA	NA	NA	NA	NA	NA	NA	NA	0	0	0	0	0	0	0	0	0	0	0	0
ATGCAAGGAACTCGTGTG	C1	USP21 (speckle)	chr5	167878847	-	NA	NA	NA	NA	Quies	41	NA	NA	NA	NA	NA	NA	NA	NA	NA	NA	NA	NA	NA	NA	NA	NA	NA	0	0	0	0	0	0	0	0	0	0	0	0
ATGCAAGGGGTGCATCGC	C1	USP21 (speckle)	chr8	124527283	+	NA	NA	NA	NA	EnhA1	42	NA	NA	NA	NA	NA	NA	NA	NA	NA	NA	NA	NA	NA	NA	NA	NA	NA	0	0	0	0	0	0	0	0	0	0	0	0
ATGCAAGGGTGAAATACT	C1	USP21 (speckle)	chr1	173331319	+	NA	NA	NA	NA	EnhA1	39	NA	NA	NA	NA	NA	NA	NA	NA	NA	NA	NA	NA	NA	NA	NA	NA	NA	0	0	0	0	0	4	0	0	0	0	0	0
ATGCAAGTCACCAGTTAA	C1	USP21 (speckle)	chr6	97396680	-	NA	NA	NA	NA	Quies	34	NA	NA	NA	NA	NA	NA	NA	NA	NA	NA	NA	NA	NA	NA	NA	NA	NA	0	0	0	0	0	0	0	0	0	0	0	0
ATGCAAGTCGCGCTAAGA	C1	USP21 (speckle)	chr2	99636806	-	NM_001386135.1	NM_001386135.1.12	12	NM_001386135.1	EnhWk	47	505784	0.846965363412886	NA	NA	NA	NA	NA	NA	NA	NA	NA	NA	NA	NA	NA	NA	NA	24	13	7	5	0	0	0	0	0	0	0	0
ATGCAATGGGTTACTCCC	C1	USP21 (speckle)	chr9	126232760	+	NA	NA	NA	NA	ReprPC	51	NA	NA	NA	NA	NA	NA	NA	NA	NA	NA	NA	NA	NA	NA	NA	NA	NA	0	12	0	0	0	0	0	0	0	0	0	0
ATGCACAACCTGTAGTGC	C1	USP21 (speckle)	chrX	46119473	-	NA	NA	NA	NA	Quies	37	NA	NA	NA	NA	NA	NA	NA	NA	NA	NA	NA	NA	NA	NA	NA	NA	NA	0	0	0	0	0	0	0	0	0	0	0	0
ATGCACACCGGGTATTAC	C1	USP21 (speckle)	chr3	67554607	-	NM_003848.4	NM_003848.4.9	9	NM_003848.4	Quies	38	100005	0.357295976333898	38.1801930959581	5.57517211364838	1.58557292961626	0.000437791278288059	0.00154650185206662	59.4647383726449	2.89718736405121	0.523834189854308	3.1889428071242e-08	3.22101038842489e-07	46.4167143748904	0.378094696501367	1.6701455421956	0.820902553126467	0.932928095746392	165	217	37	54	36	80	115	47	0	5	0	12
ATGCACACGTGCTGACCT	C1	USP21 (speckle)	chr12	3600504	-	NA	NA	NA	NA	EnhWk	50	NA	NA	NA	NA	NA	NA	NA	NA	NA	NA	NA	NA	NA	NA	NA	NA	NA	0	0	0	0	0	0	0	0	0	0	0	0
ATGCACACTTGCACATGG	C1	USP21 (speckle)	chr15	35234580	+	NA	NA	NA	NA	Quies	43	52781	0.935866520089365	NA	NA	NA	NA	NA	NA	NA	NA	NA	NA	NA	NA	NA	NA	NA	0	0	0	0	0	0	0	0	0	0	0	0
ATGCACCACACCCGATAT	C1	USP21 (speckle)	chr12	79939354	+	NA	NA	NA	NA	EnhWk	41	4453	0.570093457943925	NA	NA	NA	NA	NA	NA	NA	NA	NA	NA	NA	NA	NA	NA	NA	0	0	0	0	0	0	0	0	0	0	0	0
ATGCACCATAAATTTTGC	C1	USP21 (speckle)	chr5	111110495	+	NM_139281.3	NM_139281.3.13	13	NM_139281.3	TxWk	32	18148	0.475638841567291	377.019088519883	0.855796454859021	0.220920453198974	0.000107161707230707	0.000440135208234695	344.683862924793	0.170812188094131	0.387360971241411	0.659239162648114	0.766950124554318	359.01716406143	0.771690488399467	0.550420919577926	0.160915051846841	0.433959431232401	1090	428	367	363	252	244	706	876	184	133	212	305
ATGCACCCGGGCCGGGCA	C1	USP21 (speckle)	chr10	122880385	-	NA	NA	NA	NA	TssA	41	NA	NA	NA	NA	NA	NA	NA	NA	NA	NA	NA	NA	NA	NA	NA	NA	NA	0	0	0	0	0	0	0	0	0	0	0	0
ATGCACCCGTTGGCCACT	C1	USP21 (speckle)	chr18	12807683	+	NA	NA	NA	NA	TxWk	39	NA	NA	NA	NA	NA	NA	NA	NA	NA	NA	NA	NA	NA	NA	NA	NA	NA	0	0	0	0	0	0	0	0	0	0	0	0
ATGCACCGCTTTAGCCGG	C1	USP21 (speckle)	chr2	40026093	-	NA	NA	NA	NA	Quies	39	NA	NA	NA	NA	NA	NA	NA	NA	NA	NA	NA	NA	NA	NA	NA	NA	NA	0	0	0	0	0	0	0	0	0	0	0	0
ATGCACCGTCCGCTCTTC	C1	USP21 (speckle)	chr12	45250057	+	NM_001025356.3	NM_001025356.3.1	1	NM_001025356.3	Quies	38	33963	0.157050704029965	NA	NA	NA	NA	NA	NA	NA	NA	NA	NA	NA	NA	NA	NA	NA	22	4	4	8	0	2	28	54	11	11	0	0
ATGCACCGTTTGGCCCGT	C1	USP21 (speckle)	chr7	17256782	-	NA	NA	NA	NA	Quies	35	42586	0.129421847268484	NA	NA	NA	NA	NA	NA	NA	NA	NA	NA	NA	NA	NA	NA	NA	0	0	0	0	0	0	0	0	0	0	0	0
ATGCACCTCACAATTCTG	C1	USP21 (speckle)	chr2	47870264	+	NA	NA	NA	NA	EnhG1	40	NA	NA	NA	NA	NA	NA	NA	NA	NA	NA	NA	NA	NA	NA	NA	NA	NA	0	0	0	0	0	0	0	0	0	0	0	0
ATGCACGATGGCGTTAGC	C1	USP21 (speckle)	chr10	89350966	-	NA	NA	NA	NA	TxWk	43	NA	NA	NA	NA	NA	NA	NA	NA	NA	NA	NA	NA	NA	NA	NA	NA	NA	0	0	0	0	0	0	0	10	0	0	0	0
ATGCACGCGCAGAACTAC	C1	USP21 (speckle)	chr4	138960568	+	NA	NA	NA	NA	Quies	42	NA	NA	NA	NA	NA	NA	NA	NA	NA	NA	NA	NA	NA	NA	NA	NA	NA	0	0	0	0	0	0	0	0	0	0	0	0
ATGCACGCTGTCTCTGAG	C1	USP21 (speckle)	chr7	154680984	+	NM_130797.4	NM_130797.4.7	7	NM_130797.4	TssA	44	628587	0.74663969554145	NA	NA	NA	NA	NA	NA	NA	NA	NA	NA	NA	NA	NA	NA	NA	0	9	0	0	0	0	0	0	0	0	0	6
ATGCACGGAGAAGGTAGA	C1	USP21 (speckle)	chr7	95231771	+	NM_001166160.2	NM_001166160.2.8	8	NM_001166160.2	Quies	36	324178	0.833776140861661	NA	NA	NA	NA	NA	NA	NA	NA	NA	NA	NA	NA	NA	NA	NA	0	0	0	0	0	0	0	0	0	0	0	0
ATGCACGGCGACATAATG	C1	USP21 (speckle)	chr2	6881617	-	NA	NA	NA	NA	EnhWk	40	NA	NA	NA	NA	NA	NA	NA	NA	NA	NA	NA	NA	NA	NA	NA	NA	NA	0	0	0	0	0	0	0	0	0	0	0	0
ATGCACGGTCAGTTCCAC	C1	USP21 (speckle)	chr6	43635703	-	NA	NA	NA	NA	TssFlnkU	48	NA	NA	29.2152243270057	-5.0651805615007	1.57615740966117	0.00131070238470712	0.0040308111569419	NA	NA	NA	NA	NA	NA	NA	NA	NA	NA	0	8	13	5	0	0	18	0	39	56	64	11
ATGCACTACATCGCGGGA	C1	USP21 (speckle)	chr17	2982675	-	NA	NA	NA	NA	ReprPC	46	NA	NA	NA	NA	NA	NA	NA	NA	NA	NA	NA	NA	NA	NA	NA	NA	NA	0	0	0	0	0	0	0	0	0	0	0	0
ATGCACTAGGTGCCATCA	C1	USP21 (speckle)	chr16	77844969	+	NM_020927.3	NM_020927.3.3	3	NM_020927.3	ReprPCWk	43	56406	0.294480641523619	NA	NA	NA	NA	NA	NA	NA	NA	NA	NA	NA	NA	NA	NA	NA	0	0	0	0	0	0	0	0	0	0	0	0
ATGCACTCCCTCCAACGG	C1	USP21 (speckle)	chr1	164558828	+	NA	NA	NA	NA	TssFlnk	39	NA	NA	NA	NA	NA	NA	NA	NA	NA	NA	NA	NA	NA	NA	NA	NA	NA	0	0	0	0	0	0	0	0	0	0	0	0
ATGCACTCCTAACACCTA	C1	USP21 (speckle)	chr20	13595783	-	NM_017714.3	NM_017714.3.10	10	NM_017714.3	Quies	37	43149	0.172914854992606	NA	NA	NA	NA	NA	NA	NA	NA	NA	NA	NA	NA	NA	NA	NA	0	0	0	3	0	1	0	0	0	0	0	0
ATGCAGAAACATAGTATT	C1	USP21 (speckle)	chrX	13728879	+	NA	NA	NA	NA	TxWk	41	NA	NA	NA	NA	NA	NA	NA	NA	NA	NA	NA	NA	NA	NA	NA	NA	NA	0	0	0	0	0	0	0	0	0	0	0	0
ATGCAGAACTGTAGCCGG	C1	USP21 (speckle)	chr5	173054957	+	NA	NA	NA	NA	TxWk	47	NA	NA	NA	NA	NA	NA	NA	NA	NA	NA	NA	NA	NA	NA	NA	NA	NA	0	0	0	0	0	0	0	0	0	0	0	0
ATGCAGAGTTCCGCATGG	C1	USP21 (speckle)	chr1	146929850	-	NA	NA	NA	NA	TxWk	41	NA	NA	NA	NA	NA	NA	NA	80.1590718841043	-2.69567885844945	0.742385540934194	0.000282211791651925	0.00133745501702383	39.0670235118904	-1.79653367982642	2.10667880535867	0.393781283198798	0.682340409260183	0	63	0	4	0	16	30	454	0	164	9	28
ATGCAGAGTTGTGCCAAG	C1	USP21 (speckle)	chr12	45228454	+	NM_001025356.3	NM_001025356.3.1	1	NM_001025356.3	EnhWk	38	12360	0.0571547478671013	NA	NA	NA	NA	NA	NA	NA	NA	NA	NA	NA	NA	NA	NA	NA	0	0	0	0	0	0	0	0	0	0	0	0
ATGCAGATAGCTGAGACT	C1	USP21 (speckle)	chr15	58072681	-	NA	NA	NA	NA	Quies	38	NA	NA	NA	NA	NA	NA	NA	58.763162650966	-0.0810225324976286	0.53671780423561	0.880007838724372	0.92503149558934	32.621170755799	-1.07780845707028	2.53845836244902	0.67113431429411	0.865097708883266	0	76	0	57	10	30	0	57	0	72	30	54
ATGCAGCCACACCTTGGA	C1	USP21 (speckle)	chr7	77247291	+	NM_020879.3	NM_020879.3.4	4	NM_020879.3	ReprPCWk	37	124677	0.722388319137841	NA	NA	NA	NA	NA	NA	NA	NA	NA	NA	NA	NA	NA	NA	NA	29	26	5	14	0	0	1	0	0	0	0	6
ATGCAGCCATGTACGTTG	C1	USP21 (speckle)	chr19	21610398	+	NA	NA	NA	NA	TxWk	45	NA	NA	NA	NA	NA	NA	NA	NA	NA	NA	NA	NA	NA	NA	NA	NA	NA	0	0	0	0	0	0	0	0	0	0	0	0
ATGCAGCCTTACCGCACT	C1	USP21 (speckle)	chr9	116440371	+	NA	NA	NA	NA	Quies	42	NA	NA	NA	NA	NA	NA	NA	NA	NA	NA	NA	NA	NA	NA	NA	NA	NA	0	0	0	0	9	0	0	0	0	0	0	0
ATGCAGCTCTACTGAGAC	C1	USP21 (speckle)	chr5	95793902	+	NM_014899.4	NA	NA	NA	Tx	38	NA	NA	NA	NA	NA	NA	NA	NA	NA	NA	NA	NA	NA	NA	NA	NA	NA	0	0	0	0	0	0	0	0	0	0	0	0
ATGCAGGACAGCCGCTTC	C1	USP21 (speckle)	chr15	58517507	+	NM_000236.3	NM_000236.3.1	1	NM_000236.3	EnhWk	45	85517	0.620344712521943	NA	NA	NA	NA	NA	NA	NA	NA	NA	NA	NA	NA	NA	NA	NA	0	0	0	0	0	0	0	0	0	0	0	0
ATGCAGGCTACCGTGGCC	C1	USP21 (speckle)	chr17	50720261	+	NM_016424.5	NM_016424.5.1	1	NM_016424.5	TssA	45	659	0.0179971051697299	111.006720261724	0.10477607638338	0.452994539562968	0.817084422933163	0.870507686796769	149.669120122496	1.15714209573784	0.373321526875534	0.00193791453412194	0.00717736321821605	127.233853885101	-0.912121248592346	0.840406939585799	0.277774266959529	0.579315318335837	781	648	59	109	9	94	494	271	69	91	20	35
ATGCAGGGACTTAATTTT	C1	USP21 (speckle)	chr18	9666053	-	NA	NA	NA	NA	Quies	42	NA	NA	NA	NA	NA	NA	NA	NA	NA	NA	NA	NA	NA	NA	NA	NA	NA	0	0	0	0	0	0	0	0	0	0	0	0
ATGCAGGGGTTGGATTGC	C1	USP21 (speckle)	chr6	135778664	-	NA	NA	NA	NA	Quies	37	NA	NA	NA	NA	NA	NA	NA	NA	NA	NA	NA	NA	NA	NA	NA	NA	NA	0	0	0	0	0	0	0	0	0	0	0	0
ATGCAGGTAAGAGTGGCC	C1	USP21 (speckle)	chr13	43830899	-	NA	NA	NA	NA	Quies	35	NA	NA	NA	NA	NA	NA	NA	NA	NA	NA	NA	NA	NA	NA	NA	NA	NA	0	0	0	0	0	0	0	0	0	0	0	0
ATGCAGTCGACGACAACA	C1	USP21 (speckle)	chr15	68114513	-	NA	NA	NA	NA	Quies	36	NA	NA	NA	NA	NA	NA	NA	NA	NA	NA	NA	NA	NA	NA	NA	NA	NA	0	0	0	0	0	0	0	0	0	0	0	0
ATGCAGTCGTGGACATCC	C1	USP21 (speckle)	chr6	124690991	+	NM_001040214.3	NM_001040214.3.4	4	NM_001040214.3	Quies	36	887127	0.868220627613097	NA	NA	NA	NA	NA	NA	NA	NA	NA	NA	NA	NA	NA	NA	NA	0	0	0	0	0	0	0	0	0	0	0	0
ATGCAGTGCCCCGTTTAC	C1	USP21 (speckle)	chr17	62167087	-	NA	NA	NA	NA	TxWk	43	NA	NA	NA	NA	NA	NA	NA	NA	NA	NA	NA	NA	NA	NA	NA	NA	NA	0	0	0	0	0	0	0	0	0	0	0	0
ATGCAGTGGTGGGACGTT	C1	USP21 (speckle)	chr14	21128561	-	NA	NA	NA	NA	Quies	39	NA	NA	30.1709151979215	-0.378712973029302	1.52011588687981	0.803256915666644	0.859951414496538	51.6028810413309	-0.741288683290538	0.545636784034038	0.174281191567213	0.287938222071447	40.1436655109631	-0.0234791900057864	1.73453256007303	0.989199908061097	0.997065029996427	90	68	9	36	3	18	1	152	97	94	9	19
ATGCAGTGTTATTTAGGC	C1	USP21 (speckle)	chr1	120937547	-	NA	NA	NA	NA	NA	44	NA	NA	NA	NA	NA	NA	NA	NA	NA	NA	NA	NA	NA	NA	NA	NA	NA	0	0	0	5	0	0	44	0	0	0	0	0
ATGCAGTTGTCGATAACC	C1	USP21 (speckle)	chr13	83127637	+	NA	NA	NA	NA	Quies	34	NA	NA	NA	NA	NA	NA	NA	NA	NA	NA	NA	NA	NA	NA	NA	NA	NA	0	0	0	0	0	0	0	0	0	0	0	0
ATGCAGTTTTGTACTGGG	C1	USP21 (speckle)	chr3	20017905	+	NA	NA	NA	NA	TxWk	39	NA	NA	NA	NA	NA	NA	NA	NA	NA	NA	NA	NA	NA	NA	NA	NA	NA	0	25	0	0	0	0	0	0	0	0	0	0
ATGCATAACCACAGCCAC	C1	USP21 (speckle)	chr13	107874467	-	NA	NA	NA	NA	TxWk	39	NA	NA	NA	NA	NA	NA	NA	NA	NA	NA	NA	NA	NA	NA	NA	NA	NA	0	0	0	0	0	0	0	0	0	0	0	0
ATGCATACAAACCTCCCA	C1	USP21 (speckle)	chr5	89332912	-	NA	NA	NA	NA	Quies	35	NA	NA	NA	NA	NA	NA	NA	NA	NA	NA	NA	NA	NA	NA	NA	NA	NA	0	0	0	0	0	0	0	0	0	0	0	0
ATGCATACACGTGTTTTT	C1	USP21 (speckle)	chr5	108883441	-	NA	NA	NA	NA	Quies	32	NA	NA	NA	NA	NA	NA	NA	NA	NA	NA	NA	NA	NA	NA	NA	NA	NA	0	0	0	0	0	0	0	0	0	0	0	0
ATGCATAGAAGGTGCATG	C1	USP21 (speckle)	chr3	14459704	-	NA	NA	NA	NA	Tx	52	NA	NA	NA	NA	NA	NA	NA	NA	NA	NA	NA	NA	NA	NA	NA	NA	NA	0	0	0	0	0	0	0	0	0	0	0	0
ATGCATAGCGTGTGCACC	C1	USP21 (speckle)	chr2	213166148	+	NA	NA	NA	NA	Quies	35	NA	NA	NA	NA	NA	NA	NA	NA	NA	NA	NA	NA	NA	NA	NA	NA	NA	0	0	0	0	0	0	0	0	0	0	0	0
ATGCATAGTGAGTCGTCG	C1	USP21 (speckle)	chr1	170431729	-	NA	NA	NA	NA	Quies	38	NA	NA	NA	NA	NA	NA	NA	17.5715212378574	-1.91082351044841	1.22438834621542	0.118609856448446	0.213977890787518	NA	NA	NA	NA	NA	57	35	16	3	19	2	0	41	17	16	0	28
ATGCATAGTGCCATGGCG	C1	USP21 (speckle)	chr8	113706941	+	NA	NA	NA	NA	Quies	35	NA	NA	NA	NA	NA	NA	NA	NA	NA	NA	NA	NA	NA	NA	NA	NA	NA	0	0	0	0	0	0	0	0	0	0	0	0
ATGCATATAATCGGGCGC	C1	USP21 (speckle)	chr15	76607797	+	NA	NA	NA	NA	Quies	40	NA	NA	NA	NA	NA	NA	NA	NA	NA	NA	NA	NA	NA	NA	NA	NA	NA	0	0	0	0	0	0	0	0	0	0	0	0
ATGCATATGCTGCGACAC	C1	USP21 (speckle)	chr2	111699527	-	NA	NA	NA	NA	EnhA1	47	NA	NA	NA	NA	NA	NA	NA	NA	NA	NA	NA	NA	NA	NA	NA	NA	NA	66	14	0	0	2	3	0	0	0	0	0	0
ATGCATATTTCGGTCCGG	C1	USP21 (speckle)	chr14	20117035	-	NA	NA	NA	NA	EnhA2	36	NA	NA	NA	NA	NA	NA	NA	NA	NA	NA	NA	NA	NA	NA	NA	NA	NA	0	0	0	0	0	0	0	0	0	0	0	0
ATGCATATTTTTCGACGC	C1	USP21 (speckle)	chr2	61806323	-	NA	NA	NA	NA	ReprPCWk	44	NA	NA	NA	NA	NA	NA	NA	NA	NA	NA	NA	NA	NA	NA	NA	NA	NA	0	0	0	0	0	0	0	0	0	0	0	0
ATGCATCAAGACTGAACT	C1	USP21 (speckle)	chr8	60423093	+	NA	NA	NA	NA	ReprPCWk	42	NA	NA	NA	NA	NA	NA	NA	NA	NA	NA	NA	NA	NA	NA	NA	NA	NA	0	0	0	0	0	0	0	0	0	0	0	0
ATGCATCACAACCCTATA	C1	USP21 (speckle)	chr6	11912218	+	NA	NA	NA	NA	Het	40	NA	NA	NA	NA	NA	NA	NA	NA	NA	NA	NA	NA	NA	NA	NA	NA	NA	0	0	0	0	0	0	0	0	0	0	0	0
ATGCATCAGCAGAGTGTT	C1	USP21 (speckle)	chr7	156966948	+	NM_138400.2	NM_138400.2.8	8	NM_138400.2	Tx	46	17237	0.734583422118048	NA	NA	NA	NA	NA	NA	NA	NA	NA	NA	NA	NA	NA	NA	NA	20	41	7	0	0	4	26	0	20	0	0	12
ATGCATCCAGCGCAGATT	C1	USP21 (speckle)	chr5	94668870	-	NA	NA	NA	NA	TxWk	35	NA	NA	NA	NA	NA	NA	NA	NA	NA	NA	NA	NA	NA	NA	NA	NA	NA	0	0	0	0	0	0	0	0	0	0	0	0
ATGCATCCCACTCAGCCT	C1	USP21 (speckle)	chr1	156825896	-	NA	NA	NA	NA	ReprPCWk	47	NA	NA	NA	NA	NA	NA	NA	NA	NA	NA	NA	NA	NA	NA	NA	NA	NA	0	0	0	0	0	0	0	0	0	0	0	0
ATGCATCCCCTAAAGTTA	C1	USP21 (speckle)	chr11	96361841	+	NA	NA	NA	NA	EnhWk	34	NA	NA	NA	NA	NA	NA	NA	NA	NA	NA	NA	NA	NA	NA	NA	NA	NA	0	0	0	0	0	0	0	0	0	0	0	0
ATGCATCGAATGAGTCCA	C1	USP21 (speckle)	chr16	20787143	+	NM_005622.4	NM_005622.4.9	9	NM_005622.4	TxWk	38	23130	0.689049094375596	80.9248366486874	6.1648142463845	1.12324545135178	4.05603222136078e-08	3.0577765452135e-07	NA	NA	NA	NA	NA	47.7634509112907	-0.907984033397604	2.04469351886456	0.656993042315518	0.857563997582207	549	29	110	8	51	19	3	0	0	0	14	0
ATGCATCGGAGTTCGCGC	C1	USP21 (speckle)	chr11	73433268	+	NA	NA	NA	NA	Quies	40	NA	NA	NA	NA	NA	NA	NA	NA	NA	NA	NA	NA	NA	NA	NA	NA	NA	0	0	0	0	0	0	0	0	0	0	0	0
ATGCATGAACAGTGTACC	C1	USP21 (speckle)	chr7	152782491	-	NA	NA	NA	NA	TxWk	41	NA	NA	NA	NA	NA	NA	NA	NA	NA	NA	NA	NA	NA	NA	NA	NA	NA	0	0	0	0	0	0	0	0	0	0	0	0
ATGCATGACATTGCCACA	C1	USP21 (speckle)	chr1	234523682	-	NA	NA	NA	NA	EnhA2	43	NA	NA	NA	NA	NA	NA	NA	NA	NA	NA	NA	NA	NA	NA	NA	NA	NA	53	62	4	11	15	0	12	13	0	0	0	0
ATGCATGCACTGATGTCA	C1	USP21 (speckle)	chr9	130842486	-	NA	NA	NA	NA	TxWk	43	NA	NA	25.7437289633299	4.81213820499574	1.69698887438997	0.00457264842928587	0.0120243957634533	NA	NA	NA	NA	NA	20.7814382042726	4.86081458067229	2.53970136036806	0.0556289014988359	0.230285566951232	166	21	12	0	11	3	1	20	0	0	33	40
ATGCATGGATGGCACACC	C1	USP21 (speckle)	chr1	229411989	+	NA	NA	NA	NA	ReprPC	53	NA	NA	NA	NA	NA	NA	NA	NA	NA	NA	NA	NA	NA	NA	NA	NA	NA	0	0	0	0	0	0	0	0	0	0	0	0
ATGCATGGGAGTCCCATG	C1	USP21 (speckle)	chr5	36442633	+	NA	NA	NA	NA	EnhA1	45	NA	NA	NA	NA	NA	NA	NA	NA	NA	NA	NA	NA	NA	NA	NA	NA	NA	0	0	0	0	0	0	0	0	0	0	0	0
ATGCATTCGACGGCTCCC	C1	USP21 (speckle)	chr2	70373472	-	NA	NA	NA	NA	ReprPCWk	42	NA	NA	NA	NA	NA	NA	NA	NA	NA	NA	NA	NA	NA	NA	NA	NA	NA	0	0	0	0	0	0	0	0	0	0	0	0
ATGCATTGCAGGGCTCTG	C1	USP21 (speckle)	chr1	116682309	+	NA	NA	NA	NA	EnhA1	43	NA	NA	9.9960837571705	4.95529483708679	2.57712439394921	0.0545051695510927	0.0999270404961868	NA	NA	NA	NA	NA	NA	NA	NA	NA	NA	112	20	0	0	9	0	1	0	0	0	0	0
ATGCATTGCATAAAATGG	C1	USP21 (speckle)	chr2	113583345	+	NA	NA	NA	NA	EnhA2	47	NA	NA	42.0730444601791	3.36159612359111	1.1305015148994	0.00294382089142132	0.00817747585341598	126.7318959985	0.936420036024569	0.322232637658059	0.00366037914969421	0.0123796704648115	78.3613994056054	1.70776626358636	1.36070023840059	0.209455426511399	0.500480312530654	64	235	63	175	43	101	0	208	29	87	8	45
ATGCATTGCCGGCTCTCG	C1	USP21 (speckle)	chr4	51848349	-	NA	NA	NA	NA	TxWk	45	NA	NA	NA	NA	NA	NA	NA	NA	NA	NA	NA	NA	NA	NA	NA	NA	NA	0	0	0	0	0	0	0	0	0	0	0	0
ATGCATTGGCGCCCTGCC	C1	USP21 (speckle)	chr15	67389728	-	NA	NA	NA	NA	Quies	37	132116	0.571416213971835	NA	NA	NA	NA	NA	NA	NA	NA	NA	NA	NA	NA	NA	NA	NA	0	0	0	0	0	0	0	0	0	0	0	0
ATGCATTTCAACCTGCTT	C1	USP21 (speckle)	chr1	235119593	-	NM_014765.3	NM_014765.3.2	2	NM_014765.3	Tx	41	9244	0.474124224239627	116.584424041082	3.21876772671948	0.420620500737289	1.97220889814214e-14	2.73474727883426e-13	184.657269049085	1.36680658885411	0.313743699100785	1.32193006738502e-05	8.51561601602895e-05	144.208340023	1.89008365932003	0.594866197899993	0.00148640005356754	0.0173370714799921	808	773	147	181	63	105	65	311	20	111	13	35
ATGCATTTTTACGCGGGC	C1	USP21 (speckle)	chr3	30345474	+	NA	NA	NA	NA	Quies	36	NA	NA	NA	NA	NA	NA	NA	NA	NA	NA	NA	NA	NA	NA	NA	NA	NA	0	0	0	0	0	0	0	0	0	0	0	0
ATGCCAAACAAGACAGTA	C1	USP21 (speckle)	chr16	58560864	+	NA	NA	NA	NA	Tx	39	NA	NA	NA	NA	NA	NA	NA	NA	NA	NA	NA	NA	NA	NA	NA	NA	NA	0	0	0	0	0	0	0	0	0	0	0	0
ATGCCAAACATGCTGGTA	C1	USP21 (speckle)	chr18	3594664	-	NM_004746.4	NM_004746.4.6	6	NM_004746.4	TssFlnkU	47	860643	0.897179748059995	264.135598159717	-1.13490982766782	0.344718203606619	0.000993776111436994	0.0031798439687637	423.696009999936	0.277289232432457	0.173539522135323	0.110077509435584	0.201811867898803	334.418032109993	-1.33118229750174	0.454587498824952	0.00340787924943303	0.0324850892593829	431	777	187	396	45	304	890	865	312	370	241	231
ATGCCAACTAAAGGGCAG	C1	USP21 (speckle)	chr14	44454878	-	NA	NA	NA	NA	Quies	40	25748	0.717634270743332	NA	NA	NA	NA	NA	NA	NA	NA	NA	NA	NA	NA	NA	NA	NA	0	0	0	0	0	0	0	0	0	0	0	0
ATGCCAACTCTTGTTCAT	C1	USP21 (speckle)	chr2	89217375	+	NA	NA	NA	NA	Quies	42	NA	NA	NA	NA	NA	NA	NA	NA	NA	NA	NA	NA	NA	NA	NA	NA	NA	0	0	0	0	0	0	0	0	0	0	0	0
ATGCCAACTTAGAATAAC	C1	USP21 (speckle)	chr1	185244250	-	NA	NA	NA	NA	Quies	35	NA	NA	NA	NA	NA	NA	NA	NA	NA	NA	NA	NA	NA	NA	NA	NA	NA	0	0	0	0	0	0	0	0	0	0	0	0
ATGCCACAGGATGGCCCA	C1	USP21 (speckle)	chr13	66929989	+	NA	NA	NA	NA	Quies	34	NA	NA	NA	NA	NA	NA	NA	NA	NA	NA	NA	NA	NA	NA	NA	NA	NA	0	0	0	0	0	0	0	0	0	0	0	0
ATGCCACCAACGGGGATC	C1	USP21 (speckle)	chr2	87603951	+	NA	NA	NA	NA	TxWk	43	149170	0.819800064849774	NA	NA	NA	NA	NA	NA	NA	NA	NA	NA	NA	NA	NA	NA	NA	0	0	0	0	0	0	0	0	0	0	0	0
ATGCCACGAAATGTTTCC	C1	USP21 (speckle)	chr10	34074276	+	NA	NA	NA	NA	Quies	42	NA	NA	NA	NA	NA	NA	NA	NA	NA	NA	NA	NA	NA	NA	NA	NA	NA	0	0	0	0	0	0	0	0	0	0	0	0
ATGCCACTACATGCAGGG	C1	USP21 (speckle)	chr7	8307162	+	NA	NA	NA	NA	TxWk	41	44898	0.545859067256723	21.4543891616371	0.370868460022679	1.40943041988963	0.792447629187152	0.852376624558023	91.3261668402419	0.483092018369469	0.402557526525605	0.230117164669498	0.357330518513414	52.093824574827	-0.481820100934853	1.68800681706364	0.775309137628283	0.915614969804362	12	240	3	95	27	44	78	159	0	101	21	33
ATGCCACTTTAGCGAGAA	C1	USP21 (speckle)	chr13	64197059	-	NA	NA	NA	NA	Quies	32	NA	NA	NA	NA	NA	NA	NA	NA	NA	NA	NA	NA	NA	NA	NA	NA	NA	0	0	0	0	0	0	0	0	0	0	0	0
ATGCCAGCCTTTCGCTGC	C1	USP21 (speckle)	chr21	33683841	+	NM_003024.3	NM_003024.3.1	1	NM_003024.3	EnhWk	38	41341	0.160634284137845	NA	NA	NA	NA	NA	NA	NA	NA	NA	NA	NA	NA	NA	NA	NA	20	0	7	0	0	4	37	0	0	0	0	0
ATGCCAGGAGGCGAACCC	C1	USP21 (speckle)	chr13	104980441	-	NA	NA	NA	NA	Quies	34	NA	NA	NA	NA	NA	NA	NA	NA	NA	NA	NA	NA	NA	NA	NA	NA	NA	0	0	0	0	0	0	0	0	0	0	0	0
ATGCCAGGCTATATTGCG	C1	USP21 (speckle)	chr21	43897163	+	NM_020132.5	NM_020132.5.1	1	NM_020132.5	TxWk	46	31941	0.261019857808286	NA	NA	NA	NA	NA	NA	NA	NA	NA	NA	NA	NA	NA	NA	NA	14	0	2	0	0	0	34	0	0	0	0	0
ATGCCAGGGCTCTTCCAA	C1	USP21 (speckle)	chr1	10474057	+	NA	NA	NA	NA	EnhA1	48	NA	NA	NA	NA	NA	NA	NA	NA	NA	NA	NA	NA	NA	NA	NA	NA	NA	0	0	0	0	0	0	0	0	0	0	0	0
ATGCCAGGGTCGCGGGCA	C1	USP21 (speckle)	chr16	21788366	+	NA	NA	NA	NA	Quies	43	NA	NA	NA	NA	NA	NA	NA	NA	NA	NA	NA	NA	NA	NA	NA	NA	NA	0	0	0	0	0	0	0	0	0	0	0	0
ATGCCAGGTAAACGGACT	C1	USP21 (speckle)	chr1	86994981	-	NA	NA	NA	NA	EnhA2	37	NA	NA	NA	NA	NA	NA	NA	NA	NA	NA	NA	NA	NA	NA	NA	NA	NA	0	0	0	0	0	0	0	0	0	0	0	0
ATGCCAGGTCACTATACA	C1	USP21 (speckle)	chr2	12277613	-	NA	NA	NA	NA	TssA	38	NA	NA	NA	NA	NA	NA	NA	NA	NA	NA	NA	NA	NA	NA	NA	NA	NA	0	0	0	0	0	0	0	0	0	0	0	0
ATGCCAGTAACTATTCTC	C1	USP21 (speckle)	chr1	109321906	-	NM_002959.7	NM_002959.7.5	5	NM_002959.7	Tx	45	76012	0.860409309064566	NA	NA	NA	NA	NA	NA	NA	NA	NA	NA	NA	NA	NA	NA	NA	2	0	0	0	11	0	0	0	0	0	0	0
ATGCCAGTTACACTCGCG	C1	USP21 (speckle)	chr16	15831568	-	NM_002474.3	NM_002474.3.39	39	NM_002474.3	ReprPCWk	47	25460	0.165438548611382	NA	NA	NA	NA	NA	NA	NA	NA	NA	NA	NA	NA	NA	NA	NA	0	0	0	0	0	0	0	0	0	0	0	0
ATGCCAGTTGATGTATCG	C1	USP21 (speckle)	chr19	13329058	+	NA	NA	NA	NA	ReprPC	45	NA	NA	NA	NA	NA	NA	NA	NA	NA	NA	NA	NA	NA	NA	NA	NA	NA	0	0	0	0	0	0	0	0	0	0	0	0
ATGCCATACCGTCACGGG	C1	USP21 (speckle)	chr22	40010473	+	NM_138435.4	NM_138435.4.1	1	NM_138435.4	TxWk	48	15520	0.319466458080319	NA	NA	NA	NA	NA	NA	NA	NA	NA	NA	NA	NA	NA	NA	NA	0	0	0	0	0	0	0	0	0	0	0	0
ATGCCATCCCGAGGTCCC	C1	USP21 (speckle)	chr12	3973048	-	NA	NA	NA	NA	ReprPCWk	43	NA	NA	NA	NA	NA	NA	NA	NA	NA	NA	NA	NA	NA	NA	NA	NA	NA	0	0	0	0	0	0	0	0	0	0	0	0
ATGCCATGGTCAGTTTCC	C1	USP21 (speckle)	chr11	47551345	-	NM_001376376.1	NM_001376376.1.14	14	NM_001376376.1	TssFlnkD	45	1787	0.0204940593605211	789.299827603246	-1.42552024378651	0.191995953918071	1.13000757054593e-13	1.45810212974402e-12	466.427684694206	-0.611314520546232	0.223167971898559	0.00615781402095841	0.0191297471076253	647.511976617334	-0.731958573770671	0.354843737224954	0.0391351397845745	0.182024726826652	740	515	351	323	259	279	2727	1448	890	472	868	338
ATGCCATGTGACGCTTTG	C1	USP21 (speckle)	chr13	60164090	-	NA	NA	NA	NA	TssA	41	NA	NA	NA	NA	NA	NA	NA	NA	NA	NA	NA	NA	NA	NA	NA	NA	NA	0	0	0	0	0	0	0	0	0	0	4	0
ATGCCATTGGGCCTAGTT	C1	USP21 (speckle)	chr1	230160630	-	NA	NA	NA	NA	EnhWk	45	NA	NA	NA	NA	NA	NA	NA	NA	NA	NA	NA	NA	NA	NA	NA	NA	NA	0	0	0	0	0	0	0	0	0	0	0	0
ATGCCATTGTTGTCCACG	C1	USP21 (speckle)	chr1	92203525	+	NA	NA	NA	NA	Quies	36	377	0.447212336892052	NA	NA	NA	NA	NA	NA	NA	NA	NA	NA	NA	NA	NA	NA	NA	0	0	0	0	0	0	0	0	0	0	0	0
ATGCCATTTTGGCCAAGA	C1	USP21 (speckle)	chrX	136760488	-	NM_004840.3	NM_004840.3.20	20	NM_004840.3	Quies	40	20444	0.177183813906728	26.1660485409734	2.83694056171465	1.36185393042516	0.0372379179147241	0.0725356696481275	37.0214085379277	-0.253809311978735	0.999198182997023	0.799485527305507	0.86989157474525	30.6678185723726	2.77325283973262	1.7922451344939	0.121775868207701	0.369791345412698	28	16	39	39	34	16	25	40	8	5	0	73
ATGCCCAAAGTGGGCATT	C1	USP21 (speckle)	chr4	150823612	-	NM_001364905.1	NM_001364905.1.27	27	NM_001364905.1	TxWk	36	191672	0.255273356862223	NA	NA	NA	NA	NA	NA	NA	NA	NA	NA	NA	NA	NA	NA	NA	0	17	0	7	0	7	0	0	0	0	0	0
ATGCCCACAGCCATACGC	C1	USP21 (speckle)	chr1	39205265	+	NM_001394062.1	NM_001394062.1.1	1	NM_001394062.1	TssFlnkU	43	571	0.00202163968786733	33.0396010714503	1.22585670263733	1.42022655199453	0.388059585503386	0.499309961792009	35.6121219495817	-0.605309188537589	0.916673573154159	0.509040592907826	0.640547713835167	34.2456169315381	1.17034413641292	1.83358233277899	0.523289581156522	0.776912154893964	50	56	23	22	20	7	241	37	0	24	13	64
ATGCCCATACGGAGGACA	C1	USP21 (speckle)	chr5	103261605	+	NM_033211.4	NM_033211.4.1	1	NM_033211.4	EnhWk	40	2843	0.1428786812745	229.882425701225	-2.73205343455054	0.260173349876857	8.5563556904493e-26	2.30413978382954e-24	475.815538758252	-1.65377268964816	0.176678855132608	7.94867511101127e-21	3.0685846122509e-19	344.7422828913	-1.03979506462881	0.337503491280718	0.002064158758711	0.0225050036335573	149	407	46	176	29	160	1092	1866	321	588	270	455
ATGCCCATAGCTTGGAAC	C1	USP21 (speckle)	chr1	158534826	+	NA	NA	NA	NA	Quies	34	NA	NA	NA	NA	NA	NA	NA	NA	NA	NA	NA	NA	NA	NA	NA	NA	NA	0	0	0	0	0	0	0	0	0	0	0	0
ATGCCCATCGCTCCGTGT	C1	USP21 (speckle)	chr4	144115464	-	NM_002099.8	NM_002099.8.2	2	NM_002099.8	Tx	36	25254	0.803857906799083	NA	NA	NA	NA	NA	NA	NA	NA	NA	NA	NA	NA	NA	NA	NA	50	25	4	0	0	1	0	10	0	0	0	17
ATGCCCATCGTATAGTCC	C1	USP21 (speckle)	chr12	116036541	-	NM_015335.5	NM_015335.5.27	27	NM_015335.5	TxWk	37	241152	0.755682850857677	NA	NA	NA	NA	NA	NA	NA	NA	NA	NA	NA	NA	NA	NA	NA	5	16	2	4	0	0	34	9	0	17	0	0
ATGCCCCACCGCTATCGC	C1	USP21 (speckle)	chr6	52096296	-	NA	NA	NA	NA	Quies	41	NA	NA	NA	NA	NA	NA	NA	NA	NA	NA	NA	NA	NA	NA	NA	NA	NA	0	0	0	0	0	0	0	0	0	0	0	0
ATGCCCCACGTTGCACTC	C1	USP21 (speckle)	chr7	79427442	+	NA	NA	NA	NA	Het	32	NA	NA	NA	NA	NA	NA	NA	NA	NA	NA	NA	NA	NA	NA	NA	NA	NA	47	26	3	3	0	3	0	0	9	0	16	0
ATGCCCCCGAAGGTCTCA	C1	USP21 (speckle)	chr4	55388681	+	NA	NA	NA	NA	TxWk	44	NA	NA	227.433455078745	-1.13694542456106	0.27298170563321	3.11469464935344e-05	0.000142652554300311	81.2393987847375	-1.47719728578955	0.466528671606468	0.00154360128268144	0.00590756278515725	162.757313194096	0.327302146697362	0.70171618852326	0.640907063893522	0.849233079290371	256	136	91	27	100	18	760	286	197	109	264	70
ATGCCCCCTACGGTCGGA	C1	USP21 (speckle)	chr22	29946653	-	NA	NA	NA	NA	TxWk	39	NA	NA	NA	NA	NA	NA	NA	NA	NA	NA	NA	NA	NA	NA	NA	NA	NA	0	0	0	0	0	0	0	0	0	0	0	0
ATGCCCCCTTGTTGGTTC	C1	USP21 (speckle)	chr3	91805232	+	NA	NA	NA	NA	NA	38	NA	NA	NA	NA	NA	NA	NA	NA	NA	NA	NA	NA	NA	NA	NA	NA	NA	0	0	0	0	0	0	0	0	0	0	0	0
ATGCCCCGAACATTCAGA	C1	USP21 (speckle)	chr11	111600427	-	NA	NA	NA	NA	TxWk	43	NA	NA	NA	NA	NA	NA	NA	NA	NA	NA	NA	NA	NA	NA	NA	NA	NA	0	28	0	0	4	0	0	0	8	0	12	0
ATGCCCCTGGGGGATAGT	C1	USP21 (speckle)	chr13	46101478	+	NA	NA	NA	NA	Quies	40	48981	0.449853970353226	NA	NA	NA	NA	NA	NA	NA	NA	NA	NA	NA	NA	NA	NA	NA	0	15	0	0	0	0	0	0	0	0	0	0
ATGCCCCTGTAGTTTGGC	C1	USP21 (speckle)	chr8	86526969	-	NA	NA	NA	NA	Quies	39	NA	NA	NA	NA	NA	NA	NA	NA	NA	NA	NA	NA	NA	NA	NA	NA	NA	0	0	0	0	0	0	0	0	0	0	0	0
ATGCCCGAAACGACAGAA	C1	USP21 (speckle)	chr12	96251559	+	NM_005230.4	NM_005230.4.3	3	NM_005230.4	TxWk	48	57185	0.75791915175613	NA	NA	NA	NA	NA	NA	NA	NA	NA	NA	NA	NA	NA	NA	NA	0	32	0	27	0	17	0	13	0	0	0	0
ATGCCCGAACCGTACCGC	C1	USP21 (speckle)	chr20	59020856	-	NA	NA	NA	NA	TssA	48	NA	NA	NA	NA	NA	NA	NA	54.354454976866	-2.65858079596486	0.571325754265549	3.26579386426812e-06	2.37051400733226e-05	31.9913295208691	0.115922425890156	1.38622078866857	0.93335475436582	0.978215723659086	20	26	1	7	0	15	48	198	12	86	23	62
ATGCCCGACATAAGCCCT	C1	USP21 (speckle)	chr5	45667434	+	NA	NA	NA	NA	Quies	35	NA	NA	NA	NA	NA	NA	NA	NA	NA	NA	NA	NA	NA	NA	NA	NA	NA	0	0	0	0	0	0	0	0	0	0	0	0
ATGCCCGACCTTGTACGG	C1	USP21 (speckle)	chr6	130493191	-	NA	NA	NA	NA	Quies	35	NA	NA	NA	NA	NA	NA	NA	NA	NA	NA	NA	NA	NA	NA	NA	NA	NA	0	0	0	0	0	0	0	0	0	0	0	0
ATGCCCGAGCCTCTATCG	C1	USP21 (speckle)	chr7	66589325	-	NA	NA	NA	NA	TxWk	47	3072	0.0463285526851559	293.192810166724	-1.64656786945573	0.273202763827768	1.67126273516196e-09	1.47593787462188e-08	212.768446143247	0.0791280966423471	0.249840712064882	0.751460487027501	0.835358237769569	258.943914777004	-1.6927692637819	0.423438790098351	6.39685905237126e-05	0.00134373124778324	504	446	94	207	48	101	1448	660	497	190	156	87
ATGCCCGGAAATGCTCTC	C1	USP21 (speckle)	chr1	213229633	+	NM_012424.6	NM_012424.6.8	8	NM_012424.6	TxWk	37	178393	0.798057566186799	41.4898071755706	0.611481635202894	0.648805104667008	0.345950258611278	0.455151296130862	29.632087915665	1.80635412421452	0.812490782037643	0.0262002747456233	0.0637782733227749	35.709666231898	-1.13936008761586	1.03927923598863	0.272948241341815	0.574331975668222	187	107	32	22	18	33	89	20	32	15	18	9
ATGCCCGGACATGTAGGA	C1	USP21 (speckle)	chr1	15544016	+	NM_015291.4	NM_015291.4.4	4	NM_015291.4	EnhA1	42	17169	0.382502339259457	NA	NA	NA	NA	NA	NA	NA	NA	NA	NA	NA	NA	NA	NA	NA	0	0	0	0	0	0	0	0	0	0	0	0
ATGCCCGGTTCGGCCGTA	C1	USP21 (speckle)	chr7	15495105	+	NA	NA	NA	NA	Quies	36	NA	NA	NA	NA	NA	NA	NA	NA	NA	NA	NA	NA	NA	NA	NA	NA	NA	0	0	0	0	0	0	0	0	0	0	0	0
ATGCCCGTACTCGGACAA	C1	USP21 (speckle)	chr16	56427222	-	NA	NA	NA	NA	TxWk	43	NA	NA	NA	NA	NA	NA	NA	NA	NA	NA	NA	NA	NA	NA	NA	NA	NA	0	0	0	0	0	0	0	0	0	0	0	0
ATGCCCGTGCTTGTAGTC	C1	USP21 (speckle)	chr13	32720910	-	NA	NA	NA	NA	TxWk	46	NA	NA	NA	NA	NA	NA	NA	NA	NA	NA	NA	NA	NA	NA	NA	NA	NA	0	0	0	0	0	0	0	0	0	0	0	0
ATGCCCTACCTCGTCATG	C1	USP21 (speckle)	chr11	10795000	+	NA	NA	NA	NA	TxWk	43	NA	NA	NA	NA	NA	NA	NA	NA	NA	NA	NA	NA	NA	NA	NA	NA	NA	0	0	0	0	0	0	0	0	0	0	0	0
ATGCCCTCCGCGCCCGCC	C1	USP21 (speckle)	chr11	124396300	-	NM_001005467.2	NA	NA	NA	Quies	38	NA	NA	NA	NA	NA	NA	NA	NA	NA	NA	NA	NA	NA	NA	NA	NA	NA	0	0	0	0	0	0	0	0	0	0	0	0
ATGCCCTCCGGCTTTGAT	C1	USP21 (speckle)	chr3	42074624	-	NA	NA	NA	NA	Quies	44	NA	NA	NA	NA	NA	NA	NA	NA	NA	NA	NA	NA	NA	NA	NA	NA	NA	0	0	0	0	0	0	0	0	0	0	0	0
ATGCCCTCGAGCTGAGCC	C1	USP21 (speckle)	chr13	41133244	-	NA	NA	NA	NA	TssA	43	NA	NA	NA	NA	NA	NA	NA	NA	NA	NA	NA	NA	NA	NA	NA	NA	NA	0	0	0	0	0	0	0	0	0	0	0	0
ATGCCCTTAGGGGGGGAA	C1	USP21 (speckle)	chr7	40047783	-	NA	NA	NA	NA	Quies	37	NA	NA	NA	NA	NA	NA	NA	NA	NA	NA	NA	NA	NA	NA	NA	NA	NA	0	0	0	0	0	0	0	0	0	0	0	0
ATGCCGAATACGGATACC	C1	USP21 (speckle)	chr5	119456124	-	NA	NA	NA	NA	TxWk	41	NA	NA	NA	NA	NA	NA	NA	NA	NA	NA	NA	NA	NA	NA	NA	NA	NA	0	0	0	0	0	0	0	0	0	0	0	0
ATGCCGACGAACATGACT	C1	USP21 (speckle)	chr7	66252649	+	NM_003596.4	NM_003596.4.2	2	NM_003596.4	ReprPCWk	40	47316	0.305048030430017	NA	NA	NA	NA	NA	NA	NA	NA	NA	NA	NA	NA	NA	NA	NA	0	0	0	0	0	0	0	0	0	0	0	0
ATGCCGACTTGTCTTGGC	C1	USP21 (speckle)	chr3	185296728	-	NA	NA	NA	NA	EnhWk	40	NA	NA	NA	NA	NA	NA	NA	NA	NA	NA	NA	NA	NA	NA	NA	NA	NA	0	0	0	0	0	0	0	0	0	0	0	0
ATGCCGAGCTACACCCGC	C1	USP21 (speckle)	chr10	74433317	+	NM_006721.4	NM_006721.4.6	6	NM_006721.4	Quies	35	282097	0.505486766893042	NA	NA	NA	NA	NA	NA	NA	NA	NA	NA	NA	NA	NA	NA	NA	0	0	0	4	0	0	0	0	0	0	0	0
ATGCCGAGGAAACTAATC	C1	USP21 (speckle)	chr4	169642313	-	NA	NA	NA	NA	TxWk	38	NA	NA	NA	NA	NA	NA	NA	NA	NA	NA	NA	NA	NA	NA	NA	NA	NA	0	0	0	0	0	0	0	0	0	0	0	0
ATGCCGAGTTGGGTGAAG	C1	USP21 (speckle)	chr7	84761867	+	NA	NA	NA	NA	Quies	33	NA	NA	NA	NA	NA	NA	NA	NA	NA	NA	NA	NA	NA	NA	NA	NA	NA	0	0	0	0	0	0	0	0	0	0	0	0
ATGCCGCACGGTGGACGG	C1	USP21 (speckle)	chr3	88113059	-	NA	NA	NA	NA	Quies	34	NA	NA	NA	NA	NA	NA	NA	94.5401694484052	-0.781747269112297	0.362761996403686	0.0311628768156071	0.0734742203207359	53.4020003090833	3.05349535458301	1.55514435399347	0.0495903874716331	0.21388880580894	38	104	10	46	28	59	0	205	2	106	19	95
ATGCCGCATTCTGTCCGG	C1	USP21 (speckle)	chr1	26692062	-	NA	NA	NA	NA	EnhA2	50	NA	NA	NA	NA	NA	NA	NA	16.163730224227	-3.30983022901004	1.81067690542776	0.0675567758559261	0.1375789003965	NA	NA	NA	NA	NA	0	15	11	0	0	0	33	155	0	0	0	17
ATGCCGCCAGCATGCATC	C1	USP21 (speckle)	chr1	223811769	-	NM_001031685.3	NM_001031685.3.15	15	NM_001031685.3	Tx	38	34178	0.517417303762017	62.8826665857162	2.33445107315932	0.752772921957031	0.00192779843598109	0.00564723675531525	57.9223475620031	0.350731088978621	0.553758818003177	0.526495745521788	0.656070972077463	59.8843095056829	2.03229659949556	1.01113342323869	0.0444397289087407	0.198202353003643	267	230	109	40	26	21	149	125	8	49	7	23
ATGCCGCCCCCGCATTGG	C1	USP21 (speckle)	chr1	117460992	-	NA	NA	NA	NA	TxWk	33	NA	NA	NA	NA	NA	NA	NA	NA	NA	NA	NA	NA	NA	NA	NA	NA	NA	0	0	0	0	0	0	0	0	0	0	0	0
ATGCCGCCTGCCCTAACC	C1	USP21 (speckle)	chr3	9502989	-	NM_198560.3	NM_198560.3.1	1	NM_198560.3	ReprPCWk	53	50833	0.916537449064224	NA	NA	NA	NA	NA	NA	NA	NA	NA	NA	NA	NA	NA	NA	NA	0	0	0	0	0	0	0	0	0	0	0	0
ATGCCGCCTTGCTATTGC	C1	USP21 (speckle)	chr6	129082726	+	NM_000426.4	NM_000426.4.3	3	NM_000426.4	Quies	34	199589	0.315092930699415	NA	NA	NA	NA	NA	NA	NA	NA	NA	NA	NA	NA	NA	NA	NA	0	0	0	0	0	0	0	0	0	0	0	0
ATGCCGCGCACTGCAGAC	C1	USP21 (speckle)	chr15	101674015	-	NM_152334.3	NM_152334.3.6	6	NM_152334.3	Tx	42	50458	0.711899319958238	NA	NA	NA	NA	NA	NA	NA	NA	NA	NA	NA	NA	NA	NA	NA	17	0	0	0	0	0	0	0	0	0	0	0
ATGCCGGAAAAACCGCCG	C1	USP21 (speckle)	chr8	8238903	+	NA	NA	NA	NA	EnhA2	52	10308	0.633558696988322	NA	NA	NA	NA	NA	NA	NA	NA	NA	NA	NA	NA	NA	NA	NA	0	0	0	0	0	0	0	0	0	0	0	0
ATGCCGGAGGTGAGAAAT	C1	USP21 (speckle)	chr8	15636766	-	NA	NA	NA	NA	EnhA1	40	NA	NA	NA	NA	NA	NA	NA	NA	NA	NA	NA	NA	NA	NA	NA	NA	NA	0	0	0	0	0	0	0	0	0	0	0	0
ATGCCGGCATGCCATATG	C1	USP21 (speckle)	chr12	91331197	-	NA	NA	NA	NA	Quies	34	303030	0.846485616755963	NA	NA	NA	NA	NA	NA	NA	NA	NA	NA	NA	NA	NA	NA	NA	0	4	0	0	0	0	0	0	18	0	0	0
ATGCCGGCCCCGCGTGAC	C1	USP21 (speckle)	chr7	24998080	-	NA	NA	NA	NA	Quies	39	NA	NA	NA	NA	NA	NA	NA	NA	NA	NA	NA	NA	NA	NA	NA	NA	NA	0	0	0	0	0	0	0	0	0	0	0	0
ATGCCGGCGACGCACCAG	C1	USP21 (speckle)	chr12	112534337	+	NA	NA	NA	NA	ReprPCWk	45	NA	NA	NA	NA	NA	NA	NA	NA	NA	NA	NA	NA	NA	NA	NA	NA	NA	0	0	0	0	0	0	0	0	0	0	0	0
ATGCCGGCGATGTGTGCA	C1	USP21 (speckle)	chr1	160568227	+	NA	NA	NA	NA	EnhA1	41	31154	0.906034608114003	NA	NA	NA	NA	NA	NA	NA	NA	NA	NA	NA	NA	NA	NA	NA	0	3	0	0	0	2	0	0	3	6	4	0
ATGCCGGCGATTGAGACC	C1	USP21 (speckle)	chr10	125165788	+	NA	NA	NA	NA	ReprPCWk	50	NA	NA	NA	NA	NA	NA	NA	NA	NA	NA	NA	NA	NA	NA	NA	NA	NA	0	0	0	0	0	1	0	0	0	0	0	0
ATGCCGGGCGACTGACGT	C1	USP21 (speckle)	chr18	2985426	-	NM_001375808.2	NM_001375808.2.19	19	NM_001375808.2	TxWk	37	27718	0.288290724523121	97.9400427174536	-0.488375440689074	0.376943263244623	0.195106243226305	0.289304054376185	88.2513446725355	-0.138116658441193	0.437175155744239	0.752055794215687	0.835677465367659	93.4989823838742	-0.278605541215655	0.650110408512081	0.668249926701423	0.863808715878993	224	150	44	64	48	49	303	160	88	57	81	100
ATGCCGGGGGTATGGCGT	C1	USP21 (speckle)	chr11	5816280	-	NA	NA	NA	NA	Quies	34	NA	NA	NA	NA	NA	NA	NA	NA	NA	NA	NA	NA	NA	NA	NA	NA	NA	0	0	0	0	0	0	0	0	0	0	0	0
ATGCCGGGTCCTCAGTCA	C1	USP21 (speckle)	chr3	77451039	-	NA	NA	NA	NA	Quies	33	NA	NA	NA	NA	NA	NA	NA	NA	NA	NA	NA	NA	NA	NA	NA	NA	NA	14	0	0	0	0	0	0	0	0	0	0	0
ATGCCGGTATGTAGCAAG	C1	USP21 (speckle)	chr12	122887043	-	NM_024667.3	NM_024667.3.3	3	NM_024667.3	EnhA1	42	9081	0.294885533365806	49.7277297614955	-1.83618245358625	0.63893211640094	0.00405526838031564	0.0108434223305001	83.9207864948415	-1.59217128330543	0.484824485690787	0.00102339175775304	0.00413396156697262	66.0857938277717	-0.0557400651882622	0.971943191419783	0.954267110251906	0.984515587391569	66	84	20	51	4	14	271	389	107	82	11	77
ATGCCGTAATCACGCCGT	C1	USP21 (speckle)	chr2	99670939	+	NA	NA	NA	NA	ReprPCWk	40	NA	NA	NA	NA	NA	NA	NA	NA	NA	NA	NA	NA	NA	NA	NA	NA	NA	0	0	0	0	0	0	0	0	0	0	0	0
ATGCCGTACCGACGAGTA	C1	USP21 (speckle)	chr2	230011823	-	NA	NA	NA	NA	EnhWk	42	NA	NA	NA	NA	NA	NA	NA	NA	NA	NA	NA	NA	NA	NA	NA	NA	NA	0	0	0	0	0	0	0	0	0	0	0	0
ATGCCGTCGTTCTCATAG	C1	USP21 (speckle)	chr12	52162507	-	NA	NA	NA	NA	ReprPC	49	NA	NA	NA	NA	NA	NA	NA	NA	NA	NA	NA	NA	NA	NA	NA	NA	NA	28	57	15	0	0	0	28	34	0	23	0	0
ATGCCGTCTGATGTTCTC	C1	USP21 (speckle)	chr4	15089859	+	NA	NA	NA	NA	TssFlnk	37	NA	NA	NA	NA	NA	NA	NA	NA	NA	NA	NA	NA	NA	NA	NA	NA	NA	0	0	0	10	0	0	0	20	0	0	0	14
ATGCCGTGACTTTGAACC	C1	USP21 (speckle)	chr20	36573107	-	NA	NA	NA	NA	TssFlnkU	53	284	0.00432340270060436	NA	NA	NA	NA	NA	NA	NA	NA	NA	NA	NA	NA	NA	NA	NA	0	0	4	1	0	0	21	0	33	0	0	0
ATGCCGTGCAGTTTTAGG	C1	USP21 (speckle)	chr8	67066529	-	NA	NA	NA	NA	EnhWk	44	NA	NA	NA	NA	NA	NA	NA	NA	NA	NA	NA	NA	NA	NA	NA	NA	NA	0	0	0	0	0	0	0	0	0	0	0	0
ATGCCGTGGCCGACTGAC	C1	USP21 (speckle)	chr4	185565491	-	NA	NA	NA	NA	ReprPCWk	44	NA	NA	NA	NA	NA	NA	NA	NA	NA	NA	NA	NA	NA	NA	NA	NA	NA	0	0	0	0	0	0	0	0	0	0	0	0
ATGCCGTTCGCCGCTAGC	C1	USP21 (speckle)	chr5	14334455	+	NM_007118.4	NM_007118.4.10	10	NM_007118.4	ReprPC	43	191114	0.520941059741647	NA	NA	NA	NA	NA	NA	NA	NA	NA	NA	NA	NA	NA	NA	NA	0	0	0	0	0	0	0	0	0	0	0	0
ATGCCGTTGGGGTCAGAA	C1	USP21 (speckle)	chr22	41022900	+	NA	NA	NA	NA	TssFlnkD	51	NA	NA	NA	NA	NA	NA	NA	NA	NA	NA	NA	NA	NA	NA	NA	NA	NA	0	0	0	0	1	0	0	0	0	0	0	0
ATGCCGTTTTGGCCCGGC	C1	USP21 (speckle)	chr5	10703464	+	NA	NA	NA	NA	EnhA1	46	NA	NA	NA	NA	NA	NA	NA	NA	NA	NA	NA	NA	NA	NA	NA	NA	NA	0	0	0	0	0	1	0	0	0	0	0	0
ATGCCTAAATTCCGAGCT	C1	USP21 (speckle)	chrX	76245132	-	NA	NA	NA	NA	Quies	35	NA	NA	NA	NA	NA	NA	NA	NA	NA	NA	NA	NA	NA	NA	NA	NA	NA	0	0	0	0	0	0	0	0	0	0	0	0
ATGCCTAACCTCAAGTGT	C1	USP21 (speckle)	chr5	146966205	+	NA	NA	NA	NA	Quies	40	NA	NA	81.1684385148232	-1.28795882378796	0.486130891381	0.00806330446672176	0.0195797517376055	342.546314663066	-0.619924203406817	0.236616584146255	0.00879420237109286	0.0256864586218674	199.224563935756	-0.59088040618669	0.677129667584585	0.382867404713787	0.673243943419757	138	536	49	299	8	107	479	1279	134	342	17	203
ATGCCTAACTCTACTGTG	C1	USP21 (speckle)	chr3	170699404	-	NA	NA	NA	NA	EnhWk	39	36657	0.831903594771242	NA	NA	NA	NA	NA	243.569483349365	-0.280040079647952	0.245164493511366	0.253348529953212	0.384058811197938	110.30499076177	5.04916908349407	1.77123595807823	0.00436303299402482	0.0392330621624865	0	368	4	257	6	100	0	645	0	251	0	150
ATGCCTAATAGTCTAACC	C1	USP21 (speckle)	chr17	75434540	-	NA	NA	NA	NA	ReprPCWk	46	NA	NA	NA	NA	NA	NA	NA	NA	NA	NA	NA	NA	NA	NA	NA	NA	NA	0	0	0	0	0	0	0	0	0	0	0	0
ATGCCTAATGGTTAGACA	C1	USP21 (speckle)	chr3	150607857	+	NM_016275.5	NM_016275.5.1	1	NM_016275.5	EnhWk	41	4537	0.167318188523381	227.03047182595	2.5666584040751	0.444384002718594	7.66033744570013e-09	6.29251680276544e-08	557.550008331811	0.844184591736773	0.187653788695528	6.83934067630317e-06	4.66183899821155e-05	368.597197275848	1.70975395825362	0.545008371781353	0.0017061916922087	0.01926399684011	1263	1463	237	572	167	407	96	894	91	425	45	221
ATGCCTACACACGGACCG	C1	USP21 (speckle)	chr20	50510054	-	NA	NA	NA	NA	TssFlnkU	45	NA	NA	82.1615375992401	-0.692219025046606	0.626846072828161	0.269467929843854	0.374710664945779	113.783748464701	-0.951155647643819	0.341732042419279	0.00538027875669465	0.0171184232153171	96.884353169564	0.227037116340054	0.796609724948665	0.775640925174055	0.915693985262428	269	178	45	69	14	33	210	514	72	105	89	77
ATGCCTAGAATCCAGTTC	C1	USP21 (speckle)	chr2	46906454	-	NM_139279.6	NM_139279.6.1	1	NM_139279.6	Tx	45	9352	0.671212229957655	26.4107118593108	6.4866461002001	1.78986053265547	0.000289961544099195	0.00107112832025987	63.8341716678037	1.28633942664921	0.651614373196713	0.0483725555293196	0.104966896448844	42.2669461744049	2.60257867486116	1.82530656235345	0.153917131311721	0.42276227185069	121	165	39	78	18	43	0	26	0	56	13	34
ATGCCTAGGCCGAGTAGG	C1	USP21 (speckle)	chr1	46249825	-	NA	NA	NA	NA	EnhG1	48	NA	NA	NA	NA	NA	NA	NA	NA	NA	NA	NA	NA	NA	NA	NA	NA	NA	0	0	0	0	0	0	0	0	0	0	0	0
ATGCCTATGAGTATCCAG	C1	USP21 (speckle)	chr5	40107782	-	NA	NA	NA	NA	Quies	41	NA	NA	NA	NA	NA	NA	NA	NA	NA	NA	NA	NA	NA	NA	NA	NA	NA	0	0	0	0	0	0	0	0	0	0	0	0
ATGCCTATTGTCGTGCGG	C1	USP21 (speckle)	chr8	82658590	+	NA	NA	NA	NA	Quies	35	625057	0.673267678666254	NA	NA	NA	NA	NA	NA	NA	NA	NA	NA	NA	NA	NA	NA	NA	0	0	0	0	0	0	0	0	0	0	0	0
ATGCCTCAGGTGGACATC	C1	USP21 (speckle)	chr7	29646292	-	NA	NA	NA	NA	EnhWk	49	2676	0.878240892681326	88.8654152250445	1.2660563372248	0.443547488077063	0.00431199216060867	0.0114366843354019	137.974294681975	0.675220490695182	0.457423052099618	0.139906297102106	0.242649200543803	109.670688162164	0.860132647927866	0.901043069610789	0.339781738789149	0.636257961850269	570	511	101	140	14	51	280	186	39	108	9	66
ATGCCTCCATTTACGCGC	C1	USP21 (speckle)	chr17	72337971	-	NA	NA	NA	NA	Quies	46	302501	0.721270863137816	NA	NA	NA	NA	NA	NA	NA	NA	NA	NA	NA	NA	NA	NA	NA	0	0	4	0	0	0	0	0	0	0	0	0
ATGCCTCCGCTCCAGGCA	C1	USP21 (speckle)	chr5	57778063	-	NA	NA	NA	NA	Quies	39	NA	NA	NA	NA	NA	NA	NA	NA	NA	NA	NA	NA	NA	NA	NA	NA	NA	0	0	0	0	0	0	0	0	0	0	0	0
ATGCCTCCTGTCGCGACG	C1	USP21 (speckle)	chr1	151655845	+	NM_001330723.2	NM_001330723.2.2	2	NM_001330723.2	TxWk	44	43796	0.503222989509485	612.83051341146	0.823022768728196	0.168279254566084	1.00419112642453e-06	6.15601297264737e-06	491.645091216297	0.72066167255723	0.158836074043852	5.70219692345634e-06	3.96014290817249e-05	550.70949030246	0.149674684631861	0.29609995671055	0.613216813116746	0.832972587296552	1438	897	572	543	477	427	958	750	322	352	372	248
ATGCCTCGAGCTTCGGTC	C1	USP21 (speckle)	chr12	121859853	-	NA	NA	NA	NA	TxWk	51	NA	NA	NA	NA	NA	NA	NA	NA	NA	NA	NA	NA	NA	NA	NA	NA	NA	0	0	0	0	0	0	0	0	0	0	0	0
ATGCCTCGCATTTTTTCC	C1	USP21 (speckle)	chr7	122346802	+	NA	NA	NA	NA	Quies	34	18333	0.163805966815286	NA	NA	NA	NA	NA	NA	NA	NA	NA	NA	NA	NA	NA	NA	NA	0	0	0	0	0	0	0	0	0	0	0	0
ATGCCTCGCTTCATTAGA	C1	USP21 (speckle)	chr8	79793387	-	NA	NA	NA	NA	EnhA2	41	78372	0.765448738609394	NA	NA	NA	NA	NA	NA	NA	NA	NA	NA	NA	NA	NA	NA	NA	0	35	0	2	0	0	0	0	0	0	0	0
ATGCCTCGTGTGTTACCA	C1	USP21 (speckle)	chrX	44708733	+	NA	NA	NA	NA	EnhA1	43	NA	NA	NA	NA	NA	NA	NA	NA	NA	NA	NA	NA	NA	NA	NA	NA	NA	0	0	0	0	0	0	0	0	0	0	0	0
ATGCCTCTGACCTAACGA	C1	USP21 (speckle)	chr20	7375198	+	NA	NA	NA	NA	Quies	38	NA	NA	NA	NA	NA	NA	NA	NA	NA	NA	NA	NA	NA	NA	NA	NA	NA	0	0	0	0	0	0	0	0	0	0	0	0
ATGCCTGAAGCCCTGAGC	C1	USP21 (speckle)	chr12	63135504	-	NA	NA	NA	NA	Quies	38	NA	NA	NA	NA	NA	NA	NA	NA	NA	NA	NA	NA	NA	NA	NA	NA	NA	0	0	0	0	0	0	0	0	0	0	0	0
ATGCCTGAGGTTCTTAGC	C1	USP21 (speckle)	chr17	716422	-	NA	NA	NA	NA	TxWk	47	NA	NA	45.5415613037227	-0.663626337359989	0.933551236273443	0.477169597568264	0.586239638482935	27.1390124627113	-1.38045755230943	0.756534855992492	0.0680446367216084	0.138386894101595	37.3904834794016	0.874454329732079	1.22903972126062	0.476778196671563	0.745639169138818	25	28	34	7	25	14	229	95	19	23	37	32
ATGCCTGCACGGAAAAAC	C1	USP21 (speckle)	chr2	120221416	-	NM_024121.3	NA	NA	NA	TxWk	51	NA	NA	NA	NA	NA	NA	NA	NA	NA	NA	NA	NA	NA	NA	NA	NA	NA	0	14	0	19	0	0	0	42	0	5	0	7
ATGCCTGGATACCCCCAA	C1	USP21 (speckle)	chr4	121800972	-	NA	NA	NA	NA	TssA	39	NA	NA	NA	NA	NA	NA	NA	NA	NA	NA	NA	NA	NA	NA	NA	NA	NA	0	0	0	0	0	0	0	0	0	0	0	0
ATGCCTGGGACGGCTAAT	C1	USP21 (speckle)	chr3	182976146	-	NM_020640.4	NM_020640.4.6	6	NM_020640.4	EnhA1	45	4392	0.103426351112681	NA	NA	NA	NA	NA	NA	NA	NA	NA	NA	NA	NA	NA	NA	NA	0	0	0	5	0	0	0	0	0	0	0	0
ATGCCTGTCATTGAACTT	C1	USP21 (speckle)	chr12	69364542	+	NM_006530.4	NM_006530.4.2	2	NM_006530.4	TxWk	39	4800	0.15420200462606	661.046475845016	1.50903138492714	0.200512340271346	5.23672712948595e-14	6.9602022026451e-13	843.320024307984	1.40380384889083	0.14293135207027	9.0956998386551e-23	4.10270901662081e-21	728.605837417391	0.128379467777994	0.31509935445677	0.683695604467142	0.871810158184349	2472	2164	684	935	495	834	824	941	385	401	186	346
ATGCCTGTCTGCAGCCCA	C1	USP21 (speckle)	chr5	693832	+	NA	NA	NA	NA	TssFlnkD	60	339	0.253363228699552	NA	NA	NA	NA	NA	NA	NA	NA	NA	NA	NA	NA	NA	NA	NA	12	0	0	0	0	0	0	0	0	0	0	0
ATGCCTTACGGTGCGGTA	C1	USP21 (speckle)	chr1	246170850	+	NA	NA	NA	NA	EnhA2	39	NA	NA	NA	NA	NA	NA	NA	10.7672610080432	2.26357007186542	2.29891581628367	0.324808286555213	0.462516672746116	NA	NA	NA	NA	NA	11	18	0	14	0	1	0	92	0	0	0	0
ATGCCTTATTACCGCAGT	C1	USP21 (speckle)	chr9	112663855	+	NM_133465.4	NA	NA	NA	Quies	41	NA	NA	NA	NA	NA	NA	NA	23.7261642929191	-0.662033502005424	0.808126567043568	0.412660866723299	0.550857697928303	NA	NA	NA	NA	NA	0	12	0	19	0	16	0	27	0	33	0	23
ATGCCTTGGCAGTCATCT	C1	USP21 (speckle)	chr18	62280586	-	NA	NA	NA	NA	TxWk	34	NA	NA	NA	NA	NA	NA	NA	NA	NA	NA	NA	NA	NA	NA	NA	NA	NA	0	0	0	3	0	0	0	0	0	0	0	0
ATGCCTTGGTGCGATAGC	C1	USP21 (speckle)	chr17	64456490	-	NA	NA	NA	NA	NA	46	NA	NA	NA	NA	NA	NA	NA	NA	NA	NA	NA	NA	NA	NA	NA	NA	NA	0	0	0	0	0	0	0	0	0	0	0	0
ATGCCTTGGTTCGCGCCA	C1	USP21 (speckle)	chr1	179977275	-	NA	NA	NA	NA	EnhWk	35	NA	NA	NA	NA	NA	NA	NA	NA	NA	NA	NA	NA	NA	NA	NA	NA	NA	0	0	0	0	0	0	0	0	0	0	0	0
ATGCGAAACCCCCAGCTG	C1	USP21 (speckle)	chr6	117840913	+	NA	NA	NA	NA	Quies	36	NA	NA	NA	NA	NA	NA	NA	NA	NA	NA	NA	NA	NA	NA	NA	NA	NA	0	0	0	0	0	0	0	0	0	0	0	0
ATGCGAAACGTTGAAAGT	C1	USP21 (speckle)	chr12	92846398	-	NM_003566.4	NM_003566.4.20	20	NM_003566.4	TxWk	32	82897	0.522485330173517	NA	NA	NA	NA	NA	NA	NA	NA	NA	NA	NA	NA	NA	NA	NA	0	0	0	0	0	0	0	0	0	5	0	0
ATGCGAAATGCGCTTTGA	C1	USP21 (speckle)	chr12	94616913	+	NA	NA	NA	NA	EnhWk	44	NA	NA	NA	NA	NA	NA	NA	NA	NA	NA	NA	NA	NA	NA	NA	NA	NA	0	0	0	0	0	0	0	0	0	0	0	0
ATGCGAACCCTGGCTAAT	C1	USP21 (speckle)	chr4	138809490	+	NA	NA	NA	NA	Quies	39	NA	NA	NA	NA	NA	NA	NA	NA	NA	NA	NA	NA	NA	NA	NA	NA	NA	0	0	0	0	0	0	0	0	0	0	0	0
ATGCGAACCTACTTTCAC	C1	USP21 (speckle)	chr20	56580282	+	NA	NA	NA	NA	ReprPC	48	2719	0.1291195745085	NA	NA	NA	NA	NA	NA	NA	NA	NA	NA	NA	NA	NA	NA	NA	0	0	0	0	0	0	0	0	0	0	0	0
ATGCGAACGCTGCCGCTC	C1	USP21 (speckle)	chr4	3249127	-	NA	NA	NA	NA	EnhWk	61	NA	NA	NA	NA	NA	NA	NA	NA	NA	NA	NA	NA	NA	NA	NA	NA	NA	0	0	0	0	0	0	0	0	0	0	0	0
ATGCGAAGAAGAATCGTC	C1	USP21 (speckle)	chr2	145280832	-	NA	NA	NA	NA	Quies	34	NA	NA	NA	NA	NA	NA	NA	NA	NA	NA	NA	NA	NA	NA	NA	NA	NA	0	0	0	0	0	0	0	0	0	0	0	0
ATGCGAATACCATGTGGG	C1	USP21 (speckle)	chr3	148021150	-	NA	NA	NA	NA	Quies	35	NA	NA	NA	NA	NA	NA	NA	NA	NA	NA	NA	NA	NA	NA	NA	NA	NA	0	0	0	0	0	0	0	0	0	0	0	0
ATGCGACCCCCGTTAAGC	C1	USP21 (speckle)	chr3	179528759	+	NA	NA	NA	NA	ReprPCWk	42	NA	NA	NA	NA	NA	NA	NA	NA	NA	NA	NA	NA	NA	NA	NA	NA	NA	0	0	0	0	0	0	0	0	0	0	0	0
ATGCGACTAGCACTTAAC	C1	USP21 (speckle)	chr3	34081595	+	NA	NA	NA	NA	Quies	41	124623	0.173021415431606	NA	NA	NA	NA	NA	NA	NA	NA	NA	NA	NA	NA	NA	NA	NA	62	16	0	1	0	8	0	0	0	9	0	0
ATGCGACTCAGGGACAAA	C1	USP21 (speckle)	chr4	172479765	+	NM_001034845.3	NM_001034845.3.5	5	NM_001034845.3	Het	38	666362	0.542571139171245	NA	NA	NA	NA	NA	NA	NA	NA	NA	NA	NA	NA	NA	NA	NA	0	0	0	0	0	0	0	0	0	0	0	0
ATGCGACTCGGGTTTCAA	C1	USP21 (speckle)	chr13	37927808	+	NA	NA	NA	NA	TxWk	33	NA	NA	NA	NA	NA	NA	NA	NA	NA	NA	NA	NA	NA	NA	NA	NA	NA	0	0	0	0	0	0	0	0	0	0	0	0
ATGCGACTGCGGTGCATC	C1	USP21 (speckle)	chr7	10941369	+	NA	NA	NA	NA	TssFlnkU	41	NA	NA	NA	NA	NA	NA	NA	NA	NA	NA	NA	NA	NA	NA	NA	NA	NA	0	0	0	0	0	0	0	0	0	0	0	0
ATGCGAGAGTATTCGTTG	C1	USP21 (speckle)	chr17	67216039	+	NA	NA	NA	NA	Tx	41	NA	NA	NA	NA	NA	NA	NA	NA	NA	NA	NA	NA	NA	NA	NA	NA	NA	0	0	0	0	0	0	0	0	0	0	0	0
ATGCGAGCCAGTTTGGCC	C1	USP21 (speckle)	chr11	20459279	-	NA	NA	NA	NA	EnhA2	33	NA	NA	NA	NA	NA	NA	NA	NA	NA	NA	NA	NA	NA	NA	NA	NA	NA	0	0	0	0	0	0	0	0	0	0	0	0
ATGCGAGCCCTCGTTTCT	C1	USP21 (speckle)	chr2	119370554	-	NA	NA	NA	NA	TxWk	49	NA	NA	NA	NA	NA	NA	NA	NA	NA	NA	NA	NA	NA	NA	NA	NA	NA	0	0	0	1	0	0	0	0	0	0	0	0
ATGCGAGTCTGGCTAGAT	C1	USP21 (speckle)	chr1	226852547	-	NA	NA	NA	NA	ReprPCWk	38	NA	NA	NA	NA	NA	NA	NA	NA	NA	NA	NA	NA	NA	NA	NA	NA	NA	0	0	0	0	0	0	0	0	0	0	0	0
ATGCGATATGCTTTAACT	C1	USP21 (speckle)	chr2	90069827	-	NA	NA	NA	NA	Quies	41	NA	NA	NA	NA	NA	NA	NA	NA	NA	NA	NA	NA	NA	NA	NA	NA	NA	0	0	0	0	0	0	0	0	0	0	0	0
ATGCGATGAGCGGCCCAC	C1	USP21 (speckle)	chr14	91390911	+	NA	NA	NA	NA	TxWk	51	NA	NA	NA	NA	NA	NA	NA	NA	NA	NA	NA	NA	NA	NA	NA	NA	NA	0	0	0	0	0	0	0	0	0	0	0	0
ATGCGCAAGTGCGAATGA	C1	USP21 (speckle)	chr3	55690460	+	NA	NA	NA	NA	ReprPCWk	42	NA	NA	NA	NA	NA	NA	NA	NA	NA	NA	NA	NA	NA	NA	NA	NA	NA	0	32	0	0	1	4	0	40	0	0	0	10
ATGCGCACATGAAGCTCA	C1	USP21 (speckle)	chr4	126774255	-	NA	NA	NA	NA	EnhA2	38	NA	NA	136.401872790012	1.86808281310097	0.349624243098125	9.1362361770721e-08	6.57476391968151e-07	458.948914000265	0.645054380997197	0.210502229586606	0.00218137045199439	0.00795813239052806	276.352022162261	1.2386264986059	0.462673554957602	0.00742609697121151	0.0584000343850899	485	919	156	414	113	425	120	923	70	311	34	205
ATGCGCACCGACCCGCCA	C1	USP21 (speckle)	chr6	46980822	+	NA	NA	NA	NA	Quies	40	NA	NA	NA	NA	NA	NA	NA	NA	NA	NA	NA	NA	NA	NA	NA	NA	NA	0	0	0	0	0	0	0	0	0	0	0	0
ATGCGCACGTGACAGGGG	C1	USP21 (speckle)	chr13	23866720	+	NA	NA	NA	NA	EnhA1	38	NA	NA	NA	NA	NA	NA	NA	NA	NA	NA	NA	NA	NA	NA	NA	NA	NA	0	0	0	11	0	0	0	27	0	0	5	4
ATGCGCACTGGCCCGTGC	C1	USP21 (speckle)	chr4	17835611	-	NA	NA	NA	NA	TxWk	35	NA	NA	NA	NA	NA	NA	NA	29.6010525615336	0.531274902565043	1.36592536101703	0.697314090674123	0.795795602348236	NA	NA	NA	NA	NA	16	32	0	15	0	22	0	0	0	41	0	36
ATGCGCACTGTACATTAA	C1	USP21 (speckle)	chr6	28781619	+	NA	NA	NA	NA	TxWk	42	NA	NA	NA	NA	NA	NA	NA	NA	NA	NA	NA	NA	NA	NA	NA	NA	NA	0	0	0	0	0	0	0	0	0	0	0	0
ATGCGCACTTCTGTGGAA	C1	USP21 (speckle)	chr2	101875321	-	NA	NA	NA	NA	TxWk	40	NA	NA	NA	NA	NA	NA	NA	NA	NA	NA	NA	NA	NA	NA	NA	NA	NA	0	0	0	0	0	0	0	0	0	0	0	0
ATGCGCAGCAGAGGGGCC	C1	USP21 (speckle)	chr17	2511820	-	NM_024086.4	NA	NA	NA	TssA	46	NA	NA	NA	NA	NA	NA	NA	NA	NA	NA	NA	NA	NA	NA	NA	NA	NA	0	0	0	0	0	0	0	0	0	0	0	0
ATGCGCAGGTGCACGGGG	C1	USP21 (speckle)	chr1	8626740	+	NA	NA	NA	NA	EnhWk	38	NA	NA	NA	NA	NA	NA	NA	NA	NA	NA	NA	NA	NA	NA	NA	NA	NA	0	0	0	0	0	0	0	0	0	0	0	0
ATGCGCATATCCTTGGAA	C1	USP21 (speckle)	chr3	197031455	-	NA	NA	NA	NA	EnhA1	55	NA	NA	NA	NA	NA	NA	NA	NA	NA	NA	NA	NA	NA	NA	NA	NA	NA	0	0	0	0	0	0	26	0	0	0	0	0
ATGCGCCAAGGTGCTACC	C1	USP21 (speckle)	chr6	129677723	+	NA	NA	NA	NA	EnhA1	38	NA	NA	NA	NA	NA	NA	NA	NA	NA	NA	NA	NA	NA	NA	NA	NA	NA	0	0	0	0	0	0	39	0	0	0	0	0
ATGCGCCACTGTCGCAAG	C1	USP21 (speckle)	chr2	157153379	-	NA	NA	NA	NA	Quies	35	NA	NA	NA	NA	NA	NA	NA	NA	NA	NA	NA	NA	NA	NA	NA	NA	NA	0	0	0	0	0	0	0	0	0	0	0	0
ATGCGCCATCCGCTTTCG	C1	USP21 (speckle)	chr1	179925866	-	NA	NA	NA	NA	Quies	39	NA	NA	NA	NA	NA	NA	NA	NA	NA	NA	NA	NA	NA	NA	NA	NA	NA	0	0	0	0	0	0	0	0	0	0	0	0
ATGCGCCCATGTCCCTGA	C1	USP21 (speckle)	chr12	91506462	+	NA	NA	NA	NA	Quies	33	NA	NA	NA	NA	NA	NA	NA	NA	NA	NA	NA	NA	NA	NA	NA	NA	NA	0	0	0	0	0	0	0	32	0	0	0	0
ATGCGCCCGCATCATGTG	C1	USP21 (speckle)	chr3	43568525	+	NA	NA	NA	NA	TxWk	41	NA	NA	NA	NA	NA	NA	NA	NA	NA	NA	NA	NA	NA	NA	NA	NA	NA	0	0	0	0	0	0	0	0	0	0	0	0
ATGCGCCCTTGTCAACCC	C1	USP21 (speckle)	chr8	52016672	+	NA	NA	NA	NA	Quies	38	55214	0.897555107614279	NA	NA	NA	NA	NA	NA	NA	NA	NA	NA	NA	NA	NA	NA	NA	0	0	0	0	6	0	0	0	0	0	0	0
ATGCGCCGCTGCTGTCAC	C1	USP21 (speckle)	chr17	75014698	-	NA	NA	NA	NA	TxWk	49	NA	NA	241.5829233865	0.0337728571766188	0.281567042519223	0.904525877791385	0.934812577743018	NA	NA	NA	NA	NA	139.169255344949	0.374945568890874	2.30306891084814	0.870673873992895	0.954520656501139	1126	42	124	14	53	0	1502	0	125	6	56	15
ATGCGCCGGGTGACCGCT	C1	USP21 (speckle)	chr6	14366972	+	NA	NA	NA	NA	ReprPCWk	41	NA	NA	NA	NA	NA	NA	NA	NA	NA	NA	NA	NA	NA	NA	NA	NA	NA	0	0	0	0	0	0	0	0	0	0	0	0
ATGCGCCGTAGTAGTACC	C1	USP21 (speckle)	chr4	184514080	+	NA	NA	NA	NA	EnhWk	43	NA	NA	NA	NA	NA	NA	NA	NA	NA	NA	NA	NA	NA	NA	NA	NA	NA	0	0	0	0	0	0	0	0	0	0	0	0
ATGCGCCTGGGTCTCTAA	C1	USP21 (speckle)	chr10	91426010	+	NM_182765.6	NM_182765.6.2	2	NM_182765.6	Quies	35	15667	0.14995644974492	NA	NA	NA	NA	NA	NA	NA	NA	NA	NA	NA	NA	NA	NA	NA	0	0	0	2	0	0	68	0	0	0	0	0
ATGCGCCTGTAGTCTTAA	C1	USP21 (speckle)	chr12	101723689	+	NM_020244.3	NM_020244.3.6	6	NM_020244.3	TxWk	34	26050	0.828694130745984	NA	NA	NA	NA	NA	NA	NA	NA	NA	NA	NA	NA	NA	NA	NA	0	0	0	0	0	0	0	0	0	0	0	0
ATGCGCGAAGGTTATAAC	C1	USP21 (speckle)	chr5	81783512	-	NA	NA	NA	NA	TxWk	39	NA	NA	NA	NA	NA	NA	NA	NA	NA	NA	NA	NA	NA	NA	NA	NA	NA	25	21	9	27	0	2	0	0	56	0	0	0
ATGCGCGAGACTACGATC	C1	USP21 (speckle)	chr10	17023407	-	NM_001081.4	NM_001081.4.40	40	NM_001081.4	Quies	39	106404	0.347900577414777	NA	NA	NA	NA	NA	NA	NA	NA	NA	NA	NA	NA	NA	NA	NA	0	0	0	4	0	2	0	0	0	0	0	0
ATGCGCGCATCCACGTGG	C1	USP21 (speckle)	chr5	67089073	+	NM_001164664.2	NM_001164664.2.5	5	NM_001164664.2	Quies	38	492681	0.859525716110056	NA	NA	NA	NA	NA	NA	NA	NA	NA	NA	NA	NA	NA	NA	NA	0	0	0	0	0	0	0	0	0	0	0	14
ATGCGCGCGAGAGCTTGC	C1	USP21 (speckle)	chr2	72777412	-	NM_015189.3	NM_015189.3.21	21	NM_015189.3	Quies	35	48621	0.07479578493962	NA	NA	NA	NA	NA	NA	NA	NA	NA	NA	NA	NA	NA	NA	NA	0	0	0	0	0	0	0	0	30	0	0	0
ATGCGCGCGGCTTAGCCC	C1	USP21 (speckle)	chr20	2454998	-	NA	NA	NA	NA	Quies	41	NA	NA	NA	NA	NA	NA	NA	NA	NA	NA	NA	NA	NA	NA	NA	NA	NA	0	11	16	0	6	8	56	91	9	0	0	8
ATGCGCGCGTTAGTGGGT	C1	USP21 (speckle)	chr6	126064849	-	NA	NA	NA	NA	EnhWk	40	NA	NA	NA	NA	NA	NA	NA	NA	NA	NA	NA	NA	NA	NA	NA	NA	NA	0	8	0	5	0	0	0	1	0	0	0	14
ATGCGCGGTATGGAAGTT	C1	USP21 (speckle)	chr6	106580283	+	NA	NA	NA	NA	TxWk	43	NA	NA	NA	NA	NA	NA	NA	NA	NA	NA	NA	NA	NA	NA	NA	NA	NA	0	0	0	0	0	0	0	0	0	0	0	0
ATGCGCGTAAGTTTATAT	C1	USP21 (speckle)	chr6	68619939	-	NA	NA	NA	NA	Quies	33	NA	NA	NA	NA	NA	NA	NA	NA	NA	NA	NA	NA	NA	NA	NA	NA	NA	0	0	0	0	0	0	0	0	0	0	0	0
ATGCGCGTGCGGAATCAC	C1	USP21 (speckle)	chr18	9435577	+	NA	NA	NA	NA	Quies	45	NA	NA	NA	NA	NA	NA	NA	NA	NA	NA	NA	NA	NA	NA	NA	NA	NA	0	8	0	0	0	0	0	0	0	0	0	0
ATGCGCTAGATAGTCCCC	C1	USP21 (speckle)	chr3	150467236	+	NA	NA	NA	NA	EnhWk	39	NA	NA	NA	NA	NA	NA	NA	NA	NA	NA	NA	NA	NA	NA	NA	NA	NA	0	0	0	0	0	0	0	0	0	0	0	0
ATGCGCTATGCGGTTAAC	C1	USP21 (speckle)	chr20	30837452	-	NA	NA	NA	NA	NA	38	NA	NA	NA	NA	NA	NA	NA	NA	NA	NA	NA	NA	NA	NA	NA	NA	NA	0	0	0	0	0	0	0	0	0	0	0	0
ATGCGCTCCTCCCAGGAT	C1	USP21 (speckle)	chr3	155774645	+	NA	NA	NA	NA	Quies	40	NA	NA	NA	NA	NA	NA	NA	NA	NA	NA	NA	NA	NA	NA	NA	NA	NA	0	0	0	0	0	0	0	0	0	0	0	0
ATGCGCTCGTGGGCGCGA	C1	USP21 (speckle)	chr7	99787010	-	NA	NA	NA	NA	Quies	44	NA	NA	NA	NA	NA	NA	NA	NA	NA	NA	NA	NA	NA	NA	NA	NA	NA	0	0	0	0	0	0	0	0	0	0	0	0
ATGCGCTGGAAGAGAACT	C1	USP21 (speckle)	chr6	27129852	+	NA	NA	NA	NA	TssA	43	NA	NA	NA	NA	NA	NA	NA	NA	NA	NA	NA	NA	NA	NA	NA	NA	NA	0	0	0	0	0	0	0	0	0	0	0	0
ATGCGCTGGAATTACTTT	C1	USP21 (speckle)	chr6	146803883	+	NM_024694.4	NM_024694.4.35	35	NM_024694.4	EnhWk	37	204912	0.946515097625305	NA	NA	NA	NA	NA	NA	NA	NA	NA	NA	NA	NA	NA	NA	NA	33	50	0	17	0	0	31	36	0	0	3	5
ATGCGCTGGACCACTTCA	C1	USP21 (speckle)	chr8	129466297	-	NA	NA	NA	NA	TxWk	39	217473	0.207201799592405	41.3353846791862	-0.103098831136289	0.634078940009326	0.870836372940549	0.910990352753538	47.428163075967	0.781091901835971	0.549579475848528	0.155242998066612	0.263280863445103	43.5575988681889	-0.781552109156877	0.879439812917153	0.374168030873799	0.666293002491776	75	98	22	44	30	45	115	72	25	39	34	19
ATGCGCTGGCACGGCTCT	C1	USP21 (speckle)	chr2	101761033	+	NM_001395002.1	NM_001395002.1.2	2	NM_001395002.1	TxWk	42	63327	0.321482963083296	72.1027932577873	0.0411940449830497	0.51999200640713	0.936857211293735	0.956890052938044	157.784474181978	0.683082027721062	0.298694244785429	0.0222020204068765	0.0555588275372079	109.608380362471	-0.566815679685582	0.642150546200347	0.377407309548676	0.668538804144249	364	490	39	160	20	75	221	408	64	130	32	36
ATGCGCTTAGACCGTACG	C1	USP21 (speckle)	chr16	55213084	-	NA	NA	NA	NA	ReprPCWk	43	NA	NA	NA	NA	NA	NA	NA	NA	NA	NA	NA	NA	NA	NA	NA	NA	NA	0	0	0	0	0	0	0	0	0	0	0	0
ATGCGCTTATTGTCAGCC	C1	USP21 (speckle)	chr11	59857532	-	NM_001062.4	NM_001062.4.4	4	NM_001062.4	EnhA1	40	8955	0.654605263157895	110.650722758449	-0.732517108233872	0.509262334093006	0.150323840724334	0.233601010663114	25.0530525963101	4.74776579911745	1.5653185757154	0.00242056384706041	0.00869623335416836	72.2546440740588	-3.84223977297599	1.40857819686395	0.00637692067951735	0.0521582552645059	482	95	29	23	25	24	415	82	62	0	110	0
ATGCGCTTCTCCTGCAAT	C1	USP21 (speckle)	chr15	64695935	-	NA	NA	NA	NA	EnhA1	46	NA	NA	267.438808574241	-0.299744096361936	0.238613605181443	0.209046982623047	0.305826469106278	145.101999522337	2.44594332198855	0.525941711583307	3.30974380597151e-06	2.40080914792236e-05	210.562381720523	-2.44910003157556	0.816733574228062	0.00271176561917783	0.0273938791343782	683	390	136	191	130	159	1055	28	180	72	189	46
ATGCGGAATCTTCTGATT	C1	USP21 (speckle)	chr7	67263991	-	NA	NA	NA	NA	TxWk	47	38512	0.236935684315438	NA	NA	NA	NA	NA	NA	NA	NA	NA	NA	NA	NA	NA	NA	NA	0	0	0	0	0	0	0	0	0	0	0	0
ATGCGGACACTAGCCGTT	C1	USP21 (speckle)	chr21	29657016	-	NM_001330994.2	NM_001330994.2.14	14	NM_001330994.2	EnhA1	39	282980	0.702072127503324	NA	NA	NA	NA	NA	NA	NA	NA	NA	NA	NA	NA	NA	NA	NA	0	10	2	16	0	4	0	0	0	0	0	6
ATGCGGCAAGGACAGGTC	C1	USP21 (speckle)	chr5	101343369	-	NA	NA	NA	NA	Quies	35	NA	NA	NA	NA	NA	NA	NA	57.6291753958462	-2.05197191022373	0.522381706596167	8.56166617823239e-05	0.000462765095672471	26.3943127175228	4.58820778816393	2.09676837286208	0.0286529802625027	0.148992608231637	5	54	0	15	0	12	0	192	0	87	0	63
ATGCGGCAGCGGGAGTAA	C1	USP21 (speckle)	chr19	39479695	-	NA	NA	NA	NA	TxWk	52	NA	NA	NA	NA	NA	NA	NA	NA	NA	NA	NA	NA	NA	NA	NA	NA	NA	0	0	0	0	0	0	32	0	0	0	0	0
ATGCGGCGCCGTAATCAG	C1	USP21 (speckle)	chr6	135084786	-	NA	NA	NA	NA	EnhA2	36	NA	NA	NA	NA	NA	NA	NA	NA	NA	NA	NA	NA	NA	NA	NA	NA	NA	0	1	0	0	0	0	45	0	0	0	0	0
ATGCGGCGCTTTAATCTA	C1	USP21 (speckle)	chr12	32431962	-	NA	NA	NA	NA	ReprPCWk	40	NA	NA	NA	NA	NA	NA	NA	NA	NA	NA	NA	NA	NA	NA	NA	NA	NA	0	0	0	0	0	0	0	0	0	0	0	0
ATGCGGCTTCTGCACCCA	C1	USP21 (speckle)	chr14	71067916	-	NA	NA	NA	NA	Quies	36	NA	NA	NA	NA	NA	NA	NA	NA	NA	NA	NA	NA	NA	NA	NA	NA	NA	0	15	0	0	0	0	0	0	0	0	0	0
ATGCGGGCCCGCATCTCA	C1	USP21 (speckle)	chr6	49639062	-	NA	NA	NA	NA	EnhWk	36	NA	NA	52.9294933930722	-0.341183282490809	0.628992704577892	0.587523664707958	0.684566201413342	63.2077790124932	-0.182089589565279	0.614232508043426	0.76688599515223	0.846583602681239	57.1164996731723	-0.20368024876371	0.975172595258949	0.834552967313286	0.939776252374199	73	42	41	45	26	70	150	107	30	84	55	28
ATGCGGGCTCCTGGGAGT	C1	USP21 (speckle)	chr15	37764049	-	NA	NA	NA	NA	Quies	38	NA	NA	NA	NA	NA	NA	NA	NA	NA	NA	NA	NA	NA	NA	NA	NA	NA	0	0	0	0	0	0	0	0	0	0	0	0
ATGCGGGCTCGGAGTTTC	C1	USP21 (speckle)	chr5	40699183	+	NA	NA	NA	NA	Quies	39	NA	NA	NA	NA	NA	NA	NA	NA	NA	NA	NA	NA	NA	NA	NA	NA	NA	0	0	0	0	0	0	0	0	0	0	0	0
ATGCGGGGATTTGAGCTG	C1	USP21 (speckle)	chr12	78674245	+	NA	NA	NA	NA	Quies	34	NA	NA	NA	NA	NA	NA	NA	NA	NA	NA	NA	NA	NA	NA	NA	NA	NA	0	0	0	0	0	0	0	0	0	0	0	0
ATGCGGGGCCCAGGCATA	C1	USP21 (speckle)	chr5	55183843	-	NA	NA	NA	NA	Quies	37	NA	NA	NA	NA	NA	NA	NA	NA	NA	NA	NA	NA	NA	NA	NA	NA	NA	0	0	0	0	0	0	0	0	0	0	0	0
ATGCGGGGCTTTCTCATC	C1	USP21 (speckle)	chr1	218607565	+	NA	NA	NA	NA	Het	37	NA	NA	NA	NA	NA	NA	NA	NA	NA	NA	NA	NA	NA	NA	NA	NA	NA	0	0	0	0	0	0	0	0	0	0	0	0
ATGCGGGTCACGTGTGCT	C1	USP21 (speckle)	chr19	55879501	-	NA	NA	NA	NA	ReprPCWk	42	NA	NA	NA	NA	NA	NA	NA	NA	NA	NA	NA	NA	NA	NA	NA	NA	NA	20	0	1	0	0	0	0	0	0	4	0	0
ATGCGGGTCCTTATTTGT	C1	USP21 (speckle)	chr1	108181437	+	NA	NA	NA	NA	TxWk	36	NA	NA	NA	NA	NA	NA	NA	NA	NA	NA	NA	NA	NA	NA	NA	NA	NA	0	0	0	0	0	0	0	0	0	0	0	0
ATGCGGGTGGTCGTCGCC	C1	USP21 (speckle)	chr5	57415362	+	NA	NA	NA	NA	ReprPCWk	40	20302	0.145592495912338	NA	NA	NA	NA	NA	NA	NA	NA	NA	NA	NA	NA	NA	NA	NA	0	0	0	0	0	0	0	0	0	0	0	0
ATGCGGGTTTGCCCTGAC	C1	USP21 (speckle)	chr1	75725400	-	NA	NA	NA	NA	TssA	41	NA	NA	NA	NA	NA	NA	NA	NA	NA	NA	NA	NA	NA	NA	NA	NA	NA	0	24	0	0	0	3	0	0	0	24	0	33
ATGCGGTACAACCTTGGA	C1	USP21 (speckle)	chr17	61173016	+	NM_017679.5	NM_017679.5.22	22	NM_017679.5	Quies	39	495166	0.692558263786031	NA	NA	NA	NA	NA	51.8834374430239	0.402666964836475	0.673575134772021	0.549969676189153	0.676118659032177	29.8175476892332	-2.84546847892039	1.94671103581544	0.143828935564029	0.406759430054125	0	80	3	29	5	53	0	36	25	67	18	33
ATGCGGTAGGGCCACCCT	C1	USP21 (speckle)	chr19	8445988	+	NM_005968.5	NM_005968.5.1	1	NM_005968.5	TssA	49	1014	0.0229723606705936	805.390534042212	2.82969606519085	0.32960174876051	9.06806136281848e-18	1.59558378960729e-16	1219.535527428	1.98609275996278	0.165395137436327	3.21893208402631e-33	2.93436766785861e-31	967.040047350429	0.819252433244562	0.429992248141207	0.0567446498837914	0.233660319745566	4035	4054	954	1589	641	1062	685	1258	279	543	54	226
ATGCGGTAGGTTCGAGCA	C1	USP21 (speckle)	chr22	22524225	-	NA	NA	NA	NA	NA	44	NA	NA	NA	NA	NA	NA	NA	NA	NA	NA	NA	NA	NA	NA	NA	NA	NA	0	0	0	0	0	0	0	0	0	0	0	0
ATGCGGTATCTTTGACCC	C1	USP21 (speckle)	chr12	126998873	-	NA	NA	NA	NA	TxWk	41	61692	0.424390847928677	NA	NA	NA	NA	NA	NA	NA	NA	NA	NA	NA	NA	NA	NA	NA	0	0	15	0	0	0	0	0	0	0	0	0
ATGCGGTCAAGTGACCAC	C1	USP21 (speckle)	chr17	40065884	+	NM_199334.5	NM_199334.5.1	1	NM_199334.5	EnhWk	57	2920	0.0972102004128104	104.8303521048	-0.860528544146505	0.367011823287387	0.0190429619915839	0.0409913434621895	119.461811090812	-0.907932011140782	0.455110432396986	0.0460460676184186	0.100727513919057	111.931977677928	0.104190683816301	0.694699305667863	0.88078075565917	0.959675882309661	183	115	47	81	40	51	291	517	103	73	115	113
ATGCGGTCCTTGTGTTGC	C1	USP21 (speckle)	chr17	37764561	+	NA	NA	NA	NA	ReprPCWk	43	NA	NA	NA	NA	NA	NA	NA	NA	NA	NA	NA	NA	NA	NA	NA	NA	NA	0	21	4	0	0	0	0	32	0	0	0	0
ATGCGGTCGGACTGTTTC	C1	USP21 (speckle)	chr18	9950291	+	NM_194434.3	NM_194434.3.4	4	NM_194434.3	EnhWk	37	36276	0.788505847063427	188.493054835322	2.8464098893381	0.433575654598112	5.20443667808803e-11	5.41757075157163e-10	238.295291514095	1.75973161149882	0.267559383915947	4.80112656628848e-11	7.12972224381895e-10	205.998466612817	1.0490039407564	0.600126773516162	0.0804691229406444	0.290043171067554	943	841	217	235	157	228	219	263	44	101	12	63
ATGCGGTGCGCACGATGC	C1	USP21 (speckle)	chr2	54404456	-	NA	NA	NA	NA	ReprPCWk	40	NA	NA	NA	NA	NA	NA	NA	NA	NA	NA	NA	NA	NA	NA	NA	NA	NA	0	0	0	0	0	0	0	0	0	15	0	0
ATGCGGTGGCAACCCTTT	C1	USP21 (speckle)	chr6	47168445	-	NA	NA	NA	NA	Quies	40	NA	NA	NA	NA	NA	NA	NA	NA	NA	NA	NA	NA	NA	NA	NA	NA	NA	0	0	0	0	0	0	0	0	0	0	0	0
ATGCGGTGGCGGCAGTAG	C1	USP21 (speckle)	chr21	14491425	-	NM_022136.5	NM_022136.5.1	1	NM_022136.5	EnhWk	35	54890	0.898539811419591	NA	NA	NA	NA	NA	NA	NA	NA	NA	NA	NA	NA	NA	NA	NA	0	0	0	0	0	0	0	18	7	0	0	0
ATGCGGTTATTGAGTTTT	C1	USP21 (speckle)	chr12	108726904	-	NM_014325.4	NM_014325.4.10	10	NM_014325.4	EnhWk	44	4614	0.0533965976160167	NA	NA	NA	NA	NA	NA	NA	NA	NA	NA	NA	NA	NA	NA	NA	0	0	0	0	0	0	0	0	0	0	0	0
ATGCGGTTCACGGCCGGA	C1	USP21 (speckle)	chr1	42963654	-	NA	NA	NA	NA	EnhA1	50	NA	NA	NA	NA	NA	NA	NA	NA	NA	NA	NA	NA	NA	NA	NA	NA	NA	0	0	0	0	0	0	0	0	0	0	1	0
ATGCGGTTGCTTCAGAAC	C1	USP21 (speckle)	chr2	205070300	+	NM_001302769.2	NM_001302769.2.4	4	NM_001302769.2	Quies	33	524826	0.488351968199142	NA	NA	NA	NA	NA	NA	NA	NA	NA	NA	NA	NA	NA	NA	NA	0	0	5	2	0	3	0	0	9	0	0	0
ATGCGTACAATTTCAGTG	C1	USP21 (speckle)	chr1	40546158	-	NA	NA	NA	NA	TxWk	40	NA	NA	NA	NA	NA	NA	NA	23.7384053893259	-0.991506652192181	1.47838016192535	0.502430162404934	0.634574735332253	10.8413091200054	1.83073311534965	3.96371410693235	0.644172290560885	NA	0	27	0	13	0	3	0	181	0	0	0	22
ATGCGTAGCCTGCAGCAC	C1	USP21 (speckle)	chr13	86914713	-	NA	NA	NA	NA	Quies	36	NA	NA	NA	NA	NA	NA	NA	NA	NA	NA	NA	NA	NA	NA	NA	NA	NA	0	0	0	0	0	0	0	0	0	0	0	0
ATGCGTAGCGTTGTATCG	C1	USP21 (speckle)	chr7	138130287	-	NA	NA	NA	NA	ReprPCWk	40	NA	NA	NA	NA	NA	NA	NA	NA	NA	NA	NA	NA	NA	NA	NA	NA	NA	0	0	0	0	0	0	0	0	0	0	0	0
ATGCGTCCCCAAACGCCC	C1	USP21 (speckle)	chr20	34713490	+	NA	NA	NA	NA	EnhA2	50	NA	NA	NA	NA	NA	NA	NA	NA	NA	NA	NA	NA	NA	NA	NA	NA	NA	0	0	0	0	0	0	0	0	0	0	0	0
ATGCGTCCCCGTCCGCGC	C1	USP21 (speckle)	chr9	97954835	+	NA	NA	NA	NA	EnhA1	43	NA	NA	NA	NA	NA	NA	NA	33.2726942687998	-1.56126976946547	1.32250641955995	0.237786099956747	0.365912988485821	21.63158581117	-0.49700544464867	2.06537239409741	0.809836310247966	0.929253914836263	14	18	12	8	0	10	70	219	14	66	4	0
ATGCGTCCCTATCCACAT	C1	USP21 (speckle)	chr8	121218968	+	NA	NA	NA	NA	Het	39	NA	NA	11.0647423656523	1.41015574303147	2.58950733940409	0.586052551788364	0.683366329763388	28.2802628550655	-0.491357945008496	0.799890222405175	0.539029177203814	0.66667295796454	18.8076634584674	1.81836251024233	2.36503898314199	0.441981788202192	0.718398891106675	42	49	14	24	0	9	92	89	0	18	0	27
ATGCGTCCTGAAGTGCAA	C1	USP21 (speckle)	chr10	31949767	-	NA	NA	NA	NA	TxWk	40	NA	NA	NA	NA	NA	NA	NA	NA	NA	NA	NA	NA	NA	NA	NA	NA	NA	0	0	0	0	4	0	0	0	11	8	0	0
ATGCGTCGGCCCATTCAT	C1	USP21 (speckle)	chr1	38523653	+	NA	NA	NA	NA	EnhA1	41	NA	NA	NA	NA	NA	NA	NA	NA	NA	NA	NA	NA	NA	NA	NA	NA	NA	0	0	0	0	0	0	0	0	0	0	0	0
ATGCGTCGTATTCTTGTA	C1	USP21 (speckle)	chr7	120985202	-	NA	NA	NA	NA	EnhWk	40	NA	NA	NA	NA	NA	NA	NA	NA	NA	NA	NA	NA	NA	NA	NA	NA	NA	0	0	0	0	0	0	0	0	0	0	0	0
ATGCGTCTCAGATGGGGC	C1	USP21 (speckle)	chr6	111340498	-	NM_001372078.1	NM_001372078.1.11	11	NM_001372078.1	TxWk	34	142720	0.774868882542647	22.8785832609511	-0.808691696499238	1.17304267541619	0.490573687907171	0.599220989679408	52.8458926050995	-0.711773823980339	0.674453912720357	0.29127281434774	0.426068971149446	36.6380418787416	0.525201110068482	1.90929175395712	0.783257539342839	0.918502495535162	61	69	17	34	0	17	108	142	46	22	0	80
ATGCGTCTCGGGTTATCT	C1	USP21 (speckle)	chr1	48251935	+	NA	NA	NA	NA	Quies	42	NA	NA	NA	NA	NA	NA	NA	NA	NA	NA	NA	NA	NA	NA	NA	NA	NA	0	0	0	0	0	0	0	0	0	0	0	0
ATGCGTCTTCTCTCGGCC	C1	USP21 (speckle)	chr18	59847191	-	NA	NA	NA	NA	ReprPCWk	44	NA	NA	NA	NA	NA	NA	NA	NA	NA	NA	NA	NA	NA	NA	NA	NA	NA	0	0	0	0	0	0	0	0	0	0	0	0
ATGCGTGACGACACCTGA	C1	USP21 (speckle)	chr3	23919781	+	NM_002948.5	NA	NA	NA	EnhG1	44	NA	NA	NA	NA	NA	NA	NA	NA	NA	NA	NA	NA	NA	NA	NA	NA	NA	0	0	0	0	0	0	0	0	0	0	0	0
ATGCGTGCCGTCCACGAG	C1	USP21 (speckle)	chr9	2850244	+	NA	NA	NA	NA	ReprPCWk	41	NA	NA	NA	NA	NA	NA	NA	NA	NA	NA	NA	NA	NA	NA	NA	NA	NA	0	0	0	0	0	0	0	0	0	0	0	0
ATGCGTGCGCCACTGAGA	C1	USP21 (speckle)	chr8	53784146	+	NA	NA	NA	NA	Quies	39	NA	NA	NA	NA	NA	NA	NA	NA	NA	NA	NA	NA	NA	NA	NA	NA	NA	0	0	0	0	0	0	0	0	0	0	0	0
ATGCGTGCGCTGACTGAA	C1	USP21 (speckle)	chr1	145938474	+	NA	NA	NA	NA	TxWk	43	11884	0.364662923072202	NA	NA	NA	NA	NA	NA	NA	NA	NA	NA	NA	NA	NA	NA	NA	0	5	3	4	0	9	22	0	11	0	0	0
ATGCGTGCTAGTGGTGGA	C1	USP21 (speckle)	chr8	53865301	+	NM_170587.4	NA	NA	NA	ReprPCWk	44	13507	0.12563599326568	NA	NA	NA	NA	NA	NA	NA	NA	NA	NA	NA	NA	NA	NA	NA	0	0	0	0	0	0	0	0	0	0	0	0
ATGCGTGGGACCTTTCGG	C1	USP21 (speckle)	chr16	25568080	-	NA	NA	NA	NA	ReprPCWk	42	NA	NA	NA	NA	NA	NA	NA	NA	NA	NA	NA	NA	NA	NA	NA	NA	NA	0	0	0	0	0	0	0	0	0	0	0	0
ATGCGTGGTACGATGTCA	C1	USP21 (speckle)	chr12	12096334	+	NM_138723.2	NM_138723.2.5	5	NM_138723.2	Quies	43	25396	0.883124108912613	NA	NA	NA	NA	NA	NA	NA	NA	NA	NA	NA	NA	NA	NA	NA	0	0	0	0	0	0	0	0	0	0	0	0
ATGCGTGTTACAACCGAC	C1	USP21 (speckle)	chr18	9803660	-	NA	NA	NA	NA	TssFlnkU	46	NA	NA	NA	NA	NA	NA	NA	NA	NA	NA	NA	NA	NA	NA	NA	NA	NA	0	0	0	0	0	0	0	0	0	0	0	0
ATGCGTTAAGTCTATTCC	C1	USP21 (speckle)	chr8	30629402	-	NM_002095.6	NM_002095.6.5	5	NM_002095.6	TxWk	37	28834	0.360790300178931	15.5982980506684	4.07948623376166	1.69759588304181	0.0162569096745103	0.0358157029478392	25.5435335521785	5.07898952800729	1.34832779067575	0.000165300138963124	0.000831135994193267	19.5389947956012	-1.75178648657125	2.27252145483009	0.440792371220924	0.717709766638663	160	129	6	42	7	15	37	25	0	0	0	0
ATGCGTTACTCACTAAAA	C1	USP21 (speckle)	chr5	142959688	+	NM_001135608.3	NM_001135608.3.11	11	NM_001135608.3	Quies	39	189312	0.412776284202333	NA	NA	NA	NA	NA	NA	NA	NA	NA	NA	NA	NA	NA	NA	NA	0	18	0	10	0	12	0	0	0	18	0	7
ATGCGTTAGGTGGGGGCT	C1	USP21 (speckle)	chr6	79269678	+	NA	NA	NA	NA	EnhWk	35	NA	NA	NA	NA	NA	NA	NA	NA	NA	NA	NA	NA	NA	NA	NA	NA	NA	0	0	0	0	0	0	0	0	0	0	0	0
ATGCGTTGATGATAGCCC	C1	USP21 (speckle)	chr1	179015674	-	NA	NA	NA	NA	EnhWk	45	NA	NA	NA	NA	NA	NA	NA	NA	NA	NA	NA	NA	NA	NA	NA	NA	NA	0	5	0	0	0	0	0	0	0	0	0	0
ATGCGTTGCCTCCTAACT	C1	USP21 (speckle)	chr5	32130668	+	NA	NA	NA	NA	TxWk	38	NA	NA	NA	NA	NA	NA	NA	NA	NA	NA	NA	NA	NA	NA	NA	NA	NA	0	0	0	0	0	0	0	0	0	0	0	0
ATGCGTTTGACATTACTG	C1	USP21 (speckle)	chr5	153618434	+	NM_000827.4	NM_000827.4.2	2	NM_000827.4	Quies	39	127765	0.3953125	NA	NA	NA	NA	NA	NA	NA	NA	NA	NA	NA	NA	NA	NA	NA	0	0	0	0	0	0	0	0	0	0	0	0
ATGCGTTTGCAGATACCC	C1	USP21 (speckle)	chrUn_KI270438v1	13966	-	NA	NA	NA	NA	NA	22	NA	NA	NA	NA	NA	NA	NA	NA	NA	NA	NA	NA	NA	NA	NA	NA	NA	0	0	0	0	0	0	0	0	0	0	0	0
ATGCTAACTCAGTGTTCG	C1	USP21 (speckle)	chr4	154034608	+	NA	NA	NA	NA	ReprPCWk	40	85890	0.244156892620998	NA	NA	NA	NA	NA	NA	NA	NA	NA	NA	NA	NA	NA	NA	NA	0	0	0	0	0	0	0	0	0	0	0	0
ATGCTAATGAATCCACAC	C1	USP21 (speckle)	chr8	104664433	+	NA	NA	NA	NA	EnhA1	38	NA	NA	NA	NA	NA	NA	NA	NA	NA	NA	NA	NA	NA	NA	NA	NA	NA	0	0	0	0	0	0	0	0	0	0	0	0
ATGCTACAGCAAGACGAC	C1	USP21 (speckle)	chr3	106180545	-	NA	NA	NA	NA	Quies	36	NA	NA	NA	NA	NA	NA	NA	NA	NA	NA	NA	NA	NA	NA	NA	NA	NA	0	0	0	0	0	0	0	0	0	0	0	0
ATGCTACAGGCGGTAAGT	C1	USP21 (speckle)	chr1	221960874	-	NA	NA	NA	NA	EnhA2	39	103899	0.42419701875222	NA	NA	NA	NA	NA	NA	NA	NA	NA	NA	NA	NA	NA	NA	NA	0	0	0	0	0	1	0	0	0	0	0	0
ATGCTACCCCAAGTCGGC	C1	USP21 (speckle)	chr17	7768605	-	NA	NA	NA	NA	ReprPC	48	NA	NA	NA	NA	NA	NA	NA	NA	NA	NA	NA	NA	NA	NA	NA	NA	NA	0	0	0	0	0	0	0	0	0	0	0	0
ATGCTACCCCCGATGCTG	C1	USP21 (speckle)	chr12	45111910	-	NA	NA	NA	NA	Quies	37	NA	NA	NA	NA	NA	NA	NA	NA	NA	NA	NA	NA	NA	NA	NA	NA	NA	0	0	0	0	0	0	0	0	0	0	0	0
ATGCTACGGCAGGCGACT	C1	USP21 (speckle)	chr16	72299831	-	NA	NA	NA	NA	Quies	39	365183	0.851772548415914	NA	NA	NA	NA	NA	NA	NA	NA	NA	NA	NA	NA	NA	NA	NA	0	0	0	0	0	0	0	0	0	0	0	0
ATGCTAGAAAACGGTCAT	C1	USP21 (speckle)	chrX	69264466	-	NA	NA	NA	NA	ReprPCWk	47	NA	NA	NA	NA	NA	NA	NA	NA	NA	NA	NA	NA	NA	NA	NA	NA	NA	0	0	0	0	0	0	0	0	0	0	0	0
ATGCTAGAATCACACACA	C1	USP21 (speckle)	chr2	38833071	+	NA	NA	NA	NA	TxWk	42	NA	NA	NA	NA	NA	NA	NA	NA	NA	NA	NA	NA	NA	NA	NA	NA	NA	0	0	0	0	0	0	0	0	0	0	0	0
ATGCTAGCAACATTAGCT	C1	USP21 (speckle)	chr10	93096355	+	NA	NA	NA	NA	Quies	42	NA	NA	NA	NA	NA	NA	NA	NA	NA	NA	NA	NA	NA	NA	NA	NA	NA	0	14	0	2	0	3	36	8	0	25	8	0
ATGCTAGGACCATAGTTC	C1	USP21 (speckle)	chr6	7185709	+	NM_001003699.4	NM_001003699.4.4	4	NM_001003699.4	Tx	43	77749	0.539848632134426	32.1787322809134	-0.0280475820706076	0.859769829308051	0.973975867374784	0.982755666124945	41.6412883454571	-1.27794624636613	0.600003134043287	0.0331799291716075	0.077314116991429	36.7733925739773	1.21580692202655	1.1060092230775	0.271648672334994	0.572844900115136	123	74	16	19	7	8	223	196	25	43	3	29
ATGCTAGGTACTCGTTTA	C1	USP21 (speckle)	chr8	109277785	-	NM_032869.4	NM_032869.4.4	4	NM_032869.4	TxWk	36	56302	0.604299713423993	84.2018209068465	5.31324914094089	0.692974450417294	1.75642486497077e-14	2.44832186166705e-13	945.455992806458	2.0399238426361	0.143132751912655	4.35804533633033e-46	7.56417212936182e-44	455.979480627406	3.33802869667171	0.594043937740053	1.91886666930657e-08	1.07560819713195e-06	532	2854	95	1078	77	1059	7	904	7	313	2	234
ATGCTAGGTAGTGAGAAT	C1	USP21 (speckle)	chr6	28726454	-	NA	NA	NA	NA	TssFlnk	38	NA	NA	NA	NA	NA	NA	NA	NA	NA	NA	NA	NA	NA	NA	NA	NA	NA	0	0	0	0	0	0	0	0	0	0	0	0
ATGCTAGTCCTAAACTGC	C1	USP21 (speckle)	chr4	51841289	-	NA	NA	NA	NA	Quies	47	NA	NA	NA	NA	NA	NA	NA	NA	NA	NA	NA	NA	NA	NA	NA	NA	NA	0	0	0	0	0	0	0	0	0	0	0	0
ATGCTAGTCTCGGGGCAA	C1	USP21 (speckle)	chr6	8433061	+	NA	NA	NA	NA	EnhWk	38	274899	0.456426774699685	NA	NA	NA	NA	NA	NA	NA	NA	NA	NA	NA	NA	NA	NA	NA	0	0	0	0	0	0	0	0	0	0	0	0
ATGCTATAAGTTTGCTGA	C1	USP21 (speckle)	chr3	41322350	+	NA	NA	NA	NA	ReprPCWk	40	NA	NA	NA	NA	NA	NA	NA	NA	NA	NA	NA	NA	NA	NA	NA	NA	NA	0	0	0	0	0	0	0	0	0	0	0	0
ATGCTATACAGCGGTTGC	C1	USP21 (speckle)	chr6	74222155	-	NA	NA	NA	NA	Quies	36	NA	NA	NA	NA	NA	NA	NA	NA	NA	NA	NA	NA	NA	NA	NA	NA	NA	0	0	0	0	0	0	0	0	0	0	0	0
ATGCTATACGGGCTTAGA	C1	USP21 (speckle)	chr3	66221305	+	NM_001379210.1	NM_001379210.1.1	1	NM_001379210.1	TssFlnk	42	305	0.00193132096021479	21.9478821447744	1.60324876301102	1.41011062031112	0.255552223173883	0.359510588945633	110.934263545513	0.911005005606206	0.391735318814075	0.0200418968501071	0.0510542437548344	61.1658119765041	0.309490775381184	1.19828192382315	0.796191773517126	0.923881639427984	68	411	18	103	13	48	125	394	9	35	0	30
ATGCTATATGCATGCATC	C1	USP21 (speckle)	chr21	37531405	-	NA	NA	NA	NA	EnhWk	48	NA	NA	NA	NA	NA	NA	NA	NA	NA	NA	NA	NA	NA	NA	NA	NA	NA	0	0	0	0	0	0	0	0	0	0	0	0
ATGCTATATTTATTAGAT	C1	USP21 (speckle)	chr2	170256379	-	NA	NA	NA	NA	Quies	40	NA	NA	103.251295253763	1.851427866506	0.533357604572726	0.000518004265425321	0.00179402939288506	470.334529464946	0.773709597018997	0.180203377802978	1.75850194177256e-05	0.000110299098377269	262.980365676607	1.0924954683585	0.586737191866203	0.062605296323269	0.249116908286341	333	938	167	536	56	388	71	848	32	319	50	201
ATGCTATCTATTTGGGAT	C1	USP21 (speckle)	chr16	21948836	-	NA	NA	NA	NA	ReprPCWk	44	NA	NA	17.5282672722174	-3.03326031946539	1.25291114229115	0.0154791536108274	0.0343301686849825	32.0322750859485	0.414292854418343	0.713076107566424	0.561244578292282	0.685667119242601	24.0665916814192	-2.91078081044059	1.42177202835055	0.0406295394908137	0.186508132811926	10	69	8	41	0	15	108	83	38	18	5	17
ATGCTATGAGTTCACCGT	C1	USP21 (speckle)	chr17	80674377	+	NM_020761.3	NM_020761.3.3	3	NM_020761.3	TxWk	46	129540	0.307308359290301	13.9347104356554	1.54767440254192	1.46260410578947	0.289980870286143	0.396536248953991	NA	NA	NA	NA	NA	15.0625048340203	-0.788670777231166	2.28484831282293	0.729963384389776	0.893101108730266	87	12	11	14	4	30	48	38	10	0	0	8
ATGCTATGTGCAGCAATC	C1	USP21 (speckle)	chr3	131300837	-	NA	NA	NA	NA	Quies	39	NA	NA	NA	NA	NA	NA	NA	NA	NA	NA	NA	NA	NA	NA	NA	NA	NA	0	0	0	0	0	0	0	0	0	0	0	0
ATGCTCAAAAAACGTGCT	C1	USP21 (speckle)	chr13	92237316	+	NM_004466.6	NM_004466.6.7	7	NM_004466.6	Quies	33	838696	0.571078776835622	NA	NA	NA	NA	NA	93.4273122153765	-0.469707150634468	0.391945959084141	0.23076221281062	0.357936477283831	42.4022045768058	-2.87032247581683	1.91057870902299	0.13301153114814	0.388966465189389	0	131	0	78	0	42	17	331	0	110	0	42
ATGCTCAAAGACTGCGCG	C1	USP21 (speckle)	chr15	25512761	+	NA	NA	NA	NA	Quies	43	NA	NA	NA	NA	NA	NA	NA	NA	NA	NA	NA	NA	NA	NA	NA	NA	NA	0	0	0	0	0	0	0	0	0	0	0	0
ATGCTCACTAGCGTGAAT	C1	USP21 (speckle)	chr18	28384237	-	NA	NA	NA	NA	Het	37	NA	NA	NA	NA	NA	NA	NA	NA	NA	NA	NA	NA	NA	NA	NA	NA	NA	0	0	0	0	0	0	0	0	0	0	0	0
ATGCTCAGTGACTTGATG	C1	USP21 (speckle)	chr3	77190966	-	NA	NA	NA	NA	EnhA2	33	NA	NA	NA	NA	NA	NA	NA	NA	NA	NA	NA	NA	NA	NA	NA	NA	NA	0	0	0	0	0	0	0	0	0	0	0	0
ATGCTCCAAAGTTTTGCG	C1	USP21 (speckle)	chr17	40525133	-	NA	NA	NA	NA	TxWk	45	NA	NA	NA	NA	NA	NA	NA	NA	NA	NA	NA	NA	NA	NA	NA	NA	NA	0	0	0	0	0	0	0	0	0	0	0	0
ATGCTCCCATTGATACCC	C1	USP21 (speckle)	chr3	150449420	+	NM_001303264.2	NM_001303264.2.1	1	NM_001303264.2	EnhA2	34	41123	0.70749247311828	116.731585735788	-0.0127104565789977	0.33299276327334	0.96955184595099	0.980048027941211	1008.82411756186	-0.98487912912071	0.135561551342071	3.72540682528071e-13	6.96779538631813e-12	518.269983823155	1.01189193815545	0.309582449385114	0.00108092397120249	0.0136709378773543	258	996	79	504	67	549	261	2953	106	964	83	1056
ATGCTCCTCAGTCCGCGC	C1	USP21 (speckle)	chr1	207317439	-	NA	NA	NA	NA	EnhA1	42	NA	NA	NA	NA	NA	NA	NA	NA	NA	NA	NA	NA	NA	NA	NA	NA	NA	0	0	0	0	0	4	0	0	0	0	0	0
ATGCTCCTCCGCGCCAAG	C1	USP21 (speckle)	chr6	149728569	-	NM_198887.3	NM_198887.3.1	1	NM_198887.3	EnhA1	41	17960	0.808462750393878	603.733929490883	1.05685450120383	0.204853290320359	2.48166338807038e-07	1.67923479292555e-06	245.548228568849	-0.695366026325681	0.219371387307496	0.00152537667420994	0.00585330249799413	440.064126702982	1.80065448460433	0.34628737987767	1.99412076804686e-07	9.26457729803391e-06	2178	342	509	156	440	116	1350	712	308	293	208	178
ATGCTCCTGTGCCATCTG	C1	USP21 (speckle)	chr6	47537751	-	NA	NA	NA	NA	TxWk	35	NA	NA	NA	NA	NA	NA	NA	NA	NA	NA	NA	NA	NA	NA	NA	NA	NA	0	0	0	0	0	0	0	0	0	0	0	0
ATGCTCCTTTTAGTACGT	C1	USP21 (speckle)	chr16	59154718	+	NA	NA	NA	NA	Quies	39	420808	0.904020537718723	NA	NA	NA	NA	NA	NA	NA	NA	NA	NA	NA	NA	NA	NA	NA	0	0	0	0	0	0	0	0	0	0	0	0
ATGCTCGGATTTGTTTTC	C1	USP21 (speckle)	chr9	104546707	+	NA	NA	NA	NA	Quies	34	NA	NA	NA	NA	NA	NA	NA	NA	NA	NA	NA	NA	NA	NA	NA	NA	NA	0	0	0	0	0	0	0	0	0	0	0	0
ATGCTCGTATCAGTGTGA	C1	USP21 (speckle)	chr1	196165435	-	NA	NA	NA	NA	Quies	35	NA	NA	NA	NA	NA	NA	NA	NA	NA	NA	NA	NA	NA	NA	NA	NA	NA	0	0	0	0	0	0	0	0	0	0	0	0
ATGCTCGTCGTCATGAAG	C1	USP21 (speckle)	chr5	81857264	-	NA	NA	NA	NA	Quies	41	NA	NA	NA	NA	NA	NA	NA	NA	NA	NA	NA	NA	NA	NA	NA	NA	NA	0	0	0	0	0	0	0	0	0	0	0	0
ATGCTCTACCCATGCCAT	C1	USP21 (speckle)	chr13	100112167	-	NA	NA	NA	NA	Quies	38	NA	NA	NA	NA	NA	NA	NA	NA	NA	NA	NA	NA	NA	NA	NA	NA	NA	0	0	0	0	0	0	0	0	0	0	0	0
ATGCTCTAGGCTTTGTTC	C1	USP21 (speckle)	chr21	14490175	-	NM_022136.5	NM_022136.5.1	1	NM_022136.5	TxWk	35	56140	0.919002095337873	16.2487329079558	7.55469782630989	1.94220888397306	0.00010034949956113	0.000413894351020055	45.8643885192063	2.98472342134929	0.783776774005845	0.000140021967395729	0.000717335679956961	28.7030667666432	4.65193941433147	1.97715441545683	0.0186303593353787	0.110860441764766	81	243	38	54	7	25	0	74	0	10	0	0
ATGCTCTCGAACCACCAG	C1	USP21 (speckle)	chr6	20523684	+	NA	NA	NA	NA	Quies	41	NA	NA	NA	NA	NA	NA	NA	NA	NA	NA	NA	NA	NA	NA	NA	NA	NA	20	26	4	0	0	0	0	0	0	0	0	0
ATGCTCTCGGGACAGACG	C1	USP21 (speckle)	chr2	179016713	-	NM_173648.4	NM_173648.4.22	22	NM_173648.4	Quies	35	33424	0.151664617185692	NA	NA	NA	NA	NA	NA	NA	NA	NA	NA	NA	NA	NA	NA	NA	0	0	0	0	0	0	0	0	0	0	0	0
ATGCTCTGTTTGAGTGCT	C1	USP21 (speckle)	chr3	31072404	+	NA	NA	NA	NA	Quies	40	NA	NA	NA	NA	NA	NA	NA	NA	NA	NA	NA	NA	NA	NA	NA	NA	NA	10	11	4	5	0	1	0	0	0	0	10	0
ATGCTCTTATAGATGGTT	C1	USP21 (speckle)	chr14	32183279	+	NA	NA	NA	NA	Quies	36	NA	NA	NA	NA	NA	NA	NA	NA	NA	NA	NA	NA	NA	NA	NA	NA	NA	0	0	0	0	0	0	0	0	0	0	0	0
ATGCTCTTCCTTTTCCTC	C1	USP21 (speckle)	chr8	104616843	+	NA	NA	NA	NA	EnhA1	40	NA	NA	NA	NA	NA	NA	NA	NA	NA	NA	NA	NA	NA	NA	NA	NA	NA	0	8	0	5	3	0	0	0	0	0	0	0
ATGCTCTTGCCAGGACGC	C1	USP21 (speckle)	chr10	68341958	-	NA	NA	NA	NA	TxWk	35	NA	NA	NA	NA	NA	NA	NA	69.0372385838299	-1.41198224540829	0.548281194269298	0.0100156511314628	0.0286750550208786	32.1683991800777	5.52882769185398	2.09057583290497	0.00817770347980456	0.0622569734662448	29	137	0	28	0	10	0	226	0	110	0	46
ATGCTCTTTAGTCGGGAG	C1	USP21 (speckle)	chr6	28953826	-	NA	NA	NA	NA	TssA	46	NA	NA	NA	NA	NA	NA	NA	14.161889229083	-2.99613925615849	1.57026840401968	0.0563856901428937	0.118667565558272	NA	NA	NA	NA	NA	23	9	8	0	0	5	0	88	10	22	7	7
ATGCTGAACTTATGGGCG	C1	USP21 (speckle)	chr1	238918201	+	NA	NA	NA	NA	Het	33	NA	NA	NA	NA	NA	NA	NA	NA	NA	NA	NA	NA	NA	NA	NA	NA	NA	0	0	0	0	0	0	0	0	0	0	0	0
ATGCTGAAGCCAGTCCAC	C1	USP21 (speckle)	chr2	208619507	+	NA	NA	NA	NA	EnhWk	37	NA	NA	98.916567750309	-0.600611097182484	0.500262396943721	0.229909454992178	0.329931076862037	304.891302541049	0.218797742325839	0.254116885606309	0.389231316012577	0.528104302242159	190.104251610871	-0.819444724693335	0.6549415373501	0.210871613621082	0.502699600806157	153	493	64	281	41	224	407	660	130	170	40	245
ATGCTGAAGGTGCCACAG	C1	USP21 (speckle)	chr10	39219496	+	NA	NA	NA	NA	NA	36	NA	NA	NA	NA	NA	NA	NA	NA	NA	NA	NA	NA	NA	NA	NA	NA	NA	0	0	0	0	0	0	0	0	0	0	0	0
ATGCTGAATTGTCGGCGC	C1	USP21 (speckle)	chr2	144377940	+	NA	NA	NA	NA	EnhWk	42	NA	NA	NA	NA	NA	NA	NA	NA	NA	NA	NA	NA	NA	NA	NA	NA	NA	0	0	0	0	0	0	0	0	0	0	0	0
ATGCTGACCGCGATGCTG	C1	USP21 (speckle)	chr8	38291718	+	NA	NA	NA	NA	TxWk	40	NA	NA	NA	NA	NA	NA	NA	NA	NA	NA	NA	NA	NA	NA	NA	NA	NA	0	0	0	0	0	0	0	0	0	0	0	0
ATGCTGACCTAGTCCGGA	C1	USP21 (speckle)	chr4	10654380	-	NM_052964.4	NM_052964.4.17	17	NM_052964.4	Quies	36	30388	0.153185397279885	NA	NA	NA	NA	NA	NA	NA	NA	NA	NA	NA	NA	NA	NA	NA	0	0	0	0	0	0	0	0	0	0	0	0
ATGCTGACGGCCCCACTC	C1	USP21 (speckle)	chr3	179267660	+	NA	NA	NA	NA	TxWk	44	NA	NA	NA	NA	NA	NA	NA	NA	NA	NA	NA	NA	NA	NA	NA	NA	NA	0	0	0	0	0	0	0	0	0	0	0	0
ATGCTGAGCTGGGACGTG	C1	USP21 (speckle)	chr6	102375493	-	NA	NA	NA	NA	Quies	32	NA	NA	NA	NA	NA	NA	NA	NA	NA	NA	NA	NA	NA	NA	NA	NA	NA	0	0	0	0	0	0	0	0	0	0	0	0
ATGCTGAGTCCAACGGTG	C1	USP21 (speckle)	chr7	28149716	+	NA	NA	NA	NA	ReprPCWk	40	NA	NA	NA	NA	NA	NA	NA	NA	NA	NA	NA	NA	NA	NA	NA	NA	NA	0	0	0	0	0	0	0	0	0	0	0	0
ATGCTGAGTGATGCCGGC	C1	USP21 (speckle)	chrX	148600613	-	NA	NA	NA	NA	EnhA2	36	NA	NA	NA	NA	NA	NA	NA	NA	NA	NA	NA	NA	NA	NA	NA	NA	NA	0	0	0	0	0	0	0	0	0	0	0	0
ATGCTGATTTTGGATTCA	C1	USP21 (speckle)	chr1	56103410	+	NA	NA	NA	NA	Quies	38	NA	NA	NA	NA	NA	NA	NA	NA	NA	NA	NA	NA	NA	NA	NA	NA	NA	0	0	0	0	0	0	0	0	0	0	0	0
ATGCTGCACCCGCGAGAC	C1	USP21 (speckle)	chr6	70900392	-	NM_080742.3	NM_080742.3.3	3	NM_080742.3	ReprPCWk	36	56668	0.564523520153015	NA	NA	NA	NA	NA	NA	NA	NA	NA	NA	NA	NA	NA	NA	NA	0	0	0	0	0	0	0	0	0	0	0	0
ATGCTGCACTATGGCTGA	C1	USP21 (speckle)	chr11	75362198	+	NA	NA	NA	NA	Quies	43	NA	NA	NA	NA	NA	NA	NA	NA	NA	NA	NA	NA	NA	NA	NA	NA	NA	0	0	14	2	0	0	0	0	0	0	0	0
ATGCTGCCCATTTAGATG	C1	USP21 (speckle)	chr21	21201689	-	NA	NA	NA	NA	EnhA1	35	NA	NA	NA	NA	NA	NA	NA	NA	NA	NA	NA	NA	NA	NA	NA	NA	NA	0	0	0	0	0	0	0	0	0	0	0	0
ATGCTGCGGCGCGGGACC	C1	USP21 (speckle)	chr18	70221377	-	NA	NA	NA	NA	ReprPC	40	NA	NA	NA	NA	NA	NA	NA	NA	NA	NA	NA	NA	NA	NA	NA	NA	NA	0	0	0	0	0	0	0	0	0	0	0	0
ATGCTGCGTAAAGTTGGA	C1	USP21 (speckle)	chr16	21260851	-	NM_001376256.1	NM_001376256.1.1	1	NM_001376256.1	EnhA1	47	17439	0.882094081942337	NA	NA	NA	NA	NA	NA	NA	NA	NA	NA	NA	NA	NA	NA	NA	0	0	0	0	0	0	0	0	0	0	0	0
ATGCTGCGTTAGTAAGAT	C1	USP21 (speckle)	chr7	31747253	+	NA	NA	NA	NA	Quies	41	NA	NA	NA	NA	NA	NA	NA	NA	NA	NA	NA	NA	NA	NA	NA	NA	NA	0	0	0	0	0	0	0	0	0	0	0	0
ATGCTGCTCCGGGGCATA	C1	USP21 (speckle)	chr6	68777045	+	NM_001704.3	NM_001704.3.3	3	NM_001704.3	Quies	36	141764	0.187959826311777	NA	NA	NA	NA	NA	NA	NA	NA	NA	NA	NA	NA	NA	NA	NA	0	7	6	9	3	12	0	0	0	9	0	27
ATGCTGGAATTGTGCCGT	C1	USP21 (speckle)	chr1	161889418	-	NA	NA	NA	NA	Tx	39	NA	NA	NA	NA	NA	NA	NA	NA	NA	NA	NA	NA	NA	NA	NA	NA	NA	0	0	0	0	0	0	0	0	0	0	0	0
ATGCTGGATTCCGTATCC	C1	USP21 (speckle)	chr1	18165905	+	NM_032880.5	NM_032880.5.1	1	NM_032880.5	ReprPCWk	49	58108	0.214669395535787	NA	NA	NA	NA	NA	NA	NA	NA	NA	NA	NA	NA	NA	NA	NA	0	0	0	0	0	0	0	0	0	0	0	0
ATGCTGGCAGATTGAACC	C1	USP21 (speckle)	chr4	139337695	-	NA	NA	NA	NA	TxWk	38	NA	NA	NA	NA	NA	NA	NA	NA	NA	NA	NA	NA	NA	NA	NA	NA	NA	0	0	0	0	0	0	0	0	0	0	0	0
ATGCTGGCCCGAATATTG	C1	USP21 (speckle)	chr8	64882018	+	NA	NA	NA	NA	Quies	36	NA	NA	NA	NA	NA	NA	NA	NA	NA	NA	NA	NA	NA	NA	NA	NA	NA	0	0	0	0	0	0	0	0	0	0	0	0
ATGCTGGCTCCCTTTCGT	C1	USP21 (speckle)	chr16	30701052	+	NM_006662.3	NM_006662.3.3	3	NM_006662.3	EnhG2	50	1882	0.0445559790714742	NA	NA	NA	NA	NA	NA	NA	NA	NA	NA	NA	NA	NA	NA	NA	8	0	0	0	0	0	0	0	0	0	0	0
ATGCTGGGCTGGATAATG	C1	USP21 (speckle)	chr18	12999106	-	NA	NA	NA	NA	TxWk	41	NA	NA	NA	NA	NA	NA	NA	NA	NA	NA	NA	NA	NA	NA	NA	NA	NA	0	0	0	0	0	0	0	0	0	0	0	0
ATGCTGGGGAAATGCATC	C1	USP21 (speckle)	chr3	71370444	+	NA	NA	NA	NA	EnhWk	42	NA	NA	NA	NA	NA	NA	NA	NA	NA	NA	NA	NA	NA	NA	NA	NA	NA	0	0	0	5	0	3	0	0	0	0	0	0
ATGCTGGTATCCTGTCTT	C1	USP21 (speckle)	chrX	155553797	+	NA	NA	NA	NA	Quies	35	87257	0.601457167277841	NA	NA	NA	NA	NA	NA	NA	NA	NA	NA	NA	NA	NA	NA	NA	0	0	2	0	0	0	0	0	3	0	0	0
ATGCTGGTCAGGAGTGGC	C1	USP21 (speckle)	chr7	130494873	-	NA	NA	NA	NA	EnhWk	45	NA	NA	NA	NA	NA	NA	NA	NA	NA	NA	NA	NA	NA	NA	NA	NA	NA	3	0	0	0	0	0	0	0	0	0	0	0
ATGCTGTACCAGGAGCTT	C1	USP21 (speckle)	chr1	223766015	-	NA	NA	NA	NA	TxWk	46	NA	NA	12.658727604116	2.21899168950038	2.55573508327153	0.385262905000644	0.496226953959307	47.4400468918572	-0.434148873243484	0.751466026856814	0.563442462895671	0.687500572239159	28.2429654011521	0.623482295859863	2.32792029541628	0.788831697446505	0.920655583767902	0	98	14	41	4	10	131	55	2	61	0	46
ATGCTGTAGATTGCCCCG	C1	USP21 (speckle)	chr3	169599354	+	NA	NA	NA	NA	Quies	37	NA	NA	NA	NA	NA	NA	NA	NA	NA	NA	NA	NA	NA	NA	NA	NA	NA	0	0	0	0	0	0	0	0	0	0	0	0
ATGCTGTATCAGTCCCTC	C1	USP21 (speckle)	chr11	56582780	-	NA	NA	NA	NA	Quies	35	NA	NA	NA	NA	NA	NA	NA	NA	NA	NA	NA	NA	NA	NA	NA	NA	NA	0	0	0	0	0	0	0	0	0	0	0	0
ATGCTGTCATACGCATAA	C1	USP21 (speckle)	chr21	20041238	+	NA	NA	NA	NA	Quies	39	NA	NA	NA	NA	NA	NA	NA	NA	NA	NA	NA	NA	NA	NA	NA	NA	NA	0	0	0	0	0	0	0	58	0	0	0	0
ATGCTGTCCTAATTTGCT	C1	USP21 (speckle)	chr2	33176147	+	NM_206943.4	NM_206943.4.5	5	NM_206943.4	Quies	40	229195	0.506444492075031	22.9743989208702	1.59849208734274	1.45052205591467	0.270456641877015	0.375924211753203	37.1477339690359	1.04052945961534	1.20307797849715	0.38709946477634	0.525761236245616	28.8577957476886	1.42843791305288	2.06419203967528	0.488932150477729	0.753291538512848	7	107	29	15	30	36	49	126	9	33	1	0
ATGCTGTCGGCTACGACC	C1	USP21 (speckle)	chr2	191573487	+	NA	NA	NA	NA	Quies	39	NA	NA	NA	NA	NA	NA	NA	NA	NA	NA	NA	NA	NA	NA	NA	NA	NA	0	0	0	0	0	0	0	0	0	0	0	0
ATGCTGTCGTGTGAATGA	C1	USP21 (speckle)	chr21	34952706	+	NA	NA	NA	NA	EnhWk	42	NA	NA	NA	NA	NA	NA	NA	NA	NA	NA	NA	NA	NA	NA	NA	NA	NA	0	0	0	0	0	0	0	0	0	0	0	0
ATGCTGTGACCCGAGACC	C1	USP21 (speckle)	chr22	33581105	+	NA	NA	NA	NA	Quies	42	NA	NA	NA	NA	NA	NA	NA	NA	NA	NA	NA	NA	NA	NA	NA	NA	NA	0	0	0	0	0	0	0	0	0	0	0	0
ATGCTGTGAGGCTTCGTC	C1	USP21 (speckle)	chr19	49382338	-	NA	NA	NA	NA	Het	44	5753	0.294527210361952	NA	NA	NA	NA	NA	NA	NA	NA	NA	NA	NA	NA	NA	NA	NA	0	0	0	0	0	0	0	0	0	0	0	0
ATGCTGTTAGGCACCCCC	C1	USP21 (speckle)	chrX	130756269	-	NM_006375.4	NM_006375.4.12	12	NM_006375.4	EnhA1	37	146940	0.523132242732791	NA	NA	NA	NA	NA	NA	NA	NA	NA	NA	NA	NA	NA	NA	NA	0	4	0	0	0	0	19	35	0	0	0	0
ATGCTGTTCGGGCGGGGT	C1	USP21 (speckle)	chr4	158916955	-	NM_152543.3	NM_152543.3.2	2	NM_152543.3	Quies	41	118274	0.832352775588335	NA	NA	NA	NA	NA	NA	NA	NA	NA	NA	NA	NA	NA	NA	NA	0	0	0	0	0	0	0	0	0	0	0	0
ATGCTGTTGTTAGAGCCT	C1	USP21 (speckle)	chr13	46797778	+	NA	NA	NA	NA	TssA	39	NA	NA	NA	NA	NA	NA	NA	NA	NA	NA	NA	NA	NA	NA	NA	NA	NA	0	0	0	0	0	0	0	0	0	0	0	0
ATGCTTACAACTGACAGT	C1	USP21 (speckle)	chr1	5090472	+	NA	NA	NA	NA	Quies	37	NA	NA	NA	NA	NA	NA	NA	NA	NA	NA	NA	NA	NA	NA	NA	NA	NA	0	0	0	0	0	0	0	0	0	0	0	0
ATGCTTACCCAGGGCCTT	C1	USP21 (speckle)	chr15	81877869	-	NA	NA	NA	NA	Quies	41	135710	0.356987844367926	NA	NA	NA	NA	NA	NA	NA	NA	NA	NA	NA	NA	NA	NA	NA	0	0	0	0	0	0	0	0	0	0	0	0
ATGCTTACCGAGAGCCTC	C1	USP21 (speckle)	chr6	16675453	+	NA	NA	NA	NA	ReprPCWk	39	NA	NA	NA	NA	NA	NA	NA	NA	NA	NA	NA	NA	NA	NA	NA	NA	NA	0	0	0	0	0	0	0	0	0	0	0	0
ATGCTTATGGACTTGGAT	C1	USP21 (speckle)	chr6	44819501	+	NA	NA	NA	NA	Quies	37	91580	0.895499036834952	NA	NA	NA	NA	NA	NA	NA	NA	NA	NA	NA	NA	NA	NA	NA	0	0	0	0	0	0	0	0	0	0	0	0
ATGCTTCATTCCAACGGC	C1	USP21 (speckle)	chr5	159207603	+	NA	NA	NA	NA	TssA	42	NA	NA	NA	NA	NA	NA	NA	NA	NA	NA	NA	NA	NA	NA	NA	NA	NA	0	0	0	0	0	0	42	61	0	14	21	18
ATGCTTCCTAGGCCTCCC	C1	USP21 (speckle)	chr15	52333701	+	NA	NA	NA	NA	ReprPCWk	37	NA	NA	NA	NA	NA	NA	NA	NA	NA	NA	NA	NA	NA	NA	NA	NA	NA	0	0	0	0	0	0	0	0	0	0	0	0
ATGCTTCCTCAGCAACTC	C1	USP21 (speckle)	chr1	113217778	-	NA	NA	NA	NA	EnhWk	44	NA	NA	NA	NA	NA	NA	NA	NA	NA	NA	NA	NA	NA	NA	NA	NA	NA	0	0	0	0	0	0	0	0	0	0	16	0
ATGCTTCGCGAGTTCGCC	C1	USP21 (speckle)	chr1	208469506	-	NA	NA	NA	NA	ReprPCWk	41	NA	NA	NA	NA	NA	NA	NA	NA	NA	NA	NA	NA	NA	NA	NA	NA	NA	0	0	0	0	0	0	0	0	0	0	0	0
ATGCTTCGCGCCACGATA	C1	USP21 (speckle)	chr7	6209066	+	NA	NA	NA	NA	TxWk	42	NA	NA	NA	NA	NA	NA	NA	NA	NA	NA	NA	NA	NA	NA	NA	NA	NA	0	0	0	0	0	0	0	0	0	0	0	0
ATGCTTCGTCTAATGGTT	C1	USP21 (speckle)	chr4	174523625	-	NA	NA	NA	NA	EnhWk	39	NA	NA	NA	NA	NA	NA	NA	NA	NA	NA	NA	NA	NA	NA	NA	NA	NA	0	0	0	0	0	0	0	0	0	0	0	0
ATGCTTGACAGTACTCGC	C1	USP21 (speckle)	chr7	55971917	+	NM_001483.3	NM_001483.3.1	1	NM_001483.3	TxWk	46	7333	0.206012080348364	NA	NA	NA	NA	NA	NA	NA	NA	NA	NA	NA	NA	NA	NA	NA	62	0	0	0	0	0	0	0	0	20	0	0
ATGCTTGCCAAAACCAGA	C1	USP21 (speckle)	chr4	184664430	+	NM_152683.4	NM_152683.4.5	5	NM_152683.4	TxWk	40	14693	0.324958531460798	NA	NA	NA	NA	NA	NA	NA	NA	NA	NA	NA	NA	NA	NA	NA	0	5	0	2	0	0	0	0	0	0	0	0
ATGCTTGCCTAGCATGTC	C1	USP21 (speckle)	chr14	74747308	+	NA	NA	NA	NA	Quies	42	NA	NA	NA	NA	NA	NA	NA	NA	NA	NA	NA	NA	NA	NA	NA	NA	NA	0	0	4	0	0	0	0	0	0	0	0	0
ATGCTTGCTATTGACGCG	C1	USP21 (speckle)	chr8	22496102	+	NM_005605.5	NM_005605.5.3	3	NM_005605.5	TxWk	38	55025	0.549986006716776	NA	NA	NA	NA	NA	NA	NA	NA	NA	NA	NA	NA	NA	NA	NA	55	8	0	0	0	10	0	0	0	0	0	0
ATGCTTGCTTGGTTGCTG	C1	USP21 (speckle)	chr6	146859297	-	NA	NA	NA	NA	EnhG2	42	345317	0.908549628362823	28.056790762624	0.568139472443765	0.822200885646012	0.489566564890829	0.598241648115296	85.597292771971	-1.44659746870309	0.444316809468873	0.00113081616107903	0.00451064245472683	54.2885348803525	2.10003223809882	0.970208051601807	0.0304246603903037	0.154277260209239	102	86	34	26	8	36	47	478	22	73	15	63
ATGCTTGGAAATCCGTAT	C1	USP21 (speckle)	chr6	28616640	-	NA	NA	NA	NA	TssFlnkU	42	NA	NA	NA	NA	NA	NA	NA	NA	NA	NA	NA	NA	NA	NA	NA	NA	NA	0	0	0	0	0	0	0	0	0	0	0	0
ATGCTTGGACTTGTTTTC	C1	USP21 (speckle)	chr16	85554379	+	NA	NA	NA	NA	TssA	57	NA	NA	NA	NA	NA	NA	NA	NA	NA	NA	NA	NA	NA	NA	NA	NA	NA	0	0	0	0	0	0	0	0	0	0	0	0
ATGCTTGGCAGTGTAAAC	C1	USP21 (speckle)	chr1	156813647	+	NA	NA	NA	NA	TssFlnkU	54	NA	NA	NA	NA	NA	NA	NA	NA	NA	NA	NA	NA	NA	NA	NA	NA	NA	0	0	0	0	0	0	0	0	0	0	0	0
ATGCTTGGCGAAATGGCT	C1	USP21 (speckle)	chr22	35470813	+	NA	NA	NA	NA	ReprPCWk	50	NA	NA	NA	NA	NA	NA	NA	NA	NA	NA	NA	NA	NA	NA	NA	NA	NA	0	0	0	0	0	0	0	0	0	0	0	0
ATGCTTGGCTTGATTGTA	C1	USP21 (speckle)	chr7	37168201	+	NA	NA	NA	NA	Quies	40	NA	NA	NA	NA	NA	NA	NA	NA	NA	NA	NA	NA	NA	NA	NA	NA	NA	0	0	0	0	0	0	0	0	0	0	0	0
ATGCTTGTGAGCAACGCC	C1	USP21 (speckle)	chr11	61344676	-	NA	NA	NA	NA	EnhG1	54	NA	NA	NA	NA	NA	NA	NA	NA	NA	NA	NA	NA	NA	NA	NA	NA	NA	0	0	0	0	0	0	0	0	0	0	0	0
ATGCTTGTGTGACGTCGC	C1	USP21 (speckle)	chr12	106393554	+	NM_018082.6	NM_018082.6.10	10	NM_018082.6	Tx	41	35807	0.23487546818322	NA	NA	NA	NA	NA	NA	NA	NA	NA	NA	NA	NA	NA	NA	NA	23	76	10	0	4	8	0	0	0	26	0	0
ATGCTTGTGTTGCGGTGA	C1	USP21 (speckle)	chr2	119864342	+	NM_002830.4	NM_002830.4.3	3	NM_002830.4	TxWk	35	104421	0.464138715785543	NA	NA	NA	NA	NA	NA	NA	NA	NA	NA	NA	NA	NA	NA	NA	0	11	0	8	0	0	36	12	0	0	10	0
ATGCTTTCCCGATTGGTT	C1	USP21 (speckle)	chr1	187234043	-	NA	NA	NA	NA	Quies	33	NA	NA	NA	NA	NA	NA	NA	NA	NA	NA	NA	NA	NA	NA	NA	NA	NA	0	0	0	0	0	0	0	0	0	0	0	0
ATGCTTTCGGTTCCATAG	C1	USP21 (speckle)	chr8	39609814	+	NM_014237.3	NM_014237.3.5	5	NM_014237.3	Het	36	25247	0.173521285515952	NA	NA	NA	NA	NA	NA	NA	NA	NA	NA	NA	NA	NA	NA	NA	0	0	0	0	0	0	0	0	0	0	0	0
ATGCTTTGCCAGAGAGCA	C1	USP21 (speckle)	chr16	76414094	+	NM_033401.5	NM_033401.5.3	3	NM_033401.5	Quies	29	136694	0.482409116414982	NA	NA	NA	NA	NA	NA	NA	NA	NA	NA	NA	NA	NA	NA	NA	0	0	0	0	0	0	0	0	0	0	0	0
ATGCTTTGTTACATGTTT	C1	USP21 (speckle)	chr17	34049608	+	NA	NA	NA	NA	Quies	42	NA	NA	NA	NA	NA	NA	NA	NA	NA	NA	NA	NA	NA	NA	NA	NA	NA	0	9	0	0	0	0	0	0	0	0	6	0
ATGCTTTTTGCTGTCCGG	C1	USP21 (speckle)	chr7	156754978	-	NM_022458.4	NM_022458.4.8	8	NM_022458.4	TxWk	39	138205	0.641641093257441	23.2567819188822	1.10785319758577	1.66867824550617	0.506747522922435	0.614677653545973	NA	NA	NA	NA	NA	NA	NA	NA	NA	NA	64	21	49	5	0	3	2	0	22	21	13	0
ATGGAAAAATGAATGTAA	C1	USP21 (speckle)	chr17	40829017	+	NA	NA	NA	NA	TssA	36	9916	0.577552565670686	770.257649916328	-1.24171826997746	0.149582729345485	1.03052741730849e-16	1.69453362309815e-15	669.804352041034	0.516626817737917	0.156796326383537	0.000984598336771541	0.00400259425043945	724.503357506155	-1.71006806073192	0.258807970420512	3.90921336981471e-11	3.87688718233355e-09	1246	1437	297	615	237	510	3037	1166	951	443	654	427
ATGGAAAACCTTGAGTAC	C1	USP21 (speckle)	chr3	180040586	-	NA	NA	NA	NA	Quies	39	NA	NA	NA	NA	NA	NA	NA	NA	NA	NA	NA	NA	NA	NA	NA	NA	NA	0	0	0	0	0	0	0	0	0	0	0	0
ATGGAAACATACACAACA	C1	USP21 (speckle)	chr2	65818659	-	NA	NA	NA	NA	EnhA1	41	NA	NA	NA	NA	NA	NA	NA	NA	NA	NA	NA	NA	NA	NA	NA	NA	NA	0	0	0	8	0	0	0	0	0	0	0	0
ATGGAAACCGCGCCCGAC	C1	USP21 (speckle)	chr6	17985449	-	NM_022113.6	NM_022113.6.37	37	NM_022113.6	TssFlnkD	46	2186	0.00976141250228853	11.6959779739478	-0.918646178399788	1.72194291114909	0.593691676600366	0.690150721466279	13.7140660795076	-2.34792726259904	2.05585421176989	0.25342536031778	0.384118485312198	12.8599472199164	3.05119164030114	3.32577343260531	0.358913055420197	0.65328320014187	24	32	9	0	0	0	70	112	21	0	0	13
ATGGAAACGGTGTTACCC	C1	USP21 (speckle)	chr20	29813207	+	NA	NA	NA	NA	NA	38	NA	NA	NA	NA	NA	NA	NA	NA	NA	NA	NA	NA	NA	NA	NA	NA	NA	0	0	0	0	0	0	0	0	0	0	0	0
ATGGAAAGTTTTTTAACA	C1	USP21 (speckle)	chr3	101748215	+	NM_024548.4	NM_024548.4.6	6	NM_024548.4	TxWk	40	23602	0.513656445189232	NA	NA	NA	NA	NA	NA	NA	NA	NA	NA	NA	NA	NA	NA	NA	0	0	0	0	0	0	0	0	0	0	0	0
ATGGAAATCGGTATACGA	C1	USP21 (speckle)	chr3	5021784	-	NA	NA	NA	NA	EnhA1	47	NA	NA	NA	NA	NA	NA	NA	NA	NA	NA	NA	NA	NA	NA	NA	NA	NA	0	0	0	0	0	0	0	0	0	0	0	0
ATGGAAATGTCGGGGTGA	C1	USP21 (speckle)	chr11	115235282	-	NM_001301043.2	NM_001301043.2.9	9	NM_001301043.2	Quies	36	269133	0.802950653380273	NA	NA	NA	NA	NA	NA	NA	NA	NA	NA	NA	NA	NA	NA	NA	0	0	0	0	0	0	0	0	0	0	0	0
ATGGAAATTGACGCTCGT	C1	USP21 (speckle)	chr19	58345197	-	NM_130786.4	NA	NA	NA	TxWk	49	NA	NA	NA	NA	NA	NA	NA	NA	NA	NA	NA	NA	NA	NA	NA	NA	NA	0	0	0	0	0	0	0	0	0	0	1	0
ATGGAACACTAATTACGT	C1	USP21 (speckle)	chr7	56107010	+	NA	NA	NA	NA	TssA	44	NA	NA	NA	NA	NA	NA	NA	NA	NA	NA	NA	NA	NA	NA	NA	NA	NA	0	0	0	0	0	0	0	0	0	15	0	0
ATGGAACCGGTGCTTTCA	C1	USP21 (speckle)	chr11	16338319	+	NA	NA	NA	NA	EnhA2	33	NA	NA	NA	NA	NA	NA	NA	NA	NA	NA	NA	NA	NA	NA	NA	NA	NA	0	6	0	0	0	0	0	0	0	0	0	0
ATGGAACGATTACCGTCC	C1	USP21 (speckle)	chr10	102991841	-	NA	NA	NA	NA	TxWk	41	NA	NA	NA	NA	NA	NA	NA	NA	NA	NA	NA	NA	NA	NA	NA	NA	NA	0	0	0	0	0	0	0	0	0	18	0	0
ATGGAACGCGTATAGTCA	C1	USP21 (speckle)	chr7	90244072	-	NA	NA	NA	NA	TxWk	41	NA	NA	NA	NA	NA	NA	NA	NA	NA	NA	NA	NA	NA	NA	NA	NA	NA	13	0	8	6	2	0	0	0	0	8	9	0
ATGGAACGCGTTCAGGTA	C1	USP21 (speckle)	chr2	224578837	+	NA	NA	NA	NA	TxWk	37	NA	NA	NA	NA	NA	NA	NA	NA	NA	NA	NA	NA	NA	NA	NA	NA	NA	0	0	0	0	0	0	0	0	0	0	0	0
ATGGAACGTGAGTGGCCA	C1	USP21 (speckle)	chr21	38089105	-	NA	NA	NA	NA	TssFlnkU	38	32255	0.189807867714126	398.283236156468	-0.109872908736384	0.266612427916937	0.680260830746502	0.763142335090307	1016.6002479237	-0.761506406564094	0.204954718120258	0.000202813414008112	0.000993955236123787	675.520897296757	0.708277349527214	0.374568072710491	0.0586353487471248	0.238601124956154	951	1164	247	524	195	574	694	1826	394	1312	350	1017
ATGGAACTAGACCCGGGG	C1	USP21 (speckle)	chr8	36511746	-	NA	NA	NA	NA	Quies	40	267463	0.666757241860697	NA	NA	NA	NA	NA	NA	NA	NA	NA	NA	NA	NA	NA	NA	NA	0	0	0	0	0	0	0	0	0	0	0	0
ATGGAACTTGTATAATCA	C1	USP21 (speckle)	chr17	10790940	+	NA	NA	NA	NA	ReprPCWk	48	61163	0.716303418553176	NA	NA	NA	NA	NA	NA	NA	NA	NA	NA	NA	NA	NA	NA	NA	0	0	0	0	0	0	0	0	0	0	0	0
ATGGAAGCGCGCAATCGT	C1	USP21 (speckle)	chr3	156268422	+	NM_172160.3	NM_172160.3.1	1	NM_172160.3	Quies	37	147845	0.353672481269197	NA	NA	NA	NA	NA	NA	NA	NA	NA	NA	NA	NA	NA	NA	NA	0	0	0	0	0	0	0	0	0	0	0	0
ATGGAAGGGTCCGCCTGC	C1	USP21 (speckle)	chr3	33729886	+	NA	NA	NA	NA	Het	40	NA	NA	NA	NA	NA	NA	NA	NA	NA	NA	NA	NA	NA	NA	NA	NA	NA	0	0	0	0	0	0	0	0	0	0	0	0
ATGGAAGTAATAGCTTGC	C1	USP21 (speckle)	chr11	57015930	-	NA	NA	NA	NA	Quies	34	NA	NA	NA	NA	NA	NA	NA	NA	NA	NA	NA	NA	NA	NA	NA	NA	NA	0	0	0	0	0	0	0	0	0	0	0	0
ATGGAAGTCCTCAGAGGT	C1	USP21 (speckle)	chr7	106659032	-	NM_175884.6	NA	NA	NA	TssA	39	111175	0.279365055433264	NA	NA	NA	NA	NA	37.3066608943448	-0.159956239478461	0.629404373705788	0.799388123806115	0.869872842516675	28.714419221758	-0.266288632734622	2.19170884873144	0.903296457431415	0.96797136052583	0	41	27	18	11	32	25	50	51	17	0	54
ATGGAAGTGCTCAACTGC	C1	USP21 (speckle)	chr8	109639760	-	NM_001099754.2	NM_001099754.2.5	5	NM_001099754.2	Quies	40	5062	0.0714517608864422	NA	NA	NA	NA	NA	NA	NA	NA	NA	NA	NA	NA	NA	NA	NA	34	0	0	0	5	0	0	8	0	0	0	35
ATGGAAGTTGACCTACTT	C1	USP21 (speckle)	chr9	120843212	-	NA	NA	NA	NA	TssFlnkU	45	NA	NA	13.2950411417021	-1.6772216293971	1.57033167948558	0.285489663130988	0.391941227708066	22.0646279472931	-0.0337287653579106	1.37338353166699	0.980406816075697	0.988287240699639	17.3431914665271	-1.37166540969882	2.02384068046815	0.497927903089459	0.759955449105576	52	24	6	13	0	10	56	59	20	55	6	0
ATGGAATATCACTCCCCG	C1	USP21 (speckle)	chr1	157228199	-	NA	NA	NA	NA	EnhWk	42	NA	NA	NA	NA	NA	NA	NA	NA	NA	NA	NA	NA	NA	NA	NA	NA	NA	20	0	0	0	0	0	0	0	0	0	0	0
ATGGAATCATCTGACTCA	C1	USP21 (speckle)	chr8	65176177	-	NA	NA	NA	NA	Quies	38	8033	0.348276609581617	NA	NA	NA	NA	NA	NA	NA	NA	NA	NA	NA	NA	NA	NA	NA	0	0	0	0	0	0	0	0	0	0	0	0
ATGGAATGACGGGCTTAC	C1	USP21 (speckle)	chr17	12142735	-	NA	NA	NA	NA	TxWk	39	NA	NA	NA	NA	NA	NA	NA	NA	NA	NA	NA	NA	NA	NA	NA	NA	NA	0	14	0	1	0	0	0	0	0	9	0	0
ATGGAATGCGCCGTCGGG	C1	USP21 (speckle)	chr12	47261639	+	NA	NA	NA	NA	Quies	41	NA	NA	NA	NA	NA	NA	NA	NA	NA	NA	NA	NA	NA	NA	NA	NA	NA	0	0	0	7	0	0	0	0	0	0	0	0
ATGGAATGTAGGCTTCCT	C1	USP21 (speckle)	chr8	47065285	-	NA	NA	NA	NA	Quies	37	NA	NA	NA	NA	NA	NA	NA	NA	NA	NA	NA	NA	NA	NA	NA	NA	NA	35	6	0	0	10	6	0	47	0	8	2	0
ATGGAATTCCGCACGCAT	C1	USP21 (speckle)	chr6	135053046	-	NM_006620.4	NM_006620.4.17	17	NM_006620.4	TssA	40	1776	0.0188045952670867	56.0724932490486	4.0547901260062	0.843829266312827	1.54576984319196e-06	9.16170636566181e-06	157.431412035633	1.99561252054963	0.324090199985912	7.38632256566288e-10	9.38253245811604e-09	98.7062798927577	1.63150087561185	0.890447558228192	0.0669178056293462	0.259754889571252	325	453	47	200	59	163	46	191	0	35	6	47
ATGGACAACGTAAAGTTA	C1	USP21 (speckle)	chr13	42275232	-	NA	NA	NA	NA	TssA	42	NA	NA	NA	NA	NA	NA	NA	NA	NA	NA	NA	NA	NA	NA	NA	NA	NA	0	11	0	0	0	7	0	0	0	0	6	0
ATGGACAAGTAAAGCACG	C1	USP21 (speckle)	chr6	136383563	+	NA	NA	NA	NA	ReprPCWk	36	NA	NA	NA	NA	NA	NA	NA	NA	NA	NA	NA	NA	NA	NA	NA	NA	NA	0	0	0	0	0	0	0	0	0	0	0	0
ATGGACAAGTGTCCCTTG	C1	USP21 (speckle)	chr3	104543302	+	NA	NA	NA	NA	Quies	34	NA	NA	NA	NA	NA	NA	NA	NA	NA	NA	NA	NA	NA	NA	NA	NA	NA	0	0	0	0	0	0	0	0	0	0	0	0
ATGGACACAACGCGGGGT	C1	USP21 (speckle)	chr1	145979935	-	NA	NA	NA	NA	EnhA1	47	NA	NA	NA	NA	NA	NA	NA	NA	NA	NA	NA	NA	NA	NA	NA	NA	NA	12	0	0	10	0	0	0	0	14	0	0	0
ATGGACACCGGACTTCAA	C1	USP21 (speckle)	chr10	13396492	+	NA	NA	NA	NA	Quies	44	5145	0.549738219895288	NA	NA	NA	NA	NA	NA	NA	NA	NA	NA	NA	NA	NA	NA	NA	0	0	0	0	0	0	0	0	0	0	0	0
ATGGACACCTACTTAGGT	C1	USP21 (speckle)	chr8	18079399	-	NM_177924.5	NM_177924.5.13	13	NM_177924.5	TxWk	42	4708	0.167449139280125	161.548265126761	0.00662719948418646	0.576709681462596	0.990831394121195	0.994417097016632	380.84532119233	0.524213234655598	0.187338804411233	0.00513867599369724	0.0164749992197592	256.922828490958	-0.408585527714113	0.681045779433435	0.548547277322707	0.794121218093396	170	809	177	383	93	273	590	737	90	242	90	227
ATGGACACTAGCAGGAGG	C1	USP21 (speckle)	chr17	21326277	+	NA	NA	NA	NA	ReprPCWk	45	NA	NA	NA	NA	NA	NA	NA	NA	NA	NA	NA	NA	NA	NA	NA	NA	NA	0	0	0	0	0	0	0	0	0	0	0	0
ATGGACACTGCATTGGAC	C1	USP21 (speckle)	chr13	60438249	+	NM_001146070.2	NM_001146070.2.1	1	NM_001146070.2	Quies	33	41030	0.232264565360143	48.1792422227059	0.810271177156609	0.841514966693824	0.335611775658307	0.445301514103614	97.1945446217075	1.72714925872966	0.519083192226848	0.000876896359426506	0.00361901149212811	68.6685424844251	-1.06977531037164	1.05550182325983	0.310810444825745	0.6105272604586	93	180	49	122	35	125	152	142	41	44	6	15
ATGGACAGATTCAATGAA	C1	USP21 (speckle)	chr16	9102228	+	NM_014117.3	NM_014117.3.2	2	NM_014117.3	Tx	41	10585	0.352927447319285	122.502582156078	2.82279417509291	0.599199436685916	2.46573636250957e-06	1.41102086084972e-05	579.49052814706	0.122806497975555	0.169125692279843	0.467761764993247	0.602502924085342	323.990650493727	2.56277079052421	0.585502663771163	1.20299819564771e-05	0.000326949232935718	659	1310	152	545	82	282	142	1359	44	516	4	322
ATGGACAGCGCTCTCACA	C1	USP21 (speckle)	chr2	28846909	-	NA	NA	NA	NA	TxWk	39	NA	NA	48.4502880095676	-0.543821595443003	0.699583330672358	0.436951887238684	0.547545388237252	40.6049499305439	-0.441172750827335	0.588924296009268	0.453787151080074	0.589013821707047	45.0941238228172	0.0303564914365261	1.08465807752992	0.977672397652373	0.992209515970636	209	47	15	40	12	19	201	94	62	40	16	34
ATGGACATGAGCAAATGC	C1	USP21 (speckle)	chr9	96344902	+	NA	NA	NA	NA	EnhWk	43	NA	NA	NA	NA	NA	NA	NA	NA	NA	NA	NA	NA	NA	NA	NA	NA	NA	0	0	0	0	0	0	0	0	0	0	0	0
ATGGACCATTATAAACGA	C1	USP21 (speckle)	chr9	131276417	-	NM_033387.4	NA	NA	NA	TssFlnkU	59	NA	NA	NA	NA	NA	NA	NA	NA	NA	NA	NA	NA	NA	NA	NA	NA	NA	6	0	0	0	0	0	0	0	0	0	0	0
ATGGACCCAATCCCCTTG	C1	USP21 (speckle)	chr17	5813102	-	NA	NA	NA	NA	ReprPCWk	45	NA	NA	NA	NA	NA	NA	NA	NA	NA	NA	NA	NA	NA	NA	NA	NA	NA	0	0	0	0	0	0	0	0	0	0	0	0
ATGGACCGTTGTTGGCAG	C1	USP21 (speckle)	chr10	102279073	+	NM_001377137.1	NM_001377137.1.3	3	NM_001377137.1	TxWk	40	33542	0.244181560077167	399.086603186928	1.30631123335361	0.23967408908485	5.02665866664234e-08	3.7435007889732e-07	323.742801537948	0.836281659580642	0.22510159117601	0.000203099304109599	0.000995131549675216	359.893899679379	0.548934937529162	0.398053788527769	0.167880220947085	0.444850407589048	1198	710	495	340	273	277	678	677	182	168	139	143
ATGGACCTCGTGAAACTG	C1	USP21 (speckle)	chr14	58726347	+	NA	NA	NA	NA	ReprPCWk	38	79716	0.148276836998899	NA	NA	NA	NA	NA	NA	NA	NA	NA	NA	NA	NA	NA	NA	NA	0	0	0	0	0	0	0	0	0	0	0	0
ATGGACGACTGAGGAGCC	C1	USP21 (speckle)	chr16	17539900	-	NA	NA	NA	NA	ReprPCWk	45	NA	NA	NA	NA	NA	NA	NA	NA	NA	NA	NA	NA	NA	NA	NA	NA	NA	0	0	0	0	0	0	0	0	0	0	0	0
ATGGACGCCGCCAAGACT	C1	USP21 (speckle)	chr6	124006069	-	NA	NA	NA	NA	Het	36	NA	NA	NA	NA	NA	NA	NA	NA	NA	NA	NA	NA	NA	NA	NA	NA	NA	0	4	0	0	0	0	27	0	0	0	0	0
ATGGACGGATACCACTGG	C1	USP21 (speckle)	chr1	182870010	+	NM_001357.5	NM_001357.5.14	14	NM_001357.5	Tx	37	30664	0.630479480220413	254.268396698041	3.48910965783697	0.315427739757513	1.92806190888699e-28	5.81579843003721e-27	193.824575203291	1.76735625697799	0.35886231118564	8.4409207228672e-07	6.81302886917138e-06	222.240829811933	1.80477568788953	0.594240009903705	0.00238853723723848	0.0250997178450104	1541	694	353	242	162	139	103	274	37	41	29	73
ATGGACGGGACCATTGCC	C1	USP21 (speckle)	chr3	57068282	+	NM_181727.2	NM_181727.2.1	1	NM_181727.2	EnhWk	44	7619	0.515877852258108	NA	NA	NA	NA	NA	NA	NA	NA	NA	NA	NA	NA	NA	NA	NA	0	13	0	0	0	0	0	0	0	0	0	0
ATGGACGTATATTACCCG	C1	USP21 (speckle)	chr1	33478146	-	NA	NA	NA	NA	ReprPCWk	42	NA	NA	NA	NA	NA	NA	NA	NA	NA	NA	NA	NA	NA	NA	NA	NA	NA	0	19	5	2	0	2	0	36	0	0	0	0
ATGGACTATGGCGACTTC	C1	USP21 (speckle)	chr9	133241403	-	NA	NA	NA	NA	TxWk	48	NA	NA	27.1064564887679	0.851666512221161	1.64484545640585	0.604612439299772	0.70004385185874	NA	NA	NA	NA	NA	18.8762531631285	-3.20774822628032	2.68846642505503	0.23280997546997	0.529015661378558	97	9	2	25	33	8	65	0	26	0	0	5
ATGGACTCTATAGCTAAC	C1	USP21 (speckle)	chr5	16467106	-	NA	NA	NA	NA	TssFlnkD	43	NA	NA	NA	NA	NA	NA	NA	NA	NA	NA	NA	NA	NA	NA	NA	NA	NA	0	0	0	4	0	0	0	0	0	0	0	0
ATGGACTCTCCCGACACG	C1	USP21 (speckle)	chr10	17439103	+	NA	NA	NA	NA	EnhWk	41	52184	0.886894746681623	NA	NA	NA	NA	NA	NA	NA	NA	NA	NA	NA	NA	NA	NA	NA	0	0	0	0	0	4	0	0	0	0	0	0
ATGGACTGGGCCGTGGGG	C1	USP21 (speckle)	chr7	10359251	-	NA	NA	NA	NA	Quies	41	NA	NA	37.413037021483	0.246434176611448	1.43715847983258	0.863851694428248	0.90608119300995	83.5220928756467	0.752570544678754	0.658643857635014	0.25320213691385	0.383917364070368	57.8772739051564	-1.19387065312223	1.70294553043997	0.483264230722909	0.749450882961456	116	274	5	81	9	36	97	55	104	64	0	64
ATGGACTGGTCATATTCA	C1	USP21 (speckle)	chr7	29647505	+	NA	NA	NA	NA	EnhWk	47	NA	NA	NA	NA	NA	NA	NA	NA	NA	NA	NA	NA	NA	NA	NA	NA	NA	0	22	0	0	0	0	0	25	0	0	0	0
ATGGACTGTTTGCGCGGC	C1	USP21 (speckle)	chr6	98921702	+	NA	NA	NA	NA	TxWk	35	NA	NA	NA	NA	NA	NA	NA	NA	NA	NA	NA	NA	NA	NA	NA	NA	NA	0	0	0	0	0	0	0	0	0	0	0	0
ATGGACTTATTTTTCAAT	C1	USP21 (speckle)	chr12	12876635	-	NA	NA	NA	NA	ReprPCWk	47	NA	NA	NA	NA	NA	NA	NA	NA	NA	NA	NA	NA	NA	NA	NA	NA	NA	0	0	0	0	0	0	0	0	0	0	0	0
ATGGAGAACCTGTTGTAT	C1	USP21 (speckle)	chr10	64086426	+	NA	NA	NA	NA	Quies	42	421762	0.409962460462955	NA	NA	NA	NA	NA	NA	NA	NA	NA	NA	NA	NA	NA	NA	NA	0	0	0	0	0	0	0	0	0	0	0	0
ATGGAGAATCTAACCCTA	C1	USP21 (speckle)	chr5	70070118	-	NA	NA	NA	NA	Quies	40	NA	NA	NA	NA	NA	NA	NA	NA	NA	NA	NA	NA	NA	NA	NA	NA	NA	0	0	0	0	0	0	0	0	0	0	0	0
ATGGAGACCTGTGTCCAA	C1	USP21 (speckle)	chr1	145624679	+	NM_001097612.2	NM_001097612.2.5	5	NM_001097612.2	TxWk	37	16692	0.26637728803281	94.2596681616808	1.82726194303909	0.644170718647173	0.00455950826992333	0.0119983321290816	48.2771034665448	-0.0191977043694878	0.983800878252098	0.984431219581149	0.990457231498452	72.7763229486308	1.27909145300825	1.34234506239909	0.340651746581912	0.637316354286011	539	170	140	69	26	1	103	159	23	16	35	21
ATGGAGACGACAAATTTT	C1	USP21 (speckle)	chr14	32511554	-	NA	NA	NA	NA	Quies	38	NA	NA	NA	NA	NA	NA	NA	NA	NA	NA	NA	NA	NA	NA	NA	NA	NA	0	0	0	0	0	0	0	0	0	0	0	0
ATGGAGACTCACTCGTTC	C1	USP21 (speckle)	chr20	30720681	-	NA	NA	NA	NA	NA	40	3251	0.789844509232264	NA	NA	NA	NA	NA	NA	NA	NA	NA	NA	NA	NA	NA	NA	NA	0	0	0	0	0	0	0	0	0	0	0	0
ATGGAGAGAACGCGACTG	C1	USP21 (speckle)	chr21	39660692	-	NA	NA	NA	NA	ReprPC	50	NA	NA	NA	NA	NA	NA	NA	NA	NA	NA	NA	NA	NA	NA	NA	NA	NA	0	0	0	0	0	0	0	0	0	0	0	0
ATGGAGCAATGGTGGGTA	C1	USP21 (speckle)	chr2	235877156	+	NM_001037131.3	NM_001037131.3.9	9	NM_001037131.3	TxWk	47	383114	0.600726615873593	NA	NA	NA	NA	NA	15.3116604589138	0.305726592000955	2.37002059840711	0.897359673801516	0.936015167442197	NA	NA	NA	NA	NA	11	7	9	19	1	0	0	164	0	0	0	0
ATGGAGCACTAATGACAA	C1	USP21 (speckle)	chr8	89725938	-	NA	NA	NA	NA	Quies	39	31874	0.150074392150216	NA	NA	NA	NA	NA	NA	NA	NA	NA	NA	NA	NA	NA	NA	NA	0	34	3	0	8	15	0	0	16	0	0	10
ATGGAGCAGTCTGGACAT	C1	USP21 (speckle)	chr5	119323636	-	NA	NA	NA	NA	EnhA1	44	NA	NA	25.1609796147363	-1.01200845002295	1.01055925500816	0.316617008037664	0.424953815829807	30.251635003058	-0.604761016600789	0.711673658849239	0.395451337548811	0.534029143499253	27.6443219806676	-0.43700752564073	1.26417944969334	0.729579664912875	0.89288987893054	61	45	7	19	6	14	45	89	56	21	15	32
ATGGAGCATAGGCAGGTT	C1	USP21 (speckle)	chr7	138272163	+	NA	NA	NA	NA	Quies	41	NA	NA	NA	NA	NA	NA	NA	NA	NA	NA	NA	NA	NA	NA	NA	NA	NA	0	0	0	0	0	0	0	0	0	0	0	0
ATGGAGCATGGTCTAGTG	C1	USP21 (speckle)	chr21	14492049	-	NM_022136.5	NM_022136.5.1	1	NM_022136.5	EnhWk	36	54266	0.888325039287585	NA	NA	NA	NA	NA	NA	NA	NA	NA	NA	NA	NA	NA	NA	NA	22	40	2	18	0	0	0	41	0	18	0	0
ATGGAGCGCATCCTGACC	C1	USP21 (speckle)	chr3	196839542	-	NA	NA	NA	NA	TxWk	44	NA	NA	NA	NA	NA	NA	NA	NA	NA	NA	NA	NA	NA	NA	NA	NA	NA	0	0	0	0	0	0	0	0	0	0	0	0
ATGGAGCGGACCCCATCC	C1	USP21 (speckle)	chr3	127601976	-	NA	NA	NA	NA	Tx	50	NA	NA	NA	NA	NA	NA	NA	NA	NA	NA	NA	NA	NA	NA	NA	NA	NA	0	0	0	0	0	0	0	0	0	0	0	0
ATGGAGCGTCGCTCTTTT	C1	USP21 (speckle)	chr17	47066534	-	NA	NA	NA	NA	EnhA2	42	33789	0.288706039167436	NA	NA	NA	NA	NA	NA	NA	NA	NA	NA	NA	NA	NA	NA	NA	53	0	0	12	0	0	0	61	10	0	0	0
ATGGAGCGTCTTATGGCC	C1	USP21 (speckle)	chr16	69723255	-	NM_000903.3	NM_000903.3.5	5	NM_000903.3	EnhWk	48	3305	0.192599067599068	NA	NA	NA	NA	NA	NA	NA	NA	NA	NA	NA	NA	NA	NA	NA	7	0	0	0	0	0	0	0	0	0	0	0
ATGGAGCTCACAGGTGTA	C1	USP21 (speckle)	chr11	35286094	+	NA	NA	NA	NA	ReprPCWk	40	NA	NA	NA	NA	NA	NA	NA	NA	NA	NA	NA	NA	NA	NA	NA	NA	NA	0	0	0	0	0	0	0	0	0	0	0	0
ATGGAGCTCACTGCTAAA	C1	USP21 (speckle)	chr1	12090926	+	NM_001243.5	NM_001243.5.2	2	NM_001243.5	TxWk	50	27624	0.341437488412335	NA	NA	NA	NA	NA	NA	NA	NA	NA	NA	NA	NA	NA	NA	NA	0	13	3	0	0	0	0	51	0	0	0	0
ATGGAGCTGTGTCGAAGG	C1	USP21 (speckle)	chr16	89483313	-	NM_013275.6	NM_013275.6.12	12	NM_013275.6	EnhG1	45	7248	0.0325121561731829	132.377608431606	-1.32927023163605	0.468408586794952	0.00454194558086356	0.0119571962082779	200.201307045239	-0.653793062755381	0.301681715941899	0.0302225260311934	0.0716777355457774	163.999290787499	-0.619873628225933	0.661422864619939	0.348664927608243	0.644748621910951	138	313	74	120	32	88	698	864	202	216	56	93
ATGGAGGATGTCGTGCCT	C1	USP21 (speckle)	chr11	77292107	+	NA	NA	NA	NA	ReprPCWk	39	NA	NA	NA	NA	NA	NA	NA	NA	NA	NA	NA	NA	NA	NA	NA	NA	NA	0	0	0	0	0	0	0	0	0	0	0	0
ATGGAGGCAGTGCTTACG	C1	USP21 (speckle)	chr11	67113138	+	NA	NA	NA	NA	Quies	47	NA	NA	NA	NA	NA	NA	NA	NA	NA	NA	NA	NA	NA	NA	NA	NA	NA	0	0	0	0	0	0	0	0	0	0	0	0
ATGGAGGCGAAGGGTAAA	C1	USP21 (speckle)	chr9	136730887	+	NA	NA	NA	NA	TxWk	56	NA	NA	2695.27105156132	0.413099210449311	0.0932562613314176	9.43551180483698e-06	4.79806362467641e-05	571.300785231352	-0.105505145085704	0.210599130014477	0.616387895641631	0.731870943812009	1734.79173769237	0.558428128733151	0.234030573368481	0.0170265813394287	0.104113477518594	8507	1142	2148	398	1454	334	6178	1153	1997	564	1500	418
ATGGAGGCGCCTCTCTGT	C1	USP21 (speckle)	chr9	135950704	+	NA	NA	NA	NA	EnhA1	51	NA	NA	NA	NA	NA	NA	NA	NA	NA	NA	NA	NA	NA	NA	NA	NA	NA	0	0	0	6	0	0	0	65	0	0	0	0
ATGGAGGCGTCGAATCAA	C1	USP21 (speckle)	chr1	61205327	-	NA	NA	NA	NA	EnhWk	37	NA	NA	NA	NA	NA	NA	NA	NA	NA	NA	NA	NA	NA	NA	NA	NA	NA	0	0	0	0	0	0	0	0	0	0	0	0
ATGGAGGCTTACCACAGA	C1	USP21 (speckle)	chr6	16262007	-	NA	NA	NA	NA	TxWk	48	2546	0.466984592809978	45.6672725832052	-0.979723710578206	1.09401325897882	0.370502851288818	0.480983265548629	NA	NA	NA	NA	NA	29.7150203044888	-0.0878905191859532	1.91490806496631	0.963391519622725	0.987176010470299	53	26	19	5	3	0	160	44	141	13	0	0
ATGGAGGGAGACTTGAAT	C1	USP21 (speckle)	chr2	21016535	+	NA	NA	NA	NA	ReprPCWk	43	NA	NA	NA	NA	NA	NA	NA	NA	NA	NA	NA	NA	NA	NA	NA	NA	NA	0	0	0	0	0	0	0	0	0	0	0	0
ATGGAGGGTCAACTGTGA	C1	USP21 (speckle)	chr17	75048523	-	NA	NA	NA	NA	EnhWk	48	NA	NA	NA	NA	NA	NA	NA	NA	NA	NA	NA	NA	NA	NA	NA	NA	NA	0	0	0	0	0	0	0	0	0	0	0	0
ATGGAGGTCTGCACATAC	C1	USP21 (speckle)	chr7	8201458	+	NA	NA	NA	NA	EnhWk	40	NA	NA	NA	NA	NA	NA	NA	NA	NA	NA	NA	NA	NA	NA	NA	NA	NA	0	0	0	0	0	0	0	0	0	0	0	0
ATGGAGGTGTTGGTAGCT	C1	USP21 (speckle)	chr3	144414883	-	NA	NA	NA	NA	Het	36	NA	NA	NA	NA	NA	NA	NA	NA	NA	NA	NA	NA	NA	NA	NA	NA	NA	0	0	0	0	0	0	0	0	0	0	0	0
ATGGAGGTTCAACAGTCC	C1	USP21 (speckle)	chr13	62348046	-	NA	NA	NA	NA	Quies	37	NA	NA	NA	NA	NA	NA	NA	NA	NA	NA	NA	NA	NA	NA	NA	NA	NA	0	0	0	0	0	0	0	0	0	0	0	0
ATGGAGGTTCTTCGCTAT	C1	USP21 (speckle)	chr21	14404529	+	NA	NA	NA	NA	Quies	34	NA	NA	NA	NA	NA	NA	NA	NA	NA	NA	NA	NA	NA	NA	NA	NA	NA	0	0	0	0	0	0	0	0	0	0	0	0
ATGGAGTAAGCTGACTCC	C1	USP21 (speckle)	chr6	34643339	-	NM_024294.4	NM_024294.4.2	2	NM_024294.4	TxWk	41	53428	0.488016075995616	150.769240136548	2.3925789162055	0.491994084040525	1.15605968728925e-06	7.00839968989285e-06	893.224630445475	1.23513389650497	0.154598313945412	1.35695792582839e-15	3.23607077543743e-14	472.692807197953	0.997783084986765	0.559680266766428	0.0746231995256692	0.277842437910373	640	2044	159	1004	133	884	292	1356	22	375	22	383
ATGGAGTCGCCCTGTCTA	C1	USP21 (speckle)	chr7	7706768	+	NM_001302348.2	NM_001302348.2.2	2	NM_001302348.2	Quies	34	66017	0.276833338924486	NA	NA	NA	NA	NA	NA	NA	NA	NA	NA	NA	NA	NA	NA	NA	0	0	0	0	0	0	0	0	0	0	0	0
ATGGAGTGGATGCCAGAC	C1	USP21 (speckle)	chr2	112273353	-	NA	NA	NA	NA	EnhA1	41	NA	NA	97.3817068847552	-0.709672973298887	0.607616343174322	0.242821977809889	0.345208505714272	46.8373770716035	-1.15389081010477	0.572993638793347	0.0440312285769398	0.0970341833626497	75.0964376132028	0.106359378441762	1.02623435434051	0.917454695199557	0.971921500235028	281	80	19	5	50	26	249	183	118	17	75	60
ATGGAGTTTCCCGAAACC	C1	USP21 (speckle)	chrX	131320735	+	NA	NA	NA	NA	Quies	39	NA	NA	NA	NA	NA	NA	NA	NA	NA	NA	NA	NA	NA	NA	NA	NA	NA	15	7	11	9	16	10	43	33	2	0	0	0
ATGGAGTTTGGGACAAGG	C1	USP21 (speckle)	chr1	36273500	-	NA	NA	NA	NA	EnhWk	44	NA	NA	NA	NA	NA	NA	NA	NA	NA	NA	NA	NA	NA	NA	NA	NA	NA	0	0	0	0	0	0	0	0	0	0	0	0
ATGGATAACACCTGAGAC	C1	USP21 (speckle)	chr10	87775616	-	NM_001321967.2	NM_001321967.2.4	4	NM_001321967.2	TxWk	33	42610	0.638686951959829	61.7630443396998	3.73299006969635	0.773005545357269	1.37090071300701e-06	8.19585139909372e-06	90.5660276844114	2.26116915360018	0.586052994725991	0.000114177741270565	0.000598490324416332	72.6454266471881	1.54428010090867	1.08481482207093	0.154578925034621	0.423741404068326	236	213	87	168	62	73	56	171	4	22	3	8
ATGGATAACGGTAGCAAT	C1	USP21 (speckle)	chr22	25582367	+	NM_005160.4	NM_005160.4.1	1	NM_005160.4	Quies	41	17693	0.107477827724456	NA	NA	NA	NA	NA	NA	NA	NA	NA	NA	NA	NA	NA	NA	NA	0	0	0	0	0	0	0	118	0	0	0	0
ATGGATAACTGTAATCAT	C1	USP21 (speckle)	chr5	42877044	+	NA	NA	NA	NA	EnhWk	40	63397	0.570583841092981	NA	NA	NA	NA	NA	NA	NA	NA	NA	NA	NA	NA	NA	NA	NA	0	0	0	0	0	0	0	0	0	0	0	0
ATGGATACATGAGGCACC	C1	USP21 (speckle)	chr2	189588340	-	NA	NA	NA	NA	Quies	37	NA	NA	NA	NA	NA	NA	NA	NA	NA	NA	NA	NA	NA	NA	NA	NA	NA	0	0	0	0	0	3	0	0	0	0	0	0
ATGGATAGAGGGACCACC	C1	USP21 (speckle)	chr4	151958756	-	NA	NA	NA	NA	ReprPCWk	43	33169	0.778852701528636	NA	NA	NA	NA	NA	NA	NA	NA	NA	NA	NA	NA	NA	NA	NA	0	0	0	0	0	0	0	0	0	0	0	0
ATGGATAGCGCCTAATGC	C1	USP21 (speckle)	chr4	88894248	+	NA	NA	NA	NA	TxWk	37	NA	NA	NA	NA	NA	NA	NA	NA	NA	NA	NA	NA	NA	NA	NA	NA	NA	0	0	0	0	0	0	0	0	0	0	0	0
ATGGATATACTCCGGGTT	C1	USP21 (speckle)	chr7	49869145	+	NM_198570.5	NM_198570.5.3	3	NM_198570.5	Quies	40	95508	0.643962430805122	NA	NA	NA	NA	NA	NA	NA	NA	NA	NA	NA	NA	NA	NA	NA	0	0	0	0	0	0	0	0	0	0	0	0
ATGGATCCTGATTATCCA	C1	USP21 (speckle)	chr3	138823848	+	NA	NA	NA	NA	EnhWk	44	NA	NA	NA	NA	NA	NA	NA	NA	NA	NA	NA	NA	NA	NA	NA	NA	NA	0	0	0	0	0	0	0	0	0	0	0	0
ATGGATGAGCCGTCCGGC	C1	USP21 (speckle)	chr2	44593545	+	NM_024766.5	NM_024766.5.3	3	NM_024766.5	Quies	42	231599	0.56398698635808	93.6241368355993	1.56006565979991	0.521116217802752	0.00275616735062042	0.00771502644499518	121.264961460733	0.351065388752067	0.361569011926247	0.331573237516611	0.46904955083526	104.479740387377	1.20067413413439	0.748131159174886	0.108516273479518	0.345977386296059	310	195	96	103	72	111	120	230	18	113	59	57
ATGGATGCGCTCGTTCCC	C1	USP21 (speckle)	chr4	212379	+	NA	NA	NA	NA	Quies	44	NA	NA	NA	NA	NA	NA	NA	NA	NA	NA	NA	NA	NA	NA	NA	NA	NA	0	0	0	0	0	0	0	0	17	0	0	0
ATGGATGCGGTTCCAAGC	C1	USP21 (speckle)	chr7	152363112	-	NM_170606.3	NM_170606.3.58	58	NM_170606.3	EnhWk	39	72891	0.242099249698584	18.4821263032092	5.12989165378022	2.16959728255144	0.0180571486023262	0.0392054075928748	32.0315651761182	-0.655650054779697	1.18813333543936	0.581063426217627	0.702951671725246	24.7316994297738	3.94973419290118	2.50338472777816	0.114621315959713	0.357593542894277	12	38	31	11	12	7	107	271	0	34	0	0
ATGGATGCTATGCACTAC	C1	USP21 (speckle)	chr2	69629069	-	NM_014911.5	NM_014911.5.20	20	NM_014911.5	EnhWk	41	14670	0.0789800961543638	NA	NA	NA	NA	NA	NA	NA	NA	NA	NA	NA	NA	NA	NA	NA	36	9	4	5	3	1	0	0	0	0	18	0
ATGGATGGCACTCTAAGG	C1	USP21 (speckle)	chr8	32760627	-	NA	NA	NA	NA	Quies	40	NA	NA	NA	NA	NA	NA	NA	NA	NA	NA	NA	NA	NA	NA	NA	NA	NA	0	0	0	0	0	0	0	0	0	0	0	0
ATGGATGGGGCCCATGCT	C1	USP21 (speckle)	chr20	53651970	+	NA	NA	NA	NA	Quies	42	NA	NA	NA	NA	NA	NA	NA	NA	NA	NA	NA	NA	NA	NA	NA	NA	NA	0	0	0	0	0	6	0	0	0	0	0	0
ATGGATGGGTAATTCCGT	C1	USP21 (speckle)	chr3	141739121	+	NM_014245.5	NM_014245.5.1	1	NM_014245.5	TssA	41	824	0.0889560617510526	1303.26011544583	2.31492564086768	0.152867188559129	8.37964306423508e-52	6.20327281978295e-50	1712.40570017772	1.95501313618108	0.141303573956035	1.5553494642695e-43	2.34339319283272e-41	1449.83673247475	0.4141654017568	0.257121074600796	0.107227751957446	0.343568509999719	5259	4026	1548	2250	1114	1954	882	1190	431	563	321	646
ATGGATGGTGTATGAATT	C1	USP21 (speckle)	chr22	20922999	+	NM_005207.4	NM_005207.4.1	1	NM_005207.4	EnhG1	45	5593	0.153903304807243	NA	NA	NA	NA	NA	58.011906885862	-1.15228742630723	0.772757580427715	0.135925527810798	0.237270918930169	27.1995963340903	1.78588604157605	2.06124032715653	0.386263550912584	0.675813785260796	17	108	0	36	0	5	10	337	0	20	0	51
ATGGATTAAAGCCGTTAG	C1	USP21 (speckle)	chr9	120886852	+	NA	NA	NA	NA	TxWk	48	NA	NA	NA	NA	NA	NA	NA	NA	NA	NA	NA	NA	NA	NA	NA	NA	NA	0	0	0	0	0	0	0	0	0	0	0	0
ATGGATTACAAGAATCTC	C1	USP21 (speckle)	chr6	45997316	-	NM_016929.5	NM_016929.5.5	5	NM_016929.5	Quies	41	18544	0.157948980026404	NA	NA	NA	NA	NA	NA	NA	NA	NA	NA	NA	NA	NA	NA	NA	0	0	0	0	0	0	0	0	0	0	0	0
ATGGATTATCGAAACATC	C1	USP21 (speckle)	chr5	115839244	-	NM_004707.4	NM_004707.4.3	3	NM_004707.4	TxWk	41	2321	0.173649558581475	148.401675225526	2.07789263400734	0.460792727704432	6.50152812887326e-06	3.39816861216861e-05	28.5947350864368	-0.0706536479689038	0.95710906019473	0.941153731510024	0.963354942387312	93.7019088999876	2.66909003210025	1.40366115930021	0.0572339107379472	0.234996240187575	1009	70	105	39	95	0	247	107	57	39	14	0
ATGGATTGCCCTAGCCGG	C1	USP21 (speckle)	chr2	4074941	-	NA	NA	NA	NA	Quies	40	NA	NA	274.259073514309	-1.14864271028243	0.335531593702582	0.000618539523974209	0.00209919322282462	658.47934360498	-0.341115105703715	0.155594811805772	0.0283557186228915	0.0680311479865369	446.290053413203	-0.814738219033194	0.451384810205004	0.0710786215197981	0.269713954842412	445	1078	104	491	79	343	610	1555	298	726	370	468
ATGGATTGCCCTTCCCCT	C1	USP21 (speckle)	chr2	137982676	+	NM_006895.3	NM_006895.3.2	2	NM_006895.3	Quies	35	18204	0.350805519155168	NA	NA	NA	NA	NA	NA	NA	NA	NA	NA	NA	NA	NA	NA	NA	0	5	0	0	0	0	0	0	0	0	0	0
ATGGATTTCCTGCTGAGC	C1	USP21 (speckle)	chr14	20799440	+	NA	NA	NA	NA	EnhA2	44	NA	NA	NA	NA	NA	NA	NA	NA	NA	NA	NA	NA	NA	NA	NA	NA	NA	0	0	0	0	0	0	0	0	0	0	0	0
ATGGATTTGCGTGACACC	C1	USP21 (speckle)	chr3	143168349	+	NA	NA	NA	NA	EnhWk	41	NA	NA	NA	NA	NA	NA	NA	NA	NA	NA	NA	NA	NA	NA	NA	NA	NA	0	9	0	0	0	0	0	0	0	17	0	0
ATGGCAAAATAGCCTCTC	C1	USP21 (speckle)	chr6	14935102	+	NA	NA	NA	NA	Quies	44	NA	NA	NA	NA	NA	NA	NA	NA	NA	NA	NA	NA	NA	NA	NA	NA	NA	0	27	0	0	0	0	0	0	0	0	0	0
ATGGCAAGCTGGCTACCT	C1	USP21 (speckle)	chr15	44720016	+	NA	NA	NA	NA	TxWk	41	NA	NA	NA	NA	NA	NA	NA	NA	NA	NA	NA	NA	NA	NA	NA	NA	NA	0	32	3	0	5	9	0	5	0	5	0	0
ATGGCAAGGATGCTTACA	C1	USP21 (speckle)	chr17	63011657	+	NM_001394998.1	NM_001394998.1.2	2	NM_001394998.1	Quies	34	45423	0.0984313139127439	NA	NA	NA	NA	NA	32.4627144350072	-0.145547638756547	0.821356028125625	0.859348091541315	0.9112833330611	21.6423010278439	-2.82683251294083	3.10086557461535	0.361965149708712	0.656326099650263	23	50	0	30	0	10	0	112	0	57	42	3
ATGGCAAGGCGAACGCAT	C1	USP21 (speckle)	chr7	6451370	+	NA	NA	NA	NA	EnhWk	49	NA	NA	NA	NA	NA	NA	NA	NA	NA	NA	NA	NA	NA	NA	NA	NA	NA	0	0	0	0	0	0	41	0	0	0	0	0
ATGGCAATACCAGGGCCC	C1	USP21 (speckle)	chr7	139915362	+	NM_001061.7	NM_001061.7.4	4	NM_001061.7	EnhA1	45	86099	0.450709312673402	NA	NA	NA	NA	NA	NA	NA	NA	NA	NA	NA	NA	NA	NA	NA	19	0	0	0	0	0	0	0	0	0	0	0
ATGGCAATCGCAAACTGA	C1	USP21 (speckle)	chr13	72512862	+	NA	NA	NA	NA	Quies	35	NA	NA	NA	NA	NA	NA	NA	NA	NA	NA	NA	NA	NA	NA	NA	NA	NA	0	0	0	0	0	0	0	0	0	0	0	0
ATGGCAATTTTGGAATTC	C1	USP21 (speckle)	chr22	45309451	-	NA	NA	NA	NA	TssFlnkU	53	NA	NA	NA	NA	NA	NA	NA	NA	NA	NA	NA	NA	NA	NA	NA	NA	NA	0	7	0	0	0	0	0	0	0	0	0	0
ATGGCACGCTCCGGTCTG	C1	USP21 (speckle)	chr1	85934335	-	NM_152890.7	NM_152890.7.36	36	NM_152890.7	Quies	38	222437	0.520271787435094	NA	NA	NA	NA	NA	NA	NA	NA	NA	NA	NA	NA	NA	NA	NA	0	0	0	0	0	0	0	0	0	0	0	0
ATGGCACGGAGGACTCGT	C1	USP21 (speckle)	chr20	8138439	-	NA	NA	NA	NA	Quies	40	NA	NA	NA	NA	NA	NA	NA	NA	NA	NA	NA	NA	NA	NA	NA	NA	NA	0	0	0	0	0	0	0	0	0	0	0	0
ATGGCACGGCAAGGGCTT	C1	USP21 (speckle)	chr6	128190143	+	NA	NA	NA	NA	Quies	35	NA	NA	NA	NA	NA	NA	NA	NA	NA	NA	NA	NA	NA	NA	NA	NA	NA	0	0	0	0	0	0	0	0	0	0	0	0
ATGGCACGGGCAGGGGGC	C1	USP21 (speckle)	chr6	99226131	-	NA	NA	NA	NA	Quies	40	NA	NA	NA	NA	NA	NA	NA	NA	NA	NA	NA	NA	NA	NA	NA	NA	NA	0	0	0	0	0	0	0	0	0	0	0	0
ATGGCAGCCGCGTCCCAG	C1	USP21 (speckle)	chr1	31071300	+	NA	NA	NA	NA	EnhA2	44	NA	NA	NA	NA	NA	NA	NA	NA	NA	NA	NA	NA	NA	NA	NA	NA	NA	33	0	0	0	0	0	0	0	0	0	0	0
ATGGCAGCTGCTCGGGCC	C1	USP21 (speckle)	chr8	72062170	+	NA	NA	NA	NA	Quies	34	234003	0.806278555332741	NA	NA	NA	NA	NA	NA	NA	NA	NA	NA	NA	NA	NA	NA	NA	0	0	0	2	0	0	0	0	0	0	0	0
ATGGCAGGACAGACAACC	C1	USP21 (speckle)	chr11	86905326	-	NA	NA	NA	NA	Quies	43	19711	0.600524022788898	19.6180407082366	-2.48805262042804	1.33565636922178	0.062491259818657	0.112155906374043	38.391101161016	-1.65696368894401	0.698527736481223	0.0176882593121938	0.046097834719202	28.3722545912535	-0.234588618714364	1.57210264511055	0.881380308975865	0.959878079518416	26	75	0	15	8	3	111	174	21	60	17	18
ATGGCAGGGACTCCGGTT	C1	USP21 (speckle)	chr14	40439625	+	NA	NA	NA	NA	Quies	33	NA	NA	NA	NA	NA	NA	NA	NA	NA	NA	NA	NA	NA	NA	NA	NA	NA	0	0	0	0	0	0	0	0	0	0	0	0
ATGGCAGTACACCCGCAA	C1	USP21 (speckle)	chr6	122712974	-	NA	NA	NA	NA	EnhA2	36	5840	0.843077811462394	NA	NA	NA	NA	NA	NA	NA	NA	NA	NA	NA	NA	NA	NA	NA	0	0	0	0	0	0	0	0	0	0	0	0
ATGGCAGTGTTAACGGGT	C1	USP21 (speckle)	chr3	172923540	-	NM_031955.6	NM_031955.6.3	3	NM_031955.6	Quies	37	217695	0.864284041146741	46.4846427186591	1.83943744570489	1.01715597873112	0.07054234540841	0.124147311994096	61.0827096216426	1.89282018807382	2.05156759231195	0.356204533436202	0.495049231787319	52.0979560185078	0.0673965977414821	2.04671802711056	0.973731121025266	0.991170277461214	126	124	18	68	55	46	105	0	0	39	32	60
ATGGCAGTTTTGACGTTA	C1	USP21 (speckle)	chr1	225522613	+	NA	NA	NA	NA	ReprPCWk	38	NA	NA	NA	NA	NA	NA	NA	NA	NA	NA	NA	NA	NA	NA	NA	NA	NA	0	0	0	0	0	0	0	0	0	0	0	0
ATGGCATAGAGTTAAACA	C1	USP21 (speckle)	chr2	5351981	-	NA	NA	NA	NA	Quies	42	NA	NA	NA	NA	NA	NA	NA	NA	NA	NA	NA	NA	NA	NA	NA	NA	NA	0	0	0	0	0	0	0	0	0	0	0	0
ATGGCATCCCCGGGCATT	C1	USP21 (speckle)	chr1	44036370	+	NA	NA	NA	NA	EnhA1	48	5956	0.0696616334693973	NA	NA	NA	NA	NA	NA	NA	NA	NA	NA	NA	NA	NA	NA	NA	0	0	0	0	0	0	0	0	0	0	0	0
ATGGCATGTGAGCGTAGC	C1	USP21 (speckle)	chr2	88565001	+	NA	NA	NA	NA	TxWk	37	26281	0.712415288696124	NA	NA	NA	NA	NA	NA	NA	NA	NA	NA	NA	NA	NA	NA	NA	0	0	0	0	0	0	0	0	0	0	0	0
ATGGCCAACACAACATCA	C1	USP21 (speckle)	chr22	49020581	-	NA	NA	NA	NA	ReprPC	55	NA	NA	NA	NA	NA	NA	NA	NA	NA	NA	NA	NA	NA	NA	NA	NA	NA	0	0	0	0	0	0	0	0	0	0	0	0
ATGGCCAAGACTCAGTGT	C1	USP21 (speckle)	chr1	75675872	-	NA	NA	NA	NA	TxWk	41	48177	0.581349326060986	NA	NA	NA	NA	NA	NA	NA	NA	NA	NA	NA	NA	NA	NA	NA	0	0	0	0	2	0	0	0	31	0	0	0
ATGGCCAATGAGGCCGTC	C1	USP21 (speckle)	chr2	32592368	+	NM_016252.4	NM_016252.4.66	66	NM_016252.4	EnhA2	34	235346	0.898761151167054	NA	NA	NA	NA	NA	NA	NA	NA	NA	NA	NA	NA	NA	NA	NA	0	0	14	6	0	21	0	0	0	0	0	0
ATGGCCAGCTCGACTAGG	C1	USP21 (speckle)	chr1	184509756	+	NM_030806.4	NM_030806.4.3	3	NM_030806.4	Quies	37	122728	0.507159357166176	NA	NA	NA	NA	NA	NA	NA	NA	NA	NA	NA	NA	NA	NA	NA	0	0	0	0	0	0	0	0	0	0	0	0
ATGGCCAGGATGCGGGAA	C1	USP21 (speckle)	chr16	25210881	+	NA	NA	NA	NA	Quies	44	NA	NA	NA	NA	NA	NA	NA	NA	NA	NA	NA	NA	NA	NA	NA	NA	NA	0	33	0	1	0	0	0	0	2	0	6	0
ATGGCCAGTGCAGTGCAC	C1	USP21 (speckle)	chrX	45773463	+	NA	NA	NA	NA	Quies	39	NA	NA	NA	NA	NA	NA	NA	NA	NA	NA	NA	NA	NA	NA	NA	NA	NA	0	0	0	0	0	0	0	0	0	0	0	0
ATGGCCATGTCATGCCCA	C1	USP21 (speckle)	chr17	32912166	+	NA	NA	NA	NA	EnhA1	45	NA	NA	NA	NA	NA	NA	NA	NA	NA	NA	NA	NA	NA	NA	NA	NA	NA	0	31	0	0	0	0	0	0	0	0	0	0
ATGGCCATTCTCGGCAAT	C1	USP21 (speckle)	chr10	24935245	-	NM_020200.7	NM_020200.7.6	6	NM_020200.7	Quies	38	17361	0.166943928918293	NA	NA	NA	NA	NA	12.4626857062231	3.07029025515985	2.30525485085939	0.182904268379419	0.298457506525262	NA	NA	NA	NA	NA	48	6	7	11	0	3	0	134	0	0	0	0
ATGGCCCAAAACCCAGTA	C1	USP21 (speckle)	chr1	219121020	-	NA	NA	NA	NA	EnhA1	35	52941	0.268342380974104	NA	NA	NA	NA	NA	NA	NA	NA	NA	NA	NA	NA	NA	NA	NA	0	0	0	0	0	0	0	0	0	0	0	0
ATGGCCCCATGGCCGTGA	C1	USP21 (speckle)	chr6	36848662	-	NA	NA	NA	NA	EnhWk	49	NA	NA	48.1426183112374	-0.154415676389432	0.856014250683684	0.856847077777519	0.900513323087334	113.840742063562	-0.312954609288836	0.333965290745264	0.348713689511284	0.4872603985082	77.5558621666546	0.370071590021384	0.953740994997797	0.698000450030898	0.878969036294528	276	276	36	67	4	49	99	384	46	107	26	61
ATGGCCCCCGTTTCCTCG	C1	USP21 (speckle)	chr1	246141573	-	NM_001167740.2	NM_001167740.2.7	7	NM_001167740.2	EnhA1	39	365706	0.482504390229743	88.179440863782	-0.824983254964193	0.412939284777881	0.0457348931583148	0.0861953595470786	44.4530767689296	0.274305751319226	0.715794940250401	0.70155787813362	0.799002610183046	68.9288577787674	-0.848514005330356	0.970552002610346	0.381977119767829	0.672659558448783	181	122	49	21	26	23	417	255	93	24	52	6
ATGGCCCCCTTATTACGT	C1	USP21 (speckle)	chr11	77244684	+	NA	NA	NA	NA	Quies	39	NA	NA	NA	NA	NA	NA	NA	NA	NA	NA	NA	NA	NA	NA	NA	NA	NA	0	0	0	0	8	0	0	0	0	0	0	0
ATGGCCCCGTGAGACAAG	C1	USP21 (speckle)	chr5	62419671	+	NM_016338.5	NM_016338.5.1	1	NM_016338.5	EnhWk	41	6909	0.0320127884348068	NA	NA	NA	NA	NA	NA	NA	NA	NA	NA	NA	NA	NA	NA	NA	0	0	0	0	0	0	0	0	0	0	0	0
ATGGCCCCTCTCAGTTTT	C1	USP21 (speckle)	chr10	15834719	+	NA	NA	NA	NA	TxWk	34	NA	NA	NA	NA	NA	NA	NA	55.197172284285	-0.575084808328405	0.593639821670058	0.332673107435681	0.470329449949468	24.7440016038297	0.723096268398647	2.40314068186238	0.763493530938213	0.909075419316402	0	117	0	35	0	17	0	112	0	58	0	54
ATGGCCCGATATCGCCAA	C1	USP21 (speckle)	chr7	22304849	+	NA	NA	NA	NA	TxWk	38	NA	NA	17.7814453932679	7.74841742898342	1.88568669976941	3.97256770582899e-05	0.00017829536362804	NA	NA	NA	NA	NA	14.3840082525181	4.56069196321745	2.66154474126796	0.0866112669000355	0.30324441424883	136	52	29	21	8	2	0	25	0	0	0	0
ATGGCCCGCCAGTCGCGT	C1	USP21 (speckle)	chr2	66530413	-	NA	NA	NA	NA	Quies	40	NA	NA	NA	NA	NA	NA	NA	NA	NA	NA	NA	NA	NA	NA	NA	NA	NA	0	0	0	0	0	0	0	0	0	0	0	0
ATGGCCCGCTTCCAGATG	C1	USP21 (speckle)	chr8	110564814	-	NA	NA	NA	NA	Quies	35	NA	NA	NA	NA	NA	NA	NA	NA	NA	NA	NA	NA	NA	NA	NA	NA	NA	0	0	0	0	0	0	0	0	0	0	0	0
ATGGCCCGGTATCCCTAG	C1	USP21 (speckle)	chr3	51813139	+	NA	NA	NA	NA	ReprPCWk	45	NA	NA	NA	NA	NA	NA	NA	NA	NA	NA	NA	NA	NA	NA	NA	NA	NA	0	0	0	0	0	0	0	0	0	0	0	0
ATGGCCCGTACCATCTGG	C1	USP21 (speckle)	chr4	82421606	-	NA	NA	NA	NA	TxWk	38	NA	NA	21.6357523376266	0.0860620858565876	1.6965941633618	0.959543552865232	0.973160785753445	77.5560755967619	-0.846377484611295	0.435217331583113	0.0518082345418092	0.110993527858111	46.7751018196614	0.837442549817125	1.61879114624589	0.604928692848017	0.828033780761041	52	50	13	63	5	35	0	130	39	159	22	42
ATGGCCCTTACAAAGTTC	C1	USP21 (speckle)	chr14	63701875	-	NM_030791.4	NM_030791.4.2	2	NM_030791.4	EnhWk	39	26190	0.597263397947548	NA	NA	NA	NA	NA	NA	NA	NA	NA	NA	NA	NA	NA	NA	NA	0	0	0	2	0	0	0	0	0	0	0	0
ATGGCCCTTACACGACCC	C1	USP21 (speckle)	chr6	62114380	-	NM_152688.4	NM_152688.4.7	7	NM_152688.4	Quies	33	171845	0.283448656940447	NA	NA	NA	NA	NA	NA	NA	NA	NA	NA	NA	NA	NA	NA	NA	0	0	0	0	0	0	0	0	0	0	0	0
ATGGCCCTTCTCTTCGCC	C1	USP21 (speckle)	chr1	223264291	+	NA	NA	NA	NA	ReprPCWk	44	NA	NA	NA	NA	NA	NA	NA	NA	NA	NA	NA	NA	NA	NA	NA	NA	NA	0	0	0	0	0	0	0	0	0	0	0	0
ATGGCCGACAGCTCTTTT	C1	USP21 (speckle)	chr2	235460955	-	NA	NA	NA	NA	EnhA1	46	NA	NA	NA	NA	NA	NA	NA	NA	NA	NA	NA	NA	NA	NA	NA	NA	NA	0	0	0	0	0	0	0	0	0	0	0	0
ATGGCCGACGCCAGCACG	C1	USP21 (speckle)	chr1	181033641	-	NA	NA	NA	NA	TssFlnkU	42	NA	NA	NA	NA	NA	NA	NA	NA	NA	NA	NA	NA	NA	NA	NA	NA	NA	0	0	0	0	0	0	0	0	0	0	0	0
ATGGCCGAGACCTGGCTG	C1	USP21 (speckle)	chr9	85955280	-	NA	NA	NA	NA	TxWk	39	NA	NA	NA	NA	NA	NA	NA	NA	NA	NA	NA	NA	NA	NA	NA	NA	NA	0	0	0	0	0	0	0	0	0	0	0	0
ATGGCCGAGCTCATCAAA	C1	USP21 (speckle)	chr12	75944372	-	NA	NA	NA	NA	EnhA2	46	39643	0.0942057398416874	NA	NA	NA	NA	NA	20.4483245240799	5.67826716722033	1.57904664122773	0.000323135654012269	0.00150801272304801	NA	NA	NA	NA	NA	0	71	19	47	7	13	0	0	27	6	0	0
ATGGCCGCGTCTCCTTGT	C1	USP21 (speckle)	chr20	35743387	+	NA	NA	NA	NA	TssA	43	768	0.637873754152824	NA	NA	NA	NA	NA	NA	NA	NA	NA	NA	NA	NA	NA	NA	NA	20	0	0	0	0	0	0	118	0	0	0	0
ATGGCCGCGTGGCACATC	C1	USP21 (speckle)	chr20	24101476	+	NA	NA	NA	NA	Quies	43	38221	0.234833310804999	NA	NA	NA	NA	NA	NA	NA	NA	NA	NA	NA	NA	NA	NA	NA	0	0	0	0	0	0	0	0	0	0	0	0
ATGGCCGGAAGGTTTGCC	C1	USP21 (speckle)	chr10	105078270	-	NA	NA	NA	NA	Quies	40	NA	NA	NA	NA	NA	NA	NA	NA	NA	NA	NA	NA	NA	NA	NA	NA	NA	0	0	0	0	0	0	0	0	0	0	0	0
ATGGCCGGGTAAGCCAAG	C1	USP21 (speckle)	chr18	74767533	+	NM_017757.3	NM_017757.3.3	3	NM_017757.3	Quies	36	169664	0.362683357488852	NA	NA	NA	NA	NA	NA	NA	NA	NA	NA	NA	NA	NA	NA	NA	0	7	0	3	0	0	0	0	0	28	0	0
ATGGCCGGTCGCTGGATT	C1	USP21 (speckle)	chr8	129904910	-	NM_001353258.2	NM_001353258.2.12	12	NM_001353258.2	TxWk	38	111650	0.630905022376927	NA	NA	NA	NA	NA	NA	NA	NA	NA	NA	NA	NA	NA	NA	NA	0	0	3	9	0	0	103	0	0	0	0	0
ATGGCCGGTGTTAGGGGA	C1	USP21 (speckle)	chr6	20667274	-	NA	NA	NA	NA	Quies	35	NA	NA	NA	NA	NA	NA	NA	NA	NA	NA	NA	NA	NA	NA	NA	NA	NA	0	0	0	0	0	0	0	0	0	0	0	0
ATGGCCGTAGTATCAGAC	C1	USP21 (speckle)	chr8	61692264	+	NA	NA	NA	NA	EnhWk	39	NA	NA	NA	NA	NA	NA	NA	NA	NA	NA	NA	NA	NA	NA	NA	NA	NA	0	0	0	0	0	0	0	0	0	0	0	0
ATGGCCTACCTCCGACAC	C1	USP21 (speckle)	chr8	140343645	+	NA	NA	NA	NA	EnhA1	47	NA	NA	NA	NA	NA	NA	NA	NA	NA	NA	NA	NA	NA	NA	NA	NA	NA	0	10	0	0	0	0	0	0	0	0	0	0
ATGGCCTACTCCGGATTC	C1	USP21 (speckle)	chrX	118383464	-	NA	NA	NA	NA	Quies	37	NA	NA	NA	NA	NA	NA	NA	NA	NA	NA	NA	NA	NA	NA	NA	NA	NA	0	0	0	0	0	0	0	0	0	0	0	0
ATGGCCTAGGAACCTCTA	C1	USP21 (speckle)	chr6	135252978	-	NA	NA	NA	NA	EnhWk	44	NA	NA	NA	NA	NA	NA	NA	NA	NA	NA	NA	NA	NA	NA	NA	NA	NA	0	0	0	0	0	0	0	0	0	0	0	0
ATGGCCTCCGCCCGGATT	C1	USP21 (speckle)	chr10	94394611	+	NA	NA	NA	NA	Quies	42	NA	NA	NA	NA	NA	NA	NA	NA	NA	NA	NA	NA	NA	NA	NA	NA	NA	0	0	0	0	0	0	0	0	0	0	0	0
ATGGCCTCCGCTTACAAC	C1	USP21 (speckle)	chr5	67968515	-	NA	NA	NA	NA	Quies	39	NA	NA	NA	NA	NA	NA	NA	NA	NA	NA	NA	NA	NA	NA	NA	NA	NA	0	0	0	0	0	0	0	40	0	0	0	0
ATGGCCTCGCCGTAAGAC	C1	USP21 (speckle)	chr9	121075773	+	NM_007018.6	NM_007018.6.1	1	NM_007018.6	TssFlnk	44	819	0.00797810162094763	NA	NA	NA	NA	NA	NA	NA	NA	NA	NA	NA	NA	NA	NA	NA	0	0	0	0	0	0	0	0	0	0	0	0
ATGGCCTCTTCCCCCCGA	C1	USP21 (speckle)	chr11	63600296	-	NM_001128203.2	NM_001128203.2.3	3	NM_001128203.2	Quies	45	14137	0.35367257079956	NA	NA	NA	NA	NA	NA	NA	NA	NA	NA	NA	NA	NA	NA	NA	0	8	0	2	1	0	19	0	53	0	0	0
ATGGCCTGGAGCACAGAC	C1	USP21 (speckle)	chr4	153492633	-	NA	NA	NA	NA	EnhWk	46	NA	NA	NA	NA	NA	NA	NA	NA	NA	NA	NA	NA	NA	NA	NA	NA	NA	0	0	0	0	0	0	0	0	0	0	0	0
ATGGCCTGGCATACGACG	C1	USP21 (speckle)	chr1	160219019	-	NM_015726.4	NM_015726.4.3	3	NM_015726.4	Tx	45	43530	0.929532351057015	281.342503309825	0.554981792322829	0.402593744182116	0.168044127564479	0.255225431933594	50.1935528758712	-1.53670786384647	0.626427558130027	0.0141619381328401	0.0383448658093221	177.879763329078	1.88728393279271	0.927873053453803	0.0419526666510135	0.190490778709467	747	74	270	7	139	19	733	336	338	40	53	26
ATGGCCTGTCGCTACGTG	C1	USP21 (speckle)	chr6	84247927	-	NA	NA	NA	NA	Quies	39	NA	NA	NA	NA	NA	NA	NA	NA	NA	NA	NA	NA	NA	NA	NA	NA	NA	0	0	0	0	0	0	0	0	0	0	0	0
ATGGCCTTCAAGCTAGTG	C1	USP21 (speckle)	chr15	49163053	+	NA	NA	NA	NA	Quies	37	NA	NA	NA	NA	NA	NA	NA	NA	NA	NA	NA	NA	NA	NA	NA	NA	NA	0	0	0	0	0	0	0	0	0	0	0	0
ATGGCGAAATATTGTTTT	C1	USP21 (speckle)	chr3	14291101	+	NA	NA	NA	NA	TxWk	48	NA	NA	NA	NA	NA	NA	NA	NA	NA	NA	NA	NA	NA	NA	NA	NA	NA	0	0	0	0	0	0	0	0	0	0	0	0
ATGGCGAACACGCGGAGG	C1	USP21 (speckle)	chr12	113862837	-	NM_016196.4	NM_016196.4.3	3	NM_016196.4	EnhWk	50	103488	0.71732666061316	313.51486467762	1.69710467521516	0.379932702468311	7.93775171874094e-06	4.09822315889411e-05	236.904602350972	0.992344840802087	0.272125097708602	0.000265681970287198	0.00126853785813183	275.420972188176	0.652737146177956	0.617760170861391	0.290685496577694	0.591814096269708	1523	812	297	170	194	194	851	392	121	121	37	105
ATGGCGAAGCGTGCCGTC	C1	USP21 (speckle)	chr20	44565192	-	NA	NA	NA	NA	Quies	40	NA	NA	NA	NA	NA	NA	NA	NA	NA	NA	NA	NA	NA	NA	NA	NA	NA	0	0	0	0	0	0	0	0	0	0	0	0
ATGGCGAGATGGTATTCG	C1	USP21 (speckle)	chr2	215409193	-	NM_212482.4	NM_212482.4.31	31	NM_212482.4	Quies	41	26875	0.357361310568587	55.0445152330942	2.99743036897218	1.16186227090832	0.0098843241406172	0.023319023216964	34.9550316797909	2.65204732308167	1.25760171094627	0.0349606926594162	0.0806922540360313	44.9188928124099	1.66000492295764	2.06284317900304	0.420983021629863	0.704155451063308	75	42	102	50	48	44	19	106	0	0	30	7
ATGGCGAGGCTTCGCCGC	C1	USP21 (speckle)	chr1	246270352	+	NA	NA	NA	NA	Quies	38	NA	NA	NA	NA	NA	NA	NA	NA	NA	NA	NA	NA	NA	NA	NA	NA	NA	0	0	0	0	0	0	0	0	0	0	0	0
ATGGCGCAGTTGGCTTTG	C1	USP21 (speckle)	chr11	110295555	-	NM_002906.4	NM_002906.4.13	13	NM_002906.4	TssFlnk	45	1059	0.0157650281358859	NA	NA	NA	NA	NA	NA	NA	NA	NA	NA	NA	NA	NA	NA	NA	39	0	0	23	0	2	0	21	0	0	0	0
ATGGCGCCGAAATATGAC	C1	USP21 (speckle)	chr7	26199081	-	NM_002137.4	NM_002137.4.10	10	NM_002137.4	TssA	44	1665	0.153881700554529	6734.15611735273	-0.717567910358319	0.0809763176915123	7.89775704984116e-19	1.48681077753899e-17	1499.01801254284	0.543523735747331	0.155081772537023	0.000457026348299061	0.00204361987895639	4396.44363644055	-1.21132365737984	0.173554124356037	2.96200283153962e-12	3.413418682067e-10	15299	3422	3366	1378	2319	1113	27856	3540	6179	1102	5035	609
ATGGCGCCTGTCCTCAGT	C1	USP21 (speckle)	chr2	24078147	-	NM_004881.5	NM_004881.5.1	1	NM_004881.5	EnhWk	47	6687	0.90340448527425	118.582796617794	1.44459512153474	0.406613916916672	0.000381235390063833	0.00136778041760496	108.55046418785	2.77563535883287	0.52941712630395	1.58146204763555e-07	1.44286798088733e-06	111.592456466937	-1.1976865529339	0.842866391175434	0.155325930498698	0.425111223872515	430	378	161	118	64	132	148	131	49	24	51	6
ATGGCGCGACTCGGTTGA	C1	USP21 (speckle)	chr3	72996547	-	NA	NA	NA	NA	TssFlnkD	44	NA	NA	NA	NA	NA	NA	NA	NA	NA	NA	NA	NA	NA	NA	NA	NA	NA	0	24	0	0	0	0	0	2	0	0	0	0
ATGGCGCGTCTGTCCCTA	C1	USP21 (speckle)	chr4	2547997	-	NA	NA	NA	NA	TxWk	45	NA	NA	NA	NA	NA	NA	NA	NA	NA	NA	NA	NA	NA	NA	NA	NA	NA	0	0	0	0	0	0	0	0	0	0	0	0
ATGGCGCTTAAAGTACAA	C1	USP21 (speckle)	chr5	89266181	-	NA	NA	NA	NA	Quies	38	NA	NA	NA	NA	NA	NA	NA	NA	NA	NA	NA	NA	NA	NA	NA	NA	NA	0	0	0	0	0	0	0	0	0	0	0	0
ATGGCGGATGCTTCGCTG	C1	USP21 (speckle)	chr5	120151849	-	NA	NA	NA	NA	Quies	37	NA	NA	12.4976774396718	0.395337468726608	2.36464851871738	0.867223253401457	0.908182115282222	NA	NA	NA	NA	NA	8.16857049942238	-0.81593772121868	4.77251755255552	0.864250584803322	NA	32	30	2	0	0	0	176	0	0	0	0	0
ATGGCGGATTTACACAGG	C1	USP21 (speckle)	chr7	156422594	-	NA	NA	NA	NA	ReprPCWk	39	218060	0.86623869829819	NA	NA	NA	NA	NA	NA	NA	NA	NA	NA	NA	NA	NA	NA	NA	0	0	0	2	0	0	0	52	0	0	0	0
ATGGCGGCCCGGGACTGC	C1	USP21 (speckle)	chr1	16514685	-	NA	NA	NA	NA	TxWk	45	NA	NA	NA	NA	NA	NA	NA	NA	NA	NA	NA	NA	NA	NA	NA	NA	NA	0	0	0	0	0	0	0	0	0	0	0	0
ATGGCGGCTGAGTAGACA	C1	USP21 (speckle)	chr8	117040495	-	NA	NA	NA	NA	ReprPCWk	41	NA	NA	NA	NA	NA	NA	NA	NA	NA	NA	NA	NA	NA	NA	NA	NA	NA	0	0	0	0	0	0	0	0	0	0	0	0
ATGGCGGGACGGGCAAAG	C1	USP21 (speckle)	chrX	134621968	-	NM_021796.4	NM_021796.4.2	2	NM_021796.4	EnhWk	43	36503	0.394056178077164	NA	NA	NA	NA	NA	NA	NA	NA	NA	NA	NA	NA	NA	NA	NA	0	0	0	0	0	0	0	0	0	0	0	0
ATGGCGGGTCCGAGCTGC	C1	USP21 (speckle)	chr1	224116403	+	NM_015176.4	NM_015176.4.1	1	NM_015176.4	TxWk	41	2293	0.0478336149529591	NA	NA	NA	NA	NA	60.1239621094668	-1.12383240348227	0.464660876026507	0.0155800298200076	0.0415057480897202	36.0066991319112	0.790088017862018	1.75644469804297	0.65283856714168	0.855520866717399	48	68	3	31	7	23	0	158	23	88	20	52
ATGGCGGTCTGACGCCTC	C1	USP21 (speckle)	chr1	210736494	+	NA	NA	NA	NA	Quies	43	NA	NA	NA	NA	NA	NA	NA	NA	NA	NA	NA	NA	NA	NA	NA	NA	NA	0	0	0	0	0	0	0	0	0	0	0	0
ATGGCGTCATCTGTGGAC	C1	USP21 (speckle)	chr17	55210864	+	NA	NA	NA	NA	ReprPCWk	42	NA	NA	NA	NA	NA	NA	NA	NA	NA	NA	NA	NA	NA	NA	NA	NA	NA	0	0	0	0	0	0	0	0	0	0	0	0
ATGGCGTCGGAATGTGCC	C1	USP21 (speckle)	chr11	97345550	-	NA	NA	NA	NA	Quies	33	NA	NA	NA	NA	NA	NA	NA	NA	NA	NA	NA	NA	NA	NA	NA	NA	NA	0	0	0	0	0	0	0	0	0	0	0	0
ATGGCGTCTCCGGCAACT	C1	USP21 (speckle)	chr2	201414371	+	NA	NA	NA	NA	EnhWk	36	NA	NA	NA	NA	NA	NA	NA	NA	NA	NA	NA	NA	NA	NA	NA	NA	NA	0	0	0	0	0	0	0	0	1	0	0	0
ATGGCGTCTTGTAGAAGT	C1	USP21 (speckle)	chr11	76892066	+	NM_018367.7	NM_018367.7.1	1	NM_018367.7	Quies	36	31149	0.187780323125151	54.2925492783121	2.58619199405902	0.651873735265223	7.26852361583761e-05	0.000307999916993258	104.499776565028	0.528935833122227	0.343535078349932	0.123637136430906	0.221140256554406	75.5430958760335	2.02266502504746	0.773681681667079	0.00894006792973424	0.0662041235923594	214	182	76	129	42	69	40	141	26	88	4	63
ATGGCGTGTACTCGGGAC	C1	USP21 (speckle)	chr6	4639780	-	NA	NA	NA	NA	ReprPCWk	41	NA	NA	NA	NA	NA	NA	NA	NA	NA	NA	NA	NA	NA	NA	NA	NA	NA	0	0	0	0	0	0	0	0	0	0	0	0
ATGGCTAATATCTAAAAC	C1	USP21 (speckle)	chr3	33938401	-	NA	NA	NA	NA	TssA	42	NA	NA	NA	NA	NA	NA	NA	NA	NA	NA	NA	NA	NA	NA	NA	NA	NA	0	0	0	0	0	0	0	0	0	0	0	0
ATGGCTAGACAAATACCC	C1	USP21 (speckle)	chr10	50322219	+	NA	NA	NA	NA	EnhG2	38	NA	NA	NA	NA	NA	NA	NA	NA	NA	NA	NA	NA	NA	NA	NA	NA	NA	0	0	0	0	0	0	0	0	0	0	0	0
ATGGCTAGATGCGCCCCC	C1	USP21 (speckle)	chr12	30126330	-	NA	NA	NA	NA	Quies	38	NA	NA	NA	NA	NA	NA	NA	NA	NA	NA	NA	NA	NA	NA	NA	NA	NA	0	0	0	0	0	0	0	0	0	0	0	0
ATGGCTAGGGAATATATA	C1	USP21 (speckle)	chr9	89576574	-	NA	NA	NA	NA	ReprPCWk	40	28113	0.68318347509113	9.07561792126845	1.94868277050228	2.72574421261263	0.474659902101211	0.584005803267289	20.3165332803386	1.36658690793188	1.23938614797158	0.270186979492441	0.402483300924961	13.9452739092256	-0.994519648903947	2.61791933662433	0.70402756067209	0.881663586158081	60	38	11	34	0	9	51	51	0	22	0	0
ATGGCTAGGTGTCAGGGA	C1	USP21 (speckle)	chrX	131272753	+	NA	NA	NA	NA	Quies	44	NA	NA	NA	NA	NA	NA	NA	NA	NA	NA	NA	NA	NA	NA	NA	NA	NA	7	50	7	39	9	10	60	17	0	0	0	0
ATGGCTATGGGATTTCTA	C1	USP21 (speckle)	chr5	109608967	-	NA	NA	NA	NA	ReprPCWk	38	NA	NA	NA	NA	NA	NA	NA	NA	NA	NA	NA	NA	NA	NA	NA	NA	NA	0	0	0	0	0	0	0	0	0	0	0	0
ATGGCTATTGCACTACGA	C1	USP21 (speckle)	chr7	24031703	-	NA	NA	NA	NA	Quies	39	NA	NA	NA	NA	NA	NA	NA	NA	NA	NA	NA	NA	NA	NA	NA	NA	NA	0	0	0	0	0	0	0	0	0	0	0	0
ATGGCTCCGTTCTTTGAC	C1	USP21 (speckle)	chr15	76905878	-	NA	NA	NA	NA	EnhWk	43	NA	NA	NA	NA	NA	NA	NA	NA	NA	NA	NA	NA	NA	NA	NA	NA	NA	0	0	0	0	0	0	0	0	0	0	0	0
ATGGCTCCTGGTTGACCC	C1	USP21 (speckle)	chr2	113516958	-	NA	NA	NA	NA	TxWk	45	NA	NA	NA	NA	NA	NA	NA	NA	NA	NA	NA	NA	NA	NA	NA	NA	NA	0	0	0	0	0	0	0	0	0	0	0	0
ATGGCTCGTAAGCCTGCC	C1	USP21 (speckle)	chr1	166543815	-	NA	NA	NA	NA	Quies	37	NA	NA	NA	NA	NA	NA	NA	NA	NA	NA	NA	NA	NA	NA	NA	NA	NA	0	0	0	0	0	0	0	0	0	0	0	0
ATGGCTCTACTGACCCGT	C1	USP21 (speckle)	chr2	40996450	+	NA	NA	NA	NA	Quies	35	NA	NA	NA	NA	NA	NA	NA	NA	NA	NA	NA	NA	NA	NA	NA	NA	NA	0	0	0	0	0	0	0	0	0	0	0	0
ATGGCTCTGATGTTCCCC	C1	USP21 (speckle)	chr2	15446365	-	NM_015909.4	NM_015909.4.31	31	NM_015909.4	ZNF/Rpts	36	114969	0.291489507351319	NA	NA	NA	NA	NA	NA	NA	NA	NA	NA	NA	NA	NA	NA	NA	14	12	0	29	3	5	40	0	21	0	0	0
ATGGCTCTGTACTTTCCG	C1	USP21 (speckle)	chr6	143805138	-	NA	NA	NA	NA	EnhA1	40	NA	NA	NA	NA	NA	NA	NA	NA	NA	NA	NA	NA	NA	NA	NA	NA	NA	21	0	0	0	0	0	0	0	0	0	0	0
ATGGCTGAACGCGCGCGC	C1	USP21 (speckle)	chr11	5289452	-	NA	NA	NA	NA	EnhA1	41	NA	NA	NA	NA	NA	NA	NA	NA	NA	NA	NA	NA	NA	NA	NA	NA	NA	0	0	0	0	0	0	0	0	0	0	0	0
ATGGCTGAGGTGCGGGCC	C1	USP21 (speckle)	chr8	20665501	-	NA	NA	NA	NA	Quies	40	34651	0.770570183241416	NA	NA	NA	NA	NA	NA	NA	NA	NA	NA	NA	NA	NA	NA	NA	0	0	0	0	0	0	0	0	0	0	0	0
ATGGCTGATAGTTGGGGA	C1	USP21 (speckle)	chr1	203293115	-	NA	NA	NA	NA	ReprPCWk	49	NA	NA	NA	NA	NA	NA	NA	NA	NA	NA	NA	NA	NA	NA	NA	NA	NA	0	0	0	0	0	0	0	0	30	0	0	7
ATGGCTGATATTGCCGTG	C1	USP21 (speckle)	chrX	118523296	-	NA	NA	NA	NA	EnhWk	40	NA	NA	NA	NA	NA	NA	NA	NA	NA	NA	NA	NA	NA	NA	NA	NA	NA	0	0	0	0	0	0	0	0	0	0	0	0
ATGGCTGATGGGGTGGTC	C1	USP21 (speckle)	chr17	65938197	-	NM_001199165.4	NM_001199165.4.9	9	NM_001199165.4	Quies	39	253936	0.456229552081668	NA	NA	NA	NA	NA	NA	NA	NA	NA	NA	NA	NA	NA	NA	NA	0	0	6	2	0	0	0	0	0	0	0	0
ATGGCTGCGAAATGCCCA	C1	USP21 (speckle)	chr13	100090038	-	NA	NA	NA	NA	TssFlnk	45	NA	NA	NA	NA	NA	NA	NA	NA	NA	NA	NA	NA	NA	NA	NA	NA	NA	0	0	0	0	0	0	0	0	0	0	0	0
ATGGCTGCGCGTGCGTTT	C1	USP21 (speckle)	chr9	128079087	+	NM_001330988.2	NM_001330988.2.1	1	NM_001330988.2	TssFlnkU	47	10856	0.264690105817526	235.152000268321	0.248375287594219	0.237493558663839	0.295644584726179	0.402533306133007	210.754444734763	-0.32849790225618	0.26370506979362	0.212873861743305	0.335818461745273	223.978761219459	0.648581464582885	0.524546577692833	0.216287198185263	0.508731165811357	834	346	224	167	71	105	781	668	206	163	80	155
ATGGCTGCTCAATGTGTC	C1	USP21 (speckle)	chr12	112198200	-	NM_001388303.1	NM_001388303.1.21	21	NM_001388303.1	TxWk	45	184231	0.828984372539226	NA	NA	NA	NA	NA	NA	NA	NA	NA	NA	NA	NA	NA	NA	NA	0	0	0	0	0	0	0	0	0	0	0	0
ATGGCTGTCGAAATTGTT	C1	USP21 (speckle)	chr16	56289113	-	NA	NA	NA	NA	ReprPC	50	10238	0.621803826298208	NA	NA	NA	NA	NA	NA	NA	NA	NA	NA	NA	NA	NA	NA	NA	0	0	0	0	0	0	0	0	0	0	0	0
ATGGCTTAATCACCAAGA	C1	USP21 (speckle)	chr11	17306508	-	NA	NA	NA	NA	TxWk	37	NA	NA	NA	NA	NA	NA	NA	NA	NA	NA	NA	NA	NA	NA	NA	NA	NA	0	0	0	0	0	2	0	0	0	0	0	0
ATGGCTTATAACTGGACC	C1	USP21 (speckle)	chr7	102010035	-	NA	NA	NA	NA	TxWk	49	NA	NA	NA	NA	NA	NA	NA	NA	NA	NA	NA	NA	NA	NA	NA	NA	NA	0	0	0	0	0	0	0	0	0	0	0	0
ATGGCTTATTCTCATGCT	C1	USP21 (speckle)	chr6	119646341	+	NA	NA	NA	NA	Quies	35	296455	0.873758794177201	NA	NA	NA	NA	NA	NA	NA	NA	NA	NA	NA	NA	NA	NA	NA	0	0	0	2	0	0	0	0	0	5	0	0
ATGGCTTCCTTTTATTGT	C1	USP21 (speckle)	chr20	30577352	-	NA	NA	NA	NA	NA	38	NA	NA	NA	NA	NA	NA	NA	NA	NA	NA	NA	NA	NA	NA	NA	NA	NA	0	4	0	2	0	1	0	0	0	14	0	0
ATGGCTTCTTCTTCCGCT	C1	USP21 (speckle)	chr4	151340691	+	NA	NA	NA	NA	ReprPCWk	42	NA	NA	NA	NA	NA	NA	NA	NA	NA	NA	NA	NA	NA	NA	NA	NA	NA	0	0	0	0	0	0	0	0	0	0	0	0
ATGGCTTGATTGGGTTGT	C1	USP21 (speckle)	chr17	4473248	-	NA	NA	NA	NA	ReprPCWk	52	NA	NA	NA	NA	NA	NA	NA	NA	NA	NA	NA	NA	NA	NA	NA	NA	NA	13	0	0	0	0	0	1	0	0	0	0	0
ATGGCTTGCAGCAACTAC	C1	USP21 (speckle)	chr17	30175761	+	NM_032141.4	NM_032141.4.3	3	NM_032141.4	TxWk	36	58946	0.846195808211312	13.1017619373382	-2.18937372213048	2.23490302942434	0.327269748068665	0.436571124191533	NA	NA	NA	NA	NA	NA	NA	NA	NA	NA	0	25	6	0	1	6	108	0	26	0	0	0
ATGGCTTGCCGTGATAGC	C1	USP21 (speckle)	chr17	49408261	-	NM_002634.4	NM_002634.4.2	2	NM_002634.4	Tx	48	6621	0.611300895577509	NA	NA	NA	NA	NA	NA	NA	NA	NA	NA	NA	NA	NA	NA	NA	31	0	1	5	11	0	0	0	0	0	0	0
ATGGCTTTAGAGTCTATT	C1	USP21 (speckle)	chr5	137995138	-	NM_001385994.1	NM_001385994.1.17	17	NM_001385994.1	EnhA2	38	37941	0.398875105130362	22.4782106308144	6.77779665389371	1.87855615727431	0.000308587986597733	0.0011327288382008	94.5630166001204	2.18924340539031	0.63020299190587	0.000513009101340357	0.00226040728324135	53.3290904541282	2.83425816827526	1.74869837801044	0.10506448437404	0.339969218824658	132	210	47	177	7	71	0	221	0	19	4	9
ATGGCTTTATATTGCTTC	C1	USP21 (speckle)	chr8	9432694	+	NA	NA	NA	NA	ReprPCWk	43	NA	NA	NA	NA	NA	NA	NA	NA	NA	NA	NA	NA	NA	NA	NA	NA	NA	0	0	0	0	0	0	0	0	0	0	0	0
ATGGCTTTGCCAGAGTCC	C1	USP21 (speckle)	chr10	104858485	+	NM_014978.3	NM_014978.3.2	2	NM_014978.3	Quies	39	217196	0.348096731644851	NA	NA	NA	NA	NA	NA	NA	NA	NA	NA	NA	NA	NA	NA	NA	0	0	0	0	0	0	0	0	0	0	0	0
ATGGGAACTGTAGGACAC	C1	USP21 (speckle)	chr1	176190527	-	NM_022457.7	NM_022457.7.19	19	NM_022457.7	TxWk	36	16759	0.0638545127564239	NA	NA	NA	NA	NA	NA	NA	NA	NA	NA	NA	NA	NA	NA	NA	7	15	0	15	14	8	65	0	0	0	0	0
ATGGGAACTTTCCAGTCC	C1	USP21 (speckle)	chr1	113277425	-	NA	NA	NA	NA	EnhWk	39	NA	NA	NA	NA	NA	NA	NA	NA	NA	NA	NA	NA	NA	NA	NA	NA	NA	0	0	0	0	0	0	0	0	0	0	0	0
ATGGGAATTACAAGGCTG	C1	USP21 (speckle)	chr15	58902374	+	NA	NA	NA	NA	TxWk	36	NA	NA	NA	NA	NA	NA	NA	NA	NA	NA	NA	NA	NA	NA	NA	NA	NA	0	14	0	0	0	5	0	0	0	7	0	0
ATGGGACAACTGGATGTC	C1	USP21 (speckle)	chr14	94866200	+	NA	NA	NA	NA	ReprPCWk	48	NA	NA	NA	NA	NA	NA	NA	NA	NA	NA	NA	NA	NA	NA	NA	NA	NA	0	0	0	0	0	0	0	0	0	0	0	0
ATGGGACACAACCAGAGA	C1	USP21 (speckle)	chr15	48808599	-	NM_001194998.2	NM_001194998.2.26	26	NM_001194998.2	TxWk	40	2470	0.0337745446589728	145.16085440341	-1.14032545369282	0.322447072800453	0.000405507535614366	0.00144315945589935	258.383625065264	-0.629232306521884	0.328519226600714	0.0554467170069668	0.117123159593336	196.120800670605	-0.475288053022484	0.531599693603915	0.371283719817494	0.663717416518359	167	216	55	176	59	168	416	696	111	157	202	299
ATGGGACATAATATCACT	C1	USP21 (speckle)	chr10	36641592	-	NA	NA	NA	NA	Quies	38	NA	NA	NA	NA	NA	NA	NA	NA	NA	NA	NA	NA	NA	NA	NA	NA	NA	0	0	0	0	0	0	0	0	0	0	0	0
ATGGGACCCAACTCGACG	C1	USP21 (speckle)	chr21	17568095	+	NM_001338.5	NA	NA	NA	ReprPCWk	37	NA	NA	NA	NA	NA	NA	NA	NA	NA	NA	NA	NA	NA	NA	NA	NA	NA	0	0	0	0	0	0	0	0	0	0	0	0
ATGGGACGATTGATAGGT	C1	USP21 (speckle)	chr9	94598367	+	NA	NA	NA	NA	ReprPCWk	47	43313	0.885094817721105	NA	NA	NA	NA	NA	NA	NA	NA	NA	NA	NA	NA	NA	NA	NA	0	0	0	0	0	0	0	0	0	0	0	0
ATGGGACGTACGAGCGCT	C1	USP21 (speckle)	chr3	17702759	+	NA	NA	NA	NA	Quies	42	NA	NA	NA	NA	NA	NA	NA	NA	NA	NA	NA	NA	NA	NA	NA	NA	NA	0	0	0	0	0	0	0	0	0	0	0	0
ATGGGAGAAGGTGCCGAT	C1	USP21 (speckle)	chr20	62788521	-	NA	NA	NA	NA	TxWk	55	NA	NA	NA	NA	NA	NA	NA	NA	NA	NA	NA	NA	NA	NA	NA	NA	NA	0	0	0	0	0	0	0	0	0	0	0	0
ATGGGAGAATCTACTCGT	C1	USP21 (speckle)	chr1	179957290	+	NM_014810.5	NM_014810.5.1	1	NM_014810.5	Quies	41	2481	0.0154998563092724	NA	NA	NA	NA	NA	53.6609620476641	-3.13100878598572	0.767377411718982	4.50082030106871e-05	0.00025888069260866	29.6408943262408	-1.30665621020316	2.29907546959637	0.569804224166764	0.806823969544362	0	35	1	13	1	1	0	190	22	77	15	75
ATGGGAGAGAACTGCGGA	C1	USP21 (speckle)	chr2	177686203	+	NA	NA	NA	NA	TxWk	39	32784	0.469214255045084	NA	NA	NA	NA	NA	NA	NA	NA	NA	NA	NA	NA	NA	NA	NA	0	0	0	0	0	0	0	0	0	0	0	0
ATGGGAGATGCGGGGCCT	C1	USP21 (speckle)	chr1	75422672	+	NA	NA	NA	NA	EnhWk	37	NA	NA	NA	NA	NA	NA	NA	NA	NA	NA	NA	NA	NA	NA	NA	NA	NA	0	0	0	0	0	0	0	0	0	0	0	0
ATGGGAGATTGCGAAGTC	C1	USP21 (speckle)	chr8	104623175	-	NA	NA	NA	NA	EnhA1	37	NA	NA	NA	NA	NA	NA	NA	NA	NA	NA	NA	NA	NA	NA	NA	NA	NA	0	0	0	0	0	0	0	0	0	0	0	0
ATGGGAGCCACCTGTTCC	C1	USP21 (speckle)	chr3	12173221	+	NM_133625.6	NM_133625.6.10	10	NM_133625.6	ReprPCWk	45	168834	0.899752191638466	NA	NA	NA	NA	NA	NA	NA	NA	NA	NA	NA	NA	NA	NA	NA	0	0	0	0	0	0	0	0	0	0	0	0
ATGGGAGCCATTCGAAAG	C1	USP21 (speckle)	chr8	102192982	+	NA	NA	NA	NA	ReprPCWk	44	NA	NA	NA	NA	NA	NA	NA	NA	NA	NA	NA	NA	NA	NA	NA	NA	NA	0	0	0	0	0	0	0	0	0	0	0	0
ATGGGAGCGAGGACGTAA	C1	USP21 (speckle)	chr1	192169713	-	NA	NA	NA	NA	Quies	34	788000	0.997560534074668	NA	NA	NA	NA	NA	NA	NA	NA	NA	NA	NA	NA	NA	NA	NA	0	0	0	0	0	0	0	0	0	0	0	0
ATGGGAGGAAGCCATCCG	C1	USP21 (speckle)	chr8	123579132	-	NA	NA	NA	NA	ReprPCWk	42	NA	NA	NA	NA	NA	NA	NA	NA	NA	NA	NA	NA	NA	NA	NA	NA	NA	0	4	0	0	0	0	0	0	0	0	0	0
ATGGGAGGACGGGGCTGG	C1	USP21 (speckle)	chr16	47459627	-	NM_030790.5	NM_030790.5.17	17	NM_030790.5	TssFlnkD	41	1436	0.00468251199160017	98.1764532672406	0.594300885030792	0.570015525769507	0.297131396308815	0.404054338027964	78.0892801685911	1.22199444750825	0.580635870228247	0.0353279129329858	0.0813658571547034	88.2050041544608	-0.523422405796319	0.921446914236754	0.570005080451317	0.806949749471537	401	239	50	81	62	53	126	51	96	41	51	55
ATGGGAGGGGTGAACAGC	C1	USP21 (speckle)	chr1	55956525	+	NA	NA	NA	NA	Quies	37	627237	0.846216735808965	NA	NA	NA	NA	NA	NA	NA	NA	NA	NA	NA	NA	NA	NA	NA	0	0	0	0	0	0	0	0	0	0	0	0
ATGGGAGGTGCGCGGGTG	C1	USP21 (speckle)	chr12	31074565	-	NA	NA	NA	NA	TssA	48	NA	NA	NA	NA	NA	NA	NA	NA	NA	NA	NA	NA	NA	NA	NA	NA	NA	0	0	0	0	0	0	0	0	0	0	0	0
ATGGGATAAACTGTAACT	C1	USP21 (speckle)	chr2	151652542	-	NM_001164508.2	NM_001164508.2.130	130	NM_001164508.2	Quies	36	81934	0.328869943565414	NA	NA	NA	NA	NA	NA	NA	NA	NA	NA	NA	NA	NA	NA	NA	0	0	0	9	0	0	0	0	0	0	0	0
ATGGGATAACTACAAAAC	C1	USP21 (speckle)	chr2	112273596	-	NA	NA	NA	NA	EnhA1	42	NA	NA	68.2193223127215	-0.33443465278399	0.675669042272634	0.620622606322868	0.714219537228119	93.3339429306116	-2.03995877665083	0.430834515452009	2.19162054086545e-06	1.64815941957077e-05	80.1084384077387	1.6808793777059	0.891361195125175	0.0593294072639603	0.240321929383974	139	47	55	36	17	27	116	422	45	130	93	79
ATGGGATCACACCACTGC	C1	USP21 (speckle)	chr18	12659976	-	NA	NA	NA	NA	TxWk	47	NA	NA	NA	NA	NA	NA	NA	NA	NA	NA	NA	NA	NA	NA	NA	NA	NA	0	0	0	0	0	0	0	0	0	0	0	0
ATGGGATGTACTACGAAT	C1	USP21 (speckle)	chr6	20076294	-	NA	NA	NA	NA	Quies	39	NA	NA	NA	NA	NA	NA	NA	NA	NA	NA	NA	NA	NA	NA	NA	NA	NA	12	0	0	0	0	0	0	0	0	0	0	0
ATGGGATTATCTTCCACG	C1	USP21 (speckle)	chr9	100426388	+	NA	NA	NA	NA	EnhA1	47	NA	NA	NA	NA	NA	NA	NA	NA	NA	NA	NA	NA	NA	NA	NA	NA	NA	0	0	0	0	0	0	0	0	0	0	0	0
ATGGGATTCGTGTGGCGC	C1	USP21 (speckle)	chr1	7307224	-	NA	NA	NA	NA	ReprPCWk	35	NA	NA	NA	NA	NA	NA	NA	NA	NA	NA	NA	NA	NA	NA	NA	NA	NA	0	0	0	0	0	0	0	0	0	0	0	0
ATGGGATTTTGCGCCGAA	C1	USP21 (speckle)	chr1	212175504	+	NA	NA	NA	NA	TxWk	43	7297	0.330899691637947	NA	NA	NA	NA	NA	NA	NA	NA	NA	NA	NA	NA	NA	NA	NA	0	22	9	0	0	0	18	0	0	0	0	0
ATGGGCAATCTCCAGCAT	C1	USP21 (speckle)	chr16	66546688	-	NM_004614.5	NM_004614.5.8	8	NM_004614.5	TxWk	48	3434	0.0815289648622982	NA	NA	NA	NA	NA	NA	NA	NA	NA	NA	NA	NA	NA	NA	NA	0	0	0	0	0	0	58	0	0	0	0	0
ATGGGCAATGTAAAGTAC	C1	USP21 (speckle)	chrX	92117664	-	NA	NA	NA	NA	Quies	40	NA	NA	NA	NA	NA	NA	NA	NA	NA	NA	NA	NA	NA	NA	NA	NA	NA	0	0	0	0	0	0	0	0	0	0	0	0
ATGGGCACCCGGGCCCGC	C1	USP21 (speckle)	chr14	20610280	+	NA	NA	NA	NA	TssFlnk	44	NA	NA	NA	NA	NA	NA	NA	NA	NA	NA	NA	NA	NA	NA	NA	NA	NA	0	0	0	0	0	0	0	0	0	0	0	0
ATGGGCACCTCCTTAGCG	C1	USP21 (speckle)	chr2	61639708	-	NA	NA	NA	NA	Quies	43	NA	NA	NA	NA	NA	NA	NA	NA	NA	NA	NA	NA	NA	NA	NA	NA	NA	0	0	0	0	0	0	0	0	0	0	0	0
ATGGGCACGCAATCGCGG	C1	USP21 (speckle)	chr10	15873076	+	NA	NA	NA	NA	Quies	37	NA	NA	37.1935271462635	0.12095040935596	1.30624625494498	0.926226205685512	0.950714730525829	NA	NA	NA	NA	NA	20.9014455414141	-2.07976918410082	3.11843134058785	0.504818123384303	0.76383688470413	155	0	7	2	12	0	262	0	35	0	0	0
ATGGGCACTAACACGATT	C1	USP21 (speckle)	chr11	114572679	+	NA	NA	NA	NA	Quies	36	NA	NA	NA	NA	NA	NA	NA	NA	NA	NA	NA	NA	NA	NA	NA	NA	NA	0	0	0	0	0	0	0	0	0	0	0	0
ATGGGCACTATTATAGCG	C1	USP21 (speckle)	chr17	59622297	-	NA	NA	NA	NA	TssFlnk	41	NA	NA	NA	NA	NA	NA	NA	NA	NA	NA	NA	NA	NA	NA	NA	NA	NA	0	0	0	0	0	0	0	0	0	0	0	0
ATGGGCACTTGATTCCCA	C1	USP21 (speckle)	chr6	154682951	-	NA	NA	NA	NA	Quies	46	NA	NA	NA	NA	NA	NA	NA	NA	NA	NA	NA	NA	NA	NA	NA	NA	NA	0	0	0	0	0	0	0	0	0	0	0	0
ATGGGCAGACAAGATGCC	C1	USP21 (speckle)	chr22	10680234	-	NA	NA	NA	NA	NA	41	NA	NA	NA	NA	NA	NA	NA	NA	NA	NA	NA	NA	NA	NA	NA	NA	NA	0	0	0	0	0	0	0	0	0	0	0	0
ATGGGCATCTCACCTGGG	C1	USP21 (speckle)	chrX	130069614	-	NM_001421.4	NA	NA	NA	Tx	53	NA	NA	24.10692729146	6.57769462659051	1.8003922909008	0.000258711404500301	0.000966448855452372	33.8021123169652	1.95637343780739	1.00856469937207	0.0524088667795079	0.11195970595197	27.9286237812221	3.50263694725697	2.27313294556948	0.123344724845288	0.372233824302726	207	192	9	13	25	18	0	119	3	8	0	0
ATGGGCATGGCATCGTAC	C1	USP21 (speckle)	chr12	18690542	+	NA	NA	NA	NA	EnhA2	37	NA	NA	NA	NA	NA	NA	NA	NA	NA	NA	NA	NA	NA	NA	NA	NA	NA	0	0	0	0	0	0	0	0	0	0	0	0
ATGGGCCACTGTTCGTAC	C1	USP21 (speckle)	chr5	41054432	+	NA	NA	NA	NA	Quies	39	NA	NA	NA	NA	NA	NA	NA	NA	NA	NA	NA	NA	NA	NA	NA	NA	NA	0	0	0	0	0	0	0	0	0	0	0	0
ATGGGCCAGAGTTGTATT	C1	USP21 (speckle)	chr2	175114208	+	NA	NA	NA	NA	TxWk	33	NA	NA	NA	NA	NA	NA	NA	NA	NA	NA	NA	NA	NA	NA	NA	NA	NA	0	0	0	3	0	0	0	0	0	0	0	0
ATGGGCCATATACCCCGT	C1	USP21 (speckle)	chr5	87899274	-	NA	NA	NA	NA	Quies	35	245181	0.8733009916225	NA	NA	NA	NA	NA	NA	NA	NA	NA	NA	NA	NA	NA	NA	NA	0	0	0	4	0	0	0	0	0	0	0	0
ATGGGCCCCAAAACGTGC	C1	USP21 (speckle)	chr1	34448221	-	NA	NA	NA	NA	ReprPCWk	47	NA	NA	NA	NA	NA	NA	NA	NA	NA	NA	NA	NA	NA	NA	NA	NA	NA	0	0	0	0	0	0	0	0	0	0	0	0
ATGGGCCCCTTTCTTCAG	C1	USP21 (speckle)	chr11	12680464	-	NA	NA	NA	NA	EnhWk	41	NA	NA	NA	NA	NA	NA	NA	NA	NA	NA	NA	NA	NA	NA	NA	NA	NA	0	0	0	0	0	0	0	0	0	0	0	0
ATGGGCCGCGGGCCCCGT	C1	USP21 (speckle)	chr10	81648592	-	NA	NA	NA	NA	Quies	37	NA	NA	NA	NA	NA	NA	NA	NA	NA	NA	NA	NA	NA	NA	NA	NA	NA	0	0	0	0	0	0	0	0	0	0	0	0
ATGGGCCGGGACTGCGTG	C1	USP21 (speckle)	chr19	9453532	+	NA	NA	NA	NA	Het	40	17942	0.66602323768514	NA	NA	NA	NA	NA	NA	NA	NA	NA	NA	NA	NA	NA	NA	NA	0	0	0	0	0	0	0	0	0	0	0	0
ATGGGCCTCAGAACCGGG	C1	USP21 (speckle)	chr6	144595294	+	NM_007124.3	NM_007124.3.51	51	NM_007124.3	Quies	35	309960	0.545992601726264	NA	NA	NA	NA	NA	NA	NA	NA	NA	NA	NA	NA	NA	NA	NA	0	1	0	10	0	0	0	42	0	0	0	0
ATGGGCCTGGAGAAGGTA	C1	USP21 (speckle)	chr10	86931359	+	NA	NA	NA	NA	TxWk	41	NA	NA	40.474775856506	0.505367240338829	0.841232006199192	0.548008797534866	0.649894783443665	160.69014829788	-0.535480464567001	0.312081434853662	0.086192119626172	0.167017421596484	94.3151220012704	0.972191214456475	0.90099051999165	0.280576623366809	0.582371900959908	160	248	29	100	14	81	38	352	65	214	15	117
ATGGGCCTGGTTGACACA	C1	USP21 (speckle)	chr7	103919087	-	NM_005045.4	NM_005045.4.64	64	NM_005045.4	EnhA1	36	70571	0.136271651186591	NA	NA	NA	NA	NA	NA	NA	NA	NA	NA	NA	NA	NA	NA	NA	0	0	0	5	2	0	0	36	0	0	0	0
ATGGGCGAAACGCAAGGG	C1	USP21 (speckle)	chrX	49149187	-	NA	NA	NA	NA	TssFlnkU	48	NA	NA	NA	NA	NA	NA	NA	19.7667731994739	-3.1574251054463	1.47301157621859	0.0320716210925395	0.0752244206728364	15.6883425744978	-0.916364052444325	2.49117398104631	0.71298936368319	0.885516562951222	0	0	0	7	3	5	55	93	26	46	9	7
ATGGGCGCGTTGGCGATA	C1	USP21 (speckle)	chr6	17713283	-	NA	NA	NA	NA	EnhA2	40	NA	NA	NA	NA	NA	NA	NA	NA	NA	NA	NA	NA	NA	NA	NA	NA	NA	18	0	1	2	0	0	0	0	0	19	0	0
ATGGGCGCTATTAGTAGA	C1	USP21 (speckle)	chr3	179794792	-	NA	NA	NA	NA	ReprPCWk	39	NA	NA	NA	NA	NA	NA	NA	NA	NA	NA	NA	NA	NA	NA	NA	NA	NA	0	0	0	0	0	0	0	0	0	0	0	0
ATGGGCGCTCGAATAAAT	C1	USP21 (speckle)	chr3	116000359	+	NA	NA	NA	NA	EnhA1	37	NA	NA	NA	NA	NA	NA	NA	NA	NA	NA	NA	NA	NA	NA	NA	NA	NA	0	22	0	0	0	0	0	0	0	0	0	0
ATGGGCGGAATCCCCCGG	C1	USP21 (speckle)	chr10	70846143	+	NM_003901.4	NM_003901.4.3	3	NM_003901.4	Quies	39	30196	0.462866164906418	83.5488426142089	1.68686433266306	0.583417356549096	0.00383589489085251	0.0103406384668951	220.787438044693	0.171006418419463	0.252526126319159	0.49828980567742	0.63096157487903	143.181938845793	1.41531978927801	0.706577837017817	0.0451705469194903	0.200554894932253	260	279	89	251	75	155	157	378	39	179	12	159
ATGGGCGGCACTTTTTAT	C1	USP21 (speckle)	chr12	49110791	-	NM_018113.4	NA	NA	NA	TssA	50	NA	NA	276.921456645073	-0.851633607186853	0.239360366464254	0.000373752166681075	0.00134478248179141	226.692116333647	2.77581371075221	0.486503906731056	1.15910155820762e-08	1.24927309522466e-07	251.858665817067	-3.3292017355775	0.731595873066837	5.3492615609813e-06	0.000164098999333813	533	642	136	310	94	247	838	56	359	146	221	27
ATGGGCGGGAGTCACACG	C1	USP21 (speckle)	chr1	191175801	+	NA	NA	NA	NA	Het	32	NA	NA	NA	NA	NA	NA	NA	NA	NA	NA	NA	NA	NA	NA	NA	NA	NA	0	0	0	0	0	0	0	0	0	0	0	0
ATGGGCGGTGAAGAGTTA	C1	USP21 (speckle)	chr1	61271312	-	NA	NA	NA	NA	EnhA2	37	NA	NA	NA	NA	NA	NA	NA	NA	NA	NA	NA	NA	NA	NA	NA	NA	NA	0	0	0	0	0	0	0	0	0	0	0	0
ATGGGCTAGCAACGCGGC	C1	USP21 (speckle)	chr15	48285971	+	NM_000338.3	NM_000338.3.21	21	NM_000338.3	Quies	37	79670	0.814813299651247	NA	NA	NA	NA	NA	NA	NA	NA	NA	NA	NA	NA	NA	NA	NA	0	0	0	0	0	0	0	0	0	0	0	0
ATGGGCTGCGCTTTACGT	C1	USP21 (speckle)	chr1	11200499	+	NA	NA	NA	NA	TxWk	43	NA	NA	NA	NA	NA	NA	NA	NA	NA	NA	NA	NA	NA	NA	NA	NA	NA	0	0	0	0	0	0	0	0	0	0	0	0
ATGGGCTGGCGGCGGGCT	C1	USP21 (speckle)	chr2	241843229	+	NA	NA	NA	NA	EnhWk	53	NA	NA	NA	NA	NA	NA	NA	NA	NA	NA	NA	NA	NA	NA	NA	NA	NA	0	0	0	0	0	0	0	0	0	0	0	0
ATGGGCTGTAACGTCTTT	C1	USP21 (speckle)	chr14	51075483	+	NA	NA	NA	NA	ReprPCWk	40	NA	NA	NA	NA	NA	NA	NA	NA	NA	NA	NA	NA	NA	NA	NA	NA	NA	0	0	0	0	0	0	0	0	0	0	0	0
ATGGGCTTCCCAGGGATA	C1	USP21 (speckle)	chr9	130708387	-	NA	NA	NA	NA	TxWk	48	NA	NA	NA	NA	NA	NA	NA	NA	NA	NA	NA	NA	NA	NA	NA	NA	NA	0	0	0	0	0	0	0	0	0	0	0	0
ATGGGCTTTTGAGAACGT	C1	USP21 (speckle)	chr1	241806222	-	NA	NA	NA	NA	Quies	38	41906	0.334707113304899	NA	NA	NA	NA	NA	NA	NA	NA	NA	NA	NA	NA	NA	NA	NA	0	0	0	0	0	0	0	0	0	0	0	0
ATGGGGAACAACTGAATA	C1	USP21 (speckle)	chr17	10367939	+	NA	NA	NA	NA	Quies	40	76122	0.193981927434521	NA	NA	NA	NA	NA	NA	NA	NA	NA	NA	NA	NA	NA	NA	NA	0	0	0	0	0	0	0	0	0	0	0	0
ATGGGGAACCCTTGTCTG	C1	USP21 (speckle)	chr11	117446800	+	NA	NA	NA	NA	ReprPCWk	51	NA	NA	NA	NA	NA	NA	NA	NA	NA	NA	NA	NA	NA	NA	NA	NA	NA	0	0	0	0	0	0	0	0	0	0	0	0
ATGGGGAAGTGACACCTA	C1	USP21 (speckle)	chr1	224160186	-	NA	NA	NA	NA	EnhA1	39	NA	NA	NA	NA	NA	NA	NA	NA	NA	NA	NA	NA	NA	NA	NA	NA	NA	0	0	0	0	0	0	0	0	0	0	0	0
ATGGGGAATCACGCCAGT	C1	USP21 (speckle)	chr2	165867528	-	NA	NA	NA	NA	Quies	38	NA	NA	NA	NA	NA	NA	NA	NA	NA	NA	NA	NA	NA	NA	NA	NA	NA	27	0	0	0	0	0	0	0	0	0	0	0
ATGGGGACTCTAACCAAC	C1	USP21 (speckle)	chr11	71479451	-	NA	NA	NA	NA	TxWk	56	NA	NA	NA	NA	NA	NA	NA	NA	NA	NA	NA	NA	NA	NA	NA	NA	NA	0	0	0	0	0	0	0	58	0	0	0	0
ATGGGGAGCTTTTCTGTG	C1	USP21 (speckle)	chr16	15587970	+	NM_033201.3	NA	NA	NA	Quies	48	NA	NA	NA	NA	NA	NA	NA	NA	NA	NA	NA	NA	NA	NA	NA	NA	NA	29	11	0	0	0	0	23	0	0	0	0	39
ATGGGGAGGCTGTCTCGG	C1	USP21 (speckle)	chr2	205002122	+	NM_001302769.2	NM_001302769.2.3	3	NM_001302769.2	Quies	37	456648	0.424912160552644	NA	NA	NA	NA	NA	NA	NA	NA	NA	NA	NA	NA	NA	NA	NA	7	0	6	2	0	9	0	0	0	0	0	0
ATGGGGAGTGCGTACAGA	C1	USP21 (speckle)	chr3	179377128	+	NM_033540.3	NA	NA	NA	EnhA1	35	NA	NA	NA	NA	NA	NA	NA	NA	NA	NA	NA	NA	NA	NA	NA	NA	NA	48	4	20	3	9	4	0	8	4	13	0	0
ATGGGGCAAATACCACTC	C1	USP21 (speckle)	chr1	100765189	+	NA	NA	NA	NA	Quies	35	NA	NA	NA	NA	NA	NA	NA	NA	NA	NA	NA	NA	NA	NA	NA	NA	NA	0	0	0	0	0	0	0	0	0	0	0	0
ATGGGGCACAAAACCGAT	C1	USP21 (speckle)	chr6	10727149	-	NA	NA	NA	NA	EnhG1	47	NA	NA	NA	NA	NA	NA	NA	30.5748890582803	-0.773936793330038	0.822537816384042	0.346749277514121	0.484997047024701	16.6859262760031	-4.69710456357466	2.45033452958508	0.0552476137066734	0.229397700390753	0	124	0	10	0	4	35	123	0	23	12	15
ATGGGGCATTGGTCACTT	C1	USP21 (speckle)	chr17	47430471	-	NA	NA	NA	NA	TxWk	33	NA	NA	NA	NA	NA	NA	NA	NA	NA	NA	NA	NA	NA	NA	NA	NA	NA	13	27	8	8	13	8	52	0	19	26	0	5
ATGGGGCCAACCACCCGA	C1	USP21 (speckle)	chr18	33657998	+	NM_030632.3	NM_030632.3.4	4	NM_030632.3	Quies	35	79780	0.461217387282702	NA	NA	NA	NA	NA	NA	NA	NA	NA	NA	NA	NA	NA	NA	NA	0	0	0	0	0	0	0	0	0	0	0	0
ATGGGGCCCCTCCACTGT	C1	USP21 (speckle)	chr4	101301044	-	NM_000944.5	NM_000944.5.13	13	NM_000944.5	Quies	34	46482	0.143414715419812	NA	NA	NA	NA	NA	52.6841181373957	0.620725793767158	0.548687514996339	0.257932212259085	0.389133459372472	24.2720528969446	3.26698950444307	2.44442441006902	0.181383725043243	0.462152109707511	0	45	9	71	0	51	0	55	0	27	0	42
ATGGGGCCTAAAAAGCAC	C1	USP21 (speckle)	chr18	55945578	+	NA	NA	NA	NA	Quies	34	52540	0.394906948077328	NA	NA	NA	NA	NA	NA	NA	NA	NA	NA	NA	NA	NA	NA	NA	0	0	0	0	0	0	0	0	0	0	0	0
ATGGGGCCTTCACGGGGC	C1	USP21 (speckle)	chr18	12838929	+	NA	NA	NA	NA	TxWk	39	NA	NA	NA	NA	NA	NA	NA	NA	NA	NA	NA	NA	NA	NA	NA	NA	NA	0	0	0	0	0	0	0	0	0	0	0	0
ATGGGGCGACCCGTTTTT	C1	USP21 (speckle)	chr1	146025077	-	NA	NA	NA	NA	EnhA2	42	NA	NA	NA	NA	NA	NA	NA	NA	NA	NA	NA	NA	NA	NA	NA	NA	NA	0	0	0	0	0	0	0	0	0	0	0	0
ATGGGGCGATGACGTTTT	C1	USP21 (speckle)	chr22	46629718	+	NM_015124.5	NM_015124.5.2	2	NM_015124.5	TxWk	60	9333	0.157121212121212	8.00955060682925	0.389890386255713	2.87980662876387	0.892305351222572	0.925987193487984	NA	NA	NA	NA	NA	NA	NA	NA	NA	NA	26	10	0	0	1	4	106	0	0	0	0	0
ATGGGGCGGCCTAGAAGC	C1	USP21 (speckle)	chr18	3257333	-	NA	NA	NA	NA	Tx	40	4517	0.704240723417524	NA	NA	NA	NA	NA	NA	NA	NA	NA	NA	NA	NA	NA	NA	NA	0	0	0	0	0	0	0	0	0	0	0	0
ATGGGGGAGGCGCGGAGC	C1	USP21 (speckle)	chr8	68158478	-	NA	NA	NA	NA	Het	33	NA	NA	NA	NA	NA	NA	NA	NA	NA	NA	NA	NA	NA	NA	NA	NA	NA	0	0	0	0	0	0	0	0	0	0	0	0
ATGGGGGAGGGTTTGCAT	C1	USP21 (speckle)	chr10	130849161	+	NA	NA	NA	NA	ReprPCWk	41	NA	NA	NA	NA	NA	NA	NA	NA	NA	NA	NA	NA	NA	NA	NA	NA	NA	0	0	0	0	0	0	0	0	0	0	0	0
ATGGGGGCCATCTCGTCC	C1	USP21 (speckle)	chr6	74389055	-	NA	NA	NA	NA	Quies	37	NA	NA	NA	NA	NA	NA	NA	NA	NA	NA	NA	NA	NA	NA	NA	NA	NA	0	0	0	0	0	0	0	0	0	0	0	0
ATGGGGGCCTTTTCGTAA	C1	USP21 (speckle)	chr15	70180024	+	NA	NA	NA	NA	ReprPCWk	43	NA	NA	NA	NA	NA	NA	NA	NA	NA	NA	NA	NA	NA	NA	NA	NA	NA	0	0	0	0	0	0	0	0	0	0	0	0
ATGGGGGCTGGTGGACGC	C1	USP21 (speckle)	chr1	100132049	+	NA	NA	NA	NA	TssA	39	NA	NA	NA	NA	NA	NA	NA	NA	NA	NA	NA	NA	NA	NA	NA	NA	NA	0	7	0	0	0	0	0	0	0	0	0	0
ATGGGGGGCGCGGTCCAC	C1	USP21 (speckle)	chr7	95153461	-	NA	NA	NA	NA	Quies	37	60877	0.34084330401384	64.4219774477161	-1.70019655957304	0.546493668207518	0.00186391681772321	0.00548170914690013	22.5227325206014	-0.785818857888489	0.871930713670801	0.367460714417749	0.506571842674259	46.2058559951866	-0.834412518225213	0.962317163318668	0.385894447659564	0.675397137817875	110	41	26	12	7	8	240	62	119	22	44	22
ATGGGGGTGCATCGCGAA	C1	USP21 (speckle)	chr19	48770412	-	NA	NA	NA	NA	TxWk	48	NA	NA	NA	NA	NA	NA	NA	NA	NA	NA	NA	NA	NA	NA	NA	NA	NA	0	0	0	0	0	0	0	0	0	0	0	0
ATGGGGGTTGCAATGGCT	C1	USP21 (speckle)	chr4	170027247	+	NA	NA	NA	NA	TssFlnk	46	NA	NA	21.5367261430559	1.32955420193124	1.5831133639492	0.401000839117056	0.512236806794583	NA	NA	NA	NA	NA	NA	NA	NA	NA	NA	73	4	6	7	20	2	35	0	33	0	0	8
ATGGGGGTTTCTGCTGAC	C1	USP21 (speckle)	chr10	71648084	+	NM_022124.6	NM_022124.6.14	14	NM_022124.6	EnhA1	54	251165	0.599399085502639	NA	NA	NA	NA	NA	NA	NA	NA	NA	NA	NA	NA	NA	NA	NA	0	0	0	0	0	0	0	0	0	0	0	0
ATGGGGTAGCCAGCGCCG	C1	USP21 (speckle)	chrX	125405174	-	NA	NA	NA	NA	EnhA1	37	NA	NA	NA	NA	NA	NA	NA	NA	NA	NA	NA	NA	NA	NA	NA	NA	NA	30	7	0	8	0	1	0	48	0	10	0	16
ATGGGGTCCCCCAGAGTT	C1	USP21 (speckle)	chr8	95240180	+	NA	NA	NA	NA	Quies	39	35724	0.0588729692583034	NA	NA	NA	NA	NA	NA	NA	NA	NA	NA	NA	NA	NA	NA	NA	0	0	0	0	0	0	0	0	0	0	0	0
ATGGGGTCGGCATGGGGT	C1	USP21 (speckle)	chr1	70950357	-	NA	NA	NA	NA	Quies	37	NA	NA	NA	NA	NA	NA	NA	12.7242012046386	4.94852489071877	1.78328209102003	0.00552095999733276	0.0174820706818224	NA	NA	NA	NA	NA	0	101	0	12	0	4	0	6	0	0	0	0
ATGGGGTGCCGAGAAGCC	C1	USP21 (speckle)	chr4	99801529	-	NA	NA	NA	NA	ReprPCWk	42	NA	NA	NA	NA	NA	NA	NA	NA	NA	NA	NA	NA	NA	NA	NA	NA	NA	0	0	0	0	0	0	0	0	0	0	0	0
ATGGGGTGGGCACACGAG	C1	USP21 (speckle)	chr10	12839145	-	NA	NA	NA	NA	ReprPC	49	NA	NA	NA	NA	NA	NA	NA	NA	NA	NA	NA	NA	NA	NA	NA	NA	NA	0	0	0	0	0	0	0	0	0	0	0	0
ATGGGGTGTCCGTCTATC	C1	USP21 (speckle)	chr1	151763914	+	NA	NA	NA	NA	TssA	45	NA	NA	141.647912341298	0.355410091372611	0.348463668273285	0.307759561315881	0.415647652915423	36.603391158637	2.7416665346131	0.797350325124784	0.000585007663661315	0.00254304273107511	93.6540522933598	-2.4490009888255	0.832689900520919	0.003270784506349	0.0314850912817327	459	155	114	64	67	19	295	14	94	8	102	9
ATGGGGTGTTGTGCAGGG	C1	USP21 (speckle)	chr11	60916932	+	NM_024092.3	NM_024092.3.1	1	NM_024092.3	TxWk	49	2775	0.298836958862804	NA	NA	NA	NA	NA	NA	NA	NA	NA	NA	NA	NA	NA	NA	NA	0	0	0	8	0	0	71	0	7	0	0	0
ATGGGTAACACAGCGTTC	C1	USP21 (speckle)	chr17	48497162	-	NA	NA	NA	NA	TxWk	46	NA	NA	177.026728496274	-0.826798257274924	0.30350651081788	0.00644665792138091	0.0162113074620624	181.782028423313	-0.744832212579229	0.266720826185426	0.00522937974659798	0.0167167560015014	180.078169362897	-0.0330456274658074	0.502922599032815	0.947610953225042	0.982771178638822	435	241	72	144	58	65	822	646	192	225	103	101
ATGGGTAAGCGGGCGACC	C1	USP21 (speckle)	chr7	30629607	-	NA	NA	NA	NA	Tx	39	NA	NA	NA	NA	NA	NA	NA	NA	NA	NA	NA	NA	NA	NA	NA	NA	NA	0	0	0	0	0	0	0	0	0	0	0	0
ATGGGTACATTGAAATGC	C1	USP21 (speckle)	chr15	65528633	+	NA	NA	NA	NA	EnhWk	46	NA	NA	NA	NA	NA	NA	NA	NA	NA	NA	NA	NA	NA	NA	NA	NA	NA	0	0	0	0	0	0	0	0	0	0	0	0
ATGGGTACGCTCGCCCAC	C1	USP21 (speckle)	chr4	49510101	-	NA	NA	NA	NA	Quies	41	NA	NA	NA	NA	NA	NA	NA	NA	NA	NA	NA	NA	NA	NA	NA	NA	NA	0	0	0	6	0	0	0	0	0	0	0	0
ATGGGTACGTCAGCGTCG	C1	USP21 (speckle)	chr12	121316377	-	NM_016237.5	NM_016237.5.2	2	NM_016237.5	Tx	40	36034	0.815857993524577	NA	NA	NA	NA	NA	NA	NA	NA	NA	NA	NA	NA	NA	NA	NA	0	0	0	0	0	0	0	0	0	0	0	0
ATGGGTAGATTTAAGGCG	C1	USP21 (speckle)	chr16	8004345	+	NA	NA	NA	NA	TxWk	40	NA	NA	NA	NA	NA	NA	NA	NA	NA	NA	NA	NA	NA	NA	NA	NA	NA	0	0	0	0	0	0	0	0	0	0	0	0
ATGGGTAGTGTGTTTCTG	C1	USP21 (speckle)	chr7	122995372	+	NA	NA	NA	NA	Het	39	NA	NA	NA	NA	NA	NA	NA	NA	NA	NA	NA	NA	NA	NA	NA	NA	NA	0	0	0	0	0	0	0	0	0	0	0	0
ATGGGTCAGCGCATGAGG	C1	USP21 (speckle)	chr5	5430497	+	NM_015325.3	NM_015325.3.1	1	NM_015325.3	TxWk	38	7821	0.115791187966363	228.26218457934	0.108472212778443	0.399586919549244	0.78603659142277	0.84752195817481	236.573862030205	0.0308302692026674	0.333998386640975	0.926454412067188	0.954070387517074	230.381607404186	0.14664737491609	0.601280003595371	0.80731447514733	0.92806971652581	379	285	216	224	131	180	689	603	126	131	158	189
ATGGGTCATGCAATGCTG	C1	USP21 (speckle)	chr13	105806999	-	NA	NA	NA	NA	Quies	35	NA	NA	NA	NA	NA	NA	NA	NA	NA	NA	NA	NA	NA	NA	NA	NA	NA	0	0	0	0	0	0	0	0	0	0	0	0
ATGGGTCATGCGGTCCAC	C1	USP21 (speckle)	chr6	154592322	-	NA	NA	NA	NA	EnhWk	41	NA	NA	NA	NA	NA	NA	NA	NA	NA	NA	NA	NA	NA	NA	NA	NA	NA	0	0	0	0	0	0	0	0	0	0	0	0
ATGGGTCCCCGGGGAATC	C1	USP21 (speckle)	chr12	119669893	+	NM_006253.5	NM_006253.5.1	1	NM_006253.5	TssA	45	1761	0.130570178690591	32.0760407251361	3.54358598874681	1.39863903751602	0.0112898875782032	0.0261622047136975	NA	NA	NA	NA	NA	22.8463420254065	1.84667307361844	2.97416894525641	0.534662860230004	0.784314143139277	301	53	25	19	2	0	132	0	0	18	0	0
ATGGGTCCCGATGATAAC	C1	USP21 (speckle)	chr20	4082230	+	NA	NA	NA	NA	EnhA2	45	NA	NA	34.2111000085944	-1.39494980211763	0.714052338113388	0.0507523274429605	0.0940302120069447	27.6535007996483	0.352620804738114	1.35889001254809	0.79525581408482	0.867353425059332	31.4134400521477	-2.00255303432267	1.62525018559531	0.217892822826374	0.510636501335797	59	35	20	15	4	29	180	101	50	35	16	0
ATGGGTCCGTCTTCATTC	C1	USP21 (speckle)	chr15	87668583	+	NA	NA	NA	NA	EnhA2	40	NA	NA	NA	NA	NA	NA	NA	NA	NA	NA	NA	NA	NA	NA	NA	NA	NA	0	0	0	0	0	0	0	0	0	0	0	0
ATGGGTCGATAGAGTTAC	C1	USP21 (speckle)	chr11	117327645	-	NA	NA	NA	NA	Quies	46	393	0.0336587872559096	40.012996309581	-1.8544996003918	0.708539215030314	0.00886137825399915	0.021234623334738	78.8558598575692	-0.885376965670213	0.556361368430429	0.111526261043183	0.204054120390697	57.8152992484707	-0.964864314928885	0.954162454201562	0.311913072243241	0.611472058541177	36	103	8	64	14	19	125	210	65	60	40	97
ATGGGTCTATACCTATAC	C1	USP21 (speckle)	chr2	34193203	-	NA	NA	NA	NA	Quies	37	27372	0.317525868869194	NA	NA	NA	NA	NA	NA	NA	NA	NA	NA	NA	NA	NA	NA	NA	0	0	0	0	0	0	0	0	0	0	0	0
ATGGGTCTTGATTCGTCC	C1	USP21 (speckle)	chr7	127383450	+	NA	NA	NA	NA	EnhG2	34	NA	NA	NA	NA	NA	NA	NA	NA	NA	NA	NA	NA	NA	NA	NA	NA	NA	0	0	0	0	0	0	0	0	0	0	0	0
ATGGGTGAAAGGCTTCCA	C1	USP21 (speckle)	chr4	24493977	-	NA	NA	NA	NA	ReprPCWk	44	NA	NA	NA	NA	NA	NA	NA	NA	NA	NA	NA	NA	NA	NA	NA	NA	NA	0	20	0	0	0	0	0	0	0	0	0	0
ATGGGTGAATGCGCTGCG	C1	USP21 (speckle)	chr7	132533541	+	NA	NA	NA	NA	ReprPCWk	45	NA	NA	NA	NA	NA	NA	NA	NA	NA	NA	NA	NA	NA	NA	NA	NA	NA	0	0	0	0	0	0	0	0	0	0	0	0
ATGGGTGAGTGAGTCAAC	C1	USP21 (speckle)	chr2	53768222	-	NM_016115.5	NM_016115.5.9	9	NM_016115.5	TssA	39	18731	0.160129601449895	14.9727380953558	0.167502151041272	1.2869353125813	0.896443129167352	0.928847834287995	21.2702529513294	2.96522074874131	1.26560714735593	0.0191333048661053	0.049097123876407	17.5004644798797	-2.43348108625599	1.80514968779206	0.177633562797379	0.45684780444896	31	91	11	28	7	14	66	45	2	0	14	3
ATGGGTGCAGCAGCATTA	C1	USP21 (speckle)	chr2	74151529	-	NA	NA	NA	NA	TxWk	43	NA	NA	229.222541885188	0.977105527889693	0.345458314104849	0.00467765622249851	0.0122727379652986	205.600041506792	0.297697599526235	0.265810719774321	0.262730445975966	0.39447679391359	216.698195199846	0.614341349738397	0.594343475081474	0.301301218831916	0.600854750779657	912	604	212	188	125	85	279	500	165	188	115	81
ATGGGTGCTATGGTTAAC	C1	USP21 (speckle)	chr18	25941901	+	NA	NA	NA	NA	Quies	38	NA	NA	NA	NA	NA	NA	NA	NA	NA	NA	NA	NA	NA	NA	NA	NA	NA	0	0	0	0	0	0	0	0	0	0	0	0
ATGGGTGCTCTGTCCGAA	C1	USP21 (speckle)	chr19	39234494	-	NA	NA	NA	NA	ReprPCWk	49	NA	NA	NA	NA	NA	NA	NA	NA	NA	NA	NA	NA	NA	NA	NA	NA	NA	0	0	0	0	0	0	0	0	0	0	0	0
ATGGGTGGAATCCTCTCG	C1	USP21 (speckle)	chr17	20873865	-	NA	NA	NA	NA	TxWk	35	22297	0.37339027045131	NA	NA	NA	NA	NA	NA	NA	NA	NA	NA	NA	NA	NA	NA	NA	0	0	0	0	0	0	0	0	0	0	0	0
ATGGGTGGGGAGCCGTCT	C1	USP21 (speckle)	chr2	8836032	-	NM_020738.4	NM_020738.4.29	29	NM_020738.4	EnhWk	46	1581	0.014537128985987	NA	NA	NA	NA	NA	NA	NA	NA	NA	NA	NA	NA	NA	NA	NA	0	0	0	0	0	0	0	0	0	0	0	0
ATGGGTGGTACCCCTTTG	C1	USP21 (speckle)	chr4	128312990	-	NA	NA	NA	NA	Quies	39	NA	NA	NA	NA	NA	NA	NA	NA	NA	NA	NA	NA	NA	NA	NA	NA	NA	0	0	0	0	0	0	0	0	0	0	0	0
ATGGGTGTGCAGCCGGCG	C1	USP21 (speckle)	chr17	64625612	-	NM_022739.4	NM_022739.4.18	18	NM_022739.4	EnhWk	40	36695	0.305725426157666	NA	NA	NA	NA	NA	NA	NA	NA	NA	NA	NA	NA	NA	NA	NA	16	14	0	0	0	0	0	0	0	0	0	0
ATGGGTGTTACTTGGCTT	C1	USP21 (speckle)	chr20	11804418	-	NA	NA	NA	NA	Quies	37	74011	0.949272759920991	NA	NA	NA	NA	NA	NA	NA	NA	NA	NA	NA	NA	NA	NA	NA	0	0	0	0	0	0	0	0	0	0	0	0
ATGGGTGTTCTACGACGG	C1	USP21 (speckle)	chr5	140217768	-	NA	NA	NA	NA	EnhA1	43	NA	NA	NA	NA	NA	NA	NA	NA	NA	NA	NA	NA	NA	NA	NA	NA	NA	0	0	0	0	0	0	0	0	0	0	0	0
ATGGGTGTTTACTCGGTT	C1	USP21 (speckle)	chr17	59271454	+	NM_182569.4	NM_182569.4.8	8	NM_182569.4	TxWk	37	50944	0.918571943743238	NA	NA	NA	NA	NA	NA	NA	NA	NA	NA	NA	NA	NA	NA	NA	33	8	0	0	0	2	0	0	0	0	0	0
ATGGGTTACTCACTAGCA	C1	USP21 (speckle)	chr18	51308859	-	NA	NA	NA	NA	Quies	40	NA	NA	NA	NA	NA	NA	NA	NA	NA	NA	NA	NA	NA	NA	NA	NA	NA	0	0	0	0	0	0	0	0	0	0	0	0
ATGGGTTAGCTTTATGTA	C1	USP21 (speckle)	chr3	151417369	+	NM_001393769.1	NM_001393769.1.43	43	NM_001393769.1	ReprPCWk	40	331706	0.945058263768199	NA	NA	NA	NA	NA	NA	NA	NA	NA	NA	NA	NA	NA	NA	NA	0	27	0	8	0	0	0	27	0	0	0	0
ATGGGTTAGGCCACTGGT	C1	USP21 (speckle)	chr13	75609612	+	NA	NA	NA	NA	Quies	35	59839	0.232522625093745	NA	NA	NA	NA	NA	NA	NA	NA	NA	NA	NA	NA	NA	NA	NA	0	0	0	0	0	0	0	0	0	0	0	0
ATGGGTTCAATCGCCGAG	C1	USP21 (speckle)	chr11	126350084	+	NA	NA	NA	NA	Tx	49	NA	NA	NA	NA	NA	NA	NA	NA	NA	NA	NA	NA	NA	NA	NA	NA	NA	10	44	0	10	0	4	0	0	0	0	18	0
ATGGGTTCTGAATGTAAG	C1	USP21 (speckle)	chr4	25776404	-	NM_015187.5	NM_015187.5.8	8	NM_015187.5	TxWk	38	86584	0.749281733531794	34.8354245794673	4.95521749756897	1.23594877278071	6.091401439286e-05	0.000263097001727971	27.7396836317676	2.19149251561482	1.1665163742079	0.0602903631425199	0.125605888106406	30.997467255584	2.59806010684536	2.0813441036476	0.211935590908837	0.504303537809146	173	70	63	32	18	28	2	42	16	0	0	17
ATGGGTTTAACGATACTA	C1	USP21 (speckle)	chr11	114296672	+	NM_006169.3	NA	NA	NA	TssFlnkU	39	NA	NA	NA	NA	NA	NA	NA	NA	NA	NA	NA	NA	NA	NA	NA	NA	NA	0	30	10	13	0	5	41	0	0	0	0	0
ATGGGTTTCGCGACCAAC	C1	USP21 (speckle)	chr16	2478659	+	NM_001199107.2	NM_001199107.2.1	1	NM_001199107.2	EnhWk	58	3533	0.115442425826689	2182.05330339279	-2.22401349320188	0.106782823529607	2.44137122868392e-96	5.0969796404692e-94	512.515980343878	-1.76742428409299	0.198203393368825	4.78117010509704e-19	1.56695266767652e-17	1452.79259847923	-0.411510994472732	0.212933093245758	0.0532875197924559	0.223918304803174	1927	331	564	219	370	163	8575	1860	3133	677	2531	518
ATGGGTTTCTGGACTCCG	C1	USP21 (speckle)	chr22	18997431	-	NA	NA	NA	NA	ReprPC	49	164	0.358862144420131	NA	NA	NA	NA	NA	NA	NA	NA	NA	NA	NA	NA	NA	NA	NA	0	0	0	0	0	0	0	0	0	0	0	0
ATGGTAAAACCCGCACCC	C1	USP21 (speckle)	chr19	51583511	-	NA	NA	NA	NA	Tx	40	NA	NA	NA	NA	NA	NA	NA	NA	NA	NA	NA	NA	NA	NA	NA	NA	NA	0	0	0	0	0	0	0	0	0	0	0	0
ATGGTAAAGGGGCACGAG	C1	USP21 (speckle)	chr1	38523653	+	NA	NA	NA	NA	EnhA1	41	NA	NA	33.5646251955045	-1.50983513306832	1.05052624334179	0.150656085200507	0.234039020074461	41.8085181248288	0.636530169801387	0.586748229205538	0.277990849276947	0.411467421606812	37.3240732937264	-2.5107024165455	1.30753946666599	0.0548360087399756	0.228332092912438	37	110	5	45	7	24	27	70	102	29	22	23
ATGGTAACATTGATACAC	C1	USP21 (speckle)	chr10	28783024	+	NA	NA	NA	NA	Quies	43	39518	0.199179452027177	NA	NA	NA	NA	NA	NA	NA	NA	NA	NA	NA	NA	NA	NA	NA	0	0	0	0	0	0	0	0	0	0	0	0
ATGGTAAGTGCTCTGATC	C1	USP21 (speckle)	chr8	19122196	-	NA	NA	NA	NA	Quies	37	137273	0.786768456587401	NA	NA	NA	NA	NA	NA	NA	NA	NA	NA	NA	NA	NA	NA	NA	0	0	0	0	0	0	0	0	0	0	0	0
ATGGTAATACATCAGGTT	C1	USP21 (speckle)	chr10	11516826	+	NA	NA	NA	NA	TxWk	38	NA	NA	NA	NA	NA	NA	NA	NA	NA	NA	NA	NA	NA	NA	NA	NA	NA	0	0	0	0	0	0	0	0	0	0	0	0
ATGGTAATCTTAATTGTC	C1	USP21 (speckle)	chr4	70687719	-	NA	NA	NA	NA	TssA	42	NA	NA	468.602979591154	-1.52291147941141	0.182346750415493	6.72682558845594e-17	1.12099682743587e-15	78.4391909569364	1.5301006949349	0.508291315008954	0.0026100439284711	0.00926042732168587	295.611650775715	-3.05415021768436	0.526416495835639	6.56164589390199e-09	4.10162519695183e-07	786	232	154	137	105	39	2108	84	573	30	416	31
ATGGTACAAGTCGCGCTG	C1	USP21 (speckle)	chr17	14063887	+	NA	NA	NA	NA	TxWk	39	NA	NA	NA	NA	NA	NA	NA	NA	NA	NA	NA	NA	NA	NA	NA	NA	NA	0	0	0	0	0	0	0	0	0	0	0	0
ATGGTACACGCTCCCAAC	C1	USP21 (speckle)	chr22	28460198	-	NM_001145418.2	NM_001145418.2.21	21	NM_001145418.2	Quies	38	219642	0.312957466726131	NA	NA	NA	NA	NA	NA	NA	NA	NA	NA	NA	NA	NA	NA	NA	0	6	0	7	0	8	0	0	0	0	0	18
ATGGTACACTGCCCTCAC	C1	USP21 (speckle)	chr1	184491827	+	NM_030806.4	NM_030806.4.2	2	NM_030806.4	Quies	40	104799	0.433069824910844	NA	NA	NA	NA	NA	NA	NA	NA	NA	NA	NA	NA	NA	NA	NA	0	0	0	0	0	0	0	0	0	0	0	0
ATGGTACGCGGACCTGTA	C1	USP21 (speckle)	chr7	111438508	-	NM_032549.4	NM_032549.4.3	3	NM_032549.4	EnhA2	37	123984	0.137783116945176	69.4539991806694	0.564893529395217	0.639664812134012	0.377177570442478	0.487604288345626	289.490349454616	0.109106784571154	0.278879975615453	0.695625719996534	0.794289543763212	166.354872156798	0.565593671096233	0.729937650924862	0.438427100069927	0.717081254229225	109	542	46	191	71	236	201	656	24	277	37	151
ATGGTACGTCGGTCGCCG	C1	USP21 (speckle)	chr19	15167045	+	NA	NA	NA	NA	Het	50	NA	NA	NA	NA	NA	NA	NA	NA	NA	NA	NA	NA	NA	NA	NA	NA	NA	0	0	0	0	0	0	0	0	0	0	0	0
ATGGTACTCTCAGGACCC	C1	USP21 (speckle)	chr19	44949473	-	NA	NA	NA	NA	TxWk	52	NA	NA	12.8701171997858	-0.485798854684788	1.34877389527025	0.718713931052816	0.795048136744203	NA	NA	NA	NA	NA	NA	NA	NA	NA	NA	27	17	13	0	2	0	80	0	5	0	7	0
ATGGTACTTCCGACAGCA	C1	USP21 (speckle)	chr20	16575542	+	NA	NA	NA	NA	TssA	45	NA	NA	16.9313239609526	-1.18814442301039	1.07401813226845	0.268613546809466	0.373641886005891	NA	NA	NA	NA	NA	NA	NA	NA	NA	NA	37	12	4	5	5	9	43	0	15	6	24	14
ATGGTAGCCGTTTGGTTC	C1	USP21 (speckle)	chr7	72828706	-	NA	NA	NA	NA	TssFlnk	44	NA	NA	50.9501775473022	-0.890791368849022	0.666015255377599	0.181061458648138	0.271643355925802	222.409070519692	0.722147152359631	0.287859327217953	0.0121182952598644	0.0336643449370062	126.198262332115	-1.52159480305052	0.675994157633919	0.024391913582399	0.133818189728119	136	479	12	180	21	222	148	475	59	136	45	91
ATGGTAGCCTCTTGCTAT	C1	USP21 (speckle)	chr7	136104915	-	NA	NA	NA	NA	TxWk	40	NA	NA	NA	NA	NA	NA	NA	NA	NA	NA	NA	NA	NA	NA	NA	NA	NA	0	0	0	0	0	0	0	0	0	0	0	0
ATGGTAGCTGGCGGAATT	C1	USP21 (speckle)	chr14	32507372	+	NM_004274.5	NM_004274.5.2	2	NM_004274.5	Quies	37	178075	0.350274495610627	NA	NA	NA	NA	NA	NA	NA	NA	NA	NA	NA	NA	NA	NA	NA	0	0	0	7	0	2	0	0	0	0	0	0
ATGGTAGCTTAAGCGGTC	C1	USP21 (speckle)	chr5	41738998	+	NA	NA	NA	NA	EnhG1	38	NA	NA	NA	NA	NA	NA	NA	NA	NA	NA	NA	NA	NA	NA	NA	NA	NA	0	10	0	8	0	0	0	0	0	0	0	0
ATGGTAGGTCCTCACATT	C1	USP21 (speckle)	chr18	2729479	+	NM_015295.3	NM_015295.3.24	24	NM_015295.3	TxWk	33	73754	0.494025131956166	17.254974271734	4.24511266653066	1.83799787093971	0.0209081153323534	0.044439909744962	19.2724885382481	1.56338018556843	1.43431036677788	0.275718707292611	0.408829488342023	17.8922600830561	2.12453122553378	2.63318114282698	0.41976406404657	0.703060499606418	189	42	23	14	0	17	11	22	0	34	0	0
ATGGTAGTAGGTTTAGAG	C1	USP21 (speckle)	chr9	2094061	+	NM_003070.5	NM_003070.5.19	19	NM_003070.5	TxWk	38	78715	0.441539428071396	NA	NA	NA	NA	NA	NA	NA	NA	NA	NA	NA	NA	NA	NA	NA	0	0	0	0	0	0	0	0	0	0	0	0
ATGGTAGTATTCCTCCGG	C1	USP21 (speckle)	chr2	152043803	+	NA	NA	NA	NA	ReprPCWk	41	NA	NA	NA	NA	NA	NA	NA	NA	NA	NA	NA	NA	NA	NA	NA	NA	NA	0	0	0	0	0	0	0	0	0	0	0	0
ATGGTATAACTGATTGGA	C1	USP21 (speckle)	chr6	109185848	-	NA	NA	NA	NA	Quies	39	NA	NA	NA	NA	NA	NA	NA	NA	NA	NA	NA	NA	NA	NA	NA	NA	NA	0	0	0	0	0	0	0	0	0	0	0	0
ATGGTATATTTGACCAAG	C1	USP21 (speckle)	chr10	106284464	+	NA	NA	NA	NA	Quies	37	NA	NA	NA	NA	NA	NA	NA	NA	NA	NA	NA	NA	NA	NA	NA	NA	NA	0	0	0	0	0	0	0	0	0	0	0	0
ATGGTATCCCTGTCTCAA	C1	USP21 (speckle)	chr10	109967398	+	NA	NA	NA	NA	EnhWk	42	NA	NA	NA	NA	NA	NA	NA	NA	NA	NA	NA	NA	NA	NA	NA	NA	NA	0	0	0	0	0	0	0	0	0	0	0	0
ATGGTATGGTGCTACTTC	C1	USP21 (speckle)	chr2	98794440	+	NA	NA	NA	NA	ReprPCWk	45	NA	NA	NA	NA	NA	NA	NA	NA	NA	NA	NA	NA	NA	NA	NA	NA	NA	0	0	0	0	0	0	0	0	0	0	0	0
ATGGTCAACTGCAACCTG	C1	USP21 (speckle)	chr7	52272547	+	NA	NA	NA	NA	Quies	40	NA	NA	NA	NA	NA	NA	NA	NA	NA	NA	NA	NA	NA	NA	NA	NA	NA	0	0	0	0	0	0	0	0	0	0	0	0
ATGGTCAAGGATATCTTT	C1	USP21 (speckle)	chr2	77483870	+	NA	NA	NA	NA	Quies	39	NA	NA	NA	NA	NA	NA	NA	NA	NA	NA	NA	NA	NA	NA	NA	NA	NA	0	0	0	0	0	0	0	0	0	0	0	0
ATGGTCAAGGCGGAAAAG	C1	USP21 (speckle)	chr19	48158036	+	NA	NA	NA	NA	Tx	50	NA	NA	NA	NA	NA	NA	NA	NA	NA	NA	NA	NA	NA	NA	NA	NA	NA	0	0	0	0	0	0	0	0	0	0	0	0
ATGGTCAATCTAAGGGTC	C1	USP21 (speckle)	chr6	52552926	-	NM_012288.4	NM_012288.4.10	10	NM_012288.4	TxWk	45	24134	0.302989215723199	NA	NA	NA	NA	NA	NA	NA	NA	NA	NA	NA	NA	NA	NA	NA	19	0	0	6	0	0	0	0	0	14	22	3
ATGGTCAGAAAGAACGGG	C1	USP21 (speckle)	chr11	100790154	-	NA	NA	NA	NA	Quies	37	NA	NA	NA	NA	NA	NA	NA	NA	NA	NA	NA	NA	NA	NA	NA	NA	NA	0	0	0	0	0	0	0	0	0	0	0	0
ATGGTCAGCAGGATACTC	C1	USP21 (speckle)	chr7	143404573	-	NM_005232.5	NM_005232.5.16	16	NM_005232.5	ReprPCWk	49	4283	0.241595216606498	NA	NA	NA	NA	NA	NA	NA	NA	NA	NA	NA	NA	NA	NA	NA	0	0	0	0	0	0	0	0	0	0	0	0
ATGGTCAGCGCCTTCTCC	C1	USP21 (speckle)	chr20	51195709	+	NA	NA	NA	NA	ReprPC	47	NA	NA	NA	NA	NA	NA	NA	NA	NA	NA	NA	NA	NA	NA	NA	NA	NA	0	0	0	0	0	0	0	0	0	0	0	0
ATGGTCAGCTCAAGGCCG	C1	USP21 (speckle)	chr2	183125135	-	NA	NA	NA	NA	TssA	39	NA	NA	NA	NA	NA	NA	NA	NA	NA	NA	NA	NA	NA	NA	NA	NA	NA	0	0	0	0	0	0	0	0	0	0	0	0
ATGGTCAGCTGAGAGACA	C1	USP21 (speckle)	chr7	67054263	-	NA	NA	NA	NA	TxWk	39	NA	NA	NA	NA	NA	NA	NA	NA	NA	NA	NA	NA	NA	NA	NA	NA	NA	0	20	0	0	0	0	0	0	0	0	0	0
ATGGTCCAATGTATTAAT	C1	USP21 (speckle)	chr6	26347543	-	NA	NA	NA	NA	EnhWk	43	NA	NA	NA	NA	NA	NA	NA	NA	NA	NA	NA	NA	NA	NA	NA	NA	NA	0	0	0	0	0	0	0	0	0	0	0	0
ATGGTCCAGCTCCCATCG	C1	USP21 (speckle)	chr7	26198084	-	NM_002137.4	NM_002137.4.10	10	NM_002137.4	TssFlnk	44	2662	0.246025878003697	636.867849187812	-1.18724239471669	0.193213563867807	8.01069278800283e-10	7.30356637359571e-09	46.1824703219296	-0.54366353105326	0.714493420627187	0.446712211044925	0.583250173366473	375.92640286908	-0.726992294931592	0.628947980086912	0.247727705255719	0.545837118566009	2035	196	198	13	92	9	4140	156	485	51	375	14
ATGGTCCATATTACCGGT	C1	USP21 (speckle)	chr2	202951440	+	NM_024744.17	NM_024744.17.5	5	NM_024744.17	EnhA1	37	39166	0.515416705049415	NA	NA	NA	NA	NA	NA	NA	NA	NA	NA	NA	NA	NA	NA	NA	0	0	0	0	0	0	0	0	0	0	0	0
ATGGTCCCACCTACCTAG	C1	USP21 (speckle)	chr20	8842653	-	NA	NA	NA	NA	Quies	40	NA	NA	NA	NA	NA	NA	NA	NA	NA	NA	NA	NA	NA	NA	NA	NA	NA	0	0	0	0	0	0	0	0	0	0	0	0
ATGGTCCCGAATTTGAAA	C1	USP21 (speckle)	chr8	92056215	-	NA	NM_175634.3.10	10	NM_175634.3	Quies	35	NA	NA	NA	NA	NA	NA	NA	NA	NA	NA	NA	NA	NA	NA	NA	NA	NA	0	0	0	0	0	0	0	0	0	0	0	0
ATGGTCCCGTCGAGGGAC	C1	USP21 (speckle)	chr8	121995351	-	NA	NA	NA	NA	Quies	34	131833	0.764054386127596	NA	NA	NA	NA	NA	NA	NA	NA	NA	NA	NA	NA	NA	NA	NA	0	0	0	0	0	0	0	0	0	0	0	0
ATGGTCCCTATCTCTGGT	C1	USP21 (speckle)	chr1	113297869	-	NA	NA	NA	NA	ReprPCWk	40	NA	NA	NA	NA	NA	NA	NA	NA	NA	NA	NA	NA	NA	NA	NA	NA	NA	0	1	0	0	0	0	0	28	0	0	0	0
ATGGTCCCTTTGTTCCAC	C1	USP21 (speckle)	chr1	184755593	+	NA	NA	NA	NA	TssA	41	NA	NA	NA	NA	NA	NA	NA	NA	NA	NA	NA	NA	NA	NA	NA	NA	NA	0	15	0	0	0	2	21	33	0	0	0	0
ATGGTCCGAGCGTGCCTC	C1	USP21 (speckle)	chr8	90322565	-	NA	NA	NA	NA	TxWk	39	297512	0.705526360721671	NA	NA	NA	NA	NA	NA	NA	NA	NA	NA	NA	NA	NA	NA	NA	0	0	0	0	0	0	0	0	0	0	0	0
ATGGTCCGTGGCAGGGGG	C1	USP21 (speckle)	chr6	5094653	+	NA	NA	NA	NA	TxWk	45	NA	NA	NA	NA	NA	NA	NA	NA	NA	NA	NA	NA	NA	NA	NA	NA	NA	0	0	0	0	0	0	0	0	0	0	0	0
ATGGTCCTGTAGCGTGTC	C1	USP21 (speckle)	chr14	88582704	+	NM_024824.5	NM_024824.5.9	9	NM_024824.5	TxWk	38	19668	0.304646840148699	NA	NA	NA	NA	NA	NA	NA	NA	NA	NA	NA	NA	NA	NA	NA	0	8	9	0	0	0	0	0	0	0	0	0
ATGGTCGATGCCCGGAAC	C1	USP21 (speckle)	chr22	49718179	-	NA	NA	NA	NA	ReprPC	51	6327	0.98047419804742	NA	NA	NA	NA	NA	NA	NA	NA	NA	NA	NA	NA	NA	NA	NA	0	0	0	0	0	0	0	0	0	0	0	0
ATGGTCGCGCCGAAGTTC	C1	USP21 (speckle)	chr12	119852109	-	NM_001206999.2	NM_001206999.2.44	44	NM_001206999.2	Tx	44	25211	0.131629509737378	NA	NA	NA	NA	NA	NA	NA	NA	NA	NA	NA	NA	NA	NA	NA	13	0	3	0	0	0	0	0	0	0	0	0
ATGGTCGCTAACGTTACC	C1	USP21 (speckle)	chr4	75758789	+	NM_003715.4	NM_003715.4.4	4	NM_003715.4	TxWk	37	34213	0.381373314011816	570.647273005683	2.61517499204311	0.165961913315001	6.0823627269215e-56	5.05743778253296e-54	580.87819886395	2.18095450851816	0.336496686538533	9.09024560036497e-11	1.30007889614712e-09	560.805895131897	0.560921226962058	0.490320365436342	0.252628095362115	0.551042862549404	2414	1310	694	804	510	699	441	846	135	112	100	117
ATGGTCGCTGTTGGGCGA	C1	USP21 (speckle)	chr8	140920049	-	NM_001352702.2	NM_001352702.2.34	34	NM_001352702.2	TxWk	38	81233	0.236566749081929	NA	NA	NA	NA	NA	NA	NA	NA	NA	NA	NA	NA	NA	NA	NA	0	14	10	2	0	0	0	8	0	0	0	14
ATGGTCGGCCCCGGGACA	C1	USP21 (speckle)	chr5	27223235	-	NA	NA	NA	NA	TxWk	32	NA	NA	NA	NA	NA	NA	NA	NA	NA	NA	NA	NA	NA	NA	NA	NA	NA	0	0	0	0	0	0	0	0	0	0	0	0
ATGGTCGGGCATGGGCAC	C1	USP21 (speckle)	chr9	73149580	-	NA	NA	NA	NA	EnhA2	34	NA	NA	NA	NA	NA	NA	NA	NA	NA	NA	NA	NA	NA	NA	NA	NA	NA	0	21	0	6	8	0	0	27	0	0	0	0
ATGGTCGGGGTTGTTGTG	C1	USP21 (speckle)	chr14	77821295	+	NM_020421.4	NM_020421.4.2	2	NM_020421.4	TxWk	46	21187	0.157050094139623	NA	NA	NA	NA	NA	NA	NA	NA	NA	NA	NA	NA	NA	NA	NA	47	0	0	8	6	4	0	0	0	0	0	0
ATGGTCGGTAGCCACCAA	C1	USP21 (speckle)	chr5	69369060	-	NM_003187.5	NM_016283.5.4	4	NM_016283.5	TssA	40	460	0.0962745918794475	26.8411841757659	1.29554876170772	1.08416147768022	0.232095752787039	0.332529199054359	NA	NA	NA	NA	NA	21.1491911962468	-0.114752741102478	2.32107072475655	0.960568993533725	0.986636319205979	159	41	28	37	2	0	49	0	37	18	0	0
ATGGTCGGTCTTCCCCCC	C1	USP21 (speckle)	chr1	31920952	-	NM_080391.4	NM_080391.4.5	5	NM_080391.4	TxWk	41	17416	0.545135845749343	81.6779836749535	-0.408258945000076	0.51537960522405	0.428272098032315	0.538666747007273	14.3682534072611	0.290381708646873	2.1087759622676	0.890476298081726	0.931686023804364	51.881957246905	-0.486619024324573	1.64400807334886	0.767233502816148	0.911685999456408	266	49	40	19	16	0	623	54	49	0	19	10
ATGGTCGGTTCGTGCACT	C1	USP21 (speckle)	chr7	19708826	+	NA	NA	NA	NA	TssA	39	NA	NA	NA	NA	NA	NA	NA	NA	NA	NA	NA	NA	NA	NA	NA	NA	NA	0	0	0	0	0	0	0	0	22	0	0	0
ATGGTCGTCAGAAGGCGC	C1	USP21 (speckle)	chr12	49029864	+	NA	NA	NA	NA	Tx	54	NA	NA	NA	NA	NA	NA	NA	NA	NA	NA	NA	NA	NA	NA	NA	NA	NA	0	0	0	1	0	0	0	0	0	0	0	0
ATGGTCGTCCCCTCCATT	C1	USP21 (speckle)	chr4	129705346	+	NA	NA	NA	NA	Quies	35	NA	NA	NA	NA	NA	NA	NA	NA	NA	NA	NA	NA	NA	NA	NA	NA	NA	0	0	0	0	0	0	0	0	0	0	0	0
ATGGTCGTTACGGGGGAC	C1	USP21 (speckle)	chr21	26548365	+	NA	NA	NA	NA	Quies	37	154730	0.881065044955784	NA	NA	NA	NA	NA	NA	NA	NA	NA	NA	NA	NA	NA	NA	NA	0	0	0	0	0	0	0	0	0	0	0	0
ATGGTCTAGGATGCAATT	C1	USP21 (speckle)	chr2	216869347	-	NA	NA	NA	NA	Quies	42	NA	NA	NA	NA	NA	NA	NA	NA	NA	NA	NA	NA	NA	NA	NA	NA	NA	0	0	0	0	0	0	0	0	0	0	0	0
ATGGTCTATGCGTCACGC	C1	USP21 (speckle)	chr2	17393371	+	NA	NA	NA	NA	Quies	36	NA	NA	NA	NA	NA	NA	NA	NA	NA	NA	NA	NA	NA	NA	NA	NA	NA	0	0	0	0	0	0	0	0	0	0	0	0
ATGGTCTCTTTGGTAGTA	C1	USP21 (speckle)	chr14	44217126	+	NA	NA	NA	NA	Quies	33	NA	NA	NA	NA	NA	NA	NA	NA	NA	NA	NA	NA	NA	NA	NA	NA	NA	0	0	0	0	0	0	0	0	0	0	0	0
ATGGTCTGTAGGGCGAAG	C1	USP21 (speckle)	chr2	63944516	+	NA	NA	NA	NA	Quies	34	NA	NA	NA	NA	NA	NA	NA	NA	NA	NA	NA	NA	NA	NA	NA	NA	NA	0	3	0	0	0	0	0	0	0	0	0	0
ATGGTCTGTTACGATCAT	C1	USP21 (speckle)	chr4	135616757	-	NA	NA	NA	NA	Quies	33	NA	NA	NA	NA	NA	NA	NA	NA	NA	NA	NA	NA	NA	NA	NA	NA	NA	0	0	0	0	0	0	0	0	0	0	0	0
ATGGTCTTACAGAAGTCG	C1	USP21 (speckle)	chr9	122782172	+	NA	NA	NA	NA	ReprPCWk	42	NA	NA	NA	NA	NA	NA	NA	NA	NA	NA	NA	NA	NA	NA	NA	NA	NA	0	0	0	0	0	0	0	0	0	0	0	0
ATGGTGACCCCAGTGAAT	C1	USP21 (speckle)	chrX	123482230	+	NM_000828.5	NM_007325.5.14	14	NM_007325.5	Quies	40	297953	0.971676700213281	NA	NA	NA	NA	NA	NA	NA	NA	NA	NA	NA	NA	NA	NA	NA	0	15	0	0	0	0	0	0	0	0	0	0
ATGGTGACCTTGATGTTA	C1	USP21 (speckle)	chr1	169892757	+	NA	NA	NA	NA	TssFlnkD	42	NA	NA	NA	NA	NA	NA	NA	NA	NA	NA	NA	NA	NA	NA	NA	NA	NA	0	0	0	0	0	0	0	0	0	0	0	0
ATGGTGACGGTCGCAGCT	C1	USP21 (speckle)	chr1	28120047	+	NA	NA	NA	NA	TxWk	47	NA	NA	NA	NA	NA	NA	NA	1288.30609511076	-1.44887510540084	0.223094340706397	8.33371415303768e-11	1.20138380242063e-09	583.36207243306	1.72013684342372	1.7301010181802	0.320105698977477	0.618213683972231	0	1611	0	447	0	392	0	3660	0	1386	0	1623
ATGGTGACTTCCGTAGAC	C1	USP21 (speckle)	chr20	1239814	-	NA	NA	NA	NA	Quies	36	NA	NA	191.251437742544	-0.828528267640317	0.284754540274347	0.00361865340063536	0.00983733706469723	30.5885448652583	0.387290661030497	0.725984510484248	0.593708554546087	0.71365210072121	120.076670018291	-1.22335445250928	0.705740604222303	0.0830186358360451	0.295543630801026	594	53	77	39	42	18	1066	82	199	20	81	14
ATGGTGAGCGGTCTCAGT	C1	USP21 (speckle)	chr10	87433303	+	NA	NA	NA	NA	Quies	40	NA	NA	NA	NA	NA	NA	NA	NA	NA	NA	NA	NA	NA	NA	NA	NA	NA	0	0	0	10	0	0	66	0	1	0	0	0
ATGGTGAGCTTGCGCCGA	C1	USP21 (speckle)	chr1	44679000	-	NA	NA	NA	NA	ReprPCWk	49	NA	NA	NA	NA	NA	NA	NA	NA	NA	NA	NA	NA	NA	NA	NA	NA	NA	0	0	0	0	0	0	0	0	0	0	0	0
ATGGTGATGCTACCGCTA	C1	USP21 (speckle)	chr1	92707446	-	NM_001350197.2	NM_001350197.2.18	18	NM_001350197.2	TxWk	35	77662	0.280963630509419	NA	NA	NA	NA	NA	NA	NA	NA	NA	NA	NA	NA	NA	NA	NA	0	6	0	0	0	16	0	0	0	0	0	0
ATGGTGATTGGTGACTAT	C1	USP21 (speckle)	chr7	140336708	-	NM_207113.3	NM_207113.3.1	1	NM_207113.3	Tx	44	61822	0.954352490776332	NA	NA	NA	NA	NA	NA	NA	NA	NA	NA	NA	NA	NA	NA	NA	0	23	5	0	0	3	0	0	0	0	0	0
ATGGTGCACAATAAAGTC	C1	USP21 (speckle)	chr5	134234927	-	NA	NA	NA	NA	TxWk	44	NA	NA	NA	NA	NA	NA	NA	NA	NA	NA	NA	NA	NA	NA	NA	NA	NA	65	69	4	21	0	6	0	0	0	0	0	0
ATGGTGCAGACTGGACAA	C1	USP21 (speckle)	chr3	5665472	-	NA	NA	NA	NA	Het	38	NA	NA	NA	NA	NA	NA	NA	NA	NA	NA	NA	NA	NA	NA	NA	NA	NA	0	0	0	0	0	0	0	0	0	0	0	0
ATGGTGCATTACCTGCCA	C1	USP21 (speckle)	chr9	121277892	-	NA	NA	NA	NA	Quies	46	NA	NA	NA	NA	NA	NA	NA	NA	NA	NA	NA	NA	NA	NA	NA	NA	NA	0	0	0	0	0	0	0	0	0	0	0	0
ATGGTGCCATAACACTGG	C1	USP21 (speckle)	chr14	38442184	+	NA	NA	NA	NA	Quies	36	NA	NA	110.663808838579	-0.182182810500883	0.365461140378567	0.618130836211991	0.711925188598215	63.4393466174451	-0.88370831199964	0.603814359929979	0.14331884189006	0.247173735584002	89.8169702072673	0.81456955185545	0.813610820856343	0.316740583896596	0.615924280224263	274	56	88	58	39	19	260	346	138	60	64	26
ATGGTGCCCACAAGGTTG	C1	USP21 (speckle)	chr8	132790829	+	NM_016018.5	NM_016018.5.2	2	NM_016018.5	TxWk	33	15442	0.210324162353582	61.7941931714702	0.0118959286749573	0.490294729224103	0.980642976385465	0.987980650882087	80.4761816751967	0.192330678032808	0.540222307950151	0.721824572696851	0.813543165154851	69.9369976079963	-0.12876250612993	0.831895137011241	0.876993074980386	0.958218153423946	239	195	48	49	16	51	232	175	54	110	24	24
ATGGTGCCCAGGACATTT	C1	USP21 (speckle)	chr10	22631844	-	NM_005028.5	NM_005028.5.9	9	NM_005028.5	EnhA1	39	82734	0.460336625399917	NA	NA	NA	NA	NA	NA	NA	NA	NA	NA	NA	NA	NA	NA	NA	0	0	0	0	0	7	0	0	4	0	0	0
ATGGTGCCGTGAGTGCGG	C1	USP21 (speckle)	chr7	53497441	+	NA	NA	NA	NA	Het	38	NA	NA	NA	NA	NA	NA	NA	NA	NA	NA	NA	NA	NA	NA	NA	NA	NA	0	0	0	0	0	0	0	0	0	0	0	0
ATGGTGCCTGGGTATGTA	C1	USP21 (speckle)	chr7	91293444	-	NA	NA	NA	NA	Quies	39	NA	NA	NA	NA	NA	NA	NA	NA	NA	NA	NA	NA	NA	NA	NA	NA	NA	0	0	0	0	0	0	0	0	0	0	0	0
ATGGTGCGCCTCTGCTGA	C1	USP21 (speckle)	chr4	177174674	-	NA	NA	NA	NA	Quies	34	126579	0.277123653559856	NA	NA	NA	NA	NA	NA	NA	NA	NA	NA	NA	NA	NA	NA	NA	0	0	0	0	0	0	0	0	0	0	0	0
ATGGTGCGGTGTTTGACG	C1	USP21 (speckle)	chr7	20216071	+	NA	NA	NA	NA	TssA	38	NA	NA	25.8518814278356	0.133488950573707	1.29668393469665	0.918005506802817	0.944592996007483	21.2410149542496	5.80318590943863	1.89177299958273	0.00215791714854508	0.00789646997045607	23.7757077546165	-2.29627576137272	2.71404150225997	0.397512324907357	0.68486421501287	49	64	18	25	6	12	89	0	58	0	0	27
ATGGTGCGGTTCTCGTTC	C1	USP21 (speckle)	chr14	23125387	-	NM_012244.4	NA	NA	NA	EnhWk	50	184	0.666666666666667	NA	NA	NA	NA	NA	NA	NA	NA	NA	NA	NA	NA	NA	NA	NA	0	0	10	0	0	0	0	0	0	0	0	0
ATGGTGCTAACTTGCCGC	C1	USP21 (speckle)	chr1	16367662	+	NM_001114600.3	NM_001114600.3.1	1	NM_001114600.3	TssA	47	421	0.0136228319958581	204.936260798616	-0.831348206482741	0.270289489747931	0.00209959989939719	0.00608242371853745	204.367993285015	-0.323591581957967	0.264368752963666	0.220946194024023	0.346086825900311	205.108962630357	-0.475200117887712	0.428503634236237	0.267440664857351	0.567393400666197	409	312	122	160	58	112	893	614	213	225	138	109
ATGGTGCTGCCTCGATAT	C1	USP21 (speckle)	chr3	107777907	-	NA	NA	NA	NA	TxWk	36	NA	NA	77.5797032894329	0.895822560160702	0.544703972289366	0.100051414871209	0.166582019688345	67.6608921883364	0.449732465722783	0.426219008668151	0.291348703857097	0.426151249166289	72.4286284730219	0.328322031632542	0.831577722381862	0.692977051450859	0.87643964545238	296	118	75	82	37	45	290	137	25	56	27	31
ATGGTGCTGGACTCCGCA	C1	USP21 (speckle)	chr9	37589295	-	NM_001001790.3	NM_001001790.3.1	1	NM_001001790.3	Tx	41	3302	0.789008363201912	42.7885121350785	2.33785154588246	1.02062464594686	0.021986063675973	0.0464016160527494	46.0462221044449	3.03491037161306	0.811253204753081	0.000183278613163153	0.000909934277159671	43.3975484625067	-1.0323864513871	1.46310180466998	0.48042764813406	0.747718539739655	181	245	67	54	14	27	141	54	16	14	0	0
ATGGTGGACACTGCTCCC	C1	USP21 (speckle)	chr5	3155088	-	NA	NA	NA	NA	ReprPCWk	44	NA	NA	NA	NA	NA	NA	NA	NA	NA	NA	NA	NA	NA	NA	NA	NA	NA	0	0	0	0	0	0	0	0	0	0	0	0
ATGGTGGACGCTCTAACG	C1	USP21 (speckle)	chr8	58543550	+	NA	NA	NA	NA	ReprPCWk	39	NA	NA	NA	NA	NA	NA	NA	NA	NA	NA	NA	NA	NA	NA	NA	NA	NA	0	0	0	0	0	0	0	0	0	0	0	0
ATGGTGGCAGACTTTTAA	C1	USP21 (speckle)	chr1	108783675	-	NA	NA	NA	NA	TxWk	37	NA	NA	NA	NA	NA	NA	NA	NA	NA	NA	NA	NA	NA	NA	NA	NA	NA	0	0	0	0	0	0	0	0	0	0	0	0
ATGGTGGCGCATTACACA	C1	USP21 (speckle)	chrX	131987420	-	NA	NA	NA	NA	EnhA2	41	NA	NA	NA	NA	NA	NA	NA	NA	NA	NA	NA	NA	NA	NA	NA	NA	NA	0	0	0	0	0	0	0	0	0	0	0	0
ATGGTGGGAACACGTGTT	C1	USP21 (speckle)	chr12	56126782	-	NA	NA	NA	NA	EnhA1	49	2837	0.295952430627999	NA	NA	NA	NA	NA	NA	NA	NA	NA	NA	NA	NA	NA	NA	NA	21	0	10	0	0	0	24	0	0	0	13	0
ATGGTGGGATAACCTCTG	C1	USP21 (speckle)	chr9	105487019	+	NM_001145313.3	NM_001145313.3.7	7	NM_001145313.3	Quies	34	38986	0.373429118773946	NA	NA	NA	NA	NA	NA	NA	NA	NA	NA	NA	NA	NA	NA	NA	0	0	0	0	0	0	0	0	0	0	0	0
ATGGTGGGGGATTCACCT	C1	USP21 (speckle)	chr1	145932624	-	NA	NA	NA	NA	TxWk	45	NA	NA	68.7418543577133	2.16969297646833	0.591631146082144	0.000245118543331934	0.00092253345222821	25.8444994004313	0.0441550211016926	0.784769495555808	0.955130735688112	0.971884271714158	48.8303564741514	2.0484007648129	1.16674630164444	0.0791478054447591	0.286935137208171	362	21	94	38	34	13	110	23	11	30	16	20
ATGGTGGGGGGCTGGCCC	C1	USP21 (speckle)	chr3	40456775	-	NA	NA	NA	NA	TssA	45	NA	NA	567.359994697584	-1.74364693049229	0.166726013451315	1.34444355961546e-25	3.59958296559292e-24	205.498244769258	0.107827055524948	0.300437193033236	0.719669533719182	0.811981453843101	409.129224870942	-1.81063576240624	0.404015465271729	7.40854582507019e-06	0.000214338686226575	1113	472	147	192	86	82	3514	851	636	156	396	60
ATGGTGGGTCCCGCCGGC	C1	USP21 (speckle)	chr13	86319599	+	NA	NA	NA	NA	Quies	36	NA	NA	NA	NA	NA	NA	NA	NA	NA	NA	NA	NA	NA	NA	NA	NA	NA	0	0	0	0	0	0	0	0	0	0	0	0
ATGGTGGGTGGTTAAGGT	C1	USP21 (speckle)	chr1	69552451	-	NA	NA	NA	NA	TssA	34	NA	NA	NA	NA	NA	NA	NA	NA	NA	NA	NA	NA	NA	NA	NA	NA	NA	0	0	0	0	0	0	0	0	0	0	0	0
ATGGTGGTCGCAATAGTG	C1	USP21 (speckle)	chr17	51128350	+	NA	NA	NA	NA	EnhWk	46	NA	NA	NA	NA	NA	NA	NA	NA	NA	NA	NA	NA	NA	NA	NA	NA	NA	0	17	0	0	0	0	0	0	0	0	0	0
ATGGTGTCGCCCACCCGA	C1	USP21 (speckle)	chr2	26300206	+	NA	NA	NA	NA	ReprPCWk	45	1636	0.210553410553411	NA	NA	NA	NA	NA	NA	NA	NA	NA	NA	NA	NA	NA	NA	NA	0	0	0	0	0	0	0	0	0	0	0	0
ATGGTGTCGTCTTGGAAC	C1	USP21 (speckle)	chr9	13033761	-	NA	NA	NA	NA	Quies	41	565	0.00745156482861401	NA	NA	NA	NA	NA	NA	NA	NA	NA	NA	NA	NA	NA	NA	NA	0	0	0	0	0	0	0	0	0	0	0	0
ATGGTGTCTTTAGCCTAG	C1	USP21 (speckle)	chr1	65260342	+	NA	NA	NA	NA	EnhWk	41	NA	NA	26.5265028523057	-1.71590369346543	0.973971252092743	0.0781098382215352	0.135035253441975	295.296185817065	-0.51768771652298	0.226244417926171	0.0221271015619391	0.0554205054159014	147.08695676889	-1.0922946825634	0.795484365883335	0.169715360921497	0.446931159548427	22	413	19	239	3	136	182	964	26	290	15	197
ATGGTGTGCGTCGTAGAG	C1	USP21 (speckle)	chr1	172075458	+	NM_015569.5	NM_015569.5.11	11	NM_015569.5	Quies	39	233961	0.409581247155212	NA	NA	NA	NA	NA	NA	NA	NA	NA	NA	NA	NA	NA	NA	NA	0	0	0	0	0	0	0	0	0	0	0	0
ATGGTGTGCTAAGCTTCA	C1	USP21 (speckle)	chr15	63893621	-	NA	NA	NA	NA	EnhA1	49	NA	NA	148.87512399541	-2.33885080139344	0.407160426635257	9.23031401004222e-09	7.4992769838476e-08	63.7090805826169	-0.712868013180708	0.486957138575851	0.143214843502192	0.247057647381933	112.133955818806	-1.56734401801402	0.693246093351407	0.0237668863361149	0.131414613313417	169	55	32	52	17	33	546	170	300	97	127	34
ATGGTGTGGAGTTATGAT	C1	USP21 (speckle)	chrX	14585180	+	NM_002063.4	NM_002063.4.4	4	NM_002063.4	Quies	38	55645	0.275093065449853	NA	NA	NA	NA	NA	NA	NA	NA	NA	NA	NA	NA	NA	NA	NA	0	0	0	0	0	0	0	0	0	0	0	0
ATGGTGTTCAGGTGCAGT	C1	USP21 (speckle)	chr10	79164706	+	NM_020338.4	NM_020338.4.4	4	NM_020338.4	TxWk	56	95741	0.386747941863189	22.7972667742514	-1.83512948335885	1.63361602610571	0.26128707776664	0.365613012424275	NA	NA	NA	NA	NA	16.7739331401362	-3.19858288512556	2.50912460231893	0.202386977010347	0.490868731542555	0	11	15	2	9	10	138	0	23	22	13	3
ATGGTGTTCCGAATTGTT	C1	USP21 (speckle)	chr7	139952559	-	NA	NA	NA	NA	TxWk	44	NA	NA	35.7802491889221	0.527296307276297	1.070671579482	0.622372157049983	0.715745314733288	80.0891517907941	-0.960239920845792	0.54917175141169	0.0803733544830977	0.158094315400298	55.6391481554094	1.45329531248153	1.24277034101138	0.242242614935681	0.539364417526239	69	106	50	41	13	26	114	106	4	127	29	88
ATGGTGTTGTCCCGAATG	C1	USP21 (speckle)	chr12	70778149	-	NM_002849.4	NM_002849.4.12	12	NM_002849.4	Quies	37	142589	0.504454114483832	NA	NA	NA	NA	NA	NA	NA	NA	NA	NA	NA	NA	NA	NA	NA	0	8	0	0	0	0	0	0	0	0	0	0
ATGGTTAAACGTAGCACC	C1	USP21 (speckle)	chr21	43364947	+	NA	NA	NA	NA	ReprPC	58	1615	0.499381570810142	NA	NA	NA	NA	NA	NA	NA	NA	NA	NA	NA	NA	NA	NA	NA	0	0	0	0	0	0	0	0	0	0	0	0
ATGGTTAACTCACCTACG	C1	USP21 (speckle)	chr4	76090623	-	NA	NA	NA	NA	EnhA1	39	NA	NA	NA	NA	NA	NA	NA	NA	NA	NA	NA	NA	NA	NA	NA	NA	NA	0	0	0	0	0	0	0	0	0	0	0	0
ATGGTTAGCTGTACCTCG	C1	USP21 (speckle)	chr2	58705567	+	NA	NA	NA	NA	TxWk	37	277829	0.436818819297264	NA	NA	NA	NA	NA	NA	NA	NA	NA	NA	NA	NA	NA	NA	NA	0	0	0	0	0	0	0	0	0	0	0	0
ATGGTTAGTAGGACCCTA	C1	USP21 (speckle)	chr2	15395857	+	NA	NA	NA	NA	TxWk	34	NA	NA	NA	NA	NA	NA	NA	NA	NA	NA	NA	NA	NA	NA	NA	NA	NA	0	0	0	0	0	0	0	0	0	0	0	0
ATGGTTCAGAGGGCGCAA	C1	USP21 (speckle)	chr4	90151922	+	NM_001145065.2	NM_001145065.2.1	1	NM_001145065.2	Quies	35	24529	0.0165971762674386	NA	NA	NA	NA	NA	NA	NA	NA	NA	NA	NA	NA	NA	NA	NA	0	0	0	0	0	0	0	0	0	0	0	0
ATGGTTCCATACCCACGC	C1	USP21 (speckle)	chr3	4815959	-	NA	NA	NA	NA	TssA	44	71334	0.758299582230443	NA	NA	NA	NA	NA	NA	NA	NA	NA	NA	NA	NA	NA	NA	NA	0	0	0	0	0	0	0	0	0	0	0	0
ATGGTTCCTGGGAGCGGG	C1	USP21 (speckle)	chr1	232286455	+	NA	NA	NA	NA	Quies	42	NA	NA	NA	NA	NA	NA	NA	NA	NA	NA	NA	NA	NA	NA	NA	NA	NA	0	0	0	0	0	0	0	0	0	0	0	0
ATGGTTCGGCCTTAGAAG	C1	USP21 (speckle)	chr3	142119298	+	NA	NA	NA	NA	Quies	39	NA	NA	NA	NA	NA	NA	NA	NA	NA	NA	NA	NA	NA	NA	NA	NA	NA	0	0	0	0	0	0	0	0	0	0	0	0
ATGGTTCGTACCCAAAGT	C1	USP21 (speckle)	chr21	31506361	-	NA	NA	NA	NA	ReprPCWk	47	NA	NA	NA	NA	NA	NA	NA	NA	NA	NA	NA	NA	NA	NA	NA	NA	NA	0	0	0	0	0	0	0	0	0	0	0	0
ATGGTTCGTCATGGGGGC	C1	USP21 (speckle)	chr12	111476310	-	NM_001372574.1	NM_001372574.1.7	7	NM_001372574.1	Tx	41	123005	0.836188495057851	63.366440415113	-0.136087237147746	0.925066360454614	0.883044578422495	0.919532635171251	29.1125472712505	3.91663648609552	1.20825955075034	0.00118880632123275	0.00470319875008495	48.222056793735	-4.34903756356887	1.96465839032488	0.0268538630095688	0.142989542117033	182	229	28	6	3	15	664	57	34	0	0	0
ATGGTTCGTCCAGGCCGC	C1	USP21 (speckle)	chr3	140967373	-	NA	NA	NA	NA	TxWk	30	NA	NA	NA	NA	NA	NA	NA	NA	NA	NA	NA	NA	NA	NA	NA	NA	NA	0	0	0	0	0	0	0	0	0	0	0	12
ATGGTTCGTCTATCGGGC	C1	USP21 (speckle)	chr5	31752489	+	NM_178140.4	NM_178140.4.1	1	NM_178140.4	ReprPCWk	48	113359	0.240268163339706	71.1588675986734	0.413437646367821	0.646757861498369	0.52266263955123	0.62805370920917	103.471733408816	1.49301414406523	0.668027584778772	0.0254200522299275	0.0621493636669493	84.8499745098471	-0.796731509530095	1.02504960442313	0.437004552665926	0.716120901842447	185	304	101	146	16	39	328	363	38	61	16	3
ATGGTTCTCTCGGAGCTG	C1	USP21 (speckle)	chr1	25919843	+	NA	NA	NA	NA	TxWk	46	NA	NA	NA	NA	NA	NA	NA	NA	NA	NA	NA	NA	NA	NA	NA	NA	NA	0	0	0	0	0	0	0	0	0	0	0	0
ATGGTTCTGGTTACTTGT	C1	USP21 (speckle)	chr18	62155533	-	NM_176787.5	NM_176787.5.25	25	NM_176787.5	Quies	36	31523	0.216069311070442	NA	NA	NA	NA	NA	NA	NA	NA	NA	NA	NA	NA	NA	NA	NA	0	0	0	0	0	0	0	0	0	0	0	0
ATGGTTCTGTCCCTCCTC	C1	USP21 (speckle)	chr4	3268207	-	NA	NA	NA	NA	EnhBiv	50	NA	NA	NA	NA	NA	NA	NA	NA	NA	NA	NA	NA	NA	NA	NA	NA	NA	0	0	0	0	0	0	0	19	0	0	0	0
ATGGTTGAAGTCAATCAA	C1	USP21 (speckle)	chr1	169022836	+	NA	NA	NA	NA	Quies	43	NA	NA	NA	NA	NA	NA	NA	NA	NA	NA	NA	NA	NA	NA	NA	NA	NA	0	0	0	0	0	0	0	0	0	0	0	0
ATGGTTGAATATTTTTGG	C1	USP21 (speckle)	chr9	96297399	+	NA	NA	NA	NA	Quies	42	NA	NA	NA	NA	NA	NA	NA	NA	NA	NA	NA	NA	NA	NA	NA	NA	NA	0	0	0	0	0	0	0	0	0	0	0	0
ATGGTTGACATGTTAGGT	C1	USP21 (speckle)	chr1	86701160	+	NA	NA	NA	NA	Quies	40	NA	NA	NA	NA	NA	NA	NA	NA	NA	NA	NA	NA	NA	NA	NA	NA	NA	0	28	1	17	0	7	63	51	0	0	8	8
ATGGTTGATACGGCCAAG	C1	USP21 (speckle)	chr9	97959270	+	NA	NA	NA	NA	EnhA1	44	NA	NA	NA	NA	NA	NA	NA	NA	NA	NA	NA	NA	NA	NA	NA	NA	NA	0	0	0	5	0	0	21	0	0	0	0	0
ATGGTTGCAGTGGAACTC	C1	USP21 (speckle)	chr17	62228578	+	NA	NA	NA	NA	Quies	40	NA	NA	NA	NA	NA	NA	NA	NA	NA	NA	NA	NA	NA	NA	NA	NA	NA	0	0	0	0	0	0	0	0	0	0	0	0
ATGGTTGCCGTTCCGTGC	C1	USP21 (speckle)	chr1	87578505	+	NA	NA	NA	NA	Quies	38	NA	NA	NA	NA	NA	NA	NA	NA	NA	NA	NA	NA	NA	NA	NA	NA	NA	0	0	0	0	0	0	0	0	0	0	0	0
ATGGTTGCTCGACTCTGA	C1	USP21 (speckle)	chr15	43230632	+	NA	NA	NA	NA	EnhA1	49	NA	NA	NA	NA	NA	NA	NA	NA	NA	NA	NA	NA	NA	NA	NA	NA	NA	0	0	0	0	0	0	0	0	0	0	0	0
ATGGTTGGAAACATGCTG	C1	USP21 (speckle)	chr15	48596268	-	NM_000138.5	NM_000138.5.60	60	NM_000138.5	Quies	39	49441	0.208262951932838	NA	NA	NA	NA	NA	NA	NA	NA	NA	NA	NA	NA	NA	NA	NA	0	0	0	0	0	0	0	0	0	0	0	0
ATGGTTGGAATAACGTTA	C1	USP21 (speckle)	chr1	87748573	-	NA	NA	NA	NA	Quies	38	936631	0.879960653926481	NA	NA	NA	NA	NA	NA	NA	NA	NA	NA	NA	NA	NA	NA	NA	0	0	0	0	0	0	0	0	0	0	0	0
ATGGTTGGAGCCGATACG	C1	USP21 (speckle)	chr15	35168084	-	NA	NA	NA	NA	EnhA2	35	1614	0.0228366064859358	NA	NA	NA	NA	NA	NA	NA	NA	NA	NA	NA	NA	NA	NA	NA	0	0	0	0	0	0	0	0	0	0	0	0
ATGGTTGGCAAAGCCTTA	C1	USP21 (speckle)	chr8	81532332	-	NA	NM_001105281.6.4	4	NM_001105281.6	Quies	39	NA	NA	NA	NA	NA	NA	NA	NA	NA	NA	NA	NA	NA	NA	NA	NA	NA	0	0	0	0	0	0	0	0	0	0	0	0
ATGGTTGTAAAACCACTT	C1	USP21 (speckle)	chr3	137969779	+	NA	NA	NA	NA	Quies	40	NA	NA	NA	NA	NA	NA	NA	23.853413330689	-1.5977466427666	1.25368413289389	0.202507118084795	0.323042867067688	NA	NA	NA	NA	NA	8	38	0	21	0	0	0	41	0	41	0	21
ATGGTTGTATGGTAAACG	C1	USP21 (speckle)	chr1	64593766	-	NA	NA	NA	NA	Quies	39	NA	NA	NA	NA	NA	NA	NA	NA	NA	NA	NA	NA	NA	NA	NA	NA	NA	0	0	0	0	0	0	0	0	0	0	0	0
ATGGTTGTCCAGTGGGGC	C1	USP21 (speckle)	chr15	54008157	-	NA	NA	NA	NA	Quies	37	NA	NA	NA	NA	NA	NA	NA	52.0308772448602	-3.10696310166018	0.718600916165791	1.53483961033778e-05	9.73680707189724e-05	36.3947015240125	2.97271609415323	1.91009558441222	0.119632498921883	0.365759476472597	0	4	19	8	8	21	0	108	19	105	44	62
ATGGTTTAACAGCATTGC	C1	USP21 (speckle)	chr6	158030288	-	NA	NA	NA	NA	TxWk	52	NA	NA	NA	NA	NA	NA	NA	NA	NA	NA	NA	NA	NA	NA	NA	NA	NA	0	0	0	0	0	0	0	0	0	0	0	0
ATGGTTTAGTCGGGCCTA	C1	USP21 (speckle)	chr15	72208233	-	NM_002654.6	NM_002654.6.5	5	NM_002654.6	Tx	47	22957	0.713792674584914	5349.97283371988	3.42564103411651	0.136817807775513	2.36041933839173e-138	1.04426075539659e-135	2222.82835924201	2.17465939310075	0.13374341520216	1.89935763343206e-59	6.43882237733469e-57	3853.24298639378	1.29496830192883	0.20977984674813	6.70116530072642e-10	5.10079844366733e-08	25521	6494	7006	2845	4747	2407	1932	1635	829	629	705	671
ATGGTTTCAGCCTATACA	C1	USP21 (speckle)	chr3	67452461	+	NA	NA	NA	NA	Quies	36	NA	NA	NA	NA	NA	NA	NA	NA	NA	NA	NA	NA	NA	NA	NA	NA	NA	0	0	0	0	0	0	0	0	0	0	0	0
ATGGTTTCCATTTGAGTA	C1	USP21 (speckle)	chr5	60699774	-	NM_018369.3	NM_018369.3.10	10	NM_018369.3	TssA	42	392	0.00379642632318048	214.147768541245	-0.930460959956587	0.282709406328353	0.00099751223050541	0.00319123519819844	746.236556834251	-1.32731194932216	0.15339398543699	5.01808195295733e-18	1.50376113330611e-16	455.716055530976	0.406345132809003	0.442672924990379	0.358652705680235	0.653097458754581	350	645	81	436	95	253	910	2366	156	987	208	681
ATGGTTTCGTTCCGCTGA	C1	USP21 (speckle)	chr4	70422213	-	NA	NA	NA	NA	Quies	41	NA	NA	NA	NA	NA	NA	NA	NA	NA	NA	NA	NA	NA	NA	NA	NA	NA	0	0	0	0	0	0	0	0	0	0	0	0
ATGGTTTGGCCGAGTATG	C1	USP21 (speckle)	chrX	11262172	-	NM_013427.3	NM_013427.3.12	12	NM_013427.3	TxWk	39	403748	0.764128642995437	NA	NA	NA	NA	NA	85.5943284042293	0.322290628406463	0.4613740776556	0.484836326603137	0.618110761663042	44.7047227872407	0.894625062201406	1.65174601890867	0.588077648247136	0.818414533321464	92	309	9	33	4	52	0	328	10	48	4	24
ATGGTTTGGCTATTGATG	C1	USP21 (speckle)	chr22	17705671	+	NM_015367.4	NM_015367.4.6	6	NM_015367.4	TxWk	39	66915	0.726555120033877	NA	NA	NA	NA	NA	79.8562710062823	0.828725202237981	0.396043502978974	0.0363928703586644	0.0833047930899104	37.6186789319811	3.64905206971331	1.44118696696441	0.0113421471912188	0.0780927277237854	27	326	8	63	2	37	2	224	0	34	0	26
ATGGTTTGTTTAGCATCA	C1	USP21 (speckle)	chr3	87926878	-	NA	NA	NA	NA	Het	35	NA	NA	NA	NA	NA	NA	NA	NA	NA	NA	NA	NA	NA	NA	NA	NA	NA	0	0	0	0	0	0	0	0	0	0	0	0
ATGGTTTTACTGCTTTGC	C1	USP21 (speckle)	chr10	60950254	-	NA	NA	NA	NA	Quies	37	NA	NA	NA	NA	NA	NA	NA	NA	NA	NA	NA	NA	NA	NA	NA	NA	NA	0	0	0	0	0	0	0	0	0	0	0	0
ATGGTTTTAGTCCACGCT	C1	USP21 (speckle)	chr3	20625776	-	NA	NA	NA	NA	Quies	35	NA	NA	NA	NA	NA	NA	NA	NA	NA	NA	NA	NA	NA	NA	NA	NA	NA	0	0	0	0	0	0	0	0	0	0	0	0
ATGGTTTTTGTCATCAAC	C1	USP21 (speckle)	chr6	151217113	-	NA	NA	NA	NA	ReprPC	44	11334	0.0807587071766517	27.3181765385405	-0.734809626947023	1.14960309079925	0.522702263482226	0.628060706011591	42.419448922905	-0.114748174399355	0.661927147397977	0.862372639191366	0.913263863908619	34.0105838085098	-0.314855198983152	1.37669341945114	0.81909903804128	0.932625432285451	38	82	4	37	28	18	120	153	26	18	7	34
ATGGTTTTTTCGCTCACT	C1	USP21 (speckle)	chr8	60285418	+	NA	NA	NA	NA	EnhA1	43	NA	NA	NA	NA	NA	NA	NA	NA	NA	NA	NA	NA	NA	NA	NA	NA	NA	0	0	0	0	0	0	0	0	0	0	0	0
ATGTAAACACGGTTCGCC	C1	USP21 (speckle)	chr6	24392521	-	NA	NA	NA	NA	Quies	43	NA	NA	NA	NA	NA	NA	NA	NA	NA	NA	NA	NA	NA	NA	NA	NA	NA	0	0	0	0	0	0	0	0	0	0	0	0
ATGTAAACCGATTCCTGA	C1	USP21 (speckle)	chr11	108231217	-	NA	NA	NA	NA	TxWk	38	NA	NA	NA	NA	NA	NA	NA	NA	NA	NA	NA	NA	NA	NA	NA	NA	NA	0	0	0	0	0	0	0	0	0	0	0	0
ATGTAAAGCTGGGACGGC	C1	USP21 (speckle)	chr1	25707193	+	NM_020379.4	NM_020379.4.2	2	NM_020379.4	ReprPCWk	48	90403	0.539204342120959	NA	NA	NA	NA	NA	NA	NA	NA	NA	NA	NA	NA	NA	NA	NA	0	0	0	0	0	0	0	0	0	0	0	0
ATGTAAAGGAAGTAATAA	C1	USP21 (speckle)	chr6	124830124	+	NA	NA	NA	NA	Quies	34	NA	NA	NA	NA	NA	NA	NA	NA	NA	NA	NA	NA	NA	NA	NA	NA	NA	0	0	0	0	0	0	0	0	0	0	0	0
ATGTAAATAAGGCATGAC	C1	USP21 (speckle)	chr6	12621809	-	NA	NA	NA	NA	Quies	37	NA	NA	NA	NA	NA	NA	NA	NA	NA	NA	NA	NA	NA	NA	NA	NA	NA	0	0	0	0	0	0	0	0	0	0	0	0
ATGTAAATCCGGCCCGTC	C1	USP21 (speckle)	chr19	40245389	-	NM_001626.6	NM_001626.6.10	10	NM_001626.6	TxWk	53	39956	0.726089879881517	63.1947704009484	-0.0895702002569017	0.651044520202952	0.890572975752485	0.924764527911977	NA	NA	NA	NA	NA	39.8411930802755	-2.67094995441009	1.94919649222049	0.170598715740776	0.447745750181412	121	15	38	25	35	5	292	0	20	0	50	14
ATGTAAATTGGCAAATCT	C1	USP21 (speckle)	chr6	7043055	+	NA	NA	NA	NA	EnhA1	43	NA	NA	NA	NA	NA	NA	NA	NA	NA	NA	NA	NA	NA	NA	NA	NA	NA	0	0	0	0	0	4	0	0	0	0	0	0
ATGTAACAACAAGTAGAA	C1	USP21 (speckle)	chr3	69791988	+	NM_001354604.2	NM_001354604.2.1	1	NM_001354604.2	EnhA1	38	52525	0.229498097164754	8.61330726760463	-4.45417258190201	3.59924317142254	0.21589026225669	0.313836407682019	NA	NA	NA	NA	NA	NA	NA	NA	NA	NA	0	6	0	26	0	0	126	18	0	0	5	16
ATGTAACACCTGGACCTG	C1	USP21 (speckle)	chr13	24921518	-	NM_018451.5	NM_018451.5.16	16	NM_018451.5	TssFlnk	42	1343	0.0330926742724786	22.1752605296506	1.03033615465545	1.5140337219372	0.49617278497932	0.604937211322499	42.0904476592943	1.18864883151832	1.06114768900626	0.262648141208159	0.394381207810382	30.8219519338494	0.227424178289783	2.05087503690861	0.911702552646566	0.970375627817739	46	116	27	31	11	27	78	181	0	32	17	0
ATGTAACAGGCGCCGATG	C1	USP21 (speckle)	chr22	21569025	-	NA	NA	NA	NA	TssA	49	NA	NA	NA	NA	NA	NA	NA	NA	NA	NA	NA	NA	NA	NA	NA	NA	NA	0	0	0	6	0	0	0	0	0	0	0	0
ATGTAACCACGTGCCTCC	C1	USP21 (speckle)	chr3	127923748	-	NA	NA	NA	NA	Quies	35	NA	NA	NA	NA	NA	NA	NA	NA	NA	NA	NA	NA	NA	NA	NA	NA	NA	0	0	0	0	0	0	0	0	0	0	0	0
ATGTAACCATGCTGGGCG	C1	USP21 (speckle)	chr22	38395110	+	NA	NA	NA	NA	EnhA2	44	NA	NA	NA	NA	NA	NA	NA	NA	NA	NA	NA	NA	NA	NA	NA	NA	NA	0	0	0	0	0	0	0	0	0	0	0	0
ATGTAACCCTAAAACACA	C1	USP21 (speckle)	chr5	26714527	+	NA	NA	NA	NA	Quies	34	NA	NA	NA	NA	NA	NA	NA	NA	NA	NA	NA	NA	NA	NA	NA	NA	NA	0	0	0	0	0	0	0	0	0	0	0	0
ATGTAACCTCAAACAGTA	C1	USP21 (speckle)	chr5	93620471	-	NM_032042.6	NA	NA	NA	Quies	38	NA	NA	NA	NA	NA	NA	NA	NA	NA	NA	NA	NA	NA	NA	NA	NA	NA	0	0	0	0	0	0	0	0	0	0	0	0
ATGTAACGACTTTTACAT	C1	USP21 (speckle)	chr1	23069219	+	NM_001009999.3	NM_001009999.3.12	12	NM_001009999.3	Tx	39	49752	0.774687801687895	NA	NA	NA	NA	NA	21.8706182904537	-1.69596707089782	1.0807021412362	0.116573483465091	0.210958236488331	14.6452990229515	8.26866261862089	2.65801673559664	0.00186556506026853	0.0207454857483662	74	4	19	10	0	16	0	77	0	29	0	16
ATGTAACGAGGTACTCCT	C1	USP21 (speckle)	chrX	31113071	+	NA	NA	NA	NA	ReprPCWk	39	NA	NA	NA	NA	NA	NA	NA	NA	NA	NA	NA	NA	NA	NA	NA	NA	NA	0	0	0	0	0	8	0	0	0	0	0	0
ATGTAACGCCCTATGTCA	C1	USP21 (speckle)	chr2	183163730	+	NA	NA	NA	NA	Tx	37	NA	NA	254.371671273802	3.34814604180463	0.536971266818367	4.51078892224102e-10	4.22241657250179e-09	752.34863686165	1.98133873962813	0.151009272926554	2.50798355344292e-39	2.82964368555535e-37	464.074768607317	1.20490507373287	0.668483228722977	0.071475227664454	0.270679455895421	1088	1993	287	1010	252	790	30	577	51	281	70	229
ATGTAACGTAGCCAGTAG	C1	USP21 (speckle)	chr5	81876097	+	NA	NA	NA	NA	Quies	40	NA	NA	NA	NA	NA	NA	NA	NA	NA	NA	NA	NA	NA	NA	NA	NA	NA	0	11	0	0	0	4	73	34	17	19	0	0
ATGTAAGACAAATCAGGC	C1	USP21 (speckle)	chr10	81484680	-	NA	NA	NA	NA	Quies	34	NA	NA	NA	NA	NA	NA	NA	NA	NA	NA	NA	NA	NA	NA	NA	NA	NA	0	0	0	0	0	0	0	0	0	0	0	0
ATGTAAGCAGCCGCAGTC	C1	USP21 (speckle)	chr5	119307550	-	NA	NA	NA	NA	TxWk	41	NA	NA	NA	NA	NA	NA	NA	NA	NA	NA	NA	NA	NA	NA	NA	NA	NA	0	0	0	0	0	0	0	0	0	0	0	0
ATGTAAGGACACGTTGAC	C1	USP21 (speckle)	chr2	108815008	+	NM_144978.3	NM_144978.3.9	9	NM_144978.3	TxWk	37	28238	0.314426331729913	16.4844264315174	0.226062098281403	1.34033041764187	0.866062927150681	0.907120363550553	20.9819100200126	1.760866559879	1.40651797782076	0.210594204095408	0.332997001097148	18.3235148830041	-2.48340935489846	2.08685185403194	0.234035911266582	0.530690642806095	38	37	2	24	11	14	51	18	0	0	25	29
ATGTAAGGCCCTGCTAGA	C1	USP21 (speckle)	chr11	19166774	-	NA	NA	NA	NA	TxWk	37	NA	NA	NA	NA	NA	NA	NA	NA	NA	NA	NA	NA	NA	NA	NA	NA	NA	0	0	0	0	0	0	0	0	0	0	0	0
ATGTAAGTCGTAGAGAAC	C1	USP21 (speckle)	chr3	147831937	+	NA	NA	NA	NA	Quies	35	NA	NA	NA	NA	NA	NA	NA	NA	NA	NA	NA	NA	NA	NA	NA	NA	NA	0	0	0	0	0	0	0	0	0	0	0	0
ATGTAATAACCGGTATCA	C1	USP21 (speckle)	chr8	100909139	+	NA	NA	NA	NA	TssA	45	NA	NA	12.0201602927812	-3.05416414749409	1.50210483061394	0.0420266331953747	0.0803226570050666	14.9693090680547	-4.74819903578322	2.10526005697654	0.0241083667006364	0.0595057023819122	13.7389187397124	3.32660871330782	2.91188004367154	0.253276811775635	0.551641228308288	8	0	4	0	0	1	88	124	24	0	3	24
ATGTAATAACTGGCAGCC	C1	USP21 (speckle)	chr12	11602268	-	NA	NA	NA	NA	ReprPCWk	40	NA	NA	NA	NA	NA	NA	NA	NA	NA	NA	NA	NA	NA	NA	NA	NA	NA	0	0	0	0	0	0	0	0	0	0	0	0
ATGTAATGTGTGCATGCC	C1	USP21 (speckle)	chr19	14574317	-	NA	NA	NA	NA	TxWk	50	NA	NA	NA	NA	NA	NA	NA	NA	NA	NA	NA	NA	NA	NA	NA	NA	NA	0	0	0	0	0	0	0	0	0	0	0	0
ATGTAATTCACTTCGGAG	C1	USP21 (speckle)	chr8	73375913	+	NA	NA	NA	NA	Quies	44	NA	NA	NA	NA	NA	NA	NA	NA	NA	NA	NA	NA	NA	NA	NA	NA	NA	0	0	0	0	0	0	0	0	0	0	0	0
ATGTAATTGCATGAGACC	C1	USP21 (speckle)	chr22	21619634	+	NM_003347.4	NM_003347.4.3	3	NM_003347.4	EnhG1	49	51921	0.921876387138012	66.3866143395967	2.69981827016303	0.61646881081678	1.1895801940198e-05	5.91479517931012e-05	118.839632227523	2.32988066896001	0.471912919236925	7.9293338757382e-07	6.42880522302003e-06	87.7503767030496	0.345753153278275	0.855727611922441	0.686179035213084	0.87319562852409	508	587	67	164	32	56	52	115	9	20	15	28
ATGTAATTGCGGGCGCGA	C1	USP21 (speckle)	chr21	23022458	+	NA	NA	NA	NA	Quies	37	NA	NA	NA	NA	NA	NA	NA	NA	NA	NA	NA	NA	NA	NA	NA	NA	NA	0	0	0	0	0	0	0	0	0	0	0	0
ATGTAATTTCTCAAAAAC	C1	USP21 (speckle)	chr6	27552157	-	NA	NA	NA	NA	EnhA2	39	NA	NA	NA	NA	NA	NA	NA	NA	NA	NA	NA	NA	NA	NA	NA	NA	NA	20	20	0	3	0	4	1	33	31	0	9	0
ATGTACAACTACGGCGCT	C1	USP21 (speckle)	chr12	6993839	+	NA	NA	NA	NA	TxWk	43	NA	NA	NA	NA	NA	NA	NA	20.8942118915891	-0.0672507124232346	1.55610638520868	0.965528316645527	0.978559721378575	11.1585736095757	-2.04349753681533	3.54477143158292	0.564289316256379	NA	0	51	0	20	2	2	42	118	0	0	0	15
ATGTACACAACTTCGAAG	C1	USP21 (speckle)	chr7	139190212	+	NM_024926.4	NA	NA	NA	TxWk	37	NA	NA	110.655084908663	0.481379134694392	0.361201802446153	0.182625281108514	0.273547791074349	27.2287531678582	-3.26883400022464	1.18489466636717	0.00580220298225447	0.0182147735161118	73.353501354906	3.37397938219581	1.23628631894723	0.00635027085938085	0.052043459391064	353	20	117	0	43	5	295	48	105	37	33	51
ATGTACACCTTCAGCAGG	C1	USP21 (speckle)	chr6	145887904	-	NM_001042683.3	NM_001042683.3.1	1	NM_001042683.3	TxWk	36	76454	0.961056918744972	NA	NA	NA	NA	NA	NA	NA	NA	NA	NA	NA	NA	NA	NA	NA	0	0	0	0	0	0	0	0	0	0	0	0
ATGTACAGAGGAGCCCAG	C1	USP21 (speckle)	chrX	117989153	+	NA	NA	NA	NA	Quies	36	NA	NA	NA	NA	NA	NA	NA	NA	NA	NA	NA	NA	NA	NA	NA	NA	NA	0	0	0	0	0	0	0	0	0	0	0	0
ATGTACAGGGGTAATTCA	C1	USP21 (speckle)	chr5	79614555	-	NA	NA	NA	NA	TssA	38	NA	NA	NA	NA	NA	NA	NA	NA	NA	NA	NA	NA	NA	NA	NA	NA	NA	0	0	0	0	0	0	0	0	0	10	0	7
ATGTACATCAGACGTGTG	C1	USP21 (speckle)	chr3	44440152	+	NA	NA	NA	NA	TssA	45	NA	NA	NA	NA	NA	NA	NA	NA	NA	NA	NA	NA	NA	NA	NA	NA	NA	0	5	0	0	0	0	0	0	0	0	0	0
ATGTACATCAGGGATTTG	C1	USP21 (speckle)	chr5	176646625	+	NM_001099408.2	NA	NA	NA	EnhWk	59	NA	NA	NA	NA	NA	NA	NA	NA	NA	NA	NA	NA	NA	NA	NA	NA	NA	0	0	0	0	0	0	0	0	0	0	0	0
ATGTACATGTCTGCTGAC	C1	USP21 (speckle)	chr10	6546253	-	NM_006257.5	NM_006257.5.17	17	NM_006257.5	TxWk	42	34023	0.222185216386184	NA	NA	NA	NA	NA	NA	NA	NA	NA	NA	NA	NA	NA	NA	NA	0	8	0	0	0	0	0	0	0	0	0	0
ATGTACCAAACCCCGGCA	C1	USP21 (speckle)	chr20	57433038	-	NA	NA	NA	NA	EnhA1	53	NA	NA	NA	NA	NA	NA	NA	NA	NA	NA	NA	NA	NA	NA	NA	NA	NA	0	0	0	3	0	0	0	0	0	0	0	0
ATGTACCCCCCAGGCTGG	C1	USP21 (speckle)	chr7	138201443	+	NA	NA	NA	NA	Quies	39	NA	NA	NA	NA	NA	NA	NA	NA	NA	NA	NA	NA	NA	NA	NA	NA	NA	0	0	0	0	0	0	0	0	0	0	0	0
ATGTACCCCGTCAACCCC	C1	USP21 (speckle)	chr3	45881050	-	NA	NA	NA	NA	EnhWk	44	NA	NA	NA	NA	NA	NA	NA	NA	NA	NA	NA	NA	NA	NA	NA	NA	NA	0	0	0	0	0	0	0	0	0	0	0	0
ATGTACCCGAATTAGCAA	C1	USP21 (speckle)	chr18	1103452	+	NA	NA	NA	NA	Quies	39	126863	0.380479802296741	NA	NA	NA	NA	NA	NA	NA	NA	NA	NA	NA	NA	NA	NA	NA	0	34	0	0	0	0	0	28	0	16	0	16
ATGTACCCGGGCGTACGT	C1	USP21 (speckle)	chr18	22986290	-	NA	NA	NA	NA	Tx	37	NA	NA	NA	NA	NA	NA	NA	NA	NA	NA	NA	NA	NA	NA	NA	NA	NA	0	0	0	0	0	0	0	0	0	0	0	0
ATGTACCTGGGTACACTC	C1	USP21 (speckle)	chr4	89025745	+	NA	NA	NA	NA	TxWk	37	NA	NA	NA	NA	NA	NA	NA	NA	NA	NA	NA	NA	NA	NA	NA	NA	NA	0	0	0	0	0	0	0	0	0	0	0	0
ATGTACGAGGAGCGGTCG	C1	USP21 (speckle)	chr2	39442412	-	NA	NA	NA	NA	Quies	42	NA	NA	NA	NA	NA	NA	NA	NA	NA	NA	NA	NA	NA	NA	NA	NA	NA	0	0	0	0	0	0	0	0	0	0	0	0
ATGTACGCAGCTTCGTGG	C1	USP21 (speckle)	chr1	26599896	-	NA	NA	NA	NA	TxWk	47	NA	NA	NA	NA	NA	NA	NA	NA	NA	NA	NA	NA	NA	NA	NA	NA	NA	0	0	0	0	0	0	0	0	0	0	0	0
ATGTACGCTAAAGGCCAC	C1	USP21 (speckle)	chr12	57800402	-	NM_006576.4	NM_006576.4.2	2	NM_006576.4	TxWk	43	18332	0.858440646218684	NA	NA	NA	NA	NA	NA	NA	NA	NA	NA	NA	NA	NA	NA	NA	0	0	0	0	0	0	0	0	0	0	0	0
ATGTACGCTGACGGAGAC	C1	USP21 (speckle)	chr7	102749741	+	NM_001145268.2	NM_001145268.2.1	1	NM_001145268.2	TxWk	38	743	0.012336659637704	NA	NA	NA	NA	NA	NA	NA	NA	NA	NA	NA	NA	NA	NA	NA	0	0	0	0	0	0	0	47	0	0	0	0
ATGTACGGACAGCGCCAG	C1	USP21 (speckle)	chr1	24601612	+	NM_001010980.5	NM_001010980.5.3	3	NM_001010980.5	ReprPC	44	45526	0.855076819052628	NA	NA	NA	NA	NA	NA	NA	NA	NA	NA	NA	NA	NA	NA	NA	0	0	0	0	0	0	0	0	0	0	0	0
ATGTACGTGCATAGCCCG	C1	USP21 (speckle)	chr2	109999766	+	NA	NA	NA	NA	Quies	44	NA	NA	NA	NA	NA	NA	NA	NA	NA	NA	NA	NA	NA	NA	NA	NA	NA	0	0	0	0	0	0	0	0	0	0	0	0
ATGTACGTGTCGATTAGT	C1	USP21 (speckle)	chrX	151578676	+	NM_173493.3	NM_173493.3.1	1	NM_173493.3	ReprPCWk	39	15002	0.132684738867023	NA	NA	NA	NA	NA	NA	NA	NA	NA	NA	NA	NA	NA	NA	NA	0	0	0	0	0	0	0	0	0	0	0	0
ATGTACGTGTGCTGACCC	C1	USP21 (speckle)	chr2	47053118	-	NA	NA	NA	NA	TxWk	53	NA	NA	NA	NA	NA	NA	NA	NA	NA	NA	NA	NA	NA	NA	NA	NA	NA	0	0	0	0	0	0	0	0	0	0	0	0
ATGTACGTTGACTGCGTG	C1	USP21 (speckle)	chr7	12729936	+	NA	NA	NA	NA	EnhA2	38	3784	0.00368894330881837	NA	NA	NA	NA	NA	NA	NA	NA	NA	NA	NA	NA	NA	NA	NA	18	24	0	9	0	4	1	56	0	0	0	0
ATGTACGTTGCGCCGTGC	C1	USP21 (speckle)	chr8	127970814	+	NA	NA	NA	NA	EnhA1	47	176288	0.449055594472394	26.3878960332253	-0.919233457284375	2.00203056493933	0.64612605029165	0.735596356869625	30.0211700897679	0.800425259268501	1.26411043174044	0.526607935225059	0.656170988003919	27.9549534975737	0.676814774607903	2.58520314623204	0.793473076931028	0.92257255312853	50	42	46	21	0	21	111	168	0	0	23	19
ATGTACTAGTGTGACTCG	C1	USP21 (speckle)	chr10	55844139	-	NA	NA	NA	NA	Quies	34	NA	NA	NA	NA	NA	NA	NA	NA	NA	NA	NA	NA	NA	NA	NA	NA	NA	0	0	0	0	0	0	0	0	0	0	0	0
ATGTACTCGAGGGCTGAG	C1	USP21 (speckle)	chr10	101376018	-	NA	NA	NA	NA	Quies	39	NA	NA	NA	NA	NA	NA	NA	NA	NA	NA	NA	NA	NA	NA	NA	NA	NA	0	0	0	0	0	0	0	0	0	0	0	0
ATGTACTCTTCTCGGATA	C1	USP21 (speckle)	chr16	1408191	+	NA	NA	NA	NA	TssFlnkD	53	NA	NA	45.6947434874734	2.11215791300475	1.08914174884272	0.0524664592527837	0.0966375177811236	64.0116362396516	0.711185261939158	0.595809180334766	0.232616460797417	0.359897791732208	53.2372851848038	1.03891725730922	1.48232602856861	0.483384394951985	0.749450882961456	317	160	25	64	21	38	104	52	0	47	27	52
ATGTACTGCAGTGTGACC	C1	USP21 (speckle)	chr16	79946732	-	NA	NA	NA	NA	Quies	38	NA	NA	NA	NA	NA	NA	NA	NA	NA	NA	NA	NA	NA	NA	NA	NA	NA	0	0	0	0	0	0	0	0	0	0	0	0
ATGTACTGGTCCCGTCCC	C1	USP21 (speckle)	chr1	236693383	+	NM_001103.4	NM_001103.4.1	1	NM_001103.4	ReprPC	43	6885	0.0881189766167944	NA	NA	NA	NA	NA	NA	NA	NA	NA	NA	NA	NA	NA	NA	NA	0	0	0	0	0	0	0	49	0	0	0	0
ATGTACTGGTGGGCAGGG	C1	USP21 (speckle)	chr2	215966501	-	NM_018000.3	NM_018000.3.3	3	NM_018000.3	EnhWk	42	47050	0.662974861909593	NA	NA	NA	NA	NA	NA	NA	NA	NA	NA	NA	NA	NA	NA	NA	0	12	0	0	0	0	0	19	0	0	0	0
ATGTACTTAGTAGGGAAT	C1	USP21 (speckle)	chr20	829373	-	NA	NA	NA	NA	EnhA1	48	NA	NA	NA	NA	NA	NA	NA	NA	NA	NA	NA	NA	NA	NA	NA	NA	NA	0	0	0	0	0	0	0	0	0	0	0	0
ATGTACTTCTGTGATTCC	C1	USP21 (speckle)	chr10	62775364	+	NA	NA	NA	NA	ReprPCWk	39	NA	NA	NA	NA	NA	NA	NA	NA	NA	NA	NA	NA	NA	NA	NA	NA	NA	0	0	0	0	0	0	0	0	0	0	0	0
ATGTACTTGACAAAAGAT	C1	USP21 (speckle)	chr19	10286592	-	NA	NA	NA	NA	TssFlnkU	57	2427	0.75419515226849	NA	NA	NA	NA	NA	23.148621262822	-3.41522555341339	1.1064562987548	0.00202436729214103	0.00746188800038938	14.278738262056	1.57873847158448	3.12160155170787	0.613034752464096	0.8328950836691	27	17	0	0	2	4	0	154	21	20	0	24
ATGTACTTGTTCTGATTC	C1	USP21 (speckle)	chr12	119625247	+	NM_001136534.3	NM_001136534.3.1	1	NM_001136534.3	ReprPCWk	42	31474	0.638391951644964	NA	NA	NA	NA	NA	NA	NA	NA	NA	NA	NA	NA	NA	NA	NA	0	0	0	7	0	0	0	0	0	0	0	0
ATGTAGAATACCGCGCCG	C1	USP21 (speckle)	chr7	87028913	-	NM_001142749.3	NM_001142749.3.21	21	NM_001142749.3	EnhWk	35	30741	0.168214326754182	77.6448779296639	1.90630040233571	0.637802122938047	0.00280021628416361	0.00782653712034358	138.363660830251	1.62446119086319	0.534912337881102	0.00239045622891839	0.00860231188300105	102.666095256304	0.641513386832194	1.04843221593566	0.540617986372236	0.788558666850776	183	346	69	157	98	130	78	353	38	16	11	51
ATGTAGAATACCTGCACC	C1	USP21 (speckle)	chr5	34634880	+	NA	NA	NA	NA	Quies	42	NA	NA	NA	NA	NA	NA	NA	NA	NA	NA	NA	NA	NA	NA	NA	NA	NA	0	0	0	0	0	0	0	0	0	0	0	0
ATGTAGACCCAGCGCGCT	C1	USP21 (speckle)	chr13	26065249	-	NA	NA	NA	NA	ReprPCWk	42	NA	NA	NA	NA	NA	NA	NA	NA	NA	NA	NA	NA	NA	NA	NA	NA	NA	0	0	0	0	0	0	0	0	0	0	0	0
ATGTAGACGAGTGCCACA	C1	USP21 (speckle)	chr8	129580624	+	NA	NA	NA	NA	EnhA1	37	NA	NA	NA	NA	NA	NA	NA	NA	NA	NA	NA	NA	NA	NA	NA	NA	NA	0	6	0	0	0	0	0	0	0	17	0	0
ATGTAGATATTTCGACCC	C1	USP21 (speckle)	chr15	56491216	-	NA	NA	NA	NA	ReprPCWk	43	NA	NA	NA	NA	NA	NA	NA	NA	NA	NA	NA	NA	NA	NA	NA	NA	NA	0	0	4	0	0	0	0	0	0	0	0	0
ATGTAGATGCATACCGAT	C1	USP21 (speckle)	chr3	38461837	+	NM_001106.4	NM_001106.4.1	1	NM_001106.4	TxWk	46	7948	0.202481339005936	NA	NA	NA	NA	NA	NA	NA	NA	NA	NA	NA	NA	NA	NA	NA	0	0	0	0	0	0	0	50	0	17	0	0
ATGTAGATGCGATTTCGC	C1	USP21 (speckle)	chr14	51276755	-	NA	NA	NA	NA	Quies	37	NA	NA	NA	NA	NA	NA	NA	NA	NA	NA	NA	NA	NA	NA	NA	NA	NA	0	0	0	0	0	0	0	0	0	0	0	0
ATGTAGCAATGCCTTGCA	C1	USP21 (speckle)	chr6	50969323	-	NA	NA	NA	NA	Quies	36	NA	NA	83.8779593742761	-1.96100163783435	0.52638721121493	0.000195007627148946	0.000752218542672734	72.8970772027716	-1.42399622182985	0.588266549518435	0.0154921486084307	0.0413387081086036	79.8917551208752	-0.650773239811177	0.943980873066013	0.490576364665893	0.754687840281009	172	38	23	60	7	21	463	354	89	80	79	47
ATGTAGCATATTCGATAG	C1	USP21 (speckle)	chr17	41569103	+	NA	NA	NA	NA	ReprPC	49	NA	NA	NA	NA	NA	NA	NA	NA	NA	NA	NA	NA	NA	NA	NA	NA	NA	0	0	0	0	0	0	0	0	0	0	0	0
ATGTAGCATCAGTCTATG	C1	USP21 (speckle)	chr10	3894001	+	NA	NA	NA	NA	TxWk	42	NA	NA	NA	NA	NA	NA	NA	NA	NA	NA	NA	NA	NA	NA	NA	NA	NA	0	0	0	0	0	0	0	0	0	0	0	0
ATGTAGCCCCGGGATTTA	C1	USP21 (speckle)	chr7	88357332	+	NA	NA	NA	NA	Quies	37	NA	NA	NA	NA	NA	NA	NA	NA	NA	NA	NA	NA	NA	NA	NA	NA	NA	0	0	0	0	0	0	0	0	0	0	0	0
ATGTAGCCCGCATCTAAT	C1	USP21 (speckle)	chr5	56347344	+	NA	NA	NA	NA	ReprPCWk	40	NA	NA	NA	NA	NA	NA	NA	NA	NA	NA	NA	NA	NA	NA	NA	NA	NA	25	25	0	0	0	0	2	0	0	0	0	0
ATGTAGCCTATCGGAGCG	C1	USP21 (speckle)	chr6	38486411	-	NM_001099272.2	NM_001099272.2.5	5	NM_001099272.2	ReprPCWk	41	153518	0.325609412084101	NA	NA	NA	NA	NA	NA	NA	NA	NA	NA	NA	NA	NA	NA	NA	0	0	0	0	0	0	0	0	0	0	0	0
ATGTAGCGGTCCCCTACA	C1	USP21 (speckle)	chr1	80966276	-	NA	NA	NA	NA	Quies	37	NA	NA	NA	NA	NA	NA	NA	NA	NA	NA	NA	NA	NA	NA	NA	NA	NA	0	0	0	0	0	0	0	0	0	0	0	0
ATGTAGCTACGTTACCAC	C1	USP21 (speckle)	chr3	40363514	-	NA	NA	NA	NA	EnhWk	38	89815	0.228991966222952	NA	NA	NA	NA	NA	NA	NA	NA	NA	NA	NA	NA	NA	NA	NA	0	0	0	0	0	0	0	0	0	0	0	0
ATGTAGCTGAGGCAACGC	C1	USP21 (speckle)	chr7	123370281	+	NA	NA	NA	NA	Quies	38	NA	NA	NA	NA	NA	NA	NA	NA	NA	NA	NA	NA	NA	NA	NA	NA	NA	0	0	0	0	0	0	0	0	0	0	0	0
ATGTAGCTTCTCACATAC	C1	USP21 (speckle)	chr1	31954537	-	NA	NA	NA	NA	EnhA1	48	NA	NA	NA	NA	NA	NA	NA	NA	NA	NA	NA	NA	NA	NA	NA	NA	NA	0	0	0	0	0	0	32	0	0	0	0	0
ATGTAGGAAAGTGGAATA	C1	USP21 (speckle)	chr2	54839917	-	NA	NA	NA	NA	ReprPCWk	44	NA	NA	NA	NA	NA	NA	NA	NA	NA	NA	NA	NA	NA	NA	NA	NA	NA	0	0	0	0	0	0	0	0	0	0	0	0
ATGTAGGAACTGAGACGT	C1	USP21 (speckle)	chr2	94286835	+	NA	NA	NA	NA	NA	37	NA	NA	NA	NA	NA	NA	NA	NA	NA	NA	NA	NA	NA	NA	NA	NA	NA	0	0	0	0	0	0	0	0	0	0	0	0
ATGTAGGAGTAGGGGGAC	C1	USP21 (speckle)	chr1	162564452	+	NM_001324116.5	NM_001324116.5.1	1	NM_001324116.5	TssFlnkU	42	2731	0.06910599964574	150.137934604459	-1.40047710184582	0.316337864771242	9.54836419187508e-06	4.85146718756442e-05	202.504327498922	-0.736292604411055	0.280296769746781	0.00861838003094066	0.0252545074488504	174.501282507155	-0.579154907376934	0.542839084741814	0.286017088144462	0.588012574712921	173	296	54	116	53	94	517	690	192	260	148	115
ATGTAGGCTTCAAGGGAT	C1	USP21 (speckle)	chr15	46956255	-	NA	NA	NA	NA	Quies	32	NA	NA	NA	NA	NA	NA	NA	NA	NA	NA	NA	NA	NA	NA	NA	NA	NA	0	0	0	0	0	0	0	0	0	0	0	0
ATGTAGGGAAGTGGTGAC	C1	USP21 (speckle)	chr16	81935341	+	NM_002661.5	NM_002661.5.26	26	NM_002661.5	ReprPCWk	48	156051	0.85090106055236	NA	NA	NA	NA	NA	NA	NA	NA	NA	NA	NA	NA	NA	NA	NA	34	0	0	7	0	17	1	0	0	0	0	0
ATGTAGGGATTTCCTATC	C1	USP21 (speckle)	chr7	126941929	-	NM_000845.3	NM_000845.3.8	8	NM_000845.3	Quies	40	311012	0.381917224170621	NA	NA	NA	NA	NA	NA	NA	NA	NA	NA	NA	NA	NA	NA	NA	0	0	0	0	0	0	0	0	0	0	0	0
ATGTAGGGCCCAAAGGTC	C1	USP21 (speckle)	chr1	113932252	-	NA	NA	NA	NA	EnhWk	43	NA	NA	NA	NA	NA	NA	NA	NA	NA	NA	NA	NA	NA	NA	NA	NA	NA	0	0	0	0	0	0	0	0	0	0	0	0
ATGTAGGGCTACGCACAC	C1	USP21 (speckle)	chr7	116222030	-	NA	NA	NA	NA	Quies	36	NA	NA	NA	NA	NA	NA	NA	NA	NA	NA	NA	NA	NA	NA	NA	NA	NA	0	0	0	0	0	0	0	0	0	0	0	0
ATGTAGGTGCGAAGGGAG	C1	USP21 (speckle)	chr19	48135072	+	NA	NA	NA	NA	TxWk	56	NA	NA	NA	NA	NA	NA	NA	NA	NA	NA	NA	NA	NA	NA	NA	NA	NA	0	0	0	0	0	0	0	0	0	0	0	0
ATGTAGGTTGGATGGGGA	C1	USP21 (speckle)	chr1	186376178	-	NA	NA	NA	NA	TssA	38	NA	NA	NA	NA	NA	NA	NA	NA	NA	NA	NA	NA	NA	NA	NA	NA	NA	0	0	0	0	0	0	0	0	0	0	0	0
ATGTAGTATTCTACGGTA	C1	USP21 (speckle)	chr2	215291362	+	NA	NA	NA	NA	EnhA1	39	NA	NA	643.041461537616	-1.5216258761634	0.228972171878736	3.02267361039039e-11	3.21489973409639e-10	1269.14363180546	0.324811659717685	0.123424545827794	0.00849684032711713	0.0249556582830829	919.699625516885	-1.80309482083113	0.321737599518636	2.09170351263194e-08	1.16300970508279e-06	685	2403	227	1350	210	810	2975	2732	670	1005	622	689
ATGTAGTCAAGCTCGAAG	C1	USP21 (speckle)	chr6	43809546	-	NA	NA	NA	NA	EnhWk	48	NA	NA	NA	NA	NA	NA	NA	NA	NA	NA	NA	NA	NA	NA	NA	NA	NA	0	0	0	0	0	0	0	0	0	0	0	0
ATGTAGTCGCCCGCCACG	C1	USP21 (speckle)	chr2	222738860	+	NA	NA	NA	NA	EnhA2	42	NA	NA	NA	NA	NA	NA	NA	NA	NA	NA	NA	NA	NA	NA	NA	NA	NA	0	0	0	0	0	0	0	0	0	0	0	0
ATGTAGTCGCTTGCGGTT	C1	USP21 (speckle)	chr7	130911131	+	NA	NA	NA	NA	EnhA1	41	57411	0.745965541436033	NA	NA	NA	NA	NA	NA	NA	NA	NA	NA	NA	NA	NA	NA	NA	0	0	0	0	0	0	0	0	0	0	0	0
ATGTAGTGAATCGACAAG	C1	USP21 (speckle)	chr11	61502982	-	NA	NA	NA	NA	ReprPCWk	50	NA	NA	NA	NA	NA	NA	NA	NA	NA	NA	NA	NA	NA	NA	NA	NA	NA	0	0	0	0	0	0	0	0	0	0	0	0
ATGTAGTGTCGCGTTGAT	C1	USP21 (speckle)	chr14	60650801	+	NA	NA	NA	NA	ReprPCWk	51	NA	NA	NA	NA	NA	NA	NA	NA	NA	NA	NA	NA	NA	NA	NA	NA	NA	0	0	0	0	0	0	0	0	0	0	0	0
ATGTAGTTAAGCGACCCA	C1	USP21 (speckle)	chr4	54499810	+	NA	NA	NA	NA	EnhWk	43	NA	NA	NA	NA	NA	NA	NA	NA	NA	NA	NA	NA	NA	NA	NA	NA	NA	0	7	0	0	0	0	0	0	0	0	0	0
ATGTAGTTTCTTCGCACA	C1	USP21 (speckle)	chr3	57289401	-	NM_001142733.3	NM_001142733.3.9	9	NM_001142733.3	ReprPCWk	38	3284	0.134899769963851	NA	NA	NA	NA	NA	NA	NA	NA	NA	NA	NA	NA	NA	NA	NA	0	0	0	0	0	0	0	0	0	0	0	0
ATGTAGTTTTCGCTTTGA	C1	USP21 (speckle)	chr3	44007479	-	NA	NA	NA	NA	ReprPCWk	41	NA	NA	NA	NA	NA	NA	NA	NA	NA	NA	NA	NA	NA	NA	NA	NA	NA	0	0	0	0	0	0	0	0	0	0	0	0
ATGTATACCACTGTTTCG	C1	USP21 (speckle)	chr1	57218347	-	NM_001365792.1	NM_001365792.1.13	13	NM_001365792.1	EnhWk	41	205713	0.479201365998654	NA	NA	NA	NA	NA	NA	NA	NA	NA	NA	NA	NA	NA	NA	NA	0	0	0	0	0	0	0	0	0	0	0	0
ATGTATAGCCTTACAAAG	C1	USP21 (speckle)	chr6	75831602	-	NA	NA	NA	NA	Quies	36	NA	NA	NA	NA	NA	NA	NA	NA	NA	NA	NA	NA	NA	NA	NA	NA	NA	0	0	3	0	0	0	0	0	0	0	0	0
ATGTATATCTTTGCACGA	C1	USP21 (speckle)	chr1	227575250	-	NA	NA	NA	NA	Quies	40	NA	NA	NA	NA	NA	NA	NA	NA	NA	NA	NA	NA	NA	NA	NA	NA	NA	0	0	0	0	0	0	0	0	0	0	0	0
ATGTATCAAGGACACATA	C1	USP21 (speckle)	chr10	9077258	+	NA	NA	NA	NA	Quies	33	NA	NA	NA	NA	NA	NA	NA	NA	NA	NA	NA	NA	NA	NA	NA	NA	NA	0	0	0	0	0	0	0	0	0	0	0	0
ATGTATCAAGGCCTGCGC	C1	USP21 (speckle)	chr12	62300391	-	NA	NA	NA	NA	TxWk	36	NA	NA	NA	NA	NA	NA	NA	NA	NA	NA	NA	NA	NA	NA	NA	NA	NA	0	0	0	0	0	0	0	0	0	0	0	0
ATGTATCACGTGGGGAGC	C1	USP21 (speckle)	chr5	89279828	-	NA	NA	NA	NA	EnhWk	38	NA	NA	NA	NA	NA	NA	NA	NA	NA	NA	NA	NA	NA	NA	NA	NA	NA	0	0	0	0	0	0	0	0	0	0	0	0
ATGTATCATTTACGCCCC	C1	USP21 (speckle)	chr14	93183923	-	NM_022151.5	NA	NA	NA	TssFlnkD	46	NA	NA	NA	NA	NA	NA	NA	NA	NA	NA	NA	NA	NA	NA	NA	NA	NA	0	0	0	4	0	2	39	0	0	40	0	6
ATGTATCCGCCAGGGAAT	C1	USP21 (speckle)	chr4	177223674	-	NA	NA	NA	NA	Quies	41	77579	0.169846308783606	NA	NA	NA	NA	NA	23.8930555293067	-4.25143692345262	1.32678986940898	0.00135389850472082	0.00527080243287689	20.63156018631	0.782906939105049	3.18438722947066	0.805792190304595	0.927428595302214	0	12	8	0	0	1	0	64	77	71	0	17
ATGTATCCGCTTGGGGCC	C1	USP21 (speckle)	chr7	92773913	-	NM_001145306.2	NM_001145306.2.5	5	NM_001145306.2	TxWk	35	62660	0.27049077715376	NA	NA	NA	NA	NA	NA	NA	NA	NA	NA	NA	NA	NA	NA	NA	0	0	0	0	0	0	0	0	0	0	0	0
ATGTATCCGTCGCAGATG	C1	USP21 (speckle)	chr17	60666053	-	NA	NA	NA	NA	TxWk	42	NA	NA	NA	NA	NA	NA	NA	NA	NA	NA	NA	NA	NA	NA	NA	NA	NA	0	10	0	0	0	5	0	0	0	6	0	21
ATGTATCTACGAACTAAC	C1	USP21 (speckle)	chr3	3506680	+	NA	NA	NA	NA	Quies	38	NA	NA	NA	NA	NA	NA	NA	NA	NA	NA	NA	NA	NA	NA	NA	NA	NA	0	0	0	0	0	0	0	0	0	0	0	0
ATGTATCTTCTCACGGCA	C1	USP21 (speckle)	chr7	61805727	-	NA	NA	NA	NA	NA	36	NA	NA	NA	NA	NA	NA	NA	NA	NA	NA	NA	NA	NA	NA	NA	NA	NA	0	0	0	0	0	0	0	0	0	0	0	0
ATGTATCTTGTAGCTTCC	C1	USP21 (speckle)	chr1	234372785	+	NA	NA	NA	NA	TssA	42	599	0.9584	281.963315060266	-0.995924016425471	0.222040425385094	7.28020400188498e-06	3.77542479930295e-05	323.881053872923	-0.316634518531167	0.237263340338789	0.182030949247485	0.297345540948157	300.601472756094	-0.646003232610963	0.398197427386073	0.104735073053136	0.339750760644768	389	396	105	236	128	204	898	587	217	244	342	366
ATGTATGCCCCCACCTGC	C1	USP21 (speckle)	chr12	6547104	+	NA	NA	NA	NA	EnhWk	53	NA	NA	NA	NA	NA	NA	NA	NA	NA	NA	NA	NA	NA	NA	NA	NA	NA	0	0	0	0	0	0	0	0	0	0	0	0
ATGTATGGGTAGTTTCAG	C1	USP21 (speckle)	chr21	36049186	-	NM_017438.5	NM_017438.5.8	8	NM_017438.5	Tx	45	11340	0.436388824751789	65.6323833350987	1.5603735438285	0.542520135202021	0.00402548353143911	0.0107760409810107	26.6402950456425	1.81469158618058	0.985224875327342	0.0654889042468875	0.134080142166695	47.3796202382712	0.212743710790775	1.18703810811981	0.857763147153953	0.94972209945064	279	114	39	20	62	21	155	52	11	16	23	1
ATGTATGGTGGTTATTTC	C1	USP21 (speckle)	chr18	3655652	-	NM_004746.4	NM_004746.4.6	6	NM_004746.4	EnhA1	43	799655	0.83360263365288	24.5361919871319	-2.56376125697666	1.08302400144347	0.0179220440163198	0.0389758309769708	35.8165184357693	1.95681611877457	0.994444336688615	0.0490970093914087	0.106191677375736	29.3887941672428	-4.10252658273107	1.72248334124169	0.0172305394330535	0.104908963230528	57	80	3	58	1	23	113	48	26	39	31	0
ATGTATGGTTCAACTCGC	C1	USP21 (speckle)	chr19	48614116	-	NM_017708.4	NA	NA	NA	EnhWk	57	NA	NA	NA	NA	NA	NA	NA	NA	NA	NA	NA	NA	NA	NA	NA	NA	NA	0	0	0	0	0	0	0	0	0	0	0	0
ATGTATGGTTCGTAGTTC	C1	USP21 (speckle)	chr17	48361151	+	NA	NA	NA	NA	TxWk	37	NA	NA	NA	NA	NA	NA	NA	NA	NA	NA	NA	NA	NA	NA	NA	NA	NA	0	0	0	0	0	0	0	0	0	0	0	0
ATGTATGGTTTTGAATTA	C1	USP21 (speckle)	chr2	16391965	+	NA	NA	NA	NA	ReprPC	47	37709	0.480700099431456	NA	NA	NA	NA	NA	NA	NA	NA	NA	NA	NA	NA	NA	NA	NA	0	0	0	0	0	0	0	0	0	0	0	0
ATGTATGTACGGACCTGG	C1	USP21 (speckle)	chr5	56257609	+	NA	NA	NA	NA	TxWk	40	NA	NA	NA	NA	NA	NA	NA	NA	NA	NA	NA	NA	NA	NA	NA	NA	NA	0	0	0	0	0	0	0	0	0	0	0	0
ATGTATGTTTTTCCTGTC	C1	USP21 (speckle)	chr1	228456627	-	NA	NA	NA	NA	TssA	48	NA	NA	174.538345963652	0.0656093931042891	0.271036951372321	0.808727415002233	0.864413489309508	246.848531517184	0.48303807559865	0.245803319037695	0.0493979696107674	0.106778753479646	205.562578715532	-0.360525993579262	0.43410819030943	0.406257265461355	0.692241439941916	535	650	115	231	84	141	573	746	127	144	100	100
ATGTATTAGTGTGAACCT	C1	USP21 (speckle)	chr1	164699054	-	NA	NA	NA	NA	TxWk	41	NA	NA	NA	NA	NA	NA	NA	NA	NA	NA	NA	NA	NA	NA	NA	NA	NA	0	0	0	0	0	0	0	0	0	0	0	0
ATGTATTCTACGCGTCGA	C1	USP21 (speckle)	chr6	49663170	-	NA	NA	NA	NA	EnhA2	34	NA	NA	51.1500755821229	-2.61553962859537	0.71877468566886	0.000273819249842202	0.00101743585349792	94.0021358986521	-0.745785661897698	0.411953247068636	0.0702392326314579	0.141772294275943	70.7513400800846	-1.88206797169829	0.946117086270373	0.0466730840654988	0.205063339319086	49	87	8	33	5	86	135	216	105	83	59	94
ATGTATTGAGCGCGACAC	C1	USP21 (speckle)	chr4	86961954	+	NM_001166693.3	NM_001166693.3.2	2	NM_001166693.3	EnhA2	41	26944	0.13077770605109	NA	NA	NA	NA	NA	NA	NA	NA	NA	NA	NA	NA	NA	NA	NA	0	0	0	0	0	0	0	63	0	0	0	0
ATGTATTGCAGTGCCCGT	C1	USP21 (speckle)	chr2	145766803	-	NA	NA	NA	NA	Quies	34	NA	NA	NA	NA	NA	NA	NA	NA	NA	NA	NA	NA	NA	NA	NA	NA	NA	0	0	0	0	0	0	0	0	0	0	0	0
ATGTATTGCGGTACTCCA	C1	USP21 (speckle)	chr12	8162677	+	NM_001004328.3	NM_001004328.3.1	1	NM_001004328.3	EnhWk	38	5663	0.245875303924974	NA	NA	NA	NA	NA	NA	NA	NA	NA	NA	NA	NA	NA	NA	NA	0	0	0	0	0	0	0	0	0	0	0	0
ATGTATTGCTTAGCGCCG	C1	USP21 (speckle)	chr6	28941342	+	NA	NA	NA	NA	TssA	43	NA	NA	NA	NA	NA	NA	NA	NA	NA	NA	NA	NA	NA	NA	NA	NA	NA	0	0	0	0	0	0	0	0	0	0	0	0
ATGTATTTGACAAAAGGC	C1	USP21 (speckle)	chr13	30968733	+	NM_152325.3	NM_152325.3.5	5	NM_152325.3	Quies	42	36078	0.842058583265259	20.8277472726117	7.1713090440799	1.54268655606718	3.34220456658048e-06	1.86491000155051e-05	134.714910483983	0.663430434930096	0.295025615259113	0.0245302223959226	0.0603889373768226	70.676167805384	6.54925181130403	1.30908980859525	5.64728053039793e-07	2.32055981635555e-05	167	324	23	157	15	80	1	279	0	113	0	45
ATGTATTTTGTGCTGCCT	C1	USP21 (speckle)	chr4	166312027	+	NA	NA	NA	NA	Quies	34	NA	NA	NA	NA	NA	NA	NA	NA	NA	NA	NA	NA	NA	NA	NA	NA	NA	0	0	0	0	0	0	0	0	0	0	0	0
ATGTCAAAAGTGGTATCC	C1	USP21 (speckle)	chr10	70580460	-	NA	NA	NA	NA	TxWk	44	NA	NA	NA	NA	NA	NA	NA	NA	NA	NA	NA	NA	NA	NA	NA	NA	NA	0	0	0	0	0	0	0	0	0	0	0	0
ATGTCAAACCCGGTCCTT	C1	USP21 (speckle)	chr6	10223192	-	NA	NA	NA	NA	ReprPCWk	39	NA	NA	NA	NA	NA	NA	NA	NA	NA	NA	NA	NA	NA	NA	NA	NA	NA	0	0	0	0	0	0	0	0	0	0	0	0
ATGTCAAAGCTTGCCTAC	C1	USP21 (speckle)	chr6	42562684	-	NA	NA	NA	NA	Quies	43	NA	NA	NA	NA	NA	NA	NA	NA	NA	NA	NA	NA	NA	NA	NA	NA	NA	0	0	0	0	0	0	0	0	0	0	0	0
ATGTCAAATAAAGGCACC	C1	USP21 (speckle)	chr1	8133000	-	NA	NA	NA	NA	ReprPC	46	NA	NA	NA	NA	NA	NA	NA	NA	NA	NA	NA	NA	NA	NA	NA	NA	NA	0	0	0	0	0	0	0	0	0	0	0	0
ATGTCAACACAGCCTAGC	C1	USP21 (speckle)	chr8	39936969	-	NA	NA	NA	NA	Quies	38	58279	0.637116963475561	18.7431633406296	1.92320744117461	1.39427826861586	0.167784720915086	0.254873111455461	NA	NA	NA	NA	NA	NA	NA	NA	NA	NA	93	27	14	9	13	2	46	3	13	0	0	0
ATGTCAACGTTAAGCTCA	C1	USP21 (speckle)	chr8	57419026	-	NA	NA	NA	NA	Quies	39	NA	NA	NA	NA	NA	NA	NA	NA	NA	NA	NA	NA	NA	NA	NA	NA	NA	0	0	0	0	0	0	0	0	0	0	0	0
ATGTCAAGCCGTGACGAC	C1	USP21 (speckle)	chr15	51601645	-	NM_001378457.1	NM_001378457.1.43	43	NM_001378457.1	EnhWk	38	21126	0.120733108166029	98.2278102234976	-1.10844598866368	0.407188762274938	0.00648504540047491	0.0162880006199276	235.56848802753	0.080595528124457	0.495198989320254	0.870712268136174	0.918620370622227	159.154626721626	-1.10639815067736	0.767890590061286	0.149633322362785	0.416565794609429	97	261	43	254	43	145	283	552	79	69	128	264
ATGTCAAGGATTTGTTTA	C1	USP21 (speckle)	chr6	26216682	-	NM_003518.4	NA	NA	NA	TssA	42	NA	NA	143.479033973518	-1.44062523336312	0.54809775232078	0.00857852268588784	0.0206796312409702	373.158920381641	-1.1230586630119	0.191754511525205	4.72006502092839e-09	5.36440705573925e-08	248.9679673339	-0.305036474216584	0.637258597199143	0.632173521199806	0.843540778970556	152	582	57	198	35	99	930	1502	219	446	43	256
ATGTCAAGTTGTCTGCCG	C1	USP21 (speckle)	chr21	14543119	+	NA	NA	NA	NA	TssFlnk	34	NA	NA	NA	NA	NA	NA	NA	NA	NA	NA	NA	NA	NA	NA	NA	NA	NA	0	0	0	0	0	0	0	0	0	0	0	0
ATGTCAATATGGACACGG	C1	USP21 (speckle)	chr10	32709100	+	NM_001395015.1	NM_001395015.1.25	25	NM_001395015.1	Quies	41	262961	0.602120327437174	NA	NA	NA	NA	NA	NA	NA	NA	NA	NA	NA	NA	NA	NA	NA	0	0	0	0	0	0	0	0	0	0	0	0
ATGTCAATCGTTACTAGG	C1	USP21 (speckle)	chr3	31935934	-	NM_017784.5	NM_017784.5.11	11	NM_017784.5	Quies	42	45328	0.141456381577716	NA	NA	NA	NA	NA	NA	NA	NA	NA	NA	NA	NA	NA	NA	NA	0	0	0	0	0	0	0	0	0	0	0	0
ATGTCAATGCGGCGTTAC	C1	USP21 (speckle)	chr7	149193445	+	NA	NA	NA	NA	TxWk	50	NA	NA	NA	NA	NA	NA	NA	NA	NA	NA	NA	NA	NA	NA	NA	NA	NA	0	0	0	0	0	0	16	0	0	0	0	0
ATGTCACACCCGGATGGG	C1	USP21 (speckle)	chr6	111521287	-	NA	NA	NA	NA	Quies	39	NA	NA	NA	NA	NA	NA	NA	NA	NA	NA	NA	NA	NA	NA	NA	NA	NA	0	0	0	0	0	0	0	0	0	0	0	0
ATGTCACACTGCTGACGC	C1	USP21 (speckle)	chr6	34620342	+	NA	NA	NA	NA	Quies	41	NA	NA	NA	NA	NA	NA	NA	54.9138898741729	-1.95052200207495	0.544412043501034	0.000339924815535847	0.00157855496529661	28.8597443576357	0.0964325911196428	1.76976564051674	0.956545648318345	0.985595586089451	9	42	0	29	3	8	32	229	0	75	13	50
ATGTCACAGGCTAACGTC	C1	USP21 (speckle)	chr6	10768112	+	NA	NA	NA	NA	TxWk	42	NA	NA	NA	NA	NA	NA	NA	NA	NA	NA	NA	NA	NA	NA	NA	NA	NA	0	0	0	0	0	0	0	0	0	0	0	0
ATGTCACATCGGTGTCTC	C1	USP21 (speckle)	chr9	96969020	-	NA	NA	NA	NA	TxWk	41	44688	0.353726204139787	62.0909805215224	0.979677212081049	0.545036868265704	0.0722640073309471	0.126637510159043	76.700660871383	-0.456238371036367	0.561095525745351	0.416148875351848	0.55438818614968	68.7229903729115	1.60206723837403	0.900105270714969	0.0750978075710701	0.278752560082533	326	130	57	58	20	16	192	349	45	125	8	7
ATGTCACCCCGGTCAGCG	C1	USP21 (speckle)	chr15	50764819	+	NA	NA	NA	NA	TssA	46	NA	NA	NA	NA	NA	NA	NA	NA	NA	NA	NA	NA	NA	NA	NA	NA	NA	0	13	0	0	0	0	0	0	0	0	0	0
ATGTCACCCTGTACTGTT	C1	USP21 (speckle)	chr5	156362895	+	NM_000337.6	NM_000337.6.3	3	NM_000337.6	Quies	39	35732	0.0810939007092199	NA	NA	NA	NA	NA	NA	NA	NA	NA	NA	NA	NA	NA	NA	NA	0	0	0	0	0	0	0	0	0	0	0	0
ATGTCACGTAATAAGGAC	C1	USP21 (speckle)	chrX	111405358	+	NA	NA	NA	NA	Quies	40	NA	NA	NA	NA	NA	NA	NA	NA	NA	NA	NA	NA	NA	NA	NA	NA	NA	0	0	0	0	0	0	0	0	0	0	0	0
ATGTCACGTTAACACTGA	C1	USP21 (speckle)	chr2	28366825	+	NA	NA	NA	NA	EnhA1	52	NA	NA	NA	NA	NA	NA	NA	NA	NA	NA	NA	NA	NA	NA	NA	NA	NA	0	0	0	0	0	0	0	0	0	0	0	0
ATGTCACGTTCTCCCGCT	C1	USP21 (speckle)	chr9	18938916	+	NA	NA	NA	NA	Quies	44	NA	NA	NA	NA	NA	NA	NA	NA	NA	NA	NA	NA	NA	NA	NA	NA	NA	0	0	0	0	0	0	0	0	0	0	0	0
ATGTCACTCATTTCCACC	C1	USP21 (speckle)	chr14	23130167	-	NM_012244.4	NM_012244.4.3	3	NM_012244.4	EnhWk	48	53493	0.916509611760271	305.42012796842	2.59360003818339	0.310445479517423	6.57404349775765e-17	1.09651976868793e-15	60.9520245752722	1.57583620975246	0.822989797787146	0.0555218365942079	0.117228445188285	193.128295544318	1.41058163634989	0.886109135159031	0.111411105577253	0.35135121324684	2128	156	423	95	104	22	234	187	101	50	32	0
ATGTCACTCCGATGCCGG	C1	USP21 (speckle)	chr1	112904906	+	NA	NA	NA	NA	EnhWk	41	55085	0.279287546771855	NA	NA	NA	NA	NA	NA	NA	NA	NA	NA	NA	NA	NA	NA	NA	0	0	0	0	0	0	0	0	0	0	0	0
ATGTCAGAGTTATACATT	C1	USP21 (speckle)	chr2	233098062	-	NA	NA	NA	NA	EnhWk	44	NA	NA	42.6818619445056	2.62447063104253	1.1566309188304	0.0232643789041916	0.048613970357488	59.1126197080884	3.0546587093259	0.909956519165598	0.000788135735257794	0.00329595083117832	48.7258039258949	-0.777076363726879	1.89499485362072	0.681756215316845	0.871168135387219	99	122	56	106	27	67	1	74	12	18	42	0
ATGTCAGGATAAACGATG	C1	USP21 (speckle)	chr1	164785063	-	NA	NA	NA	NA	ReprPCWk	44	NA	NA	NA	NA	NA	NA	NA	NA	NA	NA	NA	NA	NA	NA	NA	NA	NA	0	0	0	0	0	0	0	0	0	0	0	0
ATGTCAGGCCTTTATTGT	C1	USP21 (speckle)	chr15	44710545	-	NM_001387263.1	NM_001387263.1.16	16	NM_001387263.1	TssA	44	778	0.0170643972626777	99.3621241501595	1.91155511831737	0.430084122054156	8.80524683330787e-06	4.49355373275731e-05	144.325808446373	0.822926667677382	0.357067642174896	0.021184499598418	0.0534627083037428	117.710700634455	1.12379694377974	0.628990874862148	0.0739914017547288	0.276352459785723	475	388	86	138	82	102	184	328	26	48	20	86
ATGTCAGGTGTATCTATT	C1	USP21 (speckle)	chr17	1250419	+	NA	NA	NA	NA	ReprPCWk	50	NA	NA	NA	NA	NA	NA	NA	NA	NA	NA	NA	NA	NA	NA	NA	NA	NA	0	0	0	0	0	0	0	0	0	0	0	0
ATGTCAGTCAAATGCGTG	C1	USP21 (speckle)	chr6	85644243	+	NA	NA	NA	NA	TssA	46	NA	NA	NA	NA	NA	NA	NA	NA	NA	NA	NA	NA	NA	NA	NA	NA	NA	0	0	0	0	0	0	0	0	0	0	0	0
ATGTCAGTTCTATAACTT	C1	USP21 (speckle)	chr11	110162170	+	NM_033390.2	NM_033390.2.4	4	NM_033390.2	Quies	40	68779	0.87672402804334	NA	NA	NA	NA	NA	NA	NA	NA	NA	NA	NA	NA	NA	NA	NA	0	0	0	9	0	1	0	0	0	15	0	0
ATGTCAGTTCTCAGTGTC	C1	USP21 (speckle)	chr3	188140999	-	NA	NA	NA	NA	Quies	40	NA	NA	NA	NA	NA	NA	NA	NA	NA	NA	NA	NA	NA	NA	NA	NA	NA	0	0	0	0	0	0	0	0	0	0	0	0
ATGTCATACCTTAGTTAT	C1	USP21 (speckle)	chr15	41366918	-	NA	NA	NA	NA	Tx	45	NA	NA	NA	NA	NA	NA	NA	NA	NA	NA	NA	NA	NA	NA	NA	NA	NA	0	0	0	0	0	0	47	0	0	11	0	0
ATGTCATACGAGACACCC	C1	USP21 (speckle)	chr9	124750932	-	NM_033334.4	NM_033334.4.9	9	NM_033334.4	TxWk	38	20379	0.0802205977869365	NA	NA	NA	NA	NA	NA	NA	NA	NA	NA	NA	NA	NA	NA	NA	0	0	0	0	0	0	0	0	0	12	12	0
ATGTCATAGCCTTGGTGT	C1	USP21 (speckle)	chr2	127721511	-	NM_018383.5	NM_018383.5.7	7	NM_018383.5	TxWk	42	89660	0.814017885514549	1143.66813924745	0.851974370602712	0.110075330995902	9.94785729256445e-15	1.41423975786641e-13	1288.08604149501	1.11347386599283	0.124742607053162	4.41007809531061e-19	1.45191281268375e-17	1190.61986915872	-0.221192124635521	0.205975020656158	0.282877187633455	0.585274887312227	3678	3155	1186	1424	658	1135	2073	1730	791	752	488	552
ATGTCATCTCAGTTTGCA	C1	USP21 (speckle)	chr2	173093110	+	NM_016653.3	NM_016653.3.2	2	NM_016653.3	EnhG1	37	17265	0.089842327106208	NA	NA	NA	NA	NA	NA	NA	NA	NA	NA	NA	NA	NA	NA	NA	22	60	3	17	1	0	47	20	18	15	0	6
ATGTCATGCTTCCTAAAT	C1	USP21 (speckle)	chr18	3111905	+	NA	NA	NA	NA	ReprPCWk	40	NA	NA	NA	NA	NA	NA	NA	NA	NA	NA	NA	NA	NA	NA	NA	NA	NA	0	0	0	0	0	0	0	0	0	0	0	0
ATGTCATGGGTTAACTTC	C1	USP21 (speckle)	chr3	113099698	+	NA	NA	NA	NA	ReprPCWk	39	80230	0.486510742288171	NA	NA	NA	NA	NA	NA	NA	NA	NA	NA	NA	NA	NA	NA	NA	0	0	0	0	0	0	0	0	0	0	0	0
ATGTCATGGTGGAGGACC	C1	USP21 (speckle)	chr19	16694174	-	NA	NA	NA	NA	ReprPCWk	47	NA	NA	NA	NA	NA	NA	NA	NA	NA	NA	NA	NA	NA	NA	NA	NA	NA	0	0	0	0	0	0	0	0	0	0	0	0
ATGTCATTCGCAGCCGCC	C1	USP21 (speckle)	chr9	8086337	+	NA	NA	NA	NA	Quies	41	NA	NA	NA	NA	NA	NA	NA	NA	NA	NA	NA	NA	NA	NA	NA	NA	NA	0	0	0	0	0	0	0	0	0	0	0	0
ATGTCCACTGCCTAATTA	C1	USP21 (speckle)	chr7	72684198	+	NA	NA	NA	NA	Quies	40	NA	NA	NA	NA	NA	NA	NA	NA	NA	NA	NA	NA	NA	NA	NA	NA	NA	0	0	0	0	0	0	0	0	0	0	0	0
ATGTCCAGCTGTTAATGG	C1	USP21 (speckle)	chr12	93761897	-	NA	NA	NA	NA	EnhA2	38	NA	NA	NA	NA	NA	NA	NA	NA	NA	NA	NA	NA	NA	NA	NA	NA	NA	0	13	0	3	0	0	0	0	0	0	0	0
ATGTCCAGGTAATGTGTC	C1	USP21 (speckle)	chr7	22695764	-	NA	NA	NA	NA	EnhWk	39	NA	NA	NA	NA	NA	NA	NA	NA	NA	NA	NA	NA	NA	NA	NA	NA	NA	0	0	0	0	0	0	0	0	0	0	0	0
ATGTCCAGTCCATGCACA	C1	USP21 (speckle)	chr19	48224429	-	NM_001184900.3	NM_001184900.3.4	4	NM_001184900.3	Quies	43	31483	0.658268342149832	NA	NA	NA	NA	NA	NA	NA	NA	NA	NA	NA	NA	NA	NA	NA	0	0	0	0	0	0	0	0	0	0	0	0
ATGTCCCCGTCGTATGTA	C1	USP21 (speckle)	chr2	235160904	+	NA	NA	NA	NA	ReprPCWk	49	NA	NA	NA	NA	NA	NA	NA	NA	NA	NA	NA	NA	NA	NA	NA	NA	NA	0	8	8	0	0	0	0	0	0	0	0	0
ATGTCCCGAACGGCGGAC	C1	USP21 (speckle)	chr6	53083958	-	NA	NA	NA	NA	Tx	35	NA	NA	NA	NA	NA	NA	NA	NA	NA	NA	NA	NA	NA	NA	NA	NA	NA	0	0	0	0	0	0	0	0	0	0	0	0
ATGTCCCGCCCTCGCTTC	C1	USP21 (speckle)	chr7	42913732	+	NA	NA	NA	NA	EnhWk	42	NA	NA	NA	NA	NA	NA	NA	NA	NA	NA	NA	NA	NA	NA	NA	NA	NA	0	0	0	0	0	0	0	0	0	0	0	0
ATGTCCCTAATTTCCCCA	C1	USP21 (speckle)	chr12	76219073	-	NA	NA	NA	NA	Quies	40	NA	NA	NA	NA	NA	NA	NA	NA	NA	NA	NA	NA	NA	NA	NA	NA	NA	0	0	0	0	0	0	0	0	0	0	0	0
ATGTCCCTGTCAGCAATT	C1	USP21 (speckle)	chr22	28669645	+	NA	NA	NA	NA	TxWk	39	NA	NA	NA	NA	NA	NA	NA	NA	NA	NA	NA	NA	NA	NA	NA	NA	NA	0	0	0	3	0	0	0	0	0	0	0	0
ATGTCCGATGTGTGTTTT	C1	USP21 (speckle)	chr2	83470125	+	NA	NA	NA	NA	Quies	34	NA	NA	67.9219536786765	-0.514022083029302	0.60402732236122	0.394774105859474	0.506022189636788	38.8467733675841	-0.118585714411333	0.689072589629798	0.863363109257381	0.914045089467045	54.8587398011494	-0.858063984330916	1.18391761168676	0.46859520742449	0.739117750325155	85	128	37	17	27	16	57	94	73	20	98	36
ATGTCCGCGTTCTACTCT	C1	USP21 (speckle)	chr1	61517136	+	NA	NA	NA	NA	ReprPCWk	36	36049	0.690805610915223	NA	NA	NA	NA	NA	NA	NA	NA	NA	NA	NA	NA	NA	NA	NA	0	0	0	0	0	0	0	0	0	0	0	0
ATGTCCGCTGCAATGACC	C1	USP21 (speckle)	chr17	76446016	+	NA	NA	NA	NA	EnhWk	46	NA	NA	NA	NA	NA	NA	NA	NA	NA	NA	NA	NA	NA	NA	NA	NA	NA	0	0	0	0	0	0	0	0	0	0	0	0
ATGTCCGGATGGGACAGC	C1	USP21 (speckle)	chr5	82274151	-	NM_001025.5	NA	NA	NA	Quies	43	NA	NA	203.056956321898	2.31445802208697	0.301933937473334	1.78212081376141e-14	2.48041848992515e-13	115.964826168566	1.53437967570558	0.39312460533968	9.49933785637689e-05	0.000508005013882063	162.037982410752	0.791439451545634	0.565078069284874	0.161338429398108	0.434646613768338	2030	615	143	115	44	33	390	304	32	26	15	18
ATGTCCGGCAAGTTCAGC	C1	USP21 (speckle)	chr7	116440181	-	NA	NA	NA	NA	EnhWk	36	59284	0.226963496104592	NA	NA	NA	NA	NA	NA	NA	NA	NA	NA	NA	NA	NA	NA	NA	0	0	0	0	0	0	0	0	0	0	0	0
ATGTCCGGGCACCCATTT	C1	USP21 (speckle)	chr11	62672291	-	NA	NA	NA	NA	TssFlnkU	49	NA	NA	458.077762931165	0.541852761103309	0.204323193537489	0.00800308651036367	0.019461503788649	221.236338910899	-1.84408724008423	0.287027866953593	1.32071435915224e-10	1.84508813497534e-09	352.206402220785	2.44655406106511	0.461255043263839	1.13215182356257e-07	5.46932735748211e-06	1441	168	488	72	198	68	908	1130	352	237	237	194
ATGTCCGTATGCGCGAGA	C1	USP21 (speckle)	chr11	97997229	+	NA	NA	NA	NA	Quies	33	NA	NA	27.1362883708338	-3.43744927497977	1.14251480060363	0.0026239450775568	0.00739171680410216	78.3371057066992	-0.501538374131845	0.457601201587088	0.273071642929029	0.405458689090351	50.3427847606549	-2.79526407121238	1.16046452993959	0.016007442703316	0.100241291471442	21	101	5	52	0	47	265	252	19	98	21	38
ATGTCCGTCACAGTACTA	C1	USP21 (speckle)	chr20	58539754	+	NA	NA	NA	NA	Quies	45	24375	0.23323350142093	NA	NA	NA	NA	NA	NA	NA	NA	NA	NA	NA	NA	NA	NA	NA	0	0	0	0	0	0	0	0	0	0	0	0
ATGTCCGTCTGCGGGAGT	C1	USP21 (speckle)	chr7	111391816	+	NA	NA	NA	NA	Quies	36	NA	NA	NA	NA	NA	NA	NA	NA	NA	NA	NA	NA	NA	NA	NA	NA	NA	0	0	0	0	0	0	0	0	0	0	0	0
ATGTCCGTGGCCTCATGA	C1	USP21 (speckle)	chr1	248195145	+	NA	NA	NA	NA	Quies	35	NA	NA	NA	NA	NA	NA	NA	NA	NA	NA	NA	NA	NA	NA	NA	NA	NA	0	0	0	0	0	0	0	0	0	0	0	0
ATGTCCTACCGCCAAAGA	C1	USP21 (speckle)	chr9	4686568	-	NA	NA	NA	NA	EnhWk	36	NA	NA	63.3494864012629	1.20840454809505	0.711275654212717	0.0893331682340794	0.151478335367533	159.884911622268	0.234265596142924	0.377994444682572	0.535416226630375	0.663491426501089	105.824280730743	0.946413015840237	0.864785353727212	0.273783677607054	0.574703337913738	423	258	36	191	26	84	113	500	59	160	8	42
ATGTCCTATGTTCAGATT	C1	USP21 (speckle)	chr4	39978666	-	NA	NA	NA	NA	EnhWk	48	NA	NA	NA	NA	NA	NA	NA	NA	NA	NA	NA	NA	NA	NA	NA	NA	NA	0	0	0	0	0	0	0	0	0	0	0	0
ATGTCCTCCTGGTCATAC	C1	USP21 (speckle)	chr18	38407789	-	NA	NA	NA	NA	Quies	38	NA	NA	NA	NA	NA	NA	NA	NA	NA	NA	NA	NA	NA	NA	NA	NA	NA	0	0	0	0	0	0	0	0	0	0	0	0
ATGTCCTCTCTGGAGGCC	C1	USP21 (speckle)	chr9	96788664	-	NA	NA	NA	NA	Quies	37	NA	NA	26.9392985944336	1.56213204304447	0.841037736016378	0.0632562016156809	0.113331740644197	37.0258050110704	-0.479988816638933	0.656005910645507	0.464361661788688	0.599261873314738	31.3232302252208	2.27767003343984	1.22393902179151	0.0627534637315714	0.249416106756644	154	52	37	30	6	15	38	58	20	45	3	36
ATGTCCTGAATCGGGGTA	C1	USP21 (speckle)	chr13	66600644	-	NM_203487.3	NM_203487.3.1	1	NM_203487.3	Quies	30	629692	0.678911011608588	NA	NA	NA	NA	NA	37.3177871290555	-0.722798622286273	0.952959900094979	0.448165190492779	0.584338459911739	17.4642256554409	4.75789515016729	2.66224718445434	0.0739096007694289	0.276146937995251	22	98	0	12	0	9	0	35	0	82	0	21
ATGTCCTGTAGCGCATGA	C1	USP21 (speckle)	chr15	67531001	+	NA	NA	NA	NA	Quies	35	NA	NA	NA	NA	NA	NA	NA	NA	NA	NA	NA	NA	NA	NA	NA	NA	NA	0	0	0	0	0	0	0	0	0	0	0	0
ATGTCCTGTGACCCTCTA	C1	USP21 (speckle)	chr1	12309010	+	NM_015378.4	NM_015378.4.27	27	NM_015378.4	Tx	44	78981	0.280056592132417	NA	NA	NA	NA	NA	NA	NA	NA	NA	NA	NA	NA	NA	NA	NA	0	19	0	9	1	2	0	0	0	0	0	0
ATGTCCTTCCGCGCATCC	C1	USP21 (speckle)	chr7	113324768	-	NA	NA	NA	NA	Quies	34	NA	NA	NA	NA	NA	NA	NA	NA	NA	NA	NA	NA	NA	NA	NA	NA	NA	0	0	0	0	0	0	0	0	0	0	0	0
ATGTCGAAATTAGAGACC	C1	USP21 (speckle)	chr1	203300387	-	NA	NA	NA	NA	EnhWk	48	4928	0.751563214884856	NA	NA	NA	NA	NA	NA	NA	NA	NA	NA	NA	NA	NA	NA	NA	0	0	0	0	0	0	0	0	0	0	0	0
ATGTCGAACAGGCCGGTG	C1	USP21 (speckle)	chr9	36296818	+	NA	NA	NA	NA	Quies	46	NA	NA	20.6078812626379	4.7782315780453	1.89480415641296	0.0116771054634797	0.0269296632266249	NA	NA	NA	NA	NA	NA	NA	NA	NA	NA	111	17	26	11	5	14	0	0	31	0	0	0
ATGTCGAATAATGCCCGA	C1	USP21 (speckle)	chr11	90238497	-	NA	NA	NA	NA	TxWk	37	NA	NA	NA	NA	NA	NA	NA	NA	NA	NA	NA	NA	NA	NA	NA	NA	NA	0	0	0	0	0	0	0	0	0	0	0	0
ATGTCGAATCGAGACGCA	C1	USP21 (speckle)	chr16	12611993	+	NA	NA	NA	NA	EnhA1	42	NA	NA	NA	NA	NA	NA	NA	NA	NA	NA	NA	NA	NA	NA	NA	NA	NA	0	0	7	0	0	0	0	25	0	7	0	11
ATGTCGAATGCGGAGAAA	C1	USP21 (speckle)	chr7	30700478	+	NA	NA	NA	NA	ReprPC	50	NA	NA	NA	NA	NA	NA	NA	NA	NA	NA	NA	NA	NA	NA	NA	NA	NA	0	0	0	0	0	0	0	0	0	0	0	0
ATGTCGAATTAAGGCTAT	C1	USP21 (speckle)	chr21	32039883	-	NA	NA	NA	NA	ReprPCWk	44	NA	NA	NA	NA	NA	NA	NA	NA	NA	NA	NA	NA	NA	NA	NA	NA	NA	0	0	0	0	0	0	0	0	0	0	0	0
ATGTCGACGGAGCCCGTT	C1	USP21 (speckle)	chr16	56453078	+	NM_018233.4	NM_018233.4.1	1	NM_018233.4	TssFlnk	42	1525	0.055351892853254	743.367960725651	1.54265047081941	0.16329277805322	3.48199894352995e-21	7.51440445641462e-20	349.897497499791	1.14901518963244	0.21159692814551	5.6288620395197e-08	5.48870969929975e-07	558.078938299249	0.450340133849417	0.301437570724133	0.13518220649106	0.392807234187573	2749	794	810	438	552	296	1032	475	376	251	206	110
ATGTCGACTTGGTGAATC	C1	USP21 (speckle)	chr12	122483356	-	NM_017612.5	NM_017612.5.8	8	NM_017612.5	Tx	40	17576	0.59918862714349	215.721144747561	3.23266197490835	0.574861549635879	1.87262453181599e-08	1.47063552094983e-07	94.9423295754883	0.874617091085646	0.520430099239687	0.092847259138733	0.176734000199504	158.286315772827	2.19448906475741	1.04947060843062	0.0365241330837548	0.174040151825293	873	143	258	68	219	114	240	47	41	91	7	60
ATGTCGAGGATGTGGCAT	C1	USP21 (speckle)	chr15	89953565	+	NA	NA	NA	NA	Quies	43	NA	NA	NA	NA	NA	NA	NA	NA	NA	NA	NA	NA	NA	NA	NA	NA	NA	0	0	0	0	0	0	0	0	0	0	0	0
ATGTCGAGTGCCTTCATT	C1	USP21 (speckle)	chr10	71868178	+	NA	NA	NA	NA	EnhWk	51	NA	NA	NA	NA	NA	NA	NA	NA	NA	NA	NA	NA	NA	NA	NA	NA	NA	0	0	0	0	0	0	0	0	0	0	0	0
ATGTCGCACGGGGTCAAA	C1	USP21 (speckle)	chr6	53345135	-	NM_021814.5	NM_021814.5.7	7	NM_021814.5	EnhG1	44	3815	0.0467828368916085	278.699655239536	-0.871756584024682	0.279268978987776	0.00179891844656509	0.0053081949588099	173.619038675739	-0.251784436359428	0.262260029257168	0.337026797969017	0.474783027643386	233.001554710284	-0.587312108030247	0.647277334315644	0.364217642300563	0.657484871139615	440	323	194	121	63	94	974	520	511	128	101	132
ATGTCGCATTCCTCGCAA	C1	USP21 (speckle)	chr1	109634346	+	NA	NA	NA	NA	TxWk	52	NA	NA	NA	NA	NA	NA	NA	NA	NA	NA	NA	NA	NA	NA	NA	NA	NA	22	18	8	0	0	0	0	0	0	0	0	0
ATGTCGCCGAGGCATTAT	C1	USP21 (speckle)	chr4	68404557	-	NA	NA	NA	NA	Quies	40	NA	NA	NA	NA	NA	NA	NA	47.8339074246349	-0.269645671301978	0.560476114061074	0.630444651013591	0.743497697906771	24.8318931573972	2.6838055162231	2.15909621339728	0.213859483751641	0.506457540706579	30	28	13	38	0	48	0	68	9	48	0	39
ATGTCGCCGGTATCTCTA	C1	USP21 (speckle)	chr12	26553273	+	NA	NA	NA	NA	ReprPCWk	39	NA	NA	NA	NA	NA	NA	NA	NA	NA	NA	NA	NA	NA	NA	NA	NA	NA	0	0	0	0	0	0	0	0	0	0	0	0
ATGTCGCGGCTCCGTTCA	C1	USP21 (speckle)	chr8	122999913	+	NA	NA	NA	NA	ReprPCWk	47	NA	NA	NA	NA	NA	NA	NA	NA	NA	NA	NA	NA	NA	NA	NA	NA	NA	12	0	0	6	0	2	0	0	0	0	0	6
ATGTCGCGTGAACGTCGC	C1	USP21 (speckle)	chr21	8990427	+	NA	NA	NA	NA	Quies	45	NA	NA	NA	NA	NA	NA	NA	NA	NA	NA	NA	NA	NA	NA	NA	NA	NA	0	0	0	0	0	0	50	0	0	0	0	0
ATGTCGCTCGACTACGAA	C1	USP21 (speckle)	chr2	207212236	-	NA	NA	NA	NA	Quies	37	23830	0.482887191229812	NA	NA	NA	NA	NA	NA	NA	NA	NA	NA	NA	NA	NA	NA	NA	0	0	0	0	0	0	0	0	0	0	0	0
ATGTCGCTCGATTCTGTG	C1	USP21 (speckle)	chr10	71630336	+	NM_022124.6	NM_022124.6.11	11	NM_022124.6	EnhWk	51	233417	0.557043920692651	NA	NA	NA	NA	NA	NA	NA	NA	NA	NA	NA	NA	NA	NA	NA	0	0	0	0	0	0	0	0	0	0	0	0
ATGTCGGATGTTGCCCGC	C1	USP21 (speckle)	chr12	11649393	-	NA	NA	NA	NA	TssA	44	NA	NA	787.468539231102	-1.56434393394793	0.164024259844277	1.46639250978298e-21	3.21309424814594e-20	668.625579817535	-1.56434601053163	0.158863374781773	7.05393123650197e-23	3.22193878120309e-21	741.199750623845	0.045908089184733	0.27164860152451	0.865798160035416	0.952129619432073	818	508	266	252	256	250	2864	1811	990	719	820	907
ATGTCGGCCGGTTATGTT	C1	USP21 (speckle)	chr1	215596154	+	NM_016121.5	NM_016121.5.10	10	NM_016121.5	Tx	37	28851	0.529337296345222	47.1809331591005	1.48373671545063	0.839218422050568	0.0770611934508911	0.133545423942455	24.8875233291334	4.94294709162593	1.69795380842055	0.00360135809820235	0.012208603952906	36.7486488789959	-1.48972386288605	1.91243189033	0.435998374790752	0.715438268648765	335	48	43	47	14	16	31	102	33	0	14	0
ATGTCGGCGTCCTAGCGC	C1	USP21 (speckle)	chr8	61619434	-	NM_004318.4	NM_004318.4.12	12	NM_004318.4	Quies	40	95158	0.444586683610778	NA	NA	NA	NA	NA	NA	NA	NA	NA	NA	NA	NA	NA	NA	NA	0	0	0	0	0	0	0	0	0	0	0	0
ATGTCGGCTACGACGCTG	C1	USP21 (speckle)	chr12	8867300	+	NM_144670.6	NM_144670.6.29	29	NM_144670.6	TxWk	41	44680	0.82485646242177	41.9629854407126	-2.11558568452119	0.671735091805224	0.00163586765210601	0.00489548346654564	16.9931942212669	1.50615268375878	1.53475410834703	0.326413191122659	0.464049577000014	31.0723339225917	-2.95721225020179	1.55249626406644	0.0568046192848957	0.233745399283628	70	63	12	22	3	5	250	45	70	0	21	10
ATGTCGGGCGATGACTAG	C1	USP21 (speckle)	chr6	135058578	-	NA	NA	NA	NA	Quies	41	NA	NA	NA	NA	NA	NA	NA	NA	NA	NA	NA	NA	NA	NA	NA	NA	NA	0	0	0	0	0	0	0	0	0	0	0	0
ATGTCGGGGGAAGGCGTT	C1	USP21 (speckle)	chr7	118936525	+	NA	NA	NA	NA	Quies	30	NA	NA	NA	NA	NA	NA	NA	NA	NA	NA	NA	NA	NA	NA	NA	NA	NA	0	0	0	0	0	0	0	0	0	0	0	0
ATGTCGGGTGAACTCGAG	C1	USP21 (speckle)	chr6	37820898	+	NM_021943.3	NM_021943.3.1	1	NM_021943.3	TssFlnkD	45	1172	0.00349957300431773	11.8648045805686	3.91650970767597	2.1326294296218	0.0662881931395731	0.117921178657068	37.1022203116723	0.260512943821516	0.646516278285407	0.686985907067202	0.787366415199684	22.9531883345956	1.44476482971405	1.97027886776108	0.46338806023027	0.734273229868644	66	41	6	26	8	36	63	47	0	14	0	46
ATGTCGGGTTAATGGGAC	C1	USP21 (speckle)	chr6	10415890	-	NA	NA	NA	NA	ReprPC	57	NA	NA	NA	NA	NA	NA	NA	NA	NA	NA	NA	NA	NA	NA	NA	NA	NA	0	0	0	0	0	0	0	0	0	0	0	0
ATGTCGTACGAGCTTGTG	C1	USP21 (speckle)	chr8	29643235	-	NA	NA	NA	NA	ReprPCWk	44	NA	NA	NA	NA	NA	NA	NA	NA	NA	NA	NA	NA	NA	NA	NA	NA	NA	0	0	0	0	0	0	0	0	0	0	0	0
ATGTCGTCACTTCCCCTT	C1	USP21 (speckle)	chr5	157535188	+	NA	NA	NA	NA	EnhWk	46	NA	NA	NA	NA	NA	NA	NA	NA	NA	NA	NA	NA	NA	NA	NA	NA	NA	0	0	0	0	0	0	0	0	0	0	0	0
ATGTCGTCGCTGTGTGTT	C1	USP21 (speckle)	chr18	1573733	-	NA	NA	NA	NA	Quies	35	NA	NA	NA	NA	NA	NA	NA	NA	NA	NA	NA	NA	NA	NA	NA	NA	NA	0	0	0	0	0	0	0	0	0	0	0	0
ATGTCGTCGTAGGTTGTA	C1	USP21 (speckle)	chr8	38998960	+	NM_003816.3	NM_003816.3.1	1	NM_003816.3	TssA	43	1988	0.0183582820046357	NA	NA	NA	NA	NA	NA	NA	NA	NA	NA	NA	NA	NA	NA	NA	31	0	0	0	0	0	0	48	0	0	0	0
ATGTCGTCTACTCAGTGG	C1	USP21 (speckle)	chr4	26509770	-	NA	NA	NA	NA	ReprPC	41	NA	NA	NA	NA	NA	NA	NA	NA	NA	NA	NA	NA	NA	NA	NA	NA	NA	0	0	0	0	0	0	0	0	0	0	0	0
ATGTCGTGTGGCGGCTGG	C1	USP21 (speckle)	chr7	143904503	-	NA	NA	NA	NA	Quies	44	NA	NA	NA	NA	NA	NA	NA	NA	NA	NA	NA	NA	NA	NA	NA	NA	NA	0	0	0	0	0	0	0	0	0	0	0	0
ATGTCGTTCGACGAAAGT	C1	USP21 (speckle)	chr15	63985607	-	NM_014326.5	NM_014326.5.10	10	NM_014326.5	EnhWk	49	60878	0.43655790605952	NA	NA	NA	NA	NA	NA	NA	NA	NA	NA	NA	NA	NA	NA	NA	54	19	0	2	0	0	0	51	5	0	0	0
ATGTCGTTTCTCCTGCAC	C1	USP21 (speckle)	chr3	138088737	-	NM_173543.3	NM_173543.3.11	11	NM_173543.3	ReprPCWk	41	26871	0.501146981480445	NA	NA	NA	NA	NA	NA	NA	NA	NA	NA	NA	NA	NA	NA	NA	12	0	0	0	3	0	1	54	0	0	8	0
ATGTCGTTTTGTCTGCCA	C1	USP21 (speckle)	chrX	131638083	+	NA	NA	NA	NA	Quies	38	NA	NA	NA	NA	NA	NA	NA	NA	NA	NA	NA	NA	NA	NA	NA	NA	NA	0	0	0	0	0	0	0	0	0	0	0	0
ATGTCTAACGCGCTAAGC	C1	USP21 (speckle)	chr2	62197969	-	NA	NA	NA	NA	TssA	49	NA	NA	NA	NA	NA	NA	NA	NA	NA	NA	NA	NA	NA	NA	NA	NA	NA	0	0	0	0	0	0	0	0	0	0	0	0
ATGTCTACCTAGACCCAA	C1	USP21 (speckle)	chr15	76883742	+	NA	NA	NA	NA	Quies	40	NA	NA	NA	NA	NA	NA	NA	NA	NA	NA	NA	NA	NA	NA	NA	NA	NA	0	0	0	0	0	0	0	0	0	0	0	0
ATGTCTACTCGGACGACA	C1	USP21 (speckle)	chr7	26203160	-	NA	NA	NA	NA	TssA	45	NA	NA	NA	NA	NA	NA	NA	NA	NA	NA	NA	NA	NA	NA	NA	NA	NA	0	7	0	2	0	9	0	12	0	0	0	3
ATGTCTATACCCCTTTTC	C1	USP21 (speckle)	chr1	191823332	+	NA	NA	NA	NA	EnhA1	35	NA	NA	NA	NA	NA	NA	NA	NA	NA	NA	NA	NA	NA	NA	NA	NA	NA	0	0	0	0	0	0	0	0	0	0	3	0
ATGTCTATTCTACGCATC	C1	USP21 (speckle)	chrX	152195925	+	NA	NA	NA	NA	EnhWk	38	NA	NA	NA	NA	NA	NA	NA	NA	NA	NA	NA	NA	NA	NA	NA	NA	NA	0	0	0	0	0	0	0	0	0	0	0	0
ATGTCTCAAGTCTCTGGA	C1	USP21 (speckle)	chrX	69234672	-	NA	NA	NA	NA	Quies	47	NA	NA	NA	NA	NA	NA	NA	NA	NA	NA	NA	NA	NA	NA	NA	NA	NA	0	0	0	0	0	0	0	0	0	0	0	0
ATGTCTCATGCGGCTTGC	C1	USP21 (speckle)	chr11	110173011	-	NA	NA	NA	NA	Quies	41	NA	NA	NA	NA	NA	NA	NA	NA	NA	NA	NA	NA	NA	NA	NA	NA	NA	0	0	0	0	0	0	0	0	0	0	0	0
ATGTCTCGGCTACTTGGG	C1	USP21 (speckle)	chr9	71638503	-	NA	NA	NA	NA	EnhA2	40	NA	NA	NA	NA	NA	NA	NA	101.167992685283	-0.406037614497308	0.416219362986542	0.329293688638255	0.466919832119753	53.524858936441	-0.755476670887054	1.49398939455678	0.613083137019178	0.8328950836691	0	101	9	89	9	63	58	278	5	73	20	90
ATGTCTCGTAGCAATGCT	C1	USP21 (speckle)	chr13	66317734	-	NM_203487.3	NM_203487.3.1	1	NM_203487.3	Quies	37	912602	0.983934283770511	NA	NA	NA	NA	NA	NA	NA	NA	NA	NA	NA	NA	NA	NA	NA	0	0	0	0	0	0	0	0	0	0	0	0
ATGTCTCTACTTTTAGCG	C1	USP21 (speckle)	chr2	121441397	-	NM_001395891.1	NM_001395891.1.22	22	NM_001395891.1	TxWk	38	208065	0.667544684250546	NA	NA	NA	NA	NA	NA	NA	NA	NA	NA	NA	NA	NA	NA	NA	36	27	16	0	0	0	49	7	0	0	0	0
ATGTCTCTATTGCTTCGG	C1	USP21 (speckle)	chr10	79158183	+	NM_020338.4	NM_020338.4.3	3	NM_020338.4	EnhWk	57	89218	0.360398135356326	NA	NA	NA	NA	NA	NA	NA	NA	NA	NA	NA	NA	NA	NA	NA	0	0	1	1	0	0	1	1	0	0	2	0
ATGTCTCTCTAACTGCTC	C1	USP21 (speckle)	chr19	34855216	-	NA	NA	NA	NA	Quies	44	5531	0.472694641483634	16.4369326515165	0.381644438387823	2.04106206478014	0.851673758183201	0.896242289222522	NA	NA	NA	NA	NA	11.6990103652995	-6.01098147759889	3.22802222071844	0.0625854466991388	NA	103	30	12	16	0	1	83	0	0	0	10	0
ATGTCTGAGTCTTAAAAC	C1	USP21 (speckle)	chr19	17597988	+	NA	NA	NA	NA	Quies	49	NA	NA	NA	NA	NA	NA	NA	NA	NA	NA	NA	NA	NA	NA	NA	NA	NA	0	0	0	0	0	0	0	0	0	0	0	0
ATGTCTGCGCAAGTAATC	C1	USP21 (speckle)	chr12	100301494	-	NA	NA	NA	NA	TxWk	39	NA	NA	NA	NA	NA	NA	NA	NA	NA	NA	NA	NA	NA	NA	NA	NA	NA	0	0	0	0	0	0	0	0	0	0	0	0
ATGTCTGGATGGAGTAAC	C1	USP21 (speckle)	chr1	188387148	-	NA	NA	NA	NA	Quies	33	NA	NA	NA	NA	NA	NA	NA	NA	NA	NA	NA	NA	NA	NA	NA	NA	NA	0	0	0	0	0	0	0	0	0	0	0	0
ATGTCTGGCTCTCCTGTT	C1	USP21 (speckle)	chr8	100791408	-	NA	NA	NA	NA	ReprPC	42	NA	NA	58.5196190582995	0.273407099144448	0.61404211069124	0.656133390315113	0.743202658805152	74.6669783929026	0.752817904602674	0.436384362344143	0.0845048111737018	0.164535258298899	65.1045357118697	-0.525358167677256	0.815270290185981	0.519317680735186	0.774396675943201	161	191	29	60	37	62	222	193	13	26	49	40
ATGTCTGGTTTGGACGCT	C1	USP21 (speckle)	chr11	10236778	+	NA	NA	NA	NA	Quies	38	NA	NA	NA	NA	NA	NA	NA	NA	NA	NA	NA	NA	NA	NA	NA	NA	NA	0	0	0	0	0	0	0	0	0	0	0	0
ATGTCTGTCGGAGGCTCG	C1	USP21 (speckle)	chr12	131924747	+	NA	NA	NA	NA	TxWk	58	NA	NA	NA	NA	NA	NA	NA	NA	NA	NA	NA	NA	NA	NA	NA	NA	NA	0	0	4	0	7	0	0	0	0	0	0	0
ATGTCTTCGTGGACAGTG	C1	USP21 (speckle)	chr3	178171415	+	NA	NA	NA	NA	EnhWk	33	NA	NA	NA	NA	NA	NA	NA	NA	NA	NA	NA	NA	NA	NA	NA	NA	NA	0	7	0	0	0	4	0	0	0	0	0	0
ATGTCTTGGTCACCATTC	C1	USP21 (speckle)	chr5	126513396	-	NA	NA	NA	NA	EnhA1	41	NA	NA	NA	NA	NA	NA	NA	NA	NA	NA	NA	NA	NA	NA	NA	NA	NA	29	18	0	4	0	6	45	49	0	0	20	9
ATGTCTTTAAGCCCAACG	C1	USP21 (speckle)	chr4	32853273	+	NA	NA	NA	NA	Quies	34	NA	NA	NA	NA	NA	NA	NA	NA	NA	NA	NA	NA	NA	NA	NA	NA	NA	0	0	0	0	0	0	0	0	0	0	0	0
ATGTCTTTACCAACGTAC	C1	USP21 (speckle)	chr9	128277086	-	NA	NA	NA	NA	TssFlnkU	51	NA	NA	NA	NA	NA	NA	NA	NA	NA	NA	NA	NA	NA	NA	NA	NA	NA	0	0	0	0	0	0	0	0	0	0	0	0
ATGTCTTTAGGTAGGTAT	C1	USP21 (speckle)	chr22	36419384	+	NA	NA	NA	NA	TssFlnkD	49	NA	NA	NA	NA	NA	NA	NA	NA	NA	NA	NA	NA	NA	NA	NA	NA	NA	0	0	0	3	0	0	0	0	0	0	0	0
ATGTCTTTCCTCGTGGAC	C1	USP21 (speckle)	chr3	27483004	+	NA	NA	NA	NA	TssFlnk	47	NA	NA	NA	NA	NA	NA	NA	NA	NA	NA	NA	NA	NA	NA	NA	NA	NA	0	0	0	0	0	0	0	0	0	0	0	0
ATGTGAAAAATACCGTGA	C1	USP21 (speckle)	chr6	14418423	-	NA	NA	NA	NA	Quies	39	NA	NA	NA	NA	NA	NA	NA	NA	NA	NA	NA	NA	NA	NA	NA	NA	NA	0	22	0	0	0	4	0	0	0	0	0	0
ATGTGAAAGGCGGGCGGA	C1	USP21 (speckle)	chr15	96534044	-	NA	NA	NA	NA	Quies	31	NA	NA	NA	NA	NA	NA	NA	NA	NA	NA	NA	NA	NA	NA	NA	NA	NA	0	0	0	0	0	0	0	0	0	0	0	0
ATGTGAAATTTCGCTTTG	C1	USP21 (speckle)	chr7	116504585	-	NA	NA	NA	NA	TxWk	38	NA	NA	NA	NA	NA	NA	NA	NA	NA	NA	NA	NA	NA	NA	NA	NA	NA	0	0	0	0	0	0	0	0	0	0	0	0
ATGTGAAGAACCTATATC	C1	USP21 (speckle)	chr6	37630678	-	NM_153487.4	NA	NA	NA	EnhBiv	51	NA	NA	NA	NA	NA	NA	NA	NA	NA	NA	NA	NA	NA	NA	NA	NA	NA	0	0	0	1	0	1	101	113	0	0	0	0
ATGTGAAGATAGCATGGG	C1	USP21 (speckle)	chr2	131615665	-	NA	NA	NA	NA	Quies	37	NA	NA	NA	NA	NA	NA	NA	NA	NA	NA	NA	NA	NA	NA	NA	NA	NA	0	0	0	0	0	0	0	0	0	0	0	0
ATGTGAATCCGGAGTGCT	C1	USP21 (speckle)	chr15	26300738	-	NA	NA	NA	NA	Quies	41	NA	NA	NA	NA	NA	NA	NA	NA	NA	NA	NA	NA	NA	NA	NA	NA	NA	0	0	0	0	0	0	0	0	0	0	0	0
ATGTGAATGGGCCGAGCC	C1	USP21 (speckle)	chr1	119677645	+	NA	NA	NA	NA	Quies	41	NA	NA	NA	NA	NA	NA	NA	NA	NA	NA	NA	NA	NA	NA	NA	NA	NA	0	0	0	0	0	0	0	0	0	0	0	0
ATGTGAATGTATGAGGTC	C1	USP21 (speckle)	chr8	38081633	+	NA	NA	NA	NA	TssA	44	NA	NA	NA	NA	NA	NA	NA	NA	NA	NA	NA	NA	NA	NA	NA	NA	NA	58	35	0	5	0	0	0	36	0	0	0	0
ATGTGACACGTGGAAGAC	C1	USP21 (speckle)	chr3	137727829	-	NA	NA	NA	NA	Quies	38	NA	NA	NA	NA	NA	NA	NA	NA	NA	NA	NA	NA	NA	NA	NA	NA	NA	0	0	0	0	0	0	0	0	0	0	0	0
ATGTGACCAGCGGAGTTA	C1	USP21 (speckle)	chr6	31832008	+	NA	NA	NA	NA	TssFlnkU	52	3174	0.291593936610014	1947.42931670618	5.01123962987123	0.164410052181613	4.77924015003876e-204	4.67384532778265e-201	2590.14331944619	4.00309695188626	0.443387606752186	1.74141603767494e-19	5.92190632498363e-18	2161.67164245964	1.08001008898609	0.362482913518639	0.00288739384021751	0.0286765335272059	10012	9608	2491	3176	1957	3415	358	472	104	371	60	206
ATGTGACCATCGACGCTC	C1	USP21 (speckle)	chr7	115276510	+	NA	NA	NA	NA	Quies	35	NA	NA	NA	NA	NA	NA	NA	NA	NA	NA	NA	NA	NA	NA	NA	NA	NA	0	0	0	0	0	0	0	0	0	0	0	0
ATGTGACCCTCGACCTTC	C1	USP21 (speckle)	chr1	247337128	+	NA	NA	NA	NA	EnhWk	50	5074	0.0821234927571417	NA	NA	NA	NA	NA	NA	NA	NA	NA	NA	NA	NA	NA	NA	NA	0	0	0	0	0	0	0	0	0	0	0	0
ATGTGACGACTGAACCTC	C1	USP21 (speckle)	chr6	136385210	+	NA	NA	NA	NA	ReprPCWk	37	NA	NA	NA	NA	NA	NA	NA	NA	NA	NA	NA	NA	NA	NA	NA	NA	NA	0	0	0	0	0	0	0	0	0	0	0	0
ATGTGACGCGGGGTACAA	C1	USP21 (speckle)	chr14	26900020	-	NA	NA	NA	NA	Quies	33	NA	NA	NA	NA	NA	NA	NA	NA	NA	NA	NA	NA	NA	NA	NA	NA	NA	0	9	0	0	0	0	0	0	0	0	0	2
ATGTGACTTTACCCGTTC	C1	USP21 (speckle)	chr19	43816182	-	NA	NA	NA	NA	ReprPCWk	44	NA	NA	NA	NA	NA	NA	NA	NA	NA	NA	NA	NA	NA	NA	NA	NA	NA	0	0	0	0	0	0	0	0	0	0	0	0
ATGTGAGATACATTAATT	C1	USP21 (speckle)	chr5	100844780	+	NA	NA	NA	NA	Quies	32	NA	NA	NA	NA	NA	NA	NA	NA	NA	NA	NA	NA	NA	NA	NA	NA	NA	0	0	0	0	0	0	0	0	0	0	0	0
ATGTGAGCGGGGAGCACA	C1	USP21 (speckle)	chr7	81716718	-	NM_000601.6	NM_000601.6.7	7	NM_000601.6	Quies	33	53329	0.750710887130831	NA	NA	NA	NA	NA	NA	NA	NA	NA	NA	NA	NA	NA	NA	NA	0	0	0	0	0	0	0	0	0	0	0	0
ATGTGAGCTTAGTTTGCC	C1	USP21 (speckle)	chr15	30662340	+	NA	NA	NA	NA	TxWk	38	16208	0.209505836123211	NA	NA	NA	NA	NA	NA	NA	NA	NA	NA	NA	NA	NA	NA	NA	0	0	0	0	0	0	0	0	0	0	0	0
ATGTGATATTTTACTGCG	C1	USP21 (speckle)	chr1	213009640	+	NA	NA	NA	NA	TxWk	37	NA	NA	NA	NA	NA	NA	NA	NA	NA	NA	NA	NA	NA	NA	NA	NA	NA	0	0	0	0	0	0	0	0	0	0	0	0
ATGTGATGAAAAATACCT	C1	USP21 (speckle)	chr6	28080162	-	NA	NA	NA	NA	TssA	44	968	0.414029084687767	40.0406837400808	1.68476874842532	1.03183304189591	0.102512747683903	0.16996425133529	91.9467971897247	2.10871987245234	0.689034867686277	0.00221044171848009	0.00805200529283814	62.0483880886624	-0.318997203318256	1.4245074566523	0.822807812324277	0.933796572909413	203	314	44	161	11	41	111	18	37	66	0	25
ATGTGATGAGTTTCAGCG	C1	USP21 (speckle)	chr13	111048325	-	NA	NA	NA	NA	TxWk	50	NA	NA	NA	NA	NA	NA	NA	NA	NA	NA	NA	NA	NA	NA	NA	NA	NA	0	0	0	0	0	0	0	0	0	0	0	0
ATGTGATGTCGATGCTCA	C1	USP21 (speckle)	chr12	123444481	+	NA	NA	NA	NA	Quies	46	NA	NA	NA	NA	NA	NA	NA	NA	NA	NA	NA	NA	NA	NA	NA	NA	NA	0	0	0	0	0	0	0	0	0	0	0	0
ATGTGATTCACAACCTGG	C1	USP21 (speckle)	chr4	173222871	-	NA	NA	NA	NA	TxWk	36	NA	NA	NA	NA	NA	NA	NA	NA	NA	NA	NA	NA	NA	NA	NA	NA	NA	0	18	0	2	0	0	0	43	0	0	0	0
ATGTGATTCCGATTGACA	C1	USP21 (speckle)	chr2	108591458	-	NA	NA	NA	NA	EnhA1	39	NA	NA	NA	NA	NA	NA	NA	NA	NA	NA	NA	NA	NA	NA	NA	NA	NA	0	21	0	0	0	0	0	0	0	0	0	0
ATGTGATTGCGGGCTCAC	C1	USP21 (speckle)	chr12	69470047	+	NA	NA	NA	NA	TssA	42	NA	NA	NA	NA	NA	NA	NA	NA	NA	NA	NA	NA	NA	NA	NA	NA	NA	0	0	0	0	0	0	0	0	0	0	0	0
ATGTGCAATAGCGCTTGT	C1	USP21 (speckle)	chr4	106322065	-	NA	NA	NA	NA	TxWk	36	NA	NA	NA	NA	NA	NA	NA	NA	NA	NA	NA	NA	NA	NA	NA	NA	NA	0	0	0	0	0	0	0	0	0	0	0	0
ATGTGCACATGTTTCGGT	C1	USP21 (speckle)	chr12	103018244	+	NA	NA	NA	NA	Quies	38	NA	NA	NA	NA	NA	NA	NA	NA	NA	NA	NA	NA	NA	NA	NA	NA	NA	0	0	0	0	0	0	0	0	0	0	0	0
ATGTGCACGCACGAATCT	C1	USP21 (speckle)	chr1	115075828	-	NM_005725.6	NM_005725.6.7	7	NM_005725.6	ReprPC	45	13675	0.329573663027499	NA	NA	NA	NA	NA	NA	NA	NA	NA	NA	NA	NA	NA	NA	NA	0	0	0	0	0	0	0	0	0	0	0	0
ATGTGCACTAATCGGACT	C1	USP21 (speckle)	chr4	68590892	-	NA	NA	NA	NA	Quies	36	NA	NA	NA	NA	NA	NA	NA	NA	NA	NA	NA	NA	NA	NA	NA	NA	NA	0	0	0	0	0	0	48	0	0	0	0	0
ATGTGCAGCGGTCACATT	C1	USP21 (speckle)	chr18	3594308	-	NM_004746.4	NM_004746.4.6	6	NM_004746.4	TssA	46	860999	0.897550861274545	NA	NA	NA	NA	NA	NA	NA	NA	NA	NA	NA	NA	NA	NA	NA	31	24	0	11	0	0	1	0	0	10	0	0
ATGTGCAGTAGGTCTGTC	C1	USP21 (speckle)	chr6	105032921	-	NA	NA	NA	NA	Quies	34	NA	NA	NA	NA	NA	NA	NA	NA	NA	NA	NA	NA	NA	NA	NA	NA	NA	24	15	11	9	0	2	0	0	0	0	0	0
ATGTGCATCGCAGGGTAG	C1	USP21 (speckle)	chr13	19700032	-	NA	NA	NA	NA	Quies	32	NA	NA	22.0430019005332	6.55369272673683	1.46926866588452	8.17635060152256e-06	4.20494798026268e-05	24.01714683264	4.82027185666384	1.75793776786437	0.00610656545033107	0.0189892567020758	22.4438661701135	3.85569565458752	2.55652408115038	0.131508748231767	0.38643339865027	238	157	27	20	4	6	2	0	0	24	0	0
ATGTGCATCTCCCCTTAC	C1	USP21 (speckle)	chr7	143517853	-	NA	NA	NA	NA	ReprPCWk	41	NA	NA	NA	NA	NA	NA	NA	NA	NA	NA	NA	NA	NA	NA	NA	NA	NA	0	0	0	0	0	0	0	0	0	0	0	0
ATGTGCATTAGAGGTGAC	C1	USP21 (speckle)	chr11	353837	-	NA	NA	NA	NA	EnhA1	50	NA	NA	NA	NA	NA	NA	NA	NA	NA	NA	NA	NA	NA	NA	NA	NA	NA	0	0	0	0	0	0	23	0	21	0	0	0
ATGTGCCACCTGCTGGAT	C1	USP21 (speckle)	chr22	23126163	-	NM_014433.3	NM_014433.3.3	3	NM_014433.3	ReprPC	53	15827	0.191665859329587	NA	NA	NA	NA	NA	NA	NA	NA	NA	NA	NA	NA	NA	NA	NA	0	0	0	0	0	0	0	0	0	0	0	0
ATGTGCCATACGCGCACG	C1	USP21 (speckle)	chr7	10085422	-	NA	NA	NA	NA	Quies	35	72	0.000692454172998134	NA	NA	NA	NA	NA	NA	NA	NA	NA	NA	NA	NA	NA	NA	NA	0	4	0	0	0	0	0	0	0	0	0	0
ATGTGCCATCCCTGGACT	C1	USP21 (speckle)	chr7	23515074	-	NM_013293.5	NM_013293.5.5	5	NM_013293.5	Tx	43	16907	0.621535181236674	NA	NA	NA	NA	NA	NA	NA	NA	NA	NA	NA	NA	NA	NA	NA	0	0	0	0	0	0	0	0	0	0	0	0
ATGTGCCATGTCATCGCA	C1	USP21 (speckle)	chr18	63380371	-	NA	NA	NA	NA	Quies	41	NA	NA	29.6152343737148	4.41553978727631	1.41616678066384	0.00182112573338283	0.0053669051946053	NA	NA	NA	NA	NA	23.4531321046513	0.613966200897614	2.78622857511103	0.825592787345092	0.935423927131416	261	59	35	17	5	22	71	0	0	0	0	8
ATGTGCCATGTCGACCGG	C1	USP21 (speckle)	chr7	135612580	+	NM_015135.3	NM_015135.3.22	22	NM_015135.3	Tx	38	54664	0.601781212501514	523.191541709788	1.26244662008921	0.235903244905624	8.7206875484609e-08	6.29278040147386e-07	326.111996865952	0.96248846468777	0.20083048220541	1.64681511403512e-06	1.2625194598624e-05	428.133042729404	0.310237915193017	0.423548518227715	0.463879828165282	0.734809201478325	1360	708	539	301	448	338	621	488	360	183	171	154
ATGTGCCCAACCGGTACT	C1	USP21 (speckle)	chr9	14318890	-	NA	NA	NA	NA	TxWk	48	NA	NA	NA	NA	NA	NA	NA	NA	NA	NA	NA	NA	NA	NA	NA	NA	NA	0	0	0	0	0	0	0	0	0	0	0	0
ATGTGCCCCGATTCCGCC	C1	USP21 (speckle)	chr4	118725306	-	NM_014822.4	NM_014822.4.1	1	NM_014822.4	TxWk	38	110820	0.978076678669773	21.9709173169139	2.5741239958146	1.31155508926916	0.0496868211990952	0.0924525159924282	52.968627846233	2.40784528180458	1.96467919902755	0.220361798662594	0.34534596820165	35.0714972299638	0.393723175692051	1.9301955945611	0.838368367564561	0.941838345549233	93	131	23	55	16	56	1	0	18	32	6	32
ATGTGCCCGAAACCAACT	C1	USP21 (speckle)	chr7	154676668	-	NA	NA	NA	NA	TssFlnkU	45	NA	NA	NA	NA	NA	NA	NA	NA	NA	NA	NA	NA	NA	NA	NA	NA	NA	8	47	1	9	4	4	22	0	13	31	5	0
ATGTGCCCGAATACATGC	C1	USP21 (speckle)	chr2	27551746	+	NM_032266.5	NM_032266.5.1	1	NM_032266.5	Quies	40	14361	0.316761144319209	NA	NA	NA	NA	NA	NA	NA	NA	NA	NA	NA	NA	NA	NA	NA	0	0	0	0	0	0	0	0	0	0	0	0
ATGTGCCCGCTATGCACG	C1	USP21 (speckle)	chr1	146816226	-	NA	NA	NA	NA	NA	45	NA	NA	NA	NA	NA	NA	NA	NA	NA	NA	NA	NA	NA	NA	NA	NA	NA	0	0	0	0	0	0	0	0	0	0	0	0
ATGTGCCGATAGAACGCC	C1	USP21 (speckle)	chr2	62914418	+	NM_001142616.3	NM_001142616.3.10	10	NM_001142616.3	Quies	35	208706	0.612445161763627	NA	NA	NA	NA	NA	14.6643930289945	0.598813753140357	1.49307065550742	0.688374551278408	0.788333294512343	NA	NA	NA	NA	NA	23	25	10	16	0	5	0	69	0	17	0	0
ATGTGCCGATATTAAACT	C1	USP21 (speckle)	chr17	44869188	+	NA	NA	NA	NA	Tx	46	NA	NA	NA	NA	NA	NA	NA	NA	NA	NA	NA	NA	NA	NA	NA	NA	NA	0	0	0	0	0	0	0	0	0	0	0	0
ATGTGCCGGCCGTCATTT	C1	USP21 (speckle)	chr1	193116052	-	NA	NA	NA	NA	EnhA1	38	NA	NA	NA	NA	NA	NA	NA	NA	NA	NA	NA	NA	NA	NA	NA	NA	NA	0	18	0	0	0	0	0	0	0	0	0	0
ATGTGCCTACGGACAGGG	C1	USP21 (speckle)	chr11	13880491	-	NA	NA	NA	NA	TxWk	46	NA	NA	NA	NA	NA	NA	NA	NA	NA	NA	NA	NA	NA	NA	NA	NA	NA	0	0	0	0	0	0	0	0	0	0	0	0
ATGTGCCTCAGTGTGCCC	C1	USP21 (speckle)	chr9	90638008	-	NM_017594.5	NM_017594.5.1	1	NM_017594.5	ReprPCWk	41	4816	0.145970357348528	NA	NA	NA	NA	NA	NA	NA	NA	NA	NA	NA	NA	NA	NA	NA	0	0	0	0	0	0	0	0	0	0	0	0
ATGTGCGACTCAGGGTAC	C1	USP21 (speckle)	chr6	139611630	+	NA	NA	NA	NA	EnhWk	36	340268	0.859431908305171	NA	NA	NA	NA	NA	NA	NA	NA	NA	NA	NA	NA	NA	NA	NA	0	0	0	0	0	0	0	0	0	0	0	0
ATGTGCGATTACCAGTGA	C1	USP21 (speckle)	chr20	22530382	+	NA	NA	NA	NA	ReprPCWk	44	NA	NA	NA	NA	NA	NA	NA	NA	NA	NA	NA	NA	NA	NA	NA	NA	NA	0	0	0	0	0	0	0	0	0	0	0	0
ATGTGCGCCCCCATAGTC	C1	USP21 (speckle)	chr5	64684144	+	NA	NA	NA	NA	ReprPCWk	41	NA	NA	NA	NA	NA	NA	NA	NA	NA	NA	NA	NA	NA	NA	NA	NA	NA	0	0	0	0	0	0	0	0	0	0	0	0
ATGTGCGCCGGCAAGCCT	C1	USP21 (speckle)	chr12	67389618	+	NA	NA	NA	NA	ReprPCWk	39	NA	NA	NA	NA	NA	NA	NA	NA	NA	NA	NA	NA	NA	NA	NA	NA	NA	0	0	0	0	0	0	0	0	0	0	0	0
ATGTGCGCCTCTAACCTC	C1	USP21 (speckle)	chr11	31946561	+	NA	NA	NA	NA	Quies	41	134254	0.706235731043988	NA	NA	NA	NA	NA	NA	NA	NA	NA	NA	NA	NA	NA	NA	NA	0	0	0	0	0	0	0	0	0	0	0	0
ATGTGCGCGTGGGCTCGT	C1	USP21 (speckle)	chr4	150268352	+	NA	NA	NA	NA	TxWk	40	NA	NA	NA	NA	NA	NA	NA	NA	NA	NA	NA	NA	NA	NA	NA	NA	NA	0	0	0	0	0	0	0	0	0	0	0	0
ATGTGCGGTTGTATGGGA	C1	USP21 (speckle)	chr4	105714399	+	NM_001370181.1	NM_001370181.1.1	1	NM_001370181.1	TxWk	35	5616	0.0404197434900894	42.0495537701384	-0.370747494824463	0.716497522513092	0.604846104438161	0.700127039000945	220.452110071703	-0.223631491727217	0.274875873784222	0.415889814048972	0.554145145587822	121.484021369417	-0.00177397729701384	0.73263675135068	0.998068036157362	0.999240576274811	55	296	26	256	26	93	105	633	61	253	19	97
ATGTGCGTACGGGTCAGG	C1	USP21 (speckle)	chr3	170639005	+	NA	NA	NA	NA	EnhWk	44	190366	0.461656731837208	NA	NA	NA	NA	NA	NA	NA	NA	NA	NA	NA	NA	NA	NA	NA	0	0	0	0	0	0	0	0	0	0	0	0
ATGTGCGTTCCGAGATAA	C1	USP21 (speckle)	chr1	85245149	-	NA	NA	NA	NA	TxWk	42	NA	NA	NA	NA	NA	NA	NA	NA	NA	NA	NA	NA	NA	NA	NA	NA	NA	0	0	0	0	0	0	0	0	0	0	0	0
ATGTGCTAGTGGACACTG	C1	USP21 (speckle)	chr12	21955631	+	NA	NA	NA	NA	Quies	34	NA	NA	185.265089545066	3.28953957195965	0.356944367420854	3.08871519925906e-20	6.32064065169963e-19	612.691943289203	3.12667214707179	0.208665682536702	9.32490227448033e-51	2.00309979947649e-48	364.069151973939	0.18883140875412	0.47748916527151	0.69249796049452	0.876137610801692	733	2202	128	714	261	754	59	275	25	74	31	125
ATGTGCTGCACGCCCACC	C1	USP21 (speckle)	chr4	109395507	+	NA	NA	NA	NA	ReprPCWk	38	NA	NA	NA	NA	NA	NA	NA	NA	NA	NA	NA	NA	NA	NA	NA	NA	NA	0	0	0	0	0	0	0	0	0	0	0	0
ATGTGCTGCTAATACCCC	C1	USP21 (speckle)	chr3	152245381	-	NA	NA	NA	NA	TssA	33	24209	0.995108516935219	NA	NA	NA	NA	NA	15.0596748773729	4.16927004976109	1.89195338247398	0.027546476512297	0.066434899334237	NA	NA	NA	NA	NA	0	41	0	7	0	23	0	55	3	0	0	0
ATGTGCTTACCAACTTAG	C1	USP21 (speckle)	chr2	43595117	+	NA	NA	NA	NA	TssA	42	NA	NA	NA	NA	NA	NA	NA	NA	NA	NA	NA	NA	NA	NA	NA	NA	NA	0	0	0	0	0	0	0	0	0	0	0	0
ATGTGCTTCGGGAGCACT	C1	USP21 (speckle)	chr18	31203124	-	NA	NA	NA	NA	EnhWk	37	NA	NA	NA	NA	NA	NA	NA	NA	NA	NA	NA	NA	NA	NA	NA	NA	NA	0	0	0	0	0	0	0	0	0	0	0	0
ATGTGCTTGCTAAATGGA	C1	USP21 (speckle)	chr9	27520868	+	NA	NA	NA	NA	TxWk	39	NA	NA	NA	NA	NA	NA	NA	NA	NA	NA	NA	NA	NA	NA	NA	NA	NA	0	4	0	19	0	3	0	0	0	0	0	0
ATGTGCTTGGAGCAAACT	C1	USP21 (speckle)	chr22	16687849	+	NA	NA	NA	NA	ReprPCWk	38	85962	0.887532910020133	14.3362658144633	-5.78948166094701	2.0540621373631	0.00482407440909344	0.0125928809490538	33.8866540976935	-0.321349588114092	0.846050495464321	0.704076675746814	0.800904291773862	23.1367235382646	-5.12380636832316	1.94228253532143	0.00833883470781699	0.0631704999168382	0	19	2	36	0	26	127	112	7	35	19	13
ATGTGCTTGGGCGGCCGC	C1	USP21 (speckle)	chr12	31751460	+	NA	NA	NA	NA	TxWk	42	NA	NA	NA	NA	NA	NA	NA	NA	NA	NA	NA	NA	NA	NA	NA	NA	NA	0	0	0	0	0	0	0	0	0	0	0	0
ATGTGCTTTGTTGCCAGT	C1	USP21 (speckle)	chr9	100100236	+	NM_014425.5	NM_014425.5.1	1	NM_014425.5	TssFlnk	40	994	0.00489816836098614	NA	NA	NA	NA	NA	NA	NA	NA	NA	NA	NA	NA	NA	NA	NA	0	0	0	0	0	0	0	0	0	0	0	0
ATGTGGACAATCGGGGGT	C1	USP21 (speckle)	chr20	35122158	+	NA	NA	NA	NA	EnhA1	45	NA	NA	NA	NA	NA	NA	NA	NA	NA	NA	NA	NA	NA	NA	NA	NA	NA	0	0	0	0	0	0	0	0	0	0	0	0
ATGTGGACAATTTTCGCC	C1	USP21 (speckle)	chr21	29017775	+	NA	NA	NA	NA	TssFlnkU	43	NA	NA	NA	NA	NA	NA	NA	NA	NA	NA	NA	NA	NA	NA	NA	NA	NA	0	0	0	0	0	0	0	0	0	0	0	0
ATGTGGACGTACGTCGCG	C1	USP21 (speckle)	chr3	184032307	+	NM_001145143.1	NM_001145143.1.1	1	NM_001145143.1	ReprPCWk	44	566	0.0742003146303094	NA	NA	NA	NA	NA	NA	NA	NA	NA	NA	NA	NA	NA	NA	NA	0	0	0	0	0	0	0	0	0	0	0	0
ATGTGGACGTCAATTTTC	C1	USP21 (speckle)	chr8	106011573	-	NA	NA	NA	NA	Quies	35	48951	0.0951548786532798	33.0862836271437	-0.581779371942368	0.70173394950423	0.407070598685435	0.518031559083218	55.7555967137624	0.958365864419463	1.02863088848621	0.351496378043433	0.490205389503575	43.1499640657781	-1.12300819092939	1.44322953459481	0.436497282518444	0.715687619727403	67	114	25	48	9	33	120	158	47	85	14	0
ATGTGGACTCAGGGTGGC	C1	USP21 (speckle)	chr12	23565264	+	NA	NA	NA	NA	TxWk	36	NA	NA	NA	NA	NA	NA	NA	NA	NA	NA	NA	NA	NA	NA	NA	NA	NA	28	13	0	0	0	0	18	78	0	0	0	0
ATGTGGAGGGCACTTAAC	C1	USP21 (speckle)	chr7	35004333	-	NM_001366673.1	NM_001366673.1.16	16	NM_001366673.1	EnhA2	38	33152	0.305252980986142	NA	NA	NA	NA	NA	NA	NA	NA	NA	NA	NA	NA	NA	NA	NA	0	12	0	9	0	0	0	0	0	0	0	0
ATGTGGAGTAATTATGGT	C1	USP21 (speckle)	chr1	36372889	-	NM_001282547.2	NM_001282547.2.10	10	NM_001282547.2	EnhG2	49	13035	0.28155172041385	40.8693845393581	-0.616801027768655	0.828618551614223	0.456651030763035	0.56638627612362	95.5934938172514	0.884304758934279	0.444917570678361	0.0468592811503251	0.102258998575483	64.8590309062564	-1.05833542653963	1.09367628262893	0.333201121078173	0.630922776354006	167	317	3	76	21	62	247	283	19	62	17	17
ATGTGGAGTTAACCGGTC	C1	USP21 (speckle)	chrX	6349570	-	NA	NA	NA	NA	Quies	37	NA	NA	NA	NA	NA	NA	NA	NA	NA	NA	NA	NA	NA	NA	NA	NA	NA	0	0	0	0	0	0	0	0	0	0	0	0
ATGTGGATGACATTTAGA	C1	USP21 (speckle)	chr16	83193352	-	NA	NA	NA	NA	Quies	41	NA	NA	NA	NA	NA	NA	NA	NA	NA	NA	NA	NA	NA	NA	NA	NA	NA	0	0	0	0	0	0	0	0	0	0	0	0
ATGTGGATTGTAGCAATT	C1	USP21 (speckle)	chr10	44927418	+	NM_001123376.3	NM_001123376.3.1	1	NM_001123376.3	ReprPCWk	51	16082	0.626392459297344	NA	NA	NA	NA	NA	NA	NA	NA	NA	NA	NA	NA	NA	NA	NA	0	0	0	0	0	0	0	0	0	0	0	0
ATGTGGCACCGCGTAACT	C1	USP21 (speckle)	chr2	55280571	-	NA	NA	NA	NA	EnhWk	42	NA	NA	NA	NA	NA	NA	NA	NA	NA	NA	NA	NA	NA	NA	NA	NA	NA	0	8	7	4	2	3	0	0	0	0	0	0
ATGTGGCCAGTATGCCGT	C1	USP21 (speckle)	chr1	161314297	+	NA	NA	NA	NA	TssA	45	NA	NA	24.0807128878424	-4.43352957274539	1.54146491434743	0.00402520914899992	0.0107760409810107	44.7967041993479	-0.253627820317773	0.705355358683238	0.719165334753561	0.811696860726648	33.6337833430667	-3.30213306449406	1.62856512958241	0.042597676667406	0.192656188181375	46	47	0	60	0	16	155	198	52	36	8	15
ATGTGGCCCATCGGTCAT	C1	USP21 (speckle)	chr13	45129743	+	NM_004128.3	NM_004128.3.1	1	NM_004128.3	TxWk	44	9234	0.0561733502043995	NA	NA	NA	NA	NA	13.0840910051205	2.7146542201965	2.1077977533072	0.197777225398711	0.316957798954826	NA	NA	NA	NA	NA	16	92	0	15	2	0	38	31	0	0	0	0
ATGTGGCCCCATCTTTTG	C1	USP21 (speckle)	chr4	75616456	-	NM_001330724.2	NM_001330724.2.12	12	NM_001330724.2	Quies	39	14072	0.260433438824422	NA	NA	NA	NA	NA	NA	NA	NA	NA	NA	NA	NA	NA	NA	NA	0	0	0	0	0	0	0	0	0	0	0	0
ATGTGGCCCCTGACTACA	C1	USP21 (speckle)	chr1	162580448	+	NM_001324116.5	NM_001324116.5.4	4	NM_001324116.5	Tx	39	18727	0.47387332675422	303.059226508334	2.91051174424518	0.227303966805583	1.54735804120086e-37	6.91140859700797e-36	1208.08373847207	1.7656270594975	0.137401480149701	8.58643926885352e-38	9.26822817796249e-36	690.257956917188	1.19962726392869	0.278590127220266	1.6618406105903e-05	0.000428505601440708	1436	3811	402	1627	241	973	179	1284	68	573	45	298
ATGTGGCCGAGCTTAATT	C1	USP21 (speckle)	chr7	15348321	-	NM_001004320.2	NM_001004320.2.1	1	NM_001004320.2	Quies	34	213694	0.590806167559214	NA	NA	NA	NA	NA	NA	NA	NA	NA	NA	NA	NA	NA	NA	NA	0	0	0	0	0	0	0	0	0	0	0	0
ATGTGGCCGTAATCCCGA	C1	USP21 (speckle)	chr11	124545699	+	NA	NA	NA	NA	Quies	36	NA	NA	10.6939481010471	1.03490040525815	2.4295281920406	0.670131421557241	0.754820732702039	124.101963282282	-0.86368757944058	0.378920549766164	0.0226470479802083	0.0564381292187685	61.7100869725349	0.983436031714254	1.85943279647938	0.596881528083611	0.823824335049189	65	144	0	53	2	80	106	399	0	145	0	89
ATGTGGCCTCTGTAGAGT	C1	USP21 (speckle)	chr5	154710515	+	NA	NA	NA	NA	TxWk	44	NA	NA	NA	NA	NA	NA	NA	NA	NA	NA	NA	NA	NA	NA	NA	NA	NA	0	0	0	0	0	0	0	0	0	0	0	0
ATGTGGCGCTGCCGGCTA	C1	USP21 (speckle)	chr8	91393423	-	NA	NA	NA	NA	Quies	36	NA	NA	NA	NA	NA	NA	NA	NA	NA	NA	NA	NA	NA	NA	NA	NA	NA	0	0	0	0	0	0	0	0	0	0	0	0
ATGTGGCTGGTGTCTGGA	C1	USP21 (speckle)	chr12	12927972	+	NA	NA	NA	NA	TssA	45	260	0.00456677146821703	164.242538756754	-1.31450837039113	0.282800100327255	3.34861708996803e-06	1.86792717348232e-05	370.38734211993	-0.324985589322208	0.350190137765343	0.353394028845348	0.492152054036118	256.935207956361	-0.912675131131708	0.545807763725267	0.0944937795220281	0.319125357560641	300	647	48	168	50	273	755	1337	149	371	162	161
ATGTGGCTGTACAACATC	C1	USP21 (speckle)	chrX	73865930	+	NA	NA	NA	NA	ReprPCWk	45	NA	NA	NA	NA	NA	NA	NA	NA	NA	NA	NA	NA	NA	NA	NA	NA	NA	0	0	0	0	0	0	0	0	0	0	0	0
ATGTGGGAACGATGCGGC	C1	USP21 (speckle)	chr19	36127663	-	NA	NA	NA	NA	EnhA1	49	NA	NA	NA	NA	NA	NA	NA	NA	NA	NA	NA	NA	NA	NA	NA	NA	NA	0	0	1	0	0	0	0	0	20	0	0	0
ATGTGGGAACTATTCTAA	C1	USP21 (speckle)	chr15	55406313	-	NM_001204450.2	NM_001204450.2.8	8	NM_001204450.2	TssA	42	2046	0.0385158411927486	NA	NA	NA	NA	NA	NA	NA	NA	NA	NA	NA	NA	NA	NA	NA	0	0	0	0	0	0	0	0	0	0	0	0
ATGTGGGAGAGATGCTGG	C1	USP21 (speckle)	chr7	74724130	+	NM_032999.4	NM_032999.4.12	12	NM_032999.4	TxWk	39	66413	0.64494294731731	20.3920795738831	1.70081021171098	1.48705312488883	0.252729227962915	0.356294520848173	NA	NA	NA	NA	NA	15.14696508901	1.75937695899091	2.58609307723439	0.496300366194541	0.758835117124619	170	11	12	5	3	0	54	26	0	26	12	0
ATGTGGGATAAGCCCCGC	C1	USP21 (speckle)	chr2	236933849	-	NA	NA	NA	NA	Quies	45	151989	0.868305139938643	NA	NA	NA	NA	NA	NA	NA	NA	NA	NA	NA	NA	NA	NA	NA	0	0	0	0	0	0	0	0	0	0	0	0
ATGTGGGATTCCTTGTAC	C1	USP21 (speckle)	chr5	119070613	+	NA	NA	NA	NA	TssA	44	NA	NA	NA	NA	NA	NA	NA	NA	NA	NA	NA	NA	NA	NA	NA	NA	NA	0	42	0	0	0	0	0	51	0	0	0	0
ATGTGGGCAGCTAGGGCC	C1	USP21 (speckle)	chr5	79507389	-	NM_004272.5	NM_004272.5.8	8	NM_004272.5	TxWk	39	6745	0.0476681814005753	NA	NA	NA	NA	NA	NA	NA	NA	NA	NA	NA	NA	NA	NA	NA	0	0	0	0	0	0	0	23	0	0	0	0
ATGTGGGCGTGGGCGGGC	C1	USP21 (speckle)	chr1	158730419	+	NA	NA	NA	NA	TxWk	37	NA	NA	NA	NA	NA	NA	NA	NA	NA	NA	NA	NA	NA	NA	NA	NA	NA	0	16	0	3	0	0	0	0	0	0	0	0
ATGTGGGCTTATACCCCT	C1	USP21 (speckle)	chr13	34944483	+	NM_001385012.1	NM_001385012.1.1	1	NM_001385012.1	Quies	39	2214	0.00303093774256743	NA	NA	NA	NA	NA	NA	NA	NA	NA	NA	NA	NA	NA	NA	NA	13	0	0	0	0	0	0	0	0	0	0	0
ATGTGGGTCCGGCGTAAC	C1	USP21 (speckle)	chr7	73367556	-	NA	NA	NA	NA	ReprPC	53	NA	NA	NA	NA	NA	NA	NA	NA	NA	NA	NA	NA	NA	NA	NA	NA	NA	0	0	0	0	0	0	0	0	0	0	0	0
ATGTGGGTTCCTGTATGC	C1	USP21 (speckle)	chr3	69741679	+	NM_001354604.2	NM_001354604.2.1	1	NM_001354604.2	TssA	44	2216	0.00968239473235781	25.6695750403893	-0.874699323886405	1.04507435193227	0.402607579065849	0.51386532673599	89.2217266897766	-0.300596976368692	0.389382995460579	0.440124612787392	0.576911830401644	54.1212724179511	-0.193229472848494	1.06186501183298	0.855604867593488	0.94884238528673	84	189	22	50	1	49	139	241	17	87	14	60
ATGTGGTACCCTTAGCGT	C1	USP21 (speckle)	chr6	68695885	-	NA	NA	NA	NA	EnhA1	33	NA	NA	NA	NA	NA	NA	NA	NA	NA	NA	NA	NA	NA	NA	NA	NA	NA	0	0	0	0	0	0	0	0	0	0	0	0
ATGTGGTCGACCCAGATA	C1	USP21 (speckle)	chr20	25339415	+	NA	NA	NA	NA	Quies	42	NA	NA	NA	NA	NA	NA	NA	NA	NA	NA	NA	NA	NA	NA	NA	NA	NA	0	0	0	0	0	0	0	0	0	0	0	0
ATGTGGTCTGAGCAGTGC	C1	USP21 (speckle)	chr21	21394456	-	NA	NA	NA	NA	Quies	38	NA	NA	NA	NA	NA	NA	NA	NA	NA	NA	NA	NA	NA	NA	NA	NA	NA	0	0	0	0	0	0	0	0	0	0	0	0
ATGTGGTCTTTAAGGACC	C1	USP21 (speckle)	chr3	65135057	+	NA	NA	NA	NA	Quies	42	NA	NA	NA	NA	NA	NA	NA	NA	NA	NA	NA	NA	NA	NA	NA	NA	NA	0	0	0	0	0	0	0	0	0	0	0	0
ATGTGGTGCAATAGCGCA	C1	USP21 (speckle)	chr10	71896507	+	NA	NA	NA	NA	ReprPCWk	48	NA	NA	NA	NA	NA	NA	NA	NA	NA	NA	NA	NA	NA	NA	NA	NA	NA	0	0	0	0	0	0	0	0	15	0	0	0
ATGTGGTTACTCAGCGTG	C1	USP21 (speckle)	chr3	150545054	+	NA	NA	NA	NA	TssFlnk	40	NA	NA	NA	NA	NA	NA	NA	NA	NA	NA	NA	NA	NA	NA	NA	NA	NA	0	0	0	0	0	0	0	0	0	0	0	0
ATGTGGTTCTCCCACGTC	C1	USP21 (speckle)	chr14	90380912	+	NA	NA	NA	NA	TxWk	44	NA	NA	NA	NA	NA	NA	NA	NA	NA	NA	NA	NA	NA	NA	NA	NA	NA	0	0	0	0	0	0	0	0	0	0	0	0
ATGTGTAACACGGTTGGC	C1	USP21 (speckle)	chr15	35107315	+	NA	NA	NA	NA	Quies	39	NA	NA	NA	NA	NA	NA	NA	NA	NA	NA	NA	NA	NA	NA	NA	NA	NA	0	0	0	0	0	0	0	0	0	0	0	0
ATGTGTAAGGGCCTCGGA	C1	USP21 (speckle)	chr4	174668910	-	NM_006529.4	NM_006529.4.3	3	NM_006529.4	EnhA2	37	160337	0.833664365043051	27.2645230179831	-0.762135079063804	0.792205559218817	0.3360284697575	0.445663454429987	23.9767421979448	1.50847100649902	1.29893147242033	0.245513069395367	0.374905092455087	25.7332893941844	-1.45815227954366	1.62274006490751	0.368879531161613	0.662182087278846	41	43	14	27	12	19	73	105	41	13	18	0
ATGTGTACCTACCCGCCA	C1	USP21 (speckle)	chr7	82153984	-	NM_000722.4	NM_000722.4.35	35	NM_000722.4	Quies	33	289793	0.5826929186422	NA	NA	NA	NA	NA	NA	NA	NA	NA	NA	NA	NA	NA	NA	NA	0	0	0	0	0	0	0	0	0	0	0	0
ATGTGTAGAAGCTACCCC	C1	USP21 (speckle)	chr1	49681271	-	NM_032785.4	NM_032785.4.11	11	NM_032785.4	Quies	34	342683	0.229818771498376	NA	NA	NA	NA	NA	NA	NA	NA	NA	NA	NA	NA	NA	NA	NA	0	0	0	0	0	0	0	0	0	0	0	0
ATGTGTATCCCATCCCAT	C1	USP21 (speckle)	chr22	36332659	-	NM_002473.6	NM_002473.6.38	38	NM_002473.6	EnhA1	52	55308	0.518408818236353	266.671763899301	3.73737798783297	0.48161114311687	8.48244458315269e-15	1.21427043759291e-13	NA	NA	NA	NA	NA	149.444749762636	3.68957696892237	2.25159689920491	0.101286384712423	0.332824009098257	1245	29	383	14	225	0	140	0	10	24	41	9
ATGTGTCAAGGTTTTATG	C1	USP21 (speckle)	chr1	94792735	+	NA	NA	NA	NA	Quies	38	NA	NA	NA	NA	NA	NA	NA	NA	NA	NA	NA	NA	NA	NA	NA	NA	NA	0	0	0	0	0	0	0	0	0	0	0	0
ATGTGTCACGGCGCTGAT	C1	USP21 (speckle)	chr2	144374099	-	NA	NA	NA	NA	EnhWk	40	NA	NA	NA	NA	NA	NA	NA	NA	NA	NA	NA	NA	NA	NA	NA	NA	NA	0	0	0	0	0	0	0	0	0	0	0	0
ATGTGTCCCCCTCGTCAC	C1	USP21 (speckle)	chr21	41838839	+	NA	NA	NA	NA	Tx	47	NA	NA	NA	NA	NA	NA	NA	NA	NA	NA	NA	NA	NA	NA	NA	NA	NA	0	0	0	0	0	0	0	0	0	0	0	0
ATGTGTCCCGTTCTCACC	C1	USP21 (speckle)	chr6	52419139	+	NA	NA	NA	NA	EnhWk	41	NA	NA	NA	NA	NA	NA	NA	NA	NA	NA	NA	NA	NA	NA	NA	NA	NA	0	0	0	0	0	0	0	0	0	0	0	0
ATGTGTCCGGCCAACAAG	C1	USP21 (speckle)	chr14	81298435	-	NM_001394390.1	NM_001394390.1.3	3	NM_001394390.1	TxWk	38	101889	0.729482433970775	71.9071680776864	2.63807232582272	1.13383157807871	0.0199818770432966	0.0427253460692168	247.732617426127	0.894611474327521	0.287667980699819	0.00187166504565852	0.00697246648877183	147.992616215266	1.2703900881951	1.29060621909308	0.324950363033694	0.623683638776426	185	597	116	354	52	130	64	636	0	155	41	59
ATGTGTCCGGGTGTGAGA	C1	USP21 (speckle)	chr6	69776614	-	NM_018368.4	NM_018368.4.13	13	NM_018368.4	TxWk	37	20396	0.165819790083007	32.5180880839238	8.65388229219499	1.54000494258721	1.91637220779685e-08	1.50372094565343e-07	63.1349275026228	2.57329860793613	0.655314924959387	8.6079157699915e-05	0.000465033218490377	44.9361886446657	6.30798712896007	1.7368036746428	0.00028128573324155	0.0046307758222719	192	274	56	48	22	67	0	21	0	10	0	28
ATGTGTCGATTATGTCGG	C1	USP21 (speckle)	chr8	105346645	-	NA	NA	NA	NA	TxWk	35	NA	NA	NA	NA	NA	NA	NA	NA	NA	NA	NA	NA	NA	NA	NA	NA	NA	0	0	0	0	0	0	48	0	0	0	0	0
ATGTGTCGCTCTCGAACC	C1	USP21 (speckle)	chr2	157574135	-	NM_145259.3	NM_145259.3.7	7	NM_145259.3	Quies	38	54729	0.536043801053889	NA	NA	NA	NA	NA	NA	NA	NA	NA	NA	NA	NA	NA	NA	NA	0	0	0	0	0	0	0	0	0	0	0	0
ATGTGTCGGAAGGAACCC	C1	USP21 (speckle)	chr6	117481597	-	NA	NA	NA	NA	TssFlnkD	43	NA	NA	NA	NA	NA	NA	NA	NA	NA	NA	NA	NA	NA	NA	NA	NA	NA	0	0	0	0	0	0	0	0	0	0	0	0
ATGTGTCTCACGCTCTGC	C1	USP21 (speckle)	chr7	50358823	-	NA	NA	NA	NA	EnhA2	49	NA	NA	NA	NA	NA	NA	NA	NA	NA	NA	NA	NA	NA	NA	NA	NA	NA	0	0	0	0	0	0	34	0	0	0	0	0
ATGTGTCTTGCGGAGGTC	C1	USP21 (speckle)	chr7	148026305	+	NM_014141.6	NM_014141.6.15	15	NM_014141.6	Quies	39	1909505	0.82870699479819	36.3198642828426	6.67361172337171	1.70785185928219	9.32152516168894e-05	0.000386873484541751	29.335393594856	8.3652177903229	1.49591955637114	2.24438021325819e-08	2.31106184655196e-07	32.2209333493558	-3.58558671505	2.54525893164617	0.158914544037884	0.43070414064032	258	63	27	67	30	37	0	0	19	0	0	0
ATGTGTGCACACAGGACT	C1	USP21 (speckle)	chr18	69278617	+	NA	NA	NA	NA	Quies	34	NA	NA	NA	NA	NA	NA	NA	NA	NA	NA	NA	NA	NA	NA	NA	NA	NA	0	0	0	0	0	0	0	0	0	0	0	0
ATGTGTGCCATGCAGCCC	C1	USP21 (speckle)	chr8	111438999	-	NA	NA	NA	NA	Quies	33	NA	NA	NA	NA	NA	NA	NA	NA	NA	NA	NA	NA	NA	NA	NA	NA	NA	0	0	0	0	0	0	0	0	0	0	0	0
ATGTGTGCTCATAGGCTA	C1	USP21 (speckle)	chr1	180576409	+	NA	NA	NA	NA	Quies	42	NA	NA	NA	NA	NA	NA	NA	NA	NA	NA	NA	NA	NA	NA	NA	NA	NA	0	0	0	0	0	0	0	0	0	0	0	0
ATGTGTGGGTACCCCTCA	C1	USP21 (speckle)	chr8	100435069	+	NA	NA	NA	NA	ReprPCWk	46	NA	NA	NA	NA	NA	NA	NA	NA	NA	NA	NA	NA	NA	NA	NA	NA	NA	0	0	0	0	0	0	0	0	0	0	0	0
ATGTGTGGGTATGGGCTG	C1	USP21 (speckle)	chr1	95250321	+	NA	NA	NA	NA	TxWk	37	NA	NA	NA	NA	NA	NA	NA	NA	NA	NA	NA	NA	NA	NA	NA	NA	NA	14	19	0	0	0	0	0	0	0	0	0	0
ATGTGTGGTATTTGCTGC	C1	USP21 (speckle)	chr3	71068723	+	NA	NA	NA	NA	TxWk	45	NA	NA	NA	NA	NA	NA	NA	NA	NA	NA	NA	NA	NA	NA	NA	NA	NA	0	0	0	0	0	0	0	0	0	0	0	0
ATGTGTGGTTGTTTGTTT	C1	USP21 (speckle)	chr2	171449875	+	NM_025000.4	NM_025000.4.4	4	NM_025000.4	TxWk	37	15650	0.307907214669369	NA	NA	NA	NA	NA	NA	NA	NA	NA	NA	NA	NA	NA	NA	NA	0	0	0	0	0	0	0	0	0	0	0	0
ATGTGTTAAACGGGCATC	C1	USP21 (speckle)	chr11	100411071	+	NA	NA	NA	NA	Quies	40	NA	NA	NA	NA	NA	NA	NA	NA	NA	NA	NA	NA	NA	NA	NA	NA	NA	0	0	0	0	0	0	0	0	0	0	0	0
ATGTGTTAATCGGAAACA	C1	USP21 (speckle)	chr11	4394041	-	NA	NA	NA	NA	TssFlnk	43	NA	NA	NA	NA	NA	NA	NA	NA	NA	NA	NA	NA	NA	NA	NA	NA	NA	0	0	0	0	0	0	0	0	0	0	0	0
ATGTGTTAATCGGGCGAG	C1	USP21 (speckle)	chrX	15617156	+	NA	NA	NA	NA	ReprPCWk	38	14275	0.767349352255013	NA	NA	NA	NA	NA	NA	NA	NA	NA	NA	NA	NA	NA	NA	NA	0	0	0	0	0	0	0	0	0	0	0	0
ATGTGTTAGCAGTGTAGT	C1	USP21 (speckle)	chr12	93697235	-	NA	NA	NA	NA	Quies	37	NA	NA	NA	NA	NA	NA	NA	NA	NA	NA	NA	NA	NA	NA	NA	NA	NA	0	0	0	0	0	0	0	0	0	0	0	0
ATGTGTTCCAAGATTACT	C1	USP21 (speckle)	chr12	91331716	+	NA	NA	NA	NA	Quies	34	4671	0.112386314421828	NA	NA	NA	NA	NA	NA	NA	NA	NA	NA	NA	NA	NA	NA	NA	0	6	0	0	0	0	0	0	0	0	0	0
ATGTGTTCCTTAACGCCG	C1	USP21 (speckle)	chr9	9328460	+	NA	NA	NA	NA	Quies	35	NA	NA	NA	NA	NA	NA	NA	NA	NA	NA	NA	NA	NA	NA	NA	NA	NA	0	0	0	0	0	0	0	0	0	0	0	0
ATGTGTTCGCGAGTAAGA	C1	USP21 (speckle)	chr11	134214600	-	NM_015261.3	NM_015261.3.32	32	NM_015261.3	TxWk	39	9367	0.126829598537675	312.849304979599	1.77904234618191	0.225736559047484	3.24627114254452e-15	4.80629196012907e-14	327.214851023428	1.39042992668411	0.242018546955432	9.18461034063805e-09	1.00641063611355e-07	312.856962442455	0.465864821630405	0.44555457284102	0.295753047161404	0.596071700717678	1048	710	372	350	259	368	380	441	119	97	88	163
ATGTGTTCGGGCCGACGA	C1	USP21 (speckle)	chr11	24690296	+	NM_001009909.4	NM_001009909.4.1	1	NM_001009909.4	Quies	34	193244	0.330001058768482	35.6403391199634	4.90052508070069	1.3735655987863	0.000360073375100606	0.00130039327167043	14.4917009890498	4.56261427579515	1.99388753684286	0.0221200149216574	0.05541113540472	25.7800544859965	0.871635069553735	2.56043717567844	0.73353701086522	0.894888499729605	150	39	66	19	13	12	1	59	33	0	0	0
ATGTGTTGCAATTAGCGT	C1	USP21 (speckle)	chr6	135115277	-	NA	NA	NA	NA	TxWk	38	NA	NA	NA	NA	NA	NA	NA	23.2301903727004	0.743785634563716	1.3003554985406	0.567331201766603	0.690808045433169	NA	NA	NA	NA	NA	0	70	0	11	0	8	0	57	0	46	0	0
ATGTGTTGCTCACATATC	C1	USP21 (speckle)	chr2	157260301	-	NA	NA	NA	NA	TssA	40	NA	NA	NA	NA	NA	NA	NA	NA	NA	NA	NA	NA	NA	NA	NA	NA	NA	0	12	0	0	0	0	0	58	0	0	0	0
ATGTGTTGTTGATGGCCC	C1	USP21 (speckle)	chr11	11544412	-	NM_198516.3	NM_198516.3.10	10	NM_198516.3	ReprPCWk	48	77593	0.220981462653327	NA	NA	NA	NA	NA	NA	NA	NA	NA	NA	NA	NA	NA	NA	NA	0	0	0	0	0	0	0	0	0	0	0	0
ATGTGTTTCGCCCATAGC	C1	USP21 (speckle)	chr2	25853493	-	NM_018263.6	NM_018263.6.12	12	NM_018263.6	EnhA2	41	24994	0.172688016029295	68.2017447450125	-0.450142369750998	0.478740167872804	0.347081920107855	0.456345831826182	85.3900835701255	0.0992523964458651	0.552662790704155	0.857474902150052	0.910348892312328	75.8609175698927	-0.316356835123573	1.02529273330339	0.757661810587567	0.906383026048936	78	125	59	72	24	50	83	164	119	27	47	111
ATGTGTTTTAGCACTACC	C1	USP21 (speckle)	chr7	111224884	-	NM_032549.4	NM_032549.4.3	3	NM_032549.4	EnhWk	34	337608	0.375182947361168	52.6395311841101	0.336785074227746	0.562325434068185	0.54922964301882	0.65101020648971	245.030051023967	1.94516843731667	0.223977469243316	3.79872884788024e-18	1.15430281629705e-16	135.678840250637	-1.59700121728896	0.67431858185887	0.0178691423082362	0.107873768666753	122	933	46	279	30	204	99	325	61	76	22	53
ATGTTAAAGATATGTGAC	C1	USP21 (speckle)	chr14	93204787	+	NA	NA	NA	NA	Quies	44	NA	NA	NA	NA	NA	NA	NA	NA	NA	NA	NA	NA	NA	NA	NA	NA	NA	0	0	0	0	0	0	0	0	0	0	0	0
ATGTTAAATGGCGGACCC	C1	USP21 (speckle)	chr1	57069012	+	NA	NA	NA	NA	Quies	40	NA	NA	NA	NA	NA	NA	NA	NA	NA	NA	NA	NA	NA	NA	NA	NA	NA	0	33	0	11	0	8	0	0	0	0	0	11
ATGTTAAGAAACTTTTGG	C1	USP21 (speckle)	chr12	101773679	+	NA	NA	NA	NA	TxWk	41	NA	NA	NA	NA	NA	NA	NA	NA	NA	NA	NA	NA	NA	NA	NA	NA	NA	0	0	0	0	0	0	0	0	0	0	0	0
ATGTTAAGCCTCGTAGAG	C1	USP21 (speckle)	chr17	78736708	-	NM_004762.6	NM_004762.6.13	13	NM_004762.6	TssFlnkU	44	45565	0.421017130818842	21.3144965468242	2.04172673682037	1.3562017388711	0.13220220338793	0.210222433988116	25.9113258695522	-0.780776885855593	0.991842413559692	0.431165660044288	0.568597748621497	23.2545699536769	1.97302961623726	1.72207689877178	0.251908220446288	0.550338379447909	88	59	19	25	15	2	60	105	0	16	10	19
ATGTTACCGACGTATTTA	C1	USP21 (speckle)	chr7	12403548	-	NM_001135924.3	NM_001135924.3.28	28	NM_001135924.3	TssA	37	317	0.00434359627848344	16.7687300734853	0.598007672005256	1.54254864032066	0.698256497450124	0.778255892215269	52.464417437223	0.0491991975012189	0.490965856669893	0.920178401064431	0.949680838621153	32.6150791441408	0.17006582470336	1.38418621895471	0.902215268777783	0.967805333559444	63	125	9	29	5	35	87	143	0	28	15	41
ATGTTACGAATCACGACG	C1	USP21 (speckle)	chr16	15023496	-	NA	NA	NA	NA	Tx	45	NA	NA	177.841631088626	-0.518398693919098	0.362476846159073	0.152672046785978	0.236755074389105	118.40515732639	-1.32839954985033	0.55299888693823	0.0162979539588112	0.0430852210418385	151.909078316565	0.743652775765362	0.788061528744808	0.34534949633196	0.641501072520096	479	63	109	94	50	40	629	507	127	80	163	125
ATGTTACGACCGCCGCAC	C1	USP21 (speckle)	chr8	83298841	-	NA	NA	NA	NA	Quies	34	NA	NA	NA	NA	NA	NA	NA	NA	NA	NA	NA	NA	NA	NA	NA	NA	NA	0	0	0	0	0	0	0	0	0	0	0	0
ATGTTACGCCGCAGTTGA	C1	USP21 (speckle)	chr7	8762870	+	NA	NA	NA	NA	EnhA2	33	NA	NA	38.1791512717269	-1.71276925107273	0.68210750533427	0.0120391044321438	0.0276034796956643	62.9853624796732	1.00044351921474	0.661110684152707	0.130209340675892	0.229713925459762	48.9908890429142	-2.63334302481832	1.03491246337309	0.0109431810320834	0.0760053664410155	67	138	10	96	7	33	172	96	39	16	43	48
ATGTTACGCGAGGAGACA	C1	USP21 (speckle)	chr4	52149714	-	NA	NA	NA	NA	Quies	42	NA	NA	NA	NA	NA	NA	NA	NA	NA	NA	NA	NA	NA	NA	NA	NA	NA	0	0	0	0	0	0	0	0	0	0	0	0
ATGTTACGGGAGCTCAGC	C1	USP21 (speckle)	chr6	28616544	-	NA	NA	NA	NA	TssFlnkU	42	NA	NA	NA	NA	NA	NA	NA	39.8678673023892	-1.39713376418071	0.759423981132187	0.0658081415051852	0.134568655805513	25.6180490644089	-5.16996635920334	2.44359678935915	0.034368636903921	0.167919526777376	0	44	0	12	0	10	73	204	45	10	0	57
ATGTTACTCCAGCGGCCC	C1	USP21 (speckle)	chr4	40256188	-	NA	NA	NA	NA	TxWk	44	NA	NA	NA	NA	NA	NA	NA	NA	NA	NA	NA	NA	NA	NA	NA	NA	NA	0	0	0	0	0	0	0	0	0	0	0	0
ATGTTAGCCCTCTAAGCG	C1	USP21 (speckle)	chr1	236389531	+	NA	NA	NA	NA	Quies	47	NA	NA	NA	NA	NA	NA	NA	NA	NA	NA	NA	NA	NA	NA	NA	NA	NA	0	0	0	0	0	0	0	0	0	0	0	0
ATGTTAGCCTGCCTGTAT	C1	USP21 (speckle)	chr6	13572666	-	NA	NA	NA	NA	Quies	45	NA	NA	64.7450397022818	-1.06126846938383	0.544927198982355	0.0514698197927961	0.0951301510392445	22.8397995088756	-1.02581929129463	1.03652194557097	0.32233326491045	0.459937028312866	46.3266209684536	0.462103982885389	1.21933752557615	0.704703052205575	0.88171107846749	89	22	26	10	26	6	316	194	42	17	64	4
ATGTTAGCGTTCGTCCTC	C1	USP21 (speckle)	chr11	108907701	-	NA	NA	NA	NA	Quies	38	NA	NA	NA	NA	NA	NA	NA	NA	NA	NA	NA	NA	NA	NA	NA	NA	NA	0	0	0	0	0	0	0	0	0	0	0	0
ATGTTAGGTGTATGTTGC	C1	USP21 (speckle)	chr4	151117602	-	NA	NA	NA	NA	Quies	40	NA	NA	NA	NA	NA	NA	NA	NA	NA	NA	NA	NA	NA	NA	NA	NA	NA	0	0	0	0	0	0	0	0	0	0	0	0
ATGTTATAAAGCGTAGAT	C1	USP21 (speckle)	chr13	94890021	+	NA	NA	NA	NA	Quies	38	NA	NA	NA	NA	NA	NA	NA	NA	NA	NA	NA	NA	NA	NA	NA	NA	NA	0	0	0	0	0	0	0	0	0	0	0	0
ATGTTATAGAAATGCCGA	C1	USP21 (speckle)	chr7	79866023	-	NA	NA	NA	NA	Quies	35	NA	NA	NA	NA	NA	NA	NA	NA	NA	NA	NA	NA	NA	NA	NA	NA	NA	0	0	0	0	0	0	0	0	0	0	0	0
ATGTTATTGGGTCCAACT	C1	USP21 (speckle)	chr6	166336098	+	NA	NA	NA	NA	Tx	46	NA	NA	NA	NA	NA	NA	NA	NA	NA	NA	NA	NA	NA	NA	NA	NA	NA	0	2	0	1	0	0	0	16	0	0	0	14
ATGTTATTGTGCCTAAGC	C1	USP21 (speckle)	chr3	156836597	+	NM_001004316.3	NM_001004316.3.2	2	NM_001004316.3	Quies	38	10245	0.0466154329160922	1953.23440014921	1.1675429783273	0.154786726866741	4.59584045074242e-14	6.13031668451147e-13	6512.01709933457	1.87573272227636	0.119313950295787	1.08623212405812e-55	3.27317946716181e-53	3893.37807247909	-0.675995325235804	0.205119085024291	0.000982034463604056	0.012601029953943	5598	15739	1588	7249	1707	8097	2569	6024	662	1738	1282	2525
ATGTTCAAACACGTAAGC	C1	USP21 (speckle)	chr17	59732069	+	NM_030938.5	NM_030938.5.2	2	NM_030938.5	TxWk	39	24416	0.18139403574984	34.9660818117483	8.60338840878334	1.53762327728073	2.20302627871065e-08	1.71632835575357e-07	51.0798692904793	-0.174860422554605	0.856981205819714	0.838320437850148	0.897473611941025	41.5261046482322	8.68883750092444	1.82329258040816	1.88418335039747e-06	6.68966164406181e-05	255	153	66	76	12	2	0	103	0	43	0	25
ATGTTCAAAGCGAGAAAG	C1	USP21 (speckle)	chr2	215804665	+	NA	NA	NA	NA	Quies	36	NA	NA	NA	NA	NA	NA	NA	NA	NA	NA	NA	NA	NA	NA	NA	NA	NA	0	0	0	0	0	0	0	0	0	0	0	0
ATGTTCAAGATAGGTCCT	C1	USP21 (speckle)	chr2	47177117	-	NA	NA	NA	NA	TssFlnkU	45	NA	NA	NA	NA	NA	NA	NA	NA	NA	NA	NA	NA	NA	NA	NA	NA	NA	0	0	0	0	0	0	0	0	0	0	0	0
ATGTTCACAGTGTCGTAC	C1	USP21 (speckle)	chr20	57804414	+	NA	NA	NA	NA	ReprPCWk	52	NA	NA	NA	NA	NA	NA	NA	NA	NA	NA	NA	NA	NA	NA	NA	NA	NA	0	0	0	0	0	0	0	0	0	0	0	0
ATGTTCACCCGATGGTTG	C1	USP21 (speckle)	chr7	6451370	+	NA	NA	NA	NA	EnhWk	49	NA	NA	NA	NA	NA	NA	NA	NA	NA	NA	NA	NA	NA	NA	NA	NA	NA	0	0	0	6	0	0	38	0	0	0	0	0
ATGTTCAGCACCGCCTTT	C1	USP21 (speckle)	chr4	117084149	+	NA	NA	NA	NA	Quies	35	NA	NA	NA	NA	NA	NA	NA	NA	NA	NA	NA	NA	NA	NA	NA	NA	NA	0	0	0	0	0	0	0	0	0	0	0	0
ATGTTCAGCTTTGCCGAG	C1	USP21 (speckle)	chr1	86994844	-	NA	NA	NA	NA	EnhA2	37	NA	NA	NA	NA	NA	NA	NA	NA	NA	NA	NA	NA	NA	NA	NA	NA	NA	0	0	0	5	0	0	0	0	0	0	0	0
ATGTTCAGTTACCTAACA	C1	USP21 (speckle)	chr11	86194476	+	NA	NA	NA	NA	EnhWk	40	NA	NA	NA	NA	NA	NA	NA	NA	NA	NA	NA	NA	NA	NA	NA	NA	NA	0	0	0	0	0	0	0	0	0	0	0	0
ATGTTCAGTTTTTGAGAG	C1	USP21 (speckle)	chr19	5165490	+	NA	NA	NA	NA	TssA	46	NA	NA	NA	NA	NA	NA	NA	23.7264611691728	0.461963132500209	1.10444913945627	0.675746285190615	0.778638876387252	19.7441559351555	-1.04661605685884	3.24083170570171	0.746735572535666	0.901209816493327	24	96	31	28	4	0	0	65	0	28	25	0
ATGTTCCACGTCAAGAAT	C1	USP21 (speckle)	chr7	111561126	-	NM_032549.4	NM_032549.4.5	5	NM_032549.4	TssFlnkD	41	1366	0.00151803246989217	75.0013284861413	-0.941898958222224	0.452650647468862	0.0374474642887308	0.0728979920323633	51.0852606068393	2.81529045917399	1.02079624323026	0.00581676283850163	0.0182449742003949	63.9509400914655	-3.3630019021048	1.27131861355257	0.00816217885742722	0.0622207780750217	159	247	33	78	23	20	360	72	85	0	44	13
ATGTTCCAGAAGGATGCT	C1	USP21 (speckle)	chrX	52358441	+	NA	NA	NA	NA	TxWk	36	NA	NA	NA	NA	NA	NA	NA	NA	NA	NA	NA	NA	NA	NA	NA	NA	NA	0	0	0	0	0	0	0	0	0	0	0	0
ATGTTCCAGTTAACGGCC	C1	USP21 (speckle)	chr7	77247287	-	NA	NA	NA	NA	ReprPCWk	37	10836	0.919629975388271	NA	NA	NA	NA	NA	NA	NA	NA	NA	NA	NA	NA	NA	NA	NA	0	0	0	0	0	0	0	0	0	0	0	0
ATGTTCCATGTAGGGAAG	C1	USP21 (speckle)	chr1	117614984	+	NM_017709.4	NM_017709.4.1	1	NM_017709.4	EnhWk	42	8937	0.400008951750067	NA	NA	NA	NA	NA	24.2103021743656	-2.69608125117344	0.956046228382902	0.00480188146975829	0.0155448553219749	13.1746043691844	-2.67662624592968	2.60238012222642	0.303700546935582	0.603016159609894	0	9	0	11	0	2	36	153	0	32	6	16
ATGTTCCCCACATTGCCC	C1	USP21 (speckle)	chr3	171279348	-	NM_015028.4	NM_015028.4.31	31	NM_015028.4	Quies	38	181057	0.450399510438019	144.908239669774	-0.42482970296444	0.343792302566868	0.21656408962876	0.314692840337217	188.41470754156	0.061000266557896	0.337805443067446	0.856698743497843	0.90992000484306	163.640851009015	-0.52059836935292	0.585269431698814	0.373733312735315	0.665961611883872	310	216	92	170	60	166	592	462	112	141	99	115
ATGTTCCCCCGTGCTAAG	C1	USP21 (speckle)	chr15	78527397	-	NA	NA	NA	NA	TxWk	42	NA	NA	NA	NA	NA	NA	NA	NA	NA	NA	NA	NA	NA	NA	NA	NA	NA	0	0	0	0	0	0	0	0	0	0	0	0
ATGTTCCCCGACACATCC	C1	USP21 (speckle)	chr22	36165210	+	NA	NA	NA	NA	Quies	43	NA	NA	NA	NA	NA	NA	NA	NA	NA	NA	NA	NA	NA	NA	NA	NA	NA	0	0	0	0	0	0	0	0	0	0	0	0
ATGTTCCCCGCACCTTCC	C1	USP21 (speckle)	chr4	153478778	-	NA	NA	NA	NA	TxWk	41	NA	NA	NA	NA	NA	NA	NA	NA	NA	NA	NA	NA	NA	NA	NA	NA	NA	0	0	0	0	0	0	0	0	0	0	0	0
ATGTTCCCCTTCGTTCCC	C1	USP21 (speckle)	chr11	86057808	+	NA	NA	NA	NA	TxWk	38	NA	NA	NA	NA	NA	NA	NA	NA	NA	NA	NA	NA	NA	NA	NA	NA	NA	0	0	0	0	0	0	0	0	0	0	0	0
ATGTTCCCTGACGCTATA	C1	USP21 (speckle)	chr7	65546466	-	NA	NA	NA	NA	Quies	36	8278	0.284320796840117	NA	NA	NA	NA	NA	NA	NA	NA	NA	NA	NA	NA	NA	NA	NA	0	0	0	0	0	0	0	0	0	0	0	0
ATGTTCCTAGCGATTACG	C1	USP21 (speckle)	chr7	16349293	+	NA	NA	NA	NA	TxWk	37	NA	NA	NA	NA	NA	NA	NA	NA	NA	NA	NA	NA	NA	NA	NA	NA	NA	0	0	0	0	0	0	0	0	0	0	0	0
ATGTTCCTCTGGAGTGGA	C1	USP21 (speckle)	chr1	23577707	-	NA	NA	NA	NA	EnhWk	46	15914	0.926040151294734	NA	NA	NA	NA	NA	NA	NA	NA	NA	NA	NA	NA	NA	NA	NA	0	0	0	0	0	0	0	0	0	0	0	0
ATGTTCCTGTGTCGAGTC	C1	USP21 (speckle)	chr13	33818437	+	NM_002915.4	NM_002915.4.1	1	NM_002915.4	TssA	37	289	0.0149338569656883	NA	NA	NA	NA	NA	NA	NA	NA	NA	NA	NA	NA	NA	NA	NA	0	0	0	0	0	0	0	0	0	0	0	0
ATGTTCCTGTTTATGATC	C1	USP21 (speckle)	chr15	63218554	+	NM_016530.3	NM_016530.3.1	1	NM_016530.3	EnhWk	39	28949	0.370329150196364	NA	NA	NA	NA	NA	NA	NA	NA	NA	NA	NA	NA	NA	NA	NA	0	33	9	12	0	7	0	0	0	0	0	0
ATGTTCCTTCAGGACCTG	C1	USP21 (speckle)	chr10	114178318	+	NA	NA	NA	NA	ReprPCWk	44	NA	NA	NA	NA	NA	NA	NA	NA	NA	NA	NA	NA	NA	NA	NA	NA	NA	0	0	0	0	0	0	0	0	0	0	0	0
ATGTTCGAAAGCATGGAG	C1	USP21 (speckle)	chr1	165774088	-	NA	NA	NA	NA	Quies	40	NA	NA	NA	NA	NA	NA	NA	NA	NA	NA	NA	NA	NA	NA	NA	NA	NA	0	0	0	0	0	0	0	0	0	0	0	0
ATGTTCGAGGTTTCTTTC	C1	USP21 (speckle)	chr7	22705072	-	NA	NA	NA	NA	TssA	45	NA	NA	124.306272883027	-1.25896462634492	0.374934760353401	0.000785588510891184	0.00259502579926562	375.825314152066	-0.410765146317564	0.187797689612673	0.0287224722022244	0.0687665809864775	237.689881464661	-0.770297119313932	0.430552358539282	0.0736002475244421	0.275690195375738	314	766	47	307	21	122	571	1271	171	393	75	196
ATGTTCGCATGAGAGCCC	C1	USP21 (speckle)	chr2	127731356	-	NM_018383.5	NM_018383.5.15	15	NM_018383.5	TxWk	37	79815	0.724635707476508	NA	NA	NA	NA	NA	NA	NA	NA	NA	NA	NA	NA	NA	NA	NA	0	0	0	2	0	3	0	38	0	0	0	0
ATGTTCGCATTAGGGTCA	C1	USP21 (speckle)	chr9	129917702	-	NM_015033.3	NM_015033.3.7	7	NM_015033.3	Quies	41	125487	0.804388377146593	NA	NA	NA	NA	NA	NA	NA	NA	NA	NA	NA	NA	NA	NA	NA	0	0	0	0	0	0	0	0	0	0	0	0
ATGTTCGCCCCACGCATC	C1	USP21 (speckle)	chr20	48945864	-	NA	NA	NA	NA	TxWk	43	NA	NA	173.855919348836	1.9611344224039	0.373628041444613	1.53014112037913e-07	1.06485214074025e-06	117.290465151781	0.603102416890269	0.395963622058003	0.127727229980963	0.226365788406059	146.206809096817	1.36642536508638	0.617623681359404	0.0269396276776598	0.143261314703472	743	246	188	133	130	74	136	170	50	65	76	91
ATGTTCGCCGTCTTATTC	C1	USP21 (speckle)	chr12	118016488	+	NA	NA	NA	NA	TssFlnkD	45	NA	NA	382.121090081668	-0.717160076778878	0.180112498251318	6.8414291091373e-05	0.00029182872882663	401.046814185521	0.884407333511456	0.202187965228799	1.21887621508342e-05	7.90102729681803e-05	388.059757224232	-1.54142883697455	0.358108343896766	1.67465762238377e-05	0.000431271378708271	674	934	225	418	142	333	1142	724	422	184	326	218
ATGTTCGCCTCCGGCCGA	C1	USP21 (speckle)	chrX	120462071	+	NA	NA	NA	NA	TxWk	38	NA	NA	NA	NA	NA	NA	NA	NA	NA	NA	NA	NA	NA	NA	NA	NA	NA	0	0	0	0	0	0	0	0	0	0	0	0
ATGTTCGCGTGCACCGCT	C1	USP21 (speckle)	chr9	112815735	-	NA	NA	NA	NA	Quies	41	NA	NA	NA	NA	NA	NA	NA	NA	NA	NA	NA	NA	NA	NA	NA	NA	NA	0	0	0	0	0	0	0	0	0	0	0	0
ATGTTCGCTCACCAGAGC	C1	USP21 (speckle)	chr1	159876812	-	NM_012337.3	NM_012337.3.3	3	NM_012337.3	ReprPCWk	46	23353	0.839975541327962	NA	NA	NA	NA	NA	NA	NA	NA	NA	NA	NA	NA	NA	NA	NA	0	0	8	0	0	6	0	0	0	0	0	0
ATGTTCGGAAACCCGGGG	C1	USP21 (speckle)	chr6	19847201	+	NA	NA	NA	NA	ReprPCWk	39	NA	NA	NA	NA	NA	NA	NA	NA	NA	NA	NA	NA	NA	NA	NA	NA	NA	0	0	0	0	0	0	0	0	0	0	0	0
ATGTTCGGAGTGCTGTGC	C1	USP21 (speckle)	chr15	21972678	-	NA	NA	NA	NA	NA	38	NA	NA	132.332526052641	-0.280884762534855	0.362656788231214	0.438623627777217	0.549181714895223	93.5756803042346	0.925255371302245	0.49915761204992	0.0637915828613562	0.131286490396508	114.430398850502	-0.920293505368783	0.835103783376085	0.270456915491636	0.571207663843705	374	206	103	79	38	84	428	196	114	17	92	74
ATGTTCGGCCTCTTCGTA	C1	USP21 (speckle)	chr6	109439694	+	NA	NA	NA	NA	TssFlnkD	50	NA	NA	NA	NA	NA	NA	NA	NA	NA	NA	NA	NA	NA	NA	NA	NA	NA	0	0	0	0	0	0	0	0	0	0	0	0
ATGTTCGGGCTCTACAAC	C1	USP21 (speckle)	chr4	670316	-	NA	NA	NA	NA	TxWk	58	NA	NA	315.099079262206	0.393382746757719	0.202137790278275	0.0516413067827132	0.0953677317101651	2500.86068183925	-0.0186735848129204	0.144694952216951	0.897314250601343	0.936015167442197	1286.04382753114	0.457932801089612	0.228285785650017	0.0448602136717049	0.199423207777244	983	5046	252	2019	169	1395	821	5609	208	2018	176	1863
ATGTTCGGTACGGTGCAC	C1	USP21 (speckle)	chr1	52921968	+	NA	NA	NA	NA	Quies	46	NA	NA	NA	NA	NA	NA	NA	NA	NA	NA	NA	NA	NA	NA	NA	NA	NA	0	0	0	0	0	0	0	0	0	0	0	0
ATGTTCGGTTCCACTGCC	C1	USP21 (speckle)	chr4	105050259	-	NA	NA	NA	NA	Quies	38	NA	NA	NA	NA	NA	NA	NA	NA	NA	NA	NA	NA	NA	NA	NA	NA	NA	0	0	0	0	0	0	0	0	0	0	0	0
ATGTTCGTCCCGCTATTT	C1	USP21 (speckle)	chr13	107851611	-	NM_001080396.3	NM_001080396.3.2	2	NM_001080396.3	ReprPCWk	37	15885	0.0225643371255435	NA	NA	NA	NA	NA	NA	NA	NA	NA	NA	NA	NA	NA	NA	NA	12	12	0	9	0	6	0	65	0	0	0	0
ATGTTCGTGTGACTCGAA	C1	USP21 (speckle)	chr4	8486749	+	NA	NA	NA	NA	Quies	49	4479	0.129867493983589	NA	NA	NA	NA	NA	18.5741670550069	-0.33705591137338	1.32343167772104	0.798967736476143	0.86963347266274	14.7236236167176	-2.21789136369157	3.12669542680665	0.47811326764538	0.746369039275684	76	40	0	8	0	3	0	106	22	29	9	0
ATGTTCGTTGGAGAGGGT	C1	USP21 (speckle)	chr16	56448952	-	NM_007006.3	NM_007006.3.6	6	NM_007006.3	TxWk	41	2380	0.107207207207207	NA	NA	NA	NA	NA	29.215582822952	3.22993414635821	1.08813394390869	0.00299428483462663	0.010404228663046	15.0626790791413	1.79753448203068	2.72229362200298	0.509060386580037	0.767039715080296	37	101	10	25	0	44	0	26	0	7	0	0
ATGTTCTACCGGCTGCCT	C1	USP21 (speckle)	chr9	118273545	+	NA	NA	NA	NA	Quies	37	514155	0.940191492552051	NA	NA	NA	NA	NA	NA	NA	NA	NA	NA	NA	NA	NA	NA	NA	0	0	0	0	0	0	0	0	0	0	0	0
ATGTTCTCGGTCGAGGTC	C1	USP21 (speckle)	chr4	6945797	-	NA	NA	NA	NA	Tx	47	NA	NA	NA	NA	NA	NA	NA	NA	NA	NA	NA	NA	NA	NA	NA	NA	NA	0	0	14	0	0	0	0	0	0	0	0	0
ATGTTCTGATGTAGGACC	C1	USP21 (speckle)	chr6	17650761	-	NM_005124.4	NM_005124.4.11	11	NM_005124.4	Tx	38	56164	0.611215705906039	717.311555369455	0.755413933867527	0.153439500917084	8.51387044037212e-07	5.27672537199981e-06	573.711988979286	0.418151354697938	0.198663662026906	0.0353069332578179	0.0813442947819494	645.377435029481	0.390609445719441	0.319147361655398	0.22098405494073	0.514440704809545	1740	864	641	581	535	504	957	1132	524	420	407	312
ATGTTCTGTCAGTCCAGC	C1	USP21 (speckle)	chr12	76033361	+	NA	NA	NA	NA	EnhWk	45	703	0.567393058918483	NA	NA	NA	NA	NA	NA	NA	NA	NA	NA	NA	NA	NA	NA	NA	8	9	0	11	11	13	61	18	0	25	0	24
ATGTTCTTAGTGCGGCCT	C1	USP21 (speckle)	chr3	40945774	+	NA	NA	NA	NA	Quies	37	NA	NA	NA	NA	NA	NA	NA	NA	NA	NA	NA	NA	NA	NA	NA	NA	NA	0	0	0	0	0	0	0	0	0	0	0	0
ATGTTGACAATTGAACAT	C1	USP21 (speckle)	chr14	91149512	-	NA	NA	NA	NA	EnhWk	47	NA	NA	NA	NA	NA	NA	NA	NA	NA	NA	NA	NA	NA	NA	NA	NA	NA	12	28	0	5	0	3	0	0	0	29	0	0
ATGTTGACCGGCTTGTTC	C1	USP21 (speckle)	chr4	109814890	-	NA	NA	NA	NA	TssA	42	609	0.235772357723577	NA	NA	NA	NA	NA	NA	NA	NA	NA	NA	NA	NA	NA	NA	NA	0	0	0	0	0	0	0	0	0	0	0	0
ATGTTGACGGCACCCGTT	C1	USP21 (speckle)	chr17	1617940	+	NA	NA	NA	NA	TssFlnkD	54	NA	NA	NA	NA	NA	NA	NA	NA	NA	NA	NA	NA	NA	NA	NA	NA	NA	0	0	0	0	0	0	0	0	0	0	0	0
ATGTTGATTACTAGACCC	C1	USP21 (speckle)	chr1	100434797	-	NA	NA	NA	NA	EnhWk	39	NA	NA	NA	NA	NA	NA	NA	NA	NA	NA	NA	NA	NA	NA	NA	NA	NA	0	0	0	0	0	0	0	0	0	0	0	0
ATGTTGCAGAATACATAG	C1	USP21 (speckle)	chr2	207409257	+	NA	NA	NA	NA	EnhWk	40	NA	NA	NA	NA	NA	NA	NA	NA	NA	NA	NA	NA	NA	NA	NA	NA	NA	0	0	0	0	0	0	0	0	0	0	0	0
ATGTTGCAGAGCCCTTTC	C1	USP21 (speckle)	chr8	116255177	-	NA	NA	NA	NA	Quies	38	69885	0.186583402527293	NA	NA	NA	NA	NA	NA	NA	NA	NA	NA	NA	NA	NA	NA	NA	0	0	0	0	0	0	0	0	0	0	0	0
ATGTTGCATTTACCCAAA	C1	USP21 (speckle)	chr2	121258312	+	NA	NA	NA	NA	ReprPCWk	48	NA	NA	NA	NA	NA	NA	NA	NA	NA	NA	NA	NA	NA	NA	NA	NA	NA	0	0	0	0	0	0	0	0	0	0	0	0
ATGTTGCCCGACCAGACT	C1	USP21 (speckle)	chr5	30048801	+	NA	NA	NA	NA	Quies	34	NA	NA	NA	NA	NA	NA	NA	NA	NA	NA	NA	NA	NA	NA	NA	NA	NA	0	0	0	0	0	0	0	0	0	0	0	0
ATGTTGCCGCATGTGACG	C1	USP21 (speckle)	chr11	110127488	-	NA	NA	NA	NA	Quies	37	NA	NA	NA	NA	NA	NA	NA	NA	NA	NA	NA	NA	NA	NA	NA	NA	NA	0	0	0	0	0	0	0	0	0	0	0	0
ATGTTGCCTCAGTTAGCG	C1	USP21 (speckle)	chr20	53738592	-	NA	NA	NA	NA	TssA	42	NA	NA	19.9300929959418	-0.872650959609522	1.00913018619554	0.387172956324312	0.498376217628129	NA	NA	NA	NA	NA	13.4330461104721	3.20671835092769	2.58223637771341	0.214296468954182	0.506763490781513	85	0	8	0	2	1	118	3	14	24	10	0
ATGTTGCCTGATACCTGT	C1	USP21 (speckle)	chr2	45755880	-	NA	NA	NA	NA	ReprPCWk	45	NA	NA	NA	NA	NA	NA	NA	NA	NA	NA	NA	NA	NA	NA	NA	NA	NA	0	0	0	0	0	0	0	0	0	0	0	0
ATGTTGCCTTAGAGACCC	C1	USP21 (speckle)	chr17	64965204	-	NA	NA	NA	NA	EnhWk	42	NA	NA	NA	NA	NA	NA	NA	NA	NA	NA	NA	NA	NA	NA	NA	NA	NA	46	6	0	0	3	1	0	80	22	0	3	0
ATGTTGCGCATCGATATT	C1	USP21 (speckle)	chr11	124160135	+	NA	NA	NA	NA	ReprPCWk	39	NA	NA	NA	NA	NA	NA	NA	NA	NA	NA	NA	NA	NA	NA	NA	NA	NA	0	0	0	0	0	0	0	0	0	0	0	0
ATGTTGCGCGTCGACCCG	C1	USP21 (speckle)	chr8	112158878	-	NA	NA	NA	NA	Quies	33	NA	NA	NA	NA	NA	NA	NA	NA	NA	NA	NA	NA	NA	NA	NA	NA	NA	0	0	0	0	0	0	0	0	0	0	0	0
ATGTTGCGGGTGTCCTGC	C1	USP21 (speckle)	chr1	44999837	+	NA	NA	NA	NA	TxWk	47	NA	NA	NA	NA	NA	NA	NA	NA	NA	NA	NA	NA	NA	NA	NA	NA	NA	0	10	0	0	0	0	0	0	0	0	0	0
ATGTTGCTCAGGCACACG	C1	USP21 (speckle)	chr18	50799082	+	NA	NA	NA	NA	ReprPCWk	43	NA	NA	NA	NA	NA	NA	NA	NA	NA	NA	NA	NA	NA	NA	NA	NA	NA	0	0	0	0	0	0	0	0	0	0	0	0
ATGTTGCTTATTCCATGA	C1	USP21 (speckle)	chr1	11741496	+	NM_020350.5	NM_020350.5.1	1	NM_020350.5	EnhA1	51	5361	0.366338663386634	116.636227328767	0.579367647134858	0.381685060681347	0.129034395778084	0.20597835978974	57.3925393984151	-0.413103266027816	0.555347906938067	0.456958810431624	0.592315590340812	90.2115360415591	1.06484883928006	0.706583300990438	0.13180057095064	0.387015256593568	685	133	98	39	20	11	372	267	97	79	19	7
ATGTTGGAAAGCGCAGAC	C1	USP21 (speckle)	chr6	118585310	-	NM_001042475.3	NM_001042475.3.11	11	NM_001042475.3	Quies	44	66281	0.347348286343151	22.7166497021088	-4.75334285726005	1.69647903102978	0.00508046362488284	0.0131770092984294	22.2300541455862	-1.88980679555111	1.05216234313419	0.0724758925189825	0.145380636472989	22.8544376640028	-1.81466508744932	1.92827302700969	0.346662294110532	0.642550975192025	52	5	0	11	0	10	158	111	23	25	22	17
ATGTTGGAATTGGAATCT	C1	USP21 (speckle)	chrX	5313154	+	NA	NA	NA	NA	Quies	34	NA	NA	NA	NA	NA	NA	NA	NA	NA	NA	NA	NA	NA	NA	NA	NA	NA	0	0	0	0	0	0	0	0	0	0	0	0
ATGTTGGACCACGGATCT	C1	USP21 (speckle)	chr13	79616790	-	NA	NA	NA	NA	Quies	40	NA	NA	NA	NA	NA	NA	NA	NA	NA	NA	NA	NA	NA	NA	NA	NA	NA	0	0	0	0	0	0	0	0	0	0	0	0
ATGTTGGACGGCGGGCAG	C1	USP21 (speckle)	chr8	98725308	+	NA	NA	NA	NA	Quies	35	NA	NA	NA	NA	NA	NA	NA	NA	NA	NA	NA	NA	NA	NA	NA	NA	NA	0	0	0	0	0	0	0	0	0	0	0	0
ATGTTGGACTTCTCGCAC	C1	USP21 (speckle)	chr12	76551296	+	NA	NA	NA	NA	EnhWk	37	NA	NA	NA	NA	NA	NA	NA	NA	NA	NA	NA	NA	NA	NA	NA	NA	NA	0	0	0	0	0	0	0	0	0	0	0	0
ATGTTGGAGCCTTCGTAC	C1	USP21 (speckle)	chr5	103116628	-	NM_017676.2	NM_017676.2.7	7	NM_017676.2	TxWk	37	3510	0.102814962359764	31.6050606541856	0.224741045495367	0.87578713970778	0.797475175724926	0.856426207383241	33.3094216179735	1.64153530870015	1.38255307620375	0.235100740428588	0.36283579914203	31.9272993225808	-1.38076366169672	1.78598301824101	0.439456511234117	0.717573728626404	40	105	56	45	8	13	36	0	22	30	25	21
ATGTTGGATGCCCTGCAG	C1	USP21 (speckle)	chr17	44906285	+	NA	NA	NA	NA	EnhA1	53	NA	NA	78.8785521898685	0.418438528523623	0.655736041250582	0.523395324299401	0.628730832739021	68.5154006352152	0.646398960047967	0.620500540815413	0.297533190164477	0.432862609388352	73.7278761773282	-0.1869130058525	1.01896247738521	0.854457005373543	0.948307314418872	206	135	55	54	41	52	51	58	102	110	58	23
ATGTTGGATGGAGCAAAA	C1	USP21 (speckle)	chr20	49800940	+	NA	NA	NA	NA	TxWk	46	NA	NA	NA	NA	NA	NA	NA	NA	NA	NA	NA	NA	NA	NA	NA	NA	NA	5	0	0	0	0	0	0	0	0	0	0	0
ATGTTGGCCGGGTTGTGT	C1	USP21 (speckle)	chr16	46570990	-	NA	NA	NA	NA	ReprPCWk	45	NA	NA	NA	NA	NA	NA	NA	NA	NA	NA	NA	NA	NA	NA	NA	NA	NA	0	0	0	1	0	0	36	0	0	0	0	0
ATGTTGGCGCGGCGACAA	C1	USP21 (speckle)	chr1	39102637	-	NA	NA	NA	NA	EnhWk	51	NA	NA	NA	NA	NA	NA	NA	NA	NA	NA	NA	NA	NA	NA	NA	NA	NA	41	0	0	0	0	6	0	0	0	0	0	0
ATGTTGGCGTTTTTGCCA	C1	USP21 (speckle)	chr6	143281307	+	NM_016108.4	NM_016108.4.3	3	NM_016108.4	TxWk	38	220419	0.786733054930935	325.327458340128	-1.18787603381273	0.232517511239259	3.24280881452026e-07	2.14888126186166e-06	132.386245858942	0.473449989088606	0.352751402198426	0.179543050387847	0.294278614581455	239.380436208156	-1.51588251751085	0.610561089008945	0.0130365372634611	0.0863125115999586	584	233	104	138	114	93	1564	145	316	147	266	75
ATGTTGGTAACTGGGGTT	C1	USP21 (speckle)	chr2	152095345	+	NA	NA	NA	NA	ReprPCWk	44	NA	NA	NA	NA	NA	NA	NA	NA	NA	NA	NA	NA	NA	NA	NA	NA	NA	0	0	0	0	0	0	0	0	0	0	0	0
ATGTTGGTATACGGCCCA	C1	USP21 (speckle)	chrX	44541919	-	NM_173794.4	NM_173794.4.3	3	NM_173794.4	TssA	42	940	0.0489048436605796	NA	NA	NA	NA	NA	NA	NA	NA	NA	NA	NA	NA	NA	NA	NA	0	0	0	0	0	0	0	0	0	0	0	0
ATGTTGGTATTGGTCAGC	C1	USP21 (speckle)	chr10	73044283	+	NA	NA	NA	NA	TxWk	37	NA	NA	NA	NA	NA	NA	NA	NA	NA	NA	NA	NA	NA	NA	NA	NA	NA	0	0	0	0	0	0	0	0	0	0	0	0
ATGTTGGTTGTTACCATA	C1	USP21 (speckle)	chr5	6657063	-	NA	NA	NA	NA	Tx	44	NA	NA	NA	NA	NA	NA	NA	NA	NA	NA	NA	NA	NA	NA	NA	NA	NA	0	0	0	0	0	0	0	0	0	21	0	0
ATGTTGTAAATGGCACGA	C1	USP21 (speckle)	chr7	130002991	-	NA	NA	NA	NA	Quies	49	NA	NA	NA	NA	NA	NA	NA	NA	NA	NA	NA	NA	NA	NA	NA	NA	NA	0	0	0	0	0	0	0	0	0	0	0	0
ATGTTGTACAGGTACATC	C1	USP21 (speckle)	chr10	21179288	-	NA	NA	NA	NA	TxWk	43	NA	NA	NA	NA	NA	NA	NA	NA	NA	NA	NA	NA	NA	NA	NA	NA	NA	0	0	0	0	0	0	0	0	0	0	0	0
ATGTTGTATATTGAGCAA	C1	USP21 (speckle)	chr4	47564603	+	NM_020453.4	NM_020453.4.15	15	NM_020453.4	EnhWk	38	79329	0.733088751709607	NA	NA	NA	NA	NA	NA	NA	NA	NA	NA	NA	NA	NA	NA	NA	0	0	0	0	0	0	0	0	0	0	0	0
ATGTTGTCACGCTTTAAC	C1	USP21 (speckle)	chr5	122108298	-	NA	NA	NA	NA	TxWk	36	NA	NA	NA	NA	NA	NA	NA	NA	NA	NA	NA	NA	NA	NA	NA	NA	NA	0	0	0	0	0	0	0	0	0	0	0	0
ATGTTGTCCCTGCGGGAG	C1	USP21 (speckle)	chr6	147220141	+	NM_001127715.4	NM_001127715.4.2	2	NM_001127715.4	TxWk	34	15725	0.0845171103479041	118.74688679678	-0.159820726335898	0.663595485377231	0.809678671308635	0.865032163729631	42.7592253016405	-0.725507250866557	0.625794009785086	0.24631812874476	0.37581702681057	84.7012705795153	1.16027976206225	1.20989128201216	0.337561234044887	0.633993709375285	144	100	73	30	88	4	551	171	98	72	37	6
ATGTTGTGACGTGGCCGA	C1	USP21 (speckle)	chr16	14306139	-	NA	NA	NA	NA	EnhWk	54	NA	NA	NA	NA	NA	NA	NA	NA	NA	NA	NA	NA	NA	NA	NA	NA	NA	0	0	0	0	0	0	0	0	0	0	0	0
ATGTTGTGAGCTGACGTT	C1	USP21 (speckle)	chr12	103858869	-	NA	NA	NA	NA	ReprPCWk	44	71342	0.825125488653975	NA	NA	NA	NA	NA	NA	NA	NA	NA	NA	NA	NA	NA	NA	NA	0	2	0	0	0	0	0	0	0	0	0	0
ATGTTGTTACCAAAGGCG	C1	USP21 (speckle)	chr4	88868241	-	NM_014883.4	NM_014883.4.18	18	NM_014883.4	Quies	39	188944	0.570438311002156	16.6990807193255	0.867382519747801	1.29597152934674	0.503309650789054	0.611324243973864	56.0040270881872	0.16986955712203	0.632202609681867	0.788164549596135	0.862287230499609	34.0997626574655	0.644300743350792	1.60959860318911	0.688945440502203	0.874314632031672	79	128	2	33	11	38	55	195	0	59	16	12
ATGTTGTTGAGAACTAGA	C1	USP21 (speckle)	chr6	118782806	+	NA	NA	NA	NA	ReprPCWk	42	25288	0.976295266774766	NA	NA	NA	NA	NA	NA	NA	NA	NA	NA	NA	NA	NA	NA	NA	0	0	0	0	0	0	0	0	0	0	0	0
ATGTTGTTGGACAACTAC	C1	USP21 (speckle)	chr16	79816759	+	NA	NA	NA	NA	Quies	40	NA	NA	NA	NA	NA	NA	NA	NA	NA	NA	NA	NA	NA	NA	NA	NA	NA	14	44	18	15	3	22	0	0	0	11	0	0
ATGTTGTTGTACCTCCAA	C1	USP21 (speckle)	chr2	29654924	-	NM_004304.5	NM_004304.5.26	26	NM_004304.5	Quies	40	266662	0.365885350563176	NA	NA	NA	NA	NA	NA	NA	NA	NA	NA	NA	NA	NA	NA	NA	0	0	0	0	0	0	0	0	0	0	0	0
ATGTTTAATGTAGGAATC	C1	USP21 (speckle)	chr8	52752082	+	NA	NA	NA	NA	ReprPCWk	41	NA	NA	NA	NA	NA	NA	NA	NA	NA	NA	NA	NA	NA	NA	NA	NA	NA	0	0	0	0	0	0	0	0	0	0	0	0
ATGTTTAATTATAAAGTC	C1	USP21 (speckle)	chr6	25993692	+	NA	NA	NA	NA	TxWk	39	1051	0.115064593825268	NA	NA	NA	NA	NA	NA	NA	NA	NA	NA	NA	NA	NA	NA	NA	0	38	0	3	0	0	0	22	0	11	0	33
ATGTTTACAGCTAATCCC	C1	USP21 (speckle)	chr6	20159829	-	NM_001080480.3	NM_001080480.3.12	12	NM_001080480.3	TxWk	41	52640	0.466724593477914	NA	NA	NA	NA	NA	NA	NA	NA	NA	NA	NA	NA	NA	NA	NA	14	50	7	7	0	3	0	36	0	19	18	0
ATGTTTACGTGCGATTAT	C1	USP21 (speckle)	chr10	125815877	+	NA	NA	NA	NA	TssA	41	NA	NA	NA	NA	NA	NA	NA	NA	NA	NA	NA	NA	NA	NA	NA	NA	NA	0	0	0	0	0	0	0	0	0	0	0	0
ATGTTTACTCCAGGAATC	C1	USP21 (speckle)	chr8	59294547	-	NA	NA	NA	NA	Quies	36	NA	NA	NA	NA	NA	NA	NA	NA	NA	NA	NA	NA	NA	NA	NA	NA	NA	0	0	0	0	0	0	0	0	0	0	0	0
ATGTTTACTGAGAAGAGC	C1	USP21 (speckle)	chr3	186920408	-	NA	NA	NA	NA	TxWk	43	NA	NA	NA	NA	NA	NA	NA	NA	NA	NA	NA	NA	NA	NA	NA	NA	NA	0	0	0	0	0	0	0	0	0	0	0	0
ATGTTTAGCTGCGTTGTC	C1	USP21 (speckle)	chr3	149824397	+	NM_183381.3	NM_183381.3.1	1	NM_183381.3	Quies	35	11183	0.0750914890045325	38.0831235024181	0.631195394099603	1.12009750640982	0.573082031901393	0.672037692316806	19.9600018140002	2.23004008154896	1.33509401986983	0.0948552034957765	0.179671305986511	29.9510445793708	-1.36465789207764	1.88252942179934	0.468509367618461	0.739095383544938	107	90	32	23	7	8	264	63	33	0	0	4
ATGTTTAGTTTCATGCAT	C1	USP21 (speckle)	chr3	196069315	-	NM_001128148.3	NM_001128148.3.12	12	NM_001128148.3	Tx	40	12775	0.389398603956473	5203.29050287226	1.39354949099284	0.170042947352696	2.50011408771591e-16	4.00816392267897e-15	6952.61450976294	0.82461085524052	0.110083446622696	6.8465615671539e-14	1.37285582034169e-12	5881.93010062547	0.59817699244698	0.20582364403969	0.00365777554651175	0.0343591047237907	14425	12237	5184	7034	4727	7115	8072	10314	1824	3973	2162	3810
ATGTTTCACACCGCCGCG	C1	USP21 (speckle)	chr10	45280485	-	NA	NA	NA	NA	EnhA1	39	NA	NA	NA	NA	NA	NA	NA	NA	NA	NA	NA	NA	NA	NA	NA	NA	NA	0	0	0	0	0	0	0	0	0	0	0	0
ATGTTTCATATTCACTGG	C1	USP21 (speckle)	chr1	23920926	+	NA	NA	NA	NA	EnhA1	46	NA	NA	NA	NA	NA	NA	NA	NA	NA	NA	NA	NA	NA	NA	NA	NA	NA	0	0	0	0	0	0	0	0	0	0	0	0
ATGTTTCCAGATGCCGAC	C1	USP21 (speckle)	chr18	1130909	-	NA	NA	NA	NA	Quies	36	NA	NA	NA	NA	NA	NA	NA	NA	NA	NA	NA	NA	NA	NA	NA	NA	NA	0	21	0	0	0	0	0	0	0	0	0	0
ATGTTTCCTTTGGCCGCT	C1	USP21 (speckle)	chr1	227122128	-	NM_001394014.1	NM_001394014.1.26	26	NM_001394014.1	TxWk	35	196364	0.597526686709593	146.571470953085	0.215164652248405	0.361198958439774	0.551378557478055	0.653015805755608	838.060143311537	0.246721548434343	0.186986224223935	0.187014114508996	0.303724697087146	452.022895899579	0.0247124175214628	0.421388382473123	0.953234686380002	0.984105400632632	240	1632	118	612	103	633	296	1464	79	487	127	758
ATGTTTCGAGTCACACAA	C1	USP21 (speckle)	chr18	11850622	+	NM_182978.4	NM_182978.4.5	5	NM_182978.4	TssA	42	161359	0.821491482624146	NA	NA	NA	NA	NA	NA	NA	NA	NA	NA	NA	NA	NA	NA	NA	0	0	0	0	0	0	0	0	0	0	0	0
ATGTTTCGCACTGCATCC	C1	USP21 (speckle)	chr5	149810265	+	NM_133263.4	NM_133263.4.1	1	NM_133263.4	EnhA1	47	79956	0.641120011546511	117.007973707625	-2.29409332394285	0.490897907667915	2.96456767079617e-06	1.66803216700964e-05	66.56200097262	-1.33612237772015	0.554944518238457	0.0160547561928192	0.0425511837722215	95.4542491751193	-0.897768823807004	0.803080323383303	0.263606870002268	0.563724084014802	79	44	33	33	19	31	650	328	90	56	156	55
ATGTTTCGTTGGCATGCA	C1	USP21 (speckle)	chr1	26621757	-	NA	NA	NA	NA	TssFlnkU	47	NA	NA	NA	NA	NA	NA	NA	NA	NA	NA	NA	NA	NA	NA	NA	NA	NA	0	0	0	0	0	0	47	0	0	0	0	0
ATGTTTCTCTCAACAGTC	C1	USP21 (speckle)	chr3	16350422	+	NA	NA	NA	NA	TxWk	44	NA	NA	18.9754302853447	-0.360829446742104	1.10195246808398	0.743330909522397	0.814280841282611	14.0441205286232	-4.48589524461661	1.85792109818541	0.015758109173882	0.041877503262683	16.9184481499219	2.99162263262726	2.07819115926776	0.149999856109703	0.417176355916266	71	19	5	0	5	0	58	65	4	32	28	7
ATGTTTCTGCAATTCGGC	C1	USP21 (speckle)	chr1	121080221	+	NA	NA	NA	NA	NA	39	NA	NA	44.2842326657604	-0.0750051585626918	0.942760118449856	0.936587915384564	0.956890052938044	47.4317621598616	2.67326563463443	2.1783675302238	0.219752086623362	0.344689218578691	45.5322650023548	-1.85443413209786	1.95369758630258	0.34252296629935	0.639012729386179	119	172	21	59	11	19	29	0	113	12	16	48
ATGTTTGAAACTCGCCGC	C1	USP21 (speckle)	chr7	23358733	+	NA	NA	NA	NA	TxWk	39	NA	NA	NA	NA	NA	NA	NA	NA	NA	NA	NA	NA	NA	NA	NA	NA	NA	0	0	0	0	0	0	0	0	0	0	0	0
ATGTTTGAACTCCCGCGC	C1	USP21 (speckle)	chrX	138899308	+	NA	NA	NA	NA	Quies	38	NA	NA	NA	NA	NA	NA	NA	NA	NA	NA	NA	NA	NA	NA	NA	NA	NA	0	0	0	0	0	0	0	0	0	0	0	0
ATGTTTGCCATGTTCCTC	C1	USP21 (speckle)	chr11	119085285	+	NM_000190.4	NM_000190.4.1	1	NM_000190.4	TssA	51	405	0.0467181912562003	NA	NA	NA	NA	NA	NA	NA	NA	NA	NA	NA	NA	NA	NA	NA	0	0	0	0	0	0	0	0	0	0	0	0
ATGTTTGCCGTGACGCTT	C1	USP21 (speckle)	chr3	6629544	-	NA	NA	NA	NA	Quies	34	NA	NA	NA	NA	NA	NA	NA	NA	NA	NA	NA	NA	NA	NA	NA	NA	NA	0	0	0	0	0	0	0	0	0	0	0	0
ATGTTTGCGTTCTGTCCT	C1	USP21 (speckle)	chr8	105018774	+	NA	NA	NA	NA	Quies	37	NA	NA	NA	NA	NA	NA	NA	NA	NA	NA	NA	NA	NA	NA	NA	NA	NA	0	0	0	3	0	0	0	0	0	0	0	0
ATGTTTGGTCTTATCATC	C1	USP21 (speckle)	chr7	134886115	-	NA	NA	NA	NA	ReprPCWk	41	112038	0.61691536809647	NA	NA	NA	NA	NA	70.7107698317637	-2.23517698377585	0.440751629140432	3.95139169098971e-07	3.40061063576806e-06	32.2939719140798	2.51613718186853	2.23280593637115	0.259787003329707	0.559908714312527	0	58	0	22	0	10	0	362	0	118	0	43
ATGTTTGTACATCCACAA	C1	USP21 (speckle)	chr1	85633539	+	NA	NA	NA	NA	TxWk	41	NA	NA	NA	NA	NA	NA	NA	NA	NA	NA	NA	NA	NA	NA	NA	NA	NA	0	0	0	3	0	0	52	0	20	0	0	0
ATGTTTGTCCACGTCGGG	C1	USP21 (speckle)	chr2	170517897	-	NA	NA	NA	NA	ReprPCWk	42	NA	NA	NA	NA	NA	NA	NA	NA	NA	NA	NA	NA	NA	NA	NA	NA	NA	0	0	0	0	0	0	0	0	0	0	0	0
ATGTTTTACCAAGGGTGA	C1	USP21 (speckle)	chr3	157090363	+	NA	NA	NA	NA	EnhA1	45	729	0.0158743984495786	15.118138916733	2.71912560010964	1.61854847699611	0.0929616242575109	0.156474312920447	NA	NA	NA	NA	NA	15.0746274287208	4.47334390234003	2.93520233941022	0.127500580598537	0.379929319725816	104	21	13	14	3	0	80	0	1	16	0	27
ATGTTTTACTTAGCCATG	C1	USP21 (speckle)	chr1	200411942	-	NA	NA	NA	NA	TxWk	41	NA	NA	NA	NA	NA	NA	NA	NA	NA	NA	NA	NA	NA	NA	NA	NA	NA	0	0	0	0	0	0	0	0	0	0	0	0
ATGTTTTATCACCTGTAT	C1	USP21 (speckle)	chr6	17712746	-	NA	NA	NA	NA	EnhWk	41	NA	NA	NA	NA	NA	NA	NA	NA	NA	NA	NA	NA	NA	NA	NA	NA	NA	0	50	0	0	0	13	0	14	0	18	0	15
ATGTTTTCGGTTTCCGGT	C1	USP21 (speckle)	chr4	35693430	-	NA	NA	NA	NA	Quies	35	NA	NA	NA	NA	NA	NA	NA	NA	NA	NA	NA	NA	NA	NA	NA	NA	NA	0	0	0	0	0	0	0	0	0	0	0	0
ATGTTTTGAGAAGTGGCG	C1	USP21 (speckle)	chr3	17974261	-	NA	NA	NA	NA	Quies	36	NA	NA	NA	NA	NA	NA	NA	NA	NA	NA	NA	NA	NA	NA	NA	NA	NA	0	0	0	0	0	0	0	0	0	0	0	0
ATGTTTTGATGTGCTATT	C1	USP21 (speckle)	chr7	111075095	-	NM_032549.4	NM_032549.4.3	3	NM_032549.4	EnhWk	37	487397	0.541643097897536	NA	NA	NA	NA	NA	13.2455067806243	1.74769395612468	2.27420936587837	0.442199576298618	0.579100742884941	NA	NA	NA	NA	NA	47	44	18	26	5	0	0	63	0	0	0	0
ATGTTTTGATTCCTCGCG	C1	USP21 (speckle)	chr14	67821296	-	NA	NA	NA	NA	TxWk	43	NA	NA	NA	NA	NA	NA	NA	NA	NA	NA	NA	NA	NA	NA	NA	NA	NA	0	0	0	0	0	0	0	0	0	0	0	0
ATGTTTTGGCGGTGCAGT	C1	USP21 (speckle)	chr8	102452863	+	NA	NA	NA	NA	Quies	41	NA	NA	NA	NA	NA	NA	NA	NA	NA	NA	NA	NA	NA	NA	NA	NA	NA	0	0	0	0	0	0	0	0	0	0	0	0
ATGTTTTTCGAAAGTTTG	C1	USP21 (speckle)	chr13	94663552	+	NA	NA	NA	NA	EnhA1	39	NA	NA	NA	NA	NA	NA	NA	NA	NA	NA	NA	NA	NA	NA	NA	NA	NA	0	19	0	1	4	14	0	0	0	0	0	0
ATGTTTTTGAAGTCTTGA	C1	USP21 (speckle)	chr16	57184579	+	NA	NA	NA	NA	TssFlnkD	44	NA	NA	NA	NA	NA	NA	NA	NA	NA	NA	NA	NA	NA	NA	NA	NA	NA	0	0	0	0	0	0	0	0	0	0	0	0
ATGTTTTTGCGGACTCGC	C1	USP21 (speckle)	chr8	43051997	-	NA	NA	NA	NA	Quies	46	NA	NA	NA	NA	NA	NA	NA	NA	NA	NA	NA	NA	NA	NA	NA	NA	NA	0	0	0	0	0	0	0	0	0	0	0	0
ATGTTTTTTGGCCTGTTC	C1	USP21 (speckle)	chr6	24400831	-	NA	NA	NA	NA	TxWk	44	NA	NA	NA	NA	NA	NA	NA	21.425414025241	0.221412973348515	0.901830914573111	0.80605773267632	0.874422479546623	NA	NA	NA	NA	NA	0	56	0	9	10	16	0	42	0	8	35	22
ATTAAAAAACGTCTCGTT	C1	USP21 (speckle)	chr18	56472432	-	NA	NA	NA	NA	Quies	40	NA	NA	NA	NA	NA	NA	NA	NA	NA	NA	NA	NA	NA	NA	NA	NA	NA	0	0	0	0	0	0	0	0	0	0	0	0
ATTAAAAGCCCGCGGTAT	C1	USP21 (speckle)	chr8	38081633	+	NA	NA	NA	NA	TssA	44	NA	NA	NA	NA	NA	NA	NA	NA	NA	NA	NA	NA	NA	NA	NA	NA	NA	0	0	0	4	2	0	0	0	25	0	0	0
ATTAAAAGGTGGCAATGG	C1	USP21 (speckle)	chr5	34953254	+	NM_001012339.3	NM_001012339.3.10	10	NM_001012339.3	Tx	38	23696	0.805821941100456	54.2559443314239	2.01650696670909	0.649427702189359	0.00190245395903445	0.00558003109910327	238.942558364812	0.948331863203069	0.247945553703115	0.00013090033849651	0.000674587587653271	134.601450411216	0.949896375436562	0.900855109066553	0.291682170186804	0.592555292879102	264	702	28	241	52	168	62	511	4	154	32	69
ATTAAACAGAGCCCCATC	C1	USP21 (speckle)	chr5	80325199	-	NA	NA	NA	NA	ReprPCWk	38	NA	NA	NA	NA	NA	NA	NA	NA	NA	NA	NA	NA	NA	NA	NA	NA	NA	0	0	0	0	0	0	0	0	0	0	0	0
ATTAAACCGTCTAGAGGT	C1	USP21 (speckle)	chr11	11925857	+	NM_001282659.2	NM_001282659.2.11	11	NM_001282659.2	TxWk	32	83886	0.699539677774442	21.1471664311052	1.81548956969391	1.28120775807269	0.156478779662096	0.241309005303461	63.0723022635421	1.66956991836679	0.617687528681263	0.00687299584416289	0.0209198257344217	39.1561453609738	-0.0667562541252072	1.39469367912997	0.961824266973732	0.986913288762892	70	260	28	87	10	28	36	71	24	16	0	27
ATTAAACGAGTCCGTTCA	C1	USP21 (speckle)	chr13	79427745	-	NA	NA	NA	NA	Quies	34	NA	NA	NA	NA	NA	NA	NA	NA	NA	NA	NA	NA	NA	NA	NA	NA	NA	0	46	0	5	0	2	0	0	43	15	2	0
ATTAAACTGAGACGGATC	C1	USP21 (speckle)	chr18	50848002	-	NA	NA	NA	NA	ReprPCWk	43	NA	NA	NA	NA	NA	NA	NA	NA	NA	NA	NA	NA	NA	NA	NA	NA	NA	0	0	0	0	0	0	0	0	0	0	0	0
ATTAAAGAATCTACTGGC	C1	USP21 (speckle)	chr1	65232518	+	NA	NA	NA	NA	EnhA1	40	NA	NA	24.8167218543836	0.778175094459167	1.02768490951799	0.448923008510247	0.559302562768466	44.0276607889576	0.853540260369466	0.584562507921824	0.144252936171045	0.248370105798507	32.8731430260572	0.435872685238633	1.39745306956604	0.75511267594962	0.904999609308724	18	137	18	44	33	25	44	115	6	32	14	9
ATTAAATCCCCCCTCTTT	C1	USP21 (speckle)	chr3	71061935	-	NM_001349338.3	NM_001349338.3.14	14	NM_001349338.3	TxWk	39	521793	0.829531923417501	NA	NA	NA	NA	NA	NA	NA	NA	NA	NA	NA	NA	NA	NA	NA	0	0	0	1	0	0	0	20	0	0	0	0
ATTAAATCGTAGTACGTC	C1	USP21 (speckle)	chr2	19258590	-	NA	NA	NA	NA	Quies	41	89477	0.247436507234193	NA	NA	NA	NA	NA	NA	NA	NA	NA	NA	NA	NA	NA	NA	NA	0	0	0	0	0	0	0	0	0	0	0	0
ATTAAATGGAACTTGCGC	C1	USP21 (speckle)	chr3	63108525	-	NA	NA	NA	NA	Quies	40	NA	NA	NA	NA	NA	NA	NA	NA	NA	NA	NA	NA	NA	NA	NA	NA	NA	0	0	0	0	0	0	0	0	0	0	0	0
ATTAACAAATCGAATACA	C1	USP21 (speckle)	chr12	120115880	-	NM_006861.7	NM_006861.7.5	5	NM_006861.7	TssFlnkU	52	873	0.0403140152389748	151.677481313052	1.93375663309472	0.514600606440529	0.000171426475972977	0.000669738299002077	105.859426872591	0.757245337008769	0.455672877468905	0.0965492952875282	0.182119067167294	129.501195495413	1.11414280025646	0.828056660867158	0.17846671970963	0.457773127850068	642	377	246	78	54	63	426	185	42	100	13	30
ATTAACACCAGTTACTGA	C1	USP21 (speckle)	chr13	94659283	+	NA	NA	NA	NA	EnhWk	39	NA	NA	NA	NA	NA	NA	NA	NA	NA	NA	NA	NA	NA	NA	NA	NA	NA	0	0	0	0	0	0	0	0	0	0	0	0
ATTAACACCATTAAACTA	C1	USP21 (speckle)	chr1	172478745	-	NA	NA	NA	NA	Quies	40	NA	NA	NA	NA	NA	NA	NA	NA	NA	NA	NA	NA	NA	NA	NA	NA	NA	0	0	0	0	0	0	0	0	0	0	0	0
ATTAACACCGGTTTATAT	C1	USP21 (speckle)	chr8	30738095	-	NA	NA	NA	NA	Quies	43	NA	NA	NA	NA	NA	NA	NA	NA	NA	NA	NA	NA	NA	NA	NA	NA	NA	0	0	0	0	0	5	0	0	0	0	0	0
ATTAACACTGGCGGGGTG	C1	USP21 (speckle)	chr20	53891745	+	NA	NA	NA	NA	Quies	43	NA	NA	NA	NA	NA	NA	NA	NA	NA	NA	NA	NA	NA	NA	NA	NA	NA	0	20	3	7	0	11	0	36	0	0	0	0
ATTAACACTTACTTCCAT	C1	USP21 (speckle)	chr1	66789891	+	NA	NA	NA	NA	Quies	33	NA	NA	NA	NA	NA	NA	NA	NA	NA	NA	NA	NA	NA	NA	NA	NA	NA	0	0	0	0	0	0	0	0	0	0	0	0
ATTAACATGCTGGGTCCT	C1	USP21 (speckle)	chrX	97479979	-	NA	NA	NA	NA	Quies	37	162610	0.769558406648273	NA	NA	NA	NA	NA	NA	NA	NA	NA	NA	NA	NA	NA	NA	NA	0	0	0	0	0	0	0	0	0	0	0	0
ATTAACCAGTTTCGCTTG	C1	USP21 (speckle)	chr11	96803828	+	NA	NA	NA	NA	Quies	31	213511	0.539860376795544	NA	NA	NA	NA	NA	NA	NA	NA	NA	NA	NA	NA	NA	NA	NA	0	0	0	0	0	0	0	0	0	0	0	0
ATTAACCCAGGCTCCCAA	C1	USP21 (speckle)	chr4	994092	-	NA	NA	NA	NA	EnhA1	63	NA	NA	18.5175578450178	-2.55311923941699	1.3514164208424	0.0588627217369303	0.106705193423795	NA	NA	NA	NA	NA	NA	NA	NA	NA	NA	13	0	11	8	0	0	48	0	27	7	26	0
ATTAACCGCATTTGTCTT	C1	USP21 (speckle)	chr6	152429835	+	NA	NA	NA	NA	Quies	34	NA	NA	NA	NA	NA	NA	NA	NA	NA	NA	NA	NA	NA	NA	NA	NA	NA	0	0	0	0	0	0	0	0	0	0	0	0
ATTAACCTTCACATACCT	C1	USP21 (speckle)	chr1	215636773	-	NM_206933.4	NM_206933.4.3	3	NM_206933.4	ReprPCWk	43	786675	0.982658345803802	NA	NA	NA	NA	NA	NA	NA	NA	NA	NA	NA	NA	NA	NA	NA	0	0	0	0	0	0	0	0	0	0	0	0
ATTAACGAAGACTACTCC	C1	USP21 (speckle)	chr11	82339116	-	NA	NA	NA	NA	Quies	35	379183	0.422710799117529	NA	NA	NA	NA	NA	NA	NA	NA	NA	NA	NA	NA	NA	NA	NA	0	0	0	0	0	0	0	0	0	0	0	0
ATTAACGATGATGCGGGG	C1	USP21 (speckle)	chr6	104958933	-	NA	NA	NA	NA	TssA	34	NA	NA	10.9322493576784	-2.18748863308877	2.46746106880623	0.375329731563964	0.485897761250328	17.9186923126143	4.76660921564281	1.67404188065561	0.00440827077892534	0.0144517743758785	13.9933226579203	-5.0040770182449	3.19117009302825	0.116857562907407	0.361345796380452	29	76	0	19	0	13	71	1	26	0	0	14
ATTAACGCCCACTTGAAA	C1	USP21 (speckle)	chr4	7633936	+	NM_020777.3	NM_020777.3.3	3	NM_020777.3	ReprPCWk	53	441399	0.802120699994548	NA	NA	NA	NA	NA	17.0672937139292	-0.315540311371546	2.08422090856552	0.879664251913476	0.924807206140055	NA	NA	NA	NA	NA	20	70	0	18	4	0	0	0	9	31	0	5
ATTAACGCTGATGCGTCC	C1	USP21 (speckle)	chr15	87345865	-	NA	NA	NA	NA	TxWk	39	357987	0.946997933988144	19.7957729879099	-1.48482507170058	1.06836479190206	0.164586296297442	0.250896543728178	25.4753833112499	1.33701558758202	1.21352228713553	0.270564135068943	0.402783002226965	22.301461149314	-2.58530587105554	1.77043513146809	0.144217037867883	0.407410169424637	23	64	12	24	2	17	35	103	28	18	27	0
ATTAACGGGCTCGACTTG	C1	USP21 (speckle)	chr8	102804481	-	NA	NA	NA	NA	Quies	48	NA	NA	NA	NA	NA	NA	NA	NA	NA	NA	NA	NA	NA	NA	NA	NA	NA	25	0	12	0	1	0	0	0	24	0	0	0
ATTAACGGGGCCGCGTGA	C1	USP21 (speckle)	chr5	34930477	+	NM_001012339.3	NM_001012339.3.1	1	NM_001012339.3	TssA	43	919	0.0312521254165816	NA	NA	NA	NA	NA	NA	NA	NA	NA	NA	NA	NA	NA	NA	NA	18	0	6	13	1	24	0	0	26	0	8	10
ATTAACGTCGCCCTGGTA	C1	USP21 (speckle)	chr8	111040192	+	NA	NA	NA	NA	TssA	36	NA	NA	NA	NA	NA	NA	NA	NA	NA	NA	NA	NA	NA	NA	NA	NA	NA	0	0	0	0	0	0	0	0	0	0	0	0
ATTAACGTGCTCGCTATA	C1	USP21 (speckle)	chr11	23504574	+	NA	NA	NA	NA	Quies	33	NA	NA	NA	NA	NA	NA	NA	NA	NA	NA	NA	NA	NA	NA	NA	NA	NA	0	0	0	0	0	0	0	0	0	0	0	0
ATTAACGTTAACCGTTCA	C1	USP21 (speckle)	chr8	28529560	-	NA	NA	NA	NA	ReprPCWk	35	NA	NA	NA	NA	NA	NA	NA	NA	NA	NA	NA	NA	NA	NA	NA	NA	NA	0	0	0	7	0	0	0	0	0	0	0	0
ATTAACTGGCTCCGTGAC	C1	USP21 (speckle)	chr14	49962517	+	NA	NA	NA	NA	EnhWk	43	NA	NA	NA	NA	NA	NA	NA	NA	NA	NA	NA	NA	NA	NA	NA	NA	NA	0	0	0	0	0	0	0	0	0	0	0	0
ATTAACTGTCTGTCTTTA	C1	USP21 (speckle)	chr5	14172516	+	NM_007118.4	NM_007118.4.1	1	NM_007118.4	ReprPCWk	40	29175	0.0795255994744632	NA	NA	NA	NA	NA	NA	NA	NA	NA	NA	NA	NA	NA	NA	NA	0	8	0	1	0	0	0	0	0	0	0	0
ATTAACTTTTCTACTTTC	C1	USP21 (speckle)	chr21	21310443	+	NM_004540.5	NM_004540.5.5	5	NM_004540.5	TxWk	32	312035	0.572624288658356	NA	NA	NA	NA	NA	NA	NA	NA	NA	NA	NA	NA	NA	NA	NA	5	0	9	8	0	1	0	0	6	0	0	24
ATTAAGATGCCGGGTAAC	C1	USP21 (speckle)	chr8	97758931	+	NA	NA	NA	NA	EnhWk	46	NA	NA	NA	NA	NA	NA	NA	NA	NA	NA	NA	NA	NA	NA	NA	NA	NA	0	0	0	0	0	0	0	0	0	0	0	0
ATTAAGATTGGGTGATAC	C1	USP21 (speckle)	chr5	77536868	-	NA	NA	NA	NA	ReprPCWk	38	NA	NA	NA	NA	NA	NA	NA	NA	NA	NA	NA	NA	NA	NA	NA	NA	NA	0	0	0	0	0	0	0	0	0	0	0	0
ATTAAGCACCACGTAATG	C1	USP21 (speckle)	chr1	224171736	+	NA	NA	NA	NA	Quies	46	NA	NA	NA	NA	NA	NA	NA	NA	NA	NA	NA	NA	NA	NA	NA	NA	NA	0	0	0	0	0	0	0	0	0	0	0	0
ATTAAGCATGGAGGATAC	C1	USP21 (speckle)	chr5	78509352	-	NM_005779.3	NM_005779.3.1	1	NM_005779.3	TssFlnkD	47	139420	0.852497508300569	NA	NA	NA	NA	NA	NA	NA	NA	NA	NA	NA	NA	NA	NA	NA	0	0	0	0	0	0	0	0	0	0	0	0
ATTAAGGAGACCGGGCAT	C1	USP21 (speckle)	chr19	21573996	+	NA	NA	NA	NA	EnhA2	40	NA	NA	NA	NA	NA	NA	NA	NA	NA	NA	NA	NA	NA	NA	NA	NA	NA	0	0	0	0	0	0	0	0	0	0	0	0
ATTAAGGCATTGCGTAAG	C1	USP21 (speckle)	chr4	144144498	+	NA	NA	NA	NA	Quies	38	585041	0.745946986649122	68.6596177499786	3.13266854082636	0.939516627562079	0.000855018560421128	0.00279604010404523	23.6658491286075	-0.217183168803187	0.86321783906543	0.801352443241552	0.871049228886209	47.8456534014475	2.64722288785567	1.4847243178379	0.0745907515683992	0.277786247220245	247	33	64	21	67	11	225	27	3	27	4	24
ATTAAGGCGGGGGAAGCC	C1	USP21 (speckle)	chr9	85691899	-	NM_001330701.2	NM_001330701.2.23	23	NM_001330701.2	Quies	38	50055	0.256145863184181	NA	NA	NA	NA	NA	NA	NA	NA	NA	NA	NA	NA	NA	NA	NA	0	0	0	0	0	0	0	0	0	0	0	0
ATTAAGGCTGTGAGGGAA	C1	USP21 (speckle)	chr11	20610715	+	NM_004211.5	NM_004211.5.5	5	NM_004211.5	ReprPCWk	45	11108	0.186132243037635	NA	NA	NA	NA	NA	NA	NA	NA	NA	NA	NA	NA	NA	NA	NA	0	0	0	0	0	0	0	0	0	0	0	0
ATTAAGGTAGCTATTTGG	C1	USP21 (speckle)	chrX	139141439	-	NA	NA	NA	NA	EnhWk	41	NA	NA	NA	NA	NA	NA	NA	NA	NA	NA	NA	NA	NA	NA	NA	NA	NA	0	0	0	0	0	0	0	0	0	0	0	0
ATTAAGGTTTAGTAGGCT	C1	USP21 (speckle)	chr7	152648246	+	NA	NA	NA	NA	Tx	43	NA	NA	NA	NA	NA	NA	NA	NA	NA	NA	NA	NA	NA	NA	NA	NA	NA	0	0	0	0	0	0	0	0	0	0	0	0
ATTAAGTACAGGGTCCCC	C1	USP21 (speckle)	chr11	60515267	+	NA	NA	NA	NA	EnhA1	39	NA	NA	NA	NA	NA	NA	NA	NA	NA	NA	NA	NA	NA	NA	NA	NA	NA	0	0	0	0	0	0	0	0	0	0	0	0
ATTAAGTCAAAAGTCAAT	C1	USP21 (speckle)	chrX	138925519	+	NA	NA	NA	NA	EnhA1	39	NA	NA	NA	NA	NA	NA	NA	NA	NA	NA	NA	NA	NA	NA	NA	NA	NA	0	0	0	0	0	0	0	0	0	0	0	0
ATTAAGTCAATGAAAATA	C1	USP21 (speckle)	chr1	161096223	+	NA	NA	NA	NA	TxWk	49	NA	NA	NA	NA	NA	NA	NA	NA	NA	NA	NA	NA	NA	NA	NA	NA	NA	0	0	0	0	0	0	0	0	0	0	0	0
ATTAAGTCGATAACGCTT	C1	USP21 (speckle)	chr20	37820644	+	NM_030877.5	NM_030877.5.11	11	NM_030877.5	TxWk	41	126615	0.710964742347927	48.0085732060766	1.01622046033241	0.582199509106486	0.0809004961287228	0.139199196089249	66.4873681632561	1.35944771678356	0.724746366182603	0.0606887218680994	0.12633875548362	55.3157891464522	-0.265532315494091	1.04873744366106	0.800119564812526	0.925230374435099	99	193	50	72	42	45	70	20	26	50	22	43
ATTAAGTGAGGCTCGGCG	C1	USP21 (speckle)	chr3	72144828	+	NA	NA	NA	NA	EnhA1	45	NA	NA	NA	NA	NA	NA	NA	NA	NA	NA	NA	NA	NA	NA	NA	NA	NA	0	0	0	0	0	0	0	0	0	0	0	0
ATTAAGTTAAAGGACCGT	C1	USP21 (speckle)	chr11	22792934	+	NM_001143830.3	NM_001143830.3.7	7	NM_001143830.3	EnhA2	37	126324	0.862921900936533	NA	NA	NA	NA	NA	NA	NA	NA	NA	NA	NA	NA	NA	NA	NA	0	0	0	0	0	0	0	0	0	0	0	0
ATTAATAAAGCTTCAGGA	C1	USP21 (speckle)	chr22	31790282	-	NA	NA	NA	NA	EnhWk	42	NA	NA	NA	NA	NA	NA	NA	NA	NA	NA	NA	NA	NA	NA	NA	NA	NA	0	0	0	0	0	0	0	0	0	0	0	0
ATTAATAACCCCGCGGAT	C1	USP21 (speckle)	chr1	35279317	-	NA	NA	NA	NA	EnhA1	39	NA	NA	NA	NA	NA	NA	NA	NA	NA	NA	NA	NA	NA	NA	NA	NA	NA	0	0	0	4	3	0	0	0	0	0	0	6
ATTAATAACTAGAACTCC	C1	USP21 (speckle)	chr4	124083557	-	NA	NA	NA	NA	Quies	33	NA	NA	NA	NA	NA	NA	NA	NA	NA	NA	NA	NA	NA	NA	NA	NA	NA	0	0	0	0	0	0	0	0	0	0	0	0
ATTAATACCCCGACCGCG	C1	USP21 (speckle)	chr15	39776552	-	NM_152597.5	NM_152597.5.11	11	NM_152597.5	TxWk	38	6289	0.0344016497913145	NA	NA	NA	NA	NA	NA	NA	NA	NA	NA	NA	NA	NA	NA	NA	0	0	0	0	0	0	0	0	0	0	0	0
ATTAATACCTCGTTGCGG	C1	USP21 (speckle)	chr3	119976680	-	NM_001146156.2	NM_001146156.2.9	9	NM_001146156.2	Quies	39	117767	0.431180366642624	NA	NA	NA	NA	NA	NA	NA	NA	NA	NA	NA	NA	NA	NA	NA	0	0	0	0	0	0	0	0	0	0	0	0
ATTAATAGGGATGCGTTG	C1	USP21 (speckle)	chr1	243151948	-	NM_014812.3	NM_014812.3.6	6	NM_014812.3	TxWk	37	103333	0.789681629908142	79.063306506437	0.460863336640515	0.643367280407972	0.473787556245732	0.583318750503707	201.524879844353	0.850123229563132	0.254142372565929	0.000822627356282356	0.00342698216626382	131.980175628933	-0.328925359978864	0.729062378418848	0.65187267728959	0.854961189415671	175	435	84	184	40	191	250	332	23	86	57	128
ATTAATCCCATGTAACGA	C1	USP21 (speckle)	chrX	125406588	-	NA	NA	NA	NA	TxWk	35	NA	NA	NA	NA	NA	NA	NA	NA	NA	NA	NA	NA	NA	NA	NA	NA	NA	0	0	0	0	0	0	0	0	0	0	0	0
ATTAATCCGTCTGCTGGA	C1	USP21 (speckle)	chr5	146204477	-	NA	NA	NA	NA	TssA	43	NA	NA	NA	NA	NA	NA	NA	NA	NA	NA	NA	NA	NA	NA	NA	NA	NA	0	0	0	0	0	0	0	0	0	0	0	0
ATTAATGTGCAGCGGAGT	C1	USP21 (speckle)	chr1	26126388	+	NA	NA	NA	NA	EnhA2	38	NA	NA	NA	NA	NA	NA	NA	NA	NA	NA	NA	NA	NA	NA	NA	NA	NA	0	0	0	0	0	0	0	0	0	0	0	0
ATTAATGTGGCGAGGGGC	C1	USP21 (speckle)	chr19	24399942	+	NA	NA	NA	NA	Quies	37	NA	NA	NA	NA	NA	NA	NA	NA	NA	NA	NA	NA	NA	NA	NA	NA	NA	0	0	0	0	0	0	0	0	0	0	0	0
ATTAATGTTGCCATGCCT	C1	USP21 (speckle)	chr1	45884693	-	NA	NA	NA	NA	Quies	38	NA	NA	NA	NA	NA	NA	NA	NA	NA	NA	NA	NA	NA	NA	NA	NA	NA	0	0	0	0	0	0	0	0	0	0	0	0
ATTAATTACTCACATGAC	C1	USP21 (speckle)	chr20	47911924	+	NA	NA	NA	NA	ReprPCWk	50	NA	NA	NA	NA	NA	NA	NA	NA	NA	NA	NA	NA	NA	NA	NA	NA	NA	0	7	2	8	0	0	0	22	9	23	0	0
ATTACAAACGACATGTGC	C1	USP21 (speckle)	chr10	11174104	+	NM_001326342.2	NM_001326342.2.2	2	NM_001326342.2	TxWk	43	156233	0.490059723215518	8.23169911560694	4.58773712956723	3.67711999454274	0.212161414614357	0.309505475775251	31.7204107012495	4.99729098753993	1.31301992874456	0.000141259707900431	0.000722823260048998	18.1480247010603	-0.578794996442927	2.89324709048028	0.841441229444801	0.943463415269942	120	120	0	16	3	56	0	36	0	0	0	0
ATTACAACGGACGGGGCC	C1	USP21 (speckle)	chr11	101923509	+	NM_020802.4	NM_020802.4.2	2	NM_020802.4	Quies	36	8500	0.0987763355141599	NA	NA	NA	NA	NA	NA	NA	NA	NA	NA	NA	NA	NA	NA	NA	0	0	0	0	0	0	0	0	0	0	0	0
ATTACAAGTGGCGGTACT	C1	USP21 (speckle)	chr1	80425948	+	NA	NA	NA	NA	Quies	32	NA	NA	NA	NA	NA	NA	NA	NA	NA	NA	NA	NA	NA	NA	NA	NA	NA	0	0	0	0	0	0	0	0	0	0	0	0
ATTACAAGTGTGTATCGC	C1	USP21 (speckle)	chr6	57222598	-	NA	NA	NA	NA	TssA	39	NA	NA	NA	NA	NA	NA	NA	NA	NA	NA	NA	NA	NA	NA	NA	NA	NA	0	0	0	0	0	0	0	0	0	0	0	0
ATTACAATCACATCAACT	C1	USP21 (speckle)	chr1	56492107	+	NA	NA	NA	NA	ReprPCWk	41	NA	NA	NA	NA	NA	NA	NA	NA	NA	NA	NA	NA	NA	NA	NA	NA	NA	0	0	0	0	0	0	0	0	0	0	0	0
ATTACACAAATCGCCCAT	C1	USP21 (speckle)	chr15	86473082	+	NM_001386094.1	NM_001386094.1.18	18	NM_001386094.1	Het	38	393212	0.470188428360633	NA	NA	NA	NA	NA	NA	NA	NA	NA	NA	NA	NA	NA	NA	NA	0	0	0	0	0	0	0	0	0	0	0	0
ATTACACAGCGATATGTC	C1	USP21 (speckle)	chr5	149130545	-	NA	NA	NA	NA	ReprPCWk	43	NA	NA	NA	NA	NA	NA	NA	NA	NA	NA	NA	NA	NA	NA	NA	NA	NA	0	0	0	0	1	0	0	0	0	0	0	0
ATTACACATGCCCGTTCT	C1	USP21 (speckle)	chr21	37072451	-	NM_153682.3	NA	NA	NA	TssA	43	NA	NA	1116.56729158423	-0.436948384308461	0.118315449310399	0.000221554546502129	0.000843068816005747	138.259808779992	0.438097973344424	0.324249206407433	0.176658590428074	0.290604653721093	678.751654422585	-0.800529185549568	0.306528049161854	0.00901191696220535	0.0665663050892181	2688	275	641	141	451	97	3549	364	1092	101	819	56
ATTACACATGTGTCACAC	C1	USP21 (speckle)	chr1	61224236	+	NM_001134673.4	NM_001134673.4.2	2	NM_001134673.4	Quies	34	141676	0.372608014138885	NA	NA	NA	NA	NA	48.5236625893915	-1.16468495441027	0.590044914241752	0.0483940210466283	0.104995668062765	26.9514089542312	1.92895635709986	2.05128655797563	0.347030800452639	0.643060667601244	18	38	20	37	0	16	56	143	0	45	1	56
ATTACACCATTATATACT	C1	USP21 (speckle)	chr7	87813929	+	NM_001134405.2	NM_001134405.2.9	9	NM_001134405.2	Quies	35	185532	0.909921088381993	NA	NA	NA	NA	NA	NA	NA	NA	NA	NA	NA	NA	NA	NA	NA	0	0	0	0	0	0	0	0	0	0	0	0
