## Supplementary material for "Genomic context tunes sequence-encoded RNA processing": Table S5: 762830_file06 (part 67 of 114)

Barcode	Construct	Intron	Chr	Pos	Strand	MANE_all	MANE_intron	MANE_intron_ind	MANE_host	ChromHMM	GC	DistToTSS	RelPos	Spliced isoform, CHX vs Control: mean normalized count (Spliced_baseMean)	Spliced isoform, CHX vs Control: log2 fold change (Spliced_log2FoldChange)	Spliced isoform, CHX vs Control: log2 fold change SE (Spliced_lfcSE)	Spliced isoform, CHX vs Control: p-value (Spliced_pvalue)	Spliced isoform, CHX vs Control: adjusted p-value (Spliced_padj)	Unspliced isoform, CHX vs Control: mean normalized count (Unspliced_baseMean)	Unspliced isoform, CHX vs Control: log2 fold change (Unspliced_log2FoldChange)	Unspliced isoform, CHX vs Control: log2 fold change SE (Unspliced_lfcSE)	Unspliced isoform, CHX vs Control: p-value (Unspliced_pvalue)	Unspliced isoform, CHX vs Control: adjusted p-value (Unspliced_padj)	Spliced/Unspliced ratio, CHX vs Control: mean normalized count (SplicingInteraction_baseMean)	Spliced/Unspliced ratio, CHX vs Control: log2 fold change (SplicingInteraction_log2FoldChange)	Spliced/Unspliced ratio, CHX vs Control: log2 fold change SE (SplicingInteraction_lfcSE)	Spliced/Unspliced ratio, CHX vs Control: p-value (SplicingInteraction_pvalue)	Spliced/Unspliced ratio, CHX vs Control: adjusted p-value (SplicingInteraction_padj)	Spliced isoform, CHX, rep 1 - RNA reads (count_CHX_rep1_Spliced)	Unspliced isoform, CHX, rep 1 - RNA reads (count_CHX_rep1_Unspliced)	Spliced isoform, CHX, rep 2 - RNA reads (count_CHX_rep2_Spliced)	Unspliced isoform, CHX, rep 2 - RNA reads (count_CHX_rep2_Unspliced)	Spliced isoform, CHX, rep 3 - RNA reads (count_CHX_rep3_Spliced)	Unspliced isoform, CHX, rep 3 - RNA reads (count_CHX_rep3_Unspliced)	Spliced isoform, Control, rep 1 - RNA reads (count_Control_rep1_Spliced)	Unspliced isoform, Control, rep 1 - RNA reads (count_Control_rep1_Unspliced)	Spliced isoform, Control, rep 2 - RNA reads (count_Control_rep2_Spliced)	Unspliced isoform, Control, rep 2 - RNA reads (count_Control_rep2_Unspliced)	Spliced isoform, Control, rep 3 - RNA reads (count_Control_rep3_Spliced)	Unspliced isoform, Control, rep 3 - RNA reads (count_Control_rep3_Unspliced)
ATTACACCGACGGCTCTC	C1	USP21 (speckle)	chr1	3006177	+	NA	NA	NA	NA	ReprPCWk	54	NA	NA	NA	NA	NA	NA	NA	NA	NA	NA	NA	NA	NA	NA	NA	NA	NA	0	0	0	0	0	0	0	0	0	0	0	0
ATTACACCTATCCTCGTC	C1	USP21 (speckle)	chr5	39133389	-	NM_001465.6	NM_001465.6.10	10	NM_001465.6	Quies	35	86174	0.753849114703618	NA	NA	NA	NA	NA	NA	NA	NA	NA	NA	NA	NA	NA	NA	NA	0	0	0	0	6	6	0	0	0	0	0	0
ATTACACGAACTTGCCAA	C1	USP21 (speckle)	chr3	72417646	+	NA	NA	NA	NA	Quies	36	NA	NA	NA	NA	NA	NA	NA	NA	NA	NA	NA	NA	NA	NA	NA	NA	NA	0	0	0	0	0	0	0	0	0	0	0	0
ATTACACGCATACAGCCT	C1	USP21 (speckle)	chr3	10068604	+	NM_001018115.3	NM_001018115.3.26	26	NM_001018115.3	TxWk	43	42168	0.558546148140299	182.327613548155	0.43638757046848	0.292606818322201	0.135862102339107	0.215103418844832	62.3812859585395	0.419100279417373	0.681560620718287	0.538612377240454	0.666352539414847	127.936398515447	0.294407731475409	0.890214214952428	0.740859314918193	0.897945546080648	598	140	140	39	98	33	357	60	144	21	108	93
ATTACAGCGCCGGTCTCC	C1	USP21 (speckle)	chr6	10314493	+	NA	NA	NA	NA	EnhA1	43	NA	NA	NA	NA	NA	NA	NA	NA	NA	NA	NA	NA	NA	NA	NA	NA	NA	26	0	0	0	0	0	1	0	0	13	7	0
ATTACAGGCAGCCAAAGA	C1	USP21 (speckle)	chr2	175133616	-	NM_001880.4	NM_001880.4.11	11	NM_001880.4	TxWk	33	34587	0.360487779456981	NA	NA	NA	NA	NA	NA	NA	NA	NA	NA	NA	NA	NA	NA	NA	1	21	0	0	0	8	52	50	0	0	0	0
ATTACAGGGGGAGGCAGT	C1	USP21 (speckle)	chr5	43506778	-	NM_198566.4	NM_198566.4.10	10	NM_198566.4	TxWk	40	8370	0.294303797468354	NA	NA	NA	NA	NA	27.5061246726649	0.963774633925949	1.32515387162227	0.467046716828511	0.601867757680647	14.3986505454386	5.31120521056498	3.02400738306603	0.0790292378391802	0.28670684455621	35	103	8	22	0	6	0	94	0	0	0	23
ATTACAGTCTTCCTGTCT	C1	USP21 (speckle)	chr6	109816663	-	NA	NA	NA	NA	ReprPCWk	43	NA	NA	NA	NA	NA	NA	NA	NA	NA	NA	NA	NA	NA	NA	NA	NA	NA	0	0	0	0	0	0	0	0	0	0	0	0
ATTACAGTTTTATGCAAC	C1	USP21 (speckle)	chr4	159056288	+	NA	NA	NA	NA	EnhWk	41	NA	NA	NA	NA	NA	NA	NA	NA	NA	NA	NA	NA	NA	NA	NA	NA	NA	0	0	0	0	0	0	0	0	0	0	0	0
ATTACATAAGGGGGCCAA	C1	USP21 (speckle)	chr6	68342971	-	NA	NA	NA	NA	Quies	34	233220	0.955146372229412	NA	NA	NA	NA	NA	NA	NA	NA	NA	NA	NA	NA	NA	NA	NA	0	0	0	0	0	0	0	0	0	0	0	0
ATTACATCCGCGTAAGAC	C1	USP21 (speckle)	chr15	35141791	+	NA	NA	NA	NA	Quies	35	NA	NA	NA	NA	NA	NA	NA	NA	NA	NA	NA	NA	NA	NA	NA	NA	NA	0	0	0	0	0	0	0	0	0	0	0	0
ATTACATGATTTACGCGC	C1	USP21 (speckle)	chr15	100722552	+	NA	NA	NA	NA	ReprPCWk	51	6303	0.0561524481505238	NA	NA	NA	NA	NA	NA	NA	NA	NA	NA	NA	NA	NA	NA	NA	0	0	0	0	0	0	0	0	0	0	0	0
ATTACATGCACAGTGGAC	C1	USP21 (speckle)	chr1	223727126	-	NA	NA	NA	NA	EnhA1	48	NA	NA	NA	NA	NA	NA	NA	NA	NA	NA	NA	NA	NA	NA	NA	NA	NA	0	0	0	0	0	0	0	0	0	0	0	0
ATTACATGGCACGACCGG	C1	USP21 (speckle)	chr22	23009045	+	NA	NA	NA	NA	ReprPCWk	42	NA	NA	24.1845682388154	-1.17602434609932	1.14677724548797	0.305125564947355	0.412750300108242	35.4215735357827	-1.74009959980442	1.03746414071051	0.0934911806832779	0.177741382413635	29.5187773589928	-0.0878758943485927	1.72599678479498	0.959394744854303	0.986378506147127	20	1	6	26	7	23	45	65	78	22	4	56
ATTACATGTGCGTTTTAA	C1	USP21 (speckle)	chr10	19939707	-	NA	NA	NA	NA	Quies	38	NA	NA	NA	NA	NA	NA	NA	NA	NA	NA	NA	NA	NA	NA	NA	NA	NA	0	0	0	0	0	0	0	0	0	0	0	0
ATTACCACCCGAACCCTC	C1	USP21 (speckle)	chr9	88680627	+	NA	NA	NA	NA	ReprPCWk	47	NA	NA	NA	NA	NA	NA	NA	NA	NA	NA	NA	NA	NA	NA	NA	NA	NA	0	0	0	0	0	0	0	0	0	0	0	0
ATTACCACGTTATCGGTC	C1	USP21 (speckle)	chr2	17757776	-	NA	NA	NA	NA	EnhWk	40	NA	NA	NA	NA	NA	NA	NA	NA	NA	NA	NA	NA	NA	NA	NA	NA	NA	0	0	0	0	0	0	0	0	0	0	0	0
ATTACCAGACGTTGACGC	C1	USP21 (speckle)	chr12	111741474	-	NA	NA	NA	NA	EnhA1	46	NA	NA	NA	NA	NA	NA	NA	NA	NA	NA	NA	NA	NA	NA	NA	NA	NA	0	0	0	0	0	0	17	0	0	0	0	0
ATTACCAGCTATTATTTC	C1	USP21 (speckle)	chr3	42628123	+	NM_005385.4	NM_005385.4.6	6	NM_005385.4	Tx	34	27438	0.571030176899063	NA	NA	NA	NA	NA	NA	NA	NA	NA	NA	NA	NA	NA	NA	NA	12	0	0	0	0	0	0	0	0	0	0	0
ATTACCATACTGTCCACT	C1	USP21 (speckle)	chr2	99179940	-	NM_138798.3	NM_138798.3.6	6	NM_138798.3	TssFlnk	41	1118	0.0947778908104442	692.453840459564	2.2870112954563	0.223523644817853	1.43089971411282e-24	3.64712586940059e-23	778.012298974893	0.900052912978658	0.158222723463781	1.28146120376637e-08	1.37093600970983e-07	717.245096766153	1.4330028444972	0.307806370479423	3.23142983278067e-06	0.000107686485606785	2841	1865	792	700	593	709	643	1137	131	378	219	474
ATTACCATAGATAGCAAT	C1	USP21 (speckle)	chr18	10123283	-	NA	NA	NA	NA	ReprPC	42	NA	NA	NA	NA	NA	NA	NA	NA	NA	NA	NA	NA	NA	NA	NA	NA	NA	0	0	0	0	0	0	0	0	0	0	0	0
ATTACCATAGGCCGCGCC	C1	USP21 (speckle)	chr1	36489259	-	NA	NA	NA	NA	EnhWk	48	NA	NA	131.326377252115	0.915105317714978	0.370216402141898	0.013443021833706	0.0303542093440382	198.434724099884	1.35015365330734	0.37455899363512	0.000312575238442909	0.00146566509039493	158.882738967223	-0.375538145903158	0.614635567024486	0.541204088587358	0.789028054235637	546	531	118	247	68	156	361	381	49	48	59	90
ATTACCATGCCACGGTAA	C1	USP21 (speckle)	chr15	68223962	-	NM_017882.3	NM_017882.3.6	6	NM_017882.3	TxWk	50	5766	0.253595461142631	103.388066523297	0.697042824532952	0.664838680943735	0.294436377251559	0.401299957875099	33.7905676500661	-1.86556918279723	1.05974578615082	0.0783411763576241	0.154925728033453	72.401578055283	2.02067597689202	1.26181862790505	0.109288418328698	0.347434406762128	541	46	107	23	14	0	513	292	20	16	28	10
ATTACCATGGCAGGATTC	C1	USP21 (speckle)	chr6	73872780	+	NA	NA	NA	NA	NA	37	NA	NA	NA	NA	NA	NA	NA	NA	NA	NA	NA	NA	NA	NA	NA	NA	NA	0	0	0	0	0	0	0	0	0	0	0	0
ATTACCCAGCATATGCGG	C1	USP21 (speckle)	chr8	35513991	+	NM_080872.4	NM_080872.4.1	1	NM_080872.4	Quies	39	278517	0.496406839837024	90.6278433601504	-1.59872539275885	0.507401803719088	0.00162819780810431	0.00487645768413703	173.358800285349	-1.43548204865133	0.275366741709315	1.85828276197622e-07	1.67918795517851e-06	128.718952830025	-0.169713012580642	0.756327926967021	0.822453245196809	0.933661633477507	99	85	55	90	14	79	456	326	102	290	75	178
ATTACCCAGCCCGCAAAA	C1	USP21 (speckle)	chr12	116509075	+	NA	NA	NA	NA	EnhWk	48	27002	0.692820854928927	NA	NA	NA	NA	NA	NA	NA	NA	NA	NA	NA	NA	NA	NA	NA	0	11	3	2	0	2	0	62	0	0	0	0
ATTACCCATCTAGGCACC	C1	USP21 (speckle)	chr5	81701113	-	NM_001256732.3	NM_001256732.3.16	16	NM_001256732.3	Het	36	49984	0.147753137803213	NA	NA	NA	NA	NA	60.3082011229573	0.597415300709477	0.620014913218599	0.335271640649404	0.473047637089775	31.1005231761734	0.561185773714002	2.05441192346167	0.784729248875507	0.918798668736744	14	194	13	58	0	24	1	153	20	17	0	43
ATTACCCCACTTATCAAC	C1	USP21 (speckle)	chr8	28353908	+	NA	NA	NA	NA	TxWk	49	NA	NA	NA	NA	NA	NA	NA	NA	NA	NA	NA	NA	NA	NA	NA	NA	NA	0	0	0	2	0	2	0	0	0	0	0	0
ATTACCCCGGCCGGTCTC	C1	USP21 (speckle)	chr1	115760129	-	NM_001232.4	NM_001232.4.10	10	NM_001232.4	ReprPCWk	41	8585	0.124974524703759	NA	NA	NA	NA	NA	NA	NA	NA	NA	NA	NA	NA	NA	NA	NA	0	0	0	0	0	0	0	0	0	0	0	0
ATTACCCGACACGACCTT	C1	USP21 (speckle)	chrX	130952480	-	NA	NA	NA	NA	EnhA2	38	NA	NA	NA	NA	NA	NA	NA	NA	NA	NA	NA	NA	NA	NA	NA	NA	NA	0	11	0	0	0	0	0	0	0	0	0	0
ATTACCCGCGGAGTTACG	C1	USP21 (speckle)	chr7	134984122	-	NA	NA	NA	NA	Quies	39	14031	0.07725896151093	NA	NA	NA	NA	NA	NA	NA	NA	NA	NA	NA	NA	NA	NA	NA	0	0	0	0	0	0	0	0	0	0	0	0
ATTACCCGGTGGACCCAC	C1	USP21 (speckle)	chr13	93248924	+	NM_005708.5	NM_005708.5.1	1	NM_005708.5	EnhWk	39	22118	0.0187248034649098	NA	NA	NA	NA	NA	NA	NA	NA	NA	NA	NA	NA	NA	NA	NA	0	0	0	0	0	0	0	89	0	0	0	6
ATTACCCTTGCTCGGACC	C1	USP21 (speckle)	chr12	23502368	-	NA	NA	NA	NA	EnhWk	41	NA	NA	NA	NA	NA	NA	NA	NA	NA	NA	NA	NA	NA	NA	NA	NA	NA	21	0	0	0	0	0	8	0	0	0	0	0
ATTACCGAAATTCACTAC	C1	USP21 (speckle)	chr18	1096470	-	NA	NA	NA	NA	ReprPCWk	40	NA	NA	32.7808441649168	-2.32231944066725	0.88812553355487	0.00892653574721283	0.0213549582488685	132.732963936123	-1.90500905063452	0.367064129168515	2.10459612707878e-07	1.88605194436602e-06	78.654339370676	-0.134475697432207	0.879912848342963	0.878533578734053	0.958820377589525	35	86	10	39	2	36	96	300	43	137	50	226
ATTACCGAACGACCAGAA	C1	USP21 (speckle)	chr16	78854932	-	NA	NA	NA	NA	Quies	37	NA	NA	NA	NA	NA	NA	NA	NA	NA	NA	NA	NA	NA	NA	NA	NA	NA	0	0	0	0	0	0	0	0	0	0	0	0
ATTACCGCCCCACTTCGA	C1	USP21 (speckle)	chr12	41291033	+	NM_001164595.2	NM_001164595.2.3	3	NM_001164595.2	Quies	35	102714	0.265805095930398	NA	NA	NA	NA	NA	NA	NA	NA	NA	NA	NA	NA	NA	NA	NA	0	0	0	0	0	0	0	0	0	0	0	0
ATTACCGGAGTGTGTGTC	C1	USP21 (speckle)	chr9	120764931	+	NA	NA	NA	NA	EnhG1	42	NA	NA	NA	NA	NA	NA	NA	NA	NA	NA	NA	NA	NA	NA	NA	NA	NA	0	0	0	0	0	0	0	0	0	0	0	0
ATTACCGGCTTCAAAGAC	C1	USP21 (speckle)	chr4	10203721	+	NA	NA	NA	NA	EnhA1	45	NA	NA	NA	NA	NA	NA	NA	NA	NA	NA	NA	NA	NA	NA	NA	NA	NA	0	0	0	0	0	4	0	0	0	0	0	0
ATTACCGGGTGGACCCTT	C1	USP21 (speckle)	chr10	67090584	-	NM_013266.4	NM_013266.4.11	11	NM_013266.4	Quies	32	605611	0.339530283858084	NA	NA	NA	NA	NA	NA	NA	NA	NA	NA	NA	NA	NA	NA	NA	0	0	0	0	0	0	0	0	0	0	0	0
ATTACCTCATCTGGTTCA	C1	USP21 (speckle)	chr13	83221752	-	NA	NA	NA	NA	Quies	33	NA	NA	NA	NA	NA	NA	NA	NA	NA	NA	NA	NA	NA	NA	NA	NA	NA	0	0	0	0	0	0	0	0	0	0	0	0
ATTACCTCTACGTGACCC	C1	USP21 (speckle)	chr18	74245921	-	NA	NA	NA	NA	TxWk	45	NA	NA	NA	NA	NA	NA	NA	NA	NA	NA	NA	NA	NA	NA	NA	NA	NA	0	0	0	0	0	0	0	0	0	0	0	0
ATTACCTCTCGCCAAAAA	C1	USP21 (speckle)	chr7	12800168	-	NA	NA	NA	NA	TxWk	37	NA	NA	NA	NA	NA	NA	NA	NA	NA	NA	NA	NA	NA	NA	NA	NA	NA	0	0	0	0	0	0	0	0	0	0	0	0
ATTACCTCTGCGCGGCCC	C1	USP21 (speckle)	chr20	8348967	-	NA	NA	NA	NA	Quies	36	NA	NA	NA	NA	NA	NA	NA	NA	NA	NA	NA	NA	NA	NA	NA	NA	NA	0	0	0	0	0	0	0	0	0	0	0	0
ATTACCTGACGACGTGAA	C1	USP21 (speckle)	chr13	98958839	-	NM_001366683.2	NM_001366683.2.52	52	NM_001366683.2	TxWk	44	19225	0.104123789510171	NA	NA	NA	NA	NA	NA	NA	NA	NA	NA	NA	NA	NA	NA	NA	0	0	0	0	0	0	0	0	0	0	0	0
ATTACGACAGAGCTAGCG	C1	USP21 (speckle)	chr11	132399802	+	NA	NA	NA	NA	Quies	42	NA	NA	NA	NA	NA	NA	NA	NA	NA	NA	NA	NA	NA	NA	NA	NA	NA	0	0	0	0	0	0	0	0	0	0	0	0
ATTACGAGAGGAGCGGCG	C1	USP21 (speckle)	chr17	76769039	-	NA	NA	NA	NA	TxWk	41	NA	NA	NA	NA	NA	NA	NA	NA	NA	NA	NA	NA	NA	NA	NA	NA	NA	0	0	0	0	0	0	0	0	0	0	0	0
ATTACGATTGGGCCGATG	C1	USP21 (speckle)	chr11	124330432	-	NA	NA	NA	NA	Quies	36	NA	NA	NA	NA	NA	NA	NA	NA	NA	NA	NA	NA	NA	NA	NA	NA	NA	0	0	0	0	0	0	0	0	0	0	0	0
ATTACGCAAATCGGGACT	C1	USP21 (speckle)	chr1	90824787	-	NA	NA	NA	NA	EnhWk	40	26884	0.325531270811891	43.6489011606498	1.58063603552376	1.06266914547783	0.136903745192912	0.216310245699787	171.392616749985	-1.39014130310633	0.369841851021506	0.000170767595233107	0.000855652135375861	101.393795667359	2.69169319764212	1.15903628370732	0.0202138520152303	0.117357539929685	248	162	44	92	10	44	65	386	3	198	39	232
ATTACGCAAGAGAGTTCA	C1	USP21 (speckle)	chr7	133849827	-	NA	NA	NA	NA	Quies	40	NA	NA	NA	NA	NA	NA	NA	NA	NA	NA	NA	NA	NA	NA	NA	NA	NA	0	0	0	0	0	0	0	0	0	0	0	0
ATTACGCAATACTGGAAT	C1	USP21 (speckle)	chr13	60278946	+	NA	NA	NA	NA	ReprPCWk	41	NA	NA	NA	NA	NA	NA	NA	NA	NA	NA	NA	NA	NA	NA	NA	NA	NA	0	0	0	0	0	0	0	0	0	0	0	0
ATTACGCATCAAGGAATC	C1	USP21 (speckle)	chr10	21032828	+	NA	NA	NA	NA	Quies	41	NA	NA	51.5268548610425	0.400958825466114	0.537425969815166	0.455623520868947	0.565489322107134	21.9997913474794	1.76630506944666	1.47131131776574	0.229946312057608	0.357141898947803	38.0067810732877	-0.750512654099572	1.62996645105505	0.645195629406286	0.851526080755639	150	66	49	5	24	24	102	1	48	34	26	7
ATTACGCCTGCTTGAGTG	C1	USP21 (speckle)	chr4	103080185	-	NM_020139.4	NM_020139.4.1	1	NM_020139.4	Quies	40	19649	0.883379040597042	40.1519694822142	2.02425170374489	0.642860575875358	0.0016393160112572	0.00490343380636994	47.2645690111221	0.515518215813754	0.676252039277302	0.445871015388088	0.582524104664479	42.6690229607359	1.45274811184514	1.03204405062268	0.15923723039958	0.43129537666525	201	63	37	71	32	29	57	85	11	18	9	38
ATTACGCGACAGAATAGC	C1	USP21 (speckle)	chr8	126388037	-	NA	NA	NA	NA	ReprPCWk	38	NA	NA	NA	NA	NA	NA	NA	NA	NA	NA	NA	NA	NA	NA	NA	NA	NA	0	0	0	0	0	0	0	0	0	0	0	0
ATTACGCGCGACTTGAGC	C1	USP21 (speckle)	chr17	57506008	+	NM_138962.4	NM_138962.4.6	6	NM_138962.4	Quies	48	249486	0.582683859335259	NA	NA	NA	NA	NA	NA	NA	NA	NA	NA	NA	NA	NA	NA	NA	0	5	0	0	0	0	0	0	9	0	0	0
ATTACGCTACGTGCCGGG	C1	USP21 (speckle)	chr7	105454657	+	NA	NA	NA	NA	TxWk	40	NA	NA	NA	NA	NA	NA	NA	NA	NA	NA	NA	NA	NA	NA	NA	NA	NA	0	0	0	0	0	0	0	0	0	0	0	0
ATTACGCTCACTTCCGAC	C1	USP21 (speckle)	chr7	35692706	-	NM_022373.5	NM_022373.5.7	7	NM_022373.5	TssFlnk	43	2429	0.0388783072170559	NA	NA	NA	NA	NA	NA	NA	NA	NA	NA	NA	NA	NA	NA	NA	0	0	0	0	0	0	0	0	0	0	0	0
ATTACGGAACGTGTTTGC	C1	USP21 (speckle)	chr12	102384055	-	NA	NA	NA	NA	Quies	38	NA	NA	NA	NA	NA	NA	NA	NA	NA	NA	NA	NA	NA	NA	NA	NA	NA	0	0	0	0	0	0	0	0	0	0	0	0
ATTACGGGCCTCATACGG	C1	USP21 (speckle)	chr1	19767455	-	NM_181719.7	NM_181719.7.10	10	NM_181719.7	ReprPC	50	32461	0.275848296608513	NA	NA	NA	NA	NA	NA	NA	NA	NA	NA	NA	NA	NA	NA	NA	0	0	0	0	0	0	0	0	0	0	0	0
ATTACGGGGCTCGAGACA	C1	USP21 (speckle)	chr16	89020396	-	NA	NA	NA	NA	TssFlnkU	56	NA	NA	NA	NA	NA	NA	NA	NA	NA	NA	NA	NA	NA	NA	NA	NA	NA	0	0	0	0	0	0	0	55	0	16	0	15
ATTACGGGGTCTATCCTT	C1	USP21 (speckle)	chr5	6627909	-	NM_017755.6	NM_017755.6.16	16	NM_017755.6	Tx	41	5135	0.151896113116015	666.739096574779	1.15252863769306	0.202950560740504	1.35592213177478e-08	1.08223321007334e-07	219.455924461519	0.897633621228162	0.31777267989945	0.00473150825158031	0.01534222134603	460.62704564685	0.338599204694492	0.437464117028196	0.438928117261638	0.717139578988746	2688	548	659	204	393	183	1214	232	270	157	318	125
ATTACGGTCACAGGACCG	C1	USP21 (speckle)	chr12	28144467	-	NA	NA	NA	NA	EnhWk	37	NA	NA	NA	NA	NA	NA	NA	NA	NA	NA	NA	NA	NA	NA	NA	NA	NA	0	0	0	0	0	0	0	0	0	0	0	0
ATTACGTCCCCCCGTGGG	C1	USP21 (speckle)	chr6	149328709	-	NA	NA	NA	NA	EnhWk	36	NA	NA	NA	NA	NA	NA	NA	NA	NA	NA	NA	NA	NA	NA	NA	NA	NA	0	0	0	0	0	0	0	0	0	0	0	0
ATTACGTCGTAATGTTGA	C1	USP21 (speckle)	chr2	200090380	-	NA	NA	NA	NA	Quies	42	NA	NA	NA	NA	NA	NA	NA	NA	NA	NA	NA	NA	NA	NA	NA	NA	NA	0	0	3	0	0	0	49	28	34	15	0	0
ATTACGTGCGTCCAGATT	C1	USP21 (speckle)	chr10	80309037	+	NA	NA	NA	NA	Quies	40	NA	NA	NA	NA	NA	NA	NA	NA	NA	NA	NA	NA	NA	NA	NA	NA	NA	0	0	0	0	0	0	0	0	0	0	0	0
ATTACGTTGGGGGACTTT	C1	USP21 (speckle)	chr3	44510039	+	NA	NA	NA	NA	TssA	45	NA	NA	NA	NA	NA	NA	NA	NA	NA	NA	NA	NA	NA	NA	NA	NA	NA	0	0	0	0	0	0	0	0	0	0	0	0
ATTACTAGAGCTCTCGCA	C1	USP21 (speckle)	chr9	94415034	-	NA	NA	NA	NA	TxWk	40	NA	NA	NA	NA	NA	NA	NA	NA	NA	NA	NA	NA	NA	NA	NA	NA	NA	0	0	0	0	0	0	0	0	0	0	0	0
ATTACTAGCTGCAGTAGG	C1	USP21 (speckle)	chr2	241821747	-	NA	NA	NA	NA	EnhWk	55	NA	NA	NA	NA	NA	NA	NA	NA	NA	NA	NA	NA	NA	NA	NA	NA	NA	0	0	0	0	0	0	0	0	0	0	0	0
ATTACTAGGCGGGTTGCG	C1	USP21 (speckle)	chr4	8362588	-	NA	NA	NA	NA	ReprPCWk	44	NA	NA	NA	NA	NA	NA	NA	NA	NA	NA	NA	NA	NA	NA	NA	NA	NA	0	0	0	0	0	0	0	0	0	0	0	0
ATTACTCCGGTCGCGTAG	C1	USP21 (speckle)	chrX	70460501	-	NA	NA	NA	NA	Quies	43	NA	NA	NA	NA	NA	NA	NA	NA	NA	NA	NA	NA	NA	NA	NA	NA	NA	0	0	0	0	0	0	0	0	0	0	0	0
ATTACTCCTTACAAACGC	C1	USP21 (speckle)	chr10	110013695	-	NA	NA	NA	NA	EnhWk	38	NA	NA	324.292666058322	-1.25995717715617	0.297007017186202	2.21359206776377e-05	0.000104631783798318	1014.39582390885	-0.582686229878811	0.132928669990631	1.16814261389303e-05	7.60624914496494e-05	635.715215598117	-0.698194051551169	0.435060686150797	0.108533442852895	0.34597865232105	529	1477	138	619	73	546	999	2706	633	1098	190	803
ATTACTCTATGAACACCC	C1	USP21 (speckle)	chr11	72100942	-	NM_017907.3	NM_017907.3.4	4	NM_017907.3	EnhG2	51	2355	0.392107892107892	1792.61859524907	-1.31178280009051	0.0970588946969038	1.26988402026608e-41	6.39450270475992e-40	365.617317499444	-1.09036800553834	0.203705149390677	8.66621395444894e-08	8.20699161744758e-07	1164.33492255709	-0.175235801099232	0.233380664835034	0.452737959669738	0.725365330646008	3508	456	666	172	414	151	8884	1550	1984	356	1377	287
ATTACTCTTCCGTTGCAG	C1	USP21 (speckle)	chr18	75507283	+	NA	NA	NA	NA	ReprPCWk	43	77064	0.828636251223105	NA	NA	NA	NA	NA	NA	NA	NA	NA	NA	NA	NA	NA	NA	NA	0	0	0	0	0	0	0	0	0	0	0	0
ATTACTGAACACTACACC	C1	USP21 (speckle)	chr6	151669772	-	NA	NA	NA	NA	ReprPCWk	43	NA	NA	NA	NA	NA	NA	NA	NA	NA	NA	NA	NA	NA	NA	NA	NA	NA	0	0	0	0	0	0	0	0	0	0	0	0
ATTACTGCATCGCGGGCT	C1	USP21 (speckle)	chr16	29165576	-	NA	NA	NA	NA	ReprPCWk	47	NA	NA	NA	NA	NA	NA	NA	NA	NA	NA	NA	NA	NA	NA	NA	NA	NA	0	0	0	0	0	0	0	0	0	0	0	0
ATTACTGCCAATGGTTAA	C1	USP21 (speckle)	chr20	31572332	-	NA	NA	NA	NA	EnhA1	53	931	0.167566594672426	145.061983944787	-0.250671284352887	0.373136656744667	0.501714307774113	0.610021826511634	172.761891347762	0.108369735843768	0.263514483393777	0.680890885307111	0.782406050930729	157.013053775144	-0.273664266552086	0.554092476018835	0.621379363235436	0.837765588550364	463	445	59	144	72	79	487	481	135	155	84	78
ATTACTGCCGCCCGGTAA	C1	USP21 (speckle)	chr3	107525592	-	NA	NA	NA	NA	TssFlnkU	44	NA	NA	NA	NA	NA	NA	NA	NA	NA	NA	NA	NA	NA	NA	NA	NA	NA	0	0	0	0	0	0	0	0	0	0	0	0
ATTACTGCTACCGGCGTA	C1	USP21 (speckle)	chr1	59410183	-	NA	NA	NA	NA	Quies	40	NA	NA	NA	NA	NA	NA	NA	NA	NA	NA	NA	NA	NA	NA	NA	NA	NA	0	0	0	0	0	0	0	0	0	0	0	0
ATTACTGCTATCCAAATA	C1	USP21 (speckle)	chr11	9585348	+	NM_003390.4	NA	NA	NA	Tx	38	NA	NA	11.9780693537424	3.73232065094821	3.0455508355049	0.220387124746604	0.318951099378195	10.8000567478546	0.763591191330602	2.40269552211561	0.750632055506117	0.834693920160972	11.5835525596423	-0.206998508238007	4.06731499189214	0.959410656842571	NA	103	41	0	2	2	0	0	103	26	0	0	0
ATTACTGCTGCACCCCCT	C1	USP21 (speckle)	chr10	71735638	-	NA	NA	NA	NA	TxWk	55	NA	NA	NA	NA	NA	NA	NA	NA	NA	NA	NA	NA	NA	NA	NA	NA	NA	0	0	0	0	0	0	0	0	0	0	0	0
ATTACTGGAAGCGGCCCA	C1	USP21 (speckle)	chr17	42724074	+	NA	NA	NA	NA	Tx	43	NA	NA	NA	NA	NA	NA	NA	NA	NA	NA	NA	NA	NA	NA	NA	NA	NA	0	0	0	0	0	0	0	0	0	0	0	0
ATTACTGGACGACCATTA	C1	USP21 (speckle)	chr10	55253998	-	NA	NA	NA	NA	Quies	36	343235	0.982136214582892	NA	NA	NA	NA	NA	NA	NA	NA	NA	NA	NA	NA	NA	NA	NA	0	0	0	0	0	0	0	0	0	0	0	0
ATTACTGGCAACCAAACC	C1	USP21 (speckle)	chr9	69667487	-	NM_001163.4	NM_001163.4.12	12	NM_001163.4	ReprPCWk	42	4884	0.0199477209606273	NA	NA	NA	NA	NA	NA	NA	NA	NA	NA	NA	NA	NA	NA	NA	0	0	0	0	0	0	0	0	0	0	0	0
ATTACTGTCGGGTCATTG	C1	USP21 (speckle)	chr3	291120	+	NM_006614.4	NM_006614.4.2	2	NM_006614.4	Quies	37	94358	0.443713996849357	NA	NA	NA	NA	NA	NA	NA	NA	NA	NA	NA	NA	NA	NA	NA	0	0	0	0	0	0	0	0	0	0	0	0
ATTACTGTTTAGCCCGGG	C1	USP21 (speckle)	chr4	48681116	+	NA	NA	NA	NA	TssA	34	NA	NA	NA	NA	NA	NA	NA	NA	NA	NA	NA	NA	NA	NA	NA	NA	NA	0	0	0	0	0	0	0	0	0	0	0	0
ATTACTTCGTCGGGGTCC	C1	USP21 (speckle)	chr3	25298447	-	NA	NA	NA	NA	Quies	40	NA	NA	NA	NA	NA	NA	NA	NA	NA	NA	NA	NA	NA	NA	NA	NA	NA	0	0	0	0	0	0	0	0	0	0	0	0
ATTACTTGGATAATGGTG	C1	USP21 (speckle)	chr9	96460878	-	NA	NA	NA	NA	Quies	42	NA	NA	NA	NA	NA	NA	NA	NA	NA	NA	NA	NA	NA	NA	NA	NA	NA	0	0	0	0	0	0	0	0	0	0	0	0
ATTACTTGTAGCGCGTTT	C1	USP21 (speckle)	chr12	1577459	+	NA	NA	NA	NA	EnhWk	47	NA	NA	NA	NA	NA	NA	NA	NA	NA	NA	NA	NA	NA	NA	NA	NA	NA	0	19	5	0	1	0	0	0	0	0	19	0
ATTAGAATTCAGAGGTAA	C1	USP21 (speckle)	chr11	108712835	+	NM_004398.4	NM_004398.4.10	10	NM_004398.4	TxWk	37	47767	0.173157301374978	NA	NA	NA	NA	NA	NA	NA	NA	NA	NA	NA	NA	NA	NA	NA	0	0	0	0	0	0	0	0	0	0	0	0
ATTAGACACTCCCGACAC	C1	USP21 (speckle)	chr20	19677938	-	NA	NA	NA	NA	ReprPCWk	47	NA	NA	NA	NA	NA	NA	NA	NA	NA	NA	NA	NA	NA	NA	NA	NA	NA	0	5	0	0	0	0	0	0	0	0	0	1
ATTAGACATGGTCTGCGG	C1	USP21 (speckle)	chr1	31898068	+	NA	NA	NA	NA	Quies	43	NA	NA	NA	NA	NA	NA	NA	NA	NA	NA	NA	NA	NA	NA	NA	NA	NA	0	0	0	0	0	0	0	0	0	0	0	0
ATTAGACCCCGACGAGGA	C1	USP21 (speckle)	chr22	39787323	-	NM_152512.4	NM_152512.4.2	2	NM_152512.4	TxWk	39	106437	0.706204343239316	NA	NA	NA	NA	NA	NA	NA	NA	NA	NA	NA	NA	NA	NA	NA	0	0	0	0	0	0	0	0	0	0	0	0
ATTAGACGTGTTTCCCCA	C1	USP21 (speckle)	chr12	65669616	+	NA	NA	NA	NA	EnhA2	39	NA	NA	59.4486132739908	-1.33919958221829	0.839591819809829	0.110698751508561	0.18113358875354	NA	NA	NA	NA	NA	39.5259665820875	-3.74685990752508	2.00437899963824	0.061575937868697	0.246269302787366	307	37	4	10	13	30	203	0	49	8	52	0
ATTAGACGTTTACCGAGA	C1	USP21 (speckle)	chr1	14843988	-	NA	NA	NA	NA	Het	47	NA	NA	NA	NA	NA	NA	NA	NA	NA	NA	NA	NA	NA	NA	NA	NA	NA	0	0	0	0	0	0	0	0	0	0	0	0
ATTAGACTACTGCCAAAC	C1	USP21 (speckle)	chr2	89879917	-	NA	NA	NA	NA	Quies	43	NA	NA	NA	NA	NA	NA	NA	NA	NA	NA	NA	NA	NA	NA	NA	NA	NA	0	0	0	0	0	0	0	0	0	0	0	0
ATTAGAGAACGAGCCCCG	C1	USP21 (speckle)	chr20	14032125	-	NA	NA	NA	NA	Quies	38	NA	NA	NA	NA	NA	NA	NA	NA	NA	NA	NA	NA	NA	NA	NA	NA	NA	0	0	0	0	0	0	0	0	0	0	0	0
ATTAGAGAAGTAAACTGA	C1	USP21 (speckle)	chr1	43833630	-	NA	NA	NA	NA	TxWk	44	NA	NA	NA	NA	NA	NA	NA	NA	NA	NA	NA	NA	NA	NA	NA	NA	NA	0	0	0	0	0	0	0	0	0	0	0	0
ATTAGAGAGCCCATCGCC	C1	USP21 (speckle)	chr7	99951043	+	NA	NA	NA	NA	ReprPCWk	44	NA	NA	NA	NA	NA	NA	NA	NA	NA	NA	NA	NA	NA	NA	NA	NA	NA	0	0	0	0	0	0	0	0	0	0	0	0
ATTAGAGATAAGCGAACT	C1	USP21 (speckle)	chr5	178408632	+	NA	NA	NA	NA	ReprPCWk	39	NA	NA	NA	NA	NA	NA	NA	NA	NA	NA	NA	NA	NA	NA	NA	NA	NA	0	0	0	0	0	0	0	0	0	0	0	0
ATTAGAGGACTCACCATA	C1	USP21 (speckle)	chr7	49504927	-	NA	NA	NA	NA	Quies	36	NA	NA	NA	NA	NA	NA	NA	NA	NA	NA	NA	NA	NA	NA	NA	NA	NA	0	0	0	0	0	0	0	0	0	0	0	0
ATTAGAGGCAACGCTAGA	C1	USP21 (speckle)	chr2	158310126	-	NM_138803.4	NM_138803.4.6	6	NM_138803.4	Quies	41	146627	0.513254294125266	NA	NA	NA	NA	NA	NA	NA	NA	NA	NA	NA	NA	NA	NA	NA	0	9	0	18	0	5	0	40	0	0	0	16
ATTAGAGTCTCAACGGTC	C1	USP21 (speckle)	chr2	223937925	-	NM_020830.5	NM_020830.5.11	11	NM_020830.5	TxWk	43	7410	0.105875292907356	NA	NA	NA	NA	NA	NA	NA	NA	NA	NA	NA	NA	NA	NA	NA	0	0	0	0	0	0	0	0	0	0	0	0
ATTAGATAGGGGTTAGTC	C1	USP21 (speckle)	chr12	125983784	+	NA	NA	NA	NA	TssFlnk	45	82	0.00137162738571166	NA	NA	NA	NA	NA	NA	NA	NA	NA	NA	NA	NA	NA	NA	NA	0	0	0	0	0	0	0	0	0	0	0	0
ATTAGATGAGTAGGTACC	C1	USP21 (speckle)	chr12	121406854	+	NM_025126.4	NM_025126.4.1	1	NM_025126.4	Tx	43	6737	0.278032272708514	27.5835590308395	-1.5278465824041	0.815717015580891	0.0610669270818629	0.110003351634328	62.3281977802781	-1.00126458614157	0.6138758393435	0.102878945356613	0.191593270253826	43.5576485161419	-0.468724470317037	1.02105704135101	0.646192469084666	0.852030790769412	56	111	7	44	6	10	141	256	39	42	17	59
ATTAGATGCCGGCGGGTA	C1	USP21 (speckle)	chr5	53391214	+	NA	NA	NA	NA	Quies	34	NA	NA	NA	NA	NA	NA	NA	NA	NA	NA	NA	NA	NA	NA	NA	NA	NA	0	0	0	0	0	0	0	0	0	0	0	0
ATTAGATGGGCGTGCACG	C1	USP21 (speckle)	chr12	62208779	+	NA	NA	NA	NA	Quies	40	NA	NA	NA	NA	NA	NA	NA	NA	NA	NA	NA	NA	NA	NA	NA	NA	NA	0	0	0	0	0	0	0	0	0	0	0	0
ATTAGCAATACTTTCCGA	C1	USP21 (speckle)	chr3	158209061	-	NA	NA	NA	NA	Quies	34	NA	NA	NA	NA	NA	NA	NA	NA	NA	NA	NA	NA	NA	NA	NA	NA	NA	0	0	0	0	0	0	0	0	0	0	0	0
ATTAGCACGAACTCGTTC	C1	USP21 (speckle)	chr1	237622267	-	NA	NA	NA	NA	Quies	36	NA	NA	NA	NA	NA	NA	NA	NA	NA	NA	NA	NA	NA	NA	NA	NA	NA	0	0	0	0	0	0	0	0	0	0	0	0
ATTAGCAGAGGACGGTTC	C1	USP21 (speckle)	chr3	45041683	+	NA	NA	NA	NA	EnhA1	45	NA	NA	NA	NA	NA	NA	NA	NA	NA	NA	NA	NA	NA	NA	NA	NA	NA	0	0	0	0	0	0	0	0	0	0	0	0
ATTAGCAGCACCACTCGC	C1	USP21 (speckle)	chr8	27426937	-	NA	NA	NA	NA	TxWk	46	NA	NA	NA	NA	NA	NA	NA	NA	NA	NA	NA	NA	NA	NA	NA	NA	NA	0	0	0	0	0	0	0	0	0	0	0	0
ATTAGCAGCTTTCCCCCT	C1	USP21 (speckle)	chr2	112593799	-	NA	NA	NA	NA	TxWk	45	NA	NA	NA	NA	NA	NA	NA	NA	NA	NA	NA	NA	NA	NA	NA	NA	NA	0	0	0	0	0	0	0	0	0	0	0	0
ATTAGCAGGTCTGATGCC	C1	USP21 (speckle)	chr17	78883046	-	NM_003255.5	NM_003255.5.4	4	NM_003255.5	EnhWk	56	42341	0.58473160155225	NA	NA	NA	NA	NA	NA	NA	NA	NA	NA	NA	NA	NA	NA	NA	0	0	5	4	0	4	0	71	1	0	0	0
ATTAGCATTGCAAGCGAC	C1	USP21 (speckle)	chr11	16377709	+	NA	NA	NA	NA	EnhA2	32	NA	NA	NA	NA	NA	NA	NA	NA	NA	NA	NA	NA	NA	NA	NA	NA	NA	1	0	0	3	0	0	0	46	0	0	0	0
ATTAGCCAACCAGTCACC	C1	USP21 (speckle)	chr6	56933834	-	NM_001374736.1	NM_001374736.1.102	102	NM_001374736.1	Quies	37	20996	0.0422595026517858	NA	NA	NA	NA	NA	NA	NA	NA	NA	NA	NA	NA	NA	NA	NA	36	3	0	19	0	4	0	20	0	1	0	16
ATTAGCCAATCGATGGTT	C1	USP21 (speckle)	chr4	10397845	-	NA	NA	NA	NA	Quies	40	NA	NA	NA	NA	NA	NA	NA	19.0456599577094	-5.12252468429788	1.68037989391587	0.00230038584209794	0.00832791110131102	NA	NA	NA	NA	NA	23	18	10	0	0	0	0	62	0	44	0	18
ATTAGCCACAGGATTAGG	C1	USP21 (speckle)	chr14	100077424	-	NA	NA	NA	NA	EnhWk	48	NA	NA	NA	NA	NA	NA	NA	NA	NA	NA	NA	NA	NA	NA	NA	NA	NA	0	0	0	0	0	0	0	0	0	0	0	0
ATTAGCCACTCACCTTGA	C1	USP21 (speckle)	chr1	172934478	-	NA	NA	NA	NA	EnhA1	39	NA	NA	NA	NA	NA	NA	NA	NA	NA	NA	NA	NA	NA	NA	NA	NA	NA	0	0	0	0	0	0	0	0	0	0	0	0
ATTAGCCCAAACAGAATC	C1	USP21 (speckle)	chr1	121081873	+	NA	NA	NA	NA	NA	38	NA	NA	NA	NA	NA	NA	NA	NA	NA	NA	NA	NA	NA	NA	NA	NA	NA	0	0	0	0	0	0	0	0	0	0	0	0
ATTAGCCCAAGACCCGAT	C1	USP21 (speckle)	chr9	19228236	-	NA	NA	NA	NA	TxWk	46	NA	NA	NA	NA	NA	NA	NA	19.3887473575527	-3.22961091333112	1.33587589519942	0.0156233256731433	0.0415855323033391	NA	NA	NA	NA	NA	0	19	8	2	0	0	0	101	0	9	0	33
ATTAGCCCAGTTCGATAA	C1	USP21 (speckle)	chr9	108427702	+	NA	NA	NA	NA	Quies	35	NA	NA	NA	NA	NA	NA	NA	NA	NA	NA	NA	NA	NA	NA	NA	NA	NA	0	0	0	0	0	0	0	0	0	0	0	1
ATTAGCCCTTTATCGAGG	C1	USP21 (speckle)	chr11	129350337	+	NA	NA	NA	NA	Quies	40	NA	NA	NA	NA	NA	NA	NA	NA	NA	NA	NA	NA	NA	NA	NA	NA	NA	0	0	0	0	0	0	0	0	0	0	0	0
ATTAGCCGGTGTCCCCTC	C1	USP21 (speckle)	chr18	9404036	-	NA	NA	NA	NA	EnhWk	41	NA	NA	18.9042972516929	-5.02895108174799	1.5217514188671	0.000950738393715986	0.00306589206762179	NA	NA	NA	NA	NA	NA	NA	NA	NA	NA	13	0	0	0	0	0	165	0	30	0	10	0
ATTAGCCTACCGCCCCGG	C1	USP21 (speckle)	chr6	140860503	+	NA	NA	NA	NA	Quies	34	NA	NA	NA	NA	NA	NA	NA	NA	NA	NA	NA	NA	NA	NA	NA	NA	NA	0	0	0	0	2	0	0	0	0	39	0	0
ATTAGCCTTCGGCTTGAT	C1	USP21 (speckle)	chr2	181119031	+	NA	NA	NA	NA	Quies	33	32955	0.101950532877539	58.119660258823	-2.21205271958724	0.669985669947535	0.000961207220403203	0.00309320944965568	34.440364621104	-1.87019492427845	0.837221026458606	0.0254954024968155	0.0623055026549796	48.1245211018339	-0.38571396445781	1.19036373574301	0.745915065367176	0.900853456855778	37	62	28	4	7	7	290	162	63	58	65	16
ATTAGCCTTTGCACAGTA	C1	USP21 (speckle)	chr12	108656858	-	NM_014325.4	NM_014325.4.5	5	NM_014325.4	TxWk	44	74660	0.864020368012961	NA	NA	NA	NA	NA	NA	NA	NA	NA	NA	NA	NA	NA	NA	NA	0	0	0	0	0	0	0	0	0	0	0	0
ATTAGCGACGGCCCTATA	C1	USP21 (speckle)	chr10	83371610	-	NA	NA	NA	NA	Het	37	NA	NA	NA	NA	NA	NA	NA	NA	NA	NA	NA	NA	NA	NA	NA	NA	NA	0	0	0	0	0	0	0	0	0	0	0	0
ATTAGCGAGTAAAGGACT	C1	USP21 (speckle)	chr15	56688806	-	NM_017661.4	NM_017661.4.13	13	NM_017661.4	Quies	32	44703	0.432606886407184	NA	NA	NA	NA	NA	NA	NA	NA	NA	NA	NA	NA	NA	NA	NA	0	0	0	0	0	0	0	36	0	0	0	0
ATTAGCGCGATGCGGCCT	C1	USP21 (speckle)	chr1	169603508	+	NA	NA	NA	NA	ReprPCWk	40	NA	NA	NA	NA	NA	NA	NA	NA	NA	NA	NA	NA	NA	NA	NA	NA	NA	0	0	0	0	0	0	0	0	0	0	0	0
ATTAGCGGACCCGCAGTT	C1	USP21 (speckle)	chrX	123313302	+	NM_000828.5	NM_007325.5.3	3	NM_007325.5	Quies	41	129025	0.420773028783125	NA	NA	NA	NA	NA	NA	NA	NA	NA	NA	NA	NA	NA	NA	NA	0	0	0	0	0	0	0	0	0	0	0	0
ATTAGCGGCGCGATAAAC	C1	USP21 (speckle)	chr11	83158961	+	NM_001346413.3	NM_001346413.3.1	1	NM_001346413.3	TssFlnk	41	1831	0.063878035166062	93.2568363941538	-1.96349128044681	0.63420519206897	0.0019615870000789	0.00573524967009943	250.889349994815	-1.82807509992005	0.317883721799675	8.88396744918359e-09	9.75931938113859e-08	165.771584569151	0.00562333217086359	0.783215405564334	0.994271395405004	0.998272941497156	40	161	53	91	19	80	368	939	80	462	127	165
ATTAGCGGTTTGAAGCGC	C1	USP21 (speckle)	chr11	108124857	+	NM_000019.4	NM_000019.4.1	1	NM_000019.4	EnhWk	46	3291	0.126397050351423	NA	NA	NA	NA	NA	NA	NA	NA	NA	NA	NA	NA	NA	NA	NA	0	1	0	0	0	0	0	0	0	0	0	0
ATTAGCGTCGCGCTGCAC	C1	USP21 (speckle)	chr16	11478262	-	NM_001370704.1	NM_001370704.1.50	50	NM_001370704.1	ReprPC	48	48985	0.315557903280875	NA	NA	NA	NA	NA	NA	NA	NA	NA	NA	NA	NA	NA	NA	NA	0	0	0	0	0	0	0	0	0	0	0	0
ATTAGCTAACTCGGCGTC	C1	USP21 (speckle)	chr15	50644884	+	NA	NA	NA	NA	TxWk	40	NA	NA	NA	NA	NA	NA	NA	NA	NA	NA	NA	NA	NA	NA	NA	NA	NA	0	0	0	0	0	0	0	0	0	0	0	0
ATTAGCTATGACAGGGTT	C1	USP21 (speckle)	chr6	6997667	-	NA	NA	NA	NA	TxWk	43	NA	NA	NA	NA	NA	NA	NA	NA	NA	NA	NA	NA	NA	NA	NA	NA	NA	0	0	0	0	0	0	0	0	0	0	0	0
ATTAGCTATTTTAGCATC	C1	USP21 (speckle)	chr3	183109354	-	NA	NA	NA	NA	ReprPCWk	41	NA	NA	NA	NA	NA	NA	NA	NA	NA	NA	NA	NA	NA	NA	NA	NA	NA	0	0	0	0	0	0	0	0	0	0	0	0
ATTAGCTCGCACAGCTAC	C1	USP21 (speckle)	chr3	185811923	+	NA	NA	NA	NA	EnhA1	38	NA	NA	NA	NA	NA	NA	NA	NA	NA	NA	NA	NA	NA	NA	NA	NA	NA	0	0	0	0	0	0	0	0	0	0	0	0
ATTAGCTTGGACGCCCTC	C1	USP21 (speckle)	chr20	31738616	-	NA	NA	NA	NA	TssA	45	NA	NA	1422.65942902054	-1.00981544548195	0.141754371432252	1.05068521539263e-12	1.26197685760895e-11	650.880414928356	-1.01310940164239	0.210897024491722	1.5567394761768e-06	1.19939700550895e-05	1082.45712860458	0.0386064230852821	0.281514239711496	0.890921370412768	0.963304645606173	1940	588	715	336	539	364	4646	1829	1797	869	1183	522
ATTAGCTTTGTCTCTCCT	C1	USP21 (speckle)	chrX	24727701	-	NA	NA	NA	NA	Tx	38	NA	NA	NA	NA	NA	NA	NA	NA	NA	NA	NA	NA	NA	NA	NA	NA	NA	0	0	0	0	0	0	0	0	0	0	0	0
ATTAGCTTTTTGTCCCGC	C1	USP21 (speckle)	chr6	140885066	-	NA	NA	NA	NA	Quies	32	13382	0.0414770825326374	NA	NA	NA	NA	NA	NA	NA	NA	NA	NA	NA	NA	NA	NA	NA	0	0	0	0	0	0	0	0	0	0	0	0
ATTAGGAAGCTAACATTG	C1	USP21 (speckle)	chr1	12812064	+	NA	NA	NA	NA	Quies	44	NA	NA	NA	NA	NA	NA	NA	NA	NA	NA	NA	NA	NA	NA	NA	NA	NA	0	0	0	0	0	0	0	0	0	0	0	0
ATTAGGATTTAGCGGGCG	C1	USP21 (speckle)	chr12	48176142	+	NA	NA	NA	NA	EnhA1	40	NA	NA	NA	NA	NA	NA	NA	NA	NA	NA	NA	NA	NA	NA	NA	NA	NA	0	0	0	0	0	0	0	0	0	0	0	0
ATTAGGCACGGTTACGAC	C1	USP21 (speckle)	chr15	42275393	+	NM_198141.3	NM_198141.3.1	1	NM_198141.3	TssA	40	2193	0.0272537469241667	101.416959245434	-0.759327726725294	0.59633160495002	0.202900487113375	0.298428644175708	97.7017764347706	1.01470385092206	0.370434257769619	0.00615836694814949	0.0191297471076253	99.3680574882702	-1.81153609617353	0.814801442333596	0.0261965658782643	0.140700377613926	195	225	33	115	44	81	263	186	195	46	46	41
ATTAGGCATCGGCAAGCC	C1	USP21 (speckle)	chr6	141931096	-	NA	NA	NA	NA	Quies	36	NA	NA	NA	NA	NA	NA	NA	NA	NA	NA	NA	NA	NA	NA	NA	NA	NA	0	0	0	4	0	1	0	0	18	0	0	23
ATTAGGCATTCATGGGCC	C1	USP21 (speckle)	chr11	61841409	+	NM_004265.4	NM_004265.4.4	4	NM_004265.4	EnhA1	50	13110	0.335680450646524	NA	NA	NA	NA	NA	NA	NA	NA	NA	NA	NA	NA	NA	NA	NA	0	0	0	0	0	0	0	0	0	0	0	0
ATTAGGCCCTAATCGGAC	C1	USP21 (speckle)	chr3	196642744	+	NM_198565.3	NM_198565.3.1	1	NM_198565.3	TxWk	50	3051	0.136748688987495	43.751561924678	-0.550222862354001	0.693768521669789	0.427723721337256	0.538151468129441	118.175054778729	-1.34534660308213	0.349525803770569	0.000118570838472612	0.000618689973906154	77.6242042469066	1.10676185814412	0.897823176197644	0.217681381232753	0.51047063762113	169	98	24	48	8	49	151	233	38	157	33	150
ATTAGGCCGTGCGGCGAT	C1	USP21 (speckle)	chr4	150571819	+	NA	NA	NA	NA	TxWk	33	NA	NA	NA	NA	NA	NA	NA	NA	NA	NA	NA	NA	NA	NA	NA	NA	NA	0	0	0	0	0	0	0	0	0	0	0	0
ATTAGGCGCACCGGGATT	C1	USP21 (speckle)	chr17	49003172	+	NM_006546.4	NM_006546.4.2	2	NM_006546.4	TssFlnk	43	5788	0.0985007062507445	172.661496734318	1.57093976247667	0.370092203478742	2.18861309977524e-05	0.000103530091667321	130.19435312541	0.882695923149925	0.326898889152946	0.00692955461578062	0.0210742384278072	151.542183394355	0.730523485065318	0.561228331829182	0.193035677111047	0.477962034013697	784	394	168	150	115	72	289	218	102	84	30	55
ATTAGGCTCTCGAGCCCC	C1	USP21 (speckle)	chr13	33149386	-	NM_178006.4	NM_178006.4.11	11	NM_178006.4	ReprPCWk	41	136369	0.746740481549017	NA	NA	NA	NA	NA	NA	NA	NA	NA	NA	NA	NA	NA	NA	NA	0	0	0	0	0	0	0	0	0	0	0	0
ATTAGGCTCTGACGATGC	C1	USP21 (speckle)	chrX	57072774	-	NA	NA	NA	NA	Quies	39	NA	NA	NA	NA	NA	NA	NA	NA	NA	NA	NA	NA	NA	NA	NA	NA	NA	0	14	3	2	0	0	20	0	0	0	0	0
ATTAGGCTGGTAGGGGTA	C1	USP21 (speckle)	chr14	21435702	+	NA	NA	NA	NA	TxWk	43	NA	NA	NA	NA	NA	NA	NA	NA	NA	NA	NA	NA	NA	NA	NA	NA	NA	0	0	0	0	0	0	0	0	0	0	0	0
ATTAGGGACCAGATGGGG	C1	USP21 (speckle)	chr17	35276172	-	NA	NA	NA	NA	Quies	42	NA	NA	NA	NA	NA	NA	NA	NA	NA	NA	NA	NA	NA	NA	NA	NA	NA	0	0	0	0	0	0	0	0	0	0	0	0
ATTAGGGAGCGTGGGAAT	C1	USP21 (speckle)	chr15	28293121	-	NM_004667.6	NM_004667.6.90	90	NM_004667.6	TxWk	41	29058	0.137624325092356	238.480988981671	1.14614125769302	0.303062837493971	0.000155660830964738	0.000613172334143694	164.718437191864	-0.606534826605316	0.333580994566822	0.0690253891766503	0.139868762825871	203.937094506664	1.77290781634737	0.541628710359967	0.00106303367013494	0.0134860138668779	871	186	196	114	171	96	312	591	92	139	156	121
ATTAGGGCAAGTGGTCGC	C1	USP21 (speckle)	chr6	90220532	-	NM_021813.4	NM_021813.4.6	6	NM_021813.4	Quies	41	76311	0.206069951068817	NA	NA	NA	NA	NA	NA	NA	NA	NA	NA	NA	NA	NA	NA	NA	0	0	0	0	0	0	0	0	0	0	0	0
ATTAGGGCACCCCGCGGC	C1	USP21 (speckle)	chr5	90439913	+	NA	NA	NA	NA	Quies	37	NA	NA	NA	NA	NA	NA	NA	17.7932805921718	0.952083225785501	1.46691156734948	0.516312988084757	0.647130133658	15.4789333520947	-4.56097508583485	2.42305291415034	0.0597917896141361	0.24163349763167	19	32	0	11	1	11	61	114	0	0	31	8
ATTAGGGCCCCGCCGCAA	C1	USP21 (speckle)	chr14	101831950	+	NM_001352913.2	NM_001352913.2.3	3	NM_001352913.2	TxWk	43	70242	0.422459989535031	NA	NA	NA	NA	NA	NA	NA	NA	NA	NA	NA	NA	NA	NA	NA	7	0	0	0	0	0	0	0	0	0	0	0
ATTAGGGCGCACCATTTG	C1	USP21 (speckle)	chr7	140830030	+	NA	NA	NA	NA	TxWk	36	NA	NA	NA	NA	NA	NA	NA	NA	NA	NA	NA	NA	NA	NA	NA	NA	NA	0	0	0	0	0	0	0	0	0	0	0	0
ATTAGGGCTCCACCCCCC	C1	USP21 (speckle)	chr2	175569935	-	NA	NA	NA	NA	ReprPCWk	39	NA	NA	NA	NA	NA	NA	NA	NA	NA	NA	NA	NA	NA	NA	NA	NA	NA	0	0	0	0	0	0	0	0	0	0	0	0
ATTAGGGCTTGGCAGAGG	C1	USP21 (speckle)	chr1	61171924	+	NM_001134673.4	NM_001134673.4.2	2	NM_001134673.4	EnhA1	39	89364	0.235027404609866	NA	NA	NA	NA	NA	46.6803595409299	-0.221317184392058	0.684457199538554	0.746432460660601	0.831539713266845	24.9044655739372	0.646931550274902	1.9799478297513	0.7438632460875	0.899437927332529	17	94	11	17	0	33	52	54	0	44	3	51
ATTAGGGGCCGGTACGGG	C1	USP21 (speckle)	chr3	62913856	+	NA	NA	NA	NA	Quies	39	NA	NA	NA	NA	NA	NA	NA	NA	NA	NA	NA	NA	NA	NA	NA	NA	NA	0	0	0	0	0	0	0	0	0	0	0	0
ATTAGGGTCAATCTCAGA	C1	USP21 (speckle)	chr4	140388871	+	NA	NA	NA	NA	Quies	33	NA	NA	NA	NA	NA	NA	NA	NA	NA	NA	NA	NA	NA	NA	NA	NA	NA	0	15	0	0	0	5	0	0	0	0	0	0
ATTAGGGTCGCCGCCCAC	C1	USP21 (speckle)	chr5	141368127	+	NM_018912.3	NM_018912.3.1	1	NM_018912.3	ReprPCWk	44	37614	0.20614703335489	NA	NA	NA	NA	NA	NA	NA	NA	NA	NA	NA	NA	NA	NA	NA	0	0	0	0	0	0	0	0	0	0	0	0
ATTAGGGTTGTATCATGA	C1	USP21 (speckle)	chr7	129886489	+	NA	NA	NA	NA	TxWk	40	NA	NA	NA	NA	NA	NA	NA	NA	NA	NA	NA	NA	NA	NA	NA	NA	NA	0	0	0	0	0	0	0	0	0	0	0	0
ATTAGGTACCGCAAACAC	C1	USP21 (speckle)	chr7	40032955	-	NA	NA	NA	NA	TxWk	39	NA	NA	NA	NA	NA	NA	NA	NA	NA	NA	NA	NA	NA	NA	NA	NA	NA	0	0	0	0	0	0	0	0	0	0	0	10
ATTAGGTGTAAACACCAG	C1	USP21 (speckle)	chr1	235330122	+	NM_004837.4	NM_004837.4.1	1	NM_004837.4	TssA	43	1553	0.097287477291236	12.4078219844032	-2.22816473894932	2.29289502886352	0.331165388004031	0.440692120210764	16.221909337416	2.33345770097137	1.43786166249987	0.104617919858853	0.194115315937542	14.0892646215149	-5.56018298371455	2.58701633964085	0.031613420414478	0.158243541933961	39	44	0	27	0	11	100	38	22	7	0	0
ATTAGGTGTCTTGCGGCT	C1	USP21 (speckle)	chr3	12948195	-	NM_001134382.3	NM_001134382.3.13	13	NM_001134382.3	EnhA1	55	125234	0.709995634598922	NA	NA	NA	NA	NA	NA	NA	NA	NA	NA	NA	NA	NA	NA	NA	0	10	0	1	0	0	0	14	0	0	0	10
ATTAGGTTGCCCAACTTC	C1	USP21 (speckle)	chr22	32571959	-	NM_003490.4	NM_003490.4.7	7	NM_003490.4	EnhWk	45	486422	0.883500859122133	619.456388081517	-0.332690892353592	0.226681879390828	0.142197841748737	0.22285577745726	241.616651369896	-0.546520507656072	0.379598555399628	0.149942997430678	0.256296946067931	451.017353652226	0.25453272326422	0.512535990635574	0.619461038072992	0.836452220373892	1699	311	473	140	177	147	1760	1034	613	254	445	102
ATTAGGTTTAACTGTTCT	C1	USP21 (speckle)	chr10	50329604	+	NA	NA	NA	NA	EnhA1	37	3907	0.24590886203424	280.470704957501	-2.08203832118408	0.238571319946764	2.61261303817605e-18	4.7407190295263e-17	564.587422848645	-0.388677416345521	0.192150867494173	0.0430966480368413	0.0954204383924185	409.437615331254	-1.70102739707441	0.406255825097744	2.82560867438797e-05	0.000676964642686121	252	958	88	337	46	335	954	1458	521	610	259	389
ATTAGGTTTCTTCTCCAT	C1	USP21 (speckle)	chr5	102922706	-	NA	NA	NA	NA	Quies	36	NA	NA	NA	NA	NA	NA	NA	NA	NA	NA	NA	NA	NA	NA	NA	NA	NA	0	0	0	2	0	0	0	0	0	0	0	0
ATTAGTACAAGTAATAGC	C1	USP21 (speckle)	chr8	23276815	+	NA	NA	NA	NA	TxWk	44	NA	NA	NA	NA	NA	NA	NA	NA	NA	NA	NA	NA	NA	NA	NA	NA	NA	0	24	0	4	6	0	0	59	0	0	10	0
ATTAGTCAAACAGTCCCT	C1	USP21 (speckle)	chr6	20564334	+	NM_017774.3	NM_017774.3.4	4	NM_017774.3	Quies	35	29878	0.0428083467536263	NA	NA	NA	NA	NA	NA	NA	NA	NA	NA	NA	NA	NA	NA	NA	0	22	0	5	0	0	0	0	0	0	0	0
ATTAGTCACTGGTCCGTG	C1	USP21 (speckle)	chr6	67363593	+	NA	NA	NA	NA	TssA	32	NA	NA	NA	NA	NA	NA	NA	NA	NA	NA	NA	NA	NA	NA	NA	NA	NA	0	0	0	0	0	0	0	0	0	0	0	0
ATTAGTCCAGACTAAACC	C1	USP21 (speckle)	chr7	130912864	+	NA	NA	NA	NA	TssFlnkU	42	59144	0.768483147527351	21.9026494956625	5.56662837018743	2.1254223102524	0.00881700279599818	0.02115010701684	62.1144585492974	0.692536628158156	0.573670170375309	0.227353789180425	0.353985380262521	39.1784338841376	0.960273521610149	2.05927168922491	0.640988568541971	0.849233079290371	12	82	34	54	19	79	110	115	0	45	0	21
ATTAGTCCGCTGATAGTC	C1	USP21 (speckle)	chr1	75786598	-	NA	NA	NA	NA	TssA	40	NA	NA	NA	NA	NA	NA	NA	NA	NA	NA	NA	NA	NA	NA	NA	NA	NA	0	0	0	4	0	0	72	57	0	0	0	0
ATTAGTCCTCGCGCTACT	C1	USP21 (speckle)	chr16	50334404	+	NA	NA	NA	NA	EnhA1	38	NA	NA	NA	NA	NA	NA	NA	NA	NA	NA	NA	NA	NA	NA	NA	NA	NA	0	0	0	0	0	0	0	0	0	0	0	0
ATTAGTCGAGAACGGTAC	C1	USP21 (speckle)	chr1	91872704	+	NA	NA	NA	NA	EnhWk	43	NA	NA	NA	NA	NA	NA	NA	NA	NA	NA	NA	NA	NA	NA	NA	NA	NA	0	0	0	0	0	0	0	0	0	0	0	0
ATTAGTCGATGTGGCACA	C1	USP21 (speckle)	chr9	98009776	-	NA	NA	NA	NA	Tx	43	NA	NA	NA	NA	NA	NA	NA	NA	NA	NA	NA	NA	NA	NA	NA	NA	NA	0	0	0	0	0	0	0	0	0	0	0	0
ATTAGTCGTAGGGCGCTC	C1	USP21 (speckle)	chr4	95290505	-	NM_003728.4	NM_003728.4.13	13	NM_003728.4	EnhA2	37	258468	0.668791885527984	NA	NA	NA	NA	NA	NA	NA	NA	NA	NA	NA	NA	NA	NA	NA	0	0	0	0	0	0	0	0	0	0	0	0
ATTAGTCGTTCACACGTG	C1	USP21 (speckle)	chr8	112633464	-	NM_198123.2	NM_198123.2.49	49	NM_198123.2	Quies	32	803475	0.661834479395591	NA	NA	NA	NA	NA	NA	NA	NA	NA	NA	NA	NA	NA	NA	NA	0	0	0	0	0	0	0	0	0	0	0	0
ATTAGTCTCTTACGTAAC	C1	USP21 (speckle)	chr3	51759151	+	NA	NA	NA	NA	Quies	39	NA	NA	NA	NA	NA	NA	NA	NA	NA	NA	NA	NA	NA	NA	NA	NA	NA	0	0	0	0	0	0	0	0	0	0	0	0
ATTAGTGAGTACGGTACC	C1	USP21 (speckle)	chr1	32352188	-	NA	NA	NA	NA	TssFlnkU	54	NA	NA	NA	NA	NA	NA	NA	NA	NA	NA	NA	NA	NA	NA	NA	NA	NA	0	0	0	0	0	0	0	0	0	0	0	0
ATTAGTGATGATTATGGG	C1	USP21 (speckle)	chr6	14702561	-	NA	NA	NA	NA	TxWk	41	387609	0.901657420007676	NA	NA	NA	NA	NA	NA	NA	NA	NA	NA	NA	NA	NA	NA	NA	0	15	0	0	0	8	0	19	0	0	0	0
ATTAGTGCCATGCAGCAT	C1	USP21 (speckle)	chr7	12385712	-	NM_001135924.3	NM_001135924.3.26	26	NM_001135924.3	EnhA2	31	18153	0.248735972376372	15.0264048982483	-2.37921177576088	1.57174290510388	0.130091525888372	0.207416392872133	NA	NA	NA	NA	NA	11.7715900145333	3.60195860922757	3.56234929626362	0.311959537938944	NA	11	0	0	0	3	0	136	80	0	10	20	0
ATTAGTGCCTCTTGGCAA	C1	USP21 (speckle)	chr7	12310073	-	NA	NA	NA	NA	Quies	36	NA	NA	NA	NA	NA	NA	NA	88.9306074230567	-0.433832310054693	0.469214912010455	0.355178224603363	0.49393928344302	45.2158431589479	6.1749468914027	1.61619425155724	0.000133088963438241	0.00247999922114186	31	234	7	54	17	24	0	354	1	46	0	69
ATTAGTGCTACGGACCCA	C1	USP21 (speckle)	chr7	131586272	-	NA	NA	NA	NA	EnhWk	49	NA	NA	NA	NA	NA	NA	NA	NA	NA	NA	NA	NA	NA	NA	NA	NA	NA	0	0	0	0	0	0	0	0	0	0	0	0
ATTAGTGTTGCGCTTGCC	C1	USP21 (speckle)	chr4	39151212	+	NA	NA	NA	NA	Quies	39	NA	NA	NA	NA	NA	NA	NA	NA	NA	NA	NA	NA	NA	NA	NA	NA	NA	0	0	15	0	1	0	0	0	0	0	0	0
ATTAGTTACGTTAACAGG	C1	USP21 (speckle)	chr17	31513747	-	NA	NA	NA	NA	TxWk	54	NA	NA	NA	NA	NA	NA	NA	NA	NA	NA	NA	NA	NA	NA	NA	NA	NA	0	0	0	0	0	0	0	0	0	0	0	0
ATTAGTTATACGTACTAT	C1	USP21 (speckle)	chr1	168088584	+	NA	NA	NA	NA	ReprPCWk	50	NA	NA	NA	NA	NA	NA	NA	NA	NA	NA	NA	NA	NA	NA	NA	NA	NA	0	0	0	0	0	0	0	0	0	0	0	0
ATTAGTTCGAGTCAACGA	C1	USP21 (speckle)	chr4	173279536	+	NM_017423.3	NM_017423.3.2	2	NM_017423.3	TxWk	40	110726	0.713638443640957	NA	NA	NA	NA	NA	NA	NA	NA	NA	NA	NA	NA	NA	NA	NA	18	19	0	0	0	0	0	0	0	0	0	0
ATTAGTTTCCTCGTAGGG	C1	USP21 (speckle)	chr3	171807008	-	NM_002662.5	NM_002662.5.26	26	NM_002662.5	TssFlnkU	43	3475	0.0165413175932978	NA	NA	NA	NA	NA	NA	NA	NA	NA	NA	NA	NA	NA	NA	NA	0	27	0	0	0	0	36	0	0	9	0	0
ATTATAAGAACGTCAGTT	C1	USP21 (speckle)	chr16	10737757	+	NA	NA	NA	NA	EnhA2	44	NA	NA	NA	NA	NA	NA	NA	NA	NA	NA	NA	NA	NA	NA	NA	NA	NA	0	0	0	0	0	0	0	0	0	0	0	0
ATTATAAGCCGCTCGCAG	C1	USP21 (speckle)	chr10	110370229	+	NA	NA	NA	NA	EnhWk	47	NA	NA	NA	NA	NA	NA	NA	NA	NA	NA	NA	NA	NA	NA	NA	NA	NA	0	0	0	0	0	0	0	0	0	0	0	0
ATTATAAGCGATACCTCC	C1	USP21 (speckle)	chr2	16805927	+	NA	NA	NA	NA	Quies	38	NA	NA	NA	NA	NA	NA	NA	NA	NA	NA	NA	NA	NA	NA	NA	NA	NA	0	0	0	0	0	0	0	0	0	0	0	0
ATTATAATTCCTTACCTA	C1	USP21 (speckle)	chr3	195459176	-	NA	NA	NA	NA	EnhA2	44	NA	NA	NA	NA	NA	NA	NA	NA	NA	NA	NA	NA	NA	NA	NA	NA	NA	0	0	0	0	0	0	0	0	0	0	0	0
ATTATACAGACCCAGTCA	C1	USP21 (speckle)	chr22	42218550	+	NA	NA	NA	NA	TxWk	46	NA	NA	NA	NA	NA	NA	NA	NA	NA	NA	NA	NA	NA	NA	NA	NA	NA	0	0	0	0	0	0	0	0	0	0	0	0
ATTATACAGACGCTCGGT	C1	USP21 (speckle)	chr7	128601424	+	NA	NA	NA	NA	TxWk	39	69717	0.529072944176305	16.4516723319252	1.35004493793869	1.53612530132635	0.37947512205049	0.490165258451176	14.3013454528909	4.08555317719642	2.01920997937323	0.0430378577177014	0.0953194529443906	15.3814979429849	-0.0771382148675658	2.53923153047445	0.975765138119248	0.991581469685808	44	33	14	16	13	8	50	90	15	0	0	0
ATTATACAGATACTCTTT	C1	USP21 (speckle)	chr17	80076761	-	NA	NA	NA	NA	ReprPCWk	46	NA	NA	NA	NA	NA	NA	NA	NA	NA	NA	NA	NA	NA	NA	NA	NA	NA	0	0	0	0	0	0	0	0	0	0	0	0
ATTATACCTGAAGAATCT	C1	USP21 (speckle)	chr7	12891360	+	NA	NA	NA	NA	Quies	36	165208	0.161057861036804	NA	NA	NA	NA	NA	NA	NA	NA	NA	NA	NA	NA	NA	NA	NA	0	0	0	0	0	0	0	0	0	0	0	0
ATTATACCTGGACACGTA	C1	USP21 (speckle)	chr12	12688990	+	NA	NA	NA	NA	Quies	40	NA	NA	NA	NA	NA	NA	NA	NA	NA	NA	NA	NA	NA	NA	NA	NA	NA	0	0	0	0	0	0	0	0	0	0	0	0
ATTATACGGGCACACATT	C1	USP21 (speckle)	chr3	121468518	+	NA	NA	NA	NA	TxWk	37	NA	NA	NA	NA	NA	NA	NA	NA	NA	NA	NA	NA	NA	NA	NA	NA	NA	0	0	0	0	0	0	0	0	0	0	0	0
ATTATACTGCCTAAAGTT	C1	USP21 (speckle)	chr2	196314024	-	NM_001348768.2	NM_001348768.2.19	19	NM_001348768.2	Quies	41	279530	0.699729400249823	NA	NA	NA	NA	NA	NA	NA	NA	NA	NA	NA	NA	NA	NA	NA	0	0	0	0	0	0	0	0	0	0	0	0
ATTATAGCAAACGAGCTC	C1	USP21 (speckle)	chr12	92402725	-	NA	NA	NA	NA	TxWk	43	NA	NA	NA	NA	NA	NA	NA	NA	NA	NA	NA	NA	NA	NA	NA	NA	NA	0	0	0	0	0	0	0	0	0	0	0	0
ATTATAGCCCGGGCAGCA	C1	USP21 (speckle)	chr1	145771680	-	NM_014455.4	NM_014455.4.5	5	NM_014455.4	TxWk	43	52415	0.614997418688694	201.093990563567	2.24328070936902	0.425704251533617	1.3673959242819e-07	9.56250796728715e-07	169.004636630773	1.39516259953559	0.267890711624564	1.9093387115421e-07	1.72030783578146e-06	183.204482846615	0.765594638418125	0.668739610593719	0.252278674682779	0.550496782888454	896	498	269	177	126	156	90	256	100	78	52	53
ATTATAGCGTAAGTAGGC	C1	USP21 (speckle)	chr1	39739087	+	NM_006112.4	NM_006112.4.1	1	NM_006112.4	TssA	45	206	0.0115161001788909	890.173664501444	0.668571751714785	0.131174044412693	3.4538896549639e-07	2.27577034322284e-06	724.123933571291	1.74885393242704	0.155894297072492	3.31945561296471e-29	2.28631457075817e-27	802.663954566636	-1.0381282296053	0.225187823422683	4.02562642090695e-06	0.000129049811454882	2833	1838	762	956	544	736	1794	807	531	252	505	235
ATTATAGGCGTTCGCACG	C1	USP21 (speckle)	chr1	110871758	-	NA	NA	NA	NA	EnhWk	39	NA	NA	172.031718990244	-1.21183832353721	0.297204408660688	4.55308632201411e-05	0.00020147867813609	350.000539199959	-0.142421606766165	0.226801926277608	0.530032832641718	0.659127441331688	251.094506179809	-1.05690805882536	0.433844227498245	0.0148446745739235	0.0948330588760898	219	357	83	348	56	250	636	696	209	364	152	231
ATTATAGTTTGCCCTCCA	C1	USP21 (speckle)	chr20	601130	+	NA	NA	NA	NA	TxWk	50	NA	NA	NA	NA	NA	NA	NA	NA	NA	NA	NA	NA	NA	NA	NA	NA	NA	0	0	0	0	0	0	0	0	0	0	0	0
ATTATATATGACTTTGCA	C1	USP21 (speckle)	chr15	84607316	-	NA	NA	NA	NA	TxWk	47	26672	0.737223251057243	NA	NA	NA	NA	NA	NA	NA	NA	NA	NA	NA	NA	NA	NA	NA	25	0	0	0	0	0	0	0	0	0	0	0
ATTATATCAATTAGGTGT	C1	USP21 (speckle)	chr3	186930734	-	NA	NA	NA	NA	TssFlnkU	49	NA	NA	16.3760111574083	-3.13350333965552	1.9481935135995	0.107744355762982	0.177089595261563	29.7162112167069	-0.682066908369284	1.33630256636322	0.609761780828866	0.726650093203509	22.6988818407307	-2.58014055803222	2.39704216220335	0.281755046416722	0.583655663535262	19	63	0	3	0	2	118	100	0	0	31	61
ATTATATGGTCCTAACTT	C1	USP21 (speckle)	chr4	121878272	-	NM_001130698.2	NA	NA	NA	Quies	35	NA	NA	NA	NA	NA	NA	NA	NA	NA	NA	NA	NA	NA	NA	NA	NA	NA	0	6	4	0	0	0	46	0	0	0	0	0
ATTATATTTCCCCGAGCT	C1	USP21 (speckle)	chr6	28616566	+	NA	NA	NA	NA	TssFlnkU	42	NA	NA	NA	NA	NA	NA	NA	NA	NA	NA	NA	NA	NA	NA	NA	NA	NA	12	7	0	0	0	0	47	4	0	24	0	0
ATTATCACCCTGCGGCCG	C1	USP21 (speckle)	chr6	104521776	-	NA	NA	NA	NA	Quies	36	6382	0.15541972091664	NA	NA	NA	NA	NA	NA	NA	NA	NA	NA	NA	NA	NA	NA	NA	47	12	0	0	4	3	36	48	24	0	0	0
ATTATCACGCTTGAGAGT	C1	USP21 (speckle)	chr22	27715729	-	NA	NA	NA	NA	TxWk	49	NA	NA	NA	NA	NA	NA	NA	NA	NA	NA	NA	NA	NA	NA	NA	NA	NA	0	21	0	2	0	7	20	0	0	0	0	19
ATTATCACTCAGCCCTGT	C1	USP21 (speckle)	chr18	31577008	-	NA	NA	NA	NA	ReprPCWk	44	NA	NA	NA	NA	NA	NA	NA	NA	NA	NA	NA	NA	NA	NA	NA	NA	NA	0	0	0	0	0	0	0	0	0	0	0	0
ATTATCATGGTTTTGAAC	C1	USP21 (speckle)	chr1	161316463	+	NM_003001.5	NM_003001.5.1	1	NM_003001.5	EnhWk	44	2083	0.0426616966370376	97.9644303324666	0.377853928894914	0.367296344201476	0.30359996416681	0.411225465387337	74.0598347423513	0.902546984495482	0.455669686098588	0.0476244250975652	0.1036576571947	86.3362877427634	-0.43688198651372	0.726444801865088	0.547575356181565	0.793215199951778	325	141	71	85	53	64	266	94	59	74	58	23
ATTATCCCTGGGCCGTTC	C1	USP21 (speckle)	chr8	19233482	+	NA	NA	NA	NA	Quies	40	NA	NA	NA	NA	NA	NA	NA	NA	NA	NA	NA	NA	NA	NA	NA	NA	NA	0	0	0	0	0	0	0	0	0	0	0	0
ATTATCCGATGGGAGCCC	C1	USP21 (speckle)	chr12	38133078	-	NA	NA	NA	NA	Quies	41	NA	NA	NA	NA	NA	NA	NA	NA	NA	NA	NA	NA	NA	NA	NA	NA	NA	0	0	0	0	0	0	0	0	0	0	0	0
ATTATCGACCTTCGAACA	C1	USP21 (speckle)	chr5	142965957	+	NM_001135608.3	NM_001135608.3.11	11	NM_001135608.3	Quies	40	195581	0.4264452250284	NA	NA	NA	NA	NA	NA	NA	NA	NA	NA	NA	NA	NA	NA	NA	0	12	0	0	0	0	0	0	0	0	0	0
ATTATCGAGCCACACCAC	C1	USP21 (speckle)	chr4	112636491	+	NA	NA	NA	NA	TssA	40	NA	NA	NA	NA	NA	NA	NA	NA	NA	NA	NA	NA	NA	NA	NA	NA	NA	0	0	0	0	0	0	0	0	0	0	0	0
ATTATCGCCGGGTGAGCC	C1	USP21 (speckle)	chr22	30578460	+	NA	NA	NA	NA	Tx	58	NA	NA	NA	NA	NA	NA	NA	NA	NA	NA	NA	NA	NA	NA	NA	NA	NA	0	0	2	0	7	1	0	0	0	0	0	0
ATTATCGCTGCGAGCTTG	C1	USP21 (speckle)	chr3	76866652	-	NA	NA	NA	NA	Quies	35	NA	NA	NA	NA	NA	NA	NA	NA	NA	NA	NA	NA	NA	NA	NA	NA	NA	0	14	0	0	0	0	0	0	0	8	0	0
ATTATCGGTAGGTTGGCC	C1	USP21 (speckle)	chr2	3558941	+	NA	NA	NA	NA	TssFlnkU	46	522	0.0812704343764596	667.918266858276	2.44409394091106	0.289568249563544	3.16047196688478e-17	5.36298900609005e-16	301.563023312796	2.08249131562838	0.213127295925403	1.49794344646588e-22	6.60556524685443e-21	494.803056980642	0.331656677874555	0.510676591076511	0.516050381711016	0.771774615669894	3802	1092	865	426	340	226	708	335	316	93	47	64
ATTATCGGTCGCACGTCG	C1	USP21 (speckle)	chr8	125177073	+	NM_173685.4	NM_173685.4.4	4	NM_173685.4	TxWk	38	85214	0.309575275829122	NA	NA	NA	NA	NA	NA	NA	NA	NA	NA	NA	NA	NA	NA	NA	37	8	2	4	0	2	1	33	0	0	0	0
ATTATCGGTGTGTGTCTC	C1	USP21 (speckle)	chr12	96989213	+	NA	NA	NA	NA	EnhWk	40	3557	0.0177891804574075	NA	NA	NA	NA	NA	NA	NA	NA	NA	NA	NA	NA	NA	NA	NA	0	0	0	0	0	0	0	0	0	0	0	0
ATTATCGTGTGGACGATC	C1	USP21 (speckle)	chr5	145698074	+	NA	NA	NA	NA	Quies	39	NA	NA	NA	NA	NA	NA	NA	NA	NA	NA	NA	NA	NA	NA	NA	NA	NA	0	0	0	0	0	0	0	0	0	0	0	10
ATTATCTACCTACGCTAC	C1	USP21 (speckle)	chr2	132768505	+	NA	NA	NA	NA	Quies	39	83281	0.632488304271219	NA	NA	NA	NA	NA	NA	NA	NA	NA	NA	NA	NA	NA	NA	NA	0	0	0	0	0	0	0	0	0	0	0	0
ATTATCTAGCTGCGCGTC	C1	USP21 (speckle)	chr4	129102201	-	NA	NA	NA	NA	TxWk	33	NA	NA	NA	NA	NA	NA	NA	NA	NA	NA	NA	NA	NA	NA	NA	NA	NA	0	0	0	0	0	0	0	0	0	0	0	0
ATTATCTTCTCTACACGT	C1	USP21 (speckle)	chr1	15622536	-	NA	NA	NA	NA	EnhA1	42	NA	NA	NA	NA	NA	NA	NA	NA	NA	NA	NA	NA	NA	NA	NA	NA	NA	0	0	0	0	0	0	0	0	0	0	0	0
ATTATCTTGATTAGCATC	C1	USP21 (speckle)	chr14	24393163	+	NA	NA	NA	NA	TxWk	45	NA	NA	NA	NA	NA	NA	NA	NA	NA	NA	NA	NA	NA	NA	NA	NA	NA	0	0	0	0	0	0	0	0	0	0	0	0
ATTATCTTTGACTGGGAT	C1	USP21 (speckle)	chr10	61770041	-	NA	NA	NA	NA	TxWk	36	NA	NA	NA	NA	NA	NA	NA	NA	NA	NA	NA	NA	NA	NA	NA	NA	NA	13	37	0	0	5	0	41	0	27	11	0	0
ATTATGAACCGTCTCGTG	C1	USP21 (speckle)	chr5	90616074	+	NM_032119.4	NM_032119.4.2	2	NM_032119.4	TxWk	33	57278	0.0945741784324377	NA	NA	NA	NA	NA	NA	NA	NA	NA	NA	NA	NA	NA	NA	NA	0	0	0	0	0	0	0	0	0	0	0	0
ATTATGACACCAGATGCC	C1	USP21 (speckle)	chr3	31163974	+	NA	NA	NA	NA	Quies	37	NA	NA	NA	NA	NA	NA	NA	NA	NA	NA	NA	NA	NA	NA	NA	NA	NA	0	0	0	0	0	0	0	0	0	0	0	0
ATTATGACCGATGTCGGA	C1	USP21 (speckle)	chr3	187822117	-	NA	NA	NA	NA	ReprPCWk	39	NA	NA	NA	NA	NA	NA	NA	NA	NA	NA	NA	NA	NA	NA	NA	NA	NA	0	0	0	0	0	0	0	0	0	0	0	0
ATTATGACCGGTTGGTTC	C1	USP21 (speckle)	chr4	98945616	+	NA	NA	NA	NA	Quies	38	16719	0.2529464272206	NA	NA	NA	NA	NA	NA	NA	NA	NA	NA	NA	NA	NA	NA	NA	11	22	3	11	4	2	0	56	0	16	2	11
ATTATGAGCGACTCCCAG	C1	USP21 (speckle)	chrX	57770153	+	NA	NA	NA	NA	Quies	36	NA	NA	NA	NA	NA	NA	NA	NA	NA	NA	NA	NA	NA	NA	NA	NA	NA	0	0	0	0	0	0	0	0	0	0	0	0
ATTATGAGGAGATTAGGG	C1	USP21 (speckle)	chr3	40336285	-	NA	NA	NA	NA	EnhWk	42	117044	0.298414916156535	NA	NA	NA	NA	NA	26.7199252642604	-1.33486026725601	0.811143374085176	0.099835286632594	0.18698944531026	16.2551819176069	2.63085225487808	2.5435975170993	0.300994220242974	0.600714542227986	44	41	7	10	0	6	0	144	16	15	0	26
ATTATGAGTACTGGGTCT	C1	USP21 (speckle)	chr6	118179721	-	NA	NA	NA	NA	Quies	36	NA	NA	NA	NA	NA	NA	NA	NA	NA	NA	NA	NA	NA	NA	NA	NA	NA	0	0	0	0	0	0	0	0	0	0	0	0
ATTATGCCAAAGGTCGCC	C1	USP21 (speckle)	chr18	57659884	-	NM_001374385.1	NM_001374385.1.6	6	NM_001374385.1	EnhA1	42	143431	0.914213780355663	NA	NA	NA	NA	NA	NA	NA	NA	NA	NA	NA	NA	NA	NA	NA	0	0	0	0	0	0	0	0	0	0	0	0
ATTATGCCCATTAGCGCG	C1	USP21 (speckle)	chr1	203397928	-	NA	NA	NA	NA	ReprPCWk	39	NA	NA	NA	NA	NA	NA	NA	NA	NA	NA	NA	NA	NA	NA	NA	NA	NA	0	0	0	6	0	0	0	0	0	0	0	0
ATTATGCCGAGGCCACAT	C1	USP21 (speckle)	chr6	7201704	+	NM_001003699.4	NM_001003699.4.6	6	NM_001003699.4	TssA	44	93744	0.65090959588946	136.50338884082	-0.543700445111623	0.362116881897933	0.133239172134211	0.211509359882595	162.668670032734	-1.44309309085423	0.499439006379465	0.0038594327594793	0.0129359266413816	149.168894581444	0.795012788886567	0.790272268582775	0.314416247732184	0.614052551466636	277	102	72	127	58	40	531	869	83	130	129	127
ATTATGCGACGCCCATTG	C1	USP21 (speckle)	chr13	37736051	+	NA	NA	NA	NA	Quies	36	NA	NA	NA	NA	NA	NA	NA	NA	NA	NA	NA	NA	NA	NA	NA	NA	NA	0	0	0	0	0	0	0	0	0	0	0	0
ATTATGCGAGGCCACACC	C1	USP21 (speckle)	chr13	97199576	-	NA	NA	NA	NA	Quies	39	NA	NA	NA	NA	NA	NA	NA	NA	NA	NA	NA	NA	NA	NA	NA	NA	NA	0	0	0	0	0	0	0	0	0	0	0	0
ATTATGCGGAGTCGCGAA	C1	USP21 (speckle)	chr15	96515224	+	NA	NA	NA	NA	Quies	40	NA	NA	NA	NA	NA	NA	NA	NA	NA	NA	NA	NA	NA	NA	NA	NA	NA	0	0	0	0	0	0	0	0	11	0	0	0
ATTATGCGGCGCCTTGCA	C1	USP21 (speckle)	chr17	58428094	-	NM_001080439.3	NM_001080439.3.1	1	NM_001080439.3	Quies	40	60314	0.883825210281059	NA	NA	NA	NA	NA	NA	NA	NA	NA	NA	NA	NA	NA	NA	NA	0	0	0	0	0	0	0	0	0	0	0	0
ATTATGGACCACACAGCC	C1	USP21 (speckle)	chr10	33176197	-	NA	NA	NA	NA	ReprPCWk	40	NA	NA	NA	NA	NA	NA	NA	NA	NA	NA	NA	NA	NA	NA	NA	NA	NA	0	0	0	0	0	0	0	0	0	0	0	0
ATTATGGACTGAGTACTG	C1	USP21 (speckle)	chr7	22811937	+	NA	NA	NA	NA	TxWk	41	NA	NA	NA	NA	NA	NA	NA	NA	NA	NA	NA	NA	NA	NA	NA	NA	NA	0	0	0	0	0	0	0	0	0	0	0	0
ATTATGGGAAGTAATGCC	C1	USP21 (speckle)	chr12	124551807	-	NM_006312.6	NM_006312.6.48	48	NM_006312.6	EnhWk	54	15805	0.0649881989161095	318.270550511502	-1.06966206243221	0.230385095920764	3.43501390210287e-06	1.91153019811241e-05	495.058169828758	-1.21794438732778	0.234386979771341	2.03297244243662e-07	1.82714872042688e-06	400.413646794681	0.227195751867959	0.435061957098188	0.601520848186475	0.826605293211019	412	449	201	299	86	182	862	1962	417	512	307	429
ATTATGGGGGCATCGGTC	C1	USP21 (speckle)	chr3	156606759	-	NA	NA	NA	NA	EnhA2	39	NA	NA	NA	NA	NA	NA	NA	NA	NA	NA	NA	NA	NA	NA	NA	NA	NA	0	0	0	0	0	0	0	0	0	0	0	0
ATTATGGTATATCCGCCT	C1	USP21 (speckle)	chr13	51407481	+	NA	NA	NA	NA	TxWk	37	NA	NA	NA	NA	NA	NA	NA	NA	NA	NA	NA	NA	NA	NA	NA	NA	NA	0	0	0	0	0	0	0	0	0	0	0	0
ATTATGGTTGAGCCTGGT	C1	USP21 (speckle)	chr6	12998459	+	NM_030948.6	NM_030948.6.4	4	NM_030948.6	ReprPCWk	36	281693	0.493271414587678	NA	NA	NA	NA	NA	NA	NA	NA	NA	NA	NA	NA	NA	NA	NA	0	0	0	0	0	0	0	0	0	0	0	0
ATTATGTATGAGCGGGTA	C1	USP21 (speckle)	chr5	81943399	+	NA	NA	NA	NA	Het	42	NA	NA	NA	NA	NA	NA	NA	NA	NA	NA	NA	NA	NA	NA	NA	NA	NA	0	0	0	0	0	0	0	0	0	0	0	0
ATTATGTGGGGATGCCCA	C1	USP21 (speckle)	chr10	86769757	-	NA	NA	NA	NA	TxWk	39	NA	NA	NA	NA	NA	NA	NA	NA	NA	NA	NA	NA	NA	NA	NA	NA	NA	0	0	0	0	0	0	0	0	0	0	0	2
ATTATGTGTCAATTGCGC	C1	USP21 (speckle)	chr16	33748651	+	NA	NA	NA	NA	Quies	36	NA	NA	NA	NA	NA	NA	NA	NA	NA	NA	NA	NA	NA	NA	NA	NA	NA	0	0	0	0	0	0	0	0	0	0	0	0
ATTATGTTGTGGACGGTA	C1	USP21 (speckle)	chr8	129569051	-	NA	NA	NA	NA	TssFlnkU	38	114719	0.109300847679671	NA	NA	NA	NA	NA	16.5176271408948	-2.18265871429392	1.81730320184462	0.229734644556782	0.356915348965553	11.6054374269812	-4.83730034764819	3.21991495758046	0.133017876351478	NA	0	103	0	0	0	0	62	69	6	14	10	1
ATTATTACGAAGAATCCC	C1	USP21 (speckle)	chr12	123564194	-	NA	NA	NA	NA	ReprPCWk	47	NA	NA	NA	NA	NA	NA	NA	NA	NA	NA	NA	NA	NA	NA	NA	NA	NA	0	0	0	0	0	0	0	0	0	0	0	0
ATTATTACTGGCACGATC	C1	USP21 (speckle)	chr2	133989029	+	NA	NA	NA	NA	ReprPCWk	43	NA	NA	NA	NA	NA	NA	NA	NA	NA	NA	NA	NA	NA	NA	NA	NA	NA	0	0	0	0	0	0	0	0	0	0	0	0
ATTATTATCTTGGAAGTC	C1	USP21 (speckle)	chr9	105327262	-	NA	NA	NA	NA	Quies	41	NA	NA	NA	NA	NA	NA	NA	NA	NA	NA	NA	NA	NA	NA	NA	NA	NA	0	0	0	0	0	0	0	0	0	0	0	0
ATTATTCAGGTACAGGAC	C1	USP21 (speckle)	chr3	172588293	-	NA	NA	NA	NA	Quies	42	7314	0.210662749503154	50.542078387926	1.58084482102755	0.572186528175567	0.00573054519224754	0.0146190804911051	39.0475325152609	-0.952558540467933	0.84746284479678	0.26100786845994	0.392679197982585	45.059998708513	2.83845123550518	1.17234723847765	0.0154706668939922	0.0978622866265783	257	51	29	7	44	26	101	60	13	73	15	29
ATTATTCCTTATAACTGG	C1	USP21 (speckle)	chr14	35332457	-	NA	NA	NA	NA	EnhWk	49	NA	NA	NA	NA	NA	NA	NA	NA	NA	NA	NA	NA	NA	NA	NA	NA	NA	0	0	0	0	0	0	0	0	0	0	0	0
ATTATTCGATTTAAGCGT	C1	USP21 (speckle)	chr11	82927222	+	NM_145018.4	NM_145018.4.3	3	NM_145018.4	TxWk	37	25487	0.774116146276273	NA	NA	NA	NA	NA	NA	NA	NA	NA	NA	NA	NA	NA	NA	NA	39	10	6	5	0	0	73	0	0	3	0	0
ATTATTCTCTGAGACGGG	C1	USP21 (speckle)	chr4	184157354	+	NA	NA	NA	NA	ReprPCWk	40	NA	NA	NA	NA	NA	NA	NA	NA	NA	NA	NA	NA	NA	NA	NA	NA	NA	0	0	0	0	0	0	0	0	0	0	0	0
ATTATTCTGGAAAGAAAC	C1	USP21 (speckle)	chr3	40108728	+	NM_015460.4	NM_015460.4.3	3	NM_015460.4	Quies	41	299120	0.663659579377564	NA	NA	NA	NA	NA	NA	NA	NA	NA	NA	NA	NA	NA	NA	NA	0	0	0	0	0	0	0	28	0	25	0	0
ATTATTCTGTTGCGCGTA	C1	USP21 (speckle)	chr6	149503354	+	NA	NA	NA	NA	EnhWk	38	NA	NA	NA	NA	NA	NA	NA	NA	NA	NA	NA	NA	NA	NA	NA	NA	NA	0	0	0	0	0	0	0	0	0	0	0	0
ATTATTGAGGAATAAGTT	C1	USP21 (speckle)	chr1	234644417	+	NA	NA	NA	NA	Quies	40	NA	NA	NA	NA	NA	NA	NA	NA	NA	NA	NA	NA	NA	NA	NA	NA	NA	0	0	0	0	0	0	0	0	0	0	0	0
ATTATTGCCGAGTTGGGC	C1	USP21 (speckle)	chr2	200432383	+	NM_001100423.2	NM_001100423.2.6	6	NM_001100423.2	Quies	35	125691	0.715894333948466	NA	NA	NA	NA	NA	NA	NA	NA	NA	NA	NA	NA	NA	NA	NA	0	18	0	0	0	0	0	0	0	0	0	0
ATTATTGGCCCTTCGCAT	C1	USP21 (speckle)	chr2	70137268	+	NA	NA	NA	NA	EnhA1	48	NA	NA	NA	NA	NA	NA	NA	NA	NA	NA	NA	NA	NA	NA	NA	NA	NA	0	0	0	0	0	0	48	0	0	0	0	0
ATTATTGGCTTGCGTAGG	C1	USP21 (speckle)	chr2	115469990	-	NA	NA	NA	NA	Het	37	NA	NA	247.096340427424	3.19321135041129	0.257811311473249	3.11777369098914e-35	1.28166710071392e-33	347.264928660503	2.99639174247003	0.410612394558888	2.93440796732001e-13	5.54572432569467e-12	284.250759504096	0.441091100485858	0.727662754890848	0.544398433308211	0.791280360927408	1744	1463	305	434	131	320	200	93	39	69	19	87
ATTATTGGTCCCCCAGGA	C1	USP21 (speckle)	chr21	33822346	+	NM_003024.3	NM_003024.3.24	24	NM_003024.3	ReprPCWk	39	179846	0.698808288746158	NA	NA	NA	NA	NA	NA	NA	NA	NA	NA	NA	NA	NA	NA	NA	49	0	1	6	5	0	0	0	36	0	0	0
ATTATTGGTTCGGGTAAC	C1	USP21 (speckle)	chr5	17096554	+	NA	NA	NA	NA	ReprPCWk	46	NA	NA	NA	NA	NA	NA	NA	NA	NA	NA	NA	NA	NA	NA	NA	NA	NA	0	0	0	0	0	0	0	0	0	0	0	0
ATTATTGTACCCGTACGT	C1	USP21 (speckle)	chr14	39107510	-	NA	NA	NA	NA	Quies	45	NA	NA	NA	NA	NA	NA	NA	NA	NA	NA	NA	NA	NA	NA	NA	NA	NA	0	0	0	0	0	0	0	0	0	0	0	0
ATTATTGTGGTACCTCGA	C1	USP21 (speckle)	chr1	90933447	+	NA	NA	NA	NA	TxWk	35	NA	NA	47.7536468839668	1.10311728012602	0.598505706576948	0.0653116278863568	0.116452869950714	42.2984534457231	4.66700931221728	1.05289056755334	9.31172078279278e-06	6.18008853176727e-05	44.3794527952143	-2.82983798319855	1.34592677986002	0.0355077489098618	0.171254113750907	212	236	55	52	20	30	92	7	23	0	19	9
ATTATTTACACGTTCCGA	C1	USP21 (speckle)	chr2	230650651	+	NA	NA	NA	NA	EnhA1	46	NA	NA	NA	NA	NA	NA	NA	NA	NA	NA	NA	NA	NA	NA	NA	NA	NA	0	28	2	4	0	7	0	26	27	0	11	0
ATTATTTACTAGGTTATC	C1	USP21 (speckle)	chr2	196831658	+	NA	NA	NA	NA	Quies	38	NA	NA	NA	NA	NA	NA	NA	NA	NA	NA	NA	NA	NA	NA	NA	NA	NA	0	12	0	0	0	0	0	0	0	0	0	0
ATTATTTAGAGGTCCCTA	C1	USP21 (speckle)	chrX	125629749	+	NA	NA	NA	NA	Quies	36	NA	NA	NA	NA	NA	NA	NA	NA	NA	NA	NA	NA	NA	NA	NA	NA	NA	0	0	0	0	0	0	0	0	0	0	0	0
ATTATTTAGGCGCACAAG	C1	USP21 (speckle)	chr1	176615233	+	NM_020318.3	NM_020318.3.3	3	NM_020318.3	Quies	38	152059	0.397615754117779	NA	NA	NA	NA	NA	NA	NA	NA	NA	NA	NA	NA	NA	NA	NA	0	0	0	0	0	0	0	0	0	0	0	0
ATTATTTCATAGTCCCTC	C1	USP21 (speckle)	chr11	100730583	-	NA	NA	NA	NA	Quies	40	NA	NA	59.5463143109079	0.0473195401196994	0.492323322088003	0.923429425287336	0.948493209025096	186.722379152372	-1.15208658249946	0.358968811119992	0.00132996737058841	0.00519347949465195	117.01823353716	1.22082374006045	0.643845421256733	0.0579409836597809	0.237003095564934	168	296	36	90	32	50	176	490	36	236	45	188
ATTATTTCCTGGCTGATC	C1	USP21 (speckle)	chr5	9778359	-	NA	NA	NA	NA	Quies	44	125493	0.477982989712318	NA	NA	NA	NA	NA	NA	NA	NA	NA	NA	NA	NA	NA	NA	NA	0	0	0	0	0	0	0	0	0	0	0	0
ATTATTTCGAATTAAGCG	C1	USP21 (speckle)	chr2	208625327	+	NA	NA	NA	NA	Quies	32	NA	NA	NA	NA	NA	NA	NA	NA	NA	NA	NA	NA	NA	NA	NA	NA	NA	0	8	0	18	5	6	0	0	0	0	0	11
ATTATTTCTGAAGCCGTC	C1	USP21 (speckle)	chrUn_KI270744v1	142782	-	NA	NA	NA	NA	NA	44	NA	NA	NA	NA	NA	NA	NA	NA	NA	NA	NA	NA	NA	NA	NA	NA	NA	0	0	0	0	0	0	0	0	0	0	0	0
ATTATTTTCGTTCAACGG	C1	USP21 (speckle)	chr1	220990706	+	NA	NA	NA	NA	Quies	36	NA	NA	NA	NA	NA	NA	NA	NA	NA	NA	NA	NA	NA	NA	NA	NA	NA	0	0	0	0	0	0	0	0	0	0	0	0
ATTATTTTGGCCGACTCT	C1	USP21 (speckle)	chr3	42376574	+	NA	NA	NA	NA	ReprPCWk	44	NA	NA	NA	NA	NA	NA	NA	NA	NA	NA	NA	NA	NA	NA	NA	NA	NA	0	0	0	0	0	0	0	0	0	0	0	0
ATTCAAAATACCCGCCAC	C1	USP21 (speckle)	chr12	53366764	+	NA	NA	NA	NA	EnhA1	50	NA	NA	NA	NA	NA	NA	NA	NA	NA	NA	NA	NA	NA	NA	NA	NA	NA	33	38	11	9	4	0	0	0	27	0	4	18
ATTCAAAATCGGTCGTTC	C1	USP21 (speckle)	chr9	33356227	-	NA	NA	NA	NA	Tx	40	NA	NA	NA	NA	NA	NA	NA	15.1918378638638	-3.13864907599432	2.07813852850382	0.13096241750372	0.23071686398215	NA	NA	NA	NA	NA	0	0	0	0	0	6	0	90	0	0	0	28
ATTCAAAATTCTTTATGC	C1	USP21 (speckle)	chr7	143263749	+	NM_015917.3	NM_015917.3.1	1	NM_015917.3	TssA	46	309	0.0544493392070485	340.061459519749	-0.288744101204224	0.201980979204923	0.152843097437145	0.236907305750873	36.1236146411998	-0.819327904730139	0.632560301655982	0.195231725904938	0.314224593860055	204.088582787992	0.586615533521436	0.483690975113601	0.225210154598902	0.519181389032874	794	34	230	22	140	21	885	89	360	50	243	27
ATTCAAAGCGATGTGGTT	C1	USP21 (speckle)	chr12	97881490	-	NA	NA	NA	NA	Quies	37	NA	NA	57.3174592004308	-0.365318843305282	0.561215918621843	0.515084122643037	0.621721325375489	596.765085414944	-1.66978257597936	0.166188394076179	9.42005794051791e-24	4.59275454106689e-22	302.219452452689	1.4268083796566	0.627906875170121	0.0230668985315851	0.128611242729177	106	554	13	222	49	173	181	1988	24	764	55	652
ATTCAACAGGTGCTTTAC	C1	USP21 (speckle)	chr8	105244052	-	NA	NA	NA	NA	EnhA2	36	NA	NA	NA	NA	NA	NA	NA	NA	NA	NA	NA	NA	NA	NA	NA	NA	NA	0	23	0	9	0	9	60	1	0	0	10	12
ATTCAACGGCATACCCTC	C1	USP21 (speckle)	chr5	172960230	+	NM_016093.4	NM_016093.4.2	2	NM_016093.4	TssFlnk	47	807	0.0779860842674913	14.5827651379464	6.33584808909317	1.76763285617201	0.000337894339758524	0.00122923074385997	19.1349451534515	7.75515154568011	1.74867616837549	9.21278489595415e-06	6.12982067780541e-05	16.1091248116792	-1.21860238515672	2.55669437835054	0.633624184057049	0.844613871969551	176	78	8	46	6	11	1	0	0	0	0	0
ATTCAACGGTCATTGCCC	C1	USP21 (speckle)	chr2	208304249	-	NA	NA	NA	NA	EnhG1	37	NA	NA	NA	NA	NA	NA	NA	NA	NA	NA	NA	NA	NA	NA	NA	NA	NA	26	0	0	0	0	0	0	0	0	0	0	0
ATTCAAGATATATAAGCG	C1	USP21 (speckle)	chr11	9154351	-	NM_015213.4	NM_015213.4.11	11	NM_015213.4	TxWk	41	110999	0.877282139639284	NA	NA	NA	NA	NA	NA	NA	NA	NA	NA	NA	NA	NA	NA	NA	64	9	9	0	4	4	34	0	0	0	0	0
ATTCAAGATTGCAGCTGA	C1	USP21 (speckle)	chr19	37140445	-	NA	NA	NA	NA	Quies	42	1195	0.0921996759509297	NA	NA	NA	NA	NA	NA	NA	NA	NA	NA	NA	NA	NA	NA	NA	0	8	0	8	0	0	48	59	0	28	0	0
ATTCAAGCCATTCTTTAA	C1	USP21 (speckle)	chr3	156790648	+	NA	NA	NA	NA	TxWk	38	NA	NA	NA	NA	NA	NA	NA	NA	NA	NA	NA	NA	NA	NA	NA	NA	NA	0	0	0	0	0	0	0	0	0	0	0	0
ATTCAAGCCGATGTGTGC	C1	USP21 (speckle)	chr10	35941151	+	NA	NA	NA	NA	Quies	42	NA	NA	NA	NA	NA	NA	NA	NA	NA	NA	NA	NA	NA	NA	NA	NA	NA	0	0	0	0	0	0	0	0	0	0	0	0
ATTCAAGCGGCTCCTATC	C1	USP21 (speckle)	chr12	85702680	+	NA	NA	NA	NA	Quies	34	NA	NA	NA	NA	NA	NA	NA	NA	NA	NA	NA	NA	NA	NA	NA	NA	NA	0	11	0	5	1	10	0	48	0	0	0	0
ATTCAAGGCATGACGCCC	C1	USP21 (speckle)	chr5	71035590	-	NM_001515.4	NA	NA	NA	TxWk	38	NA	NA	64.7915246317629	0.88816909811935	0.483584777284072	0.066263683564818	0.117890224465519	44.3022485615864	-1.51550727000642	0.585847798141803	0.00968544392263702	0.0278435658335143	55.4651879837671	2.42676621582572	0.780283202991856	0.00187017988697814	0.0207855984421256	183	23	66	28	43	16	105	125	52	58	24	47
ATTCAAGTAGGGCTCTCG	C1	USP21 (speckle)	chr16	70965343	+	NA	NA	NA	NA	ReprPCWk	42	NA	NA	NA	NA	NA	NA	NA	NA	NA	NA	NA	NA	NA	NA	NA	NA	NA	0	0	0	0	0	0	0	0	0	0	0	0
ATTCAAGTGCGGCTTTCT	C1	USP21 (speckle)	chr17	32725791	+	NA	NA	NA	NA	TxWk	37	NA	NA	NA	NA	NA	NA	NA	NA	NA	NA	NA	NA	NA	NA	NA	NA	NA	0	0	0	0	0	0	0	0	0	0	0	0
ATTCAATCTGTTTCTTAG	C1	USP21 (speckle)	chr11	105647409	-	NA	NA	NA	NA	Quies	35	NA	NA	NA	NA	NA	NA	NA	NA	NA	NA	NA	NA	NA	NA	NA	NA	NA	0	74	0	8	1	0	0	2	0	0	0	30
ATTCAATGCGGGCTTCTT	C1	USP21 (speckle)	chr1	120176630	+	NA	NA	NA	NA	TssA	39	NA	NA	82.8435694407052	-0.389529731426097	0.62555652456065	0.533486217938095	0.637630410868193	302.09160024392	-0.156687719393541	0.295276250229551	0.595662802268478	0.715268177560348	179.815407633669	-0.238844767505461	0.710482358697331	0.736740644007961	0.896239399300029	82	260	48	300	66	228	256	580	84	212	42	281
ATTCAATTACACTCGTTG	C1	USP21 (speckle)	chr8	30810987	+	NA	NA	NA	NA	TxWk	44	NA	NA	NA	NA	NA	NA	NA	NA	NA	NA	NA	NA	NA	NA	NA	NA	NA	0	0	0	0	0	0	0	0	0	0	0	0
ATTCAATTCCTGCGAAGA	C1	USP21 (speckle)	chr17	59787413	+	NM_030938.5	NM_030938.5.7	7	NM_030938.5	TssFlnkU	39	79760	0.5925617747136	241.623605464164	1.09493897674432	0.32945535762489	0.000889011348480658	0.00289649655727145	484.528308335246	0.556462133949519	0.195138901165468	0.00434969662281928	0.0142856521236281	346.906230232416	0.564442452667676	0.430621476259995	0.189938039220984	0.47393756780579	1305	1535	199	442	108	239	476	1118	183	392	54	167
ATTCACAAGCCCGGAGGA	C1	USP21 (speckle)	chr16	19554284	-	NA	NA	NA	NA	EnhA1	42	NA	NA	NA	NA	NA	NA	NA	NA	NA	NA	NA	NA	NA	NA	NA	NA	NA	0	0	0	4	3	0	0	55	0	0	0	0
ATTCACAAGCGTTCCGCC	C1	USP21 (speckle)	chr15	84950423	-	NA	NA	NA	NA	EnhA1	47	NA	NA	NA	NA	NA	NA	NA	NA	NA	NA	NA	NA	NA	NA	NA	NA	NA	25	27	0	3	0	0	0	0	0	0	0	0
ATTCACACCGACCACTCA	C1	USP21 (speckle)	chr4	70627641	-	NA	NA	NA	NA	EnhWk	34	NA	NA	NA	NA	NA	NA	NA	NA	NA	NA	NA	NA	NA	NA	NA	NA	NA	0	0	0	0	0	0	0	0	0	0	0	0
ATTCACAGAGCAGCTTAG	C1	USP21 (speckle)	chr20	19700495	-	NA	NA	NA	NA	Quies	43	NA	NA	NA	NA	NA	NA	NA	42.1944062915631	-2.98593892760338	0.772430610831626	0.000110798116049583	0.000582808022526197	21.3930725254057	8.64559064987836	1.96078960179877	1.03734331387602e-05	0.000287998894732633	23	10	4	8	4	6	0	186	0	20	0	81
ATTCACATGCCCGCAACG	C1	USP21 (speckle)	chr11	85666064	-	NA	NA	NA	NA	Quies	41	NA	NA	NA	NA	NA	NA	NA	NA	NA	NA	NA	NA	NA	NA	NA	NA	NA	0	0	0	0	0	0	0	0	0	0	0	0
ATTCACATTCGCAGATAA	C1	USP21 (speckle)	chr7	82240278	-	NM_000722.4	NM_000722.4.36	36	NM_000722.4	Quies	33	203499	0.409179746407847	NA	NA	NA	NA	NA	NA	NA	NA	NA	NA	NA	NA	NA	NA	NA	0	0	0	0	0	0	0	0	0	0	0	0
ATTCACCACTCGTACCCG	C1	USP21 (speckle)	chr18	49528327	+	NA	NA	NA	NA	TxWk	42	NA	NA	NA	NA	NA	NA	NA	NA	NA	NA	NA	NA	NA	NA	NA	NA	NA	0	0	0	5	0	0	0	0	0	0	0	0
ATTCACCCACCCTGTACC	C1	USP21 (speckle)	chr14	72668226	+	NA	NA	NA	NA	ReprPCWk	43	NA	NA	NA	NA	NA	NA	NA	NA	NA	NA	NA	NA	NA	NA	NA	NA	NA	0	0	0	0	0	0	0	0	0	0	0	0
ATTCACCCTTAGAGCGAA	C1	USP21 (speckle)	chr15	73538896	-	NA	NA	NA	NA	ReprPCWk	37	NA	NA	NA	NA	NA	NA	NA	NA	NA	NA	NA	NA	NA	NA	NA	NA	NA	0	0	0	0	0	0	0	0	10	17	0	0
ATTCACCGCTGCGACCAA	C1	USP21 (speckle)	chr12	118327468	-	NM_016281.4	NM_016281.4.20	20	NM_016281.4	TxWk	36	45439	0.203664609357842	NA	NA	NA	NA	NA	22.5824399751307	-1.14851338659039	1.32425459689661	0.385782879114542	0.524531261845528	20.1641826416487	-4.60230324454468	2.30489751456599	0.0458523885063088	0.202319373285163	0	60	3	20	0	0	24	45	48	27	23	19
ATTCACCGTGTCGGTTGT	C1	USP21 (speckle)	chr6	100664716	+	NA	NA	NA	NA	Quies	33	NA	NA	NA	NA	NA	NA	NA	NA	NA	NA	NA	NA	NA	NA	NA	NA	NA	0	0	0	0	0	0	0	0	0	0	0	0
ATTCACCTGTCTGGATTA	C1	USP21 (speckle)	chr1	18639056	-	NA	NA	NA	NA	ReprPC	54	NA	NA	NA	NA	NA	NA	NA	NA	NA	NA	NA	NA	NA	NA	NA	NA	NA	0	0	0	0	0	0	0	0	0	0	0	0
ATTCACCTTCCGATATAT	C1	USP21 (speckle)	chr1	93299994	+	NA	NA	NA	NA	Quies	38	NA	NA	42.6355354855966	-2.19003898796368	0.836024734280994	0.00880364795505712	0.021128982517814	NA	NA	NA	NA	NA	24.6412614336297	-2.43751980831506	2.46887294302429	0.323495282656258	0.622080402074182	37	0	22	5	3	0	291	0	36	0	38	3
ATTCACGCCTCCGCAGAG	C1	USP21 (speckle)	chr21	14619492	+	NA	NA	NA	NA	Quies	38	NA	NA	NA	NA	NA	NA	NA	NA	NA	NA	NA	NA	NA	NA	NA	NA	NA	0	0	0	0	0	0	0	0	0	0	0	0
ATTCACGCTTTTCGAAAG	C1	USP21 (speckle)	chr9	88389711	+	NM_006717.3	NM_006717.3.1	1	NM_006717.3	TssFlnk	46	1268	0.0140497058204341	NA	NA	NA	NA	NA	NA	NA	NA	NA	NA	NA	NA	NA	NA	NA	0	0	0	0	0	0	0	0	0	0	0	0
ATTCACGGCGCCATCTTC	C1	USP21 (speckle)	chr7	106978715	-	NA	NA	NA	NA	EnhA1	43	NA	NA	NA	NA	NA	NA	NA	NA	NA	NA	NA	NA	NA	NA	NA	NA	NA	0	42	0	0	0	5	0	11	27	0	0	0
ATTCACGGGCTTAAATCA	C1	USP21 (speckle)	chr13	88167098	-	NA	NA	NA	NA	Quies	34	NA	NA	NA	NA	NA	NA	NA	NA	NA	NA	NA	NA	NA	NA	NA	NA	NA	0	0	0	0	0	0	0	0	0	0	0	0
ATTCACGTTGCCACTCCA	C1	USP21 (speckle)	chr1	100364902	+	NM_003672.4	NM_003672.4.2	2	NM_003672.4	TssA	39	12397	0.0738919485969053	28.1199407710729	-0.751299522616593	0.80500586491048	0.350673078896378	0.459931988351351	27.7704310658441	0.446230637406547	0.841961680261625	0.596119385850232	0.71554051582647	27.8246040754399	-0.980383633923368	1.20465344242765	0.415742097608683	0.700796823791294	61	32	9	36	13	21	68	61	31	32	28	6
ATTCACGTTTTGACCATC	C1	USP21 (speckle)	chr20	47525169	+	NM_181659.3	NM_181659.3.1	1	NM_181659.3	Quies	46	23283	0.150226472068445	19.967123412902	2.58944463278409	1.42438329759527	0.0690731684756763	0.121989216181593	NA	NA	NA	NA	NA	NA	NA	NA	NA	NA	98	4	29	0	9	0	52	0	0	0	4	9
ATTCACTATTATGCCAAT	C1	USP21 (speckle)	chr19	56078434	+	NA	NA	NA	NA	Quies	49	11750	0.969711974911282	NA	NA	NA	NA	NA	NA	NA	NA	NA	NA	NA	NA	NA	NA	NA	0	0	0	0	0	0	0	0	0	0	0	0
ATTCACTCATGGTACAGC	C1	USP21 (speckle)	chr12	104874649	+	NA	NA	NA	NA	Quies	36	NA	NA	NA	NA	NA	NA	NA	NA	NA	NA	NA	NA	NA	NA	NA	NA	NA	0	0	0	0	0	0	0	0	0	0	0	0
ATTCACTCCACCTCTAGT	C1	USP21 (speckle)	chr6	147342771	-	NA	NA	NA	NA	TxWk	33	NA	NA	NA	NA	NA	NA	NA	NA	NA	NA	NA	NA	NA	NA	NA	NA	NA	0	0	0	0	0	0	0	0	0	0	0	0
ATTCACTCGATATGTGCC	C1	USP21 (speckle)	chr4	8547639	-	NA	NA	NA	NA	EnhA1	54	NA	NA	NA	NA	NA	NA	NA	NA	NA	NA	NA	NA	NA	NA	NA	NA	NA	0	0	0	0	0	0	0	0	0	0	0	0
ATTCACTGCCAATACCTC	C1	USP21 (speckle)	chr7	106677109	+	NA	NA	NA	NA	Quies	39	NA	NA	NA	NA	NA	NA	NA	NA	NA	NA	NA	NA	NA	NA	NA	NA	NA	0	0	0	0	0	0	0	0	0	0	0	0
ATTCAGAGGCTGCCTTAT	C1	USP21 (speckle)	chr4	106502366	+	NA	NA	NA	NA	Quies	38	NA	NA	NA	NA	NA	NA	NA	NA	NA	NA	NA	NA	NA	NA	NA	NA	NA	0	0	0	0	0	0	0	0	0	0	0	0
ATTCAGCGAAACCCCATG	C1	USP21 (speckle)	chr6	52343393	+	NA	NA	NA	NA	Quies	42	NA	NA	NA	NA	NA	NA	NA	NA	NA	NA	NA	NA	NA	NA	NA	NA	NA	0	0	0	0	0	0	0	0	60	0	0	0
ATTCAGCGCCTACCGGGG	C1	USP21 (speckle)	chr7	113254905	-	NA	NA	NA	NA	Quies	32	NA	NA	NA	NA	NA	NA	NA	NA	NA	NA	NA	NA	NA	NA	NA	NA	NA	0	0	0	0	0	0	0	0	0	27	0	0
ATTCAGCGCGTAGAATCT	C1	USP21 (speckle)	chr6	91052012	+	NA	NA	NA	NA	Quies	37	NA	NA	NA	NA	NA	NA	NA	NA	NA	NA	NA	NA	NA	NA	NA	NA	NA	0	0	0	0	0	0	0	0	0	0	0	0
ATTCAGCGGGAAGAACAC	C1	USP21 (speckle)	chr12	108681234	-	NM_014325.4	NM_014325.4.9	9	NM_014325.4	TxWk	36	50284	0.581923388496702	13.4735467410005	7.11478137449854	2.20667268235578	0.00126319679652392	0.00390995496855088	NA	NA	NA	NA	NA	NA	NA	NA	NA	NA	116	10	25	14	2	3	0	54	0	0	0	0
ATTCAGCTGGACTCACAA	C1	USP21 (speckle)	chr2	83970317	+	NA	NA	NA	NA	EnhA1	36	NA	NA	NA	NA	NA	NA	NA	NA	NA	NA	NA	NA	NA	NA	NA	NA	NA	60	12	0	1	0	0	0	51	0	0	0	0
ATTCAGCTGGTCGAAGAC	C1	USP21 (speckle)	chr2	15265376	-	NM_015909.4	NM_015909.4.8	8	NM_015909.4	TxWk	38	295958	0.750364460129963	32.4596446171053	5.60571680691061	1.52607594225998	0.000239449124072883	0.000903208317985837	110.055007664684	4.09776292129636	1.91908213742364	0.0327387745297691	0.076475070219409	64.9837750734947	1.36201637669433	2.04978714849236	0.506391319732055	0.765319081502882	234	349	38	188	21	108	35	0	0	32	0	20
ATTCAGCTGTGCTGATAG	C1	USP21 (speckle)	chr5	164808032	-	NA	NA	NA	NA	Quies	34	NA	NA	NA	NA	NA	NA	NA	NA	NA	NA	NA	NA	NA	NA	NA	NA	NA	0	0	0	0	0	0	0	0	0	0	0	0
ATTCAGGACGCACCTCGT	C1	USP21 (speckle)	chr1	175091819	+	NM_022093.2	NM_022093.2.6	6	NM_022093.2	ReprPCWk	44	23987	0.298929501638772	NA	NA	NA	NA	NA	NA	NA	NA	NA	NA	NA	NA	NA	NA	NA	33	0	0	8	0	1	0	0	0	8	0	0
ATTCAGGCACTCTGCGCG	C1	USP21 (speckle)	chr4	73875926	-	NA	NA	NA	NA	Quies	37	NA	NA	NA	NA	NA	NA	NA	NA	NA	NA	NA	NA	NA	NA	NA	NA	NA	0	0	0	0	0	0	0	0	0	0	0	0
ATTCAGGCGTATGTATCA	C1	USP21 (speckle)	chr19	30719211	+	NA	NA	NA	NA	ReprPCWk	46	NA	NA	NA	NA	NA	NA	NA	NA	NA	NA	NA	NA	NA	NA	NA	NA	NA	0	0	0	0	0	0	0	0	0	0	0	0
ATTCAGGGCCCTCCCCCC	C1	USP21 (speckle)	chr3	158557898	+	NA	NA	NA	NA	Quies	41	NA	NA	NA	NA	NA	NA	NA	NA	NA	NA	NA	NA	NA	NA	NA	NA	NA	0	0	0	0	0	0	0	0	0	0	0	0
ATTCAGGGGTAGAGTCCC	C1	USP21 (speckle)	chr19	32874457	-	NA	NA	NA	NA	ReprPC	50	NA	NA	17.2988724269009	3.93002044899913	1.96262591983602	0.0452385359467743	0.0854331981326368	NA	NA	NA	NA	NA	NA	NA	NA	NA	NA	135	8	2	0	6	9	2	0	33	0	0	0
ATTCAGGGTGCCCCCACC	C1	USP21 (speckle)	chr16	56799757	+	NM_014669.5	NM_014669.5.4	4	NM_014669.5	Tx	41	69629	0.579478686396245	84.2854444559885	1.83843974325592	0.722620203341192	0.0109550302156234	0.0255273910755578	38.0598693542789	1.02796873317375	0.63294468326593	0.104353364518258	0.193740424147538	62.6007974110291	0.443985898330566	1.18328292834615	0.707500327563228	0.883426898302188	337	110	66	49	66	21	147	96	4	19	57	10
ATTCAGGTGGGTAGAAGC	C1	USP21 (speckle)	chr6	158969117	-	NA	NA	NA	NA	Het	35	NA	NA	NA	NA	NA	NA	NA	NA	NA	NA	NA	NA	NA	NA	NA	NA	NA	0	5	4	6	0	4	0	0	11	0	0	0
ATTCAGTAACACACTGCA	C1	USP21 (speckle)	chr21	14486058	+	NA	NA	NA	NA	TxWk	36	NA	NA	NA	NA	NA	NA	NA	135.065285292363	-1.04889295271497	0.369425111648983	0.00452186759242663	0.0147506298729948	60.9305957802774	1.29370247588315	1.99613342089571	0.516917550553307	0.772735360012582	0	246	0	71	0	33	0	451	0	144	0	120
ATTCAGTCGGCTGGCTGT	C1	USP21 (speckle)	chr10	65570103	+	NA	NA	NA	NA	Quies	35	NA	NA	NA	NA	NA	NA	NA	NA	NA	NA	NA	NA	NA	NA	NA	NA	NA	0	0	0	0	0	0	0	0	0	0	0	0
ATTCAGTGGCAGGAAAGG	C1	USP21 (speckle)	chrX	103233572	-	NA	NA	NA	NA	EnhA1	40	NA	NA	NA	NA	NA	NA	NA	NA	NA	NA	NA	NA	NA	NA	NA	NA	NA	0	0	0	0	0	0	0	0	0	0	0	0
ATTCAGTTGCGTGTTGGA	C1	USP21 (speckle)	chr7	130887001	+	NA	NA	NA	NA	TxWk	46	33281	0.43243418830072	NA	NA	NA	NA	NA	NA	NA	NA	NA	NA	NA	NA	NA	NA	NA	0	0	0	0	0	0	0	0	0	0	0	0
ATTCATACCTTTCTGTGC	C1	USP21 (speckle)	chr17	76735550	-	NM_001195427.2	NM_001195427.2.1	1	NM_001195427.2	TssA	46	1781	0.553621386384831	86.3878210392474	1.41723509265854	0.589008418286295	0.0161222066472547	0.0355484421161315	16.4819385745905	-1.27994135974252	1.91984802133993	0.50497087233187	0.6370049448289	55.1749818175292	3.94316780730529	1.99310960401951	0.0478836129361147	0.208825194005534	741	34	59	8	5	0	344	139	35	0	0	10
ATTCATACTGGGGCGGTT	C1	USP21 (speckle)	chr1	36805095	+	NA	NA	NA	NA	ReprPC	51	NA	NA	55.9728962268806	-0.0377126444015073	0.551639028464319	0.945495310252315	0.962892809252152	240.831715742528	0.347043281068825	0.251892456987531	0.168282390577132	0.280268269437435	137.341103339078	-0.305682953629238	0.673258567357721	0.64980363569529	0.853835696155452	169	426	14	215	41	184	139	396	24	146	55	202
ATTCATATCCAACGCTTG	C1	USP21 (speckle)	chr18	77602455	+	NA	NA	NA	NA	ReprPCWk	43	NA	NA	NA	NA	NA	NA	NA	NA	NA	NA	NA	NA	NA	NA	NA	NA	NA	0	0	0	0	0	0	0	0	0	0	0	0
ATTCATCCCCGCAATTGT	C1	USP21 (speckle)	chr4	165476806	-	NA	NA	NA	NA	EnhA1	38	NA	NA	NA	NA	NA	NA	NA	NA	NA	NA	NA	NA	NA	NA	NA	NA	NA	0	0	0	0	0	0	0	0	0	0	0	0
ATTCATCCCCGGGGCTAC	C1	USP21 (speckle)	chr12	89699338	+	NA	NA	NA	NA	TxWk	36	NA	NA	NA	NA	NA	NA	NA	NA	NA	NA	NA	NA	NA	NA	NA	NA	NA	0	0	0	0	0	0	0	0	0	0	0	0
ATTCATCGCAGCTGCAAT	C1	USP21 (speckle)	chr7	145291584	-	NA	NA	NA	NA	Quies	34	NA	NA	NA	NA	NA	NA	NA	NA	NA	NA	NA	NA	NA	NA	NA	NA	NA	0	0	2	0	0	0	0	0	0	0	0	0
ATTCATGGTCATGTGTGC	C1	USP21 (speckle)	chrX	110594313	+	NA	NA	NA	NA	Quies	36	NA	NA	NA	NA	NA	NA	NA	NA	NA	NA	NA	NA	NA	NA	NA	NA	NA	0	0	0	0	0	0	0	0	0	0	0	0
ATTCATGTCCACGCCCAT	C1	USP21 (speckle)	chr3	195951289	-	NA	NA	NA	NA	Tx	51	2242	0.0554223419771092	181.241690654484	-1.59520029755664	0.371525830076606	1.75762847217017e-05	8.46952661861874e-05	71.7268427779208	-1.58056831618717	0.420586733956545	0.000171271398225396	0.000857582334617631	133.904237275163	0.0621035423949226	0.61403459649128	0.91943921772331	0.972924601579791	299	84	83	31	21	16	1261	299	176	97	107	56
ATTCATGTGCGCCCTAGC	C1	USP21 (speckle)	chr15	78235991	-	NA	NA	NA	NA	ReprPCWk	49	NA	NA	NA	NA	NA	NA	NA	NA	NA	NA	NA	NA	NA	NA	NA	NA	NA	0	0	0	0	0	0	0	0	0	21	0	0
ATTCATTACTGGAACATG	C1	USP21 (speckle)	chr18	39892837	+	NA	NA	NA	NA	Quies	37	51159	0.936634932259246	NA	NA	NA	NA	NA	NA	NA	NA	NA	NA	NA	NA	NA	NA	NA	0	0	0	0	0	0	0	0	0	0	0	0
ATTCATTACTGTCGCAGT	C1	USP21 (speckle)	chr6	146738035	-	NA	NA	NA	NA	Quies	35	NA	NA	NA	NA	NA	NA	NA	NA	NA	NA	NA	NA	NA	NA	NA	NA	NA	0	0	0	0	0	0	0	0	0	0	0	0
ATTCATTATGGCTGCGCC	C1	USP21 (speckle)	chr1	77779284	-	NA	NA	NA	NA	TssFlnk	41	NA	NA	NA	NA	NA	NA	NA	NA	NA	NA	NA	NA	NA	NA	NA	NA	NA	0	0	0	0	0	3	0	0	0	0	0	0
ATTCATTCCCGGAATTTT	C1	USP21 (speckle)	chr1	116556461	-	NM_001779.3	NM_001779.3.5	5	NM_001779.3	EnhA1	39	14565	0.257819552864957	155.317493479982	0.693693726097	0.318969178025625	0.0296452110514537	0.0598541417523701	166.190299214168	1.20300752733669	0.422783982661398	0.00443497608632361	0.014519577662423	158.023527471859	-0.449174533022187	0.632926198592314	0.477903118261043	0.7462768951939	590	351	111	226	96	136	306	357	108	45	75	73
ATTCATTCTCGGTCCAGC	C1	USP21 (speckle)	chr14	44580731	+	NA	NA	NA	NA	Quies	39	NA	NA	NA	NA	NA	NA	NA	NA	NA	NA	NA	NA	NA	NA	NA	NA	NA	0	0	14	7	12	7	0	21	2	0	0	11
ATTCATTGGAATGTATGA	C1	USP21 (speckle)	chr10	62627798	+	NA	NA	NA	NA	ReprPCWk	41	107350	0.70828632317914	NA	NA	NA	NA	NA	NA	NA	NA	NA	NA	NA	NA	NA	NA	NA	0	0	0	0	0	0	0	0	0	0	0	0
ATTCATTGTTAATAGTGA	C1	USP21 (speckle)	chr10	15504922	-	NA	NA	NA	NA	ReprPCWk	42	NA	NA	NA	NA	NA	NA	NA	NA	NA	NA	NA	NA	NA	NA	NA	NA	NA	0	0	0	0	0	0	0	0	0	0	0	0
ATTCATTTCTCCATGCCC	C1	USP21 (speckle)	chr19	28315528	+	NA	NA	NA	NA	ReprPCWk	44	NA	NA	NA	NA	NA	NA	NA	NA	NA	NA	NA	NA	NA	NA	NA	NA	NA	0	0	0	0	0	0	0	0	0	0	0	0
ATTCATTTTTGCGGTTTC	C1	USP21 (speckle)	chr4	74157716	-	NA	NA	NA	NA	TssFlnkU	37	657	0.352846401718582	33.0060752842792	-1.38028753914582	0.824367220510063	0.0940598596163123	0.15799369476864	106.747347593856	-1.39082550857188	0.37375948279288	0.000198295716679752	0.000975118737326359	66.7661199810334	-0.0260313339925196	0.912609712874951	0.977244178916335	0.992209515970636	46	119	10	48	9	31	265	324	27	114	15	128
ATTCCAACAAATGACATT	C1	USP21 (speckle)	chr9	13661250	-	NA	NA	NA	NA	Quies	37	NA	NA	NA	NA	NA	NA	NA	NA	NA	NA	NA	NA	NA	NA	NA	NA	NA	0	0	0	0	0	0	0	0	0	0	0	0
ATTCCAACAATGCTGGAG	C1	USP21 (speckle)	chr5	42048811	-	NA	NA	NA	NA	Quies	35	NA	NA	NA	NA	NA	NA	NA	NA	NA	NA	NA	NA	NA	NA	NA	NA	NA	0	0	0	0	0	0	0	0	0	0	0	0
ATTCCAAGGTTGCCCGTT	C1	USP21 (speckle)	chr17	69040041	+	NA	NA	NA	NA	Quies	36	95510	0.972082277385932	NA	NA	NA	NA	NA	NA	NA	NA	NA	NA	NA	NA	NA	NA	NA	0	0	0	0	0	0	0	0	0	0	0	0
ATTCCAATCGGTTGCGGT	C1	USP21 (speckle)	chr12	79844756	+	NA	NA	NA	NA	EnhG1	37	NA	NA	NA	NA	NA	NA	NA	NA	NA	NA	NA	NA	NA	NA	NA	NA	NA	0	0	0	0	0	0	0	0	0	0	0	0
ATTCCAATGGACTAGCCC	C1	USP21 (speckle)	chr8	89755670	+	NA	NA	NA	NA	TssFlnkU	38	NA	NA	NA	NA	NA	NA	NA	NA	NA	NA	NA	NA	NA	NA	NA	NA	NA	0	0	0	0	0	0	0	23	0	0	0	0
ATTCCACAAATGTGAGTA	C1	USP21 (speckle)	chr10	37016008	-	NA	NA	NA	NA	Quies	38	NA	NA	NA	NA	NA	NA	NA	NA	NA	NA	NA	NA	NA	NA	NA	NA	NA	0	0	0	0	0	0	0	0	0	0	0	0
ATTCCACGAGTGTCATGC	C1	USP21 (speckle)	chr18	66281587	-	NA	NA	NA	NA	Quies	34	NA	NA	NA	NA	NA	NA	NA	23.076012357995	-2.07767266481119	1.23674701845276	0.0929671212733302	0.176915591890726	NA	NA	NA	NA	NA	9	20	0	18	3	0	0	37	11	44	26	25
ATTCCACGGCCGTTCGAT	C1	USP21 (speckle)	chr7	102983758	+	NA	NA	NA	NA	TxWk	39	10275	0.668379626618097	30.4196335322404	2.52156620718503	1.30208405398507	0.0527989343234667	0.0971824664352982	30.0647892275489	3.82675136753588	1.1951638093891	0.00136541686536025	0.00530612292868636	29.4945581278008	-1.04665182907441	1.932762214821	0.588141217857155	0.818414533321464	122	88	35	26	18	48	28	0	0	4	25	11
ATTCCACTAAGAGCCACG	C1	USP21 (speckle)	chr2	143052942	+	NM_003937.3	NA	NA	NA	Quies	38	NA	NA	NA	NA	NA	NA	NA	NA	NA	NA	NA	NA	NA	NA	NA	NA	NA	0	0	6	0	0	0	0	0	0	0	0	0
ATTCCACTTAATGCCAAC	C1	USP21 (speckle)	chr6	146877006	+	NA	NA	NA	NA	EnhA1	36	NA	NA	149.856432677151	-2.08690322004713	0.326399639915648	1.61912986349625e-10	1.6045361063266e-09	723.559279366742	-0.298059624731469	0.207690885544303	0.151255263307029	0.258030680351416	406.586329973402	-1.73833558927995	0.427281373393138	4.73446514522305e-05	0.00103785916063402	139	1032	25	572	43	396	624	1446	156	582	196	739
ATTCCACTTACAGTCGTG	C1	USP21 (speckle)	chr12	65619344	+	NA	NA	NA	NA	Quies	38	NA	NA	NA	NA	NA	NA	NA	NA	NA	NA	NA	NA	NA	NA	NA	NA	NA	14	9	0	0	0	10	0	0	0	0	0	0
ATTCCAGACTGCTTCCCC	C1	USP21 (speckle)	chr20	1266194	+	NA	NA	NA	NA	TssFlnk	45	NA	NA	NA	NA	NA	NA	NA	NA	NA	NA	NA	NA	NA	NA	NA	NA	NA	0	0	0	0	0	0	0	0	0	0	0	0
ATTCCAGAGTCCCATGAT	C1	USP21 (speckle)	chr3	37175144	+	NA	NA	NA	NA	TssFlnk	41	NA	NA	NA	NA	NA	NA	NA	NA	NA	NA	NA	NA	NA	NA	NA	NA	NA	0	0	0	0	0	0	0	0	0	0	0	0
ATTCCAGATATCGGCCAA	C1	USP21 (speckle)	chr7	149154444	-	NA	NA	NA	NA	Tx	46	NA	NA	NA	NA	NA	NA	NA	NA	NA	NA	NA	NA	NA	NA	NA	NA	NA	0	0	0	0	0	0	0	0	0	0	0	0
ATTCCAGATTCATTGAAC	C1	USP21 (speckle)	chr8	22762158	+	NA	NA	NA	NA	ReprPCWk	50	72008	0.663876237715044	NA	NA	NA	NA	NA	NA	NA	NA	NA	NA	NA	NA	NA	NA	NA	0	0	0	0	0	0	0	0	0	0	0	0
ATTCCAGCAATTCCATAA	C1	USP21 (speckle)	chr5	80321423	+	NM_032567.4	NA	NA	NA	ReprPCWk	42	NA	NA	NA	NA	NA	NA	NA	NA	NA	NA	NA	NA	NA	NA	NA	NA	NA	0	0	0	0	0	0	0	0	0	0	0	0
ATTCCAGCACGGTTTCGA	C1	USP21 (speckle)	chr1	39831071	-	NA	NA	NA	NA	EnhWk	44	NA	NA	NA	NA	NA	NA	NA	NA	NA	NA	NA	NA	NA	NA	NA	NA	NA	0	0	0	0	0	0	0	0	0	0	0	0
ATTCCAGGCGGTCAGGGC	C1	USP21 (speckle)	chr17	75392954	+	NA	NA	NA	NA	Tx	42	NA	NA	NA	NA	NA	NA	NA	NA	NA	NA	NA	NA	NA	NA	NA	NA	NA	0	0	0	0	0	0	0	0	0	0	0	0
ATTCCAGGGGTCTGCTAC	C1	USP21 (speckle)	chr22	23054614	+	NA	NA	NA	NA	ReprPC	44	NA	NA	NA	NA	NA	NA	NA	NA	NA	NA	NA	NA	NA	NA	NA	NA	NA	0	0	0	0	0	0	0	0	0	0	0	0
ATTCCAGTTCTGCAGCGC	C1	USP21 (speckle)	chr2	65151471	+	NA	NA	NA	NA	Quies	43	NA	NA	NA	NA	NA	NA	NA	NA	NA	NA	NA	NA	NA	NA	NA	NA	NA	0	0	0	0	0	0	0	0	0	0	0	0
ATTCCAGTTCTTCAGCCC	C1	USP21 (speckle)	chr16	58852588	-	NA	NA	NA	NA	EnhWk	40	27763	0.85068635862238	16595.3751575876	2.24082928697029	0.133544371933497	3.43793158878214e-63	3.4344197231807e-61	513.4461609587	-0.161904919176126	0.225098601801479	0.471979371587762	0.606560368039393	9222.04399831073	2.40699513775959	0.25871370291147	1.35639168804418e-20	4.17606682701124e-18	63408	825	18530	295	15363	393	13388	897	6002	495	3480	434
ATTCCATCAGCGGGGATT	C1	USP21 (speckle)	chr3	196140097	-	NA	NA	NA	NA	EnhWk	50	NA	NA	NA	NA	NA	NA	NA	NA	NA	NA	NA	NA	NA	NA	NA	NA	NA	0	0	0	0	0	0	0	42	0	0	0	0
ATTCCATCGCGAGCTTCG	C1	USP21 (speckle)	chr9	116170127	-	NA	NA	NA	NA	Quies	40	NA	NA	NA	NA	NA	NA	NA	NA	NA	NA	NA	NA	NA	NA	NA	NA	NA	0	0	0	0	0	0	0	0	0	0	0	0
ATTCCATCGCTGTCAGCC	C1	USP21 (speckle)	chr4	109358644	+	NA	NA	NA	NA	ReprPCWk	40	NA	NA	NA	NA	NA	NA	NA	NA	NA	NA	NA	NA	NA	NA	NA	NA	NA	0	0	0	0	0	0	0	0	0	0	0	0
ATTCCATCGTTGTTGACC	C1	USP21 (speckle)	chr7	23185408	-	NA	NA	NA	NA	TxWk	40	NA	NA	NA	NA	NA	NA	NA	NA	NA	NA	NA	NA	NA	NA	NA	NA	NA	0	19	0	3	0	3	0	0	0	0	0	8
ATTCCATCTGCTGACCGC	C1	USP21 (speckle)	chr19	34831676	+	NA	NA	NA	NA	ReprPCWk	40	NA	NA	NA	NA	NA	NA	NA	NA	NA	NA	NA	NA	NA	NA	NA	NA	NA	0	0	0	0	0	0	0	0	0	0	0	0
ATTCCATGACGCCCACCT	C1	USP21 (speckle)	chr12	21413179	-	NA	NA	NA	NA	Quies	35	NA	NA	NA	NA	NA	NA	NA	NA	NA	NA	NA	NA	NA	NA	NA	NA	NA	14	30	0	13	8	0	0	24	0	0	0	9
ATTCCATTACGCTGGCTC	C1	USP21 (speckle)	chr22	22545773	+	NA	NA	NA	NA	TxWk	48	NA	NA	NA	NA	NA	NA	NA	NA	NA	NA	NA	NA	NA	NA	NA	NA	NA	0	0	0	0	0	0	0	0	0	0	0	0
ATTCCATTCAAAGACAAT	C1	USP21 (speckle)	chr19	47992376	-	NA	NA	NA	NA	ReprPCWk	44	NA	NA	NA	NA	NA	NA	NA	NA	NA	NA	NA	NA	NA	NA	NA	NA	NA	0	0	0	0	0	0	0	0	0	0	0	0
ATTCCCACTCAGGGTCTA	C1	USP21 (speckle)	chr1	204679767	-	NM_201630.2	NM_201630.2.1	1	NM_201630.2	EnhWk	50	5971	0.0870801674225962	NA	NA	NA	NA	NA	NA	NA	NA	NA	NA	NA	NA	NA	NA	NA	0	0	0	0	0	0	0	0	0	0	0	0
ATTCCCAGGGGCATTCCT	C1	USP21 (speckle)	chr16	74292556	+	NA	NA	NA	NA	TxWk	43	NA	NA	NA	NA	NA	NA	NA	NA	NA	NA	NA	NA	NA	NA	NA	NA	NA	0	0	0	0	0	0	0	0	0	0	0	0
ATTCCCAGTTGCCACTCC	C1	USP21 (speckle)	chr1	111592566	+	NA	NA	NA	NA	EnhA1	39	NA	NA	NA	NA	NA	NA	NA	NA	NA	NA	NA	NA	NA	NA	NA	NA	NA	0	0	0	0	0	0	0	0	0	0	0	0
ATTCCCCAATACCGACCT	C1	USP21 (speckle)	chr1	246188669	+	NA	NA	NA	NA	EnhWk	39	NA	NA	NA	NA	NA	NA	NA	NA	NA	NA	NA	NA	NA	NA	NA	NA	NA	0	0	0	0	0	0	0	0	0	0	0	0
ATTCCCCAATCGACAGCA	C1	USP21 (speckle)	chr1	11873536	+	NA	NA	NA	NA	TxWk	51	NA	NA	NA	NA	NA	NA	NA	NA	NA	NA	NA	NA	NA	NA	NA	NA	NA	0	0	0	0	0	0	0	0	0	0	0	0
ATTCCCCACTCCATACTT	C1	USP21 (speckle)	chr6	35881736	+	NA	NA	NA	NA	TxWk	40	NA	NA	NA	NA	NA	NA	NA	NA	NA	NA	NA	NA	NA	NA	NA	NA	NA	0	0	0	0	0	0	0	0	0	0	0	0
ATTCCCCACTGCGAATGT	C1	USP21 (speckle)	chr3	17334999	-	NM_001349074.2	NM_001349074.2.10	10	NM_001349074.2	TxWk	36	407632	0.696254594646298	NA	NA	NA	NA	NA	27.5186128730678	2.62604682193426	1.01968801813362	0.0100140604696522	0.0286742848026361	13.8308289810232	2.02223348084004	2.54091666002283	0.426108940852995	0.708037162873905	22	119	9	44	0	9	0	20	0	23	0	0
ATTCCCCAGTGTTTCGTA	C1	USP21 (speckle)	chr3	21525895	-	NM_024697.3	NM_024697.3.5	5	NM_024697.3	TxWk	36	225315	0.664659742236565	103.636797583984	7.79472291967845	0.905068343738467	7.16072060520958e-18	1.26838274132888e-16	81.1496919753039	1.73066663098032	0.398698667819628	1.41972265469673e-05	9.06750153556084e-05	91.2970513779708	5.92244473196408	1.00953731760253	4.45106059320636e-09	2.83384191100805e-07	754	271	127	115	79	55	6	92	0	43	0	17
ATTCCCCCAACGGACGGG	C1	USP21 (speckle)	chr6	49914622	-	NA	NA	NA	NA	Quies	35	NA	NA	NA	NA	NA	NA	NA	NA	NA	NA	NA	NA	NA	NA	NA	NA	NA	0	0	0	0	0	0	0	0	0	0	0	0
ATTCCCCCCTCCTGCGGT	C1	USP21 (speckle)	chr6	27816892	-	NA	NA	NA	NA	TxWk	41	NA	NA	NA	NA	NA	NA	NA	NA	NA	NA	NA	NA	NA	NA	NA	NA	NA	0	74	0	8	0	13	0	0	0	0	0	10
ATTCCCCGGCGAGGGCTT	C1	USP21 (speckle)	chr3	179375588	+	NM_033540.3	NM_033540.3.10	10	NM_033540.3	EnhA2	35	27880	0.590327771660879	NA	NA	NA	NA	NA	NA	NA	NA	NA	NA	NA	NA	NA	NA	NA	17	32	1	3	3	5	0	0	0	0	68	0
ATTCCCCGGTTCCCCGAC	C1	USP21 (speckle)	chr2	108594404	+	NM_001193483.3	NM_001193483.3.1	1	NM_001193483.3	EnhA2	40	59935	0.392303815364878	125.774245591865	0.1142054618447	0.405423437850855	0.778177943833438	0.841547961999851	54.3068127367987	1.48780569680269	0.49078122272341	0.00243337945762237	0.00873504313576686	93.0785168060623	-1.27560262512503	0.701082388325366	0.068838831199595	0.264241976929536	363	162	79	82	68	33	485	74	100	34	49	11
ATTCCCGAGTCACGAGTC	C1	USP21 (speckle)	chr20	30571337	+	NA	NA	NA	NA	NA	37	NA	NA	NA	NA	NA	NA	NA	NA	NA	NA	NA	NA	NA	NA	NA	NA	NA	0	0	0	0	0	0	0	0	0	0	0	0
ATTCCCGCTAGAACTACT	C1	USP21 (speckle)	chr15	56979340	+	NM_207037.2	NM_207037.2.3	3	NM_207037.2	TxWk	35	60697	0.163511220064115	NA	NA	NA	NA	NA	NA	NA	NA	NA	NA	NA	NA	NA	NA	NA	0	0	0	0	0	0	0	0	0	0	0	0
ATTCCCGCTCAGTGAGCT	C1	USP21 (speckle)	chr21	38977307	+	NA	NA	NA	NA	ReprPCWk	47	NA	NA	NA	NA	NA	NA	NA	NA	NA	NA	NA	NA	NA	NA	NA	NA	NA	0	0	0	0	0	0	0	0	0	0	0	0
ATTCCCGGGACAGAGCTC	C1	USP21 (speckle)	chr8	102450781	+	NA	NA	NA	NA	Quies	41	NA	NA	NA	NA	NA	NA	NA	NA	NA	NA	NA	NA	NA	NA	NA	NA	NA	0	0	0	0	0	0	0	0	0	0	0	13
ATTCCCTAAATTGGCCTC	C1	USP21 (speckle)	chrX	112623285	+	NA	NA	NA	NA	Quies	38	NA	NA	NA	NA	NA	NA	NA	NA	NA	NA	NA	NA	NA	NA	NA	NA	NA	0	0	0	0	0	0	0	0	0	0	0	0
ATTCCCTAATGTAGCCTC	C1	USP21 (speckle)	chr16	53553525	-	NA	NA	NA	NA	ReprPC	48	NA	NA	NA	NA	NA	NA	NA	NA	NA	NA	NA	NA	NA	NA	NA	NA	NA	0	0	0	0	0	0	0	0	0	0	0	0
ATTCCCTACGCCTACAGT	C1	USP21 (speckle)	chr2	178506979	-	NA	NA	NA	NA	TxWk	35	NA	NA	NA	NA	NA	NA	NA	NA	NA	NA	NA	NA	NA	NA	NA	NA	NA	0	0	0	0	0	0	0	0	0	0	0	7
ATTCCCTAGCGGAGGAAA	C1	USP21 (speckle)	chr2	48010384	+	NA	NA	NA	NA	Quies	34	NA	NA	NA	NA	NA	NA	NA	NA	NA	NA	NA	NA	NA	NA	NA	NA	NA	0	0	0	0	0	0	0	0	0	0	0	0
ATTCCCTATTCGCGGGAC	C1	USP21 (speckle)	chr5	65307067	-	NM_197941.4	NM_197941.4.16	16	NM_197941.4	Quies	34	174853	0.524795682852967	NA	NA	NA	NA	NA	11.8506020989738	3.81816160384893	2.23044819557759	0.0869268885482203	0.168044709430828	NA	NA	NA	NA	NA	8	18	8	9	0	8	0	94	0	0	0	0
ATTCCCTGAAACCCGCCG	C1	USP21 (speckle)	chr19	14530996	+	NM_138501.6	NM_138501.6.1	1	NM_138501.6	EnhWk	50	1403	0.0385577266606206	1365.12590101561	-0.0510483054108831	0.12148111844391	0.674327692978407	0.758052888378837	698.721552495332	-0.181097305533037	0.136842762244771	0.185703377989185	0.302161428592572	1065.42998383482	0.174343868722201	0.198586280894258	0.379984399094278	0.670916561201469	4053	1291	936	599	575	338	4604	2005	1226	686	695	391
ATTCCCTTTAGGTCAAAC	C1	USP21 (speckle)	chr11	28105813	+	NA	NA	NA	NA	TssA	37	NA	NA	NA	NA	NA	NA	NA	NA	NA	NA	NA	NA	NA	NA	NA	NA	NA	0	0	0	0	0	0	0	0	0	0	0	0
ATTCCGAAGAACCAAGTC	C1	USP21 (speckle)	chr1	50202422	-	NA	NA	NA	NA	Quies	37	NA	NA	NA	NA	NA	NA	NA	NA	NA	NA	NA	NA	NA	NA	NA	NA	NA	0	0	0	0	0	0	0	0	0	0	0	0
ATTCCGAATAGGACATAC	C1	USP21 (speckle)	chr5	44283164	+	NA	NA	NA	NA	Quies	33	NA	NA	NA	NA	NA	NA	NA	NA	NA	NA	NA	NA	NA	NA	NA	NA	NA	0	0	0	0	0	0	0	0	0	0	0	0
ATTCCGACCTCTTCTGTA	C1	USP21 (speckle)	chr9	78022655	-	NM_002072.5	NM_002072.5.6	6	NM_002072.5	EnhWk	38	9156	0.0290008393646168	NA	NA	NA	NA	NA	NA	NA	NA	NA	NA	NA	NA	NA	NA	NA	0	0	6	0	0	0	0	0	0	0	0	0
ATTCCGACGAGGCTGCAG	C1	USP21 (speckle)	chr13	20587492	+	NM_006531.5	NM_006531.5.3	3	NM_006531.5	Quies	34	20336	0.163619979402678	NA	NA	NA	NA	NA	NA	NA	NA	NA	NA	NA	NA	NA	NA	NA	58	0	0	0	0	0	0	29	0	0	0	0
ATTCCGAGGTGGGAAGTT	C1	USP21 (speckle)	chr6	68065098	-	NA	NA	NA	NA	Quies	31	NA	NA	NA	NA	NA	NA	NA	17.2647450095332	4.44649302990472	1.89019407612728	0.0186526915683378	0.0481142309198262	20.1163983936544	-2.81502463385066	2.68082107549639	0.293690243893188	0.594236620993496	0	92	15	17	16	9	43	50	8	0	35	0
ATTCCGCAGGTGCATGGA	C1	USP21 (speckle)	chr11	73771320	+	NA	NA	NA	NA	TxWk	46	NA	NA	NA	NA	NA	NA	NA	NA	NA	NA	NA	NA	NA	NA	NA	NA	NA	0	0	0	0	0	0	0	0	0	0	0	0
ATTCCGCATAACTCGATA	C1	USP21 (speckle)	chr15	66408510	+	NM_002755.4	NM_002755.4.1	1	NM_002755.4	EnhWk	42	21599	0.206426270870567	129.617805379348	1.40874517478499	0.333028846580216	2.33587915458359e-05	0.000109964455463181	144.562228242391	0.897810235201859	0.408082384204703	0.0278018552291207	0.0669410568488342	134.291225704899	0.578466113780631	0.617097896992404	0.348554053214184	0.64469046878358	462	361	172	140	74	110	203	186	63	159	40	41
ATTCCGCCTTAATTGCCC	C1	USP21 (speckle)	chr6	157432364	+	NM_024630.3	NM_024630.3.1	1	NM_024630.3	EnhWk	47	51175	0.172324964305918	NA	NA	NA	NA	NA	NA	NA	NA	NA	NA	NA	NA	NA	NA	NA	0	0	0	0	0	0	0	0	0	0	0	0
ATTCCGGCATCTGGTCAC	C1	USP21 (speckle)	chr20	47809438	-	NA	NA	NA	NA	ReprPCWk	45	NA	NA	NA	NA	NA	NA	NA	NA	NA	NA	NA	NA	NA	NA	NA	NA	NA	0	0	0	0	0	0	0	0	0	0	0	0
ATTCCGGCGTCCTCGGCC	C1	USP21 (speckle)	chr1	26167801	-	NM_001364669.2	NM_001364669.2.3	3	NM_001364669.2	TxWk	56	1162	0.238947151963808	NA	NA	NA	NA	NA	NA	NA	NA	NA	NA	NA	NA	NA	NA	NA	0	0	0	0	0	0	0	0	0	0	0	0
ATTCCGGCTCATACCACC	C1	USP21 (speckle)	chr6	72567851	+	NA	NA	NA	NA	Quies	36	NA	NA	NA	NA	NA	NA	NA	NA	NA	NA	NA	NA	NA	NA	NA	NA	NA	0	8	0	0	0	0	0	0	0	0	0	0
ATTCCGGGCCGCTGGGAT	C1	USP21 (speckle)	chr6	57075123	+	NA	NA	NA	NA	TxWk	40	NA	NA	75.2037640966969	-0.214856263693414	0.647406511851644	0.739985715982741	0.811429600984085	NA	NA	NA	NA	NA	45.0019233452362	1.48491431606236	1.400313376845	0.2889555141891	0.590506671952919	191	10	36	1	31	2	486	62	60	7	16	0
ATTCCGGGGCGATGCGTG	C1	USP21 (speckle)	chr1	114370716	-	NA	NA	NA	NA	Quies	38	NA	NA	NA	NA	NA	NA	NA	NA	NA	NA	NA	NA	NA	NA	NA	NA	NA	0	0	0	0	0	0	0	0	0	0	0	0
ATTCCGGTATCTTATGGC	C1	USP21 (speckle)	chr1	101990640	-	NM_058170.4	NM_058170.4.5	5	NM_058170.4	Quies	32	6286	0.0323408809108542	NA	NA	NA	NA	NA	NA	NA	NA	NA	NA	NA	NA	NA	NA	NA	0	0	0	0	0	0	0	0	0	0	0	0
ATTCCGGTGGGGCGTGCG	C1	USP21 (speckle)	chr1	38513279	+	NA	NA	NA	NA	EnhWk	44	38454	0.92226885717712	NA	NA	NA	NA	NA	NA	NA	NA	NA	NA	NA	NA	NA	NA	NA	0	0	0	0	0	0	0	0	0	0	0	0
ATTCCGGTTCTTTCTCTC	C1	USP21 (speckle)	chr18	25335979	-	NM_015461.3	NM_015461.3.6	6	NM_015461.3	Quies	37	16187	0.0557705095385591	NA	NA	NA	NA	NA	NA	NA	NA	NA	NA	NA	NA	NA	NA	NA	0	0	0	0	0	0	0	0	0	0	0	0
ATTCCGTATCCCCTCACT	C1	USP21 (speckle)	chr7	150928709	+	NA	NA	NA	NA	EnhWk	42	NA	NA	NA	NA	NA	NA	NA	NA	NA	NA	NA	NA	NA	NA	NA	NA	NA	0	0	0	0	0	0	0	0	0	0	0	0
ATTCCGTGGTAACCGACC	C1	USP21 (speckle)	chr19	47516006	-	NA	NA	NA	NA	TssA	52	NA	NA	NA	NA	NA	NA	NA	NA	NA	NA	NA	NA	NA	NA	NA	NA	NA	0	8	0	0	0	10	0	0	14	0	0	17
ATTCCGTTACATCTTGTC	C1	USP21 (speckle)	chrX	152369924	-	NM_000808.4	NM_000808.4.9	9	NM_000808.4	Quies	37	81391	0.285500312190878	NA	NA	NA	NA	NA	NA	NA	NA	NA	NA	NA	NA	NA	NA	NA	13	8	0	6	0	0	0	0	0	0	0	0
ATTCCGTTAGAGTAGCCA	C1	USP21 (speckle)	chrX	128428419	-	NA	NA	NA	NA	Quies	36	898288	0.691317815735906	NA	NA	NA	NA	NA	NA	NA	NA	NA	NA	NA	NA	NA	NA	NA	0	0	0	0	0	0	0	0	0	0	0	0
ATTCCTAATGCTGGGAGC	C1	USP21 (speckle)	chr3	101526872	-	NA	NA	NA	NA	TxWk	43	NA	NA	NA	NA	NA	NA	NA	NA	NA	NA	NA	NA	NA	NA	NA	NA	NA	0	0	0	0	0	0	0	0	0	0	0	0
ATTCCTACGGTCGTGACA	C1	USP21 (speckle)	chr5	12805281	+	NA	NA	NA	NA	Quies	35	NA	NA	NA	NA	NA	NA	NA	NA	NA	NA	NA	NA	NA	NA	NA	NA	NA	0	0	0	0	0	2	0	0	0	0	0	0
ATTCCTAGGAACGGACTA	C1	USP21 (speckle)	chr5	142323176	+	NA	NA	NA	NA	TssFlnkD	52	NA	NA	NA	NA	NA	NA	NA	NA	NA	NA	NA	NA	NA	NA	NA	NA	NA	0	0	0	0	0	0	0	0	0	0	0	0
ATTCCTATTACTCTTTTC	C1	USP21 (speckle)	chr5	32331486	+	NA	NA	NA	NA	Quies	43	NA	NA	NA	NA	NA	NA	NA	NA	NA	NA	NA	NA	NA	NA	NA	NA	NA	0	0	0	0	0	2	0	0	0	0	0	1
ATTCCTCAAGCCCAACAG	C1	USP21 (speckle)	chr6	126112156	+	NA	NA	NA	NA	EnhA1	38	NA	NA	91.3135078558894	0.103443053729992	0.481882366123814	0.830028875444206	0.879541861113704	120.219822252235	0.911577691874249	0.515151339377319	0.0768048402827155	0.152401482968154	103.57103015393	-0.606685065625388	1.04110069771878	0.560072192575301	0.801238082653115	299	214	50	110	41	94	501	83	42	40	36	148
ATTCCTCACTTACGGCGC	C1	USP21 (speckle)	chr2	201918845	-	NA	NA	NA	NA	ReprPC	43	NA	NA	NA	NA	NA	NA	NA	NA	NA	NA	NA	NA	NA	NA	NA	NA	NA	0	0	0	0	0	0	0	0	0	0	0	0
ATTCCTCAGGGCATGAAC	C1	USP21 (speckle)	chr17	42272760	-	NM_012448.4	NM_012448.4.18	18	NM_012448.4	TssA	43	3631	0.0470245418636275	71.7986108648557	-0.568505235674742	1.05457124975383	0.589827097194252	0.686518246865848	NA	NA	NA	NA	NA	42.9510451451475	-1.27263955334668	2.3789609460454	0.592680247970595	0.821295724515479	103	0	37	9	8	3	468	0	138	11	0	4
ATTCCTCCATCCTCTCAC	C1	USP21 (speckle)	chr6	146859185	-	NA	NA	NA	NA	EnhA2	42	345429	0.908844307044662	38.7117299555351	-2.12469193567391	1.11754713793	0.0572744952024165	0.104355500623269	150.373929380173	-1.46023199925374	0.331124005751871	1.03406472345675e-05	6.78411498038029e-05	89.7809144876262	-0.0379982763408464	1.05996903196721	0.971403178170208	0.990269570511245	131	142	13	83	0	40	159	625	48	157	34	142
ATTCCTCGCGAAGTCCGT	C1	USP21 (speckle)	chr3	46509499	+	NA	NA	NA	NA	EnhA2	41	NA	NA	99.2320513674178	-0.0347830259944461	0.665113549729151	0.958292543637894	0.972369689456952	73.3249193326169	1.14670943727219	1.89365717700609	0.544811742138013	0.671642454538686	88.0425153298439	-1.15862038360076	1.45036377109921	0.424378479726788	0.706315901226737	289	249	52	32	14	39	923	237	51	96	6	0
ATTCCTCTATAAGGACGT	C1	USP21 (speckle)	chr17	48071663	+	NA	NA	NA	NA	Tx	43	NA	NA	NA	NA	NA	NA	NA	NA	NA	NA	NA	NA	NA	NA	NA	NA	NA	4	13	0	0	0	6	0	50	0	0	0	0
ATTCCTGAAAAAACGGGT	C1	USP21 (speckle)	chr11	125902929	-	NM_031307.4	NM_031307.4.3	3	NM_031307.4	TssA	44	277	0.0284920798189673	NA	NA	NA	NA	NA	NA	NA	NA	NA	NA	NA	NA	NA	NA	NA	0	0	0	0	0	0	0	0	0	0	0	0
ATTCCTGAAGGCTTCTAT	C1	USP21 (speckle)	chr6	28221196	-	NA	NA	NA	NA	EnhA2	45	NA	NA	NA	NA	NA	NA	NA	NA	NA	NA	NA	NA	NA	NA	NA	NA	NA	0	0	0	0	0	0	0	0	0	0	0	0
ATTCCTGAATAAAAAAAA	C1	USP21 (speckle)	chr9	4943296	-	NA	NA	NA	NA	Quies	38	NA	NA	NA	NA	NA	NA	NA	NA	NA	NA	NA	NA	NA	NA	NA	NA	NA	0	0	0	0	0	0	0	0	0	0	0	0
ATTCCTGATGCCAAATCT	C1	USP21 (speckle)	chrX	40665816	-	NM_004229.4	NM_004229.4.7	7	NM_004229.4	TxWk	42	69726	0.799261789587107	NA	NA	NA	NA	NA	NA	NA	NA	NA	NA	NA	NA	NA	NA	NA	0	0	0	0	0	0	0	0	0	0	0	0
ATTCCTGCTTGATGCCGC	C1	USP21 (speckle)	chr9	1940351	+	NA	NA	NA	NA	ReprPCWk	38	NA	NA	NA	NA	NA	NA	NA	NA	NA	NA	NA	NA	NA	NA	NA	NA	NA	0	0	0	0	0	0	0	0	0	0	0	0
ATTCCTGGCCCGTCGACC	C1	USP21 (speckle)	chr11	108881069	+	NM_004398.4	NM_004398.4.16	16	NM_004398.4	Quies	36	216001	0.783012336012238	33.1596671400117	3.84062782476703	1.02359021482546	0.000175349246532094	0.000683913591480443	170.208727055941	1.77802955262995	0.39893595414554	8.314180437482e-06	5.57086036972234e-05	92.0968881120268	2.06931629546523	1.02590493953426	0.0436887967945976	0.196086270730844	220	580	30	163	28	168	3	113	4	88	7	57
ATTCCTGGCGTCGATGTT	C1	USP21 (speckle)	chr1	193669204	+	NA	NA	NA	NA	Quies	35	195980	0.270136901709755	NA	NA	NA	NA	NA	NA	NA	NA	NA	NA	NA	NA	NA	NA	NA	0	0	0	0	0	0	0	0	0	0	0	0
ATTCCTGTCAGCATCTCT	C1	USP21 (speckle)	chrX	85956727	-	NM_000390.4	NM_000390.4.8	8	NM_000390.4	Quies	36	90831	0.487345677356355	NA	NA	NA	NA	NA	NA	NA	NA	NA	NA	NA	NA	NA	NA	NA	0	0	2	22	7	17	0	0	0	0	9	0
ATTCCTGTCGCATTGCTC	C1	USP21 (speckle)	chr7	97643398	-	NA	NA	NA	NA	Quies	38	NA	NA	NA	NA	NA	NA	NA	NA	NA	NA	NA	NA	NA	NA	NA	NA	NA	0	0	0	0	0	0	0	0	0	0	0	0
ATTCCTGTGGAGTCGGTC	C1	USP21 (speckle)	chr20	1623984	+	NA	NA	NA	NA	ReprPCWk	43	NA	NA	NA	NA	NA	NA	NA	NA	NA	NA	NA	NA	NA	NA	NA	NA	NA	0	0	0	0	0	0	0	0	0	0	0	0
ATTCCTTACGTTCTTTGT	C1	USP21 (speckle)	chr8	61056251	+	NA	NA	NA	NA	EnhWk	45	NA	NA	NA	NA	NA	NA	NA	NA	NA	NA	NA	NA	NA	NA	NA	NA	NA	0	0	0	0	0	0	0	0	0	0	0	0
ATTCCTTACTTGGCTGCA	C1	USP21 (speckle)	chr11	39359404	+	NA	NA	NA	NA	Quies	33	NA	NA	30.1240782427134	-0.337702464680704	0.824463059808579	0.682097265296513	0.764694659495265	42.5363610921743	-1.46567035325238	0.693280832378649	0.0345060687902944	0.079838292468191	36.0778705722806	1.05086848593532	1.1897681732973	0.377098602925901	0.668338343599578	150	63	6	19	12	4	107	341	18	24	21	18
ATTCCTTCCCGTGTGTGA	C1	USP21 (speckle)	chr12	62250885	+	NA	NA	NA	NA	EnhA1	36	NA	NA	NA	NA	NA	NA	NA	NA	NA	NA	NA	NA	NA	NA	NA	NA	NA	0	0	0	0	0	0	0	0	0	0	0	0
ATTCCTTGAGTAGTAAGG	C1	USP21 (speckle)	chr6	104955451	-	NA	NA	NA	NA	EnhA2	37	NA	NA	NA	NA	NA	NA	NA	NA	NA	NA	NA	NA	NA	NA	NA	NA	NA	0	12	0	0	0	4	35	0	0	0	0	0
ATTCCTTGGTAAGCCAAG	C1	USP21 (speckle)	chr1	165924740	-	NA	NA	NA	NA	EnhWk	41	NA	NA	NA	NA	NA	NA	NA	NA	NA	NA	NA	NA	NA	NA	NA	NA	NA	0	0	0	0	0	0	0	0	0	0	0	0
ATTCCTTTTGTTTGCAGG	C1	USP21 (speckle)	chr5	68427598	-	NA	NA	NA	NA	EnhWk	42	NA	NA	NA	NA	NA	NA	NA	NA	NA	NA	NA	NA	NA	NA	NA	NA	NA	0	0	0	5	0	0	0	0	0	0	0	0
ATTCGAAATCGTTTTGGG	C1	USP21 (speckle)	chr1	222713719	-	NA	NA	NA	NA	TssA	43	NA	NA	NA	NA	NA	NA	NA	NA	NA	NA	NA	NA	NA	NA	NA	NA	NA	0	0	0	0	0	0	0	0	0	0	0	0
ATTCGAACAAGGTACCCC	C1	USP21 (speckle)	chr2	169877550	+	NM_172070.4	NA	NA	NA	TxWk	33	NA	NA	16.3181979431582	-0.407911811979928	1.87193533536596	0.827499908527689	0.87798116671121	23.5988936982671	1.25627360083892	1.39779781854516	0.368784766398375	0.50788081070072	19.3618374067114	-1.97424752096895	2.44449652047121	0.419303894902605	0.702889869276492	31	20	19	18	1	30	59	17	0	45	23	0
ATTCGAACTATGAGAAAA	C1	USP21 (speckle)	chr1	197732068	-	NM_001195215.2	NM_001195215.2.21	21	NM_001195215.2	Quies	34	43412	0.16034986499614	NA	NA	NA	NA	NA	25.1446533648486	-1.37056575706679	0.823068899989984	0.0958749388895633	0.181319968109132	NA	NA	NA	NA	NA	11	21	0	12	3	8	0	54	0	25	0	38
ATTCGAATCGCAGGAACC	C1	USP21 (speckle)	chr14	56338903	+	NA	NA	NA	NA	TxWk	42	28023	0.241261450513121	NA	NA	NA	NA	NA	NA	NA	NA	NA	NA	NA	NA	NA	NA	NA	0	0	0	0	0	0	0	0	0	0	0	0
ATTCGAATGAATCAGGTG	C1	USP21 (speckle)	chr6	97061421	+	NM_052904.4	NM_052904.4.4	4	NM_052904.4	ReprPCWk	40	136694	0.632766426263505	NA	NA	NA	NA	NA	NA	NA	NA	NA	NA	NA	NA	NA	NA	NA	0	0	0	0	0	0	0	0	0	0	0	0
ATTCGACAGTCTGGAGCC	C1	USP21 (speckle)	chr7	74561189	+	NM_005685.4	NM_005685.4.22	22	NM_005685.4	TxWk	52	107284	0.721479488903833	NA	NA	NA	NA	NA	NA	NA	NA	NA	NA	NA	NA	NA	NA	NA	56	0	8	8	5	0	0	82	0	0	0	10
ATTCGACGAGACAGCAGC	C1	USP21 (speckle)	chr8	17220080	+	NM_016353.5	NM_016353.5.12	12	NM_016353.5	Quies	33	63599	0.930925963874821	25.804554243233	-0.474121913838252	0.808341298494093	0.557514843150503	0.658436617338047	43.6640278483213	-0.21974603391039	0.741178863282862	0.766862173907131	0.846583602681239	33.6838130692305	0.0314982738088557	1.17754423109271	0.978659833772846	0.992535606552835	24	37	16	38	16	34	36	130	37	59	20	12
ATTCGACTGCTTAGACCT	C1	USP21 (speckle)	chr12	49271527	+	NM_032704.5	NM_032704.5.3	3	NM_032704.5	Tx	47	6446	0.677171971845782	3009.56107865406	4.35577934156324	0.21839020248389	1.65851144453543e-88	2.9919224418362e-86	2675.37886562644	2.24657166059533	0.114724108663011	2.18544545671967e-85	2.3707712314495e-82	2790.37875303192	2.10364220219333	0.326137033382148	1.11718215148074e-10	1.00634207077488e-08	20096	11609	3951	3292	2038	1936	900	2910	368	712	90	480
ATTCGACTGGAAGCTGGT	C1	USP21 (speckle)	chr3	168520568	-	NA	NA	NA	NA	Quies	35	NA	NA	NA	NA	NA	NA	NA	NA	NA	NA	NA	NA	NA	NA	NA	NA	NA	0	0	0	0	0	0	0	0	0	0	0	0
ATTCGAGCGACCCATCTC	C1	USP21 (speckle)	chr21	36640460	-	NA	NA	NA	NA	ReprPCWk	44	NA	NA	NA	NA	NA	NA	NA	NA	NA	NA	NA	NA	NA	NA	NA	NA	NA	0	0	0	0	0	0	0	0	0	0	0	0
ATTCGAGCTCCGACTACA	C1	USP21 (speckle)	chr3	156554658	-	NM_007107.5	NM_007107.5.4	4	NM_007107.5	TssA	39	459	0.0294892386765178	62.8529214733872	4.30392353423092	0.978852781365978	1.09804938365505e-05	5.50090471763129e-05	76.5725847755295	6.71011567725866	1.76977633539215	0.000149737183400508	0.000761711120998224	66.8732228715438	-0.811556613271383	1.70635835577241	0.634354122400907	0.844880060130756	320	284	87	145	51	62	1	1	15	27	7	0
ATTCGAGGCCACCTGACC	C1	USP21 (speckle)	chr7	31960365	+	NA	NA	NA	NA	Quies	39	NA	NA	NA	NA	NA	NA	NA	NA	NA	NA	NA	NA	NA	NA	NA	NA	NA	0	0	0	0	0	0	0	0	0	0	0	0
ATTCGAGTGCCTTCAACT	C1	USP21 (speckle)	chr4	26937665	-	NA	NA	NA	NA	EnhWk	36	NA	NA	NA	NA	NA	NA	NA	NA	NA	NA	NA	NA	NA	NA	NA	NA	NA	0	0	0	0	0	0	0	0	0	0	0	0
ATTCGATACGTAGGAACT	C1	USP21 (speckle)	chr10	76738025	-	NA	NA	NA	NA	Quies	39	NA	NA	NA	NA	NA	NA	NA	NA	NA	NA	NA	NA	NA	NA	NA	NA	NA	0	0	0	0	0	0	0	0	0	0	0	0
ATTCGATATTTATGATGC	C1	USP21 (speckle)	chr13	60165458	+	NA	NA	NA	NA	EnhA1	41	NA	NA	525.280351232406	-1.21474876438618	0.189055302411118	1.31556027784039e-10	1.31421642594367e-09	601.215099682581	0.212425963579593	0.240086911998207	0.37627110660129	0.515117234276981	558.325725162432	-1.41412982265275	0.383962434049044	0.000230514163871443	0.00390718666585056	714	1301	201	468	180	394	1399	946	646	589	596	396
ATTCGATTAGAGCGGTTG	C1	USP21 (speckle)	chr3	133032705	+	NA	NA	NA	NA	Quies	38	NA	NA	NA	NA	NA	NA	NA	NA	NA	NA	NA	NA	NA	NA	NA	NA	NA	0	0	0	0	0	0	0	0	0	0	0	0
ATTCGATTCTAGGACGGC	C1	USP21 (speckle)	chr6	41957068	+	NA	NA	NA	NA	EnhA1	45	NA	NA	NA	NA	NA	NA	NA	NA	NA	NA	NA	NA	NA	NA	NA	NA	NA	0	0	0	0	0	0	0	0	0	0	0	0
ATTCGCAAGAGTATCCCA	C1	USP21 (speckle)	chr15	64147008	+	NA	NA	NA	NA	EnhA1	51	NA	NA	NA	NA	NA	NA	NA	NA	NA	NA	NA	NA	NA	NA	NA	NA	NA	0	0	0	0	0	0	0	0	0	0	0	0
ATTCGCAAGCCTTGCTTG	C1	USP21 (speckle)	chr3	46002987	-	NA	NA	NA	NA	ReprPCWk	45	NA	NA	75.4471526877486	1.96811130631121	0.501163533988654	8.59819509796987e-05	0.000359583756730538	114.279256585711	0.408545285627886	0.365768899590854	0.264016039558014	0.395805140564584	91.6306469565077	1.57606320967027	0.692505430253263	0.0228528512680551	0.127614676761624	362	285	77	88	55	78	63	189	36	79	19	82
ATTCGCAAGTCGATGCCC	C1	USP21 (speckle)	chr1	227628531	+	NM_001367909.1	NM_001367909.1.1	1	NM_001367909.1	Quies	45	64976	0.656947000181991	NA	NA	NA	NA	NA	NA	NA	NA	NA	NA	NA	NA	NA	NA	NA	0	6	0	2	0	0	0	0	0	0	0	5
ATTCGCACAGGGAGGATT	C1	USP21 (speckle)	chr16	67837796	-	NM_025082.4	NM_025082.4.15	15	NM_025082.4	Quies	50	9897	0.50657726365358	57.7682836307255	0.232539515970766	0.983846731234159	0.813155301850573	0.867549303151441	NA	NA	NA	NA	NA	34.7830739119655	3.04765634207678	3.10445366223177	0.326245414212992	0.624310450588074	185	14	32	0	7	0	457	0	53	0	0	16
ATTCGCAGCAGACCATGA	C1	USP21 (speckle)	chr12	2515299	-	NA	NA	NA	NA	ReprPCWk	47	NA	NA	NA	NA	NA	NA	NA	NA	NA	NA	NA	NA	NA	NA	NA	NA	NA	0	0	0	0	0	0	0	0	0	0	0	0
ATTCGCAGGTGCTGGACC	C1	USP21 (speckle)	chr6	84063276	-	NA	NA	NA	NA	EnhWk	41	NA	NA	NA	NA	NA	NA	NA	NA	NA	NA	NA	NA	NA	NA	NA	NA	NA	0	0	0	0	0	0	0	0	0	0	0	0
ATTCGCATGATAGCTTCA	C1	USP21 (speckle)	chr3	150449420	+	NM_001303264.2	NM_001303264.2.1	1	NM_001303264.2	EnhA2	34	41123	0.70749247311828	34.9409677401055	-2.48740360103013	0.92007877851494	0.00686200401356242	0.0170823816420155	195.027793060856	-0.115005780426979	0.454859742349208	0.800393481779586	0.870356078283378	107.172262063647	-2.27564954109347	1.00000557251316	0.0228677532723646	0.127638325916682	59	400	13	105	0	104	184	985	71	175	14	40
ATTCGCCAAGTGCCGTCA	C1	USP21 (speckle)	chr2	158230179	+	NA	NA	NA	NA	Quies	37	63529	0.913836505128094	NA	NA	NA	NA	NA	NA	NA	NA	NA	NA	NA	NA	NA	NA	NA	0	0	0	0	0	0	0	0	0	0	0	0
ATTCGCCAGAAAGGGCGG	C1	USP21 (speckle)	chr17	30192690	-	NA	NA	NA	NA	Quies	40	NA	NA	NA	NA	NA	NA	NA	NA	NA	NA	NA	NA	NA	NA	NA	NA	NA	0	0	0	0	0	0	0	0	0	0	0	0
ATTCGCCGGTTGCGTGCT	C1	USP21 (speckle)	chr14	83533783	-	NA	NA	NA	NA	Quies	34	NA	NA	NA	NA	NA	NA	NA	NA	NA	NA	NA	NA	NA	NA	NA	NA	NA	0	0	0	0	0	0	0	0	0	0	0	0
ATTCGCGAACGTTTCCCA	C1	USP21 (speckle)	chr15	83464525	-	NA	NA	NA	NA	EnhWk	37	NA	NA	NA	NA	NA	NA	NA	NA	NA	NA	NA	NA	NA	NA	NA	NA	NA	0	0	0	0	0	0	0	0	14	0	0	0
ATTCGCGACCCAATTTCT	C1	USP21 (speckle)	chrX	148591793	+	NM_002025.4	NM_002025.4.1	1	NM_002025.4	Quies	39	91177	0.182336860335128	NA	NA	NA	NA	NA	NA	NA	NA	NA	NA	NA	NA	NA	NA	NA	0	0	0	0	0	3	0	0	0	0	0	0
ATTCGCGCGAAGACCAAA	C1	USP21 (speckle)	chr7	148265650	+	NM_014141.6	NM_014141.6.20	20	NM_014141.6	ReprPCWk	44	2148850	0.932580446645644	NA	NA	NA	NA	NA	NA	NA	NA	NA	NA	NA	NA	NA	NA	NA	0	0	0	0	0	0	0	0	0	0	0	0
ATTCGCGCGGGGGTAGTA	C1	USP21 (speckle)	chr22	45033782	-	NA	NA	NA	NA	ReprPCWk	50	NA	NA	NA	NA	NA	NA	NA	NA	NA	NA	NA	NA	NA	NA	NA	NA	NA	0	0	0	0	0	0	0	0	0	0	0	0
ATTCGCGGAATGCGCATT	C1	USP21 (speckle)	chr8	33505202	+	NA	NA	NA	NA	TxWk	43	NA	NA	NA	NA	NA	NA	NA	NA	NA	NA	NA	NA	NA	NA	NA	NA	NA	0	0	0	0	0	0	0	0	0	0	0	0
ATTCGCGGGCACTCAAGA	C1	USP21 (speckle)	chr6	118923207	+	NA	NA	NA	NA	Tx	38	NA	NA	NA	NA	NA	NA	NA	NA	NA	NA	NA	NA	NA	NA	NA	NA	NA	0	15	8	0	11	2	0	0	0	0	0	13
ATTCGCGGGCAGCGGCTA	C1	USP21 (speckle)	chr5	50584123	-	NA	NA	NA	NA	Quies	35	NA	NA	NA	NA	NA	NA	NA	NA	NA	NA	NA	NA	NA	NA	NA	NA	NA	0	0	0	0	0	0	0	0	0	0	0	0
ATTCGCGTCTGTATCAAT	C1	USP21 (speckle)	chr3	77996848	-	NA	NA	NA	NA	Quies	35	NA	NA	17.3375528654745	-0.0133814368191025	1.02809780248916	0.989615248313755	0.993752910004173	28.1049142438431	0.79153486976518	1.21264612896551	0.513928038997989	0.644966608867444	22.0666148368578	0.298930909061409	1.77115858372691	0.865972016014799	0.952136193021827	44	49	7	22	13	13	43	51	16	64	10	0
ATTCGCTAATATAAACAG	C1	USP21 (speckle)	chr18	9017545	-	NA	NA	NA	NA	TssFlnkU	45	NA	NA	11.1647176110835	-0.252707223861289	2.81930727743891	0.928577660462665	0.952464891474291	30.8704548459489	-1.25233725863759	1.11274073173312	0.260397174752977	0.392081844009952	20.0895182400345	1.54326953839045	2.84287478301654	0.587229460083942	0.817918251357971	60	95	0	24	0	0	132	68	0	49	0	14
ATTCGCTAGCTCCAACGC	C1	USP21 (speckle)	chr3	179276893	-	NA	NA	NA	NA	EnhWk	42	NA	NA	NA	NA	NA	NA	NA	NA	NA	NA	NA	NA	NA	NA	NA	NA	NA	0	0	0	0	0	0	0	0	0	0	0	0
ATTCGCTCCGTCTGGCAT	C1	USP21 (speckle)	chr7	99685657	+	NA	NA	NA	NA	EnhA1	40	NA	NA	27.9242313495291	-1.3692055905308	0.789717810116636	0.082955182378037	0.142260290149174	62.5696109068178	-1.49385289511217	0.541943146853003	0.00584280264436827	0.018316059264877	43.8741575226887	0.333686231245751	1.16755277995133	0.775031539880422	0.915522143776924	70	38	8	23	5	26	175	104	30	138	15	51
ATTCGCTGCAACGGAGAT	C1	USP21 (speckle)	chr2	33887250	-	NA	NA	NA	NA	Quies	41	NA	NA	NA	NA	NA	NA	NA	NA	NA	NA	NA	NA	NA	NA	NA	NA	NA	0	0	0	0	0	0	0	0	0	0	0	0
ATTCGCTGTAAATATAAC	C1	USP21 (speckle)	chr8	128048522	-	NA	NA	NA	NA	TssA	44	NA	NA	NA	NA	NA	NA	NA	NA	NA	NA	NA	NA	NA	NA	NA	NA	NA	0	0	0	0	0	0	0	0	0	29	0	0
ATTCGCTTAGGATGTTGG	C1	USP21 (speckle)	chr3	158790879	-	NA	NA	NA	NA	EnhWk	37	NA	NA	NA	NA	NA	NA	NA	NA	NA	NA	NA	NA	NA	NA	NA	NA	NA	0	0	0	0	0	0	0	0	0	0	10	0
ATTCGGAAGTGTAAAGGT	C1	USP21 (speckle)	chr17	40638333	+	NA	NA	NA	NA	TxWk	35	NA	NA	NA	NA	NA	NA	NA	NA	NA	NA	NA	NA	NA	NA	NA	NA	NA	0	0	0	0	0	0	0	0	0	11	0	9
ATTCGGAATTCTCTACCT	C1	USP21 (speckle)	chr9	542117	+	NM_015158.5	NM_015158.5.1	1	NM_015158.5	ReprPCWk	41	37423	0.155019075510855	NA	NA	NA	NA	NA	NA	NA	NA	NA	NA	NA	NA	NA	NA	NA	0	0	0	0	0	0	0	0	0	0	0	9
ATTCGGAGAGCGACTCTC	C1	USP21 (speckle)	chr2	27007970	-	NA	NA	NA	NA	EnhA1	42	1837	0.0308744684784618	NA	NA	NA	NA	NA	NA	NA	NA	NA	NA	NA	NA	NA	NA	NA	0	0	0	24	5	0	0	30	0	12	0	0
ATTCGGAGTCCGGTCGTG	C1	USP21 (speckle)	chr8	52246828	+	NA	NA	NA	NA	Quies	35	NA	NA	NA	NA	NA	NA	NA	NA	NA	NA	NA	NA	NA	NA	NA	NA	NA	0	0	0	0	0	0	0	0	0	0	0	0
ATTCGGATGCGATGCAGA	C1	USP21 (speckle)	chr13	96966636	-	NA	NA	NA	NA	Quies	39	17536	0.398337232810122	NA	NA	NA	NA	NA	NA	NA	NA	NA	NA	NA	NA	NA	NA	NA	0	0	0	0	0	0	0	0	0	0	0	0
ATTCGGATGCGCGACAGG	C1	USP21 (speckle)	chr3	152568362	+	NA	NA	NA	NA	Quies	35	NA	NA	NA	NA	NA	NA	NA	NA	NA	NA	NA	NA	NA	NA	NA	NA	NA	0	0	0	0	0	0	0	0	0	0	0	0
ATTCGGCAAGTACGTCCC	C1	USP21 (speckle)	chr21	33790397	-	NA	NA	NA	NA	Quies	36	NA	NA	NA	NA	NA	NA	NA	NA	NA	NA	NA	NA	NA	NA	NA	NA	NA	0	0	0	0	0	0	0	0	0	0	0	0
ATTCGGCATAGAGACTAT	C1	USP21 (speckle)	chr2	215505116	+	NA	NA	NA	NA	EnhWk	38	NA	NA	NA	NA	NA	NA	NA	NA	NA	NA	NA	NA	NA	NA	NA	NA	NA	0	0	0	0	0	0	0	0	0	0	0	0
ATTCGGCCCCGCCGCAGG	C1	USP21 (speckle)	chr1	86395347	-	NM_001366781.1	NM_001366781.1.16	16	NM_001366781.1	Quies	39	976	0.0197223513245903	NA	NA	NA	NA	NA	NA	NA	NA	NA	NA	NA	NA	NA	NA	NA	8	0	0	12	0	0	0	28	0	0	0	0
ATTCGGCCCGCTCGGAAA	C1	USP21 (speckle)	chr6	143804361	+	NM_001100164.2	NM_001100164.2.11	11	NM_001100164.2	EnhA1	40	126397	0.824932613675671	NA	NA	NA	NA	NA	11.9583225697428	1.77639276311861	2.25604496702979	0.431052167870432	0.568517193563337	NA	NA	NA	NA	NA	81	74	10	6	3	0	0	65	0	0	0	0
ATTCGGCCCTAGTAACAG	C1	USP21 (speckle)	chr2	166402980	-	NA	NA	NA	NA	Quies	33	NA	NA	NA	NA	NA	NA	NA	NA	NA	NA	NA	NA	NA	NA	NA	NA	NA	0	0	0	0	0	0	0	0	0	0	0	0
ATTCGGCCTACACTGCCG	C1	USP21 (speckle)	chr7	92838518	+	NA	NA	NA	NA	Quies	44	2151	0.0266143700275918	NA	NA	NA	NA	NA	NA	NA	NA	NA	NA	NA	NA	NA	NA	NA	0	19	0	0	0	0	0	0	0	0	0	0
ATTCGGCGAACGCTGAGT	C1	USP21 (speckle)	chr5	68415246	-	NA	NA	NA	NA	EnhWk	39	NA	NA	NA	NA	NA	NA	NA	NA	NA	NA	NA	NA	NA	NA	NA	NA	NA	0	7	0	0	0	0	59	0	0	0	0	0
ATTCGGCGCGTATCCCCC	C1	USP21 (speckle)	chr4	38904567	-	NA	NA	NA	NA	Quies	39	NA	NA	NA	NA	NA	NA	NA	NA	NA	NA	NA	NA	NA	NA	NA	NA	NA	0	0	0	0	0	0	0	0	0	0	0	0
ATTCGGCGCTGTTACATC	C1	USP21 (speckle)	chr8	143618312	-	NA	NA	NA	NA	TssFlnkU	56	NA	NA	46.4768207533164	1.82533846615898	0.642253546218648	0.00448196943037437	0.0118185139102436	NA	NA	NA	NA	NA	27.9245021732639	1.17755441531967	2.32827647957448	0.613023542877755	0.8328950836691	220	0	59	2	25	9	94	0	12	0	10	11
ATTCGGCGGTGCGTGTTT	C1	USP21 (speckle)	chr3	36845455	+	NA	NA	NA	NA	Quies	41	NA	NA	NA	NA	NA	NA	NA	NA	NA	NA	NA	NA	NA	NA	NA	NA	NA	0	0	0	0	0	0	0	0	0	0	0	0
ATTCGGGCAGGTGGTGGA	C1	USP21 (speckle)	chr16	4695651	+	NM_032349.4	NA	NA	NA	EnhG1	62	NA	NA	187.833202007766	-1.17681169037889	0.371861454700463	0.00155269119855535	0.00467897423943513	NA	NA	NA	NA	NA	111.238363210911	-0.239723433918373	1.10336280283665	0.82800090312254	0.936300988357185	295	22	72	0	56	9	483	28	342	10	139	23
ATTCGGGCCTTATTATCT	C1	USP21 (speckle)	chr18	9879776	+	NA	NA	NA	NA	TxWk	42	NA	NA	NA	NA	NA	NA	NA	NA	NA	NA	NA	NA	NA	NA	NA	NA	NA	0	0	0	0	0	0	0	90	0	0	0	0
ATTCGGGCCTTGGACGGC	C1	USP21 (speckle)	chr20	37251156	-	NM_021081.6	NA	NA	NA	ReprPCWk	47	NA	NA	1060.30941618047	4.3301761564693	0.304204469899484	5.60206466714024e-46	3.33628088397862e-44	309.799776141019	2.47060299445295	0.306817906532618	8.12239547690828e-16	1.97559968909195e-14	706.623680835352	1.86954810273417	0.499407105140384	0.000181449132537677	0.00320182438493345	5964	1017	1330	414	935	314	510	396	87	49	29	53
ATTCGGGCGCTCTTTAGT	C1	USP21 (speckle)	chr12	116591898	+	NA	NA	NA	NA	EnhWk	46	NA	NA	NA	NA	NA	NA	NA	NA	NA	NA	NA	NA	NA	NA	NA	NA	NA	0	8	0	5	2	26	0	12	0	0	22	19
ATTCGGGCTCCAGAAGTT	C1	USP21 (speckle)	chr22	20570977	-	NA	NA	NA	NA	Tx	51	NA	NA	NA	NA	NA	NA	NA	NA	NA	NA	NA	NA	NA	NA	NA	NA	NA	0	0	0	0	0	0	0	0	0	0	0	0
ATTCGGGGTTCCGGGCAT	C1	USP21 (speckle)	chr4	144361335	-	NA	NA	NA	NA	Quies	38	509618	0.670625886613485	NA	NA	NA	NA	NA	NA	NA	NA	NA	NA	NA	NA	NA	NA	NA	0	0	0	0	0	0	0	0	0	0	0	0
ATTCGGGGTTCGTCGCCA	C1	USP21 (speckle)	chr14	50132458	-	NM_006939.4	NM_006939.4.4	4	NM_006939.4	Quies	35	99120	0.866062613041617	NA	NA	NA	NA	NA	NA	NA	NA	NA	NA	NA	NA	NA	NA	NA	20	0	0	0	5	0	77	0	0	0	0	0
ATTCGGGTCACAACAGCC	C1	USP21 (speckle)	chr2	145754136	-	NA	NA	NA	NA	EnhWk	39	NA	NA	NA	NA	NA	NA	NA	NA	NA	NA	NA	NA	NA	NA	NA	NA	NA	0	0	0	0	0	0	0	0	0	0	0	0
ATTCGGGTCCTGATTAAC	C1	USP21 (speckle)	chr4	10163644	-	NA	NA	NA	NA	EnhWk	46	NA	NA	NA	NA	NA	NA	NA	NA	NA	NA	NA	NA	NA	NA	NA	NA	NA	0	10	6	0	0	0	41	0	0	0	0	0
ATTCGGGTGTTACTCAGC	C1	USP21 (speckle)	chr15	101629153	+	NA	NA	NA	NA	Quies	41	NA	NA	NA	NA	NA	NA	NA	NA	NA	NA	NA	NA	NA	NA	NA	NA	NA	0	0	0	0	0	0	0	0	0	0	0	0
ATTCGGGTTTATAGTTGA	C1	USP21 (speckle)	chr2	204913866	+	NM_001302769.2	NM_001302769.2.2	2	NM_001302769.2	EnhA2	35	368392	0.342789721295855	NA	NA	NA	NA	NA	NA	NA	NA	NA	NA	NA	NA	NA	NA	NA	0	0	0	0	0	0	0	0	0	0	0	0
ATTCGGTACGGGGTAAGA	C1	USP21 (speckle)	chr12	66210961	+	NM_007199.3	NM_007199.3.4	4	NM_007199.3	Quies	38	21748	0.332492470455136	NA	NA	NA	NA	NA	NA	NA	NA	NA	NA	NA	NA	NA	NA	NA	0	0	0	0	0	0	0	42	0	0	0	0
ATTCGGTGTCCCGGAGCC	C1	USP21 (speckle)	chr1	32544145	-	NA	NA	NA	NA	ReprPCWk	45	NA	NA	NA	NA	NA	NA	NA	NA	NA	NA	NA	NA	NA	NA	NA	NA	NA	0	0	0	0	0	0	0	0	0	0	0	0
ATTCGGTTGCCAAGCACC	C1	USP21 (speckle)	chr3	155400301	-	NA	NA	NA	NA	Quies	39	NA	NA	NA	NA	NA	NA	NA	NA	NA	NA	NA	NA	NA	NA	NA	NA	NA	0	0	0	0	0	0	0	0	0	0	0	0
ATTCGTAATAACTCGTCA	C1	USP21 (speckle)	chr2	227005500	+	NA	NA	NA	NA	ReprPCWk	43	NA	NA	NA	NA	NA	NA	NA	NA	NA	NA	NA	NA	NA	NA	NA	NA	NA	0	0	3	0	0	2	0	56	0	0	0	0
ATTCGTAATCTTCTGTCC	C1	USP21 (speckle)	chr12	67646584	-	NA	NA	NA	NA	ReprPCWk	50	NA	NA	NA	NA	NA	NA	NA	NA	NA	NA	NA	NA	NA	NA	NA	NA	NA	0	0	0	0	0	0	0	0	0	0	0	0
ATTCGTACACCCGTGCTC	C1	USP21 (speckle)	chr2	156560446	+	NM_000408.5	NM_000408.5.9	9	NM_000408.5	TxWk	35	124068	0.826982169638394	NA	NA	NA	NA	NA	NA	NA	NA	NA	NA	NA	NA	NA	NA	NA	0	0	0	0	0	0	0	0	0	0	0	0
ATTCGTAGGTGTGGGCGT	C1	USP21 (speckle)	chr20	41050854	+	NM_003286.4	NM_003286.4.2	2	NM_003286.4	EnhA2	39	22033	0.230311709489265	495.813448872726	4.36122660592877	1.84369955797856	0.018006922224399	0.0391283618116663	400.112056119106	2.45116150913469	0.321572028076984	2.48936717884174e-14	5.22839402828174e-13	442.70325656232	1.33100713252655	1.59559958122296	0.404183135248413	0.69074278929072	3612	1824	518	449	314	315	460	255	97	159	0	56
ATTCGTATGTTTGGTTGC	C1	USP21 (speckle)	chr15	58834113	+	NM_001040450.3	NM_001040450.3.6	6	NM_001040450.3	EnhA2	39	62812	0.693296835505911	18.3060421623888	-1.10879788808661	1.5020924601036	0.460411839626028	0.570213450116059	49.7311216500355	0.281670677623619	0.62239946687527	0.650868413631022	0.760023740696375	32.2792159301927	-1.2567472868024	1.49629403844065	0.400960738670492	0.687361266292271	45	97	16	37	0	37	27	198	22	34	22	14
ATTCGTCACATGTGTCAG	C1	USP21 (speckle)	chr1	24746710	-	NA	NA	NA	NA	TssA	50	NA	NA	NA	NA	NA	NA	NA	NA	NA	NA	NA	NA	NA	NA	NA	NA	NA	0	0	0	0	0	0	0	0	0	0	0	0
ATTCGTCAGCCAAATCTG	C1	USP21 (speckle)	chr9	72695463	-	NA	NA	NA	NA	Quies	35	NA	NA	NA	NA	NA	NA	NA	NA	NA	NA	NA	NA	NA	NA	NA	NA	NA	0	0	0	0	0	0	0	0	0	0	0	0
ATTCGTCCACGGGATACT	C1	USP21 (speckle)	chr11	661086	+	NA	NA	NA	NA	Tx	54	NA	NA	NA	NA	NA	NA	NA	NA	NA	NA	NA	NA	NA	NA	NA	NA	NA	0	0	0	0	0	0	0	0	0	0	0	0
ATTCGTCCTCTGGGTTCC	C1	USP21 (speckle)	chr19	40835764	-	NA	NA	NA	NA	TxWk	44	1446	0.24144264484889	NA	NA	NA	NA	NA	NA	NA	NA	NA	NA	NA	NA	NA	NA	NA	0	0	0	0	0	0	0	0	0	0	0	0
ATTCGTCCTGGGTTAGCT	C1	USP21 (speckle)	chr17	55738533	+	NA	NA	NA	NA	EnhA1	37	NA	NA	NA	NA	NA	NA	NA	NA	NA	NA	NA	NA	NA	NA	NA	NA	NA	0	11	0	0	1	7	0	0	0	8	0	0
ATTCGTCCTTCGCAGGCA	C1	USP21 (speckle)	chr10	79452301	-	NA	NA	NA	NA	EnhWk	45	NA	NA	NA	NA	NA	NA	NA	NA	NA	NA	NA	NA	NA	NA	NA	NA	NA	0	0	0	0	0	0	0	0	0	0	0	0
ATTCGTCTACCACGGTTG	C1	USP21 (speckle)	chr3	141737994	-	NA	NA	NA	NA	TssFlnk	42	NA	NA	88.7501080886406	-0.812374981205706	0.514479560911245	0.114330816597482	0.185957712114655	188.910779724221	-1.94399979323612	0.405801527837976	1.66350747633898e-06	1.27441589712749e-05	135.016176621797	1.05884058431658	0.747146309189177	0.156430394525639	0.42671861653992	122	78	49	87	37	54	421	654	59	157	76	281
ATTCGTCTATAAGCCAGA	C1	USP21 (speckle)	chr2	42482115	-	NM_133329.6	NM_133329.6.1	1	NM_133329.6	ReprPCWk	43	11867	0.228360851325867	NA	NA	NA	NA	NA	NA	NA	NA	NA	NA	NA	NA	NA	NA	NA	0	0	0	0	0	0	0	0	0	0	0	0
ATTCGTCTGATGTTCCTG	C1	USP21 (speckle)	chr14	67414732	+	NA	NA	NA	NA	EnhWk	49	NA	NA	NA	NA	NA	NA	NA	NA	NA	NA	NA	NA	NA	NA	NA	NA	NA	0	0	0	0	0	0	0	0	0	0	0	0
ATTCGTCTTCGTGGCCCC	C1	USP21 (speckle)	chr8	2761810	-	NA	NA	NA	NA	Quies	37	NA	NA	NA	NA	NA	NA	NA	NA	NA	NA	NA	NA	NA	NA	NA	NA	NA	0	12	5	9	0	2	0	0	0	0	0	12
ATTCGTGCCCCTGTGCGG	C1	USP21 (speckle)	chr11	14732637	+	NM_000922.4	NM_000922.4.1	1	NM_000922.4	Quies	35	88834	0.389211403735525	NA	NA	NA	NA	NA	NA	NA	NA	NA	NA	NA	NA	NA	NA	NA	22	39	2	13	3	5	15	13	0	33	0	9
ATTCGTGCCGGTTTCATT	C1	USP21 (speckle)	chr6	73087049	+	NM_019842.4	NM_019842.4.5	5	NM_019842.4	Quies	39	464986	0.80616168796269	NA	NA	NA	NA	NA	NA	NA	NA	NA	NA	NA	NA	NA	NA	NA	0	0	0	0	0	0	0	0	0	0	0	0
ATTCGTGCCTCGTCCACA	C1	USP21 (speckle)	chr17	75669496	-	NA	NA	NA	NA	TxWk	44	NA	NA	NA	NA	NA	NA	NA	NA	NA	NA	NA	NA	NA	NA	NA	NA	NA	0	0	0	0	0	0	0	0	0	0	0	0
ATTCGTGCCTGTCTGAGC	C1	USP21 (speckle)	chr8	61713644	-	NM_004318.4	NM_004318.4.24	24	NM_004318.4	TssFlnk	42	948	0.00442914075603751	NA	NA	NA	NA	NA	12.4319233486438	3.74190686357043	1.80849501795244	0.0385393069216905	0.0873080090814447	NA	NA	NA	NA	NA	40	100	2	4	0	5	1	23	0	0	26	0
ATTCGTGCGAGACGGGCC	C1	USP21 (speckle)	chr4	122923592	-	NA	NA	NA	NA	TssA	40	NA	NA	NA	NA	NA	NA	NA	NA	NA	NA	NA	NA	NA	NA	NA	NA	NA	0	0	0	0	0	0	0	0	0	0	0	0
ATTCGTGCTGCCCCGATC	C1	USP21 (speckle)	chr6	104956852	+	NA	NA	NA	NA	TssA	36	NA	NA	NA	NA	NA	NA	NA	22.9916305893003	0.648242835445455	0.845397091073047	0.443205820196762	0.580138369531761	14.0292014035021	-2.83563844049046	2.9698443591771	0.339673559866716	0.63611313599007	0	36	0	14	5	29	90	41	0	7	0	18
ATTCGTGCTGCGTCCTAA	C1	USP21 (speckle)	chr1	156155008	+	NM_022367.4	NM_022367.4.2	2	NM_022367.4	ReprPCWk	52	1424	0.0589403973509934	NA	NA	NA	NA	NA	NA	NA	NA	NA	NA	NA	NA	NA	NA	NA	0	0	0	0	0	0	0	0	0	0	0	0
ATTCGTTAGATGCCATTC	C1	USP21 (speckle)	chr3	4140896	-	NA	NA	NA	NA	Quies	37	NA	NA	NA	NA	NA	NA	NA	NA	NA	NA	NA	NA	NA	NA	NA	NA	NA	0	66	5	10	0	26	73	0	0	0	6	0
ATTCGTTAGGTCGGCACA	C1	USP21 (speckle)	chr4	95402868	-	NM_003728.4	NM_003728.4.15	15	NM_003728.4	ReprPCWk	38	146105	0.378050042694129	NA	NA	NA	NA	NA	NA	NA	NA	NA	NA	NA	NA	NA	NA	NA	0	0	0	0	0	0	0	0	0	0	0	0
ATTCGTTAGTTCATTATG	C1	USP21 (speckle)	chr12	76582914	-	NA	NA	NA	NA	Quies	39	NA	NA	NA	NA	NA	NA	NA	NA	NA	NA	NA	NA	NA	NA	NA	NA	NA	0	0	0	0	0	0	0	0	0	0	0	0
ATTCGTTATTGCGCGAAT	C1	USP21 (speckle)	chr6	38336290	-	NM_001099272.2	NM_001099272.2.4	4	NM_001099272.2	ReprPCWk	39	303639	0.644013837307706	NA	NA	NA	NA	NA	NA	NA	NA	NA	NA	NA	NA	NA	NA	NA	0	0	0	0	0	0	0	0	0	0	0	0
ATTCGTTTATGCAACCTG	C1	USP21 (speckle)	chr1	229741001	+	NA	NA	NA	NA	Quies	35	NA	NA	NA	NA	NA	NA	NA	NA	NA	NA	NA	NA	NA	NA	NA	NA	NA	0	0	0	0	0	0	0	0	0	0	0	0
ATTCGTTTGGGAGCTGAG	C1	USP21 (speckle)	chr9	100070205	-	NM_015051.3	NM_015051.3.11	11	NM_015051.3	EnhA1	43	28795	0.240326834479535	60.3437257145776	2.86813675094648	1.06897468099154	0.00729491371041842	0.0179770280707274	101.216138725748	2.78049507368461	0.533571127377527	1.87719347127873e-07	1.69486431763892e-06	76.5621254063682	-0.0992031228041558	1.25749667712494	0.937120617029186	0.979506893343596	252	392	76	127	46	93	89	57	0	9	21	37
ATTCTAAAGCAAAGGCCC	C1	USP21 (speckle)	chr1	173825105	+	NM_018122.5	NA	NA	NA	TssA	41	NA	NA	142.941382383798	-2.13432228579661	0.330629645383189	1.07985888378558e-10	1.08870634398372e-09	131.866419117276	0.27854997421981	0.324584459008984	0.3907963383158	0.529688096214131	138.338802902524	-2.32921517311914	0.597462677244024	9.67857682262633e-05	0.00190505422420931	155	228	29	146	30	81	706	302	182	138	145	49
ATTCTAACATTCGTTACC	C1	USP21 (speckle)	chr4	122750685	+	NA	NA	NA	NA	EnhA1	37	NA	NA	NA	NA	NA	NA	NA	NA	NA	NA	NA	NA	NA	NA	NA	NA	NA	0	0	0	0	0	0	0	0	0	0	0	0
ATTCTAAGTTCGACTGGA	C1	USP21 (speckle)	chr17	76640967	-	NM_018414.5	NM_018414.5.8	8	NM_018414.5	TssA	45	2790	0.146880758094235	144.390347114994	1.79451527344228	0.456508155044854	8.46073672810834e-05	0.000354473391533215	273.571618079543	0.905167461829183	0.304271904880365	0.00293118701490729	0.0102177110339699	199.1610714713	0.901440122627408	0.651400291769733	0.166404469851563	0.44253496053513	703	586	186	427	64	151	106	649	112	152	28	81
ATTCTAATAATGCTCCCT	C1	USP21 (speckle)	chr8	91107787	+	NM_001129890.2	NM_001129890.2.1	1	NM_001129890.2	TxWk	38	5169	0.0443162235615875	NA	NA	NA	NA	NA	54.2964720453284	1.32103045297262	0.673130560270729	0.0497022740894337	0.107327581637427	31.0975680868957	-0.0303445502072284	2.08167783890019	0.988369674572371	0.996919357813627	39	118	0	52	24	53	41	86	0	6	0	44
ATTCTAATATTTACGTGC	C1	USP21 (speckle)	chr2	12720407	+	NM_021643.4	NM_021643.4.1	1	NM_021643.4	TssFlnk	48	3472	0.134578859645723	273.807417690212	-2.40059273046532	0.338162011834514	1.25714954380883e-12	1.49767199083061e-11	357.432243512719	-1.31699865827211	0.191518908352144	6.12985105616929e-12	1.00981965462907e-10	313.862166820579	-1.00351920065355	0.458660648812351	0.0286744145769744	0.149010442739628	128	315	42	114	86	194	1190	1071	219	325	416	441
ATTCTAATGAATCTTGTC	C1	USP21 (speckle)	chr8	70386879	-	NM_006540.4	NM_006540.4.22	22	NM_006540.4	Quies	39	16929	0.0575763450295381	40.9406650841309	-2.83969694312712	0.698050573629844	4.7410451753113e-05	0.000209098885360691	100.97232633759	-0.418749649943105	0.372284129268831	0.2606687152256	0.392332184913951	68.1489578338185	-2.34289132464969	0.777263596602174	0.00257588631385278	0.0264223684147962	39	148	3	59	6	63	250	335	35	57	53	94
ATTCTACAGTGTGTCACT	C1	USP21 (speckle)	chr6	144727389	+	NM_007124.3	NM_007124.3.53	53	NM_007124.3	Quies	37	442055	0.77867711819623	NA	NA	NA	NA	NA	NA	NA	NA	NA	NA	NA	NA	NA	NA	NA	0	15	0	2	0	12	0	0	0	0	0	10
ATTCTACAGTTAAGCCGT	C1	USP21 (speckle)	chr10	98153420	-	NA	NA	NA	NA	TxWk	40	NA	NA	NA	NA	NA	NA	NA	NA	NA	NA	NA	NA	NA	NA	NA	NA	NA	0	0	0	0	0	0	0	0	0	0	0	0
ATTCTACATGGACCCCGT	C1	USP21 (speckle)	chr4	73211079	+	NA	NA	NA	NA	TxWk	36	NA	NA	NA	NA	NA	NA	NA	NA	NA	NA	NA	NA	NA	NA	NA	NA	NA	0	0	0	0	0	0	0	0	0	0	0	0
ATTCTACCAGCGCCCGGC	C1	USP21 (speckle)	chr15	64527331	+	NM_015042.2	NM_015042.2.2	2	NM_015042.2	EnhWk	40	66754	0.296038422819536	NA	NA	NA	NA	NA	20.9844783640651	1.83948923714412	1.36973568859371	0.17928752767009	0.293970843434876	13.6294520253156	-1.2734552960922	2.62306814239599	0.627333686299338	0.84065310559915	21	69	15	11	1	26	52	39	0	15	0	0
ATTCTACCGTGAAGTTAT	C1	USP21 (speckle)	chr5	70784079	-	NA	NA	NA	NA	Quies	46	NA	NA	20.3028488627104	5.58704577080984	1.59435193783963	0.000457854299577457	0.00160820240840241	78.2736883024708	2.55187946503665	0.528054535248134	1.34757383332005e-06	1.04604514803978e-05	44.8546981887334	2.06274691824659	1.27756087321041	0.106397831851739	0.342374129822325	103	260	25	104	21	80	12	81	0	8	0	20
ATTCTACCTCCGACTCCG	C1	USP21 (speckle)	chr5	98875579	+	NA	NA	NA	NA	TxWk	33	NA	NA	NA	NA	NA	NA	NA	NA	NA	NA	NA	NA	NA	NA	NA	NA	NA	0	0	0	0	0	0	0	0	0	0	0	0
ATTCTACGCGGTCCCCGC	C1	USP21 (speckle)	chr5	165599149	+	NA	NA	NA	NA	Quies	34	250119	0.582133738615972	NA	NA	NA	NA	NA	NA	NA	NA	NA	NA	NA	NA	NA	NA	NA	0	0	0	0	0	0	0	0	0	0	0	0
ATTCTACGTTGAATGTTC	C1	USP21 (speckle)	chr4	10103614	-	NM_017491.5	NM_017491.5.12	12	NM_017491.5	Tx	53	13185	0.310520242104519	NA	NA	NA	NA	NA	NA	NA	NA	NA	NA	NA	NA	NA	NA	NA	0	0	0	0	0	0	0	0	0	0	0	0
ATTCTACTGTATCATAGC	C1	USP21 (speckle)	chr2	103643194	-	NA	NA	NA	NA	Quies	36	NA	NA	NA	NA	NA	NA	NA	NA	NA	NA	NA	NA	NA	NA	NA	NA	NA	0	0	0	0	0	0	0	0	0	0	0	0
ATTCTAGAGCTGAGCACC	C1	USP21 (speckle)	chr8	61316678	+	NM_173519.3	NM_173519.3.2	2	NM_173519.3	Quies	38	28709	0.134367686979313	NA	NA	NA	NA	NA	NA	NA	NA	NA	NA	NA	NA	NA	NA	NA	0	0	0	0	0	0	0	0	0	0	0	0
ATTCTAGCATGCATGCGT	C1	USP21 (speckle)	chr8	127988970	+	NA	NA	NA	NA	EnhWk	48	194444	0.495304082022543	NA	NA	NA	NA	NA	NA	NA	NA	NA	NA	NA	NA	NA	NA	NA	45	75	1	0	0	0	0	0	11	5	0	0
ATTCTAGCTAGGTTTATC	C1	USP21 (speckle)	chr14	23913561	+	NA	NA	NA	NA	ReprPCWk	44	NA	NA	NA	NA	NA	NA	NA	NA	NA	NA	NA	NA	NA	NA	NA	NA	NA	0	0	0	0	0	0	0	0	0	0	0	0
ATTCTAGGCCGAAGTCCC	C1	USP21 (speckle)	chr18	2852276	+	NM_032048.3	NM_032048.3.2	2	NM_032048.3	EnhWk	47	5271	0.0763935186527146	NA	NA	NA	NA	NA	NA	NA	NA	NA	NA	NA	NA	NA	NA	NA	0	0	0	0	0	0	0	0	0	0	0	0
ATTCTAGGTTTGGAAGAC	C1	USP21 (speckle)	chr1	36061075	-	NA	NA	NA	NA	Quies	36	NA	NA	NA	NA	NA	NA	NA	NA	NA	NA	NA	NA	NA	NA	NA	NA	NA	0	0	0	0	0	0	0	0	0	0	0	0
ATTCTAGTAGGCCGACGG	C1	USP21 (speckle)	chr7	99557811	-	NA	NA	NA	NA	TssA	47	NA	NA	NA	NA	NA	NA	NA	NA	NA	NA	NA	NA	NA	NA	NA	NA	NA	0	0	0	0	0	0	0	0	20	0	0	0
ATTCTATATTACTTATCA	C1	USP21 (speckle)	chr6	34657993	-	NM_024294.4	NM_024294.4.4	4	NM_024294.4	EnhA1	41	38774	0.354165144318597	38.780815556704	0.106636658109688	0.997432391282985	0.914859456248667	0.942141532117953	189.169377914599	0.209195795995237	0.308103541043737	0.497151246541993	0.629924279914447	105.304075999631	-0.0595960902804706	0.975155691273842	0.951268072215919	0.983626201700166	154	425	40	201	4	87	62	443	22	131	40	121
ATTCTATCTCGGGAAATC	C1	USP21 (speckle)	chr8	142686122	+	NA	NA	NA	NA	ReprPCWk	47	NA	NA	NA	NA	NA	NA	NA	NA	NA	NA	NA	NA	NA	NA	NA	NA	NA	0	0	0	0	0	0	0	0	0	0	0	0
ATTCTCAACTAGTGCGGA	C1	USP21 (speckle)	chr7	13137126	-	NA	NA	NA	NA	Quies	35	NA	NA	NA	NA	NA	NA	NA	NA	NA	NA	NA	NA	NA	NA	NA	NA	NA	0	0	0	0	0	0	0	0	0	0	0	0
ATTCTCAAGGGACTGGGC	C1	USP21 (speckle)	chr17	46978380	+	NA	NA	NA	NA	EnhBiv	51	NA	NA	NA	NA	NA	NA	NA	NA	NA	NA	NA	NA	NA	NA	NA	NA	NA	0	0	0	0	0	0	0	0	0	0	0	0
ATTCTCAATTGGCGGGAT	C1	USP21 (speckle)	chr7	92162209	-	NM_001161528.2	NM_001161528.2.4	4	NM_001161528.2	Quies	36	16933	0.49365907699484	NA	NA	NA	NA	NA	NA	NA	NA	NA	NA	NA	NA	NA	NA	NA	0	0	0	3	0	0	0	0	0	0	0	0
ATTCTCAGTGGTCTGGGA	C1	USP21 (speckle)	chr11	88423147	+	NA	NA	NA	NA	TxWk	39	85308	0.940457947943424	NA	NA	NA	NA	NA	NA	NA	NA	NA	NA	NA	NA	NA	NA	NA	35	0	0	14	0	0	1	0	0	0	12	0
ATTCTCATACCGCTTTGT	C1	USP21 (speckle)	chr16	21519455	+	NA	NA	NA	NA	TssA	54	NA	NA	NA	NA	NA	NA	NA	NA	NA	NA	NA	NA	NA	NA	NA	NA	NA	0	0	0	0	0	0	0	55	0	0	0	5
ATTCTCATTAGGAGGTGT	C1	USP21 (speckle)	chr18	74139547	+	NA	NA	NA	NA	TxWk	41	NA	NA	NA	NA	NA	NA	NA	NA	NA	NA	NA	NA	NA	NA	NA	NA	NA	0	0	0	0	0	0	0	0	0	0	0	0
ATTCTCCAAGCGGCATGG	C1	USP21 (speckle)	chr17	5370551	+	NM_004703.6	NM_004703.6.12	12	NM_004703.6	TxWk	43	88268	0.848265854291398	NA	NA	NA	NA	NA	NA	NA	NA	NA	NA	NA	NA	NA	NA	NA	0	0	0	0	0	0	0	0	0	0	0	0
ATTCTCCACTCATCGGCG	C1	USP21 (speckle)	chrX	101405834	-	NM_000169.3	NM_000169.3.6	6	NM_000169.3	TxWk	43	2091	0.206559320359577	33.1791771677764	3.06454299616644	1.19506875475698	0.0103377116284318	0.0242500971806452	18.3984694137509	-1.23900946588068	2.00350942282875	0.536298790954389	0.664356433056208	26.2603881846444	2.96655660744297	2.42531413784888	0.221267811864766	0.514868857658928	245	25	15	0	30	21	35	86	11	24	0	0
ATTCTCCCCGCTGGTGTC	C1	USP21 (speckle)	chr21	9363719	-	NA	NA	NA	NA	TxWk	47	NA	NA	NA	NA	NA	NA	NA	NA	NA	NA	NA	NA	NA	NA	NA	NA	NA	0	0	0	0	0	0	0	0	0	0	0	0
ATTCTCCCGGGACATTGC	C1	USP21 (speckle)	chr7	50355796	-	NA	NA	NA	NA	EnhA1	47	NA	NA	NA	NA	NA	NA	NA	NA	NA	NA	NA	NA	NA	NA	NA	NA	NA	0	0	0	0	0	0	64	0	0	0	0	0
ATTCTCCCTCGAACCTAT	C1	USP21 (speckle)	chr5	80041754	+	NM_003248.6	NM_003248.6.2	2	NM_003248.6	ReprPCWk	40	6407	0.133646224447226	NA	NA	NA	NA	NA	NA	NA	NA	NA	NA	NA	NA	NA	NA	NA	0	0	0	0	0	0	0	0	0	0	0	0
ATTCTCCCTTGCGGACTA	C1	USP21 (speckle)	chr11	35076992	+	NA	NA	NA	NA	Quies	40	NA	NA	NA	NA	NA	NA	NA	NA	NA	NA	NA	NA	NA	NA	NA	NA	NA	0	2	0	0	0	0	0	0	0	0	0	0
ATTCTCCGGCGTGTCTGG	C1	USP21 (speckle)	chr20	46088678	-	NM_020967.3	NM_020967.3.7	7	NM_020967.3	TssFlnk	45	1284	0.0443186524920613	28.1681457536691	-1.71580008556676	0.796278305151418	0.0311794945911139	0.0624901509003869	NA	NA	NA	NA	NA	22.0427221296366	-1.14314650700349	1.84285989679521	0.535052967974188	0.784477765677817	38	12	8	3	6	17	142	34	21	29	35	0
ATTCTCCGGTCACCGCGT	C1	USP21 (speckle)	chr7	113085703	+	NA	NA	NA	NA	EnhWk	38	NA	NA	NA	NA	NA	NA	NA	NA	NA	NA	NA	NA	NA	NA	NA	NA	NA	0	0	0	0	0	0	0	0	0	0	0	0
ATTCTCCTCGGCCGCTTT	C1	USP21 (speckle)	chr3	48157498	-	NM_001789.3	NA	NA	NA	Quies	47	NA	NA	NA	NA	NA	NA	NA	NA	NA	NA	NA	NA	NA	NA	NA	NA	NA	0	0	0	0	0	0	0	0	0	0	0	0
ATTCTCCTGGCCAAGTGC	C1	USP21 (speckle)	chr8	19129647	+	NA	NA	NA	NA	ReprPCWk	39	37944	0.7059874223198	NA	NA	NA	NA	NA	NA	NA	NA	NA	NA	NA	NA	NA	NA	NA	0	0	0	0	0	0	0	0	0	0	0	0
ATTCTCCTGTTCCCCTGC	C1	USP21 (speckle)	chr20	47340321	-	NM_001281775.3	NM_001281775.3.21	21	NM_001281775.3	EnhG1	47	16378	0.111047828268446	1063.10484263066	0.642883743270934	0.153576585885143	2.8381442194379e-05	0.000131150354989743	1327.49118695561	8.30352585280444e-05	0.115225092527125	0.999425016343277	0.999585351147601	1170.28855988101	0.683745254935845	0.210531170405917	0.00116335705435755	0.014452312435562	2452	1824	882	1052	831	1062	1994	2487	584	1140	656	1017
ATTCTCGACTGCGCATGA	C1	USP21 (speckle)	chr1	158568608	+	NA	NA	NA	NA	Quies	36	NA	NA	NA	NA	NA	NA	NA	NA	NA	NA	NA	NA	NA	NA	NA	NA	NA	0	0	0	0	0	0	0	0	0	0	0	0
ATTCTCGATACTATGCCA	C1	USP21 (speckle)	chr11	55500691	+	NA	NA	NA	NA	Quies	42	NA	NA	NA	NA	NA	NA	NA	NA	NA	NA	NA	NA	NA	NA	NA	NA	NA	0	0	0	0	0	0	0	0	0	0	0	0
ATTCTCGCTCTGCATTCG	C1	USP21 (speckle)	chr15	35545705	-	NM_080650.4	NM_080650.4.8	8	NM_080650.4	TssA	40	460	0.00262428260100636	NA	NA	NA	NA	NA	NA	NA	NA	NA	NA	NA	NA	NA	NA	NA	0	0	0	0	0	0	0	0	0	0	0	0
ATTCTCGGATTATCGTCC	C1	USP21 (speckle)	chr6	135044718	-	NM_006620.4	NM_006620.4.16	16	NM_006620.4	Tx	37	10104	0.106982900100588	127.863819558787	3.74866490627627	1.66550432679597	0.0244001948366577	0.050655206417127	214.535952962166	1.86012401701737	0.27162184856308	7.4778667109563e-12	1.22125067729626e-10	162.301789607242	1.09031608755644	1.13556277196278	0.336977293308545	0.633671152940631	599	488	103	306	140	221	119	130	0	102	38	75
ATTCTCGGCGAGAACGGC	C1	USP21 (speckle)	chr7	93592138	+	NA	NA	NA	NA	TssA	38	NA	NA	NA	NA	NA	NA	NA	36.8585752592341	-1.26543554165217	0.737235906558098	0.0860779828870832	0.166845731928671	16.9673392894386	3.69333326415177	2.59048417018176	0.15394604058329	0.42276227185069	0	35	2	27	0	8	0	216	0	29	0	23
ATTCTCGGGTTTATTCCA	C1	USP21 (speckle)	chr2	72619295	+	NA	NA	NA	NA	Quies	38	NA	NA	NA	NA	NA	NA	NA	NA	NA	NA	NA	NA	NA	NA	NA	NA	NA	0	0	0	0	0	0	0	0	0	0	0	0
ATTCTCGTCGCTGCGATT	C1	USP21 (speckle)	chr2	238673775	-	NA	NA	NA	NA	Quies	36	NA	NA	NA	NA	NA	NA	NA	NA	NA	NA	NA	NA	NA	NA	NA	NA	NA	0	0	0	0	0	0	0	0	0	0	0	0
ATTCTCTCATTACTGCCA	C1	USP21 (speckle)	chr6	7788212	-	NA	NA	NA	NA	ReprPCWk	41	NA	NA	NA	NA	NA	NA	NA	NA	NA	NA	NA	NA	NA	NA	NA	NA	NA	0	0	0	0	0	0	0	0	0	0	0	0
ATTCTCTCCATTTGTTAT	C1	USP21 (speckle)	chr1	32223214	+	NM_003757.4	NM_003757.4.2	2	NM_003757.4	TssA	50	808	0.0878451837355947	121.759343836765	1.37400956698223	0.344655083657892	6.70206499172749e-05	0.000286805779850964	14.1942927468063	3.66165959013676	1.98814890968963	0.0655127326004512	0.134088892854515	72.9847083279545	-0.576433762094903	1.38098198978503	0.676379563885313	0.868223873293481	738	81	134	6	36	7	276	60	60	0	21	0
ATTCTCTCGTTGCCTCCA	C1	USP21 (speckle)	chr5	119462045	+	NM_000414.4	NM_000414.4.2	2	NM_000414.4	TxWk	37	9549	0.106293690725322	NA	NA	NA	NA	NA	NA	NA	NA	NA	NA	NA	NA	NA	NA	NA	0	0	0	0	0	0	0	0	0	0	0	0
ATTCTGAATAGGCACCGT	C1	USP21 (speckle)	chr4	91493826	+	NM_001145065.2	NM_001145065.2.10	10	NM_001145065.2	Quies	31	1366433	0.924576189760891	NA	NA	NA	NA	NA	NA	NA	NA	NA	NA	NA	NA	NA	NA	NA	0	0	0	0	0	0	0	0	0	0	0	0
ATTCTGAGAAACGCCTTC	C1	USP21 (speckle)	chr2	230870753	+	NM_030926.6	NM_030926.6.1	1	NM_030926.6	EnhWk	58	5812	0.40623471028168	NA	NA	NA	NA	NA	NA	NA	NA	NA	NA	NA	NA	NA	NA	NA	23	20	13	0	3	0	0	0	0	0	0	0
ATTCTGAGCCCATATTCA	C1	USP21 (speckle)	chr18	23488040	+	NA	NA	NA	NA	TssFlnkU	43	NA	NA	NA	NA	NA	NA	NA	NA	NA	NA	NA	NA	NA	NA	NA	NA	NA	0	0	0	0	0	0	0	0	0	0	0	0
ATTCTGAGCCCGTTTCTA	C1	USP21 (speckle)	chr14	76259591	+	NA	NA	NA	NA	TssA	44	23774	0.859601547528655	52.5732380072384	-0.107997778364286	0.702886225489378	0.877886484978943	0.91614764265059	91.7375408126152	-0.586530889559598	0.372254218511452	0.115113591326431	0.208891307913872	70.3809677166674	0.402227999058146	0.910600944644999	0.658693941526479	0.858509039616197	152	155	34	70	15	33	261	296	67	89	7	67
ATTCTGATTGCATAGGGA	C1	USP21 (speckle)	chr11	69410875	-	NA	NA	NA	NA	EnhWk	46	NA	NA	NA	NA	NA	NA	NA	NA	NA	NA	NA	NA	NA	NA	NA	NA	NA	0	0	0	0	0	0	0	0	0	0	0	0
ATTCTGCATTGCGAGTAC	C1	USP21 (speckle)	chr19	14074323	+	NM_001291291.2	NM_001291291.2.1	1	NM_001291291.2	TssFlnkD	56	1538	0.675450153711023	44.2980872985212	-1.40451609624628	0.676861966612066	0.0379827673442923	0.0737546034093736	NA	NA	NA	NA	NA	26.0129338807229	-0.359802950078974	1.84519488370865	0.845397212474221	0.944632127128445	128	5	9	1	6	0	326	33	18	0	37	0
ATTCTGCCGAAATTCCCC	C1	USP21 (speckle)	chr20	53777213	-	NA	NA	NA	NA	Quies	44	NA	NA	NA	NA	NA	NA	NA	NA	NA	NA	NA	NA	NA	NA	NA	NA	NA	0	0	0	0	0	0	0	0	0	0	0	0
ATTCTGCCGCGCGGTCCG	C1	USP21 (speckle)	chr6	20892292	-	NA	NA	NA	NA	Quies	38	NA	NA	NA	NA	NA	NA	NA	NA	NA	NA	NA	NA	NA	NA	NA	NA	NA	0	0	0	0	0	0	0	0	0	0	0	0
ATTCTGCCTATTCCTGCG	C1	USP21 (speckle)	chr22	27671766	-	NA	NA	NA	NA	EnhA1	52	NA	NA	NA	NA	NA	NA	NA	NA	NA	NA	NA	NA	NA	NA	NA	NA	NA	0	0	0	0	0	0	0	0	0	0	0	0
ATTCTGCTAGACTTGCAT	C1	USP21 (speckle)	chr12	14418960	-	NA	NA	NA	NA	TxWk	34	NA	NA	NA	NA	NA	NA	NA	NA	NA	NA	NA	NA	NA	NA	NA	NA	NA	0	0	0	0	0	0	0	0	0	0	0	0
ATTCTGGAATGATGTAGA	C1	USP21 (speckle)	chr16	3007280	+	NA	NA	NA	NA	EnhA1	56	1160	0.914826498422713	NA	NA	NA	NA	NA	NA	NA	NA	NA	NA	NA	NA	NA	NA	NA	0	14	15	0	4	0	0	0	0	0	0	0
ATTCTGGACGCCGGCTCT	C1	USP21 (speckle)	chrX	124770214	+	NA	NA	NA	NA	Quies	34	NA	NA	NA	NA	NA	NA	NA	NA	NA	NA	NA	NA	NA	NA	NA	NA	NA	0	0	0	0	0	0	0	0	0	0	0	0
ATTCTGGAGGCGCCACTC	C1	USP21 (speckle)	chr9	122419134	+	NA	NA	NA	NA	Quies	39	15727	0.0665614234080194	NA	NA	NA	NA	NA	NA	NA	NA	NA	NA	NA	NA	NA	NA	NA	0	0	0	0	0	0	0	0	0	0	0	0
ATTCTGGAGGGTGGCGAT	C1	USP21 (speckle)	chr13	110269998	-	NM_001845.6	NM_001845.6.51	51	NM_001845.6	ReprPC	45	37159	0.234893643920478	NA	NA	NA	NA	NA	NA	NA	NA	NA	NA	NA	NA	NA	NA	NA	0	0	0	0	0	0	0	0	0	0	0	0
ATTCTGGCGCGTCTCGGC	C1	USP21 (speckle)	chrX	92396386	+	NM_032968.5	NM_032968.5.9	9	NM_032968.5	Quies	33	617012	0.731181623404941	NA	NA	NA	NA	NA	NA	NA	NA	NA	NA	NA	NA	NA	NA	NA	0	0	0	0	0	0	0	0	0	0	0	0
ATTCTGGCTTCCCGCGTA	C1	USP21 (speckle)	chr5	60852846	-	NA	NA	NA	NA	EnhWk	40	NA	NA	NA	NA	NA	NA	NA	NA	NA	NA	NA	NA	NA	NA	NA	NA	NA	0	0	0	0	0	0	47	0	0	0	0	0
ATTCTGGCTTTGGTTGTT	C1	USP21 (speckle)	chr1	39215714	-	NA	NA	NA	NA	TssFlnkU	43	NA	NA	NA	NA	NA	NA	NA	NA	NA	NA	NA	NA	NA	NA	NA	NA	NA	0	0	0	0	0	0	0	0	0	0	0	0
ATTCTGGGTCGCTCTCAT	C1	USP21 (speckle)	chr11	106622585	-	NA	NA	NA	NA	Quies	37	NA	NA	NA	NA	NA	NA	NA	NA	NA	NA	NA	NA	NA	NA	NA	NA	NA	0	0	0	0	0	0	0	0	0	0	0	0
ATTCTGGGTCGGAATCTC	C1	USP21 (speckle)	chr5	78487316	-	NM_005779.3	NA	NA	NA	TxWk	41	NA	NA	39.0577575450237	-0.563110574118425	0.88318959995264	0.523742289984758	0.628984972221225	55.2474043576787	0.710618607862861	0.599871868908836	0.236168784421358	0.364043903858315	46.2753928161336	-1.14447208443406	1.13728633152348	0.314262464723505	0.613944371043466	79	139	20	67	10	18	218	87	63	89	4	6
ATTCTGGTGCGGTACGTA	C1	USP21 (speckle)	chr16	50467469	-	NA	NA	NA	NA	ReprPC	51	NA	NA	NA	NA	NA	NA	NA	NA	NA	NA	NA	NA	NA	NA	NA	NA	NA	0	0	0	0	0	0	0	0	0	0	0	0
ATTCTGTAAGGGGCCACC	C1	USP21 (speckle)	chr6	26123321	+	NA	NA	NA	NA	TssA	41	148	0.000343209893720882	43.8694507899618	-0.376179897082716	1.2518548481274	0.763797310215181	0.830187780815271	33.7357448905608	0.0259339134377146	0.700980805310908	0.970487708758273	0.98166354278612	39.7057462233477	-0.645849496457841	1.50050921615317	0.666889994432469	0.86313256400759	132	108	9	33	7	5	237	146	90	23	0	8
ATTCTGTACCTGTTGGCG	C1	USP21 (speckle)	chr2	62202276	+	NM_006577.6	NM_006577.6.1	1	NM_006577.6	EnhWk	43	6162	0.215326554146137	NA	NA	NA	NA	NA	13.8811267389048	-2.47722171563631	2.11034463267448	0.240456314578062	0.369053494700455	NA	NA	NA	NA	NA	0	11	3	7	0	0	0	133	0	0	0	10
ATTCTGTACGGGAACAAT	C1	USP21 (speckle)	chr22	31750588	-	NA	NA	NA	NA	TssFlnkU	48	NA	NA	NA	NA	NA	NA	NA	NA	NA	NA	NA	NA	NA	NA	NA	NA	NA	0	0	0	0	0	0	0	0	0	0	0	0
ATTCTGTCGTCGAGATTG	C1	USP21 (speckle)	chr8	54508490	-	NA	NA	NA	NA	Quies	38	NA	NA	NA	NA	NA	NA	NA	NA	NA	NA	NA	NA	NA	NA	NA	NA	NA	0	0	0	0	0	0	0	0	0	0	0	0
ATTCTGTGGCCGGACGCG	C1	USP21 (speckle)	chr7	116487063	+	NA	NA	NA	NA	Quies	37	NA	NA	NA	NA	NA	NA	NA	NA	NA	NA	NA	NA	NA	NA	NA	NA	NA	0	0	0	0	0	0	0	0	0	0	0	0
ATTCTGTGTACACACCGA	C1	USP21 (speckle)	chr9	112921219	-	NA	NA	NA	NA	ReprPCWk	39	NA	NA	NA	NA	NA	NA	NA	NA	NA	NA	NA	NA	NA	NA	NA	NA	NA	0	0	0	0	0	0	0	0	0	0	0	0
ATTCTGTTATTTGAACCC	C1	USP21 (speckle)	chr15	83154564	+	NA	NA	NA	NA	Quies	38	NA	NA	NA	NA	NA	NA	NA	NA	NA	NA	NA	NA	NA	NA	NA	NA	NA	0	0	0	0	0	0	0	0	0	0	0	0
ATTCTTAGAGATACCGTG	C1	USP21 (speckle)	chr6	110062554	-	NA	NA	NA	NA	ReprPCWk	44	NA	NA	NA	NA	NA	NA	NA	NA	NA	NA	NA	NA	NA	NA	NA	NA	NA	0	0	0	0	0	0	0	0	0	0	0	0
ATTCTTATTGATAAACAG	C1	USP21 (speckle)	chr3	120350523	+	NA	NA	NA	NA	TssA	42	1074	0.0144399478333356	NA	NA	NA	NA	NA	NA	NA	NA	NA	NA	NA	NA	NA	NA	NA	39	28	5	7	0	21	36	18	15	17	0	0
ATTCTTCAGAATGGGATT	C1	USP21 (speckle)	chr10	63482235	+	NA	NA	NA	NA	Quies	35	NA	NA	NA	NA	NA	NA	NA	NA	NA	NA	NA	NA	NA	NA	NA	NA	NA	0	0	0	0	0	0	0	0	0	0	0	0
ATTCTTCCATCTGGCCCA	C1	USP21 (speckle)	chr9	132998588	-	NA	NA	NA	NA	EnhWk	54	NA	NA	NA	NA	NA	NA	NA	NA	NA	NA	NA	NA	NA	NA	NA	NA	NA	0	0	0	0	0	0	20	0	0	0	0	0
ATTCTTCGGAAGTGCTGA	C1	USP21 (speckle)	chr3	1466834	-	NA	NA	NA	NA	Quies	36	NA	NA	NA	NA	NA	NA	NA	NA	NA	NA	NA	NA	NA	NA	NA	NA	NA	0	0	0	0	0	0	0	0	0	0	0	0
ATTCTTGAGATGCATCTT	C1	USP21 (speckle)	chr1	202022746	-	NA	NA	NA	NA	EnhBiv	48	NA	NA	NA	NA	NA	NA	NA	NA	NA	NA	NA	NA	NA	NA	NA	NA	NA	0	0	0	0	0	0	0	0	0	0	0	0
ATTCTTGAGCGGAACGGG	C1	USP21 (speckle)	chr3	151946218	+	NA	NA	NA	NA	Quies	34	NA	NA	NA	NA	NA	NA	NA	NA	NA	NA	NA	NA	NA	NA	NA	NA	NA	0	0	0	0	0	0	0	0	0	0	0	0
ATTCTTGCTAAATCAAGC	C1	USP21 (speckle)	chrX	107687072	+	NA	NA	NA	NA	Quies	46	NA	NA	NA	NA	NA	NA	NA	NA	NA	NA	NA	NA	NA	NA	NA	NA	NA	0	0	0	0	6	0	0	0	0	0	0	0
ATTCTTGGCCCCAGGATG	C1	USP21 (speckle)	chr1	194778508	-	NA	NA	NA	NA	TxWk	39	NA	NA	160.553779808295	-0.938989141584033	0.341548315019548	0.00597385129741506	0.0151556705293923	635.664365937481	-0.721746653590839	0.148284616219233	1.13129595457624e-06	8.88010022810643e-06	374.180107856655	-0.191353147495378	0.392765088859081	0.626120220430187	0.840094178940672	234	853	73	379	66	316	647	1685	117	709	166	548
ATTCTTTAGGACGACTCG	C1	USP21 (speckle)	chr7	108165061	-	NM_001037132.4	NM_001037132.4.3	3	NM_001037132.4	ReprPCWk	37	291375	0.943608559918132	NA	NA	NA	NA	NA	NA	NA	NA	NA	NA	NA	NA	NA	NA	NA	0	0	0	0	0	0	0	0	0	0	0	0
ATTCTTTCCGCTTCCGGG	C1	USP21 (speckle)	chrX	152311131	-	NM_000808.4	NM_000808.4.7	7	NM_000808.4	Quies	40	140184	0.491732203366049	NA	NA	NA	NA	NA	NA	NA	NA	NA	NA	NA	NA	NA	NA	NA	0	8	8	14	1	13	0	0	10	13	0	8
ATTCTTTCCGTTCTGGTT	C1	USP21 (speckle)	chr18	39993308	-	NA	NA	NA	NA	Quies	35	NA	NA	NA	NA	NA	NA	NA	NA	NA	NA	NA	NA	NA	NA	NA	NA	NA	0	0	0	0	0	0	0	0	0	0	0	0
ATTCTTTCCTGGATGCGG	C1	USP21 (speckle)	chr1	145912887	+	NA	NA	NA	NA	NA	43	NA	NA	NA	NA	NA	NA	NA	NA	NA	NA	NA	NA	NA	NA	NA	NA	NA	0	0	0	0	0	0	0	0	0	0	0	0
ATTCTTTCGTGCGCCAAA	C1	USP21 (speckle)	chr12	102443563	-	NM_000618.5	NM_000618.5.2	2	NM_000618.5	Quies	40	37000	0.436887471956547	13.6542866280593	2.22837875383651	1.47662575609293	0.131272740687973	0.208941133692242	144.725109560366	0.984413600077956	0.418891750106396	0.0187712454242325	0.0483682827463359	71.1112952070152	0.871708029227983	1.02802530019466	0.396469080634453	0.684028897496083	75	568	16	150	6	65	26	203	9	78	0	68
ATTCTTTCTTAGTCTTGT	C1	USP21 (speckle)	chr7	134776287	-	NA	NA	NA	NA	ReprPCWk	39	NA	NA	NA	NA	NA	NA	NA	NA	NA	NA	NA	NA	NA	NA	NA	NA	NA	0	0	0	0	0	0	0	0	0	0	0	0
ATTCTTTGACCTTACAGA	C1	USP21 (speckle)	chr2	42928190	+	NA	NA	NA	NA	EnhA1	53	NA	NA	51.8972481391482	-1.49319488035662	0.765868134210071	0.0512147237100261	0.0947546332028274	NA	NA	NA	NA	NA	41.3492866000982	0.515947062727682	1.78975391200138	0.773133781694546	0.91412569586976	15	0	20	8	35	7	113	0	78	40	43	61
ATTCTTTGTACTAGCATT	C1	USP21 (speckle)	chr1	45046443	-	NM_020883.2	NM_020883.2.9	9	NM_020883.2	ReprPCWk	41	160162	0.842040513756066	NA	NA	NA	NA	NA	NA	NA	NA	NA	NA	NA	NA	NA	NA	NA	0	0	0	0	0	0	0	0	0	0	0	0
ATTCTTTGTAGCTGGACC	C1	USP21 (speckle)	chr21	35476011	-	NA	NA	NA	NA	EnhWk	37	NA	NA	NA	NA	NA	NA	NA	NA	NA	NA	NA	NA	NA	NA	NA	NA	NA	0	12	0	0	0	0	0	0	0	0	0	0
ATTGAAAACTCTATCATT	C1	USP21 (speckle)	chr15	38613828	+	NA	NA	NA	NA	ReprPCWk	44	NA	NA	NA	NA	NA	NA	NA	NA	NA	NA	NA	NA	NA	NA	NA	NA	NA	0	0	0	0	0	0	0	0	0	0	0	0
ATTGAAACTACTATGTCG	C1	USP21 (speckle)	chr8	31644144	-	NA	NA	NA	NA	Quies	44	NA	NA	NA	NA	NA	NA	NA	NA	NA	NA	NA	NA	NA	NA	NA	NA	NA	0	0	0	0	0	0	0	0	0	0	0	0
ATTGAAACTATCGGCCGG	C1	USP21 (speckle)	chr1	101728610	+	NA	NA	NA	NA	Quies	36	89101	0.601777621688065	NA	NA	NA	NA	NA	NA	NA	NA	NA	NA	NA	NA	NA	NA	NA	0	0	0	0	0	0	0	0	0	0	0	0
ATTGAAATACACGCTCCA	C1	USP21 (speckle)	chr2	53897129	+	NA	NA	NA	NA	Tx	36	NA	NA	NA	NA	NA	NA	NA	NA	NA	NA	NA	NA	NA	NA	NA	NA	NA	0	0	0	0	0	0	0	0	0	0	0	0
ATTGAACAATCGAAGTCC	C1	USP21 (speckle)	chr2	15331396	-	NM_015909.4	NM_015909.4.17	17	NM_015909.4	TxWk	37	229938	0.582979014702639	34.7194416220925	8.65499980478975	1.51742327542573	1.17201386531239e-08	9.40699336128273e-08	26.019868621476	8.17842488284715	1.57428426304491	2.04707163273958e-07	1.83606704599125e-06	29.8574246123457	0.479953384483572	2.26653173892185	0.832296815339564	0.938227154862261	181	122	76	57	17	14	0	0	0	0	0	0
ATTGAACCACGGTCAATC	C1	USP21 (speckle)	chr1	89758881	+	NA	NA	NA	NA	TxWk	45	NA	NA	NA	NA	NA	NA	NA	NA	NA	NA	NA	NA	NA	NA	NA	NA	NA	16	0	0	0	0	0	0	0	0	0	0	0
ATTGAACCATGGCCTAAA	C1	USP21 (speckle)	chr15	24154312	-	NA	NA	NA	NA	Quies	36	NA	NA	NA	NA	NA	NA	NA	NA	NA	NA	NA	NA	NA	NA	NA	NA	NA	0	0	0	0	0	0	0	0	6	0	0	0
ATTGAACCCGGTAACACG	C1	USP21 (speckle)	chr12	68331660	-	NM_001354969.2	NM_001354969.2.14	14	NM_001354969.2	TssFlnk	42	702	0.0185729026113184	NA	NA	NA	NA	NA	NA	NA	NA	NA	NA	NA	NA	NA	NA	NA	21	18	0	6	3	9	29	46	0	15	16	20
ATTGAACCCTTGCAGTTA	C1	USP21 (speckle)	chr2	32592034	+	NM_016252.4	NM_016252.4.66	66	NM_016252.4	EnhA1	35	235012	0.897485640962972	NA	NA	NA	NA	NA	NA	NA	NA	NA	NA	NA	NA	NA	NA	NA	13	0	0	0	0	0	0	0	0	0	0	0
ATTGAACGCAGAGTAGGC	C1	USP21 (speckle)	chr2	205107826	+	NM_001302769.2	NM_001302769.2.5	5	NM_001302769.2	Quies	35	562352	0.523270009528347	NA	NA	NA	NA	NA	NA	NA	NA	NA	NA	NA	NA	NA	NA	NA	18	15	10	10	0	3	0	0	23	0	0	0
ATTGAACGGCCCCGAGTA	C1	USP21 (speckle)	chr3	142653127	+	NM_001145319.2	NM_001145319.2.1	1	NM_001145319.2	EnhA1	41	56735	0.483789821952384	NA	NA	NA	NA	NA	NA	NA	NA	NA	NA	NA	NA	NA	NA	NA	7	28	0	0	0	3	0	0	12	28	14	0
ATTGAACGGCTCGTACCC	C1	USP21 (speckle)	chr1	228523802	-	NA	NA	NA	NA	Quies	41	NA	NA	NA	NA	NA	NA	NA	NA	NA	NA	NA	NA	NA	NA	NA	NA	NA	0	0	0	0	0	0	0	0	0	0	0	0
ATTGAAGAGAGTAGCACG	C1	USP21 (speckle)	chr7	123661026	-	NA	NA	NA	NA	ReprPCWk	42	NA	NA	NA	NA	NA	NA	NA	NA	NA	NA	NA	NA	NA	NA	NA	NA	NA	13	0	7	4	0	0	0	0	0	0	0	0
ATTGAAGCGGTGATAAGT	C1	USP21 (speckle)	chr1	36443396	-	NM_145047.5	NM_145047.5.9	9	NM_145047.5	ReprPCWk	42	7055	0.216770109998156	NA	NA	NA	NA	NA	NA	NA	NA	NA	NA	NA	NA	NA	NA	NA	0	0	0	0	0	0	0	0	0	0	0	0
ATTGAAGGCTCCCATAAA	C1	USP21 (speckle)	chr16	68466533	-	NA	NA	NA	NA	ReprPC	46	NA	NA	NA	NA	NA	NA	NA	NA	NA	NA	NA	NA	NA	NA	NA	NA	NA	0	0	0	0	0	0	0	0	0	0	0	0
ATTGAAGGTATGCGGTCA	C1	USP21 (speckle)	chr6	170574470	+	NA	NA	NA	NA	TxWk	38	NA	NA	NA	NA	NA	NA	NA	NA	NA	NA	NA	NA	NA	NA	NA	NA	NA	0	0	0	0	0	0	0	0	0	0	0	0
ATTGAAGTCTGCCATAAC	C1	USP21 (speckle)	chr4	111374438	-	NA	NA	NA	NA	Quies	36	NA	NA	NA	NA	NA	NA	NA	NA	NA	NA	NA	NA	NA	NA	NA	NA	NA	0	0	0	0	0	0	0	0	0	0	0	0
ATTGAAGTTATGCCACCC	C1	USP21 (speckle)	chr4	173214290	+	NM_017423.3	NM_017423.3.1	1	NM_017423.3	EnhWk	38	45480	0.293122450163383	NA	NA	NA	NA	NA	17.1435377254922	0.0300138617287259	2.06397321489105	0.988397740469751	0.992652750878662	7.94026613400301	2.24435551986751	5.91735539098172	0.704477318849994	NA	0	15	0	0	0	4	0	222	0	0	0	0
ATTGAAGTTTAGAACGGG	C1	USP21 (speckle)	chr12	10613922	+	NA	NA	NA	NA	TssA	38	NA	NA	220.289171800988	-1.9224553729858	0.306081405960359	3.36698781426552e-10	3.2140733520554e-09	514.12938946267	0.26471762158887	0.198471438573974	0.182275329427312	0.297632689640622	351.133450178812	-2.1627431370811	0.460308142233504	2.62120078817234e-06	8.9668540395388e-05	332	1407	52	391	36	285	1064	1326	201	451	273	215
ATTGAATCATTAGCGTTT	C1	USP21 (speckle)	chr12	132754531	-	NM_015114.3	NM_015114.3.11	11	NM_015114.3	Tx	49	7301	0.200963391136802	79.2192605915349	1.42751118662463	0.879047852189897	0.104390989875792	0.172524146836439	62.4145013060604	0.498974006471015	0.501630699111327	0.319880303202603	0.457489984066162	70.9608233880881	0.311146818841166	1.34127943745224	0.816555392192699	0.932199049762078	358	139	88	93	29	16	215	173	4	71	50	7
ATTGAATCGACACGGCTG	C1	USP21 (speckle)	chr6	7139899	-	NA	NA	NA	NA	EnhA2	43	NA	NA	NA	NA	NA	NA	NA	NA	NA	NA	NA	NA	NA	NA	NA	NA	NA	0	0	0	0	0	0	0	0	0	0	0	0
ATTGAATCGGAGAAGGAC	C1	USP21 (speckle)	chr7	29646538	+	NA	NA	NA	NA	EnhWk	48	NA	NA	NA	NA	NA	NA	NA	218.522630449787	-0.683565681781531	0.242969145151417	0.00490229594373687	0.015836839308415	98.0389871283654	0.966998722498139	1.86165165407135	0.603460539486299	0.827529912363493	0	281	0	148	0	107	0	679	0	258	0	146
ATTGAATCTACCTGGGTT	C1	USP21 (speckle)	chr7	139631235	-	NM_022740.5	NA	NA	NA	EnhG2	47	NA	NA	NA	NA	NA	NA	NA	NA	NA	NA	NA	NA	NA	NA	NA	NA	NA	0	0	0	0	0	0	0	0	0	0	0	0
ATTGAATCTATGGGCACG	C1	USP21 (speckle)	chr1	194975538	+	NA	NA	NA	NA	Quies	35	NA	NA	NA	NA	NA	NA	NA	NA	NA	NA	NA	NA	NA	NA	NA	NA	NA	0	0	0	0	0	0	0	0	0	0	0	0
ATTGAATGACTGGTTCCA	C1	USP21 (speckle)	chr22	44511016	+	NA	NA	NA	NA	ReprPCWk	39	NA	NA	NA	NA	NA	NA	NA	NA	NA	NA	NA	NA	NA	NA	NA	NA	NA	0	0	0	0	0	0	0	0	0	0	0	0
ATTGAATGATGTAACCAC	C1	USP21 (speckle)	chr10	110612157	-	NA	NA	NA	NA	TxWk	45	NA	NA	NA	NA	NA	NA	NA	NA	NA	NA	NA	NA	NA	NA	NA	NA	NA	0	0	0	0	0	0	0	0	0	0	0	0
ATTGAATTAACTGAATAA	C1	USP21 (speckle)	chr21	25583401	-	NA	NA	NA	NA	TxWk	37	NA	NA	NA	NA	NA	NA	NA	62.5988275061267	-0.326356947093425	0.614280899309502	0.59522274261273	0.715018693523381	30.5161062219777	6.17433272885925	1.76484541960409	0.000467862184313837	0.00702917781356578	33	134	5	54	4	17	0	205	0	30	0	59
ATTGAATTGAAAGACCCT	C1	USP21 (speckle)	chr17	48627262	+	NA	NA	NA	NA	TssA	53	NA	NA	NA	NA	NA	NA	NA	NA	NA	NA	NA	NA	NA	NA	NA	NA	NA	0	0	0	0	0	0	0	0	0	0	0	0
ATTGAATTGAACTGACAA	C1	USP21 (speckle)	chr2	206056507	+	NA	NA	NA	NA	TxWk	41	NA	NA	NA	NA	NA	NA	NA	NA	NA	NA	NA	NA	NA	NA	NA	NA	NA	0	0	0	7	0	0	0	34	0	10	0	32
ATTGAATTGGGACGAGAG	C1	USP21 (speckle)	chr11	35352339	-	NM_004171.4	NM_004171.4.10	10	NM_004171.4	TxWk	42	67219	0.399271772574456	NA	NA	NA	NA	NA	NA	NA	NA	NA	NA	NA	NA	NA	NA	NA	0	0	0	0	0	0	0	0	0	0	0	0
ATTGACAAGCCTGGTTTG	C1	USP21 (speckle)	chr6	7604550	+	NM_152551.4	NM_152551.4.6	6	NM_152551.4	Tx	35	14353	0.659301791456132	NA	NA	NA	NA	NA	NA	NA	NA	NA	NA	NA	NA	NA	NA	NA	79	30	0	1	0	0	1	0	8	0	0	0
ATTGACACCGTACACGTG	C1	USP21 (speckle)	chr16	83208486	-	NA	NA	NA	NA	Quies	44	NA	NA	NA	NA	NA	NA	NA	NA	NA	NA	NA	NA	NA	NA	NA	NA	NA	0	0	0	0	0	0	0	0	0	0	0	0
ATTGACAGACAGCGCGGC	C1	USP21 (speckle)	chr13	110920449	+	NA	NA	NA	NA	TxWk	46	NA	NA	NA	NA	NA	NA	NA	NA	NA	NA	NA	NA	NA	NA	NA	NA	NA	0	0	0	0	0	0	0	0	0	0	0	0
ATTGACAGCTTTAGTCCT	C1	USP21 (speckle)	chr12	46387059	+	NA	NA	NA	NA	EnhA1	41	3626	0.00734973679996595	41.0098562809496	1.37132031884895	0.714937838588452	0.0550986781438652	0.100935476544529	111.920313757672	2.46010377252641	0.483790763191229	3.67515016930441e-07	3.17168090983407e-06	70.9894871401913	-1.08109788153719	1.16349270323898	0.352794148645258	0.647905940949286	88	415	54	121	27	112	17	106	35	9	20	42
ATTGACAGTCTTCGCACC	C1	USP21 (speckle)	chr1	65273640	+	NA	NA	NA	NA	EnhA2	37	NA	NA	NA	NA	NA	NA	NA	NA	NA	NA	NA	NA	NA	NA	NA	NA	NA	0	0	0	0	0	0	0	0	0	0	0	0
ATTGACAGTGAGCGAGTG	C1	USP21 (speckle)	chr1	175893485	+	NA	NA	NA	NA	EnhWk	46	NA	NA	NA	NA	NA	NA	NA	NA	NA	NA	NA	NA	NA	NA	NA	NA	NA	0	0	0	0	0	0	0	0	0	0	0	0
ATTGACCACCGGGGCCCA	C1	USP21 (speckle)	chr1	246450907	-	NM_001167740.2	NM_001167740.2.11	11	NM_001167740.2	Quies	38	56372	0.0743759672688747	NA	NA	NA	NA	NA	NA	NA	NA	NA	NA	NA	NA	NA	NA	NA	0	7	0	0	0	0	0	6	0	0	0	0
ATTGACCCATCCAAGTCC	C1	USP21 (speckle)	chr8	106442248	+	NM_001198533.2	NM_001198533.2.2	2	NM_001198533.2	Quies	37	172059	0.356595268442814	188.146001774829	-0.947186072925382	0.353885687464657	0.00743886461271245	0.0182905310796361	392.85952021352	-0.177553304366021	0.241517855341523	0.462244482573242	0.597062350057096	279.388542133127	-0.710161822216463	0.477645347568893	0.13706834981864	0.396000829139901	240	710	135	335	56	188	642	780	185	373	178	323
ATTGACCCCTTGCGGAGT	C1	USP21 (speckle)	chr7	12723262	-	NA	NA	NA	NA	TssFlnkU	39	NA	NA	NA	NA	NA	NA	NA	19.6005311583897	-4.72188870289981	1.47479501873689	0.0013660714367501	0.00530771595482274	NA	NA	NA	NA	NA	0	10	0	0	0	0	0	136	0	46	0	3
ATTGACCCGGAGGCGTTG	C1	USP21 (speckle)	chr1	3801234	+	NA	NA	NA	NA	Quies	48	NA	NA	NA	NA	NA	NA	NA	NA	NA	NA	NA	NA	NA	NA	NA	NA	NA	0	0	0	0	0	0	0	0	0	0	0	0
ATTGACCGAAAGTTAATC	C1	USP21 (speckle)	chr1	245987795	-	NM_001167740.2	NM_001167740.2.7	7	NM_001167740.2	TssA	43	519484	0.685395674815584	NA	NA	NA	NA	NA	NA	NA	NA	NA	NA	NA	NA	NA	NA	NA	0	0	0	0	0	0	0	0	0	0	0	0
ATTGACCGACCACGAAAA	C1	USP21 (speckle)	chr9	3534267	+	NA	NA	NA	NA	TxWk	36	7808	0.0472196183967827	46.3432799974755	1.21031923543053	1.38079875873316	0.380738944804284	0.491592685248308	57.8290799327339	-1.55013116973109	0.519959728708901	0.00287072117399236	0.0100651529720327	51.8386025109638	1.74469497249484	1.70899896599707	0.30730793873092	0.60670355990013	85	55	36	17	22	20	0	134	93	59	24	88
ATTGACCGAGGCCACAAG	C1	USP21 (speckle)	chr1	67447593	-	NA	NA	NA	NA	Quies	42	NA	NA	NA	NA	NA	NA	NA	NA	NA	NA	NA	NA	NA	NA	NA	NA	NA	0	0	0	0	0	0	0	0	0	0	0	0
ATTGACCGTATCAGAGGC	C1	USP21 (speckle)	chr7	142910365	+	NA	NA	NA	NA	ReprPCWk	43	NA	NA	NA	NA	NA	NA	NA	NA	NA	NA	NA	NA	NA	NA	NA	NA	NA	0	0	0	0	0	0	0	0	0	0	0	0
ATTGACCGTTAAGCGGTT	C1	USP21 (speckle)	chr22	17019569	+	NA	NA	NA	NA	Quies	38	NA	NA	NA	NA	NA	NA	NA	NA	NA	NA	NA	NA	NA	NA	NA	NA	NA	0	0	0	0	0	0	0	0	0	0	0	0
ATTGACCGTTTTGACGCA	C1	USP21 (speckle)	chr1	117612897	+	NM_017709.4	NM_017709.4.1	1	NM_017709.4	EnhA1	43	6850	0.306597439799481	NA	NA	NA	NA	NA	NA	NA	NA	NA	NA	NA	NA	NA	NA	NA	0	0	0	0	0	0	0	14	0	0	0	0
ATTGACCTCCGCGCCCAC	C1	USP21 (speckle)	chr2	32279802	-	NA	NA	NA	NA	TxWk	46	NA	NA	NA	NA	NA	NA	NA	NA	NA	NA	NA	NA	NA	NA	NA	NA	NA	81	0	24	1	0	0	2	27	8	0	0	0
ATTGACCTGCCACCTATC	C1	USP21 (speckle)	chr12	22045284	-	NA	NA	NA	NA	EnhA1	43	NA	NA	NA	NA	NA	NA	NA	NA	NA	NA	NA	NA	NA	NA	NA	NA	NA	0	0	0	0	0	0	0	0	0	0	0	0
ATTGACGACGTGAATGTC	C1	USP21 (speckle)	chr18	22108837	-	NA	NA	NA	NA	TxWk	44	NA	NA	NA	NA	NA	NA	NA	NA	NA	NA	NA	NA	NA	NA	NA	NA	NA	0	0	0	0	0	0	0	0	0	0	0	0
ATTGACGCACGATAAGTG	C1	USP21 (speckle)	chr9	37337971	+	NM_032226.3	NM_032226.3.6	6	NM_032226.3	EnhA1	34	217398	0.915067178502879	NA	NA	NA	NA	NA	NA	NA	NA	NA	NA	NA	NA	NA	NA	NA	53	33	8	21	0	13	0	0	0	0	0	0
ATTGACGCCCGAACTACC	C1	USP21 (speckle)	chr1	161724124	+	NM_001002901.4	NM_001002901.4.5	5	NM_001002901.4	TxWk	50	2581	0.391060606060606	22.5657857474572	6.53182131487699	1.98702205132601	0.00101174034593293	0.00322787557825889	NA	NA	NA	NA	NA	NA	NA	NA	NA	NA	73	42	48	0	8	2	0	0	0	0	15	0
ATTGACGCCGGCTGCATG	C1	USP21 (speckle)	chr6	45710101	-	NA	NA	NA	NA	ReprPC	45	NA	NA	NA	NA	NA	NA	NA	NA	NA	NA	NA	NA	NA	NA	NA	NA	NA	0	32	0	0	0	0	0	0	0	0	0	0
ATTGACGCTCCAATTAAC	C1	USP21 (speckle)	chr7	106718518	+	NA	NA	NA	NA	EnhWk	40	NA	NA	NA	NA	NA	NA	NA	NA	NA	NA	NA	NA	NA	NA	NA	NA	NA	0	0	0	0	0	0	24	0	0	0	0	0
ATTGACGGACACTACCGT	C1	USP21 (speckle)	chr13	67134881	+	NA	NA	NA	NA	EnhA2	34	13800	0.388262105055848	NA	NA	NA	NA	NA	NA	NA	NA	NA	NA	NA	NA	NA	NA	NA	0	0	0	0	0	0	0	0	0	0	0	0
ATTGACGGAGCGTAAAAC	C1	USP21 (speckle)	chr1	23704916	-	NA	NA	NA	NA	Tx	45	NA	NA	NA	NA	NA	NA	NA	NA	NA	NA	NA	NA	NA	NA	NA	NA	NA	0	0	0	0	0	0	0	0	0	0	0	0
ATTGACGGCAAGGGATAA	C1	USP21 (speckle)	chr17	42836439	+	NM_005789.4	NM_005789.4.4	4	NM_005789.4	Tx	47	3043	0.293612504824392	252.105132393595	2.26932516165346	0.611584188460865	0.000206794146657468	0.000792092772426802	57.7590426631828	1.27461174405626	0.479969587001989	0.00791652521970426	0.0235477010099676	162.599223745442	0.733952803022282	0.956969665971475	0.443108188583041	0.719266266453491	1037	193	279	41	194	56	499	126	119	17	9	20
ATTGACGGGCCATCTCGT	C1	USP21 (speckle)	chr2	56148107	-	NA	NA	NA	NA	EnhWk	39	NA	NA	NA	NA	NA	NA	NA	NA	NA	NA	NA	NA	NA	NA	NA	NA	NA	0	0	0	0	0	0	0	0	0	0	0	0
ATTGACGGGGCTATTGCG	C1	USP21 (speckle)	chr3	65592372	-	NM_001033057.2	NM_001033057.2.21	21	NM_001033057.2	EnhA2	40	446546	0.651518180080625	NA	NA	NA	NA	NA	NA	NA	NA	NA	NA	NA	NA	NA	NA	NA	0	0	0	0	0	0	0	0	0	0	0	0
ATTGACGTGATACTATGC	C1	USP21 (speckle)	chr4	72065153	-	NA	NA	NA	NA	Quies	37	NA	NA	NA	NA	NA	NA	NA	NA	NA	NA	NA	NA	NA	NA	NA	NA	NA	0	0	0	0	0	0	0	0	0	0	0	0
ATTGACGTGCCGAAACGG	C1	USP21 (speckle)	chr8	104550271	+	NA	NA	NA	NA	ZNF/Rpts	34	NA	NA	NA	NA	NA	NA	NA	NA	NA	NA	NA	NA	NA	NA	NA	NA	NA	0	0	0	0	0	0	0	0	0	0	0	0
ATTGACGTTCCTACCTAC	C1	USP21 (speckle)	chr1	46420675	+	NA	NA	NA	NA	EnhA1	51	NA	NA	NA	NA	NA	NA	NA	NA	NA	NA	NA	NA	NA	NA	NA	NA	NA	0	0	0	0	0	0	0	0	0	0	0	0
ATTGACTACCTCGGGTGG	C1	USP21 (speckle)	chr14	60899006	+	NM_002431.4	NM_002431.4.7	7	NM_002431.4	Quies	34	164246	0.698309984906783	NA	NA	NA	NA	NA	NA	NA	NA	NA	NA	NA	NA	NA	NA	NA	8	27	1	33	1	0	0	0	0	0	0	0
ATTGACTACTGTGACCCG	C1	USP21 (speckle)	chr6	13275954	+	NM_030948.6	NM_030948.6.11	11	NM_030948.6	TssFlnkU	45	559188	0.979191729224562	22.52272137693	-0.37920515100102	1.36658414538838	0.781408536994149	0.843815973819752	40.9724566770354	-1.07559759102665	0.745109651193396	0.148867655502834	0.25479013115391	30.853983245597	0.293427229972889	2.09007530161336	0.888351269374035	0.962392205485405	36	79	0	33	22	4	144	159	0	37	15	32
ATTGACTACTTGGGGGCC	C1	USP21 (speckle)	chr22	21666899	+	NM_014337.4	NM_014337.4.1	1	NM_014337.4	TssFlnk	49	888	0.0278404815650865	250.918776951933	-1.45194501973543	0.232512902206951	4.24945061205824e-10	3.98984546855251e-09	79.0434032197026	-0.642105116760364	0.461316434986599	0.163953488781379	0.27453383442161	175.223500718716	-0.722660856975743	0.575176316319485	0.208965101517415	0.499811113680264	396	100	88	47	63	43	1209	212	259	124	232	40
ATTGACTATCCTCGGCGC	C1	USP21 (speckle)	chr12	93234357	-	NA	NA	NA	NA	TxWk	44	NA	NA	NA	NA	NA	NA	NA	NA	NA	NA	NA	NA	NA	NA	NA	NA	NA	27	0	0	0	0	4	0	0	0	0	0	0
ATTGACTGGGCACGGTTG	C1	USP21 (speckle)	chr12	130850205	+	NA	NA	NA	NA	EnhWk	48	NA	NA	NA	NA	NA	NA	NA	NA	NA	NA	NA	NA	NA	NA	NA	NA	NA	0	0	0	0	0	0	0	0	0	0	0	0
ATTGAGACCGCTGAACGG	C1	USP21 (speckle)	chr5	141609121	-	NM_005219.5	NM_005219.5.27	27	NM_005219.5	EnhA2	38	9879	0.0950086555106751	NA	NA	NA	NA	NA	NA	NA	NA	NA	NA	NA	NA	NA	NA	NA	29	16	19	3	1	0	0	0	1	0	0	0
ATTGAGACTACCGTACCA	C1	USP21 (speckle)	chr7	30657147	+	NA	NA	NA	NA	ReprPCWk	55	NA	NA	NA	NA	NA	NA	NA	NA	NA	NA	NA	NA	NA	NA	NA	NA	NA	0	0	0	0	0	0	0	0	0	0	0	0
ATTGAGAGTACGGGAACT	C1	USP21 (speckle)	chr1	245550221	+	NM_018012.4	NM_018012.4.5	5	NM_018012.4	ReprPC	45	395237	0.712847733240989	NA	NA	NA	NA	NA	NA	NA	NA	NA	NA	NA	NA	NA	NA	NA	0	0	0	0	0	0	0	0	0	0	0	0
ATTGAGCAACTTGTCTGA	C1	USP21 (speckle)	chr16	58628915	-	NM_016284.5	NM_016284.5.48	48	NM_016284.5	TssA	46	911	0.00829116458553278	1183.25809626846	-1.47281818135954	0.206756511025845	1.05263942808405e-12	1.26350731351614e-11	1141.9304942197	0.114038223840916	0.158852074721365	0.47282547167582	0.607061513151918	1165.63626440816	-1.56130569363831	0.292863139873354	9.75774127197383e-08	4.78754617410639e-06	1303	1667	569	1204	299	759	5443	2576	1396	1033	1011	635
ATTGAGCAGGCTTATTCA	C1	USP21 (speckle)	chr18	2303335	+	NA	NA	NA	NA	EnhA1	37	NA	NA	NA	NA	NA	NA	NA	NA	NA	NA	NA	NA	NA	NA	NA	NA	NA	0	14	0	3	0	0	19	96	10	0	0	0
ATTGAGCCCGCATAGCTG	C1	USP21 (speckle)	chr5	56175660	+	NA	NA	NA	NA	ReprPCWk	41	NA	NA	NA	NA	NA	NA	NA	NA	NA	NA	NA	NA	NA	NA	NA	NA	NA	26	36	0	6	0	7	0	0	0	25	0	0
ATTGAGCCCTGAAATCGT	C1	USP21 (speckle)	chr1	231270125	-	NA	NA	NA	NA	Tx	42	NA	NA	NA	NA	NA	NA	NA	82.7299300491899	-1.23717674148611	0.424871791102329	0.00359257726831435	0.01218454844667	39.8300700302852	0.421851561810581	1.97683676657106	0.831017112615497	0.937312202447142	0	67	8	39	0	42	13	300	0	86	7	77
ATTGAGCCGCAATGAGTA	C1	USP21 (speckle)	chr17	27237663	-	NA	NA	NA	NA	Quies	46	NA	NA	NA	NA	NA	NA	NA	NA	NA	NA	NA	NA	NA	NA	NA	NA	NA	0	0	0	0	0	0	0	0	0	0	0	0
ATTGAGCGTGAACATTTA	C1	USP21 (speckle)	chr9	4939176	+	NA	NA	NA	NA	EnhWk	37	NA	NA	51.3155686248657	1.03550496344223	1.36863428914525	0.449291178873892	0.55968620237703	120.564135264578	0.767369586821233	0.48492984189896	0.113550472881368	0.206746480331836	81.3487628056656	-0.0918151649739528	1.56884487882132	0.953331201703033	0.984105400632632	115	249	67	130	15	87	93	390	0	87	66	21
ATTGAGCTCGACGCTCTC	C1	USP21 (speckle)	chr6	57033331	+	NA	NA	NA	NA	Quies	40	NA	NA	NA	NA	NA	NA	NA	NA	NA	NA	NA	NA	NA	NA	NA	NA	NA	0	0	0	0	0	0	0	0	0	0	0	0
ATTGAGGAAAAATGAACG	C1	USP21 (speckle)	chr9	128322052	+	NA	NA	NA	NA	TssA	51	NA	NA	NA	NA	NA	NA	NA	NA	NA	NA	NA	NA	NA	NA	NA	NA	NA	0	8	2	0	0	0	0	0	0	0	0	0
ATTGAGGACAGCTTGTTC	C1	USP21 (speckle)	chrX	17413879	+	NM_001291867.2	NM_001291867.2.1	1	NM_001291867.2	Quies	40	38680	0.10720769411993	NA	NA	NA	NA	NA	NA	NA	NA	NA	NA	NA	NA	NA	NA	NA	0	0	0	0	0	0	0	0	0	0	0	0
ATTGAGGCCAGAATGTCT	C1	USP21 (speckle)	chr3	45732346	+	NM_014016.5	NM_014016.5.13	13	NM_014016.5	Tx	38	42951	0.766790445245831	557.511970067012	1.61739351870753	0.242420728318219	2.52607330708638e-11	2.70374240316659e-10	438.578613170177	0.481063299055955	0.195812364354293	0.0140197677672612	0.0380073574257776	496.635971488052	1.19915552921919	0.390173050177394	0.00211638827364505	0.0229049618618835	1571	793	713	409	452	358	792	706	215	255	165	337
ATTGAGGCCGCACAATGC	C1	USP21 (speckle)	chr6	147168822	+	NA	NA	NA	NA	Quies	37	9897	0.448497756831468	NA	NA	NA	NA	NA	NA	NA	NA	NA	NA	NA	NA	NA	NA	NA	18	15	0	0	2	4	0	0	0	0	0	0
ATTGAGGGTCGCCAACCC	C1	USP21 (speckle)	chr3	17909627	-	NA	NA	NA	NA	Quies	41	NA	NA	NA	NA	NA	NA	NA	NA	NA	NA	NA	NA	NA	NA	NA	NA	NA	0	0	0	0	0	0	0	0	0	0	0	0
ATTGAGGTCATTTGTCAT	C1	USP21 (speckle)	chr17	5374163	-	NA	NA	NA	NA	TxWk	43	NA	NA	35.3112651324116	2.74125992681231	1.22859546248642	0.025666928460825	0.05290262870001	46.5744747872724	-0.691619386397374	0.755663779783239	0.360061712653995	0.498954376393649	40.150861540985	3.56554143960422	1.49514002256506	0.0170905363890482	0.10423075258394	73	72	40	17	42	16	58	196	0	7	11	67
ATTGAGGTGCGCTAACAT	C1	USP21 (speckle)	chr10	101071551	+	NA	NA	NA	NA	EnhWk	52	NA	NA	709.997950012818	2.2705284154194	0.224518206135646	4.84329729521974e-24	1.20311907810799e-22	700.557268375668	1.033740798457	0.159905610764373	1.01504183999487e-10	1.44031051409605e-09	692.471976510182	1.24553708115609	0.345285026774247	0.00030943298776741	0.00499450991523172	2676	1672	901	810	583	571	458	941	328	484	136	282
ATTGAGGTTTGTTTTGGG	C1	USP21 (speckle)	chr3	195448692	-	NA	NA	NA	NA	TxWk	44	NA	NA	NA	NA	NA	NA	NA	NA	NA	NA	NA	NA	NA	NA	NA	NA	NA	0	0	0	0	0	0	0	0	0	0	0	0
ATTGAGTAGGTTTCAAGA	C1	USP21 (speckle)	chr16	82477795	+	NA	NA	NA	NA	Quies	42	NA	NA	NA	NA	NA	NA	NA	NA	NA	NA	NA	NA	NA	NA	NA	NA	NA	0	0	0	0	0	0	0	0	0	0	0	0
ATTGAGTATGTGCGTGCG	C1	USP21 (speckle)	chr1	198633011	-	NA	NA	NA	NA	EnhA2	37	NA	NA	NA	NA	NA	NA	NA	NA	NA	NA	NA	NA	NA	NA	NA	NA	NA	0	22	0	0	0	0	0	0	0	0	0	0
ATTGAGTATTGGAGGCCT	C1	USP21 (speckle)	chr3	8262757	-	NA	NA	NA	NA	Het	36	349167	0.528511596719043	NA	NA	NA	NA	NA	NA	NA	NA	NA	NA	NA	NA	NA	NA	NA	0	0	0	0	0	0	0	0	0	0	0	0
ATTGAGTCCCGAAAGTTA	C1	USP21 (speckle)	chr6	157862391	+	NM_016224.5	NM_016224.5.1	1	NM_016224.5	EnhWk	40	39146	0.321311313940508	NA	NA	NA	NA	NA	NA	NA	NA	NA	NA	NA	NA	NA	NA	NA	0	0	0	0	0	0	0	31	0	0	0	0
ATTGAGTCCCGTAGACGC	C1	USP21 (speckle)	chrX	47112209	-	NA	NA	NA	NA	Quies	48	NA	NA	NA	NA	NA	NA	NA	NA	NA	NA	NA	NA	NA	NA	NA	NA	NA	0	0	0	0	0	0	0	0	0	0	0	0
ATTGAGTCTGCTTTTCGT	C1	USP21 (speckle)	chr5	39118567	-	NM_001465.6	NM_001465.6.3	3	NM_001465.6	EnhA1	34	100996	0.883511792287774	NA	NA	NA	NA	NA	NA	NA	NA	NA	NA	NA	NA	NA	NA	NA	0	0	0	0	0	0	0	0	0	0	0	0
ATTGAGTGCCCCAATGGA	C1	USP21 (speckle)	chr6	73712756	-	NA	NA	NA	NA	ReprPCWk	39	NA	NA	NA	NA	NA	NA	NA	NA	NA	NA	NA	NA	NA	NA	NA	NA	NA	0	0	0	0	0	0	0	0	0	0	0	0
ATTGAGTTGGATGTCCTG	C1	USP21 (speckle)	chr7	67070704	+	NM_018264.4	NM_018264.4.10	10	NM_018264.4	ZNF/Rpts	40	73872	0.304398348456004	NA	NA	NA	NA	NA	NA	NA	NA	NA	NA	NA	NA	NA	NA	NA	0	0	0	0	0	0	0	0	0	0	0	0
ATTGATAACACGCTCACA	C1	USP21 (speckle)	chrX	131573377	+	NA	NA	NA	NA	Quies	33	NA	NA	NA	NA	NA	NA	NA	NA	NA	NA	NA	NA	NA	NA	NA	NA	NA	0	0	0	0	0	0	0	0	0	0	0	0
ATTGATAACTAAGGCATT	C1	USP21 (speckle)	chr12	77069693	-	NA	NA	NA	NA	Quies	43	NA	NA	NA	NA	NA	NA	NA	NA	NA	NA	NA	NA	NA	NA	NA	NA	NA	0	0	0	0	0	0	0	0	0	0	0	0
ATTGATAATTGCGCGCGA	C1	USP21 (speckle)	chr5	54325991	+	NA	NA	NA	NA	EnhA1	40	12427	0.12222397072998	NA	NA	NA	NA	NA	NA	NA	NA	NA	NA	NA	NA	NA	NA	NA	0	0	0	0	0	0	0	0	0	0	0	0
ATTGATAATTGGTTAGAA	C1	USP21 (speckle)	chr7	130910402	-	NA	NA	NA	NA	EnhA1	42	199774	0.626423590206703	NA	NA	NA	NA	NA	NA	NA	NA	NA	NA	NA	NA	NA	NA	NA	0	0	0	0	0	0	0	0	0	0	0	0
ATTGATACATGATGGATT	C1	USP21 (speckle)	chr13	93362696	-	NA	NA	NA	NA	Quies	37	NA	NA	NA	NA	NA	NA	NA	NA	NA	NA	NA	NA	NA	NA	NA	NA	NA	0	0	0	0	0	0	0	0	0	0	0	0
ATTGATACATGGGCGCGT	C1	USP21 (speckle)	chr22	20116415	-	NM_022727.6	NA	NA	NA	TssFlnkU	59	NA	NA	33.5515054895499	-0.229409010484898	0.720235188966247	0.750090844126592	0.819415484432724	NA	NA	NA	NA	NA	21.3087891953566	-6.36171047098051	1.82039413186878	0.000474615297032488	0.00709050788942237	138	33	16	7	8	7	200	0	24	0	9	0
ATTGATACCCCGTTCCAA	C1	USP21 (speckle)	chr14	54903274	+	NA	NA	NA	NA	TssFlnk	47	NA	NA	13.4596060104128	2.05173401712788	2.0486511101292	0.316582797860239	0.424938594743993	14.2304442820968	-3.52299700572046	2.2208129983917	0.112658883836104	0.205573979919303	13.9332121473499	3.73712233074123	3.41626424101284	0.273989738593	0.574843401921928	170	4	2	12	0	0	50	116	0	0	0	14
ATTGATAGACTAACATAT	C1	USP21 (speckle)	chr10	96072094	+	NA	NA	NA	NA	EnhWk	40	NA	NA	NA	NA	NA	NA	NA	NA	NA	NA	NA	NA	NA	NA	NA	NA	NA	0	0	0	0	0	0	0	0	0	0	0	0
ATTGATAGAGCATAAGTT	C1	USP21 (speckle)	chr12	127060392	-	NA	NA	NA	NA	TssA	44	173	0.00119009947305422	NA	NA	NA	NA	NA	22.6214393112679	1.03767447462793	1.27897176035048	0.417173350975773	0.555582408861971	NA	NA	NA	NA	NA	0	47	6	13	0	18	0	99	0	0	0	16
ATTGATAGCCGTTCCCTC	C1	USP21 (speckle)	chr18	39075584	+	NA	NA	NA	NA	Quies	32	NA	NA	NA	NA	NA	NA	NA	NA	NA	NA	NA	NA	NA	NA	NA	NA	NA	0	0	0	0	0	0	0	0	0	0	0	0
ATTGATATGCAATCACGC	C1	USP21 (speckle)	chr8	18946282	+	NA	NA	NA	NA	ReprPCWk	40	NA	NA	NA	NA	NA	NA	NA	NA	NA	NA	NA	NA	NA	NA	NA	NA	NA	0	0	0	0	0	0	0	0	0	0	0	0
ATTGATATGGCCCTGTTT	C1	USP21 (speckle)	chr2	230722569	-	NA	NA	NA	NA	TxWk	41	NA	NA	NA	NA	NA	NA	NA	NA	NA	NA	NA	NA	NA	NA	NA	NA	NA	0	0	0	0	0	0	0	0	0	0	0	0
ATTGATATGGTGGGCTCC	C1	USP21 (speckle)	chr2	137601731	+	NM_001316349.2	NM_001316349.2.17	17	NM_001316349.2	Quies	38	836187	0.916696814423564	NA	NA	NA	NA	NA	NA	NA	NA	NA	NA	NA	NA	NA	NA	NA	0	0	0	0	0	0	0	0	0	0	0	0
ATTGATATGTCATAAGCT	C1	USP21 (speckle)	chr8	27497367	+	NM_001979.6	NM_001979.6.1	1	NM_001979.6	EnhA2	44	6225	0.114383888868472	26.1377459263926	5.47953468571146	1.65770676358526	0.000948101697129151	0.00305845097818694	NA	NA	NA	NA	NA	22.9326321229543	4.42665103122007	2.3995097988543	0.0650644933711209	0.255599003858214	242	15	11	20	18	17	1	0	13	19	0	22
ATTGATGACGTCAGAAAA	C1	USP21 (speckle)	chr4	184429578	-	NM_002199.4	NM_002199.4.8	8	NM_002199.4	Quies	48	44972	0.517979313998756	55.4920410609392	-1.61246958265263	0.684672997642562	0.0185179977784582	0.0400375746708787	35.4172775833372	2.33282549244652	1.07523684800467	0.0300377518239378	0.0713330848918734	46.3816241428627	-3.79612172245019	1.37126434256282	0.00563431735546543	0.0475940615923591	81	92	23	40	7	42	113	65	94	17	65	0
ATTGATGCAAGGACGTTC	C1	USP21 (speckle)	chr16	67932741	-	NA	NA	NA	NA	TxWk	57	NA	NA	NA	NA	NA	NA	NA	NA	NA	NA	NA	NA	NA	NA	NA	NA	NA	0	0	0	0	0	0	0	0	0	0	0	0
ATTGATGCTGAGCCTGGA	C1	USP21 (speckle)	chr12	2524262	-	NA	NA	NA	NA	ReprPCWk	49	NA	NA	NA	NA	NA	NA	NA	NA	NA	NA	NA	NA	NA	NA	NA	NA	NA	0	0	0	0	0	0	0	0	0	0	0	0
ATTGATGGAGCTCCCAGT	C1	USP21 (speckle)	chr22	22655492	+	NA	NA	NA	NA	ReprPC	50	NA	NA	NA	NA	NA	NA	NA	NA	NA	NA	NA	NA	NA	NA	NA	NA	NA	0	0	0	0	0	0	0	0	0	0	0	0
ATTGATGGCACATTCACG	C1	USP21 (speckle)	chrX	152999066	+	NA	NA	NA	NA	Quies	43	NA	NA	NA	NA	NA	NA	NA	NA	NA	NA	NA	NA	NA	NA	NA	NA	NA	0	0	0	0	0	0	0	0	0	0	0	0
ATTGATGGCCTGGCGATC	C1	USP21 (speckle)	chr16	5843305	+	NA	NA	NA	NA	Quies	44	NA	NA	NA	NA	NA	NA	NA	NA	NA	NA	NA	NA	NA	NA	NA	NA	NA	0	0	0	0	0	0	0	0	0	0	0	0
ATTGATGGCTGCCCATAG	C1	USP21 (speckle)	chr7	5223434	-	NA	NA	NA	NA	Tx	51	NA	NA	NA	NA	NA	NA	NA	NA	NA	NA	NA	NA	NA	NA	NA	NA	NA	0	0	0	0	0	0	0	0	0	0	0	0
ATTGATGGGTATCCAACG	C1	USP21 (speckle)	chr7	129619860	+	NM_005011.5	NM_005011.5.1	1	NM_005011.5	TxWk	37	8141	0.05600693465055	NA	NA	NA	NA	NA	NA	NA	NA	NA	NA	NA	NA	NA	NA	NA	0	0	0	0	0	0	0	0	0	0	0	0
ATTGATGGTACGTAAATG	C1	USP21 (speckle)	chr16	75368197	-	NM_006324.3	NM_006324.3.2	2	NM_006324.3	TxWk	39	65306	0.467158819405697	25.4907652491869	7.42814349024085	1.4850830054619	5.6786522285934e-07	3.62345594297713e-06	83.7407562368923	1.71423586321358	2.24359475076881	0.444832853609933	0.581601397608841	50.4164157661774	6.0504572170465	2.20489235593732	0.00606760364516872	0.0503239487048791	124	339	43	85	22	40	1	0	0	81	0	38
ATTGATGGTGTTTCGGCG	C1	USP21 (speckle)	chr5	135130017	+	NA	NA	NA	NA	EnhWk	53	9491	0.495484207778648	NA	NA	NA	NA	NA	NA	NA	NA	NA	NA	NA	NA	NA	NA	NA	0	0	0	3	0	0	0	41	16	0	0	0
ATTGATGTATCGCCCTGC	C1	USP21 (speckle)	chr2	152466393	-	NA	NA	NA	NA	ReprPCWk	40	NA	NA	NA	NA	NA	NA	NA	NA	NA	NA	NA	NA	NA	NA	NA	NA	NA	0	0	0	0	0	0	0	0	0	0	0	0
ATTGATGTCCAAGGAATG	C1	USP21 (speckle)	chr12	118359035	+	NA	NA	NA	NA	TssA	38	NA	NA	NA	NA	NA	NA	NA	NA	NA	NA	NA	NA	NA	NA	NA	NA	NA	0	0	0	4	0	0	0	0	0	0	0	0
ATTGATTAGGTGGGCTCC	C1	USP21 (speckle)	chr4	150575498	+	NA	NA	NA	NA	EnhA2	34	NA	NA	28.1886395219144	-1.41557378689914	1.52263390137741	0.352532880549694	0.461817079349539	203.309650952817	-1.13110946012002	0.352189282171328	0.00131974072447707	0.00515818676963691	107.48907391879	-0.7784928790799	1.36613478484535	0.568778957154886	0.806265278187946	29	172	3	173	5	57	108	529	90	223	0	220
ATTGATTCCTCCCGGTTC	C1	USP21 (speckle)	chr16	12406445	+	NM_032167.5	NM_032167.5.18	18	NM_032167.5	Quies	46	429712	0.719118272156157	NA	NA	NA	NA	NA	NA	NA	NA	NA	NA	NA	NA	NA	NA	NA	0	0	0	0	0	0	0	0	0	0	0	0
ATTGATTGGCCTGACCGG	C1	USP21 (speckle)	chr6	158964612	-	NA	NA	NA	NA	Quies	36	NA	NA	NA	NA	NA	NA	NA	31.8387137973751	0.146229593290073	0.885811779860082	0.868881206046448	0.917514194801117	20.4104079760725	-3.56665814170487	2.48280197130738	0.150847162638144	0.418747781186497	0	52	0	16	3	28	0	55	21	54	22	8
ATTGATTTCTACGTTACC	C1	USP21 (speckle)	chr15	54925486	+	NA	NA	NA	NA	Quies	37	NA	NA	NA	NA	NA	NA	NA	NA	NA	NA	NA	NA	NA	NA	NA	NA	NA	0	0	0	0	0	0	0	0	0	0	0	0
ATTGATTTCTCGCCTTGG	C1	USP21 (speckle)	chr14	75265351	+	NA	NA	NA	NA	Quies	44	5940	0.473721987399314	NA	NA	NA	NA	NA	NA	NA	NA	NA	NA	NA	NA	NA	NA	NA	0	0	0	0	0	0	0	0	0	0	0	0
ATTGCAAAACATCTCGGG	C1	USP21 (speckle)	chr16	84549740	+	NA	NA	NA	NA	EnhWk	49	NA	NA	NA	NA	NA	NA	NA	NA	NA	NA	NA	NA	NA	NA	NA	NA	NA	0	0	0	0	0	0	0	0	0	0	0	0
ATTGCAAAACGCTGACGT	C1	USP21 (speckle)	chr11	56676929	-	NA	NA	NA	NA	Quies	34	NA	NA	NA	NA	NA	NA	NA	NA	NA	NA	NA	NA	NA	NA	NA	NA	NA	0	0	0	0	0	0	0	0	0	0	0	0
ATTGCAAACATCGGACTC	C1	USP21 (speckle)	chr8	78625843	-	NA	NA	NA	NA	Quies	34	NA	NA	NA	NA	NA	NA	NA	NA	NA	NA	NA	NA	NA	NA	NA	NA	NA	0	0	0	0	0	0	0	0	0	0	0	0
ATTGCAAACCTTTTCCAA	C1	USP21 (speckle)	chr6	135408347	+	NA	NA	NA	NA	TxWk	34	NA	NA	NA	NA	NA	NA	NA	NA	NA	NA	NA	NA	NA	NA	NA	NA	NA	0	0	0	0	0	0	0	0	0	0	0	0
ATTGCAACCGACCGCCGG	C1	USP21 (speckle)	chr19	47035724	-	NA	NA	NA	NA	TssFlnkU	53	NA	NA	NA	NA	NA	NA	NA	NA	NA	NA	NA	NA	NA	NA	NA	NA	NA	0	0	0	0	0	0	0	0	0	0	0	0
ATTGCAACTTCGAATAGC	C1	USP21 (speckle)	chr18	46209530	-	NA	NA	NA	NA	TxWk	40	NA	NA	NA	NA	NA	NA	NA	NA	NA	NA	NA	NA	NA	NA	NA	NA	NA	0	0	0	0	0	0	0	0	0	0	0	0
ATTGCAAGACGCGACACC	C1	USP21 (speckle)	chr2	215288732	+	NA	NA	NA	NA	EnhA2	39	NA	NA	NA	NA	NA	NA	NA	NA	NA	NA	NA	NA	NA	NA	NA	NA	NA	0	7	0	0	0	0	0	4	0	0	0	0
ATTGCAAGCTCCATTAGC	C1	USP21 (speckle)	chr1	208140767	+	NA	NA	NA	NA	ReprPCWk	46	NA	NA	NA	NA	NA	NA	NA	NA	NA	NA	NA	NA	NA	NA	NA	NA	NA	0	0	0	0	0	0	0	0	0	0	0	0
ATTGCAATCCTGTACTTG	C1	USP21 (speckle)	chr15	93862591	-	NA	NA	NA	NA	Quies	41	208307	0.591183348658743	NA	NA	NA	NA	NA	NA	NA	NA	NA	NA	NA	NA	NA	NA	NA	0	0	0	0	0	0	0	0	0	0	0	0
ATTGCAATCGACGAGGCG	C1	USP21 (speckle)	chr15	60513877	+	NA	NA	NA	NA	ReprPCWk	40	34725	0.229230616892762	NA	NA	NA	NA	NA	NA	NA	NA	NA	NA	NA	NA	NA	NA	NA	0	0	0	0	0	0	0	0	0	0	0	0
ATTGCACATGGACGATTC	C1	USP21 (speckle)	chr7	130912028	+	NA	NA	NA	NA	EnhWk	42	58308	0.757620643954159	NA	NA	NA	NA	NA	NA	NA	NA	NA	NA	NA	NA	NA	NA	NA	0	0	0	0	0	0	0	0	30	0	0	0
ATTGCACCGAATGGTACG	C1	USP21 (speckle)	chr7	103539658	-	NM_005045.4	NM_005045.4.21	21	NM_005045.4	TxWk	38	450000	0.868943943460714	NA	NA	NA	NA	NA	NA	NA	NA	NA	NA	NA	NA	NA	NA	NA	56	45	0	15	0	2	44	34	0	0	7	0
ATTGCACCTGTTGGTCGG	C1	USP21 (speckle)	chr15	29346767	+	NA	NA	NA	NA	ReprPCWk	43	NA	NA	NA	NA	NA	NA	NA	NA	NA	NA	NA	NA	NA	NA	NA	NA	NA	0	0	0	0	0	0	0	0	0	0	0	0
ATTGCACGCATGCTTAGT	C1	USP21 (speckle)	chr17	27985744	+	NA	NA	NA	NA	EnhA1	45	NA	NA	NA	NA	NA	NA	NA	NA	NA	NA	NA	NA	NA	NA	NA	NA	NA	0	0	0	0	0	0	0	0	0	0	0	0
ATTGCACGGCGGGGGCTC	C1	USP21 (speckle)	chr5	81192288	-	NA	NA	NA	NA	ReprPCWk	44	NA	NA	NA	NA	NA	NA	NA	NA	NA	NA	NA	NA	NA	NA	NA	NA	NA	0	0	0	0	0	0	0	0	0	0	0	0
ATTGCACGTATTATTTGC	C1	USP21 (speckle)	chr3	177680672	-	NA	NA	NA	NA	Quies	37	NA	NA	NA	NA	NA	NA	NA	NA	NA	NA	NA	NA	NA	NA	NA	NA	NA	0	0	0	0	0	0	0	0	0	0	0	0
ATTGCACTATTTTAACTG	C1	USP21 (speckle)	chr8	73626167	-	NM_001164380.2	NM_001164380.2.9	9	NM_001164380.2	TxWk	38	120673	0.369627410620206	NA	NA	NA	NA	NA	NA	NA	NA	NA	NA	NA	NA	NA	NA	NA	0	11	0	5	0	0	0	0	0	0	0	0
ATTGCACTGGTTGGGACC	C1	USP21 (speckle)	chr4	186839504	-	NA	NA	NA	NA	EnhA1	39	NA	NA	20.6997443962333	2.60727742556377	1.37541715978941	0.0580094304693182	0.105443537001061	53.3930670021842	-1.02974767466599	0.60883812054669	0.0907733242833047	0.173663125208215	35.3136141371435	3.2741863778005	1.36796580956435	0.0166898045213896	0.102646776287187	57	67	28	37	19	14	29	223	0	34	8	55
ATTGCACTTTCAGCGCTG	C1	USP21 (speckle)	chr12	124636310	-	NA	NA	NA	NA	EnhWk	50	NA	NA	21.364639293113	0.518083042633985	1.82203474422119	0.77614744479217	0.840242570636249	NA	NA	NA	NA	NA	12.2967789325213	-1.8177277102894	3.82524553129394	0.634649823920525	NA	191	12	0	0	4	0	104	0	13	0	0	0
ATTGCAGAACTGTCCGAT	C1	USP21 (speckle)	chr13	99056087	+	NA	NA	NA	NA	EnhWk	43	NA	NA	NA	NA	NA	NA	NA	NA	NA	NA	NA	NA	NA	NA	NA	NA	NA	0	0	0	0	0	0	0	0	0	0	0	0
ATTGCAGACCGAGTGCCA	C1	USP21 (speckle)	chr3	185497819	+	NA	NA	NA	NA	TssFlnkU	47	NA	NA	NA	NA	NA	NA	NA	17.1657697447466	-1.11056375645821	1.11701881916293	0.320115204131104	0.457668935715089	NA	NA	NA	NA	NA	0	33	5	9	0	3	28	34	0	29	0	14
ATTGCAGAGTCGGCTCCT	C1	USP21 (speckle)	chr11	2310653	-	NA	NA	NA	NA	EnhWk	63	NA	NA	NA	NA	NA	NA	NA	NA	NA	NA	NA	NA	NA	NA	NA	NA	NA	0	0	0	0	0	0	0	24	0	13	0	0
ATTGCAGCCCAGGTAGTG	C1	USP21 (speckle)	chr10	110033075	+	NM_016824.5	NM_016824.5.1	1	NM_016824.5	Quies	39	25092	0.196673511937421	NA	NA	NA	NA	NA	NA	NA	NA	NA	NA	NA	NA	NA	NA	NA	0	0	0	0	0	0	0	0	0	0	0	0
ATTGCAGCGGACACATTG	C1	USP21 (speckle)	chr7	43824430	+	NA	NA	NA	NA	ReprPCWk	42	NA	NA	NA	NA	NA	NA	NA	NA	NA	NA	NA	NA	NA	NA	NA	NA	NA	0	0	0	0	0	0	0	0	0	0	0	0
ATTGCAGCGGCTTGCCAC	C1	USP21 (speckle)	chr5	138331398	+	NA	NA	NA	NA	TssA	46	NA	NA	NA	NA	NA	NA	NA	NA	NA	NA	NA	NA	NA	NA	NA	NA	NA	0	0	4	0	0	10	0	61	0	7	8	19
ATTGCAGTCCTGCACCCA	C1	USP21 (speckle)	chrX	11323503	-	NM_013427.3	NM_013427.3.12	12	NM_013427.3	TxWk	36	342417	0.648054324847599	45.784191464421	-0.492839129941033	0.734010118931797	0.501944282495262	0.610174426797114	270.698868543184	-0.59443290602001	0.23681875063478	0.0120705405791222	0.0335655203574824	146.602217611441	-0.00380803384422055	0.763234237190413	0.996019100484012	0.998536256064551	91	352	18	165	16	161	83	892	19	242	80	207
ATTGCAGTGACCGGGGTA	C1	USP21 (speckle)	chr14	77922608	+	NM_020421.4	NM_020421.4.7	7	NM_020421.4	EnhWk	48	122500	0.908039672067958	74.760046068383	2.12201945328108	0.962082859066132	0.0274084136976914	0.0559643664743741	37.6133776189027	-0.128462615112493	0.853842332224911	0.880407714487507	0.925317336313566	57.6591954393695	1.82301783440288	1.40591845738974	0.194743397401634	0.480210353348229	355	77	84	38	38	9	224	193	1	9	26	23
ATTGCAGTTACACGAGTG	C1	USP21 (speckle)	chr16	11921563	-	NA	NA	NA	NA	Quies	47	NA	NA	NA	NA	NA	NA	NA	NA	NA	NA	NA	NA	NA	NA	NA	NA	NA	0	0	0	0	0	0	0	0	0	0	0	0
ATTGCATAGGTAGTCATT	C1	USP21 (speckle)	chr15	75067723	-	NA	NA	NA	NA	ReprPCWk	48	NA	NA	43.2802345394759	0.555929025410369	1.20412958197903	0.64430695578898	0.734090024753952	16.9446714592847	1.25913321411793	1.26602869832602	0.319953495475063	0.457534342066107	31.540701135905	-0.0193692018029343	1.75479169236648	0.991193214937012	0.997674130853942	158	52	19	26	15	3	273	46	42	17	0	0
ATTGCATCCGTCCGTGAA	C1	USP21 (speckle)	chr12	48296479	+	NA	NA	NA	NA	EnhA2	38	NA	NA	NA	NA	NA	NA	NA	NA	NA	NA	NA	NA	NA	NA	NA	NA	NA	0	0	0	0	0	0	0	0	0	0	0	0
ATTGCATGAACCAAAACC	C1	USP21 (speckle)	chr11	11468208	-	NM_198516.3	NM_198516.3.10	10	NM_198516.3	ReprPCWk	47	153797	0.438007114194498	NA	NA	NA	NA	NA	NA	NA	NA	NA	NA	NA	NA	NA	NA	NA	0	0	0	0	0	0	0	0	0	0	0	0
ATTGCATGGGCCTAGTGT	C1	USP21 (speckle)	chr2	104471848	-	NA	NA	NA	NA	Quies	39	NA	NA	NA	NA	NA	NA	NA	NA	NA	NA	NA	NA	NA	NA	NA	NA	NA	0	14	0	5	0	4	0	0	14	0	0	0
ATTGCATGTGCGCTACCC	C1	USP21 (speckle)	chr8	89482290	-	NA	NA	NA	NA	Quies	36	NA	NA	NA	NA	NA	NA	NA	NA	NA	NA	NA	NA	NA	NA	NA	NA	NA	0	0	0	0	0	0	0	0	0	0	0	0
ATTGCCACAATAGAAGAA	C1	USP21 (speckle)	chr2	196478640	+	NA	NA	NA	NA	Quies	41	NA	NA	NA	NA	NA	NA	NA	NA	NA	NA	NA	NA	NA	NA	NA	NA	NA	0	0	0	0	0	0	0	0	0	0	0	0
ATTGCCACCCTTACCGTT	C1	USP21 (speckle)	chr8	105151873	+	NA	NA	NA	NA	Quies	34	NA	NA	NA	NA	NA	NA	NA	NA	NA	NA	NA	NA	NA	NA	NA	NA	NA	0	26	0	9	0	8	0	37	0	0	0	9
ATTGCCACGGTGCAACGG	C1	USP21 (speckle)	chr22	20446352	+	NA	NA	NA	NA	ReprPCWk	50	NA	NA	NA	NA	NA	NA	NA	NA	NA	NA	NA	NA	NA	NA	NA	NA	NA	0	0	0	0	0	0	0	0	0	0	0	0
ATTGCCATAGCGTACAAT	C1	USP21 (speckle)	chr3	69719630	-	NA	NA	NA	NA	EnhWk	41	NA	NA	NA	NA	NA	NA	NA	NA	NA	NA	NA	NA	NA	NA	NA	NA	NA	0	0	0	0	0	0	0	0	0	0	0	0
ATTGCCATCATTCCCAAC	C1	USP21 (speckle)	chr1	212239081	+	NA	NA	NA	NA	TxWk	44	NA	NA	NA	NA	NA	NA	NA	NA	NA	NA	NA	NA	NA	NA	NA	NA	NA	0	0	0	0	0	0	0	0	0	0	0	0
ATTGCCATGAGTTTCACT	C1	USP21 (speckle)	chr2	58540622	-	NA	NA	NA	NA	Quies	35	NA	NA	NA	NA	NA	NA	NA	NA	NA	NA	NA	NA	NA	NA	NA	NA	NA	0	0	0	0	0	0	0	0	0	0	0	0
ATTGCCATGGGGTTGACG	C1	USP21 (speckle)	chr17	27506009	-	NA	NA	NA	NA	EnhWk	49	NA	NA	NA	NA	NA	NA	NA	NA	NA	NA	NA	NA	NA	NA	NA	NA	NA	0	0	0	0	0	0	0	0	0	0	0	0
ATTGCCATTATCCCAGGT	C1	USP21 (speckle)	chr8	82410397	-	NA	NA	NA	NA	Quies	36	NA	NA	NA	NA	NA	NA	NA	NA	NA	NA	NA	NA	NA	NA	NA	NA	NA	0	0	0	0	0	0	0	0	0	0	0	0
ATTGCCATTCGCAGTCGT	C1	USP21 (speckle)	chr6	147860466	+	NA	NA	NA	NA	Quies	39	199763	0.681240920220711	NA	NA	NA	NA	NA	NA	NA	NA	NA	NA	NA	NA	NA	NA	NA	0	0	0	0	0	0	0	0	0	0	0	0
ATTGCCCACCTATCATGC	C1	USP21 (speckle)	chr3	150765520	-	NA	NA	NA	NA	EnhWk	46	NA	NA	NA	NA	NA	NA	NA	NA	NA	NA	NA	NA	NA	NA	NA	NA	NA	0	0	6	0	0	0	0	0	0	0	0	0
ATTGCCCAGGGTCCACCG	C1	USP21 (speckle)	chr8	93412523	+	NA	NA	NA	NA	Quies	38	NA	NA	NA	NA	NA	NA	NA	NA	NA	NA	NA	NA	NA	NA	NA	NA	NA	0	0	3	0	10	0	0	43	0	18	11	0
ATTGCCCCCACCAAGAAC	C1	USP21 (speckle)	chr8	8484796	+	NA	NA	NA	NA	ReprPCWk	42	NA	NA	NA	NA	NA	NA	NA	NA	NA	NA	NA	NA	NA	NA	NA	NA	NA	0	0	0	0	0	0	0	0	0	0	0	0
ATTGCCCGACTAATACGT	C1	USP21 (speckle)	chr20	5595288	+	NA	NA	NA	NA	EnhA2	38	NA	NA	NA	NA	NA	NA	NA	NA	NA	NA	NA	NA	NA	NA	NA	NA	NA	0	0	0	0	0	0	0	0	0	0	0	0
ATTGCCCGGGACGGTCAC	C1	USP21 (speckle)	chr1	14437290	+	NA	NA	NA	NA	EnhA2	46	NA	NA	19.6176168914971	-4.20115213127774	1.34476494965029	0.00178362474955473	0.00526724912134081	NA	NA	NA	NA	NA	16.4180918290452	-4.53438661846975	1.97937392553585	0.0219739070236241	0.12404974112844	16	36	1	10	0	2	151	40	19	19	22	0
ATTGCCCGGTACCGTTAT	C1	USP21 (speckle)	chr13	21068349	-	NA	NA	NA	NA	Quies	41	NA	NA	NA	NA	NA	NA	NA	NA	NA	NA	NA	NA	NA	NA	NA	NA	NA	0	0	0	0	0	0	0	0	0	0	0	0
ATTGCCCGGTGTTACGTT	C1	USP21 (speckle)	chr2	169650589	+	NA	NA	NA	NA	Quies	36	NA	NA	NA	NA	NA	NA	NA	NA	NA	NA	NA	NA	NA	NA	NA	NA	NA	0	0	0	0	0	0	0	0	0	0	0	0
ATTGCCCGTCGTTTCTTT	C1	USP21 (speckle)	chr5	66143677	-	NA	NA	NA	NA	TssA	38	NA	NA	NA	NA	NA	NA	NA	NA	NA	NA	NA	NA	NA	NA	NA	NA	NA	0	0	0	0	5	0	0	0	14	0	6	0
ATTGCCCGTGTGTCCACC	C1	USP21 (speckle)	chr17	64118958	-	NM_001433.5	NM_001433.5.21	21	NM_001433.5	EnhWk	42	11186	0.122919024647539	NA	NA	NA	NA	NA	NA	NA	NA	NA	NA	NA	NA	NA	NA	NA	0	0	0	0	0	0	69	21	0	0	0	0
ATTGCCCTTCACTACACT	C1	USP21 (speckle)	chr16	81477926	+	NM_198390.3	NM_198390.3.1	1	NM_198390.3	EnhWk	51	33119	0.124062107845892	NA	NA	NA	NA	NA	NA	NA	NA	NA	NA	NA	NA	NA	NA	NA	83	0	27	3	1	4	2	0	0	0	0	18
ATTGCCCTTTTTAAGCTT	C1	USP21 (speckle)	chr12	71664311	-	NA	NA	NA	NA	TssA	41	NA	NA	NA	NA	NA	NA	NA	NA	NA	NA	NA	NA	NA	NA	NA	NA	NA	0	9	0	7	0	0	0	0	0	0	0	10
ATTGCCGAAGGTAAATCA	C1	USP21 (speckle)	chr7	109217849	-	NA	NA	NA	NA	Quies	36	NA	NA	NA	NA	NA	NA	NA	NA	NA	NA	NA	NA	NA	NA	NA	NA	NA	0	0	0	0	0	0	0	0	0	0	0	0
ATTGCCGAGGTGAGCGTC	C1	USP21 (speckle)	chr12	801155	+	NM_213655.5	NM_018979.4.1	1	NM_018979.4	TxWk	36	48577	0.305758022080391	NA	NA	NA	NA	NA	NA	NA	NA	NA	NA	NA	NA	NA	NA	NA	0	0	0	0	0	0	0	0	0	0	0	0
ATTGCCGCGCCTCCCGCA	C1	USP21 (speckle)	chrX	154816468	-	NA	NA	NA	NA	EnhA2	37	NA	NA	17.5321792922855	-1.60227047974006	1.62376092010145	0.323757845861664	0.432943111475752	22.4913599568379	-0.036064546105937	1.48527568691189	0.980628163884854	0.98834637868278	20.0189368093266	0.801983757523845	2.65840226697388	0.76289688740058	0.909024780112013	10	88	12	7	0	1	184	121	18	0	0	19
ATTGCCGCGCGCTTCTGA	C1	USP21 (speckle)	chr22	41022896	-	NA	NA	NA	NA	TssFlnkD	51	NA	NA	NA	NA	NA	NA	NA	NA	NA	NA	NA	NA	NA	NA	NA	NA	NA	0	0	0	0	0	0	0	0	0	0	0	0
ATTGCCGCGTTGACTGCT	C1	USP21 (speckle)	chrX	17095732	-	NA	NA	NA	NA	Quies	37	NA	NA	NA	NA	NA	NA	NA	NA	NA	NA	NA	NA	NA	NA	NA	NA	NA	0	0	0	0	0	0	0	0	0	11	0	0
ATTGCCGCTCCTTGTCAC	C1	USP21 (speckle)	chr22	21848215	+	NA	NA	NA	NA	TxWk	44	NA	NA	NA	NA	NA	NA	NA	NA	NA	NA	NA	NA	NA	NA	NA	NA	NA	0	0	0	0	0	0	0	0	0	0	0	0
ATTGCCGGCACTGATAGA	C1	USP21 (speckle)	chr18	25228914	+	NA	NA	NA	NA	Quies	41	NA	NA	NA	NA	NA	NA	NA	NA	NA	NA	NA	NA	NA	NA	NA	NA	NA	0	0	0	0	0	0	0	0	0	0	0	0
ATTGCCGGCTGCCTACAG	C1	USP21 (speckle)	chr6	28085611	+	NM_001376491.1	NA	NA	NA	Quies	41	NA	NA	NA	NA	NA	NA	NA	NA	NA	NA	NA	NA	NA	NA	NA	NA	NA	0	0	0	0	0	0	0	0	0	0	0	0
ATTGCCGGTAAGGACGTG	C1	USP21 (speckle)	chr7	152231377	-	NM_170606.3	NM_170606.3.43	43	NM_170606.3	TxWk	36	204626	0.6796422201482	NA	NA	NA	NA	NA	16.5773665940966	-0.90722415782349	1.19339696755279	0.447133150427457	0.583397703540042	NA	NA	NA	NA	NA	25	44	4	10	11	2	41	37	11	19	0	15
ATTGCCGTGTACATCGGC	C1	USP21 (speckle)	chr2	190904156	+	NM_014905.5	NM_014905.5.5	5	NM_014905.5	TxWk	32	23336	0.275409526507105	NA	NA	NA	NA	NA	NA	NA	NA	NA	NA	NA	NA	NA	NA	NA	57	16	7	0	0	0	1	0	0	0	0	0
ATTGCCGTGTGAGCACGG	C1	USP21 (speckle)	chr22	39855972	-	NM_152512.4	NM_152512.4.4	4	NM_152512.4	EnhWk	39	37788	0.250721550986286	NA	NA	NA	NA	NA	NA	NA	NA	NA	NA	NA	NA	NA	NA	NA	0	0	0	0	0	0	0	0	0	0	0	0
ATTGCCGTTAATCGCCAG	C1	USP21 (speckle)	chr1	59444229	+	NM_018291.5	NM_018291.5.5	5	NM_018291.5	Quies	39	147136	0.315988634923771	NA	NA	NA	NA	NA	NA	NA	NA	NA	NA	NA	NA	NA	NA	NA	45	43	6	31	2	7	0	0	0	0	0	0
ATTGCCGTTGGGGAAATT	C1	USP21 (speckle)	chr6	144450167	+	NM_007124.3	NM_007124.3.17	17	NM_007124.3	TxWk	37	164833	0.290352298749339	NA	NA	NA	NA	NA	NA	NA	NA	NA	NA	NA	NA	NA	NA	NA	0	8	0	0	0	0	0	0	0	0	2	0
ATTGCCTGATGTGACGAC	C1	USP21 (speckle)	chr22	35725711	-	NA	NA	NA	NA	TxWk	47	NA	NA	NA	NA	NA	NA	NA	NA	NA	NA	NA	NA	NA	NA	NA	NA	NA	0	0	0	0	0	0	0	0	0	0	0	0
ATTGCCTGTTACGTGATG	C1	USP21 (speckle)	chr17	77817326	+	NA	NA	NA	NA	ReprPCWk	44	NA	NA	NA	NA	NA	NA	NA	NA	NA	NA	NA	NA	NA	NA	NA	NA	NA	0	0	0	0	0	0	0	0	0	0	0	0
ATTGCCTGTTTTAGTTCT	C1	USP21 (speckle)	chr8	85848264	-	NA	NA	NA	NA	TxWk	33	NA	NA	NA	NA	NA	NA	NA	NA	NA	NA	NA	NA	NA	NA	NA	NA	NA	0	0	0	0	0	0	0	0	0	0	0	0
ATTGCCTTATAGCTACGC	C1	USP21 (speckle)	chr3	150842703	-	NA	NA	NA	NA	Quies	41	NA	NA	11.2074361231289	-1.78538220400456	2.4155026059849	0.459825104839669	0.569784354629337	29.8577928101693	0.307837846776196	0.755073534881219	0.683499415536505	0.784447911525604	19.4873564141565	-2.75061754936793	2.36428932915304	0.24466667599255	0.541987134060815	49	54	0	41	0	12	73	94	0	28	15	7
ATTGCCTTCCGTATGGCT	C1	USP21 (speckle)	chr2	164002280	+	NA	NA	NA	NA	Quies	36	NA	NA	NA	NA	NA	NA	NA	NA	NA	NA	NA	NA	NA	NA	NA	NA	NA	0	0	0	0	0	0	0	0	0	0	0	0
ATTGCGAAAACCCAATAC	C1	USP21 (speckle)	chr6	131340702	-	NA	NA	NA	NA	Quies	43	103098	0.456032484651179	NA	NA	NA	NA	NA	NA	NA	NA	NA	NA	NA	NA	NA	NA	NA	0	0	0	0	0	0	0	0	0	0	0	0
ATTGCGAAAGGTGTACGG	C1	USP21 (speckle)	chr1	155003120	+	NM_001256455.2	NM_001256455.2.1	1	NM_001256455.2	TssA	61	319	0.0202900394351864	4436.64447557395	-1.79390723771108	0.117401805966319	1.03836945868225e-52	7.97270368255162e-51	591.846817244899	-1.07935410074279	0.20369425594326	1.16506775339929e-07	1.08115098279517e-06	2738.0939598035	-0.658779597820314	0.227024711098313	0.00371029030643796	0.0347081237119748	3852	534	1381	342	1271	267	16510	1835	5329	542	5215	650
ATTGCGACCTGTATCCCC	C1	USP21 (speckle)	chr2	198072638	-	NA	NA	NA	NA	Quies	33	NA	NA	NA	NA	NA	NA	NA	NA	NA	NA	NA	NA	NA	NA	NA	NA	NA	0	0	0	3	0	0	0	0	12	0	0	0
ATTGCGAGAACACAGCAG	C1	USP21 (speckle)	chr1	39981934	-	NA	NA	NA	NA	EnhWk	44	NA	NA	NA	NA	NA	NA	NA	NA	NA	NA	NA	NA	NA	NA	NA	NA	NA	0	0	0	0	0	0	0	0	0	0	0	0
ATTGCGCAACACCCGCGA	C1	USP21 (speckle)	chr5	96855285	+	NA	NA	NA	NA	Quies	38	NA	NA	NA	NA	NA	NA	NA	NA	NA	NA	NA	NA	NA	NA	NA	NA	NA	0	0	0	0	0	0	0	0	0	0	0	0
ATTGCGCCCTAGCTGTCA	C1	USP21 (speckle)	chr20	53871631	+	NA	NA	NA	NA	TxWk	38	NA	NA	NA	NA	NA	NA	NA	NA	NA	NA	NA	NA	NA	NA	NA	NA	NA	0	0	2	0	0	0	0	0	0	0	0	19
ATTGCGCCTGTGGACCAA	C1	USP21 (speckle)	chrX	11351772	+	NA	NA	NA	NA	EnhA1	38	NA	NA	NA	NA	NA	NA	NA	NA	NA	NA	NA	NA	NA	NA	NA	NA	NA	0	0	0	0	0	5	0	0	0	0	0	0
ATTGCGCGCCTCCGCAAC	C1	USP21 (speckle)	chr6	169446881	+	NA	NA	NA	NA	ReprPCWk	45	NA	NA	NA	NA	NA	NA	NA	NA	NA	NA	NA	NA	NA	NA	NA	NA	NA	0	0	0	0	0	0	0	1	0	0	0	0
ATTGCGCGTAACCCCGTT	C1	USP21 (speckle)	chr18	2646061	+	NA	NA	NA	NA	Quies	42	NA	NA	NA	NA	NA	NA	NA	NA	NA	NA	NA	NA	NA	NA	NA	NA	NA	0	0	0	0	0	0	0	0	0	0	0	0
ATTGCGCGTTCCAACTGC	C1	USP21 (speckle)	chr14	81219938	+	NA	NA	NA	NA	TssA	42	NA	NA	NA	NA	NA	NA	NA	NA	NA	NA	NA	NA	NA	NA	NA	NA	NA	0	0	0	5	0	0	24	0	0	0	0	0
ATTGCGCTAACTTTAGTC	C1	USP21 (speckle)	chr9	124735258	-	NM_033334.4	NM_033334.4.9	9	NM_033334.4	TxWk	41	36053	0.14192027145652	17.7186015627122	2.07122301402465	1.51272887633676	0.170937874023568	0.258943146684487	NA	NA	NA	NA	NA	19.4021471619865	2.49518608618922	2.19739547996759	0.256157588711506	0.554810871476369	54	0	26	19	11	13	39	25	0	28	8	27
ATTGCGCTACGAAGTCCA	C1	USP21 (speckle)	chr2	24792850	-	NM_001013663.2	NM_001013663.2.1	1	NM_001013663.2	TssA	45	541	0.147652838427948	157.457218073322	-0.53674831356527	0.39323611379148	0.172268222035112	0.260639673775297	68.6701023515404	2.17983346576747	0.520838382932988	2.84865366415209e-05	0.000170447848586442	117.462915081148	-2.64446624645636	0.747042856562804	0.000400259916373217	0.00619396965862469	652	310	47	95	41	37	904	74	139	14	49	17
ATTGCGCTCACCAAGGTC	C1	USP21 (speckle)	chr19	18706925	+	NM_015321.3	NM_015321.3.1	1	NM_015321.3	Quies	51	23246	0.235631601354228	NA	NA	NA	NA	NA	NA	NA	NA	NA	NA	NA	NA	NA	NA	NA	0	0	0	0	0	0	0	0	0	0	0	0
ATTGCGGAACCGACGGGG	C1	USP21 (speckle)	chr18	5233521	-	NA	NA	NA	NA	Quies	38	5005	0.885840707964602	NA	NA	NA	NA	NA	NA	NA	NA	NA	NA	NA	NA	NA	NA	NA	0	0	0	0	0	0	0	0	0	0	0	0
ATTGCGGACCCGGAGAGC	C1	USP21 (speckle)	chrX	113990820	+	NA	NA	NA	NA	TxWk	38	NA	NA	NA	NA	NA	NA	NA	NA	NA	NA	NA	NA	NA	NA	NA	NA	NA	0	0	0	7	0	6	0	0	0	0	0	0
ATTGCGGAGCCCGGACCC	C1	USP21 (speckle)	chrX	43629825	-	NA	NA	NA	NA	Quies	39	NA	NA	NA	NA	NA	NA	NA	NA	NA	NA	NA	NA	NA	NA	NA	NA	NA	0	0	0	0	0	0	0	0	0	0	0	0
ATTGCGGCTGCGCCTGCG	C1	USP21 (speckle)	chr2	28751080	+	NA	NA	NA	NA	TssA	43	NA	NA	73.7808478002618	0.220498672964106	0.552556598117744	0.689855079454389	0.771254293013375	NA	NA	NA	NA	NA	44.5627189116734	-0.197313212845678	2.26256588322743	0.930506402777458	0.977107380971794	309	0	22	8	47	15	144	0	39	18	63	0
ATTGCGGGACTTGTATGC	C1	USP21 (speckle)	chr1	158806453	-	NA	NA	NA	NA	Quies	40	NA	NA	NA	NA	NA	NA	NA	NA	NA	NA	NA	NA	NA	NA	NA	NA	NA	0	0	0	0	0	0	0	0	0	0	0	0
ATTGCGGGTATGCTAGTC	C1	USP21 (speckle)	chr22	29288015	+	NM_005243.4	NM_005243.4.7	7	NM_005243.4	Tx	42	19748	0.612265145408321	576.71548960406	1.53563013326266	0.183979250933036	7.01627628088243e-17	1.16505298994706e-15	184.979817744518	1.42602202405014	0.254770941571337	2.17752087854574e-08	2.2454131644928e-07	395.496970762935	0.173703305799972	0.498057323306495	0.72726823862714	0.891963584889259	2820	428	605	175	328	219	822	201	285	62	164	96
ATTGCGGGTGGGCTGTCC	C1	USP21 (speckle)	chr3	99071636	-	NA	NA	NA	NA	Quies	39	NA	NA	NA	NA	NA	NA	NA	NA	NA	NA	NA	NA	NA	NA	NA	NA	NA	0	0	0	0	0	0	0	0	0	0	0	0
ATTGCGTAAACCTTAACT	C1	USP21 (speckle)	chr3	5028205	-	NA	NA	NA	NA	TxWk	47	NA	NA	NA	NA	NA	NA	NA	NA	NA	NA	NA	NA	NA	NA	NA	NA	NA	0	0	0	0	0	0	0	0	0	0	0	0
ATTGCGTCCACACGAGCA	C1	USP21 (speckle)	chr13	79388663	+	NA	NA	NA	NA	EnhWk	33	NA	NA	NA	NA	NA	NA	NA	NA	NA	NA	NA	NA	NA	NA	NA	NA	NA	0	0	0	0	0	0	0	0	0	0	0	0
ATTGCGTCGTCTTACTAT	C1	USP21 (speckle)	chr2	167816038	-	NA	NA	NA	NA	TxWk	38	125142	0.989867350086614	185.489972690284	-0.715684534104157	0.265155638104454	0.00695249555547598	0.0172752500556698	334.356343738626	-0.498744180849536	0.216276262861494	0.0211077599077513	0.0533248671353717	252.552829277335	-0.171846997523258	0.586207090362969	0.769406992973404	0.912397565852926	503	709	56	232	74	112	817	1054	107	381	174	189
ATTGCGTGAACAGGGGGT	C1	USP21 (speckle)	chr7	111438819	+	NA	NA	NA	NA	EnhA2	37	NA	NA	NA	NA	NA	NA	NA	40.3478317080848	1.03854084782519	0.646520412496887	0.108196084856378	0.199288756010186	22.5087635726217	-3.09664760315314	2.50543795027827	0.216469498616399	0.509043868839385	0	81	12	48	0	33	94	41	2	45	0	11
ATTGCGTGACAACACTTG	C1	USP21 (speckle)	chr12	108659375	+	NA	NA	NA	NA	Tx	43	NA	NA	NA	NA	NA	NA	NA	NA	NA	NA	NA	NA	NA	NA	NA	NA	NA	0	0	0	0	0	0	0	0	0	0	0	0
ATTGCGTGTGAGGAATGC	C1	USP21 (speckle)	chrX	7715309	+	NA	NA	NA	NA	Quies	36	NA	NA	NA	NA	NA	NA	NA	NA	NA	NA	NA	NA	NA	NA	NA	NA	NA	0	0	0	0	0	0	0	0	0	0	0	0
ATTGCGTTCTACGCAGCC	C1	USP21 (speckle)	chr13	106842868	-	NA	NA	NA	NA	Quies	39	NA	NA	NA	NA	NA	NA	NA	NA	NA	NA	NA	NA	NA	NA	NA	NA	NA	0	0	0	0	0	0	0	0	0	0	0	0
ATTGCTACAAGCCGTCAC	C1	USP21 (speckle)	chr2	48179422	-	NA	NA	NA	NA	Quies	43	134802	0.345608048343388	NA	NA	NA	NA	NA	NA	NA	NA	NA	NA	NA	NA	NA	NA	NA	29	0	0	0	2	9	0	0	33	0	38	37
ATTGCTACTACAAACGGA	C1	USP21 (speckle)	chr8	90184891	+	NA	NA	NA	NA	EnhA2	37	NA	NA	NA	NA	NA	NA	NA	NA	NA	NA	NA	NA	NA	NA	NA	NA	NA	0	0	0	0	0	0	0	0	0	0	0	0
ATTGCTAGAACCAACTAC	C1	USP21 (speckle)	chr11	108816272	+	NM_004398.4	NM_004398.4.13	13	NM_004398.4	TxWk	35	151204	0.548120597841651	NA	NA	NA	NA	NA	NA	NA	NA	NA	NA	NA	NA	NA	NA	NA	0	57	0	25	0	0	0	0	0	0	0	0
ATTGCTAGCATGAGACGC	C1	USP21 (speckle)	chr1	179147853	+	NA	NA	NA	NA	Quies	38	NA	NA	NA	NA	NA	NA	NA	NA	NA	NA	NA	NA	NA	NA	NA	NA	NA	0	0	0	0	0	0	0	0	0	0	0	0
ATTGCTAGCGACCATGAA	C1	USP21 (speckle)	chr12	9603410	+	NA	NA	NA	NA	Quies	37	155115	0.738301832010928	NA	NA	NA	NA	NA	NA	NA	NA	NA	NA	NA	NA	NA	NA	NA	0	12	0	13	0	12	0	0	0	0	0	13
ATTGCTATAATCAATTTG	C1	USP21 (speckle)	chr5	175811888	-	NA	NA	NA	NA	ReprPCWk	49	NA	NA	NA	NA	NA	NA	NA	NA	NA	NA	NA	NA	NA	NA	NA	NA	NA	0	0	0	0	0	0	0	0	0	0	0	0
ATTGCTATGGTGCAAAGC	C1	USP21 (speckle)	chr8	89164094	-	NA	NA	NA	NA	Quies	38	NA	NA	NA	NA	NA	NA	NA	NA	NA	NA	NA	NA	NA	NA	NA	NA	NA	0	0	0	0	0	0	0	0	0	0	0	0
ATTGCTCATTTTGTCCCT	C1	USP21 (speckle)	chr4	186830071	-	NA	NA	NA	NA	EnhA1	40	NA	NA	NA	NA	NA	NA	NA	NA	NA	NA	NA	NA	NA	NA	NA	NA	NA	0	0	0	0	0	0	0	0	0	0	0	0
ATTGCTCCGCTCGGCCCG	C1	USP21 (speckle)	chr17	83056261	-	NA	NA	NA	NA	EnhWk	58	NA	NA	NA	NA	NA	NA	NA	NA	NA	NA	NA	NA	NA	NA	NA	NA	NA	0	0	0	0	0	0	0	0	0	0	0	0
ATTGCTCCGTCGTCCGCA	C1	USP21 (speckle)	chr6	35147871	+	NA	NA	NA	NA	ReprPCWk	43	NA	NA	NA	NA	NA	NA	NA	NA	NA	NA	NA	NA	NA	NA	NA	NA	NA	0	0	0	0	0	0	0	0	0	0	0	0
ATTGCTCCGTGCAAGGCC	C1	USP21 (speckle)	chr2	118617798	-	NA	NA	NA	NA	ReprPCWk	42	NA	NA	NA	NA	NA	NA	NA	NA	NA	NA	NA	NA	NA	NA	NA	NA	NA	0	0	0	0	0	0	0	0	0	0	0	0
ATTGCTCCTTCCACCGCG	C1	USP21 (speckle)	chr19	46859611	+	NA	NA	NA	NA	TssA	53	NA	NA	NA	NA	NA	NA	NA	NA	NA	NA	NA	NA	NA	NA	NA	NA	NA	0	0	0	0	0	0	0	0	0	0	0	0
ATTGCTCCTTGTACTCAT	C1	USP21 (speckle)	chr3	15340189	+	NA	NA	NA	NA	TxWk	43	NA	NA	NA	NA	NA	NA	NA	NA	NA	NA	NA	NA	NA	NA	NA	NA	NA	0	0	0	0	0	0	0	0	0	0	0	0
ATTGCTCTTGCGTTTGTT	C1	USP21 (speckle)	chr1	221913262	+	NA	NA	NA	NA	Quies	41	NA	NA	NA	NA	NA	NA	NA	NA	NA	NA	NA	NA	NA	NA	NA	NA	NA	0	0	0	0	0	0	0	0	0	0	0	0
ATTGCTGAGCCCCCGCCC	C1	USP21 (speckle)	chr6	1883101	-	NM_001500.4	NM_001500.4.4	4	NM_001500.4	ReprPCWk	36	362504	0.582991315535542	NA	NA	NA	NA	NA	NA	NA	NA	NA	NA	NA	NA	NA	NA	NA	0	0	0	0	0	0	0	0	0	0	0	0
ATTGCTGCAACTTGAGCG	C1	USP21 (speckle)	chr5	124659170	-	NM_020747.3	NM_020747.3.7	7	NM_020747.3	EnhA2	41	87469	0.797165641376168	NA	NA	NA	NA	NA	NA	NA	NA	NA	NA	NA	NA	NA	NA	NA	49	27	8	10	0	13	0	38	0	0	15	0
ATTGCTGCCTCTGCAACA	C1	USP21 (speckle)	chr2	71419214	+	NM_014497.5	NM_014497.5.21	21	NM_014497.5	TxWk	37	87433	0.846562742060418	33.2210426931711	2.42791450361429	1.3187460460397	0.0656101101562548	0.116917757438704	39.5500017213014	0.452599424506971	1.16371215438624	0.69732992755938	0.795795602348236	35.8703944051962	2.44492564655417	1.96530039015335	0.213482341866028	0.506115819792256	188	89	45	24	11	15	50	189	0	0	17	38
ATTGCTGCGTGCTTCACT	C1	USP21 (speckle)	chrX	71644607	+	NA	NA	NA	NA	Quies	45	NA	NA	NA	NA	NA	NA	NA	NA	NA	NA	NA	NA	NA	NA	NA	NA	NA	0	0	0	0	0	0	0	0	0	0	0	0
ATTGCTGCGTTGGTCTCC	C1	USP21 (speckle)	chrX	48049500	+	NA	NA	NA	NA	Quies	42	NA	NA	NA	NA	NA	NA	NA	NA	NA	NA	NA	NA	NA	NA	NA	NA	NA	0	0	0	0	0	0	0	0	0	0	0	0
ATTGCTGCTCTCCGGGCG	C1	USP21 (speckle)	chr2	10324027	+	NM_002149.4	NM_002149.4.1	1	NM_002149.4	TxWk	49	21124	0.16939719809785	NA	NA	NA	NA	NA	NA	NA	NA	NA	NA	NA	NA	NA	NA	NA	27	0	16	5	15	4	35	72	14	0	0	0
ATTGCTGCTGCTGGACAG	C1	USP21 (speckle)	chr22	37243017	+	NA	NA	NA	NA	TssA	54	NA	NA	NA	NA	NA	NA	NA	NA	NA	NA	NA	NA	NA	NA	NA	NA	NA	14	0	33	2	0	3	0	0	16	0	5	0
ATTGCTGGAGACATAGTT	C1	USP21 (speckle)	chrX	11263460	-	NM_013427.3	NM_013427.3.12	12	NM_013427.3	EnhA1	38	402460	0.761690989577518	NA	NA	NA	NA	NA	NA	NA	NA	NA	NA	NA	NA	NA	NA	NA	0	0	0	0	0	0	0	0	0	0	0	0
ATTGCTGTCGTATATCTC	C1	USP21 (speckle)	chr5	138489349	-	NA	NA	NA	NA	EnhWk	51	NA	NA	NA	NA	NA	NA	NA	NA	NA	NA	NA	NA	NA	NA	NA	NA	NA	0	0	0	0	0	0	0	0	0	0	0	0
ATTGCTTAGGGTGCGTAC	C1	USP21 (speckle)	chr21	27220124	-	NA	NA	NA	NA	Quies	35	NA	NA	NA	NA	NA	NA	NA	NA	NA	NA	NA	NA	NA	NA	NA	NA	NA	0	0	0	0	0	0	0	0	0	0	0	0
ATTGCTTCCGGTGGAACT	C1	USP21 (speckle)	chr1	185288755	-	NA	NA	NA	NA	EnhWk	38	NA	NA	NA	NA	NA	NA	NA	NA	NA	NA	NA	NA	NA	NA	NA	NA	NA	0	0	0	0	0	0	0	0	0	13	0	0
ATTGCTTCCGTGATAAAT	C1	USP21 (speckle)	chr4	88857035	-	NM_014883.4	NM_014883.4.18	18	NM_014883.4	Quies	37	200150	0.604270196180252	NA	NA	NA	NA	NA	NA	NA	NA	NA	NA	NA	NA	NA	NA	NA	25	0	0	0	0	0	63	0	0	0	0	0
ATTGCTTCTAACATATAG	C1	USP21 (speckle)	chr8	2771284	-	NA	NA	NA	NA	EnhA2	37	NA	NA	NA	NA	NA	NA	NA	NA	NA	NA	NA	NA	NA	NA	NA	NA	NA	0	0	0	0	0	0	0	0	0	0	0	0
ATTGCTTGAAGTTGCGCT	C1	USP21 (speckle)	chr17	32928735	+	NM_015544.3	NM_015544.3.1	1	NM_015544.3	TssFlnkU	47	583	0.0360700365031244	21.7132863458029	1.15686021231676	1.16206096580817	0.319481213432981	0.428117728746446	NA	NA	NA	NA	NA	13.0329104926706	-1.51701798671286	3.05458600625253	0.619445620626438	0.836452220373892	146	27	15	0	2	0	122	0	9	0	0	0
ATTGCTTGCAACGCTGCG	C1	USP21 (speckle)	chr10	22318757	-	NA	NA	NA	NA	TssA	45	NA	NA	NA	NA	NA	NA	NA	NA	NA	NA	NA	NA	NA	NA	NA	NA	NA	0	0	0	0	0	0	0	22	0	0	0	0
ATTGCTTTGAATTGAACC	C1	USP21 (speckle)	chr11	126857437	+	NA	NA	NA	NA	ReprPCWk	43	NA	NA	NA	NA	NA	NA	NA	NA	NA	NA	NA	NA	NA	NA	NA	NA	NA	0	0	0	0	0	0	0	0	0	0	0	0
ATTGCTTTGCAGTAGTGA	C1	USP21 (speckle)	chr1	94756929	-	NA	NA	NA	NA	Quies	41	98497	0.407666009966392	NA	NA	NA	NA	NA	NA	NA	NA	NA	NA	NA	NA	NA	NA	NA	0	0	0	0	0	0	0	0	0	0	0	0
ATTGCTTTGCGGTTACTG	C1	USP21 (speckle)	chr11	132827073	+	NA	NA	NA	NA	Quies	41	NA	NA	NA	NA	NA	NA	NA	NA	NA	NA	NA	NA	NA	NA	NA	NA	NA	0	0	0	0	0	0	0	0	0	0	0	0
ATTGCTTTTAACCACCAG	C1	USP21 (speckle)	chr3	161227808	+	NM_015938.5	NM_015938.5.4	4	NM_015938.5	TxWk	37	6498	0.20963319030874	619.703374813429	2.33004777247878	0.254790016366383	5.964486479562e-20	1.19553531042871e-18	594.526836158376	1.37957269251596	0.154023990683772	3.3402846296267e-19	1.11493562037509e-17	595.927612942186	0.995155911416182	0.390167879301353	0.0107542635728142	0.075250661119407	2725	1499	833	622	436	616	768	681	122	263	132	261
ATTGCTTTTACTTTAAAT	C1	USP21 (speckle)	chr3	58840042	-	NM_001394063.1	NM_001394063.1.4	4	NM_001394063.1	EnhA2	39	209983	0.681723146049906	NA	NA	NA	NA	NA	61.6724941983845	1.65541383027677	0.594013548888166	0.00532266556139796	0.0169699562116224	30.2136520919957	0.260967066940981	2.02367671468596	0.897391756239096	0.965896016055313	49	217	0	67	3	47	34	40	0	46	0	17
ATTGGAAACGTCAGAGCC	C1	USP21 (speckle)	chr11	86776042	+	NA	NA	NA	NA	ReprPCWk	40	NA	NA	NA	NA	NA	NA	NA	NA	NA	NA	NA	NA	NA	NA	NA	NA	NA	0	0	0	0	0	0	0	0	0	0	0	0
ATTGGAACCGTGCGACGC	C1	USP21 (speckle)	chr21	29003232	-	NA	NA	NA	NA	TssA	44	NA	NA	757.332211348902	-0.313074206923556	0.194546196179373	0.107560855122067	0.176834918512044	266.731345891245	-1.13659982423522	0.330118277163107	0.000575282585803695	0.00250729830887846	537.052763955777	0.830774582422008	0.474735212912611	0.080122690133879	0.289350639370038	1621	122	348	133	434	204	1605	604	676	307	719	270
ATTGGAACGAATAGTGTA	C1	USP21 (speckle)	chr6	159988872	-	NA	NA	NA	NA	EnhA1	41	NA	NA	NA	NA	NA	NA	NA	NA	NA	NA	NA	NA	NA	NA	NA	NA	NA	0	0	0	0	0	0	0	0	0	0	0	0
ATTGGAACGATACAACTC	C1	USP21 (speckle)	chr2	169659408	-	NM_001085447.2	NM_001085447.2.4	4	NM_001085447.2	EnhWk	38	34997	0.714501541414018	NA	NA	NA	NA	NA	NA	NA	NA	NA	NA	NA	NA	NA	NA	NA	0	0	4	13	6	5	0	0	33	0	0	3
ATTGGAACGCGGAGAAAG	C1	USP21 (speckle)	chr10	62003460	+	NM_032199.3	NM_032199.3.4	4	NM_032199.3	Quies	40	101762	0.521198897800723	NA	NA	NA	NA	NA	NA	NA	NA	NA	NA	NA	NA	NA	NA	NA	0	0	0	0	0	0	0	0	0	0	0	0
ATTGGAAGGCACTAACTC	C1	USP21 (speckle)	chr1	212118571	+	NA	NA	NA	NA	TxWk	44	NA	NA	118.211772469965	-0.39663999273588	0.563672477839624	0.481637665967274	0.590362785892072	184.047731019038	-0.44549733527952	0.311534966480218	0.15271486955642	0.259846428507261	147.685531175485	0.219537380763176	0.75707735419856	0.771831447695225	0.913953623149856	301	258	29	139	83	97	325	691	131	174	69	100
ATTGGAAGTGTGGACTCC	C1	USP21 (speckle)	chr4	79211144	-	NA	NA	NA	NA	TssA	36	NA	NA	NA	NA	NA	NA	NA	NA	NA	NA	NA	NA	NA	NA	NA	NA	NA	0	0	0	0	0	0	0	0	0	0	0	0
ATTGGAATGTGACGGTCC	C1	USP21 (speckle)	chr9	121233063	+	NA	NA	NA	NA	TxWk	43	NA	NA	NA	NA	NA	NA	NA	NA	NA	NA	NA	NA	NA	NA	NA	NA	NA	0	0	0	0	0	0	0	0	0	0	0	0
ATTGGACACCCAAACGCG	C1	USP21 (speckle)	chr11	16011774	+	NA	NA	NA	NA	EnhWk	38	NA	NA	NA	NA	NA	NA	NA	NA	NA	NA	NA	NA	NA	NA	NA	NA	NA	0	0	0	0	0	0	0	0	0	0	0	0
ATTGGACAGGCGCATTAT	C1	USP21 (speckle)	chr3	1828014	+	NA	NA	NA	NA	Het	35	NA	NA	NA	NA	NA	NA	NA	NA	NA	NA	NA	NA	NA	NA	NA	NA	NA	0	0	0	0	0	0	0	0	0	0	0	0
ATTGGACATGCCGATACC	C1	USP21 (speckle)	chr2	46574920	-	NA	NA	NA	NA	TxWk	38	5318	0.443832415289601	NA	NA	NA	NA	NA	NA	NA	NA	NA	NA	NA	NA	NA	NA	NA	0	6	0	0	0	0	0	0	0	37	0	0
ATTGGACATTGCACCATT	C1	USP21 (speckle)	chr3	96708815	+	NA	NA	NA	NA	Quies	35	NA	NA	NA	NA	NA	NA	NA	NA	NA	NA	NA	NA	NA	NA	NA	NA	NA	0	0	0	0	0	0	0	0	0	0	0	0
ATTGGACCATTGTACCCC	C1	USP21 (speckle)	chr8	127573287	+	NA	NA	NA	NA	ReprPCWk	44	NA	NA	NA	NA	NA	NA	NA	NA	NA	NA	NA	NA	NA	NA	NA	NA	NA	0	0	0	0	0	0	0	0	0	0	0	0
ATTGGACCCGTTCTTGCT	C1	USP21 (speckle)	chr13	47040125	+	NA	NA	NA	NA	Quies	34	NA	NA	NA	NA	NA	NA	NA	NA	NA	NA	NA	NA	NA	NA	NA	NA	NA	0	0	0	0	0	0	0	0	0	0	0	0
ATTGGACCTCGAGTTCCG	C1	USP21 (speckle)	chr14	37088310	+	NA	NA	NA	NA	EnhA2	37	NA	NA	NA	NA	NA	NA	NA	NA	NA	NA	NA	NA	NA	NA	NA	NA	NA	0	0	0	0	0	0	0	0	0	0	0	0
ATTGGACGAGAAGGAGGT	C1	USP21 (speckle)	chr8	74465983	-	NA	NA	NA	NA	Quies	37	NA	NA	NA	NA	NA	NA	NA	NA	NA	NA	NA	NA	NA	NA	NA	NA	NA	16	33	0	6	1	0	0	0	0	0	0	0
ATTGGACGCCAGAGTACA	C1	USP21 (speckle)	chr7	44643650	+	NM_002541.4	NM_002541.4.2	2	NM_002541.4	TxWk	46	37024	0.361421319796954	19.0535908548306	-0.459630457628229	1.02854986953466	0.654967256827745	0.742613290158428	104.260514262956	0.362200950269664	0.479567717665394	0.450089696966429	0.586048108374526	56.5766273915358	-0.577126577736605	1.10332658510877	0.600919524032396	0.826243379701356	21	159	5	75	19	92	61	79	8	126	17	74
ATTGGACGGTCCGCGTAG	C1	USP21 (speckle)	chr12	118375310	-	NA	NA	NA	NA	EnhA2	49	NA	NA	18.4316790090257	-2.88021726906376	1.4723212395015	0.0504366032204769	0.0935758886110515	NA	NA	NA	NA	NA	15.5486154309729	-0.418527733639741	2.15288407552603	0.845860118973889	0.944944626817946	47	0	3	8	0	2	96	71	27	15	15	6
ATTGGACGGTTTAGCTAT	C1	USP21 (speckle)	chr2	2527510	-	NA	NA	NA	NA	ReprPCWk	46	NA	NA	NA	NA	NA	NA	NA	NA	NA	NA	NA	NA	NA	NA	NA	NA	NA	0	0	0	0	0	0	0	0	0	0	0	0
ATTGGACGTGCACATTCG	C1	USP21 (speckle)	chr6	83049097	-	NM_198920.3	NM_198920.3.7	7	NM_198920.3	TxWk	38	16744	0.0965339113991191	NA	NA	NA	NA	NA	NA	NA	NA	NA	NA	NA	NA	NA	NA	NA	0	0	0	0	0	0	0	0	0	0	0	0
ATTGGACTGCATGCAGCG	C1	USP21 (speckle)	chr16	47631340	-	NA	NA	NA	NA	TxWk	40	NA	NA	NA	NA	NA	NA	NA	NA	NA	NA	NA	NA	NA	NA	NA	NA	NA	0	0	0	0	0	0	0	0	0	0	0	0
ATTGGACTGTGAGAAAAT	C1	USP21 (speckle)	chr18	75741221	-	NA	NA	NA	NA	Quies	39	NA	NA	NA	NA	NA	NA	NA	NA	NA	NA	NA	NA	NA	NA	NA	NA	NA	0	0	0	0	0	0	0	0	0	0	0	0
ATTGGACTGTTACCGCCT	C1	USP21 (speckle)	chr2	139216775	-	NA	NA	NA	NA	Quies	39	NA	NA	NA	NA	NA	NA	NA	NA	NA	NA	NA	NA	NA	NA	NA	NA	NA	0	0	0	0	0	0	0	0	0	0	0	0
ATTGGACTTGAGGCGAAC	C1	USP21 (speckle)	chr4	13368127	-	NM_001017979.3	NA	NA	NA	TssA	36	NA	NA	NA	NA	NA	NA	NA	NA	NA	NA	NA	NA	NA	NA	NA	NA	NA	0	0	0	0	3	0	0	0	0	0	4	0
ATTGGAGCCCATTGGCAG	C1	USP21 (speckle)	chr1	108530718	+	NA	NA	NA	NA	TxWk	40	NA	NA	NA	NA	NA	NA	NA	NA	NA	NA	NA	NA	NA	NA	NA	NA	NA	0	0	0	0	0	0	0	0	0	0	0	0
ATTGGAGCTCGAGAGCTC	C1	USP21 (speckle)	chr6	10847899	-	NA	NA	NA	NA	Quies	41	NA	NA	NA	NA	NA	NA	NA	NA	NA	NA	NA	NA	NA	NA	NA	NA	NA	0	0	1	0	0	0	0	0	0	0	0	0
ATTGGAGTTGTGCGCCCG	C1	USP21 (speckle)	chr9	110329134	-	NM_001286946.2	NA	NA	NA	ReprPCWk	39	8729	0.253838548330813	NA	NA	NA	NA	NA	NA	NA	NA	NA	NA	NA	NA	NA	NA	NA	0	0	0	0	0	0	0	0	0	0	0	0
ATTGGATAACAATCTCGC	C1	USP21 (speckle)	chr14	23270086	-	NA	NA	NA	NA	TxWk	41	NA	NA	NA	NA	NA	NA	NA	NA	NA	NA	NA	NA	NA	NA	NA	NA	NA	54	24	7	4	0	6	1	0	18	0	0	0
ATTGGATAGTGGTATTCC	C1	USP21 (speckle)	chr5	119942530	-	NA	NA	NA	NA	Quies	34	NA	NA	NA	NA	NA	NA	NA	NA	NA	NA	NA	NA	NA	NA	NA	NA	NA	0	0	0	0	0	0	0	0	0	0	0	0
ATTGGATGCGCCGTACCC	C1	USP21 (speckle)	chr8	61709339	-	NM_004318.4	NM_004318.4.24	24	NM_004318.4	EnhA2	37	5253	0.0245424856450053	147.255606937633	1.16746771210431	0.381049659072227	0.00218530072614602	0.00629731277799616	173.0585351967	1.1894755971974	0.368692501305559	0.00125445843520636	0.00493109642813061	156.177924922723	0.121918561087833	0.680795547810698	0.857872931619167	0.94972209945064	450	511	113	168	136	143	195	271	96	137	53	38
ATTGGATGGGGTCCCATC	C1	USP21 (speckle)	chr2	221163728	-	NA	NA	NA	NA	Quies	37	NA	NA	NA	NA	NA	NA	NA	NA	NA	NA	NA	NA	NA	NA	NA	NA	NA	0	0	0	0	0	0	0	0	0	0	0	0
ATTGGATGTAAACGAGGC	C1	USP21 (speckle)	chr7	32663075	+	NA	NA	NA	NA	EnhA2	38	NA	NA	NA	NA	NA	NA	NA	NA	NA	NA	NA	NA	NA	NA	NA	NA	NA	0	30	0	0	4	0	0	0	0	15	2	11
ATTGGCAACAACACCGGC	C1	USP21 (speckle)	chr7	139092453	+	NA	NA	NA	NA	EnhWk	44	NA	NA	NA	NA	NA	NA	NA	NA	NA	NA	NA	NA	NA	NA	NA	NA	NA	0	0	0	0	0	0	0	0	0	0	0	0
ATTGGCAACATAAGAGGT	C1	USP21 (speckle)	chr14	35315061	-	NA	NA	NA	NA	Tx	39	NA	NA	NA	NA	NA	NA	NA	NA	NA	NA	NA	NA	NA	NA	NA	NA	NA	0	0	10	0	0	0	0	0	0	0	0	0
ATTGGCAGACCGAGTGAC	C1	USP21 (speckle)	chr15	87610546	+	NA	NA	NA	NA	EnhA1	41	NA	NA	NA	NA	NA	NA	NA	NA	NA	NA	NA	NA	NA	NA	NA	NA	NA	0	0	0	0	0	0	0	0	0	0	0	0
ATTGGCATCAGCGCCGCA	C1	USP21 (speckle)	chr15	55249269	+	NA	NA	NA	NA	EnhWk	40	NA	NA	NA	NA	NA	NA	NA	NA	NA	NA	NA	NA	NA	NA	NA	NA	NA	0	12	0	0	0	0	0	22	0	0	0	0
ATTGGCCAAGTAAAATTG	C1	USP21 (speckle)	chr17	32736953	-	NM_015194.3	NM_015194.3.8	8	NM_015194.3	EnhWk	40	140171	0.364456335494003	NA	NA	NA	NA	NA	NA	NA	NA	NA	NA	NA	NA	NA	NA	NA	17	0	0	0	0	0	0	0	0	0	0	0
ATTGGCCACCAGAGGGGT	C1	USP21 (speckle)	chr8	40657646	-	NM_024645.3	NM_024645.3.2	2	NM_024645.3	Quies	35	240180	0.654019066706241	NA	NA	NA	NA	NA	NA	NA	NA	NA	NA	NA	NA	NA	NA	NA	0	0	0	6	0	0	0	20	0	0	0	0
ATTGGCCATGCACTAACA	C1	USP21 (speckle)	chr2	20060473	+	NA	NA	NA	NA	Quies	41	NA	NA	NA	NA	NA	NA	NA	NA	NA	NA	NA	NA	NA	NA	NA	NA	NA	0	0	0	0	0	2	0	0	0	0	0	0
ATTGGCCCCTGGAGTCTT	C1	USP21 (speckle)	chr10	88257286	-	NA	NA	NA	NA	ReprPCWk	42	NA	NA	NA	NA	NA	NA	NA	NA	NA	NA	NA	NA	NA	NA	NA	NA	NA	0	0	0	0	0	0	0	0	0	0	0	0
ATTGGCCGCACTGCGAAA	C1	USP21 (speckle)	chr10	69088658	+	NM_002727.4	NM_002727.4.1	1	NM_002727.4	TssA	42	556	0.0332874333951985	NA	NA	NA	NA	NA	NA	NA	NA	NA	NA	NA	NA	NA	NA	NA	0	10	0	0	0	0	0	0	0	0	0	0
ATTGGCCTCCTGGTGGCA	C1	USP21 (speckle)	chr12	98430056	+	NA	NA	NA	NA	Quies	37	NA	NA	NA	NA	NA	NA	NA	NA	NA	NA	NA	NA	NA	NA	NA	NA	NA	0	0	0	0	0	0	0	0	0	0	0	0
ATTGGCCTCGTGGGCCGT	C1	USP21 (speckle)	chr8	130002749	+	NA	NA	NA	NA	EnhA1	47	NA	NA	NA	NA	NA	NA	NA	NA	NA	NA	NA	NA	NA	NA	NA	NA	NA	0	0	0	0	0	0	0	0	0	0	0	0
ATTGGCGACCCGCTAGGG	C1	USP21 (speckle)	chr11	86140793	+	NA	NA	NA	NA	EnhWk	41	NA	NA	NA	NA	NA	NA	NA	20.3546235599487	1.08225189248941	1.38994768591267	0.436199004951333	0.573075790930369	NA	NA	NA	NA	NA	0	33	10	19	0	16	0	49	0	0	0	22
ATTGGCGAGCCGTTGTCA	C1	USP21 (speckle)	chr1	61105434	+	NM_001134673.4	NM_001134673.4.2	2	NM_001134673.4	TxWk	33	22874	0.060158641657111	NA	NA	NA	NA	NA	NA	NA	NA	NA	NA	NA	NA	NA	NA	NA	0	0	0	0	0	0	0	0	0	0	0	0
ATTGGCGATTAGGCTTGC	C1	USP21 (speckle)	chr10	98911351	+	NA	NA	NA	NA	EnhA1	38	NA	NA	NA	NA	NA	NA	NA	NA	NA	NA	NA	NA	NA	NA	NA	NA	NA	0	0	0	0	0	0	0	0	0	0	0	0
ATTGGCGCAATTGGAGGG	C1	USP21 (speckle)	chr17	31935939	+	NA	NA	NA	NA	EnhWk	45	NA	NA	49.8434986940821	-1.69555648719367	0.606614141007299	0.00518812026256411	0.013420640762732	37.9281871868803	-1.304686751657	0.623494248220225	0.0363902234869155	0.0833047930899104	45.0431966956895	-0.277707096042388	1.01881101395675	0.785176397128485	0.919160936362174	117	49	10	17	6	11	411	134	29	61	33	24
ATTGGCGCCCTGCCGGGA	C1	USP21 (speckle)	chr14	67922477	-	NA	NA	NA	NA	Quies	41	NA	NA	NA	NA	NA	NA	NA	NA	NA	NA	NA	NA	NA	NA	NA	NA	NA	0	12	0	0	0	10	0	0	0	13	0	0
ATTGGCGCGAGAGGACGC	C1	USP21 (speckle)	chr5	82278882	+	NA	NA	NA	NA	TssA	41	NA	NA	NA	NA	NA	NA	NA	26.0202015233708	-3.10112189029731	1.19733478408675	0.00959701574934969	0.0276296249599112	15.4862569219881	-2.40136800480097	2.85391068045892	0.400106703988263	0.686808823296383	0	45	0	4	0	0	83	90	0	43	6	26
ATTGGCGCGCCGTTGCCA	C1	USP21 (speckle)	chr20	365430	+	NA	NA	NA	NA	EnhA1	49	NA	NA	NA	NA	NA	NA	NA	NA	NA	NA	NA	NA	NA	NA	NA	NA	NA	6	0	0	0	3	0	0	0	0	0	0	0
ATTGGCGGACATGGCACA	C1	USP21 (speckle)	chr3	15201769	-	NA	NA	NA	NA	Quies	43	4190	0.102988889981319	35.7379552760431	1.56880913094913	1.56094914654351	0.314879810131866	0.423019431137314	31.0352687944091	-0.0904036479030129	0.709903996772333	0.898666315856212	0.936751464583749	33.4234451712664	1.29552970160212	1.82025225294746	0.476631454010419	0.745466194050112	216	50	38	35	8	12	0	95	30	39	19	9
ATTGGCGGGCACGGAGGA	C1	USP21 (speckle)	chr2	66797990	+	NA	NA	NA	NA	Quies	37	223960	0.5635177841744	NA	NA	NA	NA	NA	NA	NA	NA	NA	NA	NA	NA	NA	NA	NA	0	0	0	0	0	0	0	0	0	0	0	0
ATTGGCGGGTTATTACGT	C1	USP21 (speckle)	chr6	146876243	+	NA	NA	NA	NA	EnhA2	36	NA	NA	NA	NA	NA	NA	NA	33.6900177860091	-0.741354945020122	0.724891580965401	0.306444279655298	0.442739234960468	17.3100653673161	0.223706002862638	2.46526981908556	0.927696794865798	0.97621348710755	23	41	0	25	0	10	43	108	0	67	0	8
ATTGGCGTGAGTGGGAAC	C1	USP21 (speckle)	chr16	65699259	-	NA	NA	NA	NA	Quies	43	NA	NA	NA	NA	NA	NA	NA	NA	NA	NA	NA	NA	NA	NA	NA	NA	NA	0	0	0	0	0	0	0	0	0	0	0	0
ATTGGCGTGATGCGACCC	C1	USP21 (speckle)	chr2	142681459	-	NA	NA	NA	NA	Quies	36	NA	NA	NA	NA	NA	NA	NA	NA	NA	NA	NA	NA	NA	NA	NA	NA	NA	0	0	0	0	0	0	0	0	0	0	0	0
ATTGGCTACTGACATCGC	C1	USP21 (speckle)	chr2	168805421	-	NA	NA	NA	NA	EnhWk	40	NA	NA	NA	NA	NA	NA	NA	NA	NA	NA	NA	NA	NA	NA	NA	NA	NA	0	0	0	0	0	0	0	63	0	0	0	0
ATTGGCTATGGCCCCCCC	C1	USP21 (speckle)	chr12	19523686	+	NA	NA	NA	NA	TxWk	36	NA	NA	NA	NA	NA	NA	NA	NA	NA	NA	NA	NA	NA	NA	NA	NA	NA	0	0	0	0	0	0	0	0	0	0	0	0
ATTGGCTGAACAGAGGCG	C1	USP21 (speckle)	chr7	27842333	-	NM_175061.4	NM_175061.4.2	2	NM_175061.4	ReprPC	47	338462	0.966429576921869	NA	NA	NA	NA	NA	NA	NA	NA	NA	NA	NA	NA	NA	NA	NA	0	0	0	0	0	0	0	0	0	0	0	0
ATTGGCTGGCAGCGGTAC	C1	USP21 (speckle)	chr10	128599131	-	NA	NA	NA	NA	EnhA1	35	NA	NA	24.9098636142107	-5.09084076184927	1.75376910887268	0.00369842883012261	0.0100292624186381	44.4423161184471	1.64055319637115	1.00359450449873	0.102116704903755	0.190436722980023	33.721753455826	-6.36966440043034	2.09792533486788	0.00239601791620073	0.0251655079304423	33	135	0	41	0	30	43	166	79	26	18	0
ATTGGCTTCCCCCCCCCC	C1	USP21 (speckle)	chr2	17942859	-	NA	NA	NA	NA	Quies	42	NA	NA	NA	NA	NA	NA	NA	NA	NA	NA	NA	NA	NA	NA	NA	NA	NA	0	0	0	0	0	0	0	0	0	0	0	0
ATTGGCTTCGACTCTCTA	C1	USP21 (speckle)	chr2	143770805	+	NA	NA	NA	NA	Quies	39	NA	NA	NA	NA	NA	NA	NA	NA	NA	NA	NA	NA	NA	NA	NA	NA	NA	0	12	0	0	0	0	0	0	0	0	0	0
ATTGGCTTGGTCGACGCC	C1	USP21 (speckle)	chr3	196736347	+	NA	NA	NA	NA	TxWk	43	NA	NA	36.1379290358602	1.01328994689795	0.869348159071318	0.243786568786663	0.346288375095557	60.1752978865757	0.463608589144313	0.493639616191996	0.347646515221574	0.486050959804566	46.501625132805	0.404436141041754	1.0732854926542	0.706306890759236	0.882637580576817	182	138	23	47	17	47	53	101	46	57	6	29
ATTGGGAAAGAAGCTGAT	C1	USP21 (speckle)	chr18	31499145	-	NA	NA	NA	NA	TssA	44	NA	NA	NA	NA	NA	NA	NA	NA	NA	NA	NA	NA	NA	NA	NA	NA	NA	0	0	0	0	0	0	0	0	0	0	0	0
ATTGGGAAGACTCGCCGC	C1	USP21 (speckle)	chr6	90492692	-	NA	NA	NA	NA	Quies	40	NA	NA	NA	NA	NA	NA	NA	NA	NA	NA	NA	NA	NA	NA	NA	NA	NA	0	0	0	0	0	0	0	0	0	0	0	0
ATTGGGAAGAGCACAGTA	C1	USP21 (speckle)	chr6	139448357	-	NA	NA	NA	NA	EnhA1	38	26301	0.674004407769976	NA	NA	NA	NA	NA	NA	NA	NA	NA	NA	NA	NA	NA	NA	NA	0	28	0	26	0	1	37	38	0	12	0	11
ATTGGGACGGTAAATTGA	C1	USP21 (speckle)	chr6	136440976	+	NA	NA	NA	NA	ReprPCWk	38	NA	NA	NA	NA	NA	NA	NA	NA	NA	NA	NA	NA	NA	NA	NA	NA	NA	0	0	0	0	0	0	0	0	0	0	0	0
ATTGGGACTAATCCATCC	C1	USP21 (speckle)	chr6	72147755	-	NA	NA	NA	NA	Quies	39	NA	NA	NA	NA	NA	NA	NA	NA	NA	NA	NA	NA	NA	NA	NA	NA	NA	0	0	0	0	0	0	0	0	0	0	0	0
ATTGGGACTCATTTGGTG	C1	USP21 (speckle)	chr6	28895456	-	NA	NA	NA	NA	TssA	42	NA	NA	360.601465400433	-0.458033115113619	0.242808971874692	0.0592420316722157	0.107267217940113	939.489004292166	-1.16412980473811	0.125977559522578	2.44726907418228e-20	9.01459250143612e-19	623.054292753426	0.729396996052816	0.348235610529683	0.0362109888674957	0.173228264925487	830	841	179	407	167	490	1020	2603	408	951	255	1078
ATTGGGAGTTTTGTACCC	C1	USP21 (speckle)	chr1	225359151	+	NM_001367479.1	NM_001367479.1.74	74	NM_001367479.1	Quies	36	429477	0.91453582957846	NA	NA	NA	NA	NA	NA	NA	NA	NA	NA	NA	NA	NA	NA	NA	0	0	0	0	0	0	0	0	0	0	0	0
ATTGGGCAAGCGCTTTTC	C1	USP21 (speckle)	chr12	66918199	+	NA	NA	NA	NA	Quies	37	NA	NA	NA	NA	NA	NA	NA	NA	NA	NA	NA	NA	NA	NA	NA	NA	NA	8	50	15	4	0	0	33	0	0	5	0	4
ATTGGGCACGTGTGACGA	C1	USP21 (speckle)	chr1	117058471	-	NA	NA	NA	NA	TssFlnk	41	1019	0.0299635379910609	184.657610014744	-1.00683730106093	0.292686350364863	0.000581741682733737	0.00198628118465189	126.025835722614	0.660585651305742	0.377772893140536	0.0803547053796261	0.158088021030541	157.9163880473	-1.57413401930128	0.641320480121121	0.0141072771316434	0.0912527164225588	223	238	110	164	61	84	484	326	203	79	204	44
ATTGGGCACTGGCCGATT	C1	USP21 (speckle)	chr5	148229629	+	NA	NA	NA	NA	Quies	37	NA	NA	NA	NA	NA	NA	NA	NA	NA	NA	NA	NA	NA	NA	NA	NA	NA	0	0	0	0	0	0	0	0	0	0	0	0
ATTGGGCATGCGGCATGT	C1	USP21 (speckle)	chr7	106573493	-	NA	NA	NA	NA	EnhWk	43	25415	0.87541333700744	NA	NA	NA	NA	NA	NA	NA	NA	NA	NA	NA	NA	NA	NA	NA	15	0	2	0	0	0	0	0	0	0	0	0
ATTGGGCCAACTAACTCC	C1	USP21 (speckle)	chrX	154759421	+	NA	NA	NA	NA	EnhWk	45	NA	NA	NA	NA	NA	NA	NA	NA	NA	NA	NA	NA	NA	NA	NA	NA	NA	19	0	0	0	0	0	0	0	0	0	0	12
ATTGGGCCCGAGGCCCCG	C1	USP21 (speckle)	chr3	50030860	+	NM_005777.3	NM_005777.3.6	6	NM_005777.3	TxWk	43	90711	0.66164113785558	22.4695684183093	-1.90404699495211	1.29824970271235	0.142477775721669	0.223232677185856	NA	NA	NA	NA	NA	15.5172842185103	-3.49534388540686	2.55328085569559	0.171011224709969	0.448293244798227	26	32	7	4	0	1	75	36	76	0	0	0
ATTGGGCCGGGCAGGGCG	C1	USP21 (speckle)	chr10	75031477	-	NA	NA	NA	NA	TxWk	43	NA	NA	NA	NA	NA	NA	NA	NA	NA	NA	NA	NA	NA	NA	NA	NA	NA	0	0	0	0	0	0	0	0	0	0	0	0
ATTGGGCCGTTTTCGCAG	C1	USP21 (speckle)	chr5	65928857	+	NM_001253697.2	NM_001253697.2.1	1	NM_001253697.2	TssA	43	2283	0.0146372425820019	26.4414237510177	-5.05169983253129	1.51340624174483	0.000843938239322508	0.00276564663577628	14.4158553702066	-0.744100803590863	2.22000189604768	0.73748911497727	0.825196691002932	21.3941430447639	-4.29179465466089	2.78786221425902	0.123692710558587	0.372976645724679	34	0	0	10	0	6	141	115	26	16	41	0
ATTGGGCCTTGCCGTACT	C1	USP21 (speckle)	chr6	73580130	-	NA	NA	NA	NA	EnhA1	44	NA	NA	37.1494336548569	-2.32116169608113	0.73399395244241	0.00156489681720832	0.00470735757820105	15.8035654903657	3.88870167383502	1.92566864799525	0.0434453160702484	0.0959671734331205	27.7240477392778	-3.55935648748274	2.053565494385	0.0830500241702179	0.295575551860465	23	39	4	8	10	13	77	108	39	0	70	0
ATTGGGCGACCCTGGCTG	C1	USP21 (speckle)	chr8	90240942	+	NA	NA	NA	NA	TxWk	36	19601	0.0420151675590862	7.5616715800229	0.334659560400311	3.59710612762786	0.92587513922764	0.950479887402695	34.1369620347811	-0.72590862428299	0.690617098243579	0.293212004244212	0.42812190525802	19.5496381768337	1.36960453241654	2.50158954840628	0.584039593475854	0.815812438851125	71	68	0	21	0	10	58	106	0	30	0	31
ATTGGGCGCTTTAGCTGC	C1	USP21 (speckle)	chr12	124551512	-	NM_006312.6	NM_006312.6.48	48	NM_006312.6	EnhA1	54	16100	0.066201202312519	784.50438827081	-0.959778024796932	0.188290337991945	3.4447717594077e-07	2.27137345853636e-06	764.899106570596	-0.928077353432876	0.16860886036039	3.70592995168713e-08	3.71552015858614e-07	778.67617942701	0.0145042870119873	0.288590669406058	0.959915972082635	0.986532663984506	998	736	517	575	247	311	2249	2062	891	900	768	694
ATTGGGCTCAAGCGGACA	C1	USP21 (speckle)	chr7	142833601	-	NA	NA	NA	NA	NA	38	NA	NA	NA	NA	NA	NA	NA	NA	NA	NA	NA	NA	NA	NA	NA	NA	NA	0	0	0	0	0	0	0	0	0	0	0	0
ATTGGGCTGCTGCGCGTC	C1	USP21 (speckle)	chr1	207435278	+	NA	NA	NA	NA	Quies	38	NA	NA	NA	NA	NA	NA	NA	NA	NA	NA	NA	NA	NA	NA	NA	NA	NA	0	0	0	0	0	0	0	0	0	0	0	0
ATTGGGCTTACGGCCTCA	C1	USP21 (speckle)	chr1	113814268	+	NA	NA	NA	NA	TxWk	40	1889	0.032692973347179	NA	NA	NA	NA	NA	NA	NA	NA	NA	NA	NA	NA	NA	NA	NA	0	0	0	0	0	0	0	0	0	0	0	0
ATTGGGCTTCACTTTACC	C1	USP21 (speckle)	chr17	44708488	+	NA	NA	NA	NA	TssA	45	NA	NA	NA	NA	NA	NA	NA	NA	NA	NA	NA	NA	NA	NA	NA	NA	NA	17	36	8	33	0	14	0	0	0	6	0	0
ATTGGGCTTCCGTTGTCC	C1	USP21 (speckle)	chr14	66993474	-	NA	NA	NA	NA	Quies	33	NA	NA	NA	NA	NA	NA	NA	NA	NA	NA	NA	NA	NA	NA	NA	NA	NA	0	0	0	0	0	0	0	0	0	0	0	0
ATTGGGCTTCGGCCGCAG	C1	USP21 (speckle)	chr11	130538001	-	NA	NA	NA	NA	ReprPCWk	42	NA	NA	NA	NA	NA	NA	NA	NA	NA	NA	NA	NA	NA	NA	NA	NA	NA	0	0	0	0	0	0	0	0	0	0	0	0
ATTGGGGAACCCAAGTCA	C1	USP21 (speckle)	chr6	28067143	+	NA	NA	NA	NA	ReprPCWk	40	NA	NA	NA	NA	NA	NA	NA	NA	NA	NA	NA	NA	NA	NA	NA	NA	NA	0	0	0	0	0	0	0	0	0	0	0	0
ATTGGGGACGCCCTTTTG	C1	USP21 (speckle)	chr2	64164178	-	NA	NA	NA	NA	Quies	38	NA	NA	NA	NA	NA	NA	NA	NA	NA	NA	NA	NA	NA	NA	NA	NA	NA	0	0	0	0	0	0	0	0	0	0	0	0
ATTGGGGAGATAGTGTGC	C1	USP21 (speckle)	chr19	52015138	-	NM_025040.4	NA	NA	NA	ZNF/Rpts	39	NA	NA	NA	NA	NA	NA	NA	NA	NA	NA	NA	NA	NA	NA	NA	NA	NA	0	0	0	0	0	0	0	0	0	0	0	0
ATTGGGGAGGAGCAATGG	C1	USP21 (speckle)	chr1	207518005	-	NA	NA	NA	NA	Het	35	NA	NA	NA	NA	NA	NA	NA	14.3140284701946	1.44648438946629	1.58066632665932	0.360133611007931	0.498975593871133	NA	NA	NA	NA	NA	42	63	19	10	2	5	2	37	0	0	0	11
ATTGGGGAGTAAAACTAC	C1	USP21 (speckle)	chr6	106839799	+	NA	NA	NA	NA	Quies	37	NA	NA	NA	NA	NA	NA	NA	NA	NA	NA	NA	NA	NA	NA	NA	NA	NA	0	28	0	0	0	3	0	0	0	0	0	0
ATTGGGGATAAACTGTCA	C1	USP21 (speckle)	chr7	152221656	+	NA	NA	NA	NA	TxWk	37	NA	NA	NA	NA	NA	NA	NA	NA	NA	NA	NA	NA	NA	NA	NA	NA	NA	0	0	0	0	0	0	0	0	0	0	0	0
ATTGGGGCACAGACGTGG	C1	USP21 (speckle)	chr2	158539914	+	NM_003628.6	NM_003628.6.2	2	NM_003628.6	TxWk	36	82963	0.369581874393036	NA	NA	NA	NA	NA	NA	NA	NA	NA	NA	NA	NA	NA	NA	NA	0	8	5	5	0	0	0	90	0	12	0	0
ATTGGGGCACCCCACACC	C1	USP21 (speckle)	chr3	140610449	-	NA	NA	NA	NA	Quies	39	NA	NA	NA	NA	NA	NA	NA	17.2864212266124	0.573862810220799	1.48040831855347	0.698283798390146	0.796570024179642	11.7065429184286	5.65688622108241	2.60604233650564	0.029955304972149	NA	75	23	7	1	3	19	1	127	0	0	0	5
ATTGGGGCTGGACACAAC	C1	USP21 (speckle)	chr11	96736968	-	NA	NA	NA	NA	Quies	38	NA	NA	NA	NA	NA	NA	NA	NA	NA	NA	NA	NA	NA	NA	NA	NA	NA	0	0	0	0	0	0	0	0	0	0	0	0
ATTGGGGCTTATCGACTG	C1	USP21 (speckle)	chr6	152072359	-	NA	NA	NA	NA	Quies	39	NA	NA	NA	NA	NA	NA	NA	NA	NA	NA	NA	NA	NA	NA	NA	NA	NA	0	0	0	0	0	0	0	0	0	0	0	0
ATTGGGGCTTCGATGTTC	C1	USP21 (speckle)	chr21	14694167	+	NA	NA	NA	NA	Quies	37	NA	NA	NA	NA	NA	NA	NA	NA	NA	NA	NA	NA	NA	NA	NA	NA	NA	0	0	0	0	0	0	0	0	0	0	0	0
ATTGGGGGACTTAGCAAT	C1	USP21 (speckle)	chr2	233871227	+	NA	NA	NA	NA	ReprPCWk	37	NA	NA	NA	NA	NA	NA	NA	NA	NA	NA	NA	NA	NA	NA	NA	NA	NA	0	0	2	4	0	0	0	0	0	0	26	9
ATTGGGGGAGCGAACCCA	C1	USP21 (speckle)	chr6	75303364	-	NA	NA	NA	NA	ReprPCWk	38	NA	NA	NA	NA	NA	NA	NA	NA	NA	NA	NA	NA	NA	NA	NA	NA	NA	0	0	0	0	0	0	0	0	0	0	0	0
ATTGGGGGCAGAGCCAAT	C1	USP21 (speckle)	chr1	183989712	+	NA	NA	NA	NA	TxWk	41	NA	NA	NA	NA	NA	NA	NA	NA	NA	NA	NA	NA	NA	NA	NA	NA	NA	0	13	0	0	0	0	0	0	0	0	0	0
ATTGGGGGCCGAGAACGA	C1	USP21 (speckle)	chr21	18563654	-	NA	NA	NA	NA	Quies	36	196666	0.987998291929366	NA	NA	NA	NA	NA	NA	NA	NA	NA	NA	NA	NA	NA	NA	NA	0	0	0	0	0	0	0	0	0	0	0	0
ATTGGGGGCTTACACGTG	C1	USP21 (speckle)	chr6	135093900	-	NA	NA	NA	NA	EnhWk	37	NA	NA	NA	NA	NA	NA	NA	NA	NA	NA	NA	NA	NA	NA	NA	NA	NA	26	0	1	0	0	4	0	0	0	0	0	0
ATTGGGGGTAACAAAACA	C1	USP21 (speckle)	chr19	10510677	+	NA	NA	NA	NA	EnhWk	52	NA	NA	NA	NA	NA	NA	NA	NA	NA	NA	NA	NA	NA	NA	NA	NA	NA	9	0	0	0	0	0	0	0	0	0	0	0
ATTGGGGTCCAGGGGCAG	C1	USP21 (speckle)	chr17	7250921	+	NA	NA	NA	NA	TssA	51	NA	NA	15.419565369135	-5.50572290646301	2.78819722214249	0.0483075035017404	0.0902565834656449	NA	NA	NA	NA	NA	11.6415393646196	2.49235454383313	5.05844332411801	0.622216262743423	NA	0	0	10	0	0	0	161	97	0	0	14	0
ATTGGGTACGTGTGCAAT	C1	USP21 (speckle)	chr20	49279324	-	NA	NA	NA	NA	TssA	48	NA	NA	NA	NA	NA	NA	NA	54.8668363265224	-3.28507147315266	0.579488735805293	1.43705954610372e-08	1.52760626713701e-07	25.1002486259002	3.56696340608663	2.36985435231139	0.132287997404416	0.388004665215171	0	8	0	10	0	7	0	91	0	75	0	110
ATTGGGTCAGGGTCACGC	C1	USP21 (speckle)	chr5	79586693	+	NA	NA	NA	NA	TssA	42	NA	NA	NA	NA	NA	NA	NA	NA	NA	NA	NA	NA	NA	NA	NA	NA	NA	0	0	2	0	0	0	0	0	0	8	6	0
ATTGGGTCCCGATGCTAG	C1	USP21 (speckle)	chr6	135163073	-	NA	NA	NA	NA	TxWk	41	NA	NA	NA	NA	NA	NA	NA	NA	NA	NA	NA	NA	NA	NA	NA	NA	NA	0	0	0	0	0	0	0	0	0	0	0	0
ATTGGGTGCAATAGGAAG	C1	USP21 (speckle)	chr2	27753512	-	NA	NA	NA	NA	TssFlnkD	47	NA	NA	NA	NA	NA	NA	NA	NA	NA	NA	NA	NA	NA	NA	NA	NA	NA	0	0	0	0	0	0	0	0	0	0	0	0
ATTGGGTGCCATGTTCGC	C1	USP21 (speckle)	chr16	3618374	+	NA	NA	NA	NA	EnhWk	43	NA	NA	NA	NA	NA	NA	NA	NA	NA	NA	NA	NA	NA	NA	NA	NA	NA	0	0	0	0	0	0	0	0	0	0	0	0
ATTGGGTGCGCGTTGGAA	C1	USP21 (speckle)	chr1	90684242	-	NA	NA	NA	NA	Quies	38	NA	NA	NA	NA	NA	NA	NA	NA	NA	NA	NA	NA	NA	NA	NA	NA	NA	0	0	0	0	0	0	0	0	0	0	0	9
ATTGGGTGGCATAACGAG	C1	USP21 (speckle)	chr17	27024865	+	NA	NA	NA	NA	Quies	39	NA	NA	NA	NA	NA	NA	NA	NA	NA	NA	NA	NA	NA	NA	NA	NA	NA	0	0	0	0	0	0	0	0	0	0	0	0
ATTGGGTGTGGCTGCCCT	C1	USP21 (speckle)	chr12	70274926	+	NM_014515.7	NM_014515.7.1	1	NM_014515.7	TxWk	33	31494	0.282302955333853	NA	NA	NA	NA	NA	NA	NA	NA	NA	NA	NA	NA	NA	NA	NA	0	0	0	0	0	0	33	0	0	0	0	8
ATTGGGTTAGTGAGCTAT	C1	USP21 (speckle)	chr13	18870855	+	NA	NA	NA	NA	Quies	39	NA	NA	NA	NA	NA	NA	NA	NA	NA	NA	NA	NA	NA	NA	NA	NA	NA	0	0	0	8	0	0	0	0	0	0	0	0
ATTGGGTTCCCAGTAGAA	C1	USP21 (speckle)	chr1	62695079	-	NA	NA	NA	NA	Quies	41	NA	NA	NA	NA	NA	NA	NA	NA	NA	NA	NA	NA	NA	NA	NA	NA	NA	0	0	0	0	0	0	0	0	0	0	0	0
ATTGGGTTCCTCACCAGG	C1	USP21 (speckle)	chr15	29790384	-	NM_001330239.4	NM_001330239.4.26	26	NM_001330239.4	TxWk	37	32084	0.262302051227548	NA	NA	NA	NA	NA	NA	NA	NA	NA	NA	NA	NA	NA	NA	NA	19	0	0	0	7	7	0	33	0	0	0	9
ATTGGGTTGGGGTGTTGG	C1	USP21 (speckle)	chr10	48424422	+	NM_001323329.2	NM_001323329.2.7	7	NM_001323329.2	TxWk	35	117746	0.887416719423593	NA	NA	NA	NA	NA	NA	NA	NA	NA	NA	NA	NA	NA	NA	NA	9	2	10	12	0	0	0	22	0	0	10	0
ATTGGGTTTCTGCTTTGA	C1	USP21 (speckle)	chr10	24921091	-	NM_020200.7	NM_020200.7.6	6	NM_020200.7	EnhA1	40	31515	0.303049243699095	24.8689727433494	3.17542934764924	1.64298287018206	0.0532704378686576	0.097943598460076	15.8974340842287	1.99550750140458	1.48066977177276	0.177752968915785	0.292009660654858	20.6971453852722	-0.108639887662392	2.24089473088567	0.961333237104779	0.98683165041042	136	79	2	9	20	7	157	67	0	0	0	3
ATTGGGTTTGGACAGCCC	C1	USP21 (speckle)	chr4	125558371	-	NA	NA	NA	NA	Quies	40	NA	NA	NA	NA	NA	NA	NA	NA	NA	NA	NA	NA	NA	NA	NA	NA	NA	0	0	0	0	0	0	0	0	0	0	0	0
ATTGGTAAGCCACCGCCG	C1	USP21 (speckle)	chr1	181448188	+	NA	NA	NA	NA	ReprPCWk	44	NA	NA	NA	NA	NA	NA	NA	NA	NA	NA	NA	NA	NA	NA	NA	NA	NA	0	0	0	0	0	0	0	0	0	0	0	0
ATTGGTACGCCTAGTTCT	C1	USP21 (speckle)	chr5	79632371	+	NM_001114394.3	NM_001114394.3.4	4	NM_001114394.3	TxWk	39	19931	0.262921140806796	87.8071448381123	0.918773313189312	0.498432673844411	0.0652816010430827	0.116410501821643	136.791368897263	-0.487343122441539	0.291645724640514	0.0947195670957465	0.179514294773622	109.776551636031	1.41715870289087	0.644834009514041	0.0279697174549746	0.146734316292273	485	309	54	92	37	40	370	602	38	130	15	56
ATTGGTACGCTAAAGAGC	C1	USP21 (speckle)	chr1	77094473	-	NM_005482.3	NM_005482.3.1	1	NM_005482.3	Quies	34	124957	0.957950660063477	16.2880092990459	4.29521014754596	2.01355503793354	0.0329126179881289	0.0653085598929329	81.9071408904063	2.24082833683677	0.506313590681759	9.60981379844738e-06	6.36235948035137e-05	44.6021703768786	-0.417420863553654	1.72676055531238	0.80898443026457	0.929120690469885	56	325	10	106	11	59	115	121	0	33	0	5
ATTGGTACGTGACTGGGC	C1	USP21 (speckle)	chr7	50360061	+	NM_006060.6	NM_006060.6.3	3	NM_006060.6	EnhG2	47	55346	0.551331859024167	48.5671147959844	2.76101714705527	1.02829609130516	0.00725209131940245	0.017888078190081	70.7891202725912	0.533352583164014	0.444762690398619	0.230456161611903	0.357677722464543	57.8588708811732	1.93968170108783	1.13628084553729	0.0878138251908122	0.306035409027889	285	244	42	61	33	30	129	216	12	32	0	31
ATTGGTAGTGGGGACCTC	C1	USP21 (speckle)	chr5	145998259	+	NM_152550.4	NM_152550.4.2	2	NM_152550.4	Quies	40	61682	0.486777413881545	NA	NA	NA	NA	NA	53.1462305071309	2.72262570192181	1.98213544680437	0.169571467716595	0.281787880176106	35.3119333082114	-3.13475259018464	2.12283370178338	0.139760612154217	0.400414153821832	25	168	17	59	6	52	0	0	37	36	26	19
ATTGGTATAACACTTACC	C1	USP21 (speckle)	chr1	185934851	+	NM_031935.3	NM_031935.3.11	11	NM_031935.3	Quies	35	200461	0.43906921120819	NA	NA	NA	NA	NA	NA	NA	NA	NA	NA	NA	NA	NA	NA	NA	0	0	0	0	0	0	0	0	0	0	0	0
ATTGGTATGTACTTCCTT	C1	USP21 (speckle)	chrX	131844169	+	NA	NA	NA	NA	Quies	42	NA	NA	NA	NA	NA	NA	NA	NA	NA	NA	NA	NA	NA	NA	NA	NA	NA	0	0	0	0	0	0	0	0	0	0	0	0
ATTGGTCACGTCTGTCGT	C1	USP21 (speckle)	chr10	57969614	+	NA	NA	NA	NA	Quies	35	NA	NA	NA	NA	NA	NA	NA	NA	NA	NA	NA	NA	NA	NA	NA	NA	NA	0	0	0	0	0	0	0	0	0	0	0	0
ATTGGTCACGTTGGCTTT	C1	USP21 (speckle)	chr20	22158604	-	NA	NA	NA	NA	Quies	39	NA	NA	NA	NA	NA	NA	NA	NA	NA	NA	NA	NA	NA	NA	NA	NA	NA	0	0	0	0	0	0	0	0	0	0	0	0
ATTGGTCAGCTTGACGGG	C1	USP21 (speckle)	chr5	176693542	+	NA	NA	NA	NA	EnhBiv	52	NA	NA	NA	NA	NA	NA	NA	NA	NA	NA	NA	NA	NA	NA	NA	NA	NA	0	0	0	0	0	0	0	0	0	0	0	0
ATTGGTCAGTTAAATAAC	C1	USP21 (speckle)	chr14	77563956	-	NM_004863.4	NM_004863.4.7	7	NM_004863.4	TxWk	40	52681	0.476143563416817	409.080965224368	1.6178274026033	0.354873027854533	5.14244857295033e-06	2.74811150227179e-05	751.979296111871	1.04553180729332	0.140258361233255	9.03271363429151e-14	1.78971465762181e-12	551.879563288756	0.546336856791586	0.46784369869812	0.242896947081247	0.540038610087515	1243	1339	405	848	382	776	514	782	257	469	78	389
ATTGGTCCGAAAATGAAG	C1	USP21 (speckle)	chr9	100070209	+	NA	NA	NA	NA	EnhA1	43	NA	NA	NA	NA	NA	NA	NA	NA	NA	NA	NA	NA	NA	NA	NA	NA	NA	0	0	0	0	0	0	0	0	0	0	0	0
ATTGGTCCGAACCTTCTG	C1	USP21 (speckle)	chr16	27539153	+	NA	NA	NA	NA	EnhG1	45	NA	NA	NA	NA	NA	NA	NA	NA	NA	NA	NA	NA	NA	NA	NA	NA	NA	0	0	0	0	0	0	0	0	0	0	0	0
ATTGGTCCGGACCGAGCC	C1	USP21 (speckle)	chr22	27898920	+	NA	NA	NA	NA	Tx	39	NA	NA	NA	NA	NA	NA	NA	NA	NA	NA	NA	NA	NA	NA	NA	NA	NA	0	0	0	0	0	0	0	0	0	0	0	0
ATTGGTCCGTATCCGGCT	C1	USP21 (speckle)	chr12	91003114	+	NA	NA	NA	NA	Quies	34	NA	NA	NA	NA	NA	NA	NA	NA	NA	NA	NA	NA	NA	NA	NA	NA	NA	0	0	0	0	0	0	0	0	0	0	0	0
ATTGGTCGACCTGACGTG	C1	USP21 (speckle)	chr1	41909357	-	NM_024503.5	NM_024503.5.8	8	NM_024503.5	ReprPCWk	39	9565	0.02318461888995	NA	NA	NA	NA	NA	NA	NA	NA	NA	NA	NA	NA	NA	NA	NA	0	0	0	0	0	0	0	0	0	0	0	0
ATTGGTCGCGATTAAATC	C1	USP21 (speckle)	chr11	18329451	+	NM_005316.4	NM_005316.4.1	1	NM_005316.4	EnhG2	40	6885	0.154792149104072	88.8028649043158	-0.187612197365851	0.863450023182952	0.827988539326074	0.87824567585423	88.7902867110038	-0.739262469813941	0.398061808101412	0.0632891077726241	0.130487549390369	89.3792800772583	0.554204130999374	1.08474109073592	0.609414685186629	0.831085486809016	75	158	74	62	32	23	689	449	62	79	13	41
ATTGGTCGCGTCAACGTA	C1	USP21 (speckle)	chr9	108866606	+	NA	NA	NA	NA	TxWk	44	NA	NA	NA	NA	NA	NA	NA	NA	NA	NA	NA	NA	NA	NA	NA	NA	NA	0	0	0	0	0	0	0	0	0	0	0	0
ATTGGTCTGCTTCTTCGA	C1	USP21 (speckle)	chr5	39830	+	NA	NA	NA	NA	ReprPCWk	39	NA	NA	NA	NA	NA	NA	NA	NA	NA	NA	NA	NA	NA	NA	NA	NA	NA	0	0	0	0	0	0	0	0	0	0	0	0
ATTGGTGACCGCCATTTA	C1	USP21 (speckle)	chr1	208237952	+	NA	NA	NA	NA	EnhWk	49	NA	NA	NA	NA	NA	NA	NA	NA	NA	NA	NA	NA	NA	NA	NA	NA	NA	0	0	0	0	0	0	0	0	0	0	0	0
ATTGGTGACGCGGCGGGC	C1	USP21 (speckle)	chr11	50243960	+	NA	NA	NA	NA	Quies	45	NA	NA	NA	NA	NA	NA	NA	NA	NA	NA	NA	NA	NA	NA	NA	NA	NA	0	0	0	0	0	0	0	0	0	0	0	0
ATTGGTGACTTTGTGCAA	C1	USP21 (speckle)	chr11	56361843	-	NA	NA	NA	NA	Quies	35	NA	NA	NA	NA	NA	NA	NA	NA	NA	NA	NA	NA	NA	NA	NA	NA	NA	0	0	0	0	0	0	0	0	0	0	0	0
ATTGGTGAGCCACTGGTT	C1	USP21 (speckle)	chr14	103434261	+	NM_001128918.3	NM_001128918.3.3	3	NM_001128918.3	Tx	42	48847	0.412499894440832	NA	NA	NA	NA	NA	NA	NA	NA	NA	NA	NA	NA	NA	NA	NA	0	0	0	0	0	0	0	0	0	0	0	0
ATTGGTGAGTAAGCTGGC	C1	USP21 (speckle)	chr10	124718729	+	NA	NA	NA	NA	EnhA1	48	NA	NA	NA	NA	NA	NA	NA	NA	NA	NA	NA	NA	NA	NA	NA	NA	NA	0	0	0	0	0	0	0	3	0	0	0	0
ATTGGTGAGTTAACATTA	C1	USP21 (speckle)	chr2	171155546	-	NM_012290.5	NM_012290.5.20	20	NM_012290.5	EnhWk	38	5347	0.0314398104321136	NA	NA	NA	NA	NA	NA	NA	NA	NA	NA	NA	NA	NA	NA	NA	0	0	0	0	0	0	0	0	0	0	0	0
ATTGGTGATGACCCGTTC	C1	USP21 (speckle)	chr2	38106866	-	NA	NA	NA	NA	ReprPC	42	NA	NA	NA	NA	NA	NA	NA	NA	NA	NA	NA	NA	NA	NA	NA	NA	NA	0	0	0	0	0	0	0	0	0	0	0	0
ATTGGTGCAAAGCCGGTC	C1	USP21 (speckle)	chr1	43752938	+	NM_006279.5	NM_006279.5.2	2	NM_006279.5	TxWk	38	45403	0.20303276929131	25.1929050677367	2.01749438340243	1.16466167962748	0.0832276560004544	0.142687062942613	47.7017082259413	-0.0424788343416831	0.933167703519117	0.963691945009587	0.977615394348343	35.0265630474256	2.55363727459392	1.68068853079595	0.128661973557305	0.381876142523753	46	82	24	19	30	25	57	124	1	107	9	3
ATTGGTGCCGTCCAAAAT	C1	USP21 (speckle)	chr6	149809487	-	NA	NA	NA	NA	TxWk	40	16807	0.580011733443766	NA	NA	NA	NA	NA	NA	NA	NA	NA	NA	NA	NA	NA	NA	NA	0	0	0	0	0	0	0	0	0	0	0	0
ATTGGTGCGACTGTCTAA	C1	USP21 (speckle)	chr1	44533012	+	NM_018150.4	NM_018150.4.2	2	NM_018150.4	EnhWk	43	127758	0.518353220891877	NA	NA	NA	NA	NA	NA	NA	NA	NA	NA	NA	NA	NA	NA	NA	0	0	0	0	0	0	0	0	0	0	0	0
ATTGGTGCGGCGACATGC	C1	USP21 (speckle)	chr14	84569144	-	NA	NA	NA	NA	Quies	39	NA	NA	NA	NA	NA	NA	NA	NA	NA	NA	NA	NA	NA	NA	NA	NA	NA	0	0	0	0	0	0	0	0	0	0	0	0
ATTGGTGCTCCCTTTGCC	C1	USP21 (speckle)	chr1	55198133	-	NM_015306.3	NM_015306.3.67	67	NM_015306.3	EnhA2	39	17231	0.115639638672268	NA	NA	NA	NA	NA	27.4179367672422	2.40603273009824	1.2478451203933	0.0538364552389293	0.114278028848822	NA	NA	NA	NA	NA	27	38	20	37	15	41	0	49	0	10	0	0
ATTGGTGGTGTCCGGGCC	C1	USP21 (speckle)	chr1	58921861	+	NA	NA	NA	NA	Quies	41	137477	0.301371634759772	NA	NA	NA	NA	NA	NA	NA	NA	NA	NA	NA	NA	NA	NA	NA	0	0	0	0	0	0	0	0	0	0	0	0
ATTGGTTGAAGTTGTGTA	C1	USP21 (speckle)	chr16	46605837	-	NM_024745.5	NM_024745.5.8	8	NM_024745.5	TxWk	39	15542	0.363224193133749	NA	NA	NA	NA	NA	NA	NA	NA	NA	NA	NA	NA	NA	NA	NA	0	8	0	12	0	0	0	56	0	0	0	0
ATTGGTTGCTCTTGAACT	C1	USP21 (speckle)	chr8	87604557	-	NA	NA	NA	NA	Quies	34	151161	0.703457230213651	NA	NA	NA	NA	NA	NA	NA	NA	NA	NA	NA	NA	NA	NA	NA	0	0	0	0	0	0	0	0	0	0	0	0
ATTGGTTGCTGAGGGACA	C1	USP21 (speckle)	chr2	26994656	-	NA	NA	NA	NA	TxWk	43	15151	0.254642935175381	NA	NA	NA	NA	NA	NA	NA	NA	NA	NA	NA	NA	NA	NA	NA	0	0	0	0	0	0	0	0	0	0	0	0
ATTGGTTGGGTCCGGTAC	C1	USP21 (speckle)	chr19	11139430	-	NA	NA	NA	NA	EnhA1	55	NA	NA	55.0319834499895	-0.0250442792021592	0.643556696331728	0.968957822411953	0.979660751890113	25.8806995607029	-1.59954615799711	0.862456023040852	0.0636475328749618	0.131052184991475	42.027293931669	1.87449777843713	1.30184621101527	0.149902340052201	0.417104334340504	268	12	20	24	22	3	135	32	42	56	38	23
ATTGGTTTTCTAGTAGCG	C1	USP21 (speckle)	chr15	58547882	+	NM_000236.3	NM_000236.3.5	5	NM_000236.3	EnhWk	50	115892	0.840686523423332	NA	NA	NA	NA	NA	NA	NA	NA	NA	NA	NA	NA	NA	NA	NA	0	0	0	0	0	0	0	0	0	0	0	0
ATTGGTTTTGGACAGCAA	C1	USP21 (speckle)	chrX	17468414	-	NA	NA	NA	NA	Quies	41	NA	NA	NA	NA	NA	NA	NA	NA	NA	NA	NA	NA	NA	NA	NA	NA	NA	0	0	0	0	0	0	0	0	0	0	0	0
ATTGTAAAACGAAACATG	C1	USP21 (speckle)	chr6	13483973	+	NA	NA	NA	NA	EnhWk	48	NA	NA	NA	NA	NA	NA	NA	NA	NA	NA	NA	NA	NA	NA	NA	NA	NA	0	0	0	0	0	0	0	0	0	0	0	0
ATTGTAACACGTCGGTGT	C1	USP21 (speckle)	chr2	191950738	+	NA	NA	NA	NA	Quies	36	104204	0.526306751316979	88.4143887743779	-0.613413232367961	0.457476898899612	0.179965373456841	0.270300523657697	197.979277152661	0.0773708206817962	0.402566319806303	0.847590266199601	0.904140735309826	136.567875118668	-0.376560204645181	0.812728662576378	0.643129050381287	0.850578063170172	187	272	22	125	51	175	195	235	60	281	112	112
ATTGTAATTATTTTGTGA	C1	USP21 (speckle)	chr17	48578716	+	NA	NA	NA	NA	TssA	52	29086	0.512221752606368	282.365672500001	-1.21727589825412	0.221915740951451	4.12752697579811e-08	3.10500318774513e-07	541.486962744977	-0.476706412262323	0.154214845978696	0.00199360281041974	0.00736224792763688	399.560757037989	-0.704876831391731	0.307382091140606	0.0218386986200253	0.123624773637179	463	908	124	359	76	267	984	1544	360	534	259	407
ATTGTACCACGCTGCACG	C1	USP21 (speckle)	chr12	114263966	-	NA	NA	NA	NA	Quies	41	NA	NA	NA	NA	NA	NA	NA	NA	NA	NA	NA	NA	NA	NA	NA	NA	NA	0	0	0	0	0	0	0	0	0	0	0	0
ATTGTACGACTCGGGCAG	C1	USP21 (speckle)	chr4	36989907	-	NA	NA	NA	NA	Quies	35	NA	NA	NA	NA	NA	NA	NA	NA	NA	NA	NA	NA	NA	NA	NA	NA	NA	0	0	0	0	0	0	0	0	0	0	0	0
ATTGTACGCAAGACCGAT	C1	USP21 (speckle)	chr8	129973685	-	NM_001353258.2	NM_001353258.2.13	13	NM_001353258.2	EnhA1	43	42875	0.242275439627503	NA	NA	NA	NA	NA	NA	NA	NA	NA	NA	NA	NA	NA	NA	NA	44	23	0	14	2	0	0	17	0	0	17	10
ATTGTACGGTTAGGAAGG	C1	USP21 (speckle)	chr4	67508055	+	NA	NA	NA	NA	TxWk	35	NA	NA	NA	NA	NA	NA	NA	NA	NA	NA	NA	NA	NA	NA	NA	NA	NA	0	0	0	0	0	0	0	0	0	0	0	0
ATTGTACGTAAAAAAGTT	C1	USP21 (speckle)	chr9	112839070	+	NM_001012994.2	NM_001012994.2.6	6	NM_001012994.2	TxWk	45	88311	0.710878384905174	NA	NA	NA	NA	NA	NA	NA	NA	NA	NA	NA	NA	NA	NA	NA	0	9	0	0	0	6	0	0	0	0	0	7
ATTGTACGTGCGCATTCG	C1	USP21 (speckle)	chr22	21788020	-	NM_002745.5	NM_002745.5.3	3	NM_002745.5	Tx	42	79625	0.737343618331497	190.782588050291	1.83978364347532	0.28626335330336	1.30239317765409e-10	1.30176264841262e-09	123.47130287578	0.830774212147851	0.315158386482738	0.00838766279350121	0.0246817756636108	158.236502127472	1.03467641367507	0.543593202760051	0.0569881044214417	0.234266763253387	886	385	220	148	123	57	264	299	58	73	56	38
ATTGTACTCACCTTGGGC	C1	USP21 (speckle)	chr7	28267088	-	NA	NA	NA	NA	Quies	38	NA	NA	NA	NA	NA	NA	NA	NA	NA	NA	NA	NA	NA	NA	NA	NA	NA	0	0	0	0	0	0	0	0	0	0	0	0
ATTGTACTGTGCATGGAC	C1	USP21 (speckle)	chr1	175996522	-	NM_022457.7	NM_022457.7.5	5	NM_022457.7	TxWk	38	210764	0.80304508184229	46.4891657950178	7.164570901676	1.10078316694304	7.58481778438958e-11	7.7777869344229e-10	87.6227544883411	2.04491348516879	0.56001244809726	0.000260662280991385	0.00124808996783918	63.2978613237704	5.30950841670624	1.37493163165243	0.000112622597360565	0.00215908823267076	360	289	67	120	25	67	2	85	1	12	0	43
ATTGTAGAAAATATGTCG	C1	USP21 (speckle)	chr3	158537492	-	NA	NA	NA	NA	Quies	33	NA	NA	NA	NA	NA	NA	NA	NA	NA	NA	NA	NA	NA	NA	NA	NA	NA	0	0	0	0	0	0	0	0	0	0	0	0
ATTGTAGAACCGCCCTTG	C1	USP21 (speckle)	chr13	86950491	+	NA	NA	NA	NA	Quies	35	NA	NA	NA	NA	NA	NA	NA	26.0414732611086	-2.88672698727691	0.942581164815849	0.00219440328863588	0.00799761023857618	13.5632678583806	-1.84154265791773	3.00375677046207	0.539823563305046	0.787914881521999	0	4	0	10	0	4	51	114	0	58	0	14
ATTGTAGAAGGACTCAGC	C1	USP21 (speckle)	chr6	118627910	+	NA	NA	NA	NA	TxWk	41	NA	NA	NA	NA	NA	NA	NA	NA	NA	NA	NA	NA	NA	NA	NA	NA	NA	0	0	0	0	0	0	0	0	0	0	0	0
ATTGTAGAAGGACTTGGC	C1	USP21 (speckle)	chr5	132556429	+	NA	NA	NA	NA	TssA	41	NA	NA	NA	NA	NA	NA	NA	NA	NA	NA	NA	NA	NA	NA	NA	NA	NA	0	0	0	0	0	0	0	0	0	0	0	0
ATTGTAGAAGGGGATACA	C1	USP21 (speckle)	chr1	12305605	+	NM_015378.4	NM_015378.4.26	26	NM_015378.4	Tx	42	75576	0.267982894708848	NA	NA	NA	NA	NA	NA	NA	NA	NA	NA	NA	NA	NA	NA	NA	40	28	17	18	29	19	0	1	0	20	10	0
ATTGTAGCAGGATGGCCG	C1	USP21 (speckle)	chr20	56369454	+	NA	NA	NA	NA	Tx	43	NA	NA	11.355541951861	6.22501759782732	2.47028542599774	0.0117368557675142	0.0270409570811476	64.698142558125	0.199765380094432	0.467929926892866	0.669442678986525	0.774102573640807	34.8597496861011	6.86049730576244	1.97455073872675	0.000511882921805223	0.00752074138959981	138	118	1	61	8	41	0	146	0	75	0	24
ATTGTAGCGCGACCCGCG	C1	USP21 (speckle)	chr3	39642741	+	NA	NA	NA	NA	TxWk	39	NA	NA	NA	NA	NA	NA	NA	NA	NA	NA	NA	NA	NA	NA	NA	NA	NA	0	0	0	0	0	0	0	0	0	0	0	0
ATTGTAGGATGCAGTGCC	C1	USP21 (speckle)	chr16	16661290	+	NA	NA	NA	NA	TxWk	41	161757	0.982715884375645	NA	NA	NA	NA	NA	NA	NA	NA	NA	NA	NA	NA	NA	NA	NA	0	0	0	0	0	0	0	0	0	0	0	0
ATTGTAGGTCCAGAGTGT	C1	USP21 (speckle)	chr14	39182436	+	NM_002687.4	NA	NA	NA	Tx	39	NA	NA	6727.34339983608	-1.28137906535706	0.1148948743465	6.95271624713904e-29	2.14242820212422e-27	2885.57013050884	-0.985573491917414	0.0990025879156752	2.39756420660019e-23	1.12106795315512e-21	5049.91092136308	-0.252197759570651	0.154318757824572	0.10220319926059	0.334460277257457	12228	3747	3129	1700	1402	1066	25831	10148	9281	3593	5293	2042
ATTGTAGTTCGAGTTAAA	C1	USP21 (speckle)	chr2	21245433	+	NA	NA	NA	NA	EnhA2	37	24264	0.0323610610971072	NA	NA	NA	NA	NA	NA	NA	NA	NA	NA	NA	NA	NA	NA	NA	0	0	0	0	0	0	0	0	0	0	0	0
ATTGTATAATTCGCAGGT	C1	USP21 (speckle)	chr4	26713675	+	NM_018317.4	NM_018317.4.13	13	NM_018317.4	Quies	37	129592	0.752829092599047	39.0859409918259	6.26905156514393	1.58406898908261	7.57185718508835e-05	0.000319974251435357	87.7861271764003	1.71260649165769	0.482391012499903	0.00038487215057277	0.00175608542141468	59.1767553755101	3.29602510030635	1.47637967830634	0.025581601265077	0.138357963003673	59	193	57	86	58	116	20	146	0	15	0	32
ATTGTATAGGCTTACGTC	C1	USP21 (speckle)	chr9	5818783	+	NA	NA	NA	NA	TxWk	38	NA	NA	NA	NA	NA	NA	NA	55.2845458257167	2.24408326993922	0.575703623759309	9.69969932984376e-05	0.000517826468160163	32.2778777205031	-0.0882767355051855	1.97481369620345	0.964345399089099	0.987253740436704	46	191	17	61	10	56	0	30	24	13	0	23
ATTGTATGCTCGAACGCT	C1	USP21 (speckle)	chr21	46286753	-	NA	NA	NA	NA	TssA	47	NA	NA	NA	NA	NA	NA	NA	NA	NA	NA	NA	NA	NA	NA	NA	NA	NA	1	0	0	0	0	0	59	0	0	0	0	0
ATTGTATTAAGGTAACAC	C1	USP21 (speckle)	chr15	67262805	+	NM_001031715.3	NM_001031715.3.2	2	NM_001031715.3	Quies	39	8020	0.0324671381553646	NA	NA	NA	NA	NA	NA	NA	NA	NA	NA	NA	NA	NA	NA	NA	0	25	0	4	0	0	0	0	0	0	0	0
ATTGTATTCATGAGGCTG	C1	USP21 (speckle)	chr12	62912535	+	NA	NA	NA	NA	EnhWk	42	NA	NA	NA	NA	NA	NA	NA	NA	NA	NA	NA	NA	NA	NA	NA	NA	NA	0	0	0	0	0	0	0	0	0	0	0	0
ATTGTATTGTGTCGTGGC	C1	USP21 (speckle)	chr2	29278665	+	NA	NA	NA	NA	ReprPCWk	49	NA	NA	NA	NA	NA	NA	NA	NA	NA	NA	NA	NA	NA	NA	NA	NA	NA	0	0	0	0	0	0	0	0	0	0	0	0
ATTGTATTTAGCACGCTC	C1	USP21 (speckle)	chr11	73290600	+	NM_001277204.2	NM_001277204.2.1	1	NM_001277204.2	ReprPCWk	54	18263	0.694727632379793	NA	NA	NA	NA	NA	NA	NA	NA	NA	NA	NA	NA	NA	NA	NA	0	0	0	0	0	0	0	0	0	0	0	0
ATTGTATTTAGGGCAATC	C1	USP21 (speckle)	chrX	125656444	+	NA	NA	NA	NA	Quies	35	NA	NA	NA	NA	NA	NA	NA	NA	NA	NA	NA	NA	NA	NA	NA	NA	NA	0	0	0	0	0	0	0	0	0	0	0	0
ATTGTATTTTGAATAACG	C1	USP21 (speckle)	chr13	72725415	-	NM_001071775.3	NM_001071775.3.2	2	NM_001071775.3	EnhG1	42	2214	0.114935368322691	NA	NA	NA	NA	NA	NA	NA	NA	NA	NA	NA	NA	NA	NA	NA	0	0	0	0	0	0	0	0	0	0	0	0
ATTGTATTTTGATGCCAC	C1	USP21 (speckle)	chr3	15160090	-	NA	NA	NA	NA	ReprPCWk	45	20871	0.716527053007416	NA	NA	NA	NA	NA	NA	NA	NA	NA	NA	NA	NA	NA	NA	NA	0	0	0	0	0	0	0	0	0	0	0	0
ATTGTCAACAGCTTACGG	C1	USP21 (speckle)	chr20	25235197	-	NA	NA	NA	NA	TxWk	50	NA	NA	NA	NA	NA	NA	NA	NA	NA	NA	NA	NA	NA	NA	NA	NA	NA	0	14	0	0	4	0	0	0	0	0	0	0
ATTGTCACATCCGGTATG	C1	USP21 (speckle)	chr5	164218637	-	NA	NA	NA	NA	Quies	34	15460	0.134435951616971	NA	NA	NA	NA	NA	NA	NA	NA	NA	NA	NA	NA	NA	NA	NA	0	0	0	0	0	0	0	0	0	0	0	0
ATTGTCAGTACTAGCATT	C1	USP21 (speckle)	chr17	59041526	-	NM_015294.6	NM_015294.6.7	7	NM_015294.6	TxWk	42	65354	0.601348926655564	NA	NA	NA	NA	NA	NA	NA	NA	NA	NA	NA	NA	NA	NA	NA	0	0	0	0	0	0	0	0	0	0	0	0
ATTGTCATCGGTAAACTA	C1	USP21 (speckle)	chr16	20805698	-	NM_001142725.2	NM_001142725.2.8	8	NM_001142725.2	TssA	43	774	0.0763840915819599	216.346270796443	-1.58790563089269	0.338770360279472	2.76883629928501e-06	1.57140339880925e-05	98.54039311803	-0.590111753280437	0.443490605603691	0.183318321609174	0.299020698115377	164.980605725498	-0.850245091217523	0.663031965044374	0.199716695623563	0.486765391464044	232	171	122	67	38	35	1094	211	286	92	150	106
ATTGTCCACGGACCTGCA	C1	USP21 (speckle)	chr11	68417518	+	NM_002335.4	NM_002335.4.13	13	NM_002335.4	TxWk	52	104928	0.767662874492446	133.824255766485	2.86217494385026	0.410277077003779	3.03270924069718e-12	3.50004785101828e-11	60.0677072491565	1.12184674505131	0.566565506020175	0.0476941994399054	0.103736676796811	98.4915452458088	1.94161267082501	0.788944033552333	0.0138539889422185	0.0902083598169456	354	96	198	64	136	67	55	90	19	13	37	43
ATTGTCCACTAATAATCG	C1	USP21 (speckle)	chr11	100954806	+	NM_152432.4	NM_152432.4.12	12	NM_152432.4	TxWk	34	267519	0.872380598329061	36.8999925078873	-0.52555195707048	0.722269255597979	0.466834025335547	0.576744881965412	104.923199311736	-0.458719852339238	0.44253025786054	0.29992970201551	0.435473118846851	67.219827457325	0.0214462151306739	0.999686419233177	0.98288434136959	0.994219757106453	106	65	27	79	7	93	92	234	53	74	22	102
ATTGTCCCAGGTGAAGGC	C1	USP21 (speckle)	chr4	143217967	-	NA	NA	NA	NA	Quies	33	NA	NA	NA	NA	NA	NA	NA	NA	NA	NA	NA	NA	NA	NA	NA	NA	NA	0	0	0	0	0	2	0	0	0	0	0	0
ATTGTCCCATATCCGTAT	C1	USP21 (speckle)	chr4	109815700	+	NA	NA	NA	NA	TssA	42	NA	NA	7609.41656100764	-1.53326553154012	0.0775806886203261	6.14027179285294e-87	1.05641102021297e-84	2236.05857512023	1.16717687520619	0.129883443074188	2.55598676618554e-19	8.59762618281574e-18	5214.32851622782	-2.65089888995169	0.149306178812792	1.58279606590163e-70	5.4416528745698e-67	9490	5316	2438	2270	2286	2244	29394	2832	8646	1271	8244	944
ATTGTCCCGATGACTGTT	C1	USP21 (speckle)	chr10	68074375	+	NA	NA	NA	NA	TssA	41	NA	NA	NA	NA	NA	NA	NA	NA	NA	NA	NA	NA	NA	NA	NA	NA	NA	0	8	0	10	0	0	0	45	10	27	0	8
ATTGTCCCGTGAGCACCG	C1	USP21 (speckle)	chr10	48477936	+	NA	NA	NA	NA	EnhWk	45	NA	NA	NA	NA	NA	NA	NA	NA	NA	NA	NA	NA	NA	NA	NA	NA	NA	23	8	4	13	17	19	0	47	0	0	0	0
ATTGTCCGCATCTCAGTA	C1	USP21 (speckle)	chr1	117093236	-	NA	NA	NA	NA	EnhA1	41	NA	NA	NA	NA	NA	NA	NA	NA	NA	NA	NA	NA	NA	NA	NA	NA	NA	20	0	9	6	0	1	49	0	4	0	0	2
ATTGTCCGCGGATTATCT	C1	USP21 (speckle)	chr2	205107890	+	NM_001302769.2	NM_001302769.2.5	5	NM_001302769.2	Quies	35	562416	0.523329561696046	NA	NA	NA	NA	NA	NA	NA	NA	NA	NA	NA	NA	NA	NA	NA	0	0	0	0	0	0	0	0	0	0	0	0
ATTGTCCTAATGCCATAC	C1	USP21 (speckle)	chr9	137491302	+	NA	NA	NA	NA	EnhWk	56	NA	NA	NA	NA	NA	NA	NA	NA	NA	NA	NA	NA	NA	NA	NA	NA	NA	0	0	0	0	0	0	0	0	0	0	0	0
ATTGTCCTCGGATTTCAA	C1	USP21 (speckle)	chr4	139085146	+	NA	NA	NA	NA	TssA	40	NA	NA	NA	NA	NA	NA	NA	NA	NA	NA	NA	NA	NA	NA	NA	NA	NA	0	0	0	0	0	0	0	36	0	0	0	0
ATTGTCCTGCCAGCGTGT	C1	USP21 (speckle)	chr4	18347859	+	NA	NA	NA	NA	Quies	35	NA	NA	NA	NA	NA	NA	NA	NA	NA	NA	NA	NA	NA	NA	NA	NA	NA	0	0	0	0	0	0	0	0	0	0	0	0
ATTGTCCTGCGTCTCGAT	C1	USP21 (speckle)	chr17	8009464	-	NA	NA	NA	NA	ReprPCWk	53	NA	NA	NA	NA	NA	NA	NA	NA	NA	NA	NA	NA	NA	NA	NA	NA	NA	0	0	0	0	0	0	0	0	0	0	0	0
ATTGTCCTGCTTAATATA	C1	USP21 (speckle)	chr6	161112481	+	NM_005922.4	NM_005922.4.24	24	NM_005922.4	Tx	42	120713	0.960998949144986	80.7164217233457	0.701119607081681	0.688367892482303	0.308428733664128	0.416127962548153	155.100858727866	0.28607413542071	0.386280431434936	0.45894409751011	0.594249888969882	112.683951147138	0.399784593484367	0.878398950564105	0.649016634403569	0.853807058650654	155	202	77	136	52	152	169	407	14	97	81	81
ATTGTCCTTCGCGACCCA	C1	USP21 (speckle)	chr8	92066612	-	NA	NM_175634.3.10	10	NM_175634.3	Quies	37	NA	NA	NA	NA	NA	NA	NA	NA	NA	NA	NA	NA	NA	NA	NA	NA	NA	0	0	0	0	0	0	0	0	0	0	0	0
ATTGTCGACCCCTTCTAT	C1	USP21 (speckle)	chr4	51870411	+	NM_001040402.3	NM_001040402.3.3	3	NM_001040402.3	TxWk	42	27259	0.369939607789917	NA	NA	NA	NA	NA	NA	NA	NA	NA	NA	NA	NA	NA	NA	NA	0	0	0	0	0	0	0	0	0	0	0	0
ATTGTCGACCTCTCAGAA	C1	USP21 (speckle)	chr22	24752731	-	NM_001255975.1	NM_001255975.1.13	13	NM_001255975.1	EnhWk	39	21989	0.394867742920251	NA	NA	NA	NA	NA	NA	NA	NA	NA	NA	NA	NA	NA	NA	NA	0	0	0	1	0	0	0	0	0	0	0	0
ATTGTCGACTGGCCTCTC	C1	USP21 (speckle)	chr6	154520337	-	NA	NA	NA	NA	EnhA1	39	NA	NA	NA	NA	NA	NA	NA	22.9885048428677	-1.06430408321644	0.915184752480841	0.244854233843505	0.37432056492874	NA	NA	NA	NA	NA	0	18	17	3	3	23	0	39	18	15	0	33
ATTGTCGAGCTATATGCA	C1	USP21 (speckle)	chr13	60534283	-	NA	NA	NA	NA	Quies	34	NA	NA	NA	NA	NA	NA	NA	NA	NA	NA	NA	NA	NA	NA	NA	NA	NA	0	31	0	0	0	0	0	0	0	0	0	0
ATTGTCGATATGCGTATC	C1	USP21 (speckle)	chrX	45022529	-	NA	NA	NA	NA	EnhA1	36	NA	NA	98.4506804033583	-1.63653638702412	0.497909411452712	0.00101327185764803	0.00323054296275877	75.3999073582645	1.1760594124806	0.461712021509989	0.0108600242319779	0.030683563711029	88.0778386439162	-2.83745379967964	0.827007708856482	0.000601386467067568	0.00856152622036716	112	194	27	79	25	65	205	117	188	22	101	46
ATTGTCGATTTGCCTATG	C1	USP21 (speckle)	chr10	59820833	+	NA	NA	NA	NA	TxWk	40	NA	NA	NA	NA	NA	NA	NA	NA	NA	NA	NA	NA	NA	NA	NA	NA	NA	0	0	0	0	0	0	0	0	0	0	0	0
ATTGTCGCAATCAACGCA	C1	USP21 (speckle)	chr5	27973612	+	NA	NA	NA	NA	Quies	32	NA	NA	NA	NA	NA	NA	NA	NA	NA	NA	NA	NA	NA	NA	NA	NA	NA	0	0	0	0	0	0	0	0	0	0	0	0
ATTGTCGCGCCATGACGG	C1	USP21 (speckle)	chr15	63063516	+	NM_001018005.2	NM_001018005.2.8	8	NM_001018005.2	EnhWk	41	20770	0.886394673950154	27.5975600725486	0.789772080644032	1.28280777221864	0.538119638362029	0.641524509200876	NA	NA	NA	NA	NA	17.7150858513	-2.93074911250933	2.26199918442524	0.195097638404766	0.480649000957067	39	26	40	6	7	6	123	8	32	0	0	0
ATTGTCGGCGCGCGGCAC	C1	USP21 (speckle)	chr12	103935482	-	NA	NA	NA	NA	EnhG1	40	NA	NA	NA	NA	NA	NA	NA	NA	NA	NA	NA	NA	NA	NA	NA	NA	NA	0	0	0	0	0	0	0	0	0	0	0	0
ATTGTCGGGGGTTGCCAA	C1	USP21 (speckle)	chr18	74398955	-	NA	NA	NA	NA	ReprPC	46	NA	NA	NA	NA	NA	NA	NA	NA	NA	NA	NA	NA	NA	NA	NA	NA	NA	0	0	0	0	0	0	0	0	0	0	0	0
ATTGTCGTCCAAGACTAC	C1	USP21 (speckle)	chr2	170249317	+	NM_138995.5	NM_138995.5.7	7	NM_138995.5	EnhWk	43	71171	0.149198882229504	NA	NA	NA	NA	NA	NA	NA	NA	NA	NA	NA	NA	NA	NA	NA	0	0	0	0	0	9	31	0	0	0	0	0
ATTGTCTATCTGATTTCG	C1	USP21 (speckle)	chr5	171408059	-	NA	NA	NA	NA	Tx	42	NA	NA	NA	NA	NA	NA	NA	NA	NA	NA	NA	NA	NA	NA	NA	NA	NA	0	10	0	0	0	0	0	0	0	0	0	0
ATTGTCTCAATGAGTGCA	C1	USP21 (speckle)	chr1	8931477	+	NA	NA	NA	NA	ReprPCWk	45	NA	NA	NA	NA	NA	NA	NA	NA	NA	NA	NA	NA	NA	NA	NA	NA	NA	0	0	0	0	0	0	0	0	0	0	0	0
ATTGTCTGGGTATTATGT	C1	USP21 (speckle)	chr10	68720918	-	NA	NA	NA	NA	TssA	46	NA	NA	31.314537604292	-1.29108854322548	0.783988797199758	0.0995950197821391	0.165985744243603	97.4082823266415	-1.16143513487148	0.470551771385605	0.0135778902803211	0.0370363471025288	61.5318782144645	-0.122178961524289	0.878231775633678	0.889355902833341	0.962613450149481	77	131	12	65	5	20	138	488	29	72	31	78
ATTGTCTTGGCTGAGCTA	C1	USP21 (speckle)	chr11	20359115	-	NA	NA	NA	NA	TxWk	42	NA	NA	NA	NA	NA	NA	NA	NA	NA	NA	NA	NA	NA	NA	NA	NA	NA	0	0	0	0	0	0	0	0	0	0	0	0
ATTGTCTTGTTGATTATG	C1	USP21 (speckle)	chr5	87035008	+	NA	NA	NA	NA	Quies	39	67687	0.397245159662189	NA	NA	NA	NA	NA	NA	NA	NA	NA	NA	NA	NA	NA	NA	NA	0	0	0	0	0	0	0	0	0	0	0	0
ATTGTCTTTTGCTACAAT	C1	USP21 (speckle)	chr12	89662063	-	NM_001366521.1	NM_001366521.1.20	20	NM_001366521.1	TxWk	36	46775	0.387242321384221	NA	NA	NA	NA	NA	NA	NA	NA	NA	NA	NA	NA	NA	NA	NA	0	0	0	0	0	0	0	0	0	0	0	0
ATTGTGACACGCTAGGGT	C1	USP21 (speckle)	chr1	151270913	-	NA	NA	NA	NA	TxWk	48	NA	NA	NA	NA	NA	NA	NA	NA	NA	NA	NA	NA	NA	NA	NA	NA	NA	0	0	0	0	0	0	0	0	0	0	0	0
ATTGTGACACGGGCGGTG	C1	USP21 (speckle)	chr17	58005944	+	NA	NA	NA	NA	TssA	42	NA	NA	NA	NA	NA	NA	NA	33.2432462241738	-3.36985763460116	1.04036543269537	0.00119903499383127	0.00473675586783743	15.1985765864498	3.05111765770407	3.31307775742089	0.357086193181192	0.651825370902557	0	31	0	6	0	0	0	98	0	79	0	28
ATTGTGACCCTCCCCCGG	C1	USP21 (speckle)	chr12	47327661	-	NA	NA	NA	NA	Quies	39	NA	NA	NA	NA	NA	NA	NA	NA	NA	NA	NA	NA	NA	NA	NA	NA	NA	0	0	0	0	0	0	0	0	0	0	0	0
ATTGTGACTAGCGGTCGA	C1	USP21 (speckle)	chr1	8194267	-	NA	NA	NA	NA	TxWk	47	NA	NA	NA	NA	NA	NA	NA	NA	NA	NA	NA	NA	NA	NA	NA	NA	NA	0	0	0	0	0	0	0	0	0	0	0	0
ATTGTGAGCCATGCTAAT	C1	USP21 (speckle)	chr12	65582932	+	NA	NA	NA	NA	Quies	38	NA	NA	NA	NA	NA	NA	NA	NA	NA	NA	NA	NA	NA	NA	NA	NA	NA	0	0	0	6	0	0	0	0	0	0	0	0
ATTGTGAGGTGCGGACGG	C1	USP21 (speckle)	chr8	101293510	+	NA	NA	NA	NA	TxWk	44	6065	0.956926475228779	NA	NA	NA	NA	NA	NA	NA	NA	NA	NA	NA	NA	NA	NA	NA	0	0	0	0	0	0	0	0	0	0	0	0
ATTGTGATGTTTGTAGCT	C1	USP21 (speckle)	chr4	48211105	-	NM_003215.3	NM_003215.3.16	16	NM_003215.3	EnhA1	39	58733	0.438122874022796	84.2783102517521	-1.31182201722628	0.636899106499991	0.0394270901124065	0.0760268536092389	257.244254551142	-0.464229102530716	0.3094172594121	0.133528016865665	0.23408402180975	161.585741623477	-0.825534136880174	0.73949821161125	0.264275061623133	0.564021481927244	137	236	42	195	12	190	263	703	59	258	129	177
ATTGTGATTTCAGTGAAA	C1	USP21 (speckle)	chr6	68041639	+	NA	NA	NA	NA	TssA	35	1349	0.0255923810969247	NA	NA	NA	NA	NA	NA	NA	NA	NA	NA	NA	NA	NA	NA	NA	0	0	0	0	0	0	0	0	0	0	0	0
ATTGTGCAATTTGTATCA	C1	USP21 (speckle)	chr1	69552460	-	NA	NA	NA	NA	TssA	34	NA	NA	NA	NA	NA	NA	NA	40.4938347949809	0.504419963042926	1.25433746692228	0.687580588981602	0.78783989746738	23.4328155341715	-1.60404322512016	2.47487854889433	0.516900821970587	0.772735360012582	2	96	4	35	3	10	0	137	14	0	17	49
ATTGTGCACAGGACTGTA	C1	USP21 (speckle)	chr2	155075841	-	NA	NA	NA	NA	Quies	35	NA	NA	NA	NA	NA	NA	NA	NA	NA	NA	NA	NA	NA	NA	NA	NA	NA	0	11	1	0	0	0	0	0	0	0	0	0
ATTGTGCCCCCGGATGGA	C1	USP21 (speckle)	chr7	105352957	+	NA	NA	NA	NA	TxWk	45	NA	NA	25.8472917699389	5.65809123604715	1.7516038293395	0.00123688694767567	0.00383939130884757	95.3488876916789	2.1771670581191	0.581059863167029	0.000179040958984445	0.000890934093148282	55.6653222777121	1.09314888238347	1.99012653995804	0.58280911224579	0.815008227740909	80	285	41	88	17	111	0	205	27	6	0	26
ATTGTGCCGCGACTATAG	C1	USP21 (speckle)	chr15	101957418	+	NA	NA	NA	NA	TxWk	49	NA	NA	NA	NA	NA	NA	NA	NA	NA	NA	NA	NA	NA	NA	NA	NA	NA	0	0	9	0	0	0	0	0	0	0	0	0
ATTGTGCGCAGCCGGGTG	C1	USP21 (speckle)	chr10	58094245	-	NA	NA	NA	NA	Quies	38	NA	NA	NA	NA	NA	NA	NA	NA	NA	NA	NA	NA	NA	NA	NA	NA	NA	0	0	0	0	0	0	0	0	0	0	0	0
ATTGTGCGGAAAGGTGAC	C1	USP21 (speckle)	chr1	100976945	-	NA	NA	NA	NA	TxWk	34	NA	NA	NA	NA	NA	NA	NA	NA	NA	NA	NA	NA	NA	NA	NA	NA	NA	0	6	0	2	0	0	0	41	0	0	0	19
ATTGTGCGGCCCTTATCC	C1	USP21 (speckle)	chr6	88476230	-	NA	NA	NA	NA	ReprPCWk	42	NA	NA	NA	NA	NA	NA	NA	NA	NA	NA	NA	NA	NA	NA	NA	NA	NA	0	0	0	0	0	0	0	0	0	0	0	0
ATTGTGCGGGCCTTTTCC	C1	USP21 (speckle)	chr6	149291194	+	NA	NA	NA	NA	ReprPCWk	38	NA	NA	NA	NA	NA	NA	NA	NA	NA	NA	NA	NA	NA	NA	NA	NA	NA	0	0	0	0	0	0	0	0	0	0	0	0
ATTGTGCGGGGCCTTTGG	C1	USP21 (speckle)	chr15	64405569	-	NA	NA	NA	NA	EnhWk	41	NA	NA	NA	NA	NA	NA	NA	NA	NA	NA	NA	NA	NA	NA	NA	NA	NA	0	0	0	0	0	0	0	0	0	0	0	0
ATTGTGCTAATCGTCTAG	C1	USP21 (speckle)	chr5	146119401	-	NM_020117.11	NM_020117.11.1	1	NM_020117.11	Tx	36	63249	0.90852808940345	71.5836962915475	1.27644306479448	0.56614081346388	0.0241560076817494	0.0502061273752333	176.845748969453	0.869546218491507	0.50648498470106	0.0860111030752253	0.166779595345436	117.038848801611	0.538649149288801	0.864319899203244	0.533149309748929	0.782824229307676	440	767	51	210	32	43	176	216	47	111	9	74
ATTGTGCTAGCATTATGT	C1	USP21 (speckle)	chr11	86839377	+	NA	NA	NA	NA	ReprPCWk	41	NA	NA	NA	NA	NA	NA	NA	NA	NA	NA	NA	NA	NA	NA	NA	NA	NA	0	0	0	0	0	0	0	0	0	0	0	0
ATTGTGCTGACGCGGGCT	C1	USP21 (speckle)	chr13	100347226	-	NA	NA	NA	NA	Quies	38	17733	0.682642337452362	NA	NA	NA	NA	NA	NA	NA	NA	NA	NA	NA	NA	NA	NA	NA	0	0	0	0	0	0	0	0	0	0	0	0
ATTGTGCTTGCTGCGGTT	C1	USP21 (speckle)	chr7	22194314	+	NA	NA	NA	NA	ReprPCWk	41	NA	NA	NA	NA	NA	NA	NA	NA	NA	NA	NA	NA	NA	NA	NA	NA	NA	0	0	0	0	0	0	0	0	0	0	0	0
ATTGTGCTTGGAGGTGTT	C1	USP21 (speckle)	chr12	91552034	+	NA	NA	NA	NA	Quies	37	NA	NA	NA	NA	NA	NA	NA	NA	NA	NA	NA	NA	NA	NA	NA	NA	NA	0	0	0	0	0	0	0	0	0	0	0	0
ATTGTGGAGCAGTTCCAA	C1	USP21 (speckle)	chr6	16266912	+	NM_006877.4	NM_006877.4.4	4	NM_006877.4	TssA	48	28326	0.497270157821744	90.7954811162163	-0.728373419991996	0.494658196661104	0.1408917847685	0.221210618303138	43.7977003120968	0.639960324843817	0.67052396440015	0.339871959763917	0.477891253340114	69.9751129333797	-1.32318839295655	0.840453450079903	0.115400919502687	0.358821075453111	370	134	43	34	12	24	416	136	106	41	35	6
ATTGTGGGAACGCACGAT	C1	USP21 (speckle)	chr8	94818509	+	NA	NA	NA	NA	Quies	44	NA	NA	NA	NA	NA	NA	NA	NA	NA	NA	NA	NA	NA	NA	NA	NA	NA	0	0	0	0	0	0	0	0	0	0	0	0
ATTGTGGGACATTCCTTA	C1	USP21 (speckle)	chr4	109290736	-	NM_198721.4	NM_198721.4.35	35	NM_198721.4	Quies	35	11922	0.0241368279972628	NA	NA	NA	NA	NA	NA	NA	NA	NA	NA	NA	NA	NA	NA	NA	0	0	0	0	0	0	0	0	0	0	0	0
ATTGTGGGGCATCCCGAA	C1	USP21 (speckle)	chr7	159135085	-	NM_003382.5	NM_003382.5.11	11	NM_003382.5	ReprPCWk	44	9782	0.0838267933809226	NA	NA	NA	NA	NA	NA	NA	NA	NA	NA	NA	NA	NA	NA	NA	0	0	0	0	0	0	0	0	0	0	0	0
ATTGTGGGGTATGCTCAT	C1	USP21 (speckle)	chr7	116333776	-	NA	NA	NA	NA	ReprPCWk	37	165689	0.634325529756322	NA	NA	NA	NA	NA	NA	NA	NA	NA	NA	NA	NA	NA	NA	NA	0	0	0	0	0	0	0	0	0	0	0	0
ATTGTGGGTGTCCAAACC	C1	USP21 (speckle)	chr2	68919997	-	NA	NA	NA	NA	Quies	42	NA	NA	NA	NA	NA	NA	NA	NA	NA	NA	NA	NA	NA	NA	NA	NA	NA	0	0	0	0	0	0	0	26	0	0	0	0
ATTGTGGTTCGAAAAGAG	C1	USP21 (speckle)	chr16	25286446	-	NA	NA	NA	NA	ReprPCWk	40	NA	NA	NA	NA	NA	NA	NA	NA	NA	NA	NA	NA	NA	NA	NA	NA	NA	0	0	0	0	0	0	0	0	0	0	0	0
ATTGTGTAATCCCGGGTC	C1	USP21 (speckle)	chr1	202831058	-	NA	NA	NA	NA	ReprPCWk	46	NA	NA	NA	NA	NA	NA	NA	NA	NA	NA	NA	NA	NA	NA	NA	NA	NA	0	0	0	0	0	0	0	0	0	0	0	0
ATTGTGTAGCTTTAAGGG	C1	USP21 (speckle)	chr6	131603945	-	NM_004830.4	NM_004830.4.14	14	NM_004830.4	Tx	34	24297	0.585314735853147	27.2389439053409	2.25881279372914	1.15427642790709	0.0503582840215662	0.093477250290182	54.0232852484467	0.65661679551672	0.489261578056862	0.179577600965109	0.294313010314171	38.7532890446761	1.05869988556543	1.37031657648493	0.439762039640697	0.717693738984418	56	116	48	68	11	33	14	115	40	44	0	18
ATTGTGTCCAGCCCGATA	C1	USP21 (speckle)	chr9	69023435	-	NA	NA	NA	NA	EnhWk	46	NA	NA	NA	NA	NA	NA	NA	NA	NA	NA	NA	NA	NA	NA	NA	NA	NA	0	0	0	0	0	0	0	0	0	0	0	0
ATTGTGTCCATAGCGTCG	C1	USP21 (speckle)	chr6	15896756	-	NA	NA	NA	NA	EnhA1	42	NA	NA	NA	NA	NA	NA	NA	NA	NA	NA	NA	NA	NA	NA	NA	NA	NA	0	0	0	0	0	0	0	0	0	0	0	0
ATTGTGTCCTAGCCCATA	C1	USP21 (speckle)	chr4	177385758	+	NA	NA	NA	NA	Quies	41	NA	NA	NA	NA	NA	NA	NA	NA	NA	NA	NA	NA	NA	NA	NA	NA	NA	0	0	0	0	0	0	0	0	0	0	0	0
ATTGTGTCGACGATACTT	C1	USP21 (speckle)	chr10	34163373	+	NA	NA	NA	NA	EnhWk	39	NA	NA	NA	NA	NA	NA	NA	NA	NA	NA	NA	NA	NA	NA	NA	NA	NA	0	0	0	0	0	0	0	0	0	0	0	0
ATTGTGTCTGACTAGCTC	C1	USP21 (speckle)	chr14	54733244	+	NM_015589.6	NM_015589.6.3	3	NM_015589.6	EnhWk	40	166117	0.734429780931538	25.9692601780534	1.68305219213048	1.16267969234062	0.147739283911707	0.230297284762033	160.028689396002	-0.494611547345724	0.315510040870635	0.116961184754624	0.21157160784028	85.6506283186959	1.70344638308771	1.19891773938746	0.155369075286726	0.425172895332261	76	162	8	100	30	103	51	204	0	186	21	176
ATTGTGTGGTTTGACCGG	C1	USP21 (speckle)	chr15	74607508	-	NA	NA	NA	NA	ReprPCWk	57	NA	NA	NA	NA	NA	NA	NA	NA	NA	NA	NA	NA	NA	NA	NA	NA	NA	0	0	0	0	0	0	0	0	0	0	0	0
ATTGTGTTACTCGAATCT	C1	USP21 (speckle)	chr19	3324502	+	NA	NA	NA	NA	Quies	51	NA	NA	NA	NA	NA	NA	NA	NA	NA	NA	NA	NA	NA	NA	NA	NA	NA	0	0	0	0	0	0	0	0	0	0	0	0
ATTGTGTTCTGTGAGGTA	C1	USP21 (speckle)	chr14	101899717	+	NM_001352913.2	NM_001352913.2.10	10	NM_001352913.2	EnhG1	44	138009	0.830034462226873	341.742340300266	2.20927428576403	0.23397877423651	3.65034647166651e-21	7.85945397335288e-20	304.618673327956	1.72180663741453	0.231292844239938	9.74811300771515e-14	1.92618451562284e-12	318.552763117565	0.535423175154129	0.401056404654433	0.181865839775791	0.462710526467398	1586	1016	447	364	225	255	441	454	109	129	52	61
ATTGTGTTTGTTTGGCAA	C1	USP21 (speckle)	chr15	90657879	+	NA	NA	NA	NA	TxWk	48	NA	NA	NA	NA	NA	NA	NA	NA	NA	NA	NA	NA	NA	NA	NA	NA	NA	0	0	0	0	0	0	0	0	0	0	0	0
ATTGTTAAATAAGCGGTG	C1	USP21 (speckle)	chr7	39414769	+	NM_001370959.1	NM_001370959.1.6	6	NM_001370959.1	ReprPCWk	40	436861	0.890293931236027	NA	NA	NA	NA	NA	NA	NA	NA	NA	NA	NA	NA	NA	NA	NA	0	0	0	0	0	0	0	0	0	0	0	0
ATTGTTACGGCTCGCAAC	C1	USP21 (speckle)	chr15	39642259	+	NA	NA	NA	NA	ReprPCWk	40	NA	NA	NA	NA	NA	NA	NA	NA	NA	NA	NA	NA	NA	NA	NA	NA	NA	0	0	0	0	0	0	0	0	0	0	0	0
ATTGTTAGCCAGTCCGGA	C1	USP21 (speckle)	chr2	135911634	-	NM_001349.4	NM_001349.4.3	3	NM_001349.4	TxWk	33	73992	0.927845910766684	177.646527291558	1.47218829608608	0.297170959362229	7.26989749380063e-07	4.56666549466902e-06	155.808616028898	1.87280532149538	0.328973244370815	1.24913920025526e-08	1.3376764110927e-07	165.293439323707	-0.384197619580531	0.522007369932147	0.461730470089945	0.733054424460509	1024	603	215	217	54	87	318	280	106	64	28	16
ATTGTTAGGCTCCCACGT	C1	USP21 (speckle)	chr2	185333197	-	NA	NA	NA	NA	Het	34	NA	NA	NA	NA	NA	NA	NA	NA	NA	NA	NA	NA	NA	NA	NA	NA	NA	0	0	0	0	0	0	0	0	0	0	0	0
ATTGTTAGTTATCTAATC	C1	USP21 (speckle)	chr1	107936586	+	NA	NA	NA	NA	Quies	38	NA	NA	NA	NA	NA	NA	NA	NA	NA	NA	NA	NA	NA	NA	NA	NA	NA	0	0	0	0	0	0	0	0	0	0	0	0
ATTGTTATCGAGAGTTTA	C1	USP21 (speckle)	chr2	201020622	+	NA	NA	NA	NA	Tx	36	NA	NA	NA	NA	NA	NA	NA	NA	NA	NA	NA	NA	NA	NA	NA	NA	NA	0	0	0	0	0	3	0	0	0	0	0	0
ATTGTTCAAACAGGTGGT	C1	USP21 (speckle)	chr5	72284787	-	NM_015084.3	NM_015084.3.7	7	NM_015084.3	TxWk	38	35453	0.351583728356374	NA	NA	NA	NA	NA	NA	NA	NA	NA	NA	NA	NA	NA	NA	NA	31	16	0	0	0	0	0	0	0	0	0	0
ATTGTTCATAAGTCTTTG	C1	USP21 (speckle)	chr7	66996367	+	NA	NA	NA	NA	TssFlnk	43	NA	NA	NA	NA	NA	NA	NA	20.3381807710978	0.451046423088029	0.988735239457743	0.648256777936419	0.757757477078901	NA	NA	NA	NA	NA	0	38	10	38	2	5	0	62	26	13	0	5
ATTGTTCCATTTATCAGC	C1	USP21 (speckle)	chr3	36917573	+	NA	NA	NA	NA	Quies	41	NA	NA	NA	NA	NA	NA	NA	NA	NA	NA	NA	NA	NA	NA	NA	NA	NA	0	0	0	0	0	0	0	0	0	0	0	0
ATTGTTCCCCGCTAAAGC	C1	USP21 (speckle)	chr13	39417352	+	NA	NA	NA	NA	Quies	37	NA	NA	NA	NA	NA	NA	NA	NA	NA	NA	NA	NA	NA	NA	NA	NA	NA	0	0	0	0	0	0	0	0	0	0	0	0
ATTGTTCCGAAGGTTCTA	C1	USP21 (speckle)	chr6	121827682	-	NA	NA	NA	NA	Quies	35	NA	NA	NA	NA	NA	NA	NA	NA	NA	NA	NA	NA	NA	NA	NA	NA	NA	0	0	0	0	0	0	0	0	0	0	0	0
ATTGTTCGATTGGAGGGC	C1	USP21 (speckle)	chr12	92383468	+	NA	NA	NA	NA	Quies	40	NA	NA	NA	NA	NA	NA	NA	NA	NA	NA	NA	NA	NA	NA	NA	NA	NA	0	0	0	0	0	0	0	0	8	0	0	0
ATTGTTCTAGCCCATCTA	C1	USP21 (speckle)	chr18	34093107	+	NA	NA	NA	NA	Het	33	NA	NA	NA	NA	NA	NA	NA	NA	NA	NA	NA	NA	NA	NA	NA	NA	NA	0	0	0	0	0	0	0	0	0	0	0	0
ATTGTTGCAATACCGGCC	C1	USP21 (speckle)	chr5	69603045	+	NA	NA	NA	NA	Quies	43	NA	NA	NA	NA	NA	NA	NA	NA	NA	NA	NA	NA	NA	NA	NA	NA	NA	0	0	0	0	0	0	0	0	0	0	0	0
ATTGTTGCCCCCTTGATC	C1	USP21 (speckle)	chr3	183371129	+	NA	NA	NA	NA	EnhWk	42	NA	NA	NA	NA	NA	NA	NA	9.95600053190991	0.752525875783684	2.7308657122679	0.782883639268091	0.858024016849894	NA	NA	NA	NA	NA	0	15	8	12	0	0	31	94	0	0	0	0
ATTGTTGGACGACGCACA	C1	USP21 (speckle)	chr14	24010420	+	NA	NA	NA	NA	TxWk	45	3363	0.0758885253300237	40.1411020263844	-0.880795111027552	0.721537232748454	0.222191957986006	0.32098808671575	71.3380159168808	-0.908879857164401	0.445088270421948	0.0411493898794034	0.0921148537787388	54.3545430915408	0.141310523339721	0.862265145257231	0.869823319082192	0.954202850358093	106	89	13	30	13	39	103	166	51	88	37	69
ATTGTTGGATGTCAAGAA	C1	USP21 (speckle)	chr1	121102785	+	NA	NA	NA	NA	NA	41	NA	NA	141.508037337757	-0.433246733498662	0.377385574677267	0.25095971020978	0.354202990915907	269.364180258949	-0.0875611710908428	0.249198485902733	0.725309885553594	0.816411064953088	198.345820707389	-0.298803688455244	0.509595906315104	0.55763753052459	0.79948387688536	324	508	106	206	44	157	470	905	110	235	120	127
ATTGTTGGTATTCGGGCA	C1	USP21 (speckle)	chr22	22238080	+	NA	NA	NA	NA	NA	47	NA	NA	NA	NA	NA	NA	NA	NA	NA	NA	NA	NA	NA	NA	NA	NA	NA	30	9	0	0	1	0	0	0	0	0	0	0
ATTGTTGTAGAGGACCTA	C1	USP21 (speckle)	chr6	132813651	+	NA	NA	NA	NA	TssA	43	NA	NA	NA	NA	NA	NA	NA	NA	NA	NA	NA	NA	NA	NA	NA	NA	NA	0	0	0	0	0	0	0	0	0	0	0	0
ATTGTTGTCAGATGGACA	C1	USP21 (speckle)	chr6	113965852	+	NA	NA	NA	NA	TxWk	40	NA	NA	NA	NA	NA	NA	NA	NA	NA	NA	NA	NA	NA	NA	NA	NA	NA	0	0	0	0	0	0	0	0	0	0	0	0
ATTGTTTACTATAGGCTT	C1	USP21 (speckle)	chr2	153205159	+	NA	NA	NA	NA	Quies	35	NA	NA	NA	NA	NA	NA	NA	NA	NA	NA	NA	NA	NA	NA	NA	NA	NA	0	0	0	0	0	0	0	0	0	0	0	0
ATTGTTTCTGGAGTGGAG	C1	USP21 (speckle)	chr4	83558317	-	NA	NA	NA	NA	EnhWk	40	NA	NA	NA	NA	NA	NA	NA	NA	NA	NA	NA	NA	NA	NA	NA	NA	NA	0	0	0	0	0	0	0	0	0	0	0	0
ATTGTTTGACTATGTACT	C1	USP21 (speckle)	chr4	108540146	-	NA	NA	NA	NA	Quies	40	80329	0.976228960320836	NA	NA	NA	NA	NA	NA	NA	NA	NA	NA	NA	NA	NA	NA	NA	0	0	0	0	0	0	0	0	0	0	0	0
ATTGTTTGATATCCCTAC	C1	USP21 (speckle)	chr12	46246947	-	NM_030674.4	NM_030674.4.16	16	NM_030674.4	TxWk	39	22096	0.256987008757749	70.156559017761	-0.758881809657203	0.473935675268746	0.109325151090505	0.179291317953458	123.659157924166	-0.191147209971909	0.375966368686028	0.611161834525134	0.727918706733493	93.989120200789	-0.508513011912065	0.649157690755639	0.433425828092442	0.713609106628296	140	181	42	124	21	59	222	265	69	95	66	113
ATTGTTTGGAGGTTATCC	C1	USP21 (speckle)	chr13	45216999	-	NA	NA	NA	NA	TxWk	39	NA	NA	NA	NA	NA	NA	NA	NA	NA	NA	NA	NA	NA	NA	NA	NA	NA	0	0	0	0	0	0	0	0	0	0	0	0
ATTGTTTTGGGACAGTCC	C1	USP21 (speckle)	chr4	123375694	-	NA	NA	NA	NA	Quies	38	NA	NA	NA	NA	NA	NA	NA	NA	NA	NA	NA	NA	NA	NA	NA	NA	NA	0	0	0	0	0	0	0	0	0	0	0	0
ATTTAAAACCATTACTCT	C1	USP21 (speckle)	chr7	137767662	-	NM_001321708.2	NM_001321708.2.32	32	NM_001321708.2	ReprPCWk	41	79312	0.170220072198447	NA	NA	NA	NA	NA	NA	NA	NA	NA	NA	NA	NA	NA	NA	NA	0	0	0	0	0	0	0	0	0	0	0	0
ATTTAAACACAGGTTTAG	C1	USP21 (speckle)	chr1	153433179	+	NA	NA	NA	NA	EnhA1	50	NA	NA	NA	NA	NA	NA	NA	8.59857252310673	-0.40537660083757	3.28324559214832	0.90173631152236	0.938369754654378	NA	NA	NA	NA	NA	0	31	0	0	0	0	0	89	0	0	0	0
ATTTAAACACGGTCGGGC	C1	USP21 (speckle)	chr6	136097631	+	NM_018945.4	NM_018945.4.2	2	NM_018945.4	ReprPCWk	39	245931	0.715177652279614	NA	NA	NA	NA	NA	NA	NA	NA	NA	NA	NA	NA	NA	NA	NA	0	8	0	11	0	0	0	0	0	0	0	10
ATTTAAAGACGACGTTTC	C1	USP21 (speckle)	chr2	78540810	+	NA	NA	NA	NA	TssA	35	NA	NA	28.1579732988823	-5.29283384268635	1.49738960236701	0.000408227203201544	0.00145172625123213	62.4883502925364	-1.56050972176278	0.633828817114541	0.0138150582814279	0.0375415211014353	44.1073059558354	-1.89051130402831	1.58050135904434	0.231639360895696	0.527108249131796	25	41	0	11	0	27	138	55	30	68	47	120
ATTTAAAGAGCACAACGT	C1	USP21 (speckle)	chr18	6843002	+	NM_001366230.1	NM_001366230.1.3	3	NM_001366230.1	Quies	39	113287	0.609066617921409	NA	NA	NA	NA	NA	NA	NA	NA	NA	NA	NA	NA	NA	NA	NA	0	3	0	0	0	0	0	0	0	0	0	0
ATTTAAATCGTTCTGCCC	C1	USP21 (speckle)	chr11	118288377	+	NA	NA	NA	NA	ReprPCWk	40	NA	NA	NA	NA	NA	NA	NA	NA	NA	NA	NA	NA	NA	NA	NA	NA	NA	0	0	0	0	0	0	0	0	0	0	0	0
ATTTAAATGGGTAGTCTT	C1	USP21 (speckle)	chr4	172153450	+	NM_001034845.3	NM_001034845.3.2	2	NM_001034845.3	TxWk	37	340047	0.276876064604171	56.3593984426933	-1.80014426511258	0.636825729529411	0.00470236837799658	0.0123253924152285	56.7453906676017	0.168810737357337	0.510691113839724	0.740981771642963	0.827909183106691	56.8133363194363	-1.97281259723062	0.909945293859531	0.0301544057000631	0.153457298813496	88	133	21	56	6	24	164	213	105	34	51	24
ATTTAACCCTTTCGTCCA	C1	USP21 (speckle)	chr3	39139559	+	NA	NA	NA	NA	TxWk	53	NA	NA	NA	NA	NA	NA	NA	NA	NA	NA	NA	NA	NA	NA	NA	NA	NA	0	0	0	0	0	0	0	0	0	0	0	0
ATTTAACCGCAAGTCAGG	C1	USP21 (speckle)	chr17	78033099	+	NM_001142640.2	NM_001142640.2.4	4	NM_001142640.2	EnhWk	42	74397	0.495583533173461	NA	NA	NA	NA	NA	21.7180306817518	-1.55387357041684	1.46625501128658	0.289255300852485	0.423896444768674	NA	NA	NA	NA	NA	0	22	3	0	0	12	0	34	0	58	0	11
ATTTAACGCTCCCGCGGT	C1	USP21 (speckle)	chr7	80472142	+	NA	NA	NA	NA	Quies	34	NA	NA	233.713614668147	-0.67927566370112	0.273927658441103	0.0131469746146865	0.0297870912468588	188.137558647303	0.980746386197861	0.344671896480529	0.00443488270556289	0.014519577662423	212.072554562827	-1.5949180832353	0.605353716910492	0.00842146899481605	0.0636906252031864	421	435	100	161	111	182	545	425	251	47	235	110
ATTTAACGGATATCTAGT	C1	USP21 (speckle)	chr11	68975323	-	NA	NA	NA	NA	TxWk	50	NA	NA	NA	NA	NA	NA	NA	NA	NA	NA	NA	NA	NA	NA	NA	NA	NA	0	0	0	0	0	0	0	0	0	0	0	0
ATTTAACGGTGCAGCGAA	C1	USP21 (speckle)	chr6	11951164	+	NA	NA	NA	NA	TxWk	35	NA	NA	NA	NA	NA	NA	NA	38.787833732608	1.54347269826518	0.989988900423365	0.118977254620853	0.214503117521524	27.0539271556792	-6.28569668672486	1.9861253765003	0.00155187679615952	0.0178738774713448	0	30	0	70	2	40	51	110	34	6	28	9
ATTTAACTTCAAGCCAGG	C1	USP21 (speckle)	chr1	221673177	+	NA	NA	NA	NA	Quies	37	NA	NA	NA	NA	NA	NA	NA	NA	NA	NA	NA	NA	NA	NA	NA	NA	NA	0	0	0	0	0	0	0	0	0	0	0	0
ATTTAAGACGCCGTTGCT	C1	USP21 (speckle)	chr2	109484674	-	NA	NA	NA	NA	ReprPC	51	NA	NA	NA	NA	NA	NA	NA	NA	NA	NA	NA	NA	NA	NA	NA	NA	NA	0	0	0	0	0	0	0	0	0	0	0	0
ATTTAAGCCACACTAGCT	C1	USP21 (speckle)	chr21	35399239	-	NA	NA	NA	NA	Quies	40	NA	NA	NA	NA	NA	NA	NA	NA	NA	NA	NA	NA	NA	NA	NA	NA	NA	0	0	0	0	0	0	0	0	0	0	0	0
ATTTAAGCCGCTGATACT	C1	USP21 (speckle)	chr9	103341981	-	NA	NA	NA	NA	Quies	35	NA	NA	NA	NA	NA	NA	NA	NA	NA	NA	NA	NA	NA	NA	NA	NA	NA	0	0	0	0	0	0	0	0	0	0	0	0
ATTTAAGCCTGGTTTGTT	C1	USP21 (speckle)	chr3	156889780	+	NM_001004316.3	NM_001004316.3.3	3	NM_001004316.3	Quies	38	63428	0.28860162801385	NA	NA	NA	NA	NA	NA	NA	NA	NA	NA	NA	NA	NA	NA	NA	0	13	0	6	0	4	66	18	0	0	0	0
ATTTAAGGAGCTGTATCC	C1	USP21 (speckle)	chr17	47332753	-	NA	NA	NA	NA	Quies	35	NA	NA	29.140466491838	5.38006294207223	1.66541686492255	0.00123591098885686	0.00383764406483111	40.7272305477908	1.80370015586504	1.06199557893864	0.0894310729646145	0.171631716854514	33.7716527108199	2.16002731271479	2.09618844738679	0.302796590070516	0.60214866094424	109	127	52	30	17	35	75	162	0	16	0	0
ATTTAAGGATACGGGGGT	C1	USP21 (speckle)	chr3	177198570	+	NA	NA	NA	NA	TssFlnkU	45	NA	NA	NA	NA	NA	NA	NA	NA	NA	NA	NA	NA	NA	NA	NA	NA	NA	0	0	0	6	0	0	0	0	0	0	0	0
ATTTAATCAACCGTCTCG	C1	USP21 (speckle)	chr12	108816786	-	NM_018984.4	NM_018984.4.10	10	NM_018984.4	TxWk	49	40797	0.513861423551195	NA	NA	NA	NA	NA	NA	NA	NA	NA	NA	NA	NA	NA	NA	NA	0	0	0	0	0	0	0	0	0	0	0	0
ATTTAATCACCGTCGCAT	C1	USP21 (speckle)	chr13	99162124	-	NA	NA	NA	NA	Quies	44	NA	NA	NA	NA	NA	NA	NA	NA	NA	NA	NA	NA	NA	NA	NA	NA	NA	0	0	0	0	0	0	0	0	0	0	0	0
ATTTAATCTCTTCACGTA	C1	USP21 (speckle)	chr5	82420293	-	NA	NA	NA	NA	EnhWk	44	NA	NA	NA	NA	NA	NA	NA	NA	NA	NA	NA	NA	NA	NA	NA	NA	NA	0	0	0	0	0	0	0	0	0	0	0	0
ATTTAATTCAATGTACAC	C1	USP21 (speckle)	chr9	135451233	-	NA	NA	NA	NA	Quies	48	NA	NA	NA	NA	NA	NA	NA	NA	NA	NA	NA	NA	NA	NA	NA	NA	NA	0	0	0	0	0	0	0	0	0	0	0	0
ATTTACAAACGTGGGCTA	C1	USP21 (speckle)	chr3	36970451	+	NA	NA	NA	NA	EnhA1	41	NA	NA	NA	NA	NA	NA	NA	NA	NA	NA	NA	NA	NA	NA	NA	NA	NA	0	0	0	0	0	0	17	0	0	0	0	5
ATTTACAGTAGATTCATT	C1	USP21 (speckle)	chr4	143877003	-	NM_198682.3	NM_198682.3.2	2	NM_198682.3	TxWk	37	28556	0.823034355545308	33.9907857585261	5.57562876011805	1.37637694205389	5.10109652891109e-05	0.000223177477286784	34.8488890113352	2.44874661660342	0.934464735824742	0.0087805952018574	0.0256643465157193	33.6381379396293	2.25904460088703	1.89713659872778	0.233745699587595	0.530430706218063	226	148	44	50	21	16	1	71	13	14	0	0
ATTTACAGTTGAATAGCT	C1	USP21 (speckle)	chr14	81951337	+	NA	NA	NA	NA	Quies	39	210335	0.726929949161388	NA	NA	NA	NA	NA	NA	NA	NA	NA	NA	NA	NA	NA	NA	NA	0	0	0	0	0	0	0	0	0	0	0	0
ATTTACATCTGCTCGTTC	C1	USP21 (speckle)	chr11	57778177	-	NA	NA	NA	NA	EnhWk	43	NA	NA	NA	NA	NA	NA	NA	NA	NA	NA	NA	NA	NA	NA	NA	NA	NA	0	0	0	0	0	0	0	0	0	0	0	0
ATTTACATGCTAACATTA	C1	USP21 (speckle)	chr6	135305204	-	NM_001134831.2	NM_001134831.2.3	3	NM_001134831.2	EnhWk	37	192536	0.898823112007432	NA	NA	NA	NA	NA	NA	NA	NA	NA	NA	NA	NA	NA	NA	NA	0	67	11	0	6	3	0	31	0	0	0	8
ATTTACCAGAGGGAGCTT	C1	USP21 (speckle)	chr3	37889022	+	NM_001008392.2	NM_001008392.2.1	1	NM_001008392.2	Quies	40	27143	0.221412839546456	36.8679912466546	3.2709246781003	1.09049654295842	0.00270439162625357	0.00759067988027457	51.9683999454647	1.49086416078405	2.15000432827355	0.488043633676253	0.621323475897194	42.8617934590383	2.08514573519157	2.02103065240343	0.302201452741598	0.601685205796266	160	141	44	51	33	27	31	0	0	35	12	56
ATTTACCAGCCGTGCTGG	C1	USP21 (speckle)	chr12	75770889	+	NA	NA	NA	NA	ReprPCWk	40	NA	NA	NA	NA	NA	NA	NA	NA	NA	NA	NA	NA	NA	NA	NA	NA	NA	0	0	0	0	0	0	0	0	0	0	0	0
ATTTACCCAACGTCGGAC	C1	USP21 (speckle)	chr2	46224936	+	NA	NA	NA	NA	EnhA1	39	NA	NA	NA	NA	NA	NA	NA	NA	NA	NA	NA	NA	NA	NA	NA	NA	NA	0	0	0	0	0	0	0	0	0	0	0	0
ATTTACCCGAAGGCGGAG	C1	USP21 (speckle)	chr17	18621522	-	NA	NA	NA	NA	Quies	42	4131	0.0470217294799267	NA	NA	NA	NA	NA	NA	NA	NA	NA	NA	NA	NA	NA	NA	NA	0	0	0	0	0	0	0	0	0	0	0	0
ATTTACCCTATCAGGGCC	C1	USP21 (speckle)	chr2	72534544	+	NA	NA	NA	NA	EnhWk	36	NA	NA	NA	NA	NA	NA	NA	NA	NA	NA	NA	NA	NA	NA	NA	NA	NA	0	16	0	0	0	0	0	0	0	0	0	0
ATTTACCCTGCGCTCTCG	C1	USP21 (speckle)	chr8	127746423	+	NA	NA	NA	NA	ReprPCWk	44	NA	NA	NA	NA	NA	NA	NA	NA	NA	NA	NA	NA	NA	NA	NA	NA	NA	0	8	0	2	0	0	0	0	0	0	0	0
ATTTACCTCAGACACTCA	C1	USP21 (speckle)	chr8	124651150	-	NM_014751.6	NM_014751.6.11	11	NM_014751.6	EnhA1	43	77323	0.435156733637233	NA	NA	NA	NA	NA	NA	NA	NA	NA	NA	NA	NA	NA	NA	NA	0	0	0	0	0	0	0	0	0	0	0	0
ATTTACCTCTTTAACTCA	C1	USP21 (speckle)	chr12	1491992	+	NM_178040.4	NA	NA	NA	EnhWk	48	NA	NA	11.9413550792568	-0.678221998700904	2.32104168245426	0.770129225577048	0.835314408992302	25.1006744673967	2.01964697256184	1.07234409152533	0.0596469240939609	0.12446856450347	17.6535469962418	-3.01131661912451	2.41259175610831	0.211970026890441	0.504327302733104	36	131	0	10	10	17	66	72	12	0	0	8
ATTTACCTTCCAAATTTG	C1	USP21 (speckle)	chr15	28738613	-	NA	NA	NA	NA	TssFlnk	40	NA	NA	NA	NA	NA	NA	NA	NA	NA	NA	NA	NA	NA	NA	NA	NA	NA	0	0	4	0	0	0	0	0	0	0	0	0
ATTTACCTTCGTGGGACG	C1	USP21 (speckle)	chr12	26801813	+	NA	NA	NA	NA	ReprPCWk	37	NA	NA	NA	NA	NA	NA	NA	NA	NA	NA	NA	NA	NA	NA	NA	NA	NA	0	0	0	0	0	0	0	0	0	0	0	0
ATTTACGAAGACAGGTGC	C1	USP21 (speckle)	chr4	176334151	-	NA	NA	NA	NA	Quies	36	NA	NA	NA	NA	NA	NA	NA	NA	NA	NA	NA	NA	NA	NA	NA	NA	NA	0	0	0	0	0	0	0	0	0	0	0	0
ATTTACGAATGTCCCGTC	C1	USP21 (speckle)	chr8	90581523	-	NA	NA	NA	NA	EnhWk	39	38554	0.0914277854717232	NA	NA	NA	NA	NA	NA	NA	NA	NA	NA	NA	NA	NA	NA	NA	0	30	0	0	0	0	39	36	0	0	0	0
ATTTACGCACCCGCCCAT	C1	USP21 (speckle)	chr1	117093576	-	NA	NA	NA	NA	EnhA1	41	NA	NA	NA	NA	NA	NA	NA	NA	NA	NA	NA	NA	NA	NA	NA	NA	NA	0	0	0	0	0	0	0	0	0	0	0	0
ATTTACGCATCGATTCAA	C1	USP21 (speckle)	chr11	96086726	+	NA	NA	NA	NA	TxWk	39	NA	NA	NA	NA	NA	NA	NA	NA	NA	NA	NA	NA	NA	NA	NA	NA	NA	0	0	0	0	0	0	0	0	0	0	0	0
ATTTACGGTGTTATGGCC	C1	USP21 (speckle)	chr16	62138237	+	NA	NA	NA	NA	Quies	39	NA	NA	NA	NA	NA	NA	NA	NA	NA	NA	NA	NA	NA	NA	NA	NA	NA	0	0	0	0	0	0	0	0	0	0	0	0
ATTTACTACGTCGCTCCT	C1	USP21 (speckle)	chr7	12336696	+	NA	NA	NA	NA	Tx	33	NA	NA	NA	NA	NA	NA	NA	NA	NA	NA	NA	NA	NA	NA	NA	NA	NA	0	0	0	0	0	0	0	15	0	0	0	0
ATTTACTAGGTTGACAGA	C1	USP21 (speckle)	chr10	120766056	-	NA	NA	NA	NA	ReprPCWk	42	85401	0.932742821568606	NA	NA	NA	NA	NA	NA	NA	NA	NA	NA	NA	NA	NA	NA	NA	0	0	0	0	0	0	0	0	0	0	0	0
ATTTACTATGCTGCGGTC	C1	USP21 (speckle)	chr5	43007855	+	NA	NA	NA	NA	TssA	45	NA	NA	NA	NA	NA	NA	NA	NA	NA	NA	NA	NA	NA	NA	NA	NA	NA	0	0	0	0	0	0	0	0	0	0	0	0
ATTTACTCCGTTGGGAAC	C1	USP21 (speckle)	chr7	17347504	-	NA	NA	NA	NA	Quies	35	NA	NA	NA	NA	NA	NA	NA	NA	NA	NA	NA	NA	NA	NA	NA	NA	NA	0	0	0	0	0	0	0	0	0	0	0	0
ATTTACTGCCCGGACTAT	C1	USP21 (speckle)	chr3	183320931	-	NM_015078.4	NM_015078.4.24	24	NM_015078.4	Quies	43	107688	0.429756683520965	NA	NA	NA	NA	NA	NA	NA	NA	NA	NA	NA	NA	NA	NA	NA	10	24	2	39	3	14	0	4	0	7	20	0
ATTTACTTGGCCATGGCT	C1	USP21 (speckle)	chr3	153165554	+	NM_002886.4	NA	NA	NA	TssA	44	NA	NA	NA	NA	NA	NA	NA	NA	NA	NA	NA	NA	NA	NA	NA	NA	NA	0	0	0	0	0	0	0	0	0	0	0	0
ATTTACTTGTGCCTTGCA	C1	USP21 (speckle)	chr1	150405925	+	NM_015203.5	NM_015203.5.1	1	NM_015203.5	Quies	41	41779	0.371633161359189	NA	NA	NA	NA	NA	NA	NA	NA	NA	NA	NA	NA	NA	NA	NA	0	0	0	0	0	9	72	0	0	0	0	0
ATTTAGAACCTACGGGAG	C1	USP21 (speckle)	chr12	65195393	-	NA	NA	NA	NA	TxWk	36	NA	NA	NA	NA	NA	NA	NA	NA	NA	NA	NA	NA	NA	NA	NA	NA	NA	0	0	0	0	0	0	0	0	0	0	0	0
ATTTAGACTACAGGCCCT	C1	USP21 (speckle)	chr5	139282182	+	NA	NA	NA	NA	Tx	41	8080	0.74835602482171	612.281602039612	-0.854492542909324	0.220222461582706	0.00010439916234555	0.000429548457826101	1124.19043951304	-1.42069168647942	0.124606252599188	4.1122274608891e-30	3.02436905055763e-28	850.570588849645	0.611817517831313	0.338777051081959	0.0709247194199549	0.269336360860609	1227	1522	365	576	158	198	3162	5727	592	1538	359	530
ATTTAGACTTTTCTACTA	C1	USP21 (speckle)	chr8	1100939	+	NM_001346810.2	NM_001346810.2.2	2	NM_001346810.2	ReprPC	52	363312	0.374220913859931	NA	NA	NA	NA	NA	NA	NA	NA	NA	NA	NA	NA	NA	NA	NA	0	0	0	0	0	0	0	0	0	0	0	0
ATTTAGACTTTTTTATCC	C1	USP21 (speckle)	chr7	123726979	-	NM_003941.4	NM_003941.4.10	10	NM_003941.4	TxWk	34	22024	0.328417411013853	NA	NA	NA	NA	NA	NA	NA	NA	NA	NA	NA	NA	NA	NA	NA	0	0	0	0	0	0	0	0	0	0	0	0
ATTTAGATGGGCGCTGGT	C1	USP21 (speckle)	chr13	64821790	+	NA	NA	NA	NA	Quies	30	NA	NA	NA	NA	NA	NA	NA	NA	NA	NA	NA	NA	NA	NA	NA	NA	NA	0	0	0	0	0	0	0	0	0	0	0	0
ATTTAGCACAATCAGCGC	C1	USP21 (speckle)	chr8	52716336	+	NA	NA	NA	NA	TxWk	44	NA	NA	104.203827390218	-1.85909288238196	0.479079969696454	0.000104221315596264	0.000428911686621079	518.173510352917	-2.02592677333499	0.161812111924335	5.785859057178e-36	5.78479253937944e-34	294.085179425406	0.124658306052706	0.540399655731021	0.817564974311562	0.932290743199986	116	397	32	186	19	108	585	2237	70	781	130	432
ATTTAGCCGCTGGCTAGA	C1	USP21 (speckle)	chr6	13656091	-	NM_005493.3	NM_005493.3.10	10	NM_005493.3	TxWk	34	55744	0.61706037326485	NA	NA	NA	NA	NA	NA	NA	NA	NA	NA	NA	NA	NA	NA	NA	0	0	0	0	0	0	0	0	0	0	0	0
ATTTAGCTGCGTATGGTC	C1	USP21 (speckle)	chr9	4859070	-	NA	NA	NA	NA	EnhG1	43	NA	NA	NA	NA	NA	NA	NA	NA	NA	NA	NA	NA	NA	NA	NA	NA	NA	0	0	0	0	0	2	0	18	0	5	0	0
ATTTAGCTTTTTCATGAA	C1	USP21 (speckle)	chr12	118914842	-	NA	NA	NA	NA	Quies	41	NA	NA	NA	NA	NA	NA	NA	NA	NA	NA	NA	NA	NA	NA	NA	NA	NA	0	0	0	0	0	0	0	0	0	0	0	0
ATTTAGGCACAGATTTTC	C1	USP21 (speckle)	chr7	151342097	+	NM_001243351.2	NM_001243351.2.1	1	NM_001243351.2	TssFlnk	43	286	0.00780610295321797	NA	NA	NA	NA	NA	NA	NA	NA	NA	NA	NA	NA	NA	NA	NA	0	0	0	7	0	0	0	0	0	0	0	0
ATTTAGGTGTTCTTGTAC	C1	USP21 (speckle)	chr10	10425888	-	NA	NA	NA	NA	Quies	38	36473	0.394081165182816	NA	NA	NA	NA	NA	NA	NA	NA	NA	NA	NA	NA	NA	NA	NA	0	0	0	0	0	0	0	0	0	0	0	0
ATTTAGGTTCCTACTAGC	C1	USP21 (speckle)	chr6	18584183	-	NA	NA	NA	NA	Quies	42	NA	NA	NA	NA	NA	NA	NA	NA	NA	NA	NA	NA	NA	NA	NA	NA	NA	0	0	0	0	0	0	0	0	0	0	0	0
ATTTAGGTTGGACGATTC	C1	USP21 (speckle)	chr20	22921915	+	NA	NA	NA	NA	EnhA1	40	NA	NA	NA	NA	NA	NA	NA	NA	NA	NA	NA	NA	NA	NA	NA	NA	NA	0	0	0	0	0	0	0	0	0	0	0	0
ATTTAGTGCACTCAAACC	C1	USP21 (speckle)	chr1	151070575	+	NA	NA	NA	NA	TssA	48	NA	NA	20.5506817727219	-2.4040387608386	1.28039797550469	0.0604398061602165	0.109076533283222	NA	NA	NA	NA	NA	15.4059004384356	-1.38082263636983	2.40243306087303	0.565453563362351	0.804550390529265	23	20	13	0	0	1	92	61	26	13	21	0
ATTTAGTTAGTTTGCATC	C1	USP21 (speckle)	chr11	100764494	-	NA	NA	NA	NA	Quies	39	NA	NA	NA	NA	NA	NA	NA	NA	NA	NA	NA	NA	NA	NA	NA	NA	NA	0	0	0	0	0	0	0	0	0	0	0	0
ATTTAGTTATTCTCTGCG	C1	USP21 (speckle)	chr1	30767241	-	NA	NA	NA	NA	EnhA2	50	NA	NA	NA	NA	NA	NA	NA	NA	NA	NA	NA	NA	NA	NA	NA	NA	NA	0	9	0	11	1	13	0	24	0	0	0	0
ATTTAGTTCCCCTGCCAT	C1	USP21 (speckle)	chr15	43505522	+	NA	NA	NA	NA	Quies	44	NA	NA	NA	NA	NA	NA	NA	NA	NA	NA	NA	NA	NA	NA	NA	NA	NA	0	0	0	0	0	0	0	0	0	0	0	0
ATTTAGTTGCCCAAGTTA	C1	USP21 (speckle)	chr12	115171409	-	NA	NA	NA	NA	ReprPCWk	41	NA	NA	NA	NA	NA	NA	NA	NA	NA	NA	NA	NA	NA	NA	NA	NA	NA	0	0	0	0	0	0	0	0	0	0	0	0
ATTTATAAGGGCTAGAAC	C1	USP21 (speckle)	chr19	14538422	-	NA	NA	NA	NA	EnhWk	51	NA	NA	NA	NA	NA	NA	NA	NA	NA	NA	NA	NA	NA	NA	NA	NA	NA	0	0	0	0	0	0	0	0	0	9	0	0
ATTTATACGCTACGCGGC	C1	USP21 (speckle)	chr19	52481532	-	NA	NA	NA	NA	Het	45	NA	NA	NA	NA	NA	NA	NA	NA	NA	NA	NA	NA	NA	NA	NA	NA	NA	0	0	0	0	0	0	0	0	0	0	0	0
ATTTATACGGATGCTTAT	C1	USP21 (speckle)	chr14	51988728	+	NA	NA	NA	NA	EnhA2	40	NA	NA	NA	NA	NA	NA	NA	NA	NA	NA	NA	NA	NA	NA	NA	NA	NA	0	0	0	0	0	0	59	0	0	0	0	0
ATTTATACTCGGGTTGAC	C1	USP21 (speckle)	chr22	21890317	+	NA	NA	NA	NA	ReprPCWk	45	NA	NA	NA	NA	NA	NA	NA	NA	NA	NA	NA	NA	NA	NA	NA	NA	NA	0	0	0	0	0	0	0	0	0	0	0	0
ATTTATAGTAAGCGTTCC	C1	USP21 (speckle)	chr4	78692785	-	NA	NA	NA	NA	EnhA1	39	NA	NA	NA	NA	NA	NA	NA	NA	NA	NA	NA	NA	NA	NA	NA	NA	NA	6	0	0	9	0	0	0	36	29	0	0	0
ATTTATAGTCACGACTGA	C1	USP21 (speckle)	chr10	124420405	+	NA	NA	NA	NA	EnhA1	48	NA	NA	NA	NA	NA	NA	NA	NA	NA	NA	NA	NA	NA	NA	NA	NA	NA	0	0	0	0	0	0	0	0	0	0	0	0
ATTTATATATAATTTGTC	C1	USP21 (speckle)	chr6	150269743	+	NA	NA	NA	NA	EnhA1	44	NA	NA	NA	NA	NA	NA	NA	NA	NA	NA	NA	NA	NA	NA	NA	NA	NA	0	0	0	0	0	0	0	0	0	0	0	0
ATTTATATGTGAACGACC	C1	USP21 (speckle)	chr13	21140643	-	NA	NA	NA	NA	TssA	44	NA	NA	NA	NA	NA	NA	NA	NA	NA	NA	NA	NA	NA	NA	NA	NA	NA	0	0	0	16	0	19	0	68	7	8	0	0
ATTTATCAGCTTCCCAAG	C1	USP21 (speckle)	chr6	49639837	+	NA	NA	NA	NA	TxWk	36	NA	NA	19.5652161502679	-0.520662759989994	1.0830343386926	0.630698127060078	0.722880816727623	67.7556795317297	0.179930666696015	0.437247524998914	0.680700391283835	0.782270019031415	40.8423390435932	-0.624420799820261	1.0640066974813	0.557299106387296	0.799274557919567	32	101	19	65	5	47	82	96	9	54	18	59
ATTTATCCATTCCCGCCT	C1	USP21 (speckle)	chr10	5908050	-	NA	NA	NA	NA	Tx	46	NA	NA	NA	NA	NA	NA	NA	NA	NA	NA	NA	NA	NA	NA	NA	NA	NA	0	0	0	0	0	0	0	0	0	0	0	0
ATTTATCGCTTTAAGCTC	C1	USP21 (speckle)	chr17	70676869	-	NA	NA	NA	NA	Quies	37	NA	NA	NA	NA	NA	NA	NA	NA	NA	NA	NA	NA	NA	NA	NA	NA	NA	0	0	0	0	0	0	0	0	0	0	0	0
ATTTATCGTATTGGCGGT	C1	USP21 (speckle)	chr8	11717970	+	NM_001308093.3	NM_001308093.3.2	2	NM_001308093.3	ReprPC	41	13769	0.246751850325263	NA	NA	NA	NA	NA	NA	NA	NA	NA	NA	NA	NA	NA	NA	NA	0	0	0	0	0	0	0	0	0	0	0	0
ATTTATGAAGGCTTACAC	C1	USP21 (speckle)	chr7	140265502	-	NA	NA	NA	NA	TxWk	48	NA	NA	NA	NA	NA	NA	NA	NA	NA	NA	NA	NA	NA	NA	NA	NA	NA	0	0	0	0	0	0	0	0	0	0	0	0
ATTTATGACCCATCAGAG	C1	USP21 (speckle)	chr8	144786308	+	NA	NA	NA	NA	TssFlnk	50	NA	NA	NA	NA	NA	NA	NA	NA	NA	NA	NA	NA	NA	NA	NA	NA	NA	0	0	0	0	0	0	0	0	0	0	0	0
ATTTATGATGGCAATATG	C1	USP21 (speckle)	chr4	26726328	-	NA	NA	NA	NA	Quies	38	NA	NA	NA	NA	NA	NA	NA	NA	NA	NA	NA	NA	NA	NA	NA	NA	NA	0	0	0	0	0	0	0	0	0	0	0	0
ATTTATGATGGGCTTTCC	C1	USP21 (speckle)	chr6	45389068	+	NM_001024630.4	NM_001024630.4.2	2	NM_001024630.4	Quies	40	60739	0.272674217631188	NA	NA	NA	NA	NA	NA	NA	NA	NA	NA	NA	NA	NA	NA	NA	0	0	0	2	3	0	0	0	0	0	0	5
ATTTATGCGGCGGGTAAG	C1	USP21 (speckle)	chr4	80271163	+	NM_004464.4	NM_004464.4.1	1	NM_004464.4	Quies	38	4500	0.184774575018477	NA	NA	NA	NA	NA	NA	NA	NA	NA	NA	NA	NA	NA	NA	NA	0	0	0	0	0	0	0	0	0	0	0	0
ATTTATGGTTACAGTGAC	C1	USP21 (speckle)	chr19	40434433	+	NA	NA	NA	NA	TssFlnkU	50	NA	NA	NA	NA	NA	NA	NA	NA	NA	NA	NA	NA	NA	NA	NA	NA	NA	0	0	0	0	0	0	0	0	0	0	0	0
ATTTATGTCCGCTAACTT	C1	USP21 (speckle)	chr6	30673208	+	NA	NA	NA	NA	TssFlnk	49	NA	NA	NA	NA	NA	NA	NA	NA	NA	NA	NA	NA	NA	NA	NA	NA	NA	0	0	0	0	0	0	0	0	0	0	0	0
ATTTATTAGTGACCGCAC	C1	USP21 (speckle)	chr11	86373463	+	NA	NA	NA	NA	Quies	38	NA	NA	NA	NA	NA	NA	NA	NA	NA	NA	NA	NA	NA	NA	NA	NA	NA	14	49	0	13	11	3	0	0	0	0	0	0
ATTTATTCACCACACCAC	C1	USP21 (speckle)	chr7	119080160	+	NA	NA	NA	NA	Quies	32	NA	NA	NA	NA	NA	NA	NA	NA	NA	NA	NA	NA	NA	NA	NA	NA	NA	0	0	0	0	0	0	0	0	0	0	0	0
ATTTATTCGCGGCCGAGC	C1	USP21 (speckle)	chr6	88421442	-	NA	NA	NA	NA	EnhA2	41	21486	0.0810413240596853	NA	NA	NA	NA	NA	NA	NA	NA	NA	NA	NA	NA	NA	NA	NA	0	0	0	0	0	0	0	0	0	0	0	0
ATTTATTGAAACGAAAAA	C1	USP21 (speckle)	chr4	154401240	-	NM_001358235.2	NM_001358235.2.19	19	NM_001358235.2	Quies	38	90559	0.348226164932438	NA	NA	NA	NA	NA	NA	NA	NA	NA	NA	NA	NA	NA	NA	NA	0	0	0	0	0	0	0	0	0	0	0	0
ATTTCAAACTCCTTCCGC	C1	USP21 (speckle)	chr17	72759473	+	NA	NA	NA	NA	Quies	45	NA	NA	NA	NA	NA	NA	NA	NA	NA	NA	NA	NA	NA	NA	NA	NA	NA	0	0	0	0	0	0	0	0	0	0	0	0
ATTTCAAACTGTTGCCGC	C1	USP21 (speckle)	chr1	155978920	-	NA	NA	NA	NA	TssA	54	NA	NA	25.3871189922875	-5.29373360255051	1.64541985960729	0.00129423969111501	0.00398876558311627	NA	NA	NA	NA	NA	NA	NA	NA	NA	NA	0	0	14	7	0	0	131	0	56	0	13	0
ATTTCAAGCTTGTATGTA	C1	USP21 (speckle)	chr2	38364512	+	NA	NA	NA	NA	EnhA2	40	NA	NA	NA	NA	NA	NA	NA	NA	NA	NA	NA	NA	NA	NA	NA	NA	NA	0	0	0	0	0	0	0	0	0	0	0	0
ATTTCAATGGCGAAGCTT	C1	USP21 (speckle)	chr1	234791614	+	NA	NA	NA	NA	ReprPCWk	41	NA	NA	NA	NA	NA	NA	NA	NA	NA	NA	NA	NA	NA	NA	NA	NA	NA	0	0	0	0	0	0	0	0	0	0	0	0
ATTTCACATGTACCCAGC	C1	USP21 (speckle)	chr2	143724592	-	NA	NA	NA	NA	Quies	41	16702	0.249361740246943	NA	NA	NA	NA	NA	NA	NA	NA	NA	NA	NA	NA	NA	NA	NA	0	0	0	0	0	0	0	0	0	0	0	0
ATTTCACTGGCCGCGCCC	C1	USP21 (speckle)	chr6	111016919	+	NM_032194.3	NM_032194.3.8	8	NM_032194.3	TxWk	44	34882	0.754596980054515	641.128812567762	2.56903429178664	0.17974840884361	2.44087936025185e-46	1.49190721686972e-44	419.646561076033	1.20961279474852	0.231858526763539	1.81815224157015e-07	1.6449804434156e-06	531.480636553744	1.41051894508828	0.341838093443466	3.68681839007706e-05	0.000843145119185251	3268	1020	722	509	509	361	520	813	179	208	101	123
ATTTCAGAAGGGTTAGAG	C1	USP21 (speckle)	chr5	140217229	-	NA	NA	NA	NA	EnhA1	43	NA	NA	NA	NA	NA	NA	NA	NA	NA	NA	NA	NA	NA	NA	NA	NA	NA	0	0	0	12	0	1	0	0	0	0	0	0
ATTTCAGACACACCCGCC	C1	USP21 (speckle)	chr8	102371273	-	NM_015902.6	NM_015902.6.58	58	NM_015902.6	TxWk	38	41427	0.258227990126412	NA	NA	NA	NA	NA	NA	NA	NA	NA	NA	NA	NA	NA	NA	NA	0	0	2	0	0	0	0	45	0	0	0	0
ATTTCAGCAGGATTCATT	C1	USP21 (speckle)	chr5	138146927	-	NM_139199.2	NM_139199.2.4	4	NM_139199.2	ReprPCWk	42	31703	0.815805048763542	NA	NA	NA	NA	NA	NA	NA	NA	NA	NA	NA	NA	NA	NA	NA	0	0	0	0	0	0	0	0	0	0	0	0
ATTTCAGCCAGCGTCGTA	C1	USP21 (speckle)	chr6	136490225	-	NM_003980.6	NM_003980.6.17	17	NM_003980.6	Quies	38	60197	0.289842023410002	NA	NA	NA	NA	NA	NA	NA	NA	NA	NA	NA	NA	NA	NA	NA	41	19	28	3	13	10	0	0	0	0	0	23
ATTTCAGCTTTCCTGATT	C1	USP21 (speckle)	chr18	648558	-	NA	NA	NA	NA	Quies	38	9792	0.356539469851442	NA	NA	NA	NA	NA	NA	NA	NA	NA	NA	NA	NA	NA	NA	NA	53	16	33	10	10	3	0	0	3	22	0	0
ATTTCAGGGCACCTGTAC	C1	USP21 (speckle)	chr20	7255848	-	NA	NA	NA	NA	Quies	36	2475	0.0358000405010559	NA	NA	NA	NA	NA	NA	NA	NA	NA	NA	NA	NA	NA	NA	NA	0	0	0	0	0	0	0	0	0	0	0	0
ATTTCATCGGCTTGCCGC	C1	USP21 (speckle)	chr5	102469169	-	NM_173488.5	NM_173488.5.10	10	NM_173488.5	Quies	36	29832	0.234476687521615	NA	NA	NA	NA	NA	NA	NA	NA	NA	NA	NA	NA	NA	NA	NA	0	0	0	0	0	0	0	0	0	0	0	0
ATTTCATGAAGCCCCCCT	C1	USP21 (speckle)	chr6	34677339	-	NM_024294.4	NM_024294.4.4	4	NM_024294.4	TxWk	40	19428	0.177457069784436	35.8188346276373	-0.692467033504189	0.821839244179426	0.399462207395948	0.510650871877726	97.3852191048721	0.157156497572484	0.427509493569723	0.71316452365775	0.807094961414561	63.2521045748248	-0.607636799324564	1.06844097543327	0.569550589390714	0.806751487971604	211	210	8	99	6	36	144	318	25	121	22	17
ATTTCATGTGAACAACAT	C1	USP21 (speckle)	chr12	118359151	+	NA	NA	NA	NA	TssA	38	NA	NA	NA	NA	NA	NA	NA	NA	NA	NA	NA	NA	NA	NA	NA	NA	NA	0	0	0	1	0	0	0	0	0	13	0	0
ATTTCATGTGCTCGGAAC	C1	USP21 (speckle)	chr5	76790423	+	NA	NA	NA	NA	EnhWk	46	NA	NA	NA	NA	NA	NA	NA	NA	NA	NA	NA	NA	NA	NA	NA	NA	NA	0	0	0	0	0	0	0	0	0	0	0	0
ATTTCCAACCCAAAAAAC	C1	USP21 (speckle)	chr3	47089051	+	NA	NA	NA	NA	TxWk	38	NA	NA	NA	NA	NA	NA	NA	NA	NA	NA	NA	NA	NA	NA	NA	NA	NA	0	0	0	0	0	0	0	0	0	0	0	0
ATTTCCACCGTTGAATCC	C1	USP21 (speckle)	chr17	32600266	-	NM_015194.3	NM_015194.3.1	1	NM_015194.3	TxWk	39	276858	0.719853979298133	9.09609778379683	1.50447742829289	2.78092011747363	0.58850767076447	0.685411873541094	NA	NA	NA	NA	NA	NA	NA	NA	NA	NA	43	0	10	16	0	0	73	0	0	0	0	0
ATTTCCACGTATGTAGTA	C1	USP21 (speckle)	chr6	30021984	-	NA	NA	NA	NA	Quies	39	39656	0.463281852379729	NA	NA	NA	NA	NA	NA	NA	NA	NA	NA	NA	NA	NA	NA	NA	13	8	0	8	0	6	2	0	0	0	0	0
ATTTCCACTCATAGCTGC	C1	USP21 (speckle)	chr4	46083367	-	NM_173536.4	NM_173536.4.6	6	NM_173536.4	Quies	32	40687	0.460854495616519	NA	NA	NA	NA	NA	NA	NA	NA	NA	NA	NA	NA	NA	NA	NA	0	0	0	0	0	0	0	0	0	0	0	0
ATTTCCACTGGGCCAGCG	C1	USP21 (speckle)	chr15	101168233	-	NA	NA	NA	NA	EnhA1	47	NA	NA	NA	NA	NA	NA	NA	NA	NA	NA	NA	NA	NA	NA	NA	NA	NA	36	20	8	10	3	3	21	0	26	8	0	0
ATTTCCAGGGCGCGGTAG	C1	USP21 (speckle)	chr9	131782673	+	NA	NA	NA	NA	ReprPCWk	47	NA	NA	NA	NA	NA	NA	NA	NA	NA	NA	NA	NA	NA	NA	NA	NA	NA	0	0	0	0	0	0	0	0	0	0	0	0
ATTTCCAGTGGGGGACGA	C1	USP21 (speckle)	chr3	62782514	+	NA	NA	NA	NA	Quies	39	NA	NA	NA	NA	NA	NA	NA	NA	NA	NA	NA	NA	NA	NA	NA	NA	NA	0	0	0	0	0	0	0	0	0	0	0	0
ATTTCCCAGACGCGGCCG	C1	USP21 (speckle)	chr22	22508291	-	NM_080764.4	NM_080764.4.3	3	NM_080764.4	TssFlnkU	42	451	0.0185428829865965	49.7647972055823	-0.375785578109321	0.84470592765791	0.656412632580322	0.74343551907686	71.3063656800425	-1.81787842140317	0.519926061760186	0.000471550824073871	0.00210034216364334	60.1255382940971	0.884242456120538	1.28087979602573	0.48998044910218	0.754055006517806	109	27	27	29	13	31	288	251	74	63	4	95
ATTTCCCAGTTGGACACG	C1	USP21 (speckle)	chr12	105919735	+	NA	NA	NA	NA	Quies	37	NA	NA	NA	NA	NA	NA	NA	NA	NA	NA	NA	NA	NA	NA	NA	NA	NA	0	0	0	0	0	0	0	0	0	0	0	0
ATTTCCCGCACGCTACTG	C1	USP21 (speckle)	chr3	44468797	+	NA	NA	NA	NA	EnhA2	40	NA	NA	NA	NA	NA	NA	NA	NA	NA	NA	NA	NA	NA	NA	NA	NA	NA	7	20	0	2	0	0	0	0	0	36	0	12
ATTTCCCGCGGGGGGTGC	C1	USP21 (speckle)	chr12	116385741	-	NA	NA	NA	NA	EnhA1	48	NA	NA	603.251904892928	2.28203127843602	0.160320465569543	5.62139055861067e-46	3.33709450381932e-44	155.647047252507	1.22605710979264	1.06887004088815	0.251357195035023	0.381733564572298	396.116171379205	1.35499705375749	0.785858109251591	0.0846670362353433	0.299024949909514	3244	372	574	110	475	163	752	525	130	93	126	10
ATTTCCCTCGACTCGGTA	C1	USP21 (speckle)	chr9	98528262	+	NA	NA	NA	NA	Quies	40	NA	NA	NA	NA	NA	NA	NA	NA	NA	NA	NA	NA	NA	NA	NA	NA	NA	0	0	0	0	0	0	0	0	0	0	0	0
ATTTCCCTTCCATGGGCA	C1	USP21 (speckle)	chr16	25926403	+	NM_006040.3	NM_006040.3.1	1	NM_006040.3	ReprPCWk	43	234445	0.525983393422431	NA	NA	NA	NA	NA	NA	NA	NA	NA	NA	NA	NA	NA	NA	NA	0	0	0	0	0	0	0	0	0	0	0	0
ATTTCCCTTTCGACGTCG	C1	USP21 (speckle)	chr11	9358143	+	NA	NA	NA	NA	TxWk	44	NA	NA	NA	NA	NA	NA	NA	NA	NA	NA	NA	NA	NA	NA	NA	NA	NA	0	0	0	0	0	0	0	0	0	0	0	0
ATTTCCGAACGCCCGGCC	C1	USP21 (speckle)	chr3	156544049	-	NM_007107.5	NM_007107.5.1	1	NM_007107.5	Tx	37	11068	0.711082557018953	142.112276643814	2.17595006955826	0.639725455676885	0.000670462892968131	0.00225522646890674	37.4234141685527	5.31072617635535	1.40336552844014	0.000154155048392557	0.000781984552238699	93.7889858272501	-1.36940520087056	1.51882546178409	0.367258137461278	0.660373157213324	753	119	130	54	95	37	323	88	63	0	5	0
ATTTCCGACGTGCCATCT	C1	USP21 (speckle)	chr1	24160482	-	NM_170743.4	NM_170743.4.3	3	NM_170743.4	ReprPC	49	26807	0.809341223356077	NA	NA	NA	NA	NA	NA	NA	NA	NA	NA	NA	NA	NA	NA	NA	0	0	0	0	0	0	0	0	0	0	0	0
ATTTCCGAGTGTGTATTG	C1	USP21 (speckle)	chr7	156556440	-	NA	NA	NA	NA	ReprPCWk	41	84214	0.334538318529229	NA	NA	NA	NA	NA	NA	NA	NA	NA	NA	NA	NA	NA	NA	NA	0	0	0	0	0	0	0	0	0	0	0	0
ATTTCCGATGTGACTTCT	C1	USP21 (speckle)	chr6	20534385	-	NA	NA	NA	NA	TssA	40	NA	NA	NA	NA	NA	NA	NA	NA	NA	NA	NA	NA	NA	NA	NA	NA	NA	33	35	0	21	0	3	57	45	22	0	3	9
ATTTCCGGATGGCACAAA	C1	USP21 (speckle)	chr11	113543718	+	NA	NA	NA	NA	ReprPCWk	43	NA	NA	NA	NA	NA	NA	NA	NA	NA	NA	NA	NA	NA	NA	NA	NA	NA	0	0	0	0	0	0	0	0	0	0	0	0
ATTTCCGGTCATCGTCCT	C1	USP21 (speckle)	chr2	15462818	+	NA	NA	NA	NA	Tx	37	NA	NA	NA	NA	NA	NA	NA	NA	NA	NA	NA	NA	NA	NA	NA	NA	NA	0	0	0	0	0	0	0	0	0	0	0	9
ATTTCCGTAGCACTCTAC	C1	USP21 (speckle)	chr8	47476071	+	NM_001080394.4	NM_001080394.4.8	8	NM_001080394.4	TxWk	41	215134	0.452562114904422	14.0317959984352	-0.985423660868058	1.56201583438292	0.528127734472162	0.633065056075559	160.753393137617	-0.519874197558052	0.272558483048016	0.056470638614072	0.118834818173706	79.7103205443124	-0.648984735240817	1.45528322224365	0.655632776837116	0.857249341187912	47	164	6	121	0	102	99	362	21	170	0	136
ATTTCCGTCAAATGCCCC	C1	USP21 (speckle)	chr2	47479199	+	NM_000251.3	NM_000251.3.14	14	NM_000251.3	TxWk	37	76044	0.949742718689114	NA	NA	NA	NA	NA	NA	NA	NA	NA	NA	NA	NA	NA	NA	NA	0	0	0	0	0	0	0	0	0	0	0	0
ATTTCCGTGTCCTCTGCA	C1	USP21 (speckle)	chr1	200550391	-	NA	NA	NA	NA	TxWk	39	NA	NA	NA	NA	NA	NA	NA	NA	NA	NA	NA	NA	NA	NA	NA	NA	NA	0	0	0	0	0	0	0	0	0	0	0	0
ATTTCCTACCGCACCGTG	C1	USP21 (speckle)	chr4	61560095	-	NA	NA	NA	NA	Quies	36	NA	NA	NA	NA	NA	NA	NA	NA	NA	NA	NA	NA	NA	NA	NA	NA	NA	0	0	0	0	0	0	0	0	0	0	0	0
ATTTCCTACGGCCCGTAG	C1	USP21 (speckle)	chr1	11697131	+	NM_198545.4	NM_198545.4.1	1	NM_198545.4	EnhWk	53	5422	0.158779430713365	NA	NA	NA	NA	NA	NA	NA	NA	NA	NA	NA	NA	NA	NA	NA	0	0	0	0	0	0	0	0	0	0	0	0
ATTTCCTAGCCTGTACGA	C1	USP21 (speckle)	chr6	71338853	+	NA	NA	NA	NA	Quies	37	NA	NA	NA	NA	NA	NA	NA	NA	NA	NA	NA	NA	NA	NA	NA	NA	NA	0	0	0	0	0	0	0	0	0	0	0	0
ATTTCCTGACCTCGACGC	C1	USP21 (speckle)	chr5	131165606	+	NA	NA	NA	NA	TssA	43	NA	NA	1467.71429542225	-2.33500821141602	0.144479835336377	9.42683867125081e-59	8.50291695876268e-57	474.125102461919	-1.03658918139158	0.250013358424176	3.38134241022525e-05	0.000199189804323234	1033.62677997436	-1.20279466388008	0.351701633336013	0.000626374497912138	0.00883175197739685	1212	574	251	202	325	235	6280	1511	1821	656	1828	336
ATTTCCTGGCTTCAGTAC	C1	USP21 (speckle)	chr18	55584521	+	NA	NA	NA	NA	Quies	38	NA	NA	NA	NA	NA	NA	NA	NA	NA	NA	NA	NA	NA	NA	NA	NA	NA	0	0	0	0	0	0	0	0	0	0	0	0
ATTTCCTGGGGAGCCAAT	C1	USP21 (speckle)	chr5	108815702	+	NM_005246.4	NM_005246.4.3	3	NM_005246.4	Quies	36	67806	0.15103409103565	29.0564100306155	2.25183074016407	1.21930416013761	0.06477377550424	0.115593692147933	104.926476196409	0.281347060493848	0.370033678030669	0.447058396974858	0.583397703540042	62.3826524418658	1.31262624324741	1.28885216075103	0.308466082099562	0.608146644513979	181	180	23	111	13	69	109	222	0	64	7	76
ATTTCCTTCGATACTTGC	C1	USP21 (speckle)	chrX	66407239	+	NA	NA	NA	NA	Quies	39	NA	NA	NA	NA	NA	NA	NA	NA	NA	NA	NA	NA	NA	NA	NA	NA	NA	0	0	0	0	0	0	0	0	0	0	0	0
ATTTCCTTTATCGAGGGC	C1	USP21 (speckle)	chr2	84904751	-	NA	NA	NA	NA	TssFlnkU	49	NA	NA	107.912786851503	-0.241373573386829	0.513847965181684	0.638542690845542	0.729420984790423	29.9933624177072	0.447482785057264	0.715712483228695	0.531822068636631	0.660845598425244	72.8652271121135	-0.597445505363748	0.875367965712163	0.494917882810801	0.75800123694954	296	113	58	11	39	19	414	98	36	8	116	17
ATTTCGAAAAGGTGTGCC	C1	USP21 (speckle)	chr5	81753754	+	NA	NA	NA	NA	EnhA1	46	NA	NA	NA	NA	NA	NA	NA	NA	NA	NA	NA	NA	NA	NA	NA	NA	NA	0	0	0	8	0	0	0	0	0	0	0	8
ATTTCGAGTACGGACCGA	C1	USP21 (speckle)	chr11	66638796	+	NM_002896.4	NM_002896.4.1	1	NM_002896.4	TssA	45	94	0.0121040432655164	NA	NA	NA	NA	NA	NA	NA	NA	NA	NA	NA	NA	NA	NA	NA	0	14	2	0	10	0	0	0	0	0	0	0
ATTTCGATAGCAGGATGT	C1	USP21 (speckle)	chr19	55999174	+	NA	NA	NA	NA	ReprPCWk	42	NA	NA	47.5672764463868	-1.56424985647612	0.685644340867673	0.0225229896820316	0.0473094812663157	54.3175519241718	-0.133707631283327	0.805756811432707	0.868203830479932	0.91706671402593	50.8605643952288	-0.989523767560257	1.21908583010552	0.416967655277247	0.701443089971684	92	92	13	29	9	27	142	22	82	72	42	65
ATTTCGATGTTTGCGGAT	C1	USP21 (speckle)	chr13	32503288	-	NA	NA	NA	NA	TxWk	40	NA	NA	765.183636160085	0.484175599700934	0.150384986878576	0.00128381203222772	0.00396273644137621	503.849252815454	0.227671814328148	0.235451838779418	0.333565507425555	0.4713453985349	643.151597636591	0.319121968292501	0.338107379488055	0.345247336393418	0.641426826544485	2393	1025	551	384	485	359	1721	763	543	447	409	370
ATTTCGATTACACTATCG	C1	USP21 (speckle)	chr7	158831975	+	NA	NA	NA	NA	EnhWk	50	NA	NA	NA	NA	NA	NA	NA	NA	NA	NA	NA	NA	NA	NA	NA	NA	NA	10	0	0	3	0	5	0	0	0	0	24	15
ATTTCGATTCAGTTCGCT	C1	USP21 (speckle)	chr2	74562542	+	NA	NA	NA	NA	EnhWk	47	NA	NA	NA	NA	NA	NA	NA	NA	NA	NA	NA	NA	NA	NA	NA	NA	NA	0	0	0	0	0	0	0	0	0	0	0	0
ATTTCGATTGGTCTGCAA	C1	USP21 (speckle)	chr19	17080161	+	NM_004145.4	NM_004145.4.1	1	NM_004145.4	EnhWk	54	4385	0.031888589920733	18.0875322884541	-4.05024664354046	1.589422962728	0.0108264936502546	0.0252595528020317	71.8769089180205	-2.20794359965329	0.758314498604495	0.00359529502943266	0.0121918601060599	43.0331084294298	-1.5254815078555	1.71036292443167	0.372443771779777	0.664745208257132	38	22	0	17	0	29	185	466	18	106	6	26
ATTTCGCAAGTGGTGATC	C1	USP21 (speckle)	chr1	19598129	+	NM_001032363.4	NM_001032363.4.1	1	NM_001032363.4	TssA	44	1151	0.0350465866877778	15.3569789050166	5.42593582138109	1.65752396400654	0.00106217332796095	0.00336394112951124	NA	NA	NA	NA	NA	15.9043407320091	3.19978340391263	2.76603271870115	0.247348651710093	0.545395582810269	187	60	3	22	9	11	1	0	1	0	0	17
ATTTCGCAATAATTGCAC	C1	USP21 (speckle)	chr4	144018609	+	NA	NA	NA	NA	TssA	36	459152	0.585434270100587	NA	NA	NA	NA	NA	NA	NA	NA	NA	NA	NA	NA	NA	NA	NA	0	0	0	0	0	0	0	0	0	0	0	0
ATTTCGCAATCCGCTCAT	C1	USP21 (speckle)	chr14	23150056	+	NA	NA	NA	NA	EnhWk	48	NA	NA	61.3297831655345	-1.52710019240477	0.540408778367799	0.00471591414780093	0.0123591538477136	35.1203716662665	0.816341701080733	0.720772491578935	0.257385313048022	0.388576421396555	49.7690470040519	-2.29406212320501	0.885743360249204	0.00959800805779353	0.0695973219522677	95	77	34	40	7	23	228	63	106	42	41	6
ATTTCGCCCCTCACTCCG	C1	USP21 (speckle)	chr5	90659725	-	NA	NA	NA	NA	TssA	36	NA	NA	24.7365887583073	-0.341855093644534	0.935669371952027	0.714843547782475	0.791758004159217	57.5874954498652	-1.71257611873616	0.602527352073662	0.00447863792120756	0.0146316109529467	39.9851608813408	1.20720261600669	1.15209640779146	0.294716363159713	0.595179586927227	80	46	16	25	4	10	180	316	10	110	9	13
ATTTCGCCGCTGGGTCGC	C1	USP21 (speckle)	chr4	126594536	-	NA	NA	NA	NA	Quies	35	140987	0.464034045466364	386.678320859336	0.30657300427764	0.318764784007788	0.336173665543348	0.44569827128986	455.019107758971	0.890967468852755	0.20569025060593	1.480310635337e-05	9.41842215374532e-05	412.637304669607	-0.619987386565072	0.494579662894519	0.210000430460472	0.501121413431518	1128	1238	228	474	240	324	532	803	339	219	299	243
ATTTCGCGAGTTCTTGGA	C1	USP21 (speckle)	chr4	104441282	-	NA	NA	NA	NA	Quies	35	NA	NA	NA	NA	NA	NA	NA	NA	NA	NA	NA	NA	NA	NA	NA	NA	NA	0	0	0	0	0	0	0	0	0	0	0	0
ATTTCGCGCAGACGGCCG	C1	USP21 (speckle)	chr17	1969154	-	NM_178568.4	NM_178568.4.1	1	NM_178568.4	ReprPC	53	56180	0.619691588166516	NA	NA	NA	NA	NA	NA	NA	NA	NA	NA	NA	NA	NA	NA	NA	0	0	0	0	0	0	0	0	0	0	0	0
ATTTCGCGGACGTCGAGC	C1	USP21 (speckle)	chr15	34588377	-	NA	NA	NA	NA	TssFlnk	44	NA	NA	168.695540788295	-1.89554056548162	0.476517528175687	6.95256845744015e-05	0.000296093684409112	48.3998749256205	-2.4992091364198	0.580092613907827	1.6451910786387e-05	0.000103822180459992	116.202369191258	0.503492392482749	0.816911473270283	0.537672426027618	0.78626823017534	256	36	32	7	31	10	418	306	210	53	254	39
ATTTCGCGGAGGGCTTTT	C1	USP21 (speckle)	chr8	92618294	-	NA	NA	NA	NA	ReprPCWk	39	37282	0.1911534734435	NA	NA	NA	NA	NA	NA	NA	NA	NA	NA	NA	NA	NA	NA	NA	0	0	0	0	0	0	0	0	0	0	0	0
ATTTCGCGGCGTTCTCAT	C1	USP21 (speckle)	chr1	53255823	+	NA	NA	NA	NA	Tx	42	NA	NA	NA	NA	NA	NA	NA	NA	NA	NA	NA	NA	NA	NA	NA	NA	NA	0	0	0	0	0	0	0	0	0	0	0	0
ATTTCGCGTATCGCCCCA	C1	USP21 (speckle)	chrUn_KI270749v1	69547	+	NA	NA	NA	NA	NA	40	NA	NA	NA	NA	NA	NA	NA	NA	NA	NA	NA	NA	NA	NA	NA	NA	NA	0	0	0	0	0	0	0	0	0	0	0	0
ATTTCGCGTTCATCGCTG	C1	USP21 (speckle)	chr19	1651502	-	NM_001136139.4	NM_003200.5.18	18	NM_003200.5	TssA	61	1113	0.025690148647401	194.061439821848	-1.58799969180853	0.317440567764809	5.65885742934241e-07	3.61206560957098e-06	NA	NA	NA	NA	NA	111.128798354032	-1.87633830665605	1.4515732207532	0.196141152946192	0.48202762570254	445	0	61	4	24	8	1044	17	292	7	99	0
ATTTCGCGTTGCTATCCT	C1	USP21 (speckle)	chr8	107006868	-	NA	NA	NA	NA	Quies	36	NA	NA	NA	NA	NA	NA	NA	NA	NA	NA	NA	NA	NA	NA	NA	NA	NA	0	0	0	0	0	0	0	0	0	0	0	0
ATTTCGCTGCTCAAGAAC	C1	USP21 (speckle)	chr11	92782926	-	NA	NA	NA	NA	Quies	38	NA	NA	NA	NA	NA	NA	NA	NA	NA	NA	NA	NA	NA	NA	NA	NA	NA	0	0	0	0	0	0	0	0	0	0	0	0
ATTTCGGAAACCAAACCA	C1	USP21 (speckle)	chr11	47065323	-	NA	NA	NA	NA	Quies	37	NA	NA	NA	NA	NA	NA	NA	NA	NA	NA	NA	NA	NA	NA	NA	NA	NA	0	12	0	0	0	0	0	0	0	0	0	0
ATTTCGGAAGGCGGGCAG	C1	USP21 (speckle)	chr17	33889098	-	NA	NA	NA	NA	EnhA1	43	190002	0.755772650069013	32.342337642436	-5.56922346591407	1.42932664654116	9.7634467889228e-05	0.000403322820775844	38.7484798689958	-0.261689874634737	1.29928216503932	0.84037712172982	0.89896568548714	35.6804385474277	-5.08353535176358	2.11794487774276	0.0163851849821405	0.101551603466354	20	60	0	32	0	8	149	208	44	0	51	41
ATTTCGGAAGGTGCTCGG	C1	USP21 (speckle)	chr4	174877672	+	NA	NA	NA	NA	Quies	36	NA	NA	NA	NA	NA	NA	NA	NA	NA	NA	NA	NA	NA	NA	NA	NA	NA	0	0	0	0	0	0	0	0	0	0	0	0
ATTTCGGGCCGTTTTGAG	C1	USP21 (speckle)	chr6	146878928	-	NA	NA	NA	NA	EnhA1	36	325686	0.856899296191541	243.524580844349	-0.540905955784864	0.230723469196192	0.0190581955004437	0.0410193826704211	435.213041834673	-0.0908782275058843	0.183733879852138	0.620869243095527	0.735563757887869	328.732160394895	-0.394195316485835	0.380255409636336	0.299894654392871	0.60000264502099	681	891	112	338	88	231	1029	1056	177	391	186	294
ATTTCGGGGTGAAGGGTG	C1	USP21 (speckle)	chr1	151881741	-	NM_053055.5	NM_053055.5.2	2	NM_053055.5	TxWk	38	27770	0.718573720436785	88.4035521402299	1.97620812244347	0.87965927194068	0.0246681036127056	0.0511160960441266	153.409718977037	0.970252774784595	0.279613690463814	0.000520505013517921	0.0022883235609493	115.53273967812	0.70513291095447	1.11285743479871	0.526326391627592	0.778674661586026	301	367	39	217	98	93	17	225	91	108	25	59
ATTTCGGTGAGTCGCCCC	C1	USP21 (speckle)	chr18	28610690	+	NA	NA	NA	NA	Quies	32	NA	NA	NA	NA	NA	NA	NA	NA	NA	NA	NA	NA	NA	NA	NA	NA	NA	0	0	0	0	0	0	0	0	0	0	0	0
ATTTCGTATAGCGCAAAT	C1	USP21 (speckle)	chr9	15014562	+	NA	NA	NA	NA	Quies	37	21250	0.804406253548851	176.340010246003	2.31678359022009	0.403167330373595	9.11329764540913e-09	7.40744459970897e-08	115.325645315482	2.25604676107778	1.86291299405115	0.225883241120651	0.352416347504648	146.573909481453	0.879396768938464	1.31123718764186	0.502435966113781	0.762615679713396	927	387	187	99	127	93	269	278	58	0	16	64
ATTTCGTCTCTCGCACTG	C1	USP21 (speckle)	chr1	160527029	-	NA	NA	NA	NA	Quies	41	NA	NA	NA	NA	NA	NA	NA	NA	NA	NA	NA	NA	NA	NA	NA	NA	NA	0	0	0	0	0	0	0	0	0	0	0	0
ATTTCGTGGAACGGGCGA	C1	USP21 (speckle)	chr17	59288646	+	NA	NA	NA	NA	EnhWk	43	NA	NA	NA	NA	NA	NA	NA	NA	NA	NA	NA	NA	NA	NA	NA	NA	NA	0	0	0	0	0	0	0	0	0	0	0	0
ATTTCGTTAAACAAAGGC	C1	USP21 (speckle)	chr12	56454000	-	NM_012064.4	NM_012064.4.3	3	NM_012064.4	Quies	48	657	0.127424359968968	NA	NA	NA	NA	NA	NA	NA	NA	NA	NA	NA	NA	NA	NA	NA	0	0	0	0	0	0	0	0	0	0	0	0
ATTTCGTTCTATCGACTC	C1	USP21 (speckle)	chr11	20365592	-	NA	NA	NA	NA	EnhA1	42	NA	NA	NA	NA	NA	NA	NA	NA	NA	NA	NA	NA	NA	NA	NA	NA	NA	0	0	0	0	0	0	0	0	0	0	0	0
ATTTCGTTTCGCTGCCGA	C1	USP21 (speckle)	chr3	9987558	+	NA	NA	NA	NA	TssA	45	673	0.0334742601342949	13.6772206071317	-2.91509436701018	2.19962545178357	0.185082106159048	0.27667020229616	NA	NA	NA	NA	NA	NA	NA	NA	NA	NA	18	46	0	7	0	0	89	23	38	0	0	0
ATTTCTAGAGGTAGAGCC	C1	USP21 (speckle)	chr2	100302989	+	NA	NA	NA	NA	TxWk	38	NA	NA	NA	NA	NA	NA	NA	NA	NA	NA	NA	NA	NA	NA	NA	NA	NA	0	0	0	0	0	0	0	0	0	0	0	0
ATTTCTCGGACAGTGTGA	C1	USP21 (speckle)	chr13	56165735	+	NA	NA	NA	NA	Quies	35	NA	NA	NA	NA	NA	NA	NA	NA	NA	NA	NA	NA	NA	NA	NA	NA	NA	0	0	0	0	0	0	0	0	0	0	0	0
ATTTCTCGGTACAGGTGC	C1	USP21 (speckle)	chr9	125457357	+	NA	NA	NA	NA	ZNF/Rpts	43	NA	NA	NA	NA	NA	NA	NA	NA	NA	NA	NA	NA	NA	NA	NA	NA	NA	0	0	0	0	0	0	0	0	0	0	0	0
ATTTCTCTACCGATACCC	C1	USP21 (speckle)	chrX	121194089	-	NA	NA	NA	NA	TssFlnk	39	NA	NA	NA	NA	NA	NA	NA	NA	NA	NA	NA	NA	NA	NA	NA	NA	NA	0	0	0	0	0	0	0	0	0	0	0	0
ATTTCTCTATGGCGTGTG	C1	USP21 (speckle)	chr11	128367525	+	NA	NA	NA	NA	Quies	37	NA	NA	NA	NA	NA	NA	NA	NA	NA	NA	NA	NA	NA	NA	NA	NA	NA	0	0	0	0	0	0	0	0	0	0	0	0
ATTTCTGACGCGCCCGCC	C1	USP21 (speckle)	chr5	132863287	-	NM_005260.7	NM_005260.7.1	1	NM_005260.7	Quies	42	3182	0.602081362346263	NA	NA	NA	NA	NA	NA	NA	NA	NA	NA	NA	NA	NA	NA	NA	21	19	0	9	2	3	0	5	0	0	0	10
ATTTCTGAGTTAGCATGG	C1	USP21 (speckle)	chr2	17704891	-	NM_001142286.2	NM_001142286.2.10	10	NM_001142286.2	TxWk	33	48919	0.543550483894266	45.0163010048843	3.81953006921232	1.17591085964645	0.00116159680155251	0.00363666894181082	121.570812279749	1.52584449090746	0.490599000516283	0.00186982022243093	0.00696679023628053	77.6167637131812	1.35440801102135	1.56163080828863	0.385775688533437	0.675397137817875	152	473	60	119	37	76	10	171	0	105	29	13
ATTTCTGCACATCTCTCC	C1	USP21 (speckle)	chrX	124764031	-	NA	NM_001163278.2.29	29	NM_001163278.2	EnhA1	35	NA	NA	NA	NA	NA	NA	NA	16.6514277753876	-0.649189147792846	1.31467518221054	0.621446067046768	0.735925652019359	NA	NA	NA	NA	NA	24	10	0	34	2	3	0	65	0	7	36	9
ATTTCTGCCCCTGAGGAA	C1	USP21 (speckle)	chr15	50260893	+	NA	NA	NA	NA	EnhA2	47	NA	NA	NA	NA	NA	NA	NA	NA	NA	NA	NA	NA	NA	NA	NA	NA	NA	28	1	11	0	0	0	0	0	21	0	0	0
ATTTCTGCGCGCATAGCC	C1	USP21 (speckle)	chr11	19660920	-	NA	NA	NA	NA	ReprPCWk	44	NA	NA	NA	NA	NA	NA	NA	NA	NA	NA	NA	NA	NA	NA	NA	NA	NA	0	0	0	0	0	0	0	0	0	0	0	0
ATTTCTGCTAAGCTTGCA	C1	USP21 (speckle)	chr7	48578389	-	NA	NA	NA	NA	Quies	37	NA	NA	NA	NA	NA	NA	NA	NA	NA	NA	NA	NA	NA	NA	NA	NA	NA	0	0	0	0	0	0	0	0	0	0	0	0
ATTTCTGGACAACCCGAG	C1	USP21 (speckle)	chr6	104683355	+	NA	NA	NA	NA	Quies	38	NA	NA	NA	NA	NA	NA	NA	NA	NA	NA	NA	NA	NA	NA	NA	NA	NA	0	37	0	3	0	6	0	0	0	0	0	0
ATTTCTGGGTCTCAATCT	C1	USP21 (speckle)	chr3	144889959	+	NA	NA	NA	NA	Quies	34	NA	NA	NA	NA	NA	NA	NA	NA	NA	NA	NA	NA	NA	NA	NA	NA	NA	0	0	0	0	0	0	0	0	0	0	0	0
ATTTCTGGGTGTACTCGA	C1	USP21 (speckle)	chr1	95179160	+	NM_152487.3	NM_152487.3.6	6	NM_152487.3	EnhA1	38	61806	0.770139434039849	NA	NA	NA	NA	NA	23.5329886270943	0.731490945823181	1.3803215123401	0.596151842002179	0.71554051582647	15.6818559990576	5.84051705767501	2.36099716265476	0.0133703169767778	0.0878912997440959	45	42	14	24	10	12	1	99	0	0	0	19
ATTTCTGGTCCAGCCGTT	C1	USP21 (speckle)	chr1	113544558	-	NA	NA	NA	NA	Quies	36	NA	NA	NA	NA	NA	NA	NA	NA	NA	NA	NA	NA	NA	NA	NA	NA	NA	0	0	0	0	0	0	0	0	0	0	0	0
ATTTCTGTTCGTGCCCGC	C1	USP21 (speckle)	chr4	42886305	-	NA	NA	NA	NA	Quies	33	NA	NA	NA	NA	NA	NA	NA	NA	NA	NA	NA	NA	NA	NA	NA	NA	NA	0	0	0	0	0	0	0	0	0	0	0	0
ATTTCTTATCCATGTCTT	C1	USP21 (speckle)	chrX	95906636	+	NA	NA	NA	NA	Quies	36	NA	NA	NA	NA	NA	NA	NA	NA	NA	NA	NA	NA	NA	NA	NA	NA	NA	0	0	0	0	0	0	0	0	0	0	0	0
ATTTCTTATTGCTTTATT	C1	USP21 (speckle)	chr8	107305125	-	NM_001146.5	NM_001146.5.5	5	NM_001146.5	EnhA2	34	192793	0.776023700173485	169.481353123894	0.396246130222568	0.337811621891244	0.24080399944054	0.342913435858047	716.512496704818	1.09038733781097	0.191693537358777	1.28400473350724e-08	1.37298012312337e-07	406.875606167565	-0.665717580316917	0.394470293590589	0.0914834069756204	0.313450603261227	396	1709	118	565	113	792	310	782	73	345	165	422
ATTTCTTCAATAGTCCCT	C1	USP21 (speckle)	chr4	23327346	-	NA	NA	NA	NA	Quies	35	NA	NA	NA	NA	NA	NA	NA	NA	NA	NA	NA	NA	NA	NA	NA	NA	NA	0	0	0	0	0	0	0	0	0	0	0	0
ATTTCTTCACATAGCACG	C1	USP21 (speckle)	chr4	8358605	+	NA	NA	NA	NA	ReprPCWk	43	NA	NA	NA	NA	NA	NA	NA	NA	NA	NA	NA	NA	NA	NA	NA	NA	NA	0	0	0	0	0	0	0	0	0	0	0	0
ATTTCTTCGGAACTCCCG	C1	USP21 (speckle)	chr8	19180756	-	NA	NA	NA	NA	ReprPCWk	41	78713	0.451136826057303	NA	NA	NA	NA	NA	NA	NA	NA	NA	NA	NA	NA	NA	NA	NA	0	0	0	0	0	0	0	0	0	0	0	0
ATTTCTTGCCGTCGCATG	C1	USP21 (speckle)	chr4	151696125	-	NM_004564.3	NM_004564.3.4	4	NM_004564.3	TxWk	44	64882	0.716896490762839	22.1064066986048	8.05700902838502	1.71348614156056	2.57480301526196e-06	1.46891049513609e-05	NA	NA	NA	NA	NA	NA	NA	NA	NA	NA	96	43	25	11	29	11	0	0	0	0	0	0
ATTTCTTGGACAAACACA	C1	USP21 (speckle)	chr6	67890513	+	NA	NA	NA	NA	EnhA2	40	6472	0.0631648806386758	50.6240182070164	-1.01001454145657	0.595785890923501	0.0900252970642714	0.152387723854535	120.512913763051	-1.39547514583252	0.361370814535876	0.000112639730658027	0.000591583538212674	82.818770591177	0.355703251185655	0.729175027691934	0.6256801715658	0.83999548187825	111	106	22	77	12	31	303	538	59	171	20	68
ATTTCTTTCGTTTGCATT	C1	USP21 (speckle)	chr21	14582835	+	NA	NA	NA	NA	EnhA2	35	633	0.0393143283025899	46.0090446510384	0.188677751737127	0.671147196420225	0.778612817083937	0.841862365681503	181.506556824243	0.187338133177733	0.379439738013324	0.621501805761436	0.735948196969061	106.152620833402	-0.199411219127253	0.910575488823198	0.826654165126657	0.935752736554502	191	420	39	113	7	130	258	515	33	182	6	61
ATTTGAAACAATGGACAA	C1	USP21 (speckle)	chr18	55528684	+	NA	NA	NA	NA	Quies	37	NA	NA	NA	NA	NA	NA	NA	NA	NA	NA	NA	NA	NA	NA	NA	NA	NA	0	1	0	0	0	0	0	0	0	0	0	0
ATTTGAAAGTATGTTGAA	C1	USP21 (speckle)	chr20	22922472	+	NA	NA	NA	NA	EnhA1	40	NA	NA	NA	NA	NA	NA	NA	NA	NA	NA	NA	NA	NA	NA	NA	NA	NA	0	19	0	1	0	4	0	0	18	0	0	0
ATTTGAACTCTGCGCTGC	C1	USP21 (speckle)	chrX	110315310	-	NM_015365.3	NM_015365.3.5	5	NM_015365.3	TssFlnk	41	2775	0.0223970944309927	NA	NA	NA	NA	NA	NA	NA	NA	NA	NA	NA	NA	NA	NA	NA	0	24	7	10	0	0	0	0	0	0	0	0
ATTTGAACTGGAAAAGGA	C1	USP21 (speckle)	chr2	105287878	-	NM_004257.6	NM_004257.6.8	8	NM_004257.6	TxWk	43	41857	0.640779522978476	NA	NA	NA	NA	NA	19.6658097464112	0.12955234065593	1.61075252858247	0.935895507214101	0.959647372296221	NA	NA	NA	NA	NA	0	14	8	6	0	37	0	63	0	14	0	0
ATTTGAATAGTGGCTCGC	C1	USP21 (speckle)	chr5	39838214	+	NA	NA	NA	NA	Quies	34	NA	NA	NA	NA	NA	NA	NA	NA	NA	NA	NA	NA	NA	NA	NA	NA	NA	0	0	0	0	0	0	0	0	0	0	0	0
ATTTGAATCCACGTTAGA	C1	USP21 (speckle)	chr18	70320344	-	NA	NA	NA	NA	Quies	38	NA	NA	NA	NA	NA	NA	NA	NA	NA	NA	NA	NA	NA	NA	NA	NA	NA	0	0	0	0	0	1	0	0	0	0	0	0
ATTTGAATGAACCCACTT	C1	USP21 (speckle)	chr5	135064037	+	NA	NA	NA	NA	EnhWk	55	30757	0.0946546890339418	NA	NA	NA	NA	NA	NA	NA	NA	NA	NA	NA	NA	NA	NA	NA	0	0	8	4	0	4	0	72	0	35	0	0
ATTTGACAAATAAGAACG	C1	USP21 (speckle)	chr1	120271	+	NA	NA	NA	NA	Quies	34	NA	NA	NA	NA	NA	NA	NA	NA	NA	NA	NA	NA	NA	NA	NA	NA	NA	6	25	0	4	0	0	0	0	0	0	0	31
ATTTGACCAACAACGGGG	C1	USP21 (speckle)	chr2	170365555	+	NM_138995.5	NM_138995.5.8	8	NM_138995.5	EnhWk	40	187409	0.392873688999017	NA	NA	NA	NA	NA	NA	NA	NA	NA	NA	NA	NA	NA	NA	NA	0	32	0	2	0	6	0	0	0	0	0	0
ATTTGACCCGGGGTTCAT	C1	USP21 (speckle)	chr15	63218554	+	NM_016530.3	NM_016530.3.1	1	NM_016530.3	EnhWk	39	28949	0.370329150196364	46.9658556071178	1.82422992422577	0.704059070391192	0.00956924072908599	0.022667779447622	99.9907607155242	0.504071200382168	0.552951202670947	0.361978480487236	0.500653695177585	69.6749378696035	1.51377056715911	1.03356454798212	0.143026930972753	0.405491964280641	111	114	90	101	27	101	69	310	17	37	8	51
ATTTGACGAAGAGTCGCG	C1	USP21 (speckle)	chr10	67835919	+	NA	NA	NA	NA	TssFlnk	38	NA	NA	27.7561563221102	-5.97461205221146	1.41472571216815	2.40901418854641e-05	0.000113120779978218	24.0844882392076	-0.258404126929558	1.53754575061414	0.866533934222934	0.916066088567262	26.4889008542512	-4.34904108998206	2.30429133855346	0.0591111170262864	0.239921180716413	6	25	0	16	0	5	103	0	55	35	39	39
ATTTGACGACCAACCATC	C1	USP21 (speckle)	chr1	8392611	-	NM_001042681.2	NM_001042681.2.11	11	NM_001042681.2	EnhWk	42	425029	0.913575231548652	333.442159874148	1.26125896400577	0.299340612604557	2.51490872083462e-05	0.000117558538218435	70.4470859544781	0.258881055545778	0.523194940204807	0.620735638431558	0.735485796046698	213.358473670926	1.03465338245865	0.639788341698441	0.105839272964785	0.341203592773469	1250	117	366	93	201	32	824	257	118	51	109	21
ATTTGACTCGCATCCTCC	C1	USP21 (speckle)	chr20	49281520	-	NA	NA	NA	NA	TssA	48	NA	NA	NA	NA	NA	NA	NA	NA	NA	NA	NA	NA	NA	NA	NA	NA	NA	0	0	0	4	0	0	0	34	0	10	0	13
ATTTGACTTTGCGAACGC	C1	USP21 (speckle)	chr3	39373952	+	NA	NA	NA	NA	ReprPC	44	NA	NA	NA	NA	NA	NA	NA	NA	NA	NA	NA	NA	NA	NA	NA	NA	NA	0	0	0	0	0	0	0	0	0	0	0	0
ATTTGAGCGGACCGTGGT	C1	USP21 (speckle)	chr1	89581824	-	NA	NA	NA	NA	TxWk	37	51179	0.98969291460396	NA	NA	NA	NA	NA	NA	NA	NA	NA	NA	NA	NA	NA	NA	NA	0	0	0	0	0	0	0	0	0	0	0	0
ATTTGAGGAAGCTGCGTC	C1	USP21 (speckle)	chrX	42233960	+	NA	NA	NA	NA	Quies	41	NA	NA	NA	NA	NA	NA	NA	NA	NA	NA	NA	NA	NA	NA	NA	NA	NA	0	0	0	0	0	0	0	0	0	0	0	0
ATTTGAGGATAACACAGA	C1	USP21 (speckle)	chr3	143106114	-	NA	NA	NA	NA	Het	41	NA	NA	NA	NA	NA	NA	NA	NA	NA	NA	NA	NA	NA	NA	NA	NA	NA	0	0	0	0	0	0	0	0	0	0	0	0
ATTTGAGGCACGTGCTTA	C1	USP21 (speckle)	chr11	43628151	-	NA	NA	NA	NA	Quies	32	NA	NA	NA	NA	NA	NA	NA	NA	NA	NA	NA	NA	NA	NA	NA	NA	NA	0	0	0	0	0	0	0	0	0	0	0	0
ATTTGAGGGTGGACTGCG	C1	USP21 (speckle)	chr18	23012537	+	NM_002894.3	NM_002894.3.16	16	NM_002894.3	TxWk	40	79210	0.85026674824762	14.7552094981065	1.6751122983025	1.98247053249131	0.398132046873576	0.509377646695443	14.1556764189081	4.09518951394374	1.9454430222061	0.0352898784113465	0.0813136365773762	14.3611088405838	-3.0756963514576	2.75548070038541	0.264332062598729	0.564046941893719	187	62	1	15	0	7	59	57	0	0	0	0
ATTTGAGTCAATCGTCCA	C1	USP21 (speckle)	chr5	66914655	+	NM_001164664.2	NM_001164664.2.4	4	NM_001164664.2	ReprPCWk	38	318263	0.555238040408164	NA	NA	NA	NA	NA	NA	NA	NA	NA	NA	NA	NA	NA	NA	NA	0	0	0	0	0	0	0	0	0	0	0	0
ATTTGAGTCTGCTCCGAA	C1	USP21 (speckle)	chr6	10121315	-	NA	NA	NA	NA	Quies	38	90293	0.146699095691619	NA	NA	NA	NA	NA	NA	NA	NA	NA	NA	NA	NA	NA	NA	NA	0	0	0	0	0	0	0	0	0	0	0	0
ATTTGAGTGACACAAGGC	C1	USP21 (speckle)	chr20	62862762	+	NA	NA	NA	NA	EnhA1	50	NA	NA	NA	NA	NA	NA	NA	NA	NA	NA	NA	NA	NA	NA	NA	NA	NA	0	0	0	0	0	0	0	0	0	8	0	0
ATTTGAGTGACCCGACTA	C1	USP21 (speckle)	chr8	125236961	-	NA	NA	NA	NA	Quies	37	NA	NA	NA	NA	NA	NA	NA	NA	NA	NA	NA	NA	NA	NA	NA	NA	NA	0	0	0	0	0	0	0	0	0	0	0	0
ATTTGAGTGCTTTCATCC	C1	USP21 (speckle)	chr18	56246021	+	NA	NA	NA	NA	Quies	41	NA	NA	NA	NA	NA	NA	NA	NA	NA	NA	NA	NA	NA	NA	NA	NA	NA	0	0	0	0	0	0	0	0	0	0	0	0
ATTTGATAGTCGCAAATC	C1	USP21 (speckle)	chr6	33393070	-	NA	NA	NA	NA	TssFlnkU	47	NA	NA	NA	NA	NA	NA	NA	NA	NA	NA	NA	NA	NA	NA	NA	NA	NA	0	0	0	0	0	0	0	0	0	0	0	0
ATTTGATATTGTATCGAC	C1	USP21 (speckle)	chr7	129439573	-	NA	NA	NA	NA	EnhG2	42	NA	NA	NA	NA	NA	NA	NA	NA	NA	NA	NA	NA	NA	NA	NA	NA	NA	0	0	0	9	3	0	0	9	0	11	0	0
ATTTGATGCACATTACCG	C1	USP21 (speckle)	chr9	34222155	-	NA	NA	NA	NA	TxWk	44	NA	NA	NA	NA	NA	NA	NA	NA	NA	NA	NA	NA	NA	NA	NA	NA	NA	0	10	0	12	0	0	0	0	0	0	0	0
ATTTGATTGAGTTGAAAT	C1	USP21 (speckle)	chr4	172155893	-	NA	NA	NA	NA	TssA	37	NA	NA	NA	NA	NA	NA	NA	27.2490055677945	-2.01017131315765	1.32155031999951	0.128242126132569	0.227096617270262	17.3688259745195	-0.603366213958165	2.40304091425709	0.801748815524112	0.925954569544336	21	33	0	13	3	0	52	137	0	7	13	42
ATTTGCAAGCCGGTTCAC	C1	USP21 (speckle)	chr4	114498422	-	NA	NA	NA	NA	Quies	34	NA	NA	NA	NA	NA	NA	NA	NA	NA	NA	NA	NA	NA	NA	NA	NA	NA	29	21	0	0	0	0	0	54	0	0	0	0
ATTTGCAGGTGTAAGTAC	C1	USP21 (speckle)	chr17	4535674	+	NM_001124758.3	NM_001124758.3.9	9	NM_001124758.3	EnhWk	62	36794	0.916299340057278	NA	NA	NA	NA	NA	NA	NA	NA	NA	NA	NA	NA	NA	NA	NA	0	0	0	0	0	0	0	0	0	0	0	0
ATTTGCAGTTTACTTCGT	C1	USP21 (speckle)	chr3	33170495	-	NM_015551.2	NM_015551.2.1	1	NM_015551.2	ReprPC	45	48315	0.702579688227082	NA	NA	NA	NA	NA	NA	NA	NA	NA	NA	NA	NA	NA	NA	NA	0	0	0	0	0	0	0	0	0	0	0	0
ATTTGCATCGCATGCAAC	C1	USP21 (speckle)	chr7	156639584	+	NA	NA	NA	NA	TssA	43	NA	NA	NA	NA	NA	NA	NA	NA	NA	NA	NA	NA	NA	NA	NA	NA	NA	0	3	0	0	0	0	0	49	0	0	0	20
ATTTGCATGCAGCGAATC	C1	USP21 (speckle)	chr8	89984785	+	NA	NA	NA	NA	Quies	39	NA	NA	NA	NA	NA	NA	NA	NA	NA	NA	NA	NA	NA	NA	NA	NA	NA	0	0	0	0	0	0	40	0	0	0	10	0
ATTTGCCAAGAGATGAGT	C1	USP21 (speckle)	chr17	76027661	-	NA	NA	NA	NA	EnhWk	57	NA	NA	NA	NA	NA	NA	NA	NA	NA	NA	NA	NA	NA	NA	NA	NA	NA	0	0	0	0	0	0	0	0	0	0	0	0
ATTTGCCCCGTTAAAAGC	C1	USP21 (speckle)	chr3	54907558	-	NA	NA	NA	NA	ReprPCWk	40	NA	NA	NA	NA	NA	NA	NA	NA	NA	NA	NA	NA	NA	NA	NA	NA	NA	0	0	0	0	0	0	0	0	0	0	0	0
ATTTGCCCCTGCAATCGA	C1	USP21 (speckle)	chr19	43745541	-	NM_019108.4	NM_019108.4.9	9	NM_019108.4	Tx	48	9421	0.349184581171238	175.497906004065	2.13039110600422	0.338694033893487	3.17431961667904e-10	3.04031096894398e-09	62.2831534029209	0.469492273601171	0.481116025557134	0.329143747572587	0.466834283021812	122.885309610598	1.76147981857029	0.66862600668257	0.00842670192373431	0.0636958619577836	942	107	179	66	121	44	171	74	43	45	56	51
ATTTGCCCTGTAGTGCCC	C1	USP21 (speckle)	chr12	22047215	-	NA	NA	NA	NA	TssA	42	NA	NA	NA	NA	NA	NA	NA	NA	NA	NA	NA	NA	NA	NA	NA	NA	NA	0	0	0	7	0	0	0	0	0	11	0	9
ATTTGCCGAATTCGCAAC	C1	USP21 (speckle)	chr2	128972078	+	NA	NA	NA	NA	ReprPCWk	40	NA	NA	NA	NA	NA	NA	NA	NA	NA	NA	NA	NA	NA	NA	NA	NA	NA	0	0	0	0	0	0	0	0	0	0	0	0
ATTTGCCGGTATCCCTAC	C1	USP21 (speckle)	chr17	79287675	-	NM_001350451.2	NM_001350451.2.12	12	NM_001350451.2	ReprPC	52	323376	0.619842171947089	NA	NA	NA	NA	NA	NA	NA	NA	NA	NA	NA	NA	NA	NA	NA	0	0	0	0	0	0	0	44	11	0	0	0
ATTTGCCGTGCAGCTGTC	C1	USP21 (speckle)	chr3	48064501	+	NA	NA	NA	NA	TxWk	43	NA	NA	NA	NA	NA	NA	NA	NA	NA	NA	NA	NA	NA	NA	NA	NA	NA	0	0	0	0	0	0	0	0	0	0	0	0
ATTTGCGAGGCTAGATAT	C1	USP21 (speckle)	chr6	67878477	-	NA	NA	NA	NA	Quies	39	10862	0.985394175814207	NA	NA	NA	NA	NA	NA	NA	NA	NA	NA	NA	NA	NA	NA	NA	0	0	0	0	0	0	0	0	0	0	0	0
ATTTGCGCAGCTTACACG	C1	USP21 (speckle)	chr12	83224232	-	NA	NA	NA	NA	Quies	37	NA	NA	NA	NA	NA	NA	NA	NA	NA	NA	NA	NA	NA	NA	NA	NA	NA	0	0	0	0	0	0	0	0	0	0	0	0
ATTTGCGCAGTCCCCGCA	C1	USP21 (speckle)	chr6	159608793	-	NA	NA	NA	NA	ReprPCWk	40	53834	0.277457660313566	NA	NA	NA	NA	NA	NA	NA	NA	NA	NA	NA	NA	NA	NA	NA	0	0	0	0	9	2	0	0	0	0	0	0
ATTTGCGCGTCCGTAACT	C1	USP21 (speckle)	chr17	20010835	+	NM_001243439.2	NM_001243439.2.1	1	NM_001243439.2	TssA	41	1477	0.00476962424273738	10.3699631927684	-5.41097116409678	3.25865012950195	0.0968149797192156	0.16191891432608	NA	NA	NA	NA	NA	NA	NA	NA	NA	NA	0	6	0	0	0	0	146	0	10	0	0	7
ATTTGCGCTAAACCCAAC	C1	USP21 (speckle)	chr6	119181727	+	NA	NA	NA	NA	Tx	36	246957	0.99589474745438	NA	NA	NA	NA	NA	NA	NA	NA	NA	NA	NA	NA	NA	NA	NA	0	0	0	15	1	0	0	31	0	15	0	9
ATTTGCGGAGCCTGGTAA	C1	USP21 (speckle)	chr3	37244329	-	NA	NA	NA	NA	TssA	43	NA	NA	NA	NA	NA	NA	NA	NA	NA	NA	NA	NA	NA	NA	NA	NA	NA	0	0	0	0	0	0	0	0	0	0	0	0
ATTTGCGGGATGACCTCC	C1	USP21 (speckle)	chr6	7144508	+	NM_001003699.4	NM_001003699.4.1	1	NM_001003699.4	EnhA1	44	36548	0.253770309679211	249.729824392426	-2.36757071189449	0.286059520983387	1.26851909914795e-16	2.06974341141771e-15	473.737116347921	-1.90538475518115	0.241804424069398	3.27750844719781e-15	7.54070236165468e-14	354.877813385829	-0.429123952332678	0.430040156944668	0.318342648007627	0.617293865679764	176	275	57	177	44	150	1103	2036	245	518	360	508
ATTTGCGGGCATGGTGCT	C1	USP21 (speckle)	chr18	2687818	+	NM_015295.3	NM_015295.3.5	5	NM_015295.3	Tx	35	32093	0.214967982209362	NA	NA	NA	NA	NA	NA	NA	NA	NA	NA	NA	NA	NA	NA	NA	0	0	0	0	0	0	0	0	0	0	0	0
ATTTGCGGTAAAACCCCC	C1	USP21 (speckle)	chr4	185316821	+	NM_001378034.2	NM_001378034.2.7	7	NM_001378034.2	EnhWk	39	107224	0.694595417473716	NA	NA	NA	NA	NA	NA	NA	NA	NA	NA	NA	NA	NA	NA	NA	60	13	9	5	11	15	0	0	0	0	0	0
ATTTGCGGTATATTAAAA	C1	USP21 (speckle)	chr6	152952310	+	NA	NA	NA	NA	ReprPCWk	40	NA	NA	NA	NA	NA	NA	NA	NA	NA	NA	NA	NA	NA	NA	NA	NA	NA	0	0	0	0	0	0	0	0	0	0	0	0
ATTTGCGGTCACACGGGC	C1	USP21 (speckle)	chr3	152976431	-	NA	NA	NA	NA	EnhA1	38	NA	NA	NA	NA	NA	NA	NA	31.4689859942749	0.581119472027856	1.25150938267122	0.642407830263607	0.753473348952172	20.5246958176318	-7.0345586129616	2.77330895380858	0.0111959772474035	0.0773703915107001	0	35	0	26	0	25	42	69	46	60	0	0
ATTTGCGTGCGGCCGTTA	C1	USP21 (speckle)	chr9	124758327	-	NM_033334.4	NM_033334.4.9	9	NM_033334.4	TssFlnkU	36	12984	0.0511106649818727	NA	NA	NA	NA	NA	21.3803477277144	0.948704183436545	1.37155477030722	0.489125862026415	0.622409073461882	15.8441763155395	0.618841809634822	3.19513211002815	0.846424339784901	0.94506312752817	88	36	6	17	0	16	0	91	24	0	0	16
ATTTGCGTTACTAGGACT	C1	USP21 (speckle)	chr7	137958993	-	NM_194071.4	NM_194071.4.11	11	NM_194071.4	EnhA1	42	43093	0.339026654498537	18.3709851705192	1.41034642097164	1.38073380337272	0.3070427005428	0.414890583869229	92.315069275979	0.251020323164496	0.370536082176563	0.498119363654705	0.630856208852518	50.9607797003773	0.618741767621946	1.26813397247868	0.625609948487582	0.839955871999599	82	180	9	76	11	68	62	178	0	88	14	50
ATTTGCTCAAGTTGCACA	C1	USP21 (speckle)	chr2	145431410	-	NA	NA	NA	NA	Quies	36	NA	NA	NA	NA	NA	NA	NA	NA	NA	NA	NA	NA	NA	NA	NA	NA	NA	0	0	0	0	0	0	0	0	0	0	0	0
ATTTGCTGCATCACGTCC	C1	USP21 (speckle)	chr12	28542276	-	NA	NA	NA	NA	Quies	35	NA	NA	NA	NA	NA	NA	NA	NA	NA	NA	NA	NA	NA	NA	NA	NA	NA	0	0	0	0	0	0	0	0	0	0	0	0
ATTTGCTGCGCGTGTGGA	C1	USP21 (speckle)	chr4	174402943	-	NA	NA	NA	NA	EnhWk	40	NA	NA	NA	NA	NA	NA	NA	NA	NA	NA	NA	NA	NA	NA	NA	NA	NA	0	0	0	0	0	0	0	0	0	0	0	0
ATTTGCTGCTAAGTGCCT	C1	USP21 (speckle)	chr2	85851590	-	NM_003896.4	NM_003896.4.4	4	NM_003896.4	TxWk	44	37400	0.721019452102331	16.6845139740482	-1.62236354952873	1.22643252110028	0.185891425236592	0.277745945024213	NA	NA	NA	NA	NA	NA	NA	NA	NA	NA	34	0	1	4	7	4	54	45	21	9	17	2
ATTTGCTGGCTTAACTGA	C1	USP21 (speckle)	chr9	101718789	+	NA	NA	NA	NA	Quies	39	NA	NA	NA	NA	NA	NA	NA	NA	NA	NA	NA	NA	NA	NA	NA	NA	NA	0	0	0	0	0	0	0	0	0	0	0	0
ATTTGCTTCTTCAGTACC	C1	USP21 (speckle)	chr2	32166593	-	NA	NA	NA	NA	TssA	41	NA	NA	NA	NA	NA	NA	NA	20.934119622374	-3.36144951333166	1.4983567904343	0.024869488724944	0.0610302485438735	NA	NA	NA	NA	NA	0	0	3	4	0	13	0	72	16	48	0	9
ATTTGCTTGCTCATCCGA	C1	USP21 (speckle)	chr4	168520697	+	NM_001166108.2	NM_001166108.2.2	2	NM_001166108.2	Quies	37	23646	0.0548135098171029	NA	NA	NA	NA	NA	NA	NA	NA	NA	NA	NA	NA	NA	NA	NA	0	0	0	0	0	0	0	0	0	0	0	0
ATTTGCTTGGTTGCGGTT	C1	USP21 (speckle)	chr5	154769486	+	NM_033551.3	NM_033551.3.1	1	NM_033551.3	EnhG1	47	14110	0.226743158334539	NA	NA	NA	NA	NA	NA	NA	NA	NA	NA	NA	NA	NA	NA	NA	0	0	0	0	0	0	0	9	0	0	0	0
ATTTGCTTTCCCGCAGGT	C1	USP21 (speckle)	chr5	176502082	+	NM_014613.3	NM_014613.3.10	10	NM_014613.3	Tx	41	53698	0.870449019289998	NA	NA	NA	NA	NA	NA	NA	NA	NA	NA	NA	NA	NA	NA	NA	0	11	0	0	0	0	0	0	0	0	0	0
ATTTGGAACCTGGAGCTG	C1	USP21 (speckle)	chr14	20609754	-	NA	NA	NA	NA	TssA	45	NA	NA	NA	NA	NA	NA	NA	NA	NA	NA	NA	NA	NA	NA	NA	NA	NA	25	22	4	0	0	7	23	76	0	11	0	0
ATTTGGAAGCTTTCCCGC	C1	USP21 (speckle)	chr11	73947756	+	NA	NA	NA	NA	Quies	44	NA	NA	NA	NA	NA	NA	NA	NA	NA	NA	NA	NA	NA	NA	NA	NA	NA	18	0	0	5	4	12	0	0	0	13	0	7
ATTTGGAATGTGCAGGAC	C1	USP21 (speckle)	chr9	107802998	+	NA	NA	NA	NA	ReprPCWk	40	NA	NA	NA	NA	NA	NA	NA	27.8708672460312	-0.406965328842058	0.753237775514821	0.588998434919834	0.709821143366146	NA	NA	NA	NA	NA	0	28	12	37	1	9	0	45	0	38	3	19
ATTTGGACCCAGCTTTAA	C1	USP21 (speckle)	chr16	72662417	-	NA	NA	NA	NA	Quies	39	2597	0.00605738303326313	NA	NA	NA	NA	NA	NA	NA	NA	NA	NA	NA	NA	NA	NA	NA	0	0	0	0	0	4	0	34	0	18	0	0
ATTTGGACCCGCCCGAGA	C1	USP21 (speckle)	chr7	139124073	+	NA	NA	NA	NA	EnhA1	42	NA	NA	NA	NA	NA	NA	NA	NA	NA	NA	NA	NA	NA	NA	NA	NA	NA	0	0	0	0	0	0	0	0	0	0	0	0
ATTTGGACGGGTGGCTCA	C1	USP21 (speckle)	chr10	72704267	-	NA	NA	NA	NA	TxWk	42	NA	NA	NA	NA	NA	NA	NA	NA	NA	NA	NA	NA	NA	NA	NA	NA	NA	0	0	0	0	0	0	0	24	0	0	0	0
ATTTGGACGTTGGGTCTC	C1	USP21 (speckle)	chr4	39032402	-	NM_024943.3	NA	NA	NA	EnhA2	38	NA	NA	18.1859687779104	1.36517626536838	1.28741573222959	0.288962442172529	0.395521999116594	20.3464723724574	-1.19981897198817	1.10096663093101	0.275807041745951	0.408929878416687	19.1591509836949	2.20016012204192	1.63820249481203	0.179261266634638	0.45931049161842	68	9	25	29	4	4	47	91	21	20	0	10
ATTTGGAGCCATTTTGAT	C1	USP21 (speckle)	chr3	108564643	-	NM_020890.3	NM_020890.3.9	9	NM_020890.3	TxWk	33	24795	0.626531901452937	86.705936604797	1.83034548575435	0.528022083992108	0.000527441739259468	0.00182265109860148	113.109510962441	0.130196841498563	0.414784863123233	0.753604547564987	0.836806872339987	97.4574349683085	1.73170322467303	0.748329276303764	0.0206626444218623	0.11920687124849	471	209	54	103	74	65	70	268	31	54	33	103
ATTTGGATTAAGTATGCC	C1	USP21 (speckle)	chrX	49077180	-	NM_001029896.2	NM_001029896.2.7	7	NM_001029896.2	Tx	56	2707	0.49706206390011	NA	NA	NA	NA	NA	NA	NA	NA	NA	NA	NA	NA	NA	NA	NA	0	0	0	0	0	0	0	0	0	0	0	0
ATTTGGATTCCCTAGATG	C1	USP21 (speckle)	chr5	35969815	-	NM_152404.4	NM_152404.4.5	5	NM_152404.4	Quies	39	21575	0.534233007304692	NA	NA	NA	NA	NA	NA	NA	NA	NA	NA	NA	NA	NA	NA	NA	0	0	0	0	0	0	0	0	0	0	0	0
ATTTGGCAAATCGTACGC	C1	USP21 (speckle)	chr6	84558351	+	NA	NA	NA	NA	Quies	36	NA	NA	NA	NA	NA	NA	NA	NA	NA	NA	NA	NA	NA	NA	NA	NA	NA	0	0	0	0	0	0	0	0	0	0	0	0
ATTTGGCATTTAGCTATA	C1	USP21 (speckle)	chr8	109647401	-	NA	NA	NA	NA	Quies	44	NA	NA	NA	NA	NA	NA	NA	NA	NA	NA	NA	NA	NA	NA	NA	NA	NA	0	0	0	0	0	0	0	0	0	0	0	0
ATTTGGCCGTGTTTGACT	C1	USP21 (speckle)	chr13	47549066	-	NA	NA	NA	NA	Quies	40	NA	NA	NA	NA	NA	NA	NA	NA	NA	NA	NA	NA	NA	NA	NA	NA	NA	0	0	0	0	0	0	0	0	0	0	0	0
ATTTGGCGCAGAGCACAT	C1	USP21 (speckle)	chr13	19981436	-	NA	NA	NA	NA	EnhWk	39	NA	NA	NA	NA	NA	NA	NA	NA	NA	NA	NA	NA	NA	NA	NA	NA	NA	0	0	0	0	0	0	0	0	0	0	0	0
ATTTGGCGGAGTGCTGGG	C1	USP21 (speckle)	chr6	111264157	+	NM_153369.4	NM_153369.4.3	3	NM_153369.4	EnhA1	42	4819	0.233173658489379	NA	NA	NA	NA	NA	NA	NA	NA	NA	NA	NA	NA	NA	NA	NA	24	52	0	2	0	7	0	0	0	13	0	0
ATTTGGCGTCTGCAAAGC	C1	USP21 (speckle)	chr17	29930945	+	NA	NA	NA	NA	TssFlnk	42	NA	NA	29.5566798596873	-0.225998782183558	1.05550647226764	0.830458107277596	0.879843354231773	NA	NA	NA	NA	NA	NA	NA	NA	NA	NA	35	12	13	4	27	3	92	0	39	0	6	6
ATTTGGCTGCCGCACTGA	C1	USP21 (speckle)	chr6	70265047	-	NM_001851.6	NM_001851.6.20	20	NM_001851.6	ReprPCWk	35	38037	0.437413033728539	NA	NA	NA	NA	NA	NA	NA	NA	NA	NA	NA	NA	NA	NA	NA	0	0	0	0	0	0	0	0	0	0	0	0
ATTTGGCTGGTAGGGGCC	C1	USP21 (speckle)	chr4	84867578	-	NM_014991.6	NM_014991.6.65	65	NM_014991.6	Quies	39	99112	0.333604852336298	NA	NA	NA	NA	NA	NA	NA	NA	NA	NA	NA	NA	NA	NA	NA	0	0	6	3	0	0	0	0	0	0	0	0
ATTTGGGAATAGCGCGAA	C1	USP21 (speckle)	chr5	82754929	+	NA	NA	NA	NA	Quies	36	NA	NA	NA	NA	NA	NA	NA	NA	NA	NA	NA	NA	NA	NA	NA	NA	NA	0	0	0	0	0	0	0	0	0	0	0	0
ATTTGGGAGCAGATATGT	C1	USP21 (speckle)	chr8	11082721	+	NA	NA	NA	NA	ReprPC	48	NA	NA	NA	NA	NA	NA	NA	NA	NA	NA	NA	NA	NA	NA	NA	NA	NA	0	0	0	0	0	0	0	0	0	0	0	0
ATTTGGGAGCTGAAGACC	C1	USP21 (speckle)	chr13	50086430	+	NA	NA	NA	NA	TxWk	40	4261	0.00516680874077074	30.302577874034	-1.75161287293487	0.752859984649318	0.0199859395494124	0.0427291154950676	46.5858271341544	-0.950092299850646	0.649694510452869	0.143640461817249	0.247610317780632	37.963770201293	-0.721861288417622	1.07639788720731	0.502458294695791	0.762615679713396	28	78	11	32	8	9	128	241	40	28	29	35
ATTTGGGCCACACCTGAG	C1	USP21 (speckle)	chr6	157344463	-	NA	NA	NA	NA	ReprPCWk	42	NA	NA	NA	NA	NA	NA	NA	NA	NA	NA	NA	NA	NA	NA	NA	NA	NA	0	0	0	0	0	0	0	0	0	0	0	0
ATTTGGGCCCAGAGTCAC	C1	USP21 (speckle)	chr15	42697212	-	NA	NA	NA	NA	TxWk	45	NA	NA	NA	NA	NA	NA	NA	NA	NA	NA	NA	NA	NA	NA	NA	NA	NA	0	0	0	0	0	0	0	0	0	0	0	0
ATTTGGGGCCTCCTCGCC	C1	USP21 (speckle)	chr10	97413917	-	NA	NA	NA	NA	EnhA1	48	NA	NA	252.100357345331	-1.26418270355333	0.273762215167404	3.8780556277041e-06	2.13252890258567e-05	215.038401757179	-0.323498373784436	0.304608739948012	0.288229884834699	0.422815117063802	235.183249991954	-0.762156763039715	0.605001854929006	0.207756176399611	0.498151224000215	230	260	64	143	142	163	726	477	192	261	338	133
ATTTGGGGTCGTGTCTCC	C1	USP21 (speckle)	chr4	124557468	-	NA	NA	NA	NA	Quies	35	977	0.0166994273993676	NA	NA	NA	NA	NA	NA	NA	NA	NA	NA	NA	NA	NA	NA	NA	0	0	0	7	5	5	0	75	9	9	10	21
ATTTGGGGTTGTCGTGGT	C1	USP21 (speckle)	chr1	219121762	-	NA	NA	NA	NA	EnhA1	36	52199	0.264581400889051	NA	NA	NA	NA	NA	NA	NA	NA	NA	NA	NA	NA	NA	NA	NA	0	0	0	0	0	0	0	0	0	0	0	0
ATTTGGGTGTGATGTGCA	C1	USP21 (speckle)	chr14	77751083	+	NA	NA	NA	NA	Tx	42	NA	NA	NA	NA	NA	NA	NA	NA	NA	NA	NA	NA	NA	NA	NA	NA	NA	0	0	0	0	0	0	0	0	0	0	0	0
ATTTGGTAGATGAGGGGG	C1	USP21 (speckle)	chr10	11600590	+	NA	NA	NA	NA	EnhWk	35	NA	NA	NA	NA	NA	NA	NA	NA	NA	NA	NA	NA	NA	NA	NA	NA	NA	0	0	0	0	0	0	0	0	0	0	0	0
ATTTGGTATAATTGACAG	C1	USP21 (speckle)	chr10	54423309	-	NM_001384140.1	NM_001384140.1.35	35	NM_001384140.1	Quies	34	377922	0.378504518453901	NA	NA	NA	NA	NA	NA	NA	NA	NA	NA	NA	NA	NA	NA	NA	0	0	0	0	0	0	0	0	0	0	0	0
ATTTGGTATGCGACAGAC	C1	USP21 (speckle)	chr1	42743197	-	NA	NA	NA	NA	ReprPC	56	NA	NA	NA	NA	NA	NA	NA	NA	NA	NA	NA	NA	NA	NA	NA	NA	NA	0	0	0	0	0	0	0	0	0	0	0	0
ATTTGGTGACATCGTCAC	C1	USP21 (speckle)	chr12	71257449	-	NA	NA	NA	NA	Quies	34	NA	NA	NA	NA	NA	NA	NA	NA	NA	NA	NA	NA	NA	NA	NA	NA	NA	0	0	0	0	0	0	0	0	0	0	0	0
ATTTGGTGCAATAAGGCC	C1	USP21 (speckle)	chr12	29272384	-	NA	NA	NA	NA	Quies	43	NA	NA	NA	NA	NA	NA	NA	NA	NA	NA	NA	NA	NA	NA	NA	NA	NA	0	0	0	0	0	0	0	0	0	0	0	0
ATTTGGTGGATGAGATCC	C1	USP21 (speckle)	chr10	22314110	-	NA	NA	NA	NA	EnhA2	36	NA	NA	NA	NA	NA	NA	NA	NA	NA	NA	NA	NA	NA	NA	NA	NA	NA	0	0	0	0	0	0	0	0	0	0	0	0
ATTTGGTGGTGGGTTAAC	C1	USP21 (speckle)	chr13	34626459	-	NA	NA	NA	NA	Quies	40	14344	0.0698504526352184	NA	NA	NA	NA	NA	NA	NA	NA	NA	NA	NA	NA	NA	NA	NA	0	0	0	0	0	0	0	0	0	0	0	0
ATTTGGTGTCCCGAAGGG	C1	USP21 (speckle)	chr3	166310771	-	NA	NA	NA	NA	Quies	32	NA	NA	NA	NA	NA	NA	NA	NA	NA	NA	NA	NA	NA	NA	NA	NA	NA	0	0	0	0	0	0	0	0	0	0	0	0
ATTTGTAATGGCCACCTC	C1	USP21 (speckle)	chr21	39376967	+	NA	NA	NA	NA	TxWk	46	NA	NA	NA	NA	NA	NA	NA	NA	NA	NA	NA	NA	NA	NA	NA	NA	NA	0	0	0	0	0	0	26	0	0	0	0	0
ATTTGTACAGCGCCTATG	C1	USP21 (speckle)	chr2	39774619	-	NM_025264.5	NM_025264.5.9	9	NM_025264.5	TxWk	37	4639	0.107389230982916	22.2392083888235	5.20626816035663	1.82471722838207	0.00432824947965126	0.0114710032208529	26.2882651905662	4.20086909110553	1.62893366798582	0.00991133512271541	0.0284101369827498	23.5406289002305	1.68767748586849	2.86850661138867	0.556299351412163	0.798834631565569	71	124	36	42	15	3	72	0	0	32	0	0
ATTTGTACGGGCCCGTGT	C1	USP21 (speckle)	chr15	87627826	+	NA	NA	NA	NA	EnhWk	40	NA	NA	NA	NA	NA	NA	NA	NA	NA	NA	NA	NA	NA	NA	NA	NA	NA	0	0	0	0	0	0	0	0	0	0	0	0
ATTTGTAGAGGCGCGTCG	C1	USP21 (speckle)	chrX	148640201	+	NM_002025.4	NM_002025.4.1	1	NM_002025.4	Quies	38	139585	0.279143760486514	NA	NA	NA	NA	NA	NA	NA	NA	NA	NA	NA	NA	NA	NA	NA	0	0	0	0	0	0	0	0	0	0	0	0
ATTTGTAGGGCGCTGCCA	C1	USP21 (speckle)	chr19	32785286	+	NM_001366102.1	NM_001366102.1.11	11	NM_001366102.1	ReprPCWk	43	65520	0.596645236490793	NA	NA	NA	NA	NA	NA	NA	NA	NA	NA	NA	NA	NA	NA	NA	0	0	0	0	0	0	0	0	0	0	0	0
ATTTGTATAACGTTCGAC	C1	USP21 (speckle)	chr11	125933056	-	NA	NA	NA	NA	EnhWk	43	5860	0.1642883175867	NA	NA	NA	NA	NA	NA	NA	NA	NA	NA	NA	NA	NA	NA	NA	0	0	0	0	0	0	0	0	0	0	0	0
ATTTGTATGTTGAAAACG	C1	USP21 (speckle)	chr8	105229867	-	NA	NA	NA	NA	Quies	34	NA	NA	NA	NA	NA	NA	NA	NA	NA	NA	NA	NA	NA	NA	NA	NA	NA	0	0	0	0	0	0	0	0	0	0	0	0
ATTTGTATTGACTCTTCT	C1	USP21 (speckle)	chr12	39660995	-	NA	NA	NA	NA	Quies	34	NA	NA	NA	NA	NA	NA	NA	NA	NA	NA	NA	NA	NA	NA	NA	NA	NA	0	0	0	0	0	7	0	0	0	0	0	0
ATTTGTCACTACCCGCCC	C1	USP21 (speckle)	chr21	5244388	-	NA	NA	NA	NA	NA	39	NA	NA	NA	NA	NA	NA	NA	NA	NA	NA	NA	NA	NA	NA	NA	NA	NA	0	0	3	4	0	6	0	0	0	17	3	0
ATTTGTCCAGGCTTATAC	C1	USP21 (speckle)	chr4	121856032	-	NM_176824.3	NM_176824.3.14	14	NM_176824.3	TxWk	34	14442	0.312963203744637	NA	NA	NA	NA	NA	NA	NA	NA	NA	NA	NA	NA	NA	NA	NA	0	39	12	0	0	3	0	0	0	0	0	0
ATTTGTCGAATTCGATGG	C1	USP21 (speckle)	chr3	47078005	-	NM_014159.7	NM_014159.7.9	9	NM_014159.7	TxWk	37	86108	0.583079402483782	NA	NA	NA	NA	NA	NA	NA	NA	NA	NA	NA	NA	NA	NA	NA	0	0	0	0	0	0	0	0	0	0	0	0
ATTTGTCGAGCCTTCGTC	C1	USP21 (speckle)	chr6	14790763	-	NA	NA	NA	NA	Quies	40	299407	0.696481617176687	NA	NA	NA	NA	NA	NA	NA	NA	NA	NA	NA	NA	NA	NA	NA	0	0	0	0	0	0	60	0	0	0	0	0
ATTTGTCGCTAGAATGTT	C1	USP21 (speckle)	chr6	145798946	+	NA	NA	NA	NA	TxWk	34	NA	NA	NA	NA	NA	NA	NA	NA	NA	NA	NA	NA	NA	NA	NA	NA	NA	0	6	0	0	0	0	0	0	0	0	0	0
ATTTGTCTCGCTAACACA	C1	USP21 (speckle)	chr8	85245996	+	NM_198584.3	NM_198584.3.1	1	NM_198584.3	TssA	40	539	0.0139579448933085	NA	NA	NA	NA	NA	NA	NA	NA	NA	NA	NA	NA	NA	NA	NA	0	0	0	0	0	0	0	0	0	0	0	0
ATTTGTCTCTTGGTCCTC	C1	USP21 (speckle)	chr7	136212020	-	NA	NA	NA	NA	TxWk	35	NA	NA	NA	NA	NA	NA	NA	NA	NA	NA	NA	NA	NA	NA	NA	NA	NA	0	0	0	0	0	6	0	0	0	13	0	0
ATTTGTGACCGTACGATT	C1	USP21 (speckle)	chr6	10791989	-	NM_001242957.3	NM_001242957.3.6	6	NM_001242957.3	Tx	41	46550	0.61397839534669	NA	NA	NA	NA	NA	NA	NA	NA	NA	NA	NA	NA	NA	NA	NA	0	0	0	0	0	0	0	0	0	0	0	0
ATTTGTGAGCTAACTGTT	C1	USP21 (speckle)	chr1	42963788	-	NA	NA	NA	NA	EnhA2	49	NA	NA	16.9522279574032	-1.26665290915001	1.6810349565782	0.451151987864532	0.561442016365012	NA	NA	NA	NA	NA	NA	NA	NA	NA	NA	75	12	2	1	0	5	72	0	40	0	0	2
ATTTGTGCGGGTGGTGAG	C1	USP21 (speckle)	chr9	100011180	-	NM_015051.3	NM_015051.3.4	4	NM_015051.3	TxWk	37	87820	0.732957201041597	NA	NA	NA	NA	NA	NA	NA	NA	NA	NA	NA	NA	NA	NA	NA	0	0	0	0	0	0	0	0	0	0	0	0
ATTTGTGCTCGGCGTGCC	C1	USP21 (speckle)	chr2	167945672	-	NA	NA	NA	NA	EnhA2	40	NA	NA	30.7803809433232	-0.273799552709531	0.814363138841647	0.736710177496827	0.808913393841329	NA	NA	NA	NA	NA	21.0722594951126	-7.08210072439857	1.96406331361021	0.000311143185053036	0.00500644432236664	49	43	32	25	11	3	93	0	20	0	26	0
ATTTGTGTCTGACCATTC	C1	USP21 (speckle)	chr3	135484968	+	NA	NA	NA	NA	Quies	38	NA	NA	NA	NA	NA	NA	NA	NA	NA	NA	NA	NA	NA	NA	NA	NA	NA	0	0	0	0	0	0	0	0	0	0	0	0
ATTTGTGTGGATGAGGAC	C1	USP21 (speckle)	chr8	79772274	-	NA	NA	NA	NA	Quies	47	99485	0.97165655796146	NA	NA	NA	NA	NA	NA	NA	NA	NA	NA	NA	NA	NA	NA	NA	0	0	0	0	0	0	0	0	0	0	0	0
ATTTGTGTGGTCACTGGC	C1	USP21 (speckle)	chr19	19425139	-	NA	NA	NA	NA	TxWk	50	NA	NA	NA	NA	NA	NA	NA	NA	NA	NA	NA	NA	NA	NA	NA	NA	NA	0	0	0	0	0	0	0	0	0	0	0	0
ATTTGTGTTAGGCAGATA	C1	USP21 (speckle)	chr6	67893597	+	NA	NA	NA	NA	TxWk	35	9556	0.0932638441568581	NA	NA	NA	NA	NA	NA	NA	NA	NA	NA	NA	NA	NA	NA	NA	0	0	0	0	0	0	0	41	0	0	0	0
ATTTGTTAAGAATTTGGT	C1	USP21 (speckle)	chr17	27913130	-	NA	NA	NA	NA	Quies	46	NA	NA	NA	NA	NA	NA	NA	NA	NA	NA	NA	NA	NA	NA	NA	NA	NA	0	0	0	0	0	0	0	0	0	0	0	0
ATTTGTTCCTCTCTACAT	C1	USP21 (speckle)	chr5	173923815	-	NA	NA	NA	NA	EnhWk	38	NA	NA	NA	NA	NA	NA	NA	NA	NA	NA	NA	NA	NA	NA	NA	NA	NA	0	0	0	0	0	0	0	0	0	0	0	0
ATTTGTTCGGACAGTACC	C1	USP21 (speckle)	chr5	139773181	-	NA	NA	NA	NA	Quies	51	2225	0.773106323835997	NA	NA	NA	NA	NA	NA	NA	NA	NA	NA	NA	NA	NA	NA	NA	0	0	0	0	0	0	0	0	0	0	0	0
ATTTGTTGAGATACGGGG	C1	USP21 (speckle)	chr6	72302743	+	NM_014989.7	NM_014989.7.26	26	NM_014989.7	Quies	31	416194	0.805646965907595	NA	NA	NA	NA	NA	NA	NA	NA	NA	NA	NA	NA	NA	NA	NA	0	0	0	0	0	0	0	0	0	0	0	0
ATTTGTTGCATGGCCACA	C1	USP21 (speckle)	chr6	88787178	-	NM_003800.5	NM_003800.5.4	4	NM_003800.5	TxWk	35	176440	0.498809799786273	NA	NA	NA	NA	NA	NA	NA	NA	NA	NA	NA	NA	NA	NA	NA	0	0	0	0	0	0	0	33	0	0	0	0
ATTTGTTGTTTGCCAATG	C1	USP21 (speckle)	chr5	75580409	-	NA	NA	NA	NA	TxWk	34	NA	NA	NA	NA	NA	NA	NA	NA	NA	NA	NA	NA	NA	NA	NA	NA	NA	0	0	0	0	0	0	0	0	0	0	0	0
ATTTGTTTGACCATGGAC	C1	USP21 (speckle)	chr10	69733642	+	NA	NA	NA	NA	ReprPCWk	56	NA	NA	NA	NA	NA	NA	NA	NA	NA	NA	NA	NA	NA	NA	NA	NA	NA	12	31	0	3	0	15	22	35	0	0	0	0
ATTTTAAAAGTGGCGCTG	C1	USP21 (speckle)	chr16	73383966	+	NA	NA	NA	NA	ReprPCWk	42	NA	NA	NA	NA	NA	NA	NA	NA	NA	NA	NA	NA	NA	NA	NA	NA	NA	0	0	0	0	0	0	0	0	0	0	0	0
ATTTTAAACCCAAACTGG	C1	USP21 (speckle)	chr7	130978649	+	NA	NA	NA	NA	TxWk	40	NA	NA	NA	NA	NA	NA	NA	NA	NA	NA	NA	NA	NA	NA	NA	NA	NA	0	0	0	0	0	0	0	0	0	0	0	0
ATTTTAACACCTAGGGTT	C1	USP21 (speckle)	chr13	32747453	-	NA	NA	NA	NA	TxWk	34	NA	NA	NA	NA	NA	NA	NA	NA	NA	NA	NA	NA	NA	NA	NA	NA	NA	0	0	0	0	0	0	0	0	0	0	0	0
ATTTTAACATGCCTGAAC	C1	USP21 (speckle)	chr18	10348849	+	NA	NA	NA	NA	ReprPCWk	45	NA	NA	NA	NA	NA	NA	NA	NA	NA	NA	NA	NA	NA	NA	NA	NA	NA	0	0	0	0	0	0	0	0	0	0	0	0
ATTTTAACCTGTGTAACT	C1	USP21 (speckle)	chr17	50863746	-	NM_005749.4	NA	NA	NA	EnhG1	45	NA	NA	NA	NA	NA	NA	NA	77.6501063742121	-0.953876885103461	0.508848496943443	0.0608506161271622	0.126578616250711	41.513921841702	-0.0788630745216136	2.07937552171866	0.969746422799248	0.989409333844229	0	124	7	52	4	18	0	327	36	53	5	72
ATTTTAAGACATCCCCCA	C1	USP21 (speckle)	chr7	83453373	+	NA	NA	NA	NA	Quies	35	NA	NA	NA	NA	NA	NA	NA	NA	NA	NA	NA	NA	NA	NA	NA	NA	NA	0	0	0	0	0	0	0	0	0	0	0	0
ATTTTAAGCATGCGATTG	C1	USP21 (speckle)	chr8	22901816	-	NM_144962.3	NM_144962.3.4	4	NM_144962.3	EnhA1	46	26098	0.121576044422912	NA	NA	NA	NA	NA	NA	NA	NA	NA	NA	NA	NA	NA	NA	NA	0	0	0	7	0	0	0	0	0	0	0	0
ATTTTAATGAGCTAAACT	C1	USP21 (speckle)	chr14	20342089	+	NA	NA	NA	NA	TssA	42	NA	NA	NA	NA	NA	NA	NA	NA	NA	NA	NA	NA	NA	NA	NA	NA	NA	0	0	0	6	0	0	0	0	0	0	0	0
ATTTTAATGCATTTCGCT	C1	USP21 (speckle)	chr7	65260491	-	NA	NA	NA	NA	ReprPCWk	55	NA	NA	NA	NA	NA	NA	NA	NA	NA	NA	NA	NA	NA	NA	NA	NA	NA	0	0	0	0	0	3	0	0	0	0	0	0
ATTTTAATTCGAGGTAGT	C1	USP21 (speckle)	chr4	84959414	-	NM_014991.6	NM_014991.6.67	67	NM_014991.6	Quies	37	7276	0.0244905652756367	NA	NA	NA	NA	NA	NA	NA	NA	NA	NA	NA	NA	NA	NA	NA	0	16	0	4	0	0	0	40	0	0	0	12
ATTTTACTGCCTTCGAGG	C1	USP21 (speckle)	chr8	17165788	+	NM_016353.5	NM_016353.5.1	1	NM_016353.5	ReprPCWk	38	9307	0.136230568810562	NA	NA	NA	NA	NA	NA	NA	NA	NA	NA	NA	NA	NA	NA	NA	0	0	0	0	0	0	0	0	0	0	0	0
ATTTTAGAGGTGTACATG	C1	USP21 (speckle)	chr6	20011671	-	NA	NA	NA	NA	ReprPCWk	41	NA	NA	NA	NA	NA	NA	NA	NA	NA	NA	NA	NA	NA	NA	NA	NA	NA	0	0	0	0	0	0	0	0	0	0	0	0
ATTTTAGCAGCTCTTGCG	C1	USP21 (speckle)	chr11	36557793	+	NA	NA	NA	NA	TssFlnk	41	NA	NA	NA	NA	NA	NA	NA	20.9818490054144	-1.60991138493392	1.04707581539041	0.124163362550124	0.221861992578445	12.3854310713783	-3.32652001018932	3.41879507512771	0.330548591691879	NA	0	24	0	2	0	10	0	161	25	12	0	10
ATTTTAGCCGGGGTGATG	C1	USP21 (speckle)	chr12	101696424	-	NA	NA	NA	NA	EnhA1	44	26	0.0580357142857143	NA	NA	NA	NA	NA	NA	NA	NA	NA	NA	NA	NA	NA	NA	NA	25	14	1	3	4	7	47	0	0	0	0	0
ATTTTAGCGGCCAAGGGA	C1	USP21 (speckle)	chr21	15324878	-	NA	NA	NA	NA	Quies	39	NA	NA	NA	NA	NA	NA	NA	NA	NA	NA	NA	NA	NA	NA	NA	NA	NA	0	0	0	0	0	0	0	0	0	0	0	0
ATTTTAGGGGCGTTCACC	C1	USP21 (speckle)	chr2	206781193	-	NA	NA	NA	NA	Tx	39	NA	NA	NA	NA	NA	NA	NA	NA	NA	NA	NA	NA	NA	NA	NA	NA	NA	0	0	0	3	0	0	0	0	0	0	0	0
ATTTTAGTAATATAGTAC	C1	USP21 (speckle)	chr2	171553531	-	NA	NA	NA	NA	TxWk	36	NA	NA	NA	NA	NA	NA	NA	NA	NA	NA	NA	NA	NA	NA	NA	NA	NA	0	0	0	0	0	0	0	0	0	0	0	0
ATTTTAGTCATCATGCGA	C1	USP21 (speckle)	chr8	41799120	+	NA	NA	NA	NA	TssFlnkU	47	1343	0.959971408148678	1823.13600366674	-2.04440429122111	0.122142121475294	6.93774685920871e-63	6.89359756101374e-61	298.692630643467	-1.32386467135628	0.275739944591578	1.57768939355305e-06	1.21424438036633e-05	1155.01693228471	-0.719046856397263	0.311618752504038	0.0210293595038437	0.120598728897772	2155	480	488	149	307	58	10327	1214	2096	330	1694	246
ATTTTAGTCTTCTCAGGC	C1	USP21 (speckle)	chr18	56982079	+	NM_015285.3	NM_015285.3.26	26	NM_015285.3	Quies	36	330721	0.873919890918892	NA	NA	NA	NA	NA	27.2666025117036	-2.29254244858955	1.28070767798646	0.0734444090670892	0.146983663787434	15.370033499445	7.10882723264828	2.62228008139316	0.00670940567094946	0.0543390734905165	36	152	8	2	5	0	0	106	0	23	0	8
ATTTTATCCGACGCAAAT	C1	USP21 (speckle)	chr2	115486255	+	NM_020868.6	NM_020868.6.3	3	NM_020868.6	Quies	35	1043615	0.743771113360035	NA	NA	NA	NA	NA	NA	NA	NA	NA	NA	NA	NA	NA	NA	NA	0	0	0	0	0	0	0	0	0	0	0	0
ATTTTATCTCGTATTGCC	C1	USP21 (speckle)	chr11	65432018	+	NA	NA	NA	NA	TxWk	41	9244	0.406044100852148	NA	NA	NA	NA	NA	NA	NA	NA	NA	NA	NA	NA	NA	NA	NA	0	0	0	0	0	7	0	0	0	0	0	0
ATTTTATGGTTGGAGTTC	C1	USP21 (speckle)	chr10	110305505	+	NA	NA	NA	NA	TssA	41	NA	NA	27.633468323831	-0.217693911919859	0.843036741037383	0.79623257875812	0.855437845961528	NA	NA	NA	NA	NA	16.9339927817096	-5.32647248533994	2.40810962006264	0.0269742980139459	0.14340871634837	175	15	6	12	4	0	183	0	7	0	9	0
ATTTTATTACACGGGTAC	C1	USP21 (speckle)	chr1	83573694	+	NA	NA	NA	NA	Quies	37	NA	NA	NA	NA	NA	NA	NA	NA	NA	NA	NA	NA	NA	NA	NA	NA	NA	0	0	0	0	0	0	0	0	0	0	0	0
ATTTTATTGTGCCCAGCC	C1	USP21 (speckle)	chr21	19675837	-	NA	NA	NA	NA	Quies	36	NA	NA	NA	NA	NA	NA	NA	NA	NA	NA	NA	NA	NA	NA	NA	NA	NA	0	0	0	0	0	0	0	0	0	0	0	0
ATTTTATTTCGCTCGGAA	C1	USP21 (speckle)	chr1	100330266	-	NA	NA	NA	NA	TxWk	41	NA	NA	NA	NA	NA	NA	NA	NA	NA	NA	NA	NA	NA	NA	NA	NA	NA	17	0	0	0	0	0	0	0	0	14	0	4
ATTTTCAACAGACTGCGT	C1	USP21 (speckle)	chr1	157165448	+	NA	NA	NA	NA	ReprPC	47	NA	NA	NA	NA	NA	NA	NA	NA	NA	NA	NA	NA	NA	NA	NA	NA	NA	0	0	0	0	0	0	0	0	0	0	0	0
ATTTTCAAGCGAGCTCCC	C1	USP21 (speckle)	chr2	9556842	+	NA	NA	NA	NA	TssA	44	NA	NA	39.5963513864284	-0.101172960826214	0.791322159245784	0.898265257454621	0.930153073381872	57.2364674496126	-1.02117190822427	0.492334092948191	0.0380659197510375	0.0864160505303453	47.7820721520403	0.94814766071148	1.00043045858312	0.343261985975169	0.639737582892472	186	99	18	25	11	19	89	207	55	53	16	53
ATTTTCAAGTCGCTCGCT	C1	USP21 (speckle)	chr10	123962400	-	NA	NA	NA	NA	ReprPCWk	46	NA	NA	NA	NA	NA	NA	NA	NA	NA	NA	NA	NA	NA	NA	NA	NA	NA	0	0	0	0	0	0	0	0	0	0	0	0
ATTTTCAAGTGGTGAAGC	C1	USP21 (speckle)	chr12	11672562	+	NM_001987.5	NM_001987.5.1	1	NM_001987.5	Quies	43	22889	0.0931568065639957	73.5710512963195	-0.684431325259839	0.551117351371333	0.214274339507707	0.31192662977066	287.728741723771	-1.10879607250606	0.29459388139666	0.000167342513532998	0.000840625879511909	170.306240151893	0.43432758779611	0.680592640812755	0.523368969991388	0.776974099530936	114	202	29	113	33	194	95	945	83	188	96	349
ATTTTCACCTGTTGCGTC	C1	USP21 (speckle)	chr4	172396804	+	NM_001034845.3	NM_001034845.3.5	5	NM_001034845.3	Quies	33	583401	0.475021902755025	NA	NA	NA	NA	NA	NA	NA	NA	NA	NA	NA	NA	NA	NA	NA	0	0	0	0	0	0	0	0	0	0	0	0
ATTTTCAGTATCGAATAC	C1	USP21 (speckle)	chr4	9988384	-	NM_020041.3	NM_020041.3.9	9	NM_020041.3	ReprPCWk	46	33113	0.169571986029886	NA	NA	NA	NA	NA	NA	NA	NA	NA	NA	NA	NA	NA	NA	NA	0	19	0	5	0	0	0	0	0	0	0	0
ATTTTCATCGCCTACGGA	C1	USP21 (speckle)	chr17	14331973	-	NA	NA	NA	NA	EnhA1	44	NA	NA	NA	NA	NA	NA	NA	NA	NA	NA	NA	NA	NA	NA	NA	NA	NA	7	0	0	0	0	0	0	0	12	0	0	0
ATTTTCATGCGGTTTCCC	C1	USP21 (speckle)	chr6	163400664	-	NA	NA	NA	NA	ReprPCWk	44	NA	NA	NA	NA	NA	NA	NA	NA	NA	NA	NA	NA	NA	NA	NA	NA	NA	5	0	0	0	0	0	0	0	11	0	31	0
ATTTTCATGGCGAGGGGG	C1	USP21 (speckle)	chr5	58017278	+	NA	NA	NA	NA	Quies	38	NA	NA	NA	NA	NA	NA	NA	NA	NA	NA	NA	NA	NA	NA	NA	NA	NA	0	0	0	0	0	0	0	0	0	0	0	0
ATTTTCATGTTACTCAGG	C1	USP21 (speckle)	chr9	124360907	-	NM_002799.4	NM_002799.4.2	2	NM_002799.4	TxWk	46	54535	0.879908999967731	66.7148119804768	5.62573948094221	1.18245425998076	1.95830203262609e-06	1.13835497454686e-05	33.6117546753917	3.45557631974751	0.839024201670323	3.81237838843367e-05	0.000222947066079399	50.7192949264456	1.18769525275596	1.76435731019835	0.500845330623198	0.761400064860737	522	130	85	82	29	9	91	17	0	11	0	0
ATTTTCATTGTTGCCTAG	C1	USP21 (speckle)	chr20	26164017	-	NA	NA	NA	NA	Quies	34	NA	NA	NA	NA	NA	NA	NA	NA	NA	NA	NA	NA	NA	NA	NA	NA	NA	0	0	0	0	0	0	0	0	0	0	0	0
ATTTTCCAAGTCCACCGA	C1	USP21 (speckle)	chr20	58589121	-	NA	NA	NA	NA	ReprPCWk	50	NA	NA	NA	NA	NA	NA	NA	NA	NA	NA	NA	NA	NA	NA	NA	NA	NA	0	0	0	0	0	0	0	0	0	0	0	0
ATTTTCCCCAGTGGTACC	C1	USP21 (speckle)	chr3	180913416	-	NA	NA	NA	NA	TssA	41	NA	NA	NA	NA	NA	NA	NA	NA	NA	NA	NA	NA	NA	NA	NA	NA	NA	0	0	0	0	0	0	0	0	0	0	0	0
ATTTTCCCCCCGACGTTC	C1	USP21 (speckle)	chr15	68704593	-	NA	NA	NA	NA	EnhWk	49	NA	NA	NA	NA	NA	NA	NA	NA	NA	NA	NA	NA	NA	NA	NA	NA	NA	0	0	0	0	0	0	0	0	0	0	0	0
ATTTTCCCTCCCCATGAC	C1	USP21 (speckle)	chr13	40982707	-	NM_172373.4	NM_172373.4.8	8	NM_172373.4	EnhA2	36	36609	0.418900827297381	47.6975938757628	-1.94239925745046	0.923695897689163	0.0354783782967845	0.0697034371246247	174.296405050826	0.558099584345531	0.269095055659413	0.0380805399108052	0.0864336973122494	103.585637041167	-2.27926679460498	0.93746942821655	0.0150448681228123	0.0957856603819049	44	416	35	203	3	96	286	427	29	121	50	69
ATTTTCCGTAGAAACCGA	C1	USP21 (speckle)	chr1	212636057	+	NA	NA	NA	NA	EnhWk	46	NA	NA	NA	NA	NA	NA	NA	NA	NA	NA	NA	NA	NA	NA	NA	NA	NA	0	0	0	0	0	0	0	0	0	0	0	0
ATTTTCCTGCCGCCACAC	C1	USP21 (speckle)	chr2	178585349	-	NM_001267550.2	NM_001267550.2.55	55	NM_001267550.2	TxWk	40	222074	0.789077406861265	95.0224514633813	-2.02707499877924	0.453355256237331	7.77554587463711e-06	4.01996154414669e-05	64.4571314407563	-0.57677147507506	0.581663066693705	0.321397405964301	0.459058402220666	82.2379864215601	-1.13142798824196	0.950285350670154	0.233803108958938	0.530454303960071	197	121	27	57	5	15	696	166	116	53	45	63
ATTTTCCTGCCTTTGGCG	C1	USP21 (speckle)	chr15	38215679	-	NA	NA	NA	NA	ReprPCWk	40	11218	0.128496483471169	NA	NA	NA	NA	NA	NA	NA	NA	NA	NA	NA	NA	NA	NA	NA	0	0	0	0	0	0	0	0	0	0	0	8
ATTTTCGAAGGCAGCGAT	C1	USP21 (speckle)	chr10	67282043	+	NA	NA	NA	NA	Quies	37	NA	NA	NA	NA	NA	NA	NA	NA	NA	NA	NA	NA	NA	NA	NA	NA	NA	0	0	0	0	0	0	0	0	0	0	0	0
ATTTTCGGTATTTGCGGG	C1	USP21 (speckle)	chr9	128631162	+	NM_001130438.3	NM_001130438.3.52	52	NM_001130438.3	TxWk	58	78576	0.969164734323351	NA	NA	NA	NA	NA	NA	NA	NA	NA	NA	NA	NA	NA	NA	NA	0	0	0	0	0	0	0	0	0	0	0	0
ATTTTCGTAGTAAGATTC	C1	USP21 (speckle)	chr18	22165902	+	NA	NA	NA	NA	ReprPC	53	NA	NA	NA	NA	NA	NA	NA	NA	NA	NA	NA	NA	NA	NA	NA	NA	NA	0	0	0	0	0	0	0	0	0	0	0	0
ATTTTCGTCAGCGGGGTC	C1	USP21 (speckle)	chr12	65995409	-	NA	NA	NA	NA	Quies	41	NA	NA	NA	NA	NA	NA	NA	NA	NA	NA	NA	NA	NA	NA	NA	NA	NA	0	0	0	0	0	0	0	0	0	0	0	0
ATTTTCGTGTCGCCATCC	C1	USP21 (speckle)	chr12	7189544	-	NA	NA	NA	NA	TssA	46	NA	NA	NA	NA	NA	NA	NA	NA	NA	NA	NA	NA	NA	NA	NA	NA	NA	0	0	0	0	0	0	0	0	0	0	0	0
ATTTTCTAACTTGCTCCC	C1	USP21 (speckle)	chr4	4282466	-	NM_017816.3	NM_017816.3.7	7	NM_017816.3	Tx	42	7688	0.342388883940501	NA	NA	NA	NA	NA	NA	NA	NA	NA	NA	NA	NA	NA	NA	NA	0	0	0	0	0	0	0	0	0	0	0	0
ATTTTCTGCCCGCGCGGT	C1	USP21 (speckle)	chr17	42270569	-	NM_012448.4	NM_012448.4.18	18	NM_012448.4	TssA	37	5822	0.0753998575406333	90.3752711797728	-0.45565199221354	0.469115023455824	0.331398303987584	0.440970487424326	54.8085266817342	-1.4729431315105	0.563172134119864	0.00891124813312109	0.0259584370966965	74.8224221428305	1.04571378330409	0.872389984403031	0.230653576284704	0.526086020743131	262	62	51	30	26	10	432	129	48	93	70	52
ATTTTCTGCTCCTTCAAC	C1	USP21 (speckle)	chr8	55908866	-	NA	NA	NA	NA	TxWk	41	NA	NA	NA	NA	NA	NA	NA	NA	NA	NA	NA	NA	NA	NA	NA	NA	NA	0	0	0	0	0	0	0	57	0	23	0	0
ATTTTCTTCACCTGACGG	C1	USP21 (speckle)	chr2	68734214	-	NA	NA	NA	NA	Quies	43	NA	NA	NA	NA	NA	NA	NA	NA	NA	NA	NA	NA	NA	NA	NA	NA	NA	0	0	0	0	0	0	0	40	0	0	0	0
ATTTTCTTTCTACAGAAT	C1	USP21 (speckle)	chr1	38743984	+	NA	NA	NA	NA	EnhWk	48	NA	NA	NA	NA	NA	NA	NA	NA	NA	NA	NA	NA	NA	NA	NA	NA	NA	0	0	0	0	0	0	0	0	0	0	0	0
ATTTTGAAAGGCAGAGCC	C1	USP21 (speckle)	chr8	125339746	+	NM_173685.4	NM_173685.4.5	5	NM_173685.4	EnhWk	42	247887	0.900552566473274	141.757691721205	3.3696984249341	0.656747174273187	2.88373267666363e-07	1.92535525925573e-06	219.298797217681	1.00578871496688	0.33741594503103	0.00287442890067478	0.0100765243866602	173.153185221661	2.14262297517369	0.984643933881896	0.0295523920192138	0.151229655810554	881	654	134	242	112	138	170	240	2	180	26	90
ATTTTGAACTGTCCGACC	C1	USP21 (speckle)	chr2	134366347	-	NA	NA	NA	NA	Quies	44	NA	NA	NA	NA	NA	NA	NA	NA	NA	NA	NA	NA	NA	NA	NA	NA	NA	0	0	0	0	0	0	0	0	0	0	0	0
ATTTTGAAGCGAACTACA	C1	USP21 (speckle)	chr12	8324872	+	NA	NA	NA	NA	Quies	44	4609	0.0934244131836056	NA	NA	NA	NA	NA	NA	NA	NA	NA	NA	NA	NA	NA	NA	NA	0	5	0	10	3	11	0	57	0	28	0	0
ATTTTGACATACCCCTGA	C1	USP21 (speckle)	chr12	53378883	+	NA	NA	NA	NA	TssFlnkU	49	NA	NA	NA	NA	NA	NA	NA	NA	NA	NA	NA	NA	NA	NA	NA	NA	NA	11	0	0	8	0	9	98	62	0	10	0	0
ATTTTGATTGCGTGTTCA	C1	USP21 (speckle)	chr4	54816146	+	NA	NA	NA	NA	Quies	39	NA	NA	NA	NA	NA	NA	NA	NA	NA	NA	NA	NA	NA	NA	NA	NA	NA	0	0	0	0	0	0	0	0	0	0	0	0
ATTTTGCAAGTGGACGAA	C1	USP21 (speckle)	chr1	70163552	-	NM_017768.5	NM_017768.5.6	6	NM_017768.5	Quies	38	42027	0.691517893870835	NA	NA	NA	NA	NA	NA	NA	NA	NA	NA	NA	NA	NA	NA	NA	20	0	11	0	0	3	0	0	0	0	0	0
ATTTTGCGTCACGTATCC	C1	USP21 (speckle)	chr6	10583775	-	NA	NA	NA	NA	ReprPCWk	41	NA	NA	NA	NA	NA	NA	NA	NA	NA	NA	NA	NA	NA	NA	NA	NA	NA	0	0	0	0	0	0	0	0	0	0	0	0
ATTTTGCTCAAGGGGGCC	C1	USP21 (speckle)	chr13	91020570	-	NA	NA	NA	NA	Quies	35	NA	NA	NA	NA	NA	NA	NA	NA	NA	NA	NA	NA	NA	NA	NA	NA	NA	0	0	0	0	0	0	0	0	0	0	0	0
ATTTTGCTCGGCCTGGCT	C1	USP21 (speckle)	chr3	15796180	+	NA	NA	NA	NA	TssA	34	NA	NA	NA	NA	NA	NA	NA	NA	NA	NA	NA	NA	NA	NA	NA	NA	NA	0	0	0	0	0	0	0	0	0	0	0	0
ATTTTGGCGATTTAGTTG	C1	USP21 (speckle)	chr3	197516724	+	NA	NA	NA	NA	EnhWk	56	NA	NA	NA	NA	NA	NA	NA	NA	NA	NA	NA	NA	NA	NA	NA	NA	NA	0	0	0	0	0	0	0	0	0	0	0	0
ATTTTGGCTTCCGTTGGC	C1	USP21 (speckle)	chr8	38089652	-	NA	NA	NA	NA	TssA	46	NA	NA	NA	NA	NA	NA	NA	NA	NA	NA	NA	NA	NA	NA	NA	NA	NA	0	15	0	0	0	4	0	32	10	20	10	0
ATTTTGGTAGGCTAGACG	C1	USP21 (speckle)	chr4	154416354	+	NA	NA	NA	NA	TssFlnkU	38	NA	NA	NA	NA	NA	NA	NA	NA	NA	NA	NA	NA	NA	NA	NA	NA	NA	0	0	0	0	0	0	0	0	0	0	0	0
ATTTTGGTGGATGCGGTC	C1	USP21 (speckle)	chr17	78029614	-	NA	NA	NA	NA	EnhA1	41	NA	NA	NA	NA	NA	NA	NA	NA	NA	NA	NA	NA	NA	NA	NA	NA	NA	0	0	0	0	0	0	0	0	0	0	0	0
ATTTTGTCAACATCGCCC	C1	USP21 (speckle)	chr12	95293166	+	NM_017599.4	NM_017599.4.9	9	NM_017599.4	TxWk	38	75360	0.886661254456249	54.9621684575879	0.19637031372053	0.604505747258205	0.745298830213181	0.815859406397497	73.602368686585	0.5841731712043	0.435715239057877	0.180010606364338	0.294777727804414	62.7997194558686	-0.303936186367186	0.818685606579259	0.710452103947514	0.884495503665238	163	209	53	55	19	53	230	126	30	48	25	44
ATTTTGTCCATGCCAGCT	C1	USP21 (speckle)	chr15	89556917	-	NA	NA	NA	NA	ReprPCWk	44	NA	NA	NA	NA	NA	NA	NA	NA	NA	NA	NA	NA	NA	NA	NA	NA	NA	0	0	0	0	0	0	0	0	0	0	0	0
ATTTTGTCGAGTGAGCCG	C1	USP21 (speckle)	chr15	34664097	-	NA	NA	NA	NA	TssA	37	6998	0.35060120240481	115.9691104683	-2.29212536844507	0.671648364457683	0.000643258731915417	0.00217593127575466	123.97317690576	-0.577626682775181	0.298960069092874	0.0533447152790456	0.113513820705263	120.071111556007	-1.47034350327855	0.953961527223598	0.123243125536162	0.372233824302726	228	136	13	98	11	66	316	284	101	144	210	101
ATTTTGTGGCGTTCTCTC	C1	USP21 (speckle)	chr1	164747740	+	NM_002585.4	NM_002585.4.2	2	NM_002585.4	Quies	39	188557	0.64431330472103	NA	NA	NA	NA	NA	NA	NA	NA	NA	NA	NA	NA	NA	NA	NA	0	0	0	0	0	0	0	0	0	0	0	0
ATTTTGTTCTGTTCGGTA	C1	USP21 (speckle)	chr1	222077089	+	NA	NA	NA	NA	Quies	38	NA	NA	NA	NA	NA	NA	NA	NA	NA	NA	NA	NA	NA	NA	NA	NA	NA	0	0	0	0	0	0	0	0	0	0	0	0
ATTTTTAATAGCATTGGT	C1	USP21 (speckle)	chr1	32765819	+	NM_020888.3	NM_020888.3.1	1	NM_020888.3	EnhWk	54	23990	0.723876768956881	64.0575652432422	1.01253117052381	0.569175855697097	0.0752491747497749	0.130918063298274	130.207207696716	0.707768482883712	0.33958478960249	0.0371404086043759	0.0846960589742	92.4783729798796	0.284363798060198	0.726460776261462	0.69547407348259	0.877821501571715	240	370	52	151	42	66	72	226	55	90	27	62
ATTTTTACCCCAAGACGC	C1	USP21 (speckle)	chr3	27831880	-	NA	NA	NA	NA	Quies	38	2256	0.694153846153846	NA	NA	NA	NA	NA	NA	NA	NA	NA	NA	NA	NA	NA	NA	NA	0	0	0	0	0	0	0	0	0	0	0	0
ATTTTTACCTGTGTACAA	C1	USP21 (speckle)	chr6	107894906	+	NA	NA	NA	NA	Tx	39	NA	NA	NA	NA	NA	NA	NA	NA	NA	NA	NA	NA	NA	NA	NA	NA	NA	0	0	0	0	0	0	0	17	0	0	0	0
ATTTTTACGCTGTCTTTG	C1	USP21 (speckle)	chr2	200491681	-	NM_152387.4	NM_152387.4.1	1	NM_152387.4	TxWk	38	18387	0.870967741935484	NA	NA	NA	NA	NA	NA	NA	NA	NA	NA	NA	NA	NA	NA	NA	0	0	0	0	0	0	0	0	0	0	0	0
ATTTTTACGTGCGTCCCT	C1	USP21 (speckle)	chr17	76355545	-	NA	NA	NA	NA	EnhWk	51	NA	NA	NA	NA	NA	NA	NA	NA	NA	NA	NA	NA	NA	NA	NA	NA	NA	20	0	0	0	2	0	53	14	0	0	0	0
ATTTTTATCGAGGACTCA	C1	USP21 (speckle)	chr6	151401925	+	NA	NA	NA	NA	TxWk	41	NA	NA	NA	NA	NA	NA	NA	13.998277184378	0.664337677847876	2.13097524816674	0.755228334288879	0.838172486609623	9.07164642936646	-0.306103844530014	3.77591358764784	0.935388278202456	NA	60	36	0	0	0	4	22	147	0	0	0	0
ATTTTTATCGGCGTGCTC	C1	USP21 (speckle)	chr18	44620289	+	NA	NA	NA	NA	Quies	35	NA	NA	NA	NA	NA	NA	NA	NA	NA	NA	NA	NA	NA	NA	NA	NA	NA	0	0	0	0	0	0	0	0	0	0	0	0
ATTTTTCAACCGTAAAAG	C1	USP21 (speckle)	chr12	121016956	-	NA	NA	NA	NA	EnhA2	47	NA	NA	NA	NA	NA	NA	NA	NA	NA	NA	NA	NA	NA	NA	NA	NA	NA	0	0	0	0	0	0	0	0	0	0	0	0
ATTTTTCAACTGAATGTG	C1	USP21 (speckle)	chr4	184793198	+	NA	NA	NA	NA	EnhWk	44	NA	NA	NA	NA	NA	NA	NA	NA	NA	NA	NA	NA	NA	NA	NA	NA	NA	0	0	0	0	0	0	0	0	0	0	0	0
ATTTTTCAAGTTTTGGCC	C1	USP21 (speckle)	chr2	225191284	-	NA	NA	NA	NA	Quies	33	NA	NA	NA	NA	NA	NA	NA	NA	NA	NA	NA	NA	NA	NA	NA	NA	NA	0	0	0	0	0	0	0	0	0	0	0	0
ATTTTTCAGAATTGTTCG	C1	USP21 (speckle)	chr4	183246984	-	NA	NA	NA	NA	TxWk	35	NA	NA	NA	NA	NA	NA	NA	NA	NA	NA	NA	NA	NA	NA	NA	NA	NA	0	20	0	9	0	0	0	0	0	0	0	12
ATTTTTCCCGTATTCATT	C1	USP21 (speckle)	chr5	147166355	-	NA	NA	NA	NA	Quies	38	NA	NA	NA	NA	NA	NA	NA	NA	NA	NA	NA	NA	NA	NA	NA	NA	NA	0	0	0	0	0	0	0	0	0	0	0	0
ATTTTTCCCTTCTCGCGC	C1	USP21 (speckle)	chr14	55040348	+	NM_199421.2	NM_199421.2.2	2	NM_199421.2	TxWk	40	13113	0.58924238339175	43.1821966173733	-4.86015705144705	1.22958301889073	7.72784314257791e-05	0.000326195032785643	330.492814811568	-1.84938548143844	0.314169045506554	3.94236612097125e-09	4.53278088821369e-08	174.369937233994	-1.85830594933035	1.15770287644206	0.108457153427421	0.3458423498069	1	161	13	129	1	114	221	1234	36	270	73	462
ATTTTTCGAAACAGGGAC	C1	USP21 (speckle)	chr3	133158051	-	NA	NA	NA	NA	EnhA2	39	NA	NA	NA	NA	NA	NA	NA	NA	NA	NA	NA	NA	NA	NA	NA	NA	NA	0	0	0	7	4	6	0	0	11	0	0	0
ATTTTTCGATGGCCTACC	C1	USP21 (speckle)	chr12	23600053	+	NA	NA	NA	NA	Het	35	NA	NA	NA	NA	NA	NA	NA	NA	NA	NA	NA	NA	NA	NA	NA	NA	NA	0	0	0	0	0	0	0	0	0	0	0	0
ATTTTTCGGAAGTACCAC	C1	USP21 (speckle)	chr3	152976350	+	NA	NA	NA	NA	EnhA1	38	NA	NA	NA	NA	NA	NA	NA	NA	NA	NA	NA	NA	NA	NA	NA	NA	NA	35	6	0	0	0	1	37	59	0	7	0	0
ATTTTTCGTATCAACCCT	C1	USP21 (speckle)	chr8	128326821	+	NA	NA	NA	NA	EnhWk	42	3690	0.0563315777421571	NA	NA	NA	NA	NA	NA	NA	NA	NA	NA	NA	NA	NA	NA	NA	0	0	0	0	0	0	0	0	0	0	0	0
ATTTTTCGTTAGCCCAAA	C1	USP21 (speckle)	chr9	94378808	-	NA	NA	NA	NA	TxWk	45	NA	NA	NA	NA	NA	NA	NA	NA	NA	NA	NA	NA	NA	NA	NA	NA	NA	0	0	0	0	0	0	0	0	0	0	0	0
ATTTTTCGTTTCACCGGA	C1	USP21 (speckle)	chr3	5075379	+	NA	NA	NA	NA	Quies	44	NA	NA	NA	NA	NA	NA	NA	NA	NA	NA	NA	NA	NA	NA	NA	NA	NA	0	0	0	0	0	0	0	0	0	0	0	0
ATTTTTCTTAGCAATCCA	C1	USP21 (speckle)	chr1	211383487	-	NA	NA	NA	NA	TssA	39	NA	NA	NA	NA	NA	NA	NA	NA	NA	NA	NA	NA	NA	NA	NA	NA	NA	17	0	0	0	0	0	0	0	0	0	0	0
ATTTTTCTTGTACCAATT	C1	USP21 (speckle)	chr7	26858157	+	NA	NA	NA	NA	EnhBiv	34	NA	NA	NA	NA	NA	NA	NA	NA	NA	NA	NA	NA	NA	NA	NA	NA	NA	0	0	0	0	0	0	0	0	0	0	0	0
ATTTTTGAAGTGGGGCCG	C1	USP21 (speckle)	chr3	158805603	+	NM_022736.4	NM_022736.4.3	3	NM_022736.4	TxWk	40	3550	0.128330260636952	17.2968772781121	0.373529325915678	3.21618930960384	0.907541316945521	0.936678620794574	13.780143833588	1.20495573787008	2.13510029760944	0.572512172126111	0.695126984523371	15.7511052895074	1.82590355583112	4.09217407962217	0.65545711053245	0.857168819764582	0	53	42	7	0	0	130	117	0	0	0	0
ATTTTTGAATGCGACCTT	C1	USP21 (speckle)	chr11	112294372	-	NA	NA	NA	NA	ReprPCWk	44	NA	NA	NA	NA	NA	NA	NA	NA	NA	NA	NA	NA	NA	NA	NA	NA	NA	59	25	2	0	6	5	0	0	0	0	23	0
ATTTTTGCCCGGGCGTCG	C1	USP21 (speckle)	chr5	23046076	+	NA	NA	NA	NA	Het	33	NA	NA	NA	NA	NA	NA	NA	38.7189846720999	-0.508674448983602	0.844268080081209	0.54683905319786	0.673261837372646	22.1074198551094	2.99032453202722	1.97966826101276	0.130911301247731	0.385666712673265	55	99	11	30	1	6	44	45	0	64	0	26
ATTTTTGCGTGTCCAGTC	C1	USP21 (speckle)	chr15	90813707	+	NM_000057.4	NM_000057.4.21	21	NM_000057.4	Tx	48	96362	0.975116625008854	NA	NA	NA	NA	NA	NA	NA	NA	NA	NA	NA	NA	NA	NA	NA	0	0	0	0	0	0	0	0	0	0	0	0
ATTTTTGTGCCTAATCCC	C1	USP21 (speckle)	chr4	84710237	+	NA	NA	NA	NA	Quies	38	NA	NA	NA	NA	NA	NA	NA	NA	NA	NA	NA	NA	NA	NA	NA	NA	NA	0	0	0	0	0	0	0	0	0	0	0	0
ATTTTTGTGCGCGGGCCT	C1	USP21 (speckle)	chr2	195326105	+	NA	NA	NA	NA	Het	34	NA	NA	NA	NA	NA	NA	NA	NA	NA	NA	NA	NA	NA	NA	NA	NA	NA	0	0	0	0	0	0	0	0	0	0	0	0
ATTTTTGTTTTGTGTGTC	C1	USP21 (speckle)	chr12	70252093	+	NM_014515.7	NM_014515.7.1	1	NM_014515.7	Quies	35	8661	0.0776346572727028	45.8698365171357	0.489543902330385	1.37068499574586	0.720977463498106	0.796840485918291	65.1568942857341	0.936829204157445	0.521447408711243	0.0724001225080056	0.145242076554202	53.9297545964216	-0.696274876087445	1.54266768943364	0.651741137346841	0.854953948935814	48	191	36	48	35	59	202	107	52	51	0	20
ATTTTTTACTTGGCTTCC	C1	USP21 (speckle)	chr6	7393593	+	NM_031480.3	NM_031480.3.2	2	NM_031480.3	Tx	41	3786	0.134112646121148	NA	NA	NA	NA	NA	NA	NA	NA	NA	NA	NA	NA	NA	NA	NA	0	12	0	0	0	0	0	0	0	0	0	0
ATTTTTTCGTATTACACC	C1	USP21 (speckle)	chr10	72910999	-	NA	NA	NA	NA	TxWk	40	NA	NA	NA	NA	NA	NA	NA	NA	NA	NA	NA	NA	NA	NA	NA	NA	NA	0	0	0	0	0	0	0	0	0	0	0	0
ATTTTTTTTCAACCGTCG	C1	USP21 (speckle)	chr18	32518506	-	NA	NA	NA	NA	Quies	37	NA	NA	NA	NA	NA	NA	NA	NA	NA	NA	NA	NA	NA	NA	NA	NA	NA	0	0	0	0	0	0	0	0	0	0	0	0
CAAAAAAAGCTGCCGGAG	C1	USP21 (speckle)	chr6	26350870	-	NA	NA	NA	NA	EnhA1	42	NA	NA	NA	NA	NA	NA	NA	NA	NA	NA	NA	NA	NA	NA	NA	NA	NA	17	59	0	15	1	2	0	0	0	0	0	4
CAAAAAACCCTTCACTCT	C1	USP21 (speckle)	chr2	240288650	-	NA	NA	NA	NA	ReprPCWk	53	NA	NA	NA	NA	NA	NA	NA	NA	NA	NA	NA	NA	NA	NA	NA	NA	NA	0	0	0	0	0	0	0	0	0	0	0	0
CAAAAAACCTCGACGCCG	C1	USP21 (speckle)	chr1	9658316	-	NA	NA	NA	NA	EnhA1	49	NA	NA	NA	NA	NA	NA	NA	NA	NA	NA	NA	NA	NA	NA	NA	NA	NA	0	0	0	0	0	0	0	0	0	0	0	0
CAAAAAAGAATAGAATGC	C1	USP21 (speckle)	chr17	4995238	-	NM_001394789.1	NM_001394789.1.6	6	NM_001394789.1	TxWk	54	2284	0.243159799850953	NA	NA	NA	NA	NA	NA	NA	NA	NA	NA	NA	NA	NA	NA	NA	0	0	0	0	0	0	0	0	0	0	0	0
CAAAAAAGCCTGATGACC	C1	USP21 (speckle)	chrX	53733166	+	NA	NA	NA	NA	ReprPCWk	43	NA	NA	10.1621265579463	1.95124432494552	2.49425745621505	0.434041415857134	0.544449034499522	NA	NA	NA	NA	NA	NA	NA	NA	NA	NA	88	33	0	12	5	8	54	0	0	0	0	5
CAAAAAATACGCATCACG	C1	USP21 (speckle)	chr3	64836461	+	NA	NA	NA	NA	ReprPCWk	39	151552	0.411233820855833	NA	NA	NA	NA	NA	NA	NA	NA	NA	NA	NA	NA	NA	NA	NA	0	0	0	0	0	0	0	0	0	0	0	0
CAAAAAATCCATGCCTTG	C1	USP21 (speckle)	chr7	103762831	-	NM_005045.4	NM_005045.4.61	61	NM_005045.4	Quies	37	226827	0.437999884140808	NA	NA	NA	NA	NA	NA	NA	NA	NA	NA	NA	NA	NA	NA	NA	0	0	0	0	0	0	0	0	0	0	0	0
CAAAAAATGTGAGTTCGG	C1	USP21 (speckle)	chr5	64933432	+	NM_005869.4	NM_005869.4.11	11	NM_005869.4	Quies	35	164503	0.658483474167504	NA	NA	NA	NA	NA	NA	NA	NA	NA	NA	NA	NA	NA	NA	NA	0	8	0	0	0	0	0	0	0	0	0	0
CAAAAACAAGACTATGGG	C1	USP21 (speckle)	chr1	84076353	-	NA	NA	NA	NA	TxWk	38	1608	0.986503067484663	NA	NA	NA	NA	NA	NA	NA	NA	NA	NA	NA	NA	NA	NA	NA	0	0	0	0	0	0	0	0	0	0	0	0
CAAAAACAATTCTTCCCT	C1	USP21 (speckle)	chr16	48601397	+	NA	NA	NA	NA	TxWk	41	NA	NA	NA	NA	NA	NA	NA	NA	NA	NA	NA	NA	NA	NA	NA	NA	NA	0	0	0	0	0	0	0	0	0	0	0	0
CAAAAACAATTGTGAATT	C1	USP21 (speckle)	chr6	117595789	+	NA	NA	NA	NA	TxWk	38	NA	NA	NA	NA	NA	NA	NA	NA	NA	NA	NA	NA	NA	NA	NA	NA	NA	0	0	0	4	0	4	0	0	0	0	0	0
CAAAAACAGTATGATTCT	C1	USP21 (speckle)	chr5	16364982	-	NA	NA	NA	NA	ReprPCWk	39	NA	NA	NA	NA	NA	NA	NA	NA	NA	NA	NA	NA	NA	NA	NA	NA	NA	0	0	0	0	0	0	0	0	0	0	0	0
CAAAAACATTTAGATGAT	C1	USP21 (speckle)	chr15	38455287	+	NM_173611.4	NM_173611.4.1	1	NM_173611.4	TssFlnkU	41	1161	0.0345700333492139	106.211635542018	-0.826467968934372	0.47595992885287	0.0824889936192303	0.141604581526138	202.942621893674	1.90884684777049	0.293550504249053	7.89339610212843e-11	1.14094018542157e-09	146.989704106351	-2.83941720008713	0.692757177282781	4.15442531673279e-05	0.000936584540257531	164	615	43	290	41	171	363	230	45	55	153	64
CAAAAACGGCCTCTGGCA	C1	USP21 (speckle)	chrX	43351543	-	NA	NA	NA	NA	Quies	39	NA	NA	NA	NA	NA	NA	NA	NA	NA	NA	NA	NA	NA	NA	NA	NA	NA	0	0	0	0	0	0	0	0	0	0	0	0
CAAAAAGCAATCTGTGTT	C1	USP21 (speckle)	chr2	43925319	+	NA	NA	NA	NA	Tx	35	NA	NA	NA	NA	NA	NA	NA	NA	NA	NA	NA	NA	NA	NA	NA	NA	NA	0	0	0	0	0	0	0	0	0	0	0	0
CAAAAAGCTACGCCTGGA	C1	USP21 (speckle)	chr1	239211568	-	NA	NA	NA	NA	Quies	35	NA	NA	NA	NA	NA	NA	NA	NA	NA	NA	NA	NA	NA	NA	NA	NA	NA	0	0	0	0	0	0	0	0	0	0	0	0
CAAAAAGGGGACTGCAGT	C1	USP21 (speckle)	chr11	115560824	-	NA	NA	NA	NA	Quies	45	NA	NA	NA	NA	NA	NA	NA	NA	NA	NA	NA	NA	NA	NA	NA	NA	NA	0	0	0	0	0	0	0	0	0	0	0	0
CAAAAAGGGTCGTGTGAC	C1	USP21 (speckle)	chr6	139266799	-	NM_153235.4	NM_153235.4.6	6	NM_153235.4	ReprPCWk	36	25199	0.485174631291155	NA	NA	NA	NA	NA	NA	NA	NA	NA	NA	NA	NA	NA	NA	NA	0	0	0	0	0	0	0	0	0	0	0	0
CAAAAATATCTCAGATGC	C1	USP21 (speckle)	chr17	80226115	-	NA	NA	NA	NA	TxWk	54	NA	NA	NA	NA	NA	NA	NA	NA	NA	NA	NA	NA	NA	NA	NA	NA	NA	0	0	0	0	0	0	0	0	0	0	0	0
CAAAAATCATCGCGAGGT	C1	USP21 (speckle)	chr3	24043699	-	NA	NA	NA	NA	ReprPCWk	41	NA	NA	17.2349242291488	-1.16062027118398	1.73370899352446	0.503212590676339	0.611283547813615	20.4766736424739	3.28030117372728	1.83475798904041	0.0737976517636887	0.147554497526955	18.7626350085308	-1.27771942929975	2.93082054392987	0.662866022501196	0.860949522236158	114	49	1	21	0	2	92	0	25	59	0	0
CAAAAATGCCTGCGAATC	C1	USP21 (speckle)	chr5	43482415	+	NA	NA	NA	NA	TssFlnk	40	NA	NA	NA	NA	NA	NA	NA	NA	NA	NA	NA	NA	NA	NA	NA	NA	NA	0	0	0	0	0	0	0	0	0	0	0	0
CAAAAATGTTCCCGAACG	C1	USP21 (speckle)	chr3	9977078	+	NA	NA	NA	NA	EnhA2	43	NA	NA	NA	NA	NA	NA	NA	NA	NA	NA	NA	NA	NA	NA	NA	NA	NA	0	10	0	0	0	5	0	0	0	5	0	9
CAAAACAACTAGCACCCC	C1	USP21 (speckle)	chr20	47313949	+	NA	NA	NA	NA	EnhG1	49	NA	NA	NA	NA	NA	NA	NA	NA	NA	NA	NA	NA	NA	NA	NA	NA	NA	0	0	0	0	0	0	0	10	0	0	0	0
CAAAACAGCAGCTAGTGA	C1	USP21 (speckle)	chr7	135285217	+	NA	NA	NA	NA	ReprPCWk	43	NA	NA	NA	NA	NA	NA	NA	NA	NA	NA	NA	NA	NA	NA	NA	NA	NA	0	0	0	0	0	0	0	0	0	0	0	0
CAAAACAGCTTGACGAGC	C1	USP21 (speckle)	chr15	43841695	+	NM_024908.4	NM_024908.4.5	5	NM_024908.4	TxWk	39	14694	0.354833256864118	71.7521104762965	-0.928160495088806	0.485260363922974	0.0557856780951039	0.101912661949182	NA	NA	NA	NA	NA	42.5096423667901	-0.872218426704588	2.1412922260292	0.683763620557429	0.871842994489964	92	0	31	7	33	5	250	53	48	0	85	0
CAAAACATATACCAATCC	C1	USP21 (speckle)	chr11	94328021	-	NA	NA	NA	NA	ReprPCWk	41	NA	NA	NA	NA	NA	NA	NA	NA	NA	NA	NA	NA	NA	NA	NA	NA	NA	0	0	0	0	0	0	0	0	0	0	0	0
CAAAACATCCGACCGATC	C1	USP21 (speckle)	chr6	12015136	-	NA	NA	NA	NA	ZNF/Rpts	49	NA	NA	NA	NA	NA	NA	NA	NA	NA	NA	NA	NA	NA	NA	NA	NA	NA	0	0	0	0	0	0	0	0	0	0	0	0
CAAAACATCTGCGGCGCC	C1	USP21 (speckle)	chr6	57174907	-	NA	NA	NA	NA	TssA	42	NA	NA	NA	NA	NA	NA	NA	NA	NA	NA	NA	NA	NA	NA	NA	NA	NA	0	0	0	0	0	0	30	0	0	10	0	0
CAAAACATTGCACGAATC	C1	USP21 (speckle)	chr1	231908046	-	NA	NA	NA	NA	Quies	41	NA	NA	NA	NA	NA	NA	NA	NA	NA	NA	NA	NA	NA	NA	NA	NA	NA	0	0	0	0	0	0	0	0	0	0	0	0
CAAAACCCCGTGACGGTT	C1	USP21 (speckle)	chr6	147168818	-	NA	NA	NA	NA	Quies	37	35796	0.0941814115635072	NA	NA	NA	NA	NA	16.4383081685244	4.75676605813672	1.9976784537293	0.0172588232041107	0.0451522281727223	NA	NA	NA	NA	NA	0	71	0	17	0	14	40	44	0	0	0	0
CAAAACCCTGGCGCTTTC	C1	USP21 (speckle)	chr17	60537940	+	NA	NA	NA	NA	Quies	43	11668	0.475740030987523	NA	NA	NA	NA	NA	22.875949072432	0.355728443320875	0.980402458482001	0.716725007443767	0.809983631706426	14.7876448846412	0.336122747757791	2.99928153574145	0.910769684263894	0.970181898670334	1	23	0	39	12	10	71	66	0	26	0	3
CAAAACCCTGGTGCGTTG	C1	USP21 (speckle)	chr7	15759892	+	NA	NA	NA	NA	Quies	35	NA	NA	NA	NA	NA	NA	NA	NA	NA	NA	NA	NA	NA	NA	NA	NA	NA	0	0	0	0	0	0	0	0	0	0	0	0
CAAAACCGATTCGGCCGG	C1	USP21 (speckle)	chr14	49617140	-	NA	NA	NA	NA	EnhWk	45	NA	NA	36.7857459491665	1.07988044472119	0.812351374115324	0.183740179373589	0.274929640275459	95.563933019265	0.763216346282003	0.391143187752215	0.0510278605520549	0.109635617205128	62.2380524348413	0.527284559235484	0.911910760392082	0.563115953401942	0.803427575513574	174	181	35	78	15	93	43	112	15	40	27	85
CAAAACCGCCGATACTGC	C1	USP21 (speckle)	chr12	116267089	+	NA	NA	NA	NA	TxWk	37	NA	NA	NA	NA	NA	NA	NA	NA	NA	NA	NA	NA	NA	NA	NA	NA	NA	0	29	0	0	0	0	0	0	0	0	0	0
CAAAACCGCCTACAGGCT	C1	USP21 (speckle)	chr1	18903403	-	NA	NA	NA	NA	TssA	51	NA	NA	NA	NA	NA	NA	NA	NA	NA	NA	NA	NA	NA	NA	NA	NA	NA	0	0	0	0	0	0	0	0	0	0	0	0
CAAAACCGTCGCAACCGT	C1	USP21 (speckle)	chr11	33150424	-	NM_001326.3	NM_001326.3.20	20	NM_001326.3	TxWk	41	11056	0.143776740314967	8488.69009404963	-0.823809411997613	0.079363308931032	3.05038931460299e-25	8.06248703479917e-24	1828.5414767375	-0.337173844516411	0.102909263112989	0.00105132538083915	0.00423025880242696	5518.35456154509	-0.438795503742532	0.142498818885731	0.00207493052532938	0.0225866315970947	15826	2597	3804	1340	3367	1112	26814	4177	8379	1848	8210	1435
CAAAACCTGACCCCACGC	C1	USP21 (speckle)	chr17	65785605	-	NM_001199165.4	NM_001199165.4.6	6	NM_001199165.4	Quies	36	406528	0.730381227351207	NA	NA	NA	NA	NA	NA	NA	NA	NA	NA	NA	NA	NA	NA	NA	0	0	0	0	0	0	0	0	0	0	0	0
CAAAACCTGCGATAAGAT	C1	USP21 (speckle)	chr5	109745460	-	NA	NA	NA	NA	Quies	36	NA	NA	NA	NA	NA	NA	NA	NA	NA	NA	NA	NA	NA	NA	NA	NA	NA	0	0	0	0	0	0	0	0	0	0	0	0
CAAAACCTTTACGGGCTT	C1	USP21 (speckle)	chr7	84816629	-	NA	NA	NA	NA	Quies	32	NA	NA	48.44558315555	-1.05382441698666	0.825603001012965	0.201803566183575	0.297265900052086	441.139367678011	-1.00692952769183	0.276685398980157	0.00027342484634711	0.00129978647378328	225.561876533928	-0.0214558394449105	0.760933164507114	0.977505232213752	0.992209515970636	48	655	16	172	30	190	234	1017	61	510	20	483
CAAAACGATTGAAACGTA	C1	USP21 (speckle)	chr11	97965059	+	NA	NA	NA	NA	EnhA1	40	NA	NA	NA	NA	NA	NA	NA	NA	NA	NA	NA	NA	NA	NA	NA	NA	NA	0	0	0	0	0	0	0	0	0	0	0	0
CAAAACGGAGCAGTTAGC	C1	USP21 (speckle)	chr2	129496247	+	NA	NA	NA	NA	Quies	38	NA	NA	NA	NA	NA	NA	NA	NA	NA	NA	NA	NA	NA	NA	NA	NA	NA	0	0	0	0	0	0	0	0	0	0	0	0
CAAAACGGCAAACGGGCA	C1	USP21 (speckle)	chr15	23017276	-	NM_052903.6	NM_052903.6.10	10	NM_052903.6	TxWk	45	22293	0.551902557373802	74.6297609117315	2.93924692494005	0.789420409669546	0.00019663769766919	0.000757405692452573	127.265409806792	1.68978257292013	0.55706903769392	0.00241858932183548	0.00869138382458635	96.2462598765341	1.22136416584996	1.07401564604704	0.255457187943813	0.554373301201687	374	417	108	135	44	91	103	75	25	143	1	21
CAAAACGGGGTCATCTGT	C1	USP21 (speckle)	chr6	38588952	+	NA	NA	NA	NA	ReprPCWk	39	NA	NA	NA	NA	NA	NA	NA	NA	NA	NA	NA	NA	NA	NA	NA	NA	NA	0	0	0	0	0	0	0	0	0	0	0	0
CAAAACGTGCCTCATGGT	C1	USP21 (speckle)	chr11	67734305	-	NA	NA	NA	NA	ReprPCWk	45	NA	NA	NA	NA	NA	NA	NA	NA	NA	NA	NA	NA	NA	NA	NA	NA	NA	0	0	0	0	0	0	0	0	0	0	0	0
CAAAACTAATGCTGACGG	C1	USP21 (speckle)	chr6	109229639	-	NA	NA	NA	NA	EnhWk	41	NA	NA	NA	NA	NA	NA	NA	NA	NA	NA	NA	NA	NA	NA	NA	NA	NA	17	0	0	10	0	3	0	0	0	0	0	0
CAAAACTGTATGGGCTTT	C1	USP21 (speckle)	chr8	38908779	+	NM_021623.2	NM_021623.2.1	1	NM_021623.2	TxWk	45	7434	0.102443259332755	NA	NA	NA	NA	NA	NA	NA	NA	NA	NA	NA	NA	NA	NA	NA	0	0	0	0	9	0	0	0	0	0	0	0
CAAAACTTCTGAGAACGC	C1	USP21 (speckle)	chr3	43623783	-	NA	NA	NA	NA	TxWk	44	NA	NA	NA	NA	NA	NA	NA	NA	NA	NA	NA	NA	NA	NA	NA	NA	NA	0	0	9	0	0	0	0	0	0	0	0	0
CAAAAGACACCTTTTAAC	C1	USP21 (speckle)	chr9	93071207	+	NM_145006.4	NM_145006.4.1	1	NM_145006.4	TxWk	47	12507	0.473158551810237	NA	NA	NA	NA	NA	57.1530513641152	-1.32444920767538	0.572750361894312	0.0207536057510193	0.0525586821961146	35.1207796513786	0.0932237139752547	1.65097858453685	0.954970794007899	0.984704391269894	47	88	3	15	4	21	2	230	35	85	17	33
CAAAAGACGTATTTGTAA	C1	USP21 (speckle)	chr2	193974557	-	NA	NA	NA	NA	Quies	33	NA	NA	NA	NA	NA	NA	NA	NA	NA	NA	NA	NA	NA	NA	NA	NA	NA	0	0	0	0	0	0	0	0	0	0	0	0
CAAAAGACGTCTCGTTCT	C1	USP21 (speckle)	chr7	74584476	-	NA	NA	NA	NA	EnhWk	53	NA	NA	NA	NA	NA	NA	NA	NA	NA	NA	NA	NA	NA	NA	NA	NA	NA	0	0	0	0	0	0	0	0	0	0	0	0
CAAAAGACTCACGAAAGC	C1	USP21 (speckle)	chr7	108076229	-	NM_007356.3	NM_007356.3.17	17	NM_007356.3	EnhWk	42	54132	0.506811223773278	NA	NA	NA	NA	NA	NA	NA	NA	NA	NA	NA	NA	NA	NA	NA	0	0	0	0	0	0	55	0	0	0	0	0
CAAAAGAGCGGCTCTGAG	C1	USP21 (speckle)	chr8	12743947	+	NA	NA	NA	NA	Quies	35	NA	NA	NA	NA	NA	NA	NA	NA	NA	NA	NA	NA	NA	NA	NA	NA	NA	0	0	0	0	0	0	0	0	0	0	0	0
CAAAAGCGAGCGGGTCTC	C1	USP21 (speckle)	chr9	132980165	+	NM_001377304.1	NM_001377304.1.1	1	NM_001377304.1	TssA	50	1472	0.1132830537171	NA	NA	NA	NA	NA	NA	NA	NA	NA	NA	NA	NA	NA	NA	NA	0	0	0	0	0	0	0	0	0	0	0	0
CAAAAGCGTAGTTGTGCC	C1	USP21 (speckle)	chr8	116622234	+	NA	NA	NA	NA	ReprPCWk	45	NA	NA	NA	NA	NA	NA	NA	NA	NA	NA	NA	NA	NA	NA	NA	NA	NA	0	0	0	0	0	0	0	0	0	0	0	0
CAAAAGCTACCTTTAGCC	C1	USP21 (speckle)	chr10	68634430	-	NA	NA	NA	NA	TxWk	42	NA	NA	NA	NA	NA	NA	NA	NA	NA	NA	NA	NA	NA	NA	NA	NA	NA	0	0	0	0	0	0	0	0	0	0	0	0
CAAAAGCTTGTAGGATTA	C1	USP21 (speckle)	chr3	185683753	+	NA	NA	NA	NA	Tx	39	NA	NA	NA	NA	NA	NA	NA	NA	NA	NA	NA	NA	NA	NA	NA	NA	NA	0	0	0	0	0	0	0	0	0	0	0	0
CAAAAGGCCCTCTGCCAT	C1	USP21 (speckle)	chr5	17213427	-	NA	NA	NA	NA	Quies	46	3620	0.0283363731007976	NA	NA	NA	NA	NA	NA	NA	NA	NA	NA	NA	NA	NA	NA	NA	0	0	0	0	0	0	0	0	0	0	0	0
CAAAAGTAGTGTGCAATT	C1	USP21 (speckle)	chr4	174654707	-	NM_006529.4	NM_006529.4.1	1	NM_006529.4	EnhA1	33	174540	0.907512166715195	19.3759652370773	-1.47426695115522	1.85078448239199	0.425704712610559	0.536527115581415	40.2113751854901	-1.02643084390018	0.755972977217262	0.174539442067422	0.288233196460251	29.1651433180158	0.228774400176588	1.95636985023438	0.906909013878823	0.968888350512752	65	115	0	19	2	0	185	305	21	29	0	2
CAAAAGTCCCGGTGCCTT	C1	USP21 (speckle)	chr6	155081830	+	NM_012454.4	NM_012454.4.1	1	NM_012454.4	ReprPC	44	86516	0.329699057578056	NA	NA	NA	NA	NA	NA	NA	NA	NA	NA	NA	NA	NA	NA	NA	0	0	0	0	0	0	0	0	0	0	0	0
CAAAAGTGTCGTACTGGA	C1	USP21 (speckle)	chr1	233704568	+	NA	NA	NA	NA	EnhWk	40	NA	NA	NA	NA	NA	NA	NA	NA	NA	NA	NA	NA	NA	NA	NA	NA	NA	0	0	0	0	0	0	0	0	0	0	0	0
CAAAAGTTCGTGGAATCG	C1	USP21 (speckle)	chr1	110062056	-	NM_006492.3	NM_006492.3.2	2	NM_006492.3	TxWk	55	8616	0.797556234379339	NA	NA	NA	NA	NA	79.9030212645451	-0.0375834167785715	0.407472134546835	0.926510892941873	0.954083266090791	35.7298085897038	0.355291495671097	2.14773064504995	0.86860832190568	0.953421617850815	0	222	0	44	0	38	0	343	0	53	0	30
CAAAAGTTGATACCCCTC	C1	USP21 (speckle)	chr3	179581715	-	NA	NA	NA	NA	TxWk	38	NA	NA	NA	NA	NA	NA	NA	NA	NA	NA	NA	NA	NA	NA	NA	NA	NA	0	0	0	0	0	0	0	0	0	0	0	0
CAAAATAGGCTTGGTTGG	C1	USP21 (speckle)	chr16	15037607	-	NA	NA	NA	NA	EnhG1	47	NA	NA	NA	NA	NA	NA	NA	NA	NA	NA	NA	NA	NA	NA	NA	NA	NA	0	0	0	0	0	0	0	0	0	12	0	0
CAAAATAGTCCCTCCCCT	C1	USP21 (speckle)	chr7	106586155	+	NA	NA	NA	NA	EnhWk	43	NA	NA	NA	NA	NA	NA	NA	NA	NA	NA	NA	NA	NA	NA	NA	NA	NA	0	0	0	0	0	0	0	0	0	0	0	0
CAAAATATATGGGCCCTA	C1	USP21 (speckle)	chr2	85537941	+	NA	NA	NA	NA	TssFlnkU	46	NA	NA	NA	NA	NA	NA	NA	30.0131470614295	-1.79996492180103	0.89807000619338	0.045042319880525	0.0988962701093297	NA	NA	NA	NA	NA	0	14	0	8	0	7	0	18	0	42	0	59
CAAAATCCAGTGGGCTCG	C1	USP21 (speckle)	chr4	122766178	-	NA	NA	NA	NA	EnhA2	37	NA	NA	NA	NA	NA	NA	NA	NA	NA	NA	NA	NA	NA	NA	NA	NA	NA	0	0	0	0	0	0	0	0	0	0	0	0
CAAAATCCTACGCCGAGC	C1	USP21 (speckle)	chr14	75770309	-	NA	NA	NA	NA	Quies	40	NA	NA	NA	NA	NA	NA	NA	NA	NA	NA	NA	NA	NA	NA	NA	NA	NA	0	0	0	0	0	0	0	0	0	0	0	0
CAAAATCGTGCCTGTCGG	C1	USP21 (speckle)	chr13	21987598	-	NA	NA	NA	NA	ReprPCWk	42	NA	NA	NA	NA	NA	NA	NA	NA	NA	NA	NA	NA	NA	NA	NA	NA	NA	0	0	0	0	0	0	0	0	0	0	0	0
CAAAATCTAGTGAGGGAG	C1	USP21 (speckle)	chr7	141028921	+	NA	NA	NA	NA	ZNF/Rpts	40	NA	NA	NA	NA	NA	NA	NA	NA	NA	NA	NA	NA	NA	NA	NA	NA	NA	0	0	0	0	0	0	0	0	0	0	0	0
CAAAATCTCTGTCCAAAC	C1	USP21 (speckle)	chr3	3126589	-	NA	NA	NA	NA	TssA	45	NA	NA	NA	NA	NA	NA	NA	NA	NA	NA	NA	NA	NA	NA	NA	NA	NA	11	0	0	0	0	0	0	0	0	0	0	0
CAAAATCTTGCTCGGTAC	C1	USP21 (speckle)	chr16	26389965	-	NA	NA	NA	NA	Quies	37	NA	NA	NA	NA	NA	NA	NA	NA	NA	NA	NA	NA	NA	NA	NA	NA	NA	0	0	0	0	0	0	0	0	0	0	0	0
CAAAATGACCGGTTGGTA	C1	USP21 (speckle)	chr7	29535230	-	NA	NA	NA	NA	ReprPCWk	39	28491	0.575610643069277	NA	NA	NA	NA	NA	14.7205470754316	-1.52762864557949	1.57470000760021	0.331992797679856	0.46949001032865	9.07114546084364	1.30779777695072	3.19709866128551	0.682497328750215	NA	24	32	0	0	0	2	47	135	0	0	0	9
CAAAATGCCGGCTCCACA	C1	USP21 (speckle)	chr4	150544305	-	NM_001364905.1	NM_001364905.1.17	17	NM_001364905.1	TxWk	32	470979	0.62726110408204	NA	NA	NA	NA	NA	NA	NA	NA	NA	NA	NA	NA	NA	NA	NA	64	32	7	4	0	5	0	0	0	0	0	0
CAAAATGCGAGAGATACC	C1	USP21 (speckle)	chr4	131211654	+	NA	NA	NA	NA	Quies	34	NA	NA	NA	NA	NA	NA	NA	NA	NA	NA	NA	NA	NA	NA	NA	NA	NA	0	0	0	0	0	0	0	0	0	0	0	0
CAAAATGGAGACCGCCAC	C1	USP21 (speckle)	chr9	116813512	-	NM_001365068.1	NM_001365068.1.11	11	NM_001365068.1	Quies	37	601545	0.606429180620719	NA	NA	NA	NA	NA	NA	NA	NA	NA	NA	NA	NA	NA	NA	NA	0	0	0	0	0	0	0	0	0	0	0	0
CAAAATGGGTGACACGCG	C1	USP21 (speckle)	chr2	28270454	+	NM_199191.3	NM_199191.3.10	10	NM_199191.3	TxWk	43	379726	0.847275494061445	25.3372599214065	5.73892293060662	1.80835291260958	0.00150579921320384	0.00455465654900545	52.8311382122738	1.85937629368038	0.523974207963619	0.000387280926983553	0.00176484918963142	36.7024309731907	0.839258686101773	1.97303784633667	0.670571561063276	0.864832177296167	68	170	23	71	25	43	0	50	0	28	25	11
CAAAATGGTGCGGCTGCT	C1	USP21 (speckle)	chr12	86871515	+	NA	NA	NA	NA	Quies	31	NA	NA	NA	NA	NA	NA	NA	NA	NA	NA	NA	NA	NA	NA	NA	NA	NA	0	0	0	0	0	0	0	0	0	0	0	0
CAAAATGTGGGCAGCGCG	C1	USP21 (speckle)	chr10	101622283	-	NM_022039.4	NM_022039.4.3	3	NM_022039.4	Quies	48	72887	0.862517010827762	NA	NA	NA	NA	NA	NA	NA	NA	NA	NA	NA	NA	NA	NA	NA	31	33	15	4	0	0	1	43	0	0	0	0
CAAAATTCGTCGAAAACA	C1	USP21 (speckle)	chr6	138331318	+	NM_020340.5	NM_020340.5.32	32	NM_020340.5	ReprPCWk	43	169380	0.926966753317827	NA	NA	NA	NA	NA	NA	NA	NA	NA	NA	NA	NA	NA	NA	NA	0	0	0	0	0	0	0	0	0	0	0	0
CAAAATTGGTTATGCCGC	C1	USP21 (speckle)	chr2	108594404	+	NM_001193483.3	NM_001193483.3.1	1	NM_001193483.3	EnhA2	40	59935	0.392303815364878	489.466149657819	0.192172903771465	0.188653437488872	0.308366439873445	0.416076359628328	436.262854677224	1.22028350919502	0.203149135202653	1.89178867544493e-09	2.27770516661782e-08	459.586929811472	-0.984647310124005	0.347472782951642	0.00460068353684969	0.0409593871377365	1282	913	313	507	296	450	957	638	346	228	400	157
CAAAATTTCGTGGTGACC	C1	USP21 (speckle)	chr12	62707475	+	NA	NA	NA	NA	Quies	44	NA	NA	NA	NA	NA	NA	NA	NA	NA	NA	NA	NA	NA	NA	NA	NA	NA	0	0	0	0	0	0	0	0	0	0	0	0
CAAACAAAGATTATAGCT	C1	USP21 (speckle)	chr9	97938200	+	NA	NA	NA	NA	TssA	40	NA	NA	NA	NA	NA	NA	NA	16.2564490021324	0.139573411468025	1.7222338394396	0.935408488063308	0.959288961579713	NA	NA	NA	NA	NA	0	50	0	16	0	1	0	82	0	0	0	11
CAAACAACATGCTGGCTT	C1	USP21 (speckle)	chr5	94610940	+	NA	NA	NA	NA	Quies	37	NA	NA	NA	NA	NA	NA	NA	NA	NA	NA	NA	NA	NA	NA	NA	NA	NA	0	0	0	0	0	0	0	0	0	0	9	7
CAAACAACCCAACCTTGA	C1	USP21 (speckle)	chr1	93215107	-	NA	NA	NA	NA	TxWk	35	NA	NA	NA	NA	NA	NA	NA	NA	NA	NA	NA	NA	NA	NA	NA	NA	NA	0	0	0	0	0	3	0	0	0	0	0	16
CAAACAACGAATGCCAGG	C1	USP21 (speckle)	chr5	20925684	-	NA	NA	NA	NA	Quies	34	NA	NA	NA	NA	NA	NA	NA	NA	NA	NA	NA	NA	NA	NA	NA	NA	NA	0	0	0	0	0	0	0	0	0	0	0	0
CAAACAACGGCACTGACT	C1	USP21 (speckle)	chr10	131959746	-	NA	NA	NA	NA	TxWk	53	NA	NA	NA	NA	NA	NA	NA	24.4343707107092	2.07069745068542	1.30224785081735	0.111813452678801	0.204441654249053	NA	NA	NA	NA	NA	0	66	0	18	0	29	0	26	0	27	0	0
CAAACAAGGAGAAGGGCT	C1	USP21 (speckle)	chr8	76945208	+	NA	NA	NA	NA	Quies	34	NA	NA	NA	NA	NA	NA	NA	NA	NA	NA	NA	NA	NA	NA	NA	NA	NA	0	0	0	0	0	0	0	0	0	0	0	0
CAAACAATTCTGTGCACC	C1	USP21 (speckle)	chr20	25379273	+	NA	NA	NA	NA	TxWk	46	NA	NA	NA	NA	NA	NA	NA	NA	NA	NA	NA	NA	NA	NA	NA	NA	NA	0	0	0	0	0	0	0	0	0	0	0	0
CAAACACAGCCAGGCGCC	C1	USP21 (speckle)	chr8	90632029	-	NM_001008495.4	NM_001008495.4.2	2	NM_001008495.4	TxWk	35	14054	0.583540940043182	NA	NA	NA	NA	NA	NA	NA	NA	NA	NA	NA	NA	NA	NA	NA	0	0	0	0	0	0	0	0	0	0	0	0
CAAACACAGCTTTGGAGC	C1	USP21 (speckle)	chr7	90826621	-	NA	NA	NA	NA	Quies	39	NA	NA	NA	NA	NA	NA	NA	NA	NA	NA	NA	NA	NA	NA	NA	NA	NA	0	0	0	0	0	0	0	0	0	0	0	0
CAAACACCCCACTGTTGA	C1	USP21 (speckle)	chr5	114836378	+	NA	NA	NA	NA	Quies	35	NA	NA	NA	NA	NA	NA	NA	NA	NA	NA	NA	NA	NA	NA	NA	NA	NA	0	0	0	0	0	0	0	0	0	0	0	0
CAAACACGATAACGGTCC	C1	USP21 (speckle)	chr22	39818923	-	NM_152512.4	NM_152512.4.2	2	NM_152512.4	TxWk	36	74837	0.496539872741628	NA	NA	NA	NA	NA	NA	NA	NA	NA	NA	NA	NA	NA	NA	NA	0	0	0	0	0	0	0	0	0	0	0	0
CAAACACTCACCTAGCCT	C1	USP21 (speckle)	chr3	95841890	-	NA	NA	NA	NA	Quies	32	NA	NA	NA	NA	NA	NA	NA	NA	NA	NA	NA	NA	NA	NA	NA	NA	NA	0	0	0	0	0	0	0	0	0	0	0	0
CAAACAGAGATGTGCGGC	C1	USP21 (speckle)	chr10	52277315	+	NM_006258.4	NM_006258.4.12	12	NM_006258.4	Quies	34	1202829	0.982812632776191	NA	NA	NA	NA	NA	NA	NA	NA	NA	NA	NA	NA	NA	NA	NA	0	0	0	0	0	0	0	0	0	0	0	0
CAAACAGAGTATCACTTA	C1	USP21 (speckle)	chr7	69069574	+	NA	NA	NA	NA	Quies	39	NA	NA	NA	NA	NA	NA	NA	NA	NA	NA	NA	NA	NA	NA	NA	NA	NA	0	0	0	0	0	0	0	0	0	0	0	0
CAAACAGGCCGTAGAGAA	C1	USP21 (speckle)	chr3	12563145	-	NA	NA	NA	NA	TxWk	41	NA	NA	216.050554133988	-1.66148233639999	0.419705618530827	7.53635542029939e-05	0.000318612402205768	619.877911836593	-1.56930459216215	0.162642365066192	4.97314812279981e-22	2.09103530372606e-20	401.031321799196	0.156693108160058	0.656764957640956	0.811428766374381	0.929788723948753	97	572	108	166	70	268	602	2547	198	506	315	723
CAAACAGGGGCTTTAGGC	C1	USP21 (speckle)	chr12	108135607	-	NA	NA	NA	NA	EnhWk	47	NA	NA	NA	NA	NA	NA	NA	NA	NA	NA	NA	NA	NA	NA	NA	NA	NA	0	0	0	0	0	0	50	0	0	0	0	0
CAAACAGTAGTAGGGAAG	C1	USP21 (speckle)	chr1	11759454	+	NA	NA	NA	NA	Quies	50	NA	NA	NA	NA	NA	NA	NA	NA	NA	NA	NA	NA	NA	NA	NA	NA	NA	0	0	0	0	0	0	0	0	0	0	0	11
CAAACAGTGTGTTGACCT	C1	USP21 (speckle)	chr5	90659542	-	NA	NA	NA	NA	TssA	35	NA	NA	NA	NA	NA	NA	NA	37.7032997462145	-2.45418709746588	0.650268622358038	0.000160578130402643	0.000810775684713925	22.2067697759111	-0.30429043418233	2.40904552048445	0.899485261183584	0.966973247548005	18	22	0	7	0	8	0	127	27	39	9	60
CAAACATAGGCTTTAGAG	C1	USP21 (speckle)	chr9	104361285	+	NA	NA	NA	NA	Quies	42	NA	NA	NA	NA	NA	NA	NA	NA	NA	NA	NA	NA	NA	NA	NA	NA	NA	0	0	0	0	0	0	0	0	0	0	0	0
CAAACATCGAACCCTGGA	C1	USP21 (speckle)	chr1	93567428	-	NM_003567.4	NA	NA	NA	TssFlnkU	45	NA	NA	NA	NA	NA	NA	NA	NA	NA	NA	NA	NA	NA	NA	NA	NA	NA	0	0	0	0	0	0	0	0	0	0	0	0
CAAACATTACCATTGCAC	C1	USP21 (speckle)	chr13	93348079	-	NA	NA	NA	NA	Quies	35	NA	NA	NA	NA	NA	NA	NA	NA	NA	NA	NA	NA	NA	NA	NA	NA	NA	0	13	0	0	0	0	0	0	0	0	0	0
CAAACATTTGCCCCTTGC	C1	USP21 (speckle)	chr7	77539073	+	NM_002835.4	NM_002835.4.1	1	NM_002835.4	TssA	48	1779	0.0173096570177572	NA	NA	NA	NA	NA	NA	NA	NA	NA	NA	NA	NA	NA	NA	NA	0	13	7	8	0	0	57	38	0	23	0	0
CAAACCAACCTAGGAATG	C1	USP21 (speckle)	chr8	28600557	+	NA	NA	NA	NA	EnhWk	46	NA	NA	NA	NA	NA	NA	NA	NA	NA	NA	NA	NA	NA	NA	NA	NA	NA	0	0	0	0	0	0	0	0	0	0	0	0
CAAACCAACGCGTCCCCG	C1	USP21 (speckle)	chr8	115403067	+	NA	NA	NA	NA	Quies	34	NA	NA	NA	NA	NA	NA	NA	NA	NA	NA	NA	NA	NA	NA	NA	NA	NA	0	0	0	0	0	0	0	0	0	0	0	0
CAAACCACGAACTGTGCA	C1	USP21 (speckle)	chr6	160792405	+	NA	NA	NA	NA	EnhA2	41	NA	NA	NA	NA	NA	NA	NA	NA	NA	NA	NA	NA	NA	NA	NA	NA	NA	0	0	0	0	0	0	0	0	0	0	0	0
CAAACCAGCGGCGGGTAT	C1	USP21 (speckle)	chr11	11844075	+	NM_001282659.2	NM_001282659.2.1	1	NM_001282659.2	TssA	39	2104	0.0175456152640181	NA	NA	NA	NA	NA	54.3772200254406	-2.24969260337698	0.830012100381013	0.00671953211927762	0.0205478462099855	31.8603873962485	5.64291301104693	1.99947812817054	0.00476964760441106	0.0420303913583023	20	7	20	15	7	37	0	233	0	69	18	43
CAAACCAGTTCTCGAGCC	C1	USP21 (speckle)	chr4	54541142	-	NA	NA	NA	NA	EnhWk	44	NA	NA	NA	NA	NA	NA	NA	NA	NA	NA	NA	NA	NA	NA	NA	NA	NA	0	0	0	0	0	0	0	57	0	0	0	0
CAAACCATTGATAAGATC	C1	USP21 (speckle)	chr9	87175325	+	NA	NA	NA	NA	Quies	38	NA	NA	NA	NA	NA	NA	NA	NA	NA	NA	NA	NA	NA	NA	NA	NA	NA	0	0	5	0	0	0	0	0	0	0	0	0
CAAACCCACCGGTGGACT	C1	USP21 (speckle)	chr6	136892708	+	NM_000288.4	NM_000288.4.8	8	NM_000288.4	Quies	36	70117	0.767623134777706	NA	NA	NA	NA	NA	NA	NA	NA	NA	NA	NA	NA	NA	NA	NA	96	47	8	7	1	15	0	0	0	16	0	0
CAAACCCAGTAGGCCTGA	C1	USP21 (speckle)	chr4	152419853	-	NM_001349798.2	NM_001349798.2.12	12	NM_001349798.2	Quies	36	116239	0.539269493247475	33.5206407230909	-2.3238912847669	1.16347438725483	0.0457847758772236	0.0862543770226798	92.1771677513117	-0.656497196333018	0.448200844584942	0.142992177060353	0.246813520573772	60.2530642806933	-1.57976544409375	1.1519437702333	0.170253067709186	0.447393997714253	59	157	14	54	0	32	126	429	38	120	44	26
CAAACCCCCGGGCAAACT	C1	USP21 (speckle)	chr6	84644978	+	NA	NA	NA	NA	Quies	37	NA	NA	NA	NA	NA	NA	NA	NA	NA	NA	NA	NA	NA	NA	NA	NA	NA	0	0	0	0	0	0	0	0	0	0	0	0
CAAACCCGGTCCAGAACC	C1	USP21 (speckle)	chr10	17058542	+	NA	NA	NA	NA	Quies	38	NA	NA	NA	NA	NA	NA	NA	NA	NA	NA	NA	NA	NA	NA	NA	NA	NA	0	3	0	0	0	0	0	0	0	0	0	5
CAAACCCTCGTAGTCCGC	C1	USP21 (speckle)	chrUn_KI270742v1	109311	+	NA	NA	NA	NA	NA	42	NA	NA	NA	NA	NA	NA	NA	NA	NA	NA	NA	NA	NA	NA	NA	NA	NA	0	0	0	0	0	0	0	0	0	0	0	0
CAAACCCTTTGTCTAAAC	C1	USP21 (speckle)	chr8	101138140	-	NA	NA	NA	NA	EnhA1	46	NA	NA	NA	NA	NA	NA	NA	NA	NA	NA	NA	NA	NA	NA	NA	NA	NA	0	0	0	9	0	0	0	0	0	0	0	0
CAAACCGACACTTTACGT	C1	USP21 (speckle)	chr4	150999580	+	NA	NA	NA	NA	TxWk	40	NA	NA	NA	NA	NA	NA	NA	NA	NA	NA	NA	NA	NA	NA	NA	NA	NA	0	17	0	4	0	13	0	32	0	19	0	27
CAAACCGCCTGGACCGTC	C1	USP21 (speckle)	chr7	137846084	-	NM_001321708.2	NM_001321708.2.32	32	NM_001321708.2	ReprPC	45	890	0.00191012538148852	NA	NA	NA	NA	NA	NA	NA	NA	NA	NA	NA	NA	NA	NA	NA	24	4	0	11	0	0	0	0	8	0	0	0
CAAACCGTCAATTAGTCA	C1	USP21 (speckle)	chr2	219299677	-	NM_002846.4	NM_002846.4.13	13	NM_002846.4	ReprPCWk	54	9724	0.491632539562162	NA	NA	NA	NA	NA	NA	NA	NA	NA	NA	NA	NA	NA	NA	NA	0	0	0	0	0	0	0	0	0	0	0	0
CAAACCGTCCCTCACTGC	C1	USP21 (speckle)	chr1	92538962	+	NA	NA	NA	NA	Quies	36	NA	NA	NA	NA	NA	NA	NA	NA	NA	NA	NA	NA	NA	NA	NA	NA	NA	0	4	0	2	0	0	0	0	0	0	0	0
CAAACCGTGGCGTTTCCC	C1	USP21 (speckle)	chr12	38247714	-	NA	NA	NA	NA	Het	35	NA	NA	NA	NA	NA	NA	NA	NA	NA	NA	NA	NA	NA	NA	NA	NA	NA	0	0	0	0	0	0	0	0	0	0	0	0
CAAACCGTTTGTATGCAT	C1	USP21 (speckle)	chr15	77421930	+	NM_001304504.2	NM_001304504.2.1	1	NM_001304504.2	TssFlnk	42	1043	0.016116570863465	86.3341570446325	-1.50015354253198	0.563428284052789	0.00775520431044379	0.0189461247147416	173.961988766629	0.209275442122123	0.345042043993623	0.544168463616391	0.671230825323851	125.399303898633	-1.54900364847414	0.778283599947075	0.0465599067895018	0.204653261720401	184	344	11	149	31	111	321	630	94	125	90	63
CAAACCTACTCATAGGTC	C1	USP21 (speckle)	chrUn_GL000216v2	128260	+	NA	NA	NA	NA	NA	37	NA	NA	NA	NA	NA	NA	NA	NA	NA	NA	NA	NA	NA	NA	NA	NA	NA	0	0	0	0	0	0	0	0	0	0	0	0
CAAACCTGGCATATTTTC	C1	USP21 (speckle)	chr1	52832959	+	NA	NA	NA	NA	EnhA1	45	NA	NA	NA	NA	NA	NA	NA	NA	NA	NA	NA	NA	NA	NA	NA	NA	NA	0	0	0	0	0	0	0	0	0	0	0	0
CAAACCTTTGCTGCATCT	C1	USP21 (speckle)	chr5	125870029	+	NA	NA	NA	NA	Quies	37	NA	NA	NA	NA	NA	NA	NA	NA	NA	NA	NA	NA	NA	NA	NA	NA	NA	0	0	0	0	0	0	0	0	0	0	0	0
CAAACGAATGTCGAACCC	C1	USP21 (speckle)	chr15	63648598	+	NA	NA	NA	NA	Tx	37	NA	NA	NA	NA	NA	NA	NA	NA	NA	NA	NA	NA	NA	NA	NA	NA	NA	0	0	0	0	0	0	0	0	0	0	0	0
CAAACGACGCTGCGTTAG	C1	USP21 (speckle)	chr10	118050605	-	NA	NA	NA	NA	Quies	40	NA	NA	NA	NA	NA	NA	NA	NA	NA	NA	NA	NA	NA	NA	NA	NA	NA	0	0	0	0	0	0	0	0	0	0	0	0
CAAACGAGCCGGCGATCT	C1	USP21 (speckle)	chr1	25237749	+	NA	NA	NA	NA	EnhA2	45	NA	NA	NA	NA	NA	NA	NA	NA	NA	NA	NA	NA	NA	NA	NA	NA	NA	0	17	2	0	0	8	0	21	0	0	0	0
CAAACGAGGTTTGCCGTC	C1	USP21 (speckle)	chr17	42319811	-	NM_139276.3	NM_139276.3.3	3	NM_139276.3	TssFlnkU	47	68631	0.913630373141282	3515.95201069703	-0.952555792475716	0.101208628758669	4.8769275480778e-21	1.04158839966476e-19	1454.20516854758	0.320081385993813	0.111124195086565	0.00397179376101222	0.0132429748638268	2597.86458180188	-1.23027887048619	0.17344051064592	1.30878600761712e-12	1.58809633912505e-10	6553	2932	1758	1350	1077	997	12011	2981	4529	1092	2713	887
CAAACGATACGTGCGGGC	C1	USP21 (speckle)	chr5	90703352	+	NM_032119.4	NM_032119.4.34	34	NM_032119.4	TxWk	34	144556	0.238682651934067	NA	NA	NA	NA	NA	21.986479847959	0.557987135120731	1.37694899856987	0.685305203110957	0.785861405622725	11.9572680792995	-2.56186531652959	3.42070649547795	0.453900172548733	NA	21	31	0	14	0	11	0	164	12	13	0	0
CAAACGCCAATGGTTTAG	C1	USP21 (speckle)	chr2	154637332	+	NA	NA	NA	NA	Quies	33	NA	NA	NA	NA	NA	NA	NA	NA	NA	NA	NA	NA	NA	NA	NA	NA	NA	0	0	0	0	0	0	0	0	0	0	0	0
CAAACGCCATGGTGCTAC	C1	USP21 (speckle)	chr1	51836770	-	NM_001101662.2	NM_001101662.2.29	29	NM_001101662.2	TxWk	36	41957	0.468699032596796	332.884999317788	1.14916645129754	0.259895040599678	9.79473340701156e-06	4.95631648789983e-05	31.6856098856673	-0.359203613718112	1.05303954226242	0.733019847229902	0.821848927988215	196.204662425657	1.68910465387831	0.998352224240278	0.0906664697169304	0.312059917065625	1379	83	394	16	153	7	518	18	185	28	135	47
CAAACGCCCGCCCTGGCT	C1	USP21 (speckle)	chr5	90532907	+	NA	NA	NA	NA	Quies	40	NA	NA	NA	NA	NA	NA	NA	NA	NA	NA	NA	NA	NA	NA	NA	NA	NA	0	0	0	0	0	0	25	50	0	0	0	0
CAAACGCCGGCGCCGCTG	C1	USP21 (speckle)	chr20	16476221	+	NA	NA	NA	NA	TxWk	39	NA	NA	22.8308965925992	1.30430025482467	1.44114027359612	0.365440277459457	0.475675338016203	NA	NA	NA	NA	NA	17.2716555427887	0.375274643386757	2.50397537250324	0.880865966436451	0.959675882309661	53	28	16	15	15	0	130	60	0	6	11	0
CAAACGCGTGTGTCGAGA	C1	USP21 (speckle)	chr11	96216153	-	NM_032427.4	NM_032427.4.4	4	NM_032427.4	EnhWk	38	127042	0.34654307988587	NA	NA	NA	NA	NA	NA	NA	NA	NA	NA	NA	NA	NA	NA	NA	0	0	0	0	0	0	0	0	0	0	0	0
CAAACGCTATGGGCTGCC	C1	USP21 (speckle)	chr2	98453190	+	NM_001134225.2	NM_001134225.2.1	1	NM_001134225.2	TxWk	45	8333	0.0557260841943358	NA	NA	NA	NA	NA	19.9798492643387	-0.0447216999523715	1.04685593108524	0.965924725328253	0.978690647771063	NA	NA	NA	NA	NA	23	43	0	15	1	8	44	17	0	30	14	15
CAAACGGACCTGATAGAG	C1	USP21 (speckle)	chr4	129801197	-	NA	NA	NA	NA	Quies	34	NA	NA	NA	NA	NA	NA	NA	NA	NA	NA	NA	NA	NA	NA	NA	NA	NA	0	0	0	0	0	0	0	0	0	0	0	0
CAAACGGATGTTCGATGT	C1	USP21 (speckle)	chr22	45870877	-	NA	NA	NA	NA	ReprPCWk	50	NA	NA	NA	NA	NA	NA	NA	NA	NA	NA	NA	NA	NA	NA	NA	NA	NA	0	9	14	5	0	18	0	81	0	0	0	6
CAAACGGCCTCCGCAACA	C1	USP21 (speckle)	chr13	40982866	+	NA	NA	NA	NA	EnhA2	36	NA	NA	NA	NA	NA	NA	NA	NA	NA	NA	NA	NA	NA	NA	NA	NA	NA	0	0	0	0	0	0	0	0	0	0	0	0
CAAACGGGAACAGCTTGG	C1	USP21 (speckle)	chr7	136033560	-	NA	NA	NA	NA	EnhWk	40	NA	NA	NA	NA	NA	NA	NA	NA	NA	NA	NA	NA	NA	NA	NA	NA	NA	0	0	0	0	0	0	0	0	0	0	0	0
CAAACGGGACCCCCATAA	C1	USP21 (speckle)	chr7	130606388	+	NA	NA	NA	NA	Tx	37	NA	NA	NA	NA	NA	NA	NA	NA	NA	NA	NA	NA	NA	NA	NA	NA	NA	0	0	0	0	0	0	0	0	0	0	0	0
CAAACGGGGTCGTTTGAC	C1	USP21 (speckle)	chr4	75346762	+	NA	NA	NA	NA	ReprPCWk	36	NA	NA	NA	NA	NA	NA	NA	NA	NA	NA	NA	NA	NA	NA	NA	NA	NA	0	0	0	0	0	0	0	0	0	0	0	0
CAAACGGTAGCTAACACT	C1	USP21 (speckle)	chrX	135533414	-	NA	NA	NA	NA	EnhWk	38	NA	NA	NA	NA	NA	NA	NA	NA	NA	NA	NA	NA	NA	NA	NA	NA	NA	0	0	0	0	0	0	0	0	0	0	0	0
CAAACGTACTTAGACATA	C1	USP21 (speckle)	chr1	201750043	+	NM_001389617.1	NM_001389617.1.7	7	NM_001389617.1	Quies	41	210917	0.732750145044347	NA	NA	NA	NA	NA	15.5576921104279	4.98549068225689	2.04496705439372	0.0147715511857642	0.0397178800999306	NA	NA	NA	NA	NA	21	20	0	20	0	21	0	59	0	0	7	0
CAAACGTAGTAGCTGCTT	C1	USP21 (speckle)	chr1	151070575	+	NA	NA	NA	NA	TssA	48	NA	NA	NA	NA	NA	NA	NA	NA	NA	NA	NA	NA	NA	NA	NA	NA	NA	15	0	9	0	0	0	32	0	8	0	0	0
CAAACGTGCATTCTACTA	C1	USP21 (speckle)	chr12	52367670	+	NA	NA	NA	NA	ReprPC	52	NA	NA	18.7760176778586	4.22544086959294	1.84047482480937	0.0216848714321521	0.0458339888614284	18.5718641291936	4.93794179097446	1.55279837316071	0.00147260990731314	0.00567491022185894	18.291951275722	-1.84223852958319	2.74618658571667	0.502325543384063	0.762615679713396	99	108	36	24	2	11	0	19	19	0	0	0
CAAACGTTCGTAGGGACC	C1	USP21 (speckle)	chr15	78584315	+	NM_000745.4	NM_000745.4.2	2	NM_000745.4	Quies	39	18796	0.631798319327731	27.8323952420712	3.61620804834907	1.08720461307979	0.000880538238755903	0.00287292028346329	47.6570951407737	0.31223681357438	0.595428902924509	0.600007484217751	0.718816254974507	36.0714665646462	3.14995982117943	1.29756360037617	0.0151992761368582	0.0965006673287507	98	87	24	36	37	39	13	73	0	59	8	21
CAAACTAACCTCCAGTGG	C1	USP21 (speckle)	chr1	111127407	+	NA	NA	NA	NA	Tx	36	NA	NA	NA	NA	NA	NA	NA	NA	NA	NA	NA	NA	NA	NA	NA	NA	NA	0	0	0	0	0	0	0	72	0	16	0	0
CAAACTAGGCGACGATGC	C1	USP21 (speckle)	chr6	57362886	-	NA	NA	NA	NA	TxWk	36	NA	NA	NA	NA	NA	NA	NA	NA	NA	NA	NA	NA	NA	NA	NA	NA	NA	0	0	0	0	0	0	0	0	0	0	0	0
CAAACTAGTGTGACGTGC	C1	USP21 (speckle)	chr8	105920123	+	NA	NA	NA	NA	Quies	38	NA	NA	NA	NA	NA	NA	NA	NA	NA	NA	NA	NA	NA	NA	NA	NA	NA	0	0	0	0	0	0	0	0	0	0	0	0
CAAACTATCCGAACGCAC	C1	USP21 (speckle)	chr6	65548206	+	NA	NA	NA	NA	Quies	35	NA	NA	NA	NA	NA	NA	NA	NA	NA	NA	NA	NA	NA	NA	NA	NA	NA	0	0	0	0	0	0	0	0	0	0	0	0
CAAACTCAAACCTTGTCA	C1	USP21 (speckle)	chr10	48431539	-	NA	NA	NA	NA	EnhA2	36	NA	NA	NA	NA	NA	NA	NA	NA	NA	NA	NA	NA	NA	NA	NA	NA	NA	0	0	0	0	0	0	0	0	0	0	0	0
CAAACTCGGCTCTAAAGC	C1	USP21 (speckle)	chr10	6921542	+	NA	NA	NA	NA	EnhA2	39	NA	NA	NA	NA	NA	NA	NA	51.6947402111835	-1.32407271370696	0.684605450282316	0.0531049078506124	0.113112515288326	28.5205876083957	-3.301922674415	1.75790352099653	0.0603360541328181	0.243196785003886	0	85	0	26	2	8	22	110	24	69	9	60
CAAACTCTACTCAAGATC	C1	USP21 (speckle)	chr9	94296116	-	NA	NA	NA	NA	TxWk	42	NA	NA	NA	NA	NA	NA	NA	NA	NA	NA	NA	NA	NA	NA	NA	NA	NA	0	0	0	0	0	0	0	0	0	0	0	0
CAAACTGAAGTTGTACAC	C1	USP21 (speckle)	chr1	23970143	+	NA	NA	NA	NA	Tx	37	NA	NA	NA	NA	NA	NA	NA	NA	NA	NA	NA	NA	NA	NA	NA	NA	NA	0	0	0	0	0	0	0	0	0	0	0	0
CAAACTGAGGATAAGATG	C1	USP21 (speckle)	chr5	1387403	+	NA	NA	NA	NA	ReprPC	55	NA	NA	NA	NA	NA	NA	NA	NA	NA	NA	NA	NA	NA	NA	NA	NA	NA	0	0	0	0	0	0	0	0	0	0	0	0
CAAACTGATACTCCAAAT	C1	USP21 (speckle)	chr6	68439059	+	NA	NA	NA	NA	Quies	33	NA	NA	NA	NA	NA	NA	NA	NA	NA	NA	NA	NA	NA	NA	NA	NA	NA	0	0	0	0	0	0	0	0	0	0	0	0
CAAACTGCAGAGACCGTT	C1	USP21 (speckle)	chr6	36232511	-	NA	NA	NA	NA	TxWk	49	NA	NA	NA	NA	NA	NA	NA	175.43666672739	-0.590493845144527	0.258114281410338	0.0221536874546793	0.0554762699696124	78.8138493826002	0.0543876483968853	1.77066667864739	0.975496098275123	0.991532757145086	0	349	0	105	0	67	1	634	0	166	0	115
CAAACTGCGGGGTGGATA	C1	USP21 (speckle)	chr7	152504764	+	NA	NA	NA	NA	EnhWk	46	NA	NA	NA	NA	NA	NA	NA	NA	NA	NA	NA	NA	NA	NA	NA	NA	NA	0	0	0	0	0	0	0	0	0	0	0	0
CAAACTGGTGATGGCGCG	C1	USP21 (speckle)	chr8	101159563	-	NA	NA	NA	NA	EnhA1	46	NA	NA	NA	NA	NA	NA	NA	NA	NA	NA	NA	NA	NA	NA	NA	NA	NA	0	0	0	0	0	0	0	0	0	0	0	0
CAAACTGTTCTCGCCTGT	C1	USP21 (speckle)	chr1	176851442	+	NA	NA	NA	NA	TxWk	42	NA	NA	NA	NA	NA	NA	NA	NA	NA	NA	NA	NA	NA	NA	NA	NA	NA	0	0	0	0	0	0	0	0	0	0	0	0
CAAACTGTTTGAGATGCG	C1	USP21 (speckle)	chr10	68621622	+	NM_030625.3	NM_030625.3.3	3	NM_030625.3	TxWk	42	61286	0.456843407801656	NA	NA	NA	NA	NA	NA	NA	NA	NA	NA	NA	NA	NA	NA	NA	0	0	0	2	0	0	0	0	0	0	0	0
CAAACTTGCGCTGTCGTG	C1	USP21 (speckle)	chr3	133925572	+	NA	NA	NA	NA	ReprPCWk	45	NA	NA	NA	NA	NA	NA	NA	NA	NA	NA	NA	NA	NA	NA	NA	NA	NA	0	0	0	0	0	0	0	0	0	0	0	0
CAAACTTTGTGTCATCGC	C1	USP21 (speckle)	chr4	185357251	+	NM_001378034.2	NM_001378034.2.15	15	NM_001378034.2	EnhA1	41	147654	0.956500333616205	19.0782312558814	1.08774582378798	1.61087115085991	0.499514941847917	0.607984222093289	NA	NA	NA	NA	NA	NA	NA	NA	NA	NA	55	8	31	8	5	0	65	0	0	0	11	0
CAAACTTTTGACTCGCTG	C1	USP21 (speckle)	chr10	125922021	-	NA	NA	NA	NA	Quies	38	NA	NA	NA	NA	NA	NA	NA	NA	NA	NA	NA	NA	NA	NA	NA	NA	NA	0	0	0	0	0	0	0	0	0	0	0	0
CAAAGAACAAAGCGCTTG	C1	USP21 (speckle)	chr14	77415409	+	NA	NA	NA	NA	EnhWk	42	NA	NA	NA	NA	NA	NA	NA	NA	NA	NA	NA	NA	NA	NA	NA	NA	NA	0	0	0	0	0	0	0	0	0	0	0	0
CAAAGAACACCTGGTCTC	C1	USP21 (speckle)	chr8	136446352	-	NA	NA	NA	NA	Quies	41	NA	NA	NA	NA	NA	NA	NA	124.318244459419	0.859018922527449	0.561027873191891	0.125731842813557	0.223890188910287	54.7461908487318	-0.747483952870099	2.15699379248639	0.728937164054121	0.892820405587278	0	432	0	135	0	51	0	98	0	93	0	77
CAAAGAAGCACTACACGC	C1	USP21 (speckle)	chr1	184127304	-	NA	NA	NA	NA	Quies	37	22348	0.323907529531125	NA	NA	NA	NA	NA	NA	NA	NA	NA	NA	NA	NA	NA	NA	NA	0	0	0	0	0	0	0	0	0	0	0	0
CAAAGACAATTTTTCGCC	C1	USP21 (speckle)	chr1	162457681	+	NA	NA	NA	NA	Quies	41	NA	NA	NA	NA	NA	NA	NA	NA	NA	NA	NA	NA	NA	NA	NA	NA	NA	52	79	2	5	4	1	0	23	18	0	43	3
CAAAGACACGCAGGGCGT	C1	USP21 (speckle)	chr6	10470213	+	NA	NA	NA	NA	ReprPCWk	44	NA	NA	NA	NA	NA	NA	NA	NA	NA	NA	NA	NA	NA	NA	NA	NA	NA	0	0	0	0	0	0	0	0	0	0	0	0
CAAAGACACTCTGCGCTG	C1	USP21 (speckle)	chrX	38563407	+	NM_004615.4	NM_004615.4.1	1	NM_004615.4	ReprPCWk	42	1866	0.0146494265055701	NA	NA	NA	NA	NA	NA	NA	NA	NA	NA	NA	NA	NA	NA	NA	0	0	0	0	0	0	0	0	0	0	0	0
CAAAGACCCGTGAATGTC	C1	USP21 (speckle)	chr11	83180333	-	NA	NA	NA	NA	TxWk	37	NA	NA	14.6366410099936	4.21711280572335	1.92419466742235	0.0284066077305977	0.0576982048799996	36.4031051933138	5.22972093934658	1.2709063551071	3.87256966369545e-05	0.000225974894087788	23.6865355638953	-1.93752812779972	2.39756773245917	0.419020138766816	0.702889869276492	90	149	7	73	12	21	57	43	0	0	0	0
CAAAGACCCGTTTTTTGT	C1	USP21 (speckle)	chr6	14285408	-	NA	NA	NA	NA	ReprPCWk	43	46	0.00863525436455791	NA	NA	NA	NA	NA	NA	NA	NA	NA	NA	NA	NA	NA	NA	NA	0	0	0	0	0	0	0	0	0	0	0	0
CAAAGACGGTAGGATGGG	C1	USP21 (speckle)	chr3	38831680	+	NA	NA	NA	NA	ReprPCWk	46	NA	NA	NA	NA	NA	NA	NA	NA	NA	NA	NA	NA	NA	NA	NA	NA	NA	0	0	0	0	0	0	0	0	0	0	0	0
CAAAGACTATTAACGAAA	C1	USP21 (speckle)	chr3	88155255	-	NA	NA	NA	NA	TxWk	37	NA	NA	NA	NA	NA	NA	NA	NA	NA	NA	NA	NA	NA	NA	NA	NA	NA	0	0	0	0	0	0	0	0	0	0	0	0
CAAAGACTCCGTGCAAGC	C1	USP21 (speckle)	chr5	78647200	+	NA	NA	NA	NA	TxWk	48	NA	NA	NA	NA	NA	NA	NA	NA	NA	NA	NA	NA	NA	NA	NA	NA	NA	0	0	0	0	0	0	0	0	0	0	0	0
CAAAGAGACGCAAGAAAT	C1	USP21 (speckle)	chr2	175007875	+	NA	NA	NA	NA	ReprPCWk	41	NA	NA	NA	NA	NA	NA	NA	NA	NA	NA	NA	NA	NA	NA	NA	NA	NA	0	0	0	0	0	0	0	0	0	0	0	0
CAAAGAGGTCGTCTGGCG	C1	USP21 (speckle)	chr4	82817535	-	NA	NA	NA	NA	TxWk	42	NA	NA	NA	NA	NA	NA	NA	NA	NA	NA	NA	NA	NA	NA	NA	NA	NA	28	14	5	0	4	6	0	0	0	24	0	0
CAAAGATGCACCTGTTTA	C1	USP21 (speckle)	chr17	67375309	-	NA	NA	NA	NA	TxWk	51	NA	NA	NA	NA	NA	NA	NA	NA	NA	NA	NA	NA	NA	NA	NA	NA	NA	0	0	0	0	0	0	0	0	0	0	0	0
CAAAGATGGATTGTCTAC	C1	USP21 (speckle)	chr1	230141312	+	NM_004481.5	NM_004481.5.1	1	NM_004481.5	EnhWk	49	74075	0.344719268445913	NA	NA	NA	NA	NA	NA	NA	NA	NA	NA	NA	NA	NA	NA	NA	9	11	0	0	0	0	0	0	0	0	0	0
CAAAGCAACTGGCAGTGC	C1	USP21 (speckle)	chr1	200600708	+	NA	NA	NA	NA	TxWk	35	NA	NA	NA	NA	NA	NA	NA	NA	NA	NA	NA	NA	NA	NA	NA	NA	NA	0	0	0	0	0	0	0	0	0	0	0	0
CAAAGCACAAGCGACCGG	C1	USP21 (speckle)	chr15	29371428	+	NA	NA	NA	NA	ReprPCWk	36	NA	NA	NA	NA	NA	NA	NA	NA	NA	NA	NA	NA	NA	NA	NA	NA	NA	0	0	0	0	0	0	0	0	0	0	0	0
CAAAGCACAGCTAACCTC	C1	USP21 (speckle)	chr2	19278444	-	NA	NA	NA	NA	Quies	40	69623	0.192532963143224	NA	NA	NA	NA	NA	31.3583097826334	-2.28078192860719	1.04836375414393	0.029587914359405	0.0704653556467236	14.4934105005641	3.05606599647419	4.13310274701492	0.459656824238722	0.731061090578537	0	25	0	8	0	0	0	337	0	27	0	0
CAAAGCACCCCCACGGGC	C1	USP21 (speckle)	chr1	207751434	+	NA	NA	NA	NA	TssA	43	NA	NA	NA	NA	NA	NA	NA	NA	NA	NA	NA	NA	NA	NA	NA	NA	NA	26	12	0	0	0	12	0	49	0	7	0	0
CAAAGCACGCCGAGGGAG	C1	USP21 (speckle)	chr7	134378589	+	NA	NA	NA	NA	ReprPCWk	42	NA	NA	NA	NA	NA	NA	NA	NA	NA	NA	NA	NA	NA	NA	NA	NA	NA	0	0	0	0	0	0	0	0	0	0	0	0
CAAAGCAGACTGCGAGAT	C1	USP21 (speckle)	chr6	147874022	+	NA	NA	NA	NA	Quies	38	213319	0.727470211503441	57.580217827751	0.148241475055144	0.618343447986206	0.810532053183957	0.865744773523287	84.6405796717909	-1.31367332566542	0.418485386970244	0.00169459524039531	0.00641191809131788	70.0628620645706	1.44532460665946	0.841860033023073	0.0860115303986536	0.302153584649766	177	82	52	51	18	25	283	320	28	86	24	83
CAAAGCAGCCACCAATAG	C1	USP21 (speckle)	chr7	94445723	-	NA	NA	NA	NA	Quies	34	NA	NA	NA	NA	NA	NA	NA	NA	NA	NA	NA	NA	NA	NA	NA	NA	NA	0	0	0	0	0	0	0	0	0	0	0	0
CAAAGCAGCGGGCGGACG	C1	USP21 (speckle)	chr11	17276275	-	NA	NA	NA	NA	TssFlnkU	46	NA	NA	NA	NA	NA	NA	NA	47.2549892945239	-0.768088642283342	0.700614322641389	0.272944287173142	0.405325068754859	28.6514845831263	0.406484328975956	1.5976242567332	0.799162995041858	0.925050006906334	31	76	0	22	9	15	56	74	9	108	12	23
CAAAGCCAAAAAGCCCGG	C1	USP21 (speckle)	chr10	63484560	-	NA	NA	NA	NA	Quies	36	NA	NA	NA	NA	NA	NA	NA	40.3171277951776	-0.651329349684846	0.828564886315913	0.431812798156204	0.569312741176289	18.6871883778337	3.24442424956579	2.67548321715731	0.225263731516698	0.519246871575197	0	57	0	15	3	18	0	34	0	89	0	29
CAAAGCCAACGTAATGTC	C1	USP21 (speckle)	chr1	209823323	+	NA	NA	NA	NA	ReprPCWk	42	NA	NA	NA	NA	NA	NA	NA	NA	NA	NA	NA	NA	NA	NA	NA	NA	NA	0	0	0	0	0	0	0	0	0	0	0	0
CAAAGCCCCCAGTGCATC	C1	USP21 (speckle)	chr13	38211703	-	NA	NA	NA	NA	Quies	38	138556	0.462713981338623	NA	NA	NA	NA	NA	NA	NA	NA	NA	NA	NA	NA	NA	NA	NA	0	0	0	0	0	0	0	56	0	0	0	0
CAAAGCCGTGAGATTCAA	C1	USP21 (speckle)	chr15	51540783	+	NA	NA	NA	NA	Quies	33	NA	NA	NA	NA	NA	NA	NA	NA	NA	NA	NA	NA	NA	NA	NA	NA	NA	0	0	0	0	0	0	0	0	0	0	0	0
CAAAGCCTCCAGAAGGTT	C1	USP21 (speckle)	chrX	103470145	-	NA	NA	NA	NA	EnhWk	40	NA	NA	NA	NA	NA	NA	NA	18.1284559271445	0.845930800851351	1.31008234555693	0.51846840463014	0.649087539542761	19.444626908622	1.82302534342726	2.89879737868403	0.529420924222724	0.78029791521707	43	91	6	20	21	0	0	64	45	10	1	0
CAAAGCCTCGATGTTGGC	C1	USP21 (speckle)	chr2	128156222	+	NM_020120.4	NM_020120.4.20	20	NM_020120.4	Tx	39	65023	0.622360688374586	30.9698242273326	5.05254221223726	1.49140106275972	0.00070460150524017	0.00235344248946029	18.633796537732	1.89267854779798	1.30785663344711	0.147851957775624	0.253438257790456	24.992831349966	1.91014969724182	2.05646914624313	0.352967248852671	0.647949489128139	189	63	52	20	11	13	62	36	0	16	0	0
CAAAGCCTGCAACGATAA	C1	USP21 (speckle)	chr8	10801369	-	NM_017884.6	NM_017884.6.1	1	NM_017884.6	TxWk	44	38506	0.513995861976907	NA	NA	NA	NA	NA	NA	NA	NA	NA	NA	NA	NA	NA	NA	NA	0	13	0	8	0	7	0	14	0	43	0	8
CAAAGCCTGGTTCCGGTG	C1	USP21 (speckle)	chr8	114136813	+	NA	NA	NA	NA	Quies	35	NA	NA	NA	NA	NA	NA	NA	NA	NA	NA	NA	NA	NA	NA	NA	NA	NA	0	0	0	0	0	0	0	0	0	0	0	0
CAAAGCGAGATAAGGTCC	C1	USP21 (speckle)	chr19	39027338	-	NM_178820.5	NM_178820.5.2	2	NM_178820.5	TxWk	51	5211	0.610974322898347	NA	NA	NA	NA	NA	NA	NA	NA	NA	NA	NA	NA	NA	NA	NA	0	0	8	3	4	15	0	0	0	0	4	0
CAAAGCGCACATCACGGT	C1	USP21 (speckle)	chr22	21755512	+	NA	NA	NA	NA	EnhA1	49	NA	NA	NA	NA	NA	NA	NA	NA	NA	NA	NA	NA	NA	NA	NA	NA	NA	0	16	3	11	0	10	0	0	0	0	0	12
CAAAGCGCCCGCTTATCA	C1	USP21 (speckle)	chr9	14991749	+	NA	NA	NA	NA	Quies	41	NA	NA	NA	NA	NA	NA	NA	NA	NA	NA	NA	NA	NA	NA	NA	NA	NA	0	0	0	4	0	1	0	0	0	0	0	0
CAAAGCGCTGTAGAATAC	C1	USP21 (speckle)	chr5	134364127	+	NA	NA	NA	NA	Quies	42	NA	NA	NA	NA	NA	NA	NA	17.3311939042957	7.58334067985374	1.83134325500598	3.46002275111959e-05	0.000203603617055304	14.6654989335762	-0.206245823730936	2.77161552356735	0.940681306287355	0.980158272984882	88	91	21	12	9	25	0	0	0	0	0	0
CAAAGCGGCTACCCACAG	C1	USP21 (speckle)	chr9	131267729	+	NA	NA	NA	NA	TxWk	52	NA	NA	NA	NA	NA	NA	NA	NA	NA	NA	NA	NA	NA	NA	NA	NA	NA	0	0	0	0	0	0	0	0	0	0	0	0
CAAAGCGTTCCCCAGACA	C1	USP21 (speckle)	chr3	192791292	+	NA	NA	NA	NA	Quies	41	NA	NA	NA	NA	NA	NA	NA	NA	NA	NA	NA	NA	NA	NA	NA	NA	NA	0	0	0	0	0	0	0	0	0	0	0	0
CAAAGCTAAGCCCTCCCC	C1	USP21 (speckle)	chr2	215272070	+	NA	NA	NA	NA	TxWk	40	NA	NA	NA	NA	NA	NA	NA	NA	NA	NA	NA	NA	NA	NA	NA	NA	NA	0	0	0	0	0	0	0	0	0	0	0	1
CAAAGCTCAACCTTGCAT	C1	USP21 (speckle)	chr1	37946082	-	NM_005540.3	NM_005540.3.22	22	NM_005540.3	TssFlnkU	52	971	0.011244021909052	114.868719397608	-0.123340578581408	0.525254028324603	0.814347812006418	0.868372837583429	19.0505539817447	-1.75183149575226	1.47555203088851	0.235133741532341	0.362860918720084	71.838049757479	1.39956640801235	1.37700115760681	0.309445018830845	0.609455463485079	168	54	129	0	48	4	397	73	75	35	72	6
CAAAGCTCGACAGCGAAC	C1	USP21 (speckle)	chr6	15793127	+	NA	NA	NA	NA	EnhA1	44	NA	NA	NA	NA	NA	NA	NA	NA	NA	NA	NA	NA	NA	NA	NA	NA	NA	15	15	0	0	0	0	0	0	17	0	7	0
CAAAGCTCGTGACCTTCT	C1	USP21 (speckle)	chr6	118786051	-	NA	NA	NA	NA	ReprPCWk	43	NA	NA	NA	NA	NA	NA	NA	NA	NA	NA	NA	NA	NA	NA	NA	NA	NA	0	0	0	3	0	0	0	0	0	0	0	0
CAAAGCTGACTCCCGGTA	C1	USP21 (speckle)	chr2	201443294	+	NA	NA	NA	NA	TxWk	39	NA	NA	NA	NA	NA	NA	NA	NA	NA	NA	NA	NA	NA	NA	NA	NA	NA	0	0	0	0	0	0	0	0	0	0	0	0
CAAAGCTTTACCGTTCCT	C1	USP21 (speckle)	chr8	129255274	+	NA	NA	NA	NA	Quies	38	NA	NA	NA	NA	NA	NA	NA	NA	NA	NA	NA	NA	NA	NA	NA	NA	NA	0	0	0	0	0	0	0	0	0	0	0	0
CAAAGGAATGGCGGTGGG	C1	USP21 (speckle)	chr4	62321171	+	NA	NA	NA	NA	Quies	36	NA	NA	NA	NA	NA	NA	NA	NA	NA	NA	NA	NA	NA	NA	NA	NA	NA	0	0	0	0	0	0	0	0	0	0	0	0
CAAAGGAATGGTACGAGG	C1	USP21 (speckle)	chr12	64405540	-	NA	NA	NA	NA	TssA	46	NA	NA	NA	NA	NA	NA	NA	NA	NA	NA	NA	NA	NA	NA	NA	NA	NA	0	0	0	0	0	0	0	0	0	0	0	0
CAAAGGAGACTAGAGCGC	C1	USP21 (speckle)	chr8	119856591	+	NA	NA	NA	NA	EnhWk	42	NA	NA	310.736407214434	-2.01252345716082	0.293344403737073	6.85640003545084e-12	7.67925069672767e-11	55.6093762825975	-0.974402905074171	0.548775440532214	0.0757997017131169	0.150737885276607	198.72300415945	-0.992657253962497	0.587610836186973	0.0911599101394891	0.313057926401187	350	104	108	29	43	14	1639	196	334	45	326	56
CAAAGGATAACGGCTCCT	C1	USP21 (speckle)	chr10	32972196	-	NA	NA	NA	NA	EnhA1	38	NA	NA	NA	NA	NA	NA	NA	NA	NA	NA	NA	NA	NA	NA	NA	NA	NA	0	0	0	0	0	0	0	0	0	0	0	0
CAAAGGATGGGCGTAAGA	C1	USP21 (speckle)	chr5	19655909	-	NM_004934.5	NM_004934.5.8	8	NM_004934.5	Quies	34	332291	0.642847331714725	NA	NA	NA	NA	NA	NA	NA	NA	NA	NA	NA	NA	NA	NA	NA	0	0	0	0	0	0	0	0	0	0	0	0
CAAAGGCCACGGGGCGTC	C1	USP21 (speckle)	chr1	180029319	+	NM_014810.5	NM_014810.5.14	14	NM_014810.5	TxWk	34	74510	0.465495483113216	44.7132315231983	0.396493046959118	0.763273024987061	0.603437039116006	0.699031397993423	65.6180190706209	0.237662641011145	0.54860922212719	0.664862691491523	0.770886487336813	53.7059892928604	-0.170160131413443	1.09784020483474	0.876824979849976	0.958157847345728	120	120	12	51	28	45	49	192	8	19	74	59
CAAAGGCCGCCACGGGCG	C1	USP21 (speckle)	chr1	218478627	-	NA	NA	NA	NA	Quies	38	NA	NA	NA	NA	NA	NA	NA	NA	NA	NA	NA	NA	NA	NA	NA	NA	NA	0	0	0	0	0	0	0	0	0	0	0	0
CAAAGGCCGCCGCTCTCG	C1	USP21 (speckle)	chr4	24532900	-	NM_001358.3	NA	NA	NA	Tx	36	NA	NA	105.257217897982	0.905964771110765	0.526977588222754	0.0855831761752816	0.145945392484665	65.7813843912375	0.674266520684845	0.496765664385137	0.174681761502039	0.28840236645219	86.464851085273	0.384547896731053	0.968454171460402	0.691312949295511	0.875473777096939	328	132	43	80	110	44	350	175	29	50	36	17
CAAAGGCGGAATAATTAC	C1	USP21 (speckle)	chr15	42834355	+	NA	NA	NA	NA	Quies	39	NA	NA	NA	NA	NA	NA	NA	NA	NA	NA	NA	NA	NA	NA	NA	NA	NA	0	0	0	0	0	0	0	0	0	0	0	0
CAAAGGCTAAAGAGGGGC	C1	USP21 (speckle)	chr10	79734122	-	NA	NA	NA	NA	TxWk	37	92472	0.559757869249395	30.2854301656681	-0.174526696009453	1.03101227306005	0.865578742237843	0.906971105256943	657.598408256298	-2.19255597250168	0.215833246837101	3.03511933683215e-24	1.54215337545457e-22	316.74201011882	1.56226535852944	0.807327532386788	0.0529771364205258	0.223205140948245	82	531	14	145	9	156	130	2782	55	1023	2	579
CAAAGGCTGGAAGTGACC	C1	USP21 (speckle)	chr2	5403087	-	NA	NA	NA	NA	Quies	41	NA	NA	NA	NA	NA	NA	NA	NA	NA	NA	NA	NA	NA	NA	NA	NA	NA	0	0	0	0	0	0	0	0	0	0	0	0
CAAAGGGCAGACTCCTGC	C1	USP21 (speckle)	chr9	77931732	+	NA	NA	NA	NA	EnhWk	39	NA	NA	NA	NA	NA	NA	NA	NA	NA	NA	NA	NA	NA	NA	NA	NA	NA	0	0	0	0	0	0	0	0	0	0	0	0
CAAAGGGCGCCCTGCATA	C1	USP21 (speckle)	chr5	40507355	+	NA	NA	NA	NA	Quies	34	NA	NA	NA	NA	NA	NA	NA	NA	NA	NA	NA	NA	NA	NA	NA	NA	NA	0	0	0	0	0	0	0	0	0	0	0	0
CAAAGGGGGCGGCGCCCA	C1	USP21 (speckle)	chr6	125004168	+	NM_001286398.3	NM_001286398.3.1	1	NM_001286398.3	EnhWk	36	41732	0.320529658901511	NA	NA	NA	NA	NA	NA	NA	NA	NA	NA	NA	NA	NA	NA	NA	0	20	0	1	0	2	0	96	0	0	6	0
CAAAGGGGGGGAACCATC	C1	USP21 (speckle)	chr1	117914831	+	NA	NA	NA	NA	TxWk	36	NA	NA	NA	NA	NA	NA	NA	NA	NA	NA	NA	NA	NA	NA	NA	NA	NA	0	0	0	0	0	0	0	0	0	0	0	0
CAAAGGGTGGTCTGTAAC	C1	USP21 (speckle)	chr7	43756892	-	NA	NA	NA	NA	EnhWk	46	NA	NA	NA	NA	NA	NA	NA	NA	NA	NA	NA	NA	NA	NA	NA	NA	NA	0	2	0	0	0	0	0	0	0	0	0	0
CAAAGGTATAAGTCTACA	C1	USP21 (speckle)	chr9	102920885	-	NA	NA	NA	NA	Quies	28	NA	NA	NA	NA	NA	NA	NA	NA	NA	NA	NA	NA	NA	NA	NA	NA	NA	0	0	0	0	0	0	0	0	0	0	0	0
CAAAGGTGCCCGATACGT	C1	USP21 (speckle)	chr22	42469583	+	NA	NA	NA	NA	Quies	44	NA	NA	NA	NA	NA	NA	NA	NA	NA	NA	NA	NA	NA	NA	NA	NA	NA	0	0	0	0	0	0	0	0	0	0	0	0
CAAAGGTTAAATTGCTTT	C1	USP21 (speckle)	chr2	130784054	+	NA	NA	NA	NA	ReprPC	44	NA	NA	NA	NA	NA	NA	NA	NA	NA	NA	NA	NA	NA	NA	NA	NA	NA	0	0	0	0	0	0	0	0	0	0	0	0
CAAAGGTTCACAGTACCT	C1	USP21 (speckle)	chr4	39697917	-	NA	NA	NA	NA	TssFlnkU	43	NA	NA	29.6181522122568	-1.3723450163432	1.05951619774281	0.19523183334753	0.289397901510207	39.9808318054535	-1.41804195490629	0.678519209253527	0.0366261665998606	0.0837345954215569	34.7283487428806	0.766318254916086	1.34458090435424	0.568724540785911	0.806265278187946	72	74	27	17	0	4	205	272	27	26	7	22
CAAAGGTTTATGTTGTTC	C1	USP21 (speckle)	chr17	76558458	+	NA	NA	NA	NA	TssA	47	731	0.00645429020466545	27.4689078235329	0.677041129339728	1.11590698653473	0.54403791141329	0.646961179646102	NA	NA	NA	NA	NA	19.7730777367685	-2.46062458714087	2.39272914727899	0.303773119748211	0.603102205405784	169	21	29	28	0	3	65	33	35	0	0	0
CAAAGTACCTATCGACCA	C1	USP21 (speckle)	chr16	6232301	-	NA	NA	NA	NA	Quies	41	NA	NA	NA	NA	NA	NA	NA	NA	NA	NA	NA	NA	NA	NA	NA	NA	NA	0	0	0	0	0	0	0	0	0	0	0	0
CAAAGTACTGGCGGACTT	C1	USP21 (speckle)	chr2	65626706	+	NA	NA	NA	NA	ReprPCWk	41	3434	0.666537267080745	NA	NA	NA	NA	NA	NA	NA	NA	NA	NA	NA	NA	NA	NA	NA	13	41	18	9	8	1	0	0	0	0	0	0
CAAAGTAGCGAGAGTTGC	C1	USP21 (speckle)	chr6	7159539	+	NM_001003699.4	NM_001003699.4.1	1	NM_001003699.4	EnhWk	45	51579	0.358137758644633	NA	NA	NA	NA	NA	NA	NA	NA	NA	NA	NA	NA	NA	NA	NA	0	7	3	0	0	3	0	57	0	39	0	0
CAAAGTATTCAGTCTTAC	C1	USP21 (speckle)	chrUn_KI270742v1	109519	-	NA	NA	NA	NA	NA	42	NA	NA	NA	NA	NA	NA	NA	NA	NA	NA	NA	NA	NA	NA	NA	NA	NA	0	0	0	0	0	0	0	0	0	0	0	0
CAAAGTATTGGAGCGGAG	C1	USP21 (speckle)	chr6	37081034	+	NA	NA	NA	NA	TxWk	47	NA	NA	NA	NA	NA	NA	NA	NA	NA	NA	NA	NA	NA	NA	NA	NA	NA	0	0	0	0	0	0	0	0	0	0	0	0
CAAAGTCATGTGCTAAGC	C1	USP21 (speckle)	chr14	67265557	-	NA	NA	NA	NA	Quies	37	NA	NA	NA	NA	NA	NA	NA	NA	NA	NA	NA	NA	NA	NA	NA	NA	NA	42	22	0	0	0	0	0	0	0	0	0	0
CAAAGTCCCAGACCCATT	C1	USP21 (speckle)	chr1	153435440	+	NA	NA	NA	NA	EnhWk	49	NA	NA	NA	NA	NA	NA	NA	16.6885043375869	-0.0308944813593478	1.55702352917615	0.984169402815158	0.990239733037039	NA	NA	NA	NA	NA	0	29	0	6	0	9	0	64	0	32	0	0
CAAAGTCCCGTGAGCTTT	C1	USP21 (speckle)	chr1	195892824	-	NA	NA	NA	NA	ZNF/Rpts	38	NA	NA	NA	NA	NA	NA	NA	NA	NA	NA	NA	NA	NA	NA	NA	NA	NA	0	0	0	0	0	0	0	0	0	0	0	0
CAAAGTCGTTTCGGAGTA	C1	USP21 (speckle)	chr2	171462422	+	NM_025000.4	NM_025000.4.8	8	NM_025000.4	TxWk	35	28197	0.554764200129852	68.5273311441925	2.42573761958812	1.11211784272341	0.0291695455136392	0.0589899134946592	85.4087251115949	1.63359286209981	0.558968147082748	0.00347216761034694	0.0118335137408243	74.5198181127509	0.531185649615421	1.41053559643483	0.70648250992493	0.882750088723208	246	261	55	81	73	83	166	40	25	53	0	38
CAAAGTCTACCGTCTAAT	C1	USP21 (speckle)	chr6	130022211	-	NA	NA	NA	NA	Quies	44	NA	NA	NA	NA	NA	NA	NA	NA	NA	NA	NA	NA	NA	NA	NA	NA	NA	15	45	0	21	0	0	0	17	12	0	0	14
CAAAGTCTATGTTTAGTA	C1	USP21 (speckle)	chr2	167930307	+	NA	NA	NA	NA	Tx	43	NA	NA	NA	NA	NA	NA	NA	NA	NA	NA	NA	NA	NA	NA	NA	NA	NA	0	0	0	0	0	0	0	0	0	0	0	0
CAAAGTCTCGTTGTTGAC	C1	USP21 (speckle)	chr3	5017356	-	NA	NA	NA	NA	EnhWk	48	NA	NA	NA	NA	NA	NA	NA	NA	NA	NA	NA	NA	NA	NA	NA	NA	NA	41	0	0	0	0	0	0	0	0	0	0	0
CAAAGTCTGGCCACTAAG	C1	USP21 (speckle)	chr20	53894012	+	NA	NA	NA	NA	TxWk	42	NA	NA	NA	NA	NA	NA	NA	NA	NA	NA	NA	NA	NA	NA	NA	NA	NA	16	10	0	0	0	0	21	0	0	20	8	18
CAAAGTGAACGCATGCAG	C1	USP21 (speckle)	chr7	2406138	-	NA	NA	NA	NA	TssFlnkU	52	NA	NA	NA	NA	NA	NA	NA	NA	NA	NA	NA	NA	NA	NA	NA	NA	NA	0	0	3	0	0	0	0	0	0	0	0	0
CAAAGTGCTGGGTCCGAC	C1	USP21 (speckle)	chr1	150712861	+	NA	NA	NA	NA	EnhA1	36	NA	NA	NA	NA	NA	NA	NA	NA	NA	NA	NA	NA	NA	NA	NA	NA	NA	0	0	0	0	0	0	0	0	0	0	0	0
CAAAGTGCTTAACCCCGT	C1	USP21 (speckle)	chr9	19778571	+	NA	NA	NA	NA	Quies	38	NA	NA	NA	NA	NA	NA	NA	NA	NA	NA	NA	NA	NA	NA	NA	NA	NA	0	0	0	0	0	2	0	15	0	0	0	0
CAAAGTGTAGGTCCACCT	C1	USP21 (speckle)	chr2	72633441	+	NA	NA	NA	NA	ReprPCWk	36	NA	NA	16.1626603406109	-6.84657382202184	2.62425657498887	0.00908185261957906	0.0216651564416997	NA	NA	NA	NA	NA	NA	NA	NA	NA	NA	0	0	0	7	0	3	120	0	47	0	0	15
CAAAGTGTCGACTTGCCG	C1	USP21 (speckle)	chr4	174132383	-	NA	NA	NA	NA	Quies	35	88015	0.554718717305535	NA	NA	NA	NA	NA	NA	NA	NA	NA	NA	NA	NA	NA	NA	NA	0	0	0	0	0	0	0	0	0	0	0	0
CAAAGTTACCGGGCGTTC	C1	USP21 (speckle)	chr1	235832602	-	NM_000081.4	NM_000081.4.51	51	NM_000081.4	ReprPCWk	34	34304	0.166632663965881	23.9220031072579	-0.986804794742636	0.834321144667016	0.236902796102211	0.338372730753723	NA	NA	NA	NA	NA	NA	NA	NA	NA	NA	32	31	9	12	10	16	49	0	24	15	32	0
CAAAGTTATAGTTCCCAT	C1	USP21 (speckle)	chr6	30622162	+	NM_014046.4	NM_014046.4.4	4	NM_014046.4	Tx	47	4323	0.505436688881094	118.124438268355	6.67054925103955	0.847703000707647	3.57573675564827e-15	5.27726486550442e-14	125.20566159938	2.5135681534644	0.467833034506196	7.75280568716447e-08	7.40664342530693e-07	118.553515657228	4.06165123610401	1.0898202968585	0.000193849343881225	0.00338587998779162	1054	605	109	130	78	80	27	279	0	13	0	11
CAAAGTTCCGGGAAGACA	C1	USP21 (speckle)	chr10	112491262	-	NA	NA	NA	NA	Quies	35	NA	NA	NA	NA	NA	NA	NA	NA	NA	NA	NA	NA	NA	NA	NA	NA	NA	0	0	0	0	0	0	0	0	0	0	0	0
CAAAGTTGGTAGAGTTAC	C1	USP21 (speckle)	chr10	75046259	+	NA	NA	NA	NA	TxWk	48	4383	0.315823605706874	NA	NA	NA	NA	NA	NA	NA	NA	NA	NA	NA	NA	NA	NA	NA	0	0	0	0	0	0	0	0	0	0	0	0
CAAAGTTTGTGGGCTGTT	C1	USP21 (speckle)	chr5	36880884	+	NM_133433.4	NM_133433.4.1	1	NM_133433.4	TssA	39	4116	0.0217037095626038	NA	NA	NA	NA	NA	39.3025764247602	0.0314339853415917	0.594792522906369	0.957852493882187	0.97392294063492	21.871319943135	-2.36425469455471	2.30331544814707	0.304676134356232	0.604022998510365	0	49	0	34	7	31	57	75	0	25	8	36
CAAAGTTTTTCTACCACT	C1	USP21 (speckle)	chr1	55474228	-	NA	NA	NA	NA	EnhA2	42	NA	NA	NA	NA	NA	NA	NA	119.691035901897	-0.0712526463142712	0.417066233883186	0.864347594576715	0.914641048233742	58.4900006652272	0.783377390252738	1.24771995496168	0.5301040896521	0.780513002237225	30	256	10	70	3	75	23	423	0	120	10	41
CAAATAAAGAAAGGTGTC	C1	USP21 (speckle)	chr9	124657699	+	NA	NA	NA	NA	EnhWk	39	NA	NA	NA	NA	NA	NA	NA	NA	NA	NA	NA	NA	NA	NA	NA	NA	NA	0	0	0	0	0	0	0	0	0	0	0	0
CAAATAAGACGAATTCTG	C1	USP21 (speckle)	chr18	47820975	-	NM_005901.6	NA	NA	NA	Quies	37	NA	NA	NA	NA	NA	NA	NA	NA	NA	NA	NA	NA	NA	NA	NA	NA	NA	31	0	0	0	0	0	0	0	0	0	0	0
CAAATAAGGGTAGAAGCG	C1	USP21 (speckle)	chr7	66655431	-	NA	NA	NA	NA	TssFlnk	48	NA	NA	NA	NA	NA	NA	NA	NA	NA	NA	NA	NA	NA	NA	NA	NA	NA	0	0	0	0	0	0	0	0	0	0	0	0
CAAATAATTTTACGCATG	C1	USP21 (speckle)	chr9	92204016	+	NA	NA	NA	NA	Quies	41	NA	NA	NA	NA	NA	NA	NA	NA	NA	NA	NA	NA	NA	NA	NA	NA	NA	0	9	0	0	0	0	0	0	0	0	0	0
CAAATACAGGCGCCACCC	C1	USP21 (speckle)	chr4	174202763	+	NA	NA	NA	NA	Quies	33	NA	NA	NA	NA	NA	NA	NA	NA	NA	NA	NA	NA	NA	NA	NA	NA	NA	0	0	0	0	0	0	0	0	0	0	0	0
CAAATACCTTCTGTTGTG	C1	USP21 (speckle)	chr3	8994185	+	NA	NA	NA	NA	ReprPC	48	NA	NA	NA	NA	NA	NA	NA	NA	NA	NA	NA	NA	NA	NA	NA	NA	NA	0	0	0	0	0	0	0	0	0	0	0	0
CAAATACGAAGCTTTCTC	C1	USP21 (speckle)	chr1	12113038	+	NM_001243.5	NM_001243.5.7	7	NM_001243.5	TxWk	51	49736	0.614745689388789	249.672046567133	1.2766372705559	0.374472243032347	0.000651623058486184	0.00219742432844497	116.814374141944	0.799768016069851	0.51836662945688	0.122864336728598	0.219975627138443	188.230266031894	0.682447405182703	0.902243038129684	0.449415538943577	0.722953259732125	929	325	334	108	109	68	210	358	188	21	101	74
CAAATACGCCATTTGGAC	C1	USP21 (speckle)	chr12	102431355	-	NM_000618.5	NM_000618.5.2	2	NM_000618.5	EnhWk	39	49208	0.581036722163183	NA	NA	NA	NA	NA	131.048091410859	1.48768004234102	0.371750353966979	6.28556520926869e-05	0.000350569724370934	62.6627088573889	1.3605636291748	1.52079826736263	0.370980733855383	0.663481062768236	48	395	17	167	3	98	0	122	10	60	0	59
CAAATACGCTCAGCAGCG	C1	USP21 (speckle)	chr3	23858057	+	NM_003341.5	NM_003341.5.3	3	NM_003341.5	TxWk	41	52103	0.608068996102047	123.789506778698	1.19930179253092	0.442292196730366	0.00669674366861297	0.0167247572723787	186.929733879947	1.86529959554962	0.339164570987457	3.80462113218947e-08	3.81094460221527e-07	149.02295057901	-0.585507603278045	0.638507182636823	0.359145498746123	0.653590943814294	378	714	103	211	109	144	310	264	42	36	42	65
CAAATACGGAAAAAAGTG	C1	USP21 (speckle)	chr2	103399809	-	NA	NA	NA	NA	Quies	38	NA	NA	NA	NA	NA	NA	NA	NA	NA	NA	NA	NA	NA	NA	NA	NA	NA	0	0	0	0	0	0	0	0	0	0	0	0
CAAATACTGGGAATGCCC	C1	USP21 (speckle)	chr6	16005249	+	NA	NA	NA	NA	EnhA1	42	NA	NA	NA	NA	NA	NA	NA	NA	NA	NA	NA	NA	NA	NA	NA	NA	NA	0	0	0	0	0	0	0	0	0	0	0	0
CAAATAGAAGCTTTCTGA	C1	USP21 (speckle)	chr3	152926370	+	NA	NA	NA	NA	Quies	37	NA	NA	NA	NA	NA	NA	NA	NA	NA	NA	NA	NA	NA	NA	NA	NA	NA	0	0	0	0	0	0	0	0	0	0	0	0
CAAATAGAGTCGACGCTG	C1	USP21 (speckle)	chr4	72565772	+	NA	NA	NA	NA	EnhWk	41	NA	NA	NA	NA	NA	NA	NA	NA	NA	NA	NA	NA	NA	NA	NA	NA	NA	0	0	0	9	0	0	0	0	0	6	0	10
CAAATAGCAGCCCTTGTT	C1	USP21 (speckle)	chr13	81376813	-	NA	NA	NA	NA	Quies	31	NA	NA	NA	NA	NA	NA	NA	NA	NA	NA	NA	NA	NA	NA	NA	NA	NA	0	0	0	0	0	0	0	0	0	0	0	0
CAAATAGTCAGCAATGAT	C1	USP21 (speckle)	chr5	38956051	+	NA	NA	NA	NA	Tx	32	NA	NA	NA	NA	NA	NA	NA	NA	NA	NA	NA	NA	NA	NA	NA	NA	NA	0	5	0	0	0	7	0	0	0	0	0	7
CAAATATCAATTAAATTA	C1	USP21 (speckle)	chr10	62468766	+	NA	NA	NA	NA	Quies	41	NA	NA	NA	NA	NA	NA	NA	NA	NA	NA	NA	NA	NA	NA	NA	NA	NA	0	0	0	0	0	0	0	0	0	0	0	0
CAAATATCCCAAAGTTGT	C1	USP21 (speckle)	chr3	130287808	+	NA	NA	NA	NA	Quies	35	NA	NA	NA	NA	NA	NA	NA	NA	NA	NA	NA	NA	NA	NA	NA	NA	NA	0	14	0	1	0	7	0	0	0	0	0	0
CAAATATGGGCTTGATTC	C1	USP21 (speckle)	chr1	116615883	+	NA	NA	NA	NA	TxWk	45	NA	NA	NA	NA	NA	NA	NA	NA	NA	NA	NA	NA	NA	NA	NA	NA	NA	0	0	0	0	0	0	0	0	0	0	0	0
CAAATATTCTGCCATGGA	C1	USP21 (speckle)	chr17	64391345	-	NA	NA	NA	NA	NA	47	NA	NA	NA	NA	NA	NA	NA	NA	NA	NA	NA	NA	NA	NA	NA	NA	NA	0	0	0	0	0	0	16	0	0	0	0	0
CAAATATTTGCTGTGCCG	C1	USP21 (speckle)	chr14	84447887	-	NA	NA	NA	NA	Quies	35	NA	NA	NA	NA	NA	NA	NA	NA	NA	NA	NA	NA	NA	NA	NA	NA	NA	0	0	0	0	0	0	0	0	0	0	0	0
CAAATCACATGTCGTCGT	C1	USP21 (speckle)	chr9	132984297	+	NM_001377304.1	NM_001377304.1.1	1	NM_001377304.1	EnhA1	54	5604	0.431275973526243	NA	NA	NA	NA	NA	NA	NA	NA	NA	NA	NA	NA	NA	NA	NA	0	0	0	0	0	0	0	0	0	0	0	0
CAAATCACATTACTTTCT	C1	USP21 (speckle)	chr1	40560464	-	NA	NA	NA	NA	ReprPCWk	43	23871	0.967651708622157	NA	NA	NA	NA	NA	NA	NA	NA	NA	NA	NA	NA	NA	NA	NA	0	8	0	0	0	0	0	0	0	0	0	0
CAAATCAGCGCGCGTGAT	C1	USP21 (speckle)	chr12	124223581	-	NA	NA	NA	NA	ReprPC	49	NA	NA	NA	NA	NA	NA	NA	NA	NA	NA	NA	NA	NA	NA	NA	NA	NA	0	0	0	0	0	0	0	0	0	0	0	0
CAAATCAGGCGACCGCTG	C1	USP21 (speckle)	chr7	68026100	+	NA	NA	NA	NA	Quies	45	5865	0.351576549574392	NA	NA	NA	NA	NA	NA	NA	NA	NA	NA	NA	NA	NA	NA	NA	0	0	0	0	0	0	0	0	0	0	0	0
CAAATCATCAGTACCATA	C1	USP21 (speckle)	chr2	43407798	+	NA	NA	NA	NA	Quies	38	NA	NA	NA	NA	NA	NA	NA	NA	NA	NA	NA	NA	NA	NA	NA	NA	NA	0	0	0	0	0	0	0	0	0	0	0	0
CAAATCATCGTGTCCCCT	C1	USP21 (speckle)	chr17	80575717	-	NA	NA	NA	NA	EnhWk	43	NA	NA	NA	NA	NA	NA	NA	NA	NA	NA	NA	NA	NA	NA	NA	NA	NA	0	0	0	0	0	0	0	0	0	0	0	0
CAAATCCAATCGCCCTCC	C1	USP21 (speckle)	chrX	135501927	+	NA	NA	NA	NA	Quies	38	NA	NA	NA	NA	NA	NA	NA	NA	NA	NA	NA	NA	NA	NA	NA	NA	NA	0	0	0	0	0	0	0	0	0	0	0	0
CAAATCCGAATTTCTGTT	C1	USP21 (speckle)	chr3	65020758	-	NA	NA	NA	NA	Quies	38	NA	NA	NA	NA	NA	NA	NA	NA	NA	NA	NA	NA	NA	NA	NA	NA	NA	0	0	0	0	0	0	0	0	0	0	0	0
CAAATCCGTCTAGCTATG	C1	USP21 (speckle)	chr6	28901917	+	NA	NA	NA	NA	Tx	42	NA	NA	NA	NA	NA	NA	NA	NA	NA	NA	NA	NA	NA	NA	NA	NA	NA	0	0	0	0	0	0	0	0	0	0	0	0
CAAATCCGTTACGAGCCT	C1	USP21 (speckle)	chr10	54671556	+	NA	NA	NA	NA	Quies	31	NA	NA	NA	NA	NA	NA	NA	NA	NA	NA	NA	NA	NA	NA	NA	NA	NA	0	0	0	0	0	0	0	0	0	0	0	0
CAAATCCTAATATAATCC	C1	USP21 (speckle)	chr12	68617158	-	NA	NA	NA	NA	TxWk	38	NA	NA	NA	NA	NA	NA	NA	NA	NA	NA	NA	NA	NA	NA	NA	NA	NA	0	0	0	0	0	0	0	0	0	0	0	0
CAAATCCTTCGCACCCAA	C1	USP21 (speckle)	chr4	1872935	+	NM_001042424.3	NM_001042424.3.1	1	NM_001042424.3	TssFlnkU	52	1543	0.0139259927797834	NA	NA	NA	NA	NA	NA	NA	NA	NA	NA	NA	NA	NA	NA	NA	31	44	6	1	0	0	41	31	0	0	0	0
CAAATCGATTCTTTTCTT	C1	USP21 (speckle)	chr6	131639674	-	NA	NA	NA	NA	EnhA2	38	NA	NA	NA	NA	NA	NA	NA	85.2757571096605	-1.09618299821717	0.404658077479025	0.00675043039252996	0.0206248891418575	44.2861970362659	-0.722609877341223	1.1229054407005	0.519888030782846	0.774451793158779	4	81	3	43	5	38	35	249	19	66	7	110
CAAATCGCCCGGCAAAGC	C1	USP21 (speckle)	chr13	66242690	+	NA	NA	NA	NA	Quies	37	NA	NA	NA	NA	NA	NA	NA	NA	NA	NA	NA	NA	NA	NA	NA	NA	NA	0	0	0	0	0	0	0	0	0	0	0	0
CAAATCGCCGGACAGATT	C1	USP21 (speckle)	chr12	48176406	-	NA	NA	NA	NA	EnhWk	41	NA	NA	NA	NA	NA	NA	NA	NA	NA	NA	NA	NA	NA	NA	NA	NA	NA	0	0	0	0	0	0	0	0	0	0	0	0
CAAATCGCTGGACAATGG	C1	USP21 (speckle)	chr1	78082587	-	NA	NA	NA	NA	Quies	37	NA	NA	117.479982079477	-0.097009495413505	0.346356519354074	0.779411783821356	0.842236135806026	22.2547941979162	0.85576610420201	1.56103459317952	0.583551529707753	0.704907045715332	74.5221430698927	-0.397715431928118	1.46965020363787	0.786683995494033	0.919573721258623	264	51	78	10	61	17	304	0	80	32	103	18
CAAATCGGAATGGTCCGC	C1	USP21 (speckle)	chr6	75909890	+	NM_004999.4	NM_004999.4.32	32	NM_004999.4	Quies	35	160652	0.943352574002196	NA	NA	NA	NA	NA	NA	NA	NA	NA	NA	NA	NA	NA	NA	NA	0	12	10	21	0	3	80	0	0	0	0	0
CAAATCGGCTATACCCAG	C1	USP21 (speckle)	chr9	12784710	-	NA	NA	NA	NA	EnhA2	36	29667	0.256140835585333	NA	NA	NA	NA	NA	NA	NA	NA	NA	NA	NA	NA	NA	NA	NA	0	0	0	0	0	0	0	0	0	0	0	0
CAAATCTCTTGAGCGCCC	C1	USP21 (speckle)	chr1	222643861	-	NA	NA	NA	NA	TssA	36	NA	NA	301.735311377833	-1.6800804458808	0.372558392970004	6.49572732099512e-06	3.39609199075437e-05	475.872087529111	-1.07021313573953	0.205054502869014	1.79732294308362e-07	1.62749242792747e-06	382.953753074734	-0.588257119926583	0.490520166161	0.230430108193334	0.525867050759164	501	685	101	255	46	151	891	1570	403	508	370	446
CAAATCTGCCGTGCCGAA	C1	USP21 (speckle)	chr12	65740946	+	NA	NA	NA	NA	EnhA2	49	NA	NA	NA	NA	NA	NA	NA	NA	NA	NA	NA	NA	NA	NA	NA	NA	NA	0	6	0	0	0	0	0	0	0	0	0	0
CAAATCTGCTCCTTTGGT	C1	USP21 (speckle)	chr4	16722136	+	NA	NA	NA	NA	Quies	36	NA	NA	NA	NA	NA	NA	NA	NA	NA	NA	NA	NA	NA	NA	NA	NA	NA	0	0	0	0	0	0	0	0	0	0	0	0
CAAATCTGCTTGCTTCCC	C1	USP21 (speckle)	chr14	71831623	+	NA	NA	NA	NA	Quies	38	NA	NA	NA	NA	NA	NA	NA	NA	NA	NA	NA	NA	NA	NA	NA	NA	NA	0	0	0	0	0	0	0	0	0	0	0	0
CAAATCTTATTGTAATGC	C1	USP21 (speckle)	chr18	3449406	-	NA	NA	NA	NA	TssA	52	NA	NA	25.1380090972416	-5.13920434892692	1.4372315847013	0.00034920342587485	0.00126556443459734	60.648225533653	-1.11759184969731	0.497755026925049	0.0247511372125766	0.0608085916616535	41.6303377227409	-3.10273894673058	1.41150196502578	0.0279361018102634	0.146595245011985	17	91	0	26	0	20	142	178	63	58	13	70
CAAATGAAGCAATGTGTG	C1	USP21 (speckle)	chrX	147180155	-	NA	NA	NA	NA	Quies	43	NA	NA	NA	NA	NA	NA	NA	NA	NA	NA	NA	NA	NA	NA	NA	NA	NA	0	0	0	0	0	0	0	0	0	0	0	0
CAAATGATGCGTACTGCG	C1	USP21 (speckle)	chr7	16261507	-	NM_001101426.4	NM_001101426.4.4	4	NM_001101426.4	EnhA2	34	160031	0.479114647889011	55.8064241014339	0.190842691353692	0.623103678391094	0.759393302396038	0.826757297900247	167.190751499172	-0.516611002406143	0.373150650089104	0.166218588221513	0.277640964666559	105.821665501997	0.755644861654746	0.735999072204052	0.304565196091064	0.603905551441057	253	389	43	125	13	41	227	634	24	118	30	118
CAAATGCCTCGTGCACAA	C1	USP21 (speckle)	chr8	124931224	+	NA	NA	NA	NA	EnhWk	43	107522	0.774492361106109	NA	NA	NA	NA	NA	NA	NA	NA	NA	NA	NA	NA	NA	NA	NA	0	0	0	0	0	0	0	0	0	0	0	0
CAAATGCGGAGACTGCCT	C1	USP21 (speckle)	chr16	28840219	+	NA	NA	NA	NA	EnhA2	52	NA	NA	13.2839799735968	6.94894108456496	2.2901593280845	0.00241125741150534	0.00686855342069306	NA	NA	NA	NA	NA	NA	NA	NA	NA	NA	115	0	26	1	1	0	0	15	0	0	0	0
CAAATGCTACCTCACGGC	C1	USP21 (speckle)	chr10	22409166	-	NA	NA	NA	NA	Quies	39	NA	NA	NA	NA	NA	NA	NA	NA	NA	NA	NA	NA	NA	NA	NA	NA	NA	0	0	0	0	0	0	0	0	0	0	0	0
CAAATGGACCCCTAAGCC	C1	USP21 (speckle)	chr17	48626977	+	NA	NA	NA	NA	TssA	53	NA	NA	100.8956250361	-0.85843316484741	0.575033650496319	0.13547910583424	0.214588463515984	43.2831389067184	-1.45310224575358	0.740660237766579	0.0497739823601333	0.107463063119261	75.1518147405935	0.304967855205585	1.04355466750004	0.770103541108159	0.912934539578411	113	8	38	31	33	25	188	86	36	40	203	59
CAAATGGACTCAATTCAC	C1	USP21 (speckle)	chr1	161166968	-	NA	NA	NA	NA	TssFlnkU	53	NA	NA	NA	NA	NA	NA	NA	NA	NA	NA	NA	NA	NA	NA	NA	NA	NA	0	0	0	0	0	0	0	0	0	0	0	0
CAAATGGACTCGGCGTTC	C1	USP21 (speckle)	chr20	53359508	-	NA	NA	NA	NA	ReprPCWk	40	127766	0.552394128710089	NA	NA	NA	NA	NA	NA	NA	NA	NA	NA	NA	NA	NA	NA	NA	0	0	0	0	0	0	0	0	0	0	0	0
CAAATGGCATCTCTCTCG	C1	USP21 (speckle)	chr7	135384114	-	NM_001190850.2	NM_001190850.2.2	2	NM_001190850.2	TxWk	36	125988	0.849502386924508	NA	NA	NA	NA	NA	NA	NA	NA	NA	NA	NA	NA	NA	NA	NA	21	17	16	8	0	0	24	17	0	20	0	0
CAAATGGCGTCAGAACCA	C1	USP21 (speckle)	chr7	42012713	+	NA	NA	NA	NA	ReprPCWk	42	NA	NA	NA	NA	NA	NA	NA	NA	NA	NA	NA	NA	NA	NA	NA	NA	NA	0	0	0	0	0	0	0	0	0	0	0	0
CAAATGGCTGGTAGGGCC	C1	USP21 (speckle)	chr3	157691508	+	NA	NA	NA	NA	Quies	37	NA	NA	NA	NA	NA	NA	NA	NA	NA	NA	NA	NA	NA	NA	NA	NA	NA	0	0	0	0	0	0	0	0	0	0	0	0
CAAATGGGAACGGTGAGC	C1	USP21 (speckle)	chr11	131430056	-	NA	NA	NA	NA	Quies	44	NA	NA	NA	NA	NA	NA	NA	NA	NA	NA	NA	NA	NA	NA	NA	NA	NA	0	0	0	0	0	0	0	0	0	0	0	0
CAAATGGGTGAGCGGCTC	C1	USP21 (speckle)	chr12	32013829	+	NA	NA	NA	NA	TxWk	44	NA	NA	NA	NA	NA	NA	NA	NA	NA	NA	NA	NA	NA	NA	NA	NA	NA	15	14	0	0	0	5	0	0	1	32	0	0
CAAATGGTGCGCTCGTAG	C1	USP21 (speckle)	chr6	90176219	-	NM_021813.4	NM_021813.4.5	5	NM_021813.4	ReprPCWk	36	120624	0.325732617548256	NA	NA	NA	NA	NA	NA	NA	NA	NA	NA	NA	NA	NA	NA	NA	24	52	2	2	0	0	9	42	0	0	0	0
CAAATGGTGGCGTCTTCC	C1	USP21 (speckle)	chr8	80715209	-	NM_001033723.3	NM_001033723.3.7	7	NM_001033723.3	ReprPCWk	41	159572	0.647795040007145	NA	NA	NA	NA	NA	NA	NA	NA	NA	NA	NA	NA	NA	NA	NA	0	0	0	0	0	0	0	0	0	0	0	0
CAAATGTACAGATGGGCC	C1	USP21 (speckle)	chr5	24716763	-	NA	NA	NA	NA	Quies	34	NA	NA	NA	NA	NA	NA	NA	NA	NA	NA	NA	NA	NA	NA	NA	NA	NA	0	0	0	0	0	0	0	0	0	0	0	0
CAAATGTAGCTGCCCCGC	C1	USP21 (speckle)	chr1	89926971	-	NA	NA	NA	NA	TxWk	40	NA	NA	NA	NA	NA	NA	NA	NA	NA	NA	NA	NA	NA	NA	NA	NA	NA	0	15	0	0	0	0	0	0	0	0	0	0
CAAATGTCCGCTGCGTCA	C1	USP21 (speckle)	chr2	159612405	-	NM_013450.4	NM_013450.4.36	36	NM_013450.4	Quies	36	4143	0.0139227744732332	NA	NA	NA	NA	NA	NA	NA	NA	NA	NA	NA	NA	NA	NA	NA	0	13	0	0	0	0	0	9	0	0	0	0
CAAATGTCGGAAGGCTGG	C1	USP21 (speckle)	chr6	67884167	-	NA	NA	NA	NA	TssA	45	5172	0.469200762043001	NA	NA	NA	NA	NA	NA	NA	NA	NA	NA	NA	NA	NA	NA	NA	0	0	0	0	0	0	0	0	0	0	0	0
CAAATGTTATGCGCCTTG	C1	USP21 (speckle)	chr5	23426814	+	NA	NA	NA	NA	Quies	39	NA	NA	NA	NA	NA	NA	NA	NA	NA	NA	NA	NA	NA	NA	NA	NA	NA	0	0	0	0	0	0	0	0	0	0	0	0
CAAATGTTCCGCAGGTTA	C1	USP21 (speckle)	chr11	102348256	+	NM_001166.5	NM_001166.5.1	1	NM_001166.5	TssA	39	1043	0.0331563721906094	203.520486776931	-2.11349014053242	0.413031632470185	3.10404635863247e-07	2.06207670324454e-06	261.53680621011	-1.86645182601521	0.281922425011694	3.58119858045282e-11	5.40693697992376e-10	233.274856329851	-0.221452289289504	0.594853951143282	0.709684312356001	0.884361821880811	260	184	36	115	37	62	1053	1138	374	285	117	276
CAAATTAATATTATTCCC	C1	USP21 (speckle)	chr16	50028928	+	NM_001281789.2	NM_001281789.2.2	2	NM_001281789.2	TxWk	41	3704	0.312389305895252	14.2173088571676	-1.49294713042572	1.51778913849345	0.325296107928333	0.434593541948257	NA	NA	NA	NA	NA	NA	NA	NA	NA	NA	60	33	7	12	0	8	51	1	17	22	10	0
CAAATTAATCTGTGGTAT	C1	USP21 (speckle)	chr10	2098811	-	NA	NA	NA	NA	Quies	42	NA	NA	NA	NA	NA	NA	NA	NA	NA	NA	NA	NA	NA	NA	NA	NA	NA	0	0	0	0	0	0	0	0	0	0	0	0
CAAATTACCTTACGGGGC	C1	USP21 (speckle)	chr10	15431329	+	NA	NA	NA	NA	Quies	43	NA	NA	NA	NA	NA	NA	NA	NA	NA	NA	NA	NA	NA	NA	NA	NA	NA	0	0	0	0	0	0	0	0	0	0	0	0
CAAATTATAGAAGAGGGG	C1	USP21 (speckle)	chr3	169929934	+	NM_001304366.2	NM_001304366.2.7	7	NM_001304366.2	EnhA1	43	18363	0.665229676858426	NA	NA	NA	NA	NA	NA	NA	NA	NA	NA	NA	NA	NA	NA	NA	0	0	0	0	0	0	0	0	0	0	0	12
CAAATTCAGACTGTGGCT	C1	USP21 (speckle)	chr11	29420123	+	NA	NA	NA	NA	Quies	37	NA	NA	NA	NA	NA	NA	NA	NA	NA	NA	NA	NA	NA	NA	NA	NA	NA	0	0	0	0	0	0	0	0	0	0	0	0
CAAATTCAGGTGGGGCCC	C1	USP21 (speckle)	chr3	60502776	-	NM_002012.4	NM_002012.4.5	5	NM_002012.4	Quies	37	748676	0.497731648424121	NA	NA	NA	NA	NA	NA	NA	NA	NA	NA	NA	NA	NA	NA	NA	0	7	0	0	0	4	0	56	0	24	0	0
CAAATTCATCCTTCCGCC	C1	USP21 (speckle)	chr10	45404830	+	NM_000698.5	NM_000698.5.3	3	NM_000698.5	EnhWk	40	30615	0.425787877944981	NA	NA	NA	NA	NA	NA	NA	NA	NA	NA	NA	NA	NA	NA	NA	0	0	0	0	0	0	0	0	0	0	0	0
CAAATTCCCGAAGGCCCT	C1	USP21 (speckle)	chr5	142445214	+	NA	NA	NA	NA	TxWk	42	120005	0.3460431613186	NA	NA	NA	NA	NA	NA	NA	NA	NA	NA	NA	NA	NA	NA	NA	0	11	4	12	1	1	0	0	0	6	0	0
CAAATTCGCAACCAAGCC	C1	USP21 (speckle)	chr1	44896494	+	NA	NA	NA	NA	EnhWk	40	NA	NA	NA	NA	NA	NA	NA	NA	NA	NA	NA	NA	NA	NA	NA	NA	NA	0	0	0	0	0	0	0	0	0	0	0	0
CAAATTCGGCTAAACGAT	C1	USP21 (speckle)	chr5	29826174	-	NA	NA	NA	NA	Quies	32	NA	NA	NA	NA	NA	NA	NA	NA	NA	NA	NA	NA	NA	NA	NA	NA	NA	0	0	0	0	0	0	0	0	0	0	0	0
CAAATTCGGTACCCCACA	C1	USP21 (speckle)	chr7	107924486	+	NA	NA	NA	NA	TxWk	37	NA	NA	NA	NA	NA	NA	NA	14.3584634852594	2.37106313946107	1.94563164348308	0.22297332814463	0.348708233794125	NA	NA	NA	NA	NA	13	44	7	15	5	1	0	109	17	0	0	0
CAAATTCTCTAGTCCGAA	C1	USP21 (speckle)	chr3	129016755	+	NM_001377500.1	NM_001377500.1.2	2	NM_001377500.1	EnhWk	50	15452	0.391794923806385	NA	NA	NA	NA	NA	NA	NA	NA	NA	NA	NA	NA	NA	NA	NA	24	22	0	0	0	0	0	0	0	0	0	0
CAAATTGAGACGCTTATA	C1	USP21 (speckle)	chr6	84661822	-	NA	NA	NA	NA	Quies	38	NA	NA	NA	NA	NA	NA	NA	NA	NA	NA	NA	NA	NA	NA	NA	NA	NA	0	0	0	0	0	0	0	0	0	0	0	0
CAAATTGCAGACCAAACC	C1	USP21 (speckle)	chr5	75617050	-	NA	NA	NA	NA	EnhWk	40	NA	NA	NA	NA	NA	NA	NA	NA	NA	NA	NA	NA	NA	NA	NA	NA	NA	0	0	0	0	0	0	0	0	0	0	0	0
CAAATTGGAGCCGTAATC	C1	USP21 (speckle)	chr6	109733557	+	NM_014845.6	NM_014845.6.5	5	NM_014845.6	Quies	33	42262	0.315080033698399	NA	NA	NA	NA	NA	NA	NA	NA	NA	NA	NA	NA	NA	NA	NA	8	0	0	0	0	10	0	0	0	0	0	0
CAAATTGTAACCCGCAAT	C1	USP21 (speckle)	chr19	44304687	-	NM_004234.4	NM_004234.4.4	4	NM_004234.4	TssFlnkU	40	338	0.0180961559053432	NA	NA	NA	NA	NA	23.3244611420139	-0.385131147865507	0.919631376181979	0.675370628054128	0.778371375631467	NA	NA	NA	NA	NA	0	18	4	11	1	22	59	23	35	39	0	16
CAAATTTATAGAGTATCA	C1	USP21 (speckle)	chr2	21300229	+	NA	NA	NA	NA	Quies	40	79060	0.105442857333387	NA	NA	NA	NA	NA	NA	NA	NA	NA	NA	NA	NA	NA	NA	NA	0	0	0	0	0	0	0	0	0	0	0	0
CAAATTTATGAGGAAACA	C1	USP21 (speckle)	chr21	33519241	-	NM_000819.5	NM_000819.5.8	8	NM_000819.5	Tx	40	22876	0.599083409715857	507.896560302811	2.6317014617826	0.419756769709342	3.62007677464801e-10	3.43713063616427e-09	818.343878723105	1.44980612215439	0.173421095998857	6.27006028525872e-17	1.70044034936217e-15	633.871706275384	1.13902337468432	0.490240205604762	0.0201577528348637	0.117262866744943	2736	2869	597	907	342	600	823	1075	123	399	35	258
CAAATTTCCGTGGATAGT	C1	USP21 (speckle)	chr6	28150558	-	NA	NA	NA	NA	Tx	39	NA	NA	NA	NA	NA	NA	NA	NA	NA	NA	NA	NA	NA	NA	NA	NA	NA	0	0	0	0	0	0	0	0	0	0	0	0
CAAATTTCCTCAGCGCGG	C1	USP21 (speckle)	chr6	31738043	-	NA	NA	NA	NA	TssFlnkU	52	NA	NA	141.931582929872	-0.0854535778066437	0.614621063579594	0.889422828187179	0.924086645635538	NA	NA	NA	NA	NA	83.3996616931288	-3.84692848226154	1.59935434308007	0.0161591533518226	0.100759189639952	301	36	85	28	65	3	528	0	224	0	22	4
CAAATTTGCCCGTCTCCG	C1	USP21 (speckle)	chr12	12357880	-	NA	NA	NA	NA	TssA	44	NA	NA	NA	NA	NA	NA	NA	NA	NA	NA	NA	NA	NA	NA	NA	NA	NA	0	0	0	3	0	0	0	0	0	0	0	0
CAAATTTGGCGCCCCCAC	C1	USP21 (speckle)	chr12	76081950	+	NA	NA	NA	NA	TssFlnkD	41	NA	NA	NA	NA	NA	NA	NA	NA	NA	NA	NA	NA	NA	NA	NA	NA	NA	0	0	0	0	0	0	0	0	0	0	0	0
CAAATTTGGGTTTCCTCA	C1	USP21 (speckle)	chr12	21774046	-	NM_004982.4	NM_004982.4.2	2	NM_004982.4	TssFlnk	38	660	0.0676784249384742	46.1698983289525	0.29234662215435	0.751709279136361	0.697343347991508	0.777751305463998	186.681332454659	-0.930872117975256	0.27303888796277	0.000651292569565149	0.00279423444518202	109.372783381393	1.13823254087638	0.789956209761786	0.149618430803909	0.416565794609429	91	209	34	106	32	82	203	438	26	195	16	213
CAAATTTGTTAGCCCGCT	C1	USP21 (speckle)	chr20	5702481	+	NA	NA	NA	NA	Quies	46	NA	NA	NA	NA	NA	NA	NA	NA	NA	NA	NA	NA	NA	NA	NA	NA	NA	0	0	0	0	0	0	0	30	0	0	0	0
CAAATTTTACCACCCTGC	C1	USP21 (speckle)	chr22	21569542	-	NA	NA	NA	NA	EnhG2	49	NA	NA	NA	NA	NA	NA	NA	NA	NA	NA	NA	NA	NA	NA	NA	NA	NA	0	0	0	0	0	0	0	0	0	0	0	0
CAAATTTTATAAGAACCT	C1	USP21 (speckle)	chr1	161400406	-	NA	NA	NA	NA	TssA	45	NA	NA	NA	NA	NA	NA	NA	NA	NA	NA	NA	NA	NA	NA	NA	NA	NA	0	18	0	8	0	13	0	33	0	0	0	11
CAAATTTTCAGTTACCCT	C1	USP21 (speckle)	chr2	99616354	+	NA	NA	NA	NA	ReprPCWk	43	NA	NA	NA	NA	NA	NA	NA	NA	NA	NA	NA	NA	NA	NA	NA	NA	NA	0	0	0	0	0	0	0	0	0	0	0	0
CAAATTTTCGAACCTGCA	C1	USP21 (speckle)	chr1	237501523	+	NM_001035.3	NM_001035.3.21	21	NM_001035.3	Quies	38	459340	0.580117579454537	NA	NA	NA	NA	NA	NA	NA	NA	NA	NA	NA	NA	NA	NA	NA	0	0	0	0	0	0	0	0	0	0	0	0
CAACAAACCTGCCCAGCC	C1	USP21 (speckle)	chr8	112329709	-	NM_198123.2	NM_198123.2.26	26	NM_198123.2	Quies	33	1107230	0.912042055597474	NA	NA	NA	NA	NA	NA	NA	NA	NA	NA	NA	NA	NA	NA	NA	0	0	0	0	0	0	0	0	0	0	0	0
CAACAAAGCATCATGTCC	C1	USP21 (speckle)	chr14	65439542	-	NA	NA	NA	NA	EnhA2	37	NA	NA	16.8090783824432	-4.98112620844139	1.73751828097794	0.00414638322949589	0.0110473109818272	26.430655754593	-1.18996759854504	0.815338584099592	0.14443397182001	0.248563453050443	21.4385535808696	-3.08199275152764	1.75236754969006	0.0786183978611009	0.285869964935447	18	37	0	18	0	3	76	131	30	45	20	5
CAACAACGCATTATGCCG	C1	USP21 (speckle)	chr11	74505204	-	NA	NA	NA	NA	EnhA2	41	NA	NA	41.5385195406426	-1.65174172176538	0.712818417560861	0.0204929247358453	0.0436623133260797	93.3195927616662	0.108617699725114	0.567104130433496	0.848110039675673	0.904383929067305	64.4541815395163	-1.55035124806123	1.06139964606232	0.144106898337536	0.407210561494067	29	107	10	80	17	83	178	307	21	88	62	27
CAACAACGGGGGGTTCTG	C1	USP21 (speckle)	chr1	162036571	+	NA	NA	NA	NA	ReprPCWk	43	NA	NA	NA	NA	NA	NA	NA	NA	NA	NA	NA	NA	NA	NA	NA	NA	NA	0	0	0	0	0	0	0	0	0	0	0	0
CAACAAGACTGCCGGGTG	C1	USP21 (speckle)	chr11	6344107	+	NA	NA	NA	NA	ReprPCWk	43	24980	0.604447455658528	NA	NA	NA	NA	NA	17.2179149271608	-3.27536429545444	1.2499450617198	0.00878249827637336	0.0256653778044836	NA	NA	NA	NA	NA	4	16	7	1	0	1	43	123	0	26	0	8
CAACAAGGCCTTCCCTAG	C1	USP21 (speckle)	chr21	29658108	+	NA	NA	NA	NA	EnhA1	39	NA	NA	NA	NA	NA	NA	NA	NA	NA	NA	NA	NA	NA	NA	NA	NA	NA	0	0	0	0	0	0	0	0	0	0	0	0
CAACAAGGGATTCTGCCT	C1	USP21 (speckle)	chr6	26365671	+	NM_007047.5	NM_007047.5.1	1	NM_007047.5	TssA	43	474	0.0361418223408311	NA	NA	NA	NA	NA	NA	NA	NA	NA	NA	NA	NA	NA	NA	NA	75	30	22	9	0	0	0	26	0	0	15	5
CAACAAGTGCTGCCTTTA	C1	USP21 (speckle)	chr11	35225988	+	NM_000610.4	NM_000610.4.17	17	NM_000610.4	ReprPCWk	41	86818	0.931203878496654	NA	NA	NA	NA	NA	14.3931565804204	4.22763157642583	2.05700571786184	0.0398562449741617	0.0897945058109463	NA	NA	NA	NA	NA	17	24	0	21	3	8	0	88	0	0	0	0
CAACAATATCCGGCGTTA	C1	USP21 (speckle)	chr3	166876625	-	NA	NA	NA	NA	Quies	32	NA	NA	NA	NA	NA	NA	NA	NA	NA	NA	NA	NA	NA	NA	NA	NA	NA	0	0	0	0	0	0	0	0	0	0	0	0
CAACAATGATAAAAACGT	C1	USP21 (speckle)	chr8	59587616	-	NA	NA	NA	NA	Quies	33	17158	0.394890678941312	14.2308521932977	-4.17268988429788	1.54244622090132	0.0068254700688242	0.0170073835790294	NA	NA	NA	NA	NA	NA	NA	NA	NA	NA	9	24	0	0	1	0	80	37	18	12	19	0
CAACAATGCCCGAGGCGC	C1	USP21 (speckle)	chr8	54779720	-	NA	NA	NA	NA	Quies	38	NA	NA	NA	NA	NA	NA	NA	NA	NA	NA	NA	NA	NA	NA	NA	NA	NA	0	0	0	0	0	0	0	0	0	0	0	0
CAACAATGGGCCTGCCTG	C1	USP21 (speckle)	chr4	138141002	-	NA	NA	NA	NA	Quies	34	NA	NA	NA	NA	NA	NA	NA	NA	NA	NA	NA	NA	NA	NA	NA	NA	NA	0	0	0	3	0	0	0	0	0	0	0	0
CAACAATTGTTCCCACCA	C1	USP21 (speckle)	chr13	91384965	+	NA	NA	NA	NA	Quies	34	37279	0.746984330541418	NA	NA	NA	NA	NA	NA	NA	NA	NA	NA	NA	NA	NA	NA	NA	14	8	16	0	18	0	0	0	0	14	0	0
CAACACAATCCAGAATCA	C1	USP21 (speckle)	chr1	161604571	+	NA	NA	NA	NA	Het	47	91395	0.994256062138964	NA	NA	NA	NA	NA	NA	NA	NA	NA	NA	NA	NA	NA	NA	NA	0	24	7	2	5	1	0	0	1	26	0	7
CAACACACCAATTGATCC	C1	USP21 (speckle)	chrX	119654960	+	NA	NA	NA	NA	TxWk	45	NA	NA	NA	NA	NA	NA	NA	NA	NA	NA	NA	NA	NA	NA	NA	NA	NA	0	0	0	3	0	0	0	0	0	0	0	2
CAACACACCCCACAATAC	C1	USP21 (speckle)	chr16	26840910	-	NA	NA	NA	NA	Quies	43	NA	NA	NA	NA	NA	NA	NA	NA	NA	NA	NA	NA	NA	NA	NA	NA	NA	0	0	0	0	0	0	0	0	0	0	0	0
CAACACACGGGCCGCCTT	C1	USP21 (speckle)	chr19	49928668	+	NA	NA	NA	NA	TssA	53	NA	NA	NA	NA	NA	NA	NA	NA	NA	NA	NA	NA	NA	NA	NA	NA	NA	0	0	0	0	0	0	0	0	0	0	0	0
CAACACAGCCTTGGTGGC	C1	USP21 (speckle)	chr20	45036496	+	NM_006282.5	NM_006282.5.10	10	NM_006282.5	EnhA1	34	69985	0.616553607611664	NA	NA	NA	NA	NA	NA	NA	NA	NA	NA	NA	NA	NA	NA	NA	0	0	0	0	0	0	0	0	0	0	0	0
CAACACATACAATAGGAC	C1	USP21 (speckle)	chr18	1230593	+	NA	NA	NA	NA	Quies	35	254004	0.761793365304158	NA	NA	NA	NA	NA	NA	NA	NA	NA	NA	NA	NA	NA	NA	NA	0	0	0	5	0	0	0	0	0	0	0	0
CAACACATAGTTTCCAGT	C1	USP21 (speckle)	chr4	43010770	+	NM_001080476.3	NM_001080476.3.2	2	NM_001080476.3	Quies	37	118058	0.855827642700767	NA	NA	NA	NA	NA	NA	NA	NA	NA	NA	NA	NA	NA	NA	NA	0	0	0	0	0	0	0	0	0	0	0	0
CAACACCATATGTGGAGC	C1	USP21 (speckle)	chrX	76160569	+	NA	NA	NA	NA	Quies	40	NA	NA	NA	NA	NA	NA	NA	NA	NA	NA	NA	NA	NA	NA	NA	NA	NA	0	0	0	0	0	0	0	0	0	0	0	0
CAACACCCGCCCGCTCGA	C1	USP21 (speckle)	chr21	30173317	-	NA	NA	NA	NA	Quies	38	NA	NA	NA	NA	NA	NA	NA	NA	NA	NA	NA	NA	NA	NA	NA	NA	NA	0	0	0	0	0	0	0	0	0	0	0	0
CAACACCCGTAGACAAGC	C1	USP21 (speckle)	chr20	53796641	+	NA	NA	NA	NA	Quies	44	NA	NA	NA	NA	NA	NA	NA	NA	NA	NA	NA	NA	NA	NA	NA	NA	NA	0	0	0	0	0	0	0	0	0	0	0	0
CAACACCTGACACAAACT	C1	USP21 (speckle)	chr1	154145893	+	NA	NA	NA	NA	Quies	42	NA	NA	NA	NA	NA	NA	NA	NA	NA	NA	NA	NA	NA	NA	NA	NA	NA	0	0	0	0	0	3	53	0	0	0	0	0
CAACACCTTGTTCCAGCC	C1	USP21 (speckle)	chr3	193663153	-	NA	NA	NA	NA	EnhA1	34	NA	NA	NA	NA	NA	NA	NA	NA	NA	NA	NA	NA	NA	NA	NA	NA	NA	0	0	0	0	0	0	0	0	0	0	0	0
CAACACGCCCTTCAGTCG	C1	USP21 (speckle)	chr4	68063333	+	NA	NA	NA	NA	Quies	37	362124	0.953602831388597	NA	NA	NA	NA	NA	NA	NA	NA	NA	NA	NA	NA	NA	NA	NA	0	0	0	0	0	0	0	0	0	0	0	0
CAACACGCCTTAGTACGT	C1	USP21 (speckle)	chr6	133837685	+	NA	NA	NA	NA	TssFlnkD	39	16538	0.319420569773056	NA	NA	NA	NA	NA	NA	NA	NA	NA	NA	NA	NA	NA	NA	NA	0	0	0	0	0	0	0	0	0	0	0	0
CAACACGCTGCGCCACCC	C1	USP21 (speckle)	chr10	3228876	+	NA	NA	NA	NA	ReprPC	44	NA	NA	NA	NA	NA	NA	NA	NA	NA	NA	NA	NA	NA	NA	NA	NA	NA	0	0	0	0	0	0	0	0	0	0	0	0
CAACACGGGTGGTTACAG	C1	USP21 (speckle)	chr18	4886039	+	NA	NA	NA	NA	Quies	38	NA	NA	NA	NA	NA	NA	NA	NA	NA	NA	NA	NA	NA	NA	NA	NA	NA	0	0	0	0	0	0	0	0	0	0	0	0
CAACACGTGCCTCATGAA	C1	USP21 (speckle)	chr4	87962235	-	NA	NA	NA	NA	Quies	41	NA	NA	NA	NA	NA	NA	NA	NA	NA	NA	NA	NA	NA	NA	NA	NA	NA	0	0	0	0	0	0	0	0	0	0	0	0
CAACACTACCGCCCTAAC	C1	USP21 (speckle)	chr8	98567186	+	NA	NA	NA	NA	Quies	34	NA	NA	NA	NA	NA	NA	NA	NA	NA	NA	NA	NA	NA	NA	NA	NA	NA	0	0	0	0	0	0	0	0	0	0	0	0
CAACACTGCGCTTGAGTG	C1	USP21 (speckle)	chr7	68604976	-	NA	NA	NA	NA	Quies	40	NA	NA	NA	NA	NA	NA	NA	NA	NA	NA	NA	NA	NA	NA	NA	NA	NA	0	0	0	0	0	0	0	0	0	0	0	0
CAACACTGCGGGTGCTGT	C1	USP21 (speckle)	chr11	60185188	-	NA	NA	NA	NA	EnhWk	40	NA	NA	10.4144757920509	1.26674703846115	2.59014042518963	0.624795676336807	0.717865969701596	NA	NA	NA	NA	NA	NA	NA	NA	NA	NA	46	35	7	3	0	0	105	0	0	22	0	13
CAACACTGGGCCCATTTC	C1	USP21 (speckle)	chrX	86866154	-	NA	NA	NA	NA	Quies	41	NA	NA	NA	NA	NA	NA	NA	NA	NA	NA	NA	NA	NA	NA	NA	NA	NA	0	0	0	0	0	0	0	0	0	0	0	0
CAACACTGGGGCTGCGGC	C1	USP21 (speckle)	chr1	162485827	-	NA	NA	NA	NA	Quies	41	NA	NA	NA	NA	NA	NA	NA	NA	NA	NA	NA	NA	NA	NA	NA	NA	NA	0	0	0	0	0	0	0	0	0	0	0	0
CAACACTTACTCATTAAT	C1	USP21 (speckle)	chr10	96064752	-	NA	NA	NA	NA	TxWk	38	25498	0.0713681935993103	NA	NA	NA	NA	NA	12.3556600425245	-5.47923446100641	2.77967687450811	0.0487036609482892	0.105582996396291	NA	NA	NA	NA	NA	0	0	2	0	0	6	0	126	0	12	0	0
CAACAGAAATAGAGTCAG	C1	USP21 (speckle)	chr8	41536573	+	NM_032336.3	NM_032336.3.3	3	NM_032336.3	Tx	46	7313	0.463728598604946	NA	NA	NA	NA	NA	NA	NA	NA	NA	NA	NA	NA	NA	NA	NA	0	0	0	0	0	0	0	0	0	0	0	0
CAACAGACAGGCTAGGTC	C1	USP21 (speckle)	chr12	111742013	+	NM_025247.6	NM_025247.6.12	12	NM_025247.6	EnhA1	46	55961	0.787661688741256	29.9032112625939	1.42095162058433	0.926687661845375	0.125185630096769	0.200765941034702	NA	NA	NA	NA	NA	19.3783761959603	-1.22362082514944	1.99994844759154	0.540652764459498	0.788558666850776	136	27	24	7	19	6	15	0	22	8	15	0
CAACAGACCGTCTAACAA	C1	USP21 (speckle)	chr4	122809919	-	NA	NA	NA	NA	TxWk	43	NA	NA	NA	NA	NA	NA	NA	NA	NA	NA	NA	NA	NA	NA	NA	NA	NA	0	6	0	0	0	0	0	0	0	0	11	0
CAACAGACGTTGCATCCA	C1	USP21 (speckle)	chr2	169190680	+	NA	NA	NA	NA	EnhWk	39	NA	NA	NA	NA	NA	NA	NA	NA	NA	NA	NA	NA	NA	NA	NA	NA	NA	0	0	0	0	0	0	0	0	0	0	0	0
CAACAGATTGCAGCTCAC	C1	USP21 (speckle)	chr12	64030455	-	NA	NA	NA	NA	Quies	40	NA	NA	NA	NA	NA	NA	NA	NA	NA	NA	NA	NA	NA	NA	NA	NA	NA	0	0	0	0	0	0	0	0	0	0	0	0
CAACAGCAAGGCGCCAAC	C1	USP21 (speckle)	chr5	63464730	-	NA	NA	NA	NA	Quies	36	NA	NA	NA	NA	NA	NA	NA	NA	NA	NA	NA	NA	NA	NA	NA	NA	NA	0	0	0	0	0	0	0	0	0	0	0	0
CAACAGCATCTACACCAC	C1	USP21 (speckle)	chr10	21513644	+	NA	NA	NA	NA	TxWk	48	NA	NA	NA	NA	NA	NA	NA	NA	NA	NA	NA	NA	NA	NA	NA	NA	NA	0	0	0	0	0	0	0	23	0	0	0	0
CAACAGCCCTCCGCCGGC	C1	USP21 (speckle)	chr21	36340486	-	NA	NA	NA	NA	Tx	40	NA	NA	15.2095473496467	4.9195613222666	1.9771023403141	0.0128366806668458	0.0291908412031162	NA	NA	NA	NA	NA	NA	NA	NA	NA	NA	107	0	13	0	12	7	25	9	0	0	0	0
CAACAGCCTGGTTGATTC	C1	USP21 (speckle)	chr6	72525262	-	NA	NA	NA	NA	TxWk	39	NA	NA	NA	NA	NA	NA	NA	NA	NA	NA	NA	NA	NA	NA	NA	NA	NA	0	0	0	0	0	0	0	0	0	0	0	0
CAACAGCGAACCATGACG	C1	USP21 (speckle)	chrX	47489406	-	NA	NA	NA	NA	Quies	43	NA	NA	NA	NA	NA	NA	NA	NA	NA	NA	NA	NA	NA	NA	NA	NA	NA	0	0	0	0	0	0	0	0	0	0	0	0
CAACAGCGCGGGAAGAGC	C1	USP21 (speckle)	chr3	120741894	-	NM_173825.5	NM_173825.5.7	7	NM_173825.5	TssA	43	622	0.0108025495406311	50.8423598592702	-0.747575300613562	0.873237989745969	0.391944838993677	0.50333312968011	75.6131665130241	2.50022935737711	0.520976972285955	1.59366813095182e-06	1.22523826254893e-05	60.8932161431574	-3.1841772828925	1.08307994361788	0.00328288296861735	0.0315414690712941	176	209	34	113	4	82	155	94	33	13	57	11
CAACAGCGCGTTAACTCA	C1	USP21 (speckle)	chr10	91589182	-	NA	NA	NA	NA	EnhA1	45	NA	NA	NA	NA	NA	NA	NA	NA	NA	NA	NA	NA	NA	NA	NA	NA	NA	0	0	0	0	0	0	0	0	0	0	0	0
CAACAGCTGTAGAGGAGC	C1	USP21 (speckle)	chr11	44087734	-	NA	NA	NA	NA	Het	43	NA	NA	NA	NA	NA	NA	NA	NA	NA	NA	NA	NA	NA	NA	NA	NA	NA	0	0	0	0	0	0	0	0	0	12	0	0
CAACAGGCAGGTTACTCT	C1	USP21 (speckle)	chr11	17239752	-	NA	NA	NA	NA	Quies	42	NA	NA	NA	NA	NA	NA	NA	NA	NA	NA	NA	NA	NA	NA	NA	NA	NA	0	0	0	0	0	0	0	0	0	0	0	0
CAACAGGGAAATACATTA	C1	USP21 (speckle)	chr12	107102133	-	NA	NA	NA	NA	Quies	42	NA	NA	NA	NA	NA	NA	NA	NA	NA	NA	NA	NA	NA	NA	NA	NA	NA	0	0	0	0	0	0	0	0	0	0	0	0
CAACAGGGGACCATGTCC	C1	USP21 (speckle)	chrX	136003699	+	NM_001379110.1	NM_001379110.1.7	7	NM_001379110.1	TxWk	38	18265	0.295382873776987	84.8447381604323	2.47540830187267	1.92699382726917	0.198933544492104	0.293760167703074	69.849622475333	1.29143825905289	0.413255099527123	0.0017778155187512	0.006684832841391	76.3806662392666	0.83188426226287	1.35821709357149	0.540218543049743	0.788203996748487	200	126	70	91	115	73	133	70	36	41	0	28
CAACAGGTGACGGATACC	C1	USP21 (speckle)	chr22	41286756	+	NA	NA	NA	NA	TssA	49	NA	NA	NA	NA	NA	NA	NA	NA	NA	NA	NA	NA	NA	NA	NA	NA	NA	0	18	0	9	0	0	0	0	0	23	0	0
CAACAGGTTTAGCTATCC	C1	USP21 (speckle)	chr7	102012165	-	NA	NA	NA	NA	TxWk	48	NA	NA	NA	NA	NA	NA	NA	NA	NA	NA	NA	NA	NA	NA	NA	NA	NA	0	0	0	0	0	0	0	0	0	0	0	0
CAACAGTGTGGAAGCACC	C1	USP21 (speckle)	chr16	10985309	+	NM_015226.3	NM_015226.3.10	10	NM_015226.3	TxWk	46	40746	0.171473300143505	NA	NA	NA	NA	NA	NA	NA	NA	NA	NA	NA	NA	NA	NA	NA	0	0	0	0	0	0	0	0	0	0	0	0
CAACAGTTGTGAAATACC	C1	USP21 (speckle)	chr6	22007270	-	NA	NA	NA	NA	Quies	39	NA	NA	NA	NA	NA	NA	NA	NA	NA	NA	NA	NA	NA	NA	NA	NA	NA	0	0	0	0	0	0	0	0	0	0	0	0
CAACAGTTTCCTTCTGGA	C1	USP21 (speckle)	chr7	15663186	+	NA	NA	NA	NA	Quies	37	NA	NA	NA	NA	NA	NA	NA	NA	NA	NA	NA	NA	NA	NA	NA	NA	NA	0	0	0	0	0	0	0	0	0	0	0	0
CAACATACACCGGGTATC	C1	USP21 (speckle)	chr1	248869897	+	NA	NA	NA	NA	TxWk	44	NA	NA	305.812904200873	2.06667972850557	0.221612056118978	1.10290094822682e-20	2.3234696733563e-19	221.344981735113	1.30954893550712	0.250206542532066	1.65995719029522e-07	1.50877382491181e-06	263.658323427083	0.799758263940528	0.384024778050137	0.0372904879335412	0.17637923486032	1657	787	450	310	120	93	378	365	125	156	44	37
CAACATACCGTTTCCCTC	C1	USP21 (speckle)	chr4	89753912	-	NM_000345.4	NM_000345.4.2	2	NM_000345.4	Quies	35	83249	0.73630630710312	NA	NA	NA	NA	NA	NA	NA	NA	NA	NA	NA	NA	NA	NA	NA	0	0	0	0	0	0	0	0	0	0	0	0
CAACATAGGGAGCTATAC	C1	USP21 (speckle)	chr12	73920121	+	NA	NA	NA	NA	Quies	33	NA	NA	NA	NA	NA	NA	NA	NA	NA	NA	NA	NA	NA	NA	NA	NA	NA	0	0	0	0	0	0	0	0	0	0	0	0
CAACATAGTTGGGGGTAC	C1	USP21 (speckle)	chr19	39479725	-	NA	NA	NA	NA	TxWk	52	NA	NA	NA	NA	NA	NA	NA	NA	NA	NA	NA	NA	NA	NA	NA	NA	NA	0	18	0	8	0	0	0	24	0	0	7	0
CAACATATAAGGCCAACA	C1	USP21 (speckle)	chr6	14788929	+	NA	NA	NA	NA	Quies	40	NA	NA	NA	NA	NA	NA	NA	NA	NA	NA	NA	NA	NA	NA	NA	NA	NA	0	0	0	0	0	0	0	0	0	0	0	0
CAACATATTAAGGTACGC	C1	USP21 (speckle)	chr14	91115372	+	NM_001102368.3	NM_001102368.3.1	1	NM_001102368.3	TssA	46	1300	0.0116529221943349	NA	NA	NA	NA	NA	NA	NA	NA	NA	NA	NA	NA	NA	NA	NA	0	0	0	0	0	0	0	0	0	0	0	0
CAACATCACTGCCGATGC	C1	USP21 (speckle)	chr16	46399747	+	NA	NA	NA	NA	Quies	36	NA	NA	NA	NA	NA	NA	NA	NA	NA	NA	NA	NA	NA	NA	NA	NA	NA	0	0	0	0	0	0	0	0	0	0	0	0
CAACATCATGAGATTCGC	C1	USP21 (speckle)	chr7	148070401	-	NA	NA	NA	NA	Quies	41	NA	NA	NA	NA	NA	NA	NA	NA	NA	NA	NA	NA	NA	NA	NA	NA	NA	0	0	0	0	0	0	0	0	0	0	0	0
CAACATCCGGCGCTACTC	C1	USP21 (speckle)	chr15	69114444	+	NA	NA	NA	NA	EnhBiv	46	NA	NA	NA	NA	NA	NA	NA	NA	NA	NA	NA	NA	NA	NA	NA	NA	NA	0	0	0	0	0	0	0	0	0	0	0	0
CAACATCGAATACTTGAC	C1	USP21 (speckle)	chr1	25636217	+	NM_020379.4	NM_020379.4.1	1	NM_020379.4	ReprPCWk	37	19427	0.11587140641775	NA	NA	NA	NA	NA	NA	NA	NA	NA	NA	NA	NA	NA	NA	NA	0	0	0	0	0	0	0	0	0	0	0	0
CAACATCGCAGTGTATTT	C1	USP21 (speckle)	chr8	126969703	-	NA	NA	NA	NA	Quies	40	NA	NA	NA	NA	NA	NA	NA	NA	NA	NA	NA	NA	NA	NA	NA	NA	NA	0	0	0	0	0	0	0	0	0	0	0	0
CAACATGAACCCAGGATT	C1	USP21 (speckle)	chr2	44152802	+	NA	NA	NA	NA	ReprPCWk	43	NA	NA	NA	NA	NA	NA	NA	NA	NA	NA	NA	NA	NA	NA	NA	NA	NA	0	0	0	0	0	0	0	0	0	0	0	0
CAACATGCATACGGTAGC	C1	USP21 (speckle)	chrX	56802302	+	NM_001348129.2	NM_001348129.2.2	2	NM_001348129.2	Quies	49	73060	0.812346420271968	NA	NA	NA	NA	NA	63.8977551808773	4.01454035840865	0.919839201150109	1.27475853028798e-05	8.23865387939471e-05	33.2040411246245	3.36203592806497	2.09972462619678	0.109337178404739	0.347434406762128	42	113	21	98	9	97	0	9	0	34	0	0
CAACATGGATGTAACCTA	C1	USP21 (speckle)	chr6	17884797	+	NA	NA	NA	NA	EnhWk	41	NA	NA	NA	NA	NA	NA	NA	NA	NA	NA	NA	NA	NA	NA	NA	NA	NA	0	0	0	3	0	0	51	20	0	0	0	0
CAACATGTAGCATCGACA	C1	USP21 (speckle)	chr2	68740794	+	NM_001007231.3	NM_001007231.3.1	1	NM_001007231.3	EnhWk	42	5984	0.0650272214555057	NA	NA	NA	NA	NA	NA	NA	NA	NA	NA	NA	NA	NA	NA	NA	45	9	10	5	0	4	0	22	0	0	0	0
CAACATTAAGCCCGACCG	C1	USP21 (speckle)	chr2	151361760	-	NA	NA	NA	NA	Quies	38	NA	NA	NA	NA	NA	NA	NA	NA	NA	NA	NA	NA	NA	NA	NA	NA	NA	0	0	0	0	0	0	0	0	0	0	0	0
CAACATTAGAAAGGTGTA	C1	USP21 (speckle)	chr1	83063374	-	NA	NA	NA	NA	Quies	39	NA	NA	NA	NA	NA	NA	NA	NA	NA	NA	NA	NA	NA	NA	NA	NA	NA	0	0	0	0	0	0	0	0	0	10	0	0
CAACATTTCTATTCGTAT	C1	USP21 (speckle)	chr1	14555218	+	NA	NA	NA	NA	ReprPC	44	NA	NA	NA	NA	NA	NA	NA	NA	NA	NA	NA	NA	NA	NA	NA	NA	NA	0	0	0	0	0	0	0	0	0	0	0	0
CAACATTTGACCGACCAA	C1	USP21 (speckle)	chr1	185558709	-	NA	NA	NA	NA	Quies	40	70235	0.995210632961614	NA	NA	NA	NA	NA	NA	NA	NA	NA	NA	NA	NA	NA	NA	NA	0	0	0	0	0	0	0	0	0	0	0	0
CAACATTTGTGTGCGTCC	C1	USP21 (speckle)	chr3	154538891	+	NA	NA	NA	NA	Quies	35	NA	NA	NA	NA	NA	NA	NA	NA	NA	NA	NA	NA	NA	NA	NA	NA	NA	0	0	0	0	0	0	0	0	0	0	0	0
CAACCAACCTGGCGTCTA	C1	USP21 (speckle)	chr1	186151513	-	NA	NA	NA	NA	Quies	36	NA	NA	NA	NA	NA	NA	NA	NA	NA	NA	NA	NA	NA	NA	NA	NA	NA	0	0	0	0	0	0	0	0	0	0	0	0
CAACCAACGGTAGACACT	C1	USP21 (speckle)	chr5	128231766	+	NA	NA	NA	NA	Quies	40	NA	NA	NA	NA	NA	NA	NA	NA	NA	NA	NA	NA	NA	NA	NA	NA	NA	0	0	0	0	0	0	0	0	0	0	0	0
CAACCAAGATAACTGTTC	C1	USP21 (speckle)	chr6	78935833	+	NA	NA	NA	NA	Quies	34	NA	NA	NA	NA	NA	NA	NA	NA	NA	NA	NA	NA	NA	NA	NA	NA	NA	0	0	0	0	0	0	0	0	0	13	0	0
CAACCAAGTACTCGGCTT	C1	USP21 (speckle)	chr2	229743937	-	NA	NA	NA	NA	Quies	45	NA	NA	NA	NA	NA	NA	NA	NA	NA	NA	NA	NA	NA	NA	NA	NA	NA	0	0	0	0	0	0	0	0	0	0	0	0
CAACCAATGAGGGCTTTG	C1	USP21 (speckle)	chr9	126431623	-	NA	NA	NA	NA	ReprPC	45	NA	NA	51.7681629636496	2.29984279114024	0.752591235874006	0.00224386841808634	0.00644609138473443	35.8493745264112	1.65938549795598	1.10940712953358	0.134721215948453	0.235662854006526	44.0170948318461	1.15095717936291	1.44746587512396	0.426524368593149	0.708401342619925	290	117	57	28	30	23	113	59	15	50	3	0
CAACCAATGCTGCGACTT	C1	USP21 (speckle)	chr2	189190786	+	NA	NA	NA	NA	Quies	35	NA	NA	NA	NA	NA	NA	NA	NA	NA	NA	NA	NA	NA	NA	NA	NA	NA	0	0	0	0	0	0	0	0	0	0	0	0
CAACCAATTACTCTAGGA	C1	USP21 (speckle)	chr4	39310809	-	NM_002913.5	NM_002913.5.13	13	NM_002913.5	Tx	40	55553	0.70403132801906	67.0891322680549	3.41581608444818	0.714610848955294	1.75324203545464e-06	1.03026534664082e-05	281.215821448545	1.37117472520574	0.224108050982747	9.45406693245819e-10	1.18358589824935e-08	159.307990974376	1.9701464002422	0.739144457630244	0.00768872802350788	0.0597794447158196	436	807	79	327	43	236	28	340	4	150	17	102
CAACCACACAGGGGGCGG	C1	USP21 (speckle)	chr5	139078810	+	NA	NA	NA	NA	Quies	41	NA	NA	NA	NA	NA	NA	NA	NA	NA	NA	NA	NA	NA	NA	NA	NA	NA	0	0	0	0	0	0	0	0	0	0	0	0
CAACCACAGAAGTTCGCC	C1	USP21 (speckle)	chr1	54212712	-	NA	NA	NA	NA	EnhG2	49	NA	NA	NA	NA	NA	NA	NA	21.5004937704021	-0.915486745809052	0.930228164060827	0.325040339839276	0.462704232868771	NA	NA	NA	NA	NA	22	33	0	5	0	15	20	68	0	21	0	18
CAACCACAGCACACTTGT	C1	USP21 (speckle)	chr6	5785384	+	NA	NA	NA	NA	ReprPC	48	NA	NA	NA	NA	NA	NA	NA	NA	NA	NA	NA	NA	NA	NA	NA	NA	NA	0	0	0	0	0	0	0	0	0	0	0	0
CAACCACGATGCATCACT	C1	USP21 (speckle)	chr1	234631940	+	NA	NA	NA	NA	Quies	41	2629	0.480709453282136	NA	NA	NA	NA	NA	NA	NA	NA	NA	NA	NA	NA	NA	NA	NA	0	0	0	0	0	0	0	0	0	0	0	0
CAACCACGCGAACGTGCA	C1	USP21 (speckle)	chr8	128919990	+	NA	NA	NA	NA	Quies	41	NA	NA	NA	NA	NA	NA	NA	NA	NA	NA	NA	NA	NA	NA	NA	NA	NA	0	0	0	0	0	0	0	0	0	0	0	0
CAACCACTGCCAGACCTC	C1	USP21 (speckle)	chr12	53007093	-	NA	NA	NA	NA	TssA	46	NA	NA	NA	NA	NA	NA	NA	NA	NA	NA	NA	NA	NA	NA	NA	NA	NA	0	0	0	0	0	0	0	0	0	0	0	0
CAACCACTGGCGACTATC	C1	USP21 (speckle)	chr21	15291123	-	NA	NA	NA	NA	Quies	42	NA	NA	NA	NA	NA	NA	NA	NA	NA	NA	NA	NA	NA	NA	NA	NA	NA	0	0	0	0	0	0	0	0	0	0	0	0
CAACCACTGGCTCGCACC	C1	USP21 (speckle)	chr1	212844811	-	NM_001024601.3	NM_001024601.3.2	2	NM_001024601.3	Quies	43	2838	0.162088068993089	NA	NA	NA	NA	NA	NA	NA	NA	NA	NA	NA	NA	NA	NA	NA	0	0	0	0	0	0	0	0	0	0	0	0
CAACCAGAACCCTTGTCC	C1	USP21 (speckle)	chr19	22054972	-	NA	NA	NA	NA	Quies	44	NA	NA	NA	NA	NA	NA	NA	NA	NA	NA	NA	NA	NA	NA	NA	NA	NA	0	13	0	0	0	0	0	0	0	0	0	0
CAACCAGAAGGGTGAACG	C1	USP21 (speckle)	chr9	9496697	-	NM_002839.4	NM_002839.4.38	38	NM_002839.4	Quies	34	1116305	0.485612441854446	NA	NA	NA	NA	NA	NA	NA	NA	NA	NA	NA	NA	NA	NA	NA	0	0	0	0	0	0	0	0	0	0	0	0
CAACCAGCAATGCTGCAG	C1	USP21 (speckle)	chr11	12992264	-	NA	NA	NA	NA	TxWk	41	NA	NA	NA	NA	NA	NA	NA	NA	NA	NA	NA	NA	NA	NA	NA	NA	NA	0	0	0	0	0	0	0	0	0	0	0	0
CAACCAGCGACGCCCGTC	C1	USP21 (speckle)	chr4	47398455	+	NM_000812.4	NM_000812.4.5	5	NM_000812.4	Quies	37	366889	0.929112821330983	NA	NA	NA	NA	NA	NA	NA	NA	NA	NA	NA	NA	NA	NA	NA	0	0	0	0	0	0	0	0	0	0	0	0
CAACCAGCGGTCCCTAAT	C1	USP21 (speckle)	chr12	120199837	-	NM_001002.4	NM_001002.4.6	6	NM_001002.4	TssA	49	1274	0.288692499433492	NA	NA	NA	NA	NA	NA	NA	NA	NA	NA	NA	NA	NA	NA	NA	0	0	0	0	0	0	0	0	0	0	0	0
CAACCAGGCTCAATCGCC	C1	USP21 (speckle)	chrX	48155708	-	NA	NA	NA	NA	ReprPCWk	43	233	0.112397491558128	NA	NA	NA	NA	NA	NA	NA	NA	NA	NA	NA	NA	NA	NA	NA	0	0	0	0	0	0	0	0	0	0	0	0
CAACCAGGGTCTCCCCTT	C1	USP21 (speckle)	chr2	1120762	-	NA	NA	NA	NA	Quies	40	NA	NA	NA	NA	NA	NA	NA	NA	NA	NA	NA	NA	NA	NA	NA	NA	NA	0	0	0	0	0	0	0	0	0	0	0	0
CAACCAGTCATGGCGAAA	C1	USP21 (speckle)	chr4	78882021	-	NA	NA	NA	NA	TxWk	33	NA	NA	NA	NA	NA	NA	NA	NA	NA	NA	NA	NA	NA	NA	NA	NA	NA	0	0	0	0	0	0	0	0	0	0	0	0
CAACCATAAATGCCCATC	C1	USP21 (speckle)	chr6	168482326	+	NM_001166412.2	NM_001166412.2.1	1	NM_001166412.2	ReprPCWk	36	41143	0.181399327187193	NA	NA	NA	NA	NA	NA	NA	NA	NA	NA	NA	NA	NA	NA	NA	0	0	0	0	0	0	0	0	0	0	0	0
CAACCATAGCATCGGGCA	C1	USP21 (speckle)	chr7	24643942	+	NM_001303037.2	NM_001303037.2.3	3	NM_001303037.2	Quies	36	70491	0.583815076775273	38.9660814002853	-0.0764515328578904	1.38091451158369	0.955849293817519	0.97047690914837	85.001397568791	0.847468853372185	0.387385886345438	0.0286943316428917	0.0687143729938386	59.0717530034126	-1.35123043763162	1.44704859001909	0.350415461019088	0.64556028945275	80	174	13	99	20	71	179	162	69	51	0	35
CAACCATATCTTGACGTT	C1	USP21 (speckle)	chr3	11478446	+	NM_001349232.2	NM_001349232.2.20	20	NM_001349232.2	EnhWk	42	206050	0.722300705649755	NA	NA	NA	NA	NA	NA	NA	NA	NA	NA	NA	NA	NA	NA	NA	0	35	8	3	2	0	0	0	0	0	0	0
CAACCATGCATGTATGTT	C1	USP21 (speckle)	chr18	33217503	-	NM_001105528.4	NM_001105528.4.5	5	NM_001105528.4	Quies	35	223218	0.443494742865317	36.0278685471533	1.83571151703348	0.688495626985143	0.00766992995655031	0.0187717292574633	155.449595030786	1.26266490346951	0.279848549740002	6.42319083416485e-06	4.39891251067047e-05	87.4883538151156	0.624330565590375	0.652568634062982	0.338704653312724	0.635336872650256	130	330	34	171	33	169	28	200	12	79	16	61
CAACCATGCGACGTGCCC	C1	USP21 (speckle)	chr8	93618078	-	NA	NA	NA	NA	Quies	41	82355	0.169061299732515	NA	NA	NA	NA	NA	NA	NA	NA	NA	NA	NA	NA	NA	NA	NA	0	0	0	0	0	0	0	0	0	0	0	0
CAACCATGCGTGGGATAT	C1	USP21 (speckle)	chr3	157501026	-	NM_001167912.2	NM_001167912.2.13	13	NM_001167912.2	Quies	40	2390	0.00980814609623474	NA	NA	NA	NA	NA	NA	NA	NA	NA	NA	NA	NA	NA	NA	NA	0	46	0	0	0	8	0	0	0	0	0	7
CAACCATGGGAAAAGGAA	C1	USP21 (speckle)	chr16	53909891	-	NA	NA	NA	NA	Quies	42	NA	NA	NA	NA	NA	NA	NA	37.3852501978151	1.01262443566118	0.713628366374007	0.15590482396344	0.264176121580036	25.542492202796	4.89121213592483	1.69053109842704	0.00381218058638892	0.0353586605827476	58	47	29	51	17	30	0	17	0	21	2	35
CAACCATGTTGTGTTGAC	C1	USP21 (speckle)	chr17	27345429	+	NA	NA	NA	NA	TssA	49	12188	0.62224945116659	NA	NA	NA	NA	NA	NA	NA	NA	NA	NA	NA	NA	NA	NA	NA	32	4	0	0	0	0	0	0	0	0	0	0
CAACCATTATTCTAGGCC	C1	USP21 (speckle)	chr2	190953703	-	NA	NA	NA	NA	Quies	40	NA	NA	NA	NA	NA	NA	NA	NA	NA	NA	NA	NA	NA	NA	NA	NA	NA	0	0	0	5	0	6	0	0	0	0	0	0
CAACCCAATACGCACGCG	C1	USP21 (speckle)	chr1	77963022	+	NA	NA	NA	NA	Tx	35	NA	NA	NA	NA	NA	NA	NA	NA	NA	NA	NA	NA	NA	NA	NA	NA	NA	0	0	0	0	0	0	0	0	0	0	0	0
CAACCCACTCGAGTTCTC	C1	USP21 (speckle)	chr3	190675482	+	NA	NA	NA	NA	Quies	37	NA	NA	NA	NA	NA	NA	NA	NA	NA	NA	NA	NA	NA	NA	NA	NA	NA	0	0	0	0	0	0	0	0	0	0	0	0
CAACCCACTTCCCTGGGC	C1	USP21 (speckle)	chr6	166374302	+	NA	NA	NA	NA	Quies	36	NA	NA	NA	NA	NA	NA	NA	NA	NA	NA	NA	NA	NA	NA	NA	NA	NA	0	0	0	0	0	0	0	0	0	0	0	13
CAACCCCAGGGGTCTAAT	C1	USP21 (speckle)	chr4	64266138	-	NA	NA	NA	NA	Quies	37	NA	NA	NA	NA	NA	NA	NA	NA	NA	NA	NA	NA	NA	NA	NA	NA	NA	0	0	0	0	0	0	0	0	0	0	0	0
CAACCCCGACGGCCAGAA	C1	USP21 (speckle)	chr18	5237693	-	NA	NA	NA	NA	TssA	40	833	0.147433628318584	92.2090431693665	-2.19238825612072	0.585589204763704	0.000181184762623682	0.000705045879436782	57.7954088231295	-1.52411729101224	0.490346627307868	0.00188202189262444	0.0070034419718028	77.669533445931	-0.489694947336468	1.04047689704002	0.637894473988255	0.847131089257048	202	40	18	41	6	12	502	133	84	104	104	51
CAACCCCTCAAGATTTCG	C1	USP21 (speckle)	chr4	110127625	-	NM_024090.3	NM_024090.3.3	3	NM_024090.3	TxWk	39	70990	0.464685474896904	17.6662861816309	4.54539118805318	1.98930901564441	0.0223181313494833	0.0469800836756258	76.251845341022	1.05833397887153	0.592981048182978	0.0742988520326589	0.148301810962225	43.1020824457339	0.72835531527207	1.93162586338811	0.706122681096865	0.882514308734695	47	128	10	79	18	79	104	93	0	90	0	13
CAACCCCTCTGTACTGTT	C1	USP21 (speckle)	chr9	99121111	+	NM_004612.4	NM_004612.4.1	1	NM_004612.4	TxWk	36	15999	0.325977995110024	NA	NA	NA	NA	NA	NA	NA	NA	NA	NA	NA	NA	NA	NA	NA	0	0	0	2	0	0	0	0	0	0	0	0
CAACCCCTGTGTTGCGGT	C1	USP21 (speckle)	chr22	20919609	-	NA	NA	NA	NA	TssFlnk	48	NA	NA	NA	NA	NA	NA	NA	NA	NA	NA	NA	NA	NA	NA	NA	NA	NA	0	0	0	0	0	0	0	0	0	18	0	0
CAACCCGACTGCAGACGC	C1	USP21 (speckle)	chr3	33927829	-	NA	NA	NA	NA	EnhWk	43	NA	NA	NA	NA	NA	NA	NA	NA	NA	NA	NA	NA	NA	NA	NA	NA	NA	0	0	0	0	0	0	0	0	0	0	0	0
CAACCCGCAGAGTTTTGA	C1	USP21 (speckle)	chr1	186481355	-	NA	NA	NA	NA	Quies	35	NA	NA	NA	NA	NA	NA	NA	NA	NA	NA	NA	NA	NA	NA	NA	NA	NA	0	0	0	0	0	0	0	0	0	0	0	0
CAACCCGGCCAAGATACC	C1	USP21 (speckle)	chr1	41254433	-	NA	NA	NA	NA	Quies	41	NA	NA	NA	NA	NA	NA	NA	NA	NA	NA	NA	NA	NA	NA	NA	NA	NA	0	0	0	0	0	0	0	0	0	0	0	0
CAACCCGGCGGAGAGTGG	C1	USP21 (speckle)	chr4	146274122	+	NA	NA	NA	NA	Quies	39	NA	NA	NA	NA	NA	NA	NA	NA	NA	NA	NA	NA	NA	NA	NA	NA	NA	0	0	0	0	0	0	0	0	0	0	0	0
CAACCCGTCTCCGAGCGT	C1	USP21 (speckle)	chr21	14323152	-	NA	NA	NA	NA	Quies	39	NA	NA	NA	NA	NA	NA	NA	NA	NA	NA	NA	NA	NA	NA	NA	NA	NA	0	0	0	0	0	0	0	0	0	0	0	0
CAACCCTACCACACTGGT	C1	USP21 (speckle)	chr1	156411984	+	NA	NA	NA	NA	ReprPCWk	51	NA	NA	NA	NA	NA	NA	NA	NA	NA	NA	NA	NA	NA	NA	NA	NA	NA	0	0	0	0	0	0	0	0	0	0	0	0
CAACCCTATGTCTCGGGC	C1	USP21 (speckle)	chr7	158711087	-	NA	NA	NA	NA	EnhWk	48	NA	NA	NA	NA	NA	NA	NA	NA	NA	NA	NA	NA	NA	NA	NA	NA	NA	0	0	0	0	0	0	0	0	0	0	0	0
CAACCCTCTTCGCTTCGC	C1	USP21 (speckle)	chr13	46376114	+	NA	NA	NA	NA	ReprPCWk	41	NA	NA	1123.51780783032	-0.713836939262231	0.145345782735284	9.04739158104837e-07	5.58503597898537e-06	372.211961395744	1.36806805006742	0.188806101409074	4.29611908997642e-13	7.97924846173559e-12	787.772126740232	-2.04274444507672	0.253312444837338	7.37593350474481e-16	1.31164445117134e-13	3523	1423	557	436	254	201	5027	769	1188	157	616	85
CAACCCTGATGGGATAGT	C1	USP21 (speckle)	chr10	84301964	+	NA	NA	NA	NA	ReprPCWk	42	NA	NA	NA	NA	NA	NA	NA	NA	NA	NA	NA	NA	NA	NA	NA	NA	NA	0	0	0	0	0	1	0	0	0	14	0	0
CAACCCTGCAATCAGGAC	C1	USP21 (speckle)	chr2	27490003	-	NA	NA	NA	NA	TssFlnkU	48	NA	NA	NA	NA	NA	NA	NA	NA	NA	NA	NA	NA	NA	NA	NA	NA	NA	0	0	0	0	0	0	0	0	0	0	0	0
CAACCCTTACGGGGTAAG	C1	USP21 (speckle)	chr16	3924190	-	NA	NA	NA	NA	ReprPCWk	47	NA	NA	NA	NA	NA	NA	NA	NA	NA	NA	NA	NA	NA	NA	NA	NA	NA	0	4	0	0	0	0	0	0	0	0	0	0
CAACCCTTACTTCCGACT	C1	USP21 (speckle)	chr7	141211005	-	NA	NA	NA	NA	ReprPCWk	44	NA	NA	NA	NA	NA	NA	NA	NA	NA	NA	NA	NA	NA	NA	NA	NA	NA	0	0	0	0	0	0	0	0	0	0	0	0
CAACCCTTCACATTGCTC	C1	USP21 (speckle)	chr14	96857308	-	NA	NA	NA	NA	TxWk	34	NA	NA	NA	NA	NA	NA	NA	NA	NA	NA	NA	NA	NA	NA	NA	NA	NA	0	0	0	0	0	0	0	0	0	0	0	0
CAACCCTTTGGTTAGCTC	C1	USP21 (speckle)	chr12	69571287	-	NA	NA	NA	NA	TxWk	38	NA	NA	NA	NA	NA	NA	NA	30.8280438254177	-2.27534351708516	1.29266295357313	0.0783741398219327	0.15496252314124	NA	NA	NA	NA	NA	0	19	0	9	0	0	0	22	0	28	0	76
CAACCGAATCTTAAACTG	C1	USP21 (speckle)	chr7	5879671	-	NA	NA	NA	NA	Quies	46	NA	NA	NA	NA	NA	NA	NA	NA	NA	NA	NA	NA	NA	NA	NA	NA	NA	0	0	0	0	0	0	0	0	0	0	0	0
CAACCGAATGCTATTAGC	C1	USP21 (speckle)	chr4	138099323	+	NA	NA	NA	NA	Quies	37	41859	0.346764640096758	26.2196776705027	4.11759966774808	1.56138049480105	0.00836050482945207	0.020195858065009	77.6899952625379	2.8636336727926	1.7443904965523	0.100667906942076	0.188222270136996	48.1806797938994	1.40175518363127	2.15828738999387	0.516030957045047	0.771774615669894	177	306	43	95	3	57	79	123	0	0	0	29
CAACCGAGACGGAGTTTA	C1	USP21 (speckle)	chr7	1239202	-	NA	NA	NA	NA	ReprPC	59	NA	NA	NA	NA	NA	NA	NA	NA	NA	NA	NA	NA	NA	NA	NA	NA	NA	0	0	0	0	0	0	0	0	0	0	0	0
CAACCGAGGCAAAAGCCA	C1	USP21 (speckle)	chr13	50051419	+	NA	NA	NA	NA	TxWk	37	NA	NA	NA	NA	NA	NA	NA	NA	NA	NA	NA	NA	NA	NA	NA	NA	NA	0	17	0	1	0	0	0	0	0	0	0	0
CAACCGATGTGGAGGTCC	C1	USP21 (speckle)	chr5	150478234	+	NA	NA	NA	NA	TxWk	49	NA	NA	NA	NA	NA	NA	NA	NA	NA	NA	NA	NA	NA	NA	NA	NA	NA	0	0	0	0	0	0	0	0	0	0	0	0
CAACCGCATGTTCTTTAT	C1	USP21 (speckle)	chr7	123518406	-	NM_178827.5	NM_178827.5.12	12	NM_178827.5	Quies	37	16189	0.196461293884931	NA	NA	NA	NA	NA	NA	NA	NA	NA	NA	NA	NA	NA	NA	NA	0	6	0	3	4	10	0	40	0	0	0	0
CAACCGCATTGTCGGCCC	C1	USP21 (speckle)	chr17	35574986	+	NA	NA	NA	NA	TxWk	42	NA	NA	90.3028317270357	-1.26491199317381	0.536008807427567	0.0182812584634409	0.0395809908540194	14.5756789280001	-2.53533544396894	1.62462808756641	0.118626754719407	0.213977890787518	57.2350125026677	1.3561043953894	1.73443492694676	0.434290381257031	0.713851918890787	154	4	32	0	22	5	523	100	139	0	30	23
CAACCGCCTGCTCCTTTC	C1	USP21 (speckle)	chr7	151925940	+	NA	NA	NA	NA	EnhA1	48	NA	NA	NA	NA	NA	NA	NA	NA	NA	NA	NA	NA	NA	NA	NA	NA	NA	0	0	0	0	0	0	0	0	0	0	0	0
CAACCGCGCCAGTATGTA	C1	USP21 (speckle)	chr18	3257904	+	NA	NA	NA	NA	Tx	42	NA	NA	NA	NA	NA	NA	NA	NA	NA	NA	NA	NA	NA	NA	NA	NA	NA	65	0	0	4	0	0	0	0	0	0	0	0
CAACCGGAATTCTACAAG	C1	USP21 (speckle)	chr7	113206558	-	NA	NA	NA	NA	Quies	34	NA	NA	NA	NA	NA	NA	NA	NA	NA	NA	NA	NA	NA	NA	NA	NA	NA	0	0	0	0	0	0	0	0	0	0	0	0
CAACCGGCATGAATTATC	C1	USP21 (speckle)	chr11	96645206	-	NA	NA	NA	NA	Quies	38	NA	NA	NA	NA	NA	NA	NA	NA	NA	NA	NA	NA	NA	NA	NA	NA	NA	0	0	0	0	0	0	0	0	0	0	0	0
CAACCGGCCCCCTAGGAA	C1	USP21 (speckle)	chr1	91733032	-	NM_003243.5	NM_003243.5.12	12	NM_003243.5	EnhA1	44	153119	0.743985928700883	NA	NA	NA	NA	NA	NA	NA	NA	NA	NA	NA	NA	NA	NA	NA	0	0	0	2	0	0	0	30	0	0	0	14
CAACCGGGACACGTAACA	C1	USP21 (speckle)	chr21	23131467	-	NA	NA	NA	NA	Quies	35	NA	NA	NA	NA	NA	NA	NA	NA	NA	NA	NA	NA	NA	NA	NA	NA	NA	0	0	0	0	0	0	0	0	0	0	0	0
CAACCGGGGTCACATGAA	C1	USP21 (speckle)	chr6	13360625	+	NA	NA	NA	NA	EnhWk	46	NA	NA	NA	NA	NA	NA	NA	NA	NA	NA	NA	NA	NA	NA	NA	NA	NA	0	0	0	0	1	0	0	0	0	17	0	0
CAACCGGTAGTCCTGGGC	C1	USP21 (speckle)	chr7	121077677	+	NM_024913.5	NM_024913.5.5	5	NM_024913.5	TssA	36	88967	0.288169026858246	NA	NA	NA	NA	NA	NA	NA	NA	NA	NA	NA	NA	NA	NA	NA	0	0	0	0	0	0	0	0	0	0	0	0
CAACCGTCTTTTGGCGAC	C1	USP21 (speckle)	chr6	110877118	+	NM_001634.6	NM_001634.6.1	1	NM_001634.6	TssFlnk	44	2334	0.11151990061637	NA	NA	NA	NA	NA	NA	NA	NA	NA	NA	NA	NA	NA	NA	NA	15	20	0	9	0	2	53	45	0	23	14	0
CAACCGTGATGTAAGCCG	C1	USP21 (speckle)	chr20	3851582	+	NM_020746.5	NM_020746.5.1	1	NM_020746.5	EnhWk	52	4749	0.162164930851972	43.7935454521388	1.40027204621187	1.03386727503615	0.175608116353526	0.264830323022876	25.2147270840443	-2.16667306310736	1.23261320186862	0.0787835370492362	0.155620644586444	35.7351701963686	3.01539708488376	1.77115923927605	0.0886618392139856	0.307742961350512	171	70	44	8	7	0	60	112	88	34	0	13
CAACCGTGTACAGTCAAG	C1	USP21 (speckle)	chr8	51790926	+	NA	NA	NA	NA	Quies	42	NA	NA	108.586545139051	-2.35082952563932	1.86246776632862	0.206872442043231	0.303194261366562	36.6304115422548	1.19969645959196	0.713357838998386	0.0926154478219926	0.176399332381664	76.5551676627743	-2.80072812459421	1.41089005717179	0.0471356906308033	0.206392491261348	304	172	0	28	35	20	415	46	124	20	108	13
CAACCGTTATATCGGCTT	C1	USP21 (speckle)	chr7	153605042	+	NA	NA	NA	NA	Quies	38	NA	NA	NA	NA	NA	NA	NA	NA	NA	NA	NA	NA	NA	NA	NA	NA	NA	0	0	0	0	0	0	0	0	0	0	0	0
CAACCGTTGCCGCAGACT	C1	USP21 (speckle)	chr8	42251343	-	NA	NA	NA	NA	Quies	45	19923	0.529979782932539	NA	NA	NA	NA	NA	NA	NA	NA	NA	NA	NA	NA	NA	NA	NA	0	0	0	0	0	0	0	0	0	0	0	0
CAACCGTTTATTGGAGGA	C1	USP21 (speckle)	chr9	104192285	+	NA	NA	NA	NA	Quies	36	NA	NA	NA	NA	NA	NA	NA	NA	NA	NA	NA	NA	NA	NA	NA	NA	NA	0	0	0	0	0	8	0	0	0	0	0	0
CAACCTACAGAGTAAGAT	C1	USP21 (speckle)	chr3	17733716	+	NA	NA	NA	NA	TxWk	39	NA	NA	NA	NA	NA	NA	NA	NA	NA	NA	NA	NA	NA	NA	NA	NA	NA	0	0	0	0	0	0	0	0	0	0	0	0
CAACCTACCTGCAAGCTG	C1	USP21 (speckle)	chr1	229796272	+	NA	NA	NA	NA	ReprPCWk	45	NA	NA	NA	NA	NA	NA	NA	NA	NA	NA	NA	NA	NA	NA	NA	NA	NA	0	0	0	0	0	0	0	0	0	0	0	0
CAACCTCCTGAGCTATTT	C1	USP21 (speckle)	chr12	95472580	+	NA	NA	NA	NA	Quies	45	NA	NA	NA	NA	NA	NA	NA	NA	NA	NA	NA	NA	NA	NA	NA	NA	NA	0	0	0	0	0	0	0	0	0	0	0	0
CAACCTCGGGGGTCCACA	C1	USP21 (speckle)	chr7	16878965	+	NA	NA	NA	NA	Quies	36	NA	NA	NA	NA	NA	NA	NA	NA	NA	NA	NA	NA	NA	NA	NA	NA	NA	0	0	0	0	0	0	0	0	0	0	0	0
CAACCTCTCGGGATGTCA	C1	USP21 (speckle)	chr3	152403286	+	NM_021038.5	NM_021038.5.2	2	NM_021038.5	EnhWk	36	134358	0.682533070530144	16.1969885774565	1.93644784240327	1.14382781982051	0.0904642301651425	0.15301919532986	62.3765601607796	-0.931098991163643	0.479020733873188	0.0519249914416525	0.111199744775253	36.9073331226747	2.74359164718571	1.03562508756192	0.00806794186173011	0.0617763566160982	76	66	17	38	11	29	29	238	2	53	6	55
CAACCTGAAGGGCCGCCT	C1	USP21 (speckle)	chr12	47273828	-	NA	NA	NA	NA	TxWk	41	5193	0.125778089955676	NA	NA	NA	NA	NA	NA	NA	NA	NA	NA	NA	NA	NA	NA	NA	0	0	0	0	0	0	0	0	0	0	0	0
CAACCTGATTTTTCGTAA	C1	USP21 (speckle)	chr5	44586569	-	NA	NA	NA	NA	Quies	37	72000	0.440447788585062	NA	NA	NA	NA	NA	NA	NA	NA	NA	NA	NA	NA	NA	NA	NA	0	0	0	0	0	0	0	0	0	0	0	0
CAACCTGGAACGCCAAGA	C1	USP21 (speckle)	chr6	62532046	-	NA	NA	NA	NA	Quies	36	NA	NA	NA	NA	NA	NA	NA	NA	NA	NA	NA	NA	NA	NA	NA	NA	NA	0	0	0	0	0	0	0	0	0	0	0	0
CAACCTGTTCTGAGTTGT	C1	USP21 (speckle)	chr9	98521059	-	NM_005458.8	NM_005458.8.16	16	NM_005458.8	Quies	43	187876	0.446444738574284	NA	NA	NA	NA	NA	NA	NA	NA	NA	NA	NA	NA	NA	NA	NA	0	0	0	0	8	0	0	0	0	0	0	0
CAACCTTATAGCTTTGAC	C1	USP21 (speckle)	chr1	223998644	-	NA	NA	NA	NA	TxWk	35	NA	NA	NA	NA	NA	NA	NA	NA	NA	NA	NA	NA	NA	NA	NA	NA	NA	0	0	0	0	0	0	0	0	0	0	0	0
CAACCTTATGCACGCCTG	C1	USP21 (speckle)	chr2	168971571	+	NA	NA	NA	NA	Quies	33	NA	NA	NA	NA	NA	NA	NA	NA	NA	NA	NA	NA	NA	NA	NA	NA	NA	0	0	0	0	0	0	0	0	0	0	0	0
CAACCTTTGACGATAGCC	C1	USP21 (speckle)	chr18	51020650	+	NA	NA	NA	NA	Quies	43	NA	NA	NA	NA	NA	NA	NA	NA	NA	NA	NA	NA	NA	NA	NA	NA	NA	0	0	0	0	0	0	0	0	0	21	0	0
CAACCTTTTGCGACCCGA	C1	USP21 (speckle)	chr18	2867582	-	NA	NA	NA	NA	Quies	44	NA	NA	NA	NA	NA	NA	NA	NA	NA	NA	NA	NA	NA	NA	NA	NA	NA	0	0	0	0	0	12	0	0	0	0	0	25
CAACGAAAGGGTGATAGT	C1	USP21 (speckle)	chr9	94450201	-	NA	NA	NA	NA	TxWk	38	NA	NA	NA	NA	NA	NA	NA	NA	NA	NA	NA	NA	NA	NA	NA	NA	NA	0	0	0	0	0	0	0	0	0	0	0	0
CAACGAACAGTGTGAAAG	C1	USP21 (speckle)	chr5	77002506	+	NA	NA	NA	NA	ReprPCWk	39	NA	NA	NA	NA	NA	NA	NA	NA	NA	NA	NA	NA	NA	NA	NA	NA	NA	0	0	0	0	0	0	0	0	0	0	0	0
CAACGAACGAATAGTGCT	C1	USP21 (speckle)	chr6	119549908	+	NA	NA	NA	NA	Quies	38	200022	0.589536292283524	NA	NA	NA	NA	NA	NA	NA	NA	NA	NA	NA	NA	NA	NA	NA	0	11	0	0	0	0	53	0	0	0	0	0
CAACGAATAAACCCCGTT	C1	USP21 (speckle)	chr3	58999940	-	NM_001394063.1	NM_001394063.1.13	13	NM_001394063.1	EnhWk	38	50085	0.162604133524664	NA	NA	NA	NA	NA	NA	NA	NA	NA	NA	NA	NA	NA	NA	NA	0	21	0	6	0	0	0	0	0	0	0	0
CAACGAATTACAGTGCCT	C1	USP21 (speckle)	chr9	90956420	+	NA	NA	NA	NA	ReprPCWk	44	NA	NA	NA	NA	NA	NA	NA	NA	NA	NA	NA	NA	NA	NA	NA	NA	NA	0	0	0	0	0	0	0	0	0	0	0	0
CAACGACAGTAATGAGCA	C1	USP21 (speckle)	chr12	39408	+	NA	NA	NA	NA	TxWk	51	NA	NA	NA	NA	NA	NA	NA	NA	NA	NA	NA	NA	NA	NA	NA	NA	NA	0	0	0	0	0	0	0	0	0	0	0	0
CAACGACGAAACTTGGGT	C1	USP21 (speckle)	chr7	148448766	+	NA	NA	NA	NA	ReprPCWk	46	NA	NA	NA	NA	NA	NA	NA	NA	NA	NA	NA	NA	NA	NA	NA	NA	NA	0	0	0	0	0	0	0	0	0	0	0	0
CAACGACGTAAGAGTGAG	C1	USP21 (speckle)	chrX	12213247	+	NM_001368397.1	NM_001368397.1.1	1	NM_001368397.1	Quies	35	74775	0.127591284717542	NA	NA	NA	NA	NA	NA	NA	NA	NA	NA	NA	NA	NA	NA	NA	0	0	0	0	0	0	0	0	0	0	0	0
CAACGACTGTTGGCTTCG	C1	USP21 (speckle)	chr11	130048346	+	NA	NA	NA	NA	Quies	43	NA	NA	NA	NA	NA	NA	NA	NA	NA	NA	NA	NA	NA	NA	NA	NA	NA	0	0	0	0	0	0	0	0	0	0	0	0
CAACGACTTATAACTAGT	C1	USP21 (speckle)	chr3	191573644	-	NA	NA	NA	NA	Quies	32	NA	NA	NA	NA	NA	NA	NA	NA	NA	NA	NA	NA	NA	NA	NA	NA	NA	0	0	0	0	0	0	0	0	0	0	0	0
CAACGAGAAGCTCTCCCC	C1	USP21 (speckle)	chr1	212691491	-	NM_018664.3	NM_018664.3.1	1	NM_018664.3	ReprPC	48	8349	0.621945768772348	NA	NA	NA	NA	NA	NA	NA	NA	NA	NA	NA	NA	NA	NA	NA	0	0	0	0	0	0	0	0	0	0	0	0
CAACGAGAGTGTGCTTCG	C1	USP21 (speckle)	chr2	169000080	+	NA	NA	NA	NA	Quies	35	NA	NA	NA	NA	NA	NA	NA	NA	NA	NA	NA	NA	NA	NA	NA	NA	NA	0	0	0	0	0	0	0	0	0	0	0	0
CAACGAGCATGGGGTCCC	C1	USP21 (speckle)	chr20	23157292	-	NA	NA	NA	NA	EnhA1	47	NA	NA	NA	NA	NA	NA	NA	NA	NA	NA	NA	NA	NA	NA	NA	NA	NA	0	0	0	0	0	0	0	0	0	0	0	0
CAACGAGCCGGACTCCTC	C1	USP21 (speckle)	chr1	242056200	+	NA	NA	NA	NA	ReprPCWk	47	NA	NA	NA	NA	NA	NA	NA	NA	NA	NA	NA	NA	NA	NA	NA	NA	NA	0	0	0	0	0	0	0	0	0	0	0	0
CAACGAGGCCGAGAGGGG	C1	USP21 (speckle)	chr6	139228217	-	NA	NA	NA	NA	Quies	38	11436	0.119812674831585	NA	NA	NA	NA	NA	NA	NA	NA	NA	NA	NA	NA	NA	NA	NA	0	0	0	0	0	0	0	0	0	0	0	0
CAACGAGTATGGAATGTC	C1	USP21 (speckle)	chr3	152656456	-	NA	NA	NA	NA	EnhA2	36	NA	NA	NA	NA	NA	NA	NA	NA	NA	NA	NA	NA	NA	NA	NA	NA	NA	0	0	0	0	0	0	0	0	0	0	0	0
CAACGAGTCCACAACACC	C1	USP21 (speckle)	chr19	48679437	-	NA	NA	NA	NA	TxWk	54	NA	NA	NA	NA	NA	NA	NA	NA	NA	NA	NA	NA	NA	NA	NA	NA	NA	0	0	0	0	0	0	0	0	0	0	0	0
CAACGATGCCCGTCGACA	C1	USP21 (speckle)	chr21	9325686	-	NA	NA	NA	NA	TxWk	42	NA	NA	NA	NA	NA	NA	NA	NA	NA	NA	NA	NA	NA	NA	NA	NA	NA	0	0	0	0	0	0	0	0	0	0	0	0
CAACGATGGACGGCGATG	C1	USP21 (speckle)	chr8	10484183	-	NA	NA	NA	NA	ReprPC	46	NA	NA	NA	NA	NA	NA	NA	NA	NA	NA	NA	NA	NA	NA	NA	NA	NA	0	0	0	0	0	0	0	0	0	0	0	0
CAACGATTAATTCATGTG	C1	USP21 (speckle)	chr2	177252663	-	NM_006164.5	NM_006164.5.4	4	NM_006164.5	EnhA1	43	12064	0.350493898895991	NA	NA	NA	NA	NA	NA	NA	NA	NA	NA	NA	NA	NA	NA	NA	0	0	3	0	3	0	0	0	0	0	0	0
CAACGATTCCGGCGTGTG	C1	USP21 (speckle)	chr18	57629833	-	NA	NA	NA	NA	TxWk	50	NA	NA	NA	NA	NA	NA	NA	NA	NA	NA	NA	NA	NA	NA	NA	NA	NA	0	0	0	0	0	0	0	0	0	0	0	0
CAACGATTGATTGTTCGT	C1	USP21 (speckle)	chr22	22627694	-	NA	NA	NA	NA	ReprPCWk	49	NA	NA	NA	NA	NA	NA	NA	NA	NA	NA	NA	NA	NA	NA	NA	NA	NA	0	0	0	0	0	0	0	0	0	0	0	0
CAACGATTTTATAAAGTG	C1	USP21 (speckle)	chr19	22198980	-	NA	NA	NA	NA	Het	39	NA	NA	NA	NA	NA	NA	NA	NA	NA	NA	NA	NA	NA	NA	NA	NA	NA	0	4	0	0	0	0	0	0	0	0	0	0
CAACGCACATACTTAGCC	C1	USP21 (speckle)	chr3	19043231	-	NA	NA	NA	NA	Quies	34	NA	NA	NA	NA	NA	NA	NA	NA	NA	NA	NA	NA	NA	NA	NA	NA	NA	0	0	0	0	0	0	0	0	0	0	0	0
CAACGCACCCCTGCTTTA	C1	USP21 (speckle)	chr17	77061164	+	NA	NA	NA	NA	ReprPC	49	NA	NA	NA	NA	NA	NA	NA	NA	NA	NA	NA	NA	NA	NA	NA	NA	NA	0	0	0	0	0	0	0	0	0	0	0	0
CAACGCAGCACATTTTCT	C1	USP21 (speckle)	chr8	128130024	+	NA	NA	NA	NA	EnhWk	38	335498	0.854608673501879	NA	NA	NA	NA	NA	NA	NA	NA	NA	NA	NA	NA	NA	NA	NA	0	0	0	0	0	0	0	0	0	0	0	0
CAACGCAGCTCCAAACGC	C1	USP21 (speckle)	chr8	109639764	+	NA	NA	NA	NA	Quies	40	NA	NA	NA	NA	NA	NA	NA	NA	NA	NA	NA	NA	NA	NA	NA	NA	NA	0	0	0	0	0	0	0	0	0	0	0	0
CAACGCAGGCCCTGGATG	C1	USP21 (speckle)	chr7	151642937	-	NM_016203.4	NM_016203.4.12	12	NM_016203.4	ReprPCWk	42	234178	0.729551479957257	NA	NA	NA	NA	NA	NA	NA	NA	NA	NA	NA	NA	NA	NA	NA	0	0	0	0	0	0	0	0	0	0	0	0
CAACGCAGGTATTGTGGA	C1	USP21 (speckle)	chrX	33626289	-	NA	NA	NA	NA	Quies	35	NA	NA	NA	NA	NA	NA	NA	NA	NA	NA	NA	NA	NA	NA	NA	NA	NA	0	0	0	0	0	0	0	0	0	0	0	0
CAACGCAGTCGGCAGGTC	C1	USP21 (speckle)	chr11	80132473	+	NA	NA	NA	NA	Quies	35	NA	NA	NA	NA	NA	NA	NA	NA	NA	NA	NA	NA	NA	NA	NA	NA	NA	0	0	0	0	0	0	0	0	0	0	0	0
CAACGCATTCCAGTACGA	C1	USP21 (speckle)	chr11	19115771	+	NA	NA	NA	NA	ReprPCWk	44	NA	NA	NA	NA	NA	NA	NA	NA	NA	NA	NA	NA	NA	NA	NA	NA	NA	0	0	0	0	0	0	0	0	0	0	0	0
CAACGCATTTTTGTCTGG	C1	USP21 (speckle)	chr8	124538748	+	NA	NA	NA	NA	TssA	43	NA	NA	NA	NA	NA	NA	NA	NA	NA	NA	NA	NA	NA	NA	NA	NA	NA	0	16	0	4	2	8	42	0	20	0	0	13
CAACGCCAGTAGCAGGGG	C1	USP21 (speckle)	chr17	35876412	+	NA	NA	NA	NA	TxWk	45	7445	0.440636837121212	NA	NA	NA	NA	NA	NA	NA	NA	NA	NA	NA	NA	NA	NA	NA	0	0	0	0	0	6	0	0	0	0	0	0
CAACGCCGCTGGAAAAAG	C1	USP21 (speckle)	chr6	163779814	+	NA	NA	NA	NA	EnhWk	42	108237	0.850438431076749	NA	NA	NA	NA	NA	NA	NA	NA	NA	NA	NA	NA	NA	NA	NA	0	0	0	0	0	0	0	0	0	0	0	0
CAACGCCGTTGGACACCG	C1	USP21 (speckle)	chr1	28501205	-	NA	NA	NA	NA	EnhA1	46	NA	NA	NA	NA	NA	NA	NA	NA	NA	NA	NA	NA	NA	NA	NA	NA	NA	0	0	0	0	0	0	59	0	0	0	0	0
CAACGCCTCAAGGCACAC	C1	USP21 (speckle)	chr12	23116094	-	NA	NA	NA	NA	Quies	36	NA	NA	NA	NA	NA	NA	NA	NA	NA	NA	NA	NA	NA	NA	NA	NA	NA	0	0	0	0	0	0	0	0	0	0	0	0
CAACGCCTGGCTCGATGA	C1	USP21 (speckle)	chr3	23911001	+	NA	NA	NA	NA	TxWk	39	NA	NA	NA	NA	NA	NA	NA	NA	NA	NA	NA	NA	NA	NA	NA	NA	NA	0	0	0	0	0	0	0	0	0	0	0	0
CAACGCGAAGTTCCCCCA	C1	USP21 (speckle)	chr18	38792306	+	NA	NA	NA	NA	Quies	34	NA	NA	NA	NA	NA	NA	NA	NA	NA	NA	NA	NA	NA	NA	NA	NA	NA	0	0	0	0	0	0	0	0	0	0	0	0
CAACGCGCAAGACAGCCC	C1	USP21 (speckle)	chr7	8296329	-	NA	NA	NA	NA	Quies	38	NA	NA	NA	NA	NA	NA	NA	NA	NA	NA	NA	NA	NA	NA	NA	NA	NA	0	0	0	0	0	0	0	0	0	0	0	0
CAACGCGGCCGGACATCG	C1	USP21 (speckle)	chr3	17512892	-	NM_001349074.2	NM_001349074.2.21	21	NM_001349074.2	Quies	31	229739	0.392404998428597	NA	NA	NA	NA	NA	NA	NA	NA	NA	NA	NA	NA	NA	NA	NA	0	0	0	0	0	0	0	0	0	0	0	0
CAACGCGGGGAGTGCGTT	C1	USP21 (speckle)	chr1	61120124	+	NM_001134673.4	NM_001134673.4.2	2	NM_001134673.4	EnhWk	37	37564	0.098793355565608	NA	NA	NA	NA	NA	NA	NA	NA	NA	NA	NA	NA	NA	NA	NA	0	0	0	5	0	0	0	0	0	0	0	0
CAACGCGTACGACGAGTT	C1	USP21 (speckle)	chr8	32974236	+	NA	NA	NA	NA	Quies	38	46323	0.394130960078957	NA	NA	NA	NA	NA	NA	NA	NA	NA	NA	NA	NA	NA	NA	NA	0	0	0	0	0	0	0	0	0	0	0	0
CAACGCGTACGTGCTTGA	C1	USP21 (speckle)	chr6	88337459	+	NA	NA	NA	NA	Quies	36	NA	NA	NA	NA	NA	NA	NA	NA	NA	NA	NA	NA	NA	NA	NA	NA	NA	0	0	0	0	0	0	0	0	0	0	0	0
CAACGCTAACATACGACG	C1	USP21 (speckle)	chr14	51290858	+	NA	NA	NA	NA	Quies	43	NA	NA	NA	NA	NA	NA	NA	NA	NA	NA	NA	NA	NA	NA	NA	NA	NA	0	0	0	0	0	0	0	0	0	0	0	0
CAACGCTACGATGTTTTA	C1	USP21 (speckle)	chr2	82933635	+	NA	NA	NA	NA	Quies	39	NA	NA	NA	NA	NA	NA	NA	NA	NA	NA	NA	NA	NA	NA	NA	NA	NA	0	0	0	0	0	0	0	0	0	0	0	0
CAACGCTCCACGTTCCAT	C1	USP21 (speckle)	chr22	39833302	-	NM_152512.4	NM_152512.4.3	3	NM_152512.4	EnhA2	36	60458	0.401135903713582	NA	NA	NA	NA	NA	NA	NA	NA	NA	NA	NA	NA	NA	NA	NA	0	0	0	0	0	0	0	0	0	0	0	0
CAACGCTGGAAGTCCATT	C1	USP21 (speckle)	chr16	56026852	+	NA	NA	NA	NA	Quies	41	NA	NA	NA	NA	NA	NA	NA	NA	NA	NA	NA	NA	NA	NA	NA	NA	NA	0	0	0	0	0	0	0	0	0	0	0	0
CAACGCTGGAGCGTAGCC	C1	USP21 (speckle)	chr8	27361540	+	NM_173176.3	NM_173176.3.1	1	NM_173176.3	EnhA1	46	35989	0.268905742145179	80.9576445633687	-0.323261999472691	0.640029222184428	0.613506993596441	0.70778426971411	20.2335974667058	5.7898218808818	1.67388887555008	0.000542377036946888	0.00237821588391263	53.8006154855718	-4.6972699566837	1.6630237493462	0.00473491726080638	0.0418100398722211	197	74	41	33	22	20	643	0	55	8	14	0
CAACGCTTGAGATGCCCT	C1	USP21 (speckle)	chr9	104609830	-	NA	NA	NA	NA	Quies	32	NA	NA	NA	NA	NA	NA	NA	NA	NA	NA	NA	NA	NA	NA	NA	NA	NA	0	0	0	0	0	0	0	0	0	0	0	0
CAACGCTTGGCGCTTGGT	C1	USP21 (speckle)	chr6	108227631	+	NA	NA	NA	NA	TxWk	41	NA	NA	NA	NA	NA	NA	NA	NA	NA	NA	NA	NA	NA	NA	NA	NA	NA	0	0	0	0	0	0	0	0	0	0	0	0
CAACGGAACTGCGTAACC	C1	USP21 (speckle)	chr5	180874124	+	NA	NA	NA	NA	EnhA1	45	NA	NA	33.8599723606212	-2.80298084837039	0.821955916295217	0.000649306699812002	0.00219120373941279	37.371761162857	-2.41008935142326	0.95809712851614	0.0118865076403763	0.0331222046692519	35.9787226725182	-0.768501481357149	1.50554612447674	0.6097383464421	0.831216501978904	39	75	3	11	4	0	192	129	46	87	34	12
CAACGGAAGTTGCCCGGG	C1	USP21 (speckle)	chr14	24749722	+	NA	NA	NA	NA	Quies	38	NA	NA	NA	NA	NA	NA	NA	NA	NA	NA	NA	NA	NA	NA	NA	NA	NA	0	0	0	0	0	0	0	0	0	0	0	0
CAACGGACGGACTGCGAC	C1	USP21 (speckle)	chr1	108801090	+	NM_007269.4	NM_007269.4.17	17	NM_007269.4	TxWk	37	54417	0.86582338902148	NA	NA	NA	NA	NA	NA	NA	NA	NA	NA	NA	NA	NA	NA	NA	69	19	0	4	0	0	45	0	0	0	0	0
CAACGGAGCAAGACCCTC	C1	USP21 (speckle)	chr2	210006100	+	NM_199229.3	NM_199229.3.1	1	NM_199229.3	TxWk	41	3463	0.176476583600877	NA	NA	NA	NA	NA	NA	NA	NA	NA	NA	NA	NA	NA	NA	NA	18	0	0	0	0	0	0	0	7	0	0	13
CAACGGATGTCCAATAGG	C1	USP21 (speckle)	chr9	18428077	-	NA	NA	NA	NA	Quies	38	NA	NA	NA	NA	NA	NA	NA	NA	NA	NA	NA	NA	NA	NA	NA	NA	NA	0	0	0	0	0	0	0	0	0	0	0	0
CAACGGCACGAGTGGCCT	C1	USP21 (speckle)	chr21	33644314	-	NA	NA	NA	NA	ReprPCWk	44	NA	NA	NA	NA	NA	NA	NA	NA	NA	NA	NA	NA	NA	NA	NA	NA	NA	0	0	0	0	0	0	0	0	0	0	0	0
CAACGGCCAAGCGTAGAG	C1	USP21 (speckle)	chr1	211842957	+	NA	NA	NA	NA	Quies	39	13321	0.553496488968297	NA	NA	NA	NA	NA	NA	NA	NA	NA	NA	NA	NA	NA	NA	NA	0	0	0	0	0	0	0	0	0	0	0	0
CAACGGCCAGTGCGCGCA	C1	USP21 (speckle)	chr12	124170322	+	NA	NA	NA	NA	EnhWk	46	NA	NA	NA	NA	NA	NA	NA	NA	NA	NA	NA	NA	NA	NA	NA	NA	NA	0	0	0	0	0	0	0	0	0	0	0	0
CAACGGCGCTCTTCTCAC	C1	USP21 (speckle)	chr2	215433159	+	NA	NA	NA	NA	Quies	42	NA	NA	NA	NA	NA	NA	NA	NA	NA	NA	NA	NA	NA	NA	NA	NA	NA	0	0	0	0	0	0	0	38	0	0	0	0
CAACGGCGGAAGTGGGGA	C1	USP21 (speckle)	chr1	232249344	+	NA	NA	NA	NA	Quies	39	NA	NA	NA	NA	NA	NA	NA	NA	NA	NA	NA	NA	NA	NA	NA	NA	NA	0	0	0	0	0	0	0	0	0	0	0	0
CAACGGCTGTCGTAATGT	C1	USP21 (speckle)	chr7	11000861	-	NA	NA	NA	NA	TxWk	38	NA	NA	NA	NA	NA	NA	NA	NA	NA	NA	NA	NA	NA	NA	NA	NA	NA	0	7	0	5	0	0	0	0	1	0	0	0
CAACGGCTTTAACTCTGG	C1	USP21 (speckle)	chr2	16976589	-	NA	NA	NA	NA	Quies	39	NA	NA	NA	NA	NA	NA	NA	NA	NA	NA	NA	NA	NA	NA	NA	NA	NA	0	0	0	0	0	0	0	0	0	0	0	0
CAACGGGTCTGCACCTGA	C1	USP21 (speckle)	chr3	169187005	+	NA	NA	NA	NA	Quies	38	NA	NA	NA	NA	NA	NA	NA	NA	NA	NA	NA	NA	NA	NA	NA	NA	NA	0	0	0	0	0	0	0	0	0	0	0	0
CAACGGGTTTAGTCGTGA	C1	USP21 (speckle)	chr13	55539200	+	NA	NA	NA	NA	Quies	32	NA	NA	NA	NA	NA	NA	NA	NA	NA	NA	NA	NA	NA	NA	NA	NA	NA	0	0	0	0	0	0	0	0	0	0	0	0
CAACGGTCACGAACGACG	C1	USP21 (speckle)	chr9	95367237	+	NA	NA	NA	NA	ReprPC	42	NA	NA	NA	NA	NA	NA	NA	NA	NA	NA	NA	NA	NA	NA	NA	NA	NA	16	14	27	6	3	3	12	10	40	0	10	32
CAACGGTCCGACTGGGCC	C1	USP21 (speckle)	chr8	66783323	-	NA	NA	NA	NA	Quies	40	NA	NA	NA	NA	NA	NA	NA	NA	NA	NA	NA	NA	NA	NA	NA	NA	NA	0	0	0	0	0	0	0	0	0	0	0	0
CAACGGTCTCCGTACTTG	C1	USP21 (speckle)	chr16	82577262	-	NA	NA	NA	NA	Quies	41	NA	NA	NA	NA	NA	NA	NA	NA	NA	NA	NA	NA	NA	NA	NA	NA	NA	0	0	0	0	0	0	0	0	0	0	0	0
CAACGGTGTTCTCCTAAC	C1	USP21 (speckle)	chr20	47915731	+	NA	NA	NA	NA	ReprPCWk	46	NA	NA	NA	NA	NA	NA	NA	NA	NA	NA	NA	NA	NA	NA	NA	NA	NA	0	0	0	0	0	0	0	0	0	0	0	0
CAACGGTTAACTCCAGGC	C1	USP21 (speckle)	chr11	5365200	-	NA	NA	NA	NA	EnhG1	39	NA	NA	103.133823842438	2.11777665396613	0.439634535701104	1.4563790323237e-06	8.6733906408996e-06	208.482656464166	1.01267680503469	0.440375641872885	0.0214723112936871	0.0540702664851157	147.701733925019	1.16544596666566	0.732286500457169	0.111493410137081	0.35139363488086	362	382	175	264	59	174	130	535	43	147	12	35
CAACGGTTCAGTCTCCCC	C1	USP21 (speckle)	chr6	113810979	+	NA	NA	NA	NA	Quies	40	NA	NA	NA	NA	NA	NA	NA	NA	NA	NA	NA	NA	NA	NA	NA	NA	NA	0	0	0	0	0	0	0	0	0	0	0	0
CAACGGTTGTATCTTCTC	C1	USP21 (speckle)	chr12	110555981	-	NM_139283.2	NM_139283.2.5	5	NM_139283.2	TxWk	42	27337	0.545932020609498	16.0963239588461	0.516491522916957	1.65573371365679	0.755085228277444	0.823383608855342	36.1034149723136	0.666104953568527	0.628717713893881	0.289387669293055	0.423997541372733	24.8076605871996	-0.762744618457049	1.6274372406304	0.639299556511975	0.848025101962009	24	66	10	42	10	29	110	71	12	26	0	15
CAACGGTTTAAGCACAAC	C1	USP21 (speckle)	chr9	72662501	-	NA	NA	NA	NA	ReprPCWk	40	NA	NA	NA	NA	NA	NA	NA	NA	NA	NA	NA	NA	NA	NA	NA	NA	NA	0	0	0	0	0	0	0	0	0	0	0	0
CAACGTACAACCGCATCG	C1	USP21 (speckle)	chr5	41868163	-	NM_000436.4	NM_000436.4.16	16	NM_000436.4	EnhWk	43	2262	0.0161155876632398	NA	NA	NA	NA	NA	NA	NA	NA	NA	NA	NA	NA	NA	NA	NA	35	30	8	12	0	0	22	0	0	12	0	0
CAACGTAGCATCAAAAAA	C1	USP21 (speckle)	chr8	120665820	+	NA	NA	NA	NA	Quies	39	NA	NA	NA	NA	NA	NA	NA	NA	NA	NA	NA	NA	NA	NA	NA	NA	NA	0	0	0	0	0	0	0	0	0	0	0	0
CAACGTAGCGATTACGAA	C1	USP21 (speckle)	chr15	101485859	-	NM_002570.5	NM_002570.5.21	21	NM_002570.5	TxWk	54	3848	0.020713228367649	NA	NA	NA	NA	NA	NA	NA	NA	NA	NA	NA	NA	NA	NA	NA	0	0	0	0	0	0	0	0	0	0	0	0
CAACGTATATCGTCCCAA	C1	USP21 (speckle)	chr10	87764057	-	NM_001321967.2	NM_001321967.2.2	2	NM_001321967.2	TxWk	37	54169	0.811946338904294	NA	NA	NA	NA	NA	14.0700075232802	4.00632688744449	1.94249887334732	0.0391639296528305	0.0884644058040407	11.9727847993508	-2.93472486496818	3.41139896956382	0.389640117139594	NA	80	88	0	10	8	6	0	41	0	0	11	0
CAACGTATCGTTCGTTCC	C1	USP21 (speckle)	chr12	98600994	+	NM_005888.4	NM_002635.4.6	6	NM_002635.4	Tx	41	7309	0.576328654786311	4000.77978312228	2.64009876600603	0.213390545343674	3.69811777689622e-35	1.51688137775957e-33	1237.19835523071	1.45025829965268	0.117015602145566	2.82631769092563e-35	2.78726311919648e-33	2714.99731713676	1.17860844835716	0.326208219004361	0.000302609726277741	0.00490741622142864	24383	4404	4523	1315	2532	924	2938	2005	1409	515	458	363
CAACGTATGCGCGTGCAT	C1	USP21 (speckle)	chr7	23092694	-	NA	NA	NA	NA	Quies	39	NA	NA	NA	NA	NA	NA	NA	NA	NA	NA	NA	NA	NA	NA	NA	NA	NA	0	0	0	0	0	0	0	0	0	0	0	0
CAACGTCAAAGCGAACTT	C1	USP21 (speckle)	chr3	122960995	-	NM_001031702.4	NM_001031702.4.21	21	NM_001031702.4	ReprPCWk	49	66768	0.56257899260208	NA	NA	NA	NA	NA	NA	NA	NA	NA	NA	NA	NA	NA	NA	NA	0	0	0	0	0	0	0	0	0	0	0	0
CAACGTCAGACGCAGACA	C1	USP21 (speckle)	chr4	142280155	+	NA	NA	NA	NA	Quies	35	NA	NA	NA	NA	NA	NA	NA	NA	NA	NA	NA	NA	NA	NA	NA	NA	NA	0	0	0	0	0	0	0	0	0	0	0	0
CAACGTCCCCCGTGGCGG	C1	USP21 (speckle)	chr10	76752674	-	NA	NA	NA	NA	Quies	33	NA	NA	NA	NA	NA	NA	NA	NA	NA	NA	NA	NA	NA	NA	NA	NA	NA	0	0	0	0	0	0	0	0	0	0	0	0
CAACGTCCCCCTATCTCG	C1	USP21 (speckle)	chr17	48544446	-	NM_002145.4	NM_002145.4.1	1	NM_002145.4	TssA	49	663	0.270061099796334	95.5028542949219	-0.858052400022703	0.614719369044709	0.162761449239	0.248808760864653	653.279572240816	-1.19649000848155	0.143999410009087	9.65180739789184e-17	2.56624526108654e-15	347.826575918563	0.543870896023839	0.647009792534877	0.400576853368888	0.687021459136993	116	782	29	341	69	219	399	2242	98	871	53	512
CAACGTCCGACATATATT	C1	USP21 (speckle)	chr3	39406245	+	NA	NA	NA	NA	TssA	46	NA	NA	NA	NA	NA	NA	NA	NA	NA	NA	NA	NA	NA	NA	NA	NA	NA	0	17	0	4	0	0	0	0	0	0	0	0
CAACGTCCTGTAGATATT	C1	USP21 (speckle)	chr9	105039832	-	NA	NA	NA	NA	Quies	38	199389	0.934830206902372	NA	NA	NA	NA	NA	NA	NA	NA	NA	NA	NA	NA	NA	NA	NA	0	0	0	0	0	0	0	0	0	0	0	0
CAACGTCGTATTACGCTC	C1	USP21 (speckle)	chr6	57241410	+	NA	NA	NA	NA	ReprPCWk	40	NA	NA	NA	NA	NA	NA	NA	NA	NA	NA	NA	NA	NA	NA	NA	NA	NA	0	11	0	0	0	0	0	0	0	0	0	0
CAACGTCTGCGCTCGGCC	C1	USP21 (speckle)	chr5	67206664	-	NA	NA	NA	NA	ReprPCWk	43	NA	NA	NA	NA	NA	NA	NA	NA	NA	NA	NA	NA	NA	NA	NA	NA	NA	0	0	0	0	0	0	0	0	0	0	0	0
CAACGTCTGGGTCCGGCT	C1	USP21 (speckle)	chr13	27082297	-	NM_182488.4	NM_182488.4.3	3	NM_182488.4	TxWk	39	89514	0.847221170591353	327.223373119967	0.125559179866889	0.223112820430495	0.573597683351651	0.672557490651671	537.587077341577	-0.176274042612329	0.208749997672488	0.39843108528521	0.536950172454681	419.354251128536	0.336744545528493	0.359999993033681	0.349581406939556	0.645111434798441	657	871	251	376	204	350	657	1022	322	612	198	378
CAACGTGAAGGACTTGAA	C1	USP21 (speckle)	chr17	39439438	-	NM_004774.4	NM_004774.4.12	12	NM_004774.4	Tx	43	11825	0.2517082100513	NA	NA	NA	NA	NA	NA	NA	NA	NA	NA	NA	NA	NA	NA	NA	0	0	0	0	0	0	0	0	0	0	0	0
CAACGTGACCTCCGGGCG	C1	USP21 (speckle)	chr12	69272297	-	NA	NA	NA	NA	Quies	32	NA	NA	NA	NA	NA	NA	NA	27.3966410437449	-0.964904559578334	0.915120737584107	0.291699195230217	0.426491390236188	NA	NA	NA	NA	NA	0	38	0	32	0	3	0	123	0	21	0	17
CAACGTGACGGCTGAACT	C1	USP21 (speckle)	chr2	119375542	+	NA	NA	NA	NA	TxWk	45	NA	NA	NA	NA	NA	NA	NA	NA	NA	NA	NA	NA	NA	NA	NA	NA	NA	0	0	0	0	0	0	0	0	0	0	0	0
CAACGTGAGGGGAAAACG	C1	USP21 (speckle)	chr2	222642517	-	NM_005687.5	NM_005687.5.14	14	NM_005687.5	Tx	36	13575	0.152196336076418	40.9309644679527	-0.69559665268485	0.882696626409894	0.430675692445553	0.541177050201583	273.854130590374	-0.602695298512379	0.233766666942651	0.00993188599576024	0.0284615240475517	145.284893482858	0.0373136515698347	0.809063284089145	0.963214947206554	0.987176010470299	95	315	28	176	6	152	118	496	20	291	58	294
CAACGTGCTATTCCCGGA	C1	USP21 (speckle)	chr6	84491010	-	NA	NA	NA	NA	Quies	39	65142	0.482090524259199	NA	NA	NA	NA	NA	NA	NA	NA	NA	NA	NA	NA	NA	NA	NA	0	0	0	0	0	0	0	0	0	0	0	0
CAACGTGGCGATGGTTGA	C1	USP21 (speckle)	chr21	23798993	-	NA	NA	NA	NA	Quies	35	NA	NA	NA	NA	NA	NA	NA	NA	NA	NA	NA	NA	NA	NA	NA	NA	NA	0	0	0	0	0	0	0	0	0	0	0	0
CAACGTGGTAGCCTAAAA	C1	USP21 (speckle)	chr7	23423213	+	NA	NA	NA	NA	EnhWk	41	NA	NA	NA	NA	NA	NA	NA	NA	NA	NA	NA	NA	NA	NA	NA	NA	NA	0	0	0	7	0	0	0	0	0	0	0	0
CAACGTGTATTGCGGAAC	C1	USP21 (speckle)	chr5	36001886	-	NA	NA	NA	NA	Quies	41	NA	NA	NA	NA	NA	NA	NA	NA	NA	NA	NA	NA	NA	NA	NA	NA	NA	0	0	0	0	0	0	0	0	0	0	0	0
CAACGTGTCTATAGCTAA	C1	USP21 (speckle)	chr2	224624869	-	NA	NA	NA	NA	ReprPCWk	39	NA	NA	NA	NA	NA	NA	NA	NA	NA	NA	NA	NA	NA	NA	NA	NA	NA	0	0	0	0	0	0	0	0	0	0	0	0
CAACGTGTGTGCTTGGTA	C1	USP21 (speckle)	chr7	129705620	-	NA	NA	NA	NA	Tx	39	NA	NA	156.822652897946	-0.93192686083501	0.400197161458793	0.0198765894392652	0.0425478989892128	16.4660677828611	0.640667756847158	1.04921094877673	0.541452083247414	0.668910479626727	94.4221665497699	-1.53783609577412	0.776489223157443	0.0476474905443398	0.20801533014786	491	49	73	10	27	14	637	34	148	11	128	7
CAACGTTACTGCGTCAGT	C1	USP21 (speckle)	chr13	91352599	+	NA	NA	NA	NA	EnhG1	42	4913	0.0984450767442792	130.448671323737	0.789309534784175	0.415679206330254	0.0575851267946931	0.10479816268092	55.8343275022652	-1.47491560068638	0.518039970545983	0.0044118430563728	0.0144613003400913	96.410728728216	2.3762148291777	0.697773931070863	0.000660618360370814	0.00918896529853617	317	55	77	16	133	26	311	246	50	57	64	49
CAACGTTAGACGTAAAGT	C1	USP21 (speckle)	chr16	89026020	-	NA	NA	NA	NA	EnhA1	42	NA	NA	NA	NA	NA	NA	NA	NA	NA	NA	NA	NA	NA	NA	NA	NA	NA	35	27	15	6	0	0	1	0	0	0	6	5
CAACGTTCCACTGTGTCC	C1	USP21 (speckle)	chr5	138989169	+	NA	NA	NA	NA	Quies	45	NA	NA	NA	NA	NA	NA	NA	NA	NA	NA	NA	NA	NA	NA	NA	NA	NA	0	0	0	0	0	0	0	0	0	0	0	0
CAACGTTGACAAGCTCCG	C1	USP21 (speckle)	chr11	86172534	+	NA	NA	NA	NA	EnhWk	44	NA	NA	NA	NA	NA	NA	NA	NA	NA	NA	NA	NA	NA	NA	NA	NA	NA	0	0	0	0	0	0	0	0	0	0	0	0
CAACGTTGACAATTCCTC	C1	USP21 (speckle)	chr12	117005986	-	NA	NA	NA	NA	EnhA1	44	NA	NA	NA	NA	NA	NA	NA	NA	NA	NA	NA	NA	NA	NA	NA	NA	NA	0	0	0	0	0	0	0	0	0	0	0	0
CAACGTTGCGAAGTTGAT	C1	USP21 (speckle)	chr17	47189250	-	NM_001256.6	NA	NA	NA	TssA	43	NA	NA	36.9164340579332	-1.43241119637698	0.768371374827554	0.0622911973192753	0.111818446274703	30.8974330619557	4.03644461457873	1.42689643603943	0.00467187976676255	0.0151715466875738	34.2596126221898	-3.93951376010219	1.87665284572105	0.0357972031297985	0.17220725423542	83	137	17	31	4	9	138	154	46	0	35	0
CAACGTTTCAGCTGCAGC	C1	USP21 (speckle)	chr19	28534483	-	NA	NA	NA	NA	TssA	35	193197	0.660972589054781	NA	NA	NA	NA	NA	54.9673416797725	1.40736475764405	0.605299210277677	0.0200680653244876	0.0511082804211861	32.4050889570929	-1.7493924482446	1.88623425843835	0.353691706522214	0.648644427644046	4	177	13	57	8	41	0	65	11	51	25	9
CAACGTTTCCTATCAATT	C1	USP21 (speckle)	chr1	104704112	+	NA	NA	NA	NA	Quies	33	NA	NA	NA	NA	NA	NA	NA	NA	NA	NA	NA	NA	NA	NA	NA	NA	NA	0	21	0	0	0	0	0	0	0	0	0	0
CAACTAACCCCGGAATGG	C1	USP21 (speckle)	chr3	28308127	-	NA	NA	NA	NA	TxWk	35	NA	NA	NA	NA	NA	NA	NA	NA	NA	NA	NA	NA	NA	NA	NA	NA	NA	0	0	0	0	0	0	0	0	0	14	0	0
CAACTAACCTTGCTTCCA	C1	USP21 (speckle)	chr10	20471102	-	NA	NA	NA	NA	Quies	36	NA	NA	NA	NA	NA	NA	NA	NA	NA	NA	NA	NA	NA	NA	NA	NA	NA	0	0	0	0	0	0	0	0	0	0	0	0
CAACTAAGTGCGGCCGTG	C1	USP21 (speckle)	chr15	20333520	-	NA	NA	NA	NA	Quies	45	NA	NA	NA	NA	NA	NA	NA	NA	NA	NA	NA	NA	NA	NA	NA	NA	NA	0	0	0	0	0	0	0	0	0	0	0	0
CAACTACACAAGAGTTGT	C1	USP21 (speckle)	chrX	41881386	+	NA	NA	NA	NA	Quies	36	NA	NA	NA	NA	NA	NA	NA	NA	NA	NA	NA	NA	NA	NA	NA	NA	NA	0	0	0	0	0	0	0	0	0	0	0	0
CAACTACTGCCCCGATGC	C1	USP21 (speckle)	chr2	120774333	-	NA	NA	NA	NA	ReprPC	55	NA	NA	NA	NA	NA	NA	NA	NA	NA	NA	NA	NA	NA	NA	NA	NA	NA	0	0	0	0	0	0	0	0	0	0	0	0
CAACTACTGTCGCCTTCT	C1	USP21 (speckle)	chr10	4314005	+	NA	NA	NA	NA	Quies	37	NA	NA	NA	NA	NA	NA	NA	NA	NA	NA	NA	NA	NA	NA	NA	NA	NA	0	0	0	0	0	0	0	0	0	0	0	0
CAACTACTTCATCTGCAA	C1	USP21 (speckle)	chr3	170848416	+	NA	NA	NA	NA	Quies	36	399777	0.969499507704545	NA	NA	NA	NA	NA	NA	NA	NA	NA	NA	NA	NA	NA	NA	NA	0	0	0	0	0	0	0	0	0	0	0	0
CAACTAGAGTAACTCGAT	C1	USP21 (speckle)	chr2	201126083	-	NA	NA	NA	NA	EnhA2	43	NA	NA	101.176038391293	-2.44576924615957	0.636776099982089	0.000122602932269919	0.000494805622177969	105.67801348714	-0.744420070711435	0.528352959982063	0.15885153852274	0.267910177700602	103.90995226368	-1.56832311808398	0.9525060193944	0.0996561180798368	0.329930490297767	81	142	32	59	7	39	439	111	76	162	169	118
CAACTAGCCTTTCCATCA	C1	USP21 (speckle)	chr8	96752896	-	NA	NA	NA	NA	Quies	32	NA	NA	NA	NA	NA	NA	NA	NA	NA	NA	NA	NA	NA	NA	NA	NA	NA	0	0	0	0	0	0	0	0	0	0	0	0
CAACTAGGAGCCCGGGTC	C1	USP21 (speckle)	chr6	157393265	+	NM_024630.3	NM_024630.3.1	1	NM_024630.3	EnhA1	41	12076	0.0406643140001616	29.1528721664504	1.99107322693981	1.34418712468859	0.138540749942741	0.218247195819082	99.8948111220032	-1.1917059577606	0.341397794167176	0.000481816680788523	0.00214210957098111	60.8298378931165	2.87115056946028	1.22755300624538	0.0193394775520585	0.113624250340035	63	79	40	43	23	55	53	254	0	105	17	118
CAACTAGGGACCGATAAC	C1	USP21 (speckle)	chr18	78820802	-	NA	NA	NA	NA	ReprPC	51	NA	NA	NA	NA	NA	NA	NA	NA	NA	NA	NA	NA	NA	NA	NA	NA	NA	0	0	0	0	0	0	0	0	0	0	0	0
CAACTAGTCGCCCACTTC	C1	USP21 (speckle)	chr5	106252996	-	NA	NA	NA	NA	Quies	35	NA	NA	NA	NA	NA	NA	NA	NA	NA	NA	NA	NA	NA	NA	NA	NA	NA	0	0	0	0	0	0	0	0	0	0	0	0
CAACTAGTCTTCCGCCGA	C1	USP21 (speckle)	chr6	73417374	+	NM_018665.3	NA	NA	NA	TxWk	40	NA	NA	NA	NA	NA	NA	NA	NA	NA	NA	NA	NA	NA	NA	NA	NA	NA	0	24	0	2	0	0	0	38	0	0	0	0
CAACTATAACGGGTCGCG	C1	USP21 (speckle)	chr9	106867187	-	NA	NA	NA	NA	Quies	44	NA	NA	NA	NA	NA	NA	NA	NA	NA	NA	NA	NA	NA	NA	NA	NA	NA	0	0	0	0	0	0	0	0	0	0	0	0
CAACTATAAGGTCCTACA	C1	USP21 (speckle)	chr2	73138374	+	NA	NA	NA	NA	ReprPCWk	42	NA	NA	NA	NA	NA	NA	NA	NA	NA	NA	NA	NA	NA	NA	NA	NA	NA	0	0	0	0	0	0	0	0	0	0	0	0
CAACTATATGGTCAAGGC	C1	USP21 (speckle)	chr5	119305646	+	NA	NA	NA	NA	TxWk	41	NA	NA	NA	NA	NA	NA	NA	46.6677488955172	-1.56434423353095	0.670476485147055	0.0196385507877468	0.0502036052658129	24.6849543669034	0.614741663202576	1.96360677418677	0.754229302921553	0.904706754705228	30	76	0	8	0	16	51	157	0	66	6	40
CAACTATCCGTAGGGAAC	C1	USP21 (speckle)	chr1	200062107	-	NA	NA	NA	NA	ReprPCWk	43	NA	NA	NA	NA	NA	NA	NA	NA	NA	NA	NA	NA	NA	NA	NA	NA	NA	0	0	0	0	0	0	0	0	0	0	0	0
CAACTATCGTCAATGGCG	C1	USP21 (speckle)	chr6	34284770	+	NA	NA	NA	NA	EnhG1	43	36235	0.947741479873408	NA	NA	NA	NA	NA	NA	NA	NA	NA	NA	NA	NA	NA	NA	NA	0	0	0	0	0	0	0	0	0	0	0	0
CAACTATCTCTCCATCTC	C1	USP21 (speckle)	chr11	96324845	-	NM_032427.4	NM_032427.4.4	4	NM_032427.4	EnhWk	40	18350	0.0500548284496915	188.634702334776	-1.2219421732107	0.274594786571519	8.58770270482872e-06	4.39460490108572e-05	124.065869174967	-1.2929824334848	0.36415113408506	0.000384244164018792	0.00175358884782325	160.997285475771	0.111593992184068	0.503993924581158	0.824765950363788	0.935257656209347	250	92	99	89	48	41	512	420	291	159	170	104
CAACTATTAACGCTGTAC	C1	USP21 (speckle)	chr8	94474532	+	NA	NA	NA	NA	TssFlnk	40	NA	NA	NA	NA	NA	NA	NA	NA	NA	NA	NA	NA	NA	NA	NA	NA	NA	0	0	0	4	0	0	0	0	0	0	0	0
CAACTATTCAGGGAAGCC	C1	USP21 (speckle)	chr7	8304153	+	NA	NA	NA	NA	TssA	42	41889	0.509276370179448	NA	NA	NA	NA	NA	NA	NA	NA	NA	NA	NA	NA	NA	NA	NA	0	0	0	0	0	0	0	0	0	0	0	0
CAACTCACACGCATCTCA	C1	USP21 (speckle)	chr12	33298261	+	NA	NA	NA	NA	Quies	36	NA	NA	NA	NA	NA	NA	NA	NA	NA	NA	NA	NA	NA	NA	NA	NA	NA	0	0	0	0	0	0	0	0	0	0	0	0
CAACTCAGGTTTAGTGTG	C1	USP21 (speckle)	chr6	124647948	+	NM_001040214.3	NM_001040214.3.3	3	NM_001040214.3	Quies	36	844084	0.826094956233069	NA	NA	NA	NA	NA	NA	NA	NA	NA	NA	NA	NA	NA	NA	NA	0	0	0	0	0	0	0	0	0	0	0	0
CAACTCATCACGCTATCC	C1	USP21 (speckle)	chr8	36054186	-	NA	NA	NA	NA	Quies	38	40860	0.450347183952386	NA	NA	NA	NA	NA	NA	NA	NA	NA	NA	NA	NA	NA	NA	NA	0	0	0	0	0	0	0	0	0	0	0	0
CAACTCATCTAGCTCCAG	C1	USP21 (speckle)	chr21	29640224	+	NA	NA	NA	NA	EnhA1	40	NA	NA	NA	NA	NA	NA	NA	NA	NA	NA	NA	NA	NA	NA	NA	NA	NA	0	0	0	0	0	0	0	0	0	0	0	0
CAACTCATGTTGCGTCAC	C1	USP21 (speckle)	chr13	37931514	+	NA	NA	NA	NA	Quies	36	NA	NA	NA	NA	NA	NA	NA	NA	NA	NA	NA	NA	NA	NA	NA	NA	NA	0	0	0	0	0	0	0	0	0	0	0	0
CAACTCCACAGTCAGAGC	C1	USP21 (speckle)	chr8	127958940	+	NA	NA	NA	NA	EnhA1	49	164414	0.418809144749411	NA	NA	NA	NA	NA	NA	NA	NA	NA	NA	NA	NA	NA	NA	NA	0	0	0	0	0	0	0	0	0	0	0	0
CAACTCCACGCTGCATAT	C1	USP21 (speckle)	chr10	117177809	-	NA	NA	NA	NA	ReprPCWk	47	NA	NA	NA	NA	NA	NA	NA	NA	NA	NA	NA	NA	NA	NA	NA	NA	NA	0	0	0	0	0	0	0	0	0	0	0	0
CAACTCCAGTCACACATG	C1	USP21 (speckle)	chr11	97922360	-	NA	NA	NA	NA	Quies	37	37198	0.458764475907404	NA	NA	NA	NA	NA	NA	NA	NA	NA	NA	NA	NA	NA	NA	NA	0	0	0	0	0	0	0	0	0	0	0	0
CAACTCCCATCGTGACTA	C1	USP21 (speckle)	chr7	23720651	+	NM_031414.5	NM_031414.5.4	4	NM_031414.5	Quies	37	10433	0.0853101107976614	NA	NA	NA	NA	NA	NA	NA	NA	NA	NA	NA	NA	NA	NA	NA	0	0	0	0	0	0	0	0	0	0	0	0
CAACTCCCTACATAGTAC	C1	USP21 (speckle)	chr4	87285549	-	NA	NA	NA	NA	Het	41	NA	NA	NA	NA	NA	NA	NA	NA	NA	NA	NA	NA	NA	NA	NA	NA	NA	0	0	0	0	0	0	0	0	0	0	0	0
CAACTCCGGTTAGAGCTA	C1	USP21 (speckle)	chr5	167380025	-	NA	NA	NA	NA	Quies	35	NA	NA	NA	NA	NA	NA	NA	NA	NA	NA	NA	NA	NA	NA	NA	NA	NA	0	0	0	0	0	0	0	0	0	0	0	0
CAACTCCGTGACGTTCCG	C1	USP21 (speckle)	chr7	155617100	+	NA	NA	NA	NA	ReprPCWk	44	NA	NA	NA	NA	NA	NA	NA	NA	NA	NA	NA	NA	NA	NA	NA	NA	NA	0	0	0	0	0	0	0	0	0	0	0	0
CAACTCCTCTGCGTTTTC	C1	USP21 (speckle)	chr10	73707590	+	NA	NA	NA	NA	TxWk	42	NA	NA	NA	NA	NA	NA	NA	NA	NA	NA	NA	NA	NA	NA	NA	NA	NA	0	0	0	0	0	0	0	0	0	0	0	0
CAACTCGGTCCTTTCTAC	C1	USP21 (speckle)	chr4	108850152	+	NA	NA	NA	NA	EnhWk	34	NA	NA	NA	NA	NA	NA	NA	NA	NA	NA	NA	NA	NA	NA	NA	NA	NA	0	0	0	0	0	0	0	0	0	0	0	0
CAACTCGGTGCTGAGACA	C1	USP21 (speckle)	chr8	21947365	-	NA	NA	NA	NA	TxWk	37	NA	NA	NA	NA	NA	NA	NA	NA	NA	NA	NA	NA	NA	NA	NA	NA	NA	0	0	0	0	0	0	0	0	0	0	0	0
CAACTCGTGACTCTTTTA	C1	USP21 (speckle)	chr4	99215422	-	NM_001102470.2	NM_001102470.2.7	7	NM_001102470.2	Quies	37	3824	0.230250481695568	NA	NA	NA	NA	NA	NA	NA	NA	NA	NA	NA	NA	NA	NA	NA	0	0	0	0	0	0	0	0	0	0	0	0
CAACTCTACTAACCAATT	C1	USP21 (speckle)	chr15	100589072	-	NM_001040616.3	NM_001040616.3.6	6	NM_001040616.3	TxWk	38	13112	0.371855591163041	NA	NA	NA	NA	NA	18.9798284409215	0.0812785801695421	1.61445026262702	0.9598479176627	0.975311934320435	NA	NA	NA	NA	NA	0	42	0	2	0	6	75	45	0	53	0	0
CAACTCTTTTTGAAATTT	C1	USP21 (speckle)	chr3	96090128	+	NA	NA	NA	NA	Quies	36	NA	NA	NA	NA	NA	NA	NA	NA	NA	NA	NA	NA	NA	NA	NA	NA	NA	57	13	0	0	1	5	0	0	0	16	0	0
CAACTGAACCCGAGCATC	C1	USP21 (speckle)	chr1	154003097	+	NA	NA	NA	NA	Quies	46	NA	NA	NA	NA	NA	NA	NA	NA	NA	NA	NA	NA	NA	NA	NA	NA	NA	0	0	0	0	0	0	0	0	0	0	0	0
CAACTGAAGCCCATCCCA	C1	USP21 (speckle)	chr1	186085505	-	NA	NA	NA	NA	Quies	34	NA	NA	NA	NA	NA	NA	NA	NA	NA	NA	NA	NA	NA	NA	NA	NA	NA	0	0	0	0	0	0	0	0	0	0	0	0
CAACTGAATCACATCGAT	C1	USP21 (speckle)	chr12	63001896	-	NA	NA	NA	NA	Quies	40	NA	NA	NA	NA	NA	NA	NA	NA	NA	NA	NA	NA	NA	NA	NA	NA	NA	0	0	0	0	0	0	0	0	0	0	0	0
CAACTGACTATATCCATG	C1	USP21 (speckle)	chr2	84461730	+	NA	NA	NA	NA	Quies	43	NA	NA	NA	NA	NA	NA	NA	NA	NA	NA	NA	NA	NA	NA	NA	NA	NA	0	0	0	0	0	0	0	0	0	0	0	0
CAACTGCAGGCGTTCGGC	C1	USP21 (speckle)	chr3	141539478	+	NM_006506.5	NM_006506.5.4	4	NM_006506.5	TxWk	34	52452	0.408765722657772	NA	NA	NA	NA	NA	NA	NA	NA	NA	NA	NA	NA	NA	NA	NA	0	0	0	0	0	0	0	0	0	0	0	0
CAACTGCATTTCACCGGG	C1	USP21 (speckle)	chr1	31338924	+	NM_016505.4	NM_016505.4.4	4	NM_016505.4	Tx	40	41893	0.616935424490096	440.006322838933	2.09916573196943	0.180177787456546	2.28050781601641e-31	8.16456950470152e-30	249.665769532672	1.23168995615912	0.23151134790092	1.03645160524379e-07	9.69260949455573e-07	347.741755545806	0.884547899440973	0.430481337707665	0.0398994829611169	0.184362618366082	1328	651	578	241	388	246	291	302	172	116	125	123
CAACTGCGAAAAGCACCC	C1	USP21 (speckle)	chr11	71647474	+	NA	NA	NA	NA	Quies	49	NA	NA	40.0759047712878	1.67025051374435	0.708880555305111	0.0184639453797661	0.0399346489467389	70.9977469043485	1.90140478565188	0.729882610421528	0.00918520042023037	0.0266241961679784	52.8132068610136	0.108637575373634	1.17741644725895	0.926485304757204	0.975576256586606	142	243	42	63	33	67	84	102	10	56	11	3
CAACTGCGTTTCCTAGTT	C1	USP21 (speckle)	chr2	190675812	-	NA	NA	NA	NA	TxWk	38	167922	0.979496841405298	NA	NA	NA	NA	NA	100.231002946654	-1.93332544312492	0.379302325866734	3.44975115643132e-07	2.98666404987765e-06	45.5464240530933	2.19339152285389	2.07665066556318	0.290869572518201	0.591955163960679	0	78	0	36	0	22	0	287	0	162	0	110
CAACTGCTGGGACCAGGT	C1	USP21 (speckle)	chr7	131328594	+	NM_013255.5	NM_013255.5.1	1	NM_013255.5	TssA	41	719	0.00426056400623382	37.10607101797	0.767044790589723	0.676679846796471	0.256986860551685	0.361009515076045	103.85491611387	0.762115019329106	0.475462160989046	0.108958256317861	0.200335451616298	66.1604066871581	0.135771312356515	0.949362843108818	0.886279844275321	0.961328645929815	111	244	32	104	24	73	69	289	15	89	27	18
CAACTGGGATTACGAGGC	C1	USP21 (speckle)	chr10	7756174	+	NA	NA	NA	NA	TxWk	37	NA	NA	14.3036498394558	-1.12826008592292	1.46337402183385	0.440707452040685	0.551182592806326	113.445689025921	-0.564534584536224	0.58933405181533	0.338103348975526	0.475990543077867	58.9206944568681	0.264051425937107	1.29400756598702	0.838308881397425	0.941838345549233	57	115	11	103	0	46	57	424	16	40	7	126
CAACTGGGGATTTTCTTT	C1	USP21 (speckle)	chr3	116190033	-	NM_002338.5	NM_002338.5.6	6	NM_002338.5	Quies	38	255454	0.397214179756622	NA	NA	NA	NA	NA	NA	NA	NA	NA	NA	NA	NA	NA	NA	NA	0	0	0	0	0	0	52	0	0	0	0	0
CAACTGGGTGTCAGTCTC	C1	USP21 (speckle)	chr4	79294208	+	NA	NA	NA	NA	TxWk	40	354723	0.958223929462867	NA	NA	NA	NA	NA	NA	NA	NA	NA	NA	NA	NA	NA	NA	NA	0	6	0	0	0	0	0	0	0	0	0	0
CAACTGGTGAGGCCGATA	C1	USP21 (speckle)	chr8	70208347	-	NM_006540.4	NM_006540.4.19	19	NM_006540.4	Quies	39	195461	0.664772282817564	NA	NA	NA	NA	NA	NA	NA	NA	NA	NA	NA	NA	NA	NA	NA	0	0	0	0	0	0	0	0	0	0	0	0
CAACTGTACCTAGGAGCC	C1	USP21 (speckle)	chr20	18763329	-	NA	NA	NA	NA	ReprPCWk	43	NA	NA	NA	NA	NA	NA	NA	NA	NA	NA	NA	NA	NA	NA	NA	NA	NA	0	0	0	1	0	0	0	0	0	0	0	9
CAACTGTAGGACGGACAC	C1	USP21 (speckle)	chr20	23156114	+	NA	NA	NA	NA	EnhA1	47	NA	NA	13.9870675625586	7.45347254623235	2.08437872892431	0.000349061775007288	0.00126529786215576	NA	NA	NA	NA	NA	NA	NA	NA	NA	NA	115	0	15	13	10	0	0	0	0	0	0	0
CAACTGTCTACATTTTCG	C1	USP21 (speckle)	chrX	24217862	+	NA	NA	NA	NA	Quies	38	NA	NA	NA	NA	NA	NA	NA	NA	NA	NA	NA	NA	NA	NA	NA	NA	NA	0	13	1	0	0	6	0	0	0	0	0	6
CAACTGTGACACTTTCTC	C1	USP21 (speckle)	chr1	151099925	-	NA	NA	NA	NA	Quies	42	NA	NA	NA	NA	NA	NA	NA	NA	NA	NA	NA	NA	NA	NA	NA	NA	NA	0	0	0	0	0	0	0	0	0	0	0	0
CAACTGTGAGTATGTAGC	C1	USP21 (speckle)	chr17	83056265	+	NA	NA	NA	NA	EnhWk	58	NA	NA	NA	NA	NA	NA	NA	NA	NA	NA	NA	NA	NA	NA	NA	NA	NA	0	0	0	2	13	4	0	44	0	31	0	6
CAACTGTGTGCTTGCGTT	C1	USP21 (speckle)	chr12	128679348	-	NA	NA	NA	NA	Quies	45	NA	NA	NA	NA	NA	NA	NA	NA	NA	NA	NA	NA	NA	NA	NA	NA	NA	0	0	0	0	0	0	0	0	0	0	0	0
CAACTGTGTGTTGGTAAC	C1	USP21 (speckle)	chr7	8047854	+	NM_138426.4	NM_138426.4.3	3	NM_138426.4	Quies	36	79059	0.657263998004739	19.566977199526	5.13539556260837	1.79113950076421	0.00414237845378632	0.0110398069491973	38.2855093214715	1.46050166222028	1.03456869307291	0.158038017760053	0.266854929563718	27.5961462920796	3.32454298355204	2.08308849676214	0.110495894937008	0.349571447129218	54	110	48	34	10	19	26	197	0	18	0	0
CAACTGTTAGGCGTTGCG	C1	USP21 (speckle)	chr13	108692741	+	NM_001198950.3	NM_001198950.3.2	2	NM_001198950.3	EnhA1	35	63131	0.109148592225037	NA	NA	NA	NA	NA	26.9837647520774	1.14205157346737	1.05132237364004	0.277346253807339	0.410709461647944	15.9636500502853	-5.60938566816534	2.19898006321522	0.0107444108827295	0.0752072302982503	0	57	0	27	1	23	76	76	3	25	7	1
CAACTTACCCTCCCCAGT	C1	USP21 (speckle)	chr14	75212684	-	NA	NA	NA	NA	Quies	46	NA	NA	NA	NA	NA	NA	NA	NA	NA	NA	NA	NA	NA	NA	NA	NA	NA	0	0	0	0	0	0	0	0	0	0	0	0
CAACTTAGCGCACGCCAC	C1	USP21 (speckle)	chr3	128875790	-	NA	NA	NA	NA	TxWk	48	3685	0.487304945781539	25.8301470392976	2.83629223430094	1.31323566153545	0.0307901695356132	0.0618633369529875	NA	NA	NA	NA	NA	NA	NA	NA	NA	NA	111	0	43	0	14	3	33	0	0	17	8	0
CAACTTCAGCAACTATGC	C1	USP21 (speckle)	chr1	95084322	+	NA	NA	NA	NA	EnhA1	40	NA	NA	NA	NA	NA	NA	NA	NA	NA	NA	NA	NA	NA	NA	NA	NA	NA	0	0	0	0	0	0	0	0	0	0	0	0
CAACTTCTAACAGAGCAT	C1	USP21 (speckle)	chr10	65224028	+	NA	NA	NA	NA	Quies	35	NA	NA	912.632044677927	1.46475554299646	0.168170171868804	3.03980884609886e-18	5.47312869858168e-17	676.85970586759	0.521147378628221	0.184077004653802	0.00463827232953029	0.0150782074410382	797.811860271836	0.998404438724175	0.298835938766377	0.000834836953251371	0.0111103333365608	4826	1876	801	596	543	405	1474	1637	423	561	266	234
CAACTTCTAGGCGCGGGG	C1	USP21 (speckle)	chr2	28253480	+	NM_199191.3	NM_199191.3.10	10	NM_199191.3	Quies	40	362752	0.809401726565411	50.4305429363986	9.26714457611181	1.39417198267745	2.99005521106112e-11	3.18202840072891e-10	143.079393687605	2.14610148416944	0.620567114087426	0.000543614458942002	0.00238267864670822	89.3541181948327	7.18982740415797	1.59398224405989	6.46423966445419e-06	0.000191586689365461	214	541	71	160	58	114	0	32	0	91	0	45
CAACTTGAGGCTTGTGTC	C1	USP21 (speckle)	chr7	64645694	+	NA	NA	NA	NA	Quies	43	NA	NA	NA	NA	NA	NA	NA	NA	NA	NA	NA	NA	NA	NA	NA	NA	NA	0	0	0	0	0	0	0	0	0	0	0	0
CAACTTGCGGGTTGGATA	C1	USP21 (speckle)	chr12	66472433	-	NM_001366722.1	NM_001366722.1.18	18	NM_001366722.1	Quies	41	206643	0.623083046380779	NA	NA	NA	NA	NA	NA	NA	NA	NA	NA	NA	NA	NA	NA	NA	0	0	0	0	0	0	0	0	0	0	0	0
CAACTTGGGGCTCGTTCT	C1	USP21 (speckle)	chr5	140102205	-	NA	NA	NA	NA	Quies	36	7069	0.186212528317791	NA	NA	NA	NA	NA	NA	NA	NA	NA	NA	NA	NA	NA	NA	NA	0	0	0	0	0	0	63	0	0	0	0	0
CAACTTGGTACTTAGTTT	C1	USP21 (speckle)	chr5	32587037	+	NM_006713.4	NM_006713.4.1	1	NM_006713.4	TssFlnkD	43	1481	0.0799546509744642	509.213582100236	-2.11238395057072	0.208604220210485	4.22431569697677e-24	1.05217171535557e-22	183.423370451628	2.46275232925634	0.337221968693679	2.81295301352099e-13	5.32546497219471e-12	363.49385911296	-4.49601292837499	0.4757370498225	3.36810319142073e-21	1.08558175988479e-18	406	458	107	184	140	269	2145	120	607	20	609	72
CAACTTGGTTGTAGGGGT	C1	USP21 (speckle)	chr22	19578113	+	NA	NA	NA	NA	ReprPC	49	NA	NA	NA	NA	NA	NA	NA	NA	NA	NA	NA	NA	NA	NA	NA	NA	NA	0	0	0	0	0	0	0	0	0	0	0	0
CAACTTGTATGTTACGCC	C1	USP21 (speckle)	chr19	38674541	+	NM_004924.6	NM_004924.6.1	1	NM_004924.6	EnhA1	48	26893	0.320379790567184	NA	NA	NA	NA	NA	NA	NA	NA	NA	NA	NA	NA	NA	NA	NA	57	0	4	0	0	0	0	0	0	0	0	0
CAACTTGTGCGTGCTTCT	C1	USP21 (speckle)	chr3	195463031	-	NA	NA	NA	NA	Quies	44	NA	NA	NA	NA	NA	NA	NA	NA	NA	NA	NA	NA	NA	NA	NA	NA	NA	0	0	0	0	0	0	0	0	0	0	0	0
CAACTTGTGGGCGCAGGC	C1	USP21 (speckle)	chr4	89121553	-	NA	NA	NA	NA	EnhWk	42	NA	NA	NA	NA	NA	NA	NA	NA	NA	NA	NA	NA	NA	NA	NA	NA	NA	0	0	0	0	0	0	0	0	0	11	0	0
CAACTTTACTTAGTGCGT	C1	USP21 (speckle)	chr2	126162645	+	NA	NA	NA	NA	Quies	39	8062	0.165242165242165	NA	NA	NA	NA	NA	NA	NA	NA	NA	NA	NA	NA	NA	NA	NA	0	0	0	0	0	0	0	0	0	0	0	0
CAACTTTCCGGCGTTACT	C1	USP21 (speckle)	chr14	21002957	+	NA	NA	NA	NA	TxWk	42	NA	NA	NA	NA	NA	NA	NA	NA	NA	NA	NA	NA	NA	NA	NA	NA	NA	0	0	0	0	0	0	0	0	0	0	0	0
CAACTTTGAGGTGGCTTA	C1	USP21 (speckle)	chr6	28922723	+	NA	NA	NA	NA	TssA	48	NA	NA	NA	NA	NA	NA	NA	NA	NA	NA	NA	NA	NA	NA	NA	NA	NA	0	17	0	24	0	0	0	0	0	16	0	15
CAACTTTGTCTCTTCTGT	C1	USP21 (speckle)	chr15	42447193	-	NM_001366845.3	NM_001366845.3.16	16	NM_001366845.3	TxWk	41	43948	0.561140974731547	NA	NA	NA	NA	NA	NA	NA	NA	NA	NA	NA	NA	NA	NA	NA	56	0	19	14	13	4	0	45	7	0	0	0
CAACTTTGTGTAGACGTC	C1	USP21 (speckle)	chrX	148567919	+	NM_002025.4	NM_002025.4.1	1	NM_002025.4	Quies	37	67303	0.134593348225267	NA	NA	NA	NA	NA	NA	NA	NA	NA	NA	NA	NA	NA	NA	NA	0	0	0	0	0	0	0	0	0	0	0	0
CAACTTTGTTAACCCACG	C1	USP21 (speckle)	chr7	141016058	-	NA	NA	NA	NA	Quies	38	NA	NA	NA	NA	NA	NA	NA	NA	NA	NA	NA	NA	NA	NA	NA	NA	NA	0	0	0	0	0	0	0	0	0	0	0	0
CAACTTTTACCCGAGCAG	C1	USP21 (speckle)	chr6	139525356	+	NA	NA	NA	NA	Quies	40	253994	0.641525350952965	NA	NA	NA	NA	NA	NA	NA	NA	NA	NA	NA	NA	NA	NA	NA	0	0	0	0	1	0	0	0	0	0	0	0
CAACTTTTACGCGGTACT	C1	USP21 (speckle)	chr2	201151329	-	NA	NA	NA	NA	EnhA1	43	6494	0.370133941293816	NA	NA	NA	NA	NA	NA	NA	NA	NA	NA	NA	NA	NA	NA	NA	0	0	0	0	0	0	0	0	0	0	0	0
CAACTTTTGGCAGTTCTC	C1	USP21 (speckle)	chr2	105786599	-	NA	NA	NA	NA	EnhWk	48	NA	NA	NA	NA	NA	NA	NA	NA	NA	NA	NA	NA	NA	NA	NA	NA	NA	0	0	0	0	0	0	0	0	0	0	0	0
CAAGAAAAATCCCTCTAG	C1	USP21 (speckle)	chr7	102872169	-	NA	NM_001394494.2.4	4	NM_001394494.2	Tx	41	NA	NA	113.416198059816	4.46453366717854	0.681472602997491	5.70371062785618e-11	5.91080017714421e-10	578.094848367962	0.933380845968848	0.202123083771562	3.8767385224128e-06	2.77498248044434e-05	315.225789524209	3.22041015697987	0.694985354496775	3.59046262859646e-06	0.000117748907953399	584	1394	102	531	133	516	55	749	0	277	12	379
CAAGAAAAGAACCGTTCT	C1	USP21 (speckle)	chr21	9356847	+	NA	NA	NA	NA	TxWk	40	31834	0.700002198913737	NA	NA	NA	NA	NA	NA	NA	NA	NA	NA	NA	NA	NA	NA	NA	11	0	0	0	0	0	0	0	0	0	0	0
CAAGAAAGCGCGATTTGC	C1	USP21 (speckle)	chr3	157084790	+	NA	NA	NA	NA	TxWk	45	3052	0.448230283448377	NA	NA	NA	NA	NA	NA	NA	NA	NA	NA	NA	NA	NA	NA	NA	0	2	0	1	0	0	0	0	23	0	0	0
CAAGAAAGGAGACTTGGA	C1	USP21 (speckle)	chr2	143952471	+	NA	NA	NA	NA	Quies	31	15398	0.568548535981981	NA	NA	NA	NA	NA	NA	NA	NA	NA	NA	NA	NA	NA	NA	NA	0	0	0	0	0	0	0	0	0	0	0	0
CAAGAAAGGATGAAAGGT	C1	USP21 (speckle)	chr1	241847762	-	NA	NA	NA	NA	TssA	40	366	0.00292327598600661	NA	NA	NA	NA	NA	NA	NA	NA	NA	NA	NA	NA	NA	NA	NA	12	0	0	6	0	3	0	24	0	0	0	16
CAAGAAAGGCGCTAGACA	C1	USP21 (speckle)	chr2	143493948	+	NM_018460.4	NM_018460.4.9	9	NM_018460.4	Quies	38	364530	0.570528411385213	NA	NA	NA	NA	NA	NA	NA	NA	NA	NA	NA	NA	NA	NA	NA	0	0	0	0	0	0	0	0	0	0	0	0
CAAGAAAGGGGCCCGGCG	C1	USP21 (speckle)	chr1	159044366	-	NA	NA	NA	NA	Quies	38	NA	NA	NA	NA	NA	NA	NA	NA	NA	NA	NA	NA	NA	NA	NA	NA	NA	0	0	0	0	0	0	0	0	0	0	0	0
CAAGAAAGTAGGTGCATC	C1	USP21 (speckle)	chr16	12048457	-	NA	NA	NA	NA	EnhA1	47	NA	NA	NA	NA	NA	NA	NA	NA	NA	NA	NA	NA	NA	NA	NA	NA	NA	0	0	0	0	0	0	0	0	0	0	0	0
CAAGAAAGTTTCCCTGGA	C1	USP21 (speckle)	chr8	47439078	+	NM_001080394.4	NM_001080394.4.7	7	NM_001080394.4	TxWk	38	178141	0.374742568404755	NA	NA	NA	NA	NA	37.3102445696291	0.742308560232498	0.766439868521735	0.33278719815669	0.470460093256503	18.6695254727367	-0.552949493560011	2.41877230986464	0.819173993893767	0.932657750224479	28	110	1	42	0	10	0	192	9	11	0	6
CAAGAAATTTTAAAAACA	C1	USP21 (speckle)	chr6	143163735	+	NM_016108.4	NM_016108.4.2	2	NM_016108.4	EnhA1	38	102847	0.367087839526002	NA	NA	NA	NA	NA	NA	NA	NA	NA	NA	NA	NA	NA	NA	NA	0	14	0	1	0	6	0	0	0	0	0	0
CAAGAACAGCCTATGGCC	C1	USP21 (speckle)	chr2	182986487	+	NA	NA	NA	NA	TxWk	34	NA	NA	NA	NA	NA	NA	NA	NA	NA	NA	NA	NA	NA	NA	NA	NA	NA	0	0	0	0	0	0	0	0	0	0	0	0
CAAGAACATACGAGTTTT	C1	USP21 (speckle)	chr13	39948574	+	NA	NA	NA	NA	Quies	39	NA	NA	NA	NA	NA	NA	NA	NA	NA	NA	NA	NA	NA	NA	NA	NA	NA	0	0	0	0	0	0	0	0	0	0	0	0
CAAGAACATACGGCTTAC	C1	USP21 (speckle)	chr14	35445446	+	NA	NA	NA	NA	Quies	42	NA	NA	NA	NA	NA	NA	NA	NA	NA	NA	NA	NA	NA	NA	NA	NA	NA	0	0	0	0	0	0	0	0	0	0	0	0
CAAGAACCTGGGTAGGAC	C1	USP21 (speckle)	chr9	122254637	+	NA	NA	NA	NA	EnhA1	40	NA	NA	NA	NA	NA	NA	NA	NA	NA	NA	NA	NA	NA	NA	NA	NA	NA	0	0	0	0	0	0	0	0	0	0	0	0
CAAGAACCTTTATACACA	C1	USP21 (speckle)	chr19	39251146	+	NA	NA	NA	NA	TxWk	51	NA	NA	NA	NA	NA	NA	NA	NA	NA	NA	NA	NA	NA	NA	NA	NA	NA	0	0	0	0	0	0	0	0	0	0	0	0
CAAGAACGTGATGGTACT	C1	USP21 (speckle)	chr1	85554621	-	NA	NA	NA	NA	ReprPCWk	39	23629	0.246214923569069	NA	NA	NA	NA	NA	NA	NA	NA	NA	NA	NA	NA	NA	NA	NA	0	0	0	0	0	0	0	0	0	0	0	0
CAAGAACGTGCTGTTGTC	C1	USP21 (speckle)	chr7	103817861	-	NM_005045.4	NM_005045.4.62	62	NM_005045.4	Quies	34	171797	0.331737694788267	NA	NA	NA	NA	NA	NA	NA	NA	NA	NA	NA	NA	NA	NA	NA	0	7	9	8	0	3	0	48	0	0	0	0
CAAGAACGTTCTTTCTTG	C1	USP21 (speckle)	chr9	119310439	+	NA	NA	NA	NA	Quies	40	NA	NA	NA	NA	NA	NA	NA	NA	NA	NA	NA	NA	NA	NA	NA	NA	NA	0	0	0	0	0	0	0	0	0	0	0	0
CAAGAACTCCGGGTCGAA	C1	USP21 (speckle)	chr10	22018597	-	NA	NA	NA	NA	TxWk	40	NA	NA	NA	NA	NA	NA	NA	NA	NA	NA	NA	NA	NA	NA	NA	NA	NA	0	0	0	0	0	0	0	0	0	0	0	0
CAAGAACTTCTCGAGAGG	C1	USP21 (speckle)	chr13	99223036	+	NM_001144072.2	NM_001144072.2.1	1	NM_001144072.2	TxWk	38	22183	0.119487640788361	16.4059928484028	2.67190174794103	1.59444287425421	0.0937854385334182	0.157618237462866	35.2566967554346	1.87851349238278	0.982135895816263	0.0557887953982214	0.11770822765339	24.4770617931742	0.192783164966198	1.97468951258561	0.922228422921907	0.973682667251535	160	202	20	20	0	15	35	90	1	18	0	0
CAAGAAGCAGCCAATGAC	C1	USP21 (speckle)	chr7	84851479	+	NA	NA	NA	NA	Quies	35	NA	NA	NA	NA	NA	NA	NA	NA	NA	NA	NA	NA	NA	NA	NA	NA	NA	0	12	0	0	0	0	0	0	0	14	0	0
CAAGAAGCGACGATTAGC	C1	USP21 (speckle)	chr6	20813656	-	NA	NA	NA	NA	TxWk	34	NA	NA	NA	NA	NA	NA	NA	NA	NA	NA	NA	NA	NA	NA	NA	NA	NA	0	0	0	0	0	0	0	0	0	0	0	0
CAAGAAGCTGGTTAGAAC	C1	USP21 (speckle)	chr10	14160235	+	NA	NA	NA	NA	ReprPCWk	41	NA	NA	NA	NA	NA	NA	NA	NA	NA	NA	NA	NA	NA	NA	NA	NA	NA	0	0	0	0	0	0	0	0	0	0	0	0
CAAGAAGGCCCGCTTTCC	C1	USP21 (speckle)	chr17	55039113	-	NA	NA	NA	NA	Quies	32	NA	NA	NA	NA	NA	NA	NA	NA	NA	NA	NA	NA	NA	NA	NA	NA	NA	0	0	0	1	0	0	0	0	0	0	0	8
CAAGAAGGCGCATTCGGA	C1	USP21 (speckle)	chr2	144350780	+	NA	NA	NA	NA	EnhA1	39	NA	NA	NA	NA	NA	NA	NA	NA	NA	NA	NA	NA	NA	NA	NA	NA	NA	0	0	7	0	0	0	0	0	0	0	0	0
CAAGAAGTGCTTATATTG	C1	USP21 (speckle)	chr5	78236954	-	NM_003664.5	NM_003664.5.24	24	NM_003664.5	Quies	37	57744	0.197501137245915	NA	NA	NA	NA	NA	NA	NA	NA	NA	NA	NA	NA	NA	NA	NA	0	67	0	1	3	14	0	0	0	0	0	6
CAAGAATACCTGACCTAC	C1	USP21 (speckle)	chr1	29186573	+	NA	NA	NA	NA	TxWk	49	NA	NA	NA	NA	NA	NA	NA	14.9968091451523	0.485471254124665	1.16348293286681	0.676490527428573	0.779089710839794	NA	NA	NA	NA	NA	0	42	0	16	0	6	25	50	0	5	0	8
CAAGAATCCATCTGAGGC	C1	USP21 (speckle)	chr6	44488821	-	NA	NA	NA	NA	ReprPC	47	NA	NA	NA	NA	NA	NA	NA	NA	NA	NA	NA	NA	NA	NA	NA	NA	NA	0	0	0	0	0	0	0	0	0	0	0	0
CAAGAATCTCTACAGGCC	C1	USP21 (speckle)	chr4	174986184	+	NA	NA	NA	NA	Quies	42	NA	NA	NA	NA	NA	NA	NA	NA	NA	NA	NA	NA	NA	NA	NA	NA	NA	0	0	0	0	0	0	0	0	0	0	0	0
CAAGAATCTGCGCTCCTT	C1	USP21 (speckle)	chr22	37538369	-	NA	NA	NA	NA	TxWk	48	NA	NA	NA	NA	NA	NA	NA	NA	NA	NA	NA	NA	NA	NA	NA	NA	NA	0	0	0	0	0	0	0	0	0	0	0	0
CAAGACAACTACGTCGCA	C1	USP21 (speckle)	chr5	5966955	+	NA	NA	NA	NA	Quies	41	NA	NA	NA	NA	NA	NA	NA	NA	NA	NA	NA	NA	NA	NA	NA	NA	NA	0	0	0	5	0	0	0	0	0	0	0	0
CAAGACAACTGGTTTGCG	C1	USP21 (speckle)	chr3	164360911	-	NA	NA	NA	NA	Quies	34	NA	NA	NA	NA	NA	NA	NA	NA	NA	NA	NA	NA	NA	NA	NA	NA	NA	0	0	0	0	0	0	0	0	0	0	0	0
CAAGACAGCGTACGGACG	C1	USP21 (speckle)	chr7	112448645	-	NA	NA	NA	NA	TxWk	43	NA	NA	NA	NA	NA	NA	NA	NA	NA	NA	NA	NA	NA	NA	NA	NA	NA	52	0	19	0	16	3	19	31	5	0	0	7
CAAGACATTCGTATTATC	C1	USP21 (speckle)	chr6	157034595	-	NA	NA	NA	NA	Quies	38	NA	NA	NA	NA	NA	NA	NA	NA	NA	NA	NA	NA	NA	NA	NA	NA	NA	0	0	0	0	0	0	0	0	0	0	0	0
CAAGACCACAGCTACTGC	C1	USP21 (speckle)	chr15	93834794	-	NA	NA	NA	NA	Quies	40	236104	0.670072313228666	NA	NA	NA	NA	NA	NA	NA	NA	NA	NA	NA	NA	NA	NA	NA	0	0	0	0	0	0	0	0	0	0	0	0
CAAGACCACTGTGACTCG	C1	USP21 (speckle)	chr9	97982011	+	NA	NA	NA	NA	EnhA1	50	NA	NA	NA	NA	NA	NA	NA	41.7191170845828	2.43785470235178	1.10862758047189	0.0278790349340142	0.0670803528810439	22.1243117759853	-5.47051004097348	2.70661680612809	0.0432630360429551	0.194609343697814	0	95	2	67	0	37	62	96	0	0	11	12
CAAGACCATGATAATGCA	C1	USP21 (speckle)	chr13	79509531	-	NA	NA	NA	NA	Quies	36	NA	NA	NA	NA	NA	NA	NA	NA	NA	NA	NA	NA	NA	NA	NA	NA	NA	0	0	0	0	0	0	0	0	0	0	0	0
CAAGACCCCGTCGGGTGA	C1	USP21 (speckle)	chr14	20683496	+	NA	NA	NA	NA	TssFlnk	45	NA	NA	NA	NA	NA	NA	NA	NA	NA	NA	NA	NA	NA	NA	NA	NA	NA	0	0	0	0	0	5	0	0	0	0	0	0
CAAGACCTAGTCTTGTCC	C1	USP21 (speckle)	chr4	90672368	+	NM_001145065.2	NM_001145065.2.6	6	NM_001145065.2	Quies	34	544975	0.368749078085015	NA	NA	NA	NA	NA	NA	NA	NA	NA	NA	NA	NA	NA	NA	NA	0	0	0	0	0	0	0	0	0	0	0	0
CAAGACCTTGGCCCAAGC	C1	USP21 (speckle)	chr4	20150450	-	NA	NA	NA	NA	Quies	34	NA	NA	NA	NA	NA	NA	NA	NA	NA	NA	NA	NA	NA	NA	NA	NA	NA	0	0	0	0	0	0	0	0	0	0	0	0
CAAGACGAACCATTGACC	C1	USP21 (speckle)	chrX	130952542	+	NA	NA	NA	NA	EnhA2	38	NA	NA	NA	NA	NA	NA	NA	NA	NA	NA	NA	NA	NA	NA	NA	NA	NA	0	0	0	0	0	0	0	0	0	0	0	0
CAAGACGAGCAAGTTTAG	C1	USP21 (speckle)	chr12	130873293	-	NA	NA	NA	NA	TssA	46	NA	NA	NA	NA	NA	NA	NA	NA	NA	NA	NA	NA	NA	NA	NA	NA	NA	0	0	0	0	0	0	0	0	0	0	0	0
CAAGACGCACACTTCAAC	C1	USP21 (speckle)	chr2	12451899	-	NA	NA	NA	NA	EnhA1	37	NA	NA	NA	NA	NA	NA	NA	NA	NA	NA	NA	NA	NA	NA	NA	NA	NA	0	0	8	0	0	0	0	0	0	0	0	0
CAAGACGCATACAAGGTA	C1	USP21 (speckle)	chr6	74855036	-	NA	NA	NA	NA	Quies	35	NA	NA	NA	NA	NA	NA	NA	NA	NA	NA	NA	NA	NA	NA	NA	NA	NA	0	0	0	0	0	0	0	0	0	0	0	0
CAAGACGTCCAGGCTCAT	C1	USP21 (speckle)	chr11	28146390	-	NA	NA	NA	NA	TxWk	33	NA	NA	NA	NA	NA	NA	NA	NA	NA	NA	NA	NA	NA	NA	NA	NA	NA	0	9	0	0	0	0	0	17	0	0	0	4
CAAGACGTCGGAACTCTT	C1	USP21 (speckle)	chr8	129504889	+	NA	NA	NA	NA	TxWk	35	NA	NA	NA	NA	NA	NA	NA	NA	NA	NA	NA	NA	NA	NA	NA	NA	NA	0	21	0	0	0	0	0	0	0	0	0	0
CAAGACGTGCGCGCGTTC	C1	USP21 (speckle)	chr1	244449544	+	NA	NA	NA	NA	EnhWk	41	NA	NA	NA	NA	NA	NA	NA	NA	NA	NA	NA	NA	NA	NA	NA	NA	NA	0	7	0	7	0	0	0	16	0	0	0	0
CAAGACGTGTTCGCGGGT	C1	USP21 (speckle)	chr8	95607351	+	NA	NA	NA	NA	Quies	37	402895	0.663968899040537	NA	NA	NA	NA	NA	NA	NA	NA	NA	NA	NA	NA	NA	NA	NA	0	0	0	0	0	0	0	0	0	0	0	0
CAAGACGTTCGGCGGTTA	C1	USP21 (speckle)	chr2	168294368	+	NA	NA	NA	NA	ReprPCWk	37	NA	NA	NA	NA	NA	NA	NA	NA	NA	NA	NA	NA	NA	NA	NA	NA	NA	0	0	0	0	0	0	0	0	0	0	0	0
CAAGACTCAAGGTCGATC	C1	USP21 (speckle)	chr14	86969768	-	NA	NA	NA	NA	Quies	40	NA	NA	NA	NA	NA	NA	NA	NA	NA	NA	NA	NA	NA	NA	NA	NA	NA	0	0	0	0	0	0	0	0	0	0	0	0
CAAGACTTTTCGTAGAAT	C1	USP21 (speckle)	chr2	214690510	+	NA	NA	NA	NA	Quies	35	NA	NA	NA	NA	NA	NA	NA	NA	NA	NA	NA	NA	NA	NA	NA	NA	NA	0	0	0	0	0	0	0	0	0	0	0	0
CAAGAGAAACCGTGTCCC	C1	USP21 (speckle)	chr15	42275752	+	NM_198141.3	NM_198141.3.1	1	NM_198141.3	TssA	40	2552	0.031715258618547	NA	NA	NA	NA	NA	NA	NA	NA	NA	NA	NA	NA	NA	NA	NA	50	32	0	0	0	10	0	0	28	0	0	0
CAAGAGAATCGACCACTC	C1	USP21 (speckle)	chr21	8787368	-	NA	NA	NA	NA	TxWk	40	49197	0.663220048800874	NA	NA	NA	NA	NA	NA	NA	NA	NA	NA	NA	NA	NA	NA	NA	0	0	0	4	0	0	0	0	0	0	0	0
CAAGAGACACAGCCCCAC	C1	USP21 (speckle)	chr4	30365556	-	NA	NA	NA	NA	Quies	34	NA	NA	NA	NA	NA	NA	NA	NA	NA	NA	NA	NA	NA	NA	NA	NA	NA	0	0	0	0	0	0	0	0	0	0	0	0
CAAGAGAGCACTTTGTAC	C1	USP21 (speckle)	chr13	108511154	+	NA	NA	NA	NA	Quies	39	NA	NA	NA	NA	NA	NA	NA	NA	NA	NA	NA	NA	NA	NA	NA	NA	NA	0	0	0	0	0	0	0	0	0	0	0	0
CAAGAGAGTACGCCTCCC	C1	USP21 (speckle)	chr9	104968285	+	NA	NA	NA	NA	TssFlnkD	45	NA	NA	NA	NA	NA	NA	NA	NA	NA	NA	NA	NA	NA	NA	NA	NA	NA	0	0	0	0	0	0	0	0	0	0	0	0
CAAGAGCATGCACTGTGG	C1	USP21 (speckle)	chr1	197990230	-	NA	NA	NA	NA	Quies	35	NA	NA	21.7880477181944	-1.17894535346497	1.92608407794134	0.540475276496198	0.643688441241447	61.1886385552238	-1.41994362385025	0.633438917514121	0.0249844842940067	0.0612500984455106	39.7875209501136	-0.213231797631812	1.86183431581701	0.908819406133906	0.969545237367099	59	120	7	27	0	8	147	165	0	88	30	56
CAAGAGCCAGGTTTGTGG	C1	USP21 (speckle)	chr16	8109905	-	NA	NA	NA	NA	TssA	43	2851	0.0121859999914514	NA	NA	NA	NA	NA	NA	NA	NA	NA	NA	NA	NA	NA	NA	NA	0	0	0	0	0	0	0	0	0	0	0	0
CAAGAGCGAGCACCGCCT	C1	USP21 (speckle)	chr21	29071702	+	NA	NA	NA	NA	TssA	39	NA	NA	NA	NA	NA	NA	NA	NA	NA	NA	NA	NA	NA	NA	NA	NA	NA	0	0	0	0	0	0	0	0	0	0	0	0
CAAGAGCGAGGTTTGGAC	C1	USP21 (speckle)	chr12	77655814	+	NA	NA	NA	NA	Quies	38	NA	NA	NA	NA	NA	NA	NA	NA	NA	NA	NA	NA	NA	NA	NA	NA	NA	0	0	0	0	0	0	0	0	0	0	0	0
CAAGAGCGTGCGCTTTCC	C1	USP21 (speckle)	chr10	34163373	+	NA	NA	NA	NA	EnhWk	39	NA	NA	NA	NA	NA	NA	NA	NA	NA	NA	NA	NA	NA	NA	NA	NA	NA	0	0	0	0	0	0	0	0	0	0	0	0
CAAGAGCGTGGGGCGAGG	C1	USP21 (speckle)	chr7	42856768	-	NA	NA	NA	NA	EnhBiv	41	NA	NA	NA	NA	NA	NA	NA	NA	NA	NA	NA	NA	NA	NA	NA	NA	NA	0	0	1	2	0	0	0	10	17	0	0	0
CAAGAGCTAACATTAGTC	C1	USP21 (speckle)	chr4	74451098	-	NA	NA	NA	NA	Quies	35	NA	NA	NA	NA	NA	NA	NA	NA	NA	NA	NA	NA	NA	NA	NA	NA	NA	0	0	0	0	0	0	0	0	0	0	0	20
CAAGAGCTAATTCCGCCC	C1	USP21 (speckle)	chr2	171159165	-	NM_012290.5	NM_012290.5.20	20	NM_012290.5	TssA	42	1728	0.0101604623951173	85.6919993668595	0.742458453525752	0.404530478247297	0.0664525878042549	0.118181042686721	188.882556954479	0.113495984346453	0.340534444143562	0.738917028520925	0.826240470586507	130.661063743211	0.792753073118507	0.700401351419238	0.257695219168348	0.55708834426794	287	338	41	140	76	144	173	474	34	199	54	78
CAAGAGCTTACAAGGGAA	C1	USP21 (speckle)	chr2	170506464	+	NM_138995.5	NM_138995.5.28	28	NM_138995.5	ReprPCWk	42	328318	0.688267392840147	NA	NA	NA	NA	NA	NA	NA	NA	NA	NA	NA	NA	NA	NA	NA	24	47	0	17	3	10	0	0	0	0	0	31
CAAGAGCTTCCGCTTAAT	C1	USP21 (speckle)	chr6	15871911	-	NA	NA	NA	NA	TxWk	39	NA	NA	NA	NA	NA	NA	NA	NA	NA	NA	NA	NA	NA	NA	NA	NA	NA	0	0	0	0	0	0	0	0	0	0	0	0
CAAGAGCTTGCGAGTAAA	C1	USP21 (speckle)	chr11	17518287	-	NM_153676.4	NM_153676.4.13	13	NM_153676.4	ReprPC	50	26129	0.51723182295069	NA	NA	NA	NA	NA	NA	NA	NA	NA	NA	NA	NA	NA	NA	NA	0	0	0	0	0	0	0	0	0	0	0	0
CAAGAGGAAGGGCCGCGA	C1	USP21 (speckle)	chr1	179385912	-	NA	NA	NA	NA	Quies	39	NA	NA	NA	NA	NA	NA	NA	NA	NA	NA	NA	NA	NA	NA	NA	NA	NA	0	0	0	0	0	0	0	0	0	0	0	0
CAAGAGGACGACGGACTG	C1	USP21 (speckle)	chr7	149243847	-	NA	NA	NA	NA	TxWk	44	NA	NA	NA	NA	NA	NA	NA	NA	NA	NA	NA	NA	NA	NA	NA	NA	NA	0	0	0	0	0	0	0	0	0	0	0	0
CAAGAGGACTGGAGACAC	C1	USP21 (speckle)	chr7	32540676	-	NA	NA	NA	NA	TxWk	39	NA	NA	NA	NA	NA	NA	NA	NA	NA	NA	NA	NA	NA	NA	NA	NA	NA	0	0	0	0	0	0	0	0	0	0	0	0
CAAGAGGATGAATGAGTC	C1	USP21 (speckle)	chr5	106394395	+	NA	NA	NA	NA	Quies	33	NA	NA	NA	NA	NA	NA	NA	NA	NA	NA	NA	NA	NA	NA	NA	NA	NA	0	0	0	0	0	0	0	0	0	0	0	0
CAAGAGGGAAAATCAGCG	C1	USP21 (speckle)	chr1	114428329	+	NA	NA	NA	NA	Tx	35	NA	NA	NA	NA	NA	NA	NA	NA	NA	NA	NA	NA	NA	NA	NA	NA	NA	0	0	0	0	0	0	0	0	0	0	0	0
CAAGAGGGATTAGTGGGG	C1	USP21 (speckle)	chr3	8579727	-	NA	NA	NA	NA	ReprPCWk	45	13397	0.690638210124755	NA	NA	NA	NA	NA	NA	NA	NA	NA	NA	NA	NA	NA	NA	NA	0	0	0	0	0	0	0	0	0	0	0	0
CAAGAGGGCCCGCATCGG	C1	USP21 (speckle)	chr17	31329734	-	NA	NA	NA	NA	TxWk	38	NA	NA	NA	NA	NA	NA	NA	NA	NA	NA	NA	NA	NA	NA	NA	NA	NA	0	0	0	0	0	0	0	0	0	0	0	0
CAAGAGGGGCAAGGCGCG	C1	USP21 (speckle)	chr8	104619164	-	NA	NA	NA	NA	EnhA1	39	NA	NA	NA	NA	NA	NA	NA	NA	NA	NA	NA	NA	NA	NA	NA	NA	NA	16	0	0	0	0	0	0	0	0	0	0	0
CAAGAGGGTTCAATCTGA	C1	USP21 (speckle)	chr9	125697112	-	NM_001006617.3	NM_001006617.3.11	11	NM_001006617.3	TxWk	37	10096	0.0374182310101366	NA	NA	NA	NA	NA	NA	NA	NA	NA	NA	NA	NA	NA	NA	NA	0	23	5	16	2	2	0	42	0	0	0	15
CAAGAGGTTCGCGCGCAT	C1	USP21 (speckle)	chr15	55232304	-	NM_183235.3	NM_183235.3.4	4	NM_183235.3	TxWk	37	57509	0.662179900515844	58.2909372603962	2.4468107413527	1.1439697619471	0.0324456221083855	0.0645611591771163	45.0244930703599	1.96340967882804	1.02082747220963	0.0544359665363404	0.115370003904703	51.4521937902165	0.747590584052232	1.7638283668493	0.67167854737347	0.865582874693568	179	101	60	61	55	37	168	132	20	25	0	0
CAAGAGTGAAGGTTCAAC	C1	USP21 (speckle)	chr20	14068085	+	NM_001351661.2	NM_001351661.2.2	2	NM_001351661.2	Quies	39	72570	0.035267840220209	NA	NA	NA	NA	NA	NA	NA	NA	NA	NA	NA	NA	NA	NA	NA	0	0	0	0	0	0	0	0	0	0	0	0
CAAGAGTGCCGCTCTAAC	C1	USP21 (speckle)	chr2	88722139	-	NA	NA	NA	NA	TxWk	38	NA	NA	NA	NA	NA	NA	NA	NA	NA	NA	NA	NA	NA	NA	NA	NA	NA	0	0	0	0	0	0	0	0	0	0	0	0
CAAGAGTGCGGTCTAGCC	C1	USP21 (speckle)	chr5	28102142	+	NA	NA	NA	NA	Quies	31	NA	NA	NA	NA	NA	NA	NA	NA	NA	NA	NA	NA	NA	NA	NA	NA	NA	0	0	0	0	0	0	0	0	0	0	0	0
CAAGAGTGTGCGCTAGAA	C1	USP21 (speckle)	chr7	38106051	-	NA	NA	NA	NA	Quies	37	NA	NA	NA	NA	NA	NA	NA	NA	NA	NA	NA	NA	NA	NA	NA	NA	NA	0	0	0	0	0	0	0	0	0	0	0	0
CAAGATACTTAGTACCTT	C1	USP21 (speckle)	chr18	9109873	+	NM_021074.5	NM_021074.5.1	1	NM_021074.5	TxWk	38	7175	0.226748411971052	NA	NA	NA	NA	NA	NA	NA	NA	NA	NA	NA	NA	NA	NA	NA	0	0	0	0	0	0	0	0	0	0	0	0
CAAGATGCATGCTGGGCA	C1	USP21 (speckle)	chr1	148925785	+	NM_001395426.1	NM_001395426.1.4	4	NM_001395426.1	Tx	39	81358	0.431403740409038	467.853294848681	0.14517432379953	0.166256949704727	0.38255815475763	0.493290289628836	534.15286134282	-0.60719959776283	0.181080515096963	0.000798822996809445	0.00333742802595373	496.133654692892	0.801756548959197	0.306509383850205	0.00890277813144055	0.0660013881262488	955	558	335	329	299	337	827	1219	376	415	375	608
CAAGATGCGTCGAGAAGT	C1	USP21 (speckle)	chr12	102429641	+	NA	NA	NA	NA	EnhA2	39	172428	0.835901065552313	NA	NA	NA	NA	NA	105.312366556636	-0.797132478983754	0.346777212764465	0.0215226851548636	0.0541649666071129	53.3178303679562	-2.01986436975197	2.0667704599414	0.328418354387919	0.626351129281989	0	157	6	56	0	46	0	325	38	87	6	108
CAAGATGCTTAAGTCGTC	C1	USP21 (speckle)	chr15	96788699	+	NA	NA	NA	NA	Quies	42	NA	NA	NA	NA	NA	NA	NA	NA	NA	NA	NA	NA	NA	NA	NA	NA	NA	0	0	0	0	0	0	0	0	0	0	0	0
CAAGATGGACACCAAGGC	C1	USP21 (speckle)	chr16	18798941	+	NA	NA	NA	NA	TxWk	43	NA	NA	NA	NA	NA	NA	NA	NA	NA	NA	NA	NA	NA	NA	NA	NA	NA	0	0	0	0	0	0	0	0	0	0	0	0
CAAGATGGTCTGAGGCGA	C1	USP21 (speckle)	chr2	102330862	+	NM_016232.5	NM_016232.5.1	1	NM_016232.5	Quies	38	19300	0.476837554045707	NA	NA	NA	NA	NA	NA	NA	NA	NA	NA	NA	NA	NA	NA	NA	0	0	0	0	0	0	0	0	0	0	0	0
CAAGATGGTGCCTATGGT	C1	USP21 (speckle)	chr13	99358298	+	NM_001144072.2	NM_001144072.2.7	7	NM_001144072.2	EnhWk	44	157445	0.848069765312333	405.654891267731	0.906571717492176	0.289242782601148	0.00172268569324753	0.00511002919320439	603.075060576622	1.13356948935799	0.157468373351698	6.0783925162282e-13	1.11100930102853e-11	486.411685461051	-0.25574454828853	0.492314758887145	0.603430478340802	0.827529912363493	1202	1542	362	597	276	571	416	1045	346	257	209	259
CAAGATGTGGTGGGGAAT	C1	USP21 (speckle)	chr1	244039878	+	NA	NA	NA	NA	ReprPCWk	36	122476	0.942739483508448	NA	NA	NA	NA	NA	NA	NA	NA	NA	NA	NA	NA	NA	NA	NA	0	0	0	0	0	0	0	0	0	0	0	0
CAAGATTAACTGGGCGAG	C1	USP21 (speckle)	chr10	102987310	-	NA	NA	NA	NA	EnhWk	40	NA	NA	NA	NA	NA	NA	NA	NA	NA	NA	NA	NA	NA	NA	NA	NA	NA	0	0	0	0	0	3	0	0	0	0	0	10
CAAGATTCGGACCCTTCT	C1	USP21 (speckle)	chr12	130492317	-	NM_001393629.1	NM_001393629.1.19	19	NM_001393629.1	ReprPC	49	223982	0.699578657388176	NA	NA	NA	NA	NA	NA	NA	NA	NA	NA	NA	NA	NA	NA	NA	0	0	0	0	0	0	0	0	0	0	0	0
CAAGATTTACCGCGTCTG	C1	USP21 (speckle)	chr6	158763067	-	NA	NA	NA	NA	EnhWk	52	NA	NA	NA	NA	NA	NA	NA	NA	NA	NA	NA	NA	NA	NA	NA	NA	NA	0	1	0	0	0	0	0	0	0	0	0	0
CAAGATTTATAGTTATGT	C1	USP21 (speckle)	chr5	142493762	+	NA	NA	NA	NA	ReprPCWk	43	168553	0.486034856628757	NA	NA	NA	NA	NA	NA	NA	NA	NA	NA	NA	NA	NA	NA	NA	0	0	0	0	0	0	0	0	0	0	0	0
CAAGATTTATTGCTCCAC	C1	USP21 (speckle)	chr6	140749545	-	NA	NA	NA	NA	Het	39	148903	0.461520103150299	NA	NA	NA	NA	NA	NA	NA	NA	NA	NA	NA	NA	NA	NA	NA	0	0	0	0	0	0	0	0	0	0	0	0
CAAGCAAGCCACGTGTTC	C1	USP21 (speckle)	chr3	126643413	-	NM_052883.3	NM_052883.3.11	11	NM_052883.3	Quies	40	11711	0.243598543941758	NA	NA	NA	NA	NA	NA	NA	NA	NA	NA	NA	NA	NA	NA	NA	16	0	21	0	4	0	22	0	11	0	0	0
CAAGCAAGCCGGCCATGC	C1	USP21 (speckle)	chr4	1099274	-	NM_001131034.4	NM_001131034.4.8	8	NM_001131034.4	ReprPC	48	14290	0.339534773207879	NA	NA	NA	NA	NA	NA	NA	NA	NA	NA	NA	NA	NA	NA	NA	0	0	0	0	0	0	0	0	0	0	0	0
CAAGCAAGTTCCTTTTCT	C1	USP21 (speckle)	chr4	6557178	-	NA	NA	NA	NA	ReprPCWk	52	NA	NA	NA	NA	NA	NA	NA	NA	NA	NA	NA	NA	NA	NA	NA	NA	NA	0	0	0	0	0	0	0	0	0	0	0	0
CAAGCAATACCAAAGCGA	C1	USP21 (speckle)	chr17	33904798	-	NA	NA	NA	NA	EnhA1	43	174302	0.693322620037311	NA	NA	NA	NA	NA	NA	NA	NA	NA	NA	NA	NA	NA	NA	NA	0	0	0	4	0	4	0	0	0	0	1	11
CAAGCAATAGTGAAAGAC	C1	USP21 (speckle)	chr3	166950448	+	NA	NA	NA	NA	Quies	34	NA	NA	NA	NA	NA	NA	NA	NA	NA	NA	NA	NA	NA	NA	NA	NA	NA	0	0	0	0	0	0	0	0	0	0	0	0
CAAGCAATGCGGTAGACG	C1	USP21 (speckle)	chr2	96640689	+	NA	NA	NA	NA	Quies	48	NA	NA	NA	NA	NA	NA	NA	NA	NA	NA	NA	NA	NA	NA	NA	NA	NA	0	0	0	0	0	0	0	0	0	0	0	0
CAAGCACCACCCCCCCTT	C1	USP21 (speckle)	chr12	28058671	+	NA	NA	NA	NA	Quies	39	NA	NA	NA	NA	NA	NA	NA	NA	NA	NA	NA	NA	NA	NA	NA	NA	NA	0	0	0	0	0	0	0	0	0	0	0	0
CAAGCACCCAGACGGCGG	C1	USP21 (speckle)	chr6	125789855	-	NA	NA	NA	NA	TssFlnkU	42	NA	NA	NA	NA	NA	NA	NA	15.463461543671	-4.92321966576769	2.0481172183645	0.016226611985202	0.0429175391479878	NA	NA	NA	NA	NA	0	0	19	0	8	1	27	103	0	0	14	31
CAAGCACTTGTTGGGCTG	C1	USP21 (speckle)	chr2	32040449	+	NA	NA	NA	NA	TssFlnk	45	610	0.553037171350861	NA	NA	NA	NA	NA	NA	NA	NA	NA	NA	NA	NA	NA	NA	NA	0	0	4	1	0	0	0	21	0	0	0	0
CAAGCAGCCCCGTCTCCG	C1	USP21 (speckle)	chr1	155224785	+	NA	NA	NA	NA	EnhA1	47	NA	NA	NA	NA	NA	NA	NA	NA	NA	NA	NA	NA	NA	NA	NA	NA	NA	0	0	0	5	0	0	0	32	0	0	0	11
CAAGCAGGCCCCCGGACT	C1	USP21 (speckle)	chr14	54734532	-	NA	NA	NA	NA	TxWk	40	NA	NA	NA	NA	NA	NA	NA	NA	NA	NA	NA	NA	NA	NA	NA	NA	NA	0	13	0	2	2	3	0	0	0	0	0	0
CAAGCAGGTTGCTCCACT	C1	USP21 (speckle)	chr6	80492281	-	NA	NA	NA	NA	Quies	37	NA	NA	NA	NA	NA	NA	NA	NA	NA	NA	NA	NA	NA	NA	NA	NA	NA	0	0	0	4	0	0	0	0	0	0	0	0
CAAGCATACCGTAGTCTC	C1	USP21 (speckle)	chr22	22508291	-	NM_080764.4	NM_080764.4.3	3	NM_080764.4	TssFlnkU	42	451	0.0185428829865965	NA	NA	NA	NA	NA	NA	NA	NA	NA	NA	NA	NA	NA	NA	NA	0	0	0	0	0	0	0	0	0	0	0	0
CAAGCATCGGTATGACCG	C1	USP21 (speckle)	chr22	28117464	-	NM_001145418.2	NM_001145418.2.17	17	NM_001145418.2	Quies	41	562376	0.801302885183956	NA	NA	NA	NA	NA	NA	NA	NA	NA	NA	NA	NA	NA	NA	NA	0	0	0	0	0	0	0	20	0	0	0	0
CAAGCATGGCATGGCCTA	C1	USP21 (speckle)	chr10	21673096	-	NA	NA	NA	NA	TxWk	36	NA	NA	NA	NA	NA	NA	NA	NA	NA	NA	NA	NA	NA	NA	NA	NA	NA	0	0	0	0	0	0	0	0	0	0	0	0
CAAGCATGTGACTCCAGT	C1	USP21 (speckle)	chr2	11273756	+	NA	NA	NA	NA	EnhWk	37	NA	NA	NA	NA	NA	NA	NA	NA	NA	NA	NA	NA	NA	NA	NA	NA	NA	0	0	0	0	0	0	0	0	0	0	0	0
CAAGCATTGCCGCGCAAA	C1	USP21 (speckle)	chr7	118583702	-	NA	NA	NA	NA	Quies	37	NA	NA	NA	NA	NA	NA	NA	NA	NA	NA	NA	NA	NA	NA	NA	NA	NA	0	0	0	0	0	0	0	0	0	0	0	0
CAAGCATTGCGACAGCTC	C1	USP21 (speckle)	chr14	52545465	+	NA	NA	NA	NA	TxWk	36	NA	NA	NA	NA	NA	NA	NA	NA	NA	NA	NA	NA	NA	NA	NA	NA	NA	0	0	0	0	0	0	0	0	0	0	0	0
CAAGCATTGTTGACAACC	C1	USP21 (speckle)	chrX	77494271	-	NA	NA	NA	NA	Quies	40	NA	NA	NA	NA	NA	NA	NA	NA	NA	NA	NA	NA	NA	NA	NA	NA	NA	0	0	0	0	0	0	0	0	0	0	0	0
CAAGCCAACCGTAAACGC	C1	USP21 (speckle)	chr10	22982062	+	NM_173081.5	NM_173081.5.10	10	NM_173081.5	Quies	35	54010	0.488906590870002	NA	NA	NA	NA	NA	NA	NA	NA	NA	NA	NA	NA	NA	NA	NA	0	0	0	0	0	0	0	0	0	0	0	0
CAAGCCAAGATGCCACGC	C1	USP21 (speckle)	chr8	111561553	-	NA	NA	NA	NA	Quies	32	NA	NA	NA	NA	NA	NA	NA	NA	NA	NA	NA	NA	NA	NA	NA	NA	NA	0	0	0	0	0	0	0	0	0	0	0	0
CAAGCCAAGTGAAAACAA	C1	USP21 (speckle)	chr2	38987081	-	NM_005633.4	NM_005633.4.1	1	NM_005633.4	TxWk	34	133970	0.960337770513896	NA	NA	NA	NA	NA	NA	NA	NA	NA	NA	NA	NA	NA	NA	NA	0	0	0	0	0	0	0	0	0	0	0	0
CAAGCCAAGTGTAGTCCC	C1	USP21 (speckle)	chr2	181016927	-	NA	NA	NA	NA	Quies	36	NA	NA	NA	NA	NA	NA	NA	NA	NA	NA	NA	NA	NA	NA	NA	NA	NA	0	0	0	0	0	0	0	30	0	0	0	0
CAAGCCACCCACACATCA	C1	USP21 (speckle)	chr6	52945582	+	NA	NA	NA	NA	ReprPCWk	40	NA	NA	NA	NA	NA	NA	NA	NA	NA	NA	NA	NA	NA	NA	NA	NA	NA	0	0	0	0	0	0	0	0	0	0	0	0
CAAGCCAGGGACTTGAAT	C1	USP21 (speckle)	chr2	232798920	+	NM_001103146.3	NM_001103146.3.14	14	NM_001103146.3	TxWk	38	101590	0.622201806767723	NA	NA	NA	NA	NA	26.0475392672007	0.87242470963565	1.01483952392261	0.389972271601948	0.528769352207729	14.7702684677171	0.642214738050759	2.2823637575802	0.77841787307999	0.916585974652576	42	179	2	10	0	6	52	33	0	7	0	12
CAAGCCATACGCCTCCTA	C1	USP21 (speckle)	chr17	52590941	+	NA	NA	NA	NA	Quies	37	NA	NA	NA	NA	NA	NA	NA	NA	NA	NA	NA	NA	NA	NA	NA	NA	NA	0	0	0	0	0	0	0	0	0	0	0	0
CAAGCCCACATAGGACCA	C1	USP21 (speckle)	chr8	106659679	-	NA	NA	NA	NA	TssA	40	NA	NA	NA	NA	NA	NA	NA	NA	NA	NA	NA	NA	NA	NA	NA	NA	NA	0	0	0	0	0	0	0	0	0	0	0	0
CAAGCCCAGCGAGATAAC	C1	USP21 (speckle)	chr2	190579362	-	NA	NA	NA	NA	EnhA1	39	NA	NA	NA	NA	NA	NA	NA	NA	NA	NA	NA	NA	NA	NA	NA	NA	NA	0	0	0	0	0	0	0	0	0	0	0	0
CAAGCCCAGGGGAGTAGT	C1	USP21 (speckle)	chr16	10426010	+	NM_001393719.1	NM_001393719.1.3	3	NM_001393719.1	TxWk	38	39950	0.409416056898071	20.7004739038799	7.87740814778064	1.7525214853291	6.96027752953638e-06	3.61556938150169e-05	50.0106107357774	-0.515328413991403	0.52196857432828	0.323506068616215	0.461155562726505	33.4629787213822	8.49627071297383	1.66331473969616	3.25525527363684e-07	1.40479928419625e-05	68	70	23	37	31	23	0	105	0	76	0	31
CAAGCCCGGCATGGAACT	C1	USP21 (speckle)	chr4	145618733	-	NA	NA	NA	NA	TssA	39	NA	NA	1818.62962604051	-1.48659292407702	0.116092925453994	1.53333746824592e-37	6.86528758975358e-36	946.037856326198	-1.70930476152171	0.165398106827612	4.92032221190479e-25	2.62934262831247e-23	1441.51031295151	0.271869469670235	0.228325288286327	0.23376699390287	0.530430706218063	2393	800	681	338	484	296	7472	3118	1987	1477	1905	864
CAAGCCCGTGGGTGCACG	C1	USP21 (speckle)	chr3	48165983	-	NM_001789.3	NM_001789.3.5	5	NM_001789.3	Tx	45	22434	0.717382962394474	NA	NA	NA	NA	NA	NA	NA	NA	NA	NA	NA	NA	NA	NA	NA	0	0	0	0	0	0	0	0	0	0	0	0
CAAGCCCTATGGCTTTGT	C1	USP21 (speckle)	chr10	6239309	+	NA	NA	NA	NA	EnhWk	47	NA	NA	NA	NA	NA	NA	NA	20.4263828709527	0.859090606902266	1.5915293674743	0.589342310728375	0.710077790501628	NA	NA	NA	NA	NA	0	47	0	26	0	5	0	0	0	32	0	13
CAAGCCCTCCGTCGAGGT	C1	USP21 (speckle)	chr4	109073495	+	NA	NA	NA	NA	Quies	37	NA	NA	NA	NA	NA	NA	NA	NA	NA	NA	NA	NA	NA	NA	NA	NA	NA	0	0	0	0	0	0	0	0	0	0	0	0
CAAGCCGAACCACCGCAC	C1	USP21 (speckle)	chr8	128944410	+	NA	NA	NA	NA	Quies	39	NA	NA	NA	NA	NA	NA	NA	NA	NA	NA	NA	NA	NA	NA	NA	NA	NA	0	0	0	0	0	0	0	0	0	0	0	0
CAAGCCGCAGCCGCTATT	C1	USP21 (speckle)	chr2	50968084	+	NA	NA	NA	NA	Quies	33	NA	NA	NA	NA	NA	NA	NA	NA	NA	NA	NA	NA	NA	NA	NA	NA	NA	0	0	0	0	0	0	0	0	0	0	0	0
CAAGCCGCATTTTGCTTG	C1	USP21 (speckle)	chr5	75338762	+	NM_000859.3	NM_000859.3.1	1	NM_000859.3	TssFlnkU	43	1543	0.0620126999437344	NA	NA	NA	NA	NA	NA	NA	NA	NA	NA	NA	NA	NA	NA	NA	0	0	0	0	0	0	0	0	0	0	0	0
CAAGCCGCGTCAAGTCGA	C1	USP21 (speckle)	chr6	147593455	+	NA	NA	NA	NA	ReprPC	40	NA	NA	NA	NA	NA	NA	NA	NA	NA	NA	NA	NA	NA	NA	NA	NA	NA	0	0	0	0	0	0	0	0	0	0	0	0
CAAGCCGGTTGAGTACTC	C1	USP21 (speckle)	chr1	180780911	+	NM_004736.4	NM_004736.4.2	2	NM_004736.4	Quies	35	148890	0.576516506749065	38.3296714093285	0.784019860299811	0.797432335564408	0.325518648593897	0.434765814370558	100.836582185847	0.809940015997895	0.51852067781848	0.118283119803194	0.213535577238316	65.3338163032291	0.141854893756554	1.0253206927221	0.889962442304943	0.962746014314077	65	189	72	109	14	84	52	226	18	100	22	17
CAAGCCGTCCCGCCATAA	C1	USP21 (speckle)	chr1	234010223	+	NM_173508.4	NM_173508.4.2	2	NM_173508.4	Quies	37	105548	0.25140292876266	NA	NA	NA	NA	NA	NA	NA	NA	NA	NA	NA	NA	NA	NA	NA	0	0	0	0	0	0	0	0	0	0	0	0
CAAGCCTAAACGACCAGT	C1	USP21 (speckle)	chr10	31813320	-	NM_018287.7	NM_018287.7.6	6	NM_018287.7	Quies	34	115511	0.93581185086767	NA	NA	NA	NA	NA	NA	NA	NA	NA	NA	NA	NA	NA	NA	NA	24	5	0	6	0	0	0	0	0	0	0	0
CAAGCCTAGTAAATCAGC	C1	USP21 (speckle)	chr17	28712755	+	NA	NA	NA	NA	EnhA1	55	NA	NA	NA	NA	NA	NA	NA	NA	NA	NA	NA	NA	NA	NA	NA	NA	NA	0	0	0	0	0	0	0	0	0	0	0	0
CAAGCCTATCACACCTCT	C1	USP21 (speckle)	chr2	7719728	-	NA	NA	NA	NA	Quies	40	NA	NA	NA	NA	NA	NA	NA	NA	NA	NA	NA	NA	NA	NA	NA	NA	NA	0	0	0	0	0	0	0	0	0	0	0	0
CAAGCCTATGCCGGTGTA	C1	USP21 (speckle)	chr18	37518860	+	NA	NA	NA	NA	Quies	51	NA	NA	NA	NA	NA	NA	NA	NA	NA	NA	NA	NA	NA	NA	NA	NA	NA	0	0	0	0	0	0	0	0	0	0	0	0
CAAGCCTCAAGGGCAAGT	C1	USP21 (speckle)	chr1	166589096	-	NA	NA	NA	NA	Quies	38	NA	NA	NA	NA	NA	NA	NA	NA	NA	NA	NA	NA	NA	NA	NA	NA	NA	0	0	0	0	0	2	0	0	0	0	0	0
CAAGCCTCGGCAACAGTA	C1	USP21 (speckle)	chr14	22424284	-	NA	NA	NA	NA	TxWk	43	60178	0.209667753714079	NA	NA	NA	NA	NA	NA	NA	NA	NA	NA	NA	NA	NA	NA	NA	0	9	0	0	0	3	0	0	0	0	0	0
CAAGCCTCGTATTGCCAC	C1	USP21 (speckle)	chr13	43695357	+	NA	NA	NA	NA	Quies	37	NA	NA	NA	NA	NA	NA	NA	NA	NA	NA	NA	NA	NA	NA	NA	NA	NA	0	0	0	0	0	0	0	0	0	0	0	0
CAAGCGACCCAGGTTTCC	C1	USP21 (speckle)	chr8	48106038	-	NA	NA	NA	NA	ReprPC	45	NA	NA	NA	NA	NA	NA	NA	NA	NA	NA	NA	NA	NA	NA	NA	NA	NA	0	0	0	0	0	0	0	0	0	0	0	0
CAAGCGAGACAACACCTG	C1	USP21 (speckle)	chr15	58552063	-	NA	NA	NA	NA	EnhA1	48	NA	NA	NA	NA	NA	NA	NA	NA	NA	NA	NA	NA	NA	NA	NA	NA	NA	0	7	0	0	0	6	0	0	0	0	0	0
CAAGCGAGAGGGTCCTTG	C1	USP21 (speckle)	chr21	17603115	-	NM_006806.5	NM_006806.5.2	2	NM_006806.5	Tx	36	9786	0.508390046236168	32.2560252101549	-0.633764072127197	1.01106299141453	0.530771028159889	0.635139504535692	102.117456136254	-0.0241831198842034	0.327927178119286	0.941212975653634	0.963370133499139	63.1850827727633	-0.256868885912117	1.09149326708101	0.81394708363005	0.931036317015838	139	127	13	79	4	85	63	170	21	86	43	87
CAAGCGAGCACCAATTCG	C1	USP21 (speckle)	chr6	160552644	-	NM_005577.4	NM_005577.4.9	9	NM_005577.4	ReprPCWk	39	111631	0.84063285991837	NA	NA	NA	NA	NA	NA	NA	NA	NA	NA	NA	NA	NA	NA	NA	0	0	0	0	0	0	0	0	0	0	0	0
CAAGCGAGCGTTTCTTGT	C1	USP21 (speckle)	chr13	47111451	-	NA	NA	NA	NA	TssA	41	NA	NA	59.9284560149275	-1.54358084038293	0.516603206723708	0.00280862098984134	0.00784766715973562	48.8605082462835	-0.252782990443349	0.510589464160652	0.620543155238916	0.735338046647196	55.2281639067435	-1.22348097990171	0.738979389511114	0.0977955279239539	0.326022573989229	81	75	28	41	11	27	233	131	82	42	55	36
CAAGCGATACCGCCGTAC	C1	USP21 (speckle)	chr10	112897636	+	NA	NA	NA	NA	ReprPCWk	46	8901	0.512258287292818	NA	NA	NA	NA	NA	NA	NA	NA	NA	NA	NA	NA	NA	NA	NA	0	0	0	0	0	0	0	0	0	0	0	0
CAAGCGCAATGTAGCAAG	C1	USP21 (speckle)	chr2	38341213	-	NM_001135673.4	NM_001135673.4.11	11	NM_001135673.4	Tx	38	36060	0.432789246279405	77.5808931463211	1.10969909364909	0.476591467390847	0.0198904817372797	0.0425593092077838	226.335417982428	0.639186474833094	0.295515364729257	0.0305446307038795	0.0722757452013708	142.200908722782	0.512961277116858	0.788733089386195	0.515459033150302	0.771619020527899	216	512	38	238	85	156	71	644	31	113	54	95
CAAGCGCACGGATTCACC	C1	USP21 (speckle)	chr15	57181533	-	NA	NA	NA	NA	Quies	36	NA	NA	NA	NA	NA	NA	NA	NA	NA	NA	NA	NA	NA	NA	NA	NA	NA	0	0	0	0	0	3	0	0	0	18	0	0
CAAGCGCAGGGCTAAGTC	C1	USP21 (speckle)	chr7	104986738	-	NA	NA	NA	NA	TxWk	40	26330	0.419581533950568	2066.67716859836	-1.21865274955955	0.104335832230559	1.61109600948434e-31	5.8015067736877e-30	1957.45031590758	-1.48796567161785	0.127224556662605	1.34258135252422e-31	1.08688973971513e-29	2034.30819690741	0.302899270740171	0.18460579902255	0.100841102801094	0.332027177746364	3032	1813	802	877	684	627	6663	6219	2332	2328	2226	2169
CAAGCGCCAAGGTGGACT	C1	USP21 (speckle)	chr8	130666597	-	NA	NA	NA	NA	ReprPCWk	41	NA	NA	NA	NA	NA	NA	NA	NA	NA	NA	NA	NA	NA	NA	NA	NA	NA	0	0	0	0	0	0	0	0	0	0	0	0
CAAGCGCCGTACAAAGCC	C1	USP21 (speckle)	chr2	168346735	-	NA	NA	NA	NA	ReprPCWk	41	NA	NA	NA	NA	NA	NA	NA	NA	NA	NA	NA	NA	NA	NA	NA	NA	NA	0	0	0	0	0	0	0	0	0	0	0	0
CAAGCGCGCAAGCTGGGC	C1	USP21 (speckle)	chr7	65683689	+	NA	NA	NA	NA	Quies	39	35866	0.506117265222606	NA	NA	NA	NA	NA	NA	NA	NA	NA	NA	NA	NA	NA	NA	NA	0	0	0	0	0	0	0	0	0	0	0	0
CAAGCGCGTCCGGCTCCT	C1	USP21 (speckle)	chr7	131485979	-	NA	NA	NA	NA	TxWk	35	NA	NA	NA	NA	NA	NA	NA	NA	NA	NA	NA	NA	NA	NA	NA	NA	NA	0	0	0	0	0	0	0	0	0	0	0	0
CAAGCGGAAACCGAAGGT	C1	USP21 (speckle)	chr12	57920160	+	NA	NA	NA	NA	Quies	39	NA	NA	NA	NA	NA	NA	NA	NA	NA	NA	NA	NA	NA	NA	NA	NA	NA	0	0	0	0	0	0	0	0	0	0	0	0
CAAGCGGACGTAAGCAGC	C1	USP21 (speckle)	chr3	179306065	-	NA	NA	NA	NA	Quies	39	NA	NA	NA	NA	NA	NA	NA	32.6458468720381	-0.0338420959238611	1.42346178134465	0.981032478220025	0.988412772706495	NA	NA	NA	NA	NA	0	41	0	20	4	7	0	0	6	97	13	16
CAAGCGGAGTCTGGTTCT	C1	USP21 (speckle)	chr1	24534080	-	NA	NA	NA	NA	ReprPCWk	42	21959	0.367299489838588	NA	NA	NA	NA	NA	NA	NA	NA	NA	NA	NA	NA	NA	NA	NA	0	0	0	0	0	0	0	0	0	0	0	0
CAAGCGGCATTAACGCGG	C1	USP21 (speckle)	chr7	105974778	-	NA	NA	NA	NA	ReprPC	45	NA	NA	NA	NA	NA	NA	NA	NA	NA	NA	NA	NA	NA	NA	NA	NA	NA	0	0	0	0	0	0	0	0	0	0	0	0
CAAGCGGGAGTTTGAACT	C1	USP21 (speckle)	chr2	69521890	+	NA	NA	NA	NA	TxWk	44	NA	NA	NA	NA	NA	NA	NA	NA	NA	NA	NA	NA	NA	NA	NA	NA	NA	0	0	0	0	0	0	0	0	0	0	0	0
CAAGCGGGATGTCTGCCA	C1	USP21 (speckle)	chr12	121266364	+	NA	NA	NA	NA	EnhWk	48	NA	NA	NA	NA	NA	NA	NA	NA	NA	NA	NA	NA	NA	NA	NA	NA	NA	0	0	0	0	0	0	0	0	0	0	0	12
CAAGCGGGCACGATTCTA	C1	USP21 (speckle)	chr1	50824231	-	NM_007051.3	NM_007051.3.17	17	NM_007051.3	Quies	36	136036	0.259987768519226	23.6583208741283	0.744956246001791	1.17492669262551	0.526051537561455	0.631309411575883	58.3961934093393	0.284929091522422	0.587053734320501	0.627424998821728	0.740903106429882	39.0290609478265	0.207258651484834	1.41309366520285	0.883392385271103	0.960548613050938	93	203	21	47	4	21	88	104	34	44	0	37
CAAGCGGTGTGAACAGCA	C1	USP21 (speckle)	chr2	207531351	-	NA	NA	NA	NA	TssA	45	NA	NA	NA	NA	NA	NA	NA	NA	NA	NA	NA	NA	NA	NA	NA	NA	NA	0	0	0	0	0	0	0	0	0	0	0	0
CAAGCGTAATTCATTCGA	C1	USP21 (speckle)	chr7	72684426	-	NM_001145440.3	NM_001145440.3.3	3	NM_001145440.3	Quies	39	143774	0.56673551764372	NA	NA	NA	NA	NA	49.1278452838981	1.89130798514211	1.09197634971811	0.0832727557602086	0.162609584975313	26.2268757134793	5.43250457722541	2.35669789489609	0.0211590666900943	0.121073294780378	36	54	8	60	14	71	0	48	0	48	0	0
CAAGCGTACAGAGGACCG	C1	USP21 (speckle)	chr7	64024368	+	NA	NA	NA	NA	Het	41	NA	NA	NA	NA	NA	NA	NA	NA	NA	NA	NA	NA	NA	NA	NA	NA	NA	0	0	0	0	0	0	0	0	0	0	0	0
CAAGCGTACGGGAGTCCT	C1	USP21 (speckle)	chr10	54673972	+	NA	NA	NA	NA	Quies	32	NA	NA	NA	NA	NA	NA	NA	NA	NA	NA	NA	NA	NA	NA	NA	NA	NA	0	0	0	0	0	0	0	0	0	0	0	0
CAAGCGTAGCCTATCCAA	C1	USP21 (speckle)	chr9	75078679	+	NA	NA	NA	NA	TxWk	40	NA	NA	NA	NA	NA	NA	NA	NA	NA	NA	NA	NA	NA	NA	NA	NA	NA	0	0	0	0	0	0	0	0	0	0	0	0
CAAGCGTATCCGCCCAGA	C1	USP21 (speckle)	chr1	2119035	+	NM_002744.6	NM_002744.6.4	4	NM_002744.6	ReprPCWk	51	68625	0.508389821091232	NA	NA	NA	NA	NA	NA	NA	NA	NA	NA	NA	NA	NA	NA	NA	0	0	0	0	0	0	0	0	0	0	0	0
CAAGCGTCCTAGGCCGCG	C1	USP21 (speckle)	chr10	59580545	-	NA	NA	NA	NA	Quies	41	NA	NA	NA	NA	NA	NA	NA	NA	NA	NA	NA	NA	NA	NA	NA	NA	NA	0	0	0	0	0	0	0	0	0	0	0	0
CAAGCGTGCAAGCTCTCA	C1	USP21 (speckle)	chr6	147895228	+	NA	NA	NA	NA	Quies	40	234525	0.799787882714828	NA	NA	NA	NA	NA	30.1874976488049	0.496035563433127	0.704117564451639	0.481134942759852	0.614819989602383	16.6695893250728	5.85500384838076	1.99164497927946	0.00328442289922143	0.0315414690712941	47	79	5	39	6	10	0	69	0	32	0	7
CAAGCGTGGACGCATCCA	C1	USP21 (speckle)	chr20	35344558	+	NA	NA	NA	NA	EnhA1	41	NA	NA	NA	NA	NA	NA	NA	NA	NA	NA	NA	NA	NA	NA	NA	NA	NA	0	0	0	0	0	0	0	0	0	0	0	0
CAAGCGTGTAAGTGACCG	C1	USP21 (speckle)	chr8	131916682	+	NM_015137.6	NM_015137.6.1	1	NM_015137.6	Quies	37	12590	0.114924691921497	NA	NA	NA	NA	NA	NA	NA	NA	NA	NA	NA	NA	NA	NA	NA	0	13	0	3	0	6	0	0	0	0	0	0
CAAGCGTGTTACCTCTCA	C1	USP21 (speckle)	chr3	33106571	+	NA	NA	NA	NA	Quies	44	NA	NA	NA	NA	NA	NA	NA	NA	NA	NA	NA	NA	NA	NA	NA	NA	NA	0	0	0	0	0	0	0	0	0	0	0	0
CAAGCGTTGTGGTTAAAC	C1	USP21 (speckle)	chr10	63161050	-	NA	NA	NA	NA	TxWk	42	NA	NA	NA	NA	NA	NA	NA	NA	NA	NA	NA	NA	NA	NA	NA	NA	NA	0	12	0	0	0	0	0	0	0	0	0	0
CAAGCTAAGCTCACCCAG	C1	USP21 (speckle)	chr1	111599950	-	NA	NA	NA	NA	EnhA2	42	8773	0.96746801940891	NA	NA	NA	NA	NA	66.8587067589104	0.87827265763457	0.557241318987516	0.115000850828075	0.208727935880919	33.2485030352593	0.431238111840116	1.4507494950375	0.766274165218328	0.91103986340809	16	145	11	62	4	63	26	158	0	51	2	14
CAAGCTACTCTACCTCTC	C1	USP21 (speckle)	chr10	16109579	-	NA	NA	NA	NA	Quies	39	NA	NA	NA	NA	NA	NA	NA	NA	NA	NA	NA	NA	NA	NA	NA	NA	NA	0	0	0	0	0	0	0	0	0	0	0	0
CAAGCTACTGGTGAAGGC	C1	USP21 (speckle)	chr14	61344453	-	NA	NA	NA	NA	EnhA1	43	NA	NA	NA	NA	NA	NA	NA	NA	NA	NA	NA	NA	NA	NA	NA	NA	NA	0	0	0	0	0	0	0	0	0	0	0	0
CAAGCTATGTCGGCTTTG	C1	USP21 (speckle)	chr21	19492790	+	NA	NA	NA	NA	TssA	40	NA	NA	NA	NA	NA	NA	NA	NA	NA	NA	NA	NA	NA	NA	NA	NA	NA	0	0	0	0	0	0	0	0	0	0	0	0
CAAGCTCAACTTCCGTTC	C1	USP21 (speckle)	chr6	72558948	+	NA	NA	NA	NA	TssA	35	NA	NA	NA	NA	NA	NA	NA	NA	NA	NA	NA	NA	NA	NA	NA	NA	NA	0	25	0	0	0	0	0	0	0	0	0	0
CAAGCTCATAGAGAACTG	C1	USP21 (speckle)	chr1	241695271	+	NM_001367482.1	NM_001367482.1.8	8	NM_001367482.1	EnhA2	37	42991	0.285660179272677	NA	NA	NA	NA	NA	NA	NA	NA	NA	NA	NA	NA	NA	NA	NA	0	0	0	0	0	0	0	0	0	0	0	0
CAAGCTCCACCGCCGTAT	C1	USP21 (speckle)	chr1	206078734	+	NM_001007544.4	NM_001007544.4.1	1	NM_001007544.4	ReprPCWk	42	25562	0.518740994784585	NA	NA	NA	NA	NA	NA	NA	NA	NA	NA	NA	NA	NA	NA	NA	0	0	0	0	0	0	0	0	0	0	0	0
CAAGCTCCAGACGTGTAA	C1	USP21 (speckle)	chr15	74420251	+	NA	NA	NA	NA	TxWk	58	NA	NA	NA	NA	NA	NA	NA	NA	NA	NA	NA	NA	NA	NA	NA	NA	NA	0	0	0	0	0	0	0	0	0	0	0	0
CAAGCTCCCCACGGACTA	C1	USP21 (speckle)	chr6	126333820	-	NA	NA	NA	NA	Quies	39	879789	0.967453864475591	NA	NA	NA	NA	NA	NA	NA	NA	NA	NA	NA	NA	NA	NA	NA	0	0	0	0	0	0	0	0	0	0	0	0
CAAGCTCGAGTGATGGCA	C1	USP21 (speckle)	chr4	23501980	+	NA	NA	NA	NA	Quies	37	NA	NA	NA	NA	NA	NA	NA	NA	NA	NA	NA	NA	NA	NA	NA	NA	NA	18	0	0	21	0	1	0	59	0	0	0	0
CAAGCTCGAGTGGTACTT	C1	USP21 (speckle)	chr4	78648007	+	NA	NA	NA	NA	EnhWk	39	9227	0.207791915324851	NA	NA	NA	NA	NA	NA	NA	NA	NA	NA	NA	NA	NA	NA	NA	0	0	0	0	4	5	0	0	0	0	0	0
CAAGCTCGCCAGGTTCAT	C1	USP21 (speckle)	chr9	68559415	+	NA	NA	NA	NA	ReprPCWk	44	18379	0.177736301568574	NA	NA	NA	NA	NA	NA	NA	NA	NA	NA	NA	NA	NA	NA	NA	0	0	0	0	0	0	0	0	0	0	0	0
CAAGCTCGGGTATAAGGG	C1	USP21 (speckle)	chr10	103185201	+	NA	NA	NA	NA	TxWk	40	NA	NA	NA	NA	NA	NA	NA	NA	NA	NA	NA	NA	NA	NA	NA	NA	NA	0	0	0	0	0	0	0	0	0	0	0	0
CAAGCTCGGGTGCGGCTC	C1	USP21 (speckle)	chr8	119863131	+	NA	NA	NA	NA	Quies	41	NA	NA	21.687510722898	-6.28107433748942	1.79730293420881	0.000474555536461165	0.00166121258910793	28.7179287092696	-0.851458913906136	0.792342581120464	0.28254956909546	0.416595001773367	25.2065097557937	-3.89310719055125	1.88878379169094	0.0392866880606637	0.182400585486242	0	33	0	12	4	15	78	136	55	11	18	30
CAAGCTCTCCGGTGATTA	C1	USP21 (speckle)	chr18	45851968	+	NA	NA	NA	NA	TxWk	43	NA	NA	NA	NA	NA	NA	NA	NA	NA	NA	NA	NA	NA	NA	NA	NA	NA	0	0	0	0	0	2	0	0	0	0	23	0
CAAGCTCTCGGGACTCCC	C1	USP21 (speckle)	chr1	15953118	+	NA	NA	NA	NA	EnhA2	52	NA	NA	NA	NA	NA	NA	NA	NA	NA	NA	NA	NA	NA	NA	NA	NA	NA	0	0	0	0	0	0	67	0	0	0	0	0
CAAGCTCTGGCTCTCAGT	C1	USP21 (speckle)	chr20	11391145	+	NA	NA	NA	NA	Quies	38	NA	NA	NA	NA	NA	NA	NA	NA	NA	NA	NA	NA	NA	NA	NA	NA	NA	0	0	0	0	0	0	0	0	0	0	0	0
CAAGCTGAACCATTTGAT	C1	USP21 (speckle)	chr21	14582642	+	NA	NA	NA	NA	EnhA2	35	440	0.0273274951866344	44.9669263555068	0.2201268218857	1.01949084982047	0.829051362839637	0.878957170656356	226.91910501348	0.247930395886873	0.301874989825617	0.411474527235396	0.550018565886215	125.633605170823	-0.732251833473753	1.11789687399834	0.51245083252911	0.770221319411674	118	580	14	197	18	113	163	635	1	114	68	152
CAAGCTGCAACTTTTGCG	C1	USP21 (speckle)	chr4	124429770	-	NA	NA	NA	NA	Quies	36	NA	NA	NA	NA	NA	NA	NA	NA	NA	NA	NA	NA	NA	NA	NA	NA	NA	0	0	0	0	0	0	0	0	0	0	0	0
CAAGCTGCCCTCTCACAG	C1	USP21 (speckle)	chr6	136253549	+	NA	NA	NA	NA	TxWk	39	NA	NA	NA	NA	NA	NA	NA	NA	NA	NA	NA	NA	NA	NA	NA	NA	NA	0	0	0	0	0	0	0	0	0	0	0	0
CAAGCTGCGCTATCCACA	C1	USP21 (speckle)	chr1	61618257	-	NA	NA	NA	NA	ReprPCWk	42	NA	NA	NA	NA	NA	NA	NA	NA	NA	NA	NA	NA	NA	NA	NA	NA	NA	0	0	0	0	0	0	0	0	0	0	0	0
CAAGCTGCGTGTTTTACA	C1	USP21 (speckle)	chr11	106963592	+	NA	NA	NA	NA	Quies	37	NA	NA	NA	NA	NA	NA	NA	NA	NA	NA	NA	NA	NA	NA	NA	NA	NA	0	0	0	0	0	0	0	0	0	0	0	0
CAAGCTGGTCGAGTGCTA	C1	USP21 (speckle)	chr7	66319409	-	NA	NA	NA	NA	ReprPCWk	37	NA	NA	NA	NA	NA	NA	NA	NA	NA	NA	NA	NA	NA	NA	NA	NA	NA	0	0	0	0	0	0	0	0	0	0	0	0
CAAGCTGGTTCGACGTCC	C1	USP21 (speckle)	chr6	7326886	+	NA	NA	NA	NA	ReprPCWk	43	NA	NA	NA	NA	NA	NA	NA	NA	NA	NA	NA	NA	NA	NA	NA	NA	NA	0	0	0	0	0	0	0	0	0	0	0	0
CAAGCTGTTCGCAGACTT	C1	USP21 (speckle)	chr17	64984566	-	NA	NA	NA	NA	TxWk	42	NA	NA	NA	NA	NA	NA	NA	NA	NA	NA	NA	NA	NA	NA	NA	NA	NA	0	0	0	0	0	4	0	0	0	0	0	0
CAAGCTGTTTCACTTGGG	C1	USP21 (speckle)	chr22	30395909	-	NA	NA	NA	NA	TxWk	54	NA	NA	NA	NA	NA	NA	NA	15.3365858628702	-2.12830753534008	1.61596600219783	0.187821966436188	0.304717369610375	NA	NA	NA	NA	NA	0	4	2	12	0	0	0	102	0	30	0	0
CAAGCTGTTTGGCGCGGC	C1	USP21 (speckle)	chr18	53620155	+	NA	NA	NA	NA	Quies	34	51716	0.840213806436938	14944.1918921769	-0.913574552498199	0.097402421398208	6.63603149424973e-21	1.40758106386592e-19	916.176018737355	-1.78707139687988	0.182195904670527	1.0347938803471e-22	4.62904907794033e-21	8718.77692393506	0.900718369948295	0.208667647899692	1.58507312563275e-05	0.000412839500448894	28876	646	7258	303	4810	329	52007	3157	18968	1359	11184	870
CAAGCTTACGGTACGCCA	C1	USP21 (speckle)	chr2	117757929	-	NA	NA	NA	NA	Quies	40	46245	0.924253022883981	NA	NA	NA	NA	NA	NA	NA	NA	NA	NA	NA	NA	NA	NA	NA	0	0	0	0	0	0	0	0	0	0	0	0
CAAGCTTATAAAGAGGAG	C1	USP21 (speckle)	chr2	170547003	+	NM_138995.5	NM_138995.5.32	32	NM_138995.5	ReprPCWk	39	368857	0.773251072803923	NA	NA	NA	NA	NA	NA	NA	NA	NA	NA	NA	NA	NA	NA	NA	0	0	0	0	0	0	0	0	0	0	0	0
CAAGCTTCATAATGTTGT	C1	USP21 (speckle)	chr9	37254082	+	NM_032226.3	NM_032226.3.2	2	NM_032226.3	TxWk	35	133509	0.561963329629255	NA	NA	NA	NA	NA	NA	NA	NA	NA	NA	NA	NA	NA	NA	NA	0	0	0	0	0	0	0	0	0	0	0	0
CAAGCTTCATGATGTACC	C1	USP21 (speckle)	chr8	12801715	+	NA	NA	NA	NA	ReprPCWk	44	7472	0.310698989562976	NA	NA	NA	NA	NA	NA	NA	NA	NA	NA	NA	NA	NA	NA	NA	0	0	0	0	0	0	0	0	0	0	0	0
CAAGCTTGTGGGCTGCCT	C1	USP21 (speckle)	chr7	22654076	-	NA	NA	NA	NA	Tx	42	NA	NA	12.3557473157309	-1.32492480379406	1.67183686871661	0.428071253803789	0.538523491328924	32.797887335659	-1.87897300960704	0.98917296365353	0.0574935924730055	0.120659797087863	21.8614698024287	-0.101441378443697	1.89945932158692	0.957408905465593	0.985880409760589	21	76	7	2	0	5	79	149	25	61	0	10
CAAGCTTTTGCTTGACTA	C1	USP21 (speckle)	chr9	133282811	-	NA	NA	NA	NA	EnhWk	47	NA	NA	NA	NA	NA	NA	NA	NA	NA	NA	NA	NA	NA	NA	NA	NA	NA	0	0	0	0	0	0	0	0	0	0	0	0
CAAGGAAAATGGACTAGT	C1	USP21 (speckle)	chr6	39064438	+	NM_002062.5	NM_002062.5.3	3	NM_002062.5	ReprPC	50	15658	0.368224255109	NA	NA	NA	NA	NA	NA	NA	NA	NA	NA	NA	NA	NA	NA	NA	0	0	6	0	0	0	0	0	0	0	0	0
CAAGGAACGCTCGAGGCC	C1	USP21 (speckle)	chr7	24961495	+	NA	NA	NA	NA	Quies	38	NA	NA	NA	NA	NA	NA	NA	NA	NA	NA	NA	NA	NA	NA	NA	NA	NA	0	0	0	0	0	0	0	0	0	0	0	0
CAAGGAAGGTTGGCACAA	C1	USP21 (speckle)	chr6	72655005	-	NA	NA	NA	NA	Quies	35	NA	NA	NA	NA	NA	NA	NA	NA	NA	NA	NA	NA	NA	NA	NA	NA	NA	0	0	0	0	0	0	0	0	0	0	0	0
CAAGGAATCCCGATTCGC	C1	USP21 (speckle)	chr1	155602976	-	NA	NA	NA	NA	TxWk	44	NA	NA	NA	NA	NA	NA	NA	NA	NA	NA	NA	NA	NA	NA	NA	NA	NA	0	0	0	0	0	0	0	0	0	0	0	0
CAAGGAATTCAACCAGTC	C1	USP21 (speckle)	chr11	69576935	+	NA	NA	NA	NA	ReprPCWk	50	NA	NA	NA	NA	NA	NA	NA	NA	NA	NA	NA	NA	NA	NA	NA	NA	NA	0	0	0	0	0	0	0	0	0	0	0	0
CAAGGACAGATGTTCCCA	C1	USP21 (speckle)	chr17	57251829	-	NA	NA	NA	NA	Quies	42	NA	NA	NA	NA	NA	NA	NA	NA	NA	NA	NA	NA	NA	NA	NA	NA	NA	0	0	0	0	0	0	0	0	0	0	0	0
CAAGGACGCGAATGGCGT	C1	USP21 (speckle)	chr4	79410740	-	NA	NA	NA	NA	Quies	37	NA	NA	NA	NA	NA	NA	NA	NA	NA	NA	NA	NA	NA	NA	NA	NA	NA	0	0	0	0	0	0	0	0	0	0	0	0
CAAGGACGTATTGCCGAT	C1	USP21 (speckle)	chr1	155304774	+	NA	NA	NA	NA	EnhWk	50	NA	NA	NA	NA	NA	NA	NA	NA	NA	NA	NA	NA	NA	NA	NA	NA	NA	0	0	0	0	0	0	0	0	0	0	0	0
CAAGGACTCCCCGTTTCA	C1	USP21 (speckle)	chr4	54291343	+	NM_006206.6	NM_006206.6.22	22	NM_006206.6	ReprPCWk	43	62051	0.899902832364074	NA	NA	NA	NA	NA	NA	NA	NA	NA	NA	NA	NA	NA	NA	NA	0	0	0	0	0	0	0	0	0	0	0	0
CAAGGAGACCTAGCGTCT	C1	USP21 (speckle)	chr4	182511866	+	NM_001080477.4	NM_001080477.4.3	3	NM_001080477.4	Quies	36	268465	0.479724743264662	NA	NA	NA	NA	NA	NA	NA	NA	NA	NA	NA	NA	NA	NA	NA	0	0	0	0	0	0	0	0	0	0	0	0
CAAGGAGAGCGTTAGTTT	C1	USP21 (speckle)	chr2	121142325	+	NA	NA	NA	NA	ReprPCWk	43	NA	NA	NA	NA	NA	NA	NA	NA	NA	NA	NA	NA	NA	NA	NA	NA	NA	0	0	0	0	0	0	0	0	0	0	0	0
CAAGGAGCTGAGCGTTTG	C1	USP21 (speckle)	chr12	110253050	-	NA	NA	NA	NA	EnhWk	49	NA	NA	NA	NA	NA	NA	NA	NA	NA	NA	NA	NA	NA	NA	NA	NA	NA	0	0	2	0	0	0	0	0	0	0	0	0
CAAGGAGGCAAAACAATC	C1	USP21 (speckle)	chr11	318250	-	NA	NA	NA	NA	EnhA2	58	NA	NA	114.042477542301	-0.910654424627136	0.535812223162869	0.089210416428232	0.151321636111014	39.1472185893864	-1.25883667033291	0.650514002138318	0.0529729287480597	0.112886814862774	81.2446002081764	0.463192453057068	0.918419608784699	0.614024992018212	0.833346751759097	268	38	34	17	40	14	410	66	192	55	52	50
CAAGGAGGCCCTTAAGCT	C1	USP21 (speckle)	chr2	197931950	-	NA	NA	NA	NA	EnhA2	36	NA	NA	NA	NA	NA	NA	NA	NA	NA	NA	NA	NA	NA	NA	NA	NA	NA	0	0	0	0	0	0	0	0	0	0	0	0
CAAGGAGGCCGTAGGACA	C1	USP21 (speckle)	chr4	38672163	-	NA	NA	NA	NA	EnhA1	43	NA	NA	NA	NA	NA	NA	NA	NA	NA	NA	NA	NA	NA	NA	NA	NA	NA	0	0	0	0	0	0	0	0	0	0	0	0
CAAGGAGGTCGGGGGGGG	C1	USP21 (speckle)	chr7	104111792	+	NA	NA	NA	NA	Quies	35	NA	NA	NA	NA	NA	NA	NA	NA	NA	NA	NA	NA	NA	NA	NA	NA	NA	0	0	0	0	3	0	0	0	0	0	0	0
CAAGGAGTCCACTTGGTG	C1	USP21 (speckle)	chr1	202642276	-	NM_177402.5	NM_177402.5.8	8	NM_177402.5	EnhBiv	55	68178	0.56881836157485	NA	NA	NA	NA	NA	NA	NA	NA	NA	NA	NA	NA	NA	NA	NA	0	0	0	0	0	0	0	0	0	0	0	0
CAAGGAGTTACGGATTCA	C1	USP21 (speckle)	chr19	39959951	-	NA	NA	NA	NA	Quies	42	NA	NA	NA	NA	NA	NA	NA	NA	NA	NA	NA	NA	NA	NA	NA	NA	NA	0	0	7	4	3	0	0	0	19	0	0	0
CAAGGATAGCGCATGACC	C1	USP21 (speckle)	chr15	51851344	+	NM_014547.5	NM_014547.5.1	1	NM_014547.5	TxWk	40	21692	0.252018635344417	280.999542806903	-1.41826681354054	0.229859032986727	6.82212934560415e-10	6.25676137071425e-09	391.229317205531	1.19969546367326	0.195598174041293	8.5982829295454e-10	1.08269498804073e-08	327.422283236166	-2.57770767005047	0.343886166124318	6.58868086784355e-14	9.06075392945845e-12	308	816	133	470	74	383	863	478	359	250	309	142
CAAGGATGGATGAAGCGA	C1	USP21 (speckle)	chr16	1589868	+	NA	NA	NA	NA	TxWk	52	9341	0.31344585752156	NA	NA	NA	NA	NA	NA	NA	NA	NA	NA	NA	NA	NA	NA	NA	0	0	0	0	0	0	0	0	0	0	0	0
CAAGGATTGAGCACCAAT	C1	USP21 (speckle)	chr11	94070240	+	NM_001098672.2	NM_001098672.2.5	5	NM_001098672.2	ReprPCWk	38	48887	0.526487534327715	NA	NA	NA	NA	NA	NA	NA	NA	NA	NA	NA	NA	NA	NA	NA	0	0	0	0	0	0	0	0	0	0	0	0
CAAGGCAACCCCAAGGTT	C1	USP21 (speckle)	chr20	30289943	-	NA	NA	NA	NA	TssA	51	13	0.00117647058823529	48.1771497060109	-0.387344559357758	0.630745036170753	0.539145023667196	0.642623239769079	81.9270923209696	0.158289873727181	0.391040062599128	0.685630438505362	0.786103577329828	63.0980660639013	-0.321746653720282	0.959846453360377	0.737469410624831	0.896541666806284	58	200	57	62	15	46	137	256	64	45	20	50
CAAGGCAAGTCCAGATTT	C1	USP21 (speckle)	chr12	92340200	-	NA	NA	NA	NA	Quies	36	23632	0.203487320790459	NA	NA	NA	NA	NA	NA	NA	NA	NA	NA	NA	NA	NA	NA	NA	0	13	0	0	0	0	17	0	0	0	0	0
CAAGGCACCTGTCAAAGA	C1	USP21 (speckle)	chr21	37977916	+	NA	NA	NA	NA	Quies	43	NA	NA	NA	NA	NA	NA	NA	NA	NA	NA	NA	NA	NA	NA	NA	NA	NA	0	0	0	0	0	0	0	0	0	0	0	0
CAAGGCACGAGACGAAGC	C1	USP21 (speckle)	chrX	106780134	+	NM_194463.2	NM_194463.2.2	2	NM_194463.2	Quies	35	53434	0.75991239547187	NA	NA	NA	NA	NA	NA	NA	NA	NA	NA	NA	NA	NA	NA	NA	0	0	0	0	0	0	0	0	0	0	0	0
CAAGGCACGATTGATAAA	C1	USP21 (speckle)	chr8	47637280	-	NA	NA	NA	NA	Quies	42	NA	NA	NA	NA	NA	NA	NA	NA	NA	NA	NA	NA	NA	NA	NA	NA	NA	0	0	0	0	0	0	0	0	0	0	0	0
CAAGGCATGCATACTCCC	C1	USP21 (speckle)	chr12	53975694	+	NM_014212.4	NA	NA	NA	EnhBiv	52	NA	NA	NA	NA	NA	NA	NA	NA	NA	NA	NA	NA	NA	NA	NA	NA	NA	0	0	0	0	0	0	0	0	0	0	0	0
CAAGGCATGCATGTGCCT	C1	USP21 (speckle)	chr1	184051483	-	NA	NA	NA	NA	TssA	37	NA	NA	NA	NA	NA	NA	NA	27.9677575001344	-0.715201568349342	0.961443844187841	0.456947363330249	0.592315590340812	NA	NA	NA	NA	NA	0	12	3	25	0	19	0	110	0	34	0	10
CAAGGCCAACTGGACCCG	C1	USP21 (speckle)	chr6	104958933	-	NA	NA	NA	NA	TssA	34	NA	NA	NA	NA	NA	NA	NA	NA	NA	NA	NA	NA	NA	NA	NA	NA	NA	0	14	0	0	0	0	0	0	0	0	0	29
CAAGGCCATCACTGTCGT	C1	USP21 (speckle)	chr21	14584529	+	NA	NA	NA	NA	EnhA2	35	2327	0.144525184771132	133.993421804074	-0.519750249038348	0.348003900264865	0.135301525905642	0.214398571793683	315.811447210136	0.171122461623934	0.214617111258631	0.42525453105755	0.562683558323145	214.332503717443	-0.631583366743562	0.441959108962173	0.15298875613185	0.421567200305612	309	615	85	282	44	199	362	689	137	219	117	229
CAAGGCCCTCGCTAACTC	C1	USP21 (speckle)	chr2	8920994	-	NM_138799.4	NM_138799.4.10	10	NM_138799.4	TxWk	36	82690	0.547634027616808	NA	NA	NA	NA	NA	NA	NA	NA	NA	NA	NA	NA	NA	NA	NA	0	0	0	0	0	0	0	0	0	0	0	0
CAAGGCCCTCGTTTTTAG	C1	USP21 (speckle)	chr1	40404590	+	NM_022733.3	NM_022733.3.1	1	NM_022733.3	TxWk	39	30864	0.622308250665376	55.334698221036	3.623040859641	0.973217506169733	0.000197068324185313	0.00075890705319944	38.3614374835934	4.92041598198134	1.41578970565111	0.000510118407627436	0.00224995506645352	46.9473421943917	0.129399552372913	2.18404621146252	0.952754876443963	0.984105400632632	352	133	66	34	31	35	24	153	32	0	0	0
CAAGGCCCTGCCCCTATC	C1	USP21 (speckle)	chr21	14572166	+	NA	NA	NA	NA	TxWk	36	NA	NA	NA	NA	NA	NA	NA	NA	NA	NA	NA	NA	NA	NA	NA	NA	NA	0	0	0	0	0	0	0	0	0	0	0	0
CAAGGCCGACCGTAGTTG	C1	USP21 (speckle)	chr4	40109811	-	NA	NA	NA	NA	Quies	40	NA	NA	NA	NA	NA	NA	NA	NA	NA	NA	NA	NA	NA	NA	NA	NA	NA	0	0	0	0	0	0	0	0	0	0	0	0
CAAGGCCGCATCGGACAC	C1	USP21 (speckle)	chr11	102345721	-	NA	NA	NA	NA	EnhA2	39	NA	NA	NA	NA	NA	NA	NA	NA	NA	NA	NA	NA	NA	NA	NA	NA	NA	38	21	0	0	1	1	24	0	9	0	0	0
CAAGGCCGGAACCCCGCC	C1	USP21 (speckle)	chr1	18400260	-	NA	NA	NA	NA	ReprPCWk	49	NA	NA	NA	NA	NA	NA	NA	NA	NA	NA	NA	NA	NA	NA	NA	NA	NA	0	0	0	8	0	3	0	0	0	11	0	15
CAAGGCCGGGTCGTATAG	C1	USP21 (speckle)	chr12	51329935	+	NA	NA	NA	NA	EnhWk	45	NA	NA	NA	NA	NA	NA	NA	NA	NA	NA	NA	NA	NA	NA	NA	NA	NA	0	0	0	0	0	3	0	0	0	0	0	0
CAAGGCCTTTGAGGCCGA	C1	USP21 (speckle)	chr5	56078525	-	NA	NA	NA	NA	Quies	45	NA	NA	NA	NA	NA	NA	NA	NA	NA	NA	NA	NA	NA	NA	NA	NA	NA	0	0	0	0	0	0	0	0	0	0	0	0
CAAGGCGACGACACGAGC	C1	USP21 (speckle)	chr15	57324102	-	NA	NA	NA	NA	EnhA2	51	NA	NA	658.748316710744	-2.43563776471773	0.169810407864359	1.17378900787806e-46	7.24590483567518e-45	157.357285027544	-1.44008067061283	0.28755331548674	5.49849589566658e-07	4.6059987240302e-06	440.61252750364	-0.924517443783662	0.391105953556838	0.018085929645109	0.108674708686047	523	181	154	60	101	50	3380	742	960	138	628	147
CAAGGCGCATACACGTCC	C1	USP21 (speckle)	chr2	4999643	+	NA	NA	NA	NA	Quies	40	NA	NA	NA	NA	NA	NA	NA	NA	NA	NA	NA	NA	NA	NA	NA	NA	NA	0	0	0	0	0	0	0	0	0	0	0	0
CAAGGCGCATATCGATAA	C1	USP21 (speckle)	chr7	47188955	+	NA	NA	NA	NA	EnhWk	47	NA	NA	NA	NA	NA	NA	NA	NA	NA	NA	NA	NA	NA	NA	NA	NA	NA	0	0	0	0	0	0	0	0	0	0	0	0
CAAGGCGCATTGCCACCC	C1	USP21 (speckle)	chr9	100070043	-	NM_015051.3	NM_015051.3.11	11	NM_015051.3	EnhWk	43	28957	0.24167890765841	238.147757633679	1.52280387109352	0.255891522266053	2.6655095203651e-09	2.31006680960373e-08	405.775119761528	1.31307997020048	0.200268155426146	5.50451263388194e-11	8.10766504444689e-10	306.671877754446	0.192329390962785	0.464600650952771	0.678898190724148	0.869670985422451	927	723	196	534	208	429	406	450	69	178	90	189
CAAGGCGCCATTGGACAA	C1	USP21 (speckle)	chr4	126916285	+	NA	NA	NA	NA	EnhA2	33	NA	NA	NA	NA	NA	NA	NA	NA	NA	NA	NA	NA	NA	NA	NA	NA	NA	0	0	0	0	0	0	0	0	0	0	0	0
CAAGGCGTAACCTTTGCG	C1	USP21 (speckle)	chr12	26473139	-	NM_002223.4	NM_002223.4.12	12	NM_002223.4	Quies	36	360055	0.723230014281611	NA	NA	NA	NA	NA	NA	NA	NA	NA	NA	NA	NA	NA	NA	NA	0	0	0	0	0	0	0	0	0	0	0	0
CAAGGCGTCGCGTATAGC	C1	USP21 (speckle)	chr7	21386586	+	NA	NA	NA	NA	Quies	38	NA	NA	NA	NA	NA	NA	NA	NA	NA	NA	NA	NA	NA	NA	NA	NA	NA	0	0	0	0	0	0	0	0	0	0	0	0
CAAGGCGTGCCCTATTTT	C1	USP21 (speckle)	chr1	223670675	+	NA	NA	NA	NA	ReprPCWk	46	NA	NA	504.991543363019	0.646116201866007	0.168105124945307	0.000121279781000198	0.000489997740979493	1170.50447757459	-0.276723707857734	0.164066313662316	0.0916691941479529	0.175043681662934	798.042063210899	0.973440922486897	0.277249383515173	0.000446313341343889	0.00675462333473349	1484	1672	378	735	360	861	1059	2572	255	1192	316	871
CAAGGCTCGGCTGTTGGT	C1	USP21 (speckle)	chr14	67728397	-	NA	NA	NA	NA	Quies	44	NA	NA	NA	NA	NA	NA	NA	NA	NA	NA	NA	NA	NA	NA	NA	NA	NA	0	0	0	0	0	0	0	0	0	0	0	0
CAAGGCTCTAGGCAGAAC	C1	USP21 (speckle)	chr5	181211857	+	NA	NA	NA	NA	TxWk	43	NA	NA	NA	NA	NA	NA	NA	NA	NA	NA	NA	NA	NA	NA	NA	NA	NA	0	0	0	0	0	0	0	0	0	0	0	0
CAAGGCTGATGCGAGTCG	C1	USP21 (speckle)	chr4	39490200	-	NA	NA	NA	NA	Quies	46	NA	NA	NA	NA	NA	NA	NA	NA	NA	NA	NA	NA	NA	NA	NA	NA	NA	0	0	0	0	0	0	0	0	0	0	0	0
CAAGGCTTAGACGTCTTT	C1	USP21 (speckle)	chr6	164870998	-	NA	NA	NA	NA	Het	37	NA	NA	NA	NA	NA	NA	NA	NA	NA	NA	NA	NA	NA	NA	NA	NA	NA	0	0	0	0	0	0	0	0	0	0	0	0
CAAGGGAATGCGAGCATG	C1	USP21 (speckle)	chr8	124186612	-	NA	NA	NA	NA	Quies	41	NA	NA	NA	NA	NA	NA	NA	NA	NA	NA	NA	NA	NA	NA	NA	NA	NA	0	0	0	0	0	0	0	0	0	0	0	0
CAAGGGACCTTGTCGATT	C1	USP21 (speckle)	chrX	109596317	+	NA	NA	NA	NA	ReprPCWk	40	NA	NA	NA	NA	NA	NA	NA	NA	NA	NA	NA	NA	NA	NA	NA	NA	NA	0	0	0	0	0	0	0	0	0	0	0	0
CAAGGGACTAAGGAACTG	C1	USP21 (speckle)	chr20	42502198	+	NA	NA	NA	NA	Quies	34	NA	NA	NA	NA	NA	NA	NA	NA	NA	NA	NA	NA	NA	NA	NA	NA	NA	0	0	0	0	0	0	0	0	0	0	0	0
CAAGGGACTGCCCACGTC	C1	USP21 (speckle)	chrX	44270544	+	NA	NA	NA	NA	Quies	40	NA	NA	NA	NA	NA	NA	NA	NA	NA	NA	NA	NA	NA	NA	NA	NA	NA	0	0	0	0	0	0	0	0	0	0	0	0
CAAGGGAGAGTTAGTATC	C1	USP21 (speckle)	chr1	10556799	-	NA	NA	NA	NA	EnhA1	45	NA	NA	NA	NA	NA	NA	NA	NA	NA	NA	NA	NA	NA	NA	NA	NA	NA	0	0	0	0	0	0	0	0	0	0	0	0
CAAGGGAGGACTTGTGTC	C1	USP21 (speckle)	chr14	31561287	-	NA	NA	NA	NA	TssA	38	47	0.0166253979483551	NA	NA	NA	NA	NA	NA	NA	NA	NA	NA	NA	NA	NA	NA	NA	0	0	0	0	0	0	0	0	0	0	0	0
CAAGGGAGTTCATATCCA	C1	USP21 (speckle)	chr14	103379704	-	NA	NA	NA	NA	EnhWk	48	NA	NA	NA	NA	NA	NA	NA	NA	NA	NA	NA	NA	NA	NA	NA	NA	NA	0	0	3	0	0	0	0	0	0	0	0	0
CAAGGGCACGGTGACGTC	C1	USP21 (speckle)	chr4	28878428	-	NA	NA	NA	NA	Quies	35	NA	NA	NA	NA	NA	NA	NA	NA	NA	NA	NA	NA	NA	NA	NA	NA	NA	0	0	0	0	0	0	0	0	0	0	0	0
CAAGGGCAGCCGCCACTG	C1	USP21 (speckle)	chr5	105984019	+	NA	NA	NA	NA	Quies	33	NA	NA	NA	NA	NA	NA	NA	NA	NA	NA	NA	NA	NA	NA	NA	NA	NA	0	0	0	0	0	0	0	0	0	0	0	0
CAAGGGCCAATCGTGGCA	C1	USP21 (speckle)	chr7	31745071	+	NA	NA	NA	NA	Quies	40	NA	NA	NA	NA	NA	NA	NA	NA	NA	NA	NA	NA	NA	NA	NA	NA	NA	0	0	0	0	0	0	0	0	0	0	0	0
CAAGGGCCCGTTTAGAGC	C1	USP21 (speckle)	chr2	96891365	-	NM_001122646.3	NM_001122646.3.3	3	NM_001122646.3	EnhG2	54	95215	0.860148514851485	NA	NA	NA	NA	NA	NA	NA	NA	NA	NA	NA	NA	NA	NA	NA	0	0	0	0	0	0	0	0	0	0	0	0
CAAGGGCGCATGTATGCG	C1	USP21 (speckle)	chr8	105410367	+	NM_012082.4	NM_012082.4.1	1	NM_012082.4	TxWk	35	91930	0.189116687444199	NA	NA	NA	NA	NA	NA	NA	NA	NA	NA	NA	NA	NA	NA	NA	0	0	0	0	0	0	0	0	0	0	0	0
CAAGGGCGCTTTAAACCG	C1	USP21 (speckle)	chr11	126388346	-	NA	NA	NA	NA	TxWk	49	NA	NA	NA	NA	NA	NA	NA	NA	NA	NA	NA	NA	NA	NA	NA	NA	NA	0	0	0	0	0	0	0	0	0	0	0	0
CAAGGGCGGCTCCAGTCG	C1	USP21 (speckle)	chr2	234991351	+	NM_014521.3	NM_014521.3.1	1	NM_014521.3	ReprPC	51	39335	0.379322648459951	NA	NA	NA	NA	NA	NA	NA	NA	NA	NA	NA	NA	NA	NA	NA	0	0	0	0	0	0	0	0	0	0	0	0
CAAGGGCGTTCCTATTGG	C1	USP21 (speckle)	chr3	74167637	+	NA	NA	NA	NA	Quies	35	NA	NA	NA	NA	NA	NA	NA	NA	NA	NA	NA	NA	NA	NA	NA	NA	NA	0	0	0	0	0	0	0	0	0	0	0	0
CAAGGGCTATGTGCGAGA	C1	USP21 (speckle)	chr4	64581039	-	NA	NA	NA	NA	Quies	35	NA	NA	NA	NA	NA	NA	NA	NA	NA	NA	NA	NA	NA	NA	NA	NA	NA	0	0	0	0	0	0	0	0	0	0	0	0
CAAGGGCTGGACATGGCT	C1	USP21 (speckle)	chr12	124551814	+	NA	NA	NA	NA	EnhWk	54	NA	NA	NA	NA	NA	NA	NA	NA	NA	NA	NA	NA	NA	NA	NA	NA	NA	0	0	0	0	0	0	0	0	0	0	0	0
CAAGGGGCATAGTGTCAG	C1	USP21 (speckle)	chrX	110373135	-	NA	NA	NA	NA	EnhA1	39	NA	NA	NA	NA	NA	NA	NA	NA	NA	NA	NA	NA	NA	NA	NA	NA	NA	0	0	0	0	0	0	0	0	0	0	0	0
CAAGGGGCCCGCCTCAAT	C1	USP21 (speckle)	chr1	182569197	-	NA	NA	NA	NA	ReprPCWk	38	NA	NA	NA	NA	NA	NA	NA	NA	NA	NA	NA	NA	NA	NA	NA	NA	NA	0	0	0	0	0	0	0	0	0	13	0	0
CAAGGGGCGCATAGCAAC	C1	USP21 (speckle)	chr5	95994597	+	NA	NA	NA	NA	TxWk	35	32596	0.0487173508856885	NA	NA	NA	NA	NA	NA	NA	NA	NA	NA	NA	NA	NA	NA	NA	0	0	0	0	0	0	0	0	0	0	0	0
CAAGGGGCTTGGGGAGGT	C1	USP21 (speckle)	chr5	148449936	+	NA	NA	NA	NA	ReprPCWk	42	NA	NA	NA	NA	NA	NA	NA	NA	NA	NA	NA	NA	NA	NA	NA	NA	NA	0	16	0	3	0	0	0	0	0	0	0	0
CAAGGGGGATTGCAGCAA	C1	USP21 (speckle)	chr7	65143185	-	NA	NA	NA	NA	Quies	38	NA	NA	NA	NA	NA	NA	NA	NA	NA	NA	NA	NA	NA	NA	NA	NA	NA	0	0	0	0	0	0	0	0	0	0	0	0
CAAGGGGGCGTGAGACCC	C1	USP21 (speckle)	chr12	24690676	+	NA	NA	NA	NA	Quies	37	NA	NA	NA	NA	NA	NA	NA	NA	NA	NA	NA	NA	NA	NA	NA	NA	NA	0	0	0	0	0	0	0	0	0	0	0	0
CAAGGGGTAAGCGCTGTA	C1	USP21 (speckle)	chr1	10431259	-	NA	NA	NA	NA	TssFlnkU	51	NA	NA	NA	NA	NA	NA	NA	NA	NA	NA	NA	NA	NA	NA	NA	NA	NA	0	9	0	0	0	0	0	0	0	0	0	0
CAAGGGGTATTTGTGCCG	C1	USP21 (speckle)	chr4	89620526	-	NA	NA	NA	NA	Quies	36	84064	0.68858071967432	NA	NA	NA	NA	NA	NA	NA	NA	NA	NA	NA	NA	NA	NA	NA	0	0	0	0	0	0	0	0	0	0	0	0
CAAGGGGTCTCTGCTACC	C1	USP21 (speckle)	chr16	58663141	-	NA	NA	NA	NA	ReprPCWk	49	NA	NA	NA	NA	NA	NA	NA	NA	NA	NA	NA	NA	NA	NA	NA	NA	NA	0	0	0	0	0	0	0	0	0	7	0	0
CAAGGGTGCTCGAAGGAA	C1	USP21 (speckle)	chr9	7143345	-	NA	NA	NA	NA	TxWk	42	NA	NA	NA	NA	NA	NA	NA	NA	NA	NA	NA	NA	NA	NA	NA	NA	NA	0	0	0	0	0	0	0	0	0	0	0	0
CAAGGGTTCCATTTGGGG	C1	USP21 (speckle)	chrX	132109303	+	NA	NA	NA	NA	ReprPCWk	39	NA	NA	NA	NA	NA	NA	NA	NA	NA	NA	NA	NA	NA	NA	NA	NA	NA	0	0	0	0	0	0	0	0	0	0	0	0
CAAGGGTTCTATGAGATT	C1	USP21 (speckle)	chr1	84955874	+	NA	NA	NA	NA	Quies	39	NA	NA	NA	NA	NA	NA	NA	NA	NA	NA	NA	NA	NA	NA	NA	NA	NA	0	0	0	0	0	0	0	0	0	0	0	0
CAAGGGTTTGACGCAAGC	C1	USP21 (speckle)	chr11	5531323	-	NA	NA	NA	NA	EnhWk	43	NA	NA	NA	NA	NA	NA	NA	NA	NA	NA	NA	NA	NA	NA	NA	NA	NA	35	30	8	6	4	0	59	49	8	6	0	24
CAAGGTAATGGCACTGTT	C1	USP21 (speckle)	chr20	49686058	-	NM_004776.4	NM_004776.4.8	8	NM_004776.4	EnhWk	43	27820	0.343736872019176	NA	NA	NA	NA	NA	NA	NA	NA	NA	NA	NA	NA	NA	NA	NA	0	0	0	3	0	7	0	0	0	0	0	0
CAAGGTACCCGCTGTGAT	C1	USP21 (speckle)	chr4	86907654	+	NA	NA	NA	NA	Quies	45	NA	NA	NA	NA	NA	NA	NA	NA	NA	NA	NA	NA	NA	NA	NA	NA	NA	0	0	0	0	0	0	0	0	0	0	0	0
CAAGGTAGTCCTTTGCCT	C1	USP21 (speckle)	chr12	100032865	-	NA	NA	NA	NA	TxWk	36	1209	0.691252144082333	NA	NA	NA	NA	NA	NA	NA	NA	NA	NA	NA	NA	NA	NA	NA	0	0	0	0	0	0	0	0	0	0	0	0
CAAGGTATCCACGTAAAA	C1	USP21 (speckle)	chr2	50045716	-	NM_001330078.2	NM_001330078.2.2	2	NM_001330078.2	Quies	35	986416	0.88576636764455	NA	NA	NA	NA	NA	NA	NA	NA	NA	NA	NA	NA	NA	NA	NA	0	0	0	0	0	0	0	0	0	0	0	0
CAAGGTATGGTCTGGCAA	C1	USP21 (speckle)	chr5	154685609	-	NA	NA	NA	NA	Quies	48	NA	NA	NA	NA	NA	NA	NA	NA	NA	NA	NA	NA	NA	NA	NA	NA	NA	0	0	0	0	0	0	0	0	0	0	0	0
CAAGGTCAAGTCGTACCA	C1	USP21 (speckle)	chr12	76787073	-	NA	NA	NA	NA	TxWk	38	NA	NA	NA	NA	NA	NA	NA	NA	NA	NA	NA	NA	NA	NA	NA	NA	NA	0	0	0	0	0	0	0	0	0	0	0	0
CAAGGTCGTATGGCTCCT	C1	USP21 (speckle)	chr14	71391649	+	NM_001386936.1	NM_001386936.1.2	2	NM_001386936.1	Quies	39	71174	0.169166266572229	NA	NA	NA	NA	NA	NA	NA	NA	NA	NA	NA	NA	NA	NA	NA	13	0	0	0	0	0	0	0	0	0	0	0
CAAGGTCTCGTGCCATGT	C1	USP21 (speckle)	chr1	42768408	-	NA	NA	NA	NA	TxWk	46	NA	NA	NA	NA	NA	NA	NA	NA	NA	NA	NA	NA	NA	NA	NA	NA	NA	0	0	0	0	0	0	0	0	0	0	0	8
CAAGGTGCACTGTACTCC	C1	USP21 (speckle)	chr2	87610506	-	NA	NA	NA	NA	Tx	37	NA	NA	NA	NA	NA	NA	NA	NA	NA	NA	NA	NA	NA	NA	NA	NA	NA	0	0	0	0	0	0	0	0	0	0	0	0
CAAGGTGCCTGATTGGAA	C1	USP21 (speckle)	chr9	130867091	-	NA	NA	NA	NA	TxWk	47	NA	NA	NA	NA	NA	NA	NA	NA	NA	NA	NA	NA	NA	NA	NA	NA	NA	0	0	0	0	0	0	0	0	0	0	0	0
CAAGGTGCGTTCAATGCC	C1	USP21 (speckle)	chr13	42046870	-	NA	NA	NA	NA	Quies	44	NA	NA	33.5829783208618	-1.17352134226486	0.704327511925356	0.0956818290890718	0.160230651093564	68.7492820901433	-2.62712118325047	0.592321484307486	9.19458123449747e-06	6.12106886970412e-05	50.0845932642399	1.50060034669343	1.0230947395343	0.142450423070512	0.404747565716051	67	26	16	31	7	6	181	214	35	90	22	100
CAAGGTGCTGTCGCACAC	C1	USP21 (speckle)	chr5	133941452	+	NA	NA	NA	NA	EnhA1	47	NA	NA	NA	NA	NA	NA	NA	NA	NA	NA	NA	NA	NA	NA	NA	NA	NA	0	0	0	0	0	0	0	0	0	0	0	0
CAAGGTGCTGTTAGCGCT	C1	USP21 (speckle)	chr7	101138297	+	NM_000602.5	NA	NA	NA	EnhA1	48	NA	NA	148.607578505387	2.42798722813559	0.61181753507845	7.23317446626541e-05	0.000307128918550451	41.1618845394167	-0.719945740061648	0.925083125830804	0.436421774686676	0.573177971438746	99.0941034457748	3.18371237983756	1.19259759076751	0.00759504070400134	0.0592870038281401	517	101	234	61	96	0	234	118	68	48	5	11
CAAGGTGTCTTCCAGGTT	C1	USP21 (speckle)	chr6	38976416	-	NA	NA	NA	NA	ReprPCWk	38	NA	NA	NA	NA	NA	NA	NA	NA	NA	NA	NA	NA	NA	NA	NA	NA	NA	0	0	0	0	0	0	0	0	0	0	0	0
CAAGGTGTGCAAGGAGTG	C1	USP21 (speckle)	chr1	246170850	+	NA	NA	NA	NA	EnhA2	39	NA	NA	NA	NA	NA	NA	NA	23.7783301551384	-1.07418211344243	0.91779425347822	0.241841911823609	0.370707886612632	13.7893323882383	1.23808741682046	2.70520586035959	0.647190646439279	0.852506299792429	55	18	0	15	0	10	39	95	0	41	0	8
CAAGGTTAACGGCCCCAG	C1	USP21 (speckle)	chrX	101368906	-	NM_000061.3	NM_000061.3.14	14	NM_000061.3	Tx	40	17285	0.470442545315987	NA	NA	NA	NA	NA	NA	NA	NA	NA	NA	NA	NA	NA	NA	NA	0	0	0	0	0	0	0	0	0	0	0	0
CAAGGTTCGATTACTTAA	C1	USP21 (speckle)	chr1	145446460	-	NA	NA	NA	NA	NA	55	NA	NA	NA	NA	NA	NA	NA	NA	NA	NA	NA	NA	NA	NA	NA	NA	NA	0	0	0	0	0	0	0	0	0	0	0	0
CAAGGTTCGGGTGCCAAG	C1	USP21 (speckle)	chr3	192434121	+	NA	NA	NA	NA	Quies	39	NA	NA	NA	NA	NA	NA	NA	NA	NA	NA	NA	NA	NA	NA	NA	NA	NA	0	0	0	0	0	0	0	0	0	0	0	0
CAAGGTTGACTTGTACGA	C1	USP21 (speckle)	chr8	92949416	-	NM_001171797.2	NM_001171797.2.3	3	NM_001171797.2	Quies	34	16728	0.202491193666703	10.642793712062	0.643857215986022	2.50614965941464	0.797247540107121	0.856231231878528	NA	NA	NA	NA	NA	NA	NA	NA	NA	NA	39	0	0	2	2	0	132	0	0	0	0	0
CAAGGTTGTGTCGTAGAA	C1	USP21 (speckle)	chr12	88129572	-	NM_025114.4	NM_025114.4.44	44	NM_025114.4	TxWk	31	12516	0.134475089445919	NA	NA	NA	NA	NA	NA	NA	NA	NA	NA	NA	NA	NA	NA	NA	0	0	0	0	0	0	0	0	0	0	0	0
CAAGGTTGTTCGATGCCG	C1	USP21 (speckle)	chr14	52540053	-	NM_020784.3	NM_020784.3.17	17	NM_020784.3	TxWk	35	12452	0.102140923632188	NA	NA	NA	NA	NA	NA	NA	NA	NA	NA	NA	NA	NA	NA	NA	0	0	0	0	0	0	0	0	0	0	0	0
CAAGGTTTCGATGGCTAT	C1	USP21 (speckle)	chr22	39946659	+	NM_004810.4	NM_004810.4.1	1	NM_004810.4	TssA	45	45576	0.627440182824417	10.4590389012697	-0.824033876936522	2.96980545212864	0.781418732119718	0.843815973819752	NA	NA	NA	NA	NA	NA	NA	NA	NA	NA	23	26	0	0	0	0	158	24	0	0	0	0
CAAGTAAAACAGACTGGT	C1	USP21 (speckle)	chr4	77905664	+	NM_020236.4	NM_020236.4.6	6	NM_020236.4	TxWk	36	42835	0.476177242207301	32.1251356900308	1.9402717198233	1.08594652048315	0.0739843403937218	0.12909711220305	104.825144520911	2.5908189874763	0.452095092656762	1.00020100255703e-08	1.08664801960327e-07	62.872777795954	-1.10614021003036	1.33814945770607	0.408452856881272	0.693925064778473	179	323	11	150	24	108	63	40	0	30	24	29
CAAGTAAACGACTCCCCC	C1	USP21 (speckle)	chr17	77037491	+	NA	NA	NA	NA	EnhBiv	53	NA	NA	NA	NA	NA	NA	NA	NA	NA	NA	NA	NA	NA	NA	NA	NA	NA	0	0	0	0	0	0	0	0	0	0	0	0
CAAGTAAAGGACACATTA	C1	USP21 (speckle)	chr6	106124080	-	NA	NA	NA	NA	Quies	42	NA	NA	NA	NA	NA	NA	NA	NA	NA	NA	NA	NA	NA	NA	NA	NA	NA	0	0	0	0	0	0	0	0	0	0	0	0
CAAGTAACGGAGTCATCT	C1	USP21 (speckle)	chr16	24950490	+	NA	NA	NA	NA	TxWk	41	NA	NA	NA	NA	NA	NA	NA	NA	NA	NA	NA	NA	NA	NA	NA	NA	NA	0	0	0	0	0	0	0	0	0	0	0	0
CAAGTAACGTAGAAGTAT	C1	USP21 (speckle)	chr5	64816377	+	NM_005869.4	NM_005869.4.10	10	NM_005869.4	Quies	34	47448	0.189927988439723	112.527025187002	4.86282398878308	0.790529959567938	7.68276846596097e-10	7.02873071718468e-09	616.221324139501	2.07115865698024	0.156998165485331	9.72422536313125e-40	1.15921315098075e-37	328.183156360718	2.48291893188557	0.677951059347728	0.000249876295463967	0.00419325225127168	596	1775	171	797	89	655	44	618	0	183	8	154
CAAGTAAGGACGCTAATA	C1	USP21 (speckle)	chr6	15401308	+	NM_004973.4	NM_004973.4.2	2	NM_004973.4	EnhWk	41	155240	0.562516758825107	12.6812063629106	0.622626025398656	2.23708842343736	0.780766870314111	0.843455187052703	44.0250701810642	-0.153780667708247	0.578295479212817	0.790300377064727	0.864188144790903	26.7437513252559	0.419254531342661	1.79613525018014	0.815435007104083	0.931542194119131	74	105	8	21	0	23	45	210	0	17	14	26
CAAGTAAGGTGGTTCCGC	C1	USP21 (speckle)	chr5	9117241	-	NM_003966.3	NM_003966.3.8	8	NM_003966.3	Quies	37	428834	0.839134867320362	NA	NA	NA	NA	NA	NA	NA	NA	NA	NA	NA	NA	NA	NA	NA	0	0	0	0	0	0	0	0	0	0	0	0
CAAGTACAATCTCTTAAT	C1	USP21 (speckle)	chr7	103842586	+	NA	NA	NA	NA	EnhWk	38	NA	NA	NA	NA	NA	NA	NA	NA	NA	NA	NA	NA	NA	NA	NA	NA	NA	0	0	0	0	0	0	0	0	0	0	0	0
CAAGTACCTTCTCACTTC	C1	USP21 (speckle)	chr2	2231800	+	NA	NA	NA	NA	Quies	43	NA	NA	NA	NA	NA	NA	NA	NA	NA	NA	NA	NA	NA	NA	NA	NA	NA	0	0	0	0	0	0	0	0	0	0	0	0
CAAGTACTCGTGTCAGGC	C1	USP21 (speckle)	chr6	2142357	-	NM_001500.4	NM_001500.4.10	10	NM_001500.4	ReprPCWk	42	103248	0.16604696043744	NA	NA	NA	NA	NA	NA	NA	NA	NA	NA	NA	NA	NA	NA	NA	0	0	0	0	0	0	0	0	0	0	0	0
CAAGTACTGTTCTGCATG	C1	USP21 (speckle)	chr6	90464163	+	NA	NA	NA	NA	EnhWk	43	NA	NA	NA	NA	NA	NA	NA	NA	NA	NA	NA	NA	NA	NA	NA	NA	NA	0	0	0	0	0	0	0	0	0	0	0	0
CAAGTAGACCTAATCAAC	C1	USP21 (speckle)	chr3	31456938	-	NA	NA	NA	NA	ReprPCWk	42	NA	NA	NA	NA	NA	NA	NA	NA	NA	NA	NA	NA	NA	NA	NA	NA	NA	0	0	0	0	0	0	0	0	0	0	0	0
CAAGTAGCAGTGCGAGAT	C1	USP21 (speckle)	chr1	158852448	+	NA	NA	NA	NA	Quies	32	NA	NA	NA	NA	NA	NA	NA	NA	NA	NA	NA	NA	NA	NA	NA	NA	NA	0	0	0	0	0	0	0	0	0	0	0	0
CAAGTAGGCCAAGATTTG	C1	USP21 (speckle)	chr7	52446658	+	NA	NA	NA	NA	Quies	34	NA	NA	NA	NA	NA	NA	NA	NA	NA	NA	NA	NA	NA	NA	NA	NA	NA	0	0	0	0	0	0	0	0	0	0	0	0
CAAGTATAAATGTTTACC	C1	USP21 (speckle)	chr21	24987496	+	NA	NA	NA	NA	Quies	39	146946	0.676559420983812	NA	NA	NA	NA	NA	NA	NA	NA	NA	NA	NA	NA	NA	NA	NA	0	0	0	0	0	0	0	0	0	0	0	0
CAAGTATACGCTGGATTG	C1	USP21 (speckle)	chr6	28269740	+	NM_001023560.4	NM_001023560.4.1	1	NM_001023560.4	EnhA2	40	2598	0.234858072681251	NA	NA	NA	NA	NA	NA	NA	NA	NA	NA	NA	NA	NA	NA	NA	0	9	0	0	0	0	13	0	0	0	0	0
CAAGTATATTACTTGATC	C1	USP21 (speckle)	chr1	149746064	-	NA	NA	NA	NA	Quies	40	1754	0.0247157129369989	NA	NA	NA	NA	NA	NA	NA	NA	NA	NA	NA	NA	NA	NA	NA	0	0	0	0	0	0	0	0	0	0	0	0
CAAGTATCGGTAGAGGAT	C1	USP21 (speckle)	chr7	92042659	-	NA	NA	NA	NA	TxWk	33	NA	NA	NA	NA	NA	NA	NA	NA	NA	NA	NA	NA	NA	NA	NA	NA	NA	0	0	0	0	0	0	0	0	0	0	0	0
CAAGTATGTAGAGGCAAG	C1	USP21 (speckle)	chr18	9772888	+	NM_006868.4	NM_006868.4.1	1	NM_006868.4	EnhWk	43	64588	0.418720137956966	NA	NA	NA	NA	NA	NA	NA	NA	NA	NA	NA	NA	NA	NA	NA	29	0	0	0	6	0	0	0	0	0	0	6
CAAGTATGTCCCACCGAC	C1	USP21 (speckle)	chr2	80005434	-	NA	NA	NA	NA	Quies	40	NA	NA	NA	NA	NA	NA	NA	NA	NA	NA	NA	NA	NA	NA	NA	NA	NA	0	0	0	0	0	0	0	0	0	0	0	0
CAAGTATTGCGTGGCAGC	C1	USP21 (speckle)	chr5	128103734	+	NM_001046.3	NM_001046.3.1	1	NM_001046.3	Quies	35	19969	0.188543318981796	NA	NA	NA	NA	NA	NA	NA	NA	NA	NA	NA	NA	NA	NA	NA	0	0	0	0	0	0	0	35	0	0	0	6
CAAGTCAGATTTTGCAGG	C1	USP21 (speckle)	chr10	35131046	+	NM_183011.2	NM_183011.2.1	1	NM_183011.2	TxWk	43	4201	0.0487875690992707	NA	NA	NA	NA	NA	11.7947083793268	2.54216182891521	2.23008039948009	0.254310555647603	0.385158073444668	NA	NA	NA	NA	NA	24	88	5	10	0	0	0	32	0	0	0	0
CAAGTCAGGACAAAGATT	C1	USP21 (speckle)	chr7	32898605	+	NA	NA	NA	NA	TxWk	42	NA	NA	NA	NA	NA	NA	NA	11.9713105438126	3.69307141949586	2.16391644279375	0.0878851127669095	0.169323808417624	NA	NA	NA	NA	NA	0	26	21	6	1	10	0	86	0	0	0	0
CAAGTCATACTAAGGCCT	C1	USP21 (speckle)	chr22	39831982	+	NA	NA	NA	NA	EnhA2	36	NA	NA	NA	NA	NA	NA	NA	NA	NA	NA	NA	NA	NA	NA	NA	NA	NA	0	0	0	5	0	0	0	0	0	0	0	8
CAAGTCATCCAGACCCGA	C1	USP21 (speckle)	chr8	18452352	+	NA	NA	NA	NA	Quies	42	NA	NA	NA	NA	NA	NA	NA	NA	NA	NA	NA	NA	NA	NA	NA	NA	NA	0	0	0	0	0	0	0	0	0	0	0	0
CAAGTCATCTACCGGCGT	C1	USP21 (speckle)	chr12	7298235	+	NA	NA	NA	NA	EnhWk	38	NA	NA	NA	NA	NA	NA	NA	NA	NA	NA	NA	NA	NA	NA	NA	NA	NA	0	0	0	0	0	0	0	0	0	0	0	0
CAAGTCATGATGGCCTCA	C1	USP21 (speckle)	chr1	10732929	+	NA	NA	NA	NA	ReprPC	53	NA	NA	NA	NA	NA	NA	NA	NA	NA	NA	NA	NA	NA	NA	NA	NA	NA	0	0	0	0	0	0	0	0	0	0	0	0
CAAGTCCACTTGGCCCAA	C1	USP21 (speckle)	chr7	54757602	+	NA	NA	NA	NA	TssFlnkD	39	NA	NA	NA	NA	NA	NA	NA	NA	NA	NA	NA	NA	NA	NA	NA	NA	NA	0	20	0	16	0	14	0	0	0	18	0	17
CAAGTCCAGATGAAGGCA	C1	USP21 (speckle)	chr13	27518079	-	NA	NA	NA	NA	ReprPCWk	38	NA	NA	38.7770643175928	-0.0193425931992424	0.787181163832113	0.980396375972779	0.987785764122666	57.4092492350486	0.902617120870009	0.667039620880094	0.176001749702019	0.289897810623672	46.6631846938445	-0.72608988278473	1.15636206327645	0.530063704408875	0.780513002237225	74	101	22	63	28	42	129	21	41	62	13	40
CAAGTCCCCAGAGCCAGA	C1	USP21 (speckle)	chr17	29557766	-	NA	NA	NA	NA	EnhWk	46	NA	NA	NA	NA	NA	NA	NA	NA	NA	NA	NA	NA	NA	NA	NA	NA	NA	0	0	0	0	0	0	0	0	0	0	0	0
CAAGTCCCTGTACAAAAC	C1	USP21 (speckle)	chr12	95259791	+	NM_017599.4	NM_017599.4.3	3	NM_017599.4	TxWk	38	41985	0.493981857329427	NA	NA	NA	NA	NA	NA	NA	NA	NA	NA	NA	NA	NA	NA	NA	0	0	0	0	0	0	0	0	0	0	0	0
CAAGTCCGATGGGCGGGC	C1	USP21 (speckle)	chr3	52075215	-	NA	NA	NA	NA	TxWk	55	NA	NA	129.735329445386	-0.702424752372081	0.358391328844994	0.0500030478192076	0.0929571417237316	NA	NA	NA	NA	NA	76.993312158693	-1.11585757277838	1.03525736957768	0.281098366425801	0.58293302255168	423	27	74	16	22	3	572	7	155	11	58	7
CAAGTCCGGGCGCCCATT	C1	USP21 (speckle)	chr12	42435997	+	NM_201439.2	NM_201439.2.9	9	NM_201439.2	TxWk	38	109831	0.946696547860191	NA	NA	NA	NA	NA	NA	NA	NA	NA	NA	NA	NA	NA	NA	NA	0	0	0	0	0	0	0	0	0	0	0	0
CAAGTCCTAAGCACTAGG	C1	USP21 (speckle)	chr9	108636443	-	NA	NA	NA	NA	Quies	40	NA	NA	NA	NA	NA	NA	NA	NA	NA	NA	NA	NA	NA	NA	NA	NA	NA	0	0	0	0	0	0	0	0	0	0	0	0
CAAGTCCTTCGAGTGCGT	C1	USP21 (speckle)	chr1	39266360	+	NM_001394062.1	NM_001394062.1.6	6	NM_001394062.1	TxWk	41	61666	0.218330005239977	NA	NA	NA	NA	NA	NA	NA	NA	NA	NA	NA	NA	NA	NA	NA	21	18	6	3	0	2	0	11	13	11	0	0
CAAGTCGAAGGAGCTACC	C1	USP21 (speckle)	chr12	55351771	-	NA	NA	NA	NA	Quies	37	NA	NA	NA	NA	NA	NA	NA	NA	NA	NA	NA	NA	NA	NA	NA	NA	NA	0	0	0	0	0	0	0	0	0	0	0	0
CAAGTCGCCCTCCGAGCC	C1	USP21 (speckle)	chr15	44820917	-	NA	NA	NA	NA	TxWk	46	NA	NA	NA	NA	NA	NA	NA	NA	NA	NA	NA	NA	NA	NA	NA	NA	NA	0	0	0	0	0	0	0	0	0	0	0	0
CAAGTCGCCGGTTTTTCT	C1	USP21 (speckle)	chr11	35047525	+	NA	NA	NA	NA	Quies	41	NA	NA	NA	NA	NA	NA	NA	NA	NA	NA	NA	NA	NA	NA	NA	NA	NA	0	0	0	0	0	0	0	0	0	0	0	0
CAAGTCGCTATTAGGGTC	C1	USP21 (speckle)	chr3	73000091	+	NM_174907.4	NM_174907.4.2	2	NM_174907.4	TssFlnk	44	3281	0.0453251920207769	97.1660641669215	-1.0607804879077	0.495227213418749	0.0321928650980234	0.0641151082519778	203.0124226924	-0.65262213377124	0.320061213088289	0.0414446269293751	0.0926228498001361	144.792919202856	-0.600394337482478	0.874836533183952	0.492528255148062	0.756167970169264	210	199	17	161	30	102	370	497	26	158	159	227
CAAGTCGGACTAATTGCC	C1	USP21 (speckle)	chr6	34350924	-	NM_006703.4	NM_006703.4.4	4	NM_006703.4	EnhWk	42	41745	0.369454204317158	NA	NA	NA	NA	NA	15.0836655237597	-1.81754539497561	1.50678679617035	0.227725248848781	0.354323857415121	14.4352921715841	-1.25434285085867	2.7037057430333	0.642694547284064	0.850362146540002	0	43	14	0	0	4	68	86	16	15	12	6
CAAGTCGGTACGGAGACA	C1	USP21 (speckle)	chr1	189636396	-	NA	NA	NA	NA	Het	33	NA	NA	NA	NA	NA	NA	NA	NA	NA	NA	NA	NA	NA	NA	NA	NA	NA	0	0	0	0	0	0	0	0	0	0	0	0
CAAGTCGGTCGTAGGATC	C1	USP21 (speckle)	chr7	32958332	+	NM_007270.5	NM_007270.5.1	1	NM_007270.5	TssA	47	893	0.0180444139101619	NA	NA	NA	NA	NA	NA	NA	NA	NA	NA	NA	NA	NA	NA	NA	0	35	5	17	7	5	0	30	0	0	20	6
CAAGTCGGTGCCTTCGTT	C1	USP21 (speckle)	chr2	183224539	+	NA	NA	NA	NA	Quies	35	NA	NA	NA	NA	NA	NA	NA	NA	NA	NA	NA	NA	NA	NA	NA	NA	NA	20	50	0	15	6	3	29	20	0	11	0	0
CAAGTCGTACCCTTCGAG	C1	USP21 (speckle)	chr12	40107639	+	NA	NA	NA	NA	EnhWk	44	NA	NA	200.078865592375	0.996940888171981	0.286279983826785	0.000496944205618543	0.00172819020860905	38.8508182862162	-0.158326262737015	0.71382705742203	0.82447021047772	0.887626732968298	126.919867282321	1.33137262643695	0.7035946565978	0.0584585050788552	0.238347695861396	701	59	274	36	80	16	415	163	124	48	62	7
CAAGTCGTTATGTATGCT	C1	USP21 (speckle)	chr5	132258921	-	NA	NA	NA	NA	TssFlnkU	56	NA	NA	NA	NA	NA	NA	NA	NA	NA	NA	NA	NA	NA	NA	NA	NA	NA	0	0	0	0	0	0	30	0	0	0	0	0
CAAGTCGTTCATAACGCG	C1	USP21 (speckle)	chr17	29466615	+	NM_020791.4	NM_020791.4.2	2	NM_020791.4	TxWk	38	76253	0.472034963260101	NA	NA	NA	NA	NA	NA	NA	NA	NA	NA	NA	NA	NA	NA	NA	0	21	0	0	6	0	39	0	23	0	4	0
CAAGTCTAGACGGATGAC	C1	USP21 (speckle)	chr2	12965498	-	NA	NA	NA	NA	EnhA2	37	41531	0.183411648324471	NA	NA	NA	NA	NA	18.0689015179926	-2.19641025703745	1.35944035884358	0.106165162955988	0.196264432131316	NA	NA	NA	NA	NA	0	14	0	6	0	0	0	160	5	26	0	0
CAAGTCTCCAATCAAGAA	C1	USP21 (speckle)	chr5	37187363	-	NM_001384732.1	NM_001384732.1.30	30	NM_001384732.1	ReprPCWk	36	62013	0.433227145072725	NA	NA	NA	NA	NA	12.1343582378232	0.173953974452221	1.74273392090007	0.920489837970574	0.949911887586072	NA	NA	NA	NA	NA	21	26	0	4	0	7	41	78	0	10	15	0
CAAGTCTCCATGACGTAC	C1	USP21 (speckle)	chr9	98262611	+	NA	NA	NA	NA	Quies	42	NA	NA	NA	NA	NA	NA	NA	NA	NA	NA	NA	NA	NA	NA	NA	NA	NA	0	0	0	0	0	0	0	0	0	0	0	0
CAAGTCTCTCGGGTATAA	C1	USP21 (speckle)	chr10	95674768	-	NM_015631.6	NM_015631.6.1	1	NM_015631.6	TxWk	36	19159	0.62760834670947	39.4199893190514	2.60938652742405	1.10792450323865	0.0185126156129052	0.0400305959156745	135.824709069066	-0.0777389475478968	0.323140312104958	0.809885806888659	0.876985549324034	82.0612782969373	1.92419418657675	1.30707140370918	0.140982644032052	0.402543867717113	119	367	50	106	30	49	2	433	35	100	10	77
CAAGTCTCTCTGCCCGTA	C1	USP21 (speckle)	chr11	113025961	-	NA	NA	NA	NA	Quies	37	NA	NA	NA	NA	NA	NA	NA	NA	NA	NA	NA	NA	NA	NA	NA	NA	NA	0	0	0	0	0	0	0	0	0	0	0	0
CAAGTCTGCAAGGTATTA	C1	USP21 (speckle)	chr12	12397779	-	NA	NA	NA	NA	TxWk	41	NA	NA	NA	NA	NA	NA	NA	NA	NA	NA	NA	NA	NA	NA	NA	NA	NA	0	0	0	0	0	0	0	0	0	0	0	0
CAAGTCTGCAATCCCTTC	C1	USP21 (speckle)	chr2	177040787	-	NA	NA	NA	NA	ReprPCWk	41	123869	0.70686152546822	NA	NA	NA	NA	NA	NA	NA	NA	NA	NA	NA	NA	NA	NA	NA	0	0	0	0	0	0	0	0	0	0	0	0
CAAGTCTGCAGGACCGAC	C1	USP21 (speckle)	chr6	135074494	-	NA	NA	NA	NA	EnhA2	39	NA	NA	NA	NA	NA	NA	NA	NA	NA	NA	NA	NA	NA	NA	NA	NA	NA	0	0	0	0	0	0	0	0	0	0	0	0
CAAGTCTGGAGAACACGT	C1	USP21 (speckle)	chr4	103015321	+	NA	NA	NA	NA	Quies	41	NA	NA	NA	NA	NA	NA	NA	NA	NA	NA	NA	NA	NA	NA	NA	NA	NA	0	0	0	0	0	0	0	0	0	0	0	0
CAAGTCTGTGGTTCACCA	C1	USP21 (speckle)	chr5	77016317	-	NA	NA	NA	NA	ReprPCWk	40	NA	NA	NA	NA	NA	NA	NA	NA	NA	NA	NA	NA	NA	NA	NA	NA	NA	0	0	0	0	0	0	0	0	0	0	0	0
CAAGTCTGTGTACTGAGC	C1	USP21 (speckle)	chr10	60416392	-	NA	NA	NA	NA	Quies	39	NA	NA	NA	NA	NA	NA	NA	NA	NA	NA	NA	NA	NA	NA	NA	NA	NA	0	0	0	0	0	2	0	0	0	0	0	0
CAAGTCTGTTTGCACATG	C1	USP21 (speckle)	chr10	45551294	-	NA	NA	NA	NA	TxWk	40	NA	NA	NA	NA	NA	NA	NA	NA	NA	NA	NA	NA	NA	NA	NA	NA	NA	0	0	0	0	0	0	0	0	0	0	0	0
CAAGTCTTATTTGTATGA	C1	USP21 (speckle)	chr17	40489911	+	NA	NA	NA	NA	TxWk	51	NA	NA	NA	NA	NA	NA	NA	NA	NA	NA	NA	NA	NA	NA	NA	NA	NA	0	0	0	0	0	0	0	0	0	0	0	0
CAAGTGAACGTTTCGTTA	C1	USP21 (speckle)	chr4	179949557	+	NA	NA	NA	NA	Quies	34	NA	NA	NA	NA	NA	NA	NA	NA	NA	NA	NA	NA	NA	NA	NA	NA	NA	0	0	0	0	0	0	0	0	0	0	0	0
CAAGTGAATACCGAATCA	C1	USP21 (speckle)	chr6	112956865	+	NA	NA	NA	NA	EnhA1	35	NA	NA	NA	NA	NA	NA	NA	NA	NA	NA	NA	NA	NA	NA	NA	NA	NA	0	5	0	2	0	6	0	0	0	0	0	8
CAAGTGAATGCAGTGCAA	C1	USP21 (speckle)	chr2	162042719	+	NA	NA	NA	NA	Quies	36	NA	NA	NA	NA	NA	NA	NA	NA	NA	NA	NA	NA	NA	NA	NA	NA	NA	0	0	0	0	0	0	0	0	0	0	0	0
CAAGTGACCTAGGCAGTA	C1	USP21 (speckle)	chr15	57021145	+	NM_207037.2	NM_207037.2.3	3	NM_207037.2	Quies	39	102502	0.276129414617063	NA	NA	NA	NA	NA	60.8082753399998	0.406129772063272	0.50416351617759	0.420501391097943	0.5587456014981	29.2646757694987	4.71415046921828	2.36667898613699	0.0463837653808344	0.204140028221859	72	156	0	62	0	30	0	111	0	41	0	41
CAAGTGACGGGTCTCGGG	C1	USP21 (speckle)	chr6	13838755	+	NA	NA	NA	NA	EnhWk	43	NA	NA	NA	NA	NA	NA	NA	NA	NA	NA	NA	NA	NA	NA	NA	NA	NA	0	0	0	0	0	0	0	0	0	0	0	0
CAAGTGATGCGATACTAG	C1	USP21 (speckle)	chr1	149935867	+	NA	NA	NA	NA	TxWk	49	NA	NA	NA	NA	NA	NA	NA	NA	NA	NA	NA	NA	NA	NA	NA	NA	NA	0	0	0	0	0	0	0	0	0	0	0	0
CAAGTGATGTGCCGGTCG	C1	USP21 (speckle)	chr1	92924894	+	NA	NA	NA	NA	EnhWk	37	NA	NA	NA	NA	NA	NA	NA	NA	NA	NA	NA	NA	NA	NA	NA	NA	NA	0	0	0	0	0	0	0	0	0	0	0	0
CAAGTGATTGATGCCAAA	C1	USP21 (speckle)	chr1	74976906	-	NA	NA	NA	NA	Quies	35	NA	NA	NA	NA	NA	NA	NA	NA	NA	NA	NA	NA	NA	NA	NA	NA	NA	0	0	0	0	0	0	0	0	0	0	0	0
CAAGTGCAGGGGGAACGC	C1	USP21 (speckle)	chr12	38740302	+	NA	NA	NA	NA	Quies	33	NA	NA	NA	NA	NA	NA	NA	NA	NA	NA	NA	NA	NA	NA	NA	NA	NA	0	0	0	0	0	0	0	0	0	0	0	0
CAAGTGCATAGGCCCCTT	C1	USP21 (speckle)	chr22	19418966	+	NA	NA	NA	NA	EnhA1	43	NA	NA	NA	NA	NA	NA	NA	37.8907016566681	1.02349255472369	0.848271304006691	0.227600580685811	0.354251863172325	19.3360075079073	-6.16459723663595	2.30697569813852	0.0075365770034132	0.0589103866716209	0	105	0	29	0	24	52	40	8	63	0	5
CAAGTGCATCCGCCGAGT	C1	USP21 (speckle)	chr6	144542555	-	NA	NA	NA	NA	TssFlnkU	38	NA	NA	NA	NA	NA	NA	NA	NA	NA	NA	NA	NA	NA	NA	NA	NA	NA	0	0	0	0	0	0	0	0	0	0	0	0
CAAGTGCCCACCAGTCAC	C1	USP21 (speckle)	chr1	244405121	+	NA	NA	NA	NA	Het	36	NA	NA	NA	NA	NA	NA	NA	NA	NA	NA	NA	NA	NA	NA	NA	NA	NA	0	0	0	0	0	0	0	0	0	0	0	0
CAAGTGCCCACCCAACGG	C1	USP21 (speckle)	chr7	38198580	+	NM_032016.4	NM_032016.4.1	1	NM_032016.4	Quies	38	20336	0.387906533142585	NA	NA	NA	NA	NA	31.9568461416923	0.113720205769509	0.790712005535473	0.885642604220606	0.928413865338816	16.3393851672194	0.115774800944021	2.20730731074248	0.958169581479196	0.986120580548857	35	91	0	12	0	23	24	44	2	23	0	29
CAAGTGCCCGCGTCAGAT	C1	USP21 (speckle)	chrX	11385936	+	NA	NA	NA	NA	EnhA1	37	NA	NA	NA	NA	NA	NA	NA	NA	NA	NA	NA	NA	NA	NA	NA	NA	NA	0	0	0	0	0	8	0	0	0	0	0	0
CAAGTGCCTCCGTGTAGC	C1	USP21 (speckle)	chr1	161765613	-	NA	NA	NA	NA	TssA	41	614	0.036602086438152	NA	NA	NA	NA	NA	NA	NA	NA	NA	NA	NA	NA	NA	NA	NA	0	0	0	0	0	0	0	0	0	0	0	0
CAAGTGCGCAAGGCTTGA	C1	USP21 (speckle)	chr3	139389181	+	NA	NA	NA	NA	TssA	41	NA	NA	NA	NA	NA	NA	NA	NA	NA	NA	NA	NA	NA	NA	NA	NA	NA	0	0	0	0	0	0	0	0	0	0	0	0
CAAGTGCGCTCCTACCTT	C1	USP21 (speckle)	chrX	24131201	-	NA	NA	NA	NA	Quies	45	NA	NA	NA	NA	NA	NA	NA	NA	NA	NA	NA	NA	NA	NA	NA	NA	NA	0	0	0	0	0	0	0	0	0	0	0	0
CAAGTGCGGAGCCATTCC	C1	USP21 (speckle)	chr1	182282719	-	NA	NA	NA	NA	TxWk	43	46494	0.199652173913043	19.5560608200002	-2.18803590803183	2.18022025009625	0.315578783095553	0.423713372982041	NA	NA	NA	NA	NA	NA	NA	NA	NA	NA	0	0	17	6	0	0	151	0	35	0	0	0
CAAGTGCGTACGGAAGCG	C1	USP21 (speckle)	chr15	42279515	+	NM_198141.3	NM_198141.3.3	3	NM_198141.3	EnhA1	41	6315	0.0784803519498919	114.706449580768	0.476991549574327	0.404399975075341	0.238197386054934	0.33985607235558	57.9496192560918	0.304587234128217	0.549989423690504	0.579711881264802	0.701669677875657	88.6002209935054	0.223211476919	0.759433914278297	0.768820382468655	0.912060413175971	306	73	82	59	81	47	219	111	107	24	52	54
CAAGTGCGTGCAAGGGCA	C1	USP21 (speckle)	chr5	128585453	-	NA	NA	NA	NA	Quies	36	NA	NA	NA	NA	NA	NA	NA	NA	NA	NA	NA	NA	NA	NA	NA	NA	NA	0	0	0	0	0	0	0	0	0	0	0	0
CAAGTGCTCGACGGCCTC	C1	USP21 (speckle)	chr2	180894346	-	NA	NA	NA	NA	Quies	33	NA	NA	NA	NA	NA	NA	NA	NA	NA	NA	NA	NA	NA	NA	NA	NA	NA	0	0	0	0	0	0	0	0	0	0	0	0
CAAGTGCTGGTTGAGGGC	C1	USP21 (speckle)	chrX	25056437	-	NA	NA	NA	NA	Quies	38	NA	NA	NA	NA	NA	NA	NA	NA	NA	NA	NA	NA	NA	NA	NA	NA	NA	0	0	0	0	0	0	0	0	0	0	0	0
CAAGTGGAGTAGCCTAGT	C1	USP21 (speckle)	chr6	17712750	+	NA	NA	NA	NA	EnhWk	41	NA	NA	NA	NA	NA	NA	NA	NA	NA	NA	NA	NA	NA	NA	NA	NA	NA	0	0	0	0	0	0	0	0	0	0	0	0
CAAGTGGAGTGAGCTCCT	C1	USP21 (speckle)	chr2	88198858	+	NA	NA	NA	NA	ReprPC	46	NA	NA	NA	NA	NA	NA	NA	NA	NA	NA	NA	NA	NA	NA	NA	NA	NA	0	0	0	0	0	0	0	0	0	0	0	0
CAAGTGGAGTTTGAAATC	C1	USP21 (speckle)	chr1	117183749	+	NA	NA	NA	NA	ReprPCWk	42	NA	NA	NA	NA	NA	NA	NA	NA	NA	NA	NA	NA	NA	NA	NA	NA	NA	0	0	0	0	0	0	0	0	0	0	0	0
CAAGTGGGCACACTAGAC	C1	USP21 (speckle)	chr3	153070412	+	NA	NA	NA	NA	EnhWk	42	NA	NA	NA	NA	NA	NA	NA	NA	NA	NA	NA	NA	NA	NA	NA	NA	NA	0	7	2	11	0	0	0	0	0	19	0	0
CAAGTGGGCGACCAGACA	C1	USP21 (speckle)	chr2	27107634	-	NM_006569.6	NM_006569.6.5	5	NM_006569.6	Quies	47	11494	0.620124089560291	NA	NA	NA	NA	NA	NA	NA	NA	NA	NA	NA	NA	NA	NA	NA	0	0	3	0	0	0	0	0	0	0	0	0
CAAGTGGTGCGGCCACAC	C1	USP21 (speckle)	chr8	53243760	-	NM_000912.5	NM_000912.5.2	2	NM_000912.5	ReprPCWk	43	7877	0.303966967662267	NA	NA	NA	NA	NA	NA	NA	NA	NA	NA	NA	NA	NA	NA	NA	0	0	0	0	0	0	0	0	0	0	0	0
CAAGTGTATTGCAGCCAA	C1	USP21 (speckle)	chr7	32939597	-	NA	NA	NA	NA	Tx	47	3579	0.135743002351513	691.403388744071	2.7490817611551	0.201722794899705	2.72893589479285e-42	1.396869362566e-40	1120.84445439626	1.50038801188575	0.165914931153972	1.52267786562602e-19	5.18618822176171e-18	864.338681572935	1.29466610562005	0.28985487923986	7.94721357305299e-06	0.000228321896357851	3577	3679	883	1254	499	910	550	1331	118	489	131	410
CAAGTGTCCGTCTGACGA	C1	USP21 (speckle)	chr5	159017601	+	NA	NA	NA	NA	Quies	41	NA	NA	NA	NA	NA	NA	NA	NA	NA	NA	NA	NA	NA	NA	NA	NA	NA	0	0	0	0	0	0	0	0	0	0	0	0
CAAGTGTCTCTTGCCTCG	C1	USP21 (speckle)	chr12	50254371	+	NA	NA	NA	NA	EnhA1	40	NA	NA	NA	NA	NA	NA	NA	NA	NA	NA	NA	NA	NA	NA	NA	NA	NA	0	14	0	3	13	12	31	0	0	0	0	8
CAAGTGTGAGTTTGCTCG	C1	USP21 (speckle)	chr8	129697346	+	NA	NA	NA	NA	EnhA2	44	NA	NA	115.777806398573	-2.28480483109151	0.372681840221316	8.74869453123721e-10	7.95690127679484e-09	299.33933117339	-1.31354679400915	0.242954843619613	6.42513535165185e-08	6.22320252631422e-07	200.532195566495	-0.934275303834538	0.475411012105769	0.0493916822117477	0.213327391261292	138	406	21	149	18	73	786	1375	124	287	97	248
CAAGTGTGCTGGCCGTAC	C1	USP21 (speckle)	chr3	177836419	-	NA	NA	NA	NA	Quies	39	NA	NA	NA	NA	NA	NA	NA	NA	NA	NA	NA	NA	NA	NA	NA	NA	NA	0	0	0	0	0	0	0	0	0	0	0	0
CAAGTGTGGCAAAGACTC	C1	USP21 (speckle)	chr6	110885711	+	NM_001634.6	NM_001634.6.1	1	NM_001634.6	TxWk	41	10927	0.522098523579722	67.0380935939001	-1.83370668910343	0.589585155978942	0.00186983320667647	0.00549649910034099	35.4143718770952	2.40819934135614	0.756209952806647	0.00144972018585952	0.00560062841032909	52.9974172550099	-4.21734221752945	1.11146096803825	0.000147993015678574	0.00269681972386716	84	110	25	47	7	36	559	14	80	18	21	7
CAAGTGTTCACGAATCAA	C1	USP21 (speckle)	chr3	81581588	+	NA	NA	NA	NA	Quies	32	NA	NA	NA	NA	NA	NA	NA	NA	NA	NA	NA	NA	NA	NA	NA	NA	NA	0	0	0	0	0	0	0	0	0	0	0	0
CAAGTTACAAAACGTTTA	C1	USP21 (speckle)	chr5	45222613	+	NA	NA	NA	NA	Quies	38	NA	NA	NA	NA	NA	NA	NA	NA	NA	NA	NA	NA	NA	NA	NA	NA	NA	0	0	0	0	0	0	0	0	0	0	0	0
CAAGTTAGCAATACAGTA	C1	USP21 (speckle)	chr2	151332517	-	NA	NA	NA	NA	ReprPCWk	38	NA	NA	NA	NA	NA	NA	NA	NA	NA	NA	NA	NA	NA	NA	NA	NA	NA	0	0	0	0	0	0	0	47	0	0	0	0
CAAGTTATCATAGCCGCT	C1	USP21 (speckle)	chr21	36106044	+	NA	NA	NA	NA	Quies	40	1163	0.241838220004159	NA	NA	NA	NA	NA	NA	NA	NA	NA	NA	NA	NA	NA	NA	NA	0	8	0	0	0	7	47	54	17	0	10	0
CAAGTTATCTTGGCTTCC	C1	USP21 (speckle)	chr6	104958988	-	NA	NA	NA	NA	TssA	34	NA	NA	NA	NA	NA	NA	NA	NA	NA	NA	NA	NA	NA	NA	NA	NA	NA	0	0	0	0	0	2	0	42	0	0	0	13
CAAGTTATGCCGTGAAGA	C1	USP21 (speckle)	chr6	49782400	-	NA	NA	NA	NA	EnhA1	36	NA	NA	NA	NA	NA	NA	NA	NA	NA	NA	NA	NA	NA	NA	NA	NA	NA	0	0	0	0	0	0	0	40	0	0	0	0
CAAGTTCACCCCCGCAGC	C1	USP21 (speckle)	chr2	61324077	-	NM_014709.4	NM_014709.4.59	59	NM_014709.4	TxWk	39	147010	0.518325253415602	NA	NA	NA	NA	NA	NA	NA	NA	NA	NA	NA	NA	NA	NA	NA	18	0	0	5	7	28	58	55	5	12	0	0
CAAGTTCCGGAATTGATA	C1	USP21 (speckle)	chr4	79183355	+	NA	NA	NA	NA	Quies	36	243870	0.658773380012318	10.8421166093079	3.27037783487966	2.12642201118159	0.124055424143547	0.199262952628912	173.109046507803	-0.856924153656123	0.351375566149806	0.0147373489250615	0.0396621315298177	83.7302784832783	2.87776589516087	1.53947772009035	0.0615792642901509	0.246269302787366	61	276	2	117	10	46	54	382	0	284	0	120
CAAGTTCCTTCAAAAGTC	C1	USP21 (speckle)	chrX	70447362	-	NA	NA	NA	NA	ReprPC	54	NA	NA	NA	NA	NA	NA	NA	NA	NA	NA	NA	NA	NA	NA	NA	NA	NA	0	0	0	0	0	0	0	0	0	0	0	0
CAAGTTGAAACTAGGAGA	C1	USP21 (speckle)	chr13	51996248	+	NA	NA	NA	NA	EnhA1	44	NA	NA	NA	NA	NA	NA	NA	NA	NA	NA	NA	NA	NA	NA	NA	NA	NA	23	0	0	0	0	0	63	0	0	0	0	0
CAAGTTGACGAATGCGTT	C1	USP21 (speckle)	chr16	64654473	-	NA	NA	NA	NA	Quies	37	NA	NA	NA	NA	NA	NA	NA	NA	NA	NA	NA	NA	NA	NA	NA	NA	NA	0	0	0	0	0	0	0	0	0	0	0	0
CAAGTTGCGCCTTCATAC	C1	USP21 (speckle)	chr12	125600892	+	NM_001366854.1	NM_001366854.1.5	5	NM_001366854.1	Quies	39	414507	0.870842297220075	179.333790791886	-1.42368467785274	0.397155927001268	0.000337466447268273	0.00122829854195725	196.050338106132	-0.624471164994906	0.26918250282875	0.0203473576569331	0.0517048807360998	187.975767007294	-0.759263726480768	0.552867537526565	0.169653067648658	0.446931159548427	194	283	78	144	53	82	925	520	243	194	107	176
CAAGTTGCGGCTAAAGTG	C1	USP21 (speckle)	chr17	60525887	-	NM_006380.5	NA	NA	NA	TssA	43	NA	NA	1235.98853141794	-1.19549689698745	0.14513044439267	1.75999651301827e-16	2.8461701660916e-15	456.89774177787	-1.10840546788275	0.179583242923106	6.73894844946825e-10	8.62076801648957e-09	893.4854741761	-0.0435849488051269	0.264439979431402	0.869085806284519	0.95368310771377	1840	378	526	306	389	187	4076	1216	1744	585	1041	431
CAAGTTGGTCGGGCGTTG	C1	USP21 (speckle)	chrX	67794617	-	NA	NA	NA	NA	Quies	36	NA	NA	NA	NA	NA	NA	NA	NA	NA	NA	NA	NA	NA	NA	NA	NA	NA	0	0	0	0	0	0	0	0	0	0	0	0
CAAGTTTCATGTAATGTT	C1	USP21 (speckle)	chr1	24527442	+	NM_013441.4	NM_013441.4.2	2	NM_013441.4	ReprPCWk	39	24607	0.644078000261746	NA	NA	NA	NA	NA	NA	NA	NA	NA	NA	NA	NA	NA	NA	NA	0	0	0	0	0	0	0	0	0	0	0	0
CAAGTTTCTGTGGTCTTC	C1	USP21 (speckle)	chr9	42385364	-	NA	NA	NA	NA	Quies	43	NA	NA	81.0286302333707	-0.854252877375149	0.511271072764051	0.0947530078273543	0.159014237575873	NA	NA	NA	NA	NA	47.6506915702306	-7.00573669109262	1.58033223744796	9.28970705122069e-06	0.000260718472180381	270	28	23	12	24	5	330	0	69	0	67	0
CAAGTTTGCGTCTTCCAC	C1	USP21 (speckle)	chr4	67763062	+	NA	NA	NA	NA	Quies	34	61853	0.162881211766906	NA	NA	NA	NA	NA	NA	NA	NA	NA	NA	NA	NA	NA	NA	NA	55	1	10	4	22	0	0	24	4	12	10	0
CAATAAAACACACGGCAC	C1	USP21 (speckle)	chr1	19209545	+	NA	NA	NA	NA	TssA	42	NA	NA	NA	NA	NA	NA	NA	NA	NA	NA	NA	NA	NA	NA	NA	NA	NA	0	0	0	0	0	0	0	0	0	0	0	0
CAATAAAGCTCCGCATTA	C1	USP21 (speckle)	chr8	30736868	+	NA	NA	NA	NA	Quies	44	NA	NA	59.4862960498626	2.07396967178708	0.654260520935591	0.00152467951105807	0.00460352128615047	50.3227327071846	1.78487531435254	0.617263970994325	0.00383295837913487	0.012865078124027	54.2559772141206	0.289012674559177	1.05327624081725	0.783781858009929	0.9187279531906	178	143	93	57	42	49	80	29	30	18	5	27
CAATAAATGCCAATTAAA	C1	USP21 (speckle)	chr1	68973575	+	NA	NA	NA	NA	Quies	38	NA	NA	NA	NA	NA	NA	NA	NA	NA	NA	NA	NA	NA	NA	NA	NA	NA	0	0	0	0	0	0	0	0	0	0	0	0
CAATAACACCATCACCAC	C1	USP21 (speckle)	chr9	5494731	-	NA	NA	NA	NA	TxWk	42	135017	0.783747699845012	NA	NA	NA	NA	NA	NA	NA	NA	NA	NA	NA	NA	NA	NA	NA	0	0	0	0	0	0	0	0	0	0	0	0
CAATAACACGAGTCGCAC	C1	USP21 (speckle)	chr17	28798562	-	NM_001077498.3	NM_001077498.3.2	2	NM_001077498.3	TxWk	44	44228	0.509474605752727	258.757132570523	-2.21937887504893	0.239536175849283	1.94496631877162e-20	4.05150439115421e-19	407.418167776903	-1.40156184641208	0.202270017843352	4.23338950069472e-12	7.11997043465679e-11	328.902817318322	-0.746178750218207	0.50624865191395	0.140498484801721	0.401852113171488	269	257	67	179	38	188	1253	1013	340	385	272	574
CAATAACATCACATCGTC	C1	USP21 (speckle)	chr6	146876310	+	NA	NA	NA	NA	EnhA2	36	NA	NA	NA	NA	NA	NA	NA	111.850131858741	-0.41447512608704	0.412062510504088	0.314485337797284	0.451470514712491	56.8679653856239	-5.40729075710953	1.53682744833259	0.000434032792152283	0.00659295172055766	0	222	1	98	0	34	24	314	31	94	16	90
CAATAACCTTTCCTTTGA	C1	USP21 (speckle)	chr3	129481907	+	NM_052989.3	NM_052989.3.14	14	NM_052989.3	EnhWk	48	41684	0.519206815803896	112.354265971262	3.7887329094604	1.62620648332765	0.0198168202734324	0.0424261248416463	67.0062422484035	2.37840531772387	0.668503111021789	0.000373963339253476	0.00171388014542531	89.9819429230284	1.20685849005732	1.27758188719581	0.344841284915436	0.640845587859064	667	321	100	73	102	46	133	23	23	32	0	14
CAATAACGTATTGAGCAC	C1	USP21 (speckle)	chr11	32588445	-	NA	NA	NA	NA	TxWk	42	NA	NA	NA	NA	NA	NA	NA	NA	NA	NA	NA	NA	NA	NA	NA	NA	NA	0	0	0	0	0	0	0	0	0	0	0	0
CAATAACTTGCAAAGGAG	C1	USP21 (speckle)	chr7	78958565	+	NA	NA	NA	NA	Quies	35	NA	NA	NA	NA	NA	NA	NA	NA	NA	NA	NA	NA	NA	NA	NA	NA	NA	0	0	0	0	0	0	0	0	0	0	0	0
CAATAAGAGCGAAGCTGG	C1	USP21 (speckle)	chr2	25527155	+	NA	NA	NA	NA	ReprPCWk	38	NA	NA	NA	NA	NA	NA	NA	NA	NA	NA	NA	NA	NA	NA	NA	NA	NA	0	0	0	0	0	0	0	0	0	0	0	0
CAATAAGCCTTGAAACTT	C1	USP21 (speckle)	chr3	17377126	-	NM_001349074.2	NM_001349074.2.14	14	NM_001349074.2	Quies	31	365505	0.624299700750174	NA	NA	NA	NA	NA	NA	NA	NA	NA	NA	NA	NA	NA	NA	NA	0	0	0	0	0	0	0	0	0	0	0	0
CAATAAGCGTTAACCAGC	C1	USP21 (speckle)	chr2	20042792	-	NM_014713.5	NM_014713.5.6	6	NM_014713.5	EnhWk	41	8836	0.465567205859107	130.324286988496	1.17833671169651	0.545068998041518	0.030632668607473	0.0615935088621854	115.924012537089	0.588019475593343	0.454603486112798	0.195845888899268	0.314792740076939	122.58941832618	0.84602475946916	0.839810783136347	0.3137429479483	0.613558947549832	814	305	127	113	38	64	189	147	51	69	64	95
CAATAAGGTCCTAGGGAA	C1	USP21 (speckle)	chr7	77499390	-	NA	NA	NA	NA	TxWk	37	NA	NA	NA	NA	NA	NA	NA	NA	NA	NA	NA	NA	NA	NA	NA	NA	NA	0	0	0	0	0	0	0	0	0	0	0	0
CAATAAGTGCAGGACTTG	C1	USP21 (speckle)	chr1	84633321	-	NA	NA	NA	NA	EnhWk	42	1699	0.250220913107511	NA	NA	NA	NA	NA	NA	NA	NA	NA	NA	NA	NA	NA	NA	NA	0	0	0	4	0	0	0	1	0	0	0	0
CAATAATCCGTCGCATGT	C1	USP21 (speckle)	chr3	159863939	-	NA	NA	NA	NA	Quies	38	NA	NA	NA	NA	NA	NA	NA	NA	NA	NA	NA	NA	NA	NA	NA	NA	NA	0	0	0	0	0	0	0	0	0	0	0	0
CAATAATGTGCGCCGACA	C1	USP21 (speckle)	chr9	38405616	+	NA	NA	NA	NA	ReprPC	48	NA	NA	NA	NA	NA	NA	NA	NA	NA	NA	NA	NA	NA	NA	NA	NA	NA	0	0	0	0	0	0	0	0	0	0	0	0
CAATAATTCAGATGAGCT	C1	USP21 (speckle)	chr6	129596287	-	NM_033515.3	NM_033515.3.3	3	NM_033515.3	TxWk	36	113890	0.84963370783164	NA	NA	NA	NA	NA	NA	NA	NA	NA	NA	NA	NA	NA	NA	NA	0	11	0	8	0	0	0	0	0	0	0	0
CAATACAGCCGGCGGTCC	C1	USP21 (speckle)	chr15	42897787	+	NA	NA	NA	NA	Quies	42	NA	NA	NA	NA	NA	NA	NA	NA	NA	NA	NA	NA	NA	NA	NA	NA	NA	0	0	0	0	0	0	0	0	0	0	0	0
CAATACATCTATATTACA	C1	USP21 (speckle)	chr21	33761804	-	NA	NA	NA	NA	NA	40	NA	NA	NA	NA	NA	NA	NA	NA	NA	NA	NA	NA	NA	NA	NA	NA	NA	0	9	0	0	0	1	0	0	0	7	0	10
CAATACATGACAGCAAAT	C1	USP21 (speckle)	chr1	100041985	-	NA	NA	NA	NA	TxWk	40	NA	NA	NA	NA	NA	NA	NA	NA	NA	NA	NA	NA	NA	NA	NA	NA	NA	0	0	0	0	0	0	0	0	0	0	0	0
CAATACCATAAAATTGCT	C1	USP21 (speckle)	chr21	21294861	-	NA	NA	NA	NA	TxWk	33	NA	NA	NA	NA	NA	NA	NA	NA	NA	NA	NA	NA	NA	NA	NA	NA	NA	0	0	0	0	0	0	0	0	0	0	0	0
CAATACCCAGCAGGACAA	C1	USP21 (speckle)	chr1	180605946	+	NA	NA	NA	NA	TxWk	43	NA	NA	NA	NA	NA	NA	NA	NA	NA	NA	NA	NA	NA	NA	NA	NA	NA	0	0	0	0	0	0	0	0	0	0	0	0
CAATACCTGTGACAAATC	C1	USP21 (speckle)	chr7	158734085	-	NM_001367773.1	NA	NA	NA	TxWk	45	NA	NA	NA	NA	NA	NA	NA	23.1752378206813	-1.05356847024362	1.0762071048879	0.327597557229328	0.46509335176335	NA	NA	NA	NA	NA	9	59	0	10	0	3	0	32	0	48	0	14
CAATACCTTGTAGAACGT	C1	USP21 (speckle)	chr8	119907971	+	NM_022783.4	NM_022783.4.1	1	NM_022783.4	ReprPCWk	43	34250	0.193287696744302	NA	NA	NA	NA	NA	NA	NA	NA	NA	NA	NA	NA	NA	NA	NA	0	0	0	0	0	0	0	0	0	0	0	0
CAATACGACCCGACCTCA	C1	USP21 (speckle)	chr7	123381895	+	NA	NA	NA	NA	Quies	37	NA	NA	NA	NA	NA	NA	NA	NA	NA	NA	NA	NA	NA	NA	NA	NA	NA	0	0	0	0	0	0	0	0	0	0	0	0
CAATACGCGACCTGCTAA	C1	USP21 (speckle)	chr5	108139965	-	NM_001163315.3	NM_001163315.3.3	3	NM_001163315.3	Quies	36	242133	0.462912760197605	NA	NA	NA	NA	NA	NA	NA	NA	NA	NA	NA	NA	NA	NA	NA	0	0	0	5	0	0	0	0	0	0	0	0
CAATACGGCAAGTCCCGT	C1	USP21 (speckle)	chr17	47127282	-	NM_001256.6	NM_001256.6.3	3	NM_001256.6	TxWk	40	62013	0.866188035143101	36.0370472395061	2.24103465722397	0.938087609628345	0.016897079126017	0.0370328647370279	71.8644625038608	1.03172051890091	0.471888776255039	0.0287890028095774	0.0689106580931808	51.3477893483381	0.954817086403319	1.44541477075482	0.508879480830608	0.766888218189201	205	182	52	58	9	68	64	133	24	17	0	49
CAATACTCTCGTATAAAG	C1	USP21 (speckle)	chr20	37433812	+	NA	NA	NA	NA	ReprPCWk	51	NA	NA	NA	NA	NA	NA	NA	NA	NA	NA	NA	NA	NA	NA	NA	NA	NA	0	0	0	0	0	0	0	0	0	0	0	0
CAATACTTGCGCCTGAGA	C1	USP21 (speckle)	chr12	109046520	-	NA	NA	NA	NA	ReprPCWk	42	NA	NA	NA	NA	NA	NA	NA	NA	NA	NA	NA	NA	NA	NA	NA	NA	NA	0	0	0	0	0	0	0	0	0	0	0	0
CAATAGAACACGGGTCAT	C1	USP21 (speckle)	chr15	85048799	-	NA	NA	NA	NA	Quies	37	NA	NA	NA	NA	NA	NA	NA	NA	NA	NA	NA	NA	NA	NA	NA	NA	NA	0	0	0	0	0	0	0	0	0	0	0	0
CAATAGACTGGGCTTTGA	C1	USP21 (speckle)	chr1	223740503	+	NM_001748.5	NM_001748.5.2	2	NM_001748.5	TxWk	48	27965	0.440532451165721	1825.35699287202	3.05539154252545	0.194584642348309	1.4626941485412e-55	1.19728281823983e-53	771.73549410427	2.44265209262822	0.210547938476258	4.05363639300423e-31	3.17500704630396e-29	1322.55966245927	0.663428384958184	0.355980500949699	0.0623687694537822	0.248468418669519	9946	2530	2315	1024	1353	794	899	864	323	145	311	140
CAATAGAGAGCCAATGTA	C1	USP21 (speckle)	chr1	235749609	+	NA	NA	NA	NA	Quies	34	NA	NA	NA	NA	NA	NA	NA	NA	NA	NA	NA	NA	NA	NA	NA	NA	NA	0	0	0	0	0	0	0	0	0	0	0	0
CAATAGATAAATCCACTT	C1	USP21 (speckle)	chr6	149040191	+	NM_005715.3	NM_005715.3.7	7	NM_005715.3	ReprPC	45	293162	0.888474698524977	NA	NA	NA	NA	NA	NA	NA	NA	NA	NA	NA	NA	NA	NA	NA	0	0	0	0	0	0	0	0	0	0	0	0
CAATAGATACGAGCGTAA	C1	USP21 (speckle)	chr16	19398590	+	NA	NA	NA	NA	Quies	43	NA	NA	NA	NA	NA	NA	NA	NA	NA	NA	NA	NA	NA	NA	NA	NA	NA	0	0	0	0	0	0	0	0	0	0	0	0
CAATAGATGGGTCGCCAG	C1	USP21 (speckle)	chr16	12574117	-	NA	NA	NA	NA	Quies	49	36927	0.734310372255807	NA	NA	NA	NA	NA	NA	NA	NA	NA	NA	NA	NA	NA	NA	NA	0	6	0	2	0	0	0	0	0	0	0	0
CAATAGATGTCTCCCTAG	C1	USP21 (speckle)	chr6	13326003	-	NM_016495.6	NM_016495.6.6	6	NM_016495.6	EnhWk	42	2534	0.107432060033069	NA	NA	NA	NA	NA	16.719149594268	1.53294796579162	1.72804536002815	0.375025398375399	0.513898253214973	NA	NA	NA	NA	NA	20	58	2	2	0	15	0	22	15	29	0	0
CAATAGATTTACGCGGCT	C1	USP21 (speckle)	chr5	146042792	+	NM_152550.4	NM_152550.4.5	5	NM_152550.4	EnhA1	41	106215	0.838219626721383	NA	NA	NA	NA	NA	NA	NA	NA	NA	NA	NA	NA	NA	NA	NA	0	0	0	0	0	0	0	0	0	0	0	0
CAATAGCACGCTGGCTTG	C1	USP21 (speckle)	chr7	144345632	+	NA	NA	NA	NA	Quies	44	NA	NA	NA	NA	NA	NA	NA	NA	NA	NA	NA	NA	NA	NA	NA	NA	NA	0	0	0	0	0	0	0	0	0	0	0	0
CAATAGCCGCCTTATTGT	C1	USP21 (speckle)	chr12	110739899	-	NM_002710.4	NM_002710.4.6	6	NM_002710.4	TssFlnkD	45	2992	0.12889884542478	NA	NA	NA	NA	NA	NA	NA	NA	NA	NA	NA	NA	NA	NA	NA	0	0	0	0	0	0	0	0	0	0	0	0
CAATAGCCTTCTGTGCGT	C1	USP21 (speckle)	chr1	155767426	-	NM_001282860.2	NA	NA	NA	EnhG1	45	NA	NA	NA	NA	NA	NA	NA	12.5825880567271	0.314867754134376	1.67433286024163	0.850833027017506	0.906085179118039	NA	NA	NA	NA	NA	17	55	16	12	0	0	0	49	0	11	0	0
CAATAGCGCCGAGACGGG	C1	USP21 (speckle)	chr1	51792481	+	NA	NA	NA	NA	Tx	43	NA	NA	NA	NA	NA	NA	NA	NA	NA	NA	NA	NA	NA	NA	NA	NA	NA	0	0	0	0	0	0	0	0	0	0	0	0
CAATAGCGCTGCAGTTGC	C1	USP21 (speckle)	chr15	36407589	-	NA	NA	NA	NA	EnhA2	35	NA	NA	NA	NA	NA	NA	NA	NA	NA	NA	NA	NA	NA	NA	NA	NA	NA	0	0	0	0	0	0	0	27	32	0	0	0
CAATAGCGGTCTGCGCCC	C1	USP21 (speckle)	chr15	73328077	+	NA	NA	NA	NA	ReprPC	57	NA	NA	NA	NA	NA	NA	NA	NA	NA	NA	NA	NA	NA	NA	NA	NA	NA	44	17	1	4	9	2	24	0	0	0	0	0
CAATAGCGTTAACCTTGT	C1	USP21 (speckle)	chrX	24055669	-	NA	NA	NA	NA	TssA	43	NA	NA	NA	NA	NA	NA	NA	33.3155883455095	0.620537791367809	1.14553838969246	0.58802540286572	0.708924157622509	14.9518355905818	0.24707588123549	3.51540892001875	0.943967870580291	0.981015125917186	0	102	0	13	0	12	0	124	0	0	0	38
CAATAGCTGTGATTGGCC	C1	USP21 (speckle)	chr10	59908388	-	NA	NA	NA	NA	TssA	45	NA	NA	13.71968403228	1.61605170120196	2.23732434082669	0.470101170660178	0.580009950334447	10.3275542381255	-0.599892106821332	1.93241622986244	0.756229208094926	0.838732930563919	12.2517036559589	4.18059967450451	3.24443148986114	0.197555918114149	NA	84	36	0	4	8	0	101	73	0	8	0	0
CAATAGGACCCGCGAGGT	C1	USP21 (speckle)	chr20	49246504	+	NA	NA	NA	NA	Tx	48	NA	NA	20.2681254976111	0.867731678150484	0.907558175499359	0.339013194809133	0.448469612184857	34.5041410788277	0.820364826790557	0.782828703126218	0.294661945713083	0.429693881851798	26.2573041354305	0.344088804066353	1.22263376150958	0.77837873879333	0.916585974652576	56	60	14	35	18	30	27	50	13	46	11	6
CAATAGGGAGAAAATATC	C1	USP21 (speckle)	chr2	169131167	-	NM_004525.3	NM_004525.3.2	2	NM_004525.3	EnhWk	40	231367	0.982758913628911	NA	NA	NA	NA	NA	NA	NA	NA	NA	NA	NA	NA	NA	NA	NA	0	0	0	0	0	0	0	0	0	0	0	0
CAATAGGGCAATCTTAGT	C1	USP21 (speckle)	chr1	29174300	+	NA	NA	NA	NA	TxWk	41	NA	NA	NA	NA	NA	NA	NA	21.2608870625796	-4.39400506005493	1.16633540640186	0.000164983174889116	0.000829734576354719	NA	NA	NA	NA	NA	0	5	0	3	0	0	0	97	0	42	0	21
CAATAGGGCGAAGTCAGC	C1	USP21 (speckle)	chr3	172257330	-	NA	NA	NA	NA	TxWk	40	NA	NA	NA	NA	NA	NA	NA	NA	NA	NA	NA	NA	NA	NA	NA	NA	NA	0	0	0	0	0	0	0	0	0	0	0	4
CAATAGGGCGCGTGGAAC	C1	USP21 (speckle)	chr11	60216894	-	NM_001393391.1	NM_001393391.1.6	6	NM_001393391.1	TxWk	39	26243	0.612181580666231	NA	NA	NA	NA	NA	NA	NA	NA	NA	NA	NA	NA	NA	NA	NA	0	0	0	1	0	0	53	0	0	0	0	0
CAATAGGGTATGAATGCT	C1	USP21 (speckle)	chr1	186102803	-	NA	NA	NA	NA	EnhWk	34	NA	NA	NA	NA	NA	NA	NA	NA	NA	NA	NA	NA	NA	NA	NA	NA	NA	0	0	0	0	0	0	0	32	0	0	0	0
CAATAGGTGGATTCTAAT	C1	USP21 (speckle)	chr2	62071986	-	NA	NA	NA	NA	Quies	42	74895	0.967210785959656	NA	NA	NA	NA	NA	NA	NA	NA	NA	NA	NA	NA	NA	NA	NA	0	0	0	0	0	0	0	0	0	0	0	0
CAATAGTCGGAGCTTCGG	C1	USP21 (speckle)	chr22	30183278	-	NA	NA	NA	NA	TxWk	40	23917	0.981129753456127	NA	NA	NA	NA	NA	NA	NA	NA	NA	NA	NA	NA	NA	NA	NA	0	0	0	0	0	0	0	0	0	0	0	0
CAATAGTGTATTACCCCC	C1	USP21 (speckle)	chr4	40208346	+	NM_004310.5	NM_004310.5.1	1	NM_004310.5	TssA	39	11316	0.226605522958928	NA	NA	NA	NA	NA	NA	NA	NA	NA	NA	NA	NA	NA	NA	NA	0	17	0	13	0	0	0	54	0	0	0	11
CAATAGTTCACCCGCCGG	C1	USP21 (speckle)	chr12	15690348	-	NM_004447.6	NM_004447.6.20	20	NM_004447.6	Quies	35	99040	0.585152580425985	NA	NA	NA	NA	NA	22.7988593192419	-2.28636497149122	1.4327026124189	0.110524390101504	0.202511372995712	15.0271729978765	-4.84686490656421	3.16668825144781	0.12587360243473	0.37674414843639	0	0	0	8	0	20	104	89	0	25	9	18
CAATATAATCGGACGTAA	C1	USP21 (speckle)	chr1	184774596	+	NA	NA	NA	NA	TxWk	40	NA	NA	NA	NA	NA	NA	NA	NA	NA	NA	NA	NA	NA	NA	NA	NA	NA	0	0	0	0	0	0	0	0	0	0	0	0
CAATATACCGGACTTTGG	C1	USP21 (speckle)	chr12	9651898	-	NA	NA	NA	NA	EnhA2	41	NA	NA	NA	NA	NA	NA	NA	NA	NA	NA	NA	NA	NA	NA	NA	NA	NA	0	0	0	0	0	0	0	0	0	0	0	0
CAATATACGTGCTCGCTG	C1	USP21 (speckle)	chr7	6059994	-	NA	NA	NA	NA	TxWk	47	NA	NA	NA	NA	NA	NA	NA	NA	NA	NA	NA	NA	NA	NA	NA	NA	NA	0	0	0	0	0	0	0	0	0	0	0	0
CAATATATAGGGCCTATC	C1	USP21 (speckle)	chr7	8319329	+	NA	NA	NA	NA	TxWk	43	57065	0.693782522005544	NA	NA	NA	NA	NA	NA	NA	NA	NA	NA	NA	NA	NA	NA	NA	0	0	0	0	0	0	0	0	0	0	0	0
CAATATCACATTCGATTC	C1	USP21 (speckle)	chr1	150979600	-	NA	NA	NA	NA	EnhA1	54	NA	NA	NA	NA	NA	NA	NA	NA	NA	NA	NA	NA	NA	NA	NA	NA	NA	0	0	0	0	0	0	0	0	0	0	0	0
CAATATCTGGGGGACGCG	C1	USP21 (speckle)	chr22	22721768	-	NA	NA	NA	NA	ReprPC	39	NA	NA	NA	NA	NA	NA	NA	NA	NA	NA	NA	NA	NA	NA	NA	NA	NA	0	0	0	0	0	0	0	0	0	0	0	0
CAATATCTGTTCGCCACG	C1	USP21 (speckle)	chr13	79274159	-	NA	NA	NA	NA	Quies	42	NA	NA	NA	NA	NA	NA	NA	NA	NA	NA	NA	NA	NA	NA	NA	NA	NA	0	0	0	0	0	0	0	0	0	0	0	0
CAATATCTTATGCTATAG	C1	USP21 (speckle)	chrX	3105222	-	NA	NA	NA	NA	ReprPCWk	38	NA	NA	NA	NA	NA	NA	NA	38.5516561313293	-0.824193338139584	0.637132230539983	0.195804118946484	0.314792740076939	17.3362528757121	1.05800728527212	2.59214544949226	0.683157005932866	0.871517660857014	0	48	0	24	0	15	0	82	0	36	0	48
CAATATGACGCGTTCTCC	C1	USP21 (speckle)	chr17	59248646	-	NA	NA	NA	NA	Quies	40	NA	NA	NA	NA	NA	NA	NA	NA	NA	NA	NA	NA	NA	NA	NA	NA	NA	0	0	0	0	0	0	0	0	0	0	0	0
CAATATGCAAAGTAACGG	C1	USP21 (speckle)	chr7	141318857	-	NA	NA	NA	NA	ReprPCWk	42	NA	NA	NA	NA	NA	NA	NA	NA	NA	NA	NA	NA	NA	NA	NA	NA	NA	0	0	0	0	0	0	0	0	0	0	0	0
CAATATGCAACTCGTGGC	C1	USP21 (speckle)	chr13	37930360	-	NA	NA	NA	NA	Quies	36	NA	NA	NA	NA	NA	NA	NA	NA	NA	NA	NA	NA	NA	NA	NA	NA	NA	0	10	0	5	0	0	0	90	0	0	0	0
CAATATGCACCGTTGTGG	C1	USP21 (speckle)	chr9	130767810	-	NA	NA	NA	NA	Tx	45	NA	NA	NA	NA	NA	NA	NA	NA	NA	NA	NA	NA	NA	NA	NA	NA	NA	0	0	0	0	0	0	0	0	0	0	0	0
CAATATGCGAGTCATGAT	C1	USP21 (speckle)	chr8	41127173	+	NA	NA	NA	NA	ReprPCWk	47	NA	NA	NA	NA	NA	NA	NA	NA	NA	NA	NA	NA	NA	NA	NA	NA	NA	0	0	0	0	0	0	0	0	0	0	0	0
CAATATGCGATTTACTGA	C1	USP21 (speckle)	chr8	12206695	-	NA	NA	NA	NA	Quies	46	9644	0.911531190926276	NA	NA	NA	NA	NA	NA	NA	NA	NA	NA	NA	NA	NA	NA	NA	15	56	0	14	1	3	0	32	0	0	0	9
CAATATGGAATCGATGCT	C1	USP21 (speckle)	chr2	164793275	-	NM_001365672.2	NM_001365672.2.12	12	NM_001365672.2	Quies	36	48548	0.300353881561038	64.2615163666646	-0.848841486625227	0.868108798107918	0.328170570618283	0.43752151629894	120.620488206796	-0.276478401009551	0.306729948528506	0.367389499906236	0.506505851812016	89.4305946144468	-0.429402955485583	1.0097350495404	0.670644963373992	0.864832177296167	182	139	16	102	18	80	54	247	98	115	76	100
CAATATGGGCCGAGCGAT	C1	USP21 (speckle)	chr1	207624952	-	NA	NA	NA	NA	ZNF/Rpts	38	NA	NA	NA	NA	NA	NA	NA	NA	NA	NA	NA	NA	NA	NA	NA	NA	NA	0	0	0	0	0	0	0	0	0	0	0	0
CAATATGTCGGGTATGGA	C1	USP21 (speckle)	chr19	48071539	-	NM_003706.3	NM_003706.3.5	5	NM_003706.3	ReprPCWk	48	39278	0.623737534142158	NA	NA	NA	NA	NA	NA	NA	NA	NA	NA	NA	NA	NA	NA	NA	0	0	0	0	0	0	0	0	0	0	0	0
CAATATGTCTTCCGTGTA	C1	USP21 (speckle)	chr6	106097996	+	NM_001198.4	NM_001198.4.3	3	NM_001198.4	TssA	38	11661	0.494047366860145	NA	NA	NA	NA	NA	NA	NA	NA	NA	NA	NA	NA	NA	NA	NA	0	0	0	0	0	0	0	0	0	0	0	0
CAATATTACAAGTGGGCC	C1	USP21 (speckle)	chr18	58898347	+	NM_001375912.1	NM_001375912.1.2	2	NM_001375912.1	ReprPCWk	45	33471	0.275245880069735	NA	NA	NA	NA	NA	NA	NA	NA	NA	NA	NA	NA	NA	NA	NA	0	0	0	0	0	0	0	0	0	0	0	0
CAATATTCCCGGCTGACC	C1	USP21 (speckle)	chr3	47850167	+	NM_138615.3	NA	NA	NA	Tx	58	NA	NA	NA	NA	NA	NA	NA	NA	NA	NA	NA	NA	NA	NA	NA	NA	NA	0	0	0	0	0	0	0	0	0	0	0	0
CAATATTTCACACGATTG	C1	USP21 (speckle)	chr17	27491978	-	NA	NA	NA	NA	EnhA1	47	NA	NA	NA	NA	NA	NA	NA	NA	NA	NA	NA	NA	NA	NA	NA	NA	NA	0	0	0	0	0	0	0	0	0	0	0	0
CAATATTTGCATGGAAGG	C1	USP21 (speckle)	chr4	64684907	+	NA	NA	NA	NA	Quies	32	NA	NA	NA	NA	NA	NA	NA	NA	NA	NA	NA	NA	NA	NA	NA	NA	NA	0	0	0	0	0	0	0	0	0	0	0	0
CAATATTTTAATCGGCCT	C1	USP21 (speckle)	chr2	135097009	-	NA	NA	NA	NA	TxWk	35	NA	NA	NA	NA	NA	NA	NA	NA	NA	NA	NA	NA	NA	NA	NA	NA	NA	0	0	0	0	0	0	0	0	0	0	0	0
CAATATTTTAGAGTTCGA	C1	USP21 (speckle)	chr8	57531926	-	NA	NA	NA	NA	Quies	40	NA	NA	NA	NA	NA	NA	NA	NA	NA	NA	NA	NA	NA	NA	NA	NA	NA	0	0	0	0	0	0	0	0	0	0	0	0
CAATCAAATTGGGCTACG	C1	USP21 (speckle)	chr9	96522646	-	NM_033331.4	NM_033331.4.3	3	NM_033331.4	Quies	43	97197	0.811794773283444	NA	NA	NA	NA	NA	NA	NA	NA	NA	NA	NA	NA	NA	NA	NA	0	0	0	0	0	0	0	0	0	0	0	0
CAATCAATTGAGTCAGGG	C1	USP21 (speckle)	chr22	21120077	+	NA	NA	NA	NA	Quies	57	17093	0.885555900942907	NA	NA	NA	NA	NA	NA	NA	NA	NA	NA	NA	NA	NA	NA	NA	0	0	0	0	0	0	0	0	0	0	0	0
CAATCACCGCCGGCCCGA	C1	USP21 (speckle)	chr10	7586683	+	NA	NA	NA	NA	ReprPC	47	NA	NA	NA	NA	NA	NA	NA	NA	NA	NA	NA	NA	NA	NA	NA	NA	NA	0	0	0	0	0	0	0	0	0	0	0	0
CAATCACCTCGCAGAAAT	C1	USP21 (speckle)	chr7	130910837	+	NA	NA	NA	NA	EnhWk	42	57117	0.742145474389959	NA	NA	NA	NA	NA	NA	NA	NA	NA	NA	NA	NA	NA	NA	NA	0	0	0	0	0	0	0	0	0	0	0	0
CAATCACGACTTGAATAA	C1	USP21 (speckle)	chr1	89873417	+	NM_001134479.2	NM_001134479.2.2	2	NM_001134479.2	EnhWk	38	52386	0.453244505969891	22.06860343399	0.994800116145144	0.904802775600521	0.271564746657752	0.377041362747343	77.1826314269204	-0.802552443951311	0.444025048635122	0.0706923650936314	0.14248806698917	46.7660458902976	1.91143011928569	0.909069251255296	0.0354987182304064	0.171250598610108	65	111	30	45	11	30	48	186	10	71	9	89
CAATCACGGTCATGCATC	C1	USP21 (speckle)	chr7	132293640	-	NM_020911.2	NM_020911.2.28	28	NM_020911.2	ReprPCWk	47	282830	0.624168286875098	NA	NA	NA	NA	NA	NA	NA	NA	NA	NA	NA	NA	NA	NA	NA	0	11	0	8	0	0	21	61	4	25	0	12
CAATCACGTCGTACGTCG	C1	USP21 (speckle)	chr22	19375947	-	NM_003325.4	NM_003325.4.11	11	NM_003325.4	Tx	45	55786	0.552139831347243	988.270721835079	1.54126416441143	0.160560624897846	8.05156592245641e-22	1.80248369162847e-20	454.611394929538	0.395577395461374	0.165339561946894	0.0167333403893382	0.0439949773493799	739.091465649872	1.18878841115019	0.26124789906855	5.35382133758271e-06	0.000164098999333813	4073	774	976	426	719	380	1163	844	443	322	374	285
CAATCACGTTGATAGGTC	C1	USP21 (speckle)	chr3	108106371	-	NA	NA	NA	NA	EnhWk	41	NA	NA	NA	NA	NA	NA	NA	NA	NA	NA	NA	NA	NA	NA	NA	NA	NA	0	0	0	0	0	0	0	0	0	0	0	0
CAATCACTGGTCGTAGTG	C1	USP21 (speckle)	chr1	170984385	-	NA	NA	NA	NA	Quies	37	267472	0.531453413976999	NA	NA	NA	NA	NA	NA	NA	NA	NA	NA	NA	NA	NA	NA	NA	0	0	0	0	0	0	0	0	0	0	0	0
CAATCACTTGCCCATGCT	C1	USP21 (speckle)	chr5	13763372	-	NM_001369.3	NM_001369.3.20	20	NM_001369.3	Quies	37	181316	0.712829403878739	NA	NA	NA	NA	NA	NA	NA	NA	NA	NA	NA	NA	NA	NA	NA	0	0	0	0	0	0	0	0	0	0	0	0
CAATCAGAAGCGTGCCTG	C1	USP21 (speckle)	chr17	82202260	-	NM_001394669.1	NM_001394669.1.18	18	NM_001394669.1	EnhWk	52	10582	0.0950140518797195	NA	NA	NA	NA	NA	NA	NA	NA	NA	NA	NA	NA	NA	NA	NA	0	0	0	0	0	0	0	21	0	0	0	0
CAATCAGGTAGTATCCCA	C1	USP21 (speckle)	chr16	85800575	-	NA	NA	NA	NA	TssA	50	NA	NA	NA	NA	NA	NA	NA	NA	NA	NA	NA	NA	NA	NA	NA	NA	NA	0	0	0	0	0	0	0	0	0	0	0	0
CAATCAGGTCAACGTGCG	C1	USP21 (speckle)	chr17	52642928	+	NA	NA	NA	NA	Quies	34	NA	NA	NA	NA	NA	NA	NA	NA	NA	NA	NA	NA	NA	NA	NA	NA	NA	0	0	0	0	0	0	0	0	0	0	0	0
CAATCAGTCGTCAATTAA	C1	USP21 (speckle)	chr6	13320312	-	NM_016495.6	NM_016495.6.4	4	NM_016495.6	EnhWk	41	8225	0.348709034637724	382.768378436092	2.97861890405592	0.228009048399692	5.31538065368039e-39	2.46912719815088e-37	441.476728402782	1.51506114739055	0.212229350874006	9.41548255459157e-13	1.68825049177206e-11	399.299174215983	1.51154213613033	0.397871794545595	0.00014524104520979	0.00265605698633648	1525	1165	448	451	397	488	190	603	86	196	55	129
CAATCATATCAACCTGGA	C1	USP21 (speckle)	chr12	113966543	-	NA	NA	NA	NA	TssFlnk	45	NA	NA	NA	NA	NA	NA	NA	NA	NA	NA	NA	NA	NA	NA	NA	NA	NA	0	0	0	0	0	0	0	0	0	0	0	0
CAATCATTTTCACTGTCT	C1	USP21 (speckle)	chr5	116394137	+	NA	NA	NA	NA	Quies	41	NA	NA	21.3798083082631	4.7179639848049	1.80707533953893	0.00903231498760925	0.0215691356875424	44.0864929918463	1.41912122245641	0.631649710553167	0.0246598321937363	0.060646080171764	31.041364758195	0.821781543978697	1.95814148912744	0.674723444895688	0.867464268514312	88	144	36	49	5	32	0	80	30	30	0	6
CAATCCAAAGAGTCCCGG	C1	USP21 (speckle)	chr12	76195742	-	NA	NA	NA	NA	Quies	41	NA	NA	NA	NA	NA	NA	NA	NA	NA	NA	NA	NA	NA	NA	NA	NA	NA	0	0	0	0	0	0	0	0	0	0	0	0
CAATCCAAGTCAGCAGAC	C1	USP21 (speckle)	chr5	50293761	-	NA	NA	NA	NA	Quies	39	NA	NA	NA	NA	NA	NA	NA	NA	NA	NA	NA	NA	NA	NA	NA	NA	NA	0	0	0	0	0	0	0	0	0	0	0	0
CAATCCACCCTGCCTACC	C1	USP21 (speckle)	chr5	96877738	-	NA	NA	NA	NA	Quies	42	58083	0.476899329189691	NA	NA	NA	NA	NA	NA	NA	NA	NA	NA	NA	NA	NA	NA	NA	0	0	0	0	0	0	0	0	0	0	0	0
CAATCCAGCATTTGGTAT	C1	USP21 (speckle)	chr15	99438681	+	NA	NA	NA	NA	ReprPC	54	NA	NA	NA	NA	NA	NA	NA	NA	NA	NA	NA	NA	NA	NA	NA	NA	NA	0	0	0	0	0	0	0	0	0	0	0	0
CAATCCAGGGCCGTCCTC	C1	USP21 (speckle)	chr2	55418697	+	NA	NA	NA	NA	TssA	40	NA	NA	NA	NA	NA	NA	NA	NA	NA	NA	NA	NA	NA	NA	NA	NA	NA	0	0	0	0	0	0	0	0	0	0	0	0
CAATCCATTCTTCTCCCT	C1	USP21 (speckle)	chr16	7518870	+	NM_018723.4	NM_018723.4.5	5	NM_018723.4	ReprPCWk	42	1499847	0.885222186875301	NA	NA	NA	NA	NA	NA	NA	NA	NA	NA	NA	NA	NA	NA	NA	0	0	0	0	0	0	0	0	0	0	0	0
CAATCCCATGCTACCGTC	C1	USP21 (speckle)	chr10	15441311	-	NA	NA	NA	NA	TssA	44	NA	NA	NA	NA	NA	NA	NA	NA	NA	NA	NA	NA	NA	NA	NA	NA	NA	0	0	15	9	0	11	35	29	0	28	6	33
CAATCCCCAGGCTAGGTG	C1	USP21 (speckle)	chr6	140733843	-	NA	NA	NA	NA	Quies	34	164605	0.51018795174748	NA	NA	NA	NA	NA	NA	NA	NA	NA	NA	NA	NA	NA	NA	NA	0	0	0	0	0	0	0	0	0	0	0	0
CAATCCCCCTGAGATAGT	C1	USP21 (speckle)	chr6	29017551	-	NA	NA	NA	NA	Quies	43	NA	NA	NA	NA	NA	NA	NA	NA	NA	NA	NA	NA	NA	NA	NA	NA	NA	0	0	0	0	0	0	0	0	0	0	0	0
CAATCCCTGAGGTTTCCT	C1	USP21 (speckle)	chr2	180057241	-	NA	NA	NA	NA	Quies	41	NA	NA	NA	NA	NA	NA	NA	NA	NA	NA	NA	NA	NA	NA	NA	NA	NA	0	0	0	0	0	0	0	0	0	0	0	0
CAATCCCTGCCGTGCAGC	C1	USP21 (speckle)	chr14	71952872	+	NM_001204424.2	NM_001204424.2.1	1	NM_001204424.2	Quies	38	20444	0.0322408697654321	NA	NA	NA	NA	NA	NA	NA	NA	NA	NA	NA	NA	NA	NA	NA	0	0	0	0	0	0	0	0	0	0	0	0
CAATCCGAAAGGGATAAA	C1	USP21 (speckle)	chr3	190721636	+	NA	NA	NA	NA	Quies	34	NA	NA	NA	NA	NA	NA	NA	NA	NA	NA	NA	NA	NA	NA	NA	NA	NA	0	0	0	0	0	0	0	0	0	0	0	0
CAATCCGAATCGGCCGAT	C1	USP21 (speckle)	chr10	57652280	-	NA	NA	NA	NA	Quies	36	NA	NA	NA	NA	NA	NA	NA	NA	NA	NA	NA	NA	NA	NA	NA	NA	NA	0	0	6	0	0	0	0	0	0	0	0	0
CAATCCGACGGGTCACCT	C1	USP21 (speckle)	chr2	98445970	+	NM_001134225.2	NM_001134225.2.1	1	NM_001134225.2	TssFlnkU	44	1113	0.0074430735279366	NA	NA	NA	NA	NA	NA	NA	NA	NA	NA	NA	NA	NA	NA	NA	7	11	0	0	0	0	67	7	0	0	0	0
CAATCCGACTGAACTAGA	C1	USP21 (speckle)	chr1	233820039	-	NA	NA	NA	NA	Quies	40	NA	NA	NA	NA	NA	NA	NA	NA	NA	NA	NA	NA	NA	NA	NA	NA	NA	0	0	0	0	0	0	0	0	0	0	0	0
CAATCCGCTGACCATGTC	C1	USP21 (speckle)	chr19	10416208	+	NA	NA	NA	NA	TssFlnkU	55	NA	NA	NA	NA	NA	NA	NA	NA	NA	NA	NA	NA	NA	NA	NA	NA	NA	0	0	0	0	0	0	0	0	0	0	0	0
CAATCCGGCCGTCACTTG	C1	USP21 (speckle)	chr5	112492103	+	NA	NA	NA	NA	Quies	38	NA	NA	NA	NA	NA	NA	NA	NA	NA	NA	NA	NA	NA	NA	NA	NA	NA	0	0	0	0	0	0	0	0	0	0	0	0
CAATCCGGCGCTCGCATT	C1	USP21 (speckle)	chr9	71768107	+	NA	NA	NA	NA	TssA	47	NA	NA	NA	NA	NA	NA	NA	NA	NA	NA	NA	NA	NA	NA	NA	NA	NA	0	0	0	0	0	0	0	0	0	0	0	13
CAATCCGGTCTGGCCTCC	C1	USP21 (speckle)	chr10	6348872	-	NA	NA	NA	NA	ReprPC	43	NA	NA	NA	NA	NA	NA	NA	NA	NA	NA	NA	NA	NA	NA	NA	NA	NA	0	0	0	0	0	0	0	0	0	0	0	0
CAATCCGGTGTGGACGTT	C1	USP21 (speckle)	chr21	14694131	+	NA	NA	NA	NA	Quies	37	NA	NA	NA	NA	NA	NA	NA	NA	NA	NA	NA	NA	NA	NA	NA	NA	NA	0	0	0	0	0	0	0	0	0	0	0	0
CAATCCGTCAACCTTTTA	C1	USP21 (speckle)	chr16	87524900	+	NA	NA	NA	NA	ReprPCWk	46	NA	NA	18.1634104212222	0.332328368440936	1.37985667112067	0.809677054955039	0.865032163729631	85.8594011193609	0.620544385763703	0.52574125426576	0.237871856013157	0.366018992061096	48.1894369278155	-0.337310189901951	1.56698815212297	0.829564454600955	0.93680319677945	26	226	42	78	0	42	36	370	24	58	0	11
CAATCCTAGTCCCATCGG	C1	USP21 (speckle)	chr6	35709732	-	NA	NA	NA	NA	TxWk	43	NA	NA	NA	NA	NA	NA	NA	NA	NA	NA	NA	NA	NA	NA	NA	NA	NA	0	9	2	2	0	0	0	0	0	16	0	0
CAATCCTCAGCGCTAAGG	C1	USP21 (speckle)	chr5	35629136	-	NA	NA	NA	NA	Het	37	NA	NA	NA	NA	NA	NA	NA	NA	NA	NA	NA	NA	NA	NA	NA	NA	NA	0	0	0	0	0	0	0	0	0	0	0	0
CAATCCTCCGACCATAGA	C1	USP21 (speckle)	chr3	128349013	-	NA	NA	NA	NA	EnhWk	46	NA	NA	NA	NA	NA	NA	NA	NA	NA	NA	NA	NA	NA	NA	NA	NA	NA	0	0	0	0	0	0	0	0	0	0	0	0
CAATCCTCGGCGCGAAAA	C1	USP21 (speckle)	chr4	83496052	-	NA	NA	NA	NA	EnhA2	41	NA	NA	NA	NA	NA	NA	NA	NA	NA	NA	NA	NA	NA	NA	NA	NA	NA	0	0	0	0	0	0	0	0	0	0	0	0
CAATCCTTGGGACCCTCT	C1	USP21 (speckle)	chr13	52187896	+	NA	NA	NA	NA	TxWk	40	NA	NA	NA	NA	NA	NA	NA	NA	NA	NA	NA	NA	NA	NA	NA	NA	NA	0	0	0	0	0	0	0	0	0	0	0	0
CAATCGAAGGGTCGGCTG	C1	USP21 (speckle)	chr18	35638936	-	NA	NA	NA	NA	Quies	39	NA	NA	NA	NA	NA	NA	NA	NA	NA	NA	NA	NA	NA	NA	NA	NA	NA	0	0	0	0	0	0	0	0	0	0	0	0
CAATCGACCGAGACACTA	C1	USP21 (speckle)	chr5	108633152	+	NA	NA	NA	NA	ReprPCWk	40	NA	NA	NA	NA	NA	NA	NA	NA	NA	NA	NA	NA	NA	NA	NA	NA	NA	19	0	0	5	0	0	0	0	0	0	0	10
CAATCGACCGAGGCGGAT	C1	USP21 (speckle)	chr7	108794281	+	NA	NA	NA	NA	Quies	36	NA	NA	NA	NA	NA	NA	NA	NA	NA	NA	NA	NA	NA	NA	NA	NA	NA	0	0	0	0	0	0	0	0	0	0	0	0
CAATCGACTACTCGCGGT	C1	USP21 (speckle)	chr3	14863456	-	NA	NA	NA	NA	ReprPC	50	NA	NA	NA	NA	NA	NA	NA	NA	NA	NA	NA	NA	NA	NA	NA	NA	NA	0	0	0	0	0	0	0	0	0	0	0	0
CAATCGACTTCGTCTGTA	C1	USP21 (speckle)	chr2	101892746	+	NM_001395002.1	NA	NA	NA	TxWk	41	NA	NA	NA	NA	NA	NA	NA	NA	NA	NA	NA	NA	NA	NA	NA	NA	NA	0	0	0	0	0	0	0	0	0	0	0	0
CAATCGAGAGCAAAGGGA	C1	USP21 (speckle)	chr6	75774672	-	NA	NA	NA	NA	Quies	38	NA	NA	NA	NA	NA	NA	NA	NA	NA	NA	NA	NA	NA	NA	NA	NA	NA	0	13	0	1	0	4	0	38	0	0	0	0
CAATCGAGCAGACAGCAA	C1	USP21 (speckle)	chr2	52473189	-	NA	NA	NA	NA	Quies	37	NA	NA	623.050792611588	0.941782519278686	0.203495676790222	3.69174367411456e-06	2.04520838427915e-05	533.398097000128	0.63168048732089	0.18386875797864	0.000591468950920272	0.00256855691736714	575.357367216353	0.365421985898594	0.335010450227773	0.275370635643095	0.576391193557419	2077	1078	451	543	491	419	856	735	363	400	347	322
CAATCGAGGTTCTCTCGT	C1	USP21 (speckle)	chr2	223487050	-	NA	NA	NA	NA	Quies	39	NA	NA	NA	NA	NA	NA	NA	NA	NA	NA	NA	NA	NA	NA	NA	NA	NA	0	0	0	0	0	0	0	0	0	0	0	0
CAATCGATATCTGTGCAG	C1	USP21 (speckle)	chr5	36230869	-	NM_001085411.3	NM_001085411.3.11	11	NM_001085411.3	EnhWk	34	11056	0.224091452662302	NA	NA	NA	NA	NA	NA	NA	NA	NA	NA	NA	NA	NA	NA	NA	0	0	0	0	0	0	0	0	0	0	0	0
CAATCGATTTACGTAGGT	C1	USP21 (speckle)	chr3	152268159	+	NA	NA	NA	NA	TssFlnkU	40	NA	NA	NA	NA	NA	NA	NA	200.184372074232	-1.51677367752206	0.268924620999161	1.69907680202576e-08	1.79208411748911e-07	95.5574186133182	0.887188419365966	1.87488435666021	0.636073107249086	0.84619021302593	0	166	5	76	3	76	0	507	0	292	25	219
CAATCGCAGGGGGAGATT	C1	USP21 (speckle)	chr6	26305377	-	NA	NA	NA	NA	TssA	40	NA	NA	NA	NA	NA	NA	NA	NA	NA	NA	NA	NA	NA	NA	NA	NA	NA	0	29	0	51	0	8	0	27	7	0	19	4
CAATCGCCGTCAAACAGC	C1	USP21 (speckle)	chr12	93680529	+	NM_003805.5	NM_003805.5.2	2	NM_003805.5	EnhA2	43	3155	0.0181968139714619	NA	NA	NA	NA	NA	NA	NA	NA	NA	NA	NA	NA	NA	NA	NA	30	0	0	0	0	0	0	0	0	0	0	0
CAATCGCCTTGAGGAGAA	C1	USP21 (speckle)	chr19	40524173	-	NA	NA	NA	NA	EnhA1	53	NA	NA	32.3373728408489	-1.71382279782224	0.903320506147377	0.0577952474348083	0.105087923728953	31.0598712156451	2.31576023410307	1.17911715325767	0.049532634837031	0.107005879261598	31.6350121071538	-2.88953465676713	1.72986543568527	0.0948439720345941	0.319947344494216	49	108	25	47	1	18	207	51	38	0	14	14
CAATCGCGAAGCCATGGC	C1	USP21 (speckle)	chr1	107322900	-	NA	NA	NA	NA	Quies	38	NA	NA	NA	NA	NA	NA	NA	NA	NA	NA	NA	NA	NA	NA	NA	NA	NA	0	0	0	0	0	0	0	0	0	0	0	0
CAATCGCGTGCGAACTTC	C1	USP21 (speckle)	chr8	24246752	+	NA	NA	NA	NA	Quies	38	NA	NA	NA	NA	NA	NA	NA	NA	NA	NA	NA	NA	NA	NA	NA	NA	NA	0	0	0	0	0	0	0	0	0	0	0	0
CAATCGCTCCGGGGTCGG	C1	USP21 (speckle)	chr8	2856573	+	NA	NA	NA	NA	Quies	37	NA	NA	NA	NA	NA	NA	NA	NA	NA	NA	NA	NA	NA	NA	NA	NA	NA	0	0	0	0	0	0	0	0	0	0	0	0
CAATCGCTTACCGTATTC	C1	USP21 (speckle)	chr6	49736658	-	NM_006061.4	NM_006061.4.6	6	NM_006061.4	EnhA1	35	7730	0.454358431787457	NA	NA	NA	NA	NA	NA	NA	NA	NA	NA	NA	NA	NA	NA	NA	24	0	0	0	0	0	0	0	0	0	0	0
CAATCGCTTTTAGACTTC	C1	USP21 (speckle)	chr17	76192230	+	NA	NA	NA	NA	EnhWk	44	NA	NA	NA	NA	NA	NA	NA	NA	NA	NA	NA	NA	NA	NA	NA	NA	NA	0	0	0	0	0	0	0	0	0	0	0	0
CAATCGGACTCTCGCCAC	C1	USP21 (speckle)	chr15	45624914	-	NA	NA	NA	NA	Quies	42	NA	NA	NA	NA	NA	NA	NA	NA	NA	NA	NA	NA	NA	NA	NA	NA	NA	0	0	0	0	0	0	0	0	0	0	0	0
CAATCGGGAATGCGGGCT	C1	USP21 (speckle)	chr19	51808137	-	NA	NA	NA	NA	EnhWk	41	NA	NA	NA	NA	NA	NA	NA	NA	NA	NA	NA	NA	NA	NA	NA	NA	NA	13	0	4	0	0	7	0	0	0	0	0	0
CAATCGGGCATTGACCCG	C1	USP21 (speckle)	chr7	77914318	+	NA	NM_001395272.1.8	8	NM_001395272.1	EnhA1	37	NA	NA	NA	NA	NA	NA	NA	NA	NA	NA	NA	NA	NA	NA	NA	NA	NA	0	20	0	0	0	0	75	0	0	0	0	0
CAATCGGGCCGCAGACAT	C1	USP21 (speckle)	chr7	108277451	-	NM_001037132.4	NM_001037132.4.30	30	NM_001037132.4	Quies	39	178985	0.579637162065883	NA	NA	NA	NA	NA	NA	NA	NA	NA	NA	NA	NA	NA	NA	NA	0	0	0	0	0	0	0	0	0	0	0	0
CAATCGGTATATCCAACG	C1	USP21 (speckle)	chr8	140702161	+	NA	NA	NA	NA	TxWk	41	NA	NA	NA	NA	NA	NA	NA	NA	NA	NA	NA	NA	NA	NA	NA	NA	NA	0	0	0	0	0	0	0	0	0	0	0	0
CAATCGGTTGGTTACTGT	C1	USP21 (speckle)	chr10	73593223	-	NA	NA	NA	NA	TxWk	40	NA	NA	NA	NA	NA	NA	NA	NA	NA	NA	NA	NA	NA	NA	NA	NA	NA	13	0	0	0	0	5	48	76	0	0	0	0
CAATCGTACGCATTAACT	C1	USP21 (speckle)	chr2	216117886	+	NM_021141.4	NM_021141.4.4	4	NM_021141.4	Tx	39	8539	0.0880799620407237	166.542691396017	3.73131557641797	1.76673993384696	0.0346883506739523	0.0683721484960972	109.069201161624	2.75816764284654	0.504041070889621	4.44711340017191e-08	4.39966130096351e-07	137.789802488297	0.246406536556174	1.21178686776219	0.838868135426049	0.941968281584094	832	459	238	167	96	74	111	37	102	33	0	22
CAATCGTATCGCGGAATA	C1	USP21 (speckle)	chr12	48544674	+	NA	NA	NA	NA	Quies	41	NA	NA	NA	NA	NA	NA	NA	NA	NA	NA	NA	NA	NA	NA	NA	NA	NA	0	0	0	0	0	0	0	0	0	0	0	0
CAATCGTGCCCAGCTGGC	C1	USP21 (speckle)	chr2	126990830	-	NA	NA	NA	NA	EnhWk	44	NA	NA	NA	NA	NA	NA	NA	NA	NA	NA	NA	NA	NA	NA	NA	NA	NA	0	0	0	0	0	0	0	0	0	0	0	0
CAATCGTTCTCATGTACA	C1	USP21 (speckle)	chr5	10307275	-	NM_138809.4	NM_138809.4.5	5	NM_138809.4	TssA	46	627	0.0206876072324139	590.414091417252	-1.37876976319682	0.174143276363287	2.42441366614666e-15	3.6387746632206e-14	400.820249114513	0.565741628526797	0.242122176012714	0.0194602177297313	0.0498299166604803	504.888885221664	-1.89658775723181	0.362217354829178	1.640505673303e-07	7.72610754084345e-06	785	1020	162	312	231	305	2243	613	568	262	663	269
CAATCGTTGCGTGCGTAT	C1	USP21 (speckle)	chr9	70689413	-	NM_001366145.2	NM_001366145.2.18	18	NM_001366145.2	Quies	37	432208	0.729388654689298	NA	NA	NA	NA	NA	NA	NA	NA	NA	NA	NA	NA	NA	NA	NA	0	0	0	0	0	0	0	0	0	0	0	0
CAATCGTTGTCCACCCTG	C1	USP21 (speckle)	chr7	100086987	-	NA	NA	NA	NA	EnhWk	49	NA	NA	NA	NA	NA	NA	NA	NA	NA	NA	NA	NA	NA	NA	NA	NA	NA	0	0	0	0	0	0	0	0	0	0	0	0
CAATCGTTTCCATGCTTT	C1	USP21 (speckle)	chr12	123468979	+	NA	NA	NA	NA	TxWk	46	NA	NA	155.378801726218	-1.09819248120483	0.481345236401079	0.0225184685007476	0.0473053321890776	59.4563377171455	-0.893431194949131	0.513557079581348	0.0819130970218496	0.160540790694313	113.624001736651	-0.0995822147400826	1.01984093484968	0.922214309783608	0.973682667251535	507	107	60	16	20	27	506	174	280	31	72	81
CAATCTACCATAAGATAG	C1	USP21 (speckle)	chr14	91189666	-	NA	NA	NA	NA	Tx	49	NA	NA	NA	NA	NA	NA	NA	NA	NA	NA	NA	NA	NA	NA	NA	NA	NA	0	0	0	0	0	0	0	0	0	0	0	0
CAATCTACCTGTGCATCT	C1	USP21 (speckle)	chr3	157533006	-	NA	NA	NA	NA	EnhA2	39	NA	NA	NA	NA	NA	NA	NA	NA	NA	NA	NA	NA	NA	NA	NA	NA	NA	0	0	0	0	0	0	0	0	0	0	0	0
CAATCTACGCTTGGCGGA	C1	USP21 (speckle)	chr1	39283592	+	NM_001394062.1	NM_001394062.1.9	9	NM_001394062.1	Tx	40	78898	0.279340329410432	NA	NA	NA	NA	NA	NA	NA	NA	NA	NA	NA	NA	NA	NA	NA	15	0	0	0	3	0	0	0	0	20	0	0
CAATCTAGCCCGCTAGCA	C1	USP21 (speckle)	chr6	28615889	+	NA	NA	NA	NA	TssA	41	NA	NA	NA	NA	NA	NA	NA	NA	NA	NA	NA	NA	NA	NA	NA	NA	NA	0	0	0	0	0	0	0	0	0	0	0	8
CAATCTAGCTGGTGCCAT	C1	USP21 (speckle)	chr15	88676652	-	NA	NA	NA	NA	ReprPCWk	43	NA	NA	NA	NA	NA	NA	NA	NA	NA	NA	NA	NA	NA	NA	NA	NA	NA	0	0	0	0	0	0	0	0	0	0	0	0
CAATCTAGTCGACTCTAC	C1	USP21 (speckle)	chr11	83403950	+	NA	NA	NA	NA	Quies	41	117830	0.85759410754316	NA	NA	NA	NA	NA	NA	NA	NA	NA	NA	NA	NA	NA	NA	NA	0	0	0	0	0	0	0	0	0	0	0	0
CAATCTATAGTAACGTGC	C1	USP21 (speckle)	chr2	73908970	-	NA	NA	NA	NA	Quies	41	NA	NA	NA	NA	NA	NA	NA	NA	NA	NA	NA	NA	NA	NA	NA	NA	NA	0	0	0	0	0	0	0	0	0	0	0	0
CAATCTATGTATCTTCCC	C1	USP21 (speckle)	chr4	99074233	+	NA	NA	NA	NA	TxWk	38	NA	NA	NA	NA	NA	NA	NA	NA	NA	NA	NA	NA	NA	NA	NA	NA	NA	0	0	0	0	0	0	0	0	0	0	0	0
CAATCTCAACGCACATCC	C1	USP21 (speckle)	chr3	130109090	+	NA	NA	NA	NA	TxWk	53	NA	NA	NA	NA	NA	NA	NA	NA	NA	NA	NA	NA	NA	NA	NA	NA	NA	0	14	0	0	0	0	0	0	0	0	0	0
CAATCTCAACGTTTTAGC	C1	USP21 (speckle)	chr14	99499827	+	NM_001099402.2	NM_001099402.2.4	4	NM_001099402.2	TxWk	42	18419	0.593548594998711	NA	NA	NA	NA	NA	NA	NA	NA	NA	NA	NA	NA	NA	NA	NA	0	0	0	0	0	0	0	0	0	0	0	0
CAATCTCCACGCATCTGC	C1	USP21 (speckle)	chr3	130180571	-	NA	NA	NA	NA	EnhA2	43	NA	NA	NA	NA	NA	NA	NA	NA	NA	NA	NA	NA	NA	NA	NA	NA	NA	0	0	0	0	0	0	0	0	0	0	0	0
CAATCTCCCGCTTACACC	C1	USP21 (speckle)	chr9	107265341	-	NA	NA	NA	NA	ReprPCWk	36	NA	NA	NA	NA	NA	NA	NA	NA	NA	NA	NA	NA	NA	NA	NA	NA	NA	0	0	0	0	0	0	0	0	0	0	0	0
CAATCTCTTCAACCACCA	C1	USP21 (speckle)	chr5	11206021	-	NM_001332.4	NM_001332.4.12	12	NM_001332.4	Quies	37	698425	0.748892088984582	NA	NA	NA	NA	NA	NA	NA	NA	NA	NA	NA	NA	NA	NA	NA	0	0	0	0	0	0	0	0	0	0	0	0
CAATCTGACCAGAGTCTA	C1	USP21 (speckle)	chr5	14569384	+	NA	NA	NA	NA	ReprPCWk	42	NA	NA	NA	NA	NA	NA	NA	NA	NA	NA	NA	NA	NA	NA	NA	NA	NA	0	0	0	0	0	0	0	0	0	0	0	0
CAATCTGACGGCGTGGGG	C1	USP21 (speckle)	chr12	32120407	+	NM_001714.4	NM_001714.4.1	1	NM_001714.4	Quies	42	13561	0.048994353058489	13.7535100081617	-2.44716689177162	1.7623394583323	0.164957469707335	0.251318034161364	93.5026958374339	-0.0857651279654321	0.550640351661023	0.876225942013647	0.922710189677623	49.5073724270666	-1.13141847248362	1.62754403874863	0.486949277643265	0.75205016118045	94	129	0	101	1	33	37	440	8	102	15	14
CAATCTGAGCTCGATGGT	C1	USP21 (speckle)	chr5	75510122	+	NA	NA	NA	NA	TssA	39	NA	NA	NA	NA	NA	NA	NA	NA	NA	NA	NA	NA	NA	NA	NA	NA	NA	0	0	0	8	0	0	0	0	0	0	0	0
CAATCTGATATGGGGTCG	C1	USP21 (speckle)	chr22	24384522	-	NA	NA	NA	NA	TxWk	38	NA	NA	NA	NA	NA	NA	NA	NA	NA	NA	NA	NA	NA	NA	NA	NA	NA	0	0	0	0	0	0	0	0	0	0	0	0
CAATCTGCAACAGGCTTC	C1	USP21 (speckle)	chr11	14452788	-	NA	NA	NA	NA	Quies	40	NA	NA	NA	NA	NA	NA	NA	NA	NA	NA	NA	NA	NA	NA	NA	NA	NA	69	14	0	19	0	0	0	0	0	0	0	0
CAATCTGCGGGACTCTAG	C1	USP21 (speckle)	chr15	38512706	+	NA	NA	NA	NA	Quies	42	NA	NA	NA	NA	NA	NA	NA	NA	NA	NA	NA	NA	NA	NA	NA	NA	NA	0	0	0	0	0	0	0	0	0	0	0	0
CAATCTGCGGGATTTCCA	C1	USP21 (speckle)	chr2	96940829	-	NM_001122646.3	NM_001122646.3.9	9	NM_001122646.3	Quies	47	45751	0.413303100383031	NA	NA	NA	NA	NA	NA	NA	NA	NA	NA	NA	NA	NA	NA	NA	0	0	0	10	0	0	0	0	16	13	13	0
CAATCTGCTCCACCCATA	C1	USP21 (speckle)	chr3	167926964	-	NA	NA	NA	NA	Quies	38	23328	0.278403666221119	NA	NA	NA	NA	NA	NA	NA	NA	NA	NA	NA	NA	NA	NA	NA	0	0	0	0	0	0	0	0	0	0	0	0
CAATCTGTGCGTGGTGCG	C1	USP21 (speckle)	chr2	148057333	+	NM_001378120.1	NM_001378120.1.1	1	NM_001378120.1	Quies	32	36243	0.0730880997658712	122.32583758495	-1.49518508157776	0.338717086644432	1.01356371779923e-05	5.11628020658179e-05	93.2167726816804	-1.10772776285491	0.366983191970245	0.00254054537191623	0.00905382266575141	110.281003119379	-0.388467062277419	0.710644476821713	0.584625729300677	0.816386375847168	162	127	45	25	32	47	429	302	175	60	115	120
CAATCTTAGTTTCTGGCG	C1	USP21 (speckle)	chr10	133389515	-	NA	NA	NA	NA	TssFlnkU	51	NA	NA	NA	NA	NA	NA	NA	NA	NA	NA	NA	NA	NA	NA	NA	NA	NA	0	7	0	0	0	0	0	21	0	0	0	0
CAATCTTCCGTGCCTCCT	C1	USP21 (speckle)	chr11	132186661	+	NM_001352005.2	NM_001352005.2.3	3	NM_001352005.2	Quies	43	816047	0.844587293833212	NA	NA	NA	NA	NA	NA	NA	NA	NA	NA	NA	NA	NA	NA	NA	0	0	0	0	0	0	0	0	0	0	0	0
CAATCTTGCACCTACAGT	C1	USP21 (speckle)	chr1	14437819	+	NA	NA	NA	NA	EnhA1	47	NA	NA	NA	NA	NA	NA	NA	NA	NA	NA	NA	NA	NA	NA	NA	NA	NA	0	0	0	0	0	1	0	0	0	0	0	0
CAATCTTGGACCACGGCG	C1	USP21 (speckle)	chr1	198193264	-	NA	NA	NA	NA	Quies	35	NA	NA	NA	NA	NA	NA	NA	NA	NA	NA	NA	NA	NA	NA	NA	NA	NA	0	0	0	0	0	0	0	0	0	0	0	0
CAATCTTGGCTACAACTC	C1	USP21 (speckle)	chr16	79221980	-	NA	NA	NA	NA	ReprPCWk	39	7473	0.44636244176323	NA	NA	NA	NA	NA	NA	NA	NA	NA	NA	NA	NA	NA	NA	NA	0	0	0	0	0	0	0	0	0	0	0	0
CAATGAAAGTTGTGGCGC	C1	USP21 (speckle)	chr3	148964924	+	NA	NA	NA	NA	ReprPCWk	40	NA	NA	NA	NA	NA	NA	NA	NA	NA	NA	NA	NA	NA	NA	NA	NA	NA	0	0	0	0	0	0	0	0	0	0	0	0
CAATGAAATTGAAAGCCA	C1	USP21 (speckle)	chr4	126735382	+	NA	NA	NA	NA	TssA	35	NA	NA	NA	NA	NA	NA	NA	152.755304090759	-1.05950319316341	0.363610435295148	0.00357011064992139	0.0121190380782731	73.6577942174657	-0.529185843525269	1.31651845139658	0.687714534022386	0.874071189637324	24	134	2	119	0	55	54	580	18	157	0	122
CAATGAAGGGGACATTGC	C1	USP21 (speckle)	chr11	9159886	-	NM_015213.4	NM_015213.4.11	11	NM_015213.4	TxWk	40	105464	0.833536190190159	NA	NA	NA	NA	NA	NA	NA	NA	NA	NA	NA	NA	NA	NA	NA	20	0	0	0	0	0	0	0	0	0	0	0
CAATGAATACCTGGTGAC	C1	USP21 (speckle)	chr8	105429490	-	NA	NA	NA	NA	EnhWk	38	NA	NA	NA	NA	NA	NA	NA	NA	NA	NA	NA	NA	NA	NA	NA	NA	NA	0	0	0	0	0	0	0	14	0	0	0	0
CAATGAATCACCATGTCC	C1	USP21 (speckle)	chr3	45131713	+	NA	NA	NA	NA	EnhA1	45	NA	NA	NA	NA	NA	NA	NA	NA	NA	NA	NA	NA	NA	NA	NA	NA	NA	0	0	0	0	0	0	0	0	0	0	0	0
CAATGAATCGTCGGAGTA	C1	USP21 (speckle)	chr1	50602470	+	NA	NA	NA	NA	Quies	37	NA	NA	NA	NA	NA	NA	NA	NA	NA	NA	NA	NA	NA	NA	NA	NA	NA	0	9	0	0	0	0	0	13	0	0	0	0
CAATGAATCGTTACACCG	C1	USP21 (speckle)	chr11	106870867	+	NA	NA	NA	NA	Quies	35	NA	NA	NA	NA	NA	NA	NA	NA	NA	NA	NA	NA	NA	NA	NA	NA	NA	5	10	0	0	0	0	0	0	0	0	0	0
CAATGACATCGGTTTTCC	C1	USP21 (speckle)	chr8	109340955	-	NA	NA	NA	NA	TxWk	35	NA	NA	NA	NA	NA	NA	NA	NA	NA	NA	NA	NA	NA	NA	NA	NA	NA	0	0	0	0	0	0	0	0	0	0	0	7
CAATGACCAGCAAGTAAT	C1	USP21 (speckle)	chr11	18534531	+	NA	NA	NA	NA	TxWk	39	NA	NA	NA	NA	NA	NA	NA	9.78987251194484	-2.64572808862041	2.3685440013084	0.263982692779655	0.395782496202571	NA	NA	NA	NA	NA	3	7	0	2	0	0	0	108	0	0	0	6
CAATGACCCCGTCTATTA	C1	USP21 (speckle)	chr12	63800321	-	NA	NA	NA	NA	TxWk	37	NA	NA	NA	NA	NA	NA	NA	NA	NA	NA	NA	NA	NA	NA	NA	NA	NA	0	0	0	0	0	0	0	0	0	0	0	0
CAATGACCTCCGGCGGGG	C1	USP21 (speckle)	chr12	58911002	+	NA	NA	NA	NA	Quies	39	NA	NA	NA	NA	NA	NA	NA	NA	NA	NA	NA	NA	NA	NA	NA	NA	NA	0	0	0	0	0	0	0	0	0	0	0	0
CAATGACGGAGCTGGACG	C1	USP21 (speckle)	chr7	20177879	+	NA	NA	NA	NA	TxWk	34	NA	NA	NA	NA	NA	NA	NA	NA	NA	NA	NA	NA	NA	NA	NA	NA	NA	0	0	0	0	0	0	0	0	0	0	0	0
CAATGACTCCCGGACCAA	C1	USP21 (speckle)	chr7	148846027	+	NA	NA	NA	NA	TxWk	36	NA	NA	NA	NA	NA	NA	NA	NA	NA	NA	NA	NA	NA	NA	NA	NA	NA	0	0	0	0	0	0	0	0	0	0	0	0
CAATGACTCCCTGGTATT	C1	USP21 (speckle)	chr12	64659007	+	NM_178169.4	NM_178169.4.1	1	NM_178169.4	TxWk	43	48513	0.557172390031009	463.502761406272	-1.2397800026193	0.194474594423352	1.82935555537028e-10	1.7984791309172e-09	810.970384841287	-1.02461922545699	0.133762478836614	1.85947830194387e-14	3.9513458608202e-13	622.441822059627	-0.162499350139173	0.283387097749519	0.566361497024646	0.804856628211007	512	739	238	434	150	417	1497	2113	566	858	459	877
CAATGACTTGAGTACGTA	C1	USP21 (speckle)	chr2	9017504	+	NA	NA	NA	NA	Quies	38	NA	NA	NA	NA	NA	NA	NA	NA	NA	NA	NA	NA	NA	NA	NA	NA	NA	0	0	0	0	0	0	0	0	0	0	0	0
CAATGAGATAGGCCGTAC	C1	USP21 (speckle)	chr4	55345648	+	NA	NA	NA	NA	Quies	42	NA	NA	NA	NA	NA	NA	NA	NA	NA	NA	NA	NA	NA	NA	NA	NA	NA	0	0	0	0	0	0	0	0	0	0	0	0
CAATGAGCGGTACTCGTA	C1	USP21 (speckle)	chr20	35112080	-	NA	NA	NA	NA	TxWk	43	NA	NA	NA	NA	NA	NA	NA	37.4075825842539	0.360493459014615	1.17995549294615	0.75997436263288	0.841588595941352	21.1534530889992	-2.30959441419679	3.19381930743533	0.46959081443886	0.73989606784638	0	110	9	11	0	13	99	133	0	68	0	0
CAATGAGCTGGACACAAC	C1	USP21 (speckle)	chr22	20637412	+	NA	NA	NA	NA	ReprPCWk	51	NA	NA	11.1536769812161	-5.76028011546525	3.11205118169847	0.0641754067749103	0.114680057057569	NA	NA	NA	NA	NA	NA	NA	NA	NA	NA	0	5	0	10	0	0	118	69	0	0	16	14
CAATGAGTAGTGGCGGAG	C1	USP21 (speckle)	chr5	6923228	+	NA	NA	NA	NA	Quies	37	83768	0.220540187609753	NA	NA	NA	NA	NA	NA	NA	NA	NA	NA	NA	NA	NA	NA	NA	0	0	0	0	0	0	0	0	0	0	0	0
CAATGAGTGTTTCGGCGT	C1	USP21 (speckle)	chr3	46892068	+	NM_000316.3	NM_000316.3.3	3	NM_000316.3	EnhBiv	54	14348	0.55017446987998	NA	NA	NA	NA	NA	NA	NA	NA	NA	NA	NA	NA	NA	NA	NA	0	0	0	0	0	0	0	0	0	0	0	0
CAATGAGTTACGGGCACC	C1	USP21 (speckle)	chr4	128574863	+	NA	NA	NA	NA	Quies	41	NA	NA	NA	NA	NA	NA	NA	NA	NA	NA	NA	NA	NA	NA	NA	NA	NA	1	0	0	0	0	0	0	0	0	0	0	0
CAATGATTCAAGGCACAT	C1	USP21 (speckle)	chr8	131858997	+	NA	NA	NA	NA	ReprPCWk	41	NA	NA	NA	NA	NA	NA	NA	NA	NA	NA	NA	NA	NA	NA	NA	NA	NA	0	0	0	0	0	0	0	0	0	0	0	0
CAATGATTGAGTCGCGCC	C1	USP21 (speckle)	chr12	112074535	+	NA	NA	NA	NA	Tx	41	NA	NA	NA	NA	NA	NA	NA	NA	NA	NA	NA	NA	NA	NA	NA	NA	NA	0	0	0	0	0	0	0	0	0	0	0	0
CAATGATTTAACAGGGCT	C1	USP21 (speckle)	chr2	23805338	-	NM_017552.4	NM_017552.4.10	10	NM_017552.4	TxWk	32	121785	0.682421831222683	NA	NA	NA	NA	NA	NA	NA	NA	NA	NA	NA	NA	NA	NA	NA	0	7	0	0	0	0	0	0	0	0	0	0
CAATGCAACCCCCCACAA	C1	USP21 (speckle)	chr15	88019978	-	NM_001012338.3	NM_001012338.3.6	6	NM_001012338.3	ReprPCWk	44	236761	0.596391839572381	NA	NA	NA	NA	NA	NA	NA	NA	NA	NA	NA	NA	NA	NA	NA	0	0	0	0	0	0	0	0	0	0	0	0
CAATGCAACCCTTTCGGT	C1	USP21 (speckle)	chr6	114211687	+	NA	NA	NA	NA	Quies	38	241986	0.482039983745149	NA	NA	NA	NA	NA	NA	NA	NA	NA	NA	NA	NA	NA	NA	NA	0	0	0	0	0	0	0	0	0	0	0	0
CAATGCAATCTCGGCTAA	C1	USP21 (speckle)	chr15	68187593	-	NA	NA	NA	NA	TxWk	38	NA	NA	NA	NA	NA	NA	NA	NA	NA	NA	NA	NA	NA	NA	NA	NA	NA	0	0	0	0	0	0	0	0	0	0	0	0
CAATGCACGAAACAGCCC	C1	USP21 (speckle)	chr7	148922	-	NA	NA	NA	NA	TssA	48	605	0.0442445517039637	2397.67173199026	-2.01541004884571	0.133526983217746	1.78289810697809e-51	1.30425313880944e-49	1128.74381571983	-1.78505692252492	0.158945373455522	2.88409711030646e-29	2.00555675978234e-27	1852.29942584656	-0.176896945084856	0.221021941684381	0.423502710939914	0.705715809936854	2168	823	756	457	479	324	10922	4427	3072	1298	2508	1223
CAATGCAGAGTGAGTGCC	C1	USP21 (speckle)	chr7	26824949	-	NM_003930.5	NM_003930.5.9	9	NM_003930.5	Quies	36	39641	0.200690552492621	NA	NA	NA	NA	NA	NA	NA	NA	NA	NA	NA	NA	NA	NA	NA	0	21	12	21	10	12	0	0	28	15	0	0
CAATGCATAAAGTTCGGC	C1	USP21 (speckle)	chr6	27548652	-	NA	NA	NA	NA	TssA	39	NA	NA	NA	NA	NA	NA	NA	41.7914929622657	-1.87142402066456	0.626575074901213	0.00281958846496794	0.00990358771158263	23.6895511133433	-4.55409796718078	1.80724438927919	0.0117383965899442	0.0802318240084058	0	51	0	19	0	4	33	174	20	73	9	25
CAATGCATAAGAAGATCC	C1	USP21 (speckle)	chr2	187094328	+	NA	NA	NA	NA	Quies	33	91108	0.164732004021205	NA	NA	NA	NA	NA	NA	NA	NA	NA	NA	NA	NA	NA	NA	NA	0	0	0	0	0	0	0	0	0	0	0	0
CAATGCCAAACCTTCCCG	C1	USP21 (speckle)	chr6	89327363	+	NA	NA	NA	NA	TxWk	36	NA	NA	NA	NA	NA	NA	NA	87.8587790630455	-2.23880229047209	0.412954763471814	5.91265945194238e-08	5.75251387754896e-07	40.2357491630895	3.26094313421418	1.97293228635945	0.0983632519948254	0.327174807751416	1	89	0	21	0	12	0	513	0	82	0	84
CAATGCCACGCCTCCCTC	C1	USP21 (speckle)	chr21	34997715	+	NA	NA	NA	NA	EnhA1	43	NA	NA	NA	NA	NA	NA	NA	NA	NA	NA	NA	NA	NA	NA	NA	NA	NA	0	0	1	0	0	7	11	0	0	0	8	0
CAATGCCATTCCTGCGTC	C1	USP21 (speckle)	chr7	12715341	-	NA	NA	NA	NA	TssA	38	NA	NA	408.892369250718	-1.0265483505442	0.234956783689816	1.24762872437679e-05	6.1786218890312e-05	1338.67272198814	-0.643608370476218	0.167741377935697	0.00012459271098182	0.000646071572051046	828.696221220612	-0.324487906655064	0.332245258747792	0.328741599901266	0.626599769657264	642	2313	179	728	147	588	1744	4955	318	896	412	1203
CAATGCCCGTCTGGTCTT	C1	USP21 (speckle)	chr7	26199597	+	NA	NA	NA	NA	TssA	43	NA	NA	NA	NA	NA	NA	NA	37.0127201820625	-2.95889321233374	0.734346901219067	5.59466737862986e-05	0.000315967101200684	16.9126670859999	3.22954933840551	2.66439488956374	0.225468890262188	0.519313562787898	0	10	0	15	0	3	0	127	0	62	0	44
CAATGCCCTGGACTTCGC	C1	USP21 (speckle)	chr4	159331627	+	NM_001394067.2	NM_001394067.2.14	14	NM_001394067.2	TxWk	34	228549	0.888967113323869	75.0360558262653	1.46282792873808	1.07412636035971	0.173236722473316	0.261865571332655	181.635573912348	1.4246183040185	0.327995653324208	1.40290490087588e-05	8.97329738484764e-05	120.414957707215	-0.268199166512448	1.24628701651391	0.829612516576971	0.93680319677945	217	455	97	235	35	153	295	171	1	73	35	98
CAATGCCGCGAGTATGTC	C1	USP21 (speckle)	chr6	50648866	-	NA	NA	NA	NA	Quies	38	NA	NA	NA	NA	NA	NA	NA	NA	NA	NA	NA	NA	NA	NA	NA	NA	NA	0	0	0	0	0	0	0	0	0	0	0	0
CAATGCCTCCGGGGCGGT	C1	USP21 (speckle)	chr7	43913537	+	NA	NA	NA	NA	Quies	44	NA	NA	NA	NA	NA	NA	NA	NA	NA	NA	NA	NA	NA	NA	NA	NA	NA	0	2	0	0	0	0	0	0	0	0	0	13
CAATGCCTGGTCCTCGGC	C1	USP21 (speckle)	chr2	17113776	+	NA	NA	NA	NA	Quies	35	NA	NA	NA	NA	NA	NA	NA	NA	NA	NA	NA	NA	NA	NA	NA	NA	NA	0	0	0	0	0	0	0	0	0	0	0	0
CAATGCGACGCTACGAAA	C1	USP21 (speckle)	chr11	91791320	+	NA	NA	NA	NA	EnhA2	36	NA	NA	33.6219692824877	0.875318660583077	0.793215823524043	0.269807356059257	0.375105909684777	176.420180230383	0.958137774455408	0.307114084233612	0.00180967360748393	0.00677994795164415	96.0215193798323	-0.233051314940016	0.786454961361304	0.766976993710195	0.91151704938952	134	427	27	163	18	167	74	382	35	94	6	60
CAATGCGCATGCGAGCAT	C1	USP21 (speckle)	chr3	142414555	+	NA	NA	NA	NA	TxWk	35	NA	NA	NA	NA	NA	NA	NA	NA	NA	NA	NA	NA	NA	NA	NA	NA	NA	0	0	0	0	0	0	0	0	0	0	0	0
CAATGCGCTCAAACACAA	C1	USP21 (speckle)	chr2	84710819	-	NA	NA	NA	NA	ReprPCWk	40	NA	NA	NA	NA	NA	NA	NA	NA	NA	NA	NA	NA	NA	NA	NA	NA	NA	0	0	0	0	0	0	0	0	0	0	0	0
CAATGCGGCCTTAACTGC	C1	USP21 (speckle)	chr7	133016537	+	NA	NA	NA	NA	EnhG1	38	NA	NA	NA	NA	NA	NA	NA	NA	NA	NA	NA	NA	NA	NA	NA	NA	NA	0	0	0	0	0	0	0	0	0	0	0	0
CAATGCGTATCTCAACTC	C1	USP21 (speckle)	chr5	131379597	-	NA	NA	NA	NA	EnhA2	39	NA	NA	NA	NA	NA	NA	NA	NA	NA	NA	NA	NA	NA	NA	NA	NA	NA	0	0	0	0	0	0	0	0	0	0	0	0
CAATGCGTATGCGATTCC	C1	USP21 (speckle)	chr7	81327429	-	NA	NA	NA	NA	Quies	32	NA	NA	NA	NA	NA	NA	NA	NA	NA	NA	NA	NA	NA	NA	NA	NA	NA	0	0	0	0	0	0	0	0	0	0	0	0
CAATGCGTCTCCTCTTAC	C1	USP21 (speckle)	chr4	125040680	-	NA	NA	NA	NA	Quies	37	NA	NA	NA	NA	NA	NA	NA	NA	NA	NA	NA	NA	NA	NA	NA	NA	NA	0	0	0	0	0	0	0	0	0	0	0	0
CAATGCGTGGAACCATCG	C1	USP21 (speckle)	chr11	66835954	-	NA	NA	NA	NA	EnhA1	45	NA	NA	18.6821516684566	-0.932316252917405	1.05127066427417	0.375161270151425	0.485775021650427	NA	NA	NA	NA	NA	NA	NA	NA	NA	NA	48	0	4	4	8	0	61	44	25	0	13	0
CAATGCTAAACTTCAGGA	C1	USP21 (speckle)	chr6	156969773	+	NM_001374828.1	NM_001374828.1.4	4	NM_001374828.1	TxWk	37	192396	0.443920424917282	NA	NA	NA	NA	NA	NA	NA	NA	NA	NA	NA	NA	NA	NA	NA	0	0	0	0	0	0	0	0	0	10	0	4
CAATGCTACACATTCACT	C1	USP21 (speckle)	chr6	70366554	-	NA	NA	NA	NA	ReprPCWk	39	NA	NA	NA	NA	NA	NA	NA	NA	NA	NA	NA	NA	NA	NA	NA	NA	NA	0	0	0	0	0	0	0	0	0	0	0	0
CAATGCTAGCCCTATGCC	C1	USP21 (speckle)	chr2	29108756	-	NA	NA	NA	NA	ReprPCWk	41	NA	NA	NA	NA	NA	NA	NA	NA	NA	NA	NA	NA	NA	NA	NA	NA	NA	0	0	0	0	0	0	0	0	0	0	0	0
CAATGCTCGGAGGATGCT	C1	USP21 (speckle)	chr20	32674227	-	NA	NA	NA	NA	EnhA1	50	NA	NA	NA	NA	NA	NA	NA	NA	NA	NA	NA	NA	NA	NA	NA	NA	NA	0	0	0	0	0	0	0	0	0	0	0	0
CAATGCTTGCCTCGCGTC	C1	USP21 (speckle)	chr19	11764092	-	NA	NA	NA	NA	Quies	43	NA	NA	NA	NA	NA	NA	NA	NA	NA	NA	NA	NA	NA	NA	NA	NA	NA	0	0	0	0	0	0	0	0	0	0	0	0
CAATGCTTTATCAGGCTT	C1	USP21 (speckle)	chr12	16350919	+	NM_020300.5	NM_020300.5.1	1	NM_020300.5	TxWk	42	3275	0.195335798640105	111.441008283097	-1.73388661777138	0.470087099986319	0.000225635943887015	0.000856844772811081	61.3063536213892	0.909105592772948	0.583476967501587	0.119213554201141	0.214822032553816	88.846440691208	-2.56069987863845	0.919648734125158	0.00536214707790847	0.0459345390046079	85	208	30	43	35	46	472	78	61	56	174	21
CAATGCTTTGTAACGAGA	C1	USP21 (speckle)	chr11	120775718	-	NA	NA	NA	NA	ReprPC	45	NA	NA	NA	NA	NA	NA	NA	NA	NA	NA	NA	NA	NA	NA	NA	NA	NA	0	0	0	0	0	0	0	0	0	0	0	0
CAATGGAACATCACGGGA	C1	USP21 (speckle)	chr2	177826397	+	NA	NA	NA	NA	Quies	37	NA	NA	NA	NA	NA	NA	NA	NA	NA	NA	NA	NA	NA	NA	NA	NA	NA	0	0	0	0	0	0	0	0	0	0	0	0
CAATGGACCCCGGGCCGG	C1	USP21 (speckle)	chr10	24694384	-	NM_020824.4	NM_020824.4.24	24	NM_020824.4	TxWk	40	29503	0.210324080014828	31.9160164375787	-1.2382033406134	1.12822503418451	0.272432033228126	0.377878442028353	153.091050162356	-1.1890258915945	0.305851873516592	0.000101245534475864	0.000537203011980518	86.8662796273139	-0.487514425749106	1.25653674155645	0.698028890298497	0.878969036294528	19	185	15	91	4	44	49	656	6	159	80	119
CAATGGACGAACTTTGCT	C1	USP21 (speckle)	chr11	41910698	+	NA	NA	NA	NA	Quies	34	NA	NA	NA	NA	NA	NA	NA	NA	NA	NA	NA	NA	NA	NA	NA	NA	NA	0	0	0	0	0	0	0	46	0	0	0	0
CAATGGACTAGTCGCACA	C1	USP21 (speckle)	chr5	5719743	-	NA	NA	NA	NA	ReprPCWk	43	NA	NA	NA	NA	NA	NA	NA	NA	NA	NA	NA	NA	NA	NA	NA	NA	NA	0	0	0	0	0	0	0	0	0	0	0	0
CAATGGACTCCCTTGTGG	C1	USP21 (speckle)	chr3	168963148	+	NA	NA	NA	NA	Quies	33	NA	NA	NA	NA	NA	NA	NA	NA	NA	NA	NA	NA	NA	NA	NA	NA	NA	18	0	7	8	3	0	0	0	0	0	0	0
CAATGGACTTAACGGGCA	C1	USP21 (speckle)	chr20	51500482	-	NM_012340.5	NM_012340.5.8	8	NM_012340.5	TxWk	47	42237	0.271172403166471	44.8808203554373	5.62983460949778	1.3249478781684	2.14632122142826e-05	0.000101710774331442	338.790497791955	1.78883854242043	0.253094089231962	1.5731898128261e-12	2.76371871895344e-11	171.777537187503	2.21078131479745	1.05083209597884	0.0353925127221609	0.170898116206164	271	1048	41	376	44	341	55	380	0	163	0	73
CAATGGACTTTTTCACTT	C1	USP21 (speckle)	chr1	27862087	-	NA	NA	NA	NA	TxWk	51	NA	NA	NA	NA	NA	NA	NA	NA	NA	NA	NA	NA	NA	NA	NA	NA	NA	0	0	0	0	0	0	0	0	0	0	0	0
CAATGGAGCTGTCAAGCT	C1	USP21 (speckle)	chr5	73832951	-	NA	NA	NA	NA	ReprPCWk	39	NA	NA	NA	NA	NA	NA	NA	NA	NA	NA	NA	NA	NA	NA	NA	NA	NA	0	0	0	0	0	0	0	0	0	0	0	0
CAATGGATACCATACTGC	C1	USP21 (speckle)	chr5	164740604	+	NA	NA	NA	NA	Quies	33	443908	0.507354159737676	NA	NA	NA	NA	NA	NA	NA	NA	NA	NA	NA	NA	NA	NA	NA	0	5	0	0	0	0	0	0	0	0	0	0
CAATGGATGCGGACTGAG	C1	USP21 (speckle)	chr1	109895737	-	NA	NA	NA	NA	EnhA1	50	NA	NA	18.4925672917486	3.81275942379962	1.68190371769811	0.0233944503223362	0.0488528075342019	NA	NA	NA	NA	NA	NA	NA	NA	NA	NA	93	71	22	13	4	1	1	0	32	0	0	0
CAATGGATTATACTGTCC	C1	USP21 (speckle)	chr1	48619498	+	NA	NA	NA	NA	Quies	43	NA	NA	NA	NA	NA	NA	NA	NA	NA	NA	NA	NA	NA	NA	NA	NA	NA	0	0	0	0	0	0	0	0	0	0	0	0
CAATGGATTCGTCGAAAA	C1	USP21 (speckle)	chr14	73460340	-	NA	NA	NA	NA	EnhWk	44	5827	0.79636463031297	NA	NA	NA	NA	NA	NA	NA	NA	NA	NA	NA	NA	NA	NA	NA	0	0	0	0	0	0	0	45	0	0	0	0
CAATGGCACGCAATGATA	C1	USP21 (speckle)	chr7	116951766	+	NA	NA	NA	NA	TssA	45	NA	NA	NA	NA	NA	NA	NA	NA	NA	NA	NA	NA	NA	NA	NA	NA	NA	0	0	0	0	0	0	0	0	0	0	0	0
CAATGGCAGAACTCTCTC	C1	USP21 (speckle)	chr2	120880146	-	NA	NA	NA	NA	ReprPC	51	NA	NA	NA	NA	NA	NA	NA	NA	NA	NA	NA	NA	NA	NA	NA	NA	NA	0	0	0	0	0	0	0	0	0	0	0	0
CAATGGCAGTGGAACAAT	C1	USP21 (speckle)	chr16	22192191	-	NA	NA	NA	NA	TssA	49	NA	NA	NA	NA	NA	NA	NA	NA	NA	NA	NA	NA	NA	NA	NA	NA	NA	0	0	0	0	0	0	0	0	0	0	0	0
CAATGGCCCCACGATTAA	C1	USP21 (speckle)	chr2	15556357	-	NM_015909.4	NM_015909.4.49	49	NM_015909.4	EnhA2	38	4977	0.0126185604648863	NA	NA	NA	NA	NA	NA	NA	NA	NA	NA	NA	NA	NA	NA	NA	0	0	0	0	0	0	0	81	0	0	0	0
CAATGGCCCCTTCTTACC	C1	USP21 (speckle)	chr14	54454737	+	NA	NA	NA	NA	Quies	41	NA	NA	NA	NA	NA	NA	NA	NA	NA	NA	NA	NA	NA	NA	NA	NA	NA	0	0	0	0	0	0	0	0	0	0	0	0
CAATGGCCGGTACTGGAA	C1	USP21 (speckle)	chr6	45160149	+	NA	NA	NA	NA	Quies	36	NA	NA	NA	NA	NA	NA	NA	NA	NA	NA	NA	NA	NA	NA	NA	NA	NA	0	0	0	0	0	0	0	0	0	0	0	0
CAATGGCGCCAGCCAAAT	C1	USP21 (speckle)	chr1	27404278	+	NA	NA	NA	NA	TxWk	52	NA	NA	NA	NA	NA	NA	NA	223.123342116545	-1.07581005993394	0.358715465644571	0.00270811849647074	0.00957239147921623	100.742038996491	1.33163410020498	1.91083381129658	0.485873888078255	0.751517533276693	0	290	0	98	0	76	0	512	0	177	0	329
CAATGGCGCGGTAGTGTT	C1	USP21 (speckle)	chr1	246930727	+	NA	NA	NA	NA	TssA	47	NA	NA	NA	NA	NA	NA	NA	NA	NA	NA	NA	NA	NA	NA	NA	NA	NA	0	0	0	0	0	0	0	0	0	0	0	0
CAATGGCGGTGAGTTGAA	C1	USP21 (speckle)	chr16	56864553	-	NA	NA	NA	NA	ReprPCWk	53	NA	NA	NA	NA	NA	NA	NA	NA	NA	NA	NA	NA	NA	NA	NA	NA	NA	0	0	0	0	0	0	0	0	0	0	0	0
CAATGGCTGTGCTTCTCT	C1	USP21 (speckle)	chr2	107626404	+	NA	NA	NA	NA	Quies	36	NA	NA	NA	NA	NA	NA	NA	NA	NA	NA	NA	NA	NA	NA	NA	NA	NA	0	0	0	0	0	0	0	0	0	0	0	0
CAATGGGACCCAATTTCT	C1	USP21 (speckle)	chr22	41455140	-	NA	NA	NA	NA	TxWk	47	NA	NA	23.3000332337486	1.4920072229799	0.972541353880214	0.124997078441852	0.200550100555052	67.1526232708485	-0.160834628041423	0.597865949211001	0.787918500462805	0.862079397022517	42.8141581528755	1.87327246554129	1.14494819693491	0.101814507793945	0.333634577724145	189	116	10	44	12	37	29	289	9	77	7	14
CAATGGGAGGGTTACTGT	C1	USP21 (speckle)	chr1	213045972	-	NA	NA	NA	NA	EnhA2	40	NA	NA	NA	NA	NA	NA	NA	NA	NA	NA	NA	NA	NA	NA	NA	NA	NA	0	0	0	0	0	0	0	0	0	0	0	0
CAATGGGCACGCAATTTT	C1	USP21 (speckle)	chr9	35782387	+	NA	NA	NA	NA	TxWk	42	10224	0.559636542777383	10.2072545912423	-3.85495984974159	2.43899490882523	0.113980361136659	0.185533866866427	NA	NA	NA	NA	NA	NA	NA	NA	NA	NA	6	24	0	13	0	3	113	0	17	25	0	0
CAATGGGGAGGCGGTTCC	C1	USP21 (speckle)	chr11	13722317	+	NM_032228.6	NM_032228.6.10	10	NM_032228.6	TxWk	35	53650	0.842506948915655	NA	NA	NA	NA	NA	59.5361217765436	1.24352060015654	1.95211674166024	0.524117424138669	0.654083318166018	34.8295283831667	1.42131402856162	1.78321326674322	0.425420724985045	0.707479741614924	47	62	27	56	8	61	28	202	3	0	5	46
CAATGGGGCATCTGGCGG	C1	USP21 (speckle)	chr15	94867926	-	NA	NA	NA	NA	ZNF/Rpts	37	NA	NA	NA	NA	NA	NA	NA	NA	NA	NA	NA	NA	NA	NA	NA	NA	NA	0	0	0	0	0	0	0	0	0	0	0	0
CAATGGGGTGTTCGACTC	C1	USP21 (speckle)	chr8	90974590	-	NM_001190972.2	NM_001190972.2.3	3	NM_001190972.2	EnhA2	32	10648	0.397788404064555	68.6715844465516	0.164853548808883	0.479817475426103	0.731165521411781	0.80427341660859	25.7686090372343	-0.193289989695233	0.839923360288511	0.817992209208301	0.88328228741053	49.2237670178583	0.313539972095161	1.08642245081583	0.772888585445818	0.913991743034734	185	40	47	45	40	3	202	59	57	34	34	7
CAATGGGTACTGTGCCCC	C1	USP21 (speckle)	chr1	111621853	+	NM_002884.4	NM_002884.4.1	1	NM_002884.4	EnhWk	42	2065	0.021309969763578	41.1750277290892	1.53997683542753	0.722452948341984	0.0330401844207284	0.0654777801537495	39.4700181257882	1.52521441225757	0.732581037269123	0.037344877106023	0.0850372012691304	39.7468296623732	0.10189480485635	1.08460163810206	0.92515145257103	0.975067656020601	183	127	44	65	24	18	90	37	24	14	5	19
CAATGGGTATCCAAAGCG	C1	USP21 (speckle)	chr11	12868898	-	NA	NA	NA	NA	EnhWk	43	NA	NA	NA	NA	NA	NA	NA	NA	NA	NA	NA	NA	NA	NA	NA	NA	NA	0	0	0	0	0	0	0	0	0	0	0	0
CAATGGTACAACCGGCCT	C1	USP21 (speckle)	chr6	134374008	+	NA	NA	NA	NA	EnhA1	41	346	0.246088193456615	NA	NA	NA	NA	NA	14.1503255458619	-0.601066649877812	1.65614858642362	0.716656885519597	0.809983631706426	14.0545384719346	-1.43264583210778	2.3910440774901	0.549058423902136	0.794127373375506	0	25	3	3	3	5	74	92	15	20	17	0
CAATGGTACCTCGAACTG	C1	USP21 (speckle)	chr2	16638790	+	NA	NA	NA	NA	TxWk	45	NA	NA	NA	NA	NA	NA	NA	NA	NA	NA	NA	NA	NA	NA	NA	NA	NA	0	0	0	0	0	0	0	0	0	0	0	0
CAATGGTCCTTTGCCCAC	C1	USP21 (speckle)	chrX	42544754	-	NA	NA	NA	NA	Quies	42	NA	NA	NA	NA	NA	NA	NA	NA	NA	NA	NA	NA	NA	NA	NA	NA	NA	0	0	0	0	0	0	0	0	0	0	0	0
CAATGGTCTTGTACGGAT	C1	USP21 (speckle)	chr2	118539281	-	NA	NA	NA	NA	Quies	42	NA	NA	NA	NA	NA	NA	NA	NA	NA	NA	NA	NA	NA	NA	NA	NA	NA	0	0	0	0	0	0	0	0	0	0	0	0
CAATGGTGCAGTGTCCGC	C1	USP21 (speckle)	chr12	792677	+	NM_213655.5	NM_018979.4.1	1	NM_018979.4	Quies	36	40099	0.252394979669424	60.190556855835	3.02095006189731	1.08739306097613	0.00546679773193842	0.014026314368565	162.241759880885	0.570346858933213	0.357524278874699	0.110652432262153	0.20272886086469	104.154550555302	2.25163740041413	1.1665517510428	0.0535863924763306	0.224807830791488	130	311	87	173	64	122	54	465	0	81	21	73
CAATGGTTACCCTCTCTA	C1	USP21 (speckle)	chr17	10280862	-	NA	NA	NA	NA	ReprPCWk	41	NA	NA	NA	NA	NA	NA	NA	NA	NA	NA	NA	NA	NA	NA	NA	NA	NA	0	0	0	0	0	0	0	0	0	0	0	0
CAATGTACAAGCCCGAGA	C1	USP21 (speckle)	chr16	30368368	+	NA	NA	NA	NA	TssFlnk	54	NA	NA	NA	NA	NA	NA	NA	NA	NA	NA	NA	NA	NA	NA	NA	NA	NA	0	0	0	0	0	0	0	0	0	0	0	0
CAATGTACCCTTATCACC	C1	USP21 (speckle)	chr5	72384638	-	NA	NA	NA	NA	ReprPCWk	41	NA	NA	NA	NA	NA	NA	NA	NA	NA	NA	NA	NA	NA	NA	NA	NA	NA	0	0	0	0	0	0	0	0	0	0	0	0
CAATGTAGAGCCCTCCCT	C1	USP21 (speckle)	chr18	813551	+	NA	NA	NA	NA	TssA	43	1163	0.849525200876552	17.0538194709946	1.19972551828458	1.12946453488048	0.288141568775239	0.394660068510446	96.707955989268	-2.08258282340202	0.484780121218408	1.73960278918055e-05	0.000109302452353566	53.3915230486278	3.20530678891359	1.17750279074247	0.00648641019996459	0.0528025531195223	92	84	24	19	2	25	20	340	18	192	2	70
CAATGTATCGGTGAACTT	C1	USP21 (speckle)	chr1	244408263	-	NA	NA	NA	NA	TxWk	38	1329	0.0385306737794271	370.063064042132	0.887168439357819	0.212698303399169	3.03241984561676e-05	0.000139261970220971	1189.90624737601	0.484288437482866	0.165569854258919	0.00344478862169691	0.0117531268967347	728.101584098178	0.448678810336161	0.287621104920635	0.118768190716637	0.364170356501803	1203	2737	320	993	261	906	813	2027	200	938	156	676
CAATGTATGCTGAAGCTT	C1	USP21 (speckle)	chr20	52763758	-	NA	NA	NA	NA	Quies	40	NA	NA	NA	NA	NA	NA	NA	NA	NA	NA	NA	NA	NA	NA	NA	NA	NA	0	0	0	0	0	0	0	0	0	0	0	0
CAATGTCATGGAGTGGCG	C1	USP21 (speckle)	chr7	99109789	+	NA	NA	NA	NA	TxWk	39	NA	NA	NA	NA	NA	NA	NA	NA	NA	NA	NA	NA	NA	NA	NA	NA	NA	0	0	0	0	0	0	0	0	0	0	0	0
CAATGTCCACCCATAGCA	C1	USP21 (speckle)	chr7	26186088	-	NA	NA	NA	NA	TxWk	38	NA	NA	766.555753086274	1.67625453534036	0.1333278544623	2.9939495609415e-36	1.27593066036362e-34	1286.43428126072	-0.669287357980063	0.126986836683188	1.36033741470405e-07	1.25111829374392e-06	992.484352012708	2.39537927386876	0.248327260379906	5.10814583966659e-22	1.91583331601168e-19	2791	1417	648	772	734	794	892	3038	252	1413	297	1152
CAATGTCTCAGTCGTTCG	C1	USP21 (speckle)	chr2	159589887	-	NM_013450.4	NM_013450.4.36	36	NM_013450.4	Quies	37	26661	0.0895957253755419	NA	NA	NA	NA	NA	35.8256138071153	-2.34742245200668	1.21426407905506	0.0532108412618287	0.113271429750455	23.5568244154506	0.649516289364583	1.97667279385104	0.742465081331122	0.898651190929512	17	0	2	23	7	16	52	75	6	97	19	11
CAATGTGCGTCGGGCCCC	C1	USP21 (speckle)	chr15	98107285	-	NA	NA	NA	NA	ReprPCWk	48	185914	0.730139654711972	NA	NA	NA	NA	NA	NA	NA	NA	NA	NA	NA	NA	NA	NA	NA	0	0	0	0	0	0	0	0	0	0	0	0
CAATGTGCTTGAGGACGT	C1	USP21 (speckle)	chr9	74240800	-	NA	NA	NA	NA	Quies	34	NA	NA	NA	NA	NA	NA	NA	NA	NA	NA	NA	NA	NA	NA	NA	NA	NA	0	0	0	0	0	0	0	0	0	0	0	0
CAATGTGGCCTGCAGCTA	C1	USP21 (speckle)	chr8	7537217	-	NA	NA	NA	NA	Quies	39	NA	NA	NA	NA	NA	NA	NA	NA	NA	NA	NA	NA	NA	NA	NA	NA	NA	0	0	0	0	0	0	0	0	0	0	0	0
CAATGTGGGCCATTCAAG	C1	USP21 (speckle)	chr1	229280109	+	NM_004578.4	NM_004578.4.1	1	NM_004578.4	EnhWk	40	8999	0.258710901563937	17.2983441741536	1.1829139976408	1.48593928886882	0.425990447336047	0.536778917102654	23.7358772940968	0.437544913869293	0.938741300826514	0.641145758114803	0.752640318583419	20.0471433178645	0.74559092038352	1.64240510059021	0.649855556992467	0.853835696155452	92	88	8	34	7	2	50	52	23	20	0	5
CAATGTGTACGAGGCGCA	C1	USP21 (speckle)	chr11	309647	-	NA	NA	NA	NA	TssFlnk	55	NA	NA	130.087523593202	-0.210779187898684	0.352743622691983	0.55014546460227	0.651804685186174	13.3376552334785	3.5777675512624	2.04997727770802	0.0809375667303731	0.158973515098875	77.8170937618867	-1.13769180378345	1.45396749461033	0.433936042379783	0.713762749086235	476	33	57	8	52	7	444	104	82	0	102	0
CAATGTGTCGCGCTGGGC	C1	USP21 (speckle)	chr8	76587042	-	NA	NA	NA	NA	Quies	34	96462	0.501612030950994	NA	NA	NA	NA	NA	NA	NA	NA	NA	NA	NA	NA	NA	NA	NA	0	0	0	0	0	0	0	0	0	0	0	0
CAATGTGTCTGTTGAGAA	C1	USP21 (speckle)	chr14	76157357	+	NM_017926.4	NM_017926.4.2	2	NM_017926.4	TxWk	40	5436	0.0870846816827401	31.4483697495363	1.04417014745875	1.16875635627471	0.371641528371608	0.482021479073589	135.745809164564	-0.0725183311833652	0.301589969149197	0.809978790915996	0.877021567741572	77.638601493504	0.0346949221984126	1.48289375488915	0.98133378250108	0.993366787582483	16	236	46	126	9	69	1	274	21	166	45	75
CAATGTTCAAGATTTACC	C1	USP21 (speckle)	chr12	113867249	+	NA	NA	NA	NA	Tx	48	3847	0.469432580841977	NA	NA	NA	NA	NA	NA	NA	NA	NA	NA	NA	NA	NA	NA	NA	0	0	0	0	0	0	0	0	0	0	0	0
CAATGTTCAATATAGGCA	C1	USP21 (speckle)	chr5	10590572	-	NA	NA	NA	NA	EnhWk	42	NA	NA	NA	NA	NA	NA	NA	NA	NA	NA	NA	NA	NA	NA	NA	NA	NA	0	0	6	0	0	2	0	74	0	9	0	0
CAATGTTCCGGAATCCTG	C1	USP21 (speckle)	chr9	101836638	-	NA	NA	NA	NA	Quies	38	NA	NA	NA	NA	NA	NA	NA	NA	NA	NA	NA	NA	NA	NA	NA	NA	NA	0	0	0	0	0	0	0	0	0	0	0	0
CAATGTTGGGCGGAGTAC	C1	USP21 (speckle)	chr12	104527139	-	NA	NA	NA	NA	TxWk	43	NA	NA	NA	NA	NA	NA	NA	NA	NA	NA	NA	NA	NA	NA	NA	NA	NA	0	0	0	0	0	0	0	0	0	0	0	0
CAATGTTGGGGATTTCAC	C1	USP21 (speckle)	chr4	166211117	-	NA	NA	NA	NA	Quies	37	NA	NA	NA	NA	NA	NA	NA	NA	NA	NA	NA	NA	NA	NA	NA	NA	NA	0	0	0	0	0	0	0	0	0	0	0	0
CAATGTTTTTCACCTATT	C1	USP21 (speckle)	chr14	75730014	+	NM_015072.5	NM_015072.5.12	12	NM_015072.5	TxWk	38	68769	0.234040308473492	NA	NA	NA	NA	NA	NA	NA	NA	NA	NA	NA	NA	NA	NA	NA	0	0	0	0	0	0	0	0	0	0	0	0
CAATTAAAAGCACCTTGC	C1	USP21 (speckle)	chr17	43012864	-	NA	NA	NA	NA	TxWk	52	NA	NA	97.2075955486073	1.13978720433839	0.634752125521	0.0725515648928327	0.127021636415125	114.522845394191	-0.649588285484081	0.404743081330472	0.108507050620914	0.199675061091718	104.704963770536	1.5579650333518	0.930140188357388	0.0939384045720946	0.318322136462149	252	216	122	50	52	57	231	301	98	147	8	79
CAATTAAACGACAGTACT	C1	USP21 (speckle)	chr1	218472948	+	NA	NA	NA	NA	Quies	37	13683	0.205102453794613	NA	NA	NA	NA	NA	NA	NA	NA	NA	NA	NA	NA	NA	NA	NA	0	0	0	0	0	0	0	0	0	0	0	0
CAATTAAGAATTGTTGGC	C1	USP21 (speckle)	chr5	89883951	+	NA	NA	NA	NA	Quies	36	NA	NA	NA	NA	NA	NA	NA	NA	NA	NA	NA	NA	NA	NA	NA	NA	NA	0	0	0	0	0	0	0	0	0	0	0	0
CAATTAAGCCGTGTCCCC	C1	USP21 (speckle)	chr6	1351033	-	NA	NA	NA	NA	Quies	38	NA	NA	NA	NA	NA	NA	NA	NA	NA	NA	NA	NA	NA	NA	NA	NA	NA	0	0	0	0	0	0	0	0	0	0	0	0
CAATTACAAGCTTTGGCC	C1	USP21 (speckle)	chr11	125890465	+	NM_001134793.2	NM_001134793.2.1	1	NM_001134793.2	EnhA1	42	2798	0.215579012250559	NA	NA	NA	NA	NA	NA	NA	NA	NA	NA	NA	NA	NA	NA	NA	0	27	0	3	0	8	0	52	0	0	0	0
CAATTACACAAGCCGTGC	C1	USP21 (speckle)	chr5	149422640	-	NA	NA	NA	NA	EnhWk	51	NA	NA	NA	NA	NA	NA	NA	NA	NA	NA	NA	NA	NA	NA	NA	NA	NA	0	16	0	0	0	0	0	0	0	0	0	0
CAATTACATACTCCTCCT	C1	USP21 (speckle)	chr12	81258215	+	NM_024560.4	NA	NA	NA	Quies	33	NA	NA	NA	NA	NA	NA	NA	NA	NA	NA	NA	NA	NA	NA	NA	NA	NA	0	0	0	0	0	0	0	0	0	0	0	0
CAATTACCCGAAGTCGCT	C1	USP21 (speckle)	chr2	101002938	+	NM_000993.5	NM_000993.5.2	2	NM_000993.5	TssA	44	650	0.130548302872063	58.6392651823654	2.51128869440155	0.888396065151757	0.00470205245169635	0.0123253924152285	19.3704714779189	2.70434184490403	2.08950742827771	0.195579600670848	0.314551150196791	40.5549705855762	0.284479940762753	2.38346698382435	0.904993699379774	0.96858457095312	821	186	16	11	0	0	88	0	5	5	0	0
CAATTACCTCAAGGTGGC	C1	USP21 (speckle)	chr7	91158233	+	NM_001287135.2	NM_001287135.2.14	14	NM_001287135.2	ReprPCWk	37	561913	0.914765494001009	NA	NA	NA	NA	NA	NA	NA	NA	NA	NA	NA	NA	NA	NA	NA	0	0	0	0	0	0	0	0	0	0	0	0
CAATTACTCGGTGCACAC	C1	USP21 (speckle)	chr21	19284003	-	NA	NA	NA	NA	Quies	34	NA	NA	NA	NA	NA	NA	NA	NA	NA	NA	NA	NA	NA	NA	NA	NA	NA	0	0	0	6	0	0	0	0	0	4	0	0
CAATTAGAACAAGGTTAC	C1	USP21 (speckle)	chr10	48307927	-	NA	NA	NA	NA	TssFlnkD	43	NA	NA	NA	NA	NA	NA	NA	NA	NA	NA	NA	NA	NA	NA	NA	NA	NA	0	0	0	0	0	0	0	0	0	0	0	0
CAATTAGAAGCTCCCAGA	C1	USP21 (speckle)	chr17	7892214	-	NA	NA	NA	NA	TxWk	51	NA	NA	NA	NA	NA	NA	NA	NA	NA	NA	NA	NA	NA	NA	NA	NA	NA	0	0	0	0	0	0	0	0	0	0	0	0
CAATTAGACGTTGAAGCG	C1	USP21 (speckle)	chr16	6794485	+	NM_018723.4	NM_018723.4.3	3	NM_018723.4	Quies	39	775462	0.457684128766931	NA	NA	NA	NA	NA	NA	NA	NA	NA	NA	NA	NA	NA	NA	NA	0	0	0	0	0	0	0	0	0	0	0	0
CAATTAGACTACCATTGT	C1	USP21 (speckle)	chr10	80806615	-	NA	NA	NA	NA	Het	40	NA	NA	NA	NA	NA	NA	NA	NA	NA	NA	NA	NA	NA	NA	NA	NA	NA	0	0	0	0	0	0	0	0	0	0	0	0
CAATTAGCAGCATCTAGC	C1	USP21 (speckle)	chr17	67389573	+	NM_012417.4	NM_012417.4.1	1	NM_012417.4	ReprPC	44	12293	0.0384185063879791	NA	NA	NA	NA	NA	NA	NA	NA	NA	NA	NA	NA	NA	NA	NA	0	0	0	0	0	0	0	0	0	0	0	7
CAATTAGCTATACGCATC	C1	USP21 (speckle)	chr4	145214751	+	NA	NA	NA	NA	ReprPCWk	39	NA	NA	NA	NA	NA	NA	NA	NA	NA	NA	NA	NA	NA	NA	NA	NA	NA	0	0	0	0	0	0	0	0	0	0	0	0
CAATTAGGACTCCCGACT	C1	USP21 (speckle)	chr5	81789356	-	NA	NA	NA	NA	EnhWk	40	NA	NA	NA	NA	NA	NA	NA	NA	NA	NA	NA	NA	NA	NA	NA	NA	NA	0	0	0	0	0	0	0	0	0	0	0	0
CAATTAGGGGTTCCAAAA	C1	USP21 (speckle)	chr14	33819715	+	NA	NA	NA	NA	Quies	37	NA	NA	NA	NA	NA	NA	NA	NA	NA	NA	NA	NA	NA	NA	NA	NA	NA	0	0	0	0	0	0	0	0	0	0	0	0
CAATTAGTGCGGGCCATT	C1	USP21 (speckle)	chr1	35940748	+	NM_024852.4	NM_024852.4.1	1	NM_024852.4	EnhWk	38	9644	0.0682056069478627	NA	NA	NA	NA	NA	NA	NA	NA	NA	NA	NA	NA	NA	NA	NA	6	0	3	4	4	1	0	28	0	0	0	0
CAATTATATTATCAATTA	C1	USP21 (speckle)	chr12	52797610	+	NA	NA	NA	NA	EnhWk	48	NA	NA	NA	NA	NA	NA	NA	NA	NA	NA	NA	NA	NA	NA	NA	NA	NA	0	0	0	0	0	0	0	0	0	0	0	0
CAATTATCTTGCATTCAC	C1	USP21 (speckle)	chrX	75759781	+	NA	NA	NA	NA	Quies	41	NA	NA	NA	NA	NA	NA	NA	NA	NA	NA	NA	NA	NA	NA	NA	NA	NA	0	79	1	27	1	0	0	0	0	5	0	0
CAATTATGACATGCTCAA	C1	USP21 (speckle)	chr7	16559669	-	NA	NA	NA	NA	EnhWk	36	NA	NA	NA	NA	NA	NA	NA	NA	NA	NA	NA	NA	NA	NA	NA	NA	NA	0	0	0	0	0	0	0	0	0	0	0	0
CAATTCAAAGCAGGACTC	C1	USP21 (speckle)	chr12	23731967	-	NM_006940.6	NM_006940.6.9	9	NM_006940.6	EnhA2	35	217703	0.518134456061518	NA	NA	NA	NA	NA	NA	NA	NA	NA	NA	NA	NA	NA	NA	NA	0	0	0	0	0	0	0	0	0	0	0	0
CAATTCAGAGCGAGCGGC	C1	USP21 (speckle)	chr2	216109068	-	NA	NA	NA	NA	TssA	43	NA	NA	NA	NA	NA	NA	NA	NA	NA	NA	NA	NA	NA	NA	NA	NA	NA	13	0	0	0	0	0	0	0	0	14	0	0
CAATTCCAACGTTAGCCA	C1	USP21 (speckle)	chr20	53737449	+	NA	NA	NA	NA	EnhWk	42	NA	NA	NA	NA	NA	NA	NA	NA	NA	NA	NA	NA	NA	NA	NA	NA	NA	0	0	0	0	0	0	0	0	0	0	0	0
CAATTCCCCAACTTCGCT	C1	USP21 (speckle)	chr6	150815357	+	NM_001029884.3	NM_001029884.3.11	11	NM_001029884.3	ReprPCWk	45	215473	0.883879383545067	NA	NA	NA	NA	NA	NA	NA	NA	NA	NA	NA	NA	NA	NA	NA	0	0	0	0	0	0	0	0	0	0	0	0
CAATTCCCCCTGACGCGG	C1	USP21 (speckle)	chr1	45909275	+	NM_015112.3	NM_015112.3.4	4	NM_015112.3	Quies	38	105664	0.454447316471049	185.793751080618	2.05915674382457	0.351398322703114	4.63164141514352e-09	3.89414158980912e-08	176.3807430395	0.67330174123826	0.384159616044718	0.0796601403236696	0.157044308895304	178.052126304063	1.54052010335301	0.669263452621963	0.0213456537156753	0.121836786067225	431	263	227	189	196	176	147	405	39	114	72	64
CAATTCCCGGGACTCCTG	C1	USP21 (speckle)	chr6	122506933	+	NA	NA	NA	NA	Het	37	NA	NA	NA	NA	NA	NA	NA	NA	NA	NA	NA	NA	NA	NA	NA	NA	NA	0	0	0	0	0	0	0	0	0	0	0	0
CAATTCCGATGCTCACTG	C1	USP21 (speckle)	chr4	6836780	-	NA	NA	NA	NA	TxWk	43	NA	NA	NA	NA	NA	NA	NA	NA	NA	NA	NA	NA	NA	NA	NA	NA	NA	0	0	0	0	0	0	0	0	0	0	0	0
CAATTCCGCAGTGTGTAC	C1	USP21 (speckle)	chr3	179654049	+	NM_003940.3	NM_003940.3.1	1	NM_003940.3	TssFlnkD	48	1010	0.00740675554773324	22.7849492573486	-0.68704531931512	1.51531036867938	0.650259026915601	0.738988561413993	32.4235515082572	1.83955057713425	1.05376221934258	0.080863446389141	0.158904935861039	26.9554639990307	-3.06779944311674	2.09746951675793	0.143571573071381	0.406325976946547	63	54	0	8	18	38	39	14	34	0	13	54
CAATTCCTCGGGCACTTA	C1	USP21 (speckle)	chr5	111521073	+	NA	NA	NA	NA	Quies	40	10677	0.0465573627523656	NA	NA	NA	NA	NA	NA	NA	NA	NA	NA	NA	NA	NA	NA	NA	0	0	0	0	0	0	0	0	0	0	0	0
CAATTCGACCATTCGCGG	C1	USP21 (speckle)	chr13	65337280	-	NA	NA	NA	NA	Quies	34	NA	NA	NA	NA	NA	NA	NA	NA	NA	NA	NA	NA	NA	NA	NA	NA	NA	0	0	0	4	0	0	0	0	0	0	0	0
CAATTCGACGGGACCGTC	C1	USP21 (speckle)	chr6	89729062	+	NA	NA	NA	NA	Tx	38	NA	NA	NA	NA	NA	NA	NA	NA	NA	NA	NA	NA	NA	NA	NA	NA	NA	0	0	0	0	0	0	0	0	0	0	0	0
CAATTCGCTGTTTCTTGG	C1	USP21 (speckle)	chr13	42045651	+	NA	NA	NA	NA	Quies	48	NA	NA	17.700865008492	-0.278729222615937	1.02997756742126	0.786685781314392	0.847779173100727	52.2918942075276	-1.77181556662465	0.870819828991606	0.0418858710998343	0.0934261189865328	33.4884417072478	1.13392838124006	1.38752270349347	0.413795682662414	0.6993099575586	51	8	10	26	6	29	86	285	7	54	14	33
CAATTCGGACCAGGTTCC	C1	USP21 (speckle)	chr7	8100408	+	NA	NA	NA	NA	Quies	42	NA	NA	NA	NA	NA	NA	NA	NA	NA	NA	NA	NA	NA	NA	NA	NA	NA	0	0	0	0	0	2	0	0	0	0	0	0
CAATTCGGCGAGGCTGGG	C1	USP21 (speckle)	chr17	64611256	+	NA	NA	NA	NA	TxWk	37	NA	NA	NA	NA	NA	NA	NA	NA	NA	NA	NA	NA	NA	NA	NA	NA	NA	0	0	0	0	0	0	0	0	0	0	0	0
CAATTCGGCGTGGATGTG	C1	USP21 (speckle)	chr20	57642592	+	NA	NA	NA	NA	ReprPCWk	39	NA	NA	16.7336432190203	5.92576105079761	2.15051975418507	0.00586021823089473	0.0149080935033208	64.3550765403587	3.00578804133789	0.826199336269538	0.000274666807473353	0.00130483272497085	37.0884392907747	0.489967271921414	2.26614671495435	0.828822789595949	0.936673392256281	152	294	15	64	4	55	0	85	0	0	10	18
CAATTCGGGTCCCGTATC	C1	USP21 (speckle)	chrX	19393108	+	NA	NA	NA	NA	EnhA1	44	NA	NA	NA	NA	NA	NA	NA	NA	NA	NA	NA	NA	NA	NA	NA	NA	NA	29	0	0	0	0	0	0	0	0	0	0	0
CAATTCGTAAAGTCTTAC	C1	USP21 (speckle)	chr9	98832058	-	NA	NA	NA	NA	EnhG2	47	NA	NA	NA	NA	NA	NA	NA	NA	NA	NA	NA	NA	NA	NA	NA	NA	NA	0	0	0	0	0	0	0	0	0	0	0	0
CAATTCGTACACACTAAT	C1	USP21 (speckle)	chr1	162538500	+	NA	NA	NA	NA	TxWk	42	NA	NA	NA	NA	NA	NA	NA	NA	NA	NA	NA	NA	NA	NA	NA	NA	NA	0	0	0	0	0	0	0	16	19	0	0	0
CAATTCTAAACTACTCAG	C1	USP21 (speckle)	chr8	11337248	-	NA	NA	NA	NA	EnhWk	41	NA	NA	NA	NA	NA	NA	NA	NA	NA	NA	NA	NA	NA	NA	NA	NA	NA	0	0	0	0	0	0	0	0	0	0	0	0
CAATTCTCGTCGGATAGA	C1	USP21 (speckle)	chr1	10511883	-	NA	NA	NA	NA	EnhA1	45	NA	NA	NA	NA	NA	NA	NA	NA	NA	NA	NA	NA	NA	NA	NA	NA	NA	0	12	0	0	0	0	0	0	0	0	0	0
CAATTCTGACTCGAATGT	C1	USP21 (speckle)	chr12	102876802	+	NA	NA	NA	NA	Quies	44	NA	NA	NA	NA	NA	NA	NA	NA	NA	NA	NA	NA	NA	NA	NA	NA	NA	0	0	0	0	0	0	0	0	0	0	0	0
CAATTCTGAGAGCCGGCA	C1	USP21 (speckle)	chr2	204654869	+	NM_001302769.2	NM_001302769.2.1	1	NM_001302769.2	Quies	39	109395	0.101792334147213	NA	NA	NA	NA	NA	NA	NA	NA	NA	NA	NA	NA	NA	NA	NA	0	0	0	0	0	0	0	0	0	0	0	0
CAATTCTGCGGCGAAACC	C1	USP21 (speckle)	chr9	107480652	-	NA	NA	NA	NA	ReprPCWk	40	NA	NA	NA	NA	NA	NA	NA	NA	NA	NA	NA	NA	NA	NA	NA	NA	NA	0	0	0	0	0	0	0	0	0	0	0	0
CAATTCTGCTGGCATGTT	C1	USP21 (speckle)	chr2	66510983	-	NA	NA	NA	NA	Quies	37	NA	NA	NA	NA	NA	NA	NA	NA	NA	NA	NA	NA	NA	NA	NA	NA	NA	0	0	0	0	0	0	0	0	0	0	0	0
CAATTCTTTGTTTGTCGC	C1	USP21 (speckle)	chr21	37226927	+	NA	NA	NA	NA	Tx	48	5574	0.0741430452653001	32.9275514461951	0.679987246109241	1.24785260851244	0.58580446000275	0.683205666037603	56.9562387077115	-2.0084638036347	0.951913065744156	0.0348649406301475	0.0805054353003683	44.0405822983813	2.21422588964302	1.79043629904256	0.216199864628855	0.508693599845584	108	24	13	9	14	31	196	262	0	127	26	9
CAATTGAAACCGCCGTAA	C1	USP21 (speckle)	chr10	103124899	-	NM_001351169.2	NM_001351169.2.15	15	NM_001351169.2	Quies	45	68373	0.649717299377583	240.834076560937	2.65042944896534	0.483405704561952	4.18584267424669e-08	3.14505227376376e-07	127.069304827913	1.77206083842391	0.315290215662681	1.9050286375949e-08	1.9909201021801e-07	186.253018337378	0.757792690326333	0.708722069463569	0.284962362200065	0.586760437829995	1175	423	321	156	150	107	505	183	29	42	24	32
CAATTGAGTCCACATAGA	C1	USP21 (speckle)	chr19	34920647	-	NA	NA	NA	NA	TxWk	46	6181	0.287582003442981	NA	NA	NA	NA	NA	NA	NA	NA	NA	NA	NA	NA	NA	NA	NA	54	25	0	6	11	8	0	53	0	0	0	0
CAATTGATGTAGCTATAA	C1	USP21 (speckle)	chr20	45412143	-	NA	NA	NA	NA	Quies	46	NA	NA	NA	NA	NA	NA	NA	NA	NA	NA	NA	NA	NA	NA	NA	NA	NA	0	0	0	0	0	0	0	0	0	0	0	0
CAATTGCAACCCTTCATC	C1	USP21 (speckle)	chr6	22024147	-	NA	NA	NA	NA	EnhA1	41	NA	NA	NA	NA	NA	NA	NA	NA	NA	NA	NA	NA	NA	NA	NA	NA	NA	0	0	0	0	0	0	0	0	0	0	0	0
CAATTGCATTGCGGCCCT	C1	USP21 (speckle)	chr11	59617392	+	NA	NA	NA	NA	TxWk	43	51469	0.696110254537586	43.3367881170829	1.08738835686372	0.688179851481903	0.114085506664381	0.185688752569277	40.0521837010751	3.03955804458176	1.02126722348204	0.00291786196067819	0.0101794393148214	41.0269760811692	-1.65640459460653	1.32511886205195	0.211297888608511	0.503366768243027	179	128	41	65	23	35	87	38	12	0	27	13
CAATTGCGTGGGCAAGAC	C1	USP21 (speckle)	chr6	154589030	+	NA	NA	NA	NA	Quies	39	NA	NA	NA	NA	NA	NA	NA	NA	NA	NA	NA	NA	NA	NA	NA	NA	NA	0	0	0	0	0	0	0	0	0	0	0	0
CAATTGCTACGGGCCCCA	C1	USP21 (speckle)	chr7	152462060	-	NA	NA	NA	NA	TxWk	48	NA	NA	NA	NA	NA	NA	NA	NA	NA	NA	NA	NA	NA	NA	NA	NA	NA	0	0	0	0	0	0	0	0	0	0	0	0
CAATTGCTGGCGACTCCC	C1	USP21 (speckle)	chr10	22628547	-	NM_005028.5	NM_005028.5.9	9	NM_005028.5	EnhA1	36	86031	0.478681318681319	265.333991614689	-0.399766628249061	0.308984633040719	0.195731929666834	0.289980064203123	990.743163324663	0.260651775339906	0.138328642536759	0.0595252731208124	0.124298395151987	585.861237382784	-0.604799453913926	0.376648139347228	0.108330773960273	0.345706560218519	453	1903	208	901	112	687	977	2274	262	673	151	632
CAATTGGAAGCCCGGGTC	C1	USP21 (speckle)	chr9	116046583	+	NA	NA	NA	NA	Quies	36	NA	NA	NA	NA	NA	NA	NA	NA	NA	NA	NA	NA	NA	NA	NA	NA	NA	0	0	0	0	0	0	0	0	0	0	0	0
CAATTGGACCGATGGACT	C1	USP21 (speckle)	chr7	99103622	+	NA	NA	NA	NA	EnhWk	40	NA	NA	NA	NA	NA	NA	NA	NA	NA	NA	NA	NA	NA	NA	NA	NA	NA	0	0	0	0	0	0	0	0	0	0	0	0
CAATTGGGCGTAAGGTGC	C1	USP21 (speckle)	chr7	77624511	-	NA	NA	NA	NA	TxWk	39	NA	NA	NA	NA	NA	NA	NA	NA	NA	NA	NA	NA	NA	NA	NA	NA	NA	0	0	0	0	0	0	0	0	0	0	0	0
CAATTGGGCTCTTAAGCC	C1	USP21 (speckle)	chr18	62216032	-	NA	NA	NA	NA	TxWk	34	NA	NA	NA	NA	NA	NA	NA	NA	NA	NA	NA	NA	NA	NA	NA	NA	NA	0	0	0	0	0	0	0	15	0	0	0	0
CAATTGGGGCAGCCGCTG	C1	USP21 (speckle)	chr17	58172650	+	NA	NA	NA	NA	ReprPCWk	42	NA	NA	NA	NA	NA	NA	NA	NA	NA	NA	NA	NA	NA	NA	NA	NA	NA	0	0	0	0	0	0	0	0	0	0	0	0
CAATTGGGGGGTGACCCC	C1	USP21 (speckle)	chr1	31012130	+	NA	NA	NA	NA	TxWk	39	NA	NA	NA	NA	NA	NA	NA	NA	NA	NA	NA	NA	NA	NA	NA	NA	NA	0	0	0	0	0	0	0	0	0	0	0	0
CAATTGGGTTAAGCATTC	C1	USP21 (speckle)	chr16	58494259	-	NA	NA	NA	NA	ReprPC	54	NA	NA	NA	NA	NA	NA	NA	NA	NA	NA	NA	NA	NA	NA	NA	NA	NA	0	0	0	0	0	0	0	0	0	0	0	0
CAATTGGTGCGGGGAAGT	C1	USP21 (speckle)	chr7	108228707	+	NA	NA	NA	NA	Quies	37	NA	NA	NA	NA	NA	NA	NA	NA	NA	NA	NA	NA	NA	NA	NA	NA	NA	0	0	0	0	0	0	0	0	0	0	0	0
CAATTGTAACACGTTGCT	C1	USP21 (speckle)	chr19	51107254	+	NA	NA	NA	NA	EnhWk	51	NA	NA	NA	NA	NA	NA	NA	NA	NA	NA	NA	NA	NA	NA	NA	NA	NA	0	0	0	0	0	0	0	0	0	0	0	0
CAATTGTAAGGCTGTGCT	C1	USP21 (speckle)	chr1	211324741	+	NA	NA	NA	NA	TxWk	45	NA	NA	NA	NA	NA	NA	NA	NA	NA	NA	NA	NA	NA	NA	NA	NA	NA	0	0	0	0	0	0	0	0	0	0	0	0
CAATTGTACCAAATTGCA	C1	USP21 (speckle)	chr3	143053385	-	NA	NA	NA	NA	Tx	36	NA	NA	NA	NA	NA	NA	NA	NA	NA	NA	NA	NA	NA	NA	NA	NA	NA	0	0	0	0	0	0	0	0	0	0	0	0
CAATTGTAGACGAGTATC	C1	USP21 (speckle)	chr2	202871950	+	NA	NA	NA	NA	TssFlnkD	40	NA	NA	NA	NA	NA	NA	NA	NA	NA	NA	NA	NA	NA	NA	NA	NA	NA	0	0	0	0	0	0	0	0	0	0	0	0
CAATTGTAGCTCGATGTT	C1	USP21 (speckle)	chr10	133783196	-	NA	NA	NA	NA	TxWk	40	NA	NA	NA	NA	NA	NA	NA	NA	NA	NA	NA	NA	NA	NA	NA	NA	NA	0	0	0	0	0	0	0	0	0	0	0	0
CAATTGTAGCTTGGCTCA	C1	USP21 (speckle)	chr6	111605052	-	NM_147686.4	NM_147686.4.8	8	NM_147686.4	TssFlnkD	46	826	0.0163570834488495	343.473331809642	0.547948969496085	0.200751833931448	0.00634334785283096	0.0159926385961265	244.518188140477	-0.407233185196236	0.266983583513557	0.127181369441567	0.225693357713418	297.103753166544	0.926619626101318	0.501186509562472	0.0644792020331649	0.253928403883185	854	373	238	220	260	100	565	548	180	253	273	202
CAATTGTCCCAGCATTGC	C1	USP21 (speckle)	chr6	157382411	-	NA	NA	NA	NA	TssFlnkU	50	NA	NA	NA	NA	NA	NA	NA	NA	NA	NA	NA	NA	NA	NA	NA	NA	NA	0	0	0	0	0	0	0	0	0	0	0	0
CAATTGTCGCTGTGTGCT	C1	USP21 (speckle)	chr4	75668556	+	NA	NA	NA	NA	EnhWk	42	NA	NA	NA	NA	NA	NA	NA	NA	NA	NA	NA	NA	NA	NA	NA	NA	NA	0	0	0	0	0	0	0	0	0	0	0	0
CAATTGTGTCGCGGACGA	C1	USP21 (speckle)	chr17	69101673	+	NA	NA	NA	NA	EnhA2	37	NA	NA	NA	NA	NA	NA	NA	NA	NA	NA	NA	NA	NA	NA	NA	NA	NA	0	0	0	0	0	0	0	0	0	0	0	0
CAATTGTTTTGACGGTTA	C1	USP21 (speckle)	chr1	15031234	-	NA	NA	NA	NA	TxWk	51	NA	NA	NA	NA	NA	NA	NA	NA	NA	NA	NA	NA	NA	NA	NA	NA	NA	0	0	0	0	0	0	0	0	0	0	0	0
CAATTTAAGACCCGGACT	C1	USP21 (speckle)	chr10	124713678	+	NA	NA	NA	NA	TxWk	49	10053	0.94911253776435	NA	NA	NA	NA	NA	NA	NA	NA	NA	NA	NA	NA	NA	NA	NA	0	0	0	0	0	0	0	0	0	0	0	0
CAATTTACCGCGCGACAT	C1	USP21 (speckle)	chr9	129862607	-	NA	NA	NA	NA	EnhA2	52	NA	NA	NA	NA	NA	NA	NA	NA	NA	NA	NA	NA	NA	NA	NA	NA	NA	0	0	0	0	0	0	0	0	0	0	0	0
CAATTTACGCCCAGTTGT	C1	USP21 (speckle)	chr11	7508080	-	NA	NA	NA	NA	ReprPCWk	43	5585	0.0588892755090206	NA	NA	NA	NA	NA	NA	NA	NA	NA	NA	NA	NA	NA	NA	NA	0	39	23	20	0	0	0	0	0	0	0	0
CAATTTAGCGGCACTAAG	C1	USP21 (speckle)	chr3	42065647	+	NA	NA	NA	NA	Quies	43	NA	NA	NA	NA	NA	NA	NA	NA	NA	NA	NA	NA	NA	NA	NA	NA	NA	0	0	0	0	0	0	0	0	0	0	0	0
CAATTTAGGAAATCTCGG	C1	USP21 (speckle)	chr18	26321283	-	NA	NA	NA	NA	TxWk	36	NA	NA	NA	NA	NA	NA	NA	NA	NA	NA	NA	NA	NA	NA	NA	NA	NA	0	0	0	0	0	0	0	0	0	0	0	0
CAATTTATCTACAGGCCC	C1	USP21 (speckle)	chr2	128536499	+	NA	NA	NA	NA	ReprPCWk	42	NA	NA	NA	NA	NA	NA	NA	NA	NA	NA	NA	NA	NA	NA	NA	NA	NA	0	0	0	0	0	0	0	0	0	0	0	0
CAATTTATGACAGACGAT	C1	USP21 (speckle)	chr1	15918600	+	NM_015001.3	NM_015001.3.6	6	NM_015001.3	TxWk	39	70894	0.764355795148248	60.7321964507711	-1.03623335669531	0.613896523408556	0.0914187259381658	0.154329199628509	93.6363921447464	-0.717513055110476	0.503869110289954	0.154444494587922	0.262152069674508	75.9186841844029	-0.310095829629438	1.03941043857275	0.765445058708223	0.910483258622605	57	104	20	51	28	47	68	365	103	35	67	112
CAATTTATGTCACCGTCC	C1	USP21 (speckle)	chr6	105019684	-	NA	NA	NA	NA	EnhWk	36	NA	NA	NA	NA	NA	NA	NA	NA	NA	NA	NA	NA	NA	NA	NA	NA	NA	0	0	0	0	0	0	0	0	0	0	0	0
CAATTTCAAATCTCGCAC	C1	USP21 (speckle)	chr7	24925976	+	NA	NA	NA	NA	EnhWk	40	NA	NA	NA	NA	NA	NA	NA	NA	NA	NA	NA	NA	NA	NA	NA	NA	NA	0	0	0	0	0	0	0	0	0	0	0	0
CAATTTCAGACACCCTGT	C1	USP21 (speckle)	chr10	21533298	-	NA	NA	NA	NA	TssA	42	NA	NA	NA	NA	NA	NA	NA	NA	NA	NA	NA	NA	NA	NA	NA	NA	NA	0	0	0	0	11	0	32	63	5	0	0	0
CAATTTCATGTCGCATTC	C1	USP21 (speckle)	chr3	171260772	+	NA	NA	NA	NA	TxWk	41	NA	NA	NA	NA	NA	NA	NA	NA	NA	NA	NA	NA	NA	NA	NA	NA	NA	0	0	0	0	0	0	0	0	0	0	0	0
CAATTTCCGCGCTTTGGC	C1	USP21 (speckle)	chr12	71578868	+	NM_003667.4	NA	NA	NA	Quies	39	NA	NA	NA	NA	NA	NA	NA	NA	NA	NA	NA	NA	NA	NA	NA	NA	NA	0	0	0	0	0	0	0	0	0	0	0	0
CAATTTCGTACCGCCCGT	C1	USP21 (speckle)	chr1	196334389	-	NM_198503.5	NM_198503.5.12	12	NM_198503.5	Quies	34	274051	0.716169883604852	NA	NA	NA	NA	NA	NA	NA	NA	NA	NA	NA	NA	NA	NA	NA	0	0	0	0	0	0	0	0	0	0	0	0
CAATTTCTGACTCGCGGA	C1	USP21 (speckle)	chr3	65560580	+	NA	NA	NA	NA	TxWk	38	NA	NA	NA	NA	NA	NA	NA	NA	NA	NA	NA	NA	NA	NA	NA	NA	NA	0	0	0	0	5	5	59	66	0	0	18	11
CAATTTGACTCTGTTTAG	C1	USP21 (speckle)	chr8	13442979	-	NM_182643.3	NM_182643.3.16	16	NM_182643.3	Quies	38	71872	0.166566625955118	NA	NA	NA	NA	NA	NA	NA	NA	NA	NA	NA	NA	NA	NA	NA	0	0	0	0	0	0	0	0	0	0	0	0
CAATTTGACTTACACGTT	C1	USP21 (speckle)	chr4	23945783	+	NA	NA	NA	NA	Quies	39	NA	NA	NA	NA	NA	NA	NA	NA	NA	NA	NA	NA	NA	NA	NA	NA	NA	0	0	0	0	0	0	0	0	0	0	0	0
CAATTTGATGGCCCAGCC	C1	USP21 (speckle)	chr5	103030034	+	NA	NA	NA	NA	Quies	40	NA	NA	NA	NA	NA	NA	NA	NA	NA	NA	NA	NA	NA	NA	NA	NA	NA	0	0	0	0	0	0	0	0	0	0	0	0
CAATTTGCCGCAAGCCGA	C1	USP21 (speckle)	chr17	50401683	-	NA	NA	NA	NA	ReprPCWk	49	NA	NA	NA	NA	NA	NA	NA	NA	NA	NA	NA	NA	NA	NA	NA	NA	NA	0	0	0	0	0	0	0	0	0	0	0	0
CAATTTGCCGTACTTGGG	C1	USP21 (speckle)	chr13	107883242	+	NA	NA	NA	NA	TssFlnkU	39	14419	0.222928262213976	NA	NA	NA	NA	NA	NA	NA	NA	NA	NA	NA	NA	NA	NA	NA	0	12	0	0	0	3	0	0	0	0	0	0
CAATTTGCGCTTCGATTG	C1	USP21 (speckle)	chr2	16645776	+	NA	NA	NA	NA	TxWk	42	NA	NA	NA	NA	NA	NA	NA	NA	NA	NA	NA	NA	NA	NA	NA	NA	NA	0	0	0	0	0	0	0	0	0	0	0	0
CAATTTGGCTAAATGCCC	C1	USP21 (speckle)	chr1	61077705	-	NA	NA	NA	NA	TssA	44	NA	NA	NA	NA	NA	NA	NA	NA	NA	NA	NA	NA	NA	NA	NA	NA	NA	0	0	0	0	0	0	0	0	0	0	0	0
CAATTTGGTGAGCTGACT	C1	USP21 (speckle)	chr3	33792209	-	NA	NA	NA	NA	EnhA1	39	NA	NA	NA	NA	NA	NA	NA	NA	NA	NA	NA	NA	NA	NA	NA	NA	NA	0	9	4	19	0	1	32	34	0	0	21	22
CAATTTTATTGGTGCCGT	C1	USP21 (speckle)	chr8	21927458	+	NM_015024.5	NM_015024.5.1	1	NM_015024.5	TxWk	38	7797	0.089699047443744	380.155814177197	-1.29767376448762	0.26320807182392	8.21369616572806e-07	5.10430396171883e-06	757.024824294975	-0.972971747816524	0.143392373300553	1.15781320616544e-11	1.84569546810915e-10	551.849310863613	-0.266749134987549	0.346530741746306	0.441436054293205	0.717796994913711	362	757	189	495	134	328	1266	2142	504	916	343	669
CAATTTTCCACCCAGCCG	C1	USP21 (speckle)	chr1	52152724	+	NM_004799.4	NM_004799.4.1	1	NM_004799.4	TxWk	44	10636	0.0519980835606661	31.5280637755591	-0.834037775042681	1.00576059161621	0.406956879870851	0.517957790593896	72.1745915196235	-1.09551238732636	0.451292089524865	0.015203208833996	0.0406768798695743	50.1648978947873	0.23534099957554	1.3080632775599	0.857218821920709	0.949472113030387	41	119	4	34	24	18	41	412	52	50	25	48
CAATTTTCGGCGCACGTA	C1	USP21 (speckle)	chr5	91383343	-	NA	NA	NA	NA	TssA	40	NA	NA	NA	NA	NA	NA	NA	NA	NA	NA	NA	NA	NA	NA	NA	NA	NA	0	0	0	0	0	0	0	0	0	0	0	0
CAATTTTGAGTTATACGC	C1	USP21 (speckle)	chr3	24271226	+	NA	NA	NA	NA	Quies	36	133394	0.852129141061185	NA	NA	NA	NA	NA	NA	NA	NA	NA	NA	NA	NA	NA	NA	NA	0	0	0	0	0	0	0	0	0	0	0	6
CAATTTTGATGTCCGATG	C1	USP21 (speckle)	chr2	106883307	-	NM_001142351.2	NM_001142351.2.5	5	NM_001142351.2	Quies	43	2860	0.0338189386056191	NA	NA	NA	NA	NA	NA	NA	NA	NA	NA	NA	NA	NA	NA	NA	0	0	0	0	0	0	0	0	0	0	0	0
CAATTTTGCCCGCTACTC	C1	USP21 (speckle)	chr2	148163116	+	NM_001378120.1	NM_001378120.1.1	1	NM_001378120.1	Quies	35	142026	0.286411457587607	NA	NA	NA	NA	NA	22.0094432087121	-1.72732444733085	1.49669852250028	0.248463368733339	0.378424798037102	NA	NA	NA	NA	NA	0	0	12	10	1	25	1	79	0	22	0	13
CAATTTTGTAGTGCCGTG	C1	USP21 (speckle)	chr19	45510487	-	NA	NA	NA	NA	EnhWk	55	NA	NA	NA	NA	NA	NA	NA	NA	NA	NA	NA	NA	NA	NA	NA	NA	NA	0	0	0	0	0	0	0	0	0	0	0	0
CAATTTTTCTTGCTCCCG	C1	USP21 (speckle)	chr9	31975641	-	NA	NA	NA	NA	TxWk	35	NA	NA	NA	NA	NA	NA	NA	NA	NA	NA	NA	NA	NA	NA	NA	NA	NA	0	0	0	0	0	0	0	0	0	0	0	0
CACAAAACTGGACAACTA	C1	USP21 (speckle)	chr2	111808249	-	NM_022662.4	NM_022662.4.19	19	NM_022662.4	TxWk	40	75944	0.65157780942739	24.4285197481189	4.86604806228766	1.82739622508702	0.0077486225671139	0.0189368875338082	20.1731381612505	-0.627876426211421	1.22250892271567	0.607534057164436	0.72475168550281	22.4622375417671	5.28598494534927	2.29469388255204	0.0212468679930444	0.121440951222089	200	65	19	10	11	0	71	136	0	18	0	0
CACAAACATACAGTTGAG	C1	USP21 (speckle)	chr3	40367332	+	NA	NA	NA	NA	EnhA1	36	NA	NA	NA	NA	NA	NA	NA	NA	NA	NA	NA	NA	NA	NA	NA	NA	NA	0	0	0	0	0	0	0	35	0	0	0	0
CACAAACGCGATAGCGTG	C1	USP21 (speckle)	chr6	5008631	-	NA	NA	NA	NA	ReprPCWk	44	NA	NA	NA	NA	NA	NA	NA	NA	NA	NA	NA	NA	NA	NA	NA	NA	NA	0	0	0	0	0	0	0	0	0	0	0	0
CACAAACTCCGGGGACCA	C1	USP21 (speckle)	chr7	25116343	+	NA	NA	NA	NA	TxWk	43	NA	NA	NA	NA	NA	NA	NA	NA	NA	NA	NA	NA	NA	NA	NA	NA	NA	0	0	0	0	0	0	0	0	0	0	0	0
CACAAACTCGGTTACGAA	C1	USP21 (speckle)	chr7	100586689	-	NA	NA	NA	NA	TssA	57	NA	NA	NA	NA	NA	NA	NA	NA	NA	NA	NA	NA	NA	NA	NA	NA	NA	0	0	0	0	0	0	0	0	0	0	0	0
CACAAAGAGACCCCTACC	C1	USP21 (speckle)	chr3	39433802	+	NA	NA	NA	NA	ReprPC	48	NA	NA	NA	NA	NA	NA	NA	NA	NA	NA	NA	NA	NA	NA	NA	NA	NA	12	0	0	0	0	3	0	0	0	17	0	0
CACAAAGTTCTCTTATAA	C1	USP21 (speckle)	chr6	88154328	+	NA	NA	NA	NA	Quies	36	NA	NA	NA	NA	NA	NA	NA	NA	NA	NA	NA	NA	NA	NA	NA	NA	NA	0	0	0	0	0	0	0	0	0	0	0	0
CACAAAGTTTGGGCTCAC	C1	USP21 (speckle)	chr2	27007641	+	NM_012326.4	NM_012326.4.1	1	NM_012326.4	EnhA1	42	37005	0.653995016170935	35.8623705521162	-3.40625325477851	1.28907082300018	0.00823184111511259	0.0199187185518827	NA	NA	NA	NA	NA	26.4723107382078	-2.49547874392754	1.69522040257374	0.141002669230504	0.402543867717113	111	50	3	7	0	6	101	26	85	16	22	7
CACAAATACGAGTGGATT	C1	USP21 (speckle)	chr3	185814289	+	NA	NA	NA	NA	EnhA1	36	NA	NA	NA	NA	NA	NA	NA	NA	NA	NA	NA	NA	NA	NA	NA	NA	NA	0	0	0	0	0	0	0	0	0	0	0	0
CACAAATCTATAATACAC	C1	USP21 (speckle)	chr17	32969090	+	NA	NA	NA	NA	Quies	42	NA	NA	NA	NA	NA	NA	NA	NA	NA	NA	NA	NA	NA	NA	NA	NA	NA	0	0	0	0	0	0	0	0	0	0	0	0
CACAAATCTCATTAGGAG	C1	USP21 (speckle)	chr16	2411747	+	NA	NA	NA	NA	EnhBiv	44	50603	0.784044250941262	NA	NA	NA	NA	NA	NA	NA	NA	NA	NA	NA	NA	NA	NA	NA	0	0	0	0	0	0	0	0	0	0	0	0
CACAACAAGAGAACCTCG	C1	USP21 (speckle)	chr1	145891422	+	NA	NA	NA	NA	EnhWk	45	NA	NA	NA	NA	NA	NA	NA	NA	NA	NA	NA	NA	NA	NA	NA	NA	NA	0	0	0	7	0	0	0	29	0	24	0	0
CACAACACCTCAGGTAAT	C1	USP21 (speckle)	chrX	87469108	-	NA	NA	NA	NA	EnhA2	38	NA	NA	NA	NA	NA	NA	NA	43.0797921439834	-0.300394121803493	0.628177454397359	0.632508244197631	0.745242688503953	22.9254463614227	0.987072034201571	1.98766830691407	0.619472589230752	0.836452220373892	29	86	0	26	5	18	50	237	0	19	0	22
CACAACACGGGTCGTGGC	C1	USP21 (speckle)	chr1	51646344	-	NA	NA	NA	NA	TxWk	39	NA	NA	NA	NA	NA	NA	NA	NA	NA	NA	NA	NA	NA	NA	NA	NA	NA	0	0	0	0	0	0	0	0	0	0	0	0
CACAACAGGCCTTTGTCT	C1	USP21 (speckle)	chr1	116911816	-	NA	NA	NA	NA	EnhWk	48	NA	NA	NA	NA	NA	NA	NA	NA	NA	NA	NA	NA	NA	NA	NA	NA	NA	0	0	0	0	0	0	0	0	0	0	0	0
CACAACATCGTGTCCCAC	C1	USP21 (speckle)	chr3	158301438	-	NA	NA	NA	NA	Quies	32	NA	NA	NA	NA	NA	NA	NA	NA	NA	NA	NA	NA	NA	NA	NA	NA	NA	0	0	0	0	0	0	0	0	0	0	0	0
CACAACCATTTACTAGCT	C1	USP21 (speckle)	chr8	11848491	+	NA	NA	NA	NA	TxWk	52	NA	NA	30.8301945474156	5.95006696529707	1.77257488840067	0.000788682150937082	0.00260331606431143	430.036301485838	-0.226256243980327	0.217734363096272	0.298740147213539	0.434210908685264	208.29942908676	3.11946693476091	2.05977672745153	0.129907061658453	0.383969460938612	49	478	42	353	25	294	0	790	0	313	33	453
CACAACCCGCAGATGGGC	C1	USP21 (speckle)	chr4	82040604	+	NA	NA	NA	NA	Quies	44	NA	NA	NA	NA	NA	NA	NA	NA	NA	NA	NA	NA	NA	NA	NA	NA	NA	0	0	0	0	0	0	0	0	0	0	0	0
CACAACCGACCTCCAGAC	C1	USP21 (speckle)	chr7	156998812	+	NA	NA	NA	NA	ReprPCWk	51	NA	NA	NA	NA	NA	NA	NA	NA	NA	NA	NA	NA	NA	NA	NA	NA	NA	0	0	0	0	0	0	0	0	0	0	0	0
CACAACGAATTAGAACAC	C1	USP21 (speckle)	chr17	60388994	+	NA	NA	NA	NA	TssA	44	NA	NA	NA	NA	NA	NA	NA	NA	NA	NA	NA	NA	NA	NA	NA	NA	NA	0	0	0	0	0	0	0	0	0	0	0	0
CACAACGACTCGAAGGTA	C1	USP21 (speckle)	chr6	39999226	+	NA	NA	NA	NA	EnhA2	45	6411	0.864249123753033	NA	NA	NA	NA	NA	NA	NA	NA	NA	NA	NA	NA	NA	NA	NA	0	4	18	7	14	22	0	0	0	9	0	22
CACAACGCCCGTAACTAG	C1	USP21 (speckle)	chr10	34763591	+	NA	NA	NA	NA	TxWk	41	NA	NA	NA	NA	NA	NA	NA	NA	NA	NA	NA	NA	NA	NA	NA	NA	NA	0	0	0	0	0	0	0	0	0	0	0	0
CACAACGCTCATTTTGTC	C1	USP21 (speckle)	chr18	76984075	+	NA	NA	NA	NA	ReprPC	51	9385	0.990815033783784	NA	NA	NA	NA	NA	NA	NA	NA	NA	NA	NA	NA	NA	NA	NA	0	0	0	0	0	0	0	0	0	0	0	0
CACAACGCTCTATCCGTT	C1	USP21 (speckle)	chr14	72637955	+	NA	NA	NA	NA	ReprPCWk	43	NA	NA	NA	NA	NA	NA	NA	NA	NA	NA	NA	NA	NA	NA	NA	NA	NA	0	0	0	0	0	0	0	0	0	0	0	0
CACAACGGACAATAATCC	C1	USP21 (speckle)	chr21	34905188	-	NM_001754.5	NM_001754.5.7	7	NM_001754.5	EnhA1	38	144114	0.551100947602695	NA	NA	NA	NA	NA	NA	NA	NA	NA	NA	NA	NA	NA	NA	NA	0	0	0	0	0	0	0	30	0	0	0	0
CACAACGGGGCCCCGTCC	C1	USP21 (speckle)	chr11	105607003	+	NA	NA	NA	NA	Quies	39	NA	NA	NA	NA	NA	NA	NA	NA	NA	NA	NA	NA	NA	NA	NA	NA	NA	0	0	0	0	0	0	0	0	0	0	0	0
CACAACGTAGAGGTCGCC	C1	USP21 (speckle)	chr3	37244333	+	NM_002078.5	NM_002078.5.1	1	NM_002078.5	TssA	43	1063	0.00859969743303481	NA	NA	NA	NA	NA	NA	NA	NA	NA	NA	NA	NA	NA	NA	NA	0	0	0	0	0	0	15	19	0	0	0	0
CACAACTCCCTAACCAGT	C1	USP21 (speckle)	chr1	212813492	-	NA	NA	NA	NA	TxWk	40	NA	NA	NA	NA	NA	NA	NA	NA	NA	NA	NA	NA	NA	NA	NA	NA	NA	0	0	0	0	0	0	0	0	0	0	0	0
CACAACTGAGACCTGTCT	C1	USP21 (speckle)	chr6	10771809	-	NM_001242957.3	NM_001242957.3.2	2	NM_001242957.3	EnhA1	40	66730	0.880145613780551	NA	NA	NA	NA	NA	NA	NA	NA	NA	NA	NA	NA	NA	NA	NA	0	0	0	0	0	0	0	0	0	0	0	0
CACAACTGGAGCCGAGTC	C1	USP21 (speckle)	chr8	21959788	+	NM_015024.5	NM_015024.5.1	1	NM_015024.5	TssA	39	40127	0.461633150798399	36.0680548897251	-0.784400780780964	0.755334515524092	0.299046029940673	0.406042568281729	37.3394386204887	-0.219072619989628	1.17858018549483	0.852540107436278	0.907413175575819	36.810737902493	-0.125465636368587	1.58136534601207	0.936762135929355	0.979506893343596	63	27	30	32	8	13	143	180	29	67	31	0
CACAACTGTCTATATACA	C1	USP21 (speckle)	chr6	47133527	-	NA	NA	NA	NA	EnhWk	41	NA	NA	NA	NA	NA	NA	NA	NA	NA	NA	NA	NA	NA	NA	NA	NA	NA	0	0	0	0	0	0	0	0	0	0	0	0
CACAAGACTTGTGAAGCA	C1	USP21 (speckle)	chr10	8009450	+	NM_031923.4	NM_031923.4.5	5	NM_031923.4	Quies	43	190946	0.963755570921682	41.6602558339198	1.45082647575291	0.721463478945395	0.044330812545911	0.0840415416050273	82.7207787512224	0.882136880733901	0.399590466516571	0.0272720003329863	0.0658754530421366	59.238542069271	0.540562237469186	1.15982739478606	0.64116448055204	0.849233079290371	115	254	70	55	17	70	21	215	34	24	16	41
CACAAGAGTAAAGCCGCC	C1	USP21 (speckle)	chr12	49375400	-	NA	NA	NA	NA	TxWk	43	NA	NA	NA	NA	NA	NA	NA	NA	NA	NA	NA	NA	NA	NA	NA	NA	NA	0	0	3	0	3	0	0	0	0	18	0	0
CACAAGATACTTGATGTG	C1	USP21 (speckle)	chr20	53125984	-	NA	NA	NA	NA	ReprPCWk	40	NA	NA	NA	NA	NA	NA	NA	NA	NA	NA	NA	NA	NA	NA	NA	NA	NA	0	0	0	0	0	0	0	0	0	0	0	0
CACAAGATGTCTGAAAGC	C1	USP21 (speckle)	chr2	200312575	+	NM_001100423.2	NM_001100423.2.1	1	NM_001100423.2	Quies	41	5883	0.0335076208051398	21.1239188069668	1.06505809746712	0.969545078293218	0.271980442973555	0.377505685433004	141.301830720948	0.817770182423659	0.324470757594568	0.0117248144887052	0.0327558041652008	73.8574894573528	0.122750938504989	0.995744305712099	0.901888892219286	0.96775718210047	50	382	24	170	12	81	13	319	28	70	7	61
CACAAGCAGGTCAAAATC	C1	USP21 (speckle)	chr6	150276386	+	NA	NA	NA	NA	EnhA1	46	NA	NA	NA	NA	NA	NA	NA	NA	NA	NA	NA	NA	NA	NA	NA	NA	NA	0	0	0	0	0	0	0	0	0	0	0	0
CACAAGCATAGGCTAGAC	C1	USP21 (speckle)	chr4	53450181	+	NM_030917.4	NM_030917.4.15	15	NM_030917.4	TxWk	35	72541	0.871656533128259	18.0813117020216	6.97312511680697	1.62097413017494	1.69407421183067e-05	8.19728982552751e-05	27.4164742451116	1.17726996070937	0.82725293844313	0.154704959622119	0.262450449914887	21.7934023345305	5.8856331401716	1.69263494357115	0.000506676459764544	0.00746551572287358	137	110	22	25	13	16	1	29	0	15	0	13
CACAAGCCACCATATCCT	C1	USP21 (speckle)	chr1	188778000	-	NA	NA	NA	NA	Quies	35	NA	NA	NA	NA	NA	NA	NA	NA	NA	NA	NA	NA	NA	NA	NA	NA	NA	0	0	0	0	0	0	0	0	0	0	0	0
CACAAGCCCAGCACGGAG	C1	USP21 (speckle)	chr5	93117833	+	NA	NA	NA	NA	Quies	35	NA	NA	NA	NA	NA	NA	NA	NA	NA	NA	NA	NA	NA	NA	NA	NA	NA	0	0	0	0	0	0	0	0	0	0	0	0
CACAAGCCCCAGTCGCCA	C1	USP21 (speckle)	chr1	150167897	+	NA	NA	NA	NA	TxWk	46	NA	NA	NA	NA	NA	NA	NA	NA	NA	NA	NA	NA	NA	NA	NA	NA	NA	0	0	0	0	0	0	0	0	0	0	0	0
CACAAGCGGACCACTCCT	C1	USP21 (speckle)	chr1	79348020	+	NA	NA	NA	NA	Quies	35	NA	NA	NA	NA	NA	NA	NA	NA	NA	NA	NA	NA	NA	NA	NA	NA	NA	0	0	0	0	0	0	0	0	0	0	0	0
CACAAGCGGCCGCAGTTC	C1	USP21 (speckle)	chr9	120580751	+	NA	NA	NA	NA	EnhA1	46	NA	NA	NA	NA	NA	NA	NA	NA	NA	NA	NA	NA	NA	NA	NA	NA	NA	0	0	0	2	0	0	0	0	0	0	0	0
CACAAGCGTAACTAGATC	C1	USP21 (speckle)	chr5	151584034	+	NA	NA	NA	NA	ReprPC	45	NA	NA	46.6927081780149	1.07101191661099	0.7456478484386	0.150902532988774	0.23436241144021	132.574478487321	-0.558453896693128	0.326223669659745	0.0869198467628191	0.168044709430828	85.0377374576155	1.40818117807286	0.993095683386596	0.156199143811814	0.426539044023046	144	151	40	65	31	97	56	385	60	74	9	146
CACAAGCTCTCTAGCTCC	C1	USP21 (speckle)	chr1	31062907	-	NM_001020658.2	NM_001020658.2.21	21	NM_001020658.2	EnhWk	45	2810	0.0209370250052156	113.257203710564	-1.83774152741872	0.513654559409864	0.000346528747834066	0.00125709696671316	757.902592987358	-0.714016829241816	0.15739276373575	5.71876423835331e-06	3.97037788529003e-05	403.029689740329	-1.16188076214423	0.531593563583592	0.0288407684438838	0.149269983281108	86	797	51	523	23	415	702	2006	126	875	83	611
CACAAGGACTCGCTCCCA	C1	USP21 (speckle)	chr3	24343303	+	NA	NA	NA	NA	EnhWk	34	NA	NA	NA	NA	NA	NA	NA	NA	NA	NA	NA	NA	NA	NA	NA	NA	NA	4	0	0	4	0	3	43	71	12	22	30	0
CACAAGGGATGTTTCACC	C1	USP21 (speckle)	chr5	34677870	+	NM_015577.3	NM_015577.3.1	1	NM_015577.3	TxWk	43	21543	0.122205519471311	NA	NA	NA	NA	NA	NA	NA	NA	NA	NA	NA	NA	NA	NA	NA	0	0	0	0	0	0	0	0	0	0	0	0
CACAAGGGATTAGTCTCC	C1	USP21 (speckle)	chr4	174284974	+	NM_001040157.3	NM_001040157.3.1	1	NM_001040157.3	TssA	36	1064	0.0292163215992092	186.341361700066	-1.3652452336491	0.362429035167336	0.000165266533172168	0.000648535892898004	162.155625767569	-0.0263223472798045	0.422490631395557	0.950321702559401	0.968762846343503	176.030056942324	-1.36091093229186	0.661618799910224	0.0396918874873476	0.183744222416743	429	245	61	164	33	87	896	593	143	79	201	107
CACAAGGGGCCTGATTGC	C1	USP21 (speckle)	chr1	93470441	-	NA	NA	NA	NA	Quies	40	NA	NA	NA	NA	NA	NA	NA	NA	NA	NA	NA	NA	NA	NA	NA	NA	NA	0	0	0	0	0	0	0	0	0	16	0	0
CACAAGGGTTGTGGCTGA	C1	USP21 (speckle)	chr1	39197034	-	NA	NA	NA	NA	EnhA2	43	NA	NA	NA	NA	NA	NA	NA	NA	NA	NA	NA	NA	NA	NA	NA	NA	NA	0	10	0	0	0	1	0	0	0	11	0	0
CACAAGGTGTCTGTAGAA	C1	USP21 (speckle)	chr3	47831833	+	NM_138615.3	NM_138615.3.6	6	NM_138615.3	Tx	46	28696	0.609826589595376	99.6623397519863	0.505023750643651	0.591563192184459	0.393265375460504	0.504645299822627	26.4475969101336	1.51457874055865	0.946439388616872	0.109533971064217	0.201036209813827	66.7677531289639	-1.16495628666925	1.12654159068447	0.301089570741829	0.600779253950043	404	38	74	55	28	19	301	58	144	8	9	5
CACAAGTACGAGGTGAAC	C1	USP21 (speckle)	chr3	143001127	+	NA	NA	NA	NA	TssA	42	40477	0.989439976533281	18.0614958187923	5.21625170581171	1.69809452141685	0.00212753366187901	0.00614609809878324	53.6219592117324	1.68400203251022	0.64778999078038	0.00933294697895907	0.0269588094335636	33.1307642789626	2.51142722615164	1.50202221114652	0.0945182714851695	0.319155819969893	79	120	13	65	26	58	15	124	0	11	0	13
CACAAGTCCGGCCTCAGA	C1	USP21 (speckle)	chr12	132886644	-	NM_001161346.2	NM_001161346.2.16	16	NM_001161346.2	TssFlnk	48	961	0.017393665158371	37.1199515728641	2.18999421430649	1.21735089786398	0.0720212862060607	0.12625979045144	NA	NA	NA	NA	NA	25.444461722284	1.84379591501424	1.95754786623577	0.346248658238398	0.64226736177897	331	39	15	22	10	0	52	13	37	14	0	0
CACAAGTGGCGGATTGGT	C1	USP21 (speckle)	chr8	42555430	+	NA	NA	NA	NA	EnhWk	42	NA	NA	NA	NA	NA	NA	NA	NA	NA	NA	NA	NA	NA	NA	NA	NA	NA	0	0	0	0	0	0	0	0	0	0	0	0
CACAAGTTCAGGGGTGTC	C1	USP21 (speckle)	chr3	179338984	+	NA	NA	NA	NA	TxWk	39	NA	NA	NA	NA	NA	NA	NA	14.0130150949818	-4.57235328052854	1.95451151794909	0.0193155607056195	0.0495120988975804	NA	NA	NA	NA	NA	26	30	0	0	2	0	0	62	3	14	0	17
CACAAGTTCTTCCCCATA	C1	USP21 (speckle)	chr2	184419260	+	NA	NA	NA	NA	Quies	33	NA	NA	NA	NA	NA	NA	NA	NA	NA	NA	NA	NA	NA	NA	NA	NA	NA	0	0	0	0	0	0	0	0	0	0	0	0
CACAATACTCGTAGACAC	C1	USP21 (speckle)	chr2	8853433	-	NM_138799.4	NA	NA	NA	EnhWk	39	NA	NA	NA	NA	NA	NA	NA	NA	NA	NA	NA	NA	NA	NA	NA	NA	NA	32	43	0	5	0	0	0	29	0	5	0	0
CACAATCATTAGTCCGCA	C1	USP21 (speckle)	chr6	99516112	+	NA	NA	NA	NA	TssA	40	NA	NA	25.1774107567025	-1.15252594948875	1.23189879367388	0.349495297734668	0.458789478296929	34.6930941247897	-1.16711071678419	0.93464388653443	0.211766640809336	0.334387848544349	29.7996520168713	-0.0181343556976096	1.62980024999373	0.991122333009587	0.997665220266009	44	34	3	10	8	7	13	27	55	20	27	82
CACAATCCGGTCATTCCA	C1	USP21 (speckle)	chr2	5525803	-	NA	NA	NA	NA	Quies	42	NA	NA	NA	NA	NA	NA	NA	NA	NA	NA	NA	NA	NA	NA	NA	NA	NA	0	0	0	0	0	0	0	0	0	0	0	0
CACAATCCTTGGTTTACC	C1	USP21 (speckle)	chr7	6995350	+	NA	NA	NA	NA	TxWk	44	NA	NA	NA	NA	NA	NA	NA	NA	NA	NA	NA	NA	NA	NA	NA	NA	NA	0	0	0	0	0	0	0	0	0	0	0	0
CACAATGACCCAGCGAAA	C1	USP21 (speckle)	chr4	154417335	+	NA	NA	NA	NA	TssA	39	NA	NA	NA	NA	NA	NA	NA	NA	NA	NA	NA	NA	NA	NA	NA	NA	NA	0	0	0	0	0	0	0	0	0	0	0	0
CACAATGCAAATCCTACA	C1	USP21 (speckle)	chr3	128339247	+	NM_021937.5	NM_021937.5.4	4	NM_021937.5	EnhWk	52	185767	0.728024109795192	NA	NA	NA	NA	NA	NA	NA	NA	NA	NA	NA	NA	NA	NA	NA	26	0	6	7	0	4	1	0	0	4	0	0
CACAATGCAGCTGTTCTT	C1	USP21 (speckle)	chr7	43500340	-	NA	NA	NA	NA	ReprPC	43	NA	NA	NA	NA	NA	NA	NA	NA	NA	NA	NA	NA	NA	NA	NA	NA	NA	0	0	0	0	0	0	0	0	0	0	0	0
CACAATGCATACCCGTGC	C1	USP21 (speckle)	chr1	36489719	-	NA	NA	NA	NA	EnhWk	49	NA	NA	NA	NA	NA	NA	NA	NA	NA	NA	NA	NA	NA	NA	NA	NA	NA	0	0	0	2	0	0	0	0	0	0	0	0
CACAATGGCAACTTAGCC	C1	USP21 (speckle)	chrX	110438246	+	NM_001385449.1	NM_001385449.1.1	1	NM_001385449.1	ReprPCWk	45	79399	0.814457312257019	NA	NA	NA	NA	NA	NA	NA	NA	NA	NA	NA	NA	NA	NA	NA	0	0	0	0	0	0	0	0	0	0	0	0
CACAATGGCACGCGGGTG	C1	USP21 (speckle)	chr15	60479101	-	NM_024611.6	NA	NA	NA	TssA	40	NA	NA	NA	NA	NA	NA	NA	NA	NA	NA	NA	NA	NA	NA	NA	NA	NA	0	0	0	29	0	0	0	0	0	0	0	0
CACAATGGTCGAACTGCC	C1	USP21 (speckle)	chr1	87729398	+	NA	NA	NA	NA	Quies	39	NA	NA	NA	NA	NA	NA	NA	NA	NA	NA	NA	NA	NA	NA	NA	NA	NA	0	0	0	0	0	0	0	0	0	0	0	0
CACAATGTACCCCGTCGC	C1	USP21 (speckle)	chr2	16407212	+	NA	NA	NA	NA	Quies	42	52956	0.675063100731713	NA	NA	NA	NA	NA	NA	NA	NA	NA	NA	NA	NA	NA	NA	NA	0	0	0	0	0	0	0	0	0	0	0	0
CACACAAAATGAATTGAG	C1	USP21 (speckle)	chr4	145053823	+	NA	NA	NA	NA	Quies	38	NA	NA	NA	NA	NA	NA	NA	NA	NA	NA	NA	NA	NA	NA	NA	NA	NA	0	0	0	0	0	0	0	0	0	0	0	0
CACACAAACCGGACTCAT	C1	USP21 (speckle)	chr10	35394308	+	NM_145012.6	NM_145012.6.1	1	NM_145012.6	EnhWk	46	57800	0.24475035886839	193.499831704843	2.45458173502397	0.382351275970008	1.36540230184745e-10	1.36035067939022e-09	174.479117571893	2.05137548811825	0.318703395462118	1.22156095555446e-10	1.71318593999415e-09	180.851030243598	0.434062031052464	0.629850223394287	0.490728129019613	0.754865014572452	812	557	255	231	149	161	186	235	80	43	18	39
CACACAAATAGCTCATTA	C1	USP21 (speckle)	chr15	91478879	-	NA	NA	NA	NA	EnhA2	36	NA	NA	NA	NA	NA	NA	NA	NA	NA	NA	NA	NA	NA	NA	NA	NA	NA	0	0	0	0	0	0	0	0	0	0	0	0
CACACAACATTTTATGGT	C1	USP21 (speckle)	chr1	119212352	+	NA	NA	NA	NA	Quies	38	71961	0.530756295083418	NA	NA	NA	NA	NA	NA	NA	NA	NA	NA	NA	NA	NA	NA	NA	0	30	0	10	0	2	0	0	0	9	0	24
CACACAATACCAGTCCGC	C1	USP21 (speckle)	chr7	80480948	+	NA	NA	NA	NA	Quies	35	NA	NA	NA	NA	NA	NA	NA	25.2299558902381	0.403614541302874	0.795819017350675	0.612036415189923	0.728642953657383	18.8273379891289	-0.458475936947389	1.75741129179566	0.794183960701876	0.922797653430873	39	61	2	18	7	19	21	80	0	14	27	11
CACACAATATGACTGGAC	C1	USP21 (speckle)	chr1	61268232	+	NM_001134673.4	NM_001134673.4.2	2	NM_001134673.4	EnhWk	38	185672	0.488317535794313	NA	NA	NA	NA	NA	38.5089529804839	0.15964091435753	0.676844969652392	0.813541010117259	0.880084444008761	25.3222112019958	0.639912104396645	2.32047929851385	0.782726869317336	0.91798775225207	0	55	6	32	19	25	0	36	0	27	25	47
CACACACCTAGAGTTAGG	C1	USP21 (speckle)	chr7	34466579	-	NA	NA	NA	NA	Quies	35	405003	0.771331441522083	NA	NA	NA	NA	NA	NA	NA	NA	NA	NA	NA	NA	NA	NA	NA	0	0	0	0	0	0	0	0	0	0	0	0
CACACACGCGTGCACTTA	C1	USP21 (speckle)	chr14	54625039	+	NM_015589.6	NM_015589.6.2	2	NM_015589.6	Quies	41	57912	0.25603819881955	NA	NA	NA	NA	NA	NA	NA	NA	NA	NA	NA	NA	NA	NA	NA	19	19	0	0	0	0	0	0	0	0	0	0
CACACACGGCCGAGTCAC	C1	USP21 (speckle)	chr4	78613361	-	NA	NA	NA	NA	EnhWk	39	NA	NA	NA	NA	NA	NA	NA	NA	NA	NA	NA	NA	NA	NA	NA	NA	NA	0	0	0	0	0	0	0	0	0	0	0	0
CACACACGGGCTACTCGA	C1	USP21 (speckle)	chr7	108104284	-	NM_007356.3	NM_007356.3.25	25	NM_007356.3	EnhA1	40	26077	0.244146092557743	69.0311173702947	3.13137326905348	0.597335303034309	1.58641359554612e-07	1.10030425602249e-06	103.693276851482	2.30058255588354	0.475490326931407	1.30929849974931e-06	1.01927397902381e-05	82.553928553827	0.943771670204451	0.900829851724956	0.294791052920083	0.595179586927227	396	386	95	189	43	44	80	194	7	27	6	6
CACACACGTCCTGAGAAC	C1	USP21 (speckle)	chr15	81339177	+	NA	NA	NA	NA	ReprPCWk	43	14839	0.0765441396457274	78.8634385467224	2.90559922358632	0.877851966218225	0.000933304473417631	0.00301700250879836	72.3168174183541	1.19067920294233	1.91977180692616	0.535113527529674	0.663304753087117	75.1680837911061	1.25774084235861	1.66169033924276	0.449107098316279	0.722841991339414	680	196	59	40	32	59	109	279	34	63	0	0
CACACAGTACGGTACGAA	C1	USP21 (speckle)	chr10	95533435	-	NM_001034954.3	NM_001034954.3.32	32	NM_001034954.3	EnhA1	46	27936	0.111923525334637	NA	NA	NA	NA	NA	23.2971442003318	0.0703980191803606	0.976846218504788	0.942548879142867	0.963964385871766	18.4015428645674	-0.826812518373289	1.47201193490008	0.574328112314098	0.809480692022957	27	53	18	10	1	17	36	38	22	36	7	9
CACACAGTCACTCGCCCG	C1	USP21 (speckle)	chr20	53546490	+	NA	NA	NA	NA	Quies	43	NA	NA	NA	NA	NA	NA	NA	NA	NA	NA	NA	NA	NA	NA	NA	NA	NA	0	0	0	0	0	0	0	0	0	0	0	0
CACACAGTTAAAATCAGT	C1	USP21 (speckle)	chr5	80649905	-	NM_000791.4	NM_000791.4.4	4	NM_000791.4	Tx	43	5078	0.176576952500174	NA	NA	NA	NA	NA	NA	NA	NA	NA	NA	NA	NA	NA	NA	NA	0	1	0	2	0	0	0	0	0	0	0	0
CACACATAACGAACAGCT	C1	USP21 (speckle)	chr21	35370565	+	NA	NA	NA	NA	Quies	37	NA	NA	NA	NA	NA	NA	NA	NA	NA	NA	NA	NA	NA	NA	NA	NA	NA	0	0	0	0	0	0	0	0	0	0	0	0
CACACATCGCTGACTGCG	C1	USP21 (speckle)	chr11	74938651	-	NM_001378157.1	NM_001378157.1.16	16	NM_001378157.1	TxWk	43	10440	0.0965040394890093	40.8655917802013	1.54584265862341	0.937699564260464	0.099240287405462	0.165483602286717	27.04706150745	2.47979953903798	1.12563278237616	0.0275928377051025	0.0665171340944339	34.2533575562974	-1.07936790309771	1.6350665679257	0.50916593070557	0.767039715080296	189	73	24	27	21	32	235	30	2	0	9	16
CACACATCGTCCAGGCAC	C1	USP21 (speckle)	chr3	195903978	+	NA	NA	NA	NA	EnhWk	51	NA	NA	NA	NA	NA	NA	NA	NA	NA	NA	NA	NA	NA	NA	NA	NA	NA	0	0	0	0	0	0	0	0	0	0	0	0
CACACATGGCAATCGCGC	C1	USP21 (speckle)	chr9	11457365	-	NA	NA	NA	NA	Quies	36	NA	NA	NA	NA	NA	NA	NA	NA	NA	NA	NA	NA	NA	NA	NA	NA	NA	0	0	0	0	0	0	0	0	0	0	0	0
CACACATGTACTCGCGGC	C1	USP21 (speckle)	chrX	94352821	+	NA	NA	NA	NA	Quies	34	NA	NA	NA	NA	NA	NA	NA	NA	NA	NA	NA	NA	NA	NA	NA	NA	NA	0	0	0	0	0	0	0	0	0	0	0	0
CACACATTCCATGATACG	C1	USP21 (speckle)	chr1	61252187	-	NA	NA	NA	NA	TxWk	37	1323	0.289813800657174	NA	NA	NA	NA	NA	NA	NA	NA	NA	NA	NA	NA	NA	NA	NA	0	19	8	11	0	5	54	25	0	0	0	0
CACACATTCTCATCACTT	C1	USP21 (speckle)	chr8	95116212	+	NA	NA	NA	NA	EnhWk	42	NA	NA	NA	NA	NA	NA	NA	NA	NA	NA	NA	NA	NA	NA	NA	NA	NA	44	56	23	22	1	8	0	0	7	0	0	14
CACACATTGCCAGGAGTT	C1	USP21 (speckle)	chr9	124850018	+	NA	NA	NA	NA	Quies	52	NA	NA	NA	NA	NA	NA	NA	NA	NA	NA	NA	NA	NA	NA	NA	NA	NA	0	9	0	3	0	0	0	0	0	0	0	6
CACACCAAAAACGTGGTT	C1	USP21 (speckle)	chr4	37810920	+	NA	NA	NA	NA	ReprPCWk	38	NA	NA	NA	NA	NA	NA	NA	NA	NA	NA	NA	NA	NA	NA	NA	NA	NA	0	0	0	0	0	0	0	0	0	0	0	0
CACACCAAGGCCACTCTA	C1	USP21 (speckle)	chr3	148712907	-	NA	NA	NA	NA	Quies	36	NA	NA	NA	NA	NA	NA	NA	NA	NA	NA	NA	NA	NA	NA	NA	NA	NA	0	0	0	0	0	0	0	0	0	0	0	0
CACACCAATACGGATTAA	C1	USP21 (speckle)	chr8	15582843	-	NA	NA	NA	NA	EnhA2	39	NA	NA	NA	NA	NA	NA	NA	NA	NA	NA	NA	NA	NA	NA	NA	NA	NA	0	12	0	3	0	1	0	71	0	0	0	0
CACACCACCGCTGCTCGC	C1	USP21 (speckle)	chr22	40677691	-	NA	NA	NA	NA	ReprPCWk	52	7248	0.300062098944318	NA	NA	NA	NA	NA	NA	NA	NA	NA	NA	NA	NA	NA	NA	NA	0	0	0	0	0	0	0	0	0	0	0	0
CACACCACGGACTCAGCC	C1	USP21 (speckle)	chr5	122832924	+	NM_003100.4	NA	NA	NA	Quies	35	568	0.260909508497933	NA	NA	NA	NA	NA	NA	NA	NA	NA	NA	NA	NA	NA	NA	NA	0	0	0	0	0	0	0	0	0	0	0	0
CACACCACTGAGTCAATG	C1	USP21 (speckle)	chr17	46177740	+	NA	NA	NA	NA	TxWk	40	NA	NA	NA	NA	NA	NA	NA	NA	NA	NA	NA	NA	NA	NA	NA	NA	NA	0	0	0	0	0	0	0	0	0	0	0	0
CACACCACTTTGGTTCAA	C1	USP21 (speckle)	chr4	82601719	+	NA	NA	NA	NA	ReprPCWk	42	NA	NA	NA	NA	NA	NA	NA	NA	NA	NA	NA	NA	NA	NA	NA	NA	NA	0	0	0	0	0	0	0	0	0	0	0	0
CACACCATAAACGGAGAC	C1	USP21 (speckle)	chr9	121371864	-	NA	NA	NA	NA	EnhA1	43	NA	NA	NA	NA	NA	NA	NA	NA	NA	NA	NA	NA	NA	NA	NA	NA	NA	0	0	0	0	0	0	0	0	0	0	0	0
CACACCCAACCAGAAGCC	C1	USP21 (speckle)	chr1	225445691	+	NA	NA	NA	NA	EnhWk	50	NA	NA	NA	NA	NA	NA	NA	NA	NA	NA	NA	NA	NA	NA	NA	NA	NA	0	0	0	0	0	0	0	0	0	0	0	0
CACACCCCAACAATTTGG	C1	USP21 (speckle)	chr18	61809128	-	NM_173557.3	NA	NA	NA	Quies	40	NA	NA	NA	NA	NA	NA	NA	NA	NA	NA	NA	NA	NA	NA	NA	NA	NA	0	0	0	0	0	0	0	0	0	0	0	0
CACACCCGCCGATTGCAC	C1	USP21 (speckle)	chr1	153521069	-	NA	NA	NA	NA	TxWk	46	NA	NA	NA	NA	NA	NA	NA	NA	NA	NA	NA	NA	NA	NA	NA	NA	NA	0	0	0	0	0	0	0	0	0	0	0	0
CACACCCGGGGTTAACTA	C1	USP21 (speckle)	chr1	24017755	+	NA	NA	NA	NA	ReprPCWk	46	NA	NA	NA	NA	NA	NA	NA	NA	NA	NA	NA	NA	NA	NA	NA	NA	NA	0	0	0	0	0	0	0	0	0	0	0	0
CACACCCTAATCTCCTTA	C1	USP21 (speckle)	chr11	125485983	+	NA	NA	NA	NA	TxWk	42	NA	NA	NA	NA	NA	NA	NA	NA	NA	NA	NA	NA	NA	NA	NA	NA	NA	0	0	0	0	0	0	0	0	0	0	0	0
CACACCCTCTTTAGTCTA	C1	USP21 (speckle)	chr2	144149507	-	NM_001376312.2	NM_001376312.2.8	8	NM_001376312.2	Quies	35	183005	0.463955684569458	NA	NA	NA	NA	NA	NA	NA	NA	NA	NA	NA	NA	NA	NA	NA	0	0	0	0	0	0	0	55	0	0	0	0
CACACCCTGTTATCGCTC	C1	USP21 (speckle)	chr2	204474763	-	NA	NA	NA	NA	TxWk	42	NA	NA	NA	NA	NA	NA	NA	NA	NA	NA	NA	NA	NA	NA	NA	NA	NA	0	0	0	0	0	0	0	0	0	0	0	0
CACACCGAACTTTCTTTC	C1	USP21 (speckle)	chr15	75085204	+	NA	NA	NA	NA	Quies	39	NA	NA	NA	NA	NA	NA	NA	NA	NA	NA	NA	NA	NA	NA	NA	NA	NA	0	14	5	0	0	0	0	0	0	0	0	0
CACACCGTAGAGCGTTCC	C1	USP21 (speckle)	chr15	79930690	-	NA	NA	NA	NA	Quies	45	NA	NA	NA	NA	NA	NA	NA	NA	NA	NA	NA	NA	NA	NA	NA	NA	NA	0	0	0	4	0	4	0	0	0	10	0	0
CACACCTAAGCTCGTCAA	C1	USP21 (speckle)	chr18	839061	+	NA	NA	NA	NA	EnhWk	45	NA	NA	NA	NA	NA	NA	NA	NA	NA	NA	NA	NA	NA	NA	NA	NA	NA	0	0	0	0	0	0	0	0	0	0	0	0
CACACCTCTTTCGGCACT	C1	USP21 (speckle)	chr4	109646521	-	NA	NA	NA	NA	ReprPCWk	37	NA	NA	NA	NA	NA	NA	NA	NA	NA	NA	NA	NA	NA	NA	NA	NA	NA	0	0	0	0	0	0	0	0	0	0	0	0
CACACCTGGCAGGACGGA	C1	USP21 (speckle)	chr7	118832220	-	NA	NA	NA	NA	Quies	31	NA	NA	NA	NA	NA	NA	NA	NA	NA	NA	NA	NA	NA	NA	NA	NA	NA	0	0	0	0	0	0	0	0	0	0	0	0
CACACCTTGAAAGGCAGC	C1	USP21 (speckle)	chr3	52585307	-	NA	NM_001405607.1.10	10	NM_001405607.1	TxWk	40	NA	NA	NA	NA	NA	NA	NA	16.2417965718553	1.48778554526339	2.01461917206994	0.460213897473275	0.595432090141343	NA	NA	NA	NA	NA	0	62	2	15	4	0	26	118	0	0	0	0
CACACCTTTAAAAACCTA	C1	USP21 (speckle)	chr20	17958265	+	NA	NA	NA	NA	EnhA2	42	NA	NA	NA	NA	NA	NA	NA	NA	NA	NA	NA	NA	NA	NA	NA	NA	NA	0	0	0	0	0	0	0	0	0	0	0	0
CACACCTTTACGTGACTT	C1	USP21 (speckle)	chr6	114495730	-	NA	NA	NA	NA	Quies	36	NA	NA	NA	NA	NA	NA	NA	NA	NA	NA	NA	NA	NA	NA	NA	NA	NA	0	0	0	0	0	0	0	0	0	0	0	0
CACACCTTTAGATTGCGT	C1	USP21 (speckle)	chr3	197627082	+	NA	NA	NA	NA	TssFlnk	50	NA	NA	NA	NA	NA	NA	NA	NA	NA	NA	NA	NA	NA	NA	NA	NA	NA	0	0	0	0	0	0	0	0	0	0	0	0
CACACGAAACCTCCCTTC	C1	USP21 (speckle)	chr7	106718504	+	NA	NA	NA	NA	EnhWk	40	NA	NA	NA	NA	NA	NA	NA	NA	NA	NA	NA	NA	NA	NA	NA	NA	NA	0	41	0	8	2	9	0	26	0	0	0	0
CACACGACAGAAGGCTAA	C1	USP21 (speckle)	chr13	49390251	-	NM_001079670.3	NM_001079670.3.8	8	NM_001079670.3	Quies	35	53813	0.397393198685522	NA	NA	NA	NA	NA	NA	NA	NA	NA	NA	NA	NA	NA	NA	NA	0	35	22	7	0	0	0	0	0	0	0	0
CACACGACGCCCCCGGTC	C1	USP21 (speckle)	chr9	96683861	+	NA	NA	NA	NA	EnhWk	45	NA	NA	NA	NA	NA	NA	NA	NA	NA	NA	NA	NA	NA	NA	NA	NA	NA	0	0	0	0	0	0	0	0	0	0	0	0
CACACGACTAAGGTGTCT	C1	USP21 (speckle)	chr6	101479681	-	NA	NA	NA	NA	Quies	33	NA	NA	NA	NA	NA	NA	NA	NA	NA	NA	NA	NA	NA	NA	NA	NA	NA	0	0	0	0	0	0	0	0	0	0	0	0
CACACGACTGCTGGCCTT	C1	USP21 (speckle)	chr10	73414242	+	NA	NA	NA	NA	TssA	45	NA	NA	21.8480025010833	2.85057690333816	1.75292449463429	0.103910623516232	0.171937634647691	48.5128526330536	-1.01079058531649	0.581915288675091	0.0823860398056591	0.161269747472457	34.0290562995231	2.1761790314191	1.82843604663831	0.233973284449964	0.530606960381909	24	117	15	17	10	12	226	200	0	36	1	42
CACACGAGGCTTGTGCAT	C1	USP21 (speckle)	chr12	51973062	+	NM_004302.5	NM_004302.5.1	1	NM_004302.5	EnhWk	43	21364	0.470780079330101	NA	NA	NA	NA	NA	NA	NA	NA	NA	NA	NA	NA	NA	NA	NA	0	74	0	0	0	1	0	0	0	0	0	0
CACACGAGGTCCATATGT	C1	USP21 (speckle)	chr5	40834375	-	NM_000997.5	NM_000997.5.2	2	NM_000997.5	TssA	44	847	0.0850316233309909	5746.72360526969	2.08902372751019	0.086956710990019	1.57172418942686e-127	5.2150369935251e-125	2587.77944131888	2.31682200885401	0.152242537561682	2.68750930346709e-52	6.47868909422467e-50	4250.72061012149	-0.186860094302582	0.179081877068404	0.296747398137713	0.596734775666284	32045	10787	6344	3234	3479	2037	7287	2200	1922	820	1076	456
CACACGAGTGCTTATAAT	C1	USP21 (speckle)	chr18	30680041	-	NA	NA	NA	NA	EnhA2	35	NA	NA	NA	NA	NA	NA	NA	NA	NA	NA	NA	NA	NA	NA	NA	NA	NA	0	8	0	4	0	0	0	22	0	18	0	0
CACACGAGTTATTTCAGA	C1	USP21 (speckle)	chr16	24131614	+	NM_002738.7	NM_002738.7.9	9	NM_002738.7	TxWk	42	295632	0.768615990993919	NA	NA	NA	NA	NA	NA	NA	NA	NA	NA	NA	NA	NA	NA	NA	0	0	0	6	0	0	0	48	0	0	0	0
CACACGATGTACATCCTC	C1	USP21 (speckle)	chr10	70742962	+	NM_080722.4	NM_080722.4.12	12	NM_080722.4	EnhG2	51	70457	0.783412648994841	336.556664659912	-0.15747665469909	0.220600084591751	0.475316337573074	0.58458120654258	59.0222701926909	0.061983347719486	0.602937863845085	0.918119947517092	0.948458736374194	212.811289154599	-0.039622156551661	0.673434806827064	0.953082797825366	0.984105400632632	1042	144	313	69	65	16	1424	179	359	31	92	38
CACACGCAATCGTGAACA	C1	USP21 (speckle)	chr4	83420253	+	NA	NA	NA	NA	TxWk	38	NA	NA	NA	NA	NA	NA	NA	NA	NA	NA	NA	NA	NA	NA	NA	NA	NA	0	0	0	0	0	0	0	0	0	0	0	17
CACACGCAGCTCAAACAT	C1	USP21 (speckle)	chr5	90660107	-	NA	NA	NA	NA	TssA	36	NA	NA	NA	NA	NA	NA	NA	NA	NA	NA	NA	NA	NA	NA	NA	NA	NA	0	0	0	4	0	0	0	47	0	0	0	0
CACACGCCGAATGTCCTC	C1	USP21 (speckle)	chr7	105568529	+	NA	NA	NA	NA	TxWk	38	NA	NA	NA	NA	NA	NA	NA	NA	NA	NA	NA	NA	NA	NA	NA	NA	NA	0	8	11	0	4	0	0	51	0	0	33	0
CACACGCGACATGGGGAT	C1	USP21 (speckle)	chr1	169216351	+	NA	NA	NA	NA	Quies	36	NA	NA	NA	NA	NA	NA	NA	NA	NA	NA	NA	NA	NA	NA	NA	NA	NA	0	0	0	0	0	0	0	0	0	0	0	0
CACACGCGCGACTCCATA	C1	USP21 (speckle)	chr13	68698117	+	NA	NA	NA	NA	EnhA2	33	NA	NA	NA	NA	NA	NA	NA	NA	NA	NA	NA	NA	NA	NA	NA	NA	NA	0	0	2	0	0	0	0	0	0	11	0	12
CACACGCGGCTGTTAAAG	C1	USP21 (speckle)	chr14	83831265	+	NA	NA	NA	NA	Quies	36	NA	NA	NA	NA	NA	NA	NA	NA	NA	NA	NA	NA	NA	NA	NA	NA	NA	0	0	0	0	0	0	0	0	0	0	0	0
CACACGCGTGTCAGGGAG	C1	USP21 (speckle)	chr1	207523167	+	NM_000651.6	NM_000651.6.4	4	NM_000651.6	Quies	40	27011	0.185503643318751	NA	NA	NA	NA	NA	NA	NA	NA	NA	NA	NA	NA	NA	NA	NA	0	0	0	0	0	0	0	0	0	0	0	0
CACACGCTGGACCACCGT	C1	USP21 (speckle)	chr21	43896278	-	NA	NA	NA	NA	EnhWk	46	NA	NA	NA	NA	NA	NA	NA	NA	NA	NA	NA	NA	NA	NA	NA	NA	NA	0	0	0	0	0	0	0	0	0	0	0	0
CACACGCTTTCTTATTAC	C1	USP21 (speckle)	chr12	47229680	-	NA	NA	NA	NA	Quies	42	NA	NA	NA	NA	NA	NA	NA	NA	NA	NA	NA	NA	NA	NA	NA	NA	NA	0	9	12	0	2	0	0	0	0	0	0	0
CACACGGGGGCACTTTTC	C1	USP21 (speckle)	chr9	97941169	-	NA	NA	NA	NA	EnhA1	39	NA	NA	NA	NA	NA	NA	NA	NA	NA	NA	NA	NA	NA	NA	NA	NA	NA	0	0	0	0	0	0	0	0	0	0	6	0
CACACGTCGCGGCCCGGA	C1	USP21 (speckle)	chrX	19463235	+	NA	NA	NA	NA	ReprPCWk	44	NA	NA	NA	NA	NA	NA	NA	NA	NA	NA	NA	NA	NA	NA	NA	NA	NA	0	0	0	0	0	0	0	0	0	0	0	0
CACACGTGCGATAGCCAG	C1	USP21 (speckle)	chr2	69997865	-	NA	NA	NA	NA	EnhA1	47	105355	0.736151094217278	20.2782200132685	0.684785665361109	1.45388611129564	0.637638128261302	0.728566846711552	NA	NA	NA	NA	NA	NA	NA	NA	NA	NA	106	0	6	5	5	4	67	0	35	0	0	0
CACACGTGTAGGGTGCGA	C1	USP21 (speckle)	chr7	45891231	-	NA	NA	NA	NA	ReprPCWk	48	NA	NA	NA	NA	NA	NA	NA	NA	NA	NA	NA	NA	NA	NA	NA	NA	NA	0	0	0	0	0	0	0	0	0	0	0	0
CACACGTGTCATGTCATT	C1	USP21 (speckle)	chr8	102547014	+	NA	NA	NA	NA	EnhA1	46	NA	NA	58.0122712843021	3.43308567719917	0.634412066079622	6.25183761676914e-08	4.59696853016175e-07	106.230846332857	1.5966542413463	0.538993424767928	0.00305361116626995	0.0105697427988821	77.6538339705574	2.06941949340204	1.0577059481528	0.0504043013127484	0.216252064783564	366	277	38	75	60	141	37	69	2	77	11	30
CACACGTGTGGCGACCGC	C1	USP21 (speckle)	chr3	65581680	-	NM_001033057.2	NM_001033057.2.21	21	NM_001033057.2	EnhWk	40	457238	0.667117989241209	NA	NA	NA	NA	NA	NA	NA	NA	NA	NA	NA	NA	NA	NA	NA	0	24	0	10	0	6	0	37	0	0	0	0
CACACGTTATGAATGGTT	C1	USP21 (speckle)	chr4	39580058	+	NA	NA	NA	NA	ReprPCWk	43	52338	0.781315777688208	NA	NA	NA	NA	NA	NA	NA	NA	NA	NA	NA	NA	NA	NA	NA	0	0	0	0	0	0	0	0	0	0	0	0
CACACGTTGACCCGTTTT	C1	USP21 (speckle)	chr1	145996361	-	NM_006472.6	NA	NA	NA	TssA	44	NA	NA	NA	NA	NA	NA	NA	NA	NA	NA	NA	NA	NA	NA	NA	NA	NA	0	0	0	0	0	0	0	0	0	0	0	0
CACACTAATACTGTGAAG	C1	USP21 (speckle)	chrX	80810704	-	NA	NA	NA	NA	TssFlnk	42	NA	NA	NA	NA	NA	NA	NA	NA	NA	NA	NA	NA	NA	NA	NA	NA	NA	0	0	0	0	0	0	0	0	0	15	0	0
CACACTACAACGGTGTAC	C1	USP21 (speckle)	chr1	23534093	-	NA	NA	NA	NA	Quies	50	NA	NA	NA	NA	NA	NA	NA	NA	NA	NA	NA	NA	NA	NA	NA	NA	NA	0	0	0	0	0	0	0	0	0	0	0	0
CACACTACCCCATTGGCT	C1	USP21 (speckle)	chr5	168580103	-	NA	NA	NA	NA	TssA	44	NA	NA	NA	NA	NA	NA	NA	NA	NA	NA	NA	NA	NA	NA	NA	NA	NA	0	0	0	0	0	0	0	0	0	0	0	0
CACACTACGGTACAGATT	C1	USP21 (speckle)	chr7	130068596	+	NA	NA	NA	NA	Quies	45	NA	NA	NA	NA	NA	NA	NA	NA	NA	NA	NA	NA	NA	NA	NA	NA	NA	0	0	0	0	0	0	0	14	0	26	0	0
CACACTACTCGGCATGGA	C1	USP21 (speckle)	chr22	38783052	+	NA	NA	NA	NA	EnhA1	53	NA	NA	NA	NA	NA	NA	NA	NA	NA	NA	NA	NA	NA	NA	NA	NA	NA	0	0	0	0	0	0	0	0	0	0	0	0
CACACTAGACACAGTAGC	C1	USP21 (speckle)	chr7	6160224	-	NA	NA	NA	NA	Tx	50	NA	NA	NA	NA	NA	NA	NA	NA	NA	NA	NA	NA	NA	NA	NA	NA	NA	0	0	0	0	0	0	0	0	0	0	0	0
CACACTAGAGCACCTGCG	C1	USP21 (speckle)	chr4	40775770	-	NA	NA	NA	NA	Quies	38	NA	NA	NA	NA	NA	NA	NA	NA	NA	NA	NA	NA	NA	NA	NA	NA	NA	0	0	0	0	0	0	0	0	0	0	0	0
CACACTAGCGAGCTCCCC	C1	USP21 (speckle)	chr1	176851167	-	NA	NA	NA	NA	TxWk	42	NA	NA	NA	NA	NA	NA	NA	NA	NA	NA	NA	NA	NA	NA	NA	NA	NA	0	0	0	0	0	0	0	0	0	0	0	0
CACACTAGTTTTCACACC	C1	USP21 (speckle)	chr12	92363905	+	NA	NA	NA	NA	TssFlnkD	37	NA	NA	NA	NA	NA	NA	NA	NA	NA	NA	NA	NA	NA	NA	NA	NA	NA	0	0	0	0	0	0	0	0	0	0	0	0
CACACTCCGTCGAACGCC	C1	USP21 (speckle)	chr7	153743011	-	NA	NA	NA	NA	Quies	37	5975	0.176191318707242	NA	NA	NA	NA	NA	NA	NA	NA	NA	NA	NA	NA	NA	NA	NA	0	0	0	0	0	0	0	0	0	0	0	0
CACACTCCTGTCGACGGA	C1	USP21 (speckle)	chr7	106451941	-	NA	NA	NA	NA	Quies	37	318266	0.799751731347184	NA	NA	NA	NA	NA	NA	NA	NA	NA	NA	NA	NA	NA	NA	NA	0	0	0	0	0	0	0	0	0	0	0	0
CACACTCTCTTGGTCGTT	C1	USP21 (speckle)	chr2	38372805	-	NM_001135673.4	NM_001135673.4.12	12	NM_001135673.4	TxWk	45	4468	0.0536245799327892	NA	NA	NA	NA	NA	NA	NA	NA	NA	NA	NA	NA	NA	NA	NA	70	43	16	16	0	17	0	0	0	0	0	0
CACACTGAAAATAGTTTA	C1	USP21 (speckle)	chr1	32024692	+	NM_006559.3	NM_006559.3.1	1	NM_006559.3	EnhWk	43	10825	0.360713095634788	45.5679359224679	9.06776112553149	1.4376749206337	2.840547306807e-10	2.73756273380606e-09	608.252762619108	1.89021310459443	0.235645407781687	1.04521279605846e-15	2.52808660237283e-14	288.654930965389	7.30677625536618	1.33213649835017	4.13456140825671e-08	2.2210347064979e-06	282	1363	36	882	56	656	0	656	0	277	0	116
CACACTGAACTAGTCCCC	C1	USP21 (speckle)	chr18	2895853	-	NA	NA	NA	NA	ReprPCWk	47	NA	NA	NA	NA	NA	NA	NA	NA	NA	NA	NA	NA	NA	NA	NA	NA	NA	0	0	0	0	0	0	14	0	0	0	0	0
CACACTGCAAGTGGGACT	C1	USP21 (speckle)	chr1	183579950	-	NM_000433.4	NM_000433.4.13	13	NM_000433.4	ReprPCWk	47	10509	0.301134735514929	NA	NA	NA	NA	NA	NA	NA	NA	NA	NA	NA	NA	NA	NA	NA	0	0	0	0	0	0	0	0	0	0	0	0
CACACTGCACCTTAGTCC	C1	USP21 (speckle)	chr6	17643039	+	NA	NA	NA	NA	Tx	39	NA	NA	NA	NA	NA	NA	NA	NA	NA	NA	NA	NA	NA	NA	NA	NA	NA	0	0	0	0	0	0	0	0	0	0	0	0
CACACTGCCCTAGAATCT	C1	USP21 (speckle)	chr1	26073143	+	NA	NA	NA	NA	EnhWk	46	NA	NA	NA	NA	NA	NA	NA	NA	NA	NA	NA	NA	NA	NA	NA	NA	NA	0	0	0	0	0	0	0	0	0	0	0	0
CACACTGCCTTAAGACTA	C1	USP21 (speckle)	chr5	38364442	-	NA	NA	NA	NA	Quies	40	NA	NA	NA	NA	NA	NA	NA	NA	NA	NA	NA	NA	NA	NA	NA	NA	NA	0	0	0	0	0	0	0	0	0	0	0	0
CACACTGCTGTTAGAGGG	C1	USP21 (speckle)	chr21	10463289	+	NA	NA	NA	NA	TxWk	36	49812	0.637487522076327	NA	NA	NA	NA	NA	NA	NA	NA	NA	NA	NA	NA	NA	NA	NA	0	0	0	0	0	0	0	0	0	0	0	0
CACACTGGCTTTCACTAA	C1	USP21 (speckle)	chr9	127319513	+	NM_032293.5	NM_032293.5.5	5	NM_032293.5	ReprPCWk	42	54740	0.424713120795736	NA	NA	NA	NA	NA	NA	NA	NA	NA	NA	NA	NA	NA	NA	NA	33	31	0	0	0	0	0	0	0	8	0	10
CACACTGGTCTGTCGCTA	C1	USP21 (speckle)	chr12	50247157	+	NA	NA	NA	NA	EnhA1	42	NA	NA	NA	NA	NA	NA	NA	NA	NA	NA	NA	NA	NA	NA	NA	NA	NA	0	0	0	5	0	0	0	43	0	0	0	0
CACACTGTCAAACAGCAC	C1	USP21 (speckle)	chr2	114908686	-	NA	NA	NA	NA	Quies	34	NA	NA	NA	NA	NA	NA	NA	NA	NA	NA	NA	NA	NA	NA	NA	NA	NA	0	0	0	0	0	0	0	0	0	0	0	0
CACACTGTGTGACACGCC	C1	USP21 (speckle)	chr6	147279716	-	NA	NA	NA	NA	TxWk	33	NA	NA	NA	NA	NA	NA	NA	NA	NA	NA	NA	NA	NA	NA	NA	NA	NA	0	0	0	0	0	0	0	0	0	0	0	10
CACACTGTGTTGATTCGG	C1	USP21 (speckle)	chr2	228703511	-	NA	NA	NA	NA	Quies	38	138178	0.377056471968674	NA	NA	NA	NA	NA	NA	NA	NA	NA	NA	NA	NA	NA	NA	NA	0	0	0	0	0	0	0	0	0	0	0	0
CACACTTACGGGTTGATC	C1	USP21 (speckle)	chrX	19214124	+	NA	NA	NA	NA	ReprPCWk	39	NA	NA	NA	NA	NA	NA	NA	NA	NA	NA	NA	NA	NA	NA	NA	NA	NA	0	0	0	0	0	0	0	0	0	0	0	0
CACACTTCACGAAGCCAC	C1	USP21 (speckle)	chr10	22615778	-	NM_005028.5	NM_005028.5.9	9	NM_005028.5	EnhA1	42	98800	0.549728752260398	341.11084088503	0.248755116593526	0.306393758881742	0.416860207605631	0.528498875376653	490.04534113609	0.156465738655334	0.160671441269936	0.330143832326897	0.467759458379439	404.842409152575	0.143034849207843	0.392258474059632	0.715376879909134	0.887039809976294	843	929	299	358	175	380	1027	1173	175	335	234	327
CACACTTGCGTCCGTAGA	C1	USP21 (speckle)	chr8	61773854	-	NA	NA	NA	NA	Quies	39	NA	NA	NA	NA	NA	NA	NA	NA	NA	NA	NA	NA	NA	NA	NA	NA	NA	0	0	0	0	0	0	0	0	0	0	0	0
CACAGAACACACGATGCA	C1	USP21 (speckle)	chr15	80989131	+	NA	NA	NA	NA	TssA	43	NA	NA	NA	NA	NA	NA	NA	NA	NA	NA	NA	NA	NA	NA	NA	NA	NA	10	9	0	0	0	0	0	0	0	0	0	0
CACAGAAGACCCCGCTGA	C1	USP21 (speckle)	chrX	111586697	+	NA	NA	NA	NA	Quies	37	NA	NA	NA	NA	NA	NA	NA	NA	NA	NA	NA	NA	NA	NA	NA	NA	NA	0	0	0	0	0	0	0	0	0	0	0	0
CACAGAAGCCCTGAGGCC	C1	USP21 (speckle)	chr7	157137319	-	NA	NA	NA	NA	TxWk	49	NA	NA	NA	NA	NA	NA	NA	13.3640396052905	-0.312559802524701	1.38485854895406	0.821436314991364	0.885603373586396	NA	NA	NA	NA	NA	48	73	3	6	19	1	0	32	0	12	0	4
CACAGAATGTTGGCGCGG	C1	USP21 (speckle)	chr3	45047099	+	NA	NA	NA	NA	TxWk	45	NA	NA	NA	NA	NA	NA	NA	NA	NA	NA	NA	NA	NA	NA	NA	NA	NA	0	0	0	0	0	0	0	0	0	0	0	0
CACAGAATTCATATATCT	C1	USP21 (speckle)	chr3	171332196	-	NM_015028.4	NM_015028.4.31	31	NM_015028.4	TxWk	40	128209	0.318934207645923	NA	NA	NA	NA	NA	NA	NA	NA	NA	NA	NA	NA	NA	NA	NA	0	11	0	0	0	0	0	0	0	0	0	0
CACAGAATTTGGCACGTT	C1	USP21 (speckle)	chr19	46584942	-	NA	NA	NA	NA	Quies	41	16258	0.13501976547188	24.2423859171203	-0.135147442710915	0.916891627186791	0.882818356935637	0.919532635171251	NA	NA	NA	NA	NA	18.1727688089266	0.470896595267016	1.80371814745778	0.79403856953152	0.922770614060013	47	9	26	4	6	9	29	41	28	20	22	0
CACAGACCCCTACTATAT	C1	USP21 (speckle)	chr1	58546094	-	NM_145243.5	NM_145243.5.8	8	NM_145243.5	TssA	43	632	0.00957459701854321	52.7647284086209	-0.909636058721965	0.72965047037057	0.212517162416466	0.309902793506542	225.449144366358	0.725695234729512	0.269564453914173	0.00710030450359165	0.021518117964789	128.661217295705	-1.68237631957609	0.755066790384187	0.0258727874152793	0.139384632594773	78	444	21	270	23	169	243	401	81	120	18	131
CACAGACCCGTTAGTGCA	C1	USP21 (speckle)	chr1	236787973	-	NA	NA	NA	NA	ReprPCWk	45	NA	NA	36.4356471610059	-0.684376311325521	0.940228982000907	0.466685458436591	0.57663801723702	148.892824383902	-1.84682005118157	0.423317342827831	1.28448348601049e-05	8.29656258186472e-05	88.2666013750567	1.01258574198394	1.24608879835692	0.41644099510295	0.701309890357062	99	140	37	47	0	25	256	851	35	274	1	40
CACAGACCCTCCAGCGCG	C1	USP21 (speckle)	chr13	71161524	-	NA	NA	NA	NA	Quies	35	NA	NA	NA	NA	NA	NA	NA	NA	NA	NA	NA	NA	NA	NA	NA	NA	NA	0	0	0	0	0	0	0	0	0	0	0	0
CACAGACGCCTTGCTTGT	C1	USP21 (speckle)	chr7	9917571	-	NA	NA	NA	NA	Het	36	NA	NA	NA	NA	NA	NA	NA	NA	NA	NA	NA	NA	NA	NA	NA	NA	NA	0	0	0	0	0	2	0	38	0	0	0	0
CACAGAGAAGGCAGGGGC	C1	USP21 (speckle)	chr4	177441219	-	NM_000027.4	NM_000027.4.8	8	NM_000027.4	TssA	42	1218	0.104423868312757	NA	NA	NA	NA	NA	33.2761397154752	2.05237874496425	1.11329651993755	0.0652538653530611	0.13368416427097	17.633263756977	4.8001556377695	2.64096935684584	0.0691293611783996	0.264872305945474	7	102	16	29	4	27	0	44	0	0	0	30
CACAGAGCGTCGACCAGG	C1	USP21 (speckle)	chr2	108787496	+	NM_144978.3	NM_144978.3.1	1	NM_144978.3	TssA	39	726	0.00808391234633886	248.548856618932	-0.364831712173259	0.324969827496969	0.261580503016762	0.365913372472669	264.32610496807	-0.0626344418074917	0.232754409543969	0.787851969369204	0.862075667108848	254.457002980172	-0.251736059059105	0.457253387460653	0.581949380442678	0.814468540591055	388	365	205	191	107	207	688	420	187	263	228	213
CACAGAGGAAGTTGAGCC	C1	USP21 (speckle)	chr10	123185405	+	NA	NA	NA	NA	Het	39	NA	NA	NA	NA	NA	NA	NA	NA	NA	NA	NA	NA	NA	NA	NA	NA	NA	0	0	9	0	0	0	22	0	0	0	0	0
CACAGAGGCCTTTGATGA	C1	USP21 (speckle)	chr1	68412561	-	NA	NA	NA	NA	Quies	34	NA	NA	NA	NA	NA	NA	NA	NA	NA	NA	NA	NA	NA	NA	NA	NA	NA	0	0	0	0	0	0	0	0	0	0	0	0
CACAGAGTAGCTGCGCGC	C1	USP21 (speckle)	chr20	20276850	+	NM_015585.4	NM_015585.4.21	21	NM_015585.4	ReprPCWk	41	224319	0.727913761045148	NA	NA	NA	NA	NA	NA	NA	NA	NA	NA	NA	NA	NA	NA	NA	0	0	0	0	0	0	0	0	0	0	0	0
CACAGAGTATACTGCAGC	C1	USP21 (speckle)	chr3	152868384	+	NA	NA	NA	NA	Quies	35	NA	NA	NA	NA	NA	NA	NA	NA	NA	NA	NA	NA	NA	NA	NA	NA	NA	0	0	0	0	0	0	0	0	0	0	0	0
CACAGAGTCACCCTTATG	C1	USP21 (speckle)	chr7	40015273	-	NA	NA	NA	NA	TxWk	37	NA	NA	NA	NA	NA	NA	NA	NA	NA	NA	NA	NA	NA	NA	NA	NA	NA	0	0	0	0	0	0	0	0	0	0	0	0
CACAGATGATTCGCACGG	C1	USP21 (speckle)	chr4	126674738	+	NA	NA	NA	NA	Quies	38	NA	NA	NA	NA	NA	NA	NA	NA	NA	NA	NA	NA	NA	NA	NA	NA	NA	0	0	0	0	0	0	0	0	0	0	0	0
CACAGATGCACCCATAGT	C1	USP21 (speckle)	chr13	30363971	+	NA	NA	NA	NA	EnhA1	45	NA	NA	NA	NA	NA	NA	NA	NA	NA	NA	NA	NA	NA	NA	NA	NA	NA	0	0	0	0	0	0	0	0	0	0	0	0
CACAGATGCATCGTACCC	C1	USP21 (speckle)	chr7	11106712	+	NM_001007157.2	NM_001007157.2.16	16	NM_001007157.2	Quies	30	132841	0.678636198766776	NA	NA	NA	NA	NA	NA	NA	NA	NA	NA	NA	NA	NA	NA	NA	61	11	3	14	9	9	0	0	0	7	0	0
CACAGATTAAAACGCGAG	C1	USP21 (speckle)	chr2	190181689	-	NA	NA	NA	NA	TssA	43	NA	NA	NA	NA	NA	NA	NA	NA	NA	NA	NA	NA	NA	NA	NA	NA	NA	45	34	20	17	0	3	0	0	0	13	7	0
CACAGATTGAACCTGCGT	C1	USP21 (speckle)	chr5	91245083	+	NA	NA	NA	NA	Quies	38	NA	NA	NA	NA	NA	NA	NA	NA	NA	NA	NA	NA	NA	NA	NA	NA	NA	0	0	0	0	0	0	0	0	0	0	0	0
CACAGCATAAGGGTACGC	C1	USP21 (speckle)	chr10	22685297	-	NM_005028.5	NM_005028.5.9	9	NM_005028.5	EnhWk	40	29281	0.162921129503408	NA	NA	NA	NA	NA	20.3849686195274	1.90109838381979	1.35076053247308	0.159300471790751	0.268441400852205	NA	NA	NA	NA	NA	9	33	6	20	5	26	0	53	0	0	0	10
CACAGCCAGTTCAGCAGG	C1	USP21 (speckle)	chr18	34947592	+	NA	NA	NA	NA	Quies	37	NA	NA	NA	NA	NA	NA	NA	NA	NA	NA	NA	NA	NA	NA	NA	NA	NA	0	0	0	0	0	0	0	0	0	0	0	0
CACAGCCATAACTGAGTG	C1	USP21 (speckle)	chr2	186869869	+	NA	NA	NA	NA	Quies	35	NA	NA	NA	NA	NA	NA	NA	NA	NA	NA	NA	NA	NA	NA	NA	NA	NA	0	0	0	0	0	0	0	0	0	0	0	0
CACAGCCCAGCGCGTATC	C1	USP21 (speckle)	chr17	41529940	-	NA	NA	NA	NA	EnhA1	52	NA	NA	NA	NA	NA	NA	NA	NA	NA	NA	NA	NA	NA	NA	NA	NA	NA	0	0	0	0	0	0	0	0	0	0	0	0
CACAGCCGTGACGTCCCC	C1	USP21 (speckle)	chr7	140340213	-	NM_207113.3	NM_207113.3.2	2	NM_207113.3	Tx	43	58317	0.900245449914324	NA	NA	NA	NA	NA	NA	NA	NA	NA	NA	NA	NA	NA	NA	NA	0	0	0	0	0	0	0	0	0	0	0	0
CACAGCCTCGAGTTAGCT	C1	USP21 (speckle)	chr2	178641205	+	NA	NA	NA	NA	ReprPCWk	31	120022	0.463799366257052	NA	NA	NA	NA	NA	NA	NA	NA	NA	NA	NA	NA	NA	NA	NA	0	0	0	0	0	0	0	0	0	0	0	0
CACAGCGCAGACATTCCC	C1	USP21 (speckle)	chr11	22595175	+	NA	NA	NA	NA	Quies	35	NA	NA	NA	NA	NA	NA	NA	NA	NA	NA	NA	NA	NA	NA	NA	NA	NA	0	0	0	0	0	0	0	0	0	0	0	0
CACAGCGCATAGTAGGCA	C1	USP21 (speckle)	chr6	63024073	-	NA	NA	NA	NA	Quies	34	NA	NA	NA	NA	NA	NA	NA	NA	NA	NA	NA	NA	NA	NA	NA	NA	NA	0	0	0	0	0	0	0	0	0	0	0	0
CACAGCGCCTCCAGAGAG	C1	USP21 (speckle)	chr13	30781965	-	NA	NA	NA	NA	ReprPCWk	43	NA	NA	NA	NA	NA	NA	NA	NA	NA	NA	NA	NA	NA	NA	NA	NA	NA	0	0	0	0	0	0	0	0	0	0	0	0
CACAGCGCTCAGAGGGTA	C1	USP21 (speckle)	chr9	111849981	-	NA	NA	NA	NA	Quies	41	NA	NA	NA	NA	NA	NA	NA	NA	NA	NA	NA	NA	NA	NA	NA	NA	NA	0	0	0	0	0	0	0	0	0	0	0	0
CACAGCGGCTTCACTCTC	C1	USP21 (speckle)	chr2	210788394	-	NA	NA	NA	NA	Quies	35	NA	NA	NA	NA	NA	NA	NA	NA	NA	NA	NA	NA	NA	NA	NA	NA	NA	0	0	0	0	0	0	0	0	0	0	0	0
CACAGCGTAATGGTTTGC	C1	USP21 (speckle)	chr7	38775404	-	NM_014396.4	NM_014396.4.18	18	NM_014396.4	TxWk	36	133787	0.718442900256688	NA	NA	NA	NA	NA	NA	NA	NA	NA	NA	NA	NA	NA	NA	NA	0	3	20	18	9	1	0	0	0	0	0	0
CACAGCGTGCCCTTCAAC	C1	USP21 (speckle)	chr6	131692127	+	NM_005021.5	NM_005021.5.14	14	NM_005021.5	TxWk	37	54826	0.4979247836235	860.208069141149	2.21994897759875	0.230833407443409	6.77103948411363e-22	1.51764396446701e-20	428.508638307331	1.51662404591539	0.254792598347186	2.64260247011988e-09	3.11597299955005e-08	654.944067854693	0.753552491750661	0.413869349567464	0.0686449143819057	0.263983462690147	4707	1331	1049	457	498	384	678	401	336	237	178	151
CACAGCGTGTAGCGAAAC	C1	USP21 (speckle)	chr12	109461244	-	NM_031954.5	NM_031954.5.5	5	NM_031954.5	EnhA1	47	16056	0.560497102562312	NA	NA	NA	NA	NA	NA	NA	NA	NA	NA	NA	NA	NA	NA	NA	0	0	0	0	0	0	0	0	0	0	0	0
CACAGCGTGTTGGTGTGA	C1	USP21 (speckle)	chr15	75553920	+	NA	NA	NA	NA	Quies	45	NA	NA	NA	NA	NA	NA	NA	NA	NA	NA	NA	NA	NA	NA	NA	NA	NA	0	0	0	0	0	0	0	0	0	0	0	0
CACAGCGTTACTCATGGA	C1	USP21 (speckle)	chr4	105406864	-	NM_176869.3	NM_176869.3.5	5	NM_176869.3	TxWk	36	67198	0.64006629455356	14.5339657799813	3.81252105717253	2.04236780552245	0.0619412310392807	0.11128698645725	12.7570890363027	0.412393021961101	1.51300799593733	0.785187620713316	0.860064405657773	13.671684365523	3.19354639843132	2.42979941026718	0.188736817724486	0.472312079332374	118	48	5	10	7	1	66	51	0	15	0	0
CACAGCGTTAGTGTGGCG	C1	USP21 (speckle)	chr2	164207650	-	NA	NA	NA	NA	Quies	36	144573	0.23766336243034	NA	NA	NA	NA	NA	NA	NA	NA	NA	NA	NA	NA	NA	NA	NA	0	0	0	0	0	0	0	0	0	0	0	0
CACAGCTAAGCATGTTTC	C1	USP21 (speckle)	chr12	75505859	-	NM_007043.7	NM_007043.7.5	5	NM_007043.7	Tx	35	5750	0.277148503398082	NA	NA	NA	NA	NA	NA	NA	NA	NA	NA	NA	NA	NA	NA	NA	51	9	0	5	11	4	0	0	0	0	0	0
CACAGCTAAGTCTCGACC	C1	USP21 (speckle)	chr5	137508755	-	NA	NA	NA	NA	Quies	41	NA	NA	NA	NA	NA	NA	NA	NA	NA	NA	NA	NA	NA	NA	NA	NA	NA	0	0	0	0	0	0	0	0	0	0	0	0
CACAGCTACGCCTTCGCG	C1	USP21 (speckle)	chr5	95053746	-	NM_024717.7	NM_024717.7.22	22	NM_024717.7	Quies	36	231348	0.397911954661553	NA	NA	NA	NA	NA	NA	NA	NA	NA	NA	NA	NA	NA	NA	NA	0	0	0	0	0	0	0	0	0	0	0	0
CACAGCTACTTCTACTCA	C1	USP21 (speckle)	chr7	136104993	-	NA	NA	NA	NA	TxWk	40	NA	NA	NA	NA	NA	NA	NA	NA	NA	NA	NA	NA	NA	NA	NA	NA	NA	0	0	0	0	0	0	0	0	0	0	0	8
CACAGCTAGAACTCAGCG	C1	USP21 (speckle)	chr8	98913197	-	NA	NA	NA	NA	Quies	40	NA	NA	NA	NA	NA	NA	NA	NA	NA	NA	NA	NA	NA	NA	NA	NA	NA	0	0	0	0	0	0	0	0	0	0	0	0
CACAGCTTCGGTGCTCGC	C1	USP21 (speckle)	chr4	98881031	+	NA	NA	NA	NA	TxWk	35	NA	NA	NA	NA	NA	NA	NA	667.245786058882	-1.89067585485452	0.320356507464584	3.59585333381818e-09	4.15640031595733e-08	303.404289788782	2.14354623459711	1.80261454901098	0.2343878171805	0.531138294276542	0	663	0	180	0	140	0	1661	0	695	0	1074
CACAGCTTGTTACGTGGG	C1	USP21 (speckle)	chr20	38962627	-	NA	NA	NA	NA	TssA	42	NA	NA	NA	NA	NA	NA	NA	32.391343918965	-0.404025619855031	0.773032595218579	0.601217718323126	0.719774304008241	18.2531355944844	-2.14429775150933	2.39503932828751	0.370622491611199	0.663300430067309	24	81	0	7	0	14	29	152	17	4	0	34
CACAGGATACAGACGGCA	C1	USP21 (speckle)	chr9	84028597	-	NA	NA	NA	NA	Quies	39	NA	NA	NA	NA	NA	NA	NA	NA	NA	NA	NA	NA	NA	NA	NA	NA	NA	0	0	2	2	0	0	0	0	0	0	0	0
CACAGGATGATATGCATA	C1	USP21 (speckle)	chr5	106924573	+	NA	NA	NA	NA	Quies	35	NA	NA	NA	NA	NA	NA	NA	NA	NA	NA	NA	NA	NA	NA	NA	NA	NA	0	0	0	0	0	0	0	0	0	0	0	0
CACAGGATTAACGGTGTT	C1	USP21 (speckle)	chr6	157326769	-	NA	NA	NA	NA	TxWk	43	NA	NA	NA	NA	NA	NA	NA	NA	NA	NA	NA	NA	NA	NA	NA	NA	NA	0	0	0	0	0	0	0	0	0	0	0	0
CACAGGCAACGCCTGATC	C1	USP21 (speckle)	chr13	23181067	+	NM_000231.3	NA	NA	NA	ReprPCWk	38	NA	NA	NA	NA	NA	NA	NA	NA	NA	NA	NA	NA	NA	NA	NA	NA	NA	0	0	0	0	0	2	0	0	0	0	0	0
CACAGGCACATAATATGA	C1	USP21 (speckle)	chrX	44139127	+	NA	NA	NA	NA	Quies	37	NA	NA	NA	NA	NA	NA	NA	NA	NA	NA	NA	NA	NA	NA	NA	NA	NA	0	0	0	0	0	0	0	0	0	0	0	0
CACAGGCATAATACCGTG	C1	USP21 (speckle)	chr21	20546325	+	NA	NA	NA	NA	Quies	33	NA	NA	NA	NA	NA	NA	NA	NA	NA	NA	NA	NA	NA	NA	NA	NA	NA	0	0	0	0	0	0	0	0	0	0	0	0
CACAGGCGTTTTCCTGCG	C1	USP21 (speckle)	chr1	85749683	-	NM_152890.7	NM_152890.7.5	5	NM_152890.7	Quies	38	407089	0.95216587921598	NA	NA	NA	NA	NA	NA	NA	NA	NA	NA	NA	NA	NA	NA	NA	1	0	0	2	0	0	1	2	0	2	1	0
CACAGGGAGTTGACGTGT	C1	USP21 (speckle)	chr6	110638340	-	NM_015076.5	NM_015076.5.8	8	NM_015076.5	Quies	39	177129	0.861975162050104	NA	NA	NA	NA	NA	NA	NA	NA	NA	NA	NA	NA	NA	NA	NA	0	15	4	19	1	0	0	0	0	0	0	5
CACAGGGCAGGCGGCGGA	C1	USP21 (speckle)	chr13	51786309	-	NM_001377533.1	NM_001377533.1.5	5	NM_001377533.1	EnhWk	45	17854	0.49359984517984	NA	NA	NA	NA	NA	NA	NA	NA	NA	NA	NA	NA	NA	NA	NA	0	0	5	0	0	9	0	5	12	0	0	0
CACAGGGCGGGAGTTCGC	C1	USP21 (speckle)	chr15	44468289	+	NM_016396.3	NM_016396.3.2	2	NM_016396.3	TxWk	37	40661	0.400956513164382	14.0462684777956	3.74838512441972	2.09929912625861	0.074173571418185	0.129385949166475	52.1610702334528	-0.618366353209551	0.570450889385517	0.278366672708236	0.411911289802065	31.141112854553	1.81242659374802	1.93972751768232	0.350112165211876	0.645407841286022	37	74	5	29	11	28	116	165	0	77	0	23
CACAGGGTTCGGTCAATT	C1	USP21 (speckle)	chr4	174029275	-	NA	NA	NA	NA	Quies	33	NA	NA	NA	NA	NA	NA	NA	NA	NA	NA	NA	NA	NA	NA	NA	NA	NA	0	0	0	0	0	0	0	0	0	0	0	0
CACAGGTAAACCGTATAC	C1	USP21 (speckle)	chr14	65434492	-	NA	NA	NA	NA	EnhA2	38	NA	NA	61.4794747643201	-3.37781843697448	0.690229708848132	9.89275450536766e-07	6.07459588447576e-06	NA	NA	NA	NA	NA	39.1764689557786	-6.04191110515512	1.62822698324984	0.000206662237571682	0.00357037574257006	19	57	9	16	6	4	455	22	52	0	72	0
CACAGGTAGCATGGCCAC	C1	USP21 (speckle)	chr7	150486265	-	NA	NA	NA	NA	ReprPCWk	38	NA	NA	NA	NA	NA	NA	NA	NA	NA	NA	NA	NA	NA	NA	NA	NA	NA	0	0	0	0	0	0	0	0	0	0	0	0
CACAGGTAGTCAGTCGGC	C1	USP21 (speckle)	chr10	128128027	+	NA	NA	NA	NA	EnhWk	44	NA	NA	NA	NA	NA	NA	NA	NA	NA	NA	NA	NA	NA	NA	NA	NA	NA	0	3	0	11	0	2	0	0	0	39	0	17
CACAGGTCTATGACTTAT	C1	USP21 (speckle)	chr12	31592105	-	NA	NA	NA	NA	ReprPCWk	47	NA	NA	NA	NA	NA	NA	NA	NA	NA	NA	NA	NA	NA	NA	NA	NA	NA	0	0	0	0	0	0	0	0	0	0	0	0
CACAGGTGACTGCTCTTC	C1	USP21 (speckle)	chr1	67191810	-	NA	NA	NA	NA	EnhA1	38	NA	NA	NA	NA	NA	NA	NA	NA	NA	NA	NA	NA	NA	NA	NA	NA	NA	0	0	0	0	0	0	0	0	3	0	0	0
CACAGGTGCAAAGCAACG	C1	USP21 (speckle)	chr1	65153396	+	NM_013410.4	NM_013410.4.1	1	NM_013410.4	TxWk	44	5194	0.0618753201577261	182.500368736307	2.65003463521444	0.346477172565385	2.03319052165378e-14	2.81510529678457e-13	284.357689617101	1.46852521764395	0.279227047926366	1.44643099840445e-07	1.32748591122601e-06	223.194054361854	1.21312540509599	0.505450576636786	0.0163911714466829	0.101551603466354	839	830	245	333	137	240	169	351	55	193	18	64
CACAGGTGTATGGTCGTC	C1	USP21 (speckle)	chr6	125004789	-	NA	NA	NA	NA	EnhWk	36	NA	NA	12.0681935745909	0.302363691105463	1.71337140556539	0.859922404943661	0.902724192443964	NA	NA	NA	NA	NA	NA	NA	NA	NA	NA	90	9	7	0	0	5	54	25	10	0	0	0
CACAGGTTAGCATTCGAA	C1	USP21 (speckle)	chr18	32284445	-	NM_001242409.2	NM_001242409.2.2	2	NM_001242409.2	ReprPCWk	42	186437	0.89909385082055	NA	NA	NA	NA	NA	NA	NA	NA	NA	NA	NA	NA	NA	NA	NA	0	0	0	0	0	0	0	0	0	0	0	0
CACAGGTTCATCCGGCTT	C1	USP21 (speckle)	chr6	170307169	-	NA	NA	NA	NA	TssA	45	NA	NA	NA	NA	NA	NA	NA	26.1261103358893	-0.849903831436139	1.18933125632747	0.474852234950172	0.609212588816683	11.8559386548154	2.01526219514105	3.25315420646582	0.535600552302493	NA	0	6	0	24	0	9	0	203	0	15	0	7
CACAGGTTTCGGACTCTA	C1	USP21 (speckle)	chr10	121987762	+	NA	NA	NA	NA	ReprPCWk	43	NA	NA	NA	NA	NA	NA	NA	NA	NA	NA	NA	NA	NA	NA	NA	NA	NA	0	0	0	0	0	0	0	0	0	0	0	0
CACAGTAACGCCGGTCCC	C1	USP21 (speckle)	chr4	143907911	-	NA	NA	NA	NA	TxWk	37	NA	NA	NA	NA	NA	NA	NA	NA	NA	NA	NA	NA	NA	NA	NA	NA	NA	0	0	0	0	0	0	0	0	0	0	0	0
CACAGTCACGCGACTACC	C1	USP21 (speckle)	chr3	102092707	-	NA	NA	NA	NA	Quies	38	NA	NA	NA	NA	NA	NA	NA	NA	NA	NA	NA	NA	NA	NA	NA	NA	NA	0	0	0	0	0	0	0	0	0	0	0	0
CACAGTCCACAGTGCTTC	C1	USP21 (speckle)	chr2	25594741	+	NA	NA	NA	NA	ReprPCWk	41	NA	NA	NA	NA	NA	NA	NA	NA	NA	NA	NA	NA	NA	NA	NA	NA	NA	0	0	0	0	0	0	0	0	0	0	0	0
CACAGTCCCAAACCGCCA	C1	USP21 (speckle)	chr6	15548800	-	NM_032122.5	NM_032122.5.3	3	NM_032122.5	Quies	39	114228	0.814622527135542	NA	NA	NA	NA	NA	12.6729802888433	3.49679910440824	2.02230834211015	0.0837889207099114	0.163420030899158	NA	NA	NA	NA	NA	0	47	0	9	0	5	0	81	0	0	0	0
CACAGTCGACTCGGTACC	C1	USP21 (speckle)	chrX	129973024	+	NA	NA	NA	NA	EnhWk	45	NA	NA	NA	NA	NA	NA	NA	NA	NA	NA	NA	NA	NA	NA	NA	NA	NA	0	0	0	0	0	0	0	0	0	0	0	7
CACAGTCGAGAGCAGCCA	C1	USP21 (speckle)	chr6	136135728	+	NM_018945.4	NM_018945.4.3	3	NM_018945.4	Quies	36	284028	0.825965324508396	NA	NA	NA	NA	NA	NA	NA	NA	NA	NA	NA	NA	NA	NA	NA	0	0	0	0	0	0	0	0	0	0	0	0
CACAGTCGGCGAACCTGG	C1	USP21 (speckle)	chr7	30775558	+	NM_032222.3	NM_032222.3.1	1	NM_032222.3	TxWk	47	4142	0.0342396111464731	NA	NA	NA	NA	NA	NA	NA	NA	NA	NA	NA	NA	NA	NA	NA	0	0	0	0	0	0	0	0	0	0	0	0
CACAGTCTCCTCCGAGAA	C1	USP21 (speckle)	chrX	96786839	-	NA	NA	NA	NA	Quies	39	NA	NA	NA	NA	NA	NA	NA	NA	NA	NA	NA	NA	NA	NA	NA	NA	NA	0	0	0	0	0	0	0	0	0	0	0	0
CACAGTCTTACCTATCGC	C1	USP21 (speckle)	chr4	163718514	+	NA	NA	NA	NA	Quies	37	NA	NA	NA	NA	NA	NA	NA	NA	NA	NA	NA	NA	NA	NA	NA	NA	NA	10	4	3	0	0	9	0	0	0	17	0	0
CACAGTGATGTTAACTAA	C1	USP21 (speckle)	chr16	10344018	-	NA	NA	NA	NA	EnhWk	44	NA	NA	NA	NA	NA	NA	NA	NA	NA	NA	NA	NA	NA	NA	NA	NA	NA	0	0	0	0	0	0	0	0	0	0	0	0
CACAGTGCAATCACTGGG	C1	USP21 (speckle)	chr14	96687453	+	NA	NA	NA	NA	ReprPC	45	NA	NA	NA	NA	NA	NA	NA	NA	NA	NA	NA	NA	NA	NA	NA	NA	NA	0	0	0	0	0	0	0	0	0	0	0	0
CACAGTGGCGAAGGCACA	C1	USP21 (speckle)	chr12	116436903	+	NA	NA	NA	NA	TxWk	49	NA	NA	NA	NA	NA	NA	NA	NA	NA	NA	NA	NA	NA	NA	NA	NA	NA	0	0	0	0	0	0	0	0	0	0	0	0
CACAGTGGCGGGAGCAGC	C1	USP21 (speckle)	chr16	24835487	-	NA	NA	NA	NA	TxWk	46	NA	NA	56.1301289718748	0.0132213033992525	0.634894396332259	0.983385722852054	0.989724304859387	68.3936961506349	1.14471784250634	0.463772377585029	0.0135765910351238	0.0370363471025288	61.0048968348285	-1.1538540779797	0.837109115413983	0.168086136774675	0.445224220631271	133	187	46	76	23	54	285	125	34	47	22	16
CACAGTGGGAGTACGAAA	C1	USP21 (speckle)	chr15	68081479	+	NM_016166.3	NM_016166.3.1	1	NM_016166.3	TxWk	35	27165	0.194685128249231	17.3125346488761	-2.42094947390309	1.21441673622379	0.0462058488663021	0.0869242561288609	17.1477194376293	-0.357966080965179	1.07566789560702	0.739296623653524	0.826544477298352	17.4472900303979	-2.12353447014021	1.52666621018043	0.164236992851957	0.439413837684846	20	27	2	17	2	5	39	91	45	12	14	6
CACAGTGGGCTCAATTTG	C1	USP21 (speckle)	chr3	194460625	+	NA	NA	NA	NA	TxWk	36	NA	NA	NA	NA	NA	NA	NA	NA	NA	NA	NA	NA	NA	NA	NA	NA	NA	0	0	0	0	0	0	0	0	0	0	0	0
CACAGTGGGTTTCCAATT	C1	USP21 (speckle)	chr1	33069295	-	NA	NA	NA	NA	ReprPCWk	44	NA	NA	NA	NA	NA	NA	NA	NA	NA	NA	NA	NA	NA	NA	NA	NA	NA	0	3	9	0	0	0	0	0	0	0	0	0
CACAGTTCTACTGCCGAT	C1	USP21 (speckle)	chr9	131190543	-	NA	NA	NA	NA	Tx	38	3662	0.852619324796275	NA	NA	NA	NA	NA	NA	NA	NA	NA	NA	NA	NA	NA	NA	NA	0	0	0	0	0	0	0	0	0	0	0	0
CACAGTTGAAAGTTTCGT	C1	USP21 (speckle)	chr22	39856653	-	NM_152512.4	NM_152512.4.4	4	NM_152512.4	EnhWk	39	37107	0.246203148948028	NA	NA	NA	NA	NA	NA	NA	NA	NA	NA	NA	NA	NA	NA	NA	0	104	0	0	8	6	0	0	0	8	0	0
CACAGTTTATGCAGCACC	C1	USP21 (speckle)	chr21	7935866	-	NA	NA	NA	NA	NA	38	NA	NA	NA	NA	NA	NA	NA	NA	NA	NA	NA	NA	NA	NA	NA	NA	NA	0	0	0	0	0	0	0	0	0	0	0	0
CACATAAACTTGTGTTAC	C1	USP21 (speckle)	chr17	6358822	-	NA	NA	NA	NA	ReprPCWk	40	NA	NA	NA	NA	NA	NA	NA	NA	NA	NA	NA	NA	NA	NA	NA	NA	NA	0	0	0	0	0	0	0	0	0	0	0	0
CACATAAAGCCCAGGACC	C1	USP21 (speckle)	chr1	64751143	+	NM_001366165.2	NM_001366165.2.1	1	NM_001366165.2	Quies	37	6069	0.0688423058599333	NA	NA	NA	NA	NA	NA	NA	NA	NA	NA	NA	NA	NA	NA	NA	0	0	0	5	0	0	0	0	0	0	0	0
CACATAAATAATTAAACA	C1	USP21 (speckle)	chr5	119341404	-	NA	NA	NA	NA	EnhWk	42	NA	NA	NA	NA	NA	NA	NA	NA	NA	NA	NA	NA	NA	NA	NA	NA	NA	0	0	0	0	0	0	0	0	0	0	0	0
CACATAAGTAGTCTTTAG	C1	USP21 (speckle)	chr5	123421363	+	NA	NA	NA	NA	TxWk	39	NA	NA	NA	NA	NA	NA	NA	NA	NA	NA	NA	NA	NA	NA	NA	NA	NA	0	0	0	0	0	0	0	0	0	0	0	0
CACATAATTACAGCGGTG	C1	USP21 (speckle)	chr12	31448994	-	NM_144973.4	NM_144973.4.16	16	NM_144973.4	ReprPCWk	40	142142	0.680395000741943	NA	NA	NA	NA	NA	NA	NA	NA	NA	NA	NA	NA	NA	NA	NA	0	21	0	0	0	0	0	0	0	0	0	0
CACATACACGTCACGGAT	C1	USP21 (speckle)	chr5	170726024	-	NA	NA	NA	NA	Quies	37	NA	NA	NA	NA	NA	NA	NA	NA	NA	NA	NA	NA	NA	NA	NA	NA	NA	0	0	0	0	0	0	0	0	0	0	0	0
CACATACATATGGCTTAC	C1	USP21 (speckle)	chr9	92928255	+	NA	NA	NA	NA	ReprPCWk	41	NA	NA	NA	NA	NA	NA	NA	NA	NA	NA	NA	NA	NA	NA	NA	NA	NA	0	0	0	0	0	0	0	0	0	0	0	0
CACATACCCTCCCCGTGC	C1	USP21 (speckle)	chr16	52915771	+	NA	NA	NA	NA	Quies	43	NA	NA	NA	NA	NA	NA	NA	NA	NA	NA	NA	NA	NA	NA	NA	NA	NA	0	0	0	0	0	0	0	0	0	0	0	0
CACATACGCCGCGCCATC	C1	USP21 (speckle)	chr11	74678941	+	NA	NA	NA	NA	EnhWk	52	NA	NA	NA	NA	NA	NA	NA	NA	NA	NA	NA	NA	NA	NA	NA	NA	NA	0	0	0	0	0	0	0	0	0	0	0	0
CACATAGCCTCCCTACAC	C1	USP21 (speckle)	chr1	150619814	-	NA	NA	NA	NA	EnhA1	45	NA	NA	NA	NA	NA	NA	NA	16.662349492635	-2.8650556023953	1.44826990657092	0.0478992914671362	0.104140998864715	NA	NA	NA	NA	NA	0	4	0	6	0	0	0	76	0	52	0	0
CACATAGCTCTCACCAAC	C1	USP21 (speckle)	chr12	68501369	-	NA	NA	NA	NA	ReprPCWk	39	NA	NA	NA	NA	NA	NA	NA	NA	NA	NA	NA	NA	NA	NA	NA	NA	NA	0	0	0	0	0	0	0	0	0	0	0	0
CACATAGGCGTGCTGCCA	C1	USP21 (speckle)	chr3	177292116	+	NA	NA	NA	NA	TxWk	45	NA	NA	NA	NA	NA	NA	NA	NA	NA	NA	NA	NA	NA	NA	NA	NA	NA	0	0	0	0	0	4	0	0	0	0	0	0
CACATAGGGGCGCATCTA	C1	USP21 (speckle)	chr18	864707	-	NA	NA	NA	NA	ReprPCWk	40	NA	NA	NA	NA	NA	NA	NA	NA	NA	NA	NA	NA	NA	NA	NA	NA	NA	13	39	0	30	5	9	0	4	8	16	0	15
CACATAGGTAAACGTACT	C1	USP21 (speckle)	chr6	20404547	-	NA	NA	NA	NA	TssA	48	NA	NA	NA	NA	NA	NA	NA	NA	NA	NA	NA	NA	NA	NA	NA	NA	NA	52	12	0	11	0	6	0	0	0	0	0	0
CACATCAAAGCTAGAACG	C1	USP21 (speckle)	chr6	106845777	+	NA	NA	NA	NA	Quies	41	NA	NA	NA	NA	NA	NA	NA	NA	NA	NA	NA	NA	NA	NA	NA	NA	NA	0	0	0	0	0	0	0	0	0	0	0	0
CACATCAATGGAGGGCGC	C1	USP21 (speckle)	chr18	2348876	+	NA	NA	NA	NA	Quies	37	NA	NA	NA	NA	NA	NA	NA	NA	NA	NA	NA	NA	NA	NA	NA	NA	NA	0	0	0	0	0	0	0	0	0	0	0	0
CACATCACCGCATGCCCA	C1	USP21 (speckle)	chr10	42646500	+	NA	NA	NA	NA	EnhA1	44	NA	NA	NA	NA	NA	NA	NA	NA	NA	NA	NA	NA	NA	NA	NA	NA	NA	0	0	0	0	0	0	0	0	0	0	0	0
CACATCATTACTTACGAG	C1	USP21 (speckle)	chr21	35004044	+	NA	NA	NA	NA	EnhWk	42	NA	NA	10.3135058401094	1.36893443402351	2.56221072926642	0.593148776144632	0.689611060689145	10.1980134618287	1.21379980215768	2.92775744997266	0.678446861248587	0.780609056027252	10.199846379341	1.00696514559277	3.72238087044515	0.786762986615613	NA	55	105	6	0	0	0	98	16	0	0	0	0
CACATCCACGAATATCGC	C1	USP21 (speckle)	chr16	76927152	-	NA	NA	NA	NA	Quies	38	NA	NA	NA	NA	NA	NA	NA	NA	NA	NA	NA	NA	NA	NA	NA	NA	NA	0	0	0	0	0	0	0	0	0	0	0	0
CACATCCACTATAAGTCC	C1	USP21 (speckle)	chr1	206563071	-	NA	NA	NA	NA	EnhG1	49	NA	NA	NA	NA	NA	NA	NA	NA	NA	NA	NA	NA	NA	NA	NA	NA	NA	0	0	0	0	0	0	0	118	0	0	0	0
CACATCCTACACTCATTT	C1	USP21 (speckle)	chr8	26471753	-	NA	NA	NA	NA	ReprPCWk	41	NA	NA	NA	NA	NA	NA	NA	NA	NA	NA	NA	NA	NA	NA	NA	NA	NA	0	0	0	0	0	0	0	0	0	0	0	0
CACATCCTAGACGTGCTC	C1	USP21 (speckle)	chr6	2750222	-	NM_001012418.5	NM_001012418.5.12	12	NM_001012418.5	TxWk	39	700	0.00801961368375226	NA	NA	NA	NA	NA	NA	NA	NA	NA	NA	NA	NA	NA	NA	NA	0	0	0	0	0	0	0	0	0	0	0	0
CACATCCTCCTCTGCACT	C1	USP21 (speckle)	chr15	99291132	-	NA	NA	NA	NA	Quies	38	NA	NA	NA	NA	NA	NA	NA	NA	NA	NA	NA	NA	NA	NA	NA	NA	NA	0	0	0	0	0	0	0	0	0	0	0	0
CACATCGCCAGCTAAAAG	C1	USP21 (speckle)	chr6	143160482	+	NM_016108.4	NM_016108.4.2	2	NM_016108.4	TxWk	39	99594	0.35547703180212	NA	NA	NA	NA	NA	NA	NA	NA	NA	NA	NA	NA	NA	NA	NA	0	0	0	0	0	0	0	0	0	0	0	9
CACATCGCTAACCATCAG	C1	USP21 (speckle)	chr1	193054776	-	NM_001199261.3	NM_001199261.3.10	10	NM_001199261.3	EnhG1	39	4584	0.0973103785000106	19.3604350404781	5.59198228518523	1.64886479411921	0.000695331137366402	0.00232666087941745	24.1560848194803	2.29442795826798	1.1485743005501	0.045756648683647	0.100154988886239	21.0604527000979	3.37571093217635	1.92566642016795	0.0796004295605564	0.287923587012849	127	110	26	18	14	17	11	76	0	6	0	0
CACATCGCTGAAACGGCC	C1	USP21 (speckle)	chr10	22179995	+	NA	NA	NA	NA	Quies	35	NA	NA	NA	NA	NA	NA	NA	NA	NA	NA	NA	NA	NA	NA	NA	NA	NA	0	0	0	0	0	0	0	0	0	0	0	0
CACATCGGAGTACGCAGA	C1	USP21 (speckle)	chr1	212791351	+	NA	NA	NA	NA	TssA	42	NA	NA	NA	NA	NA	NA	NA	NA	NA	NA	NA	NA	NA	NA	NA	NA	NA	38	24	2	6	12	12	34	76	0	0	0	0
CACATCTAACCTAAAGCC	C1	USP21 (speckle)	chr21	34974898	+	NA	NA	NA	NA	TxWk	39	NA	NA	NA	NA	NA	NA	NA	NA	NA	NA	NA	NA	NA	NA	NA	NA	NA	0	0	0	0	0	0	0	0	0	0	0	0
CACATCTACGATAAAGGG	C1	USP21 (speckle)	chr9	87972415	-	NM_001039803.3	NM_001039803.3.6	6	NM_001039803.3	ReprPCWk	51	2118	0.261707648585197	NA	NA	NA	NA	NA	NA	NA	NA	NA	NA	NA	NA	NA	NA	NA	0	0	0	0	0	0	0	0	0	0	0	0
CACATCTACTGCAGTGAT	C1	USP21 (speckle)	chr14	89955404	+	NA	NA	NA	NA	TssA	44	NA	NA	NA	NA	NA	NA	NA	NA	NA	NA	NA	NA	NA	NA	NA	NA	NA	0	0	0	6	0	2	0	0	0	0	6	0
CACATCTTTGGTCTTACT	C1	USP21 (speckle)	chrX	131533543	+	NA	NA	NA	NA	Quies	36	NA	NA	NA	NA	NA	NA	NA	NA	NA	NA	NA	NA	NA	NA	NA	NA	NA	0	0	0	0	0	0	0	0	0	0	0	0
CACATGAAGGTACTAACA	C1	USP21 (speckle)	chrX	24231063	+	NA	NA	NA	NA	EnhA1	41	NA	NA	NA	NA	NA	NA	NA	NA	NA	NA	NA	NA	NA	NA	NA	NA	NA	0	0	0	1	0	0	0	0	0	0	0	0
CACATGAATGGCGTCCAG	C1	USP21 (speckle)	chr1	154176681	-	NM_152263.4	NM_152263.4.8	8	NM_152263.4	Tx	45	15419	0.509079503433703	513.648579886069	3.57849657825885	0.271784213184159	1.36462506240956e-39	6.40305512238181e-38	281.292691231276	2.08444022009673	0.217345729163802	8.77138971247877e-22	3.66674510986396e-20	400.210114915208	1.52864584982793	0.413080739330025	0.000215091802564892	0.00369038885255494	3085	998	632	408	388	208	351	301	72	112	25	46
CACATGACCCGAGAATAA	C1	USP21 (speckle)	chr7	91964261	-	NA	NA	NA	NA	Quies	35	NA	NA	NA	NA	NA	NA	NA	NA	NA	NA	NA	NA	NA	NA	NA	NA	NA	0	0	0	0	0	0	0	0	0	0	0	0
CACATGACTCACAGCGCA	C1	USP21 (speckle)	chr4	169655067	+	NM_001829.4	NM_001829.4.2	2	NM_001829.4	Het	34	34490	0.334542562272057	NA	NA	NA	NA	NA	NA	NA	NA	NA	NA	NA	NA	NA	NA	NA	0	0	0	0	0	0	0	0	0	0	0	0
CACATGAGAACGATAGAC	C1	USP21 (speckle)	chr10	114852275	+	NM_020940.4	NM_020940.4.13	13	NM_020940.4	TxWk	37	30496	0.71023335972798	NA	NA	NA	NA	NA	NA	NA	NA	NA	NA	NA	NA	NA	NA	NA	49	8	0	7	0	0	1	0	0	0	0	0
CACATGAGTTTGTAGCCG	C1	USP21 (speckle)	chr18	38363856	+	NA	NA	NA	NA	Het	39	NA	NA	NA	NA	NA	NA	NA	NA	NA	NA	NA	NA	NA	NA	NA	NA	NA	0	0	0	0	0	0	0	0	0	0	0	0
CACATGATACCTATACGC	C1	USP21 (speckle)	chr9	92328314	-	NA	NA	NA	NA	TxWk	42	NA	NA	NA	NA	NA	NA	NA	NA	NA	NA	NA	NA	NA	NA	NA	NA	NA	0	0	0	0	0	0	0	0	0	0	0	0
CACATGCACACGGTCGGT	C1	USP21 (speckle)	chr10	118483388	-	NA	NA	NA	NA	EnhA1	42	NA	NA	NA	NA	NA	NA	NA	NA	NA	NA	NA	NA	NA	NA	NA	NA	NA	0	0	0	0	0	0	0	0	0	0	0	0
CACATGCACTCGAGCAAG	C1	USP21 (speckle)	chr19	40517961	-	NA	NA	NA	NA	TxWk	50	NA	NA	NA	NA	NA	NA	NA	NA	NA	NA	NA	NA	NA	NA	NA	NA	NA	0	0	0	0	0	0	0	0	0	0	0	0
CACATGCAGCACGGAGTT	C1	USP21 (speckle)	chr12	82883371	-	NA	NA	NA	NA	Quies	37	NA	NA	NA	NA	NA	NA	NA	NA	NA	NA	NA	NA	NA	NA	NA	NA	NA	0	0	0	0	0	0	0	0	0	0	0	0
CACATGCAGTACTGATGG	C1	USP21 (speckle)	chr9	99020365	-	NA	NA	NA	NA	Quies	49	NA	NA	NA	NA	NA	NA	NA	NA	NA	NA	NA	NA	NA	NA	NA	NA	NA	0	0	0	0	0	0	0	0	0	0	0	0
CACATGCCGACGAGATCA	C1	USP21 (speckle)	chr15	94820469	+	NA	NA	NA	NA	ReprPCWk	38	NA	NA	NA	NA	NA	NA	NA	NA	NA	NA	NA	NA	NA	NA	NA	NA	NA	0	0	0	5	0	0	0	0	0	23	0	0
CACATGCCGGACGAATCC	C1	USP21 (speckle)	chr20	53331226	-	NA	NA	NA	NA	EnhA1	44	156048	0.674670874856785	NA	NA	NA	NA	NA	NA	NA	NA	NA	NA	NA	NA	NA	NA	NA	0	9	0	0	0	0	0	0	0	0	0	0
CACATGCCTCGGTTTTTC	C1	USP21 (speckle)	chr16	7123679	+	NM_018723.4	NM_018723.4.4	4	NM_018723.4	Quies	38	1104656	0.651977168381124	NA	NA	NA	NA	NA	NA	NA	NA	NA	NA	NA	NA	NA	NA	NA	6	0	0	0	0	0	0	0	0	0	0	0
CACATGCGATGATATTAT	C1	USP21 (speckle)	chr1	154291416	+	NA	NA	NA	NA	EnhA1	45	NA	NA	NA	NA	NA	NA	NA	NA	NA	NA	NA	NA	NA	NA	NA	NA	NA	0	0	0	0	0	0	0	0	0	0	0	0
CACATGGACTTATTAAAA	C1	USP21 (speckle)	chr14	70386191	+	NA	NA	NA	NA	Quies	39	NA	NA	NA	NA	NA	NA	NA	NA	NA	NA	NA	NA	NA	NA	NA	NA	NA	0	0	0	0	0	0	0	0	0	0	0	0
CACATGGCCGGTTCTTTC	C1	USP21 (speckle)	chr5	148687636	+	NA	NA	NA	NA	Quies	37	NA	NA	NA	NA	NA	NA	NA	NA	NA	NA	NA	NA	NA	NA	NA	NA	NA	0	0	0	0	0	0	0	0	0	0	0	0
CACATGGCGCTGATTAGG	C1	USP21 (speckle)	chr1	213853201	-	NA	NA	NA	NA	Quies	40	135307	0.792395040906083	NA	NA	NA	NA	NA	NA	NA	NA	NA	NA	NA	NA	NA	NA	NA	0	0	0	0	0	0	0	0	0	0	0	0
CACATGGCGGCCTCGTTC	C1	USP21 (speckle)	chr6	137864748	-	NA	NA	NA	NA	EnhA1	45	3485	0.0782091561938959	NA	NA	NA	NA	NA	NA	NA	NA	NA	NA	NA	NA	NA	NA	NA	0	0	0	0	0	0	0	0	0	0	0	0
CACATGGCTGCAGAGAAC	C1	USP21 (speckle)	chr1	173498068	+	NA	NA	NA	NA	Quies	39	NA	NA	NA	NA	NA	NA	NA	NA	NA	NA	NA	NA	NA	NA	NA	NA	NA	86	35	1	16	1	17	1	0	0	0	0	0
CACATGGCTGGGTCGCTA	C1	USP21 (speckle)	chr5	116843890	-	NA	NA	NA	NA	Quies	41	NA	NA	NA	NA	NA	NA	NA	NA	NA	NA	NA	NA	NA	NA	NA	NA	NA	0	0	0	0	0	0	0	0	0	0	0	0
CACATGGGACGCCGCTGT	C1	USP21 (speckle)	chr2	80954073	-	NA	NA	NA	NA	Quies	34	NA	NA	NA	NA	NA	NA	NA	NA	NA	NA	NA	NA	NA	NA	NA	NA	NA	0	0	0	0	0	0	0	0	0	0	0	0
CACATGGGGTACGGAGAT	C1	USP21 (speckle)	chr6	3400205	+	NA	NA	NA	NA	TxWk	46	NA	NA	NA	NA	NA	NA	NA	NA	NA	NA	NA	NA	NA	NA	NA	NA	NA	0	0	0	0	0	0	0	0	0	0	0	0
CACATGGTGACTCCCTAC	C1	USP21 (speckle)	chr2	115990423	+	NA	NA	NA	NA	Het	38	NA	NA	NA	NA	NA	NA	NA	NA	NA	NA	NA	NA	NA	NA	NA	NA	NA	0	0	0	0	0	0	0	0	0	0	0	0
CACATGGTGCCCCTCAAA	C1	USP21 (speckle)	chr1	54146858	-	NM_001353655.3	NM_001353655.3.5	5	NM_001353655.3	ReprPCWk	46	6142	0.302353057005021	NA	NA	NA	NA	NA	NA	NA	NA	NA	NA	NA	NA	NA	NA	NA	0	0	0	0	0	0	0	0	0	0	0	0
CACATGGTTACGAGGTCA	C1	USP21 (speckle)	chr3	138944133	+	NA	NA	NA	NA	TssA	55	NA	NA	NA	NA	NA	NA	NA	NA	NA	NA	NA	NA	NA	NA	NA	NA	NA	0	0	0	0	0	0	0	0	0	0	0	0
CACATGTAACAGGCATCA	C1	USP21 (speckle)	chrX	66062464	+	NA	NA	NA	NA	Quies	38	NA	NA	NA	NA	NA	NA	NA	NA	NA	NA	NA	NA	NA	NA	NA	NA	NA	0	0	0	0	0	0	0	0	0	0	0	0
CACATGTAATCCCGAGAT	C1	USP21 (speckle)	chr13	55275585	-	NA	NA	NA	NA	Quies	38	NA	NA	NA	NA	NA	NA	NA	NA	NA	NA	NA	NA	NA	NA	NA	NA	NA	0	0	0	0	0	0	0	0	0	0	0	0
CACATGTACCAATTCCGC	C1	USP21 (speckle)	chr8	141186498	-	NA	NA	NA	NA	ReprPC	51	NA	NA	NA	NA	NA	NA	NA	22.843180953859	-0.432716155900094	1.36911217867961	0.751959982459747	0.835656598855026	18.401695703227	1.29924133305759	2.49593409701515	0.602685079017272	0.827408843487207	1	43	6	5	16	4	2	75	7	62	22	0
CACATGTCGTGCTGCGAA	C1	USP21 (speckle)	chr7	140508277	+	NA	NA	NA	NA	EnhA1	48	NA	NA	NA	NA	NA	NA	NA	NA	NA	NA	NA	NA	NA	NA	NA	NA	NA	0	0	0	0	0	0	0	0	0	0	0	0
CACATGTCTCGCCATTGG	C1	USP21 (speckle)	chr3	74775236	+	NA	NA	NA	NA	Het	37	NA	NA	NA	NA	NA	NA	NA	NA	NA	NA	NA	NA	NA	NA	NA	NA	NA	0	0	0	0	0	0	0	0	0	0	0	0
CACATGTGCACACCTGAA	C1	USP21 (speckle)	chr22	28792871	-	NA	NA	NA	NA	TxWk	41	NA	NA	10.2470596162585	6.59803543667446	2.48458220117722	0.00791694465974935	0.0192772570728348	56.4782452621016	0.0493058009287825	0.53000258944733	0.92588023759925	0.953524357286435	30.7644973329938	6.71846946867461	1.76279735463207	0.000138263289913878	0.00255106900209613	122	115	5	57	5	21	0	218	0	59	0	12
CACATGTTACTACTGGAT	C1	USP21 (speckle)	chr7	72711166	+	NA	NA	NA	NA	TxWk	44	NA	NA	NA	NA	NA	NA	NA	NA	NA	NA	NA	NA	NA	NA	NA	NA	NA	0	14	0	0	0	0	0	0	0	0	0	0
CACATGTTCGGTGGTCGG	C1	USP21 (speckle)	chr16	13746359	+	NA	NA	NA	NA	ReprPCWk	42	NA	NA	NA	NA	NA	NA	NA	NA	NA	NA	NA	NA	NA	NA	NA	NA	NA	0	0	0	0	0	0	0	0	0	0	0	0
CACATTAACACCAGAGTC	C1	USP21 (speckle)	chr9	104125138	-	NA	NA	NA	NA	TxWk	35	NA	NA	NA	NA	NA	NA	NA	NA	NA	NA	NA	NA	NA	NA	NA	NA	NA	0	0	0	0	0	0	0	0	0	0	0	0
CACATTACCTCACACTGC	C1	USP21 (speckle)	chr3	15602612	+	NM_001370658.1	NM_001370658.1.1	1	NM_001370658.1	TssA	44	868	0.0167019434289013	NA	NA	NA	NA	NA	43.6641551153416	0.366428732908585	0.626959409485231	0.558915121556852	0.68404919224505	25.5602006083222	-3.53147952766012	2.05844871521865	0.0862348414800673	0.302474461834863	13	99	0	41	0	24	38	73	0	23	30	40
CACATTACGGTCCAACTA	C1	USP21 (speckle)	chr2	190763466	+	NA	NA	NA	NA	EnhWk	42	NA	NA	NA	NA	NA	NA	NA	NA	NA	NA	NA	NA	NA	NA	NA	NA	NA	0	0	0	2	0	0	0	0	0	0	0	0
CACATTACTGCCGGACTT	C1	USP21 (speckle)	chr4	126057431	+	NA	NA	NA	NA	Quies	35	NA	NA	NA	NA	NA	NA	NA	NA	NA	NA	NA	NA	NA	NA	NA	NA	NA	0	0	0	0	0	0	0	0	0	0	0	0
CACATTAGCGTTCGAATC	C1	USP21 (speckle)	chr11	59968738	-	NA	NA	NA	NA	EnhA1	37	NA	NA	NA	NA	NA	NA	NA	NA	NA	NA	NA	NA	NA	NA	NA	NA	NA	0	0	0	0	0	0	0	0	0	0	0	0
CACATTAGTGTTGACCTC	C1	USP21 (speckle)	chr2	100292400	-	NM_198461.4	NM_198461.4.3	3	NM_198461.4	EnhA1	43	30101	0.594564165366307	NA	NA	NA	NA	NA	NA	NA	NA	NA	NA	NA	NA	NA	NA	NA	0	34	0	11	0	0	0	0	1	0	0	0
CACATTATATGCTTAGAG	C1	USP21 (speckle)	chr16	79600605	+	NA	NA	NA	NA	TssFlnkD	45	NA	NA	NA	NA	NA	NA	NA	NA	NA	NA	NA	NA	NA	NA	NA	NA	NA	0	0	0	0	0	0	0	0	0	0	0	0
CACATTATTGGGCTCCAC	C1	USP21 (speckle)	chrX	88889476	+	NA	NA	NA	NA	Quies	34	NA	NA	NA	NA	NA	NA	NA	NA	NA	NA	NA	NA	NA	NA	NA	NA	NA	0	0	0	0	0	0	0	0	0	0	0	0
CACATTCAAAAGACCATT	C1	USP21 (speckle)	chr7	107643022	-	NA	NA	NA	NA	Quies	39	1	0.00387596899224806	NA	NA	NA	NA	NA	NA	NA	NA	NA	NA	NA	NA	NA	NA	NA	1	2	0	1	0	7	106	0	0	9	0	0
CACATTCAAGAATGCCCC	C1	USP21 (speckle)	chr3	45062660	-	NA	NA	NA	NA	EnhA1	45	NA	NA	NA	NA	NA	NA	NA	NA	NA	NA	NA	NA	NA	NA	NA	NA	NA	0	0	0	0	0	0	0	0	0	0	0	0
CACATTCACTCTCCTCAC	C1	USP21 (speckle)	chr3	44236063	-	NA	NA	NA	NA	EnhA1	41	NA	NA	NA	NA	NA	NA	NA	40.6719912038316	-2.72710896551579	0.803578968929945	0.000689542407306586	0.00293742628488586	21.6028563044731	-3.02888818651779	2.53662545742149	0.232453697883018	0.528497176229571	0	32	0	7	0	3	0	100	16	51	8	71
CACATTCAGACCCTGGCT	C1	USP21 (speckle)	chr3	196813995	-	NA	NA	NA	NA	EnhA2	39	NA	NA	NA	NA	NA	NA	NA	NA	NA	NA	NA	NA	NA	NA	NA	NA	NA	0	0	0	0	0	4	0	0	0	0	0	0
CACATTCCGACGAGAGCC	C1	USP21 (speckle)	chr2	222655342	-	NM_005687.5	NM_005687.5.16	16	NM_005687.5	TssA	43	750	0.00840863735228827	82.6527810893397	2.03980742489562	0.617796037207997	0.000960840225501099	0.00309256404469702	101.954726776482	2.65982539034977	2.01513660189201	0.186860687602785	0.303611883339325	89.3443434695469	0.300877516545265	1.54230286515868	0.845327744188967	0.944605672108884	362	165	75	151	62	99	52	0	14	52	56	72
CACATTCGCTTCCGAAGT	C1	USP21 (speckle)	chr6	6677552	-	NA	NA	NA	NA	EnhWk	44	NA	NA	NA	NA	NA	NA	NA	NA	NA	NA	NA	NA	NA	NA	NA	NA	NA	34	4	0	0	0	0	0	0	0	0	0	0
CACATTGAAATGGCTTTG	C1	USP21 (speckle)	chr1	77587941	-	NM_015534.6	NM_015534.6.10	10	NM_015534.6	TxWk	37	94717	0.787713214074832	NA	NA	NA	NA	NA	NA	NA	NA	NA	NA	NA	NA	NA	NA	NA	0	0	0	0	0	0	0	0	0	0	0	0
CACATTGAGGAAATATTG	C1	USP21 (speckle)	chrX	112489783	+	NA	NA	NA	NA	Quies	33	NA	NA	NA	NA	NA	NA	NA	NA	NA	NA	NA	NA	NA	NA	NA	NA	NA	0	0	0	0	0	0	0	0	0	0	0	0
CACATTGAGTCGTCAGCC	C1	USP21 (speckle)	chr6	69263466	-	NA	NA	NA	NA	Quies	34	NA	NA	NA	NA	NA	NA	NA	NA	NA	NA	NA	NA	NA	NA	NA	NA	NA	0	0	0	0	0	0	0	0	0	0	0	0
CACATTGATGACCGATTC	C1	USP21 (speckle)	chr21	29644500	+	NA	NA	NA	NA	EnhWk	39	NA	NA	NA	NA	NA	NA	NA	NA	NA	NA	NA	NA	NA	NA	NA	NA	NA	29	7	0	6	0	0	0	52	0	15	0	0
CACATTGCACTAGCTCAC	C1	USP21 (speckle)	chr13	108822660	+	NM_001198950.3	NM_001198950.3.8	8	NM_001198950.3	Quies	32	193050	0.333768445439535	NA	NA	NA	NA	NA	NA	NA	NA	NA	NA	NA	NA	NA	NA	NA	0	0	0	0	0	0	0	0	0	0	0	0
CACATTGCCTACCCATCG	C1	USP21 (speckle)	chr22	16788502	-	NM_001386955.1	NM_001386955.1.1	1	NM_001386955.1	TxWk	36	36909	0.88021081751407	NA	NA	NA	NA	NA	NA	NA	NA	NA	NA	NA	NA	NA	NA	NA	0	0	0	0	0	0	0	0	0	0	0	0
CACATTGCGGCGGACCGT	C1	USP21 (speckle)	chr18	59548028	-	NM_133459.4	NM_133459.4.9	9	NM_133459.4	EnhWk	41	149395	0.56061316772051	NA	NA	NA	NA	NA	NA	NA	NA	NA	NA	NA	NA	NA	NA	NA	0	0	0	0	0	0	0	0	0	0	0	0
CACATTGGTAGTAGACTC	C1	USP21 (speckle)	chr2	12080292	-	NA	NA	NA	NA	TxWk	42	NA	NA	NA	NA	NA	NA	NA	NA	NA	NA	NA	NA	NA	NA	NA	NA	NA	0	0	0	0	0	0	0	0	0	0	0	0
CACATTGGTCTGTAGAGC	C1	USP21 (speckle)	chr2	169663110	+	NA	NA	NA	NA	EnhA1	39	NA	NA	NA	NA	NA	NA	NA	NA	NA	NA	NA	NA	NA	NA	NA	NA	NA	0	0	0	1	0	0	0	19	8	0	0	0
CACATTGGTGCCTGTAGC	C1	USP21 (speckle)	chr4	36971463	-	NA	NA	NA	NA	Quies	37	NA	NA	NA	NA	NA	NA	NA	NA	NA	NA	NA	NA	NA	NA	NA	NA	NA	0	0	0	0	0	0	0	0	0	0	0	0
CACATTGTAGCATAGGCG	C1	USP21 (speckle)	chr22	22871160	-	NA	NA	NA	NA	ReprPC	44	NA	NA	NA	NA	NA	NA	NA	NA	NA	NA	NA	NA	NA	NA	NA	NA	NA	0	0	0	0	0	0	0	0	0	0	0	0
CACATTGTCCCTTGAAAT	C1	USP21 (speckle)	chr8	19377221	+	NM_022071.4	NM_022071.4.8	8	NM_022071.4	Quies	39	63529	0.769805879359232	12.2501941656172	5.8752840796574	2.83950624892889	0.038534665165461	0.0746702068452843	20.9519726388793	-2.46010313774415	1.45126640842977	0.090048421650528	0.172511307384535	16.1803870048129	8.13954867405137	2.95255758605606	0.00583737943548209	0.0488294659347626	132	13	0	18	11	0	0	103	2	8	0	29
CACATTGTTATGAAAGTC	C1	USP21 (speckle)	chr21	5244388	-	NA	NA	NA	NA	NA	39	NA	NA	NA	NA	NA	NA	NA	NA	NA	NA	NA	NA	NA	NA	NA	NA	NA	0	0	0	0	0	0	0	0	0	0	0	0
CACATTGTTGGAGGCGGG	C1	USP21 (speckle)	chr16	24864780	+	NM_001352248.3	NM_001352248.3.4	4	NM_001352248.3	ReprPCWk	39	18818	0.286580165692008	NA	NA	NA	NA	NA	NA	NA	NA	NA	NA	NA	NA	NA	NA	NA	0	0	0	0	0	0	0	0	0	0	0	0
CACATTTATCAAGGACCC	C1	USP21 (speckle)	chr20	23156021	+	NA	NA	NA	NA	EnhA1	47	NA	NA	48.3455801040307	-0.830533272297887	0.696198038482221	0.232886805253324	0.333456864330124	53.4862765776775	-1.87688112380505	0.936457559787168	0.045044880819521	0.0988962701093297	51.1289894152055	0.683460594790021	1.3324843267477	0.608005847332164	0.830397950453546	132	101	22	38	10	0	115	180	90	74	27	40
CACATTTTGTCGCACAGC	C1	USP21 (speckle)	chr6	87697893	-	NM_018064.4	NM_018064.4.4	4	NM_018064.4	TxWk	42	4340	0.158544604369109	42.5538833371202	5.97568924664627	1.09348552499576	4.63406191917301e-08	3.46083217524734e-07	55.1155641961133	2.08067790477563	0.740902955164797	0.00498037788042356	0.016043693911458	46.9521837071321	4.42066574724253	1.47616963597606	0.00274726762432393	0.0276982583355591	160	134	90	78	31	51	3	146	0	14	2	4
CACCAAAAAACAGCCTTC	C1	USP21 (speckle)	chr3	57598146	-	NA	NA	NA	NA	TssA	44	NA	NA	14.1165938917732	4.21697793524163	2.19970705572625	0.0552298748911533	0.101086121488625	18.0991311970353	1.54392620686379	1.24914069114199	0.216462041539198	0.340481830993038	15.7614236638551	0.791887735222128	2.53824150295725	0.755053581832095	0.904999609308724	24	61	10	26	9	5	123	49	0	15	0	0
CACCAAAAAACGGTAAGT	C1	USP21 (speckle)	chr5	130006837	-	NA	NA	NA	NA	Quies	36	NA	NA	NA	NA	NA	NA	NA	NA	NA	NA	NA	NA	NA	NA	NA	NA	NA	0	0	0	0	0	0	0	0	0	0	0	0
CACCAAAACCTGTCGCGT	C1	USP21 (speckle)	chr10	73123381	+	NM_015901.6	NM_015901.6.4	4	NM_015901.6	TxWk	42	12927	0.604941738031728	NA	NA	NA	NA	NA	NA	NA	NA	NA	NA	NA	NA	NA	NA	NA	0	7	0	0	0	0	0	0	0	0	0	0
CACCAAACGGCAAGCTAG	C1	USP21 (speckle)	chr1	151443245	+	NA	NA	NA	NA	TxWk	38	NA	NA	NA	NA	NA	NA	NA	NA	NA	NA	NA	NA	NA	NA	NA	NA	NA	0	3	0	0	0	0	0	0	0	0	0	0
CACCAAAGCGTCTATCGT	C1	USP21 (speckle)	chr10	48421975	-	NA	NA	NA	NA	TxWk	34	NA	NA	NA	NA	NA	NA	NA	NA	NA	NA	NA	NA	NA	NA	NA	NA	NA	0	0	0	0	0	0	0	0	0	0	0	0
CACCAAATTCGTAGCTGA	C1	USP21 (speckle)	chr22	40546666	+	NA	NA	NA	NA	Quies	40	NA	NA	NA	NA	NA	NA	NA	NA	NA	NA	NA	NA	NA	NA	NA	NA	NA	0	0	0	0	0	0	0	0	0	0	0	0
CACCAACAGGTCAACACT	C1	USP21 (speckle)	chr12	12717342	+	NA	NA	NA	NA	TssA	45	NA	NA	NA	NA	NA	NA	NA	NA	NA	NA	NA	NA	NA	NA	NA	NA	NA	0	0	3	0	7	0	78	57	0	0	0	0
CACCAACAGTTGCGAGGT	C1	USP21 (speckle)	chr5	44778701	+	NA	NA	NA	NA	Quies	35	NA	NA	NA	NA	NA	NA	NA	NA	NA	NA	NA	NA	NA	NA	NA	NA	NA	0	0	0	0	0	0	0	0	0	0	0	0
CACCAACCGGGATTGAGA	C1	USP21 (speckle)	chr2	239288923	+	NA	NA	NA	NA	EnhWk	48	NA	NA	NA	NA	NA	NA	NA	NA	NA	NA	NA	NA	NA	NA	NA	NA	NA	0	0	0	0	0	0	0	0	0	0	0	0
CACCAACCTACGTAAGCT	C1	USP21 (speckle)	chr5	164355000	+	NA	NA	NA	NA	EnhWk	36	58304	0.0666371791662809	NA	NA	NA	NA	NA	NA	NA	NA	NA	NA	NA	NA	NA	NA	NA	0	0	0	1	0	0	0	0	0	0	0	5
CACCAACGCTTGGTCGGA	C1	USP21 (speckle)	chr9	109896447	-	NA	NA	NA	NA	Quies	42	NA	NA	NA	NA	NA	NA	NA	NA	NA	NA	NA	NA	NA	NA	NA	NA	NA	0	0	0	0	0	0	0	0	0	0	0	0
CACCAACTCGCACACTTG	C1	USP21 (speckle)	chr8	35833184	-	NA	NA	NA	NA	Quies	36	NA	NA	NA	NA	NA	NA	NA	NA	NA	NA	NA	NA	NA	NA	NA	NA	NA	0	0	0	0	0	0	0	0	0	0	0	0
CACCAACTGGTACTGGAC	C1	USP21 (speckle)	chr13	69223498	-	NA	NA	NA	NA	TxWk	39	NA	NA	NA	NA	NA	NA	NA	NA	NA	NA	NA	NA	NA	NA	NA	NA	NA	0	0	0	0	0	0	0	0	0	0	0	0
CACCAAGCACTGCTCCGA	C1	USP21 (speckle)	chr2	148788747	-	NA	NA	NA	NA	Quies	37	NA	NA	NA	NA	NA	NA	NA	NA	NA	NA	NA	NA	NA	NA	NA	NA	NA	0	0	0	0	0	0	0	0	0	0	0	0
CACCAAGCCCACATATTC	C1	USP21 (speckle)	chr8	25541315	+	NA	NA	NA	NA	ReprPCWk	45	NA	NA	NA	NA	NA	NA	NA	NA	NA	NA	NA	NA	NA	NA	NA	NA	NA	0	0	0	0	0	0	0	0	0	0	0	0
CACCAAGCCGCACACCGC	C1	USP21 (speckle)	chr3	72086362	-	NA	NA	NA	NA	EnhA1	48	193141	0.574976705139159	NA	NA	NA	NA	NA	NA	NA	NA	NA	NA	NA	NA	NA	NA	NA	0	0	0	0	0	0	0	0	0	0	0	0
CACCAAGGCTCATTGCTC	C1	USP21 (speckle)	chr7	38953271	-	NA	NA	NA	NA	ReprPCWk	37	NA	NA	NA	NA	NA	NA	NA	NA	NA	NA	NA	NA	NA	NA	NA	NA	NA	0	0	0	0	0	0	0	0	0	0	0	0
CACCAAGTACGGTTACTG	C1	USP21 (speckle)	chr1	148038600	+	NA	NA	NA	NA	Quies	45	NA	NA	NA	NA	NA	NA	NA	NA	NA	NA	NA	NA	NA	NA	NA	NA	NA	0	0	0	0	0	0	0	0	0	0	0	0
CACCAAGTAGCCCATCAC	C1	USP21 (speckle)	chr6	90465039	+	NA	NA	NA	NA	TxWk	43	NA	NA	29.9659216905185	0.960349547508084	1.18948573281844	0.419456032272709	0.531101365291939	75.6550537611836	1.90179738800054	0.483536151202593	8.38563549098199e-05	0.000454609564248739	49.7328894042388	-1.20496839595051	1.22662728060397	0.325931028415445	0.624060685671579	119	365	23	92	9	28	131	185	34	16	0	8
CACCAAGTTCAGGAGCTT	C1	USP21 (speckle)	chr2	156443837	-	NA	NA	NA	NA	Quies	41	NA	NA	NA	NA	NA	NA	NA	NA	NA	NA	NA	NA	NA	NA	NA	NA	NA	0	0	0	0	0	0	0	0	0	0	0	0
CACCAATACACTCAGCAC	C1	USP21 (speckle)	chr1	8665634	+	NA	NA	NA	NA	EnhWk	42	NA	NA	NA	NA	NA	NA	NA	NA	NA	NA	NA	NA	NA	NA	NA	NA	NA	0	0	0	0	0	0	0	0	0	0	0	0
CACCAATAGCCAGCTACG	C1	USP21 (speckle)	chr15	34466977	-	NA	NA	NA	NA	Quies	37	NA	NA	NA	NA	NA	NA	NA	27.0380532979023	-1.11355277037148	0.88429224019681	0.207936875396088	0.329617385023654	NA	NA	NA	NA	NA	60	16	2	10	0	16	0	37	0	64	0	16
CACCAATTCCGAGCCCGT	C1	USP21 (speckle)	chr13	95338831	+	NA	NA	NA	NA	Quies	45	NA	NA	NA	NA	NA	NA	NA	NA	NA	NA	NA	NA	NA	NA	NA	NA	NA	0	0	0	0	0	0	0	0	0	0	0	0
CACCACAAAATCGTGCCA	C1	USP21 (speckle)	chr2	186928041	+	NA	NA	NA	NA	EnhA2	35	NA	NA	43.287498585103	-2.22700632846675	0.83347559583168	0.00754115577925163	0.0185126457305159	23.8899401793939	-1.48654887218901	0.870346654181996	0.0876370274990403	0.169040980496015	35.0472747327913	-0.399384167825751	1.20553043168354	0.740422943605913	0.897654335433507	107	33	9	6	2	8	199	73	54	24	44	30
CACCACACCCCGTCACCA	C1	USP21 (speckle)	chr17	47035178	-	NA	NA	NA	NA	TxWk	40	65145	0.556623602993951	NA	NA	NA	NA	NA	NA	NA	NA	NA	NA	NA	NA	NA	NA	NA	0	0	0	0	0	0	0	0	0	0	0	0
CACCACAGCAAGTCAAAT	C1	USP21 (speckle)	chr15	29845154	+	NA	NA	NA	NA	ReprPCWk	43	NA	NA	NA	NA	NA	NA	NA	NA	NA	NA	NA	NA	NA	NA	NA	NA	NA	0	0	0	0	0	0	0	0	0	0	0	0
CACCACAGTCATCGTTTA	C1	USP21 (speckle)	chr3	190404028	+	NM_006580.4	NM_006580.4.2	2	NM_006580.4	Quies	37	15866	0.661745078411745	NA	NA	NA	NA	NA	NA	NA	NA	NA	NA	NA	NA	NA	NA	NA	0	1	0	1	0	0	11	0	0	16	0	5
CACCACCAATGCGTATCC	C1	USP21 (speckle)	chr5	175101540	-	NA	NA	NA	NA	ReprPCWk	41	NA	NA	NA	NA	NA	NA	NA	NA	NA	NA	NA	NA	NA	NA	NA	NA	NA	0	0	0	0	0	0	0	0	0	0	0	0
CACCACCATATACGCAAA	C1	USP21 (speckle)	chr1	117058471	-	NA	NA	NA	NA	TssFlnk	41	1019	0.0299635379910609	NA	NA	NA	NA	NA	26.1422084500713	-0.0608311620423261	1.6378399876256	0.970372509700599	0.981661887461433	19.9600111447399	0.37622201435556	2.68625159578345	0.888616815134649	0.962510316799275	25	112	19	13	4	0	2	159	2	0	26	12
CACCACCGAGGTTCAAGA	C1	USP21 (speckle)	chr2	87500948	-	NA	NA	NA	NA	TxWk	43	NA	NA	NA	NA	NA	NA	NA	56.4996900304924	-0.807106541961346	0.558389664463387	0.148340475290192	0.254117248471852	33.1399175551497	-0.523947248317609	1.76041655774864	0.765987973564203	0.910813921989992	21	63	0	27	5	26	1	81	12	49	31	87
CACCACCGGAGCAGCCGC	C1	USP21 (speckle)	chr6	10599317	-	NA	NA	NA	NA	ReprPCWk	42	NA	NA	NA	NA	NA	NA	NA	NA	NA	NA	NA	NA	NA	NA	NA	NA	NA	0	0	0	0	0	0	0	1	0	0	0	0
CACCACGCGGTATGGCAA	C1	USP21 (speckle)	chr20	53829504	+	NA	NA	NA	NA	EnhA2	41	NA	NA	36.9888718845609	-1.69736432152603	0.94866854151778	0.0735814972551307	0.128558326327935	43.9899184079468	-0.581285140121894	0.718199121630132	0.41830530171787	0.556611580869115	40.4149310779539	-0.625508442324603	1.3036869619507	0.631369919438886	0.843292947644565	92	60	2	22	12	24	208	143	47	77	20	12
CACCACGGATACACGACC	C1	USP21 (speckle)	chr13	75410405	+	NA	NA	NA	NA	EnhA2	39	NA	NA	NA	NA	NA	NA	NA	NA	NA	NA	NA	NA	NA	NA	NA	NA	NA	0	0	0	3	2	0	0	0	0	8	0	0
CACCACGGTAATCGAATC	C1	USP21 (speckle)	chr10	62260779	-	NM_145307.4	NM_145307.4.10	10	NM_145307.4	Quies	35	8065	0.106455998627226	NA	NA	NA	NA	NA	NA	NA	NA	NA	NA	NA	NA	NA	NA	NA	0	0	0	0	0	0	0	0	0	0	0	0
CACCACGGTCTTTCGCCA	C1	USP21 (speckle)	chr12	1332469	+	NM_178040.4	NM_178040.4.15	15	NM_178040.4	EnhWk	38	341247	0.676126243043021	NA	NA	NA	NA	NA	21.6562469748118	-0.107440999641389	1.25657679991972	0.931861565265413	0.957270372783916	NA	NA	NA	NA	NA	18	27	0	18	0	5	0	84	0	45	0	0
CACCACGTACTGCATGCC	C1	USP21 (speckle)	chr7	16304078	+	NA	NA	NA	NA	TxWk	38	NA	NA	NA	NA	NA	NA	NA	NA	NA	NA	NA	NA	NA	NA	NA	NA	NA	8	0	0	0	0	0	28	66	0	0	0	0
CACCACTCGGCCGGATGC	C1	USP21 (speckle)	chr17	39688374	-	NA	NA	NA	NA	TssA	47	NA	NA	21.9635747476332	-1.44419301247442	1.24906193815753	0.247590323947325	0.350539150355474	NA	NA	NA	NA	NA	15.7935187155028	-0.264450981809207	2.15212467763282	0.902202895457081	0.967805333559444	41	5	25	2	0	4	70	57	31	11	13	0
CACCACTGAGTGTGCAGG	C1	USP21 (speckle)	chr11	123908422	+	NM_001005197.2	NA	NA	NA	Quies	38	NA	NA	NA	NA	NA	NA	NA	NA	NA	NA	NA	NA	NA	NA	NA	NA	NA	0	0	0	0	0	0	0	0	0	0	0	0
CACCACTTATGGCTCGGT	C1	USP21 (speckle)	chr5	116038608	-	NA	NA	NA	NA	ReprPCWk	38	NA	NA	NA	NA	NA	NA	NA	NA	NA	NA	NA	NA	NA	NA	NA	NA	NA	0	0	0	0	0	0	0	0	0	0	0	0
CACCACTTCGGGCCGGCG	C1	USP21 (speckle)	chr6	116058595	-	NM_002031.3	NM_002031.3.7	7	NM_002031.3	TxWk	36	2296	0.0176965231264885	NA	NA	NA	NA	NA	NA	NA	NA	NA	NA	NA	NA	NA	NA	NA	0	0	0	0	0	0	0	0	0	0	0	0
CACCACTTGTGACGGATT	C1	USP21 (speckle)	chr13	24513058	+	NA	NA	NA	NA	TssA	44	104901	0.553558518862498	102.852752397637	-2.29163537854043	0.90975215859876	0.0117699792694788	0.0271135612207024	92.3823131478015	-0.0357549793825455	0.353239545324011	0.919375657391152	0.949168416024669	98.6647840320684	-1.69120812135644	1.1800164680556	0.15179862704453	0.419858149460254	310	167	2	84	18	50	349	203	176	88	83	61
CACCAGACATCACGCCCT	C1	USP21 (speckle)	chr15	36700656	+	NM_001321759.2	NM_001321759.2.8	8	NM_001321759.2	Quies	37	121031	0.52480931753238	NA	NA	NA	NA	NA	NA	NA	NA	NA	NA	NA	NA	NA	NA	NA	0	0	0	0	0	0	0	0	0	0	0	0
CACCAGAGACCAGACGAG	C1	USP21 (speckle)	chr17	75786129	-	NA	NA	NA	NA	TssA	46	NA	NA	NA	NA	NA	NA	NA	88.2138596437524	-1.37018237540704	0.432607018566129	0.00153878425314943	0.00589536697092179	41.424376631674	-2.92413924698087	2.23516640791211	0.190791138213708	0.475157685048176	0	75	0	41	0	30	48	216	0	184	0	56
CACCAGCAATGTCATCGC	C1	USP21 (speckle)	chr18	6148885	-	NM_001330559.2	NM_001330559.2.6	6	NM_001330559.2	Quies	38	266026	0.578072338899814	NA	NA	NA	NA	NA	NA	NA	NA	NA	NA	NA	NA	NA	NA	NA	0	0	0	0	0	0	0	0	0	0	0	0
CACCAGCACGCACTAGTT	C1	USP21 (speckle)	chr2	33011161	-	NA	NA	NA	NA	Quies	40	NA	NA	NA	NA	NA	NA	NA	NA	NA	NA	NA	NA	NA	NA	NA	NA	NA	0	0	0	0	0	0	0	0	0	0	0	0
CACCAGCGCTGCAAGCGC	C1	USP21 (speckle)	chr12	28127930	-	NA	NA	NA	NA	TxWk	35	NA	NA	NA	NA	NA	NA	NA	NA	NA	NA	NA	NA	NA	NA	NA	NA	NA	0	0	0	0	0	0	0	0	0	0	0	0
CACCAGCTGCGGAGTCCG	C1	USP21 (speckle)	chr3	156580896	-	NA	NA	NA	NA	TxWk	37	NA	NA	NA	NA	NA	NA	NA	NA	NA	NA	NA	NA	NA	NA	NA	NA	NA	0	0	0	0	0	0	0	0	0	15	0	0
CACCAGGACGGACTGCGT	C1	USP21 (speckle)	chr14	75168816	-	NM_006827.6	NM_006827.6.4	4	NM_006827.6	TxWk	43	7796	0.172691830586567	127.237774648892	1.85507984019591	0.363293574715344	3.28557347654322e-07	2.17411826095618e-06	120.715402546664	1.93102097045384	0.363954304297676	1.1226067211346e-07	1.04398094392354e-06	121.676904342641	0.00359133659957288	0.613968466887091	0.995332894375553	0.998272941497156	590	309	119	139	100	139	126	88	51	31	39	56
CACCAGGACTCGCCAACT	C1	USP21 (speckle)	chr6	11982686	-	NA	NA	NA	NA	Quies	32	NA	NA	NA	NA	NA	NA	NA	NA	NA	NA	NA	NA	NA	NA	NA	NA	NA	0	0	0	0	0	0	0	0	0	0	0	0
CACCAGGGGGTAACCGAG	C1	USP21 (speckle)	chr20	63074925	+	NA	NA	NA	NA	ReprPCWk	48	65542	0.865949688193637	NA	NA	NA	NA	NA	NA	NA	NA	NA	NA	NA	NA	NA	NA	NA	0	0	0	0	0	0	0	0	0	0	0	0
CACCAGGTCAGCCCGCTC	C1	USP21 (speckle)	chr3	53344872	+	NA	NA	NA	NA	TxWk	42	NA	NA	NA	NA	NA	NA	NA	NA	NA	NA	NA	NA	NA	NA	NA	NA	NA	0	0	0	0	0	0	0	0	0	0	0	0
CACCAGGTGATGTGTGTT	C1	USP21 (speckle)	chr3	133572830	+	NA	NA	NA	NA	EnhA1	47	NA	NA	30.5956680062093	-1.29915660487916	1.50003885351605	0.386445212055615	0.497611814636548	15.9977843657402	1.51964733788233	1.53384620059574	0.321811103950111	0.459373229245451	24.0688170869093	-2.47872752397323	2.1388702922719	0.246498713423414	0.544399122487275	30	55	11	15	4	7	170	33	0	0	55	15
CACCAGTCACCGGCCTCC	C1	USP21 (speckle)	chr7	51422019	-	NA	NA	NA	NA	Quies	38	NA	NA	NA	NA	NA	NA	NA	NA	NA	NA	NA	NA	NA	NA	NA	NA	NA	0	0	0	0	0	0	0	0	0	0	0	0
CACCAGTCTCGCGTATCT	C1	USP21 (speckle)	chr6	27111476	+	NA	NA	NA	NA	TxWk	40	NA	NA	NA	NA	NA	NA	NA	NA	NA	NA	NA	NA	NA	NA	NA	NA	NA	0	0	0	0	0	0	0	0	0	0	0	0
CACCAGTGCTCCCGAATC	C1	USP21 (speckle)	chr2	50529857	+	NA	NA	NA	NA	Quies	35	NA	NA	NA	NA	NA	NA	NA	NA	NA	NA	NA	NA	NA	NA	NA	NA	NA	0	0	0	0	0	0	0	0	0	0	0	0
CACCAGTTCACCCCCGGT	C1	USP21 (speckle)	chr15	90287169	-	NA	NA	NA	NA	Quies	42	NA	NA	NA	NA	NA	NA	NA	NA	NA	NA	NA	NA	NA	NA	NA	NA	NA	0	0	0	0	0	0	0	0	0	0	0	0
CACCATAATAATGCAAGC	C1	USP21 (speckle)	chr7	139840496	-	NA	NA	NA	NA	ReprPC	44	NA	NA	NA	NA	NA	NA	NA	NA	NA	NA	NA	NA	NA	NA	NA	NA	NA	0	0	0	0	0	0	0	0	0	0	0	0
CACCATAGTACGTAGCAC	C1	USP21 (speckle)	chr7	113005371	+	NA	NA	NA	NA	EnhWk	38	NA	NA	NA	NA	NA	NA	NA	NA	NA	NA	NA	NA	NA	NA	NA	NA	NA	0	0	0	0	0	0	0	0	0	0	0	0
CACCATATGGGAACCCCA	C1	USP21 (speckle)	chr10	15449044	+	NA	NA	NA	NA	EnhWk	43	NA	NA	NA	NA	NA	NA	NA	NA	NA	NA	NA	NA	NA	NA	NA	NA	NA	0	0	0	0	0	3	0	0	0	0	0	0
CACCATCAATTGCCGCGA	C1	USP21 (speckle)	chr18	2271540	+	NA	NA	NA	NA	Quies	38	NA	NA	NA	NA	NA	NA	NA	NA	NA	NA	NA	NA	NA	NA	NA	NA	NA	0	0	0	0	0	0	0	0	0	0	0	0
CACCATCACCGGATGCGA	C1	USP21 (speckle)	chr21	37886678	+	NA	NA	NA	NA	ReprPCWk	46	NA	NA	NA	NA	NA	NA	NA	NA	NA	NA	NA	NA	NA	NA	NA	NA	NA	10	0	0	0	0	0	0	0	0	0	0	0
CACCATCACTGGCGAATG	C1	USP21 (speckle)	chr4	167932453	-	NA	NA	NA	NA	Quies	41	NA	NA	NA	NA	NA	NA	NA	NA	NA	NA	NA	NA	NA	NA	NA	NA	NA	0	0	0	0	0	0	0	0	0	0	0	0
CACCATCAGATGAGGAAT	C1	USP21 (speckle)	chr12	60892174	+	NA	NA	NA	NA	Quies	34	NA	NA	NA	NA	NA	NA	NA	NA	NA	NA	NA	NA	NA	NA	NA	NA	NA	0	0	0	0	0	0	0	0	0	0	0	0
CACCATCCAATGCATTCC	C1	USP21 (speckle)	chr7	141140526	+	NM_001195278.2	NM_001195278.2.1	1	NM_001195278.2	ReprPCWk	40	66463	0.163574253600022	585.130294575785	2.26528682650436	0.21482839274385	5.3781711645613e-26	1.4652756364914e-24	78.2016446914745	0.558667751528709	0.491464188571659	0.255646354398964	0.386623679425618	352.972470359144	1.8354821195968	0.58892602647549	0.00182912467070517	0.0204394277937737	3700	181	672	73	297	49	745	115	130	103	115	24
CACCATCCGCCGAACCAA	C1	USP21 (speckle)	chr13	97342284	+	NM_001382683.1	NM_001382683.1.3	3	NM_001382683.1	TxWk	40	119952	0.69825598994109	29.0361813912348	2.3035847267887	1.25181217695672	0.0657388848312794	0.117113539697987	44.8932791898757	1.61033986111473	1.09015605477106	0.139631538036738	0.242258764433832	35.6585064639724	-0.015638877357765	1.85651223543875	0.993278864000239	0.99802717266628	181	123	14	46	15	30	33	107	0	0	28	35
CACCATCGTCGTGGGGCT	C1	USP21 (speckle)	chr6	136412018	+	NA	NA	NA	NA	TxWk	40	NA	NA	NA	NA	NA	NA	NA	NA	NA	NA	NA	NA	NA	NA	NA	NA	NA	0	0	0	0	0	0	0	0	0	0	0	0
CACCATCTATGAATCACG	C1	USP21 (speckle)	chr1	207935506	-	NA	NA	NA	NA	Het	37	NA	NA	NA	NA	NA	NA	NA	NA	NA	NA	NA	NA	NA	NA	NA	NA	NA	0	0	0	0	0	0	0	0	0	0	0	0
CACCATCTTCAGACCATC	C1	USP21 (speckle)	chr10	96129083	+	NA	NA	NA	NA	EnhA2	37	NA	NA	NA	NA	NA	NA	NA	NA	NA	NA	NA	NA	NA	NA	NA	NA	NA	0	0	0	0	0	1	96	62	0	0	0	0
CACCATGACCATGAGAGT	C1	USP21 (speckle)	chr15	72228045	-	NM_002654.6	NM_002654.6.10	10	NM_002654.6	EnhA2	50	3145	0.0977862073254151	1008.40497501913	-0.402736037248027	0.152303646808282	0.00818608549792591	0.0198157444811049	1428.47978570732	2.45196960746367	0.132434513784689	1.57515798618695e-76	1.22052241672543e-73	1174.49741992387	-2.81217791821836	0.223007668983172	1.85451856322436e-36	1.59395870509134e-33	1745	3823	750	2277	438	1473	2753	793	966	482	811	293
CACCATGCAGAGACGTGC	C1	USP21 (speckle)	chr1	66767144	-	NA	NA	NA	NA	Quies	36	NA	NA	NA	NA	NA	NA	NA	NA	NA	NA	NA	NA	NA	NA	NA	NA	NA	0	0	0	0	0	0	0	0	0	0	0	0
CACCATGCCTGTGGTGGG	C1	USP21 (speckle)	chr17	31431502	+	NM_032932.6	NM_032932.6.1	1	NM_032932.6	ReprPC	53	39828	0.271794836798897	NA	NA	NA	NA	NA	NA	NA	NA	NA	NA	NA	NA	NA	NA	NA	0	0	0	0	0	0	0	0	0	0	0	0
CACCATGCGAGTATGTAA	C1	USP21 (speckle)	chr6	47267444	-	NM_014452.5	NM_014452.5.3	3	NM_014452.5	Quies	41	42461	0.541774057723225	NA	NA	NA	NA	NA	NA	NA	NA	NA	NA	NA	NA	NA	NA	NA	0	8	4	7	0	0	0	34	0	0	0	0
CACCATGGGGACAGATGC	C1	USP21 (speckle)	chr8	38369577	+	NA	NA	NA	NA	EnhA2	36	NA	NA	NA	NA	NA	NA	NA	NA	NA	NA	NA	NA	NA	NA	NA	NA	NA	0	4	0	2	0	0	0	0	0	0	0	0
CACCATGGGGTGGTTCCT	C1	USP21 (speckle)	chr7	84686004	+	NA	NA	NA	NA	Quies	31	NA	NA	NA	NA	NA	NA	NA	NA	NA	NA	NA	NA	NA	NA	NA	NA	NA	0	0	0	0	0	0	0	0	0	0	0	0
CACCATTCACGGGACTGG	C1	USP21 (speckle)	chr15	95843230	-	NA	NA	NA	NA	Quies	40	NA	NA	NA	NA	NA	NA	NA	NA	NA	NA	NA	NA	NA	NA	NA	NA	NA	0	0	0	0	0	0	0	0	0	0	0	0
CACCCAACAGCGCACGGC	C1	USP21 (speckle)	chr1	154304891	-	NA	NA	NA	NA	TxWk	46	NA	NA	NA	NA	NA	NA	NA	NA	NA	NA	NA	NA	NA	NA	NA	NA	NA	0	0	0	0	0	0	0	0	0	0	0	0
CACCCACACAAACACCTT	C1	USP21 (speckle)	chr6	161886040	-	NM_004562.3	NM_004562.3.6	6	NM_004562.3	ReprPCWk	40	841726	0.609791719491433	NA	NA	NA	NA	NA	NA	NA	NA	NA	NA	NA	NA	NA	NA	NA	0	0	0	0	0	0	0	0	0	0	0	0
CACCCACACCGTCCGAAG	C1	USP21 (speckle)	chr18	3384429	-	NA	NA	NA	NA	EnhWk	38	NA	NA	NA	NA	NA	NA	NA	NA	NA	NA	NA	NA	NA	NA	NA	NA	NA	0	0	0	0	0	0	0	0	0	0	0	0
CACCCACCACGAAGCAAA	C1	USP21 (speckle)	chr5	33649121	-	NM_030955.4	NM_030955.4.16	16	NM_030955.4	Quies	38	242869	0.659153331741103	NA	NA	NA	NA	NA	NA	NA	NA	NA	NA	NA	NA	NA	NA	NA	0	0	0	0	0	0	0	0	0	0	0	0
CACCCACCCCGTTCCAGC	C1	USP21 (speckle)	chr17	47188358	-	NM_001256.6	NM_001256.6.18	18	NM_001256.6	TssA	41	937	0.0130878717193022	NA	NA	NA	NA	NA	NA	NA	NA	NA	NA	NA	NA	NA	NA	NA	0	0	0	0	0	0	0	0	0	0	0	0
CACCCAGAACGCCTGTAT	C1	USP21 (speckle)	chr12	31413465	-	NM_144973.4	NA	NA	NA	ReprPCWk	42	NA	NA	NA	NA	NA	NA	NA	NA	NA	NA	NA	NA	NA	NA	NA	NA	NA	0	0	0	0	0	0	0	0	0	0	0	0
CACCCAGAACTCGATATG	C1	USP21 (speckle)	chr3	37947080	+	NM_001008392.2	NA	NA	NA	ReprPC	43	NA	NA	NA	NA	NA	NA	NA	NA	NA	NA	NA	NA	NA	NA	NA	NA	NA	0	0	0	0	0	0	0	0	0	0	0	0
CACCCAGACTAAGTGGTC	C1	USP21 (speckle)	chr8	38369525	+	NA	NA	NA	NA	EnhA2	36	NA	NA	NA	NA	NA	NA	NA	NA	NA	NA	NA	NA	NA	NA	NA	NA	NA	0	0	0	0	0	0	0	0	0	0	0	0
CACCCAGGCGACGAGTCA	C1	USP21 (speckle)	chr9	34237340	-	NA	NA	NA	NA	TxWk	40	NA	NA	NA	NA	NA	NA	NA	NA	NA	NA	NA	NA	NA	NA	NA	NA	NA	0	0	0	0	0	0	0	0	0	0	0	0
CACCCAGTCGCCACACGG	C1	USP21 (speckle)	chr17	32946668	-	NA	NA	NA	NA	EnhWk	44	NA	NA	NA	NA	NA	NA	NA	NA	NA	NA	NA	NA	NA	NA	NA	NA	NA	0	0	0	3	0	0	0	0	0	0	0	5
CACCCAGTGAGGATTTCT	C1	USP21 (speckle)	chr7	157529624	+	NA	NA	NA	NA	ReprPC	47	NA	NA	NA	NA	NA	NA	NA	NA	NA	NA	NA	NA	NA	NA	NA	NA	NA	0	0	0	0	0	0	0	0	0	0	0	0
CACCCAGTTAACGATATC	C1	USP21 (speckle)	chr11	78259562	+	NA	NA	NA	NA	EnhA1	41	NA	NA	NA	NA	NA	NA	NA	NA	NA	NA	NA	NA	NA	NA	NA	NA	NA	0	0	0	0	0	0	0	0	0	0	0	0
CACCCATACCTCGCATGC	C1	USP21 (speckle)	chr1	226006968	-	NA	NA	NA	NA	EnhWk	45	NA	NA	NA	NA	NA	NA	NA	NA	NA	NA	NA	NA	NA	NA	NA	NA	NA	0	0	0	0	0	0	0	0	0	0	0	0
CACCCATCCCAAGGTATA	C1	USP21 (speckle)	chr1	238376048	-	NA	NA	NA	NA	Quies	38	NA	NA	NA	NA	NA	NA	NA	NA	NA	NA	NA	NA	NA	NA	NA	NA	NA	0	0	0	0	0	0	0	0	0	0	0	0
CACCCATCTCACAAGCGG	C1	USP21 (speckle)	chr6	47414922	+	NA	NA	NA	NA	TssA	37	NA	NA	NA	NA	NA	NA	NA	NA	NA	NA	NA	NA	NA	NA	NA	NA	NA	0	5	0	0	0	0	0	14	0	20	0	0
CACCCATGCGACACCTTA	C1	USP21 (speckle)	chr17	18682107	+	NA	NA	NA	NA	TxWk	44	NA	NA	NA	NA	NA	NA	NA	NA	NA	NA	NA	NA	NA	NA	NA	NA	NA	0	0	0	0	0	0	0	0	0	0	0	0
CACCCATGCGTTCTGACT	C1	USP21 (speckle)	chr8	73371373	+	NA	NA	NA	NA	EnhA1	43	NA	NA	NA	NA	NA	NA	NA	NA	NA	NA	NA	NA	NA	NA	NA	NA	NA	0	0	0	0	0	0	0	0	0	0	0	0
CACCCATGGACACCCATG	C1	USP21 (speckle)	chr2	174361861	-	NM_004882.4	NM_004882.4.3	3	NM_004882.4	TxWk	38	33851	0.709798494474849	NA	NA	NA	NA	NA	NA	NA	NA	NA	NA	NA	NA	NA	NA	NA	0	6	5	0	0	0	0	48	0	0	0	0
CACCCATGGATGTATCTC	C1	USP21 (speckle)	chr3	142105403	-	NM_001178139.2	NM_001178139.2.12	12	NM_001178139.2	Quies	36	44141	0.21519913025249	NA	NA	NA	NA	NA	NA	NA	NA	NA	NA	NA	NA	NA	NA	NA	0	17	0	20	1	13	0	0	0	0	0	0
CACCCATGGTCTGGGGGT	C1	USP21 (speckle)	chr4	150828055	+	NA	NA	NA	NA	Tx	38	NA	NA	NA	NA	NA	NA	NA	NA	NA	NA	NA	NA	NA	NA	NA	NA	NA	0	0	0	0	0	0	0	0	0	0	0	0
CACCCATGTAGGCTCTCA	C1	USP21 (speckle)	chr6	129695843	+	NA	NA	NA	NA	EnhA1	38	NA	NA	NA	NA	NA	NA	NA	NA	NA	NA	NA	NA	NA	NA	NA	NA	NA	18	16	0	0	0	0	0	0	0	0	0	0
CACCCATTAATGAGGCCA	C1	USP21 (speckle)	chr1	244865241	-	NA	NA	NA	NA	TssA	47	NA	NA	NA	NA	NA	NA	NA	NA	NA	NA	NA	NA	NA	NA	NA	NA	NA	0	0	0	0	0	0	0	0	0	0	0	0
CACCCATTCCTTTACCGA	C1	USP21 (speckle)	chr9	129294193	-	NA	NA	NA	NA	ReprPCWk	43	NA	NA	NA	NA	NA	NA	NA	NA	NA	NA	NA	NA	NA	NA	NA	NA	NA	0	0	0	0	0	0	0	0	0	0	0	0
CACCCATTGCATTGGGCT	C1	USP21 (speckle)	chr1	223694097	+	NA	NA	NA	NA	Quies	42	NA	NA	NA	NA	NA	NA	NA	NA	NA	NA	NA	NA	NA	NA	NA	NA	NA	0	0	0	0	0	0	0	0	0	0	0	0
CACCCATTTGCACCGTTC	C1	USP21 (speckle)	chr11	120528290	-	NA	NA	NA	NA	ReprPC	52	NA	NA	NA	NA	NA	NA	NA	NA	NA	NA	NA	NA	NA	NA	NA	NA	NA	0	0	0	0	0	0	0	0	0	0	0	0
CACCCCAGATTCCCTGCA	C1	USP21 (speckle)	chr5	152415041	-	NA	NA	NA	NA	Quies	38	NA	NA	NA	NA	NA	NA	NA	NA	NA	NA	NA	NA	NA	NA	NA	NA	NA	0	0	0	0	0	0	0	0	0	0	0	0
CACCCCATGTTCGAGGTC	C1	USP21 (speckle)	chr20	9128728	+	NM_001377142.1	NM_001377142.1.2	2	NM_001377142.1	Quies	38	59642	0.144859881181963	NA	NA	NA	NA	NA	NA	NA	NA	NA	NA	NA	NA	NA	NA	NA	0	0	0	0	0	0	0	0	0	0	0	0
CACCCCCACTGCTTAACC	C1	USP21 (speckle)	chr13	99223706	-	NA	NA	NA	NA	TxWk	39	NA	NA	NA	NA	NA	NA	NA	NA	NA	NA	NA	NA	NA	NA	NA	NA	NA	0	0	0	0	0	0	0	0	0	0	0	0
CACCCCCCGGAGAATGCC	C1	USP21 (speckle)	chr14	61343268	-	NA	NA	NA	NA	EnhA1	43	NA	NA	NA	NA	NA	NA	NA	NA	NA	NA	NA	NA	NA	NA	NA	NA	NA	0	0	0	0	0	0	0	0	0	0	0	0
CACCCCCCGTTCACCCTG	C1	USP21 (speckle)	chr21	39852773	+	NA	NA	NA	NA	Quies	46	NA	NA	NA	NA	NA	NA	NA	NA	NA	NA	NA	NA	NA	NA	NA	NA	NA	0	0	0	0	0	0	0	0	0	0	0	0
CACCCCCGCCGAACGTGT	C1	USP21 (speckle)	chr17	59803543	-	NA	NA	NA	NA	EnhA2	36	NA	NA	NA	NA	NA	NA	NA	NA	NA	NA	NA	NA	NA	NA	NA	NA	NA	0	0	0	0	0	0	0	33	0	0	0	0
CACCCCCGCTAAATGTTC	C1	USP21 (speckle)	chr1	221776809	+	NA	NA	NA	NA	Quies	43	NA	NA	NA	NA	NA	NA	NA	NA	NA	NA	NA	NA	NA	NA	NA	NA	NA	0	4	0	0	0	12	0	0	0	0	0	0
CACCCCCTGTTAGACGCC	C1	USP21 (speckle)	chr13	93288048	-	NA	NA	NA	NA	ReprPCWk	34	NA	NA	NA	NA	NA	NA	NA	77.5510226350269	-1.29017732115005	0.567674750186392	0.0230418304108125	0.0571593359927955	34.8926557697533	1.47990067148148	2.27666416326847	0.515672654663607	0.771619020527899	0	57	0	80	0	11	0	131	0	114	0	84
CACCCCGATAATAGGGCC	C1	USP21 (speckle)	chr1	174081522	+	NA	NA	NA	NA	Quies	39	NA	NA	NA	NA	NA	NA	NA	NA	NA	NA	NA	NA	NA	NA	NA	NA	NA	0	0	0	0	0	0	0	0	0	0	0	0
CACCCCGATACCGTCTTG	C1	USP21 (speckle)	chr17	5440846	-	NA	NA	NA	NA	TxWk	47	NA	NA	NA	NA	NA	NA	NA	NA	NA	NA	NA	NA	NA	NA	NA	NA	NA	0	0	0	0	0	0	0	0	0	0	0	0
CACCCCGCACCGTTACCC	C1	USP21 (speckle)	chr11	38556731	-	NA	NA	NA	NA	Quies	31	NA	NA	NA	NA	NA	NA	NA	NA	NA	NA	NA	NA	NA	NA	NA	NA	NA	0	0	0	0	0	0	0	0	0	0	0	0
CACCCCGGCTCCGCCATA	C1	USP21 (speckle)	chr7	88665060	-	NA	NA	NA	NA	Quies	34	NA	NA	NA	NA	NA	NA	NA	NA	NA	NA	NA	NA	NA	NA	NA	NA	NA	0	0	0	0	0	0	0	0	0	0	0	0
CACCCCGTGCCCTAGACC	C1	USP21 (speckle)	chr11	33161802	+	NA	NA	NA	NA	TssFlnkU	41	145	0.00484285761998597	NA	NA	NA	NA	NA	361.281822665635	-0.890173897268914	0.232265117961201	0.000126808004556029	0.000656304023580056	162.585455703055	1.17190658035724	1.80154784783859	0.515369407359431	0.771619020527899	0	419	0	226	0	153	0	1068	0	317	0	387
CACCCCGTTTAGGAAGCC	C1	USP21 (speckle)	chr18	49640054	+	NA	NA	NA	NA	ReprPCWk	45	NA	NA	NA	NA	NA	NA	NA	NA	NA	NA	NA	NA	NA	NA	NA	NA	NA	0	0	0	0	0	0	0	0	0	0	0	0
CACCCCTACAAGGACGCC	C1	USP21 (speckle)	chr11	5596814	-	NA	NA	NA	NA	TssFlnkU	42	NA	NA	NA	NA	NA	NA	NA	38.4954309503258	0.354135931482664	0.772944253170869	0.646833970349242	0.756802558009466	NA	NA	NA	NA	NA	0	42	9	41	7	24	0	41	0	12	0	55
CACCCCTAGTGCAGCTGA	C1	USP21 (speckle)	chr18	23856198	+	NM_198129.4	NM_198129.4.32	32	NM_198129.4	ReprPCWk	45	166746	0.627775644356096	NA	NA	NA	NA	NA	NA	NA	NA	NA	NA	NA	NA	NA	NA	NA	0	0	0	0	0	0	0	0	0	0	0	0
CACCCCTGGGACGGTCTT	C1	USP21 (speckle)	chr1	63053084	+	NA	NA	NA	NA	ReprPCWk	40	NA	NA	NA	NA	NA	NA	NA	NA	NA	NA	NA	NA	NA	NA	NA	NA	NA	0	0	0	0	0	0	0	0	0	0	0	0
CACCCCTGGGTGTGTGCT	C1	USP21 (speckle)	chr7	7100950	+	NA	NA	NA	NA	EnhA1	41	NA	NA	NA	NA	NA	NA	NA	NA	NA	NA	NA	NA	NA	NA	NA	NA	NA	0	0	0	0	0	0	0	0	0	0	0	0
CACCCCTGGTTGTTACGC	C1	USP21 (speckle)	chr18	1526550	+	NA	NA	NA	NA	TxWk	36	17528	0.032429952191353	NA	NA	NA	NA	NA	20.9716315629964	-1.53598114674022	1.25647675506452	0.221537158831849	0.346937360907738	NA	NA	NA	NA	NA	12	27	0	2	0	4	0	28	0	69	0	7
CACCCCTGTCGGCCGACC	C1	USP21 (speckle)	chr19	970013	+	NM_005224.3	NM_005224.3.8	8	NM_005224.3	Tx	52	43979	0.881254383328324	309.418855134333	1.66397868804958	0.356176503558321	2.98598968089126e-06	1.67824181066668e-05	480.648080687745	0.182610768032474	0.183756008517706	0.320336022086818	0.457839943030013	381.515221561601	1.4921074362706	0.478835194764423	0.00183248323258319	0.0204437339760552	1268	863	295	361	228	370	436	831	58	336	167	405
CACCCCTTTGAGAGCACA	C1	USP21 (speckle)	chrX	3258186	+	NA	NA	NA	NA	Quies	42	NA	NA	NA	NA	NA	NA	NA	NA	NA	NA	NA	NA	NA	NA	NA	NA	NA	0	0	0	0	0	0	0	0	0	0	0	0
CACCCCTTTTCCACCGCA	C1	USP21 (speckle)	chr7	35645292	-	NM_022373.5	NM_022373.5.4	4	NM_022373.5	TxWk	36	49843	0.797781583622773	NA	NA	NA	NA	NA	NA	NA	NA	NA	NA	NA	NA	NA	NA	NA	0	0	0	0	0	0	0	0	0	0	0	0
CACCCGAAGGGCACCTTT	C1	USP21 (speckle)	chr18	72647946	+	NA	NA	NA	NA	Quies	39	NA	NA	NA	NA	NA	NA	NA	NA	NA	NA	NA	NA	NA	NA	NA	NA	NA	0	0	0	0	0	0	0	0	0	0	0	0
CACCCGACTCACATGACC	C1	USP21 (speckle)	chr3	20320185	+	NA	NA	NA	NA	Quies	39	145941	0.150187862178831	NA	NA	NA	NA	NA	NA	NA	NA	NA	NA	NA	NA	NA	NA	NA	0	0	0	0	0	0	0	0	0	0	0	0
CACCCGCACGCTTACTGA	C1	USP21 (speckle)	chr14	23094655	+	NA	NA	NA	NA	TssA	44	NA	NA	NA	NA	NA	NA	NA	NA	NA	NA	NA	NA	NA	NA	NA	NA	NA	0	0	0	0	0	0	0	0	0	0	0	0
CACCCGCCACGTTAGAAA	C1	USP21 (speckle)	chr2	235088894	-	NA	NA	NA	NA	ReprPC	47	NA	NA	NA	NA	NA	NA	NA	NA	NA	NA	NA	NA	NA	NA	NA	NA	NA	0	0	0	0	0	0	0	0	0	0	0	0
CACCCGCCCGTGTGCGTT	C1	USP21 (speckle)	chr2	42927794	-	NA	NA	NA	NA	EnhA1	53	NA	NA	NA	NA	NA	NA	NA	NA	NA	NA	NA	NA	NA	NA	NA	NA	NA	0	10	7	5	9	4	0	28	5	20	0	19
CACCCGCCGGTAAAGGCT	C1	USP21 (speckle)	chr4	146497204	+	NA	NA	NA	NA	Quies	36	NA	NA	NA	NA	NA	NA	NA	NA	NA	NA	NA	NA	NA	NA	NA	NA	NA	0	0	0	0	0	0	0	0	0	0	0	0
CACCCGCCTCTTACGCCT	C1	USP21 (speckle)	chr1	207955444	+	NA	NA	NA	NA	ReprPCWk	45	NA	NA	NA	NA	NA	NA	NA	NA	NA	NA	NA	NA	NA	NA	NA	NA	NA	0	0	0	0	0	0	0	0	0	0	0	0
CACCCGCGAATGTGTTCA	C1	USP21 (speckle)	chr7	80708610	+	NA	NA	NA	NA	Quies	39	NA	NA	NA	NA	NA	NA	NA	NA	NA	NA	NA	NA	NA	NA	NA	NA	NA	0	0	0	0	0	0	0	0	0	0	0	0
CACCCGCGCTTGCCTTAT	C1	USP21 (speckle)	chr3	85362880	-	NA	NA	NA	NA	Quies	34	NA	NA	NA	NA	NA	NA	NA	NA	NA	NA	NA	NA	NA	NA	NA	NA	NA	0	0	0	0	0	0	0	0	0	0	0	0
CACCCGCTTAACGTCGCG	C1	USP21 (speckle)	chr2	191608267	-	NA	NA	NA	NA	Quies	37	NA	NA	NA	NA	NA	NA	NA	NA	NA	NA	NA	NA	NA	NA	NA	NA	NA	0	0	0	0	0	0	0	0	0	0	0	0
CACCCGCTTCTCATTACA	C1	USP21 (speckle)	chr1	234166741	-	NA	NA	NA	NA	ReprPCWk	47	NA	NA	NA	NA	NA	NA	NA	NA	NA	NA	NA	NA	NA	NA	NA	NA	NA	0	0	0	0	0	0	0	0	0	0	0	0
CACCCGCTTGGACACGGT	C1	USP21 (speckle)	chr7	138444035	+	NA	NA	NA	NA	Quies	46	NA	NA	NA	NA	NA	NA	NA	NA	NA	NA	NA	NA	NA	NA	NA	NA	NA	0	0	0	0	0	0	0	0	0	0	0	0
CACCCGCTTGTATTTCCA	C1	USP21 (speckle)	chr2	170345754	+	NM_138995.5	NM_138995.5.8	8	NM_138995.5	EnhWk	42	167608	0.351363986071892	NA	NA	NA	NA	NA	NA	NA	NA	NA	NA	NA	NA	NA	NA	NA	0	0	0	0	0	0	0	0	0	0	0	0
CACCCGGCCCGTCGTCCT	C1	USP21 (speckle)	chrX	33566796	-	NA	NA	NA	NA	Quies	34	NA	NA	NA	NA	NA	NA	NA	NA	NA	NA	NA	NA	NA	NA	NA	NA	NA	0	0	0	0	0	0	0	0	0	5	12	12
CACCCGGCGTTTACGGTC	C1	USP21 (speckle)	chr14	90417274	-	NA	NA	NA	NA	ReprPCWk	45	NA	NA	NA	NA	NA	NA	NA	NA	NA	NA	NA	NA	NA	NA	NA	NA	NA	0	0	0	0	0	0	0	0	0	0	0	0
CACCCGGGCACGGCTAAC	C1	USP21 (speckle)	chrX	63877528	+	NA	NA	NA	NA	Quies	38	NA	NA	NA	NA	NA	NA	NA	NA	NA	NA	NA	NA	NA	NA	NA	NA	NA	0	0	0	0	0	0	0	0	0	0	0	0
CACCCGGTCCACTCTTGC	C1	USP21 (speckle)	chr6	63631472	-	NA	NA	NA	NA	Quies	41	NA	NA	43.0767850251907	2.64157063314657	1.12825948136625	0.0192177814507823	0.0413245685843058	28.2578966203215	3.45685406406414	1.47899878033557	0.0194239343286319	0.0497428799804058	35.9688067203366	0.561591164662253	2.05127000789628	0.78425576919947	0.918782519694396	154	91	49	11	34	20	35	5	41	63	0	0
CACCCGGTCGAATATTTC	C1	USP21 (speckle)	chr1	207312677	-	NA	NA	NA	NA	TxWk	37	NA	NA	NA	NA	NA	NA	NA	NA	NA	NA	NA	NA	NA	NA	NA	NA	NA	0	6	0	0	0	0	0	0	0	0	0	0
CACCCGGTCGAATTCCAC	C1	USP21 (speckle)	chr12	70146207	-	NA	NA	NA	NA	Quies	37	97198	0.284631625801275	NA	NA	NA	NA	NA	NA	NA	NA	NA	NA	NA	NA	NA	NA	NA	0	0	0	0	0	0	0	0	0	0	0	0
CACCCGTAGCAGTCGGTT	C1	USP21 (speckle)	chr11	43952475	-	NA	NA	NA	NA	EnhA2	46	NA	NA	NA	NA	NA	NA	NA	NA	NA	NA	NA	NA	NA	NA	NA	NA	NA	0	0	0	0	0	0	0	0	0	0	0	0
CACCCGTAGTTCTTCCAA	C1	USP21 (speckle)	chr15	38620993	+	NA	NA	NA	NA	ReprPCWk	43	NA	NA	NA	NA	NA	NA	NA	NA	NA	NA	NA	NA	NA	NA	NA	NA	NA	0	17	0	0	0	0	0	0	0	0	0	0
CACCCGTCAGTTGGTAAT	C1	USP21 (speckle)	chr21	35026352	+	NA	NA	NA	NA	EnhA1	45	NA	NA	NA	NA	NA	NA	NA	NA	NA	NA	NA	NA	NA	NA	NA	NA	NA	0	0	0	0	0	0	0	0	0	0	0	0
CACCCGTCCAAAACCGCC	C1	USP21 (speckle)	chr3	10110924	+	NA	NA	NA	NA	Quies	48	NA	NA	NA	NA	NA	NA	NA	NA	NA	NA	NA	NA	NA	NA	NA	NA	NA	0	0	0	0	0	0	0	0	0	0	0	0
CACCCGTCCTGGCATAGG	C1	USP21 (speckle)	chr3	33590199	+	NA	NA	NA	NA	TxWk	35	NA	NA	NA	NA	NA	NA	NA	NA	NA	NA	NA	NA	NA	NA	NA	NA	NA	0	0	0	0	0	0	0	0	0	0	0	0
CACCCGTCGCCACTATTT	C1	USP21 (speckle)	chr15	91478879	-	NA	NA	NA	NA	EnhA2	36	NA	NA	NA	NA	NA	NA	NA	NA	NA	NA	NA	NA	NA	NA	NA	NA	NA	0	0	0	0	0	0	0	0	0	0	0	0
CACCCGTGCGGATTCCTG	C1	USP21 (speckle)	chr5	54118313	+	NA	NA	NA	NA	TxWk	37	NA	NA	NA	NA	NA	NA	NA	NA	NA	NA	NA	NA	NA	NA	NA	NA	NA	0	7	0	0	0	5	0	0	0	0	0	0
CACCCGTTACCCCATTAA	C1	USP21 (speckle)	chr12	118359035	+	NA	NA	NA	NA	TssA	38	NA	NA	NA	NA	NA	NA	NA	NA	NA	NA	NA	NA	NA	NA	NA	NA	NA	0	0	0	0	0	0	0	0	0	0	0	0
CACCCGTTGGTCTCAGTT	C1	USP21 (speckle)	chr2	207155047	-	NM_003709.4	NM_003709.4.3	3	NM_003709.4	ReprPCWk	39	10901	0.118731756197447	NA	NA	NA	NA	NA	NA	NA	NA	NA	NA	NA	NA	NA	NA	NA	0	0	0	0	0	0	0	0	0	0	0	0
CACCCTAACGTAGTTTCC	C1	USP21 (speckle)	chr8	17255479	-	NA	NA	NA	NA	TxWk	36	NA	NA	NA	NA	NA	NA	NA	NA	NA	NA	NA	NA	NA	NA	NA	NA	NA	0	0	0	0	0	0	0	0	0	0	0	0
CACCCTAATCAGGGGTGC	C1	USP21 (speckle)	chr1	65528237	+	NM_002303.6	NM_002303.6.2	2	NM_002303.6	TssA	42	107570	0.486980062655053	NA	NA	NA	NA	NA	NA	NA	NA	NA	NA	NA	NA	NA	NA	NA	0	0	0	6	0	0	31	53	0	0	0	0
CACCCTACCGACGTTCCG	C1	USP21 (speckle)	chr3	156787291	-	NA	NA	NA	NA	EnhA1	38	29771	0.427014156829559	NA	NA	NA	NA	NA	NA	NA	NA	NA	NA	NA	NA	NA	NA	NA	0	4	0	7	0	1	0	30	0	12	0	0
CACCCTATCCCACGCGGA	C1	USP21 (speckle)	chr1	46312706	+	NM_006004.4	NM_006004.4.3	3	NM_006004.4	Tx	45	9009	0.688814129520606	NA	NA	NA	NA	NA	NA	NA	NA	NA	NA	NA	NA	NA	NA	NA	0	0	0	0	0	0	0	0	0	0	0	0
CACCCTCGACCCATCCGC	C1	USP21 (speckle)	chr1	61227055	+	NM_001134673.4	NM_001134673.4.2	2	NM_001134673.4	EnhWk	34	144495	0.380021986807915	NA	NA	NA	NA	NA	94.2216435176671	-1.38522486471119	0.467036109325322	0.00301709386179806	0.0104617018420283	43.5585472650731	5.1918176845654	2.31977360240789	0.0252164350494139	0.137119818835562	0	86	6	28	0	44	0	562	0	64	0	71
CACCCTCGCTTACCATGC	C1	USP21 (speckle)	chr9	69762928	-	NA	NA	NA	NA	Quies	41	NA	NA	NA	NA	NA	NA	NA	NA	NA	NA	NA	NA	NA	NA	NA	NA	NA	0	0	0	0	0	0	0	0	0	0	0	0
CACCCTCGTAAACGCAAA	C1	USP21 (speckle)	chr6	6684439	+	NA	NA	NA	NA	EnhA1	44	NA	NA	NA	NA	NA	NA	NA	NA	NA	NA	NA	NA	NA	NA	NA	NA	NA	0	0	0	0	0	0	0	0	0	0	0	0
CACCCTCTTATAACCAGC	C1	USP21 (speckle)	chr11	49487618	-	NA	NA	NA	NA	Quies	34	NA	NA	NA	NA	NA	NA	NA	NA	NA	NA	NA	NA	NA	NA	NA	NA	NA	0	0	0	0	0	0	0	0	0	0	0	0
CACCCTGCATCTCGATGT	C1	USP21 (speckle)	chr4	78650762	+	NA	NA	NA	NA	EnhA1	40	11982	0.269834478099313	NA	NA	NA	NA	NA	NA	NA	NA	NA	NA	NA	NA	NA	NA	NA	0	8	0	12	0	16	0	35	16	0	4	37
CACCCTGCTCGCGATGCC	C1	USP21 (speckle)	chr6	62420474	+	NA	NA	NA	NA	Quies	35	NA	NA	NA	NA	NA	NA	NA	NA	NA	NA	NA	NA	NA	NA	NA	NA	NA	0	0	0	0	0	0	0	0	0	0	0	0
CACCCTGGGGGTACACCT	C1	USP21 (speckle)	chr4	131866535	+	NA	NA	NA	NA	Quies	33	NA	NA	NA	NA	NA	NA	NA	NA	NA	NA	NA	NA	NA	NA	NA	NA	NA	0	0	0	0	0	0	0	0	0	0	0	0
CACCCTGGTTCTAGACAC	C1	USP21 (speckle)	chr5	79628323	-	NA	NA	NA	NA	Tx	39	NA	NA	315.554980646139	3.48927604172899	0.351526094641672	3.20613703074078e-23	7.58894677301839e-22	703.659367928297	0.575935593376943	0.207660990654101	0.00554668252345614	0.0175423941733097	481.450340027635	2.93756446369472	0.508071089431065	7.39063723573508e-09	4.53732336008164e-07	2027	1634	368	592	225	556	117	1009	70	535	24	431
CACCCTGTCCGCATCTTG	C1	USP21 (speckle)	chr1	86781814	-	NA	NA	NA	NA	Quies	38	NA	NA	NA	NA	NA	NA	NA	NA	NA	NA	NA	NA	NA	NA	NA	NA	NA	0	0	0	0	0	0	0	0	0	0	0	0
CACCCTGTCTCACCCAGC	C1	USP21 (speckle)	chr5	79936013	-	NA	NA	NA	NA	ReprPCWk	46	NA	NA	NA	NA	NA	NA	NA	NA	NA	NA	NA	NA	NA	NA	NA	NA	NA	0	0	0	0	0	0	0	0	0	0	0	0
CACCCTTATGCTGGAGCC	C1	USP21 (speckle)	chr9	116555037	+	NA	NA	NA	NA	Quies	41	50754	0.874918117565937	NA	NA	NA	NA	NA	NA	NA	NA	NA	NA	NA	NA	NA	NA	NA	0	0	0	0	0	0	0	0	0	0	0	0
CACCCTTCACTAACGGTC	C1	USP21 (speckle)	chr22	19934361	+	NA	NA	NA	NA	TxWk	50	700	0.119924618811033	NA	NA	NA	NA	NA	NA	NA	NA	NA	NA	NA	NA	NA	NA	NA	0	0	0	0	0	0	0	0	0	0	0	0
CACCCTTCTCTTGCACCC	C1	USP21 (speckle)	chr1	44213216	-	NA	NA	NA	NA	TssA	44	NA	NA	19.380631100234	0.405963058242381	0.942779953920047	0.666757690661128	0.752000475411967	86.1085662180953	-0.260183438265268	0.492532700130293	0.597321547521016	0.716584108965355	49.0312600839151	0.746026251254824	0.981171768683206	0.447050093607354	0.721972076327605	39	82	14	65	14	70	21	266	20	45	13	74
CACCCTTTCTGCCTCGCC	C1	USP21 (speckle)	chr6	37177175	+	NA	NA	NA	NA	EnhA1	45	NA	NA	14.6457938181212	4.11806715478661	2.1769584645816	0.0585361793590744	0.10621687762345	NA	NA	NA	NA	NA	16.8271256743299	3.68858372772711	2.92735715927091	0.207655350306844	0.498141012458375	24	13	8	5	10	2	134	0	0	45	0	29
CACCGAAATCGACACTGT	C1	USP21 (speckle)	chr1	160691030	+	NA	NA	NA	NA	Quies	41	20252	0.698754442259255	NA	NA	NA	NA	NA	NA	NA	NA	NA	NA	NA	NA	NA	NA	NA	0	0	0	0	0	0	0	0	0	0	0	0
CACCGAACCGTGGCTAAT	C1	USP21 (speckle)	chr15	43133073	+	NA	NA	NA	NA	TssA	43	NA	NA	NA	NA	NA	NA	NA	NA	NA	NA	NA	NA	NA	NA	NA	NA	NA	0	0	0	4	0	0	0	0	0	0	0	0
CACCGAAGAGCCAAGTTC	C1	USP21 (speckle)	chr8	104678097	-	NA	NA	NA	NA	Quies	38	NA	NA	NA	NA	NA	NA	NA	NA	NA	NA	NA	NA	NA	NA	NA	NA	NA	0	0	0	9	0	0	0	0	0	0	0	0
CACCGAAGGGCGCCGGTT	C1	USP21 (speckle)	chr2	152186402	+	NA	NA	NA	NA	Quies	40	10382	0.211054867760363	NA	NA	NA	NA	NA	NA	NA	NA	NA	NA	NA	NA	NA	NA	NA	0	0	0	0	0	0	0	0	0	0	0	0
CACCGAATTGGACTCACC	C1	USP21 (speckle)	chr8	92271300	+	NA	NA	NA	NA	Quies	37	NA	NA	NA	NA	NA	NA	NA	NA	NA	NA	NA	NA	NA	NA	NA	NA	NA	0	0	0	0	0	0	0	0	0	0	0	0
CACCGACACAGGCCTTGT	C1	USP21 (speckle)	chr1	113675771	-	NA	NA	NA	NA	Quies	39	NA	NA	NA	NA	NA	NA	NA	NA	NA	NA	NA	NA	NA	NA	NA	NA	NA	0	0	0	0	0	0	0	0	0	0	0	0
CACCGACCAACGCTCTGT	C1	USP21 (speckle)	chr10	42979477	+	NA	NA	NA	NA	EnhWk	54	NA	NA	NA	NA	NA	NA	NA	NA	NA	NA	NA	NA	NA	NA	NA	NA	NA	0	0	0	0	0	0	0	0	0	0	0	0
CACCGACCAGTACAGCCT	C1	USP21 (speckle)	chr19	42145149	-	NA	NA	NA	NA	ReprPCWk	49	NA	NA	NA	NA	NA	NA	NA	NA	NA	NA	NA	NA	NA	NA	NA	NA	NA	0	0	0	0	0	0	0	0	0	0	0	0
CACCGACCGTTTGGTAAA	C1	USP21 (speckle)	chr12	64186354	-	NA	NA	NA	NA	Quies	40	NA	NA	NA	NA	NA	NA	NA	NA	NA	NA	NA	NA	NA	NA	NA	NA	NA	0	0	0	0	0	0	0	0	0	0	0	0
CACCGACCTTGAAGTACT	C1	USP21 (speckle)	chrX	11399305	-	NM_013427.3	NM_013427.3.12	12	NM_013427.3	TxWk	37	266615	0.504592364921259	32.022143030266	0.293368911062115	0.732355334798547	0.688727350921394	0.770500506199676	121.41473901161	-0.230811796402106	0.401808652843461	0.565675422366345	0.689410963018775	71.6295696392852	0.548998854279141	0.776808671035565	0.479730392161229	0.747143031401953	58	201	26	59	24	99	73	265	25	133	17	78
CACCGACGAGCTTACCCC	C1	USP21 (speckle)	chr16	61864118	+	NA	NA	NA	NA	Quies	37	NA	NA	NA	NA	NA	NA	NA	NA	NA	NA	NA	NA	NA	NA	NA	NA	NA	0	0	0	0	0	0	0	0	0	0	0	0
CACCGACGTCCTTCCGGA	C1	USP21 (speckle)	chr2	175914772	-	NA	NA	NA	NA	Quies	39	NA	NA	NA	NA	NA	NA	NA	NA	NA	NA	NA	NA	NA	NA	NA	NA	NA	0	0	0	0	0	0	0	0	0	0	0	0
CACCGACGTCTAAGGTAC	C1	USP21 (speckle)	chr12	102119315	-	NM_024057.4	NM_024057.4.9	9	NM_024057.4	TssFlnk	39	799	0.016995660682379	169.124696904728	-0.927023530256098	0.37550911448625	0.0135600633408801	0.0305850372586662	91.3441993557393	1.49250783364306	0.554361625671572	0.00709610711973634	0.0215084017979603	134.17257953883	-2.34224995432159	0.75440084167683	0.00190419483331233	0.0210841282992843	351	367	64	121	57	38	1010	176	160	17	84	35
CACCGACGTGGACGATAC	C1	USP21 (speckle)	chr16	18876315	+	NA	NA	NA	NA	TxWk	39	NA	NA	NA	NA	NA	NA	NA	15.6560063699631	-5.4804682452935	1.89941125575256	0.00390977433921029	0.0130683198372372	NA	NA	NA	NA	NA	0	0	0	8	0	0	0	96	0	16	0	17
CACCGACTCAGGCGAAAC	C1	USP21 (speckle)	chr1	6198513	-	NM_000983.4	NM_000983.4.3	3	NM_000983.4	TssA	48	1082	0.074231613611416	4984.79340671909	-0.568918735142954	0.0964362288841711	3.64760552325477e-09	3.11185299483916e-08	445.737484933549	1.66024110533289	0.290828812745072	1.13873023719365e-08	1.2279269993118e-07	2957.90532982215	-2.15960411176347	0.288411726999968	6.99733344911341e-14	9.49611805186259e-12	13378	1421	2524	443	1720	442	19236	628	5011	236	3223	81
CACCGACTCGCACCCGGC	C1	USP21 (speckle)	chr6	134982418	-	NM_006620.4	NM_006620.4.5	5	NM_006620.4	TxWk	32	72404	0.766626078670125	117.560176344898	3.24302472972208	1.73582406860599	0.0617215007846466	0.11101028032906	52.5507912778733	2.69199821826998	0.801244681883676	0.00078007253715797	0.00326853104792957	87.0514633100134	0.771070950387579	1.48429228076997	0.603420985239482	0.827529912363493	923	246	109	30	45	53	276	98	0	0	18	14
CACCGAGAGGCGGCGCCT	C1	USP21 (speckle)	chr6	37259606	-	NA	NA	NA	NA	TssA	43	NA	NA	NA	NA	NA	NA	NA	NA	NA	NA	NA	NA	NA	NA	NA	NA	NA	0	0	0	0	0	0	0	0	0	0	0	0
CACCGAGCCGGGGGGTCG	C1	USP21 (speckle)	chr17	69070049	+	NA	NA	NA	NA	TxWk	39	NA	NA	NA	NA	NA	NA	NA	NA	NA	NA	NA	NA	NA	NA	NA	NA	NA	0	0	0	0	0	0	0	0	0	0	0	0
CACCGAGCTCTCAAGCTA	C1	USP21 (speckle)	chr1	214613198	-	NA	NA	NA	NA	Tx	41	200	0.45662100456621	NA	NA	NA	NA	NA	NA	NA	NA	NA	NA	NA	NA	NA	NA	NA	0	5	0	0	0	0	0	0	0	0	0	0
CACCGAGCTCTCCCAGCT	C1	USP21 (speckle)	chr12	67039940	-	NA	NA	NA	NA	Quies	38	56470	0.387694293403636	NA	NA	NA	NA	NA	NA	NA	NA	NA	NA	NA	NA	NA	NA	NA	0	0	0	0	0	0	0	0	0	0	0	0
CACCGAGGACCACTGCCC	C1	USP21 (speckle)	chr8	128129176	+	NA	NA	NA	NA	TxWk	38	334650	0.852448576705088	NA	NA	NA	NA	NA	NA	NA	NA	NA	NA	NA	NA	NA	NA	NA	0	0	0	0	0	0	0	0	0	0	0	0
CACCGAGGTCCTCGACTT	C1	USP21 (speckle)	chr22	21950096	-	NM_014634.4	NM_014634.4.7	7	NM_014634.4	EnhG1	54	2752	0.0823360459550024	69.5341617446492	-1.89057063112507	0.724082019718022	0.00902806362856676	0.0215617545350127	30.1903174448141	-1.69155315729636	0.729465962430791	0.0204008653044222	0.0518166823876031	52.5806227580361	0.00786175412542007	1.04204281568875	0.993980369486289	0.998272941497156	107	31	49	15	2	5	371	165	84	39	48	17
CACCGAGTTCAGGATGCT	C1	USP21 (speckle)	chr11	123720635	-	NA	NA	NA	NA	ReprPCWk	39	NA	NA	15.4873500442939	2.79357584900622	1.42170233762721	0.0494198749944919	0.0920387588726726	61.4736047370326	-0.731998724549029	0.502333587968694	0.14506215837349	0.249446666249602	36.0327760065818	3.33342955422288	1.38141544318339	0.0158194915254149	0.0992471019422926	109	81	10	72	11	9	36	245	3	87	0	16
CACCGATACAGAACACTG	C1	USP21 (speckle)	chr11	19173145	-	NA	NA	NA	NA	EnhG1	39	NA	NA	NA	NA	NA	NA	NA	NA	NA	NA	NA	NA	NA	NA	NA	NA	NA	0	0	0	0	0	0	0	0	0	0	0	0
CACCGATATGTGCAGATC	C1	USP21 (speckle)	chr17	48225983	+	NA	NA	NA	NA	Quies	39	NA	NA	NA	NA	NA	NA	NA	NA	NA	NA	NA	NA	NA	NA	NA	NA	NA	0	0	0	0	0	0	0	0	0	0	0	0
CACCGATGCTAAATTAGC	C1	USP21 (speckle)	chr5	19044018	-	NA	NA	NA	NA	Quies	34	98328	0.557146499702524	28.3808795396276	-1.45284078885967	1.38037748836947	0.292572375675964	0.39922140629521	25.5383046796506	4.66268549553604	1.61113179434539	0.00380315471414749	0.0127808619389938	27.0327392190205	-3.9220078356429	2.2968867675806	0.0877232007217814	0.306016678995433	74	82	20	24	0	21	193	116	7	0	25	0
CACCGATGCTCGTAGGCA	C1	USP21 (speckle)	chr4	22229059	+	NA	NA	NA	NA	Quies	36	280044	0.734416427363204	NA	NA	NA	NA	NA	NA	NA	NA	NA	NA	NA	NA	NA	NA	NA	0	0	0	0	0	0	0	0	0	0	0	0
CACCGCAACCTATCCTCC	C1	USP21 (speckle)	chr2	160083585	-	NA	NA	NA	NA	Quies	42	NA	NA	NA	NA	NA	NA	NA	NA	NA	NA	NA	NA	NA	NA	NA	NA	NA	0	0	0	0	0	0	0	0	0	0	0	0
CACCGCACAGAGTCTCCT	C1	USP21 (speckle)	chr1	241854116	-	NA	NA	NA	NA	Tx	42	NA	NA	NA	NA	NA	NA	NA	NA	NA	NA	NA	NA	NA	NA	NA	NA	NA	0	0	0	0	0	0	0	0	0	12	0	0
CACCGCATCATTGACTCA	C1	USP21 (speckle)	chr11	5597186	-	NA	NA	NA	NA	EnhWk	42	NA	NA	NA	NA	NA	NA	NA	NA	NA	NA	NA	NA	NA	NA	NA	NA	NA	0	0	0	0	0	0	0	0	0	0	0	0
CACCGCATCCACGTTTAC	C1	USP21 (speckle)	chr16	69233613	-	NA	NA	NA	NA	Quies	42	NA	NA	NA	NA	NA	NA	NA	NA	NA	NA	NA	NA	NA	NA	NA	NA	NA	0	0	0	0	0	0	0	0	0	0	0	0
CACCGCATCTAGCTTGTA	C1	USP21 (speckle)	chr13	28719521	+	NA	NA	NA	NA	ReprPCWk	44	NA	NA	NA	NA	NA	NA	NA	NA	NA	NA	NA	NA	NA	NA	NA	NA	NA	0	0	0	0	0	0	0	0	0	0	0	0
CACCGCCATGTTATTAGT	C1	USP21 (speckle)	chr8	98943665	-	NA	NA	NA	NA	EnhA2	54	NA	NA	NA	NA	NA	NA	NA	NA	NA	NA	NA	NA	NA	NA	NA	NA	NA	0	0	0	0	0	0	0	0	0	0	0	41
CACCGCCCCTTACTGCCT	C1	USP21 (speckle)	chr10	102698087	-	NM_004311.4	NM_004311.4.3	3	NM_004311.4	TxWk	42	16310	0.401062286374702	NA	NA	NA	NA	NA	NA	NA	NA	NA	NA	NA	NA	NA	NA	NA	0	17	0	0	0	0	0	0	0	0	0	0
CACCGCCCCTTTCTGAAG	C1	USP21 (speckle)	chr3	46378474	-	NA	NA	NA	NA	ReprPCWk	43	28643	0.67038805411225	NA	NA	NA	NA	NA	NA	NA	NA	NA	NA	NA	NA	NA	NA	NA	0	0	0	0	0	0	0	0	0	0	0	0
CACCGCCCTCAAACTCGC	C1	USP21 (speckle)	chr13	50317974	-	NA	NA	NA	NA	TxWk	35	NA	NA	NA	NA	NA	NA	NA	NA	NA	NA	NA	NA	NA	NA	NA	NA	NA	0	0	2	0	0	0	0	0	0	0	0	0
CACCGCCGACGTTGTAAA	C1	USP21 (speckle)	chr1	233668074	-	NA	NA	NA	NA	EnhA1	39	NA	NA	NA	NA	NA	NA	NA	NA	NA	NA	NA	NA	NA	NA	NA	NA	NA	0	0	0	0	0	0	0	0	0	0	0	0
CACCGCCGGGCGTTAAGA	C1	USP21 (speckle)	chr18	12970251	+	NM_001013437.2	NM_001013437.2.4	4	NM_001013437.2	Tx	42	22241	0.562764100098682	115.287875911565	2.51133042499691	0.717479039944728	0.000464884194963128	0.00162981381634149	99.3534671285174	0.699500633754182	0.400399050021998	0.0806358247144507	0.15854352282298	106.531870287053	1.45540679610148	1.06056205376486	0.16997080218043	0.447017778326714	538	222	124	82	83	90	295	136	32	86	3	47
CACCGCCGTGAATAACGT	C1	USP21 (speckle)	chr13	90414642	+	NA	NA	NA	NA	Het	35	NA	NA	NA	NA	NA	NA	NA	NA	NA	NA	NA	NA	NA	NA	NA	NA	NA	0	0	4	5	0	1	0	29	0	0	0	0
CACCGCCTCCATCAATCC	C1	USP21 (speckle)	chr8	8297694	+	NA	NA	NA	NA	ReprPCWk	43	NA	NA	NA	NA	NA	NA	NA	NA	NA	NA	NA	NA	NA	NA	NA	NA	NA	0	0	0	0	0	0	0	0	0	0	0	0
CACCGCCTCCTCGTGCCT	C1	USP21 (speckle)	chr2	47361789	-	NA	NA	NA	NA	EnhA1	46	NA	NA	NA	NA	NA	NA	NA	NA	NA	NA	NA	NA	NA	NA	NA	NA	NA	0	0	0	0	0	0	0	0	0	0	0	0
CACCGCCTCTCGATTTAT	C1	USP21 (speckle)	chrX	64290039	+	NA	NA	NA	NA	TxWk	39	NA	NA	NA	NA	NA	NA	NA	NA	NA	NA	NA	NA	NA	NA	NA	NA	NA	18	11	0	0	0	0	0	0	0	0	0	0
CACCGCCTTCCGATGCCG	C1	USP21 (speckle)	chr20	9852422	+	NA	NA	NA	NA	Quies	37	16866	0.439860212810348	NA	NA	NA	NA	NA	NA	NA	NA	NA	NA	NA	NA	NA	NA	NA	0	0	0	0	0	0	0	0	0	0	0	0
CACCGCGAACGGCCCAAA	C1	USP21 (speckle)	chr1	210448513	+	NM_018194.6	NM_018194.6.7	7	NM_018194.6	ReprPCWk	41	119612	0.344317177573268	NA	NA	NA	NA	NA	NA	NA	NA	NA	NA	NA	NA	NA	NA	NA	0	0	0	0	0	0	0	0	0	0	0	0
CACCGCGACGCCCTCTCC	C1	USP21 (speckle)	chr8	105697700	+	NM_012082.4	NM_012082.4.5	5	NM_012082.4	Quies	33	379263	0.780212794845526	NA	NA	NA	NA	NA	NA	NA	NA	NA	NA	NA	NA	NA	NA	NA	0	0	0	0	0	0	0	0	0	0	0	0
CACCGCGTACCTCAATCG	C1	USP21 (speckle)	chr22	37007184	-	NM_001163857.2	NM_001163857.2.5	5	NM_001163857.2	ReprPCWk	50	667	0.0398756501464698	NA	NA	NA	NA	NA	NA	NA	NA	NA	NA	NA	NA	NA	NA	NA	0	0	0	0	0	0	0	0	0	0	0	0
CACCGCGTCTGTTATCGT	C1	USP21 (speckle)	chr9	87494773	-	NA	NA	NA	NA	TxWk	46	NA	NA	NA	NA	NA	NA	NA	NA	NA	NA	NA	NA	NA	NA	NA	NA	NA	0	0	2	0	0	2	0	0	0	0	0	0
CACCGCGTGGTCCCACAC	C1	USP21 (speckle)	chr17	22439618	+	NA	NA	NA	NA	Quies	44	NA	NA	NA	NA	NA	NA	NA	NA	NA	NA	NA	NA	NA	NA	NA	NA	NA	0	0	0	0	0	0	0	0	0	0	0	6
CACCGCTACCCGCTATCC	C1	USP21 (speckle)	chr11	56639337	-	NA	NA	NA	NA	Quies	38	NA	NA	NA	NA	NA	NA	NA	NA	NA	NA	NA	NA	NA	NA	NA	NA	NA	0	0	0	0	0	0	0	0	0	0	0	0
CACCGCTATCTGACCGCA	C1	USP21 (speckle)	chr1	32550152	-	NA	NA	NA	NA	ReprPCWk	44	NA	NA	NA	NA	NA	NA	NA	NA	NA	NA	NA	NA	NA	NA	NA	NA	NA	0	0	0	0	0	0	0	0	0	0	0	0
CACCGCTATTGACAATCC	C1	USP21 (speckle)	chr1	172567535	+	NM_014283.5	NM_014283.5.6	6	NM_014283.5	TxWk	41	34386	0.437013878298002	NA	NA	NA	NA	NA	NA	NA	NA	NA	NA	NA	NA	NA	NA	NA	26	0	0	0	7	0	0	0	0	0	0	0
CACCGCTCCTCCACCACA	C1	USP21 (speckle)	chr7	6205956	-	NM_004227.4	NM_004227.4.12	12	NM_004227.4	TxWk	41	66668	0.601447052667665	88.6922673109989	-0.469305172969735	0.384556068282981	0.222320226498787	0.321148420164344	48.5530551664307	-0.723521362556656	0.664194527335024	0.276012145665771	0.40909683784428	70.9526304390485	0.416940480406265	0.897729407240836	0.642333307844117	0.850092238291775	179	72	50	29	41	16	259	267	83	18	74	40
CACCGCTGAATGCCGTCG	C1	USP21 (speckle)	chr4	76945635	+	NA	NA	NA	NA	TxWk	46	NA	NA	NA	NA	NA	NA	NA	NA	NA	NA	NA	NA	NA	NA	NA	NA	NA	0	0	0	0	0	0	0	20	0	0	0	15
CACCGCTGAGCATGATAG	C1	USP21 (speckle)	chr16	69839547	-	NA	NA	NA	NA	TxWk	44	NA	NA	NA	NA	NA	NA	NA	NA	NA	NA	NA	NA	NA	NA	NA	NA	NA	0	0	0	0	0	0	0	0	0	0	0	0
CACCGCTGCCGGAGCAGG	C1	USP21 (speckle)	chr6	30616334	+	NA	NA	NA	NA	TssA	43	NA	NA	NA	NA	NA	NA	NA	NA	NA	NA	NA	NA	NA	NA	NA	NA	NA	0	0	0	0	0	0	0	0	0	0	0	0
CACCGCTGCGATAAATAT	C1	USP21 (speckle)	chr15	71638841	-	NA	NA	NA	NA	ReprPCWk	42	NA	NA	NA	NA	NA	NA	NA	NA	NA	NA	NA	NA	NA	NA	NA	NA	NA	0	0	0	0	0	0	0	0	0	0	0	0
CACCGCTGGTCTCAGGCT	C1	USP21 (speckle)	chr16	87318059	+	NA	NA	NA	NA	TssA	50	NA	NA	NA	NA	NA	NA	NA	NA	NA	NA	NA	NA	NA	NA	NA	NA	NA	0	0	0	0	0	0	0	0	0	0	0	0
CACCGCTTTGCACTGGAG	C1	USP21 (speckle)	chr20	32385245	+	NM_015338.6	NM_015338.6.4	4	NM_015338.6	TxWk	40	26915	0.332329081727148	38.9367284739395	1.9893031285992	1.16120234752174	0.0866866379814261	0.147623904347253	25.6069235380685	-0.107212446458846	1.01669581525773	0.916017281379299	0.947414355570638	32.7035626152328	2.37287619499144	1.67717280283441	0.157125025878103	0.427934385240759	89	74	55	28	27	3	57	107	39	8	0	15
CACCGGAATAGGCTGGCC	C1	USP21 (speckle)	chr3	162919126	-	NA	NA	NA	NA	Quies	31	NA	NA	NA	NA	NA	NA	NA	NA	NA	NA	NA	NA	NA	NA	NA	NA	NA	0	0	0	0	0	0	0	0	0	0	0	0
CACCGGAATCACTGGACC	C1	USP21 (speckle)	chr4	39416073	+	NM_175737.4	NM_175737.4.1	1	NM_175737.4	Quies	39	9144	0.20500403551251	NA	NA	NA	NA	NA	NA	NA	NA	NA	NA	NA	NA	NA	NA	NA	0	0	0	0	0	0	0	0	0	0	0	0
CACCGGACCCCGGATTAA	C1	USP21 (speckle)	chr9	73544998	-	NA	NA	NA	NA	Quies	34	3333	0.0861975327798898	NA	NA	NA	NA	NA	NA	NA	NA	NA	NA	NA	NA	NA	NA	NA	0	0	2	20	3	8	0	0	0	0	0	0
CACCGGACCGTTATAGCC	C1	USP21 (speckle)	chr3	106128499	-	NA	NA	NA	NA	Quies	35	NA	NA	NA	NA	NA	NA	NA	NA	NA	NA	NA	NA	NA	NA	NA	NA	NA	0	0	0	0	0	0	0	0	0	0	0	0
CACCGGCATACGCCCGAA	C1	USP21 (speckle)	chr7	100409596	-	NM_001386010.1	NM_001386010.1.10	10	NM_001386010.1	ReprPC	45	19107	0.686511928715148	NA	NA	NA	NA	NA	NA	NA	NA	NA	NA	NA	NA	NA	NA	NA	84	0	0	0	8	0	1	0	0	0	0	0
CACCGGCCGGAAGGACGT	C1	USP21 (speckle)	chr7	152465101	+	NA	NA	NA	NA	TssA	48	1315	0.745887691435054	582.606106982652	-1.95507788916001	0.196223104022159	2.2007069461208e-23	5.25595575396794e-22	404.438162741632	-1.4221600676824	0.245904124393249	7.32089797922451e-09	8.13283167215847e-08	508.403585323895	-0.525623507654801	0.40009671529467	0.188933337402933	0.472495357072361	608	529	141	164	138	110	2112	1254	850	566	639	378
CACCGGCCTGCAGTGGTC	C1	USP21 (speckle)	chr18	66259285	+	NA	NA	NA	NA	Quies	32	NA	NA	NA	NA	NA	NA	NA	NA	NA	NA	NA	NA	NA	NA	NA	NA	NA	0	0	0	0	0	0	0	0	0	0	0	8
CACCGGCGATGTTCAAAC	C1	USP21 (speckle)	chr12	98992623	-	NM_001352186.2	NM_001352186.2.10	10	NM_001352186.2	Quies	38	992313	0.799631415279908	NA	NA	NA	NA	NA	NA	NA	NA	NA	NA	NA	NA	NA	NA	NA	0	0	0	0	0	0	0	0	0	0	0	0
CACCGGCTGGGCTCTACA	C1	USP21 (speckle)	chr17	12553691	-	NA	NA	NA	NA	ReprPCWk	40	NA	NA	71.5044657486183	1.37891831211843	0.936235794546906	0.140796262395196	0.221106774134985	59.6222182309855	-1.56093428015501	0.651579641859857	0.0165924863569679	0.0437249084106591	66.1390187289946	2.79684456661955	1.30838686713804	0.0325469371314494	0.161544326070149	291	99	52	7	33	25	150	254	2	76	77	41
CACCGGCTTTTGTGCTGT	C1	USP21 (speckle)	chr7	65260930	+	NA	NA	NA	NA	ReprPCWk	55	NA	NA	NA	NA	NA	NA	NA	NA	NA	NA	NA	NA	NA	NA	NA	NA	NA	0	0	0	0	0	0	0	0	0	0	0	0
CACCGGGAGATGATTAAG	C1	USP21 (speckle)	chr5	72265808	-	NM_015084.3	NM_015084.3.7	7	NM_015084.3	TxWk	37	54432	0.539796505285706	NA	NA	NA	NA	NA	NA	NA	NA	NA	NA	NA	NA	NA	NA	NA	0	0	0	0	0	0	0	0	0	0	0	0
CACCGGGCTAATTACCTA	C1	USP21 (speckle)	chr7	108416218	+	NA	NA	NA	NA	ReprPCWk	39	NA	NA	NA	NA	NA	NA	NA	NA	NA	NA	NA	NA	NA	NA	NA	NA	NA	0	0	0	0	0	0	0	0	0	0	0	0
CACCGGGGCCATGGACTA	C1	USP21 (speckle)	chr2	138651515	-	NA	NA	NA	NA	Quies	42	NA	NA	NA	NA	NA	NA	NA	NA	NA	NA	NA	NA	NA	NA	NA	NA	NA	0	0	0	0	0	0	0	0	0	0	0	0
CACCGGGTCTTATCCTCA	C1	USP21 (speckle)	chr3	31530065	+	NA	NA	NA	NA	EnhWk	46	NA	NA	NA	NA	NA	NA	NA	NA	NA	NA	NA	NA	NA	NA	NA	NA	NA	0	0	0	0	0	0	0	0	0	0	0	0
CACCGGGTGTCCTCGCCA	C1	USP21 (speckle)	chr5	157477672	-	NM_033274.5	NA	NA	NA	ReprPCWk	47	NA	NA	NA	NA	NA	NA	NA	NA	NA	NA	NA	NA	NA	NA	NA	NA	NA	0	0	0	0	0	0	0	0	0	0	0	0
CACCGGTCCCCGCGCGCG	C1	USP21 (speckle)	chr3	114827991	+	NA	NA	NA	NA	Quies	34	NA	NA	NA	NA	NA	NA	NA	NA	NA	NA	NA	NA	NA	NA	NA	NA	NA	0	0	0	0	0	0	0	0	0	0	0	0
CACCGGTGCCTTAGTAGT	C1	USP21 (speckle)	chr2	114795963	+	NM_020868.6	NM_020868.6.1	1	NM_020868.6	Quies	37	353323	0.251808800262269	NA	NA	NA	NA	NA	NA	NA	NA	NA	NA	NA	NA	NA	NA	NA	0	20	0	0	0	0	0	0	0	0	0	0
CACCGGTTCGACGGACTC	C1	USP21 (speckle)	chr5	90484328	+	NM_006467.3	NM_006467.3.1	1	NM_006467.3	TxWk	37	9465	0.238449135889555	2238.08641964509	-1.87160632947193	0.15128658445817	3.7388916159475e-35	1.53022786598944e-33	490.828625997492	-0.670492345113212	0.170953033129534	8.77859714771879e-05	0.000473076114547707	1468.30284770098	-1.13843633625893	0.283016809786331	5.75826009544621e-05	0.00122328928165669	1889	769	737	269	565	238	9217	1495	2694	412	2518	461
CACCGTAAGGGGGCTACA	C1	USP21 (speckle)	chr3	17487467	-	NM_001349074.2	NM_001349074.2.20	20	NM_001349074.2	Quies	35	255164	0.435832092152549	18.9775125136285	-2.36062786842681	1.43936425759667	0.100994985363968	0.16795738145958	93.4486615022186	0.850870878010743	0.561283443305191	0.129535040584472	0.228784780244278	51.7504987340539	-2.51500844944555	1.40702330606945	0.0738619583162685	0.276118652300351	112	162	2	79	0	105	90	287	20	47	10	22
CACCGTAATACGCATCTT	C1	USP21 (speckle)	chr1	197769207	+	NA	NA	NA	NA	TxWk	34	NA	NA	NA	NA	NA	NA	NA	NA	NA	NA	NA	NA	NA	NA	NA	NA	NA	0	0	0	0	0	0	0	0	0	0	0	0
CACCGTACCTTTTTTGGA	C1	USP21 (speckle)	chr15	92812038	-	NA	NA	NA	NA	EnhA2	46	NA	NA	NA	NA	NA	NA	NA	24.4577970980323	-2.53223891265672	1.2690035354064	0.0459933235589701	0.100642576695453	NA	NA	NA	NA	NA	0	49	0	7	3	0	0	46	36	59	0	16
CACCGTACGCCGCGACAG	C1	USP21 (speckle)	chr6	168318815	+	NA	NA	NA	NA	ReprPC	49	NA	NA	NA	NA	NA	NA	NA	NA	NA	NA	NA	NA	NA	NA	NA	NA	NA	0	0	0	0	0	0	0	0	0	0	0	0
CACCGTACTTTTTCCCGC	C1	USP21 (speckle)	chr3	42026938	-	NA	NA	NA	NA	Quies	45	NA	NA	79.3843368110871	0.467657659067305	0.429693261613842	0.276439600529172	0.382210299682457	182.429054344734	2.15052179481181	0.302920208506552	1.25389284356925e-12	2.2189607776573e-11	123.033526481347	-1.61012175648403	0.626813177709919	0.0102068219573228	0.0725657308720068	356	695	58	230	30	149	291	167	53	47	24	51
CACCGTAGATAGCGGGCC	C1	USP21 (speckle)	chr3	15418262	+	NA	NA	NA	NA	TxWk	40	NA	NA	NA	NA	NA	NA	NA	NA	NA	NA	NA	NA	NA	NA	NA	NA	NA	0	0	0	0	0	0	0	0	0	0	0	0
CACCGTAGCCACCTGGAC	C1	USP21 (speckle)	chr3	140546085	+	NM_022131.3	NM_022131.3.9	9	NM_022131.3	ReprPCWk	45	610901	0.951243590522148	NA	NA	NA	NA	NA	NA	NA	NA	NA	NA	NA	NA	NA	NA	NA	27	0	0	0	0	0	0	0	0	0	0	7
CACCGTAGCTCGCTCGGT	C1	USP21 (speckle)	chr10	82639057	-	NA	NA	NA	NA	Quies	36	NA	NA	NA	NA	NA	NA	NA	NA	NA	NA	NA	NA	NA	NA	NA	NA	NA	0	0	0	0	0	0	0	0	0	0	0	0
CACCGTATATCAGGCAGC	C1	USP21 (speckle)	chr8	114131209	+	NA	NA	NA	NA	Quies	36	NA	NA	NA	NA	NA	NA	NA	NA	NA	NA	NA	NA	NA	NA	NA	NA	NA	0	0	0	0	0	0	0	0	0	0	0	0
CACCGTATCGCTCACCTT	C1	USP21 (speckle)	chr5	5660448	+	NA	NA	NA	NA	ReprPCWk	40	NA	NA	NA	NA	NA	NA	NA	NA	NA	NA	NA	NA	NA	NA	NA	NA	NA	0	0	0	0	0	0	0	0	0	0	0	0
CACCGTATCTATTGTGGG	C1	USP21 (speckle)	chr16	23877387	+	NM_002738.7	NM_002738.7.2	2	NM_002738.7	Tx	42	41405	0.107649189218702	NA	NA	NA	NA	NA	15.5510166305768	2.18257326420471	1.50160296259009	0.146086206906952	0.250903469614044	NA	NA	NA	NA	NA	27	122	0	4	0	4	1	21	0	0	0	6
CACCGTATTATACAGCGA	C1	USP21 (speckle)	chr11	61926548	+	NA	NA	NA	NA	TxWk	48	NA	NA	16.3626177026821	2.1712514000693	1.89776633216767	0.252578466375177	0.356136020922535	86.8402770408361	2.35603065394228	0.51598178643323	4.96853250360105e-06	3.49084459838499e-05	46.5681925221561	0.591809723703224	1.80862891706954	0.743505605718489	0.899216324739739	103	308	34	88	0	97	35	36	0	34	1	23
CACCGTATTGTGCCGTGA	C1	USP21 (speckle)	chrX	71532359	-	NA	NA	NA	NA	TssFlnkU	43	NA	NA	NA	NA	NA	NA	NA	13.2782603061108	0.0162135392300583	3.17051287534242	0.995919752812389	0.997575021099612	NA	NA	NA	NA	NA	0	0	0	0	0	24	0	99	0	0	0	0
CACCGTCACCTACGTCAA	C1	USP21 (speckle)	chr5	43058832	+	NA	NA	NA	NA	TxWk	42	17260	0.760352422907489	NA	NA	NA	NA	NA	NA	NA	NA	NA	NA	NA	NA	NA	NA	NA	0	0	0	0	0	0	0	0	0	0	0	0
CACCGTCACTGTGGCCCA	C1	USP21 (speckle)	chr11	71749622	-	NA	NA	NA	NA	Quies	44	64237	0.458920942460743	NA	NA	NA	NA	NA	NA	NA	NA	NA	NA	NA	NA	NA	NA	NA	0	0	0	0	0	0	0	0	0	0	0	0
CACCGTCAGCGGAGTAAT	C1	USP21 (speckle)	chr18	57877630	-	NA	NA	NA	NA	Quies	40	NA	NA	NA	NA	NA	NA	NA	NA	NA	NA	NA	NA	NA	NA	NA	NA	NA	0	0	0	0	0	0	0	0	0	0	0	0
CACCGTCAGGGGTGACGA	C1	USP21 (speckle)	chr1	186687855	-	NA	NA	NA	NA	Quies	35	NA	NA	NA	NA	NA	NA	NA	NA	NA	NA	NA	NA	NA	NA	NA	NA	NA	0	0	0	0	0	0	0	0	0	0	0	0
CACCGTCAGTACCGCACC	C1	USP21 (speckle)	chr4	151930498	+	NA	NA	NA	NA	ReprPCWk	45	17645	0.567728442728443	NA	NA	NA	NA	NA	NA	NA	NA	NA	NA	NA	NA	NA	NA	NA	0	0	0	0	0	0	0	0	0	0	0	0
CACCGTCCTGTCGGGTTT	C1	USP21 (speckle)	chr5	26302627	-	NA	NA	NA	NA	Quies	30	NA	NA	NA	NA	NA	NA	NA	NA	NA	NA	NA	NA	NA	NA	NA	NA	NA	0	0	0	0	0	0	0	0	0	0	0	0
CACCGTCGCTTGCTCGCG	C1	USP21 (speckle)	chr6	163788593	-	NA	NA	NA	NA	ReprPC	36	NA	NA	NA	NA	NA	NA	NA	NA	NA	NA	NA	NA	NA	NA	NA	NA	NA	0	0	0	0	0	0	0	0	0	0	0	0
CACCGTCGTTCGTGCATC	C1	USP21 (speckle)	chr2	170872908	-	NA	NA	NA	NA	Quies	45	NA	NA	NA	NA	NA	NA	NA	NA	NA	NA	NA	NA	NA	NA	NA	NA	NA	0	0	0	0	0	0	0	0	0	0	0	0
CACCGTCTCCAACGGGCG	C1	USP21 (speckle)	chr17	78278594	-	NA	NA	NA	NA	EnhA1	51	NA	NA	NA	NA	NA	NA	NA	NA	NA	NA	NA	NA	NA	NA	NA	NA	NA	0	0	0	0	1	0	0	0	0	9	0	0
CACCGTCTTCATGCCGGC	C1	USP21 (speckle)	chr10	91463277	+	NM_182765.6	NM_182765.6.5	5	NM_182765.6	Quies	36	52934	0.506656967562239	NA	NA	NA	NA	NA	34.6394229891843	-0.459338083152324	0.662419807949076	0.488043230234294	0.621323475897194	23.2610469590854	3.98371340067285	1.82884916100478	0.0293865052226589	0.150942437682522	40	42	19	22	14	20	0	66	0	23	9	45
CACCGTGACGTGGCCAAG	C1	USP21 (speckle)	chr20	47608899	-	NA	NA	NA	NA	EnhA1	39	NA	NA	NA	NA	NA	NA	NA	NA	NA	NA	NA	NA	NA	NA	NA	NA	NA	0	0	0	0	0	0	0	0	0	0	0	0
CACCGTGCAGTGATTAAC	C1	USP21 (speckle)	chr13	24862958	+	NM_031277.3	NM_031277.3.28	28	NM_031277.3	Quies	35	98790	0.853455202025001	NA	NA	NA	NA	NA	NA	NA	NA	NA	NA	NA	NA	NA	NA	NA	0	0	0	0	0	0	0	0	0	0	0	0
CACCGTGCTGCCACCGGC	C1	USP21 (speckle)	chr14	77029407	+	NA	NA	NA	NA	TssFlnkU	56	1321	0.378944348823867	NA	NA	NA	NA	NA	11.9228100029084	0.226180474460957	1.76473526323979	0.898016971791408	0.936293146615653	NA	NA	NA	NA	NA	0	27	15	7	8	3	35	82	15	0	25	7
CACCGTGGCACTGAATCT	C1	USP21 (speckle)	chr11	20028229	-	NA	NA	NA	NA	ReprPCWk	43	NA	NA	NA	NA	NA	NA	NA	NA	NA	NA	NA	NA	NA	NA	NA	NA	NA	0	0	0	0	0	0	0	0	0	0	0	0
CACCGTGGCCCTCTACCT	C1	USP21 (speckle)	chr16	34923661	+	NA	NA	NA	NA	NA	33	NA	NA	NA	NA	NA	NA	NA	NA	NA	NA	NA	NA	NA	NA	NA	NA	NA	0	0	0	0	0	0	0	0	0	0	0	0
CACCGTGGGCTGTACTTC	C1	USP21 (speckle)	chr5	41738785	-	NM_000436.4	NM_000436.4.1	1	NM_000436.4	EnhG1	38	131640	0.937867356316926	11049.8252277393	-1.35434708720357	0.101681168893829	1.78185859903117e-40	8.51123769372702e-39	1421.83379795174	-1.07112480602999	0.180283864186999	2.82729590121909e-09	3.31931882428838e-08	6787.99267263349	-0.264750427012131	0.230935565545784	0.25161912620078	0.550238453860882	12363	1063	5125	732	3342	849	38257	3825	14774	1605	10224	1410
CACCGTGGGTTCCCTAGC	C1	USP21 (speckle)	chr13	52144568	-	NM_002498.3	NM_002498.3.7	7	NM_002498.3	Quies	40	15029	0.557641645950057	22.7613000717058	5.15203751051353	1.88915590432018	0.00638813275753162	0.0160880854930462	19.0612552850512	-0.262298615490657	1.35760615157677	0.846797085385917	0.903605624854065	20.8615384997194	4.57845916247758	2.18318921266927	0.0359809514256213	0.17250472229581	161	58	20	19	15	1	53	12	0	22	0	18
CACCGTGTGTCAAGCGGC	C1	USP21 (speckle)	chr2	38232304	+	NA	NA	NA	NA	ReprPCWk	38	736	0.982643524699599	NA	NA	NA	NA	NA	NA	NA	NA	NA	NA	NA	NA	NA	NA	NA	0	0	0	0	0	0	0	0	0	0	0	0
CACCGTTAACTGTTGCAA	C1	USP21 (speckle)	chr10	32538094	-	NA	NA	NA	NA	Quies	38	NA	NA	NA	NA	NA	NA	NA	NA	NA	NA	NA	NA	NA	NA	NA	NA	NA	0	0	0	0	0	0	0	0	0	0	0	0
CACCGTTAGATAACCATG	C1	USP21 (speckle)	chr1	117030642	-	NA	NA	NA	NA	Quies	44	28848	0.848270995059986	NA	NA	NA	NA	NA	NA	NA	NA	NA	NA	NA	NA	NA	NA	NA	0	1	0	8	0	3	34	0	0	8	0	6
CACCGTTCAATGACGACG	C1	USP21 (speckle)	chr16	80241135	+	NA	NA	NA	NA	Quies	41	NA	NA	NA	NA	NA	NA	NA	NA	NA	NA	NA	NA	NA	NA	NA	NA	NA	0	0	0	0	0	0	0	0	0	0	0	0
CACCGTTCCGACCTCGCT	C1	USP21 (speckle)	chr7	12723266	+	NA	NA	NA	NA	TssFlnkU	39	NA	NA	NA	NA	NA	NA	NA	NA	NA	NA	NA	NA	NA	NA	NA	NA	NA	0	0	0	0	0	4	0	0	0	0	0	0
CACCGTTCTACTCTTACC	C1	USP21 (speckle)	chr3	152976379	+	NA	NA	NA	NA	EnhA1	38	NA	NA	NA	NA	NA	NA	NA	NA	NA	NA	NA	NA	NA	NA	NA	NA	NA	0	0	3	0	0	0	0	0	0	0	0	0
CACCGTTGGTAGTGTGCC	C1	USP21 (speckle)	chr12	132420214	+	NA	NA	NA	NA	ReprPC	56	NA	NA	NA	NA	NA	NA	NA	NA	NA	NA	NA	NA	NA	NA	NA	NA	NA	0	0	0	0	0	0	0	0	0	0	0	0
CACCGTTTGCAGCCTACC	C1	USP21 (speckle)	chr7	140298366	+	NA	NA	NA	NA	Quies	44	NA	NA	NA	NA	NA	NA	NA	NA	NA	NA	NA	NA	NA	NA	NA	NA	NA	0	0	0	0	0	0	0	0	0	0	0	0
CACCGTTTTCCTTCGGGC	C1	USP21 (speckle)	chr5	170690912	-	NA	NA	NA	NA	ReprPCWk	43	NA	NA	NA	NA	NA	NA	NA	NA	NA	NA	NA	NA	NA	NA	NA	NA	NA	0	0	0	0	0	0	0	0	0	0	0	0
CACCTAAACAGCTTGGCA	C1	USP21 (speckle)	chr20	33898969	+	NA	NA	NA	NA	ReprPC	47	NA	NA	NA	NA	NA	NA	NA	NA	NA	NA	NA	NA	NA	NA	NA	NA	NA	0	0	0	0	0	0	0	0	0	0	0	0
CACCTAACGGTTTATCTC	C1	USP21 (speckle)	chr10	4966483	+	NM_001353.6	NM_001353.6.2	2	NM_001353.6	TxWk	37	3069	0.154461724294127	497.351553157318	4.20171639543888	0.361692414974229	3.38494705588122e-31	1.19801335705388e-29	293.212813380204	1.82471543644005	0.264602376018968	5.34623820576835e-12	8.85434993224047e-11	395.911732682143	2.36889024254624	0.562686180854177	2.5540801186457e-05	0.000617650230802152	2531	918	646	352	461	275	261	366	19	139	34	53
CACCTAACGTGTAATCAC	C1	USP21 (speckle)	chr11	66974873	+	NA	NA	NA	NA	TxWk	51	NA	NA	NA	NA	NA	NA	NA	NA	NA	NA	NA	NA	NA	NA	NA	NA	NA	0	0	0	0	0	0	0	0	0	0	0	0
CACCTAAGACATTAGACC	C1	USP21 (speckle)	chr4	174682718	+	NA	NA	NA	NA	EnhA1	35	NA	NA	NA	NA	NA	NA	NA	NA	NA	NA	NA	NA	NA	NA	NA	NA	NA	0	21	0	0	0	0	0	3	0	0	0	22
CACCTAATCGTGGTAGAC	C1	USP21 (speckle)	chr7	127786385	+	NM_014390.4	NM_014390.4.10	10	NM_014390.4	TxWk	39	134192	0.304704813805631	58.8782566149265	6.13821185587046	1.23253872750089	6.35392412313798e-07	4.01708962681276e-06	570.061616542316	2.88215606168825	0.247378056775931	2.2727378992939e-31	1.81284270084855e-29	278.191062143621	2.11701034687271	1.13136935649749	0.0613183436661663	0.245511411713059	343	2062	110	847	28	532	2	448	0	154	9	43
CACCTACCACCACATCAG	C1	USP21 (speckle)	chr17	42820088	-	NM_001313998.2	NM_001313998.2.9	9	NM_001313998.2	Tx	47	4194	0.296416707894551	NA	NA	NA	NA	NA	NA	NA	NA	NA	NA	NA	NA	NA	NA	NA	64	18	0	0	4	1	0	0	0	15	0	21
CACCTACCCCACTCCGGT	C1	USP21 (speckle)	chr12	46449330	+	NA	NA	NA	NA	Quies	38	65897	0.133570216742238	20.7537134528034	2.32294067721483	1.34875490780706	0.0850178591813717	0.145181218771167	469.295140193442	0.352796212020359	0.188706044958971	0.0615457260291395	0.12779575572282	218.842049906169	1.46731078199004	0.84081918937509	0.0809680401288471	0.290901150821572	137	825	19	386	9	417	47	987	0	335	8	270
CACCTACGATGGACCGCA	C1	USP21 (speckle)	chr1	207020970	+	NA	NA	NA	NA	EnhA1	48	NA	NA	NA	NA	NA	NA	NA	29.7566638287143	-1.08909459316292	1.01630924642304	0.283891949718401	0.418079187184892	20.9363030918541	2.07328038148473	2.25332000435136	0.357520354691146	0.652129266652132	59	54	4	23	3	2	0	47	39	35	1	37
CACCTACTGACCGTTGCA	C1	USP21 (speckle)	chr5	96299909	+	NA	NA	NA	NA	Quies	38	337908	0.505030758469789	NA	NA	NA	NA	NA	NA	NA	NA	NA	NA	NA	NA	NA	NA	NA	0	0	0	0	0	0	0	0	0	0	0	0
CACCTACTGGACCAGTGT	C1	USP21 (speckle)	chr8	11906417	+	NA	NA	NA	NA	TxWk	49	NA	NA	443.792386112201	1.72624936584395	0.173982284261395	3.34050489659546e-23	7.88690234862012e-22	1835.45769628599	0.00478758350036707	0.107816596037511	0.964581668177794	0.978106369077651	1056.58227789028	1.76168201782194	0.241911127614482	3.28049410884387e-13	4.17716249859452e-11	1408	2805	540	1447	360	1351	443	3401	207	1531	134	1484
CACCTAGAACTGCGGATC	C1	USP21 (speckle)	chr11	34232476	+	NA	NA	NA	NA	ReprPCWk	46	NA	NA	NA	NA	NA	NA	NA	NA	NA	NA	NA	NA	NA	NA	NA	NA	NA	0	0	0	0	0	0	0	0	0	0	0	0
CACCTAGACGCGAACGCA	C1	USP21 (speckle)	chr15	51056291	+	NA	NA	NA	NA	ReprPCWk	44	18803	0.0733277696315477	NA	NA	NA	NA	NA	NA	NA	NA	NA	NA	NA	NA	NA	NA	NA	0	6	0	0	0	1	0	0	0	0	0	0
CACCTAGGTATGGATGAA	C1	USP21 (speckle)	chr12	10335177	+	NA	NA	NA	NA	Quies	42	NA	NA	NA	NA	NA	NA	NA	NA	NA	NA	NA	NA	NA	NA	NA	NA	NA	0	0	0	0	0	0	0	0	0	0	0	0
CACCTAGGTTTGAGCTTG	C1	USP21 (speckle)	chr16	19356641	-	NA	NA	NA	NA	ReprPCWk	43	45052	0.776143058953244	NA	NA	NA	NA	NA	NA	NA	NA	NA	NA	NA	NA	NA	NA	NA	0	0	0	0	0	0	0	0	0	0	0	0
CACCTAGTAGGGGCCCCC	C1	USP21 (speckle)	chr3	178139059	-	NA	NA	NA	NA	Quies	37	33390	0.231362467866324	NA	NA	NA	NA	NA	NA	NA	NA	NA	NA	NA	NA	NA	NA	NA	0	0	0	0	0	0	0	0	0	0	0	0
CACCTAGTCTTCTTACAC	C1	USP21 (speckle)	chr2	68159679	-	NA	NA	NA	NA	TxWk	43	NA	NA	NA	NA	NA	NA	NA	NA	NA	NA	NA	NA	NA	NA	NA	NA	NA	0	0	0	0	0	0	0	0	0	0	0	0
CACCTAGTGATGCGGCAT	C1	USP21 (speckle)	chr17	62170424	+	NA	NA	NA	NA	EnhA1	43	NA	NA	NA	NA	NA	NA	NA	NA	NA	NA	NA	NA	NA	NA	NA	NA	NA	0	0	0	0	0	0	0	0	0	0	0	0
CACCTATAGTGACACCTC	C1	USP21 (speckle)	chr6	11919530	-	NA	NA	NA	NA	EnhA1	41	NA	NA	NA	NA	NA	NA	NA	NA	NA	NA	NA	NA	NA	NA	NA	NA	NA	0	0	0	0	0	0	0	0	0	0	0	0
CACCTCACAAGCGCTAAA	C1	USP21 (speckle)	chr3	56314295	-	NM_015576.3	NM_015576.3.16	16	NM_015576.3	Quies	37	154172	0.160569573517664	NA	NA	NA	NA	NA	NA	NA	NA	NA	NA	NA	NA	NA	NA	NA	0	0	0	0	0	0	0	0	0	0	0	0
CACCTCACTTCGAAGTAA	C1	USP21 (speckle)	chr21	29658595	+	NA	NA	NA	NA	EnhA1	39	NA	NA	33.2468526941581	0.833256431021416	0.718249265132816	0.245999332569951	0.348898068733856	31.1198884092657	1.03677893471817	0.775226841257688	0.181096078359259	0.296175223585292	31.8281349179111	0.029318916412381	1.18040560216866	0.980184179387007	0.992953007404288	70	71	22	32	34	27	37	94	23	9	18	11
CACCTCCAACCTTGCGAG	C1	USP21 (speckle)	chr1	18908280	+	NA	NA	NA	NA	EnhA1	51	NA	NA	102.77784924297	-2.79049752331773	0.425436215785369	5.41174212950108e-11	5.62077029112686e-10	67.7399755026252	-3.00234806393685	0.593111709693086	4.14820147628264e-07	3.55869431512171e-06	88.7178571379689	0.220695025375166	0.788081197995521	0.779446070178987	0.91673604517588	85	31	21	22	8	3	499	247	168	110	103	82
CACCTCCTTCCATCGGGA	C1	USP21 (speckle)	chr11	95499787	+	NA	NA	NA	NA	Quies	41	NA	NA	NA	NA	NA	NA	NA	NA	NA	NA	NA	NA	NA	NA	NA	NA	NA	0	0	0	0	0	0	0	0	0	0	0	0
CACCTCGACGGTGAAGCC	C1	USP21 (speckle)	chr2	173938882	+	NA	NA	NA	NA	EnhWk	39	NA	NA	NA	NA	NA	NA	NA	NA	NA	NA	NA	NA	NA	NA	NA	NA	NA	0	0	0	0	0	0	0	0	0	0	0	0
CACCTCGAGCAATCGATG	C1	USP21 (speckle)	chr2	38336283	+	NA	NA	NA	NA	TxWk	38	NA	NA	NA	NA	NA	NA	NA	NA	NA	NA	NA	NA	NA	NA	NA	NA	NA	0	0	0	0	0	0	0	0	0	0	0	0
CACCTCGATGAAGGTTGT	C1	USP21 (speckle)	chr7	108497261	+	NA	NA	NA	NA	Quies	35	NA	NA	NA	NA	NA	NA	NA	NA	NA	NA	NA	NA	NA	NA	NA	NA	NA	0	0	0	0	0	0	0	0	0	0	0	0
CACCTCGCCATGAAAGCC	C1	USP21 (speckle)	chr8	12596335	+	NA	NA	NA	NA	ReprPCWk	50	NA	NA	NA	NA	NA	NA	NA	NA	NA	NA	NA	NA	NA	NA	NA	NA	NA	0	0	0	0	0	0	0	0	0	0	0	0
CACCTCGCGTTGCCAAGC	C1	USP21 (speckle)	chr4	166413738	+	NA	NA	NA	NA	Quies	35	NA	NA	NA	NA	NA	NA	NA	NA	NA	NA	NA	NA	NA	NA	NA	NA	NA	0	0	0	0	0	0	0	0	0	0	0	0
CACCTCGCTTACTTGAAA	C1	USP21 (speckle)	chr6	11675261	-	NA	NA	NA	NA	Quies	33	NA	NA	NA	NA	NA	NA	NA	NA	NA	NA	NA	NA	NA	NA	NA	NA	NA	0	0	0	0	0	0	0	0	0	0	0	0
CACCTCGCTTTGCCCGAA	C1	USP21 (speckle)	chr11	130898335	-	NM_014758.3	NM_014758.3.3	3	NM_014758.3	Tx	42	18144	0.361218395381246	47.5578508953157	4.0046685746228	1.03451368510054	0.000108361381766186	0.000444199726736138	82.8300304669421	0.953465946960927	0.382925376806205	0.0127760218009862	0.0351940793542658	61.9982484021611	2.590919646406	1.10379983788555	0.0189113886050383	0.11187385263686	259	132	54	92	43	88	39	101	0	40	6	51
CACCTCGGGCGCATTTAC	C1	USP21 (speckle)	chr12	70309876	-	NA	NA	NA	NA	Quies	34	NA	NA	NA	NA	NA	NA	NA	NA	NA	NA	NA	NA	NA	NA	NA	NA	NA	0	0	0	0	0	0	0	0	0	0	0	0
CACCTCTGAGCGAGTCAG	C1	USP21 (speckle)	chr6	99805837	+	NA	NA	NA	NA	Quies	37	NA	NA	NA	NA	NA	NA	NA	NA	NA	NA	NA	NA	NA	NA	NA	NA	NA	0	0	0	0	0	0	0	0	0	0	0	0
CACCTCTGCACAACGCGA	C1	USP21 (speckle)	chr3	186460886	-	NA	NA	NA	NA	Quies	44	32775	0.847074330610979	NA	NA	NA	NA	NA	NA	NA	NA	NA	NA	NA	NA	NA	NA	NA	0	0	0	0	0	0	0	0	0	0	0	0
CACCTCTGCGCCACTTGT	C1	USP21 (speckle)	chr17	14143883	+	NM_001303.4	NM_001303.4.4	4	NM_001303.4	Quies	35	74380	0.534438903818242	NA	NA	NA	NA	NA	NA	NA	NA	NA	NA	NA	NA	NA	NA	NA	77	13	0	0	0	0	0	0	0	0	0	0
CACCTCTGCTTGGCGTGC	C1	USP21 (speckle)	chr16	74435257	+	NA	NA	NA	NA	Quies	46	13137	0.66291567845789	NA	NA	NA	NA	NA	NA	NA	NA	NA	NA	NA	NA	NA	NA	NA	0	0	0	0	0	0	0	0	0	0	0	0
CACCTCTGTGTGTCCGCG	C1	USP21 (speckle)	chr13	50075050	-	NA	NA	NA	NA	TxWk	29	50670	0.299733806566105	40.7089375977124	-1.26458192399353	0.800995782936837	0.114390594805715	0.186022373716523	77.3670146643643	0.920080077406046	0.559035130650916	0.0997975525830955	0.186954108457529	56.7619612197598	-1.68705654210538	1.20442573852482	0.161299478331417	0.4345984376986	47	261	8	63	21	45	289	153	21	84	28	11
CACCTCTTATGAAATAGA	C1	USP21 (speckle)	chr10	119011696	+	NA	NA	NA	NA	ReprPCWk	43	NA	NA	NA	NA	NA	NA	NA	NA	NA	NA	NA	NA	NA	NA	NA	NA	NA	0	0	0	0	0	0	0	0	0	0	0	0
CACCTCTTCACGGGACAT	C1	USP21 (speckle)	chr3	41161810	-	NA	NA	NA	NA	ReprPCWk	43	NA	NA	NA	NA	NA	NA	NA	NA	NA	NA	NA	NA	NA	NA	NA	NA	NA	0	0	0	0	0	0	0	0	0	0	0	0
CACCTCTTGGGAATCTTC	C1	USP21 (speckle)	chrX	118614969	-	NA	NA	NA	NA	Tx	38	NA	NA	NA	NA	NA	NA	NA	NA	NA	NA	NA	NA	NA	NA	NA	NA	NA	0	0	0	0	0	0	0	0	0	0	0	0
CACCTCTTTGTGAGCCAT	C1	USP21 (speckle)	chr2	31640577	-	NA	NA	NA	NA	Quies	33	NA	NA	NA	NA	NA	NA	NA	NA	NA	NA	NA	NA	NA	NA	NA	NA	NA	0	0	0	0	0	0	0	0	0	0	0	0
CACCTGAAATTGATACTA	C1	USP21 (speckle)	chr1	10511887	+	NM_004565.3	NM_004565.3.2	2	NM_004565.3	EnhA1	45	36938	0.237072312895917	NA	NA	NA	NA	NA	85.220172255231	0.0874023949366489	0.466019692936886	0.851228749303474	0.9062721206651	37.8502064042155	0.159599376235162	2.17499467052746	0.94150436628914	0.980458039318432	0	144	0	65	0	57	0	103	0	115	0	54
CACCTGAACGTATTCAAT	C1	USP21 (speckle)	chr13	38117038	+	NA	NA	NA	NA	Quies	39	NA	NA	NA	NA	NA	NA	NA	NA	NA	NA	NA	NA	NA	NA	NA	NA	NA	0	0	0	0	0	0	0	0	0	0	0	0
CACCTGACCTCCCACGGC	C1	USP21 (speckle)	chr2	25189868	-	NA	NA	NA	NA	ReprPCWk	44	NA	NA	NA	NA	NA	NA	NA	NA	NA	NA	NA	NA	NA	NA	NA	NA	NA	0	0	0	0	0	0	0	0	0	0	0	0
CACCTGAGAGTTCCCCGC	C1	USP21 (speckle)	chr1	49647165	-	NM_032785.4	NM_032785.4.11	11	NM_032785.4	Het	34	376789	0.252691802902687	NA	NA	NA	NA	NA	NA	NA	NA	NA	NA	NA	NA	NA	NA	NA	0	0	0	0	0	0	0	0	0	0	0	0
CACCTGAGCTGCTCTATG	C1	USP21 (speckle)	chr8	53588316	-	NA	NA	NA	NA	ReprPCWk	42	NA	NA	NA	NA	NA	NA	NA	NA	NA	NA	NA	NA	NA	NA	NA	NA	NA	0	0	0	0	0	0	0	0	0	0	0	0
CACCTGAGGCCGTGGGCC	C1	USP21 (speckle)	chr6	29140328	+	NA	NA	NA	NA	Quies	35	NA	NA	NA	NA	NA	NA	NA	NA	NA	NA	NA	NA	NA	NA	NA	NA	NA	0	0	0	0	0	0	0	0	0	0	0	0
CACCTGAGGTAGAATTCA	C1	USP21 (speckle)	chr5	89497003	+	NA	NA	NA	NA	Quies	36	NA	NA	NA	NA	NA	NA	NA	NA	NA	NA	NA	NA	NA	NA	NA	NA	NA	0	0	0	0	0	0	0	0	0	0	0	0
CACCTGAGTTGTCTGGGA	C1	USP21 (speckle)	chr7	64906011	-	NA	NA	NA	NA	TxWk	42	NA	NA	NA	NA	NA	NA	NA	NA	NA	NA	NA	NA	NA	NA	NA	NA	NA	42	0	0	0	0	0	1	0	0	0	0	0
CACCTGATACGGACTTTG	C1	USP21 (speckle)	chr18	961800	+	NA	NA	NA	NA	TssFlnk	39	NA	NA	NA	NA	NA	NA	NA	NA	NA	NA	NA	NA	NA	NA	NA	NA	NA	0	0	0	0	0	0	0	0	0	0	0	0
CACCTGATAGCAAATCCG	C1	USP21 (speckle)	chr8	64628064	+	NA	NA	NA	NA	Quies	36	NA	NA	NA	NA	NA	NA	NA	NA	NA	NA	NA	NA	NA	NA	NA	NA	NA	0	0	0	0	0	0	0	0	0	0	0	0
CACCTGATGCCGTTCAGT	C1	USP21 (speckle)	chr7	103964575	-	NM_005045.4	NM_005045.4.64	64	NM_005045.4	TxWk	37	25083	0.0484349354085002	NA	NA	NA	NA	NA	16.2617710166248	-0.813811158336469	1.10257403314162	0.460452986912864	0.595563849055771	NA	NA	NA	NA	NA	16	22	14	16	0	3	0	84	0	16	0	6
CACCTGATTACTTGATTC	C1	USP21 (speckle)	chr3	179301789	-	NA	NA	NA	NA	EnhA2	39	NA	NA	NA	NA	NA	NA	NA	17.8425348575504	-0.644247133871859	1.06173560074352	0.543992417880453	0.671089981141429	NA	NA	NA	NA	NA	0	48	0	6	0	6	0	48	31	10	18	21
CACCTGCAACGAAGAGCC	C1	USP21 (speckle)	chr12	32056671	-	NA	NA	NA	NA	Het	42	NA	NA	NA	NA	NA	NA	NA	NA	NA	NA	NA	NA	NA	NA	NA	NA	NA	0	0	0	0	0	0	0	0	0	0	0	0
CACCTGCACACGGGCCGA	C1	USP21 (speckle)	chr10	58229221	+	NA	NA	NA	NA	TxWk	37	NA	NA	NA	NA	NA	NA	NA	NA	NA	NA	NA	NA	NA	NA	NA	NA	NA	0	0	0	0	0	0	0	0	0	0	0	0
CACCTGCCGGCGGATAAC	C1	USP21 (speckle)	chr1	117612897	+	NM_017709.4	NM_017709.4.1	1	NM_017709.4	EnhA1	43	6850	0.306597439799481	NA	NA	NA	NA	NA	NA	NA	NA	NA	NA	NA	NA	NA	NA	NA	0	0	0	0	0	0	0	0	0	0	0	0
CACCTGCCGTGAAAGGCA	C1	USP21 (speckle)	chr6	3337122	+	NA	NA	NA	NA	TxWk	46	NA	NA	NA	NA	NA	NA	NA	NA	NA	NA	NA	NA	NA	NA	NA	NA	NA	0	0	0	0	0	0	0	0	0	0	0	0
CACCTGCCTACCACCTCC	C1	USP21 (speckle)	chr6	7119034	-	NA	NA	NA	NA	TssFlnkU	44	NA	NA	NA	NA	NA	NA	NA	NA	NA	NA	NA	NA	NA	NA	NA	NA	NA	0	9	0	1	0	7	0	62	0	9	0	16
CACCTGCCTTTGCGACCC	C1	USP21 (speckle)	chr2	26267336	-	NA	NA	NA	NA	TxWk	40	NA	NA	NA	NA	NA	NA	NA	NA	NA	NA	NA	NA	NA	NA	NA	NA	NA	0	0	0	0	0	0	0	0	0	0	0	0
CACCTGCGAACATTATGC	C1	USP21 (speckle)	chr10	44913926	-	NA	NA	NA	NA	EnhA1	49	6294	0.305445016014753	NA	NA	NA	NA	NA	NA	NA	NA	NA	NA	NA	NA	NA	NA	NA	0	0	0	0	0	0	0	0	0	0	0	0
CACCTGCGTGAATGTCTT	C1	USP21 (speckle)	chr11	63389727	+	NM_080866.3	NM_080866.3.6	6	NM_080866.3	Quies	34	19943	0.492298197975808	NA	NA	NA	NA	NA	37.6206423733181	0.427120731018306	0.654777797728045	0.514198623830238	0.645119605772326	26.848629686541	2.23881806732817	2.01857253279106	0.267382926882548	0.567329254858383	13	54	28	18	23	40	0	33	16	14	0	49
CACCTGCTTAAGCACCGC	C1	USP21 (speckle)	chr11	98104672	+	NA	NA	NA	NA	Quies	32	NA	NA	NA	NA	NA	NA	NA	NA	NA	NA	NA	NA	NA	NA	NA	NA	NA	0	0	0	0	0	0	0	0	0	0	0	0
CACCTGCTTCTATTAAGA	C1	USP21 (speckle)	chr2	178313470	-	NA	NA	NA	NA	ReprPCWk	39	NA	NA	NA	NA	NA	NA	NA	NA	NA	NA	NA	NA	NA	NA	NA	NA	NA	0	0	0	0	0	0	0	0	0	0	0	0
CACCTGGACCCTCCAACT	C1	USP21 (speckle)	chr12	70971435	+	NA	NA	NA	NA	Quies	34	NA	NA	NA	NA	NA	NA	NA	NA	NA	NA	NA	NA	NA	NA	NA	NA	NA	0	0	0	0	0	0	0	0	0	0	0	0
CACCTGGAGAGTCAGCCT	C1	USP21 (speckle)	chr12	219313	+	NA	NA	NA	NA	ReprPC	54	NA	NA	NA	NA	NA	NA	NA	NA	NA	NA	NA	NA	NA	NA	NA	NA	NA	0	0	0	0	0	0	0	0	0	0	0	0
CACCTGGAGTGCTTCCGC	C1	USP21 (speckle)	chr2	138699445	-	NM_007226.3	NM_007226.3.1	1	NM_007226.3	Quies	36	80945	0.727700163619037	NA	NA	NA	NA	NA	NA	NA	NA	NA	NA	NA	NA	NA	NA	NA	0	0	0	0	0	0	0	0	0	0	0	0
CACCTGGCCCCATGCTTG	C1	USP21 (speckle)	chr8	120474915	-	NA	NA	NA	NA	TxWk	34	NA	NA	NA	NA	NA	NA	NA	NA	NA	NA	NA	NA	NA	NA	NA	NA	NA	0	0	0	0	0	0	0	0	0	0	0	0
CACCTGGCGCGGTTAGGT	C1	USP21 (speckle)	chr5	119188402	-	NA	NA	NA	NA	TxWk	36	NA	NA	50.0012021719141	2.83061968731337	1.11467674748928	0.0111040063836754	0.0258194897528559	109.756573824481	1.47783097982372	0.417026953147662	0.000394508838177422	0.00179214065182105	75.0259505184095	1.05552596629789	1.26374142374693	0.403583224963947	0.690272277331507	132	179	90	171	29	100	1	64	27	46	19	69
CACCTGGGTTGGAGTCAA	C1	USP21 (speckle)	chr2	62220806	+	NM_006577.6	NM_006577.6.1	1	NM_006577.6	TxWk	42	24692	0.862843764196107	50.7151318196829	-0.693984544965188	0.633990739304841	0.273679277186973	0.37924040938259	163.589368159158	-0.795490512653185	0.320028026283733	0.0129300489906699	0.0355371602358213	101.669212902515	0.106489631070394	0.737632988688902	0.885210920836156	0.961069684425247	81	186	46	101	12	85	241	590	54	188	23	103
CACCTGGTGGCTGGTTCT	C1	USP21 (speckle)	chr10	107060826	-	NM_052918.5	NM_052918.5.25	25	NM_052918.5	EnhWk	37	103880	0.175756796448319	NA	NA	NA	NA	NA	NA	NA	NA	NA	NA	NA	NA	NA	NA	NA	0	0	0	0	0	0	0	0	0	0	0	0
CACCTGTAGCTGGTCTCC	C1	USP21 (speckle)	chr2	197478054	-	NA	NA	NA	NA	EnhWk	43	NA	NA	NA	NA	NA	NA	NA	NA	NA	NA	NA	NA	NA	NA	NA	NA	NA	0	0	0	0	0	0	0	0	0	0	0	0
CACCTGTAGGCCCCCGTC	C1	USP21 (speckle)	chr17	81019255	+	NA	NA	NA	NA	TssFlnkU	51	NA	NA	63.7234906342008	0.509848909615652	0.818837751520116	0.533514880672074	0.637630410868193	110.323208734687	-1.37635503412114	0.452267840687831	0.00234053415231613	0.00844928934586535	85.0355484416679	1.4208498980212	1.12547971900468	0.20679073308157	0.496586640512994	141	138	53	24	34	54	203	293	89	143	5	116
CACCTGTCACTCGTTTAT	C1	USP21 (speckle)	chr2	184204608	-	NA	NA	NA	NA	TssA	33	NA	NA	55.5925693100197	-1.81957429955524	0.918382685274029	0.0475597534895039	0.0891014095168857	100.837872395034	-1.17662612002836	0.395664272554476	0.00294137433713385	0.010249928946106	76.4325843232721	-0.850878094035476	1.1679925018536	0.466309896698683	0.736986444245898	69	118	12	44	5	39	313	236	8	154	100	94
CACCTGTCGTACCCCCAC	C1	USP21 (speckle)	chr17	47176666	+	NA	NA	NA	NA	EnhWk	37	NA	NA	NA	NA	NA	NA	NA	NA	NA	NA	NA	NA	NA	NA	NA	NA	NA	0	0	0	0	0	0	0	0	0	0	0	0
CACCTGTGCGCCGCGCGC	C1	USP21 (speckle)	chr6	7198756	-	NA	NA	NA	NA	EnhA2	42	NA	NA	NA	NA	NA	NA	NA	NA	NA	NA	NA	NA	NA	NA	NA	NA	NA	0	0	0	0	0	0	0	0	0	0	0	0
CACCTGTGGGCCAGCCTG	C1	USP21 (speckle)	chr8	104549146	+	NA	NA	NA	NA	Het	35	NA	NA	NA	NA	NA	NA	NA	NA	NA	NA	NA	NA	NA	NA	NA	NA	NA	0	0	0	0	0	0	0	0	0	0	0	0
CACCTGTGTTGGTCTTAA	C1	USP21 (speckle)	chr8	966385	+	NM_001346810.2	NM_001346810.2.2	2	NM_001346810.2	TssA	44	228758	0.235626755551069	NA	NA	NA	NA	NA	146.366792467159	-1.63026565888409	0.328269762798679	6.82642903369872e-07	5.59947842401238e-06	70.6668223646194	-0.379206067914156	1.90936209805069	0.84257288585445	0.943801293629953	29	154	0	72	0	29	0	657	14	164	11	130
CACCTGTTTACATAATTC	C1	USP21 (speckle)	chrX	24228612	+	NA	NA	NA	NA	Quies	40	NA	NA	NA	NA	NA	NA	NA	NA	NA	NA	NA	NA	NA	NA	NA	NA	NA	0	0	0	7	0	5	0	0	0	22	0	33
CACCTGTTTTGCCAAAGT	C1	USP21 (speckle)	chr6	89321988	+	NA	NA	NA	NA	EnhA1	37	NA	NA	NA	NA	NA	NA	NA	NA	NA	NA	NA	NA	NA	NA	NA	NA	NA	0	0	0	0	0	0	0	0	0	0	0	0
CACCTTAAACCATTTCAA	C1	USP21 (speckle)	chr4	169660317	+	NM_001829.4	NM_001829.4.2	2	NM_001829.4	TssA	34	39740	0.385465973461628	NA	NA	NA	NA	NA	41.4456993071073	6.18027710767088	2.67870972308298	0.0210445460782702	0.053183747433215	19.2555241870744	-0.761068553747206	3.21709688987711	0.812990409997507	0.930446414637626	24	100	0	60	1	25	0	206	0	0	0	0
CACCTTAACATACTACGC	C1	USP21 (speckle)	chr3	100702831	+	NA	NA	NA	NA	EnhWk	38	NA	NA	NA	NA	NA	NA	NA	NA	NA	NA	NA	NA	NA	NA	NA	NA	NA	0	0	0	0	0	0	0	0	0	0	0	0
CACCTTAATATGCCACGC	C1	USP21 (speckle)	chr5	84632125	-	NA	NA	NA	NA	Quies	39	NA	NA	NA	NA	NA	NA	NA	NA	NA	NA	NA	NA	NA	NA	NA	NA	NA	0	0	0	0	0	0	0	0	0	0	0	0
CACCTTACACCGCGGTTC	C1	USP21 (speckle)	chr2	173353946	+	NA	NA	NA	NA	EnhWk	44	NA	NA	NA	NA	NA	NA	NA	NA	NA	NA	NA	NA	NA	NA	NA	NA	NA	0	0	0	0	0	0	0	0	0	0	0	0
CACCTTACCCCACTACCC	C1	USP21 (speckle)	chr12	40254391	+	NM_198578.4	NM_198578.4.11	11	NM_198578.4	Quies	35	29395	0.203723083533741	NA	NA	NA	NA	NA	NA	NA	NA	NA	NA	NA	NA	NA	NA	NA	0	0	0	0	0	0	0	0	0	0	0	0
CACCTTACTCGAAATCCA	C1	USP21 (speckle)	chr12	50935148	+	NA	NA	NA	NA	TxWk	43	NA	NA	NA	NA	NA	NA	NA	NA	NA	NA	NA	NA	NA	NA	NA	NA	NA	0	74	18	0	6	0	0	21	0	0	0	0
CACCTTAGAACCATGAGA	C1	USP21 (speckle)	chr22	23218894	+	NM_004327.4	NM_004327.4.1	1	NM_004327.4	EnhWk	51	38386	0.279112041823906	NA	NA	NA	NA	NA	NA	NA	NA	NA	NA	NA	NA	NA	NA	NA	0	0	0	0	0	0	0	0	0	0	0	0
CACCTTAGGTGGACGGTT	C1	USP21 (speckle)	chr7	12731378	-	NA	NA	NA	NA	EnhA1	37	NA	NA	NA	NA	NA	NA	NA	NA	NA	NA	NA	NA	NA	NA	NA	NA	NA	0	0	5	5	0	6	0	62	0	0	20	0
CACCTTAGTCCCAACGTT	C1	USP21 (speckle)	chr1	206563071	-	NA	NA	NA	NA	EnhG1	49	NA	NA	NA	NA	NA	NA	NA	24.0068214507066	0.183742771637149	1.54276838934845	0.905196615269894	0.94054858918022	NA	NA	NA	NA	NA	0	38	0	17	0	7	1	0	0	29	0	36
CACCTTCACGCCCATATC	C1	USP21 (speckle)	chr10	3527229	-	NA	NA	NA	NA	ReprPCWk	43	NA	NA	NA	NA	NA	NA	NA	NA	NA	NA	NA	NA	NA	NA	NA	NA	NA	26	2	2	3	2	5	0	40	29	0	23	0
CACCTTCATGCGTTACGG	C1	USP21 (speckle)	chr6	138662948	+	NA	NA	NA	NA	ReprPCWk	39	NA	NA	NA	NA	NA	NA	NA	NA	NA	NA	NA	NA	NA	NA	NA	NA	NA	0	0	0	0	0	0	0	0	0	0	0	0
CACCTTCCGGCGCGGAGT	C1	USP21 (speckle)	chr13	67146770	-	NM_203487.3	NM_203487.3.3	3	NM_203487.3	Quies	34	83566	0.0900978217860212	NA	NA	NA	NA	NA	NA	NA	NA	NA	NA	NA	NA	NA	NA	NA	0	0	0	0	0	0	0	0	0	0	0	0
CACCTTCCTTAGTACGAG	C1	USP21 (speckle)	chr5	15483481	+	NA	NA	NA	NA	Quies	40	57723	0.817664140519867	NA	NA	NA	NA	NA	NA	NA	NA	NA	NA	NA	NA	NA	NA	NA	0	0	0	0	0	0	0	0	0	0	0	0
CACCTTCGACACATTCAC	C1	USP21 (speckle)	chr8	53975302	-	NM_006756.4	NM_006756.4.2	2	NM_006756.4	TxWk	36	47146	0.843504553342995	16.8034636902921	4.6953229008113	1.96336226620093	0.0167810333913322	0.0368263117331218	NA	NA	NA	NA	NA	13.8943289815029	-4.15237023534141	3.05318989021576	0.173826608850984	0.451780536088003	108	86	23	10	4	5	0	0	18	0	0	0
CACCTTCTAGCGGTTCAC	C1	USP21 (speckle)	chr10	61399694	+	NA	NA	NA	NA	Quies	36	NA	NA	NA	NA	NA	NA	NA	NA	NA	NA	NA	NA	NA	NA	NA	NA	NA	0	0	0	0	0	0	0	0	0	0	0	0
CACCTTCTAGGCGCATTC	C1	USP21 (speckle)	chr3	9983043	-	NM_001394674.1	NM_001394674.1.7	7	NM_001394674.1	EnhG1	45	3798	0.157201986754967	302.912196846234	3.88420214032909	0.957996539616249	5.02404906133823e-05	0.000220251624846066	189.536940002037	1.11851297918463	0.311339620792522	0.000327418132684452	0.00152635664089426	246.954619707289	2.48291604694858	0.858577153362753	0.00382924380481062	0.0354850140187033	1645	591	392	219	240	121	22	256	72	99	39	89
CACCTTCTCTGGTGCTCT	C1	USP21 (speckle)	chr6	47078392	-	NA	NA	NA	NA	ReprPCWk	41	NA	NA	NA	NA	NA	NA	NA	NA	NA	NA	NA	NA	NA	NA	NA	NA	NA	0	0	0	0	0	0	0	0	0	0	0	0
CACCTTCTGCTGTTCTGC	C1	USP21 (speckle)	chr10	4213853	+	NA	NA	NA	NA	ReprPCWk	39	NA	NA	NA	NA	NA	NA	NA	NA	NA	NA	NA	NA	NA	NA	NA	NA	NA	0	0	0	0	0	0	0	0	0	0	0	0
CACCTTCTTGTCGAGTGT	C1	USP21 (speckle)	chr9	109120287	+	NA	NA	NA	NA	TssFlnk	46	NA	NA	NA	NA	NA	NA	NA	NA	NA	NA	NA	NA	NA	NA	NA	NA	NA	20	4	0	0	0	0	0	0	0	0	0	0
CACCTTGAATGTACATTC	C1	USP21 (speckle)	chr1	179385773	-	NA	NA	NA	NA	Quies	39	NA	NA	NA	NA	NA	NA	NA	16.82918657243	-1.10353450216185	1.12625710440803	0.327172669457293	0.464843237765459	NA	NA	NA	NA	NA	0	35	0	4	0	6	0	55	0	27	0	9
CACCTTGACACGAAACCC	C1	USP21 (speckle)	chr4	67526327	+	NA	NA	NA	NA	TxWk	35	NA	NA	NA	NA	NA	NA	NA	NA	NA	NA	NA	NA	NA	NA	NA	NA	NA	0	4	0	0	0	0	0	0	0	0	0	0
CACCTTGCATTTCACCCC	C1	USP21 (speckle)	chr1	146054922	+	NA	NA	NA	NA	TxWk	46	2356	0.251012145748988	NA	NA	NA	NA	NA	25.6119237917041	0.949187940814061	1.33386227522946	0.476707145467912	0.610942065572203	NA	NA	NA	NA	NA	28	50	13	28	0	14	0	83	0	0	0	23
CACCTTGCCAAGGTATGG	C1	USP21 (speckle)	chr17	17611680	+	NA	NA	NA	NA	Quies	48	NA	NA	NA	NA	NA	NA	NA	NA	NA	NA	NA	NA	NA	NA	NA	NA	NA	0	0	0	0	0	0	0	0	0	0	0	0
CACCTTGCGCGGCATCGC	C1	USP21 (speckle)	chr3	53892330	+	NA	NA	NA	NA	TssA	39	316	0.350332594235033	NA	NA	NA	NA	NA	NA	NA	NA	NA	NA	NA	NA	NA	NA	NA	0	0	0	0	0	0	0	0	0	0	0	0
CACCTTGCGGGAACGAGT	C1	USP21 (speckle)	chr14	30307873	-	NA	NA	NA	NA	Quies	38	NA	NA	NA	NA	NA	NA	NA	NA	NA	NA	NA	NA	NA	NA	NA	NA	NA	0	0	0	0	0	0	0	0	0	0	0	0
CACCTTGCGGTTAGATGT	C1	USP21 (speckle)	chr7	105389515	+	NA	NA	NA	NA	TssFlnkD	48	NA	NA	NA	NA	NA	NA	NA	NA	NA	NA	NA	NA	NA	NA	NA	NA	NA	0	0	0	3	0	0	0	0	10	0	0	19
CACCTTGGCGGACTTTCC	C1	USP21 (speckle)	chr9	253044	+	NM_203447.4	NM_203447.4.1	1	NM_203447.4	EnhWk	42	38180	0.152481518904433	NA	NA	NA	NA	NA	NA	NA	NA	NA	NA	NA	NA	NA	NA	NA	0	0	0	0	0	0	0	20	0	0	0	0
CACCTTGTACTGGGTCCC	C1	USP21 (speckle)	chr19	50756913	+	NA	NA	NA	NA	TxWk	50	NA	NA	NA	NA	NA	NA	NA	NA	NA	NA	NA	NA	NA	NA	NA	NA	NA	0	0	0	0	0	0	0	0	0	0	0	0
CACCTTGTCCCCCATCCA	C1	USP21 (speckle)	chr11	42898205	-	NA	NA	NA	NA	Quies	38	NA	NA	NA	NA	NA	NA	NA	NA	NA	NA	NA	NA	NA	NA	NA	NA	NA	0	0	0	0	0	0	0	0	0	0	0	0
CACCTTGTCGCGTCCCAA	C1	USP21 (speckle)	chr2	234381518	-	NA	NA	NA	NA	ReprPCWk	42	NA	NA	NA	NA	NA	NA	NA	NA	NA	NA	NA	NA	NA	NA	NA	NA	NA	0	0	0	0	0	0	0	0	0	0	0	0
CACCTTGTGCCGGAATTA	C1	USP21 (speckle)	chr4	135356542	-	NA	NA	NA	NA	Quies	32	NA	NA	NA	NA	NA	NA	NA	NA	NA	NA	NA	NA	NA	NA	NA	NA	NA	0	0	0	0	0	0	0	0	0	0	0	0
CACCTTGTGGTCAAACTT	C1	USP21 (speckle)	chr1	61183484	+	NM_001134673.4	NM_001134673.4.2	2	NM_001134673.4	EnhWk	40	100924	0.265430215554878	NA	NA	NA	NA	NA	NA	NA	NA	NA	NA	NA	NA	NA	NA	NA	0	0	0	0	0	0	0	0	0	0	0	0
CACCTTTCGCGAGTTCCC	C1	USP21 (speckle)	chr12	75472985	+	NA	NA	NA	NA	Quies	37	NA	NA	NA	NA	NA	NA	NA	NA	NA	NA	NA	NA	NA	NA	NA	NA	NA	0	0	0	0	0	0	0	0	0	0	0	0
CACCTTTGCAATGAACTG	C1	USP21 (speckle)	chr9	132914233	+	NA	NA	NA	NA	TxWk	41	NA	NA	23.3040799423323	6.27517626969831	1.95193078730487	0.00130510004926903	0.00401757190448441	204.212196736481	-0.363906654125586	0.240356409014334	0.130018399474312	0.229470364841346	104.001661592205	3.2361291393537	1.61210023420143	0.0447071462997032	0.199079055026387	76	347	36	124	12	120	0	627	0	145	22	170
CACGAAACTACAGAGTGC	C1	USP21 (speckle)	chr16	53528233	-	NA	NA	NA	NA	ReprPC	48	NA	NA	NA	NA	NA	NA	NA	NA	NA	NA	NA	NA	NA	NA	NA	NA	NA	0	0	0	0	0	0	0	0	0	0	0	0
CACGAAAGGGCGAGTGCC	C1	USP21 (speckle)	chr8	101793747	-	NA	NA	NA	NA	Quies	36	NA	NA	NA	NA	NA	NA	NA	NA	NA	NA	NA	NA	NA	NA	NA	NA	NA	0	0	0	0	0	0	0	0	0	0	0	0
CACGAAAGTCCGCGTTAA	C1	USP21 (speckle)	chr1	175022160	+	NA	NA	NA	NA	TxWk	38	NA	NA	39.9692831344845	0.999701236169868	0.904434291102834	0.269015243329398	0.374144628465834	163.498599423626	1.5044715914342	0.455481178374935	0.00095643462864856	0.00390493144583349	93.285403648916	-0.40234042349075	1.00429468488686	0.688700001431372	0.874314632031672	153	384	18	148	32	190	25	95	44	137	18	53
CACGAAAGTCGCACACCT	C1	USP21 (speckle)	chr8	105728744	-	NA	NA	NA	NA	TxWk	34	331780	0.64494056586352	NA	NA	NA	NA	NA	NA	NA	NA	NA	NA	NA	NA	NA	NA	NA	0	0	0	0	0	0	0	0	0	0	0	0
CACGAAAGTGTACGATTC	C1	USP21 (speckle)	chr1	29012792	+	NM_001376013.1	NM_001376013.1.5	5	NM_001376013.1	TxWk	38	98224	0.478038477074847	NA	NA	NA	NA	NA	NA	NA	NA	NA	NA	NA	NA	NA	NA	NA	21	29	0	5	2	0	0	34	12	0	0	0
CACGAAATTATTTTGCAC	C1	USP21 (speckle)	chr11	34614646	-	NA	NA	NA	NA	TxWk	43	NA	NA	NA	NA	NA	NA	NA	NA	NA	NA	NA	NA	NA	NA	NA	NA	NA	0	0	0	0	0	0	0	0	0	0	0	0
CACGAACATAGTCAAACA	C1	USP21 (speckle)	chr8	66920107	+	NM_173518.5	NA	NA	NA	Quies	39	NA	NA	NA	NA	NA	NA	NA	NA	NA	NA	NA	NA	NA	NA	NA	NA	NA	0	0	0	0	0	0	0	0	0	0	0	0
CACGAACGACGGTAGACC	C1	USP21 (speckle)	chr11	1342340	-	NA	NA	NA	NA	ReprPCWk	53	NA	NA	NA	NA	NA	NA	NA	NA	NA	NA	NA	NA	NA	NA	NA	NA	NA	0	0	0	0	0	0	0	0	0	0	0	0
CACGAACGGGAGGACGTT	C1	USP21 (speckle)	chr11	86151650	-	NA	NA	NA	NA	EnhA1	41	NA	NA	NA	NA	NA	NA	NA	NA	NA	NA	NA	NA	NA	NA	NA	NA	NA	33	22	3	31	0	9	0	0	7	39	0	7
CACGAACTCGTGAGTCCT	C1	USP21 (speckle)	chr1	241779028	-	NA	NA	NA	NA	TxWk	35	69100	0.551908116483762	NA	NA	NA	NA	NA	NA	NA	NA	NA	NA	NA	NA	NA	NA	NA	0	0	0	0	0	0	0	0	0	0	0	0
CACGAACTTCTCCCATAC	C1	USP21 (speckle)	chr12	11266947	-	NM_001394862.1	NM_001394862.1.1	1	NM_001394862.1	Quies	42	2760	0.727464417501318	NA	NA	NA	NA	NA	NA	NA	NA	NA	NA	NA	NA	NA	NA	NA	0	0	0	0	0	0	0	0	0	0	0	0
CACGAAGGCAAATAGCAA	C1	USP21 (speckle)	chr1	6525163	+	NA	NA	NA	NA	Tx	48	NA	NA	NA	NA	NA	NA	NA	NA	NA	NA	NA	NA	NA	NA	NA	NA	NA	0	0	0	0	0	0	0	0	0	0	0	0
CACGAAGGCCTACAAGTG	C1	USP21 (speckle)	chr1	120942192	+	NA	NA	NA	NA	NA	45	29008	0.301830251698628	NA	NA	NA	NA	NA	NA	NA	NA	NA	NA	NA	NA	NA	NA	NA	52	28	0	13	5	2	49	12	12	32	0	0
CACGAAGTCAGGCTTCAC	C1	USP21 (speckle)	chr16	24539553	-	NA	NA	NA	NA	TssA	44	NA	NA	29.8885447367657	-1.57660289718677	1.17532114661456	0.179783132458353	0.27011723759505	19.3012931298671	-2.43055566535878	1.3072157841582	0.0629792782005412	0.13007767619285	25.6334635116035	-0.742528145361395	1.94855796080372	0.703154672472303	0.881597323822845	16	14	7	0	6	13	71	66	104	20	2	23
CACGAATATTTATGCCAC	C1	USP21 (speckle)	chr8	60212055	-	NM_004056.6	NM_004056.6.2	2	NM_004056.6	TxWk	39	69345	0.722426528039671	NA	NA	NA	NA	NA	25.6612383290996	0.888794206420668	1.14179027001752	0.436320510301151	0.573131306623101	13.346091054976	4.83702741404294	2.98338878642128	0.104949063343088	0.339806884345948	41	99	0	15	3	8	0	96	0	28	0	0
CACGAATCACGCCAAGAT	C1	USP21 (speckle)	chr1	45864124	-	NA	NA	NA	NA	EnhWk	38	NA	NA	NA	NA	NA	NA	NA	NA	NA	NA	NA	NA	NA	NA	NA	NA	NA	0	0	0	0	0	0	0	0	0	0	0	0
CACGAATCTAAGGCGACC	C1	USP21 (speckle)	chr6	149316670	+	NA	NA	NA	NA	TssA	43	NA	NA	NA	NA	NA	NA	NA	NA	NA	NA	NA	NA	NA	NA	NA	NA	NA	0	0	0	0	0	0	0	0	0	0	0	0
CACGAATGCCTGTATTGT	C1	USP21 (speckle)	chr5	167729406	+	NM_001395460.1	NM_001395460.1.4	4	NM_001395460.1	Quies	39	750378	0.583893134463544	NA	NA	NA	NA	NA	NA	NA	NA	NA	NA	NA	NA	NA	NA	NA	0	0	0	0	0	0	0	0	0	0	0	0
CACGACACACGGTTAGGC	C1	USP21 (speckle)	chr2	152205929	-	NA	NA	NA	NA	Quies	38	NA	NA	NA	NA	NA	NA	NA	NA	NA	NA	NA	NA	NA	NA	NA	NA	NA	0	0	0	0	0	0	0	0	0	0	0	0
CACGACACAGTCCGAAAC	C1	USP21 (speckle)	chr16	70416385	+	NA	NA	NA	NA	EnhG1	50	NA	NA	NA	NA	NA	NA	NA	NA	NA	NA	NA	NA	NA	NA	NA	NA	NA	0	0	0	0	0	0	0	0	0	0	0	0
CACGACAGTGCGTGGCCC	C1	USP21 (speckle)	chr3	193850551	+	NA	NA	NA	NA	EnhWk	43	NA	NA	NA	NA	NA	NA	NA	NA	NA	NA	NA	NA	NA	NA	NA	NA	NA	0	0	0	5	0	0	0	0	0	0	0	0
CACGACATCACTCGGAGC	C1	USP21 (speckle)	chr6	14769288	-	NA	NA	NA	NA	TxWk	43	320882	0.746436837758936	NA	NA	NA	NA	NA	NA	NA	NA	NA	NA	NA	NA	NA	NA	NA	0	9	0	0	0	0	0	0	0	0	0	0
CACGACCCCACAACTAAC	C1	USP21 (speckle)	chr2	68429199	-	NA	NA	NA	NA	TxWk	45	NA	NA	NA	NA	NA	NA	NA	NA	NA	NA	NA	NA	NA	NA	NA	NA	NA	0	0	0	0	0	0	0	0	0	0	0	0
CACGACCCGTAACTCTCA	C1	USP21 (speckle)	chr16	25776266	+	NM_006040.3	NM_006040.3.1	1	NM_006040.3	EnhWk	42	84308	0.189147168558333	NA	NA	NA	NA	NA	NA	NA	NA	NA	NA	NA	NA	NA	NA	NA	0	0	0	0	0	0	0	0	0	0	0	0
CACGACCGCCATCGGCTT	C1	USP21 (speckle)	chr21	32763191	+	NA	NA	NA	NA	Tx	38	NA	NA	NA	NA	NA	NA	NA	NA	NA	NA	NA	NA	NA	NA	NA	NA	NA	0	0	0	0	0	0	0	0	0	0	0	0
CACGACCGGTGAGCTCAG	C1	USP21 (speckle)	chr8	129032545	-	NA	NA	NA	NA	EnhWk	37	651225	0.620467791126089	NA	NA	NA	NA	NA	NA	NA	NA	NA	NA	NA	NA	NA	NA	NA	0	0	0	9	0	4	21	0	0	18	0	4
CACGACCGTAGTGACGGC	C1	USP21 (speckle)	chr11	35346222	+	NA	NA	NA	NA	Quies	42	NA	NA	NA	NA	NA	NA	NA	NA	NA	NA	NA	NA	NA	NA	NA	NA	NA	0	0	0	0	0	0	0	0	0	0	0	0
CACGACCGTGGCCCGAAC	C1	USP21 (speckle)	chr1	100947651	+	NM_133496.5	NM_133496.5.8	8	NM_133496.5	TxWk	40	51562	0.601881682775365	23.1103675738718	3.45768739290171	1.20893319208725	0.00423488031670924	0.0112540490796302	42.1003984792658	1.33320397623897	0.670506125325559	0.0467724799372684	0.102079843548836	30.9371213812877	1.85658677749512	1.39515324699145	0.183274447765335	0.464838949038227	102	100	37	64	16	26	31	23	4	34	0	19
CACGACCTGCCGTTTTCT	C1	USP21 (speckle)	chr1	211588196	+	NA	NA	NA	NA	TxWk	43	NA	NA	NA	NA	NA	NA	NA	NA	NA	NA	NA	NA	NA	NA	NA	NA	NA	0	0	0	0	0	0	0	0	0	0	0	0
CACGACCTTGGTGTCAGT	C1	USP21 (speckle)	chr8	36984805	+	NA	NA	NA	NA	Quies	41	NA	NA	NA	NA	NA	NA	NA	NA	NA	NA	NA	NA	NA	NA	NA	NA	NA	0	0	0	0	0	0	0	0	0	0	0	0
CACGACGACACCTACGCC	C1	USP21 (speckle)	chr14	36885638	-	NM_030631.4	NM_030631.4.9	9	NM_030631.4	Quies	37	286968	0.580101316794896	24.0574337305689	0.142516338164204	0.86991236009688	0.869866244564435	0.910334254590356	21.1900775844057	2.33397930014138	1.08563115765283	0.0315645194827071	0.0742356438695732	22.4702234926487	-2.03871033510919	1.36471000051306	0.135207492565052	0.392825374173507	81	98	14	24	11	14	106	6	9	7	15	8
CACGACGCCCAGTCGAAT	C1	USP21 (speckle)	chr1	241830300	-	NA	NA	NA	NA	TxWk	38	17828	0.142393891471382	NA	NA	NA	NA	NA	NA	NA	NA	NA	NA	NA	NA	NA	NA	NA	0	0	0	0	0	0	0	0	0	0	0	5
CACGACGCCCGTTCAGGA	C1	USP21 (speckle)	chr1	56561457	-	NM_003713.5	NM_003713.5.5	5	NM_003713.5	ReprPCWk	41	18106	0.213506597643951	NA	NA	NA	NA	NA	NA	NA	NA	NA	NA	NA	NA	NA	NA	NA	0	0	0	0	0	0	0	0	0	0	0	0
CACGACGCCTGTCACGGC	C1	USP21 (speckle)	chr5	80836338	-	NA	NA	NA	NA	TxWk	38	NA	NA	NA	NA	NA	NA	NA	NA	NA	NA	NA	NA	NA	NA	NA	NA	NA	0	0	0	0	0	0	0	0	0	0	0	0
CACGACGGCACGGAACTA	C1	USP21 (speckle)	chr2	223965651	-	NA	NA	NA	NA	TxWk	36	NA	NA	NA	NA	NA	NA	NA	NA	NA	NA	NA	NA	NA	NA	NA	NA	NA	0	0	0	0	0	0	0	41	0	9	0	12
CACGACGGCTATGATGGG	C1	USP21 (speckle)	chr2	204934062	+	NM_001302769.2	NM_001302769.2.2	2	NM_001302769.2	Quies	35	388588	0.361582152215341	NA	NA	NA	NA	NA	NA	NA	NA	NA	NA	NA	NA	NA	NA	NA	0	7	0	4	0	7	0	42	0	15	0	0
CACGACGGGGTTGCTATG	C1	USP21 (speckle)	chr6	143164285	-	NA	NA	NA	NA	EnhA2	37	NA	NA	NA	NA	NA	NA	NA	NA	NA	NA	NA	NA	NA	NA	NA	NA	NA	0	0	0	0	0	0	0	0	0	0	0	0
CACGACGTTTACCGACAG	C1	USP21 (speckle)	chr2	61336048	+	NA	NA	NA	NA	TxWk	34	NA	NA	NA	NA	NA	NA	NA	NA	NA	NA	NA	NA	NA	NA	NA	NA	NA	0	0	0	0	0	0	0	0	0	0	0	0
CACGACTCCTCCCCACAT	C1	USP21 (speckle)	chr8	124526676	+	NA	NA	NA	NA	EnhA1	41	NA	NA	NA	NA	NA	NA	NA	NA	NA	NA	NA	NA	NA	NA	NA	NA	NA	0	0	0	0	0	0	0	0	0	0	0	0
CACGACTGACGTGACGGA	C1	USP21 (speckle)	chr19	48645045	-	NM_001217.5	NM_001217.5.7	7	NM_001217.5	TssFlnk	52	1142	0.138558602281	NA	NA	NA	NA	NA	NA	NA	NA	NA	NA	NA	NA	NA	NA	NA	0	0	0	0	0	0	0	0	0	0	0	0
CACGACTTAAGGAATCCC	C1	USP21 (speckle)	chr4	3749660	+	NA	NA	NA	NA	ReprPC	54	NA	NA	NA	NA	NA	NA	NA	NA	NA	NA	NA	NA	NA	NA	NA	NA	NA	0	0	0	0	0	0	0	0	0	0	0	0
CACGACTTAGGGTACAAC	C1	USP21 (speckle)	chr7	121078861	-	NA	NA	NA	NA	TssA	37	NA	NA	NA	NA	NA	NA	NA	128.157842346753	-2.30107031559442	0.365288650746483	2.98953120036419e-10	4.0037573409322e-09	58.7128605707031	1.59303943364657	2.09237184177141	0.446444581193952	0.721492755566327	0	96	0	19	0	28	0	537	1	74	0	216
CACGACTTTATCCAATGG	C1	USP21 (speckle)	chr17	78017920	-	NA	NA	NA	NA	EnhWk	42	NA	NA	NA	NA	NA	NA	NA	NA	NA	NA	NA	NA	NA	NA	NA	NA	NA	0	0	0	0	0	0	0	0	0	0	0	0
CACGACTTTTACAGGCCG	C1	USP21 (speckle)	chr7	129876073	-	NM_003344.4	NM_003344.4.4	4	NM_003344.4	TssFlnkU	39	76887	0.629040571386496	NA	NA	NA	NA	NA	NA	NA	NA	NA	NA	NA	NA	NA	NA	NA	0	0	0	0	0	0	0	0	0	0	0	0
CACGAGAATCTGTAAGTC	C1	USP21 (speckle)	chr7	138354632	-	NA	NA	NA	NA	EnhA2	44	NA	NA	NA	NA	NA	NA	NA	NA	NA	NA	NA	NA	NA	NA	NA	NA	NA	0	0	0	0	0	0	0	0	0	0	0	0
CACGAGACAGGTTTTTCA	C1	USP21 (speckle)	chr3	150880571	+	NA	NA	NA	NA	ReprPCWk	40	28087	0.123057982317014	NA	NA	NA	NA	NA	NA	NA	NA	NA	NA	NA	NA	NA	NA	NA	0	0	0	0	0	0	0	0	0	0	0	0
CACGAGACCGTGGCGTCG	C1	USP21 (speckle)	chr6	147072014	-	NA	NA	NA	NA	Quies	39	132600	0.348878510820233	NA	NA	NA	NA	NA	NA	NA	NA	NA	NA	NA	NA	NA	NA	NA	15	28	21	17	10	43	63	18	0	0	0	4
CACGAGACGACCGGCGCC	C1	USP21 (speckle)	chr10	5567897	-	NA	NA	NA	NA	TxWk	49	NA	NA	NA	NA	NA	NA	NA	NA	NA	NA	NA	NA	NA	NA	NA	NA	NA	0	0	0	0	0	0	0	0	0	0	0	0
CACGAGACGGCCCATCGT	C1	USP21 (speckle)	chr3	196469348	-	NM_152617.4	NA	NA	NA	TxWk	43	NA	NA	50.3845773450178	0.0640769486654685	0.713064930011379	0.928397426933149	0.952385170311094	160.629620889906	0.182599947802036	0.287808704945742	0.525787833861781	0.655490021459817	99.3356167595528	-0.106383101233944	0.780108370717277	0.891529069601356	0.963406236457477	252	488	26	164	14	41	107	532	64	130	20	49
CACGAGCACCTCTCAGTG	C1	USP21 (speckle)	chr18	62663962	+	NA	NA	NA	NA	EnhA1	42	NA	NA	NA	NA	NA	NA	NA	NA	NA	NA	NA	NA	NA	NA	NA	NA	NA	0	7	0	0	0	0	37	38	0	11	0	0
CACGAGCACGGCGAATTT	C1	USP21 (speckle)	chr2	53767165	+	NA	NA	NA	NA	TssA	38	NA	NA	NA	NA	NA	NA	NA	NA	NA	NA	NA	NA	NA	NA	NA	NA	NA	0	0	0	0	0	0	0	0	0	0	0	0
CACGAGCATTGTCCCGAG	C1	USP21 (speckle)	chr15	74876539	-	NA	NA	NA	NA	Quies	49	NA	NA	NA	NA	NA	NA	NA	NA	NA	NA	NA	NA	NA	NA	NA	NA	NA	0	0	4	0	0	0	0	0	0	0	0	0
CACGAGCCACCTTCGTCG	C1	USP21 (speckle)	chr1	173989689	+	NA	NA	NA	NA	TxWk	40	NA	NA	NA	NA	NA	NA	NA	NA	NA	NA	NA	NA	NA	NA	NA	NA	NA	0	0	0	0	0	0	0	43	0	0	0	10
CACGAGCCTAGCATGTAC	C1	USP21 (speckle)	chr15	38029262	-	NA	NA	NA	NA	Quies	43	NA	NA	NA	NA	NA	NA	NA	NA	NA	NA	NA	NA	NA	NA	NA	NA	NA	0	0	0	0	0	0	0	0	0	0	0	0
CACGAGCGGAGCAAGAAA	C1	USP21 (speckle)	chr22	21666899	+	NM_014337.4	NM_014337.4.1	1	NM_014337.4	TssFlnk	49	888	0.0278404815650865	1461.17051895661	-1.63266998768709	0.16874367470784	3.83423400096631e-22	8.6566102031537e-21	274.903611170855	-1.18163583931881	0.24515214431892	1.43550872449673e-06	1.110727435331e-05	937.15902645157	-0.43545544283819	0.37157122872994	0.24122519074747	0.538236153027455	1362	260	503	203	463	78	5797	753	1662	376	1588	248
CACGAGCTAACCCTAATC	C1	USP21 (speckle)	chr9	112459303	+	NM_032303.5	NM_032303.5.9	9	NM_032303.5	EnhWk	41	79196	0.858046761576632	NA	NA	NA	NA	NA	NA	NA	NA	NA	NA	NA	NA	NA	NA	NA	32	48	0	5	0	14	0	0	0	0	0	0
CACGAGCTCGGACCGCAC	C1	USP21 (speckle)	chr11	17073732	-	NA	NA	NA	NA	Tx	45	NA	NA	NA	NA	NA	NA	NA	63.9387046665092	-1.5411201170128	0.701678644574863	0.0280681016302182	0.0674455403763673	37.0679081908403	3.43798984013716	1.68521377652518	0.0413412404097812	0.188753233106013	64	66	12	12	12	29	0	362	8	93	8	21
CACGAGCTGCAGTGGGGA	C1	USP21 (speckle)	chr6	2991218	+	NA	NA	NA	NA	TssA	44	NA	NA	540.40458880936	-1.71381433983917	0.265498313792273	1.08157756556146e-10	1.08984776278186e-09	330.391368114286	-0.759976556390653	0.20701601485152	0.000241508525083784	0.00116646682106362	449.853700262923	-0.923845696909389	0.395323988712796	0.0194426652368894	0.114100511666161	939	457	115	149	125	190	2031	1219	642	242	619	296
CACGAGCTGTATTCTTAT	C1	USP21 (speckle)	chr20	30827556	-	NA	NA	NA	NA	NA	39	NA	NA	NA	NA	NA	NA	NA	NA	NA	NA	NA	NA	NA	NA	NA	NA	NA	0	0	0	0	0	0	0	0	0	0	0	0
CACGAGGACGAGAGTCGC	C1	USP21 (speckle)	chr18	6684819	-	NA	NA	NA	NA	EnhWk	41	NA	NA	NA	NA	NA	NA	NA	NA	NA	NA	NA	NA	NA	NA	NA	NA	NA	0	0	0	0	0	0	0	0	0	0	0	0
CACGAGGCATATACACCT	C1	USP21 (speckle)	chrX	77736232	+	NA	NA	NA	NA	Quies	42	NA	NA	NA	NA	NA	NA	NA	NA	NA	NA	NA	NA	NA	NA	NA	NA	NA	0	7	0	0	0	0	0	0	0	0	0	0
CACGAGGCCTGTCGGCCT	C1	USP21 (speckle)	chr20	53595586	+	NA	NA	NA	NA	EnhA2	47	NA	NA	NA	NA	NA	NA	NA	43.2222423428221	-1.66336365940076	0.674662898782704	0.0136832205169463	0.0372672799818815	24.5088511477451	-4.3409846375349	2.44850167961114	0.0762428413041339	0.281147180983495	0	37	0	8	0	24	0	165	17	57	20	36
CACGAGGCTAAGAGTTTG	C1	USP21 (speckle)	chr18	77095983	-	NM_001025101.2	NM_001025101.2.7	7	NM_001025101.2	ReprPCWk	47	36800	0.239037096218927	NA	NA	NA	NA	NA	NA	NA	NA	NA	NA	NA	NA	NA	NA	NA	0	0	0	0	0	0	0	0	0	0	0	0
CACGAGGGCTTAGAGGTC	C1	USP21 (speckle)	chr1	161548841	+	NA	NA	NA	NA	TxWk	45	35665	0.387987772374705	NA	NA	NA	NA	NA	NA	NA	NA	NA	NA	NA	NA	NA	NA	NA	0	11	0	0	0	0	0	0	0	0	0	0
CACGAGGGTACTAGGGAC	C1	USP21 (speckle)	chr10	3135120	-	NA	NA	NA	NA	Tx	48	NA	NA	36.0934290665671	2.7590963095873	1.38585357107405	0.0464918477082112	0.0873561555532686	18.5374227856508	1.12719451258699	1.71837165024069	0.511845575836839	0.643283416170774	27.8463294493283	0.872920238056074	2.28813330295465	0.702833119727015	0.881589269730695	107	58	41	8	31	9	0	0	27	40	13	6
CACGAGGTACATCTGAGC	C1	USP21 (speckle)	chr3	154688789	+	NA	NA	NA	NA	Quies	36	NA	NA	NA	NA	NA	NA	NA	NA	NA	NA	NA	NA	NA	NA	NA	NA	NA	0	0	0	0	0	0	0	0	0	0	0	0
CACGAGGTGTTTCGGATC	C1	USP21 (speckle)	chr9	19144260	-	NA	NA	NA	NA	Quies	45	NA	NA	NA	NA	NA	NA	NA	NA	NA	NA	NA	NA	NA	NA	NA	NA	NA	0	0	0	0	0	0	0	0	0	0	0	0
CACGAGTCATGGGGGCCA	C1	USP21 (speckle)	chr18	756478	+	NA	NA	NA	NA	TxWk	39	NA	NA	NA	NA	NA	NA	NA	NA	NA	NA	NA	NA	NA	NA	NA	NA	NA	0	0	0	0	0	0	0	0	0	0	0	0
CACGAGTGAGAACCCAAG	C1	USP21 (speckle)	chr1	13792452	+	NM_001393986.1	NM_001393986.1.8	8	NM_001393986.1	TxWk	43	92265	0.738758287160106	NA	NA	NA	NA	NA	NA	NA	NA	NA	NA	NA	NA	NA	NA	NA	0	0	0	0	0	0	0	0	0	0	0	0
CACGAGTGCCACTCAATC	C1	USP21 (speckle)	chr9	98919996	-	NA	NA	NA	NA	TxWk	46	NA	NA	NA	NA	NA	NA	NA	NA	NA	NA	NA	NA	NA	NA	NA	NA	NA	0	0	0	0	0	0	0	0	0	0	0	0
CACGAGTGTCTGGCACGT	C1	USP21 (speckle)	chr1	211738524	+	NA	NA	NA	NA	TxWk	46	NA	NA	NA	NA	NA	NA	NA	NA	NA	NA	NA	NA	NA	NA	NA	NA	NA	0	0	0	0	0	0	0	0	0	0	0	0
CACGAGTGTTTTCGAATG	C1	USP21 (speckle)	chr6	70915910	-	NM_080742.3	NM_080742.3.3	3	NM_080742.3	Quies	38	41150	0.409934051921659	NA	NA	NA	NA	NA	NA	NA	NA	NA	NA	NA	NA	NA	NA	NA	0	0	0	0	0	0	0	0	0	0	0	0
CACGAGTTATATTGCGCC	C1	USP21 (speckle)	chr5	16744848	-	NM_012334.3	NM_012334.3.22	22	NM_012334.3	ReprPCWk	45	191440	0.697713406856135	NA	NA	NA	NA	NA	NA	NA	NA	NA	NA	NA	NA	NA	NA	NA	0	0	0	0	0	0	0	0	0	0	0	0
CACGAGTTGGGGATGCCA	C1	USP21 (speckle)	chrX	123964946	-	NA	NA	NA	NA	TxWk	45	NA	NA	NA	NA	NA	NA	NA	NA	NA	NA	NA	NA	NA	NA	NA	NA	NA	0	0	0	0	0	1	0	0	0	0	0	0
CACGAGTTGTGCTAATGC	C1	USP21 (speckle)	chr2	9205595	-	NA	NA	NA	NA	EnhA1	46	NA	NA	NA	NA	NA	NA	NA	NA	NA	NA	NA	NA	NA	NA	NA	NA	NA	0	0	0	0	0	0	0	0	0	0	0	0
CACGATACCCGTGACAGA	C1	USP21 (speckle)	chr8	22873330	-	NM_144962.3	NM_144962.3.4	4	NM_144962.3	ReprPC	46	54584	0.254276450639138	7.56650210344262	1.0737831788927	2.87673456250703	0.708951519908582	0.786826210048656	NA	NA	NA	NA	NA	NA	NA	NA	NA	NA	64	26	0	0	1	0	59	0	0	15	0	0
CACGATACCCTGAGAGAC	C1	USP21 (speckle)	chr6	146893454	-	NA	NA	NA	NA	EnhA2	40	311160	0.818680523580872	65.8083572081089	-0.0612306993401905	0.830644404025368	0.941237405257809	0.959886510817528	201.555594650517	0.657287350542492	0.342998344070486	0.0553270604126563	0.116904548374853	125.224193701878	-0.814257455752811	0.95675624453164	0.394735741486657	0.683104771425063	244	554	44	144	12	165	75	394	45	170	86	71
CACGATACGGTTGAGGGT	C1	USP21 (speckle)	chr7	25222771	-	NA	NA	NA	NA	ReprPC	42	NA	NA	NA	NA	NA	NA	NA	NA	NA	NA	NA	NA	NA	NA	NA	NA	NA	0	0	0	0	0	0	0	0	0	0	0	0
CACGATACGTTTCACCCA	C1	USP21 (speckle)	chr13	31618886	-	NA	NA	NA	NA	Quies	38	NA	NA	NA	NA	NA	NA	NA	NA	NA	NA	NA	NA	NA	NA	NA	NA	NA	0	0	0	0	0	0	0	0	0	0	0	0
CACGATACTACTTCCTAC	C1	USP21 (speckle)	chr8	140424110	+	NA	NA	NA	NA	TxWk	39	NA	NA	NA	NA	NA	NA	NA	NA	NA	NA	NA	NA	NA	NA	NA	NA	NA	0	5	0	0	0	0	0	0	0	0	0	0
CACGATACTTTGCGGGCT	C1	USP21 (speckle)	chr12	32750125	+	NA	NA	NA	NA	Tx	40	NA	NA	NA	NA	NA	NA	NA	NA	NA	NA	NA	NA	NA	NA	NA	NA	NA	0	0	0	11	0	0	0	0	0	0	0	0
CACGATAGGGCGGGGGCA	C1	USP21 (speckle)	chr2	21435347	+	NA	NA	NA	NA	Quies	36	214178	0.285650648848344	NA	NA	NA	NA	NA	NA	NA	NA	NA	NA	NA	NA	NA	NA	NA	0	0	0	0	0	0	0	0	0	0	0	0
CACGATATCGATGTATCT	C1	USP21 (speckle)	chr16	22858081	+	NM_006043.2	NM_006043.2.1	1	NM_006043.2	ReprPCWk	42	43920	0.429842332423148	NA	NA	NA	NA	NA	NA	NA	NA	NA	NA	NA	NA	NA	NA	NA	0	0	0	0	0	0	0	0	0	0	0	0
CACGATATCGTAGGTATC	C1	USP21 (speckle)	chr12	123039536	+	NA	NA	NA	NA	Quies	49	NA	NA	NA	NA	NA	NA	NA	NA	NA	NA	NA	NA	NA	NA	NA	NA	NA	0	0	0	7	0	0	0	0	0	0	0	0
CACGATATGCCCGTTGAC	C1	USP21 (speckle)	chr1	169312234	-	NM_013330.5	NM_013330.5.9	9	NM_013330.5	EnhA1	34	55563	0.23616996858888	11.3742997097384	4.15226166544434	2.17629119682683	0.0563972705539659	0.102928757898364	32.5787018802145	2.91804123964227	1.20440622236581	0.0154011975322948	0.0411254623582362	20.4551493961755	0.108779006026932	2.25420567069706	0.96151220037075	0.986913288762892	68	84	12	49	5	27	47	102	0	0	0	4
CACGATGAAGATTCTGGC	C1	USP21 (speckle)	chr4	73558139	-	NA	NA	NA	NA	Quies	36	NA	NA	NA	NA	NA	NA	NA	NA	NA	NA	NA	NA	NA	NA	NA	NA	NA	0	0	0	0	0	0	0	0	0	0	0	0
CACGATGACCAGTCTCCA	C1	USP21 (speckle)	chr12	50624999	-	NA	NA	NA	NA	EnhWk	42	NA	NA	NA	NA	NA	NA	NA	NA	NA	NA	NA	NA	NA	NA	NA	NA	NA	0	0	4	4	0	10	0	29	0	14	0	17
CACGATGAGCCCGTAACA	C1	USP21 (speckle)	chr3	45192624	+	NA	NA	NA	NA	ReprPCWk	45	NA	NA	NA	NA	NA	NA	NA	NA	NA	NA	NA	NA	NA	NA	NA	NA	NA	40	0	11	0	2	0	0	25	0	0	0	27
CACGATGCCAAAATACAT	C1	USP21 (speckle)	chr5	126823657	-	NA	NA	NA	NA	TxWk	39	NA	NA	NA	NA	NA	NA	NA	NA	NA	NA	NA	NA	NA	NA	NA	NA	NA	0	0	0	0	0	0	0	0	0	0	0	0
CACGATGGGTCCGTCCAT	C1	USP21 (speckle)	chr15	34280488	+	NA	NA	NA	NA	Quies	38	NA	NA	NA	NA	NA	NA	NA	66.5449444588473	0.526164463843308	0.484760890551681	0.27773997231486	0.41120830076042	38.0834993690094	1.29335464097249	1.45236598623013	0.373189068605433	0.66542887371753	50	157	5	78	23	35	19	144	12	35	0	41
CACGATGGGTCGAGGCGG	C1	USP21 (speckle)	chr11	72331932	+	NA	NA	NA	NA	TxWk	47	NA	NA	NA	NA	NA	NA	NA	NA	NA	NA	NA	NA	NA	NA	NA	NA	NA	0	0	0	0	0	0	0	0	0	0	0	0
CACGATTCCGGCGATGTT	C1	USP21 (speckle)	chr9	100039606	-	NM_015051.3	NM_015051.3.8	8	NM_015051.3	TxWk	37	59394	0.495710088802831	NA	NA	NA	NA	NA	NA	NA	NA	NA	NA	NA	NA	NA	NA	NA	0	0	0	0	0	0	0	0	0	0	0	0
CACGATTCTCAGTGCTCT	C1	USP21 (speckle)	chrX	136893028	+	NA	NA	NA	NA	EnhWk	43	NA	NA	NA	NA	NA	NA	NA	NA	NA	NA	NA	NA	NA	NA	NA	NA	NA	0	5	0	0	0	0	0	0	0	0	0	0
CACGATTGATGACATTGA	C1	USP21 (speckle)	chr18	20958213	-	NM_005406.3	NM_005406.3.4	4	NM_005406.3	TxWk	32	153600	0.93142843282315	NA	NA	NA	NA	NA	NA	NA	NA	NA	NA	NA	NA	NA	NA	NA	0	0	0	0	0	0	0	0	0	0	0	0
CACGATTGCGTGAGCAGC	C1	USP21 (speckle)	chr16	89289284	-	NM_013275.6	NM_013275.6.7	7	NM_013275.6	EnhG1	56	201277	0.902862756356198	62.632834506596	0.207757434768372	1.25013788178893	0.868009304600185	0.908800410704685	29.8687638683688	-0.265439319025536	0.812226002459949	0.743815563436878	0.829836091136242	48.1952375118443	0.172446137389994	1.81223767393196	0.924190546021754	0.974453209125779	220	23	15	28	28	14	380	22	71	23	0	46
CACGATTGGCTCCGTGCC	C1	USP21 (speckle)	chr2	86109949	+	NM_017952.6	NM_017952.6.3	3	NM_017952.6	Tx	42	3715	0.103415639005651	NA	NA	NA	NA	NA	NA	NA	NA	NA	NA	NA	NA	NA	NA	NA	16	12	21	26	3	3	0	0	5	3	6	0
CACGATTGTAGGATGAGT	C1	USP21 (speckle)	chr1	54096115	+	NM_153035.3	NM_153035.3.4	4	NM_153035.3	TxWk	42	42508	0.810061934254407	NA	NA	NA	NA	NA	NA	NA	NA	NA	NA	NA	NA	NA	NA	NA	0	0	11	3	0	4	0	0	0	0	0	0
CACGCAAACAATGGTGTG	C1	USP21 (speckle)	chr16	66886344	+	NM_020786.4	NA	NA	NA	EnhG1	44	NA	NA	NA	NA	NA	NA	NA	NA	NA	NA	NA	NA	NA	NA	NA	NA	NA	0	2	0	0	0	0	12	64	0	8	0	0
CACGCAAACAGTAGCCAA	C1	USP21 (speckle)	chr11	108369748	+	NA	NA	NA	NA	Quies	38	NA	NA	NA	NA	NA	NA	NA	NA	NA	NA	NA	NA	NA	NA	NA	NA	NA	0	12	0	0	0	0	44	0	0	0	0	0
CACGCAAAGCATTTCTTT	C1	USP21 (speckle)	chr12	107272295	-	NA	NA	NA	NA	Quies	41	NA	NA	NA	NA	NA	NA	NA	NA	NA	NA	NA	NA	NA	NA	NA	NA	NA	0	0	0	0	0	0	0	0	0	0	0	0
CACGCAACGGTGAGGTAT	C1	USP21 (speckle)	chr6	9658992	+	NA	NA	NA	NA	Quies	34	NA	NA	NA	NA	NA	NA	NA	NA	NA	NA	NA	NA	NA	NA	NA	NA	NA	0	0	0	0	0	0	0	0	0	0	0	0
CACGCAAGACCTCACCAT	C1	USP21 (speckle)	chr1	154147158	-	NA	NM_207308.3.38	38	NM_207308.3	Quies	42	NA	NA	NA	NA	NA	NA	NA	NA	NA	NA	NA	NA	NA	NA	NA	NA	NA	0	0	0	0	0	0	0	0	0	0	0	0
CACGCAATTGCTCTAGTG	C1	USP21 (speckle)	chr10	97205394	+	NA	NA	NA	NA	ReprPC	48	NA	NA	37.8029022782075	-1.46017755806573	1.33985954205068	0.275801704766113	0.381555466924216	19.6858494582334	-0.972169907219346	1.01011433512648	0.335830882421436	0.473651877073099	29.8221557884246	-0.773668106780177	1.71816836629498	0.652503835560788	0.855448396761162	47	26	30	21	2	3	230	71	2	20	50	14
CACGCACAGACAGTGTGT	C1	USP21 (speckle)	chr8	137828710	-	NA	NA	NA	NA	Quies	45	254947	0.929740748979808	NA	NA	NA	NA	NA	NA	NA	NA	NA	NA	NA	NA	NA	NA	NA	0	0	0	0	0	0	0	0	0	0	0	0
CACGCACGCAAGTCGCTC	C1	USP21 (speckle)	chr2	222837785	-	NA	NA	NA	NA	EnhWk	41	NA	NA	NA	NA	NA	NA	NA	NA	NA	NA	NA	NA	NA	NA	NA	NA	NA	0	0	0	0	0	0	0	0	0	0	0	0
CACGCACGTGGTATGGAT	C1	USP21 (speckle)	chr2	28869740	+	NA	NA	NA	NA	TssA	45	NA	NA	NA	NA	NA	NA	NA	NA	NA	NA	NA	NA	NA	NA	NA	NA	NA	0	0	0	0	0	0	0	0	0	0	0	0
CACGCAGAAGCAGCCCAT	C1	USP21 (speckle)	chr18	69271278	+	NA	NA	NA	NA	Quies	34	NA	NA	NA	NA	NA	NA	NA	NA	NA	NA	NA	NA	NA	NA	NA	NA	NA	0	11	18	7	0	0	22	0	19	0	0	0
CACGCAGACGCCCCGGAA	C1	USP21 (speckle)	chr4	75668556	+	NA	NA	NA	NA	EnhWk	42	NA	NA	NA	NA	NA	NA	NA	NA	NA	NA	NA	NA	NA	NA	NA	NA	NA	0	0	0	0	0	0	0	0	0	0	0	0
CACGCAGGGTATTTTAAG	C1	USP21 (speckle)	chr4	172110394	+	NM_001034845.3	NM_001034845.3.2	2	NM_001034845.3	Quies	34	296991	0.24181862890382	NA	NA	NA	NA	NA	NA	NA	NA	NA	NA	NA	NA	NA	NA	NA	0	0	0	0	0	0	0	0	0	0	0	0
CACGCAGTCCCGCGATGG	C1	USP21 (speckle)	chr10	17620893	+	NA	NA	NA	NA	Quies	44	NA	NA	NA	NA	NA	NA	NA	NA	NA	NA	NA	NA	NA	NA	NA	NA	NA	0	11	0	16	0	1	0	0	0	13	0	0
CACGCATAATACGGTGGC	C1	USP21 (speckle)	chr17	29722556	-	NM_001282129.2	NM_001282129.2.13	13	NM_001282129.2	EnhA1	41	207672	0.682478285588466	NA	NA	NA	NA	NA	NA	NA	NA	NA	NA	NA	NA	NA	NA	NA	0	0	0	3	0	9	0	2	0	0	0	6
CACGCATAGTCTATCTCA	C1	USP21 (speckle)	chr15	58668854	-	NM_001110.4	NM_001110.4.12	12	NM_001110.4	TxWk	34	80853	0.502507784386478	64.6669584368068	2.19602563130557	0.673965702393004	0.00112056543698162	0.00352543623172291	206.812648712513	1.61905247094323	0.301342286724593	7.75223967028472e-08	7.40664342530693e-07	125.271978523142	0.518198565991258	0.826382887597926	0.530614422968463	0.780775061528315	244	457	84	247	49	224	122	171	8	62	15	116
CACGCATCGCCCCGGTGT	C1	USP21 (speckle)	chr15	36605437	-	NA	NA	NA	NA	Quies	36	NA	NA	NA	NA	NA	NA	NA	NA	NA	NA	NA	NA	NA	NA	NA	NA	NA	0	0	0	0	0	0	0	0	0	0	0	0
CACGCATGACACCTAGCG	C1	USP21 (speckle)	chr8	115457868	-	NM_014112.5	NM_014112.5.2	2	NM_014112.5	TxWk	35	211107	0.810453777641278	NA	NA	NA	NA	NA	NA	NA	NA	NA	NA	NA	NA	NA	NA	NA	0	0	0	0	0	2	0	0	0	0	0	0
CACGCATGCTCTCTGGGA	C1	USP21 (speckle)	chr3	146901276	-	NA	NA	NA	NA	Quies	35	NA	NA	NA	NA	NA	NA	NA	NA	NA	NA	NA	NA	NA	NA	NA	NA	NA	0	0	0	0	0	0	0	0	0	0	0	0
CACGCATGGTGGCTCACC	C1	USP21 (speckle)	chr17	59825459	+	NM_030938.5	NM_030938.5.10	10	NM_030938.5	EnhWk	43	117806	0.875217307320842	NA	NA	NA	NA	NA	NA	NA	NA	NA	NA	NA	NA	NA	NA	NA	4	14	8	1	0	8	45	0	0	0	0	0
CACGCATTTGTGAGCCTC	C1	USP21 (speckle)	chr5	25890580	-	NA	NA	NA	NA	Quies	39	NA	NA	NA	NA	NA	NA	NA	NA	NA	NA	NA	NA	NA	NA	NA	NA	NA	0	0	0	0	0	0	0	0	0	0	0	0
CACGCCAATTCGTCGCGC	C1	USP21 (speckle)	chr4	84533935	+	NA	NA	NA	NA	Quies	38	NA	NA	NA	NA	NA	NA	NA	NA	NA	NA	NA	NA	NA	NA	NA	NA	NA	0	0	0	0	0	0	0	0	0	0	0	0
CACGCCAGAGGCATCGGA	C1	USP21 (speckle)	chr5	109918065	+	NA	NA	NA	NA	Quies	43	NA	NA	NA	NA	NA	NA	NA	NA	NA	NA	NA	NA	NA	NA	NA	NA	NA	0	0	0	0	0	0	0	0	0	0	0	0
CACGCCAGCTCACCTCGT	C1	USP21 (speckle)	chr3	54696762	+	NM_018398.3	NM_018398.3.11	11	NM_018398.3	Quies	40	574211	0.603159013703695	NA	NA	NA	NA	NA	NA	NA	NA	NA	NA	NA	NA	NA	NA	NA	0	0	0	0	0	0	0	0	0	0	0	0
CACGCCAGTACCCCCAAT	C1	USP21 (speckle)	chr7	2023015	+	NA	NA	NA	NA	EnhA1	44	NA	NA	NA	NA	NA	NA	NA	NA	NA	NA	NA	NA	NA	NA	NA	NA	NA	0	0	0	0	0	0	0	0	0	0	0	0
CACGCCATCTGACGTGTC	C1	USP21 (speckle)	chr10	38990591	+	NA	NA	NA	NA	NA	38	NA	NA	NA	NA	NA	NA	NA	NA	NA	NA	NA	NA	NA	NA	NA	NA	NA	0	0	0	0	0	0	0	0	0	0	0	0
CACGCCATGGACGCAATT	C1	USP21 (speckle)	chr4	171554448	+	NA	NA	NA	NA	Quies	35	NA	NA	NA	NA	NA	NA	NA	NA	NA	NA	NA	NA	NA	NA	NA	NA	NA	0	0	0	0	0	0	0	21	0	0	0	0
CACGCCCAGAATATTCAC	C1	USP21 (speckle)	chr1	161227560	+	NM_032174.6	NM_032174.6.4	4	NM_032174.6	TssA	51	1501	0.320247493065927	449.035979786628	-0.270085134470497	0.215324029319814	0.209725889389526	0.306626544240049	62.6320676283132	-0.974946345802037	0.53203109810787	0.0668771412229256	0.13645880334549	275.511219742399	0.688706497925681	0.545142598520944	0.206463031840327	0.496201755541284	797	66	316	48	227	17	1185	103	339	88	404	69
CACGCCCAGACGTCCCTC	C1	USP21 (speckle)	chr5	119319612	+	NA	NA	NA	NA	EnhA1	43	NA	NA	NA	NA	NA	NA	NA	32.0117194791339	-1.3218984396576	1.21971400629106	0.278463520660442	0.411998400453419	15.0245054952038	4.40628797456142	3.20355846649302	0.168996475879489	0.446437508767201	18	67	0	26	0	0	0	103	0	20	0	38
CACGCCCAGTTGGACTTA	C1	USP21 (speckle)	chr16	22918330	+	NA	NA	NA	NA	ReprPCWk	44	NA	NA	NA	NA	NA	NA	NA	NA	NA	NA	NA	NA	NA	NA	NA	NA	NA	0	0	0	0	0	0	0	0	0	0	0	0
CACGCCCCCGGATACTTC	C1	USP21 (speckle)	chr15	55356062	+	NA	NA	NA	NA	TxWk	38	NA	NA	47.1529101259466	0.668024586630804	0.767166525337533	0.383880466758654	0.494652077173548	125.753602905599	0.527984457704645	0.356209595939076	0.138279175155826	0.240412291383989	81.4020157724704	0.0804343896996122	0.884709677444563	0.927559224716771	0.97621348710755	184	238	35	167	22	74	39	294	39	79	37	59
CACGCCCCGTCCGGGCAG	C1	USP21 (speckle)	chr1	89898695	+	NM_001134479.2	NM_001134479.2.2	2	NM_001134479.2	EnhG2	41	77664	0.671950164388302	NA	NA	NA	NA	NA	NA	NA	NA	NA	NA	NA	NA	NA	NA	NA	0	0	0	0	0	0	0	0	21	0	0	0
CACGCCCCGTGATACTAA	C1	USP21 (speckle)	chr2	68153450	+	NA	NA	NA	NA	TxWk	43	NA	NA	NA	NA	NA	NA	NA	NA	NA	NA	NA	NA	NA	NA	NA	NA	NA	0	0	0	0	0	0	0	0	0	0	0	0
CACGCCCCTGGGACGTAC	C1	USP21 (speckle)	chr2	62801356	-	NA	NA	NA	NA	Quies	36	NA	NA	NA	NA	NA	NA	NA	NA	NA	NA	NA	NA	NA	NA	NA	NA	NA	0	0	0	0	0	0	0	0	0	0	0	0
CACGCCCCTTCCACGTGA	C1	USP21 (speckle)	chr10	50808997	+	NA	NA	NA	NA	Quies	37	NA	NA	NA	NA	NA	NA	NA	NA	NA	NA	NA	NA	NA	NA	NA	NA	NA	0	0	0	0	0	0	0	0	0	0	0	0
CACGCCCGTGACCCAGCA	C1	USP21 (speckle)	chrX	11418772	+	NA	NA	NA	NA	TxWk	39	NA	NA	NA	NA	NA	NA	NA	NA	NA	NA	NA	NA	NA	NA	NA	NA	NA	0	34	8	19	0	6	0	0	10	0	0	1
CACGCCCTACGCTCACCG	C1	USP21 (speckle)	chr17	7887334	+	NA	NA	NA	NA	TssA	53	NA	NA	NA	NA	NA	NA	NA	NA	NA	NA	NA	NA	NA	NA	NA	NA	NA	25	40	22	0	3	10	0	32	0	0	0	0
CACGCCCTAGTACGCCGC	C1	USP21 (speckle)	chr14	20799461	+	NA	NA	NA	NA	EnhA2	44	NA	NA	NA	NA	NA	NA	NA	NA	NA	NA	NA	NA	NA	NA	NA	NA	NA	0	8	0	0	0	4	0	0	0	0	0	0
CACGCCCTCCCCGGATAG	C1	USP21 (speckle)	chr2	170503637	-	NA	NA	NA	NA	ReprPCWk	42	NA	NA	NA	NA	NA	NA	NA	NA	NA	NA	NA	NA	NA	NA	NA	NA	NA	0	0	0	0	0	0	0	0	0	0	0	0
CACGCCCTGCGGGTTTCT	C1	USP21 (speckle)	chr6	110959420	+	NM_138408.4	NM_138408.4.2	2	NM_138408.4	TssA	46	715	0.0779971637395004	499.788641781246	1.69046460278026	0.215706574584	4.61912091849277e-15	6.76342677592704e-14	307.201832480297	1.59604512027896	0.292387157449552	4.79713348532379e-08	4.72869641515607e-07	405.818680555912	0.107241858515851	0.428500751795486	0.80237679473283	0.926223990963736	2156	755	485	274	380	403	904	450	141	113	147	81
CACGCCGAACAATCTACA	C1	USP21 (speckle)	chrX	20126273	+	NA	NA	NA	NA	Quies	36	NA	NA	NA	NA	NA	NA	NA	NA	NA	NA	NA	NA	NA	NA	NA	NA	NA	0	25	0	5	0	27	0	0	0	27	0	14
CACGCCGGCACTTACCCA	C1	USP21 (speckle)	chr3	7033205	-	NA	NA	NA	NA	Quies	36	NA	NA	NA	NA	NA	NA	NA	NA	NA	NA	NA	NA	NA	NA	NA	NA	NA	0	0	0	0	0	0	0	0	0	0	0	0
CACGCCGGCCCTTCCTCC	C1	USP21 (speckle)	chr7	99350182	+	NM_006409.4	NM_006409.4.5	5	NM_006409.4	Tx	45	24285	0.601635079895949	14.7432721840775	4.04663071967766	1.90183135549352	0.0333574220516095	0.0660149386666266	NA	NA	NA	NA	NA	NA	NA	NA	NA	NA	97	35	6	9	11	0	62	0	0	0	0	0
CACGCCGTGCGCTATAGA	C1	USP21 (speckle)	chr4	119639221	+	NA	NA	NA	NA	Quies	37	NA	NA	NA	NA	NA	NA	NA	NA	NA	NA	NA	NA	NA	NA	NA	NA	NA	0	0	0	0	0	0	0	0	0	0	0	0
CACGCCTAACGCTCAGAG	C1	USP21 (speckle)	chr2	126658809	+	NM_002101.5	NM_002101.5.1	1	NM_002101.5	EnhG2	51	2652	0.0654653172056282	NA	NA	NA	NA	NA	NA	NA	NA	NA	NA	NA	NA	NA	NA	NA	0	0	0	0	0	0	0	0	0	0	0	0
CACGCCTCGCGACACCCT	C1	USP21 (speckle)	chr3	150600553	-	NA	NA	NA	NA	TssFlnkU	43	NA	NA	33.4340061079671	-1.72686703681318	1.06021359847119	0.103357136864234	0.171226726112191	26.4579654876489	-1.04464424221796	1.28412099752145	0.415926175139849	0.554159561276969	30.5295536389686	-0.0353841452931787	1.78199298788607	0.98415784558298	0.994912287256567	74	53	27	33	0	0	156	82	49	17	15	24
CACGCCTCTATGCCCCCT	C1	USP21 (speckle)	chr1	108585355	+	NM_001010883.3	NM_001010883.3.1	1	NM_001010883.3	Quies	36	25256	0.318796309152645	NA	NA	NA	NA	NA	NA	NA	NA	NA	NA	NA	NA	NA	NA	NA	26	29	1	22	6	9	0	18	0	0	0	0
CACGCCTCTTCGGGATTC	C1	USP21 (speckle)	chrX	65997727	-	NA	NA	NA	NA	EnhA1	42	NA	NA	338.74177904604	-1.14712370868331	0.304715475070457	0.000166833797283783	0.000653581865344711	155.536250548004	-0.985846379860589	0.421333218196323	0.0192927306374457	0.049465266356656	258.649267106329	-0.215432155658292	0.606959183155115	0.722636931883559	0.889784195719815	870	302	168	128	51	19	1315	481	433	210	250	95
CACGCCTTTATTGCCCAA	C1	USP21 (speckle)	chr2	124695403	+	NM_001367498.1	NM_001367498.1.13	13	NM_001367498.1	Quies	39	670117	0.747954367123434	NA	NA	NA	NA	NA	NA	NA	NA	NA	NA	NA	NA	NA	NA	NA	0	0	0	0	0	0	0	0	0	0	0	0
CACGCCTTTCGGTATTAA	C1	USP21 (speckle)	chr6	137161501	-	NM_052962.3	NM_052962.3.5	5	NM_052962.3	ReprPCWk	44	12143	0.407141659681475	NA	NA	NA	NA	NA	NA	NA	NA	NA	NA	NA	NA	NA	NA	NA	0	0	0	0	0	0	0	0	0	0	0	0
CACGCGACGCTGCGTTCC	C1	USP21 (speckle)	chr19	38936036	-	NA	NA	NA	NA	TxWk	46	2596	0.778410794602699	15.1461862392835	1.41665435206759	1.42827809653437	0.321264990753529	0.430011870997791	NA	NA	NA	NA	NA	NA	NA	NA	NA	NA	111	0	8	0	4	0	53	0	11	0	0	0
CACGCGACTCTTACGGAT	C1	USP21 (speckle)	chr11	30509431	+	NA	NA	NA	NA	Quies	39	NA	NA	NA	NA	NA	NA	NA	NA	NA	NA	NA	NA	NA	NA	NA	NA	NA	0	0	0	0	0	0	0	0	0	0	0	0
CACGCGATTCGAGGGCGT	C1	USP21 (speckle)	chr6	56520990	-	NM_001374736.1	NM_001374736.1.35	35	NM_001374736.1	Quies	34	433840	0.873207402860104	NA	NA	NA	NA	NA	NA	NA	NA	NA	NA	NA	NA	NA	NA	NA	0	0	7	7	0	0	62	0	0	0	0	0
CACGCGCATTACGTTCAT	C1	USP21 (speckle)	chr4	186845314	+	NA	NA	NA	NA	EnhA1	41	NA	NA	NA	NA	NA	NA	NA	13.3406323653528	0.144982384616082	1.63705107306626	0.929429102347355	0.955982694626828	NA	NA	NA	NA	NA	0	16	0	14	0	1	29	113	11	7	0	0
CACGCGCCATACTTGCTA	C1	USP21 (speckle)	chr2	46040663	-	NA	NA	NA	NA	ReprPCWk	42	NA	NA	NA	NA	NA	NA	NA	NA	NA	NA	NA	NA	NA	NA	NA	NA	NA	0	0	0	0	0	0	0	0	0	0	0	0
CACGCGCCATTAAAAAAC	C1	USP21 (speckle)	chr1	46317964	+	NA	NA	NA	NA	TxWk	46	NA	NA	NA	NA	NA	NA	NA	16.5351508647275	0.278473026212332	1.53309239225686	0.855864168153823	0.909580344594612	13.0712902887849	-3.64332950196247	2.95460584766305	0.217537822249346	0.51047063762113	0	49	1	8	0	2	67	132	29	0	0	5
CACGCGCCTGGCTATTTA	C1	USP21 (speckle)	chr3	22612290	+	NA	NA	NA	NA	Het	36	NA	NA	NA	NA	NA	NA	NA	NA	NA	NA	NA	NA	NA	NA	NA	NA	NA	0	0	0	0	0	0	0	0	0	0	0	0
CACGCGCGCTGCCACACC	C1	USP21 (speckle)	chr16	66517581	+	NA	NA	NA	NA	EnhA1	52	NA	NA	NA	NA	NA	NA	NA	NA	NA	NA	NA	NA	NA	NA	NA	NA	NA	0	0	0	0	0	0	0	0	0	0	0	0
CACGCGCGTCGAGGGCAG	C1	USP21 (speckle)	chr2	61905853	-	NA	NA	NA	NA	TssFlnkU	43	NA	NA	NA	NA	NA	NA	NA	NA	NA	NA	NA	NA	NA	NA	NA	NA	NA	0	0	0	0	0	0	0	0	0	0	0	0
CACGCGCTACAACCTGAC	C1	USP21 (speckle)	chr15	49253656	+	NM_002044.4	NM_002044.4.5	5	NM_002044.4	TxWk	33	83410	0.516036031577124	109.282029969347	2.91353017232386	0.588549542353621	7.40775833696879e-07	4.64216752836098e-06	128.340221639095	2.41538287311	0.418441612502644	7.818302950953e-09	8.66322271827764e-08	114.793272061461	0.480633590776814	0.9282890844918	0.604623749595687	0.827836101596963	503	425	114	168	103	127	181	65	12	62	9	21
CACGCGCTATATGCTGCA	C1	USP21 (speckle)	chr12	67885939	+	NA	NA	NA	NA	ReprPCWk	39	NA	NA	26.0801250713198	-1.0601128691688	0.979864711376234	0.279298217548492	0.385302559972421	53.8948624295443	2.30847100900838	0.906775491356704	0.0109026958563342	0.0307880891968015	38.1037773699971	-3.33845868790659	1.45432719315328	0.021702494223463	0.123139028078765	54	219	29	59	1	27	100	57	34	60	12	0
CACGCGCTTAGTCCGGTC	C1	USP21 (speckle)	chrX	123728215	-	NM_001081550.2	NM_001081550.2.38	38	NM_001081550.2	EnhA2	40	4837	0.0365100691404245	476.250419958113	-0.44342209967195	0.192160147737716	0.0210233232693799	0.0446388263819391	126.986766415126	0.773083284678377	0.36884661582525	0.0360868141575068	0.0827631627866033	319.381434410948	-1.17570289802222	0.461938720395492	0.0109231100423136	0.0759598440934551	1142	291	280	161	186	77	1928	179	381	75	327	79
CACGCGGAAGTGTTATGA	C1	USP21 (speckle)	chr11	12844495	+	NM_021961.6	NM_021961.6.3	3	NM_021961.6	EnhA1	42	170075	0.629168716728878	NA	NA	NA	NA	NA	NA	NA	NA	NA	NA	NA	NA	NA	NA	NA	0	0	0	3	0	6	0	0	0	0	18	5
CACGCGGACCGTCAACCC	C1	USP21 (speckle)	chr13	38357791	-	NA	NA	NA	NA	TxWk	31	NA	NA	NA	NA	NA	NA	NA	NA	NA	NA	NA	NA	NA	NA	NA	NA	NA	0	0	0	2	0	1	0	15	0	4	0	0
CACGCGGAGCAGTGCGGT	C1	USP21 (speckle)	chr9	73356325	+	NA	NA	NA	NA	Quies	33	NA	NA	NA	NA	NA	NA	NA	NA	NA	NA	NA	NA	NA	NA	NA	NA	NA	0	0	0	0	0	0	0	0	0	0	0	0
CACGCGGCGGGTCGACCC	C1	USP21 (speckle)	chr4	151182106	-	NM_001378122.1	NM_001378122.1.17	17	NM_001378122.1	ReprPCWk	40	143499	0.698887130159503	NA	NA	NA	NA	NA	NA	NA	NA	NA	NA	NA	NA	NA	NA	NA	0	0	0	0	0	0	0	0	0	0	0	0
CACGCGGGCAAGTAGATG	C1	USP21 (speckle)	chr18	22084291	-	NA	NA	NA	NA	ReprPC	47	NA	NA	NA	NA	NA	NA	NA	NA	NA	NA	NA	NA	NA	NA	NA	NA	NA	0	0	0	0	0	0	0	0	0	0	0	0
CACGCGGTAACGACGATT	C1	USP21 (speckle)	chrX	132643687	+	NA	NA	NA	NA	Quies	43	NA	NA	NA	NA	NA	NA	NA	NA	NA	NA	NA	NA	NA	NA	NA	NA	NA	0	0	0	0	0	0	0	0	0	0	0	0
CACGCGGTGGAGAGACAA	C1	USP21 (speckle)	chr3	18095417	-	NA	NA	NA	NA	Quies	37	NA	NA	NA	NA	NA	NA	NA	NA	NA	NA	NA	NA	NA	NA	NA	NA	NA	0	0	0	0	0	0	0	0	0	0	0	0
CACGCGGTGGTGTTCGAT	C1	USP21 (speckle)	chr15	75162981	+	NA	NA	NA	NA	EnhA1	45	NA	NA	NA	NA	NA	NA	NA	NA	NA	NA	NA	NA	NA	NA	NA	NA	NA	0	0	0	0	0	0	0	0	0	0	0	0
CACGCGTGATTACTGGCT	C1	USP21 (speckle)	chr19	40160760	+	NA	NA	NA	NA	TxWk	47	NA	NA	NA	NA	NA	NA	NA	NA	NA	NA	NA	NA	NA	NA	NA	NA	NA	0	0	0	0	0	0	0	0	0	0	0	0
CACGCGTGCTCCTGTAGA	C1	USP21 (speckle)	chr1	229320365	-	NA	NA	NA	NA	TxWk	38	NA	NA	NA	NA	NA	NA	NA	NA	NA	NA	NA	NA	NA	NA	NA	NA	NA	0	0	0	0	0	0	0	0	0	0	0	0
CACGCGTTCTGAGGCATC	C1	USP21 (speckle)	chr4	171587248	+	NA	NA	NA	NA	Quies	36	NA	NA	NA	NA	NA	NA	NA	NA	NA	NA	NA	NA	NA	NA	NA	NA	NA	0	0	0	8	0	0	0	0	0	0	0	0
CACGCTAATCCAGGGCCC	C1	USP21 (speckle)	chr11	96326816	-	NM_032427.4	NM_032427.4.4	4	NM_032427.4	EnhWk	41	16379	0.0446783670396456	NA	NA	NA	NA	NA	NA	NA	NA	NA	NA	NA	NA	NA	NA	NA	46	53	0	5	2	20	0	0	0	29	0	6
CACGCTAGAACCAGAGCT	C1	USP21 (speckle)	chr18	25091601	-	NM_015461.3	NM_015461.3.2	2	NM_015461.3	Quies	36	260565	0.897747749299725	NA	NA	NA	NA	NA	NA	NA	NA	NA	NA	NA	NA	NA	NA	NA	0	0	0	0	0	0	0	0	0	0	0	0
CACGCTAGACTACTAAGG	C1	USP21 (speckle)	chr2	27539318	-	NA	NA	NA	NA	TxWk	47	NA	NA	NA	NA	NA	NA	NA	NA	NA	NA	NA	NA	NA	NA	NA	NA	NA	0	0	0	0	0	0	0	0	0	0	0	0
CACGCTAGCACCCGCCAC	C1	USP21 (speckle)	chr10	28177795	-	NM_001318170.2	NM_001318170.2.14	14	NM_001318170.2	Quies	37	125269	0.496957218572471	NA	NA	NA	NA	NA	NA	NA	NA	NA	NA	NA	NA	NA	NA	NA	0	0	0	0	0	0	0	0	0	0	0	0
CACGCTATGCCCGTATCC	C1	USP21 (speckle)	chr10	124920819	-	NA	NA	NA	NA	TxWk	46	NA	NA	NA	NA	NA	NA	NA	NA	NA	NA	NA	NA	NA	NA	NA	NA	NA	0	24	0	4	0	0	42	68	0	9	0	12
CACGCTATGGTTCGGAGT	C1	USP21 (speckle)	chr5	59407	-	NA	NA	NA	NA	ReprPCWk	42	NA	NA	NA	NA	NA	NA	NA	NA	NA	NA	NA	NA	NA	NA	NA	NA	NA	0	0	0	0	0	0	0	0	0	0	0	0
CACGCTCACCCTTTTTAG	C1	USP21 (speckle)	chr3	133761943	-	NA	NA	NA	NA	ReprPCWk	42	NA	NA	NA	NA	NA	NA	NA	NA	NA	NA	NA	NA	NA	NA	NA	NA	NA	0	0	0	0	0	0	0	0	0	0	0	0
CACGCTCCACCCAGACCA	C1	USP21 (speckle)	chr2	238585297	+	NA	NA	NA	NA	ReprPCWk	47	30756	0.165081477982695	NA	NA	NA	NA	NA	NA	NA	NA	NA	NA	NA	NA	NA	NA	NA	0	0	0	0	0	0	0	0	0	0	0	0
CACGCTCCATTGCGTCAC	C1	USP21 (speckle)	chr11	84610411	+	NA	NA	NA	NA	Quies	35	NA	NA	NA	NA	NA	NA	NA	NA	NA	NA	NA	NA	NA	NA	NA	NA	NA	0	0	0	0	0	0	0	0	0	0	0	0
CACGCTCCTTTTTCCGTC	C1	USP21 (speckle)	chr3	138809754	-	NM_006219.3	NM_006219.3.23	23	NM_006219.3	TxWk	44	25174	0.138143345533965	153.484364709752	-0.920511689973076	0.375185733833389	0.0141480362753602	0.0317531902442889	306.256954508724	-0.450399727530515	0.264426561733563	0.0885105507029462	0.17027328736416	222.092565574296	-0.380246049851399	0.549829694645398	0.489207032281639	0.753386535499053	170	462	80	265	75	129	515	925	175	250	122	248
CACGCTCGGAGCTATCTT	C1	USP21 (speckle)	chr2	128143342	-	NA	NA	NA	NA	TxWk	41	NA	NA	NA	NA	NA	NA	NA	NA	NA	NA	NA	NA	NA	NA	NA	NA	NA	0	0	0	0	0	0	0	0	0	0	0	0
CACGCTCTGCCGCTGCAG	C1	USP21 (speckle)	chr3	142323537	-	NM_001282857.2	NM_001282857.2.4	4	NM_001282857.2	Quies	36	124500	0.880306587097322	NA	NA	NA	NA	NA	NA	NA	NA	NA	NA	NA	NA	NA	NA	NA	0	0	0	0	0	0	0	0	0	0	0	0
CACGCTCTGTGACCTAGG	C1	USP21 (speckle)	chr4	72568029	+	NA	NA	NA	NA	TssA	41	NA	NA	NA	NA	NA	NA	NA	NA	NA	NA	NA	NA	NA	NA	NA	NA	NA	0	0	0	3	0	2	0	22	14	12	0	0
CACGCTGAGAGCTAATGT	C1	USP21 (speckle)	chr14	47772680	+	NA	NA	NA	NA	Quies	34	NA	NA	NA	NA	NA	NA	NA	NA	NA	NA	NA	NA	NA	NA	NA	NA	NA	0	0	0	0	0	0	0	0	0	0	0	0
CACGCTGCAATGCGAAGC	C1	USP21 (speckle)	chr18	2754043	+	NM_015295.3	NM_015295.3.34	34	NM_015295.3	TxWk	34	98318	0.658561744768641	67.3117832248985	1.17398476616857	0.629981167436114	0.0623886368943115	0.111982540777937	96.315974273916	1.10758932631865	0.383652333316682	0.00388982434725576	0.0130096545457162	79.2604641070965	0.0107795340726198	0.868997133322131	0.99010284049093	0.997306577159378	299	348	54	76	38	72	233	158	38	37	8	48
CACGCTGCACCGCTTGGA	C1	USP21 (speckle)	chr1	40400371	+	NM_022733.3	NM_022733.3.1	1	NM_022733.3	EnhA1	40	26645	0.53724090652472	NA	NA	NA	NA	NA	NA	NA	NA	NA	NA	NA	NA	NA	NA	NA	20	9	0	0	0	7	1	0	2	0	0	0
CACGCTGGCTACCACGGT	C1	USP21 (speckle)	chr1	166123049	-	NM_001017961.5	NM_001017961.5.1	1	NM_001017961.5	ReprPCWk	45	43952	0.449853126311372	NA	NA	NA	NA	NA	NA	NA	NA	NA	NA	NA	NA	NA	NA	NA	0	0	0	0	0	0	0	0	0	0	0	0
CACGCTGGTGGAAACTCA	C1	USP21 (speckle)	chr18	22193205	-	NA	NA	NA	NA	TxWk	42	NA	NA	NA	NA	NA	NA	NA	NA	NA	NA	NA	NA	NA	NA	NA	NA	NA	0	0	0	0	0	0	0	0	0	0	0	0
CACGCTGGTGGGGTTTGC	C1	USP21 (speckle)	chr5	116085515	-	NA	NA	NA	NA	TssA	42	NA	NA	NA	NA	NA	NA	NA	NA	NA	NA	NA	NA	NA	NA	NA	NA	NA	0	20	0	0	0	3	0	0	0	15	0	9
CACGCTGTACTTATACGC	C1	USP21 (speckle)	chr17	39678233	-	NM_033419.5	NM_033419.5.5	5	NM_033419.5	EnhWk	54	9824	0.580066131317903	NA	NA	NA	NA	NA	NA	NA	NA	NA	NA	NA	NA	NA	NA	NA	0	0	1	0	0	0	0	0	0	0	0	0
CACGCTTCCCGGAGGACC	C1	USP21 (speckle)	chr13	54543189	+	NA	NA	NA	NA	Quies	32	NA	NA	NA	NA	NA	NA	NA	NA	NA	NA	NA	NA	NA	NA	NA	NA	NA	0	0	0	0	0	0	0	0	0	0	0	0
CACGCTTTTTCGATAATC	C1	USP21 (speckle)	chr3	11835146	-	NM_001284401.2	NM_001284401.2.5	5	NM_001284401.2	TxWk	41	11739	0.207976047055489	28.5503962084187	5.66140971702824	1.69312825079804	0.000826520505819542	0.0027152718385136	18.4822830581931	5.28474560936698	1.76164062481014	0.00270068307424883	0.00954766497945291	23.4063821261966	0.740375383292317	2.68134143221231	0.782454929638465	0.917959409007692	92	101	38	26	30	9	57	0	0	10	0	0
CACGGAAACGCTGGCACG	C1	USP21 (speckle)	chr17	44182908	+	NA	NA	NA	NA	Tx	55	NA	NA	NA	NA	NA	NA	NA	NA	NA	NA	NA	NA	NA	NA	NA	NA	NA	0	0	0	0	0	0	0	0	0	0	0	0
CACGGAACCCGGCGGAGC	C1	USP21 (speckle)	chr1	21145259	-	NM_001391906.1	NM_001391906.1.35	35	NM_001391906.1	TxWk	40	31638	0.0854113854850858	202.743573913678	-0.676169464905873	0.434163498580342	0.119373779730357	0.192943998014071	45.3674259819779	-1.05496624386943	0.707948682274587	0.13617866751629	0.237655435202175	133.051168133231	0.257542759478506	0.918656203428757	0.779211087282168	0.916688628387986	285	20	129	27	81	31	843	159	289	27	76	51
CACGGAACTCCCCTTTCC	C1	USP21 (speckle)	chr13	28497759	+	NA	NA	NA	NA	ReprPCWk	48	NA	NA	NA	NA	NA	NA	NA	NA	NA	NA	NA	NA	NA	NA	NA	NA	NA	0	0	0	0	0	0	0	0	0	0	0	0
CACGGAACTGTTTGCGAG	C1	USP21 (speckle)	chr3	148100163	-	NA	NA	NA	NA	Quies	34	NA	NA	NA	NA	NA	NA	NA	NA	NA	NA	NA	NA	NA	NA	NA	NA	NA	0	0	0	0	0	0	0	0	0	0	0	0
CACGGAAGACCTGCCTCA	C1	USP21 (speckle)	chr11	23049707	+	NA	NA	NA	NA	Quies	33	NA	NA	NA	NA	NA	NA	NA	NA	NA	NA	NA	NA	NA	NA	NA	NA	NA	0	0	0	0	0	0	0	0	0	0	0	0
CACGGAAGGTGGCGGGCC	C1	USP21 (speckle)	chr7	106852513	+	NA	NA	NA	NA	TxWk	40	NA	NA	NA	NA	NA	NA	NA	NA	NA	NA	NA	NA	NA	NA	NA	NA	NA	0	0	0	0	0	0	0	0	0	0	0	0
CACGGAATACACATCCCA	C1	USP21 (speckle)	chr11	94733743	-	NA	NA	NA	NA	EnhWk	43	6612	0.0339033457249071	NA	NA	NA	NA	NA	NA	NA	NA	NA	NA	NA	NA	NA	NA	NA	0	0	0	0	0	0	0	0	0	0	0	0
CACGGAATAGCCCCGTCC	C1	USP21 (speckle)	chr10	75853213	-	NA	NA	NA	NA	Quies	40	NA	NA	NA	NA	NA	NA	NA	NA	NA	NA	NA	NA	NA	NA	NA	NA	NA	0	0	0	0	0	0	0	0	0	0	0	0
CACGGAATTTGACCATGC	C1	USP21 (speckle)	chr11	95179535	+	NA	NA	NA	NA	Quies	34	28996	0.345799742403282	NA	NA	NA	NA	NA	NA	NA	NA	NA	NA	NA	NA	NA	NA	NA	0	0	0	0	0	0	0	0	0	0	0	0
CACGGACAGCGACTTCCC	C1	USP21 (speckle)	chr13	44400195	+	NA	NA	NA	NA	EnhWk	48	NA	NA	NA	NA	NA	NA	NA	NA	NA	NA	NA	NA	NA	NA	NA	NA	NA	0	0	0	0	0	0	0	0	0	0	0	0
CACGGACCCCGGTTTGCG	C1	USP21 (speckle)	chr2	201148703	-	NA	NA	NA	NA	TxWk	42	9120	0.519806212596181	NA	NA	NA	NA	NA	NA	NA	NA	NA	NA	NA	NA	NA	NA	NA	0	0	0	0	0	0	0	0	0	0	0	0
CACGGACCCGACCCCCGT	C1	USP21 (speckle)	chr18	2304493	-	NA	NA	NA	NA	EnhA1	38	184933	0.305219325897587	NA	NA	NA	NA	NA	NA	NA	NA	NA	NA	NA	NA	NA	NA	NA	0	0	0	0	0	0	0	0	0	0	0	0
CACGGACCTGCGCAGGCC	C1	USP21 (speckle)	chr6	68655536	-	NA	NA	NA	NA	EnhA2	32	NA	NA	NA	NA	NA	NA	NA	NA	NA	NA	NA	NA	NA	NA	NA	NA	NA	0	0	0	0	0	0	0	0	0	0	0	0
CACGGACGAGCGCATGGC	C1	USP21 (speckle)	chr15	98601068	+	NA	NA	NA	NA	ReprPCWk	44	NA	NA	NA	NA	NA	NA	NA	NA	NA	NA	NA	NA	NA	NA	NA	NA	NA	0	0	0	0	0	0	0	0	0	0	0	0
CACGGACGGAATAAGAGT	C1	USP21 (speckle)	chr3	157590255	+	NA	NA	NA	NA	Quies	40	47009	0.349501498107849	NA	NA	NA	NA	NA	NA	NA	NA	NA	NA	NA	NA	NA	NA	NA	0	10	0	0	0	0	0	0	0	0	0	0
CACGGACGGGTCGATACA	C1	USP21 (speckle)	chr11	100427088	-	NA	NA	NA	NA	Quies	37	NA	NA	NA	NA	NA	NA	NA	NA	NA	NA	NA	NA	NA	NA	NA	NA	NA	0	0	0	0	0	0	0	0	0	0	0	0
CACGGACGTGACGAATGC	C1	USP21 (speckle)	chr2	169571101	+	NA	NA	NA	NA	TssFlnk	42	NA	NA	NA	NA	NA	NA	NA	NA	NA	NA	NA	NA	NA	NA	NA	NA	NA	0	20	0	1	0	0	0	43	0	0	0	15
CACGGACTACTAATGTCC	C1	USP21 (speckle)	chr10	95470417	-	NM_001034954.3	NM_001034954.3.31	31	NM_001034954.3	TxWk	43	90954	0.364400498399433	NA	NA	NA	NA	NA	62.2943717630371	2.04080969065089	0.7542052795614	0.00681180255935613	0.0207743700207746	33.6420716198431	-1.4370367904799	1.35950702951343	0.290498877930541	0.591814096269708	14	96	6	75	13	88	32	141	5	7	8	13
CACGGACTGTCCGGGAGC	C1	USP21 (speckle)	chr4	126877857	+	NA	NA	NA	NA	Quies	37	NA	NA	NA	NA	NA	NA	NA	NA	NA	NA	NA	NA	NA	NA	NA	NA	NA	0	0	0	0	0	0	0	0	0	0	0	0
CACGGAGAAAAAGATAGC	C1	USP21 (speckle)	chr8	7031895	-	NA	NA	NA	NA	ReprPCWk	42	NA	NA	NA	NA	NA	NA	NA	NA	NA	NA	NA	NA	NA	NA	NA	NA	NA	0	0	0	0	0	0	0	0	0	0	0	0
CACGGAGACTCCTTCACG	C1	USP21 (speckle)	chr5	126998736	+	NA	NA	NA	NA	EnhA1	42	NA	NA	NA	NA	NA	NA	NA	NA	NA	NA	NA	NA	NA	NA	NA	NA	NA	0	0	8	8	4	13	0	77	3	0	0	0
CACGGAGCACGCGATTCT	C1	USP21 (speckle)	chr1	100165389	-	NM_144620.4	NM_144620.4.7	7	NM_144620.4	Quies	37	12867	0.431648159951692	NA	NA	NA	NA	NA	NA	NA	NA	NA	NA	NA	NA	NA	NA	NA	0	0	0	0	0	0	0	0	0	0	0	0
CACGGAGCATAGTCTCAT	C1	USP21 (speckle)	chr10	60299750	+	NA	NA	NA	NA	TssA	34	NA	NA	NA	NA	NA	NA	NA	NA	NA	NA	NA	NA	NA	NA	NA	NA	NA	0	0	0	0	0	0	0	0	0	0	0	0
CACGGAGCCTACACCACC	C1	USP21 (speckle)	chr2	46224932	-	NA	NA	NA	NA	EnhA1	39	NA	NA	NA	NA	NA	NA	NA	NA	NA	NA	NA	NA	NA	NA	NA	NA	NA	0	33	5	9	2	5	0	0	0	0	0	13
CACGGAGCGTATAGCAGG	C1	USP21 (speckle)	chr3	163507028	+	NA	NA	NA	NA	Quies	34	NA	NA	NA	NA	NA	NA	NA	NA	NA	NA	NA	NA	NA	NA	NA	NA	NA	0	0	0	4	0	0	0	0	0	0	0	0
CACGGAGGATGTCAGGAC	C1	USP21 (speckle)	chr12	752087	-	NA	NA	NA	NA	TssFlnk	45	NA	NA	2051.12005487873	-2.04397346221724	0.107093725655433	3.31125869641746e-81	4.84460612898684e-79	367.532798365611	-0.691690744080515	0.229277874814278	0.00255438997964934	0.00908823302697147	1312.14566850267	-1.31055505472835	0.258786618341813	4.10053524592763e-07	1.74403795985557e-05	2326	594	574	232	347	144	9075	948	2904	512	2046	248
CACGGAGGGGTTACTTGC	C1	USP21 (speckle)	chr4	126952916	-	NA	NA	NA	NA	TssFlnk	39	NA	NA	NA	NA	NA	NA	NA	NA	NA	NA	NA	NA	NA	NA	NA	NA	NA	4	0	0	0	0	0	0	14	0	0	0	0
CACGGAGGTATAACAGGC	C1	USP21 (speckle)	chr10	15856297	-	NM_024948.4	NM_024948.4.14	14	NM_024948.4	TxWk	38	4210	0.0511331892049457	115.767105672789	0.248409011215479	0.365047180312171	0.496197623258501	0.604937211322499	52.9982430711922	-0.0519624924824959	0.49969925407799	0.917179242458471	0.948028625268175	87.2258531015504	0.353748815707141	0.634967435414637	0.577450007754225	0.811607362456798	301	124	83	37	72	28	326	134	87	50	60	31
CACGGAGTAGCTTATTAG	C1	USP21 (speckle)	chr1	69406587	-	NA	NA	NA	NA	Quies	40	NA	NA	NA	NA	NA	NA	NA	NA	NA	NA	NA	NA	NA	NA	NA	NA	NA	0	0	0	0	0	0	0	0	0	0	0	0
CACGGAGTTTACCTTCTT	C1	USP21 (speckle)	chr18	70311065	+	NM_004232.4	NM_004232.4.1	1	NM_004232.4	Quies	37	22021	0.535074717531284	30.1114396976963	-2.13265093433202	0.978620207361246	0.029313644048354	0.0592619758527326	104.787564825973	-1.67232963952622	0.367520065441666	5.35673461712974e-06	3.7405765771885e-05	64.4006962544829	-0.248342130499176	1.06011430967563	0.814783318714974	0.931492884501089	19	94	16	33	3	33	238	300	24	111	21	146
CACGGATACTTGGCTCCG	C1	USP21 (speckle)	chr16	82178025	-	NA	NA	NA	NA	ReprPCWk	37	NA	NA	NA	NA	NA	NA	NA	NA	NA	NA	NA	NA	NA	NA	NA	NA	NA	0	0	0	0	0	0	0	0	0	0	0	0
CACGGATAGATTTTAGCC	C1	USP21 (speckle)	chr6	33513521	+	NA	NA	NA	NA	ReprPC	49	NA	NA	NA	NA	NA	NA	NA	NA	NA	NA	NA	NA	NA	NA	NA	NA	NA	0	0	0	0	0	0	0	0	0	0	0	0
CACGGATATCAGTCACGC	C1	USP21 (speckle)	chr17	27093131	+	NA	NA	NA	NA	TxWk	41	3586	0.044400420974432	NA	NA	NA	NA	NA	NA	NA	NA	NA	NA	NA	NA	NA	NA	NA	0	0	10	0	0	0	0	0	0	0	0	0
CACGGATGCTTCTCAGTT	C1	USP21 (speckle)	chr5	172102808	-	NM_005990.4	NM_005990.4.12	12	NM_005990.4	EnhWk	53	85416	0.58445663925116	88.8855503652785	0.214880524602684	0.505203914761537	0.670593034400365	0.755114859533351	276.935749731263	-0.406337564506703	0.398548423341618	0.307944881600527	0.444463288398419	172.918175241549	0.520206094807949	0.726191003215117	0.473775966177513	0.743376111720732	277	275	58	227	42	174	345	1167	29	187	66	167
CACGGATGGGTATTGGGA	C1	USP21 (speckle)	chr1	229084855	-	NA	NA	NA	NA	ReprPCWk	40	NA	NA	NA	NA	NA	NA	NA	NA	NA	NA	NA	NA	NA	NA	NA	NA	NA	0	0	0	0	0	0	0	0	0	0	0	0
CACGGATGGTAGGAGTGA	C1	USP21 (speckle)	chr8	58655974	-	NM_003580.4	NM_003580.4.30	30	NM_003580.4	TxWk	43	3879	0.0508081628376077	45.3624362223566	1.64190754080408	0.925377506840264	0.0760117128988716	0.131985201137644	33.954080149296	0.633145890364601	0.665319999480955	0.341279003957004	0.479279517758505	39.8503643068977	0.688562562102807	1.28466976002515	0.591969540955938	0.820807131198433	267	95	53	46	11	10	165	73	3	37	11	6
CACGGATTGTTTTTCGGC	C1	USP21 (speckle)	chr18	26569259	+	NA	NA	NA	NA	Quies	40	NA	NA	NA	NA	NA	NA	NA	NA	NA	NA	NA	NA	NA	NA	NA	NA	NA	0	0	0	0	0	0	0	0	0	0	0	0
CACGGCAACTGGCGCGAT	C1	USP21 (speckle)	chr6	37745181	-	NA	NA	NA	NA	ReprPC	48	NA	NA	NA	NA	NA	NA	NA	NA	NA	NA	NA	NA	NA	NA	NA	NA	NA	0	9	9	3	0	3	0	7	0	0	0	0
CACGGCAATAGAGCCTAC	C1	USP21 (speckle)	chr2	6175517	+	NA	NA	NA	NA	Quies	36	NA	NA	NA	NA	NA	NA	NA	NA	NA	NA	NA	NA	NA	NA	NA	NA	NA	0	0	0	0	0	0	0	0	0	0	0	0
CACGGCACGTCCAGAGAG	C1	USP21 (speckle)	chr1	30282664	+	NA	NA	NA	NA	ReprPCWk	45	NA	NA	NA	NA	NA	NA	NA	NA	NA	NA	NA	NA	NA	NA	NA	NA	NA	0	0	0	0	0	0	0	0	0	0	0	0
CACGGCAGATTGAGTCGC	C1	USP21 (speckle)	chr2	107086209	+	NA	NA	NA	NA	Quies	35	NA	NA	NA	NA	NA	NA	NA	NA	NA	NA	NA	NA	NA	NA	NA	NA	NA	0	0	0	0	0	0	0	0	0	0	0	0
CACGGCAGCAATTATCCC	C1	USP21 (speckle)	chr2	148766215	+	NM_015630.4	NM_015630.4.7	7	NM_015630.4	Quies	34	121465	0.850482078715017	75.9248353436622	1.77937663038748	0.640155161788685	0.00544255417215877	0.0139853545945073	224.788080343426	1.13827544566433	0.269632619204502	2.42596729529926e-05	0.000147392289103368	139.77064234989	0.491437022619032	0.781210322438362	0.529302353994087	0.780279350974775	270	438	75	230	67	249	144	334	38	78	8	124
CACGGCATGGTCCGTACC	C1	USP21 (speckle)	chr4	46685352	-	NA	NA	NA	NA	Het	36	NA	NA	NA	NA	NA	NA	NA	NA	NA	NA	NA	NA	NA	NA	NA	NA	NA	0	0	0	0	0	0	0	0	0	0	0	0
CACGGCCAATTCGTGGGC	C1	USP21 (speckle)	chr6	121310207	+	NA	NA	NA	NA	Quies	37	NA	NA	NA	NA	NA	NA	NA	NA	NA	NA	NA	NA	NA	NA	NA	NA	NA	0	0	0	0	0	0	0	0	0	0	0	0
CACGGCCACCAGTATGAG	C1	USP21 (speckle)	chr17	68313551	-	NA	NA	NA	NA	ReprPC	49	NA	NA	NA	NA	NA	NA	NA	NA	NA	NA	NA	NA	NA	NA	NA	NA	NA	0	0	0	0	0	0	0	0	0	0	0	0
CACGGCCACGCATTTATC	C1	USP21 (speckle)	chr15	37841656	-	NA	NA	NA	NA	Quies	36	NA	NA	NA	NA	NA	NA	NA	NA	NA	NA	NA	NA	NA	NA	NA	NA	NA	0	0	0	2	0	0	0	0	0	0	0	0
CACGGCCAGAAGTACGGA	C1	USP21 (speckle)	chr10	101815040	-	NM_012215.5	NM_012215.5.15	15	NM_012215.5	TssFlnkD	44	3404	0.100132372407707	199.536890748133	0.462591197603449	0.315350343383465	0.142400000283105	0.223134964181176	131.297672184814	-0.325989152400393	0.311511859683345	0.295342108760066	0.430337348650849	167.812374254325	0.79627804403994	0.651306067445435	0.221485892209381	0.515083721436459	469	118	171	139	135	66	516	157	116	181	110	108
CACGGCCCAGTACTAACC	C1	USP21 (speckle)	chr11	77343446	+	NA	NA	NA	NA	ReprPCWk	38	NA	NA	NA	NA	NA	NA	NA	NA	NA	NA	NA	NA	NA	NA	NA	NA	NA	0	0	0	3	0	0	0	0	0	0	0	0
CACGGCCCCATGCTCCCG	C1	USP21 (speckle)	chr12	4763202	+	NM_017417.2	NM_017417.2.7	7	NM_017417.2	Quies	44	42803	0.817990712251801	NA	NA	NA	NA	NA	NA	NA	NA	NA	NA	NA	NA	NA	NA	NA	0	0	0	0	0	0	0	0	0	0	0	0
CACGGCCCCCTCATCATC	C1	USP21 (speckle)	chr16	29599257	-	NA	NA	NA	NA	TxWk	54	8	0.0930232558139535	579.382527143764	2.9323633095037	0.378971660297493	1.01243350054123e-14	1.43712963128775e-13	672.473567017563	0.805602098491712	0.167649919966255	1.5454756273019e-06	1.19198859615862e-05	609.28575375903	2.09885263454592	0.518252498365463	5.1247196562728e-05	0.00110578155930539	2292	1660	914	777	438	441	532	1140	56	568	104	232
CACGGCCCGGGTAACATG	C1	USP21 (speckle)	chr9	2029725	+	NM_003070.5	NM_003070.5.2	2	NM_003070.5	TxWk	40	14379	0.0806567418692574	27.7988382433093	1.83079923912218	0.79526507650721	0.021328150541122	0.0452034179542132	173.093529105438	1.37153188144679	0.295797243512631	3.5396470204759e-06	2.55391359349003e-05	90.6657296695684	0.578487023415816	0.814659252173304	0.477644037990561	0.74616199092591	148	260	27	207	18	210	31	140	11	60	8	108
CACGGCCCTCCCCGACCG	C1	USP21 (speckle)	chr8	53203886	+	NA	NA	NA	NA	Quies	39	26315	0.404149772699349	NA	NA	NA	NA	NA	NA	NA	NA	NA	NA	NA	NA	NA	NA	NA	0	0	0	0	0	0	0	0	0	0	0	0
CACGGCCGGTGCTTCTTC	C1	USP21 (speckle)	chr7	51716855	+	NA	NA	NA	NA	Het	38	198	0.747169811320755	NA	NA	NA	NA	NA	NA	NA	NA	NA	NA	NA	NA	NA	NA	NA	0	0	0	0	0	0	0	0	0	0	0	0
CACGGCCGTGGGAAAGCC	C1	USP21 (speckle)	chr6	11979048	-	NA	NA	NA	NA	EnhA1	34	NA	NA	NA	NA	NA	NA	NA	NA	NA	NA	NA	NA	NA	NA	NA	NA	NA	0	0	0	0	0	0	0	0	0	0	0	0
CACGGCCGTTACGGACCC	C1	USP21 (speckle)	chr7	103576744	+	NA	NA	NA	NA	TxWk	39	NA	NA	NA	NA	NA	NA	NA	NA	NA	NA	NA	NA	NA	NA	NA	NA	NA	0	0	0	0	0	0	0	0	0	0	0	0
CACGGCCTGTATTCCGCA	C1	USP21 (speckle)	chr1	195465802	+	NA	NA	NA	NA	Quies	33	NA	NA	NA	NA	NA	NA	NA	NA	NA	NA	NA	NA	NA	NA	NA	NA	NA	0	0	0	0	0	0	0	0	0	0	0	0
CACGGCCTTAGACAGACC	C1	USP21 (speckle)	chr8	16769845	+	NA	NA	NA	NA	Quies	38	NA	NA	NA	NA	NA	NA	NA	NA	NA	NA	NA	NA	NA	NA	NA	NA	NA	0	0	0	0	0	0	0	0	0	0	0	0
CACGGCGACTTGCTGCAT	C1	USP21 (speckle)	chr5	20771459	-	NA	NA	NA	NA	Het	35	NA	NA	NA	NA	NA	NA	NA	NA	NA	NA	NA	NA	NA	NA	NA	NA	NA	0	0	0	0	0	0	0	0	0	0	0	0
CACGGCGAGGGTCTTGTA	C1	USP21 (speckle)	chr10	60072634	-	NM_020987.5	NA	NA	NA	TxWk	41	NA	NA	25.0330286904361	8.09746515047821	1.64466266516924	8.50181964922432e-07	5.27101471145269e-06	20.0772810725256	7.88365350040489	1.70180512963857	3.61234039060852e-06	2.59779807117925e-05	21.9667539493368	0.234007927173675	2.42069253314177	0.922988602543103	0.97375875089205	74	63	26	28	40	32	0	0	0	0	0	0
CACGGCGCTGATTCACCT	C1	USP21 (speckle)	chr8	133000556	+	NM_003235.5	NM_003235.5.35	35	NM_003235.5	ReprPCWk	44	133599	0.498611639832501	NA	NA	NA	NA	NA	NA	NA	NA	NA	NA	NA	NA	NA	NA	NA	0	0	0	0	0	0	0	0	0	0	0	0
CACGGCGGCCGTTGAGAA	C1	USP21 (speckle)	chr1	174012334	-	NM_172071.4	NM_172071.4.19	19	NM_172071.4	TxWk	38	10023	0.109812213773912	24.9825646369518	-6.04757449904588	2.51152087545927	0.0160431161675567	0.0354034609868612	55.3367659280026	-0.723853825312706	0.495106557428608	0.143736760864355	0.247756634918015	38.8096189207278	-2.89781869783753	2.31116039013799	0.209901212378576	0.501081149050489	33	53	0	37	0	33	0	156	49	50	49	52
CACGGCGGTCTGAAAGTT	C1	USP21 (speckle)	chr7	117143632	-	NA	NA	NA	NA	TxWk	38	2848	0.0382754542522309	NA	NA	NA	NA	NA	NA	NA	NA	NA	NA	NA	NA	NA	NA	NA	0	0	0	0	0	0	0	0	0	0	0	0
CACGGCTACATAGAGTCG	C1	USP21 (speckle)	chr17	35349950	+	NA	NA	NA	NA	ReprPCWk	43	NA	NA	NA	NA	NA	NA	NA	NA	NA	NA	NA	NA	NA	NA	NA	NA	NA	0	0	0	0	0	0	0	0	0	0	0	0
CACGGCTCAGAGTAGCCA	C1	USP21 (speckle)	chr22	32886130	+	NA	NA	NA	NA	TxWk	44	NA	NA	NA	NA	NA	NA	NA	NA	NA	NA	NA	NA	NA	NA	NA	NA	NA	0	0	0	0	0	0	0	0	0	0	0	0
CACGGCTCTGTACAGTTC	C1	USP21 (speckle)	chr5	55344641	-	NA	NA	NA	NA	TxWk	35	NA	NA	NA	NA	NA	NA	NA	NA	NA	NA	NA	NA	NA	NA	NA	NA	NA	0	0	0	0	0	0	0	0	0	0	0	0
CACGGCTGGACTTAGTCC	C1	USP21 (speckle)	chr2	28029084	+	NM_199191.3	NM_199191.3.5	5	NM_199191.3	Quies	36	138356	0.308711145026586	NA	NA	NA	NA	NA	31.9181191375156	1.20736895384559	1.17427438630137	0.303863756572669	0.439889775311979	17.387351024105	1.86832595468859	2.26021811359829	0.408456376601717	0.693925064778473	35	112	9	17	2	14	17	66	0	54	0	0
CACGGCTGGTAGGTCCGT	C1	USP21 (speckle)	chr6	155277067	+	NA	NA	NA	NA	TxWk	38	NA	NA	NA	NA	NA	NA	NA	NA	NA	NA	NA	NA	NA	NA	NA	NA	NA	0	0	0	0	0	0	0	23	0	0	0	0
CACGGGAAGCGTGAGCGT	C1	USP21 (speckle)	chr7	130050970	-	NM_016478.5	NM_016478.5.9	9	NM_016478.5	TssA	44	404	0.0122117099416619	515.596929709412	0.991545993410955	0.177823520839815	2.46095694874773e-08	1.90608758085376e-07	1318.9243062742	1.53908189058256	0.16248658956501	2.74391849433526e-21	1.09635461607915e-19	857.344161411338	-0.486351655527421	0.280730405153711	0.0831933041430658	0.295728326359325	1968	3518	469	1643	316	1205	881	1219	289	665	243	501
CACGGGACCAGGCCTACC	C1	USP21 (speckle)	chr2	148465773	+	NM_001378120.1	NM_001378120.1.7	7	NM_001378120.1	Quies	36	444683	0.896753454961977	NA	NA	NA	NA	NA	NA	NA	NA	NA	NA	NA	NA	NA	NA	NA	0	0	0	0	0	0	0	0	0	0	0	0
CACGGGACGCGATATTCC	C1	USP21 (speckle)	chr3	171843902	-	NA	NA	NA	NA	Quies	37	56847	0.667508190176485	NA	NA	NA	NA	NA	NA	NA	NA	NA	NA	NA	NA	NA	NA	NA	0	0	0	0	0	0	0	0	0	0	0	0
CACGGGACGGTGAAAATG	C1	USP21 (speckle)	chr5	160187730	+	NA	NA	NA	NA	ReprPCWk	49	NA	NA	NA	NA	NA	NA	NA	NA	NA	NA	NA	NA	NA	NA	NA	NA	NA	0	0	0	0	0	0	0	0	0	0	0	0
CACGGGACTTGCCGTCTG	C1	USP21 (speckle)	chr2	63950936	-	NM_016516.3	NM_016516.3.16	16	NM_016516.3	Quies	33	68492	0.538124906701027	NA	NA	NA	NA	NA	NA	NA	NA	NA	NA	NA	NA	NA	NA	NA	70	67	25	22	10	9	2	1	0	0	0	0
CACGGGCAGCTGGGTCGA	C1	USP21 (speckle)	chr21	35097841	+	NA	NA	NA	NA	EnhWk	41	NA	NA	NA	NA	NA	NA	NA	NA	NA	NA	NA	NA	NA	NA	NA	NA	NA	0	0	0	0	0	0	0	0	0	0	0	0
CACGGGCAGGCCCATGTT	C1	USP21 (speckle)	chr7	138323495	-	NA	NA	NA	NA	Quies	42	NA	NA	NA	NA	NA	NA	NA	NA	NA	NA	NA	NA	NA	NA	NA	NA	NA	0	0	0	0	0	0	0	0	0	0	0	0
CACGGGCCCTGACTTTTT	C1	USP21 (speckle)	chrX	120631683	+	NA	NA	NA	NA	TxWk	43	NA	NA	NA	NA	NA	NA	NA	NA	NA	NA	NA	NA	NA	NA	NA	NA	NA	0	0	0	0	0	0	0	0	0	0	0	0
CACGGGCGGATGGGCTCG	C1	USP21 (speckle)	chr2	159199130	+	NM_033394.3	NM_033394.3.19	19	NM_033394.3	ReprPC	46	230491	0.873005832891448	NA	NA	NA	NA	NA	NA	NA	NA	NA	NA	NA	NA	NA	NA	NA	0	0	0	0	0	0	0	0	0	0	0	0
CACGGGCTACTAGGGGCC	C1	USP21 (speckle)	chr10	13499431	-	NM_001369863.1	NM_001369863.1.6	6	NM_001369863.1	EnhWk	43	29583	0.336449554744277	NA	NA	NA	NA	NA	NA	NA	NA	NA	NA	NA	NA	NA	NA	NA	0	0	0	0	0	0	0	0	0	0	0	0
CACGGGCTGCGTGTGCTG	C1	USP21 (speckle)	chr21	29018460	-	NM_016940.3	NM_016940.3.4	4	NM_016940.3	TssA	44	889	0.0594013096351731	40.3122992749636	-0.0764180064152639	0.871557155477956	0.930131130054214	0.953479340590166	34.0296575410482	0.867485338227263	0.872461834465673	0.320078767971523	0.457665988371233	37.2964482099398	-0.724759885102815	1.29980268816852	0.577122860488903	0.811346716156553	169	78	42	26	4	24	80	38	37	59	26	5
CACGGGGACCGCATCTCC	C1	USP21 (speckle)	chr1	180448294	-	NM_032360.4	NM_032360.4.5	5	NM_032360.4	Quies	36	54283	0.253247056189001	58.6682734450594	7.27179413202813	2.65892525192345	0.00624063976099761	0.0157722153698445	81.2081639563306	1.4395534124257	0.388755468484494	0.00021308236122563	0.00103841754473299	67.2192016559923	2.1750203508365	1.65650372081262	0.189176649283208	0.472747904127307	175	226	89	111	53	62	142	123	0	40	0	22
CACGGGGCAGCTACGCGA	C1	USP21 (speckle)	chr9	71640727	+	NA	NA	NA	NA	TxWk	40	NA	NA	NA	NA	NA	NA	NA	NA	NA	NA	NA	NA	NA	NA	NA	NA	NA	0	0	0	0	0	0	0	0	0	0	0	0
CACGGGGCCGTTATTGCT	C1	USP21 (speckle)	chr4	44575155	-	NA	NA	NA	NA	Quies	34	NA	NA	NA	NA	NA	NA	NA	NA	NA	NA	NA	NA	NA	NA	NA	NA	NA	0	0	0	0	0	0	0	0	0	0	0	0
CACGGGGCCTGTCGCGGT	C1	USP21 (speckle)	chrX	153011307	-	NA	NA	NA	NA	Quies	38	NA	NA	NA	NA	NA	NA	NA	NA	NA	NA	NA	NA	NA	NA	NA	NA	NA	0	0	0	0	0	0	0	0	0	0	0	0
CACGGGGCGAATCCCGCC	C1	USP21 (speckle)	chr12	51123479	-	NM_005653.5	NM_005653.5.14	14	NM_005653.5	TxWk	41	49656	0.624760946149975	NA	NA	NA	NA	NA	NA	NA	NA	NA	NA	NA	NA	NA	NA	NA	16	26	25	3	11	1	34	0	0	10	19	8
CACGGGGCGAATTGGGAC	C1	USP21 (speckle)	chr7	154681000	-	NA	NA	NA	NA	TssA	44	NA	NA	30.2116754490209	-5.30963574394444	1.61692194361618	0.00102420392544411	0.00325812928243058	20.9660445177413	-0.878033666692983	1.16886391028491	0.452541001806215	0.587818330550658	26.3314447608262	-2.6443254760003	1.95459622644389	0.17609538652354	0.455089864088494	47	33	0	3	0	15	98	71	33	36	56	6
CACGGGGCGGGTTGAGCG	C1	USP21 (speckle)	chr9	74610386	-	NA	NA	NA	NA	Quies	38	NA	NA	NA	NA	NA	NA	NA	NA	NA	NA	NA	NA	NA	NA	NA	NA	NA	0	0	0	0	0	0	0	0	0	0	0	0
CACGGGGTAATATCGGCT	C1	USP21 (speckle)	chr6	26032451	+	NA	NA	NA	NA	TssA	40	NA	NA	NA	NA	NA	NA	NA	NA	NA	NA	NA	NA	NA	NA	NA	NA	NA	0	5	0	0	0	0	46	14	0	0	0	13
CACGGGGTACGAGGAAGC	C1	USP21 (speckle)	chr6	68732642	-	NA	NA	NA	NA	EnhA2	31	NA	NA	NA	NA	NA	NA	NA	NA	NA	NA	NA	NA	NA	NA	NA	NA	NA	0	0	0	2	2	5	0	0	41	28	0	0
CACGGGGTACGGGAAGTG	C1	USP21 (speckle)	chr8	64661781	-	NM_004820.5	NM_004820.5.5	5	NM_004820.5	Quies	37	136956	0.658800213577569	NA	NA	NA	NA	NA	NA	NA	NA	NA	NA	NA	NA	NA	NA	NA	0	0	0	0	0	0	0	0	0	0	0	0
CACGGGTAAGCTGGTCAC	C1	USP21 (speckle)	chr5	125834379	-	NA	NA	NA	NA	Quies	35	534376	0.516112831349854	NA	NA	NA	NA	NA	NA	NA	NA	NA	NA	NA	NA	NA	NA	NA	0	0	0	0	0	0	0	0	0	0	0	0
CACGGGTACTGAGTCTTC	C1	USP21 (speckle)	chr8	94936522	-	NM_033285.4	NM_033285.4.1	1	NM_033285.4	Quies	42	12856	0.549237407613107	29.6792457197619	1.35827999902106	1.21533476195563	0.263730180203634	0.368255089679396	60.889735774868	0.237541201302332	0.479595749363795	0.620392157919694	0.735279594571489	43.3439857540881	0.555978753745927	1.3239421708083	0.67452791812757	0.867358302900855	121	146	14	42	18	40	92	219	0	32	27	29
CACGGGTATCCCTCTAAA	C1	USP21 (speckle)	chr1	40039550	-	NA	NA	NA	NA	TssFlnkU	47	NA	NA	547.123394485456	-0.25869297649294	0.1705184963754	0.129242377382792	0.206239489363592	105.235525270064	0.0778294112376056	0.352689584658181	0.825346299839719	0.888317954227728	348.804122056602	-0.256605826988426	0.412237196880261	0.533632004775862	0.7833590232363	1428	258	303	59	251	66	1901	329	364	44	436	82
CACGGGTCAGGTCACAAG	C1	USP21 (speckle)	chr1	223789298	+	NA	NA	NA	NA	EnhA2	38	NA	NA	NA	NA	NA	NA	NA	NA	NA	NA	NA	NA	NA	NA	NA	NA	NA	0	0	0	6	0	0	0	81	0	0	0	0
CACGGGTCATGCCACTGC	C1	USP21 (speckle)	chr11	67581487	+	NA	NA	NA	NA	TxWk	54	NA	NA	NA	NA	NA	NA	NA	NA	NA	NA	NA	NA	NA	NA	NA	NA	NA	0	0	0	0	0	0	0	0	0	0	5	0
CACGGGTCATTCACATAC	C1	USP21 (speckle)	chr12	122525595	+	NA	NA	NA	NA	TssA	40	NA	NA	NA	NA	NA	NA	NA	NA	NA	NA	NA	NA	NA	NA	NA	NA	NA	0	0	0	0	0	0	0	0	0	0	0	0
CACGGGTCCGCGAACCCC	C1	USP21 (speckle)	chr7	129898838	+	NA	NA	NA	NA	TxWk	41	NA	NA	NA	NA	NA	NA	NA	NA	NA	NA	NA	NA	NA	NA	NA	NA	NA	0	0	0	0	0	0	0	0	0	0	0	0
CACGGGTCGCGCTACCCG	C1	USP21 (speckle)	chrX	34514040	-	NA	NA	NA	NA	Quies	33	NA	NA	NA	NA	NA	NA	NA	NA	NA	NA	NA	NA	NA	NA	NA	NA	NA	0	0	0	0	0	0	0	0	0	0	0	0
CACGGGTGACCAGTGTTC	C1	USP21 (speckle)	chr1	10198256	-	NA	NA	NA	NA	ReprPCWk	46	NA	NA	NA	NA	NA	NA	NA	NA	NA	NA	NA	NA	NA	NA	NA	NA	NA	0	0	0	0	0	0	0	0	0	0	0	0
CACGGGTTCCCTCGCTGC	C1	USP21 (speckle)	chr5	58059900	+	NA	NA	NA	NA	Quies	37	NA	NA	NA	NA	NA	NA	NA	NA	NA	NA	NA	NA	NA	NA	NA	NA	NA	0	0	0	0	0	0	0	0	0	0	0	0
CACGGGTTGGGTCACCAC	C1	USP21 (speckle)	chr18	54945851	+	NA	NA	NA	NA	EnhA2	37	NA	NA	NA	NA	NA	NA	NA	NA	NA	NA	NA	NA	NA	NA	NA	NA	NA	0	0	0	0	0	0	0	0	0	0	0	0
CACGGGTTTATAAGCTTC	C1	USP21 (speckle)	chr20	54781506	+	NA	NA	NA	NA	Quies	39	NA	NA	NA	NA	NA	NA	NA	NA	NA	NA	NA	NA	NA	NA	NA	NA	NA	0	0	0	0	0	0	0	0	0	0	0	0
CACGGTAACCGTCTGGAC	C1	USP21 (speckle)	chr10	110949507	-	NA	NA	NA	NA	Quies	35	NA	NA	NA	NA	NA	NA	NA	NA	NA	NA	NA	NA	NA	NA	NA	NA	NA	0	9	0	6	0	9	0	0	0	5	0	0
CACGGTAACTGATTGCGC	C1	USP21 (speckle)	chr6	7101258	-	NA	NA	NA	NA	EnhWk	45	NA	NA	NA	NA	NA	NA	NA	NA	NA	NA	NA	NA	NA	NA	NA	NA	NA	0	0	0	0	0	0	0	0	0	0	0	0
CACGGTAAGCCGCTAACT	C1	USP21 (speckle)	chr12	76557834	-	NM_020841.5	NM_020841.5.23	23	NM_020841.5	TssFlnk	40	1937	0.00931361942541171	72.0227258735655	-1.28598215266705	0.481819969791635	0.00760752627510252	0.0186410979450982	218.489878063666	-0.117704609284467	0.236394522364795	0.618543266491804	0.73372961781335	137.216530223346	-1.14956631267669	0.573395372533116	0.044980092471904	0.199752281487715	66	353	38	167	21	141	166	433	79	206	97	171
CACGGTAAGGGTAATGCC	C1	USP21 (speckle)	chr4	994225	+	NM_000203.5	NM_000203.5.2	2	NM_000203.5	EnhA2	63	7182	0.409908110267679	NA	NA	NA	NA	NA	NA	NA	NA	NA	NA	NA	NA	NA	NA	NA	0	0	0	0	0	0	0	0	0	0	0	0
CACGGTAGAGCTAACAGG	C1	USP21 (speckle)	chrX	55116704	-	NA	NA	NA	NA	EnhWk	42	NA	NA	NA	NA	NA	NA	NA	NA	NA	NA	NA	NA	NA	NA	NA	NA	NA	0	44	0	21	0	19	0	0	0	11	12	0
CACGGTATCGTTAGGTTC	C1	USP21 (speckle)	chr12	71327341	-	NA	NA	NA	NA	Quies	33	NA	NA	NA	NA	NA	NA	NA	11.0493631244125	0.497022291301322	2.56597037931868	0.846412675097407	0.903506489491432	NA	NA	NA	NA	NA	0	14	0	7	0	0	0	127	0	0	14	0
CACGGTATCGTTCGGTAC	C1	USP21 (speckle)	chr1	26126388	+	NA	NA	NA	NA	EnhA2	38	NA	NA	51.358448083871	0.441501949655125	1.03007746226062	0.668206749955637	0.753257879083037	64.8456711208988	0.431051931844613	0.484895755441617	0.374025684674	0.513069656863246	57.0193476599305	-0.558687082265814	1.34032914865074	0.676804021841418	0.868498498447575	221	102	33	84	10	43	294	157	2	44	35	30
CACGGTATGGACGCCGAA	C1	USP21 (speckle)	chr7	39013566	-	NA	NA	NA	NA	TssA	37	NA	NA	NA	NA	NA	NA	NA	NA	NA	NA	NA	NA	NA	NA	NA	NA	NA	0	0	0	0	0	0	0	0	0	0	0	0
CACGGTATGTCCCGTTCG	C1	USP21 (speckle)	chr2	46024224	+	NM_005400.3	NM_005400.3.10	10	NM_005400.3	ReprPC	44	372550	0.6946464397855	NA	NA	NA	NA	NA	NA	NA	NA	NA	NA	NA	NA	NA	NA	NA	0	0	0	0	0	0	0	0	0	0	0	0
CACGGTATGTTTTAACTC	C1	USP21 (speckle)	chr8	36764194	+	NA	NA	NA	NA	Quies	40	NA	NA	NA	NA	NA	NA	NA	NA	NA	NA	NA	NA	NA	NA	NA	NA	NA	0	0	0	0	0	0	0	0	0	0	0	0
CACGGTCAAAATAGGGGT	C1	USP21 (speckle)	chr20	38447366	-	NA	NA	NA	NA	TssFlnkU	49	NA	NA	NA	NA	NA	NA	NA	NA	NA	NA	NA	NA	NA	NA	NA	NA	NA	0	0	0	0	0	0	0	0	0	0	0	0
CACGGTCACGACGCGAAA	C1	USP21 (speckle)	chr1	91582043	-	NA	NA	NA	NA	Quies	43	NA	NA	21.369670835626	1.81495045975212	1.47729870035705	0.219236726941067	0.317682104288542	NA	NA	NA	NA	NA	16.4062933634309	0.503062726943959	2.30699489968585	0.827382558989291	0.936012253308714	115	24	16	0	7	14	1	10	36	14	4	4
CACGGTCCTGGCGACTGA	C1	USP21 (speckle)	chr4	70710747	+	NA	NA	NA	NA	TxWk	41	NA	NA	NA	NA	NA	NA	NA	NA	NA	NA	NA	NA	NA	NA	NA	NA	NA	26	0	0	0	0	0	0	0	0	0	0	0
CACGGTCCTTCGCCGGCG	C1	USP21 (speckle)	chr10	26197231	-	NA	NA	NA	NA	ReprPCWk	40	NA	NA	NA	NA	NA	NA	NA	NA	NA	NA	NA	NA	NA	NA	NA	NA	NA	0	0	0	0	0	0	0	0	0	0	0	0
CACGGTCTGCACTTAACA	C1	USP21 (speckle)	chr2	157629692	-	NA	NA	NA	NA	ReprPC	41	NA	NA	NA	NA	NA	NA	NA	NA	NA	NA	NA	NA	NA	NA	NA	NA	NA	0	0	0	0	0	0	0	0	0	0	0	0
CACGGTGACACCGTAAAG	C1	USP21 (speckle)	chr8	105325973	-	NA	NA	NA	NA	TssA	31	NA	NA	NA	NA	NA	NA	NA	NA	NA	NA	NA	NA	NA	NA	NA	NA	NA	0	0	0	0	0	0	0	0	0	0	0	0
CACGGTGAGGTCCGCCGC	C1	USP21 (speckle)	chr3	58172230	+	NM_001457.4	NA	NA	NA	TxWk	50	NA	NA	NA	NA	NA	NA	NA	18.1015205379329	-0.988829102971884	1.01739121669719	0.3310873017647	0.46872888085396	NA	NA	NA	NA	NA	10	10	13	16	9	9	76	51	0	21	0	15
CACGGTGCATCCGAGACG	C1	USP21 (speckle)	chr6	111709991	-	NM_002037.5	NM_002037.5.9	9	NM_002037.5	ReprPCWk	42	163461	0.766986829078317	NA	NA	NA	NA	NA	NA	NA	NA	NA	NA	NA	NA	NA	NA	NA	0	0	2	0	1	0	0	0	5	0	0	0
CACGGTGCGACAAATCTT	C1	USP21 (speckle)	chr20	56411884	-	NA	NA	NA	NA	TssFlnkU	43	NA	NA	1165.29206760227	-1.95500423155606	0.114356652966004	1.59833230582354e-65	1.76777455800639e-63	511.749051111431	-0.0204565650821145	0.162199672939427	0.899637217606122	0.937129300613714	876.973484269193	-1.8922677702003	0.211064483954924	3.09286370553903e-19	7.87649290343939e-17	1129	858	266	331	301	392	4451	1095	1251	323	1554	466
CACGGTGCGCTGTTTTTA	C1	USP21 (speckle)	chr15	30948194	+	NA	NA	NA	NA	TxWk	41	NA	NA	NA	NA	NA	NA	NA	NA	NA	NA	NA	NA	NA	NA	NA	NA	NA	0	0	0	0	0	0	0	0	0	0	0	0
CACGGTGGACCCGCTTTT	C1	USP21 (speckle)	chr15	51451700	-	NM_001378457.1	NM_001378457.1.3	3	NM_001378457.1	TxWk	37	171071	0.977654716797824	82.4837381089519	0.962625477725716	0.632948162909452	0.128294999600758	0.20511524587693	55.1757463040932	0.238836994631693	0.594196455419159	0.687721159326856	0.787876136485134	69.8311496847407	0.791287854242711	0.940472224323931	0.40013905557378	0.686808823296383	278	166	96	55	34	15	352	218	22	22	24	25
CACGGTGGGGGGGGAATG	C1	USP21 (speckle)	chr2	6906026	-	NA	NA	NA	NA	Quies	41	275	0.476603119584055	NA	NA	NA	NA	NA	NA	NA	NA	NA	NA	NA	NA	NA	NA	NA	0	0	0	0	0	0	0	0	0	0	0	0
CACGGTGTTTTTGAGAAC	C1	USP21 (speckle)	chr12	8007837	-	NA	NA	NA	NA	ReprPCWk	44	NA	NA	NA	NA	NA	NA	NA	NA	NA	NA	NA	NA	NA	NA	NA	NA	NA	0	0	0	0	0	0	0	0	0	0	0	0
CACGGTTACTACAGCAGC	C1	USP21 (speckle)	chr5	111092954	+	NM_139281.3	NM_139281.3.1	1	NM_139281.3	TssA	40	607	0.0159087930808544	38.0040870335333	-1.28717923818921	0.865316655673134	0.13687648600539	0.216285567349787	50.0338745554808	-0.0795503541873084	0.766923537872216	0.917386334208848	0.948151484371288	43.3981437304719	-0.847458524265273	1.31531044781388	0.51937894264762	0.774396675943201	23	50	50	57	5	19	97	177	42	83	34	4
CACGGTTAGGCTTACATC	C1	USP21 (speckle)	chr4	151753363	+	NA	NA	NA	NA	TxWk	39	NA	NA	NA	NA	NA	NA	NA	NA	NA	NA	NA	NA	NA	NA	NA	NA	NA	0	0	0	0	0	0	0	0	0	0	0	0
CACGGTTGACCCGATGCT	C1	USP21 (speckle)	chr16	54056268	+	NM_001080432.3	NM_001080432.3.8	8	NM_001080432.3	ReprPCWk	42	352113	0.842807083052089	NA	NA	NA	NA	NA	NA	NA	NA	NA	NA	NA	NA	NA	NA	NA	0	13	1	0	0	0	0	0	0	0	0	0
CACGGTTGAGCATCCGGT	C1	USP21 (speckle)	chr11	118477963	+	NM_001197104.2	NM_001197104.2.4	4	NM_001197104.2	Tx	41	41472	0.459060670127628	35.0174690518205	-1.12935076924029	0.67303624105204	0.0933482717924484	0.156954505309518	48.6414761666409	-0.575969084429617	0.666891205687034	0.387773188933665	0.526478542372015	41.1817984130985	-0.429978764731484	1.00310904881035	0.668180803589122	0.863808715878993	59	66	12	17	13	38	148	97	30	74	35	30
CACGGTTGGCTGCACTTC	C1	USP21 (speckle)	chr6	20445041	+	NM_001949.5	NM_001949.5.1	1	NM_001949.5	EnhA1	41	43163	0.47000087111808	206.607606327191	-0.789320638823308	0.245972267357221	0.00133205717339586	0.00408738869739102	181.154814640485	-0.935136164010806	0.259120558670763	0.000307516493177902	0.00144444205152366	195.921317551892	0.19434320097103	0.4569444569649	0.670610459053276	0.864832177296167	434	228	77	103	88	75	800	510	156	198	198	176
CACGGTTGTTCATGGAAC	C1	USP21 (speckle)	chr1	48239175	+	NM_001011547.3	NM_001011547.3.11	11	NM_001011547.3	Quies	47	16460	0.634957373760753	NA	NA	NA	NA	NA	NA	NA	NA	NA	NA	NA	NA	NA	NA	NA	0	0	0	0	0	0	0	0	0	0	0	0
CACGGTTTGAATCGAGAA	C1	USP21 (speckle)	chr7	25861383	-	NA	NA	NA	NA	TssA	42	NA	NA	NA	NA	NA	NA	NA	NA	NA	NA	NA	NA	NA	NA	NA	NA	NA	0	0	5	0	0	0	30	0	0	0	15	0
CACGTAAAACATTCCGAT	C1	USP21 (speckle)	chr15	58101695	-	NA	NA	NA	NA	Quies	34	NA	NA	NA	NA	NA	NA	NA	NA	NA	NA	NA	NA	NA	NA	NA	NA	NA	0	0	0	8	0	0	34	0	0	0	0	0
CACGTAACAATGGGTTGT	C1	USP21 (speckle)	chr14	86658843	+	NA	NA	NA	NA	Quies	36	NA	NA	NA	NA	NA	NA	NA	NA	NA	NA	NA	NA	NA	NA	NA	NA	NA	0	0	0	0	0	0	0	0	0	0	0	0
CACGTAACCTTTTGCATG	C1	USP21 (speckle)	chr10	68074520	-	NM_015601.4	NM_015601.4.24	24	NM_015601.4	TssA	41	763	0.0049746053892645	26.3521334586981	0.189746298499029	1.28999191281761	0.883060133577084	0.919532635171251	NA	NA	NA	NA	NA	18.7007753166902	0.082558647234587	2.68276416807141	0.975449994760398	0.991532757145086	81	0	13	6	6	7	126	45	46	0	0	10
CACGTAAGAGTGGCATGC	C1	USP21 (speckle)	chr7	78119793	+	NA	NA	NA	NA	ReprPCWk	36	NA	NA	NA	NA	NA	NA	NA	NA	NA	NA	NA	NA	NA	NA	NA	NA	NA	0	0	0	0	0	0	0	0	0	0	0	0
CACGTAATCTGCTGTCTA	C1	USP21 (speckle)	chr4	175883652	-	NA	NA	NA	NA	Quies	33	NA	NA	NA	NA	NA	NA	NA	NA	NA	NA	NA	NA	NA	NA	NA	NA	NA	0	0	0	0	0	0	0	0	0	0	0	0
CACGTACCAAGCCCTCGC	C1	USP21 (speckle)	chr2	170542765	-	NA	NA	NA	NA	ReprPCWk	38	NA	NA	NA	NA	NA	NA	NA	NA	NA	NA	NA	NA	NA	NA	NA	NA	NA	0	39	0	0	0	0	0	0	0	0	0	0
CACGTACCACTATCTCAA	C1	USP21 (speckle)	chr5	94003405	-	NM_032042.6	NM_032042.6.7	7	NM_032042.6	Quies	34	108258	0.219172812837213	NA	NA	NA	NA	NA	NA	NA	NA	NA	NA	NA	NA	NA	NA	NA	0	0	0	0	0	0	0	0	0	0	0	5
CACGTACCATCCCCGCCT	C1	USP21 (speckle)	chr11	60195989	+	NA	NA	NA	NA	EnhA1	37	NA	NA	NA	NA	NA	NA	NA	NA	NA	NA	NA	NA	NA	NA	NA	NA	NA	0	0	0	0	0	0	0	0	0	0	19	0
CACGTACCTCAACTAACC	C1	USP21 (speckle)	chr6	93071451	+	NA	NA	NA	NA	Quies	35	1064	0.0322453556383914	NA	NA	NA	NA	NA	NA	NA	NA	NA	NA	NA	NA	NA	NA	NA	0	0	0	0	0	0	0	0	0	0	0	0
CACGTACGAAGGTGTATC	C1	USP21 (speckle)	chr9	99102510	+	NA	NA	NA	NA	EnhWk	45	NA	NA	NA	NA	NA	NA	NA	NA	NA	NA	NA	NA	NA	NA	NA	NA	NA	0	0	0	0	0	8	0	0	0	0	0	0
CACGTACGCTCGCCGGTC	C1	USP21 (speckle)	chr5	56161231	-	NM_024669.3	NM_024669.3.7	7	NM_024669.3	EnhWk	46	72099	0.539457243118271	NA	NA	NA	NA	NA	NA	NA	NA	NA	NA	NA	NA	NA	NA	NA	0	0	0	0	0	0	0	0	0	0	0	0
CACGTACGGACTATACTC	C1	USP21 (speckle)	chr9	122931871	+	NA	NA	NA	NA	TssA	42	NA	NA	NA	NA	NA	NA	NA	NA	NA	NA	NA	NA	NA	NA	NA	NA	NA	0	0	0	0	0	0	0	0	0	0	0	0
CACGTACGGCTACGCAAC	C1	USP21 (speckle)	chr3	100259296	+	NA	NA	NA	NA	EnhA2	41	NA	NA	NA	NA	NA	NA	NA	NA	NA	NA	NA	NA	NA	NA	NA	NA	NA	0	0	0	0	0	0	0	0	0	0	0	0
CACGTAGAAGGCGTCTTT	C1	USP21 (speckle)	chr8	123512335	+	NA	NA	NA	NA	EnhWk	45	NA	NA	NA	NA	NA	NA	NA	NA	NA	NA	NA	NA	NA	NA	NA	NA	NA	0	0	0	0	0	0	0	0	0	0	0	0
CACGTAGAGACGTCGAGG	C1	USP21 (speckle)	chr11	37438980	-	NA	NA	NA	NA	Quies	38	NA	NA	NA	NA	NA	NA	NA	NA	NA	NA	NA	NA	NA	NA	NA	NA	NA	0	0	0	0	0	0	0	0	0	0	0	0
CACGTAGAGCACGAATGG	C1	USP21 (speckle)	chr6	39222443	+	NA	NA	NA	NA	EnhA1	48	NA	NA	NA	NA	NA	NA	NA	NA	NA	NA	NA	NA	NA	NA	NA	NA	NA	41	5	8	27	2	0	52	13	0	14	16	44
CACGTAGAGTCTCACGTC	C1	USP21 (speckle)	chr2	61423537	-	NM_014709.4	NM_014709.4.79	79	NM_014709.4	TxWk	41	47550	0.167650947553989	NA	NA	NA	NA	NA	NA	NA	NA	NA	NA	NA	NA	NA	NA	NA	0	20	0	0	0	0	0	0	0	0	1	0
CACGTAGCCAGCATTACG	C1	USP21 (speckle)	chr3	130372874	-	NA	NA	NA	NA	TxWk	39	NA	NA	NA	NA	NA	NA	NA	NA	NA	NA	NA	NA	NA	NA	NA	NA	NA	0	0	0	0	0	0	0	0	0	0	0	0
CACGTAGCTGGACCCGGA	C1	USP21 (speckle)	chr21	37492750	+	NM_001347721.2	NM_001347721.2.7	7	NM_001347721.2	TxWk	36	125978	0.789405085659143	NA	NA	NA	NA	NA	NA	NA	NA	NA	NA	NA	NA	NA	NA	NA	41	15	12	0	0	12	0	29	0	0	0	0
CACGTAGTCCGGGCGTTT	C1	USP21 (speckle)	chr7	136703700	-	NA	NA	NA	NA	Quies	35	478407	0.963465767659924	NA	NA	NA	NA	NA	NA	NA	NA	NA	NA	NA	NA	NA	NA	NA	0	0	0	0	0	0	0	26	0	0	0	0
CACGTAGTGAACGAGGAT	C1	USP21 (speckle)	chr3	24376499	+	NA	NA	NA	NA	EnhA1	37	NA	NA	NA	NA	NA	NA	NA	NA	NA	NA	NA	NA	NA	NA	NA	NA	NA	0	23	2	0	0	0	0	0	0	0	14	0
CACGTAGTGCAGAAACAG	C1	USP21 (speckle)	chr5	129748504	+	NM_001257308.2	NM_001257308.2.1	1	NM_001257308.2	Quies	38	411	0.0220505391920167	NA	NA	NA	NA	NA	NA	NA	NA	NA	NA	NA	NA	NA	NA	NA	0	0	0	0	0	0	0	0	0	0	0	0
CACGTATACGAGCCAACG	C1	USP21 (speckle)	chr20	4978687	+	NA	NA	NA	NA	Quies	43	NA	NA	NA	NA	NA	NA	NA	NA	NA	NA	NA	NA	NA	NA	NA	NA	NA	0	0	0	0	0	0	0	0	0	0	0	0
CACGTATCACAACCTGCC	C1	USP21 (speckle)	chr13	104414285	+	NA	NA	NA	NA	Quies	31	NA	NA	NA	NA	NA	NA	NA	NA	NA	NA	NA	NA	NA	NA	NA	NA	NA	0	0	0	0	0	0	0	0	0	0	0	0
CACGTATCACATAACGCC	C1	USP21 (speckle)	chr1	53195894	-	NA	NA	NA	NA	EnhWk	45	NA	NA	NA	NA	NA	NA	NA	NA	NA	NA	NA	NA	NA	NA	NA	NA	NA	0	0	2	8	2	6	0	0	0	0	0	23
CACGTATCATGGATGCAC	C1	USP21 (speckle)	chr9	90365914	-	NA	NA	NA	NA	Quies	34	67652	0.509884610456659	NA	NA	NA	NA	NA	NA	NA	NA	NA	NA	NA	NA	NA	NA	NA	0	19	0	7	0	2	0	11	0	9	0	9
CACGTATCGAGATGCAGT	C1	USP21 (speckle)	chr3	58137036	+	NM_001457.4	NM_001457.4.28	28	NM_001457.4	Tx	45	128615	0.785051577855094	NA	NA	NA	NA	NA	NA	NA	NA	NA	NA	NA	NA	NA	NA	NA	0	0	0	0	0	0	0	0	0	0	0	0
CACGTATCGGGAAGCGTG	C1	USP21 (speckle)	chr6	107362836	-	NM_020381.4	NM_020381.4.7	7	NM_020381.4	Het	39	96728	0.315071839688863	120.057038085247	1.19369834695108	0.34841717504832	0.000612403790227641	0.00208217288677398	149.403313151027	1.46101509104395	0.28049674967367	1.90198726966044e-07	1.7151087199731e-06	130.947788397211	-0.228535847003571	0.497102499465239	0.645705823830949	0.85174145227118	520	478	123	179	65	114	192	213	68	73	45	43
CACGTATGAGTTTAGTCA	C1	USP21 (speckle)	chr2	173989040	-	NA	NA	NA	NA	ReprPCWk	42	NA	NA	NA	NA	NA	NA	NA	NA	NA	NA	NA	NA	NA	NA	NA	NA	NA	0	0	0	0	0	0	0	0	0	0	0	0
CACGTCAGTTCGCCTATC	C1	USP21 (speckle)	chr2	197435256	-	NA	NA	NA	NA	TssA	44	NA	NA	NA	NA	NA	NA	NA	NA	NA	NA	NA	NA	NA	NA	NA	NA	NA	23	9	7	0	0	1	0	0	0	0	8	0
CACGTCATCGGCTGGACG	C1	USP21 (speckle)	chr15	82603780	+	NA	NA	NA	NA	TxWk	39	NA	NA	NA	NA	NA	NA	NA	NA	NA	NA	NA	NA	NA	NA	NA	NA	NA	0	0	0	0	0	0	0	0	0	0	0	0
CACGTCCAGGCACAACGA	C1	USP21 (speckle)	chr3	40131754	-	NA	NA	NA	NA	ReprPCWk	43	321575	0.819886339009584	NA	NA	NA	NA	NA	NA	NA	NA	NA	NA	NA	NA	NA	NA	NA	0	0	0	0	0	0	0	0	0	0	0	0
CACGTCCATATGCCCCGC	C1	USP21 (speckle)	chr16	85310022	+	NA	NA	NA	NA	EnhWk	57	NA	NA	39.7002604766395	0.847971661090345	0.749110497141821	0.257646456975072	0.361799336234418	26.5121941908396	0.531243191504277	1.28843713832926	0.68010785440446	0.78192040745902	33.5687123793672	0.865730898349411	1.52221057045964	0.569537565961993	0.806751487971604	86	26	53	30	22	15	106	112	30	34	8	0
CACGTCCCCAGTCCACAT	C1	USP21 (speckle)	chr7	50727920	+	NA	NA	NA	NA	TxWk	44	NA	NA	NA	NA	NA	NA	NA	NA	NA	NA	NA	NA	NA	NA	NA	NA	NA	0	0	0	0	0	0	0	0	0	0	0	0
CACGTCCGTGGCGAGCGC	C1	USP21 (speckle)	chr6	154513722	-	NA	NA	NA	NA	EnhA2	45	NA	NA	NA	NA	NA	NA	NA	NA	NA	NA	NA	NA	NA	NA	NA	NA	NA	0	6	0	0	0	0	0	0	0	0	12	0
CACGTCCTCCCGGTCCCA	C1	USP21 (speckle)	chr2	177577344	-	NA	NA	NA	NA	ReprPCWk	41	NA	NA	NA	NA	NA	NA	NA	NA	NA	NA	NA	NA	NA	NA	NA	NA	NA	0	0	0	0	0	0	0	0	0	0	0	0
CACGTCCTGCTTGGTTAT	C1	USP21 (speckle)	chr2	226461657	-	NA	NA	NA	NA	Quies	37	NA	NA	NA	NA	NA	NA	NA	NA	NA	NA	NA	NA	NA	NA	NA	NA	NA	0	0	0	0	0	0	0	0	0	0	0	0
CACGTCGACAGGTAGTTG	C1	USP21 (speckle)	chr1	69770690	+	NM_001370785.2	NM_001370785.2.3	3	NM_001370785.2	Quies	35	202769	0.351758977036758	NA	NA	NA	NA	NA	NA	NA	NA	NA	NA	NA	NA	NA	NA	NA	0	0	0	0	0	0	0	0	0	0	0	0
CACGTCGACATTTGCTCG	C1	USP21 (speckle)	chr2	152706857	+	NA	NA	NA	NA	Tx	41	NA	NA	NA	NA	NA	NA	NA	NA	NA	NA	NA	NA	NA	NA	NA	NA	NA	0	0	0	0	0	0	0	0	0	0	0	0
CACGTCGCATAGGCGAAA	C1	USP21 (speckle)	chr6	149430652	-	NA	NA	NA	NA	ReprPC	47	NA	NA	NA	NA	NA	NA	NA	NA	NA	NA	NA	NA	NA	NA	NA	NA	NA	0	0	0	0	0	0	0	0	0	0	0	0
CACGTCGCGGAAGGGACA	C1	USP21 (speckle)	chr1	191011067	-	NA	NA	NA	NA	Quies	33	140343	0.51357839459865	19.1101121361661	-2.41602072604044	1.27770154826933	0.0586361407742744	0.106377478200234	11.6384279394146	-2.24754309319651	2.32570217768226	0.333847395853793	0.471651566089985	16.0183949595354	-1.61061295210276	2.6716019084841	0.546599082149137	0.792989762481309	17	29	13	0	0	0	60	82	34	19	18	0
CACGTCGCGGTCGGTTAC	C1	USP21 (speckle)	chr1	189191864	-	NA	NA	NA	NA	Quies	33	NA	NA	NA	NA	NA	NA	NA	NA	NA	NA	NA	NA	NA	NA	NA	NA	NA	0	0	0	0	0	0	0	0	0	0	0	0
CACGTCGCTGGCTGCCAT	C1	USP21 (speckle)	chr5	57460765	+	NA	NA	NA	NA	ReprPCWk	40	65705	0.471192736869281	NA	NA	NA	NA	NA	NA	NA	NA	NA	NA	NA	NA	NA	NA	NA	0	0	0	0	0	0	0	0	0	0	0	0
CACGTCGGACATATTTGT	C1	USP21 (speckle)	chr20	56386788	+	NA	NA	NA	NA	TxWk	44	NA	NA	NA	NA	NA	NA	NA	NA	NA	NA	NA	NA	NA	NA	NA	NA	NA	0	0	0	0	0	0	0	0	0	0	0	0
CACGTCGGGCCGCTTTCT	C1	USP21 (speckle)	chr19	57527917	-	NA	NA	NA	NA	TssFlnk	42	NA	NA	NA	NA	NA	NA	NA	NA	NA	NA	NA	NA	NA	NA	NA	NA	NA	0	0	0	0	0	0	0	0	0	0	0	0
CACGTCGGGCTGGGTATA	C1	USP21 (speckle)	chr19	13163933	+	NA	NA	NA	NA	TssFlnkU	53	NA	NA	22.190956254246	0.331324270657104	1.406709440447	0.813796295801277	0.868083642705295	NA	NA	NA	NA	NA	14.2073275668804	-5.66806136924385	2.53244779922293	0.0252096448614577	0.137119818835562	56	30	9	4	9	4	130	0	0	0	22	0
CACGTCGGGTCGTCTCCG	C1	USP21 (speckle)	chr6	4901147	-	NA	NA	NA	NA	TxWk	43	NA	NA	NA	NA	NA	NA	NA	NA	NA	NA	NA	NA	NA	NA	NA	NA	NA	0	13	0	0	0	0	0	0	0	0	0	0
CACGTCGGTAGTGCGCAA	C1	USP21 (speckle)	chr8	15582843	-	NA	NA	NA	NA	EnhA2	39	NA	NA	NA	NA	NA	NA	NA	NA	NA	NA	NA	NA	NA	NA	NA	NA	NA	0	0	0	0	0	0	0	0	0	0	0	0
CACGTCGTAGGGTCCGAC	C1	USP21 (speckle)	chr1	65314312	+	NM_001256864.2	NM_001256864.2.1	1	NM_001256864.2	TxWk	41	4770	0.0448607623508168	385.365667998838	0.241044908465099	0.219844649403688	0.272889368855756	0.378343334032891	778.044705927064	0.937737144520913	0.155914974538198	1.80539016606994e-09	2.17851752186059e-08	553.72075643969	-0.647915053123706	0.298983232810714	0.0302301650100349	0.15364423369458	1119	2066	298	671	193	698	929	1186	245	409	283	408
CACGTCGTCTTACGCTCA	C1	USP21 (speckle)	chr6	137969000	+	NA	NA	NA	NA	EnhWk	42	23634	0.870304904993372	27.8504240874885	-1.00801998977771	0.866421043186798	0.244655198060277	0.347469099989147	15.7009381684044	-1.20149063389992	1.3603367518767	0.37711185512422	0.515942666715543	22.6504036924441	1.04437291612243	1.74928527823581	0.550488448101374	0.794740964280032	28	21	15	7	12	1	106	102	44	28	13	0
CACGTCGTTACCGCTATT	C1	USP21 (speckle)	chr7	108497426	+	NA	NA	NA	NA	Quies	35	NA	NA	NA	NA	NA	NA	NA	NA	NA	NA	NA	NA	NA	NA	NA	NA	NA	0	0	0	0	0	2	0	0	0	0	0	0
CACGTCTACGGTCTCTGT	C1	USP21 (speckle)	chr6	22023771	-	NA	NA	NA	NA	EnhA1	41	NA	NA	14.0495439502055	2.62175527189924	2.16838428433531	0.226631190618522	0.32613337615263	NA	NA	NA	NA	NA	14.4786528975666	3.63163675129469	2.71853918390325	0.181589145213999	0.462389937967458	117	14	19	7	0	0	46	31	0	53	0	0
CACGTCTCAACATGTACC	C1	USP21 (speckle)	chr21	5221151	+	NA	NA	NA	NA	NA	37	NA	NA	NA	NA	NA	NA	NA	NA	NA	NA	NA	NA	NA	NA	NA	NA	NA	0	0	0	0	0	0	0	0	0	0	0	0
CACGTCTGTACGTAGTTC	C1	USP21 (speckle)	chr11	60194390	+	NA	NA	NA	NA	EnhA2	38	NA	NA	29.2649187566401	-0.094218413996063	0.799864643840742	0.906231717726478	0.935898818756986	NA	NA	NA	NA	NA	22.2276997521418	-4.09928096018953	1.62060466206692	0.0114232913544748	0.078572742267458	81	49	23	20	9	17	151	14	25	0	8	0
CACGTCTTCAATGTTGTC	C1	USP21 (speckle)	chr10	47705889	-	NA	NA	NA	NA	NA	38	NA	NA	19.6400487262026	1.84610383562155	1.76495652642439	0.295571676897661	0.4024635298575	21.554480664191	1.33712716509083	1.06958239528015	0.211248604890679	0.333812799104747	20.2574887166911	0.271215700508653	2.38931648933687	0.909624780285323	0.970055126077774	90	63	6	42	15	2	0	45	28	21	7	0
CACGTCTTGCTTCCTAGT	C1	USP21 (speckle)	chr14	73787671	-	NA	NA	NA	NA	TssFlnkU	50	NA	NA	NA	NA	NA	NA	NA	NA	NA	NA	NA	NA	NA	NA	NA	NA	NA	0	0	0	0	0	0	0	0	0	0	0	0
CACGTCTTGTAACCCCAG	C1	USP21 (speckle)	chr7	112511592	-	NA	NA	NA	NA	ReprPCWk	45	NA	NA	NA	NA	NA	NA	NA	NA	NA	NA	NA	NA	NA	NA	NA	NA	NA	0	0	0	0	0	0	0	0	0	0	0	0
CACGTCTTTACGACATTA	C1	USP21 (speckle)	chr5	103095975	+	NA	NA	NA	NA	EnhWk	36	NA	NA	NA	NA	NA	NA	NA	NA	NA	NA	NA	NA	NA	NA	NA	NA	NA	0	0	0	0	0	0	0	0	0	0	0	0
CACGTCTTTCACGCCTGC	C1	USP21 (speckle)	chr5	146166629	+	NA	NA	NA	NA	Tx	39	NA	NA	NA	NA	NA	NA	NA	NA	NA	NA	NA	NA	NA	NA	NA	NA	NA	0	0	0	0	0	0	0	0	0	0	0	0
CACGTGAAAGACTCTGCG	C1	USP21 (speckle)	chr3	153193474	+	NA	NA	NA	NA	Quies	38	NA	NA	NA	NA	NA	NA	NA	NA	NA	NA	NA	NA	NA	NA	NA	NA	NA	0	0	0	0	0	0	0	0	0	0	0	0
CACGTGAAATACAACGCT	C1	USP21 (speckle)	chrX	68579996	-	NA	NA	NA	NA	TxWk	41	NA	NA	NA	NA	NA	NA	NA	NA	NA	NA	NA	NA	NA	NA	NA	NA	NA	0	28	0	1	0	0	0	0	0	0	24	10
CACGTGAAGCAATATCGC	C1	USP21 (speckle)	chr10	37866129	-	NA	NA	NA	NA	Quies	39	NA	NA	NA	NA	NA	NA	NA	NA	NA	NA	NA	NA	NA	NA	NA	NA	NA	0	0	0	0	0	0	0	0	0	0	0	0
CACGTGACAAGCAAGGCG	C1	USP21 (speckle)	chr17	49788236	+	NA	NA	NA	NA	TssA	45	NA	NA	NA	NA	NA	NA	NA	NA	NA	NA	NA	NA	NA	NA	NA	NA	NA	0	0	0	0	0	0	0	0	0	0	0	0
CACGTGACTAAACCGCTT	C1	USP21 (speckle)	chr3	170537831	+	NA	NA	NA	NA	Quies	40	89192	0.21629958724785	NA	NA	NA	NA	NA	NA	NA	NA	NA	NA	NA	NA	NA	NA	NA	0	0	0	0	0	0	0	0	0	0	0	0
CACGTGAGATAGGGGTCT	C1	USP21 (speckle)	chr22	44086746	+	NM_013327.5	NM_013327.5.1	1	NM_013327.5	TxWk	50	62445	0.420114640939733	NA	NA	NA	NA	NA	NA	NA	NA	NA	NA	NA	NA	NA	NA	NA	0	0	0	0	0	0	0	0	0	0	0	0
CACGTGAGCTCACATGTC	C1	USP21 (speckle)	chr8	8138636	-	NA	NA	NA	NA	Quies	44	NA	NA	NA	NA	NA	NA	NA	NA	NA	NA	NA	NA	NA	NA	NA	NA	NA	0	0	0	0	0	0	0	0	0	0	0	0
CACGTGAGCTGTCGAAAA	C1	USP21 (speckle)	chr3	185936308	+	NA	NA	NA	NA	TssA	41	NA	NA	NA	NA	NA	NA	NA	NA	NA	NA	NA	NA	NA	NA	NA	NA	NA	0	0	0	0	0	0	0	0	0	0	0	0
CACGTGAGGGTACAATAC	C1	USP21 (speckle)	chr1	68050286	-	NM_004675.5	NM_004675.5.1	1	NM_004675.5	EnhBiv	41	341	0.0730818688384055	NA	NA	NA	NA	NA	NA	NA	NA	NA	NA	NA	NA	NA	NA	NA	0	0	0	0	0	0	0	0	0	0	0	0
CACGTGAGGTCATGATTT	C1	USP21 (speckle)	chr16	78590664	-	NA	NA	NA	NA	ReprPCWk	43	NA	NA	NA	NA	NA	NA	NA	NA	NA	NA	NA	NA	NA	NA	NA	NA	NA	0	0	0	0	0	0	0	0	0	0	0	0
CACGTGAGGTTATATTTC	C1	USP21 (speckle)	chr11	38009593	-	NA	NA	NA	NA	Quies	32	NA	NA	NA	NA	NA	NA	NA	NA	NA	NA	NA	NA	NA	NA	NA	NA	NA	0	0	0	0	0	0	24	85	0	0	0	0
CACGTGAGTACCTGTCCC	C1	USP21 (speckle)	chr2	135052349	+	NM_012233.3	NM_012233.3.1	1	NM_012233.3	TssA	43	58	0.000489786267406413	129.65842230909	-1.34381614111572	0.416299621183311	0.00124657965086644	0.00386495853374758	41.6595614904031	0.632131057129022	0.818886073740699	0.440149862602226	0.576911830401644	90.6004898625087	-1.79852938312435	0.951069431548724	0.0586163319539675	0.238601124956154	196	48	74	59	23	29	586	167	130	15	121	13
CACGTGATGTATGTCTGC	C1	USP21 (speckle)	chr3	121858345	-	NA	NA	NA	NA	Quies	38	NA	NA	NA	NA	NA	NA	NA	NA	NA	NA	NA	NA	NA	NA	NA	NA	NA	0	0	0	0	0	0	0	0	0	0	0	0
CACGTGCACAGTAAGTCG	C1	USP21 (speckle)	chr7	5453332	-	NA	NA	NA	NA	EnhWk	55	NA	NA	35.2697989138993	-1.60729098248767	0.740742219056856	0.0300190829465881	0.0605038052099526	NA	NA	NA	NA	NA	25.1108581371919	0.272595083325933	1.69666563240848	0.872357118166139	0.955602090239995	38	14	11	2	9	2	86	69	74	26	28	0
CACGTGCAGTTCGTATTG	C1	USP21 (speckle)	chr8	15582847	+	NM_006765.4	NM_006765.4.1	1	NM_006765.4	EnhA2	39	42585	0.188116231402622	NA	NA	NA	NA	NA	NA	NA	NA	NA	NA	NA	NA	NA	NA	NA	20	51	0	3	0	0	0	0	0	0	0	27
CACGTGCCAGTGGTGGAC	C1	USP21 (speckle)	chr6	376357	+	NA	NA	NA	NA	ReprPC	50	NA	NA	NA	NA	NA	NA	NA	NA	NA	NA	NA	NA	NA	NA	NA	NA	NA	0	0	0	0	0	0	0	0	0	0	0	0
CACGTGCCATACTGCCCC	C1	USP21 (speckle)	chr15	34909077	-	NM_014691.3	NM_014691.3.18	18	NM_014691.3	TxWk	35	60665	0.514280143437238	17.1381185566346	3.92493425575943	1.87218935125239	0.0360431008703817	0.0705856721408687	17.7401880583702	4.0981982115235	1.61487415293864	0.0111557519167677	0.0314005181092622	17.1724189620749	-0.828399247324148	2.51673662809834	0.742037692583624	0.898419064914952	97	101	15	23	5	5	105	44	0	0	0	0
CACGTGCCCGCACTGCTA	C1	USP21 (speckle)	chr8	107495107	-	NM_001146.5	NM_001146.5.8	8	NM_001146.5	Quies	37	2811	0.0113147397529354	NA	NA	NA	NA	NA	32.1282387630975	2.21503502896523	1.0424766438285	0.0336048538471428	0.0781045166018217	NA	NA	NA	NA	NA	0	106	0	13	0	37	0	4	0	4	0	33
CACGTGCCGCGTGATAGA	C1	USP21 (speckle)	chr19	6873423	-	NA	NA	NA	NA	ReprPCWk	46	NA	NA	NA	NA	NA	NA	NA	NA	NA	NA	NA	NA	NA	NA	NA	NA	NA	33	0	0	0	0	0	0	0	0	0	0	0
CACGTGCCGTGAGTCTCC	C1	USP21 (speckle)	chr11	46360025	+	NM_001199267.2	NM_001199267.2.1	1	NM_001199267.2	TxWk	54	12563	0.379673003112817	301.451295513608	0.0173082047652888	0.294908093031588	0.953198892689978	0.968417552904614	42.4175997037931	-2.41409653433543	0.971102582469754	0.0129212073624806	0.0355263610361653	185.854338283342	2.48384988472053	1.07214025060681	0.0205189322610453	0.118711751131418	825	5	246	25	116	4	1304	266	221	87	125	5
CACGTGCCGTGGCGCCCA	C1	USP21 (speckle)	chr2	26035676	-	NA	NA	NA	NA	TssA	47	NA	NA	NA	NA	NA	NA	NA	NA	NA	NA	NA	NA	NA	NA	NA	NA	NA	22	7	0	14	0	0	60	0	4	41	4	0
CACGTGCCTGCAAGCGGT	C1	USP21 (speckle)	chr14	30898477	-	NM_001083893.2	NM_001083893.2.2	2	NM_001083893.2	TxWk	36	127902	0.964744750181028	100.700897215135	2.33576591878646	0.503424735945243	3.48827558724199e-06	1.93897759118217e-05	356.010300403148	-0.434425321752801	0.242662154769206	0.0734141281938345	0.146936616724486	213.501114863404	2.77148537552865	0.617435191958383	7.16569333776759e-06	0.000209368161715963	341	386	114	232	94	271	34	970	34	302	40	286
CACGTGCCTGGCTTATAC	C1	USP21 (speckle)	chr2	127906499	-	NA	NA	NA	NA	TssBiv	48	NA	NA	NA	NA	NA	NA	NA	NA	NA	NA	NA	NA	NA	NA	NA	NA	NA	0	0	0	0	0	0	0	0	0	0	0	0
CACGTGCGAATTGGGGAT	C1	USP21 (speckle)	chr16	30536557	+	NA	NA	NA	NA	TxWk	53	1805	0.75302461410096	NA	NA	NA	NA	NA	NA	NA	NA	NA	NA	NA	NA	NA	NA	NA	24	44	0	3	0	1	0	38	0	0	0	10
CACGTGCGCAGCCAATTG	C1	USP21 (speckle)	chr3	196303248	+	NA	NA	NA	NA	TxWk	44	NA	NA	NA	NA	NA	NA	NA	NA	NA	NA	NA	NA	NA	NA	NA	NA	NA	0	0	0	0	0	0	0	0	0	0	0	0
CACGTGCGCTTGCATTCT	C1	USP21 (speckle)	chr18	35291527	-	NA	NA	NA	NA	EnhWk	40	NA	NA	NA	NA	NA	NA	NA	NA	NA	NA	NA	NA	NA	NA	NA	NA	NA	0	0	0	0	0	0	0	0	0	0	0	0
CACGTGCGGGGCCCTTAA	C1	USP21 (speckle)	chr6	139478337	-	NA	NA	NA	NA	TxWk	41	NA	NA	NA	NA	NA	NA	NA	NA	NA	NA	NA	NA	NA	NA	NA	NA	NA	0	0	0	0	0	0	0	0	0	0	0	0
CACGTGGAATATTAAGCG	C1	USP21 (speckle)	chr15	82895097	-	NM_004839.4	NM_004839.4.8	8	NM_004839.4	ReprPC	44	57623	0.555466656384353	NA	NA	NA	NA	NA	NA	NA	NA	NA	NA	NA	NA	NA	NA	NA	0	0	0	0	0	0	0	0	0	0	0	0
CACGTGGACCGCTATAAG	C1	USP21 (speckle)	chr12	62157754	+	NA	NA	NA	NA	Quies	36	NA	NA	NA	NA	NA	NA	NA	NA	NA	NA	NA	NA	NA	NA	NA	NA	NA	0	0	0	0	0	0	0	0	0	0	0	0
CACGTGGACGCGCTATAT	C1	USP21 (speckle)	chr5	88849815	-	NM_002397.5	NM_002397.5.10	10	NM_002397.5	TxWk	34	33369	0.200935761254426	99.0498814603224	-2.00879128176604	0.433282712675036	3.5484897886597e-06	1.97172514243678e-05	200.98388513629	0.302683870622472	0.350817107517494	0.388249210054873	0.52702589384662	144.6883659072	-2.25794822379562	0.64889656078036	0.000502025024442687	0.00741817493137804	90	459	28	156	21	132	399	532	186	213	73	60
CACGTGGCGTAGAATAGT	C1	USP21 (speckle)	chr2	37168500	-	NM_001367551.1	NM_001367551.1.1	1	NM_001367551.1	Quies	41	20170	0.967339695937845	NA	NA	NA	NA	NA	NA	NA	NA	NA	NA	NA	NA	NA	NA	NA	0	0	0	0	0	0	0	0	0	0	0	0
CACGTGGCTTGCCCCCCG	C1	USP21 (speckle)	chr4	48195014	-	NM_003215.3	NM_003215.3.16	16	NM_003215.3	EnhWk	39	74824	0.558154800978696	101.939626989386	0.176704372651391	0.403789822350109	0.661665594077404	0.747971552202485	244.94396967487	-0.23305442386125	0.254502579940125	0.359811048512236	0.498751853635054	165.183434047602	0.452672898442633	0.512989068510672	0.377548581221563	0.668676237094393	257	381	78	172	53	153	230	445	59	270	89	195
CACGTGGGCGGTCACACC	C1	USP21 (speckle)	chr12	116387083	+	NA	NA	NA	NA	EnhWk	48	18319	0.884676679383783	NA	NA	NA	NA	NA	127.314401455724	-0.208999079082737	0.393518564727027	0.595347072989613	0.715061595676707	60.9954435094178	1.90284091411501	1.61055945539176	0.237412801801741	0.534120544832186	26	151	1	102	12	95	31	358	0	136	0	63
CACGTGGGGACGATTTGT	C1	USP21 (speckle)	chr6	27983086	+	NA	NA	NA	NA	Quies	34	NA	NA	NA	NA	NA	NA	NA	NA	NA	NA	NA	NA	NA	NA	NA	NA	NA	0	0	0	0	0	0	0	0	0	0	0	0
CACGTGGGGCGTGGGTCG	C1	USP21 (speckle)	chr5	90643361	+	NM_032119.4	NM_032119.4.13	13	NM_032119.4	TssA	33	84565	0.139628922084205	NA	NA	NA	NA	NA	NA	NA	NA	NA	NA	NA	NA	NA	NA	NA	0	0	0	0	0	0	0	0	0	0	0	0
CACGTGGGTTTAAAGCTC	C1	USP21 (speckle)	chr1	163230986	+	NA	NA	NA	NA	Quies	39	NA	NA	NA	NA	NA	NA	NA	NA	NA	NA	NA	NA	NA	NA	NA	NA	NA	0	0	0	0	0	0	0	0	0	0	0	0
CACGTGGTGTGTGAAGCA	C1	USP21 (speckle)	chr9	106886746	+	NM_021224.6	NM_021224.6.1	1	NM_021224.6	Quies	39	23581	0.156716665891313	NA	NA	NA	NA	NA	52.3313050142242	-3.07530577668691	0.69709977515845	1.02622866456131e-05	6.7388187367803e-05	27.6792854913558	-3.53099796008367	2.351643722838	0.133225747040827	0.389078428318728	0	13	0	3	0	22	74	231	12	53	0	70
CACGTGTAACCTTTCAAA	C1	USP21 (speckle)	chr17	27566881	-	NA	NA	NA	NA	EnhG2	50	NA	NA	NA	NA	NA	NA	NA	NA	NA	NA	NA	NA	NA	NA	NA	NA	NA	0	0	0	0	0	1	0	43	0	0	0	0
CACGTGTAGGACTCGCGG	C1	USP21 (speckle)	chr1	199281522	+	NA	NA	NA	NA	Quies	35	132924	0.543192117985035	NA	NA	NA	NA	NA	NA	NA	NA	NA	NA	NA	NA	NA	NA	NA	0	0	0	0	0	0	0	0	0	0	0	0
CACGTGTCACTCTCCTCA	C1	USP21 (speckle)	chr6	154512962	+	NA	NA	NA	NA	EnhA1	45	2192	0.189997399670625	NA	NA	NA	NA	NA	NA	NA	NA	NA	NA	NA	NA	NA	NA	NA	37	17	3	0	0	0	0	0	0	31	0	0
CACGTGTCCCCCTAAGCA	C1	USP21 (speckle)	chr10	21533076	-	NA	NA	NA	NA	TssA	42	NA	NA	NA	NA	NA	NA	NA	NA	NA	NA	NA	NA	NA	NA	NA	NA	NA	0	12	0	16	0	3	0	23	0	27	12	17
CACGTGTGATGCCGGAGT	C1	USP21 (speckle)	chr5	177559216	+	NA	NA	NA	NA	TxWk	49	NA	NA	NA	NA	NA	NA	NA	NA	NA	NA	NA	NA	NA	NA	NA	NA	NA	0	0	0	0	0	0	0	0	0	0	0	0
CACGTGTGCGTTCACATA	C1	USP21 (speckle)	chr7	26714174	-	NM_003930.5	NM_003930.5.4	4	NM_003930.5	Quies	37	150416	0.761511317669335	NA	NA	NA	NA	NA	21.253605136255	7.69301004014256	1.70195123519842	6.1806951896729e-06	4.25297693736579e-05	NA	NA	NA	NA	NA	11	130	13	41	16	6	0	0	0	0	0	0
CACGTGTGTGTCAGGACG	C1	USP21 (speckle)	chr16	11313422	+	NA	NA	NA	NA	EnhWk	51	NA	NA	NA	NA	NA	NA	NA	18.4962062804228	-2.97780975825766	1.38964249923384	0.0321243167265787	0.0752991762856365	NA	NA	NA	NA	NA	10	15	0	0	0	4	0	71	0	42	0	12
CACGTGTGTTTACGTGCG	C1	USP21 (speckle)	chr4	78730126	+	NA	NA	NA	NA	EnhWk	39	NA	NA	NA	NA	NA	NA	NA	NA	NA	NA	NA	NA	NA	NA	NA	NA	NA	0	0	0	0	0	0	0	0	0	0	0	0
CACGTGTTCATGTGGTTG	C1	USP21 (speckle)	chr16	4377466	-	NM_024535.5	NM_024535.5.19	19	NM_024535.5	EnhWk	63	39130	0.630569655950367	283.025964310836	1.51601050230906	0.331918308612721	4.93762744972781e-06	2.64855310702778e-05	27.9247967907765	-0.627160301484653	1.01818765388954	0.537922583234373	0.665873701480742	167.53025286141	2.32437447070973	0.923812045043626	0.0118672084868641	0.0807674836448135	1626	64	276	8	124	8	447	37	199	69	43	10
CACGTGTTCGCTCTGAGG	C1	USP21 (speckle)	chr20	35402129	-	NM_018244.5	NM_018244.5.9	9	NM_018244.5	TxWk	42	9844	0.0899850085926359	27.7591832561797	0.857693410941516	1.63459832575881	0.599783390962234	0.695883558380848	33.6867623862339	-0.66342608395565	0.882367815471879	0.452129108231706	0.587654568855715	30.3837824960398	1.33026835294984	2.51883840321215	0.597410700655623	0.824015114304269	16	86	40	26	14	0	158	141	0	60	12	0
CACGTGTTGTGCCATCGT	C1	USP21 (speckle)	chr5	87241876	-	NA	NA	NA	NA	Quies	35	NA	NA	NA	NA	NA	NA	NA	NA	NA	NA	NA	NA	NA	NA	NA	NA	NA	0	0	0	0	0	0	0	0	0	0	0	0
CACGTTAAAGTTGTGTGC	C1	USP21 (speckle)	chr15	67217183	+	NA	NA	NA	NA	TxWk	37	NA	NA	NA	NA	NA	NA	NA	NA	NA	NA	NA	NA	NA	NA	NA	NA	NA	0	0	0	0	0	0	0	0	0	0	0	0
CACGTTAACCTTATGGCA	C1	USP21 (speckle)	chr10	69222769	+	NM_025130.4	NM_025130.4.1	1	NM_025130.4	TssFlnkU	48	2438	0.0516295715889117	NA	NA	NA	NA	NA	NA	NA	NA	NA	NA	NA	NA	NA	NA	NA	0	19	17	17	6	0	0	0	0	0	0	0
CACGTTAAGCCTTCTTCT	C1	USP21 (speckle)	chr2	170009040	-	NA	NA	NA	NA	TxWk	35	NA	NA	NA	NA	NA	NA	NA	NA	NA	NA	NA	NA	NA	NA	NA	NA	NA	0	0	0	0	0	0	0	0	0	0	0	0
CACGTTACAATCGCGACT	C1	USP21 (speckle)	chr6	133969481	-	NA	NA	NA	NA	TxWk	36	NA	NA	NA	NA	NA	NA	NA	NA	NA	NA	NA	NA	NA	NA	NA	NA	NA	0	0	0	0	0	0	0	0	0	0	0	0
CACGTTACTACTGAAGGC	C1	USP21 (speckle)	chr6	151196322	-	NA	NA	NA	NA	ReprPCWk	40	32125	0.228901841190218	NA	NA	NA	NA	NA	10.4758106251897	-1.67762035790525	3.88320378235774	0.665727128048048	0.771363958935121	NA	NA	NA	NA	NA	0	0	0	0	1	0	0	158	0	0	0	0
CACGTTACTCCTGAGGTG	C1	USP21 (speckle)	chr3	43328021	+	NM_017719.5	NM_017719.5.3	3	NM_017719.5	Quies	37	41482	0.642096464615194	NA	NA	NA	NA	NA	NA	NA	NA	NA	NA	NA	NA	NA	NA	NA	0	26	3	2	0	0	0	13	0	12	0	3
CACGTTAGCGGTCGATTC	C1	USP21 (speckle)	chr13	19790036	+	NA	NA	NA	NA	Quies	47	NA	NA	NA	NA	NA	NA	NA	NA	NA	NA	NA	NA	NA	NA	NA	NA	NA	0	0	0	0	0	0	0	0	0	0	0	0
CACGTTATATGTTGCGAC	C1	USP21 (speckle)	chr3	36941861	+	NA	NA	NA	NA	EnhA1	50	NA	NA	NA	NA	NA	NA	NA	NA	NA	NA	NA	NA	NA	NA	NA	NA	NA	0	0	6	0	0	8	0	0	15	9	0	0
CACGTTATGGATAGTGCG	C1	USP21 (speckle)	chr6	147709511	-	NA	NA	NA	NA	EnhWk	39	NA	NA	NA	NA	NA	NA	NA	17.2961604261607	-0.568548840535362	1.37848734745809	0.680014015846957	0.781853952719426	NA	NA	NA	NA	NA	0	37	0	15	0	0	0	120	0	16	0	0
CACGTTCATATTGCAAGC	C1	USP21 (speckle)	chr13	36942200	+	NA	NA	NA	NA	ReprPCWk	40	NA	NA	NA	NA	NA	NA	NA	NA	NA	NA	NA	NA	NA	NA	NA	NA	NA	0	0	0	0	0	0	0	0	0	0	0	0
CACGTTCATCGGATTTAT	C1	USP21 (speckle)	chr6	63715935	-	NA	NA	NA	NA	Quies	34	NA	NA	NA	NA	NA	NA	NA	NA	NA	NA	NA	NA	NA	NA	NA	NA	NA	0	0	0	0	0	0	0	0	0	0	0	0
CACGTTCGATTGCATTTT	C1	USP21 (speckle)	chr1	197750794	-	NM_001195215.2	NM_001195215.2.21	21	NM_001195215.2	Quies	35	24686	0.0911820871485929	NA	NA	NA	NA	NA	19.5215461204739	-0.66312762925774	1.04490583361102	0.525670356682189	0.655381223915456	NA	NA	NA	NA	NA	14	31	26	8	0	10	0	91	0	26	10	5
CACGTTCGCTCTTACCTG	C1	USP21 (speckle)	chr2	158949006	+	NA	NA	NA	NA	ReprPCWk	41	NA	NA	NA	NA	NA	NA	NA	NA	NA	NA	NA	NA	NA	NA	NA	NA	NA	0	0	0	0	0	0	0	0	0	0	0	0
CACGTTCGGACTGCACAC	C1	USP21 (speckle)	chrX	122689321	+	NA	NA	NA	NA	Quies	35	NA	NA	NA	NA	NA	NA	NA	NA	NA	NA	NA	NA	NA	NA	NA	NA	NA	0	0	0	0	0	0	0	0	0	0	0	0
CACGTTCTCTGGGAAGGC	C1	USP21 (speckle)	chr4	40578665	+	NA	NA	NA	NA	ReprPCWk	44	NA	NA	NA	NA	NA	NA	NA	NA	NA	NA	NA	NA	NA	NA	NA	NA	NA	0	0	0	0	0	0	0	0	0	0	0	0
CACGTTCTGGTGTGGACC	C1	USP21 (speckle)	chr5	116018806	-	NA	NA	NA	NA	Quies	36	NA	NA	NA	NA	NA	NA	NA	NA	NA	NA	NA	NA	NA	NA	NA	NA	NA	0	0	0	0	0	0	0	0	0	0	0	0
CACGTTCTTTGGCATTTA	C1	USP21 (speckle)	chr22	23191250	+	NM_004327.4	NM_004327.4.1	1	NM_004327.4	Tx	48	10742	0.0781071628529256	82.3510029088071	1.21414343576577	0.49884503264915	0.014936748007017	0.0333140937124454	199.793648901477	-0.134648496021367	0.450542030860666	0.765047707240144	0.845179238061111	134.276765121469	1.37902399446781	0.768969761995818	0.0729186247062037	0.273982766928883	382	248	58	181	56	119	97	841	37	87	47	133
CACGTTGATGCGTCAACC	C1	USP21 (speckle)	chr2	42495114	-	NA	NA	NA	NA	ReprPCWk	48	NA	NA	NA	NA	NA	NA	NA	NA	NA	NA	NA	NA	NA	NA	NA	NA	NA	0	0	0	0	0	0	0	0	0	0	0	0
CACGTTGCAATCTCATCC	C1	USP21 (speckle)	chr4	107210757	-	NA	NA	NA	NA	Quies	39	NA	NA	NA	NA	NA	NA	NA	NA	NA	NA	NA	NA	NA	NA	NA	NA	NA	0	0	0	0	0	0	0	0	0	0	0	0
CACGTTGGTGCGGCATGT	C1	USP21 (speckle)	chr6	169630832	+	NA	NA	NA	NA	TxWk	45	NA	NA	16.8031864623104	2.06850341487305	2.04125644690585	0.310893903057041	0.41878495089915	15.6418605938865	-2.60113518595054	1.48564750797833	0.0799729984696603	0.157521032664344	16.6311160832113	3.51257728764265	2.89738907273024	0.225387987143667	0.519313562787898	28	9	2	4	3	0	236	101	0	38	0	0
CACGTTGGTGGCGCCGGA	C1	USP21 (speckle)	chr1	184257684	-	NA	NA	NA	NA	Quies	41	NA	NA	NA	NA	NA	NA	NA	NA	NA	NA	NA	NA	NA	NA	NA	NA	NA	0	0	0	0	0	0	0	0	0	0	0	0
CACGTTGTAATCTACCAC	C1	USP21 (speckle)	chr1	206161534	-	NA	NA	NA	NA	Quies	42	NA	NA	19.8140556751309	5.66010792263571	2.03318280376692	0.00537152661797972	0.0138238692643603	49.1498617777877	3.35461825619992	0.68317474394504	9.09199822498901e-07	7.28434244790848e-06	32.1355094687023	-1.74912147571288	2.31740418692023	0.450383289527538	0.723415572312324	56	246	13	40	18	52	0	42	35	1	0	8
CACGTTGTATTGGGTAGT	C1	USP21 (speckle)	chr1	44457754	+	NM_018150.4	NM_018150.4.2	2	NM_018150.4	ReprPCWk	38	52500	0.213008532513217	132.75558931143	3.31612404373659	0.47330038504247	2.44556880953508e-12	2.8418457817368e-11	249.54590666566	2.0345949845217	0.239824767828074	2.18193804897215e-17	6.18006891781983e-16	179.850839691928	1.26535291686267	0.609464495559561	0.0378780768630541	0.178064942919572	512	619	180	341	128	282	56	237	10	85	31	59
CACGTTGTCATCCCCGTC	C1	USP21 (speckle)	chrX	118754261	-	NA	NA	NA	NA	Quies	41	NA	NA	NA	NA	NA	NA	NA	NA	NA	NA	NA	NA	NA	NA	NA	NA	NA	19	0	0	0	1	0	0	0	0	13	0	0
CACGTTGTGGGCAGCTAA	C1	USP21 (speckle)	chr15	64230316	+	NA	NA	NA	NA	TxWk	40	NA	NA	NA	NA	NA	NA	NA	NA	NA	NA	NA	NA	NA	NA	NA	NA	NA	0	0	0	0	0	0	0	0	0	0	0	0
CACGTTGTGTGTAACAAG	C1	USP21 (speckle)	chr6	44059441	+	NA	NA	NA	NA	EnhA1	54	649	0.0212814795383001	NA	NA	NA	NA	NA	NA	NA	NA	NA	NA	NA	NA	NA	NA	NA	31	11	1	5	0	0	60	63	0	23	0	0
CACGTTTAAGTAACACGT	C1	USP21 (speckle)	chr9	122172271	-	NA	NA	NA	NA	EnhWk	47	NA	NA	NA	NA	NA	NA	NA	16.1274001100287	-2.23694674425943	1.53100594606888	0.143989083382833	0.248033914495749	NA	NA	NA	NA	NA	0	59	8	3	0	0	0	49	20	16	0	15
CACGTTTCCTACATCGGG	C1	USP21 (speckle)	chr2	127731619	+	NA	NA	NA	NA	TxWk	37	NA	NA	NA	NA	NA	NA	NA	NA	NA	NA	NA	NA	NA	NA	NA	NA	NA	0	0	0	0	0	0	0	0	0	0	0	0
CACGTTTCGGGCCACCCC	C1	USP21 (speckle)	chr3	24155550	-	NM_001354712.2	NM_001354712.2.6	6	NM_001354712.2	Quies	40	339300	0.89833676641126	NA	NA	NA	NA	NA	NA	NA	NA	NA	NA	NA	NA	NA	NA	NA	0	0	0	0	0	0	0	0	0	0	0	0
CACGTTTGAACTGCCTTA	C1	USP21 (speckle)	chr7	123709836	-	NM_003941.4	NM_003941.4.10	10	NM_003941.4	EnhWk	33	39167	0.584050342225735	132.264623719874	-0.477326665230621	0.392804182836721	0.224298535571638	0.323452936705984	170.561985147551	-0.768044606054584	0.308575841273902	0.0128103739781623	0.0352717712453175	149.864873604691	0.323168882972517	0.608225540354721	0.595189656666154	0.823114255679098	312	191	84	106	44	87	620	533	85	126	94	180
CACGTTTGCCCACAACTA	C1	USP21 (speckle)	chr18	9685064	+	NA	NA	NA	NA	EnhA1	41	NA	NA	NA	NA	NA	NA	NA	NA	NA	NA	NA	NA	NA	NA	NA	NA	NA	0	0	0	0	0	0	0	0	0	0	0	0
CACGTTTGCTCTGTCATT	C1	USP21 (speckle)	chr4	99843165	+	NM_014395.3	NM_014395.3.3	3	NM_014395.3	TssA	38	26339	0.49357244584364	NA	NA	NA	NA	NA	NA	NA	NA	NA	NA	NA	NA	NA	NA	NA	0	0	0	0	0	0	0	0	0	0	0	0
CACGTTTGCTTCCACTCC	C1	USP21 (speckle)	chr19	16581811	-	NM_004831.5	NM_004831.5.2	2	NM_004831.5	EnhA1	56	46393	0.8706414442818	46.9519692467719	-1.23398621719264	0.611302998486423	0.0435271120844705	0.0828325757518994	34.5215006525573	-1.26027155449256	0.73783750832381	0.0876250037644428	0.16903281601079	41.6898855014862	-0.276033091987022	1.2169674624647	0.820563371196564	0.932685758819352	125	25	9	34	11	8	307	126	19	38	44	28
CACGTTTGTCTTCCTACC	C1	USP21 (speckle)	chr11	2434932	-	NM_014555.4	NM_014555.4.27	27	NM_014555.4	ReprPC	53	9582	0.23955	NA	NA	NA	NA	NA	NA	NA	NA	NA	NA	NA	NA	NA	NA	NA	0	0	0	0	0	0	0	0	0	0	0	0
CACGTTTTATCAAGATGC	C1	USP21 (speckle)	chr6	95520866	-	NA	NA	NA	NA	Quies	38	NA	NA	43.4494294631196	2.52029319076949	1.24255554624962	0.0425281797760444	0.0811893669391432	27.6667896896681	2.60125254654147	1.24429927367672	0.0365696693646256	0.0836495041154368	35.9121146791165	-0.0397450896891903	1.92371548790321	0.983516409948043	0.994636796665903	100	44	63	24	27	35	184	129	12	2	0	1
CACGTTTTTGCAGGAGCA	C1	USP21 (speckle)	chr3	161881382	+	NA	NA	NA	NA	Het	37	NA	NA	NA	NA	NA	NA	NA	NA	NA	NA	NA	NA	NA	NA	NA	NA	NA	0	0	0	0	0	0	0	0	0	0	0	0
CACTAACAACGATAAGTG	C1	USP21 (speckle)	chr6	35176465	-	NA	NA	NA	NA	ReprPCWk	45	NA	NA	NA	NA	NA	NA	NA	NA	NA	NA	NA	NA	NA	NA	NA	NA	NA	0	0	0	0	0	0	0	0	0	0	0	0
CACTAACAGCGCTCTCAG	C1	USP21 (speckle)	chr2	159530111	+	NA	NA	NA	NA	Quies	34	NA	NA	NA	NA	NA	NA	NA	NA	NA	NA	NA	NA	NA	NA	NA	NA	NA	0	0	0	0	0	0	0	0	0	0	0	0
CACTAACCGCACGCACCT	C1	USP21 (speckle)	chr7	40357986	+	NM_001193313.2	NM_001193313.2.9	9	NM_001193313.2	Quies	38	222982	0.307239731095308	NA	NA	NA	NA	NA	NA	NA	NA	NA	NA	NA	NA	NA	NA	NA	0	0	0	0	0	0	0	0	0	0	0	0
CACTAACTGGAGGTGACC	C1	USP21 (speckle)	chr11	14656148	+	NM_000922.4	NM_000922.4.1	1	NM_000922.4	EnhA1	35	12345	0.0540875653366398	23.3575857052529	0.52615535931816	1.53736697864889	0.732166915261952	0.805136619073347	388.318275757608	-0.493469953057066	0.212313064461331	0.0201117676597618	0.0511961646305516	186.448726870651	0.287473665714266	1.22438571037755	0.814371637879266	0.931235574339062	10	472	9	259	24	253	103	1116	0	367	22	294
CACTAACTTCGGAGTAAA	C1	USP21 (speckle)	chr6	36439315	+	NA	NA	NA	NA	Quies	43	NA	NA	NA	NA	NA	NA	NA	NA	NA	NA	NA	NA	NA	NA	NA	NA	NA	0	0	0	0	0	0	0	0	0	0	0	0
CACTAACTTCGGATTAAC	C1	USP21 (speckle)	chr14	33497982	-	NA	NA	NA	NA	Quies	38	NA	NA	NA	NA	NA	NA	NA	NA	NA	NA	NA	NA	NA	NA	NA	NA	NA	0	0	0	0	0	0	0	0	0	0	0	0
CACTAAGAATCGGCTCTT	C1	USP21 (speckle)	chrX	90562145	-	NA	NA	NA	NA	Quies	39	NA	NA	NA	NA	NA	NA	NA	NA	NA	NA	NA	NA	NA	NA	NA	NA	NA	0	0	0	0	0	0	0	0	0	0	0	0
CACTAAGACCGGAACGGC	C1	USP21 (speckle)	chr16	17674651	-	NA	NA	NA	NA	ReprPCWk	37	NA	NA	NA	NA	NA	NA	NA	NA	NA	NA	NA	NA	NA	NA	NA	NA	NA	0	0	0	0	0	0	0	0	0	0	0	0
CACTAAGACCTATACAAC	C1	USP21 (speckle)	chr7	133004965	-	NM_017812.4	NM_017812.4.5	5	NM_017812.4	TxWk	36	77125	0.259487048357956	NA	NA	NA	NA	NA	14.3156347174168	-1.16848935672597	1.26735826129796	0.356534732913285	0.495349485481982	NA	NA	NA	NA	NA	0	8	0	12	6	5	0	78	0	10	0	10
CACTAAGCACCATGACAA	C1	USP21 (speckle)	chr3	2637281	-	NA	NA	NA	NA	Quies	36	NA	NA	NA	NA	NA	NA	NA	NA	NA	NA	NA	NA	NA	NA	NA	NA	NA	0	0	0	0	0	0	0	0	0	0	0	0
CACTAAGCGCGCGAACGC	C1	USP21 (speckle)	chr12	21774046	-	NM_004982.4	NM_004982.4.2	2	NM_004982.4	TssFlnk	38	660	0.0676784249384742	NA	NA	NA	NA	NA	16.3230439078066	-1.2086030517563	1.08587614005284	0.26569936915403	0.397559552632126	NA	NA	NA	NA	NA	0	30	0	9	3	2	56	97	0	17	0	6
CACTAAGGCCAGGCGTTT	C1	USP21 (speckle)	chr17	27295177	+	NM_015626.10	NM_015626.10.1	1	NM_015626.10	TssA	45	1064	0.0487782515013983	NA	NA	NA	NA	NA	NA	NA	NA	NA	NA	NA	NA	NA	NA	NA	0	52	6	0	2	6	39	0	0	0	0	0
CACTAAGTGAGTCGTCCG	C1	USP21 (speckle)	chr2	173793791	-	NA	NA	NA	NA	ReprPCWk	42	NA	NA	NA	NA	NA	NA	NA	NA	NA	NA	NA	NA	NA	NA	NA	NA	NA	0	0	0	0	0	0	0	0	0	0	0	0
CACTAAGTTCTGAATGTG	C1	USP21 (speckle)	chr8	15567587	-	NA	NA	NA	NA	TxWk	37	NA	NA	NA	NA	NA	NA	NA	NA	NA	NA	NA	NA	NA	NA	NA	NA	NA	0	0	0	0	0	0	0	24	0	0	0	0
CACTAAGTTGTTCTCCCA	C1	USP21 (speckle)	chr2	132839119	+	NA	NA	NA	NA	Quies	36	NA	NA	NA	NA	NA	NA	NA	NA	NA	NA	NA	NA	NA	NA	NA	NA	NA	0	0	0	0	0	0	0	0	0	0	0	0
CACTAATCCGGAACGCAT	C1	USP21 (speckle)	chr12	48956941	-	NM_001659.3	NM_001659.3.4	4	NM_001659.3	TssA	47	546	0.0250861474844935	414.573251073308	-1.5208532592191	0.188849152490254	8.06106498332591e-16	1.24818873712649e-14	83.2183352832218	0.753495826097974	0.59947402860382	0.208779627344332	0.330730344251068	268.378450743012	-2.21976552344707	0.677626246212339	0.00105364540564577	0.0134081415346459	632	212	195	56	68	72	1836	276	605	61	300	12
CACTAATCGCGTCCATCG	C1	USP21 (speckle)	chr5	164383848	+	NA	NA	NA	NA	Het	32	87152	0.0996083191324732	NA	NA	NA	NA	NA	NA	NA	NA	NA	NA	NA	NA	NA	NA	NA	28	25	0	6	0	10	21	7	0	7	0	25
CACTAATCTCGTCTTGCG	C1	USP21 (speckle)	chr4	128644745	-	NA	NA	NA	NA	Quies	46	NA	NA	NA	NA	NA	NA	NA	NA	NA	NA	NA	NA	NA	NA	NA	NA	NA	0	10	0	0	0	0	0	0	0	0	0	0
CACTAATTATACCTAGCG	C1	USP21 (speckle)	chr11	9652538	+	NA	NA	NA	NA	EnhWk	42	NA	NA	NA	NA	NA	NA	NA	NA	NA	NA	NA	NA	NA	NA	NA	NA	NA	0	0	0	0	0	0	0	0	0	0	0	0
CACTAATTGTGTGCCCGG	C1	USP21 (speckle)	chr6	13446228	-	NM_018988.4	NM_018988.4.1	1	NM_018988.4	TxWk	43	41372	0.318807745952486	NA	NA	NA	NA	NA	NA	NA	NA	NA	NA	NA	NA	NA	NA	NA	0	0	0	0	0	0	0	0	0	0	0	0
CACTACACCCTTTGTGGC	C1	USP21 (speckle)	chr2	183742768	-	NA	NA	NA	NA	Quies	35	NA	NA	NA	NA	NA	NA	NA	NA	NA	NA	NA	NA	NA	NA	NA	NA	NA	0	0	0	0	0	0	0	0	0	0	0	0
CACTACACCGCTTAGGTC	C1	USP21 (speckle)	chr17	57187592	-	NA	NA	NA	NA	ReprPC	46	NA	NA	NA	NA	NA	NA	NA	NA	NA	NA	NA	NA	NA	NA	NA	NA	NA	0	0	0	0	0	0	0	0	0	0	0	0
CACTACACCTCTCTGTGC	C1	USP21 (speckle)	chr4	76968887	+	NM_018243.4	NM_018243.4.1	1	NM_018243.4	TxWk	38	19136	0.215340295282679	NA	NA	NA	NA	NA	NA	NA	NA	NA	NA	NA	NA	NA	NA	NA	0	24	3	7	0	5	89	0	0	0	0	10
CACTACAGCTCGGACTTA	C1	USP21 (speckle)	chr3	33115424	-	NA	NA	NA	NA	TssA	46	NA	NA	NA	NA	NA	NA	NA	NA	NA	NA	NA	NA	NA	NA	NA	NA	NA	0	0	0	1	0	3	0	30	0	0	0	0
CACTACCACGATTACTCA	C1	USP21 (speckle)	chr4	154445184	+	NA	NA	NA	NA	EnhA1	40	NA	NA	NA	NA	NA	NA	NA	NA	NA	NA	NA	NA	NA	NA	NA	NA	NA	0	23	0	7	1	15	0	0	0	3	0	0
CACTACCACGTAATGCCA	C1	USP21 (speckle)	chr15	36428955	+	NA	NA	NA	NA	EnhA1	37	NA	NA	NA	NA	NA	NA	NA	NA	NA	NA	NA	NA	NA	NA	NA	NA	NA	0	0	0	0	0	0	0	0	0	0	0	0
CACTACCGCAGCCTTTGG	C1	USP21 (speckle)	chr14	20413898	+	NA	NA	NA	NA	TssA	44	NA	NA	NA	NA	NA	NA	NA	NA	NA	NA	NA	NA	NA	NA	NA	NA	NA	0	0	0	0	0	0	0	0	0	0	0	0
CACTACCGCGAACGACGT	C1	USP21 (speckle)	chr19	4998807	+	NM_015015.3	NM_015015.3.1	1	NM_015015.3	TxWk	49	29695	0.160960723306918	44.0727522908367	-0.272966697389369	0.908545844608393	0.763838883850055	0.830187780815271	35.1851228431582	-1.00846765331749	0.708169176229609	0.154432269356484	0.262152069674508	40.3108153325934	0.93623116897332	1.22459932148311	0.444557181684276	0.720258054020047	63	40	28	26	22	6	197	60	65	88	6	14
CACTACCGGAAACCCAAC	C1	USP21 (speckle)	chr10	70152686	+	NA	NA	NA	NA	Tx	41	NA	NA	NA	NA	NA	NA	NA	NA	NA	NA	NA	NA	NA	NA	NA	NA	NA	0	10	0	0	0	0	0	0	0	0	0	0
CACTACCTCACGCCCGTT	C1	USP21 (speckle)	chr5	177498475	+	NA	NA	NA	NA	TssFlnkU	57	3480	0.402219140083218	57.8891737118423	0.0275708503913047	0.559641154074342	0.960707927985001	0.973969555319146	27.2886179202463	-1.45401928844766	0.958649687569332	0.12933314155578	0.228508669495997	44.2279025482787	1.56236458611888	1.16735188691618	0.180771431913567	0.46131161566128	235	51	25	9	27	4	150	48	40	60	43	19
CACTACGACCCACCTCCC	C1	USP21 (speckle)	chr9	69188717	-	NA	NA	NA	NA	EnhWk	42	NA	NA	NA	NA	NA	NA	NA	NA	NA	NA	NA	NA	NA	NA	NA	NA	NA	0	0	0	0	0	0	0	0	0	0	0	0
CACTACGACCGAGGACCG	C1	USP21 (speckle)	chr5	136339248	+	NA	NA	NA	NA	Quies	38	NA	NA	NA	NA	NA	NA	NA	NA	NA	NA	NA	NA	NA	NA	NA	NA	NA	0	0	0	0	0	0	0	0	0	0	0	0
CACTACGCAACACCCTTC	C1	USP21 (speckle)	chr13	84574184	-	NA	NA	NA	NA	Quies	32	NA	NA	NA	NA	NA	NA	NA	NA	NA	NA	NA	NA	NA	NA	NA	NA	NA	0	0	0	0	0	0	0	0	0	0	0	0
CACTACGCGACACATCCG	C1	USP21 (speckle)	chr8	22227307	+	NA	NA	NA	NA	EnhA1	55	NA	NA	NA	NA	NA	NA	NA	NA	NA	NA	NA	NA	NA	NA	NA	NA	NA	0	0	0	3	0	0	0	0	0	0	0	0
CACTACGGAAGACTCACG	C1	USP21 (speckle)	chr1	114705968	-	NM_002524.5	NA	NA	NA	TxWk	38	NA	NA	43.7130892048487	0.449207632653613	0.742899756571658	0.54539968363868	0.64771005507416	95.5448238885593	-1.13171740106654	0.395082077839445	0.00417652169152557	0.0138067674263811	67.1775106345618	1.4419088735221	0.980818593905833	0.141532613106434	0.403395567157796	137	82	37	51	18	40	168	188	46	177	6	75
CACTACGGGTCTTTAACT	C1	USP21 (speckle)	chr14	102694758	+	NM_015156.4	NM_015156.4.3	3	NM_015156.4	EnhWk	41	102110	0.740394306555582	143.554682212842	2.59113317771085	0.444352863972675	5.50132877087182e-09	4.59416583782334e-08	190.360817258917	1.28447839196491	0.33463359309922	0.000123807278134583	0.000642766859633383	160.819337777096	1.31856754416984	0.643746690832075	0.0405334732817045	0.186219262105791	536	414	165	197	143	216	161	316	17	98	31	53
CACTACTAGCAGACTGAT	C1	USP21 (speckle)	chr6	76766158	-	NA	NA	NA	NA	Quies	36	NA	NA	NA	NA	NA	NA	NA	NA	NA	NA	NA	NA	NA	NA	NA	NA	NA	0	0	0	0	0	0	0	0	0	0	0	0
CACTACTCCGTAATTGAT	C1	USP21 (speckle)	chr8	66288005	-	NA	NA	NA	NA	ReprPCWk	41	NA	NA	NA	NA	NA	NA	NA	NA	NA	NA	NA	NA	NA	NA	NA	NA	NA	0	0	0	0	0	0	0	0	0	0	0	0
CACTACTCGCTGGTGGCG	C1	USP21 (speckle)	chr17	43016949	-	NM_006373.4	NM_006373.4.2	2	NM_006373.4	TxWk	54	5436	0.698804473582723	NA	NA	NA	NA	NA	NA	NA	NA	NA	NA	NA	NA	NA	NA	NA	0	0	0	0	0	0	0	0	0	0	0	0
CACTACTGCTGGCGTGCG	C1	USP21 (speckle)	chr19	44214817	-	NA	NA	NA	NA	TxWk	39	NA	NA	NA	NA	NA	NA	NA	NA	NA	NA	NA	NA	NA	NA	NA	NA	NA	0	0	0	0	0	0	0	0	0	0	0	0
CACTACTGGACCCAACTG	C1	USP21 (speckle)	chr16	69762902	-	NA	NA	NA	NA	TssA	46	NA	NA	90.2687041590013	-2.10092034749492	0.480924082287502	1.25098656384251e-05	6.19272923992897e-05	30.5440736784555	-2.74176189043084	0.981193967096129	0.00520103027593865	0.016635935849442	64.6304014967431	0.585912980720377	1.06997947133309	0.583971581786809	0.815804265820011	120	14	18	16	15	1	512	130	150	29	53	43
CACTACTGTATGTATGTT	C1	USP21 (speckle)	chr20	29322070	-	NA	NA	NA	NA	NA	49	NA	NA	NA	NA	NA	NA	NA	NA	NA	NA	NA	NA	NA	NA	NA	NA	NA	0	0	0	0	0	0	0	0	0	0	0	0
CACTACTTGCAGGGCCCC	C1	USP21 (speckle)	chr13	98366328	-	NA	NA	NA	NA	ReprPCWk	43	NA	NA	NA	NA	NA	NA	NA	NA	NA	NA	NA	NA	NA	NA	NA	NA	NA	0	0	0	0	0	0	0	0	0	0	0	0
CACTACTTGGTCACGGGC	C1	USP21 (speckle)	chr2	151516624	+	NA	NA	NA	NA	Quies	38	NA	NA	38.0791105949539	0.294518242389978	0.677701700898895	0.663864489617928	0.74968190601621	199.960993956467	-0.29867406045136	0.267513435142494	0.264215670362722	0.395994969894282	109.881151890425	0.481717343644171	0.774053831562497	0.533724539578884	0.783439109260173	111	180	23	198	23	132	118	380	14	212	30	153
CACTACTTGTGAGCCCTC	C1	USP21 (speckle)	chr4	36834455	-	NA	NA	NA	NA	Quies	36	NA	NA	NA	NA	NA	NA	NA	NA	NA	NA	NA	NA	NA	NA	NA	NA	NA	0	0	0	0	0	0	0	0	0	0	0	0
CACTAGACGACAGATGCT	C1	USP21 (speckle)	chr2	54458495	-	NA	NA	NA	NA	ReprPCWk	46	NA	NA	NA	NA	NA	NA	NA	NA	NA	NA	NA	NA	NA	NA	NA	NA	NA	0	0	0	0	0	0	0	0	0	0	0	0
CACTAGACTAATACCCTA	C1	USP21 (speckle)	chr20	31775710	-	NA	NA	NA	NA	Tx	40	NA	NA	NA	NA	NA	NA	NA	NA	NA	NA	NA	NA	NA	NA	NA	NA	NA	0	0	0	0	0	0	0	0	0	0	0	0
CACTAGCAATACACATGG	C1	USP21 (speckle)	chr2	11702046	+	NA	NA	NA	NA	ReprPCWk	49	NA	NA	NA	NA	NA	NA	NA	NA	NA	NA	NA	NA	NA	NA	NA	NA	NA	0	0	0	0	0	0	0	0	0	0	0	0
CACTAGCACAGTAGGCAC	C1	USP21 (speckle)	chr6	66330672	-	NA	NA	NA	NA	Quies	34	NA	NA	NA	NA	NA	NA	NA	NA	NA	NA	NA	NA	NA	NA	NA	NA	NA	0	0	0	0	0	0	0	0	0	0	0	0
CACTAGCACGCATCAGCG	C1	USP21 (speckle)	chr2	70047789	+	NA	NA	NA	NA	TxWk	43	NA	NA	NA	NA	NA	NA	NA	NA	NA	NA	NA	NA	NA	NA	NA	NA	NA	0	0	0	0	0	0	0	0	0	0	0	0
CACTAGCAGGGCCGCAAT	C1	USP21 (speckle)	chr1	156055714	-	NA	NA	NA	NA	TssA	53	NA	NA	NA	NA	NA	NA	NA	NA	NA	NA	NA	NA	NA	NA	NA	NA	NA	0	0	0	0	0	0	0	43	0	16	0	0
CACTAGCATCAGCGCCCG	C1	USP21 (speckle)	chr10	77971555	+	NA	NA	NA	NA	EnhA1	47	NA	NA	NA	NA	NA	NA	NA	NA	NA	NA	NA	NA	NA	NA	NA	NA	NA	28	0	6	10	1	0	19	44	0	23	0	23
CACTAGCCAGTCCCGTAA	C1	USP21 (speckle)	chr13	91647930	+	NM_004466.6	NM_004466.6.2	2	NM_004466.6	Het	35	249310	0.169758350883859	NA	NA	NA	NA	NA	NA	NA	NA	NA	NA	NA	NA	NA	NA	NA	0	0	0	0	0	0	0	0	0	0	0	0
CACTAGCGGCCACGATTA	C1	USP21 (speckle)	chr2	131642943	+	NA	NA	NA	NA	TxWk	38	5918	0.470055599682288	NA	NA	NA	NA	NA	NA	NA	NA	NA	NA	NA	NA	NA	NA	NA	0	0	0	0	0	0	0	0	0	0	0	0
CACTAGCGGTTTTCTATT	C1	USP21 (speckle)	chr20	38664766	-	NA	NA	NA	NA	EnhWk	47	NA	NA	NA	NA	NA	NA	NA	NA	NA	NA	NA	NA	NA	NA	NA	NA	NA	0	0	0	0	0	0	0	0	0	0	0	0
CACTAGCGTTGTTAGGGC	C1	USP21 (speckle)	chr12	1602059	+	NA	NA	NA	NA	EnhWk	44	NA	NA	NA	NA	NA	NA	NA	NA	NA	NA	NA	NA	NA	NA	NA	NA	NA	0	0	0	0	0	0	0	34	0	0	0	0
CACTAGCTAACGTCGTCT	C1	USP21 (speckle)	chr1	53224338	-	NA	NA	NA	NA	TxWk	44	NA	NA	NA	NA	NA	NA	NA	NA	NA	NA	NA	NA	NA	NA	NA	NA	NA	0	0	0	0	0	0	0	0	0	0	0	1
CACTAGCTCGTGGCTATA	C1	USP21 (speckle)	chr6	87724084	+	NA	NA	NA	NA	EnhWk	42	NA	NA	NA	NA	NA	NA	NA	NA	NA	NA	NA	NA	NA	NA	NA	NA	NA	0	0	0	0	0	0	0	0	0	0	0	0
CACTAGGATATAAGCTCA	C1	USP21 (speckle)	chr10	92700334	-	NA	NA	NA	NA	TssFlnk	44	NA	NA	NA	NA	NA	NA	NA	NA	NA	NA	NA	NA	NA	NA	NA	NA	NA	0	0	0	8	0	0	0	0	0	0	0	0
CACTAGGATGCCCCTCTC	C1	USP21 (speckle)	chr8	13117576	+	NA	NA	NA	NA	EnhA2	40	NA	NA	NA	NA	NA	NA	NA	NA	NA	NA	NA	NA	NA	NA	NA	NA	NA	0	0	0	1	0	0	0	0	0	10	11	0
CACTAGGCAGAACTGGGA	C1	USP21 (speckle)	chr5	123042266	+	NA	NA	NA	NA	ReprPCWk	35	5995	0.325886062187432	NA	NA	NA	NA	NA	NA	NA	NA	NA	NA	NA	NA	NA	NA	NA	0	0	2	0	0	8	0	0	0	0	0	0
CACTAGGCGGATTGTCGT	C1	USP21 (speckle)	chr1	7060451	+	NM_015215.4	NM_015215.4.3	3	NM_015215.4	ReprPC	51	274998	0.279397675191236	NA	NA	NA	NA	NA	NA	NA	NA	NA	NA	NA	NA	NA	NA	NA	17	0	0	8	0	0	1	0	0	0	0	0
CACTAGGCTAGTGTTAGG	C1	USP21 (speckle)	chr6	43819902	-	NA	NA	NA	NA	TxWk	46	NA	NA	NA	NA	NA	NA	NA	NA	NA	NA	NA	NA	NA	NA	NA	NA	NA	0	0	0	0	0	0	0	0	0	0	0	0
CACTAGGCTAGTTCGGGT	C1	USP21 (speckle)	chr10	55460576	+	NA	NA	NA	NA	Quies	33	NA	NA	NA	NA	NA	NA	NA	NA	NA	NA	NA	NA	NA	NA	NA	NA	NA	0	0	0	0	0	0	0	0	0	0	0	0
CACTAGGGAGCTTAGCTC	C1	USP21 (speckle)	chr12	12359043	+	NM_058169.6	NM_058169.6.1	1	NM_058169.6	TxWk	44	1966	0.0172220470233715	24.9902598716792	0.0852824066978037	0.87579837986154	0.922427201605389	0.947684776019106	175.715070366281	0.658910766855504	0.347595743318866	0.0580098066898209	0.121566769626423	91.0278135803243	-0.396853385382049	0.858393973152455	0.643851288201208	0.850972496575957	127	290	6	137	13	208	70	349	12	106	18	78
CACTAGGGGTTTGCCTTT	C1	USP21 (speckle)	chr1	167990065	-	NA	NA	NA	NA	TxWk	34	NA	NA	NA	NA	NA	NA	NA	NA	NA	NA	NA	NA	NA	NA	NA	NA	NA	0	0	0	0	0	0	0	0	0	0	0	0
CACTAGGTACACTGTCTG	C1	USP21 (speckle)	chr13	90460469	-	NA	NA	NA	NA	Het	35	NA	NA	NA	NA	NA	NA	NA	NA	NA	NA	NA	NA	NA	NA	NA	NA	NA	0	0	0	0	0	0	0	0	0	0	0	0
CACTAGGTCGACCTGAGG	C1	USP21 (speckle)	chrX	143377950	-	NA	NA	NA	NA	Quies	37	NA	NA	NA	NA	NA	NA	NA	NA	NA	NA	NA	NA	NA	NA	NA	NA	NA	0	0	0	0	0	0	0	0	0	0	0	0
CACTAGGTGTATCAACTG	C1	USP21 (speckle)	chr11	32410574	+	NA	NA	NA	NA	TxWk	42	NA	NA	NA	NA	NA	NA	NA	NA	NA	NA	NA	NA	NA	NA	NA	NA	NA	0	0	0	0	0	0	0	0	0	0	0	0
CACTAGGTTTCCATCCCC	C1	USP21 (speckle)	chr1	161622030	-	NA	NA	NA	NA	TssA	44	NA	NA	NA	NA	NA	NA	NA	NA	NA	NA	NA	NA	NA	NA	NA	NA	NA	0	5	6	5	5	0	0	0	0	0	11	0
CACTAGTTAGCTATATTC	C1	USP21 (speckle)	chr5	41184294	-	NM_000065.5	NM_000065.5.12	12	NM_000065.5	Quies	34	29238	0.40939832252825	NA	NA	NA	NA	NA	NA	NA	NA	NA	NA	NA	NA	NA	NA	NA	0	0	0	0	0	0	0	0	0	0	0	0
CACTAGTTGACCGTAGCG	C1	USP21 (speckle)	chr20	1508963	-	NA	NA	NA	NA	ReprPCWk	43	NA	NA	NA	NA	NA	NA	NA	NA	NA	NA	NA	NA	NA	NA	NA	NA	NA	0	0	0	0	0	0	0	0	0	0	0	0
CACTAGTTGATGTACCCT	C1	USP21 (speckle)	chr6	45176374	+	NA	NA	NA	NA	Quies	40	NA	NA	NA	NA	NA	NA	NA	NA	NA	NA	NA	NA	NA	NA	NA	NA	NA	0	0	0	0	0	0	0	0	0	12	0	0
CACTAGTTGCCTCTTAGG	C1	USP21 (speckle)	chr3	106153327	-	NA	NA	NA	NA	Quies	41	NA	NA	NA	NA	NA	NA	NA	NA	NA	NA	NA	NA	NA	NA	NA	NA	NA	0	0	0	0	0	0	0	0	0	0	0	10
CACTAGTTTCCAGGGCGG	C1	USP21 (speckle)	chr18	5253382	-	NA	NA	NA	NA	Quies	38	NA	NA	NA	NA	NA	NA	NA	NA	NA	NA	NA	NA	NA	NA	NA	NA	NA	0	0	0	0	0	0	0	0	0	0	0	0
CACTAGTTTTTGGTTTAC	C1	USP21 (speckle)	chr4	158802447	+	NM_020840.3	NM_020840.3.1	1	NM_020840.3	TxWk	39	33422	0.240402805250854	NA	NA	NA	NA	NA	NA	NA	NA	NA	NA	NA	NA	NA	NA	NA	0	0	0	0	0	0	0	0	0	0	0	0
CACTATAAAAGAACCACC	C1	USP21 (speckle)	chr2	45606060	+	NA	NA	NA	NA	TxWk	40	NA	NA	NA	NA	NA	NA	NA	NA	NA	NA	NA	NA	NA	NA	NA	NA	NA	0	0	0	0	0	0	0	0	0	0	0	0
CACTATACCAAGGTTTAA	C1	USP21 (speckle)	chr7	157338204	-	NA	NA	NA	NA	TssA	49	NA	NA	44.571447168586	5.8030003992705	1.2358183563642	2.65728766009347e-06	1.51317995746849e-05	NA	NA	NA	NA	NA	29.6861127451871	6.38361582987325	2.14132530122398	0.00287166384084809	0.0286029366050287	285	21	77	15	22	0	28	36	0	27	0	0
CACTATACGATGCAAGTC	C1	USP21 (speckle)	chr15	40099865	-	NM_001003940.2	NM_001003940.2.1	1	NM_001003940.2	EnhWk	50	9014	0.429442591710338	NA	NA	NA	NA	NA	NA	NA	NA	NA	NA	NA	NA	NA	NA	NA	0	0	0	0	0	0	0	0	0	0	0	0
CACTATAGAACGCTATAC	C1	USP21 (speckle)	chr15	58213067	-	NA	NA	NA	NA	EnhWk	41	NA	NA	NA	NA	NA	NA	NA	NA	NA	NA	NA	NA	NA	NA	NA	NA	NA	0	0	0	0	0	0	0	0	0	0	0	0
CACTATCAATGGCAGGAT	C1	USP21 (speckle)	chr1	45873743	-	NA	NA	NA	NA	TxWk	38	NA	NA	23.4382609511654	-2.15942815808874	1.40557269529634	0.124456652735396	0.199752013861656	168.445573050032	-0.381945170970229	0.281158345008997	0.174314602379339	0.287943767761057	88.0726302257311	-1.28908213608736	1.162624667987	0.267529867117185	0.567524280017821	27	135	15	115	0	136	102	208	12	202	37	158
CACTATCACCGTAACGAG	C1	USP21 (speckle)	chr5	119328489	+	NA	NA	NA	NA	EnhA1	43	NA	NA	63.2023761955036	-1.6034023388783	0.744952955036595	0.0313694978816568	0.0627896843842578	127.05207955842	-0.526431785214614	0.342686463413124	0.124491596859297	0.222228869957158	92.2281932180605	-0.975736865107735	0.877600620370127	0.266214108544434	0.565955336602555	91	240	8	91	27	46	237	375	108	114	41	104
CACTATCCAGGATAAGCG	C1	USP21 (speckle)	chr7	32852143	-	NA	NA	NA	NA	Quies	40	NA	NA	NA	NA	NA	NA	NA	NA	NA	NA	NA	NA	NA	NA	NA	NA	NA	0	0	0	0	0	0	0	0	0	0	0	0
CACTATCGCCTGTCGCCG	C1	USP21 (speckle)	chr1	38788181	-	NA	NA	NA	NA	TxWk	46	27798	0.450075287793663	NA	NA	NA	NA	NA	NA	NA	NA	NA	NA	NA	NA	NA	NA	NA	21	0	2	0	0	3	0	60	0	0	0	0
CACTATGCAGTCCTCCTT	C1	USP21 (speckle)	chr2	158460093	+	NM_003628.6	NM_003628.6.1	1	NM_003628.6	TxWk	43	3142	0.0139969172925632	198.764273749835	-0.82231765025911	0.310835286888291	0.00815680385885658	0.0197654632891776	134.088179031225	-1.04946751207728	0.358428734234192	0.00341186235903696	0.0116481142001048	170.128732000172	0.281786820186861	0.593644806253245	0.635020474860968	0.845546240345471	305	112	57	70	121	76	755	484	120	124	206	122
CACTATGCGGCTATGCAT	C1	USP21 (speckle)	chr11	44876645	+	NM_130783.5	NM_130783.5.3	3	NM_130783.5	ReprPC	51	149684	0.728524009305857	NA	NA	NA	NA	NA	NA	NA	NA	NA	NA	NA	NA	NA	NA	NA	0	0	0	0	0	0	0	0	0	0	0	0
CACTATGCTGACAACCCA	C1	USP21 (speckle)	chr7	16738776	+	NA	NA	NA	NA	EnhWk	40	NA	NA	NA	NA	NA	NA	NA	NA	NA	NA	NA	NA	NA	NA	NA	NA	NA	13	0	0	0	0	0	0	104	0	0	0	0
CACTATTTTCCTTGTGCC	C1	USP21 (speckle)	chrX	107293069	-	NA	NA	NA	NA	Quies	39	NA	NA	NA	NA	NA	NA	NA	NA	NA	NA	NA	NA	NA	NA	NA	NA	NA	0	0	0	0	0	0	0	0	0	0	0	0
CACTCAACACACGCCTTG	C1	USP21 (speckle)	chr4	39026012	-	NM_024943.3	NM_024943.3.6	6	NM_024943.3	EnhA1	38	6397	0.0974172326622605	NA	NA	NA	NA	NA	NA	NA	NA	NA	NA	NA	NA	NA	NA	NA	0	0	0	0	0	0	0	0	0	0	0	0
CACTCAACTTACTCGCCA	C1	USP21 (speckle)	chr5	80870308	-	NA	NA	NA	NA	EnhWk	39	NA	NA	NA	NA	NA	NA	NA	NA	NA	NA	NA	NA	NA	NA	NA	NA	NA	0	0	0	0	0	0	0	0	0	0	0	0
CACTCAAGTACCTTAAAC	C1	USP21 (speckle)	chr14	72550277	-	NA	NA	NA	NA	ReprPC	49	NA	NA	NA	NA	NA	NA	NA	NA	NA	NA	NA	NA	NA	NA	NA	NA	NA	0	0	0	0	0	0	0	0	0	0	0	0
CACTCAATAAATAAACGC	C1	USP21 (speckle)	chrX	11588643	-	NM_013427.3	NM_013427.3.12	12	NM_013427.3	TxWk	37	77277	0.146253527310992	NA	NA	NA	NA	NA	NA	NA	NA	NA	NA	NA	NA	NA	NA	NA	0	0	0	0	0	0	0	0	0	0	0	0
CACTCAATCCTTCGATAC	C1	USP21 (speckle)	chr12	19519899	-	NA	NA	NA	NA	TxWk	35	NA	NA	NA	NA	NA	NA	NA	NA	NA	NA	NA	NA	NA	NA	NA	NA	NA	0	0	0	0	0	0	0	0	0	0	0	0
CACTCAATCTGGGAGGTC	C1	USP21 (speckle)	chr1	21115191	+	NA	NA	NA	NA	Quies	36	NA	NA	NA	NA	NA	NA	NA	NA	NA	NA	NA	NA	NA	NA	NA	NA	NA	0	0	0	0	0	0	0	0	0	0	0	0
CACTCACAGCAGTCCTGC	C1	USP21 (speckle)	chr2	101897754	+	NA	NA	NA	NA	Quies	43	NA	NA	NA	NA	NA	NA	NA	22.0206241374586	-0.862857637623825	1.07975090947724	0.424217026205289	0.561893321156895	NA	NA	NA	NA	NA	32	53	1	10	28	4	0	27	0	45	3	14
CACTCACCAAGCTGGCTC	C1	USP21 (speckle)	chr10	68144710	+	NM_032578.4	NM_032578.4.3	3	NM_032578.4	ReprPCWk	40	35223	0.343538476543451	NA	NA	NA	NA	NA	NA	NA	NA	NA	NA	NA	NA	NA	NA	NA	0	0	0	0	0	0	0	0	0	0	0	0
CACTCACCAATGACGTTC	C1	USP21 (speckle)	chr4	41895874	-	NA	NA	NA	NA	ReprPCWk	40	39201	0.753647986157839	NA	NA	NA	NA	NA	NA	NA	NA	NA	NA	NA	NA	NA	NA	NA	0	0	0	0	0	0	0	0	0	0	0	0
CACTCACGCTGGGCTCAG	C1	USP21 (speckle)	chrX	89543182	+	NA	NA	NA	NA	Quies	35	NA	NA	NA	NA	NA	NA	NA	NA	NA	NA	NA	NA	NA	NA	NA	NA	NA	0	0	0	0	0	0	0	0	0	0	0	0
CACTCACGCTGGGGATAG	C1	USP21 (speckle)	chr5	66612937	-	NA	NA	NA	NA	Quies	42	NA	NA	NA	NA	NA	NA	NA	NA	NA	NA	NA	NA	NA	NA	NA	NA	NA	0	0	0	4	5	0	0	0	0	3	0	0
CACTCACGGGCAGCTACC	C1	USP21 (speckle)	chr6	108027659	+	NA	NA	NA	NA	ReprPCWk	44	NA	NA	NA	NA	NA	NA	NA	NA	NA	NA	NA	NA	NA	NA	NA	NA	NA	0	0	0	0	0	0	0	0	0	0	0	0
CACTCACGGGTTTAAGGC	C1	USP21 (speckle)	chr1	210373943	+	NM_018194.6	NM_018194.6.3	3	NM_018194.6	ReprPCWk	41	45042	0.129658682341698	NA	NA	NA	NA	NA	NA	NA	NA	NA	NA	NA	NA	NA	NA	NA	0	0	0	0	0	0	0	0	0	0	0	0
CACTCACTCCCCTTATTA	C1	USP21 (speckle)	chr11	125551914	-	NA	NA	NA	NA	EnhA1	42	NA	NA	NA	NA	NA	NA	NA	77.7704834531059	1.59922632660893	0.505584446549846	0.00156085801602583	0.0059672908397703	34.6894057334205	2.83650139514783	2.20827623084122	0.198971722689315	0.485751189936394	23	194	0	114	0	58	0	45	0	66	0	22
CACTCAGAAGCGATTCAC	C1	USP21 (speckle)	chr21	37410471	+	NM_001347721.2	NM_001347721.2.1	1	NM_001347721.2	TxWk	37	43699	0.273827278082037	25.2128214334021	-2.21867382323558	1.04353686146824	0.0334941280653526	0.0662643093677936	NA	NA	NA	NA	NA	18.4878344713884	-3.75688789853033	2.31134576404964	0.104074915146771	0.338421826542596	49	23	6	12	1	4	119	0	21	23	35	0
CACTCAGACAGCCAGACG	C1	USP21 (speckle)	chr19	13411562	+	NA	NA	NA	NA	ReprPCWk	47	NA	NA	NA	NA	NA	NA	NA	NA	NA	NA	NA	NA	NA	NA	NA	NA	NA	0	0	0	0	0	0	0	0	0	0	0	0
CACTCAGCTGAATGTCTT	C1	USP21 (speckle)	chr10	28940586	-	NA	NA	NA	NA	Quies	39	NA	NA	NA	NA	NA	NA	NA	NA	NA	NA	NA	NA	NA	NA	NA	NA	NA	0	0	0	5	0	0	0	0	0	0	0	0
CACTCAGGAATGGAATAT	C1	USP21 (speckle)	chr9	111406910	+	NA	NA	NA	NA	Tx	37	NA	NA	NA	NA	NA	NA	NA	NA	NA	NA	NA	NA	NA	NA	NA	NA	NA	0	0	0	0	0	0	0	0	0	0	0	0
CACTCAGGCCGCATTCCT	C1	USP21 (speckle)	chr6	21402789	+	NA	NA	NA	NA	ReprPCWk	45	NA	NA	NA	NA	NA	NA	NA	NA	NA	NA	NA	NA	NA	NA	NA	NA	NA	0	0	0	0	0	0	0	0	0	0	0	0
CACTCAGTACTATTTGCC	C1	USP21 (speckle)	chr5	136086167	+	NA	NA	NA	NA	TxWk	41	NA	NA	NA	NA	NA	NA	NA	NA	NA	NA	NA	NA	NA	NA	NA	NA	NA	0	0	0	0	0	0	0	0	0	0	0	0
CACTCAGTCGCGAAGACT	C1	USP21 (speckle)	chr2	172663272	-	NA	NA	NA	NA	Quies	40	NA	NA	NA	NA	NA	NA	NA	NA	NA	NA	NA	NA	NA	NA	NA	NA	NA	0	0	0	0	0	0	0	0	0	0	0	0
CACTCAGTCGCTCACAGA	C1	USP21 (speckle)	chr13	48925156	-	NA	NA	NA	NA	Quies	41	NA	NA	NA	NA	NA	NA	NA	NA	NA	NA	NA	NA	NA	NA	NA	NA	NA	0	0	0	0	0	0	0	0	0	0	0	0
CACTCATACGCGAGGCGG	C1	USP21 (speckle)	chr16	55968629	+	NA	NA	NA	NA	Quies	42	NA	NA	NA	NA	NA	NA	NA	NA	NA	NA	NA	NA	NA	NA	NA	NA	NA	0	0	0	0	0	0	0	0	0	0	0	0
CACTCATAGCATATGCCT	C1	USP21 (speckle)	chr22	19218210	-	NM_007098.4	NM_007098.4.15	15	NM_007098.4	EnhA1	47	73509	0.654886099405775	NA	NA	NA	NA	NA	NA	NA	NA	NA	NA	NA	NA	NA	NA	NA	67	0	0	4	1	1	0	31	0	0	14	0
CACTCATCAGCTTAACTA	C1	USP21 (speckle)	chr8	14580395	-	NM_139167.4	NM_139167.4.7	7	NM_139167.4	Quies	35	658036	0.57042598434275	NA	NA	NA	NA	NA	NA	NA	NA	NA	NA	NA	NA	NA	NA	NA	0	0	0	0	0	0	0	0	0	0	0	0
CACTCATCCTGCCCGGCC	C1	USP21 (speckle)	chrX	19558961	-	NM_031892.3	NM_031892.3.5	5	NM_031892.3	ReprPCWk	41	328639	0.929345858878357	NA	NA	NA	NA	NA	NA	NA	NA	NA	NA	NA	NA	NA	NA	NA	49	3	8	0	4	0	0	0	0	0	0	0
CACTCATTCCCCGCGACG	C1	USP21 (speckle)	chr17	64383702	-	NM_000442.5	NM_000442.5.14	14	NM_000442.5	NA	48	7158	0.100187554236766	NA	NA	NA	NA	NA	NA	NA	NA	NA	NA	NA	NA	NA	NA	NA	0	0	0	0	0	0	0	0	0	0	0	0
CACTCCAAGCCTCGAATG	C1	USP21 (speckle)	chr7	129860258	+	NA	NA	NA	NA	EnhWk	39	NA	NA	NA	NA	NA	NA	NA	NA	NA	NA	NA	NA	NA	NA	NA	NA	NA	0	0	0	0	0	0	0	0	0	0	0	0
CACTCCACCGATTCTACA	C1	USP21 (speckle)	chr7	102619454	-	NA	NA	NA	NA	Quies	54	59841	0.597269215797826	NA	NA	NA	NA	NA	NA	NA	NA	NA	NA	NA	NA	NA	NA	NA	0	0	0	0	0	0	0	0	0	0	0	0
CACTCCACGTCGACTTTT	C1	USP21 (speckle)	chr7	150318454	+	NA	NA	NA	NA	EnhA1	44	NA	NA	NA	NA	NA	NA	NA	NA	NA	NA	NA	NA	NA	NA	NA	NA	NA	0	0	8	0	0	0	0	47	0	0	7	0
CACTCCATCGCCGGCCTG	C1	USP21 (speckle)	chr3	157247349	+	NA	NA	NA	NA	Quies	38	73148	0.353262759340107	NA	NA	NA	NA	NA	NA	NA	NA	NA	NA	NA	NA	NA	NA	NA	0	0	0	0	0	0	0	0	0	0	0	0
CACTCCCAGTCTTTTCCT	C1	USP21 (speckle)	chr11	33661151	-	NA	NA	NA	NA	ReprPCWk	49	NA	NA	NA	NA	NA	NA	NA	NA	NA	NA	NA	NA	NA	NA	NA	NA	NA	0	0	0	0	0	0	0	0	0	0	0	0
CACTCCCATCTTTCTTCA	C1	USP21 (speckle)	chr7	108454132	-	NM_001037132.4	NM_001037132.4.32	32	NM_001037132.4	ReprPCWk	46	2304	0.00746142984831017	NA	NA	NA	NA	NA	NA	NA	NA	NA	NA	NA	NA	NA	NA	NA	0	0	0	0	0	0	0	0	0	0	0	0
CACTCCCCGACGTAGTCA	C1	USP21 (speckle)	chr10	90767980	+	NA	NA	NA	NA	Quies	40	NA	NA	NA	NA	NA	NA	NA	NA	NA	NA	NA	NA	NA	NA	NA	NA	NA	0	0	0	0	0	0	0	0	0	0	0	0
CACTCCCCTCCTTGAGCC	C1	USP21 (speckle)	chr16	30570510	-	NM_145271.4	NM_145271.4.1	1	NM_145271.4	EnhWk	50	1204	0.605329311211664	NA	NA	NA	NA	NA	NA	NA	NA	NA	NA	NA	NA	NA	NA	NA	16	12	0	4	1	0	54	0	6	0	10	0
CACTCCCGTCAAGTATCA	C1	USP21 (speckle)	chr21	29737320	-	NM_001330994.2	NM_001330994.2.17	17	NM_001330994.2	Quies	37	202676	0.502838258936546	NA	NA	NA	NA	NA	NA	NA	NA	NA	NA	NA	NA	NA	NA	NA	0	0	0	0	0	7	0	0	0	0	0	0
CACTCCCTGCTGTTTCTC	C1	USP21 (speckle)	chr22	22594425	-	NA	NA	NA	NA	ReprPCWk	46	NA	NA	NA	NA	NA	NA	NA	NA	NA	NA	NA	NA	NA	NA	NA	NA	NA	0	0	0	0	0	0	0	0	0	0	0	0
CACTCCCTTCGCAGGATA	C1	USP21 (speckle)	chr2	55033574	+	NA	NA	NA	NA	EnhWk	36	NA	NA	NA	NA	NA	NA	NA	NA	NA	NA	NA	NA	NA	NA	NA	NA	NA	0	0	0	0	0	0	0	0	0	0	0	8
CACTCCGCCAGTATCGCT	C1	USP21 (speckle)	chr22	40794542	-	NM_006358.4	NA	NA	NA	Tx	41	NA	NA	11.3911969724027	-0.968554553911776	1.99547070977874	0.627409311453424	0.71993407127253	NA	NA	NA	NA	NA	12.2152272598098	-1.63754577576936	2.73958282559601	0.550016466867609	NA	10	57	0	5	6	14	126	18	0	12	5	0
CACTCCGGCATGCTTTTT	C1	USP21 (speckle)	chr10	46657294	-	NA	NA	NA	NA	NA	43	NA	NA	NA	NA	NA	NA	NA	NA	NA	NA	NA	NA	NA	NA	NA	NA	NA	0	0	0	0	6	0	0	0	0	0	0	0
CACTCCTAATTTATTGGT	C1	USP21 (speckle)	chr2	180007609	+	NA	NA	NA	NA	Quies	41	NA	NA	NA	NA	NA	NA	NA	NA	NA	NA	NA	NA	NA	NA	NA	NA	NA	0	0	0	0	0	0	0	0	0	0	0	0
CACTCCTTCAATGAGAGT	C1	USP21 (speckle)	chr5	138032334	+	NA	NA	NA	NA	TssA	44	NA	NA	NA	NA	NA	NA	NA	NA	NA	NA	NA	NA	NA	NA	NA	NA	NA	0	0	0	0	0	0	0	0	0	0	0	0
CACTCCTTCGCCCAAGTC	C1	USP21 (speckle)	chr3	130853532	+	NA	NA	NA	NA	EnhA2	40	NA	NA	47.2938038546568	0.243240105133748	0.613385878582335	0.691697003165267	0.772996238510725	171.023681469645	-0.117687107230734	0.351879331072036	0.738037731407502	0.825647277770502	102.031812432135	0.404596690406092	0.676469459217562	0.549772907620368	0.794496416594038	126	338	30	63	28	159	132	462	18	122	42	112
CACTCGACTCGCCATGAT	C1	USP21 (speckle)	chr7	142581826	-	NA	NA	NA	NA	NA	40	NA	NA	NA	NA	NA	NA	NA	NA	NA	NA	NA	NA	NA	NA	NA	NA	NA	0	0	2	1	0	0	0	0	0	19	0	17
CACTCGAGTTTCCTGCGA	C1	USP21 (speckle)	chr11	32825625	+	NA	NA	NA	NA	ReprPCWk	40	NA	NA	NA	NA	NA	NA	NA	NA	NA	NA	NA	NA	NA	NA	NA	NA	NA	0	0	0	0	0	0	0	0	0	0	0	0
CACTCGATATGGAGGGCT	C1	USP21 (speckle)	chr11	59858149	-	NM_001062.4	NM_001062.4.4	4	NM_001062.4	EnhA1	40	8338	0.609502923976608	12.7225683111786	-0.799978343800061	2.63216723459016	0.761185923271174	0.828127855278511	20.8217831782486	2.44682656284766	1.64440595287899	0.136758831559912	0.238380301239161	16.3524459507945	-4.83502069378092	3.25273468181058	0.137160683335402	0.396137935718018	33	142	0	17	0	0	187	76	0	0	0	0
CACTCGCAGGACAACATT	C1	USP21 (speckle)	chr7	130098036	+	NM_014997.4	NM_014997.4.2	2	NM_014997.4	TxWk	36	27503	0.422006383109311	NA	NA	NA	NA	NA	NA	NA	NA	NA	NA	NA	NA	NA	NA	NA	51	21	0	9	0	0	0	0	0	10	0	11
CACTCGCCTTGACGGCAC	C1	USP21 (speckle)	chr5	142096527	+	NA	NA	NA	NA	TxWk	42	NA	NA	NA	NA	NA	NA	NA	NA	NA	NA	NA	NA	NA	NA	NA	NA	NA	0	0	0	0	0	0	0	0	0	0	0	0
CACTCGCGTTGCGCTATG	C1	USP21 (speckle)	chr12	66622641	+	NA	NA	NA	NA	Quies	35	NA	NA	NA	NA	NA	NA	NA	NA	NA	NA	NA	NA	NA	NA	NA	NA	NA	0	0	0	0	0	0	0	0	0	0	0	0
CACTCGCTCATGGGGAAT	C1	USP21 (speckle)	chr7	4737375	+	NM_001037165.2	NM_001037165.2.1	1	NM_001037165.2	EnhG1	52	55081	0.617860187553282	92.013100166645	0.940358308809813	0.43594364263911	0.0310006832625502	0.0621921502592794	79.9671503427926	-0.5681430479094	0.389668981104742	0.144836529881352	0.24912611013426	85.9466130457522	1.56655937876461	0.682093476727856	0.021636283582984	0.123053007375185	140	75	99	81	79	35	76	150	88	104	37	64
CACTCGGAAGAGGTCAGA	C1	USP21 (speckle)	chr12	96414834	-	NA	NA	NA	NA	ReprPCWk	38	NA	NA	NA	NA	NA	NA	NA	NA	NA	NA	NA	NA	NA	NA	NA	NA	NA	0	0	0	0	0	0	0	0	0	0	0	0
CACTCGGACCTTGGCTGG	C1	USP21 (speckle)	chr5	41046597	+	NA	NA	NA	NA	Quies	38	NA	NA	NA	NA	NA	NA	NA	NA	NA	NA	NA	NA	NA	NA	NA	NA	NA	0	0	0	0	0	0	0	0	0	0	0	0
CACTCGGAGTTCTTAGGT	C1	USP21 (speckle)	chrX	11333804	+	NA	NA	NA	NA	EnhG1	40	NA	NA	NA	NA	NA	NA	NA	NA	NA	NA	NA	NA	NA	NA	NA	NA	NA	0	0	0	0	0	0	0	0	0	0	0	0
CACTCGGCCGTCTTCGTT	C1	USP21 (speckle)	chr4	165721226	+	NA	NA	NA	NA	Quies	37	36587	0.468229693238972	NA	NA	NA	NA	NA	NA	NA	NA	NA	NA	NA	NA	NA	NA	NA	0	0	0	0	0	0	0	0	0	0	0	0
CACTCGGCTTCAAAGTCT	C1	USP21 (speckle)	chr9	107438199	-	NA	NA	NA	NA	ReprPC	44	28414	0.612080479083193	NA	NA	NA	NA	NA	NA	NA	NA	NA	NA	NA	NA	NA	NA	NA	0	0	0	0	0	0	0	0	0	0	0	0
CACTCGGGAATCGGAAGT	C1	USP21 (speckle)	chr6	65225888	-	NM_001142800.2	NM_001142800.2.31	31	NM_001142800.2	Quies	35	481338	0.242213474218353	NA	NA	NA	NA	NA	NA	NA	NA	NA	NA	NA	NA	NA	NA	NA	0	0	0	0	0	0	0	0	0	0	0	0
CACTCGGGGACAGCTTTC	C1	USP21 (speckle)	chr18	2767399	+	NM_015295.3	NM_015295.3.37	37	NM_015295.3	Tx	34	111674	0.748024006644696	NA	NA	NA	NA	NA	NA	NA	NA	NA	NA	NA	NA	NA	NA	NA	0	0	0	0	0	0	0	0	0	0	0	0
CACTCGGGGTAGATTTGT	C1	USP21 (speckle)	chr2	39288540	+	NA	NA	NA	NA	TxWk	36	NA	NA	NA	NA	NA	NA	NA	NA	NA	NA	NA	NA	NA	NA	NA	NA	NA	0	0	0	0	0	0	0	0	0	0	0	0
CACTCGGGTTTCTTTACC	C1	USP21 (speckle)	chr1	223713446	-	NA	NA	NA	NA	TssFlnkU	50	NA	NA	NA	NA	NA	NA	NA	NA	NA	NA	NA	NA	NA	NA	NA	NA	NA	0	0	0	0	0	8	21	57	18	0	0	0
CACTCGGTAGAGCAAAAG	C1	USP21 (speckle)	chr2	152686031	+	NA	NA	NA	NA	TxWk	34	NA	NA	NA	NA	NA	NA	NA	NA	NA	NA	NA	NA	NA	NA	NA	NA	NA	0	0	0	0	0	0	0	0	0	0	0	0
CACTCGGTAGCCATGCGT	C1	USP21 (speckle)	chr3	63572661	+	NM_001130003.2	NM_001130003.2.4	4	NM_001130003.2	Quies	39	294354	0.869282995242412	NA	NA	NA	NA	NA	NA	NA	NA	NA	NA	NA	NA	NA	NA	NA	0	0	0	0	0	0	0	0	0	0	0	0
CACTCGTACCATTCCCGT	C1	USP21 (speckle)	chr8	67106232	+	NM_001382391.1	NM_001382391.1.9	9	NM_001382391.1	TxWk	37	41841	0.316442676387618	228.062234143282	1.39810451274359	0.369760207387955	0.000156129824243684	0.000614582628103185	160.221452777378	0.253578546583446	0.473898109471674	0.592587030392679	0.71295781131257	195.415586989238	1.19478658291594	0.729061765546772	0.101254873032746	0.3328052136583	811	248	237	123	155	140	170	401	153	190	103	42
CACTCGTACTCAACAGTT	C1	USP21 (speckle)	chr3	156364879	-	NA	NA	NA	NA	ReprPCWk	39	NA	NA	NA	NA	NA	NA	NA	NA	NA	NA	NA	NA	NA	NA	NA	NA	NA	26	0	0	0	0	0	1	0	0	0	0	0
CACTCGTCATCGAGCACA	C1	USP21 (speckle)	chr12	43335	+	NA	NA	NA	NA	TxWk	51	NA	NA	840.888932500008	-1.25965728170571	0.226380947592536	2.63168305826437e-08	2.02901671807511e-07	553.380489880289	-1.34930060590308	0.197132558283379	7.66705669641067e-12	1.24883229793788e-10	718.949181609404	0.15030525582116	0.353417336488927	0.670624464148718	0.864832177296167	1049	529	386	280	266	192	3550	2302	1193	701	558	404
CACTCGTCGCACTGGAAT	C1	USP21 (speckle)	chr8	101207698	-	NA	NA	NA	NA	TssFlnkD	42	NA	NA	NA	NA	NA	NA	NA	NA	NA	NA	NA	NA	NA	NA	NA	NA	NA	0	11	0	0	0	0	0	22	0	0	0	0
CACTCGTGCGCTTGCGCT	C1	USP21 (speckle)	chr21	25679021	-	NA	NA	NA	NA	Quies	40	NA	NA	NA	NA	NA	NA	NA	NA	NA	NA	NA	NA	NA	NA	NA	NA	NA	0	0	0	0	0	0	0	0	0	0	0	0
CACTCTAAATTCCGCCAG	C1	USP21 (speckle)	chr7	47281185	+	NA	NA	NA	NA	ReprPCWk	50	NA	NA	NA	NA	NA	NA	NA	NA	NA	NA	NA	NA	NA	NA	NA	NA	NA	0	0	0	0	0	0	0	0	0	0	0	0
CACTCTAACCGGGGATAC	C1	USP21 (speckle)	chr18	2647872	+	NA	NA	NA	NA	Quies	41	NA	NA	NA	NA	NA	NA	NA	NA	NA	NA	NA	NA	NA	NA	NA	NA	NA	0	0	0	0	0	0	0	0	0	0	0	0
CACTCTACCGATGCTACA	C1	USP21 (speckle)	chr12	122167810	-	NA	NA	NA	NA	ReprPCWk	48	NA	NA	NA	NA	NA	NA	NA	NA	NA	NA	NA	NA	NA	NA	NA	NA	NA	0	0	0	0	0	0	0	0	0	0	0	0
CACTCTACCGATTCCAAT	C1	USP21 (speckle)	chr1	185971920	+	NM_031935.3	NM_031935.3.15	15	NM_031935.3	Quies	35	237530	0.520261346288213	NA	NA	NA	NA	NA	NA	NA	NA	NA	NA	NA	NA	NA	NA	NA	0	0	0	0	0	0	0	0	0	0	0	0
CACTCTATTCTCGTAGCA	C1	USP21 (speckle)	chr6	161205344	+	NA	NA	NA	NA	TssFlnkU	41	NA	NA	NA	NA	NA	NA	NA	NA	NA	NA	NA	NA	NA	NA	NA	NA	NA	0	0	0	0	0	0	0	0	0	0	0	0
CACTCTATTTACGCGGAC	C1	USP21 (speckle)	chr7	75216042	+	NA	NA	NA	NA	Quies	43	NA	NA	NA	NA	NA	NA	NA	NA	NA	NA	NA	NA	NA	NA	NA	NA	NA	0	0	0	0	0	0	0	0	0	0	0	0
CACTCTCCTAGGTATCCA	C1	USP21 (speckle)	chr6	6529566	-	NA	NA	NA	NA	ReprPCWk	38	93205	0.337325284286262	NA	NA	NA	NA	NA	NA	NA	NA	NA	NA	NA	NA	NA	NA	NA	0	0	0	0	0	0	0	0	0	0	0	0
CACTCTCGCACCAAGTGA	C1	USP21 (speckle)	chr3	176855961	-	NA	NA	NA	NA	Quies	36	11877	0.0262533736811973	NA	NA	NA	NA	NA	NA	NA	NA	NA	NA	NA	NA	NA	NA	NA	0	5	0	0	0	0	0	43	0	0	0	0
CACTCTCGTGCGCGACTA	C1	USP21 (speckle)	chr6	111688492	-	NM_002037.5	NM_002037.5.2	2	NM_002037.5	ReprPCWk	44	184960	0.867863795684142	24.893104637239	3.23085682095037	1.39756363327737	0.020789921973277	0.0442190407721451	96.4082620762742	0.134807921848005	0.424853107071214	0.751012350400208	0.834945629222798	56.4149458435912	1.96375154476536	1.38722119208125	0.156892392578373	0.427437871709292	165	229	22	94	11	41	13	245	0	58	19	69
CACTCTCTCTTATGGTTC	C1	USP21 (speckle)	chr17	69873730	-	NA	NA	NA	NA	Quies	37	NA	NA	NA	NA	NA	NA	NA	NA	NA	NA	NA	NA	NA	NA	NA	NA	NA	0	0	9	0	0	0	0	0	0	0	0	0
CACTCTCTGACAAAGTAG	C1	USP21 (speckle)	chr6	21063870	+	NM_017774.3	NM_017774.3.11	11	NM_017774.3	Quies	35	529414	0.758529288714919	NA	NA	NA	NA	NA	23.9442369388117	0.401625497101166	1.37517532425391	0.770245312878311	0.849277954373524	12.5830499754444	5.34179994531492	3.07674494436017	0.0825310410900769	NA	28	67	0	6	5	17	0	119	0	22	0	0
CACTCTCTTGAGCGATGC	C1	USP21 (speckle)	chr20	7620424	+	NA	NA	NA	NA	Quies	37	NA	NA	NA	NA	NA	NA	NA	NA	NA	NA	NA	NA	NA	NA	NA	NA	NA	0	0	0	0	0	0	0	0	0	0	0	0
CACTCTGAGACGCTAAAA	C1	USP21 (speckle)	chr6	15012065	+	NA	NA	NA	NA	TxWk	43	NA	NA	NA	NA	NA	NA	NA	NA	NA	NA	NA	NA	NA	NA	NA	NA	NA	0	0	0	0	0	0	0	0	0	0	0	0
CACTCTGATAGCGTTTTC	C1	USP21 (speckle)	chr18	9375271	-	NA	NA	NA	NA	Quies	37	NA	NA	NA	NA	NA	NA	NA	NA	NA	NA	NA	NA	NA	NA	NA	NA	NA	0	0	0	0	0	0	0	0	0	0	0	0
CACTCTGCACTGTCTTTA	C1	USP21 (speckle)	chr15	25365188	-	NM_130839.5	NM_130839.5.7	7	NM_130839.5	TxWk	34	73836	0.701216558876321	12.8457512444141	-3.29502290065372	2.2337598667441	0.140185212654182	0.220389325351329	NA	NA	NA	NA	NA	NA	NA	NA	NA	NA	104	53	0	3	0	13	18	0	23	14	4	0
CACTCTGGATGACGCCTC	C1	USP21 (speckle)	chr22	50524771	-	NM_005138.3	NM_005138.3.1	1	NM_005138.3	TssFlnkU	62	827	0.407188577055638	190.072557938803	-2.15262923124894	0.277699538183858	9.07071274848309e-15	1.29052766906251e-13	81.4840564499019	-0.922763792507579	0.410950811037905	0.0247401491464239	0.0607953648069785	143.336376054567	-1.18405149200834	0.568305709248052	0.0372078272794479	0.176186644926012	255	111	50	40	22	37	1145	269	279	110	126	53
CACTCTGGGTAGCCTCTT	C1	USP21 (speckle)	chrX	107318786	+	NA	NA	NA	NA	ReprPCWk	41	NA	NA	NA	NA	NA	NA	NA	NA	NA	NA	NA	NA	NA	NA	NA	NA	NA	0	0	0	0	0	0	0	0	0	0	0	0
CACTCTGTTGGGGCAGAC	C1	USP21 (speckle)	chr4	51440068	+	NA	NA	NA	NA	NA	37	NA	NA	NA	NA	NA	NA	NA	NA	NA	NA	NA	NA	NA	NA	NA	NA	NA	0	0	0	0	0	0	0	0	0	0	0	0
CACTCTTACTCTGACCTC	C1	USP21 (speckle)	chr5	29066947	-	NA	NA	NA	NA	Quies	37	NA	NA	NA	NA	NA	NA	NA	NA	NA	NA	NA	NA	NA	NA	NA	NA	NA	0	0	0	7	0	8	0	0	0	0	0	0
CACTCTTACTCTGCCCGT	C1	USP21 (speckle)	chr3	141367812	-	NA	NA	NA	NA	EnhA1	42	NA	NA	NA	NA	NA	NA	NA	NA	NA	NA	NA	NA	NA	NA	NA	NA	NA	0	0	5	0	3	0	0	0	0	20	0	0
CACTGAAACCCTGGACAG	C1	USP21 (speckle)	chr8	129270721	+	NA	NA	NA	NA	TxWk	37	NA	NA	NA	NA	NA	NA	NA	NA	NA	NA	NA	NA	NA	NA	NA	NA	NA	0	0	0	0	0	0	0	0	0	0	0	0
CACTGAAAGCGCGACTCC	C1	USP21 (speckle)	chr1	31943446	+	NA	NA	NA	NA	EnhWk	48	NA	NA	NA	NA	NA	NA	NA	NA	NA	NA	NA	NA	NA	NA	NA	NA	NA	0	0	0	9	0	0	25	0	0	0	0	0
CACTGAACCTCATGGCCG	C1	USP21 (speckle)	chr10	22905885	-	NA	NA	NA	NA	Quies	38	NA	NA	NA	NA	NA	NA	NA	NA	NA	NA	NA	NA	NA	NA	NA	NA	NA	0	0	0	0	0	0	0	0	0	0	0	0
CACTGAACCTGAACATTC	C1	USP21 (speckle)	chr15	59210547	-	NM_004998.4	NA	NA	NA	ReprPCWk	42	NA	NA	NA	NA	NA	NA	NA	NA	NA	NA	NA	NA	NA	NA	NA	NA	NA	0	0	0	0	0	0	0	0	0	0	0	0
CACTGAAGAGGGCCAGCT	C1	USP21 (speckle)	chr21	28909657	+	NA	NA	NA	NA	Quies	39	NA	NA	NA	NA	NA	NA	NA	NA	NA	NA	NA	NA	NA	NA	NA	NA	NA	0	0	0	0	0	0	0	0	0	0	0	0
CACTGAAGGAGTGCATTG	C1	USP21 (speckle)	chr6	108714609	-	NA	NA	NA	NA	EnhWk	47	NA	NA	NA	NA	NA	NA	NA	NA	NA	NA	NA	NA	NA	NA	NA	NA	NA	0	0	0	0	0	0	0	0	0	0	0	0
CACTGAAGGTCCCCGGTA	C1	USP21 (speckle)	chr1	116395929	-	NA	NA	NA	NA	Tx	42	25372	0.591918626353117	NA	NA	NA	NA	NA	NA	NA	NA	NA	NA	NA	NA	NA	NA	NA	0	0	6	0	0	10	46	0	0	0	0	0
CACTGAATACTCTGCATT	C1	USP21 (speckle)	chr7	93218982	-	NM_001039372.4	NM_001039372.4.8	8	NM_001039372.4	TssFlnkU	37	7487	0.197358709405314	NA	NA	NA	NA	NA	NA	NA	NA	NA	NA	NA	NA	NA	NA	NA	0	0	0	0	0	0	0	0	0	0	0	0
CACTGAATCACGACTGGG	C1	USP21 (speckle)	chr17	28944463	+	NA	NA	NA	NA	Tx	42	18188	0.984518783154704	NA	NA	NA	NA	NA	NA	NA	NA	NA	NA	NA	NA	NA	NA	NA	0	0	0	0	0	0	0	0	0	0	0	0
CACTGAATCCTCGCATGT	C1	USP21 (speckle)	chrX	56641782	+	NA	NA	NA	NA	Quies	37	NA	NA	NA	NA	NA	NA	NA	NA	NA	NA	NA	NA	NA	NA	NA	NA	NA	0	0	0	0	0	0	0	0	0	0	0	0
CACTGAATGAATCGGGGG	C1	USP21 (speckle)	chr11	6728468	-	NA	NA	NA	NA	EnhA1	37	18028	0.546966019417476	NA	NA	NA	NA	NA	NA	NA	NA	NA	NA	NA	NA	NA	NA	NA	0	2	0	0	0	0	0	0	0	0	0	0
CACTGAATGGATGAGAGC	C1	USP21 (speckle)	chr10	85569715	-	NA	NA	NA	NA	Quies	36	NA	NA	NA	NA	NA	NA	NA	NA	NA	NA	NA	NA	NA	NA	NA	NA	NA	21	19	0	9	0	0	0	0	0	0	0	0
CACTGACAAACCCGCCTT	C1	USP21 (speckle)	chr3	56253366	+	NA	NA	NA	NA	Quies	40	NA	NA	NA	NA	NA	NA	NA	NA	NA	NA	NA	NA	NA	NA	NA	NA	NA	0	0	0	0	0	0	0	0	0	0	0	0
CACTGACAAGTTGGGGCG	C1	USP21 (speckle)	chr2	200934654	+	NA	NA	NA	NA	Tx	36	NA	NA	NA	NA	NA	NA	NA	NA	NA	NA	NA	NA	NA	NA	NA	NA	NA	0	0	6	0	0	0	0	0	0	0	0	0
CACTGACACAACTCGAGG	C1	USP21 (speckle)	chr11	96330049	-	NM_032427.4	NM_032427.4.4	4	NM_032427.4	EnhA1	40	13146	0.035859442768373	NA	NA	NA	NA	NA	NA	NA	NA	NA	NA	NA	NA	NA	NA	NA	0	11	0	5	0	9	0	0	0	10	0	9
CACTGACAGCCCGACGTA	C1	USP21 (speckle)	chr1	193120507	-	NA	NA	NA	NA	TssA	40	NA	NA	NA	NA	NA	NA	NA	NA	NA	NA	NA	NA	NA	NA	NA	NA	NA	55	12	2	5	6	14	24	56	0	4	25	4
CACTGACCGTCCCCAATT	C1	USP21 (speckle)	chr5	131493577	-	NM_016340.6	NM_016340.6.15	15	NM_016340.6	TxWk	35	141652	0.670354788485109	NA	NA	NA	NA	NA	NA	NA	NA	NA	NA	NA	NA	NA	NA	NA	0	0	0	0	0	0	0	0	0	0	0	0
CACTGACGGCACGGCGCT	C1	USP21 (speckle)	chr17	33755596	+	NA	NA	NA	NA	ReprPCWk	43	NA	NA	NA	NA	NA	NA	NA	NA	NA	NA	NA	NA	NA	NA	NA	NA	NA	0	0	0	0	0	0	0	0	0	0	0	0
CACTGACGTATATGATTG	C1	USP21 (speckle)	chr13	44453103	+	NA	NA	NA	NA	ReprPCWk	40	16046	0.575868504163078	NA	NA	NA	NA	NA	NA	NA	NA	NA	NA	NA	NA	NA	NA	NA	0	0	0	0	0	0	0	0	0	0	0	0
CACTGACTATGGGTCCCC	C1	USP21 (speckle)	chr13	30833223	+	NA	NA	NA	NA	EnhBiv	50	30017	0.374192824553093	NA	NA	NA	NA	NA	NA	NA	NA	NA	NA	NA	NA	NA	NA	NA	0	0	0	0	0	0	0	0	0	0	0	0
CACTGACTGAGTTGCGCC	C1	USP21 (speckle)	chr18	34914817	-	NA	NA	NA	NA	Quies	35	NA	NA	NA	NA	NA	NA	NA	NA	NA	NA	NA	NA	NA	NA	NA	NA	NA	0	0	0	0	0	0	0	0	0	0	0	0
CACTGAGAAGAGGCACCC	C1	USP21 (speckle)	chr15	67396163	-	NA	NA	NA	NA	Quies	38	125681	0.543584132036954	NA	NA	NA	NA	NA	NA	NA	NA	NA	NA	NA	NA	NA	NA	NA	0	8	4	0	0	4	0	0	0	12	0	9
CACTGAGCAGGTCTGTCG	C1	USP21 (speckle)	chr7	140243863	+	NA	NA	NA	NA	EnhWk	46	NA	NA	NA	NA	NA	NA	NA	NA	NA	NA	NA	NA	NA	NA	NA	NA	NA	0	0	0	1	0	0	0	0	0	0	0	0
CACTGAGGTTTCCCCGGT	C1	USP21 (speckle)	chr14	28662674	+	NA	NA	NA	NA	Quies	31	NA	NA	NA	NA	NA	NA	NA	NA	NA	NA	NA	NA	NA	NA	NA	NA	NA	0	0	0	0	0	0	0	0	0	0	0	0
CACTGAGTCACGCGAGCG	C1	USP21 (speckle)	chr1	246359320	-	NM_001167740.2	NM_001167740.2.11	11	NM_001167740.2	Quies	42	147959	0.195213824968698	NA	NA	NA	NA	NA	NA	NA	NA	NA	NA	NA	NA	NA	NA	NA	0	0	0	0	0	0	0	0	0	0	0	0
CACTGAGTGGAGGCTAAT	C1	USP21 (speckle)	chr12	11731571	-	NA	NA	NA	NA	Quies	44	NA	NA	NA	NA	NA	NA	NA	NA	NA	NA	NA	NA	NA	NA	NA	NA	NA	0	0	0	0	0	0	0	0	0	0	0	0
CACTGATGCCAAATATAT	C1	USP21 (speckle)	chr7	76561586	+	NA	NA	NA	NA	TxWk	37	12226	0.155503548625067	54.9641426391753	1.5697907315824	0.545791257233301	0.00402527499526445	0.0107760409810107	367.860356899768	0.0584672466377354	0.200636817347974	0.770739018696875	0.849649598579717	193.471003746871	1.54708156956914	0.479412042049662	0.0012507821675843	0.0152850323180858	185	670	54	275	48	262	82	1005	16	228	22	260
CACTGATGCCGCGCACTC	C1	USP21 (speckle)	chr7	136466395	+	NA	NA	NA	NA	Quies	35	NA	NA	NA	NA	NA	NA	NA	NA	NA	NA	NA	NA	NA	NA	NA	NA	NA	0	0	0	0	0	0	0	0	0	0	0	0
CACTGATGTTTTTTCAAA	C1	USP21 (speckle)	chr13	52403838	+	NA	NA	NA	NA	Quies	44	NA	NA	NA	NA	NA	NA	NA	NA	NA	NA	NA	NA	NA	NA	NA	NA	NA	0	45	0	0	1	0	0	49	0	0	0	0
CACTGATTCATTTTCGCC	C1	USP21 (speckle)	chr4	54584927	-	NA	NA	NA	NA	EnhWk	40	NA	NA	NA	NA	NA	NA	NA	NA	NA	NA	NA	NA	NA	NA	NA	NA	NA	0	0	0	0	0	0	0	0	0	0	0	0
CACTGCACCGCCCTGGAA	C1	USP21 (speckle)	chr6	36522961	-	NM_007271.4	NM_007271.4.10	10	NM_007271.4	Tx	39	24518	0.457527804732403	NA	NA	NA	NA	NA	NA	NA	NA	NA	NA	NA	NA	NA	NA	NA	64	26	13	3	9	7	0	22	0	0	8	0
CACTGCAGCGTGAGAACC	C1	USP21 (speckle)	chr3	189449504	+	NA	NA	NA	NA	Quies	36	NA	NA	NA	NA	NA	NA	NA	NA	NA	NA	NA	NA	NA	NA	NA	NA	NA	0	0	0	0	0	0	0	0	0	0	0	0
CACTGCAGTGGCGCACTG	C1	USP21 (speckle)	chr6	124820480	-	NA	NA	NA	NA	Quies	36	142685	0.447665900085025	NA	NA	NA	NA	NA	NA	NA	NA	NA	NA	NA	NA	NA	NA	NA	0	0	0	0	0	0	39	0	0	0	0	0
CACTGCAGTGGTCTACGT	C1	USP21 (speckle)	chr7	106315089	+	NA	NA	NA	NA	Quies	38	NA	NA	NA	NA	NA	NA	NA	NA	NA	NA	NA	NA	NA	NA	NA	NA	NA	0	0	0	0	0	0	0	0	0	0	0	0
CACTGCATCGCCCGCCGT	C1	USP21 (speckle)	chr19	28265906	-	NA	NA	NA	NA	Quies	36	NA	NA	NA	NA	NA	NA	NA	NA	NA	NA	NA	NA	NA	NA	NA	NA	NA	0	0	0	0	0	0	0	0	0	0	0	0
CACTGCCACCAGGCTATC	C1	USP21 (speckle)	chr6	133905659	+	NA	NA	NA	NA	ReprPCWk	39	NA	NA	NA	NA	NA	NA	NA	NA	NA	NA	NA	NA	NA	NA	NA	NA	NA	0	0	0	0	0	0	0	0	0	0	0	0
CACTGCCAGTTCGCTTAC	C1	USP21 (speckle)	chr17	80547797	+	NM_020761.3	NM_020761.3.1	1	NM_020761.3	EnhG1	46	2960	0.0070220221051358	NA	NA	NA	NA	NA	33.5765944453915	-0.703728815162275	1.20858125151551	0.560380254596385	0.684896520168164	17.8431403446863	3.32547945253866	2.41446503743245	0.168414810563296	0.445735272299162	11	111	6	29	5	0	21	172	0	8	0	19
CACTGCCCAAACGAGACT	C1	USP21 (speckle)	chr13	94927113	+	NA	NA	NA	NA	ReprPCWk	41	NA	NA	NA	NA	NA	NA	NA	NA	NA	NA	NA	NA	NA	NA	NA	NA	NA	0	0	0	0	0	0	0	0	0	0	0	0
CACTGCCCCACGCCTTTC	C1	USP21 (speckle)	chr1	221709230	+	NA	NA	NA	NA	EnhA2	39	NA	NA	NA	NA	NA	NA	NA	NA	NA	NA	NA	NA	NA	NA	NA	NA	NA	0	0	0	0	3	0	0	21	0	0	0	0
CACTGCCCCACTGCTAAT	C1	USP21 (speckle)	chr19	12616745	+	NM_153358.3	NM_153358.3.1	1	NM_153358.3	TxWk	45	5826	0.254243945014183	NA	NA	NA	NA	NA	167.8698383469	-1.89306832762444	0.294041128363808	1.20972493235722e-10	1.69768383780222e-09	84.0391062636577	2.13608480867392	1.2671906823678	0.0918564140375215	0.314310517036867	27	170	15	62	5	27	39	1024	0	207	16	93
CACTGCCCTCACGTCGTA	C1	USP21 (speckle)	chr12	69248636	+	NM_007007.3	NM_007007.3.1	1	NM_007007.3	Tx	36	9068	0.260649611957459	344.489109448512	-0.864487083364854	0.266281395011007	0.00116826458774367	0.00365302823711101	379.770420531254	-1.08575382982172	0.209220486915437	2.10837245579618e-07	1.88865601985772e-06	362.878452918159	0.279598418831983	0.535813742525478	0.601795543938608	0.826765960812983	416	545	235	162	122	149	1069	1575	527	437	202	256
CACTGCCGATAATTGCCC	C1	USP21 (speckle)	chr12	114082585	+	NA	NA	NA	NA	Quies	40	2204	0.0665700132898393	NA	NA	NA	NA	NA	NA	NA	NA	NA	NA	NA	NA	NA	NA	NA	0	0	0	0	0	0	0	0	0	0	0	0
CACTGCCTATAATCTAAG	C1	USP21 (speckle)	chr4	78780543	+	NM_198892.2	NM_198892.2.1	1	NM_198892.2	TssFlnkD	42	4194	0.0299537195749057	NA	NA	NA	NA	NA	29.3704237529031	2.08715783951852	1.12337747314273	0.0631788125298778	0.130322068515709	12.9116869918076	-1.45947618681768	3.56647873521512	0.682377856512239	0.871253396610821	0	153	0	18	0	15	0	51	0	0	0	18
CACTGCCTGACTCGCGTC	C1	USP21 (speckle)	chr2	237787919	-	NA	NA	NA	NA	Quies	41	NA	NA	NA	NA	NA	NA	NA	NA	NA	NA	NA	NA	NA	NA	NA	NA	NA	0	0	0	0	0	0	0	0	0	0	0	0
CACTGCGAATCCGAGTCC	C1	USP21 (speckle)	chr9	42323700	-	NA	NA	NA	NA	NA	39	NA	NA	NA	NA	NA	NA	NA	NA	NA	NA	NA	NA	NA	NA	NA	NA	NA	0	0	0	0	0	0	0	0	0	0	0	0
CACTGCGAGCCTAGCGTA	C1	USP21 (speckle)	chr7	25550391	-	NA	NA	NA	NA	ReprPCWk	44	671	0.203333333333333	NA	NA	NA	NA	NA	NA	NA	NA	NA	NA	NA	NA	NA	NA	NA	0	0	0	0	0	0	0	0	0	0	0	0
CACTGCGCGTCCCCCCTA	C1	USP21 (speckle)	chr3	120795287	-	NA	NA	NA	NA	Quies	40	NA	NA	NA	NA	NA	NA	NA	NA	NA	NA	NA	NA	NA	NA	NA	NA	NA	0	0	0	0	0	0	0	0	0	0	0	0
CACTGCGGCCCGCACCTG	C1	USP21 (speckle)	chr17	59785852	-	NA	NA	NA	NA	EnhA2	38	NA	NA	NA	NA	NA	NA	NA	NA	NA	NA	NA	NA	NA	NA	NA	NA	NA	0	0	0	0	0	0	0	0	0	0	0	0
CACTGCGTCCTGGGGGAT	C1	USP21 (speckle)	chr2	19902232	-	NA	NA	NA	NA	TssA	39	NA	NA	NA	NA	NA	NA	NA	NA	NA	NA	NA	NA	NA	NA	NA	NA	NA	0	0	0	0	0	0	0	0	0	0	0	0
CACTGCTACCTTTTACGA	C1	USP21 (speckle)	chr12	93364714	+	NA	NA	NA	NA	TxWk	41	NA	NA	NA	NA	NA	NA	NA	NA	NA	NA	NA	NA	NA	NA	NA	NA	NA	17	24	16	2	0	9	0	0	0	22	0	8
CACTGCTACTCGGACGTA	C1	USP21 (speckle)	chr15	58312821	-	NA	NA	NA	NA	EnhWk	43	NA	NA	NA	NA	NA	NA	NA	NA	NA	NA	NA	NA	NA	NA	NA	NA	NA	0	0	0	0	0	0	0	0	0	0	0	0
CACTGCTCAAGGTCACTA	C1	USP21 (speckle)	chr2	23799095	+	NA	NA	NA	NA	Quies	33	NA	NA	NA	NA	NA	NA	NA	NA	NA	NA	NA	NA	NA	NA	NA	NA	NA	0	0	0	0	0	0	0	0	0	0	0	0
CACTGCTCCCTTACGTTT	C1	USP21 (speckle)	chr22	19558733	+	NA	NA	NA	NA	ReprPCWk	47	NA	NA	NA	NA	NA	NA	NA	NA	NA	NA	NA	NA	NA	NA	NA	NA	NA	0	0	0	0	0	0	0	0	0	0	0	0
CACTGCTCGCTATCTCGT	C1	USP21 (speckle)	chr3	130713090	+	NA	NA	NA	NA	EnhA2	36	NA	NA	NA	NA	NA	NA	NA	NA	NA	NA	NA	NA	NA	NA	NA	NA	NA	0	0	0	0	0	0	0	0	0	0	0	0
CACTGCTCTTGACTCTCA	C1	USP21 (speckle)	chr1	153525646	-	NA	NA	NA	NA	EnhWk	45	NA	NA	NA	NA	NA	NA	NA	NA	NA	NA	NA	NA	NA	NA	NA	NA	NA	0	0	0	2	3	0	0	0	0	0	0	0
CACTGCTGGGAACGTCCG	C1	USP21 (speckle)	chr7	148963895	+	NA	NA	NA	NA	TssFlnk	47	NA	NA	NA	NA	NA	NA	NA	NA	NA	NA	NA	NA	NA	NA	NA	NA	NA	0	0	0	0	0	0	0	0	0	0	0	0
CACTGCTGTCTATTCGCC	C1	USP21 (speckle)	chr1	168649673	+	NA	NA	NA	NA	Quies	40	NA	NA	NA	NA	NA	NA	NA	NA	NA	NA	NA	NA	NA	NA	NA	NA	NA	0	0	0	0	0	0	0	0	0	0	0	0
CACTGCTGTTCGTATTCA	C1	USP21 (speckle)	chr10	91905507	+	NA	NA	NA	NA	Quies	45	NA	NA	NA	NA	NA	NA	NA	NA	NA	NA	NA	NA	NA	NA	NA	NA	NA	0	0	0	0	0	0	0	0	0	0	0	0
CACTGCTTAACGGGTTTT	C1	USP21 (speckle)	chr6	106987901	+	NA	NA	NA	NA	NA	43	NA	NA	NA	NA	NA	NA	NA	NA	NA	NA	NA	NA	NA	NA	NA	NA	NA	0	0	0	0	0	0	0	0	0	0	0	0
CACTGCTTCGCCTAGTCG	C1	USP21 (speckle)	chr4	47614584	-	NM_006587.4	NM_006587.4.3	3	NM_006587.4	Quies	40	223483	0.915662502509557	NA	NA	NA	NA	NA	NA	NA	NA	NA	NA	NA	NA	NA	NA	NA	0	0	0	0	0	0	0	0	0	0	0	0
CACTGCTTGTTATGGCAA	C1	USP21 (speckle)	chr6	124722739	-	NA	NA	NA	NA	Quies	38	240426	0.754322610602671	NA	NA	NA	NA	NA	NA	NA	NA	NA	NA	NA	NA	NA	NA	NA	0	0	4	0	3	0	0	0	0	0	0	0
CACTGCTTTACTGTACTA	C1	USP21 (speckle)	chr3	136786866	+	NA	NA	NA	NA	EnhA1	44	8685	0.308778042450315	NA	NA	NA	NA	NA	NA	NA	NA	NA	NA	NA	NA	NA	NA	NA	0	0	0	9	0	0	0	0	0	0	0	0
CACTGGAAATCCCTCGAA	C1	USP21 (speckle)	chr2	190763466	+	NA	NA	NA	NA	EnhWk	42	NA	NA	NA	NA	NA	NA	NA	NA	NA	NA	NA	NA	NA	NA	NA	NA	NA	0	0	0	0	0	0	0	0	0	0	0	0
CACTGGACAGGGGTGCGC	C1	USP21 (speckle)	chr9	97936740	+	NA	NA	NA	NA	TssA	39	NA	NA	NA	NA	NA	NA	NA	NA	NA	NA	NA	NA	NA	NA	NA	NA	NA	0	8	0	6	0	12	0	0	0	0	0	0
CACTGGAGCGGCGAACGG	C1	USP21 (speckle)	chr15	40584261	-	NA	NA	NA	NA	EnhA1	44	NA	NA	NA	NA	NA	NA	NA	NA	NA	NA	NA	NA	NA	NA	NA	NA	NA	0	0	0	0	0	0	0	0	0	0	0	0
CACTGGAGCTTTTGCGTG	C1	USP21 (speckle)	chr6	97393263	-	NA	NA	NA	NA	Quies	34	NA	NA	NA	NA	NA	NA	NA	NA	NA	NA	NA	NA	NA	NA	NA	NA	NA	0	0	0	0	0	0	0	0	0	0	0	0
CACTGGCAAGTATGACCC	C1	USP21 (speckle)	chr1	234359923	+	NA	NA	NA	NA	EnhWk	40	2917	0.330650646111993	NA	NA	NA	NA	NA	NA	NA	NA	NA	NA	NA	NA	NA	NA	NA	0	0	0	0	0	1	0	0	0	0	0	0
CACTGGCAGGTACCTCTC	C1	USP21 (speckle)	chr6	5533959	-	NA	NA	NA	NA	Quies	39	NA	NA	NA	NA	NA	NA	NA	NA	NA	NA	NA	NA	NA	NA	NA	NA	NA	0	0	0	0	0	0	0	0	0	0	0	0
CACTGGCATCGGGTCGTG	C1	USP21 (speckle)	chr12	51297937	+	NA	NA	NA	NA	Quies	43	NA	NA	NA	NA	NA	NA	NA	NA	NA	NA	NA	NA	NA	NA	NA	NA	NA	0	0	0	0	0	0	0	0	0	0	0	0
CACTGGCCCTTGACCAAC	C1	USP21 (speckle)	chr2	45009457	+	NA	NA	NA	NA	EnhBiv	60	NA	NA	NA	NA	NA	NA	NA	NA	NA	NA	NA	NA	NA	NA	NA	NA	NA	0	0	0	0	0	0	0	0	0	0	0	0
CACTGGCCGAGGCGCGAG	C1	USP21 (speckle)	chr21	14285435	-	NA	NA	NA	NA	Quies	37	NA	NA	NA	NA	NA	NA	NA	NA	NA	NA	NA	NA	NA	NA	NA	NA	NA	0	0	0	0	0	0	0	0	0	0	0	0
CACTGGCCTAGGTGCCGT	C1	USP21 (speckle)	chr1	90231914	+	NA	NA	NA	NA	Quies	36	NA	NA	NA	NA	NA	NA	NA	NA	NA	NA	NA	NA	NA	NA	NA	NA	NA	0	0	0	0	0	0	0	0	0	0	0	0
CACTGGCGAACAGCGTTC	C1	USP21 (speckle)	chr11	62899356	-	NA	NA	NA	NA	ReprPCWk	49	NA	NA	NA	NA	NA	NA	NA	NA	NA	NA	NA	NA	NA	NA	NA	NA	NA	0	0	0	0	0	0	0	0	0	0	0	0
CACTGGCGACGGCCGATT	C1	USP21 (speckle)	chr8	21929764	+	NM_015024.5	NM_015024.5.1	1	NM_015024.5	EnhWk	38	10103	0.116227969260503	NA	NA	NA	NA	NA	NA	NA	NA	NA	NA	NA	NA	NA	NA	NA	0	15	0	0	0	0	0	0	0	0	0	0
CACTGGCGCACCGGAATC	C1	USP21 (speckle)	chr2	238199023	+	NA	NA	NA	NA	TxWk	44	NA	NA	NA	NA	NA	NA	NA	NA	NA	NA	NA	NA	NA	NA	NA	NA	NA	0	0	0	0	0	0	0	0	0	0	0	0
CACTGGCTCGACTACGAA	C1	USP21 (speckle)	chr6	89829555	-	NA	NA	NA	NA	TssA	46	NA	NA	NA	NA	NA	NA	NA	NA	NA	NA	NA	NA	NA	NA	NA	NA	NA	0	0	0	0	0	0	0	0	0	0	0	0
CACTGGCTGGACCGGCTC	C1	USP21 (speckle)	chr12	123136922	-	NM_020845.3	NM_020845.3.25	25	NM_020845.3	Quies	47	14168	0.0845290583553585	NA	NA	NA	NA	NA	NA	NA	NA	NA	NA	NA	NA	NA	NA	NA	0	0	0	0	0	0	0	0	0	0	0	0
CACTGGCTTTCTATTTAG	C1	USP21 (speckle)	chr19	12696987	-	NA	NA	NA	NA	TssA	53	NA	NA	NA	NA	NA	NA	NA	NA	NA	NA	NA	NA	NA	NA	NA	NA	NA	0	0	0	0	0	0	0	0	0	0	0	0
CACTGGGAAGCCGGGACT	C1	USP21 (speckle)	chrX	153217020	-	NA	NA	NA	NA	Quies	40	NA	NA	NA	NA	NA	NA	NA	NA	NA	NA	NA	NA	NA	NA	NA	NA	NA	0	0	0	0	0	0	0	0	0	0	0	0
CACTGGGAAGTAGGTAGT	C1	USP21 (speckle)	chr2	150090378	-	NA	NA	NA	NA	Quies	36	NA	NA	NA	NA	NA	NA	NA	NA	NA	NA	NA	NA	NA	NA	NA	NA	NA	0	0	0	0	0	0	0	0	0	0	0	0
CACTGGGATGTCCGGTGC	C1	USP21 (speckle)	chr18	4552798	-	NA	NA	NA	NA	Het	33	NA	NA	NA	NA	NA	NA	NA	NA	NA	NA	NA	NA	NA	NA	NA	NA	NA	0	0	0	0	0	0	0	0	0	0	0	0
CACTGGGCGAAAGGTGAA	C1	USP21 (speckle)	chr21	21146692	-	NA	NA	NA	NA	TssA	33	NA	NA	NA	NA	NA	NA	NA	NA	NA	NA	NA	NA	NA	NA	NA	NA	NA	0	0	0	0	0	0	0	42	0	0	0	0
CACTGGGCGACGGCGGAC	C1	USP21 (speckle)	chr12	12786612	+	NM_030817.3	NM_030817.3.1	1	NM_030817.3	TssA	45	954	0.164256198347107	NA	NA	NA	NA	NA	NA	NA	NA	NA	NA	NA	NA	NA	NA	NA	0	0	0	0	0	0	0	0	0	0	0	0
CACTGGGCGGCCTGGTTT	C1	USP21 (speckle)	chr20	44666706	-	NA	NA	NA	NA	ReprPCWk	44	29390	0.74132929751545	33.8993004644077	-0.591419161843528	0.79101486180738	0.454658406933671	0.56459259812485	59.8482107595306	-0.322101355199606	0.547297432108983	0.556176116129478	0.68177846293831	45.4390887929439	-0.226882956086895	0.970641013391877	0.8151825724825	0.931542194119131	38	90	28	37	15	35	129	96	26	98	26	35
CACTGGGGCTCCCGCGGC	C1	USP21 (speckle)	chr10	124422009	+	NA	NA	NA	NA	EnhWk	49	NA	NA	NA	NA	NA	NA	NA	NA	NA	NA	NA	NA	NA	NA	NA	NA	NA	0	0	2	0	0	0	0	0	19	0	0	0
CACTGGGTCTCGACAGCT	C1	USP21 (speckle)	chr1	200723300	-	NA	NA	NA	NA	Quies	37	NA	NA	NA	NA	NA	NA	NA	NA	NA	NA	NA	NA	NA	NA	NA	NA	NA	0	0	0	0	0	0	0	0	0	0	0	0
CACTGGGTGTCTACCACA	C1	USP21 (speckle)	chr8	95894294	+	NA	NA	NA	NA	Quies	39	NA	NA	11.7887441169088	-3.81959457013573	2.10783657182954	0.0699719250552227	0.123271863036986	33.3446471087285	-3.2008102106059	0.838514401805935	0.000134953210237998	0.000693497122056751	21.9008967279759	1.17998357576571	1.89741961742925	0.534015140321899	0.783809898574081	53	19	0	1	0	7	55	212	7	34	15	33
CACTGGGTTCGCGAGAAT	C1	USP21 (speckle)	chr8	37894191	-	NM_001002814.3	NM_001002814.3.5	5	NM_001002814.3	EnhA1	45	5306	0.129794520547945	113.70069379849	0.786148757620489	0.423068790668596	0.0631398359616079	0.113145350751201	540.31058449257	-0.331681377582925	0.160897943642511	0.0392611290828081	0.0886285981251279	304.021053316987	1.08950188769056	0.548951384930208	0.0471782494037174	0.20652841204368	288	1063	127	431	60	215	158	1582	141	593	30	301
CACTGGGTTCGCGGCCCT	C1	USP21 (speckle)	chr2	190320166	-	NA	NA	NA	NA	EnhA2	41	NA	NA	NA	NA	NA	NA	NA	NA	NA	NA	NA	NA	NA	NA	NA	NA	NA	29	0	0	35	5	5	28	23	9	2	0	0
CACTGGTAGAGCTGGACG	C1	USP21 (speckle)	chr12	96033231	-	NM_000895.3	NM_000895.3.18	18	NM_000895.3	TxWk	41	2356	0.0676331276015502	NA	NA	NA	NA	NA	NA	NA	NA	NA	NA	NA	NA	NA	NA	NA	0	0	0	0	0	0	0	0	0	0	0	0
CACTGGTATCGTCACCGA	C1	USP21 (speckle)	chr1	243519795	+	NA	NA	NA	NA	Quies	37	NA	NA	NA	NA	NA	NA	NA	NA	NA	NA	NA	NA	NA	NA	NA	NA	NA	0	8	0	0	0	0	0	0	0	0	0	0
CACTGGTGACTATCATCT	C1	USP21 (speckle)	chr9	92867699	+	NA	NA	NA	NA	TxWk	39	58311	0.73527520332892	NA	NA	NA	NA	NA	NA	NA	NA	NA	NA	NA	NA	NA	NA	NA	0	0	0	0	0	0	0	0	0	0	0	0
CACTGGTGATGTCACTAA	C1	USP21 (speckle)	chr5	149547380	-	NM_001892.6	NM_001892.6.8	8	NM_001892.6	EnhG1	45	4059	0.0694344657702966	NA	NA	NA	NA	NA	20.2928744046759	2.75794669922075	1.6162338502177	0.0879330254153553	0.169386035639843	11.2238971903393	0.029357094971579	4.48547726742083	0.994777945756099	NA	0	155	0	16	8	0	24	54	0	0	0	0
CACTGGTGCCTACGCCGC	C1	USP21 (speckle)	chr3	85438792	-	NA	NA	NA	NA	Quies	32	NA	NA	NA	NA	NA	NA	NA	NA	NA	NA	NA	NA	NA	NA	NA	NA	NA	0	0	0	0	0	0	0	0	0	0	0	0
CACTGGTGTCTCGACAAG	C1	USP21 (speckle)	chr15	77049128	+	NA	NA	NA	NA	TxWk	40	NA	NA	NA	NA	NA	NA	NA	NA	NA	NA	NA	NA	NA	NA	NA	NA	NA	0	0	0	0	0	0	0	0	0	0	0	0
CACTGGTTAACGCGAGCG	C1	USP21 (speckle)	chr6	55542106	+	NA	NA	NA	NA	Quies	33	NA	NA	NA	NA	NA	NA	NA	NA	NA	NA	NA	NA	NA	NA	NA	NA	NA	0	0	0	0	0	0	0	0	0	0	0	0
CACTGTAAATGATGGCCG	C1	USP21 (speckle)	chr17	76640890	+	NA	NA	NA	NA	TssA	45	83163	0.734279256211482	NA	NA	NA	NA	NA	NA	NA	NA	NA	NA	NA	NA	NA	NA	NA	0	0	0	0	0	0	0	0	0	0	0	13
CACTGTACAATGCAACTG	C1	USP21 (speckle)	chr5	40825286	+	NA	NA	NA	NA	TxWk	43	NA	NA	NA	NA	NA	NA	NA	NA	NA	NA	NA	NA	NA	NA	NA	NA	NA	0	0	0	0	0	0	0	0	0	0	0	0
CACTGTACGCTTAGATGC	C1	USP21 (speckle)	chr20	53738592	-	NA	NA	NA	NA	TssA	42	NA	NA	NA	NA	NA	NA	NA	NA	NA	NA	NA	NA	NA	NA	NA	NA	NA	0	0	0	0	0	0	0	0	0	0	0	0
CACTGTACGTGGCCGACC	C1	USP21 (speckle)	chr16	32398566	-	NA	NA	NA	NA	Quies	36	NA	NA	NA	NA	NA	NA	NA	NA	NA	NA	NA	NA	NA	NA	NA	NA	NA	0	0	0	0	0	0	0	0	0	0	0	0
CACTGTAGCTCGCGATAC	C1	USP21 (speckle)	chr4	174702836	+	NA	NA	NA	NA	Quies	36	NA	NA	NA	NA	NA	NA	NA	NA	NA	NA	NA	NA	NA	NA	NA	NA	NA	0	0	0	0	0	0	0	0	0	0	0	0
CACTGTATTGAGTGCCCA	C1	USP21 (speckle)	chr14	27753110	+	NA	NA	NA	NA	Quies	33	NA	NA	NA	NA	NA	NA	NA	NA	NA	NA	NA	NA	NA	NA	NA	NA	NA	0	0	0	0	0	0	0	0	0	0	0	0
CACTGTATTTTTCCTCTA	C1	USP21 (speckle)	chr15	90926965	+	NA	NA	NA	NA	TxWk	46	NA	NA	NA	NA	NA	NA	NA	NA	NA	NA	NA	NA	NA	NA	NA	NA	NA	0	0	0	0	0	0	0	0	0	0	0	0
CACTGTCATAAGTACCTC	C1	USP21 (speckle)	chr2	87507798	+	NA	NA	NA	NA	TxWk	42	53017	0.291367835611319	NA	NA	NA	NA	NA	76.991146851982	2.04235980895067	0.621839990511832	0.00102206440687372	0.00412936859805071	41.290802607822	-2.79062469985786	1.38042598903021	0.0432210236454918	0.194609343697814	10	245	14	113	2	46	42	231	17	16	12	6
CACTGTCCCACGCCATAC	C1	USP21 (speckle)	chr4	138174741	-	NM_014331.4	NM_014331.4.1	1	NM_014331.4	TxWk	37	67608	0.863966876669265	NA	NA	NA	NA	NA	103.506750569753	1.0043816676009	0.334984695226864	0.00271498113017637	0.00959352289907271	54.1195359178636	5.74912541897532	1.38858166537452	3.4687286949881e-05	0.000802162954262495	67	263	33	114	12	83	1	175	0	65	0	38
CACTGTCCCCCGTTACGT	C1	USP21 (speckle)	chr5	56252528	+	NA	NA	NA	NA	EnhA1	37	NA	NA	NA	NA	NA	NA	NA	NA	NA	NA	NA	NA	NA	NA	NA	NA	NA	0	0	0	0	0	0	0	0	0	0	0	0
CACTGTCCGTATTAATTC	C1	USP21 (speckle)	chr7	12951699	-	NA	NA	NA	NA	EnhWk	35	NA	NA	NA	NA	NA	NA	NA	NA	NA	NA	NA	NA	NA	NA	NA	NA	NA	0	0	0	0	0	0	0	0	0	0	0	0
CACTGTCGGCTGGAGTCT	C1	USP21 (speckle)	chr4	40203972	+	NM_004310.5	NM_004310.5.1	1	NM_004310.5	EnhA2	40	6942	0.139015159100467	NA	NA	NA	NA	NA	27.8708354934833	-0.960774853408726	0.948444812479955	0.311060030811939	0.447827367517971	17.5440189882448	0.150779035350888	2.15731937013534	0.944279742411783	0.981098843164917	18	15	12	35	0	9	58	101	0	17	7	26
CACTGTCTCGTTCCCGTT	C1	USP21 (speckle)	chr6	31770062	+	NA	NA	NA	NA	EnhA1	52	NA	NA	NA	NA	NA	NA	NA	NA	NA	NA	NA	NA	NA	NA	NA	NA	NA	0	0	0	4	0	0	0	0	13	0	0	0
CACTGTCTGCAGCTATAC	C1	USP21 (speckle)	chr11	2342916	-	NA	NA	NA	NA	ReprPC	46	4769	0.38	NA	NA	NA	NA	NA	NA	NA	NA	NA	NA	NA	NA	NA	NA	NA	0	0	0	0	0	0	0	0	0	0	0	0
CACTGTGAACGGCGCTAG	C1	USP21 (speckle)	chr11	19446689	-	NA	NA	NA	NA	ReprPC	47	NA	NA	NA	NA	NA	NA	NA	NA	NA	NA	NA	NA	NA	NA	NA	NA	NA	0	0	0	6	0	0	0	0	29	0	0	0
CACTGTGATAACTCGTGT	C1	USP21 (speckle)	chr2	232461848	+	NA	NA	NA	NA	ReprPCWk	51	NA	NA	NA	NA	NA	NA	NA	NA	NA	NA	NA	NA	NA	NA	NA	NA	NA	0	0	0	0	0	0	0	0	0	0	0	0
CACTGTGCAACTCATTGC	C1	USP21 (speckle)	chr20	25056384	-	NM_032501.4	NM_032501.4.13	13	NM_032501.4	EnhWk	53	1755	0.0338130743887637	NA	NA	NA	NA	NA	NA	NA	NA	NA	NA	NA	NA	NA	NA	NA	0	0	0	0	0	0	0	0	15	0	0	0
CACTGTGCACTCAACTTT	C1	USP21 (speckle)	chr4	88341563	+	NA	NA	NA	NA	Quies	41	57056	0.9982853343598	NA	NA	NA	NA	NA	NA	NA	NA	NA	NA	NA	NA	NA	NA	NA	0	0	0	0	0	0	0	0	0	0	0	0
CACTGTGCTTCTTTGGCG	C1	USP21 (speckle)	chr6	37050799	-	NA	NA	NA	NA	TssFlnkU	51	NA	NA	NA	NA	NA	NA	NA	NA	NA	NA	NA	NA	NA	NA	NA	NA	NA	15	30	5	0	0	4	33	10	0	0	0	0
CACTGTGGGTCGTAGGGG	C1	USP21 (speckle)	chr16	30068013	-	NA	NA	NA	NA	EnhG2	55	NA	NA	149.216063696316	4.72930313169848	1.60148174025315	0.0031462077586312	0.00868643185187613	564.501650244189	3.42485559010833	0.180067385830782	1.16805833067605e-80	1.15191788828852e-77	323.542790714559	0.703963793671172	0.787000223040267	0.371059802177848	0.66350742019111	723	2012	158	818	167	628	52	218	28	79	0	71
CACTGTGTAAAGCACTAA	C1	USP21 (speckle)	chr2	19851569	+	NA	NA	NA	NA	ReprPC	48	NA	NA	NA	NA	NA	NA	NA	NA	NA	NA	NA	NA	NA	NA	NA	NA	NA	0	0	0	0	0	0	0	0	0	0	0	0
CACTGTGTAACACTACTT	C1	USP21 (speckle)	chr11	89487748	+	NA	NA	NA	NA	Quies	36	NA	NA	NA	NA	NA	NA	NA	NA	NA	NA	NA	NA	NA	NA	NA	NA	NA	0	0	0	0	0	0	0	0	0	0	0	0
CACTGTGTATTGCCGAGT	C1	USP21 (speckle)	chr6	107460361	-	NA	NA	NA	NA	TssFlnkU	41	NA	NA	NA	NA	NA	NA	NA	NA	NA	NA	NA	NA	NA	NA	NA	NA	NA	0	0	0	0	0	0	0	0	0	0	0	0
CACTGTGTGAACTCCCCC	C1	USP21 (speckle)	chr3	182739581	-	NA	NA	NA	NA	TxWk	40	NA	NA	NA	NA	NA	NA	NA	NA	NA	NA	NA	NA	NA	NA	NA	NA	NA	0	0	0	0	0	0	0	0	0	0	0	0
CACTGTGTTATCGCCCCA	C1	USP21 (speckle)	chr2	106848483	+	NA	NA	NA	NA	Quies	44	NA	NA	NA	NA	NA	NA	NA	NA	NA	NA	NA	NA	NA	NA	NA	NA	NA	0	8	0	7	0	0	41	16	0	0	0	0
CACTGTGTTCTGTAAAAA	C1	USP21 (speckle)	chr15	79614134	+	NA	NA	NA	NA	ReprPCWk	41	NA	NA	NA	NA	NA	NA	NA	NA	NA	NA	NA	NA	NA	NA	NA	NA	NA	0	0	0	0	0	0	0	0	0	0	0	0
CACTGTTCTGCGTTGGAT	C1	USP21 (speckle)	chr5	90983182	+	NM_032119.4	NM_032119.4.84	84	NM_032119.4	TxWk	35	424386	0.700722044907792	16.2284600997977	7.68452063397607	1.92852052217653	6.75735586888279e-05	0.000288772836705867	275.192781741485	1.37124085979383	0.371954714310993	0.000227287895191895	0.0011036790899918	129.218402785444	6.29305018951109	1.40329371883035	7.30901112085156e-06	0.000212652018901165	85	1110	26	277	14	168	0	259	0	151	0	109
CACTGTTGCCCATACACA	C1	USP21 (speckle)	chr1	53758888	+	NA	NA	NA	NA	Quies	42	NA	NA	NA	NA	NA	NA	NA	NA	NA	NA	NA	NA	NA	NA	NA	NA	NA	0	0	0	0	0	0	0	0	0	0	0	0
CACTGTTGCTGAGCCCTA	C1	USP21 (speckle)	chr2	197510998	-	NA	NA	NA	NA	TxWk	42	NA	NA	NA	NA	NA	NA	NA	NA	NA	NA	NA	NA	NA	NA	NA	NA	NA	0	0	0	0	0	0	0	0	0	0	0	0
CACTGTTGGCGGTTCGCA	C1	USP21 (speckle)	chr2	215793710	-	NA	NA	NA	NA	EnhA1	41	55244	0.232713118862973	NA	NA	NA	NA	NA	NA	NA	NA	NA	NA	NA	NA	NA	NA	NA	0	25	0	0	0	0	0	0	0	0	0	4
CACTGTTGTCGAGGTCCA	C1	USP21 (speckle)	chr7	26404863	+	NA	NA	NA	NA	EnhWk	39	6270	0.0633320538979011	NA	NA	NA	NA	NA	NA	NA	NA	NA	NA	NA	NA	NA	NA	NA	0	0	0	5	3	0	0	0	14	22	0	0
CACTGTTTCGATAAGAAT	C1	USP21 (speckle)	chr2	152113283	-	NA	NA	NA	NA	ReprPCWk	40	NA	NA	NA	NA	NA	NA	NA	NA	NA	NA	NA	NA	NA	NA	NA	NA	NA	0	0	0	0	0	0	0	0	0	0	0	0
CACTTAAGACTTTGCCGC	C1	USP21 (speckle)	chr20	55330191	-	NA	NA	NA	NA	Quies	37	NA	NA	NA	NA	NA	NA	NA	NA	NA	NA	NA	NA	NA	NA	NA	NA	NA	0	0	0	0	0	0	0	0	0	0	0	0
CACTTAATCATACGAACC	C1	USP21 (speckle)	chr2	137962163	-	NA	NA	NA	NA	Quies	36	NA	NA	NA	NA	NA	NA	NA	NA	NA	NA	NA	NA	NA	NA	NA	NA	NA	0	0	0	6	0	8	0	0	0	0	0	0
CACTTACAAGTGAGGCGC	C1	USP21 (speckle)	chr1	108012037	+	NA	NA	NA	NA	Quies	41	47670	0.426947775697921	NA	NA	NA	NA	NA	NA	NA	NA	NA	NA	NA	NA	NA	NA	NA	0	0	0	0	0	0	0	0	0	0	0	0
CACTTACAGAGCCATGGG	C1	USP21 (speckle)	chr7	43730252	-	NA	NA	NA	NA	TssA	39	NA	NA	NA	NA	NA	NA	NA	30.1527335949434	-1.24268315031064	0.801452407978597	0.121012219754703	0.217377141894191	NA	NA	NA	NA	NA	0	30	0	12	2	9	0	59	0	20	0	55
CACTTACGAATCGGATGA	C1	USP21 (speckle)	chr18	12595783	+	NA	NA	NA	NA	Quies	39	NA	NA	NA	NA	NA	NA	NA	NA	NA	NA	NA	NA	NA	NA	NA	NA	NA	0	0	0	0	0	0	0	0	0	0	0	0
CACTTACTCCGCCGTCCT	C1	USP21 (speckle)	chr15	63192637	-	NA	NA	NA	NA	EnhA1	42	NA	NA	NA	NA	NA	NA	NA	NA	NA	NA	NA	NA	NA	NA	NA	NA	NA	0	0	0	0	0	0	0	0	0	0	0	0
CACTTAGACCTTTTTCCT	C1	USP21 (speckle)	chr13	72821640	-	NA	NA	NA	NA	TxWk	34	NA	NA	NA	NA	NA	NA	NA	NA	NA	NA	NA	NA	NA	NA	NA	NA	NA	0	0	0	0	0	0	0	0	0	0	0	0
CACTTAGCACGCGGCCCC	C1	USP21 (speckle)	chr3	151560812	-	NA	NA	NA	NA	Quies	38	NA	NA	NA	NA	NA	NA	NA	NA	NA	NA	NA	NA	NA	NA	NA	NA	NA	0	0	0	0	0	0	0	0	0	0	0	0
CACTTAGGAAGGTCGTGA	C1	USP21 (speckle)	chr5	126972229	-	NM_178450.5	NM_178450.5.4	4	NM_178450.5	EnhA1	42	58329	0.35818723325862	NA	NA	NA	NA	NA	NA	NA	NA	NA	NA	NA	NA	NA	NA	NA	0	20	0	0	0	0	0	41	0	0	0	0
CACTTAGGCCAGACCCCC	C1	USP21 (speckle)	chr16	58725646	-	NM_002080.4	NM_002080.4.9	9	NM_002080.4	TxWk	43	8670	0.31891414698742	17.0190373807207	7.75961061254304	1.8938035179821	4.17873662684757e-05	0.000186243956016922	51.4336487737903	0.54001110525397	0.751001977819036	0.472107542552453	0.606623940966421	31.9057958334317	7.20694045489816	1.79914237404483	6.18172445909489e-05	0.00130385083989989	114	87	22	86	14	21	0	165	0	14	0	26
CACTTAGGCCTGAACGGT	C1	USP21 (speckle)	chr3	38750217	-	NM_006514.4	NM_006514.4.16	16	NM_006514.4	ReprPCWk	42	66000	0.552712899146645	NA	NA	NA	NA	NA	NA	NA	NA	NA	NA	NA	NA	NA	NA	NA	0	0	0	0	0	0	0	0	0	0	0	0
CACTTAGTCCCACCGAGG	C1	USP21 (speckle)	chr6	148665919	-	NA	NA	NA	NA	Het	35	NA	NA	NA	NA	NA	NA	NA	NA	NA	NA	NA	NA	NA	NA	NA	NA	NA	0	0	0	0	0	0	0	0	0	0	0	0
CACTTAGTCCGGTTCAGA	C1	USP21 (speckle)	chr10	88819545	-	NA	NA	NA	NA	Quies	38	NA	NA	NA	NA	NA	NA	NA	NA	NA	NA	NA	NA	NA	NA	NA	NA	NA	0	0	0	0	0	0	0	0	0	0	0	0
CACTTAGTGACCAGCTCC	C1	USP21 (speckle)	chr12	98805973	+	NA	NA	NA	NA	ReprPCWk	37	NA	NA	NA	NA	NA	NA	NA	NA	NA	NA	NA	NA	NA	NA	NA	NA	NA	0	21	0	0	0	0	0	0	0	11	0	0
CACTTAGTGTAGAACCGC	C1	USP21 (speckle)	chr2	178299685	+	NM_032523.4	NM_032523.4.2	2	NM_032523.4	Quies	37	105174	0.504717298039178	NA	NA	NA	NA	NA	NA	NA	NA	NA	NA	NA	NA	NA	NA	NA	12	1	0	4	3	2	41	30	0	0	0	0
CACTTAGTTAACCGCACT	C1	USP21 (speckle)	chr3	83606274	-	NA	NA	NA	NA	Quies	33	NA	NA	NA	NA	NA	NA	NA	NA	NA	NA	NA	NA	NA	NA	NA	NA	NA	0	0	0	0	0	0	0	0	0	0	0	0
CACTTATAATGTGCTGAT	C1	USP21 (speckle)	chr5	2660707	+	NA	NA	NA	NA	ReprPCWk	46	NA	NA	NA	NA	NA	NA	NA	NA	NA	NA	NA	NA	NA	NA	NA	NA	NA	0	0	0	0	0	0	0	0	0	0	0	0
CACTTATCACGATTCTTA	C1	USP21 (speckle)	chr1	178099181	-	NA	NA	NA	NA	Quies	38	NA	NA	NA	NA	NA	NA	NA	NA	NA	NA	NA	NA	NA	NA	NA	NA	NA	0	0	0	0	0	0	0	0	0	0	0	0
CACTTATCGGCCCACTCG	C1	USP21 (speckle)	chr17	71172213	+	NA	NA	NA	NA	Quies	36	NA	NA	NA	NA	NA	NA	NA	NA	NA	NA	NA	NA	NA	NA	NA	NA	NA	0	0	0	0	0	0	0	0	0	0	0	0
CACTTATGCCGAGGAAGG	C1	USP21 (speckle)	chr3	33469167	+	NA	NA	NA	NA	Quies	43	NA	NA	NA	NA	NA	NA	NA	NA	NA	NA	NA	NA	NA	NA	NA	NA	NA	0	0	0	0	0	0	0	0	0	0	0	0
CACTTATGGTTTAGTCTT	C1	USP21 (speckle)	chr17	79504276	+	NA	NA	NA	NA	Quies	54	NA	NA	NA	NA	NA	NA	NA	NA	NA	NA	NA	NA	NA	NA	NA	NA	NA	21	29	34	14	0	5	0	51	0	8	9	8
CACTTATTTGCCGATGAG	C1	USP21 (speckle)	chr13	18308055	-	NA	NA	NA	NA	NA	45	1879	0.0613771477101979	NA	NA	NA	NA	NA	NA	NA	NA	NA	NA	NA	NA	NA	NA	NA	0	22	2	18	1	16	0	0	8	32	0	11
CACTTCAAAAGTTCGACC	C1	USP21 (speckle)	chr9	72355023	+	NA	NA	NA	NA	TxWk	36	49656	0.966935389648323	NA	NA	NA	NA	NA	NA	NA	NA	NA	NA	NA	NA	NA	NA	NA	0	0	0	0	0	0	0	0	0	0	0	0
CACTTCACCTTGAACGCA	C1	USP21 (speckle)	chr10	49536241	+	NA	NA	NA	NA	EnhG1	46	NA	NA	NA	NA	NA	NA	NA	NA	NA	NA	NA	NA	NA	NA	NA	NA	NA	0	0	0	0	0	0	0	0	0	0	0	0
CACTTCACGGATAATAAC	C1	USP21 (speckle)	chr7	119818281	-	NA	NA	NA	NA	TxWk	35	89116	0.216105322123417	216.861482130561	1.25400809015818	0.49657126306679	0.0115588510102688	0.0267033458438151	728.413381500517	0.288035069010428	0.177903205482301	0.105435436283791	0.195224006715213	440.498453345458	0.900648479408081	0.599044408045784	0.132716518110488	0.388740195196935	677	1239	235	612	139	609	451	1296	38	667	138	415
CACTTCAGATGAGGGCTC	C1	USP21 (speckle)	chr9	6764745	+	NM_015061.6	NM_015061.6.1	1	NM_015061.6	TxWk	41	6773	0.016215918558883	NA	NA	NA	NA	NA	8.61933785616874	-1.66440066616629	3.95383145323626	0.67378507066694	0.77730713740831	NA	NA	NA	NA	NA	0	0	0	0	0	0	0	130	0	0	0	0
CACTTCAGGTGTTCTGAT	C1	USP21 (speckle)	chr16	47080063	-	NM_018092.5	NA	NA	NA	TxWk	39	NA	NA	NA	NA	NA	NA	NA	NA	NA	NA	NA	NA	NA	NA	NA	NA	NA	0	0	0	0	0	0	0	0	0	0	0	0
CACTTCAGTTCACTTAGG	C1	USP21 (speckle)	chr6	66977937	+	NA	NA	NA	NA	Quies	31	NA	NA	NA	NA	NA	NA	NA	NA	NA	NA	NA	NA	NA	NA	NA	NA	NA	0	0	0	0	0	0	0	0	0	0	0	0
CACTTCCACATGTCCGAC	C1	USP21 (speckle)	chr6	116478770	+	NA	NA	NA	NA	Quies	37	NA	NA	NA	NA	NA	NA	NA	NA	NA	NA	NA	NA	NA	NA	NA	NA	NA	0	0	0	0	0	0	0	0	0	0	0	0
CACTTCCATCGTTGAGCC	C1	USP21 (speckle)	chr10	5134517	+	NA	NA	NA	NA	Quies	36	NA	NA	NA	NA	NA	NA	NA	NA	NA	NA	NA	NA	NA	NA	NA	NA	NA	0	0	0	0	0	0	0	0	0	0	0	0
CACTTCCCCCCTTTCGAC	C1	USP21 (speckle)	chr4	78712454	+	NA	NA	NA	NA	EnhWk	41	NA	NA	NA	NA	NA	NA	NA	NA	NA	NA	NA	NA	NA	NA	NA	NA	NA	0	0	0	0	0	0	0	0	0	0	0	0
CACTTCCGAGTGCCTGAA	C1	USP21 (speckle)	chr18	8917146	+	NA	NA	NA	NA	EnhG2	42	3147	0.581163434903047	NA	NA	NA	NA	NA	NA	NA	NA	NA	NA	NA	NA	NA	NA	NA	0	0	0	0	0	0	0	0	0	0	0	0
CACTTCCGGCTCCCCTTT	C1	USP21 (speckle)	chr16	71708056	-	NM_015020.3	NM_015020.3.17	17	NM_015020.3	TxWk	39	16645	0.208641480107298	NA	NA	NA	NA	NA	12.4829222852656	-0.928286765000909	2.16241595950903	0.667717840516746	0.772959463656564	NA	NA	NA	NA	NA	0	30	0	8	0	0	16	88	0	0	0	9
CACTTCCGGGCCACTCAT	C1	USP21 (speckle)	chr3	47739765	-	NM_003074.4	NM_003074.4.25	25	NM_003074.4	Tx	41	42128	0.214255562619199	NA	NA	NA	NA	NA	NA	NA	NA	NA	NA	NA	NA	NA	NA	NA	0	0	0	0	0	0	0	0	0	0	0	0
CACTTCCGTTTAACCCAT	C1	USP21 (speckle)	chr5	111734632	+	NA	NA	NA	NA	ReprPCWk	39	224236	0.977787467841102	NA	NA	NA	NA	NA	NA	NA	NA	NA	NA	NA	NA	NA	NA	NA	0	0	0	0	0	0	0	0	0	0	0	0
CACTTCCTCTTTTGCCAT	C1	USP21 (speckle)	chr19	48975134	-	NM_002103.5	NM_002103.5.6	6	NM_002103.5	TxWk	49	18175	0.721803018268467	82.2464240875608	0.93788803921036	0.688467995184476	0.17310868523603	0.261703273546168	NA	NA	NA	NA	NA	46.5704505396897	0.889629646895847	2.00574034767119	0.657373905222539	0.857692618619999	266	12	45	1	65	0	67	29	104	0	29	0
CACTTCCTGAGCGGCGTC	C1	USP21 (speckle)	chr16	30584802	-	NM_152458.7	NM_152458.7.1	1	NM_152458.7	TssA	51	895	0.17750892502975	126.688077278001	0.0632992243205101	0.442953071348836	0.886366964742407	0.921736320342437	243.11867808238	0.334673643559151	0.27461979041917	0.222965675455878	0.348708233794125	178.050616215116	-0.290461284329894	0.660385360719526	0.660055860245778	0.859182382247656	453	562	86	201	44	155	253	833	166	126	60	114
CACTTCCTTTACTTTTTC	C1	USP21 (speckle)	chrX	49801117	+	NA	NA	NA	NA	Quies	38	NA	NA	NA	NA	NA	NA	NA	NA	NA	NA	NA	NA	NA	NA	NA	NA	NA	0	0	0	0	0	0	0	0	0	0	0	0
CACTTCGATGTTTCCCCC	C1	USP21 (speckle)	chr9	38380830	-	NA	NA	NA	NA	EnhA1	50	NA	NA	NA	NA	NA	NA	NA	NA	NA	NA	NA	NA	NA	NA	NA	NA	NA	0	0	0	0	0	0	0	0	0	0	0	0
CACTTCGCAGTATCCAGT	C1	USP21 (speckle)	chr11	66001806	-	NM_001242481.2	NM_001242481.2.5	5	NM_001242481.2	TssA	51	351	0.0625334045964725	97.1554859800189	-2.11294702478491	0.410330915326025	2.61358369462951e-07	1.75952893586634e-06	103.880065237781	-0.684312210466717	0.355250015050572	0.054068995742716	0.114704305430133	101.213059310452	-1.35879825698118	0.629579536848723	0.0309073851179359	0.155958302400387	140	182	31	62	8	40	554	332	160	138	56	58
CACTTCGCCACCGTTTTC	C1	USP21 (speckle)	chr15	55140422	+	NA	NA	NA	NA	Quies	42	NA	NA	NA	NA	NA	NA	NA	NA	NA	NA	NA	NA	NA	NA	NA	NA	NA	0	0	0	0	0	0	0	0	0	0	0	0
CACTTCGGCGCGGATTTT	C1	USP21 (speckle)	chr1	16905446	+	NA	NA	NA	NA	EnhA2	44	NA	NA	99.9893775792427	-0.0175946616395472	0.736248746879892	0.980934198102261	0.988059756867681	48.9264046014272	0.169777253490611	0.950390668628843	0.858220826696079	0.910490793821151	76.959339964038	-0.056945809935729	1.32122304686475	0.965621157671	0.987801257807612	205	75	40	26	51	28	40	7	104	60	136	64
CACTTCGGTGAACTTTAA	C1	USP21 (speckle)	chr7	146089141	+	NA	NA	NA	NA	Quies	33	NA	NA	NA	NA	NA	NA	NA	NA	NA	NA	NA	NA	NA	NA	NA	NA	NA	0	0	0	0	0	0	0	0	0	0	0	0
CACTTCGGTTTCACTCAC	C1	USP21 (speckle)	chr21	28893826	-	NA	NA	NA	NA	ReprPCWk	38	NA	NA	NA	NA	NA	NA	NA	NA	NA	NA	NA	NA	NA	NA	NA	NA	NA	0	0	0	0	0	0	0	0	0	0	0	0
CACTTCGTACAAGAAGGC	C1	USP21 (speckle)	chr3	71822385	+	NA	NA	NA	NA	ReprPCWk	40	NA	NA	NA	NA	NA	NA	NA	NA	NA	NA	NA	NA	NA	NA	NA	NA	NA	0	0	0	0	0	0	0	0	0	0	0	0
CACTTCTCCGTACGGATT	C1	USP21 (speckle)	chr15	48929139	+	NA	NA	NA	NA	Quies	41	NA	NA	NA	NA	NA	NA	NA	NA	NA	NA	NA	NA	NA	NA	NA	NA	NA	0	0	0	0	0	0	0	0	0	0	0	0
CACTTCTGCCATTGGTAT	C1	USP21 (speckle)	chr3	160488867	+	NA	NA	NA	NA	Quies	39	NA	NA	NA	NA	NA	NA	NA	NA	NA	NA	NA	NA	NA	NA	NA	NA	NA	26	0	25	0	12	8	0	0	22	0	0	0
CACTTCTGCCGACGGAGA	C1	USP21 (speckle)	chr3	133875043	+	NA	NA	NA	NA	EnhA2	44	NA	NA	NA	NA	NA	NA	NA	NA	NA	NA	NA	NA	NA	NA	NA	NA	NA	0	0	0	0	0	0	0	0	0	0	0	0
CACTTCTGTCTCACAACA	C1	USP21 (speckle)	chrX	131817927	-	NA	NA	NA	NA	TxWk	41	12935	0.0910383367468311	36.8589497171898	-0.144611305072371	0.732269495117272	0.843449018925779	0.889249104667493	166.532741329872	-0.786895193243029	0.316027475303025	0.0127758131678279	0.0351940793542658	95.206928123184	0.666804523180015	0.707355622834778	0.345848566774704	0.641993808693249	119	331	18	53	14	83	102	532	16	130	42	161
CACTTCTGTGCAAAATCT	C1	USP21 (speckle)	chr10	110868484	+	NA	NA	NA	NA	TxWk	47	NA	NA	NA	NA	NA	NA	NA	NA	NA	NA	NA	NA	NA	NA	NA	NA	NA	0	0	0	0	0	0	0	0	0	0	0	0
CACTTCTTGTCAGTATAT	C1	USP21 (speckle)	chr11	107651900	+	NM_018712.4	NM_018712.4.9	9	NM_018712.4	ReprPCWk	35	60754	0.80327370327767	NA	NA	NA	NA	NA	NA	NA	NA	NA	NA	NA	NA	NA	NA	NA	0	0	0	0	0	0	0	0	0	0	0	0
CACTTGAAGATATACACT	C1	USP21 (speckle)	chr16	23087074	+	NA	NA	NA	NA	TxWk	39	NA	NA	NA	NA	NA	NA	NA	NA	NA	NA	NA	NA	NA	NA	NA	NA	NA	0	0	0	0	0	0	0	0	0	0	0	0
CACTTGAATGCGGCAATT	C1	USP21 (speckle)	chr13	38350453	+	NM_016617.4	NM_016617.4.2	2	NM_016617.4	TssA	36	603	0.043794030067543	NA	NA	NA	NA	NA	NA	NA	NA	NA	NA	NA	NA	NA	NA	NA	0	23	8	4	15	3	0	0	0	0	2	0
CACTTGAATGTTAGATCA	C1	USP21 (speckle)	chr8	60384125	+	NA	NA	NA	NA	Quies	40	NA	NA	NA	NA	NA	NA	NA	NA	NA	NA	NA	NA	NA	NA	NA	NA	NA	0	0	0	0	0	0	0	30	0	0	0	0
CACTTGAATTACGCGTGT	C1	USP21 (speckle)	chr3	183527607	+	NA	NA	NA	NA	Quies	45	NA	NA	NA	NA	NA	NA	NA	NA	NA	NA	NA	NA	NA	NA	NA	NA	NA	0	14	0	0	0	0	0	0	0	0	0	0
CACTTGACAAGATGATGG	C1	USP21 (speckle)	chr4	157072168	+	NA	NA	NA	NA	Quies	39	NA	NA	NA	NA	NA	NA	NA	NA	NA	NA	NA	NA	NA	NA	NA	NA	NA	0	0	0	0	0	0	0	0	0	0	0	0
CACTTGACGGGTGCGCCA	C1	USP21 (speckle)	chr4	74389360	+	NA	NA	NA	NA	TxWk	35	NA	NA	NA	NA	NA	NA	NA	NA	NA	NA	NA	NA	NA	NA	NA	NA	NA	0	0	0	0	0	0	0	0	0	0	0	0
CACTTGAGCCAGGCCTGT	C1	USP21 (speckle)	chr16	87896817	-	NM_001739.2	NM_001739.2.2	2	NM_001739.2	ReprPCWk	52	39712	0.818517220767978	NA	NA	NA	NA	NA	NA	NA	NA	NA	NA	NA	NA	NA	NA	NA	0	12	2	0	0	5	0	0	0	0	9	21
CACTTGATGTAAGACAGG	C1	USP21 (speckle)	chr7	1160702	+	NA	NA	NA	NA	TssFlnkU	53	328	0.0626791515383145	207.286284792983	-0.54423872848331	0.407396670928897	0.181583954323462	0.272251388306644	93.0552682280599	-2.19538991106359	0.453749250763966	1.30932733201482e-06	1.01927397902381e-05	157.719530356939	1.74309330884155	0.75040880103404	0.0201867661398499	0.117319383605112	453	131	110	28	75	5	1019	512	256	153	67	41
CACTTGATGTCAGGCCGC	C1	USP21 (speckle)	chr7	48530988	-	NA	NA	NA	NA	Quies	38	NA	NA	NA	NA	NA	NA	NA	NA	NA	NA	NA	NA	NA	NA	NA	NA	NA	0	0	0	0	0	0	0	0	0	0	0	0
CACTTGCACTTTTTAACA	C1	USP21 (speckle)	chr12	62826617	-	NM_020700.2	NM_020700.2.8	8	NM_020700.2	Quies	40	108533	0.372764522233709	17.9079936311057	5.42343814348134	2.0385221077511	0.00780304017252015	0.0190448298234069	157.78776340244	0.554261105958331	0.339810957873834	0.102872043990124	0.191593270253826	79.3539779940271	2.80155055275544	1.4294587658597	0.0500112157758218	0.215057610803346	69	235	30	190	10	111	0	136	16	139	0	119
CACTTGCGGGGGTACCCG	C1	USP21 (speckle)	chr18	2445196	-	NA	NA	NA	NA	Quies	39	44230	0.0729986037345974	NA	NA	NA	NA	NA	NA	NA	NA	NA	NA	NA	NA	NA	NA	NA	0	0	0	0	0	0	0	0	0	0	0	0
CACTTGCTCCCAGGTCTG	C1	USP21 (speckle)	chr11	28533829	+	NA	NA	NA	NA	Quies	35	NA	NA	NA	NA	NA	NA	NA	NA	NA	NA	NA	NA	NA	NA	NA	NA	NA	0	0	0	0	0	1	0	0	0	0	0	0
CACTTGCTTACGATGGTA	C1	USP21 (speckle)	chr4	65185254	+	NA	NA	NA	NA	Quies	34	NA	NA	NA	NA	NA	NA	NA	NA	NA	NA	NA	NA	NA	NA	NA	NA	NA	0	0	0	0	0	0	0	0	0	0	0	0
CACTTGGAAGCGTCGCCC	C1	USP21 (speckle)	chr1	51810728	-	NM_001101662.2	NM_001101662.2.16	16	NM_001101662.2	Tx	37	67999	0.759612591880963	NA	NA	NA	NA	NA	NA	NA	NA	NA	NA	NA	NA	NA	NA	NA	0	0	0	0	0	0	0	0	0	0	0	0
CACTTGGCCCCGATACAA	C1	USP21 (speckle)	chr6	4018112	-	NA	NA	NA	NA	TssA	42	660	0.438247011952191	NA	NA	NA	NA	NA	32.0819953146216	-2.09796630846681	0.875767530192383	0.0165943443885217	0.0437249084106591	14.757524484031	2.65994634177705	2.94854979280895	0.366993017128937	0.660356939753638	0	23	0	13	0	2	0	302	0	23	0	9
CACTTGGCGTTCGAGGCT	C1	USP21 (speckle)	chr14	22956238	-	NM_001166269.2	NM_001166269.2.9	9	NM_001166269.2	TssA	45	852	0.0784313725490196	NA	NA	NA	NA	NA	NA	NA	NA	NA	NA	NA	NA	NA	NA	NA	0	0	0	0	0	0	0	0	0	12	0	0
CACTTGGGAGCAGCCGTC	C1	USP21 (speckle)	chr12	121929498	+	NM_144668.6	NM_144668.6.3	3	NM_144668.6	TxWk	45	10907	0.127824395274705	11.6782461727076	0.365339504218809	1.70671926539014	0.830500643603961	0.879843354231773	22.2672466002417	0.0134089304026583	0.99116620864347	0.989206197593441	0.99314153574146	16.353109387139	-0.795700271404436	1.90003814041385	0.675376038416024	0.867799733427541	21	46	10	5	3	27	84	52	11	17	0	11
CACTTGGGCGCGTTAGGC	C1	USP21 (speckle)	chr1	15525880	+	NA	NA	NA	NA	TssFlnk	47	NA	NA	NA	NA	NA	NA	NA	NA	NA	NA	NA	NA	NA	NA	NA	NA	NA	0	0	0	0	0	0	0	0	0	0	0	0
CACTTGGTTCTCGCCTGC	C1	USP21 (speckle)	chr7	108090450	-	NM_007356.3	NM_007356.3.20	20	NM_007356.3	EnhWk	43	39911	0.373667013079422	NA	NA	NA	NA	NA	NA	NA	NA	NA	NA	NA	NA	NA	NA	NA	0	0	0	0	0	0	0	0	0	0	0	0
CACTTGGTTGAGGTTCGC	C1	USP21 (speckle)	chrX	44620493	+	NA	NA	NA	NA	Quies	44	NA	NA	NA	NA	NA	NA	NA	NA	NA	NA	NA	NA	NA	NA	NA	NA	NA	0	0	0	0	0	0	0	0	0	0	0	0
CACTTGGTTGCGTTCGCC	C1	USP21 (speckle)	chr5	179619735	+	NA	NA	NA	NA	TssFlnk	42	NA	NA	NA	NA	NA	NA	NA	134.794341852517	-2.3316685944086	0.528431195588188	1.02214225731792e-05	6.71605039817374e-05	61.409360960748	1.70958695478554	2.01562872464797	0.396345749891896	0.684028897496083	0	118	0	17	0	30	1	276	0	219	0	193
CACTTGTACCGGTCAGAA	C1	USP21 (speckle)	chr12	118974602	+	NA	NA	NA	NA	Quies	38	NA	NA	NA	NA	NA	NA	NA	NA	NA	NA	NA	NA	NA	NA	NA	NA	NA	0	0	0	0	0	0	0	0	0	0	0	0
CACTTGTAGCCACGCGAA	C1	USP21 (speckle)	chr2	168806877	-	NA	NA	NA	NA	EnhWk	39	NA	NA	21.8093932056257	-2.63666325862968	1.12274927884436	0.018854312998401	0.0406417621604744	18.2852758967696	-1.53129190758469	1.21491731944276	0.207522098843031	0.329170891687265	20.4533525174249	-0.581020048832362	1.63002744782775	0.721505076410653	0.889143810739264	45	33	2	2	1	6	115	35	15	36	32	15
CACTTGTGATGCCACGGC	C1	USP21 (speckle)	chr5	179231625	-	NM_014244.5	NM_014244.5.19	19	NM_014244.5	ReprPC	53	113836	0.485215827184805	NA	NA	NA	NA	NA	NA	NA	NA	NA	NA	NA	NA	NA	NA	NA	0	0	0	0	0	0	0	0	0	0	0	0
CACTTGTGCGGGCTGACC	C1	USP21 (speckle)	chr10	101320014	+	NA	NA	NA	NA	ReprPC	49	NA	NA	NA	NA	NA	NA	NA	NA	NA	NA	NA	NA	NA	NA	NA	NA	NA	0	0	0	0	0	0	0	0	0	0	0	0
CACTTGTGTAACGACCGC	C1	USP21 (speckle)	chr6	156250527	-	NA	NA	NA	NA	Quies	40	147062	0.302351591508119	NA	NA	NA	NA	NA	NA	NA	NA	NA	NA	NA	NA	NA	NA	NA	0	0	0	0	0	0	0	0	0	0	0	0
CACTTGTTAACGGACGGC	C1	USP21 (speckle)	chr5	103094807	+	NA	NA	NA	NA	TxWk	36	NA	NA	NA	NA	NA	NA	NA	NA	NA	NA	NA	NA	NA	NA	NA	NA	NA	0	0	0	0	0	0	0	0	0	0	0	0
CACTTGTTCCCACCGTCT	C1	USP21 (speckle)	chr12	7292413	-	NA	NA	NA	NA	EnhA2	36	NA	NA	NA	NA	NA	NA	NA	NA	NA	NA	NA	NA	NA	NA	NA	NA	NA	0	0	0	0	0	0	0	0	0	0	0	0
CACTTGTTGCCCAGAAAT	C1	USP21 (speckle)	chr5	108261937	+	NA	NA	NA	NA	Quies	34	NA	NA	NA	NA	NA	NA	NA	NA	NA	NA	NA	NA	NA	NA	NA	NA	NA	0	0	0	0	0	0	0	0	0	0	0	0
CACTTTAACGTGCGGGCT	C1	USP21 (speckle)	chr3	39159647	-	NA	NA	NA	NA	Quies	43	NA	NA	NA	NA	NA	NA	NA	NA	NA	NA	NA	NA	NA	NA	NA	NA	NA	0	0	0	0	0	0	0	0	0	0	0	0
CACTTTAACGTGTTCATC	C1	USP21 (speckle)	chr15	88537176	+	NA	NA	NA	NA	EnhA1	42	NA	NA	NA	NA	NA	NA	NA	NA	NA	NA	NA	NA	NA	NA	NA	NA	NA	0	6	4	0	0	0	28	0	0	9	7	0
CACTTTAATTTAATGTAC	C1	USP21 (speckle)	chr2	110951994	-	NA	NA	NA	NA	ReprPCWk	41	NA	NA	42.9631614577485	4.11703170669512	0.929990540381477	9.55700730135024e-06	4.85320450031125e-05	139.165080050449	1.09284185571829	0.349981597565455	0.00179279782500572	0.0067294206473881	84.1267144460477	2.77006983957357	0.91668586963652	0.00251250723552438	0.0259399395667652	202	278	41	125	49	165	14	264	0	50	10	61
CACTTTACGCAAGCCATA	C1	USP21 (speckle)	chr5	113070213	+	NA	NA	NA	NA	EnhWk	46	NA	NA	NA	NA	NA	NA	NA	NA	NA	NA	NA	NA	NA	NA	NA	NA	NA	0	0	0	0	0	2	0	0	0	0	0	0
CACTTTACTAATCTATCC	C1	USP21 (speckle)	chr4	155011274	-	NA	NA	NA	NA	Quies	38	NA	NA	76.5305504070689	-0.160456628081611	0.454996806071612	0.724347545093563	0.799142792693346	704.793400936015	-1.46011815044322	0.220915947480118	3.85924582918861e-11	5.81056193685469e-10	361.380101014914	1.24994210211992	0.606180834011034	0.0392081722241127	0.182308811310703	271	638	29	400	34	188	386	2413	33	780	46	761
CACTTTAGGGCTCGCCCC	C1	USP21 (speckle)	chrX	72027407	-	NA	NA	NA	NA	ReprPCWk	47	NA	NA	NA	NA	NA	NA	NA	NA	NA	NA	NA	NA	NA	NA	NA	NA	NA	0	0	0	0	0	0	0	0	0	0	0	0
CACTTTATCTACATTAGT	C1	USP21 (speckle)	chr12	24081583	-	NA	NA	NA	NA	Quies	34	NA	NA	NA	NA	NA	NA	NA	NA	NA	NA	NA	NA	NA	NA	NA	NA	NA	0	0	0	0	0	0	0	0	0	0	0	0
CACTTTCAATTACCTGCA	C1	USP21 (speckle)	chr3	177731618	-	NA	NA	NA	NA	Quies	39	NA	NA	NA	NA	NA	NA	NA	NA	NA	NA	NA	NA	NA	NA	NA	NA	NA	0	0	0	0	0	0	0	0	0	0	0	0
CACTTTCACTGGTCAGGA	C1	USP21 (speckle)	chr1	21903971	-	NM_005529.7	NM_005529.7.96	96	NM_005529.7	EnhA1	54	33339	0.28973554537791	NA	NA	NA	NA	NA	NA	NA	NA	NA	NA	NA	NA	NA	NA	NA	0	0	0	0	0	0	0	0	0	0	0	0
CACTTTCCCTATTTATTT	C1	USP21 (speckle)	chr3	174624855	-	NA	NA	NA	NA	Quies	33	NA	NA	NA	NA	NA	NA	NA	NA	NA	NA	NA	NA	NA	NA	NA	NA	NA	0	0	0	0	0	0	0	0	0	0	0	0
CACTTTCCGTACCGAATA	C1	USP21 (speckle)	chr2	151495118	-	NM_001164508.2	NM_001164508.2.9	9	NM_001164508.2	Quies	37	239358	0.960744647544734	NA	NA	NA	NA	NA	NA	NA	NA	NA	NA	NA	NA	NA	NA	NA	0	0	0	0	0	0	0	42	0	0	0	0
CACTTTCGAGTTAGTGGG	C1	USP21 (speckle)	chr14	32212477	-	NA	NA	NA	NA	Quies	38	NA	NA	NA	NA	NA	NA	NA	NA	NA	NA	NA	NA	NA	NA	NA	NA	NA	0	0	0	0	0	0	0	0	0	0	0	0
CACTTTCGCGTTACTAGT	C1	USP21 (speckle)	chr11	71744938	+	NA	NA	NA	NA	TxWk	46	22886	0.387038947421826	NA	NA	NA	NA	NA	NA	NA	NA	NA	NA	NA	NA	NA	NA	NA	0	3	0	0	0	0	0	0	0	0	0	0
CACTTTCTTCACTTTGAG	C1	USP21 (speckle)	chr4	19456806	+	NA	NA	NA	NA	TssFlnk	36	1388	0.00287352752417034	NA	NA	NA	NA	NA	NA	NA	NA	NA	NA	NA	NA	NA	NA	NA	0	0	0	0	0	0	0	0	0	0	0	0
CACTTTCTTGGACTGGCG	C1	USP21 (speckle)	chr6	133978431	-	NA	NA	NA	NA	EnhWk	34	NA	NA	NA	NA	NA	NA	NA	NA	NA	NA	NA	NA	NA	NA	NA	NA	NA	0	0	0	0	0	0	0	0	0	0	0	0
CACTTTGCAGGAAAGCTC	C1	USP21 (speckle)	chr11	6555332	+	NM_144666.3	NM_144666.3.24	24	NM_144666.3	EnhA1	42	58053	0.776722280943525	36.2532168576958	0.974181410047574	1.21766991659485	0.423689159053514	0.534494416754249	NA	NA	NA	NA	NA	24.9693087236185	-0.350091439372196	2.0254939110407	0.862775226461418	0.951379549358474	170	8	16	15	15	8	202	59	27	6	0	0
CACTTTGCCCAGGTTAGC	C1	USP21 (speckle)	chrX	53522641	-	NA	NA	NA	NA	Quies	44	NA	NA	NA	NA	NA	NA	NA	NA	NA	NA	NA	NA	NA	NA	NA	NA	NA	0	0	0	0	0	0	0	0	0	0	0	0
CACTTTGCCTGGTTGCTC	C1	USP21 (speckle)	chr4	13374686	+	NA	NA	NA	NA	TxWk	35	NA	NA	NA	NA	NA	NA	NA	NA	NA	NA	NA	NA	NA	NA	NA	NA	NA	0	0	0	0	0	0	0	0	0	0	0	0
CACTTTGCTTTGCGCTAC	C1	USP21 (speckle)	chr9	3613033	+	NA	NA	NA	NA	Quies	38	86574	0.523564452239122	NA	NA	NA	NA	NA	NA	NA	NA	NA	NA	NA	NA	NA	NA	NA	0	0	0	0	0	0	0	42	0	0	0	0
CACTTTGGTGTTCTTAGC	C1	USP21 (speckle)	chr9	127829074	+	NA	NA	NA	NA	EnhA1	51	NA	NA	NA	NA	NA	NA	NA	NA	NA	NA	NA	NA	NA	NA	NA	NA	NA	0	0	0	0	0	2	0	0	0	0	0	0
CACTTTGTTTCTCAACCC	C1	USP21 (speckle)	chr15	95843591	+	NA	NA	NA	NA	EnhWk	40	NA	NA	NA	NA	NA	NA	NA	NA	NA	NA	NA	NA	NA	NA	NA	NA	NA	0	0	0	0	0	3	0	0	0	0	0	0
CACTTTTAACCGTGACCT	C1	USP21 (speckle)	chr16	1600566	+	NA	NA	NA	NA	TxWk	51	20039	0.672427099761753	NA	NA	NA	NA	NA	NA	NA	NA	NA	NA	NA	NA	NA	NA	NA	0	0	0	0	0	0	0	0	0	0	0	0
CACTTTTCCCACTATACA	C1	USP21 (speckle)	chr11	97801192	+	NA	NA	NA	NA	Quies	32	NA	NA	NA	NA	NA	NA	NA	NA	NA	NA	NA	NA	NA	NA	NA	NA	NA	0	0	0	0	0	0	0	0	0	0	0	0
CACTTTTCCTTCGTGTGA	C1	USP21 (speckle)	chr17	65291734	-	NA	NA	NA	NA	ReprPCWk	47	NA	NA	NA	NA	NA	NA	NA	NA	NA	NA	NA	NA	NA	NA	NA	NA	NA	0	0	0	0	0	0	0	0	0	0	0	0
CACTTTTCGTGGTCACTC	C1	USP21 (speckle)	chr6	7200159	+	NM_001003699.4	NM_001003699.4.6	6	NM_001003699.4	TssA	43	92199	0.640181919177892	112.720856960076	-1.09148160685799	0.529884309876934	0.0394129891758679	0.0760268536092389	184.270379161452	-0.821766871988336	0.381311080652269	0.0311533199127725	0.0734596705605382	145.490086108939	-0.214913706926559	0.737979891920109	0.770883893494272	0.913369226416979	297	169	50	125	19	96	296	672	141	253	116	89
CACTTTTGAAGGCCCCCT	C1	USP21 (speckle)	chr2	73972428	-	NA	NA	NA	NA	EnhWk	46	9745	0.279618949241055	NA	NA	NA	NA	NA	11.0290395112393	-1.97373262892333	2.10739050901193	0.348976395511842	0.487501891508913	NA	NA	NA	NA	NA	12	20	2	0	0	1	0	95	34	14	0	0
CACTTTTGACCTCCTGGA	C1	USP21 (speckle)	chr3	5078478	+	NA	NA	NA	NA	Quies	47	NA	NA	133.766868454501	0.100350801880949	0.338800148901097	0.767081410971225	0.832835088071539	86.1691696102148	-0.765892069514899	0.40525849615972	0.0587733036478606	0.122953003176548	112.548021789513	0.918071113508841	0.610816288109035	0.132833035509511	0.388966465189389	501	142	88	40	52	41	402	230	124	100	62	73
CACTTTTGAGAACAGCGG	C1	USP21 (speckle)	chr15	66661942	-	NA	NA	NA	NA	EnhA1	48	NA	NA	NA	NA	NA	NA	NA	NA	NA	NA	NA	NA	NA	NA	NA	NA	NA	0	0	0	0	0	0	0	0	0	0	0	0
CACTTTTGCACGTCCACC	C1	USP21 (speckle)	chr13	92227216	-	NA	NA	NA	NA	Quies	34	NA	NA	NA	NA	NA	NA	NA	NA	NA	NA	NA	NA	NA	NA	NA	NA	NA	0	15	0	0	0	0	0	0	0	0	0	0
CACTTTTGGTGATAAACT	C1	USP21 (speckle)	chr14	102145858	-	NA	NA	NA	NA	TxWk	41	NA	NA	NA	NA	NA	NA	NA	NA	NA	NA	NA	NA	NA	NA	NA	NA	NA	0	0	0	0	0	0	0	0	0	0	0	0
CACTTTTGTCATAACCGT	C1	USP21 (speckle)	chr20	37338057	-	NA	NA	NA	NA	TxWk	51	NA	NA	NA	NA	NA	NA	NA	NA	NA	NA	NA	NA	NA	NA	NA	NA	NA	0	0	0	0	0	0	0	0	0	0	0	0
CACTTTTGTGTTAGCAAT	C1	USP21 (speckle)	chr20	53622319	-	NA	NA	NA	NA	EnhA1	43	NA	NA	NA	NA	NA	NA	NA	NA	NA	NA	NA	NA	NA	NA	NA	NA	NA	0	0	0	0	0	0	0	0	0	0	0	0
CACTTTTTGCCTTGTAGT	C1	USP21 (speckle)	chr4	69054810	+	NA	NA	NA	NA	Quies	40	NA	NA	NA	NA	NA	NA	NA	NA	NA	NA	NA	NA	NA	NA	NA	NA	NA	0	0	0	0	0	0	0	0	0	0	0	0
CACTTTTTTCCCCGTGTG	C1	USP21 (speckle)	chrX	49999865	-	NA	NA	NA	NA	Quies	44	NA	NA	NA	NA	NA	NA	NA	NA	NA	NA	NA	NA	NA	NA	NA	NA	NA	0	0	0	0	0	0	0	0	0	0	0	0
CACTTTTTTGGTGACCGC	C1	USP21 (speckle)	chr2	144453196	+	NA	NA	NA	NA	EnhA1	38	NA	NA	NA	NA	NA	NA	NA	NA	NA	NA	NA	NA	NA	NA	NA	NA	NA	23	0	0	0	0	0	0	0	0	0	0	0
CAGAAAACATGGGGCCCC	C1	USP21 (speckle)	chr9	75027441	+	NA	NA	NA	NA	TssA	42	NA	NA	NA	NA	NA	NA	NA	NA	NA	NA	NA	NA	NA	NA	NA	NA	NA	0	0	0	0	0	0	0	0	0	0	0	0
CAGAAAACGCTATTGCAT	C1	USP21 (speckle)	chrX	21297623	+	NA	NA	NA	NA	Quies	36	NA	NA	NA	NA	NA	NA	NA	NA	NA	NA	NA	NA	NA	NA	NA	NA	NA	0	0	0	0	0	0	0	0	0	0	0	0
CAGAAAACGGTCCAAAAT	C1	USP21 (speckle)	chr10	32054207	+	NA	NA	NA	NA	TssA	41	NA	NA	NA	NA	NA	NA	NA	NA	NA	NA	NA	NA	NA	NA	NA	NA	NA	0	0	11	0	0	0	0	6	0	0	0	6
CAGAAAACGTAAGCCTTG	C1	USP21 (speckle)	chr6	84270558	+	NA	NA	NA	NA	EnhA1	37	NA	NA	NA	NA	NA	NA	NA	NA	NA	NA	NA	NA	NA	NA	NA	NA	NA	0	0	0	0	0	0	0	0	0	0	0	0
CAGAAAAGACCCAGTATG	C1	USP21 (speckle)	chr1	116009944	-	NA	NA	NA	NA	ReprPCWk	41	NA	NA	NA	NA	NA	NA	NA	NA	NA	NA	NA	NA	NA	NA	NA	NA	NA	0	0	0	0	0	0	0	0	0	0	0	0
CAGAAACACTGTCGGACC	C1	USP21 (speckle)	chr7	153279375	-	NA	NA	NA	NA	Quies	36	NA	NA	NA	NA	NA	NA	NA	NA	NA	NA	NA	NA	NA	NA	NA	NA	NA	0	8	0	0	0	0	0	0	0	0	0	0
CAGAAACCGACTGGAATT	C1	USP21 (speckle)	chr6	20296574	+	NA	NA	NA	NA	Quies	40	30854	0.743828351012536	NA	NA	NA	NA	NA	NA	NA	NA	NA	NA	NA	NA	NA	NA	NA	0	0	0	0	0	0	0	0	0	21	0	0
CAGAAACCGCGAGCTATA	C1	USP21 (speckle)	chr16	84880374	-	NA	NA	NA	NA	EnhA1	48	NA	NA	NA	NA	NA	NA	NA	NA	NA	NA	NA	NA	NA	NA	NA	NA	NA	0	0	0	0	0	0	0	0	0	0	0	0
CAGAAACCTTTATCAATA	C1	USP21 (speckle)	chr17	18780396	+	NA	NA	NA	NA	ReprPCWk	46	NA	NA	NA	NA	NA	NA	NA	NA	NA	NA	NA	NA	NA	NA	NA	NA	NA	0	0	0	0	0	0	0	0	0	0	0	0
CAGAAACGAGACTACACG	C1	USP21 (speckle)	chr2	62920423	+	NM_001142616.3	NM_001142616.3.10	10	NM_001142616.3	TxWk	39	214711	0.630066759592106	NA	NA	NA	NA	NA	NA	NA	NA	NA	NA	NA	NA	NA	NA	NA	0	0	0	3	2	4	0	0	0	0	0	16
CAGAAACGATGGCCAGGG	C1	USP21 (speckle)	chr19	35179018	+	NA	NA	NA	NA	Het	46	NA	NA	NA	NA	NA	NA	NA	NA	NA	NA	NA	NA	NA	NA	NA	NA	NA	16	0	5	0	0	11	0	51	8	20	0	11
CAGAAACGGCGGTTCTAT	C1	USP21 (speckle)	chr3	196849313	-	NA	NA	NA	NA	EnhWk	45	NA	NA	NA	NA	NA	NA	NA	NA	NA	NA	NA	NA	NA	NA	NA	NA	NA	0	0	0	0	0	0	0	0	0	0	0	0
CAGAAACGTACTCGCCGT	C1	USP21 (speckle)	chr12	91610145	-	NA	NA	NA	NA	TxWk	35	24082	0.0672707871257535	NA	NA	NA	NA	NA	NA	NA	NA	NA	NA	NA	NA	NA	NA	NA	0	103	0	4	3	6	0	0	4	0	0	3
CAGAAACTTTCACTGCGT	C1	USP21 (speckle)	chr1	115668498	-	NA	NA	NA	NA	EnhWk	48	NA	NA	NA	NA	NA	NA	NA	NA	NA	NA	NA	NA	NA	NA	NA	NA	NA	0	10	0	0	0	0	0	0	0	0	0	0
CAGAAAGAAGATAAACAG	C1	USP21 (speckle)	chr2	166384447	+	NA	NA	NA	NA	Quies	37	427259	0.98541455730506	NA	NA	NA	NA	NA	NA	NA	NA	NA	NA	NA	NA	NA	NA	NA	0	0	0	0	0	0	0	0	0	0	0	0
CAGAAAGACTGCGTTCCC	C1	USP21 (speckle)	chr6	28687588	-	NA	NA	NA	NA	TxWk	41	NA	NA	NA	NA	NA	NA	NA	NA	NA	NA	NA	NA	NA	NA	NA	NA	NA	13	0	0	3	1	5	13	0	0	10	16	19
CAGAAAGTGCCACCCATT	C1	USP21 (speckle)	chr2	27583676	-	NA	NA	NA	NA	TssA	44	NA	NA	NA	NA	NA	NA	NA	NA	NA	NA	NA	NA	NA	NA	NA	NA	NA	0	0	0	0	0	0	0	0	0	0	0	0
CAGAAAGTTTTTCCACTA	C1	USP21 (speckle)	chr14	89954158	-	NM_145231.4	NM_145231.4.5	5	NM_145231.4	TssFlnk	45	572	0.00357361522410066	15.4737628298563	-0.817560600098692	1.46906015487553	0.577855778302968	0.676057339166969	18.9660645429943	0.417775781462182	1.40513760189116	0.766222067362838	0.846027544229111	17.0264823365145	0.171176120018575	2.72169684958901	0.949851580250655	0.983230685045927	27	29	0	12	10	7	64	36	0	50	24	0
CAGAAATACCGCTCTCCC	C1	USP21 (speckle)	chr2	32967710	-	NA	NA	NA	NA	Quies	37	NA	NA	NA	NA	NA	NA	NA	NA	NA	NA	NA	NA	NA	NA	NA	NA	NA	0	0	0	0	0	0	0	0	0	0	0	0
CAGAAATATAACACCGTC	C1	USP21 (speckle)	chr5	55513030	+	NA	NA	NA	NA	ReprPCWk	39	NA	NA	NA	NA	NA	NA	NA	NA	NA	NA	NA	NA	NA	NA	NA	NA	NA	0	0	0	0	0	0	0	0	0	0	0	0
CAGAAATATTGCTATATT	C1	USP21 (speckle)	chr15	41230441	-	NM_001286441.2	NM_001286441.2.11	11	NM_001286441.2	EnhWk	44	316	0.00657922132000833	NA	NA	NA	NA	NA	NA	NA	NA	NA	NA	NA	NA	NA	NA	NA	40	0	0	5	0	3	0	0	0	0	0	7
CAGAAATCCGAAAGACTA	C1	USP21 (speckle)	chr10	69327301	+	NM_001358263.1	NM_000188.3.1	1	NM_000188.3	EnhWk	45	48806	0.395552205661861	NA	NA	NA	NA	NA	NA	NA	NA	NA	NA	NA	NA	NA	NA	NA	47	0	0	0	0	0	0	30	0	0	0	0
CAGAAATCCTTAGACCCG	C1	USP21 (speckle)	chr11	27364796	-	NA	NA	NA	NA	TxWk	38	NA	NA	102.623939428354	1.37158179261128	0.394260012422743	0.000503521052179711	0.00174779089679642	324.39255742226	0.413124135605847	0.244993338657851	0.0917444207541468	0.175128426630538	199.37000571448	1.0098406978195	0.512210373321149	0.0486627093804456	0.211107122839082	421	620	106	312	65	237	155	588	39	339	46	136
CAGAAATGCCGTTGAATA	C1	USP21 (speckle)	chr2	145595005	+	NA	NA	NA	NA	Quies	37	22343	0.115728463100319	NA	NA	NA	NA	NA	NA	NA	NA	NA	NA	NA	NA	NA	NA	NA	0	0	0	0	0	0	0	0	0	0	0	0
CAGAACACCCATGCCACC	C1	USP21 (speckle)	chr6	27592710	+	NA	NA	NA	NA	TssFlnk	41	NA	NA	NA	NA	NA	NA	NA	NA	NA	NA	NA	NA	NA	NA	NA	NA	NA	0	0	0	0	0	0	0	0	0	0	0	0
CAGAACACTGGTAAGCAC	C1	USP21 (speckle)	chr21	18420684	+	NA	NA	NA	NA	Quies	35	NA	NA	NA	NA	NA	NA	NA	NA	NA	NA	NA	NA	NA	NA	NA	NA	NA	0	0	0	0	0	0	0	0	0	0	0	0
CAGAACACTGTCCCGAGC	C1	USP21 (speckle)	chr1	203300391	+	NA	NA	NA	NA	EnhWk	48	NA	NA	169.849824496239	0.701767149299721	0.358152998742266	0.0500652537799696	0.0930448570199654	55.7702668194368	0.152058147503179	0.61032633259329	0.803250657879579	0.872513278840484	118.438886329637	0.454112469316558	0.795207199145545	0.567957739108343	0.805765628770763	476	53	235	79	39	31	264	130	260	76	22	12
CAGAACACTTAGTCCGCG	C1	USP21 (speckle)	chr2	181810811	+	NA	NA	NA	NA	TxWk	38	NA	NA	NA	NA	NA	NA	NA	NA	NA	NA	NA	NA	NA	NA	NA	NA	NA	0	0	0	0	0	0	0	0	0	0	0	0
CAGAACAGAGGACAATTG	C1	USP21 (speckle)	chr1	65478383	+	NM_002303.6	NM_002303.6.2	2	NM_002303.6	TssA	37	57716	0.261286058345255	NA	NA	NA	NA	NA	NA	NA	NA	NA	NA	NA	NA	NA	NA	NA	0	0	0	0	0	15	0	0	0	9	0	8
CAGAACAGCGAAGCTGTG	C1	USP21 (speckle)	chr18	62651912	-	NA	NA	NA	NA	Quies	43	NA	NA	NA	NA	NA	NA	NA	NA	NA	NA	NA	NA	NA	NA	NA	NA	NA	0	0	0	0	0	0	0	0	0	0	0	0
CAGAACATCGTATTTGAA	C1	USP21 (speckle)	chr11	109892905	-	NA	NA	NA	NA	EnhA1	37	195279	0.686927279186996	NA	NA	NA	NA	NA	NA	NA	NA	NA	NA	NA	NA	NA	NA	NA	20	35	0	5	0	3	0	0	0	0	0	0
CAGAACCAGACCTCCATC	C1	USP21 (speckle)	chr11	5469830	-	NA	NA	NA	NA	Tx	39	NA	NA	1594.31399765997	-0.353353104115771	0.179814841972013	0.0494033350933595	0.0920264029443321	1133.26582620904	-0.282910034247577	0.165820083790094	0.0879845351545312	0.169436893375763	1391.82318816123	-0.0324276193210793	0.293566817812283	0.912043953467633	0.970375627817739	7086	3279	758	584	360	433	6850	4261	1463	952	668	528
CAGAACCCCCTCGTGGTT	C1	USP21 (speckle)	chr2	84779939	-	NA	NA	NA	NA	Quies	38	NA	NA	NA	NA	NA	NA	NA	NA	NA	NA	NA	NA	NA	NA	NA	NA	NA	0	0	0	0	0	0	0	0	0	0	0	0
CAGAACCGGTCCGATACA	C1	USP21 (speckle)	chr8	7131037	-	NA	NA	NA	NA	Quies	39	NA	NA	NA	NA	NA	NA	NA	NA	NA	NA	NA	NA	NA	NA	NA	NA	NA	0	0	0	0	0	0	0	0	0	0	0	0
CAGAACCTCCGGCGTATA	C1	USP21 (speckle)	chr1	155780759	+	NA	NA	NA	NA	TxWk	44	NA	NA	NA	NA	NA	NA	NA	NA	NA	NA	NA	NA	NA	NA	NA	NA	NA	0	0	0	0	0	0	0	0	0	0	0	0
CAGAACCTCTGTCATCCC	C1	USP21 (speckle)	chr9	97504891	+	NM_003275.4	NM_003275.4.1	1	NM_003275.4	TssA	48	3226	0.0322348568116869	19.5567136108127	5.08688429798692	1.79327394638611	0.00455900547929923	0.0119983321290816	25.4614689228609	0.304353210722395	0.768789637921856	0.692188979672167	0.791296313000453	21.8763834492006	2.97322103438841	1.84083113176173	0.106277905787354	0.342172723674345	79	50	32	24	13	17	46	48	0	18	0	18
CAGAACGAAATTCCTTAG	C1	USP21 (speckle)	chr4	88388064	-	NA	NA	NA	NA	ReprPCWk	42	NA	NA	26.7009568783416	-0.528870787788256	0.866737152755451	0.541738670328568	0.644722105513042	33.4457684791663	0.255060498489142	0.690966261864456	0.71202638212826	0.806430889669235	29.6771419803928	-0.624073537918174	1.22686589318894	0.61098146029403	0.831821091622929	91	52	10	18	9	30	72	48	35	11	17	43
CAGAACGATGATGAGTCA	C1	USP21 (speckle)	chr2	99610394	-	NM_001386135.1	NM_001386135.1.12	12	NM_001386135.1	EnhWk	41	532196	0.891193826904142	NA	NA	NA	NA	NA	NA	NA	NA	NA	NA	NA	NA	NA	NA	NA	0	0	0	0	0	0	0	0	0	0	0	0
CAGAACGATGGGTGCTGC	C1	USP21 (speckle)	chr3	136833249	+	NM_025246.3	NM_025246.3.1	1	NM_025246.3	Quies	38	14124	0.384190626445067	18.2234372182629	-1.05428762045478	1.23490746653478	0.393250088953046	0.504645299822627	100.053137659454	-1.91105870097854	0.468667712719046	4.54949320378774e-05	0.000261472329932129	55.7587904898181	0.395780384397379	1.18903732269998	0.739241601886873	0.897215566234551	19	51	9	44	4	29	147	519	23	131	2	70
CAGAACGATGTGTATTCG	C1	USP21 (speckle)	chr12	108630803	+	NA	NA	NA	NA	TssFlnkU	51	2135	0.156055843871062	13.0155793493651	-2.47721058936366	2.02272020691836	0.220691040947231	0.319241746348034	NA	NA	NA	NA	NA	NA	NA	NA	NA	NA	1	6	7	0	0	0	118	0	23	20	0	0
CAGAACGATTACTAATTC	C1	USP21 (speckle)	chr6	102603146	+	NA	NA	NA	NA	Quies	31	NA	NA	NA	NA	NA	NA	NA	NA	NA	NA	NA	NA	NA	NA	NA	NA	NA	0	0	0	0	0	0	0	0	0	0	0	0
CAGAACGTAAAAAGCCTC	C1	USP21 (speckle)	chr17	75698895	+	NM_013260.8	NM_013260.8.4	4	NM_013260.8	Tx	51	31558	0.774961937036491	NA	NA	NA	NA	NA	NA	NA	NA	NA	NA	NA	NA	NA	NA	NA	0	0	0	0	0	0	0	0	0	0	0	0
CAGAACTACAGATGCAGT	C1	USP21 (speckle)	chr17	76640886	-	NM_018414.5	NM_018414.5.8	8	NM_018414.5	TssA	45	2871	0.151145038167939	87.1025688900118	1.14351545401004	0.624761597135316	0.0672016700714689	0.119163110193331	285.161284291859	0.126755635504466	0.270765289412518	0.639685603925199	0.751454808747692	174.46323719939	0.967607743102865	0.77559335487545	0.212188220298928	0.50455545917306	239	629	107	258	49	146	233	622	72	197	9	216
CAGAACTCTGGTGACGCT	C1	USP21 (speckle)	chr15	65806654	+	NA	NA	NA	NA	EnhWk	38	NA	NA	NA	NA	NA	NA	NA	NA	NA	NA	NA	NA	NA	NA	NA	NA	NA	0	31	0	9	0	2	0	0	0	0	8	7
CAGAACTGAACACCGGAC	C1	USP21 (speckle)	chrX	152702940	-	NA	NA	NA	NA	TxWk	50	NA	NA	73.2565926183025	-0.350948890950753	0.525172704867299	0.503971312722836	0.611925175567079	53.3295673943515	-0.625512244948028	0.657135014761794	0.341158949657538	0.479172950849352	64.556587230026	0.241061501679034	0.958147414481996	0.801357025846538	0.925672814796374	204	56	43	46	24	19	341	311	35	42	58	19
CAGAACTTAGCCCTACGT	C1	USP21 (speckle)	chr10	8878147	+	NA	NA	NA	NA	Quies	35	NA	NA	NA	NA	NA	NA	NA	NA	NA	NA	NA	NA	NA	NA	NA	NA	NA	0	0	0	0	0	0	0	0	0	0	0	0
CAGAAGAAAAAGCCCTTC	C1	USP21 (speckle)	chr13	51572244	+	NA	NA	NA	NA	Quies	40	NA	NA	NA	NA	NA	NA	NA	NA	NA	NA	NA	NA	NA	NA	NA	NA	NA	0	0	0	0	0	0	0	0	0	0	0	0
CAGAAGACCCGCAAAATG	C1	USP21 (speckle)	chr9	135450781	+	NA	NA	NA	NA	Quies	48	NA	NA	NA	NA	NA	NA	NA	NA	NA	NA	NA	NA	NA	NA	NA	NA	NA	0	0	0	0	0	0	0	0	0	0	0	0
CAGAAGAGCGGTCTCCGA	C1	USP21 (speckle)	chr12	24683866	-	NA	NA	NA	NA	Quies	34	NA	NA	NA	NA	NA	NA	NA	NA	NA	NA	NA	NA	NA	NA	NA	NA	NA	0	0	0	0	0	0	0	0	0	0	0	0
CAGAAGAGGGCTAGCGTC	C1	USP21 (speckle)	chr11	126380178	-	NA	NA	NA	NA	Quies	51	NA	NA	35.9233935827942	0.636383167261148	1.3626066793691	0.640475805135316	0.731224635036516	61.1494863795425	0.391641255250477	0.906102498915173	0.665577006645172	0.771304280321208	47.2965876666171	0.391986172788233	1.9699682298445	0.842277637209913	0.943801293629953	205	127	14	48	13	15	2	307	46	82	24	0
CAGAAGATAGGGACCTGA	C1	USP21 (speckle)	chr6	14623935	-	NA	NA	NA	NA	EnhWk	49	32884	0.806395448637779	NA	NA	NA	NA	NA	NA	NA	NA	NA	NA	NA	NA	NA	NA	NA	0	12	0	0	0	7	0	0	0	0	11	0
CAGAAGCCAACCATACAG	C1	USP21 (speckle)	chr8	73472898	+	NA	NA	NA	NA	Quies	40	NA	NA	NA	NA	NA	NA	NA	NA	NA	NA	NA	NA	NA	NA	NA	NA	NA	0	0	0	0	0	0	0	0	0	0	0	0
CAGAAGCCATGGCTACCA	C1	USP21 (speckle)	chr7	139914352	+	NM_001061.7	NM_001061.7.4	4	NM_001061.7	EnhA1	44	85089	0.445422184997121	NA	NA	NA	NA	NA	12.2383638612185	-1.80509156198159	1.77835757088548	0.310090112851406	0.44675709465596	NA	NA	NA	NA	NA	23	21	0	0	2	5	0	84	0	15	0	2
CAGAAGCCCTGTCGGCTC	C1	USP21 (speckle)	chr1	51358439	+	NA	NA	NA	NA	TxWk	37	NA	NA	NA	NA	NA	NA	NA	NA	NA	NA	NA	NA	NA	NA	NA	NA	NA	0	0	0	0	0	0	0	0	0	8	0	0
CAGAAGCCGCAGGCGACT	C1	USP21 (speckle)	chr18	9408750	-	NA	NA	NA	NA	Quies	42	NA	NA	NA	NA	NA	NA	NA	NA	NA	NA	NA	NA	NA	NA	NA	NA	NA	0	0	0	0	0	0	0	0	0	0	0	0
CAGAAGCCTCTCGGAATG	C1	USP21 (speckle)	chr17	45224762	+	NM_005892.4	NM_005892.4.1	1	NM_005892.4	EnhWk	59	2878	0.113155618463474	495.211244700388	2.05057611002797	0.225420134700697	9.31304059453234e-20	1.84287121711401e-18	29.6142571130946	0.767993123884438	0.772573165435947	0.320187959417896	0.457688626138535	281.331054828418	1.34910600654205	0.603019882671786	0.0252700295920394	0.137212469182571	1785	32	484	40	502	30	539	44	158	26	114	9
CAGAAGCCTGGGGAAGGT	C1	USP21 (speckle)	chrM	15368	-	NA	NA	NA	NA	NA	44	NA	NA	11.4565783763611	0.553897473975609	2.26599198128044	0.806890614451634	0.862996287752594	61.8221207546742	-1.2471681913363	2.9527054197116	0.672746567371814	0.77658775412229	34.6024563540325	1.18674677717149	2.66582623225554	0.656196657447186	0.857304651846874	73	172	4	0	0	5	41	525	0	55	14	0
CAGAAGCCTTAAGAGGGC	C1	USP21 (speckle)	chr3	142579625	+	NA	NA	NA	NA	TssFlnkU	42	NA	NA	NA	NA	NA	NA	NA	NA	NA	NA	NA	NA	NA	NA	NA	NA	NA	0	0	0	0	0	0	0	0	0	0	0	0
CAGAAGCGGTGAAGTGGT	C1	USP21 (speckle)	chrX	151109868	-	NA	NA	NA	NA	Quies	42	NA	NA	NA	NA	NA	NA	NA	NA	NA	NA	NA	NA	NA	NA	NA	NA	NA	0	0	0	0	0	0	0	0	0	0	0	0
CAGAAGCGTCAGAAAACA	C1	USP21 (speckle)	chr8	51882327	+	NA	NA	NA	NA	EnhWk	38	NA	NA	NA	NA	NA	NA	NA	NA	NA	NA	NA	NA	NA	NA	NA	NA	NA	0	0	0	0	0	0	0	0	0	0	0	0
CAGAAGCGTGTCTGGCAC	C1	USP21 (speckle)	chr17	39533815	+	NM_016507.4	NA	NA	NA	TxWk	39	NA	NA	41.0072752192961	2.91247167247468	1.51568096934246	0.0546611666741891	0.100183383110387	38.8214068636984	1.85893411922795	1.0659711071695	0.0811786383441395	0.159302798255649	39.4643045750972	0.364476083159309	2.1964056666127	0.868202546436969	0.953241006878736	247	163	52	35	11	19	0	120	10	0	30	16
CAGAAGCTACTACACGAA	C1	USP21 (speckle)	chr16	15646543	-	NA	NA	NA	NA	TxWk	47	NA	NA	61.450374891239	1.61658174056245	0.586612325136621	0.00585501598211064	0.0148968988037242	61.7217815381485	-0.0691441631828874	0.50629179182906	0.891370857593211	0.932056027792714	60.9156304562674	1.67696024833189	0.837803263062388	0.0453260684207719	0.200770053550286	236	112	34	28	64	44	42	108	20	26	36	81
CAGAAGCTCCATATAGCC	C1	USP21 (speckle)	chr2	144667913	+	NA	NA	NA	NA	Quies	38	1601	0.00268319825164746	NA	NA	NA	NA	NA	NA	NA	NA	NA	NA	NA	NA	NA	NA	NA	0	21	14	0	0	0	0	61	18	0	0	0
CAGAAGCTGACGAGTAGT	C1	USP21 (speckle)	chr1	47590866	-	NA	NA	NA	NA	ReprPCWk	51	NA	NA	NA	NA	NA	NA	NA	NA	NA	NA	NA	NA	NA	NA	NA	NA	NA	0	0	0	0	0	0	0	0	0	0	0	0
CAGAAGCTGTAACGGGCC	C1	USP21 (speckle)	chr12	9748885	+	NA	NA	NA	NA	Quies	35	NA	NA	29.1498560147497	-3.71497040303961	0.945788750414775	8.5688275185303e-05	0.000358551844994172	17.0706139794906	-1.4482344079867	1.0815550602264	0.180560986278826	0.295522869516099	24.0687440072501	-2.75251611782975	1.46837803631614	0.0608576514272923	0.244327947443062	11	39	1	2	3	5	84	93	40	10	53	14
CAGAAGGGGCCTATCACT	C1	USP21 (speckle)	chr4	73076482	-	NM_032217.5	NM_032217.5.1	1	NM_032217.5	Tx	35	182316	0.983243718416809	49.1928496595101	2.45364819732031	1.08108406537305	0.023230751263038	0.0485655478418664	225.990602801219	0.163474898934745	0.276671271453034	0.554612021551711	0.680437820605402	127.20057769056	1.48790109149033	1.18408156657083	0.208903350607632	0.499811113680264	220	696	33	166	38	99	54	581	0	174	42	119
CAGAAGGTATTCACTAAC	C1	USP21 (speckle)	chr6	139857749	-	NA	NA	NA	NA	Quies	35	19642	0.922722788556396	NA	NA	NA	NA	NA	NA	NA	NA	NA	NA	NA	NA	NA	NA	NA	0	0	0	0	0	0	0	0	0	0	0	0
CAGAAGGTTCGCAACGGT	C1	USP21 (speckle)	chr18	74974646	-	NA	NA	NA	NA	Quies	41	NA	NA	NA	NA	NA	NA	NA	NA	NA	NA	NA	NA	NA	NA	NA	NA	NA	0	0	0	0	0	0	0	0	0	0	0	0
CAGAAGGTTCTCTGCTGC	C1	USP21 (speckle)	chr2	99822536	+	NA	NA	NA	NA	ReprPCWk	40	NA	NA	NA	NA	NA	NA	NA	NA	NA	NA	NA	NA	NA	NA	NA	NA	NA	0	0	0	0	0	0	0	0	0	0	0	0
CAGAAGGTTTTCCACGCC	C1	USP21 (speckle)	chr6	36351093	+	NA	NA	NA	NA	EnhWk	44	NA	NA	NA	NA	NA	NA	NA	NA	NA	NA	NA	NA	NA	NA	NA	NA	NA	0	0	0	0	0	0	0	0	0	0	0	0
CAGAAGTACGGGGCGGCC	C1	USP21 (speckle)	chr2	111417768	-	NA	NA	NA	NA	TxWk	46	105608	0.204128258604727	NA	NA	NA	NA	NA	NA	NA	NA	NA	NA	NA	NA	NA	NA	NA	0	0	0	0	0	0	0	0	0	0	0	0
CAGAAGTAGATTTCGTTA	C1	USP21 (speckle)	chr16	59171303	-	NA	NA	NA	NA	Quies	36	NA	NA	NA	NA	NA	NA	NA	NA	NA	NA	NA	NA	NA	NA	NA	NA	NA	0	0	0	0	0	0	0	0	0	0	0	0
CAGAAGTAGTACTAGGGT	C1	USP21 (speckle)	chr2	134350371	+	NM_002410.5	NM_002410.5.9	9	NM_002410.5	Quies	37	96300	0.480179506357517	NA	NA	NA	NA	NA	24.3619035252338	8.19646008044404	1.58683680292518	2.40076281797857e-07	2.14173314551246e-06	NA	NA	NA	NA	NA	0	113	0	36	0	26	0	0	0	0	0	0
CAGAAGTCACGAGACGAG	C1	USP21 (speckle)	chr9	112919742	+	NA	NA	NA	NA	ReprPCWk	39	NA	NA	NA	NA	NA	NA	NA	NA	NA	NA	NA	NA	NA	NA	NA	NA	NA	0	0	0	0	0	0	0	0	0	0	0	0
CAGAAGTCCTATGCGTAT	C1	USP21 (speckle)	chr16	23366880	-	NA	NA	NA	NA	ReprPCWk	49	NA	NA	NA	NA	NA	NA	NA	NA	NA	NA	NA	NA	NA	NA	NA	NA	NA	0	0	0	0	0	0	0	0	0	0	0	0
CAGAAGTCGTACTATGTC	C1	USP21 (speckle)	chr12	47195245	-	NA	NA	NA	NA	EnhWk	39	NA	NA	NA	NA	NA	NA	NA	NA	NA	NA	NA	NA	NA	NA	NA	NA	NA	0	0	0	0	0	0	0	0	0	0	0	0
CAGAAGTCTCGTAGTGCA	C1	USP21 (speckle)	chr5	41910530	-	NA	NA	NA	NA	Tx	34	NA	NA	NA	NA	NA	NA	NA	NA	NA	NA	NA	NA	NA	NA	NA	NA	NA	0	0	0	0	0	0	0	0	0	0	0	0
CAGAAGTCTTGTCCCGGA	C1	USP21 (speckle)	chr5	91454289	+	NA	NA	NA	NA	Quies	38	73940	0.313629345594598	NA	NA	NA	NA	NA	NA	NA	NA	NA	NA	NA	NA	NA	NA	NA	23	0	3	0	0	0	14	0	0	0	0	3
CAGAAGTGGAAGTGAAAC	C1	USP21 (speckle)	chr2	219232119	-	NA	NA	NA	NA	Tx	51	NA	NA	79.5604634968408	-0.148054061191399	0.679725142267121	0.827573567118166	0.87798116671121	125.552712337472	-1.90585402051463	0.376835408420009	4.24735589491335e-07	3.62994485628251e-06	101.27235606756	1.8150873483023	0.854267491688404	0.0336091896735881	0.165147776223625	272	113	22	34	47	33	278	715	93	164	25	76
CAGAAGTGGCACCCCGTC	C1	USP21 (speckle)	chr9	68792881	-	NA	NA	NA	NA	TxWk	38	NA	NA	NA	NA	NA	NA	NA	NA	NA	NA	NA	NA	NA	NA	NA	NA	NA	0	0	0	0	0	0	0	0	0	0	0	0
CAGAAGTGTTCCGTTTAA	C1	USP21 (speckle)	chr4	147763237	+	NM_024605.4	NM_024605.4.1	1	NM_024605.4	ReprPCWk	42	31150	0.0914323620662833	NA	NA	NA	NA	NA	NA	NA	NA	NA	NA	NA	NA	NA	NA	NA	0	0	0	0	0	0	0	0	0	0	0	0
CAGAAGTGTTTGATGTCC	C1	USP21 (speckle)	chr5	86510673	-	NA	NA	NA	NA	TssA	39	NA	NA	NA	NA	NA	NA	NA	NA	NA	NA	NA	NA	NA	NA	NA	NA	NA	17	0	0	5	0	0	0	0	0	0	0	0
CAGAAGTTACGACGGCTC	C1	USP21 (speckle)	chr8	124651053	-	NM_014751.6	NM_014751.6.11	11	NM_014751.6	EnhA1	43	77420	0.43570262817266	NA	NA	NA	NA	NA	NA	NA	NA	NA	NA	NA	NA	NA	NA	NA	0	0	0	0	0	0	24	0	0	0	0	0
CAGAAGTTCTCTGTAAGC	C1	USP21 (speckle)	chr1	62879682	-	NA	NA	NA	NA	ReprPCWk	35	NA	NA	NA	NA	NA	NA	NA	NA	NA	NA	NA	NA	NA	NA	NA	NA	NA	0	0	0	0	0	0	0	0	0	0	0	0
CAGAAGTTTAATCCCAGA	C1	USP21 (speckle)	chr1	28190606	-	NA	NA	NA	NA	Quies	47	NA	NA	NA	NA	NA	NA	NA	NA	NA	NA	NA	NA	NA	NA	NA	NA	NA	30	43	18	7	4	7	0	17	0	8	1	0
CAGAAGTTTGGAGGATGG	C1	USP21 (speckle)	chr12	108689274	+	NA	NA	NA	NA	EnhA1	42	NA	NA	NA	NA	NA	NA	NA	NA	NA	NA	NA	NA	NA	NA	NA	NA	NA	0	0	0	0	0	0	0	0	0	0	0	0
CAGAATAAAATCTCCAGC	C1	USP21 (speckle)	chr13	45120774	+	NM_004128.3	NM_004128.3.1	1	NM_004128.3	TssA	44	265	0.00161207903445591	34.6349059653368	0.780517762196261	1.09209357854699	0.474795297058602	0.584056366411511	47.279149644674	1.60634784575327	1.01106490819171	0.112112719167204	0.204804871077122	40.1182866494874	-0.928809854837121	1.6986569183354	0.584522513084901	0.816352769120877	161	195	22	31	7	22	182	92	35	61	0	0
CAGAATACCCCGATAGGA	C1	USP21 (speckle)	chr9	69557743	+	NA	NA	NA	NA	Quies	37	NA	NA	NA	NA	NA	NA	NA	NA	NA	NA	NA	NA	NA	NA	NA	NA	NA	0	0	0	0	0	0	0	0	0	0	0	0
CAGAATACTGTTGGCAGC	C1	USP21 (speckle)	chr18	74774462	-	NA	NA	NA	NA	Quies	37	NA	NA	NA	NA	NA	NA	NA	NA	NA	NA	NA	NA	NA	NA	NA	NA	NA	0	0	0	0	0	0	0	0	0	0	0	0
CAGAATAGTGGAACACTG	C1	USP21 (speckle)	chr13	75213011	-	NA	NA	NA	NA	Quies	38	NA	NA	NA	NA	NA	NA	NA	NA	NA	NA	NA	NA	NA	NA	NA	NA	NA	0	0	0	0	0	0	0	0	0	0	0	0
CAGAATATCGCTTTACAT	C1	USP21 (speckle)	chr9	120848338	-	NA	NA	NA	NA	TxWk	44	NA	NA	NA	NA	NA	NA	NA	NA	NA	NA	NA	NA	NA	NA	NA	NA	NA	0	0	0	0	0	0	0	0	0	0	0	0
CAGAATATTTGGACGGCT	C1	USP21 (speckle)	chr9	107597776	+	NA	NA	NA	NA	ReprPCWk	45	NA	NA	NA	NA	NA	NA	NA	NA	NA	NA	NA	NA	NA	NA	NA	NA	NA	0	0	0	0	0	0	0	0	0	0	0	0
CAGAATCCTGCTTGCTGC	C1	USP21 (speckle)	chr5	103279662	-	NA	NA	NA	NA	TxWk	37	NA	NA	NA	NA	NA	NA	NA	NA	NA	NA	NA	NA	NA	NA	NA	NA	NA	0	6	0	0	0	0	0	0	0	0	0	0
CAGAATCTCCCACGCCCC	C1	USP21 (speckle)	chr1	32814733	+	NA	NA	NA	NA	TssFlnkU	48	NA	NA	NA	NA	NA	NA	NA	NA	NA	NA	NA	NA	NA	NA	NA	NA	NA	0	0	0	0	0	0	0	0	0	0	0	0
CAGAATCTGCCGTCTACC	C1	USP21 (speckle)	chr20	35523424	-	NA	NA	NA	NA	Quies	47	4831	0.652573281102256	NA	NA	NA	NA	NA	NA	NA	NA	NA	NA	NA	NA	NA	NA	NA	0	0	0	0	0	0	0	0	0	0	0	0
CAGAATGAACAGCGATAC	C1	USP21 (speckle)	chr15	69196851	+	NM_015554.3	NM_015554.3.1	1	NM_015554.3	Quies	36	36217	0.324603622740269	NA	NA	NA	NA	NA	NA	NA	NA	NA	NA	NA	NA	NA	NA	NA	0	0	0	0	0	0	0	0	0	0	0	0
CAGAATGAGCGTGCCAAC	C1	USP21 (speckle)	chr7	13998676	+	NA	NA	NA	NA	Quies	38	NA	NA	NA	NA	NA	NA	NA	NA	NA	NA	NA	NA	NA	NA	NA	NA	NA	0	0	0	0	0	0	0	0	0	0	0	0
CAGAATGAGTGTTCCACC	C1	USP21 (speckle)	chr9	7201103	+	NA	NA	NA	NA	ReprPCWk	42	23526	0.909006607163556	NA	NA	NA	NA	NA	NA	NA	NA	NA	NA	NA	NA	NA	NA	NA	0	0	0	0	0	0	0	0	0	0	0	0
CAGAATGCATGGATAAGC	C1	USP21 (speckle)	chr9	33563260	+	NM_001393611.1	NM_001393611.1.14	14	NM_001393611.1	Quies	36	39010	0.799991797059246	NA	NA	NA	NA	NA	NA	NA	NA	NA	NA	NA	NA	NA	NA	NA	0	0	0	0	0	0	0	0	0	0	0	0
CAGAATGCCATGTTTAGT	C1	USP21 (speckle)	chr1	247390344	+	NA	NA	NA	NA	ReprPCWk	44	58290	0.943432872056324	NA	NA	NA	NA	NA	NA	NA	NA	NA	NA	NA	NA	NA	NA	NA	0	0	0	0	0	0	0	0	0	0	0	0
CAGAATGCCCTTATGCTG	C1	USP21 (speckle)	chr6	9423334	-	NA	NA	NA	NA	Het	34	NA	NA	NA	NA	NA	NA	NA	NA	NA	NA	NA	NA	NA	NA	NA	NA	NA	0	0	0	0	0	0	0	0	0	0	0	0
CAGAATGGTCAGCGGAGT	C1	USP21 (speckle)	chr15	66997580	+	NA	NA	NA	NA	ReprPCWk	38	NA	NA	NA	NA	NA	NA	NA	NA	NA	NA	NA	NA	NA	NA	NA	NA	NA	0	0	0	0	0	0	0	0	0	0	0	0
CAGAATGTGTCTCGTAAC	C1	USP21 (speckle)	chr11	36190338	-	NA	NA	NA	NA	Quies	41	NA	NA	NA	NA	NA	NA	NA	NA	NA	NA	NA	NA	NA	NA	NA	NA	NA	0	0	0	7	0	0	0	0	0	0	0	0
CAGAATGTGTCTTACAGT	C1	USP21 (speckle)	chr4	109155120	+	NA	NA	NA	NA	Quies	35	NA	NA	NA	NA	NA	NA	NA	NA	NA	NA	NA	NA	NA	NA	NA	NA	NA	0	0	0	0	0	0	0	0	0	0	0	0
CAGAATGTTGAAGAGGTT	C1	USP21 (speckle)	chr3	38898986	-	NM_001349253.2	NM_001349253.2.13	13	NM_001349253.2	ReprPCWk	40	152958	0.74186273225952	NA	NA	NA	NA	NA	NA	NA	NA	NA	NA	NA	NA	NA	NA	NA	0	0	0	0	0	0	0	0	0	0	0	0
CAGAATTAAATCTTAGCT	C1	USP21 (speckle)	chr10	49179577	-	NM_001288740.3	NM_001288740.3.6	6	NM_001288740.3	EnhWk	45	8814	0.261884953648681	NA	NA	NA	NA	NA	23.2809272033519	2.65953533421012	1.28848936070172	0.0390108518541097	0.0881671983449601	NA	NA	NA	NA	NA	13	82	0	41	0	12	0	52	0	0	0	4
CAGAATTCTCGTTGTGGT	C1	USP21 (speckle)	chr12	65217115	-	NA	NA	NA	NA	TxWk	35	NA	NA	NA	NA	NA	NA	NA	NA	NA	NA	NA	NA	NA	NA	NA	NA	NA	0	0	0	0	0	0	0	0	0	0	0	0
CAGAATTGCTGGCAGCCC	C1	USP21 (speckle)	chr7	30321645	-	NA	NA	NA	NA	Quies	36	NA	NA	NA	NA	NA	NA	NA	NA	NA	NA	NA	NA	NA	NA	NA	NA	NA	0	0	0	0	0	0	0	0	0	0	0	0
CAGAATTGGGGCCGTAGG	C1	USP21 (speckle)	chr1	11985352	+	NM_014874.4	NM_014874.4.2	2	NM_014874.4	EnhG1	50	4909	0.148465144412521	99.7119980844795	-3.36200406052115	0.853481237704854	8.17654290178425e-05	0.000344118558681887	54.6953510136216	-1.70231474987136	0.70311027612753	0.015472744531368	0.041301262961683	80.6434663242113	-1.26970026444251	1.34238064090841	0.344221475444038	0.640241390741889	6	92	17	19	27	6	551	121	146	117	92	39
CAGAATTTCAGAGCCGAT	C1	USP21 (speckle)	chr7	118083217	-	NA	NA	NA	NA	Quies	37	NA	NA	NA	NA	NA	NA	NA	NA	NA	NA	NA	NA	NA	NA	NA	NA	NA	0	0	0	0	0	0	0	0	0	0	0	0
CAGAATTTGCATCGGCAG	C1	USP21 (speckle)	chr15	64354733	+	NA	NA	NA	NA	TxWk	43	NA	NA	NA	NA	NA	NA	NA	NA	NA	NA	NA	NA	NA	NA	NA	NA	NA	0	0	0	0	0	0	0	0	0	0	0	0
CAGACAACAAATGGCTTG	C1	USP21 (speckle)	chr2	215771688	-	NA	NA	NA	NA	EnhA1	39	77266	0.325479904461416	NA	NA	NA	NA	NA	NA	NA	NA	NA	NA	NA	NA	NA	NA	NA	0	0	0	0	0	0	0	0	0	0	0	0
CAGACAACAGTAACCCAT	C1	USP21 (speckle)	chr15	66680844	+	NA	NA	NA	NA	EnhG1	48	98654	0.952221921933516	100.867402429526	0.588478213026361	0.404675818103928	0.14589179762913	0.227837913241457	132.380240803659	-0.947680842241668	0.363305991295543	0.00909420859614322	0.0264027766227651	115.365219998809	1.64308712108992	0.760516737356387	0.0307349282337231	0.155392181275794	540	172	61	101	37	25	395	569	61	230	23	29
CAGACAACGGCAAGAGTG	C1	USP21 (speckle)	chr1	54631783	-	NA	NA	NA	NA	ReprPCWk	45	NA	NA	NA	NA	NA	NA	NA	NA	NA	NA	NA	NA	NA	NA	NA	NA	NA	0	0	0	0	0	0	0	0	0	0	0	0
CAGACAATGGCATTTCCC	C1	USP21 (speckle)	chr2	149382147	-	NA	NA	NA	NA	Quies	40	NA	NA	NA	NA	NA	NA	NA	NA	NA	NA	NA	NA	NA	NA	NA	NA	NA	0	0	0	0	0	0	0	0	0	0	0	0
CAGACACAACCCCTGAGC	C1	USP21 (speckle)	chr5	13151208	+	NA	NA	NA	NA	Quies	37	7208	0.154422949204105	NA	NA	NA	NA	NA	NA	NA	NA	NA	NA	NA	NA	NA	NA	NA	0	0	0	0	0	0	0	0	0	0	0	0
CAGACACACCGCCAATCC	C1	USP21 (speckle)	chr4	101413184	+	NA	NA	NA	NA	Quies	41	NA	NA	NA	NA	NA	NA	NA	NA	NA	NA	NA	NA	NA	NA	NA	NA	NA	0	0	0	0	0	0	0	0	0	0	0	0
CAGACACATGGAGATGAG	C1	USP21 (speckle)	chr1	119170808	+	NA	NA	NA	NA	TxWk	45	30417	0.22434393946099	NA	NA	NA	NA	NA	NA	NA	NA	NA	NA	NA	NA	NA	NA	NA	31	0	4	6	0	2	17	87	0	15	0	0
CAGACACCTGAATAAGTC	C1	USP21 (speckle)	chr12	23757331	-	NM_006940.6	NM_006940.6.12	12	NM_006940.6	Quies	34	192339	0.457767982730676	NA	NA	NA	NA	NA	NA	NA	NA	NA	NA	NA	NA	NA	NA	NA	0	0	0	0	0	4	0	0	0	0	0	0
CAGACACGCGGCGGGTGG	C1	USP21 (speckle)	chr7	70544000	+	NM_015570.4	NM_015570.4.5	5	NM_015570.4	ReprPCWk	44	945526	0.791213959124107	NA	NA	NA	NA	NA	NA	NA	NA	NA	NA	NA	NA	NA	NA	NA	0	0	0	0	0	0	0	0	0	0	0	0
CAGACACGTGTAACCGTG	C1	USP21 (speckle)	chr11	32388049	+	NA	NA	NA	NA	EnhWk	45	NA	NA	NA	NA	NA	NA	NA	19.0245681597554	-0.394769350982973	1.11034094538788	0.722185939960608	0.813739088724246	NA	NA	NA	NA	NA	0	35	0	7	0	12	0	74	0	27	0	4
CAGACAGAATTGACTAGC	C1	USP21 (speckle)	chr4	133152649	-	NA	NA	NA	NA	Quies	46	NA	NA	NA	NA	NA	NA	NA	NA	NA	NA	NA	NA	NA	NA	NA	NA	NA	0	0	0	0	0	0	0	0	0	0	0	0
CAGACAGATTAGCGGAAT	C1	USP21 (speckle)	chr7	70965435	-	NA	NA	NA	NA	Quies	44	NA	NA	NA	NA	NA	NA	NA	NA	NA	NA	NA	NA	NA	NA	NA	NA	NA	0	0	0	0	0	0	0	0	0	0	0	0
CAGACAGATTGTTGTCTC	C1	USP21 (speckle)	chr10	66621070	+	NA	NA	NA	NA	Quies	35	NA	NA	NA	NA	NA	NA	NA	NA	NA	NA	NA	NA	NA	NA	NA	NA	NA	0	0	0	0	0	0	0	0	0	0	0	0
CAGACAGCTGTGTGGTTC	C1	USP21 (speckle)	chr8	105399414	-	NA	NA	NA	NA	EnhA1	34	NA	NA	34.2136091771383	-0.626222327661709	0.707225581456292	0.375906781834657	0.486501338697714	43.8003764373704	0.103027695019457	1.28361918652593	0.936027732878532	0.959647372296221	38.6579375531182	-0.284145061896523	1.71039555526072	0.868056003677466	0.953241006878736	71	109	24	45	10	5	154	254	34	0	19	26
CAGACAGGCCATGAGACG	C1	USP21 (speckle)	chr11	41726103	-	NA	NA	NA	NA	Quies	42	NA	NA	NA	NA	NA	NA	NA	NA	NA	NA	NA	NA	NA	NA	NA	NA	NA	0	0	0	0	0	0	0	0	0	0	0	0
CAGACAGGCGAAAGAGCT	C1	USP21 (speckle)	chr13	44378761	-	NA	NA	NA	NA	Quies	43	NA	NA	NA	NA	NA	NA	NA	NA	NA	NA	NA	NA	NA	NA	NA	NA	NA	0	0	0	0	0	0	0	0	0	0	0	0
CAGACAGTGAAGTCCGAC	C1	USP21 (speckle)	chr7	18313609	-	NA	NA	NA	NA	Quies	36	NA	NA	NA	NA	NA	NA	NA	NA	NA	NA	NA	NA	NA	NA	NA	NA	NA	0	0	0	0	0	0	0	0	0	0	0	0
CAGACATGTTTGTGACAC	C1	USP21 (speckle)	chr20	20225326	-	NA	NA	NA	NA	Quies	38	NA	NA	NA	NA	NA	NA	NA	NA	NA	NA	NA	NA	NA	NA	NA	NA	NA	0	0	0	0	0	0	0	0	0	0	0	0
CAGACATTACGTCCGGGT	C1	USP21 (speckle)	chr1	38730845	-	NA	NA	NA	NA	TxWk	44	NA	NA	NA	NA	NA	NA	NA	NA	NA	NA	NA	NA	NA	NA	NA	NA	NA	0	0	0	2	0	0	0	40	0	7	0	0
CAGACATTACTGTAGCCC	C1	USP21 (speckle)	chr16	70096001	-	NA	NA	NA	NA	Quies	37	NA	NA	NA	NA	NA	NA	NA	NA	NA	NA	NA	NA	NA	NA	NA	NA	NA	0	0	0	0	0	0	0	0	0	0	0	0
CAGACATTGAAAGGACAT	C1	USP21 (speckle)	chr3	43334499	+	NM_017719.5	NM_017719.5.4	4	NM_017719.5	Quies	38	47960	0.742368893566962	NA	NA	NA	NA	NA	NA	NA	NA	NA	NA	NA	NA	NA	NA	NA	0	0	0	0	0	0	0	0	0	0	0	0
CAGACATTGGTGCCACCA	C1	USP21 (speckle)	chr6	154521025	+	NA	NA	NA	NA	EnhWk	39	10255	0.888879258039352	NA	NA	NA	NA	NA	NA	NA	NA	NA	NA	NA	NA	NA	NA	NA	0	0	0	0	0	0	0	0	0	0	0	0
CAGACCACTGCAGAGCTA	C1	USP21 (speckle)	chr1	170720421	-	NA	NA	NA	NA	Quies	39	NA	NA	NA	NA	NA	NA	NA	NA	NA	NA	NA	NA	NA	NA	NA	NA	NA	0	0	0	0	0	0	0	0	0	0	0	0
CAGACCACTTATCCCCAG	C1	USP21 (speckle)	chr11	27392787	-	NM_018490.5	NM_018490.5.16	16	NM_018490.5	EnhWk	37	80003	0.748881400355705	NA	NA	NA	NA	NA	NA	NA	NA	NA	NA	NA	NA	NA	NA	NA	0	0	0	0	0	0	0	0	0	0	0	0
CAGACCCAGCCTCCTGTC	C1	USP21 (speckle)	chr2	109447531	-	NA	NA	NA	NA	ReprPCWk	45	NA	NA	NA	NA	NA	NA	NA	NA	NA	NA	NA	NA	NA	NA	NA	NA	NA	0	0	0	0	0	0	0	0	0	0	0	0
CAGACCCATAATTGAGTT	C1	USP21 (speckle)	chr7	101941784	+	NM_001913.5	NM_181552.4.2	2	NM_181552.4	EnhWk	50	125778	0.268783977843881	NA	NA	NA	NA	NA	184.994374102191	-0.249309072920324	0.311755941085208	0.42388863547903	0.561698395856167	87.5624653467379	-1.95670894536651	1.84798316178498	0.289675006198323	0.590908969355566	0	473	9	124	0	71	61	490	0	182	12	116
CAGACCCCACGCACAACG	C1	USP21 (speckle)	chr4	94542433	+	NM_006457.5	NM_006457.5.3	3	NM_006457.5	TxWk	36	90492	0.418398202346936	36.2516515550311	5.62948259710442	1.30880680951196	1.69850605648381e-05	8.21018237136463e-05	181.952686597997	1.84451560894433	0.279178130567759	3.92321699952507e-11	5.89869133899486e-10	98.600609862409	2.81574302770378	1.14214177457252	0.0136891581863896	0.0893890329436037	138	460	31	231	51	196	1	171	0	52	8	71
CAGACCCCCGGCCTCGGA	C1	USP21 (speckle)	chr6	7829102	+	NM_001718.6	NM_001718.6.1	1	NM_001718.6	ReprPC	45	103004	0.661851828053717	NA	NA	NA	NA	NA	NA	NA	NA	NA	NA	NA	NA	NA	NA	NA	0	0	0	0	0	0	0	0	0	0	0	0
CAGACCCCGCGACGGGAC	C1	USP21 (speckle)	chr2	39450840	-	NA	NA	NA	NA	Quies	40	NA	NA	NA	NA	NA	NA	NA	NA	NA	NA	NA	NA	NA	NA	NA	NA	NA	0	0	0	0	0	0	0	0	0	0	0	0
CAGACCCCGGTTAAAAGG	C1	USP21 (speckle)	chr7	106718439	+	NA	NA	NA	NA	EnhWk	40	NA	NA	NA	NA	NA	NA	NA	NA	NA	NA	NA	NA	NA	NA	NA	NA	NA	0	3	7	31	0	8	0	0	0	32	0	0
CAGACCCCTTATATGTCA	C1	USP21 (speckle)	chr11	65499234	+	NA	NA	NA	NA	TssA	43	1594	0.152784434007476	NA	NA	NA	NA	NA	NA	NA	NA	NA	NA	NA	NA	NA	NA	NA	1	0	0	0	0	0	0	0	0	0	0	0
CAGACCCGAACGCTAAGG	C1	USP21 (speckle)	chr9	11694913	-	NA	NA	NA	NA	Quies	33	NA	NA	NA	NA	NA	NA	NA	NA	NA	NA	NA	NA	NA	NA	NA	NA	NA	0	0	0	0	0	0	0	0	0	0	0	0
CAGACCCGAGTGGACTCT	C1	USP21 (speckle)	chr9	128339067	-	NA	NA	NA	NA	TxWk	53	NA	NA	NA	NA	NA	NA	NA	NA	NA	NA	NA	NA	NA	NA	NA	NA	NA	0	13	0	0	0	0	0	0	0	0	0	0
CAGACCCGCGCGTATAAC	C1	USP21 (speckle)	chr11	60072002	+	NA	NA	NA	NA	EnhA1	40	NA	NA	NA	NA	NA	NA	NA	NA	NA	NA	NA	NA	NA	NA	NA	NA	NA	0	0	0	0	0	0	0	0	0	0	0	0
CAGACCCTTTGTGGTACA	C1	USP21 (speckle)	chr1	40276664	-	NA	NA	NA	NA	EnhG2	40	NA	NA	NA	NA	NA	NA	NA	NA	NA	NA	NA	NA	NA	NA	NA	NA	NA	0	0	0	0	0	0	0	0	0	0	0	0
CAGACCGAATATCATATG	C1	USP21 (speckle)	chr18	21602778	-	NA	NA	NA	NA	TxWk	46	NA	NA	NA	NA	NA	NA	NA	NA	NA	NA	NA	NA	NA	NA	NA	NA	NA	0	0	0	0	0	0	0	0	0	0	0	0
CAGACCGACGAAGTGGTC	C1	USP21 (speckle)	chr21	29657016	-	NM_001330994.2	NM_001330994.2.14	14	NM_001330994.2	EnhA1	39	282980	0.702072127503324	NA	NA	NA	NA	NA	NA	NA	NA	NA	NA	NA	NA	NA	NA	NA	0	27	0	0	0	0	0	0	0	0	0	0
CAGACCGACTATATGGCC	C1	USP21 (speckle)	chr19	34920795	-	NA	NA	NA	NA	TxWk	46	6033	0.280696040571349	NA	NA	NA	NA	NA	NA	NA	NA	NA	NA	NA	NA	NA	NA	NA	25	0	0	2	0	1	0	0	0	0	0	13
CAGACCGATGCGGCGGTA	C1	USP21 (speckle)	chr14	106435573	-	NA	NA	NA	NA	Quies	39	NA	NA	NA	NA	NA	NA	NA	34.7960417190059	-2.77223363235779	1.03082346062401	0.00715936942475348	0.0216487357546274	21.7100312048203	1.77033294567945	1.6548895697414	0.284727819423412	0.586749796110504	18	42	11	11	1	0	25	116	16	54	7	40
CAGACCGATGGAAGGGGG	C1	USP21 (speckle)	chr16	68798870	-	NA	NA	NA	NA	ReprPCWk	45	NA	NA	NA	NA	NA	NA	NA	NA	NA	NA	NA	NA	NA	NA	NA	NA	NA	0	0	0	0	0	0	75	0	0	0	0	0
CAGACCGCACAAGTCGCC	C1	USP21 (speckle)	chr17	17908044	-	NM_001082968.2	NM_001082968.2.14	14	NM_001082968.2	EnhWk	49	64356	0.499309488711304	NA	NA	NA	NA	NA	NA	NA	NA	NA	NA	NA	NA	NA	NA	NA	35	19	27	0	3	14	28	16	17	9	8	0
CAGACCGCACCATTTAGA	C1	USP21 (speckle)	chr2	192140923	-	NM_016192.4	NM_016192.4.6	6	NM_016192.4	Quies	35	54010	0.219652850078084	NA	NA	NA	NA	NA	NA	NA	NA	NA	NA	NA	NA	NA	NA	NA	0	0	0	0	0	0	0	0	0	0	0	0
CAGACCGCAGTGATTACC	C1	USP21 (speckle)	chr10	60321846	+	NA	NA	NA	NA	Quies	41	NA	NA	NA	NA	NA	NA	NA	NA	NA	NA	NA	NA	NA	NA	NA	NA	NA	0	0	0	0	0	0	0	0	0	0	0	0
CAGACCGCCTCGTCACTT	C1	USP21 (speckle)	chr6	108660289	-	NA	NA	NA	NA	Quies	44	NA	NA	NA	NA	NA	NA	NA	NA	NA	NA	NA	NA	NA	NA	NA	NA	NA	0	0	0	0	0	0	0	0	0	0	0	0
CAGACCGGCATATAGAAA	C1	USP21 (speckle)	chr1	197457838	+	NM_201253.3	NM_201253.3.11	11	NM_201253.3	Quies	34	189587	0.901919088123918	NA	NA	NA	NA	NA	NA	NA	NA	NA	NA	NA	NA	NA	NA	NA	0	0	0	0	0	0	0	0	0	0	0	0
CAGACCGGCCGCATCAGC	C1	USP21 (speckle)	chr3	29891090	+	NM_001003793.3	NM_001003793.3.8	8	NM_001003793.3	Quies	36	610020	0.836427556779229	NA	NA	NA	NA	NA	NA	NA	NA	NA	NA	NA	NA	NA	NA	NA	0	0	0	0	0	0	0	0	0	0	0	0
CAGACCGTATGTCAGCGA	C1	USP21 (speckle)	chr20	30578547	-	NA	NA	NA	NA	NA	37	NA	NA	165.611181727566	-1.67411251474107	0.311607698601208	7.76522167464653e-08	5.63835810615894e-07	455.039225936591	-1.2718215255899	0.183355200861222	4.02271887281332e-12	6.79726702994999e-11	298.184873616823	-0.360334908065647	0.376471416369038	0.338497861076542	0.635006718651046	205	578	52	192	43	156	830	1561	200	496	141	456
CAGACCGTCCTTACAGTC	C1	USP21 (speckle)	chr18	31100552	+	NA	NA	NA	NA	TssA	43	NA	NA	NA	NA	NA	NA	NA	NA	NA	NA	NA	NA	NA	NA	NA	NA	NA	0	0	0	0	0	0	0	0	0	0	0	0
CAGACCGTGTACCCGCGG	C1	USP21 (speckle)	chr17	35360017	+	NA	NA	NA	NA	Quies	36	NA	NA	NA	NA	NA	NA	NA	NA	NA	NA	NA	NA	NA	NA	NA	NA	NA	0	0	0	0	0	0	0	0	0	0	0	0
CAGACCTACCTGACCGTA	C1	USP21 (speckle)	chr2	25838645	-	NM_018263.6	NM_018263.6.11	11	NM_018263.6	TxWk	39	39842	0.275275503506408	NA	NA	NA	NA	NA	NA	NA	NA	NA	NA	NA	NA	NA	NA	NA	19	0	13	9	0	0	0	88	0	11	10	7
CAGACCTACTGATAGTGA	C1	USP21 (speckle)	chr5	124128047	-	NA	NA	NA	NA	Quies	40	310578	0.819832590257925	NA	NA	NA	NA	NA	NA	NA	NA	NA	NA	NA	NA	NA	NA	NA	0	0	0	0	0	0	0	0	0	0	0	0
CAGACCTATCCACGTTAG	C1	USP21 (speckle)	chr8	93076863	+	NA	NA	NA	NA	Quies	35	NA	NA	NA	NA	NA	NA	NA	NA	NA	NA	NA	NA	NA	NA	NA	NA	NA	0	0	0	0	0	0	0	0	0	0	0	0
CAGACCTCACAAAACCGC	C1	USP21 (speckle)	chr8	6749203	-	NA	NA	NA	NA	EnhA1	40	NA	NA	NA	NA	NA	NA	NA	NA	NA	NA	NA	NA	NA	NA	NA	NA	NA	0	0	0	5	0	0	0	0	0	0	0	0
CAGACCTCATTTTCAGCC	C1	USP21 (speckle)	chr8	17253649	+	NM_152415.3	NM_152415.3.1	1	NM_152415.3	EnhWk	37	6692	0.131043531047447	9.80419107202999	-0.689317638369905	2.3850481755866	0.772568955547801	0.837325231161554	NA	NA	NA	NA	NA	NA	NA	NA	NA	NA	35	6	8	0	0	0	78	18	0	0	5	0
CAGACCTCGGGGAAAGAT	C1	USP21 (speckle)	chr11	27165403	+	NA	NA	NA	NA	Quies	39	NA	NA	NA	NA	NA	NA	NA	NA	NA	NA	NA	NA	NA	NA	NA	NA	NA	0	0	0	0	0	0	0	0	0	0	0	0
CAGACCTCTTCGCACAAT	C1	USP21 (speckle)	chr9	41509725	+	NA	NA	NA	NA	NA	34	NA	NA	NA	NA	NA	NA	NA	NA	NA	NA	NA	NA	NA	NA	NA	NA	NA	0	0	0	0	0	0	0	0	0	0	0	0
CAGACCTGAGAACGCAAA	C1	USP21 (speckle)	chr10	110648636	-	NA	NA	NA	NA	EnhA2	41	NA	NA	NA	NA	NA	NA	NA	NA	NA	NA	NA	NA	NA	NA	NA	NA	NA	0	0	0	0	0	0	0	46	0	0	0	0
CAGACCTGAGTAAACGCG	C1	USP21 (speckle)	chr14	69610640	+	NA	NA	NA	NA	TssFlnkD	48	NA	NA	NA	NA	NA	NA	NA	NA	NA	NA	NA	NA	NA	NA	NA	NA	NA	0	0	0	1	0	0	0	0	0	0	0	0
CAGACCTGGAGCTGCCTG	C1	USP21 (speckle)	chr10	63425983	+	NA	NA	NA	NA	TxWk	39	NA	NA	NA	NA	NA	NA	NA	NA	NA	NA	NA	NA	NA	NA	NA	NA	NA	0	0	0	0	0	0	0	0	0	0	0	0
CAGACCTTCAAAGGCCGG	C1	USP21 (speckle)	chr18	21379952	+	NM_001142966.3	NM_001142966.3.2	2	NM_001142966.3	ReprPCWk	42	137721	0.485136377566656	NA	NA	NA	NA	NA	NA	NA	NA	NA	NA	NA	NA	NA	NA	NA	0	0	0	0	0	0	0	0	0	0	0	0
CAGACCTTCATTAGACAT	C1	USP21 (speckle)	chr21	44061630	-	NA	NA	NA	NA	TxWk	47	NA	NA	NA	NA	NA	NA	NA	NA	NA	NA	NA	NA	NA	NA	NA	NA	NA	0	6	0	4	0	0	0	0	0	0	0	7
CAGACGACCAGCTAATTG	C1	USP21 (speckle)	chr1	109834153	-	NA	NA	NA	NA	Quies	41	NA	NA	NA	NA	NA	NA	NA	NA	NA	NA	NA	NA	NA	NA	NA	NA	NA	0	0	0	0	0	0	0	0	0	0	0	0
CAGACGACGCGAGCGCCT	C1	USP21 (speckle)	chr12	76706081	-	NA	NA	NA	NA	Quies	40	NA	NA	NA	NA	NA	NA	NA	NA	NA	NA	NA	NA	NA	NA	NA	NA	NA	0	0	0	0	0	0	0	0	0	0	0	0
CAGACGACGGTGGTGATT	C1	USP21 (speckle)	chr2	15556478	+	NA	NA	NA	NA	EnhA2	38	NA	NA	NA	NA	NA	NA	NA	NA	NA	NA	NA	NA	NA	NA	NA	NA	NA	0	0	0	0	0	0	0	0	0	0	0	5
