## Supplementary material for "Genomic context tunes sequence-encoded RNA processing": Table S5: 762830_file06 (part 68 of 114)

Barcode	Construct	Intron	Chr	Pos	Strand	MANE_all	MANE_intron	MANE_intron_ind	MANE_host	ChromHMM	GC	DistToTSS	RelPos	Spliced isoform, CHX vs Control: mean normalized count (Spliced_baseMean)	Spliced isoform, CHX vs Control: log2 fold change (Spliced_log2FoldChange)	Spliced isoform, CHX vs Control: log2 fold change SE (Spliced_lfcSE)	Spliced isoform, CHX vs Control: p-value (Spliced_pvalue)	Spliced isoform, CHX vs Control: adjusted p-value (Spliced_padj)	Unspliced isoform, CHX vs Control: mean normalized count (Unspliced_baseMean)	Unspliced isoform, CHX vs Control: log2 fold change (Unspliced_log2FoldChange)	Unspliced isoform, CHX vs Control: log2 fold change SE (Unspliced_lfcSE)	Unspliced isoform, CHX vs Control: p-value (Unspliced_pvalue)	Unspliced isoform, CHX vs Control: adjusted p-value (Unspliced_padj)	Spliced/Unspliced ratio, CHX vs Control: mean normalized count (SplicingInteraction_baseMean)	Spliced/Unspliced ratio, CHX vs Control: log2 fold change (SplicingInteraction_log2FoldChange)	Spliced/Unspliced ratio, CHX vs Control: log2 fold change SE (SplicingInteraction_lfcSE)	Spliced/Unspliced ratio, CHX vs Control: p-value (SplicingInteraction_pvalue)	Spliced/Unspliced ratio, CHX vs Control: adjusted p-value (SplicingInteraction_padj)	Spliced isoform, CHX, rep 1 - RNA reads (count_CHX_rep1_Spliced)	Unspliced isoform, CHX, rep 1 - RNA reads (count_CHX_rep1_Unspliced)	Spliced isoform, CHX, rep 2 - RNA reads (count_CHX_rep2_Spliced)	Unspliced isoform, CHX, rep 2 - RNA reads (count_CHX_rep2_Unspliced)	Spliced isoform, CHX, rep 3 - RNA reads (count_CHX_rep3_Spliced)	Unspliced isoform, CHX, rep 3 - RNA reads (count_CHX_rep3_Unspliced)	Spliced isoform, Control, rep 1 - RNA reads (count_Control_rep1_Spliced)	Unspliced isoform, Control, rep 1 - RNA reads (count_Control_rep1_Unspliced)	Spliced isoform, Control, rep 2 - RNA reads (count_Control_rep2_Spliced)	Unspliced isoform, Control, rep 2 - RNA reads (count_Control_rep2_Unspliced)	Spliced isoform, Control, rep 3 - RNA reads (count_Control_rep3_Spliced)	Unspliced isoform, Control, rep 3 - RNA reads (count_Control_rep3_Unspliced)
CAGACGAGTTGCGCACAT	C1	USP21 (speckle)	chr7	113483594	+	NA	NA	NA	NA	Quies	39	NA	NA	NA	NA	NA	NA	NA	NA	NA	NA	NA	NA	NA	NA	NA	NA	NA	0	0	0	0	0	0	0	0	0	0	0	0
CAGACGATGTGGTGGACC	C1	USP21 (speckle)	chr6	5873235	+	NA	NA	NA	NA	ReprPCWk	40	NA	NA	NA	NA	NA	NA	NA	NA	NA	NA	NA	NA	NA	NA	NA	NA	NA	0	0	0	0	0	0	0	0	0	0	0	0
CAGACGATTGCCCTCTTC	C1	USP21 (speckle)	chr1	203802706	+	NM_001395895.1	NA	NA	NA	TxWk	39	NA	NA	NA	NA	NA	NA	NA	NA	NA	NA	NA	NA	NA	NA	NA	NA	NA	0	0	0	0	0	0	0	0	0	6	0	0
CAGACGCAAGTGAGGTAA	C1	USP21 (speckle)	chrX	41895903	-	NM_001367721.1	NM_001367721.1.26	26	NM_001367721.1	Quies	36	27651	0.0676690625298259	NA	NA	NA	NA	NA	NA	NA	NA	NA	NA	NA	NA	NA	NA	NA	0	0	0	0	0	0	0	0	0	0	0	0
CAGACGCAGGGCTTGTGT	C1	USP21 (speckle)	chr4	63915707	-	NA	NA	NA	NA	Quies	35	NA	NA	NA	NA	NA	NA	NA	NA	NA	NA	NA	NA	NA	NA	NA	NA	NA	0	0	0	0	0	0	0	0	0	0	0	0
CAGACGCCACTTGGCTTT	C1	USP21 (speckle)	chr2	78748353	-	NA	NA	NA	NA	Quies	32	NA	NA	NA	NA	NA	NA	NA	NA	NA	NA	NA	NA	NA	NA	NA	NA	NA	0	0	0	0	0	0	0	0	0	0	0	0
CAGACGCGTGCACCCACA	C1	USP21 (speckle)	chr1	8122414	-	NA	NA	NA	NA	EnhA1	47	NA	NA	NA	NA	NA	NA	NA	NA	NA	NA	NA	NA	NA	NA	NA	NA	NA	0	0	0	0	0	0	0	0	0	0	0	0
CAGACGCTCGGCGGCGGG	C1	USP21 (speckle)	chr3	12477495	+	NA	NA	NA	NA	ReprPC	45	NA	NA	NA	NA	NA	NA	NA	NA	NA	NA	NA	NA	NA	NA	NA	NA	NA	0	0	0	0	0	0	0	0	0	0	0	0
CAGACGCTGCCATCGTGG	C1	USP21 (speckle)	chr21	34908507	+	NA	NA	NA	NA	EnhA1	41	NA	NA	NA	NA	NA	NA	NA	NA	NA	NA	NA	NA	NA	NA	NA	NA	NA	0	0	0	0	0	0	0	0	0	0	0	0
CAGACGGACGTAAGCAAA	C1	USP21 (speckle)	chr16	24552783	-	NA	NA	NA	NA	TxWk	33	NA	NA	NA	NA	NA	NA	NA	NA	NA	NA	NA	NA	NA	NA	NA	NA	NA	0	23	0	0	0	0	0	31	0	0	8	13
CAGACGGCCCTTTCTTAC	C1	USP21 (speckle)	chr3	157775436	+	NA	NA	NA	NA	Quies	38	NA	NA	NA	NA	NA	NA	NA	NA	NA	NA	NA	NA	NA	NA	NA	NA	NA	0	0	0	0	0	0	0	0	0	0	0	0
CAGACGGCCGTTGCATAA	C1	USP21 (speckle)	chr5	81458160	-	NM_001256732.3	NM_001256732.3.7	7	NM_001256732.3	Quies	35	292937	0.865924314353787	87.8403669516607	3.18302129417833	0.756641557545791	2.59040050143292e-05	0.00012072292881145	74.3256580689828	0.760230272394965	0.550917488606436	0.167606688206292	0.279432257038524	80.2907591546353	1.90794179679316	1.16052720661231	0.100169960614677	0.330688226681206	515	82	95	80	65	91	76	154	34	35	1	32
CAGACGGGGCCCCCCGGC	C1	USP21 (speckle)	chr5	122195544	-	NA	NA	NA	NA	Quies	38	NA	NA	NA	NA	NA	NA	NA	NA	NA	NA	NA	NA	NA	NA	NA	NA	NA	0	0	0	0	0	0	0	0	0	0	0	0
CAGACGGTGCCATATAAT	C1	USP21 (speckle)	chr21	38748407	-	NA	NA	NA	NA	ReprPC	47	NA	NA	NA	NA	NA	NA	NA	NA	NA	NA	NA	NA	NA	NA	NA	NA	NA	2	0	0	12	0	0	0	62	0	25	0	0
CAGACGGTGGCTGTCCTT	C1	USP21 (speckle)	chr9	124054799	-	NA	NA	NA	NA	ReprPCWk	46	NA	NA	NA	NA	NA	NA	NA	NA	NA	NA	NA	NA	NA	NA	NA	NA	NA	0	0	0	0	0	0	0	0	0	0	0	0
CAGACGTATGGCACTACA	C1	USP21 (speckle)	chr6	27189104	+	NA	NA	NA	NA	Quies	42	NA	NA	NA	NA	NA	NA	NA	NA	NA	NA	NA	NA	NA	NA	NA	NA	NA	0	0	0	2	0	2	65	0	0	0	0	0
CAGACGTCTTACATGCAA	C1	USP21 (speckle)	chr5	15630906	+	NM_012304.5	NM_012304.5.2	2	NM_012304.5	Quies	37	130727	0.297367690746883	NA	NA	NA	NA	NA	NA	NA	NA	NA	NA	NA	NA	NA	NA	NA	0	0	0	0	0	0	0	0	0	0	0	0
CAGACGTGTACGTGCCTA	C1	USP21 (speckle)	chr15	52192759	+	NA	NA	NA	NA	ReprPCWk	40	12760	0.474067469163323	NA	NA	NA	NA	NA	NA	NA	NA	NA	NA	NA	NA	NA	NA	NA	0	0	0	0	0	0	0	0	0	0	0	0
CAGACGTGTCCGCTCTGT	C1	USP21 (speckle)	chr2	146069014	+	NA	NA	NA	NA	Quies	34	NA	NA	NA	NA	NA	NA	NA	NA	NA	NA	NA	NA	NA	NA	NA	NA	NA	0	0	0	0	0	0	0	0	0	0	0	0
CAGACTAACCGCTTGAGT	C1	USP21 (speckle)	chr14	76514761	-	NA	NA	NA	NA	ReprPC	47	211951	0.916152652486071	NA	NA	NA	NA	NA	NA	NA	NA	NA	NA	NA	NA	NA	NA	NA	0	0	0	0	0	0	0	0	0	0	0	0
CAGACTAGATGTCTTAAC	C1	USP21 (speckle)	chr18	33473741	+	NA	NA	NA	NA	Quies	32	NA	NA	NA	NA	NA	NA	NA	NA	NA	NA	NA	NA	NA	NA	NA	NA	NA	0	0	0	0	0	5	0	0	0	0	0	0
CAGACTAGGAGTATGTGC	C1	USP21 (speckle)	chr9	16663790	+	NA	NA	NA	NA	Quies	38	NA	NA	NA	NA	NA	NA	NA	NA	NA	NA	NA	NA	NA	NA	NA	NA	NA	0	0	0	0	0	0	0	0	0	0	0	0
CAGACTAGTAGCCATGGC	C1	USP21 (speckle)	chr10	17100049	-	NM_001081.4	NA	NA	NA	Quies	35	NA	NA	NA	NA	NA	NA	NA	NA	NA	NA	NA	NA	NA	NA	NA	NA	NA	0	0	0	0	0	0	0	0	0	0	0	0
CAGACTATTACGTCGGAC	C1	USP21 (speckle)	chr1	230124011	+	NM_004481.5	NM_004481.5.1	1	NM_004481.5	EnhA1	48	56774	0.264206436000652	NA	NA	NA	NA	NA	NA	NA	NA	NA	NA	NA	NA	NA	NA	NA	3	0	0	0	0	0	0	0	0	0	0	0
CAGACTCACGGTATTGCT	C1	USP21 (speckle)	chr4	39957362	+	NA	NA	NA	NA	TxWk	44	NA	NA	NA	NA	NA	NA	NA	NA	NA	NA	NA	NA	NA	NA	NA	NA	NA	0	0	0	0	0	0	0	0	0	0	0	0
CAGACTCGCATGCTTACT	C1	USP21 (speckle)	chr2	111486495	-	NA	NA	NA	NA	Tx	47	212538	0.788027095869993	NA	NA	NA	NA	NA	NA	NA	NA	NA	NA	NA	NA	NA	NA	NA	0	0	0	0	0	0	0	0	0	0	0	0
CAGACTGAACGCCCCCAC	C1	USP21 (speckle)	chr12	95281263	+	NM_017599.4	NM_017599.4.7	7	NM_017599.4	TxWk	39	63457	0.746614427070465	20.9885207006329	0.363751601192057	1.29040561805613	0.778028355833741	0.841475254932872	107.430059904215	-1.08798606804402	0.402826958085889	0.00691569081062287	0.0210379736157142	59.9410359817531	1.51745382589437	1.20989916925547	0.209769834122859	0.50099943710621	35	134	7	59	25	34	47	251	25	120	2	128
CAGACTGACAAGACCGGA	C1	USP21 (speckle)	chr20	50755957	+	NA	NA	NA	NA	Quies	40	NA	NA	14.5153677845637	1.15463965456556	1.58311670858162	0.465790111889088	0.575723147010653	34.1670871302381	0.0905853974785179	0.845876037542851	0.914717080861975	0.946791745927265	23.196822579124	0.860197784220768	1.62794485861658	0.597225266532684	0.82399590649697	55	105	9	25	9	11	54	41	14	26	0	34
CAGACTGAGCAGGTTTCT	C1	USP21 (speckle)	chr9	37195698	-	NA	NA	NA	NA	EnhWk	37	NA	NA	NA	NA	NA	NA	NA	NA	NA	NA	NA	NA	NA	NA	NA	NA	NA	0	0	0	2	0	0	0	0	0	0	0	0
CAGACTGATGCAGCTATT	C1	USP21 (speckle)	chr10	70748165	+	NM_080722.4	NM_080722.4.15	15	NM_080722.4	Tx	53	75660	0.841264899484078	10.3304942280585	2.62524028239846	2.35568200762584	0.265095199197976	0.369910926426674	NA	NA	NA	NA	NA	NA	NA	NA	NA	NA	134	0	0	0	3	0	22	0	0	0	0	0
CAGACTGGCCTCTCGATA	C1	USP21 (speckle)	chr8	124141283	+	NA	NA	NA	NA	ReprPCWk	44	NA	NA	NA	NA	NA	NA	NA	NA	NA	NA	NA	NA	NA	NA	NA	NA	NA	0	0	0	0	0	0	0	0	0	0	0	0
CAGACTGGTGCAAGGGGG	C1	USP21 (speckle)	chr1	38258126	+	NA	NA	NA	NA	ReprPC	48	NA	NA	NA	NA	NA	NA	NA	NA	NA	NA	NA	NA	NA	NA	NA	NA	NA	0	0	0	0	0	0	0	0	0	0	0	0
CAGACTGTAACGAGAATT	C1	USP21 (speckle)	chr5	126521915	+	NA	NA	NA	NA	EnhWk	42	NA	NA	NA	NA	NA	NA	NA	NA	NA	NA	NA	NA	NA	NA	NA	NA	NA	0	0	0	0	0	0	0	0	0	0	0	0
CAGACTGTGAGTTGACAT	C1	USP21 (speckle)	chr13	67130420	-	NM_203487.3	NM_203487.3.3	3	NM_203487.3	EnhA2	35	99916	0.107725797113325	NA	NA	NA	NA	NA	NA	NA	NA	NA	NA	NA	NA	NA	NA	NA	0	0	0	0	0	0	0	0	0	0	0	0
CAGACTTAATCGCCGGGC	C1	USP21 (speckle)	chrX	56145238	-	NA	NA	NA	NA	Quies	37	NA	NA	NA	NA	NA	NA	NA	NA	NA	NA	NA	NA	NA	NA	NA	NA	NA	0	0	0	0	0	0	0	0	0	0	0	0
CAGACTTATGCTACATCT	C1	USP21 (speckle)	chr10	61440963	+	NA	NA	NA	NA	Quies	36	NA	NA	NA	NA	NA	NA	NA	NA	NA	NA	NA	NA	NA	NA	NA	NA	NA	0	0	0	0	0	0	0	0	0	0	0	0
CAGACTTCACTCCAGCAC	C1	USP21 (speckle)	chr16	20349892	+	NA	NA	NA	NA	ReprPCWk	46	NA	NA	NA	NA	NA	NA	NA	NA	NA	NA	NA	NA	NA	NA	NA	NA	NA	0	0	0	0	0	0	0	0	0	0	0	0
CAGACTTCCTACAGTGGA	C1	USP21 (speckle)	chr14	65434648	+	NM_001371533.1	NM_001371533.1.1	1	NM_001371533.1	EnhA2	38	21919	0.0661422122441097	NA	NA	NA	NA	NA	93.920471327381	-1.53408009949093	0.35409790535975	1.47518524950699e-05	9.39407665785255e-05	47.2068824270451	1.4546879704566	1.4537623433852	0.31700247491583	0.616085081266605	8	80	9	43	3	30	0	292	12	133	9	92
CAGACTTCTCCTCTTAAC	C1	USP21 (speckle)	chr19	8033647	-	NA	NA	NA	NA	EnhA2	49	NA	NA	NA	NA	NA	NA	NA	NA	NA	NA	NA	NA	NA	NA	NA	NA	NA	0	0	0	0	0	0	0	0	0	0	0	0
CAGACTTGCGCACTAGTC	C1	USP21 (speckle)	chr15	58921589	+	NA	NA	NA	NA	TxWk	39	NA	NA	NA	NA	NA	NA	NA	NA	NA	NA	NA	NA	NA	NA	NA	NA	NA	0	8	0	9	0	0	0	0	0	0	0	0
CAGACTTTCTTGTTGCCC	C1	USP21 (speckle)	chr20	35193488	+	NA	NA	NA	NA	EnhWk	40	NA	NA	NA	NA	NA	NA	NA	NA	NA	NA	NA	NA	NA	NA	NA	NA	NA	0	0	0	0	0	0	0	0	0	0	0	0
CAGACTTTGGGAGGACTT	C1	USP21 (speckle)	chr21	39343520	-	NM_004965.7	NM_004965.7.1	1	NM_004965.7	Tx	38	5568	0.821966341895483	88.4790292154094	-0.28802967032767	0.434007421262315	0.506913396102774	0.614784001199935	20.9121938629683	-0.0335086780635275	1.04850913191868	0.974505223021514	0.984534039306562	58.2415617160215	-0.253833148909199	1.00083754084675	0.799788579021614	0.925140963834344	294	76	40	11	37	7	295	28	85	26	53	12
CAGACTTTTCCGCAAAGC	C1	USP21 (speckle)	chr10	125947535	+	NM_145235.5	NM_145235.5.1	1	NM_145235.5	Quies	39	50972	0.450963911916411	NA	NA	NA	NA	NA	NA	NA	NA	NA	NA	NA	NA	NA	NA	NA	0	3	0	5	0	7	0	36	0	0	0	0
CAGAGAAACGTGCATCGG	C1	USP21 (speckle)	chr18	24587987	-	NA	NA	NA	NA	Quies	42	NA	NA	NA	NA	NA	NA	NA	NA	NA	NA	NA	NA	NA	NA	NA	NA	NA	0	0	0	0	0	0	0	0	0	0	0	0
CAGAGAACAAGTGGTGGC	C1	USP21 (speckle)	chr12	28782635	-	NA	NA	NA	NA	EnhWk	39	NA	NA	NA	NA	NA	NA	NA	NA	NA	NA	NA	NA	NA	NA	NA	NA	NA	0	0	0	0	0	0	0	0	0	0	0	0
CAGAGAACCCACTACAAC	C1	USP21 (speckle)	chr19	39427561	+	NM_022835.3	NA	NA	NA	TxWk	53	NA	NA	862.822561939412	2.07093669052981	0.165181088910072	4.66203101542843e-36	1.97323914117712e-34	456.486430427116	1.31806148218316	0.18410600569133	8.11178306141411e-13	1.46783357214713e-11	669.782549176805	0.782574720626352	0.303958310431373	0.0100352583572503	0.0717984019425612	4544	1579	1170	541	425	278	945	840	327	262	167	96
CAGAGAAGAAGCCGGTTT	C1	USP21 (speckle)	chr3	141373711	-	NA	NA	NA	NA	TxWk	44	NA	NA	NA	NA	NA	NA	NA	NA	NA	NA	NA	NA	NA	NA	NA	NA	NA	0	0	0	0	0	0	0	0	0	0	0	0
CAGAGAAGATGCCAGCAT	C1	USP21 (speckle)	chr9	128315016	+	NA	NA	NA	NA	Tx	51	NA	NA	31.1481991851521	-1.89252663952007	0.912671517267311	0.0381153568523442	0.0739734119149162	NA	NA	NA	NA	NA	23.7814630355339	-1.49027216572303	2.12557463756243	0.483231278258584	0.749450882961456	54	20	12	0	2	14	87	56	50	25	35	0
CAGAGAAGCGCCTTAGTC	C1	USP21 (speckle)	chr9	114713422	+	NA	NA	NA	NA	ReprPCWk	44	NA	NA	NA	NA	NA	NA	NA	NA	NA	NA	NA	NA	NA	NA	NA	NA	NA	0	0	0	0	0	0	0	0	0	0	0	0
CAGAGAATAGGAGCAGTC	C1	USP21 (speckle)	chr14	95528569	+	NA	NA	NA	NA	TxWk	43	NA	NA	NA	NA	NA	NA	NA	NA	NA	NA	NA	NA	NA	NA	NA	NA	NA	0	0	0	0	0	0	0	0	0	0	0	0
CAGAGAATGTACCGCACG	C1	USP21 (speckle)	chr6	13982019	-	NA	NA	NA	NA	EnhWk	38	NA	NA	NA	NA	NA	NA	NA	NA	NA	NA	NA	NA	NA	NA	NA	NA	NA	0	0	0	0	0	0	0	0	0	0	0	0
CAGAGACCGCATCGCAAA	C1	USP21 (speckle)	chr21	14654046	+	NA	NA	NA	NA	TxWk	33	NA	NA	NA	NA	NA	NA	NA	NA	NA	NA	NA	NA	NA	NA	NA	NA	NA	1	0	0	3	0	0	62	21	7	0	0	0
CAGAGACGTGAACGCTCG	C1	USP21 (speckle)	chr22	19626844	-	NA	NA	NA	NA	ReprPC	50	NA	NA	NA	NA	NA	NA	NA	NA	NA	NA	NA	NA	NA	NA	NA	NA	NA	0	14	0	0	0	0	0	0	0	0	0	0
CAGAGACGTGAGGGTTGT	C1	USP21 (speckle)	chr4	113677419	+	NA	NA	NA	NA	Quies	36	NA	NA	NA	NA	NA	NA	NA	NA	NA	NA	NA	NA	NA	NA	NA	NA	NA	0	0	0	0	0	0	0	0	0	0	0	0
CAGAGAGACGACGTACAA	C1	USP21 (speckle)	chr1	44005054	+	NA	NA	NA	NA	TxWk	54	NA	NA	NA	NA	NA	NA	NA	NA	NA	NA	NA	NA	NA	NA	NA	NA	NA	0	0	0	0	0	0	0	0	0	0	0	0
CAGAGAGAGTGCTGAGCC	C1	USP21 (speckle)	chr16	80674269	-	NM_152342.4	NM_152342.4.5	5	NM_152342.4	ReprPCWk	45	130329	0.630546900702495	NA	NA	NA	NA	NA	NA	NA	NA	NA	NA	NA	NA	NA	NA	NA	0	0	0	0	0	0	0	0	0	0	0	0
CAGAGAGCGGGTACGTAT	C1	USP21 (speckle)	chr11	74948173	-	NM_001378157.1	NM_001378157.1.18	18	NM_001378157.1	TssFlnk	44	918	0.00848570002403357	36.8934659275445	0.664341036305019	0.692516911276904	0.337400680589588	0.446843906406537	51.8281488641549	0.0741880681648738	0.569807806227763	0.896409455580317	0.935428769576766	43.2730033431421	0.632820576192336	0.934455080051145	0.498273910957846	0.760236260002844	115	127	47	58	14	16	74	150	23	34	19	30
CAGAGAGCTCAGCAGGAC	C1	USP21 (speckle)	chr15	61376270	-	NA	NA	NA	NA	Quies	42	259179	0.76985843199924	NA	NA	NA	NA	NA	NA	NA	NA	NA	NA	NA	NA	NA	NA	NA	0	0	0	0	0	0	0	0	0	0	0	0
CAGAGAGCTTGGGTGTCC	C1	USP21 (speckle)	chr17	59619518	-	NA	NA	NA	NA	TssA	41	196	0.168819982773471	NA	NA	NA	NA	NA	NA	NA	NA	NA	NA	NA	NA	NA	NA	NA	0	12	0	0	0	3	61	4	0	0	3	22
CAGAGAGGACCTGTTAGG	C1	USP21 (speckle)	chr11	38337337	-	NA	NA	NA	NA	TssA	34	NA	NA	NA	NA	NA	NA	NA	NA	NA	NA	NA	NA	NA	NA	NA	NA	NA	0	10	0	0	0	0	0	0	0	18	0	11
CAGAGAGGAGACAGACGA	C1	USP21 (speckle)	chr4	126065083	+	NA	NA	NA	NA	Quies	39	955	0.103332611988747	NA	NA	NA	NA	NA	NA	NA	NA	NA	NA	NA	NA	NA	NA	NA	0	0	0	0	0	0	0	0	0	0	0	0
CAGAGAGGGTTATCGGCA	C1	USP21 (speckle)	chr17	42826232	-	NA	NA	NA	NA	Quies	45	NA	NA	NA	NA	NA	NA	NA	NA	NA	NA	NA	NA	NA	NA	NA	NA	NA	0	11	15	1	0	0	0	0	0	11	0	0
CAGAGAGTTATAATGCGC	C1	USP21 (speckle)	chr7	24777216	-	NA	NA	NA	NA	Quies	42	NA	NA	NA	NA	NA	NA	NA	NA	NA	NA	NA	NA	NA	NA	NA	NA	NA	21	8	0	8	0	0	0	0	8	0	0	0
CAGAGAGTTGTGCCCAGG	C1	USP21 (speckle)	chr1	66347895	+	NM_002600.4	NM_002600.4.8	8	NM_002600.4	Quies	36	555001	0.954134575711732	NA	NA	NA	NA	NA	NA	NA	NA	NA	NA	NA	NA	NA	NA	NA	0	0	0	0	0	0	0	0	0	0	0	0
CAGAGATAAAACGGTGAC	C1	USP21 (speckle)	chr1	179973285	+	NM_014810.5	NM_014810.5.1	1	NM_014810.5	EnhWk	38	18476	0.115427386203191	NA	NA	NA	NA	NA	35.2868093586771	-3.17365407180093	0.914489459855325	0.000519662970436101	0.00228617533609236	16.1370531827544	3.16575670449154	3.12922510173449	0.311693793693595	0.611413044533232	0	24	0	9	0	0	0	125	0	104	0	11
CAGAGATAATCCCGCTTA	C1	USP21 (speckle)	chr7	99406540	-	NM_014891.7	NM_014891.7.5	5	NM_014891.7	TxWk	50	2057	0.147719928186715	211.784060041847	3.53311001326894	0.574830700599485	7.92868068177168e-10	7.2358946831041e-09	122.353823292242	1.51140314874904	0.441035857610173	0.000610425323387325	0.00263820474426522	167.845395871557	2.07109877896018	0.767674527068992	0.00697812180394648	0.0555969220093607	1008	285	277	147	183	115	32	69	42	104	38	41
CAGAGATAGTACTCGCTC	C1	USP21 (speckle)	chr3	65221135	+	NA	NA	NA	NA	Quies	39	NA	NA	NA	NA	NA	NA	NA	NA	NA	NA	NA	NA	NA	NA	NA	NA	NA	0	0	0	0	0	0	0	0	0	0	0	0
CAGAGATGCTTTTCGGCC	C1	USP21 (speckle)	chr6	159729498	-	NA	NA	NA	NA	TssFlnk	43	NA	NA	NA	NA	NA	NA	NA	NA	NA	NA	NA	NA	NA	NA	NA	NA	NA	0	0	0	0	0	0	0	0	0	0	0	9
CAGAGATTGGGGCAGCTA	C1	USP21 (speckle)	chr7	69130199	-	NA	NA	NA	NA	Quies	44	NA	NA	NA	NA	NA	NA	NA	NA	NA	NA	NA	NA	NA	NA	NA	NA	NA	0	0	0	0	0	0	0	0	0	0	0	0
CAGAGCAACGACCACGGG	C1	USP21 (speckle)	chr1	67697555	-	NA	NA	NA	NA	TxWk	42	NA	NA	NA	NA	NA	NA	NA	NA	NA	NA	NA	NA	NA	NA	NA	NA	NA	0	0	0	0	0	0	0	0	0	0	0	0
CAGAGCAAGGTCTATTGC	C1	USP21 (speckle)	chr5	180782502	-	NA	NA	NA	NA	EnhA1	47	NA	NA	NA	NA	NA	NA	NA	NA	NA	NA	NA	NA	NA	NA	NA	NA	NA	0	0	0	0	0	0	0	0	0	0	0	0
CAGAGCACTGACCTAGTA	C1	USP21 (speckle)	chr4	67698334	-	NM_018227.6	NM_018227.6.32	32	NM_018227.6	TssA	39	2821	0.0318742655699177	NA	NA	NA	NA	NA	NA	NA	NA	NA	NA	NA	NA	NA	NA	NA	0	0	0	0	0	0	0	0	0	0	0	0
CAGAGCAGCAAGAGCGGT	C1	USP21 (speckle)	chr21	29025435	-	NA	NA	NA	NA	TssA	43	NA	NA	NA	NA	NA	NA	NA	NA	NA	NA	NA	NA	NA	NA	NA	NA	NA	0	0	0	0	0	0	0	0	0	0	0	0
CAGAGCAGTGGCAATCTG	C1	USP21 (speckle)	chr11	41013912	-	NM_001258419.2	NM_001258419.2.6	6	NM_001258419.2	Quies	35	445740	0.331295839886313	NA	NA	NA	NA	NA	NA	NA	NA	NA	NA	NA	NA	NA	NA	NA	0	0	0	0	0	0	0	0	0	0	0	0
CAGAGCAGTTTCAAACCC	C1	USP21 (speckle)	chr10	96124575	-	NA	NA	NA	NA	TssFlnkU	35	NA	NA	NA	NA	NA	NA	NA	NA	NA	NA	NA	NA	NA	NA	NA	NA	NA	0	17	0	0	0	0	0	0	0	0	0	0
CAGAGCATACCCTTTCCC	C1	USP21 (speckle)	chr6	7045705	-	NA	NA	NA	NA	TxWk	42	NA	NA	NA	NA	NA	NA	NA	NA	NA	NA	NA	NA	NA	NA	NA	NA	NA	0	0	0	0	0	0	0	0	0	0	0	0
CAGAGCCAACGCTCGTTC	C1	USP21 (speckle)	chr1	204691237	+	NA	NA	NA	NA	EnhA1	47	NA	NA	NA	NA	NA	NA	NA	NA	NA	NA	NA	NA	NA	NA	NA	NA	NA	0	0	0	0	0	0	0	0	0	0	0	0
CAGAGCCAGTGATGCGAC	C1	USP21 (speckle)	chr2	226722739	-	NA	NA	NA	NA	Quies	41	NA	NA	NA	NA	NA	NA	NA	NA	NA	NA	NA	NA	NA	NA	NA	NA	NA	0	0	0	0	0	0	0	0	0	0	0	0
CAGAGCCATTTAGCATAT	C1	USP21 (speckle)	chr7	37173101	-	NM_014800.11	NM_014800.11.9	9	NM_014800.11	Quies	41	275763	0.462721428823124	NA	NA	NA	NA	NA	NA	NA	NA	NA	NA	NA	NA	NA	NA	NA	49	5	10	2	1	0	0	11	0	0	0	9
CAGAGCCCAACGTAACAG	C1	USP21 (speckle)	chr4	108044110	-	NA	NA	NA	NA	TxWk	41	NA	NA	NA	NA	NA	NA	NA	NA	NA	NA	NA	NA	NA	NA	NA	NA	NA	0	0	0	0	0	0	0	0	0	0	0	0
CAGAGCCCTCATCCTGTG	C1	USP21 (speckle)	chr12	68608553	-	NA	NA	NA	NA	EnhWk	44	NA	NA	NA	NA	NA	NA	NA	NA	NA	NA	NA	NA	NA	NA	NA	NA	NA	0	0	0	0	0	0	0	0	0	0	0	0
CAGAGCCGAAAAAGTATG	C1	USP21 (speckle)	chr14	32481444	-	NA	NA	NA	NA	Quies	39	NA	NA	NA	NA	NA	NA	NA	NA	NA	NA	NA	NA	NA	NA	NA	NA	NA	0	0	0	0	0	0	0	0	0	0	0	0
CAGAGCCGCAAAGTGTGC	C1	USP21 (speckle)	chr16	86539617	+	NA	NA	NA	NA	Tx	48	NA	NA	NA	NA	NA	NA	NA	NA	NA	NA	NA	NA	NA	NA	NA	NA	NA	0	0	0	4	0	0	0	0	0	0	0	0
CAGAGCCGCCCATGTTCC	C1	USP21 (speckle)	chr17	57483270	+	NM_138962.4	NM_138962.4.6	6	NM_138962.4	TxWk	46	226748	0.52957841216161	NA	NA	NA	NA	NA	NA	NA	NA	NA	NA	NA	NA	NA	NA	NA	17	11	5	6	1	9	1	32	1	9	0	18
CAGAGCCGTATGGCCCTC	C1	USP21 (speckle)	chr2	144512292	+	NA	NA	NA	NA	EnhG1	46	NA	NA	NA	NA	NA	NA	NA	NA	NA	NA	NA	NA	NA	NA	NA	NA	NA	0	16	0	0	0	0	0	57	0	0	0	0
CAGAGCCTAGGCGAACCA	C1	USP21 (speckle)	chr5	3770265	+	NA	NA	NA	NA	ReprPCWk	44	NA	NA	NA	NA	NA	NA	NA	NA	NA	NA	NA	NA	NA	NA	NA	NA	NA	0	0	0	0	0	0	0	0	0	0	0	0
CAGAGCCTCACCGCTTAC	C1	USP21 (speckle)	chr21	37662114	+	NA	NA	NA	NA	ReprPCWk	43	NA	NA	NA	NA	NA	NA	NA	NA	NA	NA	NA	NA	NA	NA	NA	NA	NA	0	0	0	0	0	0	0	0	0	0	0	0
CAGAGCCTCCTTGTTGAC	C1	USP21 (speckle)	chr2	5321818	-	NA	NA	NA	NA	Quies	42	NA	NA	NA	NA	NA	NA	NA	NA	NA	NA	NA	NA	NA	NA	NA	NA	NA	0	0	0	0	0	0	0	0	0	0	0	0
CAGAGCCTCGGTACTTAG	C1	USP21 (speckle)	chr17	73228060	+	NA	NA	NA	NA	EnhA1	44	NA	NA	NA	NA	NA	NA	NA	NA	NA	NA	NA	NA	NA	NA	NA	NA	NA	0	0	0	0	0	0	0	0	0	0	0	0
CAGAGCCTTCTCCTACCT	C1	USP21 (speckle)	chr13	44717064	+	NA	NA	NA	NA	ReprPCWk	40	141171	0.785002919342731	NA	NA	NA	NA	NA	NA	NA	NA	NA	NA	NA	NA	NA	NA	NA	0	0	0	0	0	0	19	0	0	0	0	0
CAGAGCGAATTTTTACTC	C1	USP21 (speckle)	chr15	57324822	+	NA	NA	NA	NA	EnhA1	50	5684	0.963226571767497	262.294168477635	-2.39317921537786	0.281450545970603	1.84723363087337e-17	3.17809704585723e-16	89.7871511799589	-2.8926876547963	0.403844895861008	7.90064565125853e-13	1.43201677568676e-11	187.759595628611	0.420626139651091	0.642626124026169	0.512762325403194	0.770432023338705	192	53	69	19	36	8	944	484	344	151	365	66
CAGAGCGAGATAAGCCTC	C1	USP21 (speckle)	chr5	154704817	+	NA	NA	NA	NA	TxWk	44	NA	NA	NA	NA	NA	NA	NA	NA	NA	NA	NA	NA	NA	NA	NA	NA	NA	35	4	0	0	0	7	0	0	15	0	0	0
CAGAGCGCTACCAGGGGT	C1	USP21 (speckle)	chr2	10083089	+	NA	NA	NA	NA	ReprPCWk	52	NA	NA	NA	NA	NA	NA	NA	NA	NA	NA	NA	NA	NA	NA	NA	NA	NA	0	0	0	0	0	0	0	0	0	0	0	0
CAGAGCGGAGTCACCAAG	C1	USP21 (speckle)	chr21	34908370	-	NM_001754.5	NM_001754.5.7	7	NM_001754.5	EnhA1	41	140932	0.538932780628829	36.8538454939724	-2.23968024175119	0.879686294299547	0.0108965565741412	0.0254006922223206	68.1883463780192	0.341655868507409	0.440633483990312	0.438118531117072	0.574831860856072	50.7705386736262	-2.22665253490062	1.08450778976446	0.0400584462043138	0.184777644969272	74	96	3	68	6	57	152	101	60	74	33	34
CAGAGCGGTCTAGCAGTA	C1	USP21 (speckle)	chr10	22918460	-	NA	NA	NA	NA	Quies	36	NA	NA	NA	NA	NA	NA	NA	NA	NA	NA	NA	NA	NA	NA	NA	NA	NA	0	0	0	0	0	0	0	0	0	0	0	0
CAGAGCTAACCGCTCAAC	C1	USP21 (speckle)	chr5	101292772	-	NA	NA	NA	NA	Quies	32	NA	NA	NA	NA	NA	NA	NA	NA	NA	NA	NA	NA	NA	NA	NA	NA	NA	0	0	0	6	0	0	0	0	0	0	0	0
CAGAGCTAAGGCGGAGTG	C1	USP21 (speckle)	chr10	4867102	-	NA	NA	NA	NA	EnhA2	36	NA	NA	NA	NA	NA	NA	NA	NA	NA	NA	NA	NA	NA	NA	NA	NA	NA	0	0	0	0	0	0	0	0	0	0	0	0
CAGAGCTGCCGTTACCCT	C1	USP21 (speckle)	chr9	133198320	-	NA	NA	NA	NA	ReprPC	47	NA	NA	NA	NA	NA	NA	NA	NA	NA	NA	NA	NA	NA	NA	NA	NA	NA	0	0	0	0	0	0	0	0	0	0	0	0
CAGAGCTGGTCCCTCATT	C1	USP21 (speckle)	chr2	197880709	-	NA	NA	NA	NA	TxWk	36	NA	NA	NA	NA	NA	NA	NA	NA	NA	NA	NA	NA	NA	NA	NA	NA	NA	0	0	0	0	0	0	0	0	0	0	0	11
CAGAGCTTAAGTCATCGA	C1	USP21 (speckle)	chr2	42201280	-	NA	NA	NA	NA	Quies	39	NA	NA	NA	NA	NA	NA	NA	NA	NA	NA	NA	NA	NA	NA	NA	NA	NA	0	0	0	0	0	0	0	0	0	0	0	0
CAGAGGAACGACGCATAG	C1	USP21 (speckle)	chr3	146468613	-	NM_001395437.1	NM_001395437.1.7	7	NM_001395437.1	EnhA2	39	948	0.0261344213486244	NA	NA	NA	NA	NA	NA	NA	NA	NA	NA	NA	NA	NA	NA	NA	0	0	0	0	0	0	0	0	0	0	0	0
CAGAGGACCGATGTGGCC	C1	USP21 (speckle)	chr3	168087645	-	NM_014498.5	NM_014498.5.15	15	NM_014498.5	EnhWk	37	8279	0.0949034802145903	290.668396409564	0.708127709499117	0.558731882631072	0.205018106827099	0.300998849790954	417.869534044215	0.653037719999268	0.198610659842763	0.00100891246454477	0.00408284894822795	343.709800758538	-0.14727080462064	0.842783950459455	0.861281383799603	0.950784311366437	513	873	351	352	109	372	105	679	229	198	320	310
CAGAGGACCTAGAGAATT	C1	USP21 (speckle)	chr13	89412541	-	NA	NA	NA	NA	Quies	35	NA	NA	NA	NA	NA	NA	NA	NA	NA	NA	NA	NA	NA	NA	NA	NA	NA	0	26	0	15	0	10	0	41	0	16	0	0
CAGAGGACGTAGCTTGCT	C1	USP21 (speckle)	chr1	161717857	-	NA	NA	NA	NA	Quies	43	NA	NA	NA	NA	NA	NA	NA	NA	NA	NA	NA	NA	NA	NA	NA	NA	NA	0	0	0	0	0	0	0	0	0	0	0	0
CAGAGGACGTATTCGGGA	C1	USP21 (speckle)	chr2	194636254	+	NA	NA	NA	NA	Quies	34	NA	NA	NA	NA	NA	NA	NA	NA	NA	NA	NA	NA	NA	NA	NA	NA	NA	0	0	0	0	0	0	0	0	0	0	0	0
CAGAGGAGATTTCTGCAT	C1	USP21 (speckle)	chr5	146214390	-	NA	NA	NA	NA	TxWk	40	NA	NA	NA	NA	NA	NA	NA	NA	NA	NA	NA	NA	NA	NA	NA	NA	NA	0	0	0	0	0	0	0	0	0	0	0	0
CAGAGGAGCGTAGCACAA	C1	USP21 (speckle)	chr21	29651220	-	NM_001330994.2	NA	NA	NA	EnhA1	39	NA	NA	23.581841033773	0.774697360380098	1.44186330710906	0.591067970906384	0.687646330204276	61.2164078279378	2.76141866933294	0.91971558023909	0.00267798145798116	0.0094766735789201	39.7501737495	-1.79562445579072	1.8649032023715	0.335622156647984	0.632661413445546	30	196	27	73	11	56	114	167	25	14	0	0
CAGAGGAGGAAGCTGCTT	C1	USP21 (speckle)	chr4	150982126	-	NM_001364905.1	NM_001364905.1.55	55	NM_001364905.1	TxWk	40	33158	0.0441606179663049	NA	NA	NA	NA	NA	NA	NA	NA	NA	NA	NA	NA	NA	NA	NA	0	0	0	0	0	3	0	0	0	0	0	0
CAGAGGAGGGACTCATTG	C1	USP21 (speckle)	chr15	42681217	-	NA	NA	NA	NA	TxWk	46	NA	NA	NA	NA	NA	NA	NA	NA	NA	NA	NA	NA	NA	NA	NA	NA	NA	0	0	0	0	0	0	0	0	0	0	0	0
CAGAGGATTCGAATAGGT	C1	USP21 (speckle)	chr2	55116392	-	NA	NA	NA	NA	EnhA1	46	NA	NA	NA	NA	NA	NA	NA	NA	NA	NA	NA	NA	NA	NA	NA	NA	NA	20	16	5	23	0	1	1	0	0	0	0	0
CAGAGGCACCGTGTGAGA	C1	USP21 (speckle)	chr11	25088419	+	NA	NA	NA	NA	Quies	34	NA	NA	NA	NA	NA	NA	NA	NA	NA	NA	NA	NA	NA	NA	NA	NA	NA	0	0	0	0	0	0	0	0	0	0	0	0
CAGAGGCAGGTCAGATTC	C1	USP21 (speckle)	chr6	133702335	+	NA	NA	NA	NA	EnhA1	39	NA	NA	NA	NA	NA	NA	NA	NA	NA	NA	NA	NA	NA	NA	NA	NA	NA	31	0	0	0	0	0	0	0	0	0	0	0
CAGAGGCCACTAGTCGGC	C1	USP21 (speckle)	chr10	2901475	+	NA	NA	NA	NA	ReprPC	46	NA	NA	NA	NA	NA	NA	NA	NA	NA	NA	NA	NA	NA	NA	NA	NA	NA	0	0	0	0	0	0	0	0	0	0	0	0
CAGAGGCCTTCATAAGCT	C1	USP21 (speckle)	chr13	25838860	+	NM_016529.6	NM_016529.6.29	29	NM_016529.6	ReprPCWk	42	466887	0.714027693239412	NA	NA	NA	NA	NA	NA	NA	NA	NA	NA	NA	NA	NA	NA	NA	0	0	7	0	0	0	0	0	0	0	0	0
CAGAGGCGGAATCGGATG	C1	USP21 (speckle)	chr6	90098556	+	NA	NA	NA	NA	ReprPCWk	39	NA	NA	NA	NA	NA	NA	NA	NA	NA	NA	NA	NA	NA	NA	NA	NA	NA	0	0	0	0	0	2	0	0	0	0	0	0
CAGAGGCGTTCTGCCATG	C1	USP21 (speckle)	chr1	35932038	+	NM_024852.4	NM_024852.4.1	1	NM_024852.4	TssA	41	934	0.00660556168491329	NA	NA	NA	NA	NA	NA	NA	NA	NA	NA	NA	NA	NA	NA	NA	42	25	0	6	2	14	0	24	0	0	0	12
CAGAGGCTGCATTGATCA	C1	USP21 (speckle)	chr1	204142557	-	NM_018208.4	NM_018208.4.5	5	NM_018208.4	ReprPC	51	9487	0.452127913072487	NA	NA	NA	NA	NA	NA	NA	NA	NA	NA	NA	NA	NA	NA	NA	0	0	0	0	0	0	0	0	0	0	0	0
CAGAGGCTGCTGTACTGA	C1	USP21 (speckle)	chr1	106973740	-	NA	NA	NA	NA	Quies	32	NA	NA	NA	NA	NA	NA	NA	NA	NA	NA	NA	NA	NA	NA	NA	NA	NA	0	0	0	0	0	0	0	0	0	0	0	0
CAGAGGGAGTTCTTCCGA	C1	USP21 (speckle)	chr1	72803096	+	NA	NA	NA	NA	Quies	35	519926	0.910067302054069	NA	NA	NA	NA	NA	NA	NA	NA	NA	NA	NA	NA	NA	NA	NA	0	34	0	0	0	0	0	0	0	11	0	0
CAGAGGGCCGCAGTATTC	C1	USP21 (speckle)	chr2	26070604	+	NM_016131.5	NM_016131.5.1	1	NM_016131.5	EnhA1	38	36521	0.353300248619052	75.883435128262	1.92101284482492	0.662401166266829	0.00373073772504599	0.0100996330595979	97.746792486983	1.81025306292166	0.623511201476976	0.00369228165999259	0.0124642512673408	84.1800599313098	0.423456286453166	1.05970205513334	0.689451611627173	0.874662229067978	534	496	42	77	51	52	81	81	41	85	11	10
CAGAGGGCCTGATTCGTT	C1	USP21 (speckle)	chr19	27775443	+	NA	NA	NA	NA	Het	43	NA	NA	NA	NA	NA	NA	NA	NA	NA	NA	NA	NA	NA	NA	NA	NA	NA	0	9	0	0	0	0	0	35	0	0	0	0
CAGAGGGCGATACCGCGC	C1	USP21 (speckle)	chr1	229305735	-	NA	NA	NA	NA	EnhWk	39	NA	NA	NA	NA	NA	NA	NA	NA	NA	NA	NA	NA	NA	NA	NA	NA	NA	0	0	0	0	0	0	0	0	0	0	0	0
CAGAGGGGGGGGCTCCCG	C1	USP21 (speckle)	chr13	25119455	+	NA	NA	NA	NA	ReprPCWk	43	NA	NA	NA	NA	NA	NA	NA	NA	NA	NA	NA	NA	NA	NA	NA	NA	NA	0	0	0	0	0	0	0	0	0	0	0	0
CAGAGGGTAGCACACCGC	C1	USP21 (speckle)	chr5	103119490	-	NM_017676.2	NM_017676.2.7	7	NM_017676.2	TssA	37	648	0.0189812238202642	NA	NA	NA	NA	NA	NA	NA	NA	NA	NA	NA	NA	NA	NA	NA	0	0	0	0	0	0	0	0	0	0	0	0
CAGAGGGTCTTCGCTCTC	C1	USP21 (speckle)	chr3	153166404	+	NM_002886.4	NA	NA	NA	TssA	42	NA	NA	171.917643834771	-0.149502777603961	0.453391366099561	0.741593912607858	0.812809325203009	156.892536987885	0.124785759610441	0.431415154985592	0.772391976692161	0.850736944172663	164.758126176283	-0.269295886976402	0.75362567543106	0.720841968431412	0.889030086480555	496	247	140	163	49	84	584	659	88	120	150	45
CAGAGGGTTAGCCTCACG	C1	USP21 (speckle)	chr4	36353781	-	NA	NA	NA	NA	Quies	37	38629	0.475609455799064	NA	NA	NA	NA	NA	NA	NA	NA	NA	NA	NA	NA	NA	NA	NA	0	8	0	0	1	0	0	0	0	0	0	0
CAGAGGGTTGAGCATGGT	C1	USP21 (speckle)	chr14	98682943	+	NA	NA	NA	NA	Quies	44	NA	NA	NA	NA	NA	NA	NA	NA	NA	NA	NA	NA	NA	NA	NA	NA	NA	0	0	0	0	0	0	0	0	0	0	0	0
CAGAGGTCCGGGATGCTA	C1	USP21 (speckle)	chr1	121422611	+	NA	NA	NA	NA	Quies	37	25857	0.387347574677173	NA	NA	NA	NA	NA	NA	NA	NA	NA	NA	NA	NA	NA	NA	NA	0	0	0	0	0	0	0	0	0	0	0	0
CAGAGGTGCAACTCGGCC	C1	USP21 (speckle)	chr16	76662525	+	NA	NA	NA	NA	Quies	35	NA	NA	21.9041797167445	-5.01773914288826	1.50217897404599	0.000836857843796919	0.00274486418280504	23.1436192531947	-3.04714555411127	1.5380676662835	0.047574250613342	0.103558838297087	23.0043808182103	-0.0378043726806962	2.47177120551	0.987797272947027	0.996687641672436	0	0	8	12	0	1	34	170	71	46	15	1
CAGAGGTGGTCGCTGCGG	C1	USP21 (speckle)	chr9	5379832	+	NA	NA	NA	NA	Quies	39	NA	NA	NA	NA	NA	NA	NA	NA	NA	NA	NA	NA	NA	NA	NA	NA	NA	0	0	0	0	0	0	0	0	0	0	0	0
CAGAGGTTGAGCCACCCC	C1	USP21 (speckle)	chr19	32374113	-	NA	NA	NA	NA	EnhA1	41	NA	NA	NA	NA	NA	NA	NA	NA	NA	NA	NA	NA	NA	NA	NA	NA	NA	0	0	0	0	0	0	0	0	0	0	0	0
CAGAGGTTGGCCGTTACT	C1	USP21 (speckle)	chrX	56388154	+	NA	NA	NA	NA	Quies	37	NA	NA	NA	NA	NA	NA	NA	NA	NA	NA	NA	NA	NA	NA	NA	NA	NA	0	0	0	0	0	0	0	0	0	0	0	0
CAGAGTAAAAACCTAATA	C1	USP21 (speckle)	chr5	103029539	+	NM_001177306.2	NA	NA	NA	Quies	39	NA	NA	NA	NA	NA	NA	NA	NA	NA	NA	NA	NA	NA	NA	NA	NA	NA	0	10	0	15	0	13	0	0	0	45	0	0
CAGAGTAAATCGGTGATT	C1	USP21 (speckle)	chr18	35441869	-	NA	NA	NA	NA	ReprPCWk	46	NA	NA	NA	NA	NA	NA	NA	NA	NA	NA	NA	NA	NA	NA	NA	NA	NA	0	0	0	0	0	0	0	0	0	0	0	0
CAGAGTAAGAAATAGCGC	C1	USP21 (speckle)	chr22	11973547	-	NA	NA	NA	NA	NA	39	NA	NA	NA	NA	NA	NA	NA	NA	NA	NA	NA	NA	NA	NA	NA	NA	NA	0	0	0	0	0	0	47	40	0	0	0	0
CAGAGTACTCCTTTGCCC	C1	USP21 (speckle)	chr6	149254374	-	NA	NA	NA	NA	ReprPCWk	41	3177	0.22291608195341	NA	NA	NA	NA	NA	NA	NA	NA	NA	NA	NA	NA	NA	NA	NA	0	0	0	0	0	0	0	0	0	0	0	0
CAGAGTATTGATTCATGA	C1	USP21 (speckle)	chr5	128240771	-	NA	NA	NA	NA	Quies	39	NA	NA	NA	NA	NA	NA	NA	NA	NA	NA	NA	NA	NA	NA	NA	NA	NA	0	0	0	0	0	0	0	0	0	0	0	0
CAGAGTCAGTTCCACACT	C1	USP21 (speckle)	chr22	20085748	+	NM_022720.7	NA	NA	NA	EnhG2	52	2	0.0229885057471264	NA	NA	NA	NA	NA	NA	NA	NA	NA	NA	NA	NA	NA	NA	NA	0	0	0	0	0	0	0	0	0	0	0	0
CAGAGTCCCAATCAAACC	C1	USP21 (speckle)	chr6	32892636	+	NA	NA	NA	NA	ReprPCWk	42	NA	NA	NA	NA	NA	NA	NA	NA	NA	NA	NA	NA	NA	NA	NA	NA	NA	0	0	0	0	0	0	0	0	0	0	0	0
CAGAGTCCGCGCCCTATG	C1	USP21 (speckle)	chr11	19975060	+	NM_145117.5	NM_145117.5.10	10	NM_145117.5	EnhA1	43	262224	0.641503064107739	NA	NA	NA	NA	NA	NA	NA	NA	NA	NA	NA	NA	NA	NA	NA	0	17	0	0	0	0	0	0	0	0	0	0
CAGAGTCCTGCTGTCGCT	C1	USP21 (speckle)	chr22	21685518	+	NM_014337.4	NM_014337.4.10	10	NM_014337.4	EnhG1	56	19507	0.611581389515927	NA	NA	NA	NA	NA	NA	NA	NA	NA	NA	NA	NA	NA	NA	NA	18	0	0	0	0	0	0	0	0	0	0	0
CAGAGTCCTTAGTCGGGA	C1	USP21 (speckle)	chr1	195988655	-	NA	NA	NA	NA	Quies	31	NA	NA	NA	NA	NA	NA	NA	NA	NA	NA	NA	NA	NA	NA	NA	NA	NA	0	0	0	0	0	0	0	0	0	0	0	0
CAGAGTCGACAGAACCTT	C1	USP21 (speckle)	chr13	60166088	-	NA	NA	NA	NA	EnhWk	41	NA	NA	NA	NA	NA	NA	NA	NA	NA	NA	NA	NA	NA	NA	NA	NA	NA	0	0	0	0	0	0	0	0	0	0	0	0
CAGAGTCGGCGCCCCGTT	C1	USP21 (speckle)	chr22	22248018	+	NA	NA	NA	NA	ReprPC	45	NA	NA	NA	NA	NA	NA	NA	NA	NA	NA	NA	NA	NA	NA	NA	NA	NA	0	0	0	0	0	0	0	0	0	0	0	0
CAGAGTCGGGCTAAGACT	C1	USP21 (speckle)	chr2	108845523	-	NA	NA	NA	NA	TxWk	37	NA	NA	NA	NA	NA	NA	NA	NA	NA	NA	NA	NA	NA	NA	NA	NA	NA	0	0	0	2	0	0	0	0	0	0	0	0
CAGAGTCTCGGTTATTAG	C1	USP21 (speckle)	chr2	213315708	+	NM_024532.5	NM_024532.5.4	4	NM_024532.5	Quies	32	31245	0.0277477314264705	NA	NA	NA	NA	NA	20.5505026544656	2.32667717612146	1.11775676352018	0.037382726729272	0.085096594178815	NA	NA	NA	NA	NA	8	77	0	39	1	6	33	30	0	12	0	0
CAGAGTCTTTACCGGCCC	C1	USP21 (speckle)	chr4	79108551	+	NA	NA	NA	NA	Quies	35	169066	0.456703080596886	NA	NA	NA	NA	NA	NA	NA	NA	NA	NA	NA	NA	NA	NA	NA	0	0	0	0	0	0	56	0	0	0	0	0
CAGAGTGACAACATCGTA	C1	USP21 (speckle)	chr12	93110499	-	NA	NA	NA	NA	Quies	43	105180	0.495456665206393	NA	NA	NA	NA	NA	NA	NA	NA	NA	NA	NA	NA	NA	NA	NA	0	0	0	0	0	0	0	0	0	0	0	0
CAGAGTGACTCGTCCCTG	C1	USP21 (speckle)	chr14	21456650	+	NA	NA	NA	NA	TssA	44	NA	NA	206.556639068339	-2.40304669082991	0.285071825333822	3.46794373609521e-17	5.8686577923848e-16	194.004667977129	0.258331040376658	0.381544615223131	0.498363823933277	0.630981648229247	202.11709933904	-2.60026177853558	0.575356911473069	6.20183109686011e-06	0.000185139467244617	213	434	46	153	25	116	976	547	345	226	183	48
CAGAGTGCAGCACTACCA	C1	USP21 (speckle)	chr13	76720354	+	NA	NA	NA	NA	Quies	39	NA	NA	NA	NA	NA	NA	NA	NA	NA	NA	NA	NA	NA	NA	NA	NA	NA	0	0	0	0	0	0	0	0	0	0	0	0
CAGAGTGCAGTGGTAGCC	C1	USP21 (speckle)	chr7	109426005	-	NA	NA	NA	NA	Quies	30	NA	NA	NA	NA	NA	NA	NA	NA	NA	NA	NA	NA	NA	NA	NA	NA	NA	0	0	0	0	0	0	0	0	0	0	0	0
CAGAGTGCCCCGGGACGC	C1	USP21 (speckle)	chr1	43850128	+	NM_006279.5	NM_006279.5.5	5	NM_006279.5	TxWk	41	142593	0.637646227596322	79.6845854689011	-0.725355708624128	0.415392261339277	0.0807771491193547	0.13903846297237	87.5968146282716	0.861593987965768	0.546479567190197	0.114881567058364	0.20860984925496	82.7417912258908	-1.42390139831269	0.846252447524459	0.0924532315442065	0.315581475222752	139	140	43	88	32	89	226	238	95	21	66	48
CAGAGTGCGACGGCAATA	C1	USP21 (speckle)	chr10	87960455	-	NA	NA	NA	NA	TxWk	34	NA	NA	NA	NA	NA	NA	NA	NA	NA	NA	NA	NA	NA	NA	NA	NA	NA	0	0	0	0	0	0	0	0	0	0	0	0
CAGAGTGCGCCTTACACA	C1	USP21 (speckle)	chr4	17681564	-	NM_015688.2	NM_015688.2.11	11	NM_015688.2	ReprPCWk	41	100057	0.656904067858925	NA	NA	NA	NA	NA	NA	NA	NA	NA	NA	NA	NA	NA	NA	NA	0	0	0	0	0	0	0	0	0	0	0	0
CAGAGTGCGTGGCGATCA	C1	USP21 (speckle)	chr11	13841297	+	NA	NA	NA	NA	ReprPCWk	40	57280	0.895209814800344	NA	NA	NA	NA	NA	NA	NA	NA	NA	NA	NA	NA	NA	NA	NA	6	31	9	0	0	14	0	0	11	0	0	18
CAGAGTGCTACCTATGTC	C1	USP21 (speckle)	chr15	22618450	+	NA	NA	NA	NA	Quies	45	NA	NA	NA	NA	NA	NA	NA	NA	NA	NA	NA	NA	NA	NA	NA	NA	NA	0	0	0	0	0	0	0	0	0	0	0	0
CAGAGTGCTTTGTGCAAG	C1	USP21 (speckle)	chr11	112517921	-	NA	NA	NA	NA	ReprPCWk	42	NA	NA	NA	NA	NA	NA	NA	NA	NA	NA	NA	NA	NA	NA	NA	NA	NA	0	0	0	0	0	0	0	0	0	0	0	0
CAGAGTGGTTGCACTCCG	C1	USP21 (speckle)	chr16	25044253	-	NA	NA	NA	NA	EnhWk	44	NA	NA	NA	NA	NA	NA	NA	NA	NA	NA	NA	NA	NA	NA	NA	NA	NA	0	0	0	0	0	0	0	0	0	0	0	0
CAGAGTGTAAATAGCCTA	C1	USP21 (speckle)	chr2	197930524	-	NA	NA	NA	NA	EnhA1	36	NA	NA	NA	NA	NA	NA	NA	NA	NA	NA	NA	NA	NA	NA	NA	NA	NA	0	0	0	0	0	0	0	0	0	0	0	0
CAGAGTGTAGAGAACTGG	C1	USP21 (speckle)	chr5	94423595	-	NM_001145678.3	NM_001145678.3.7	7	NM_001145678.3	Quies	37	195009	0.416905039828628	NA	NA	NA	NA	NA	NA	NA	NA	NA	NA	NA	NA	NA	NA	NA	0	0	0	0	0	0	0	0	0	0	0	0
CAGAGTGTTGCTTGAGGG	C1	USP21 (speckle)	chr1	42902149	+	NA	NA	NA	NA	Quies	42	NA	NA	NA	NA	NA	NA	NA	NA	NA	NA	NA	NA	NA	NA	NA	NA	NA	0	0	0	0	0	0	0	0	0	0	0	0
CAGAGTGTTTAAAGGAGC	C1	USP21 (speckle)	chr21	41905335	+	NA	NA	NA	NA	TxWk	46	NA	NA	NA	NA	NA	NA	NA	NA	NA	NA	NA	NA	NA	NA	NA	NA	NA	0	0	0	0	0	0	0	0	0	0	0	7
CAGAGTTACAAGACTGAC	C1	USP21 (speckle)	chr17	17302366	+	NA	NA	NA	NA	TxWk	50	NA	NA	NA	NA	NA	NA	NA	NA	NA	NA	NA	NA	NA	NA	NA	NA	NA	0	0	0	0	0	0	0	0	0	0	0	0
CAGAGTTAGACATAAGCC	C1	USP21 (speckle)	chr5	105392368	-	NA	NA	NA	NA	TssA	33	602	0.000596233232178371	NA	NA	NA	NA	NA	NA	NA	NA	NA	NA	NA	NA	NA	NA	NA	0	0	0	0	0	0	0	0	0	0	0	0
CAGAGTTATGGAAGCCTC	C1	USP21 (speckle)	chr16	48140369	+	NA	NA	NA	NA	ReprPCWk	46	NA	NA	NA	NA	NA	NA	NA	NA	NA	NA	NA	NA	NA	NA	NA	NA	NA	0	0	0	0	0	0	0	0	0	0	0	0
CAGAGTTCCGGTTAGCGA	C1	USP21 (speckle)	chr2	16741576	-	NA	NA	NA	NA	Quies	45	NA	NA	NA	NA	NA	NA	NA	NA	NA	NA	NA	NA	NA	NA	NA	NA	NA	0	0	0	0	0	0	0	0	0	0	0	0
CAGAGTTCCTTATGACGA	C1	USP21 (speckle)	chr18	9838055	+	NM_006868.4	NM_006868.4.5	5	NM_006868.4	TxWk	46	129755	0.841193898256737	20.1225059875053	2.41882985375847	1.08622093609217	0.0259586076262939	0.0534208537273416	57.3125428763091	2.10388437291332	0.715838564998603	0.00329221385466917	0.0112768979777238	35.8829012049431	0.311545742504111	1.33472112693198	0.815438113205795	0.931542194119131	84	198	25	50	16	60	28	15	8	20	1	31
CAGAGTTTACTTTAGAAT	C1	USP21 (speckle)	chr2	207082316	-	NM_003709.4	NM_003709.4.1	1	NM_003709.4	ReprPCWk	42	83632	0.910904892606631	NA	NA	NA	NA	NA	NA	NA	NA	NA	NA	NA	NA	NA	NA	NA	0	0	0	0	0	0	0	0	0	0	0	0
CAGAGTTTAGTCGTTAGC	C1	USP21 (speckle)	chr1	213015964	+	NA	NA	NA	NA	TssA	41	NA	NA	NA	NA	NA	NA	NA	33.4472000090926	-2.24722598050352	0.792615404264191	0.00457965012755385	0.0149122150934126	17.3974525021185	-2.04270522448387	2.85856541265125	0.474861784309723	0.744165379225174	0	29	0	6	0	6	0	133	19	77	0	16
CAGAGTTTGGGAGGTCGA	C1	USP21 (speckle)	chr9	43074815	-	NA	NA	NA	NA	NA	34	NA	NA	NA	NA	NA	NA	NA	NA	NA	NA	NA	NA	NA	NA	NA	NA	NA	0	0	0	0	0	0	0	0	0	0	0	0
CAGATAAACCGTCACCAT	C1	USP21 (speckle)	chr10	15807144	-	NM_024948.4	NM_024948.4.5	5	NM_024948.4	EnhA2	35	53363	0.64812835523599	149.262917371962	1.66179052791045	0.44601276315734	0.00019463413487095	0.000751245712512904	66.9786381594409	1.47688282629032	0.666619909251862	0.0267271613633178	0.0647829843524235	110.573066238416	0.432652050432748	0.942703190761657	0.646271274830854	0.852030790769412	605	186	175	59	95	63	265	23	30	38	61	46
CAGATAAACCTTCGCCCA	C1	USP21 (speckle)	chr12	127158048	-	NA	NA	NA	NA	EnhA2	42	3211	0.284058740268931	NA	NA	NA	NA	NA	NA	NA	NA	NA	NA	NA	NA	NA	NA	NA	0	13	0	0	0	0	0	0	0	0	0	0
CAGATAAAGGGGGGAGCG	C1	USP21 (speckle)	chr2	134892617	+	NM_138326.3	NM_138326.3.8	8	NM_138326.3	Quies	34	54002	0.851511376716757	NA	NA	NA	NA	NA	NA	NA	NA	NA	NA	NA	NA	NA	NA	NA	0	0	0	0	0	0	0	0	0	0	0	0
CAGATAACATCAGCCCGT	C1	USP21 (speckle)	chrX	108174738	+	NA	NA	NA	NA	ReprPCWk	48	NA	NA	NA	NA	NA	NA	NA	NA	NA	NA	NA	NA	NA	NA	NA	NA	NA	0	0	0	0	0	0	0	0	0	0	0	0
CAGATAATCATTACTGTC	C1	USP21 (speckle)	chr2	183081704	-	NA	NA	NA	NA	Quies	39	NA	NA	NA	NA	NA	NA	NA	NA	NA	NA	NA	NA	NA	NA	NA	NA	NA	0	0	0	0	0	0	0	0	0	0	0	0
CAGATAATCCCACATTGC	C1	USP21 (speckle)	chr19	37080255	+	NM_144689.5	NM_144689.5.1	1	NM_144689.5	Quies	40	1823	0.0351008934072705	31.2736172167505	-0.670299635137285	1.0015117743682	0.503311893025788	0.611324243973864	115.119217389806	-0.0956598182832666	0.329775451486141	0.771758387353176	0.85016856928228	68.4922376751852	-0.772225683117343	1.01124622957593	0.445083212754895	0.720714068035793	33	163	14	74	14	98	162	284	5	76	39	93
CAGATAATTGTCGTTTAT	C1	USP21 (speckle)	chr9	81424191	-	NA	NA	NA	NA	Quies	35	NA	NA	NA	NA	NA	NA	NA	NA	NA	NA	NA	NA	NA	NA	NA	NA	NA	0	0	0	0	0	0	0	0	0	0	0	0
CAGATACAAATCCCATTC	C1	USP21 (speckle)	chr11	110710296	+	NA	NA	NA	NA	Quies	44	NA	NA	NA	NA	NA	NA	NA	NA	NA	NA	NA	NA	NA	NA	NA	NA	NA	0	0	0	0	0	0	0	0	0	0	0	0
CAGATACAACCGAGCGCG	C1	USP21 (speckle)	chr7	121071115	+	NM_024913.5	NM_024913.5.5	5	NM_024913.5	EnhG2	37	82405	0.266914346423435	NA	NA	NA	NA	NA	NA	NA	NA	NA	NA	NA	NA	NA	NA	NA	0	0	0	0	0	0	0	0	0	0	0	0
CAGATACCCAAATAACTC	C1	USP21 (speckle)	chr2	150924619	-	NA	NA	NA	NA	Quies	37	NA	NA	NA	NA	NA	NA	NA	NA	NA	NA	NA	NA	NA	NA	NA	NA	NA	0	0	0	0	0	0	0	0	0	0	0	0
CAGATACGGCGACCAAAA	C1	USP21 (speckle)	chr10	85675540	-	NM_017551.3	NM_017551.3.4	4	NM_017551.3	Quies	43	691255	0.900958495602442	NA	NA	NA	NA	NA	NA	NA	NA	NA	NA	NA	NA	NA	NA	NA	25	0	0	6	0	0	0	0	0	0	0	0
CAGATAGAAGCACGACGA	C1	USP21 (speckle)	chr4	86939935	+	NM_001166693.3	NM_001166693.3.1	1	NM_001166693.3	EnhA1	45	4925	0.0239044018075125	145.733135631309	-0.0778304708090066	0.404306314122695	0.8473476517095	0.892549133583572	166.159101720292	-0.528718688365791	0.272837570547666	0.0526413456483555	0.112356776703071	155.468809523486	0.486008717221875	0.549746535421719	0.376664025662301	0.667969869443084	425	351	104	110	48	51	725	764	135	156	38	68
CAGATAGCAGACGCCCAT	C1	USP21 (speckle)	chr10	51961497	-	NA	NA	NA	NA	Quies	35	NA	NA	NA	NA	NA	NA	NA	NA	NA	NA	NA	NA	NA	NA	NA	NA	NA	0	0	0	0	0	0	0	0	0	0	0	0
CAGATAGGTATGGAACAC	C1	USP21 (speckle)	chr5	76249568	+	NM_014979.4	NM_014979.4.4	4	NM_014979.4	ReprPCWk	39	166186	0.663221244023722	NA	NA	NA	NA	NA	NA	NA	NA	NA	NA	NA	NA	NA	NA	NA	0	0	0	0	0	0	0	0	0	0	0	0
CAGATAGGTTCCAACTTT	C1	USP21 (speckle)	chr12	131027184	+	NM_198827.5	NM_198827.5.13	13	NM_198827.5	ReprPCWk	52	73278	0.390684729930743	NA	NA	NA	NA	NA	NA	NA	NA	NA	NA	NA	NA	NA	NA	NA	0	0	0	0	0	0	0	0	0	0	0	0
CAGATAGTGACCGCTATT	C1	USP21 (speckle)	chr5	3081864	-	NA	NA	NA	NA	Quies	44	NA	NA	NA	NA	NA	NA	NA	NA	NA	NA	NA	NA	NA	NA	NA	NA	NA	0	0	0	0	0	0	0	0	0	0	0	0
CAGATATACGTGCTATGC	C1	USP21 (speckle)	chrX	85196564	-	NM_001367857.2	NM_001367857.2.6	6	NM_001367857.2	Quies	36	47215	0.311658393620954	NA	NA	NA	NA	NA	NA	NA	NA	NA	NA	NA	NA	NA	NA	NA	0	0	0	0	0	0	0	0	0	0	0	0
CAGATATATAGAACCATC	C1	USP21 (speckle)	chr10	106862002	+	NA	NA	NA	NA	Quies	44	NA	NA	NA	NA	NA	NA	NA	NA	NA	NA	NA	NA	NA	NA	NA	NA	NA	0	30	0	0	0	8	0	18	0	9	0	19
CAGATATGTGCTGGCATC	C1	USP21 (speckle)	chr20	19977461	+	NM_018993.4	NM_018993.4.9	9	NM_018993.4	ReprPC	46	219204	0.897644953501038	NA	NA	NA	NA	NA	NA	NA	NA	NA	NA	NA	NA	NA	NA	NA	0	0	0	0	0	0	0	0	0	0	0	0
CAGATATTACCCACACAG	C1	USP21 (speckle)	chr9	76247536	-	NA	NA	NA	NA	Quies	40	NA	NA	NA	NA	NA	NA	NA	NA	NA	NA	NA	NA	NA	NA	NA	NA	NA	0	0	0	0	0	0	0	0	0	0	0	0
CAGATATTACGGCAACGT	C1	USP21 (speckle)	chr3	195922181	-	NA	NA	NA	NA	ReprPCWk	44	31350	0.774973425951104	NA	NA	NA	NA	NA	NA	NA	NA	NA	NA	NA	NA	NA	NA	NA	22	0	0	0	0	0	1	60	0	0	4	6
CAGATATTCAATCAATGT	C1	USP21 (speckle)	chr6	14721155	+	NA	NA	NA	NA	EnhWk	42	NA	NA	NA	NA	NA	NA	NA	NA	NA	NA	NA	NA	NA	NA	NA	NA	NA	0	0	0	0	0	0	0	0	0	0	0	0
CAGATGAAAGTGTCGTTC	C1	USP21 (speckle)	chr12	111741474	-	NA	NA	NA	NA	EnhA1	46	NA	NA	NA	NA	NA	NA	NA	NA	NA	NA	NA	NA	NA	NA	NA	NA	NA	0	0	0	0	0	0	0	0	0	0	0	0
CAGATGAAGACCGAGCCC	C1	USP21 (speckle)	chr9	136228430	+	NA	NA	NA	NA	EnhWk	52	NA	NA	242.831015526483	-1.87621263292938	0.35309849042351	1.07499639995829e-07	7.63551533166095e-07	234.74781131779	-0.707893024745574	0.300379219196606	0.0184399013002983	0.0476787151246898	240.757217319937	-1.14953889958192	0.541901759698937	0.0338961458668098	0.166201496776932	199	212	60	165	83	129	1083	564	323	172	223	283
CAGATGACCCTGAATCGC	C1	USP21 (speckle)	chr3	44236810	-	NA	NA	NA	NA	EnhA2	41	NA	NA	NA	NA	NA	NA	NA	NA	NA	NA	NA	NA	NA	NA	NA	NA	NA	0	0	0	2	0	0	19	0	0	0	0	0
CAGATGAGTACGGGGTAG	C1	USP21 (speckle)	chr12	53389985	-	NA	NA	NA	NA	EnhWk	44	NA	NA	NA	NA	NA	NA	NA	NA	NA	NA	NA	NA	NA	NA	NA	NA	NA	0	0	0	0	0	0	0	0	0	0	10	4
CAGATGATAGCCAGACCG	C1	USP21 (speckle)	chr3	72903060	+	NM_001080393.2	NM_001080393.2.1	1	NM_001080393.2	Quies	43	15015	0.168954652863734	NA	NA	NA	NA	NA	NA	NA	NA	NA	NA	NA	NA	NA	NA	NA	54	32	0	17	7	11	0	0	0	37	0	10
CAGATGATTTTCCCTCTC	C1	USP21 (speckle)	chr12	71126283	+	NA	NA	NA	NA	Quies	35	NA	NA	NA	NA	NA	NA	NA	NA	NA	NA	NA	NA	NA	NA	NA	NA	NA	0	0	0	0	0	0	0	0	0	0	0	0
CAGATGCATTCGTCGTGT	C1	USP21 (speckle)	chr3	4467821	+	NA	NA	NA	NA	TxWk	44	NA	NA	NA	NA	NA	NA	NA	NA	NA	NA	NA	NA	NA	NA	NA	NA	NA	0	0	0	0	0	0	0	0	0	0	0	0
CAGATGCCCTGACTCCTG	C1	USP21 (speckle)	chr8	177515	+	NA	NA	NA	NA	TxWk	38	NA	NA	NA	NA	NA	NA	NA	NA	NA	NA	NA	NA	NA	NA	NA	NA	NA	0	0	0	0	0	0	0	0	0	0	0	0
CAGATGCCTTGAGAATGC	C1	USP21 (speckle)	chr10	61865254	+	NA	NA	NA	NA	Quies	44	NA	NA	NA	NA	NA	NA	NA	NA	NA	NA	NA	NA	NA	NA	NA	NA	NA	0	0	0	0	0	0	0	0	0	0	0	0
CAGATGCGATGGGCGCAC	C1	USP21 (speckle)	chr4	28459342	+	NA	NA	NA	NA	Quies	34	23893	0.144958926382974	38.395212923627	-1.51624465260317	0.679807314843268	0.0257206636999982	0.0530075035725007	NA	NA	NA	NA	NA	22.228483563647	-5.59682813760658	2.31819752244757	0.0157654035540482	0.0990885876029576	89	0	15	6	4	2	232	0	46	0	21	0
CAGATGCGCACAGTTAAT	C1	USP21 (speckle)	chr3	21520802	+	NA	NA	NA	NA	Quies	37	NA	NA	NA	NA	NA	NA	NA	NA	NA	NA	NA	NA	NA	NA	NA	NA	NA	0	0	0	0	0	0	0	0	0	0	0	0
CAGATGCGCCACTAGGAG	C1	USP21 (speckle)	chr6	129633568	+	NA	NA	NA	NA	Tx	38	NA	NA	NA	NA	NA	NA	NA	NA	NA	NA	NA	NA	NA	NA	NA	NA	NA	0	0	0	0	0	0	0	0	0	0	0	0
CAGATGCGCGGACGACAC	C1	USP21 (speckle)	chr11	126951219	-	NM_032531.4	NM_032531.4.16	16	NM_032531.4	Quies	42	49551	0.0858155254557829	NA	NA	NA	NA	NA	NA	NA	NA	NA	NA	NA	NA	NA	NA	NA	0	0	0	0	0	0	0	0	0	0	0	0
CAGATGCGGGCAAACCCC	C1	USP21 (speckle)	chr12	121801839	+	NA	NA	NA	NA	TssA	60	1042	0.343554236729311	NA	NA	NA	NA	NA	NA	NA	NA	NA	NA	NA	NA	NA	NA	NA	13	0	0	0	0	0	0	0	0	0	0	9
CAGATGCGTAGCATGAGA	C1	USP21 (speckle)	chr2	120074453	+	NM_020909.4	NM_020909.4.5	5	NM_020909.4	Quies	36	61377	0.369645212384744	NA	NA	NA	NA	NA	NA	NA	NA	NA	NA	NA	NA	NA	NA	NA	40	0	11	15	0	0	50	54	0	0	0	0
CAGATGCTATTGCATTGA	C1	USP21 (speckle)	chr7	72618792	-	NM_001145440.3	NM_001145440.3.2	2	NM_001145440.3	TxWk	41	209408	0.825454889470531	NA	NA	NA	NA	NA	19.7840879000693	0.448230860356308	1.54038316241852	0.771061567330617	0.849832449316996	NA	NA	NA	NA	NA	14	69	7	32	0	0	25	35	0	5	0	15
CAGATGCTCCTTTGCCCC	C1	USP21 (speckle)	chr18	34979242	-	NA	NA	NA	NA	TssFlnkU	43	NA	NA	NA	NA	NA	NA	NA	NA	NA	NA	NA	NA	NA	NA	NA	NA	NA	0	0	0	0	0	0	0	0	0	0	0	0
CAGATGCTTCCCGACGAC	C1	USP21 (speckle)	chr11	30354171	+	NA	NA	NA	NA	Quies	40	NA	NA	NA	NA	NA	NA	NA	NA	NA	NA	NA	NA	NA	NA	NA	NA	NA	0	0	0	0	0	0	0	0	0	0	0	0
CAGATGCTTGGAACGTCA	C1	USP21 (speckle)	chr5	44817583	-	NA	NA	NA	NA	TxWk	35	NA	NA	NA	NA	NA	NA	NA	NA	NA	NA	NA	NA	NA	NA	NA	NA	NA	0	0	0	0	0	0	0	0	0	0	0	0
CAGATGGAATTACAATCT	C1	USP21 (speckle)	chr7	134061251	+	NM_021807.4	NM_021807.4.17	17	NM_021807.4	TxWk	40	808174	0.994450487520365	NA	NA	NA	NA	NA	NA	NA	NA	NA	NA	NA	NA	NA	NA	NA	0	16	0	0	0	0	0	0	0	0	0	0
CAGATGGATGCTTCGATG	C1	USP21 (speckle)	chr1	173485803	-	NA	NA	NA	NA	Tx	39	3604	0.0503253553774402	NA	NA	NA	NA	NA	NA	NA	NA	NA	NA	NA	NA	NA	NA	NA	0	14	0	0	0	0	0	0	0	33	0	5
CAGATGGCCCGGCAGTGT	C1	USP21 (speckle)	chr5	10356799	+	NM_005885.4	NM_005885.4.1	1	NM_005885.4	TssFlnk	42	3105	0.0358156273790574	NA	NA	NA	NA	NA	NA	NA	NA	NA	NA	NA	NA	NA	NA	NA	0	0	0	0	0	0	0	0	0	0	0	0
CAGATGGCCTAACCGCGT	C1	USP21 (speckle)	chr8	115669435	+	NA	NA	NA	NA	TssA	39	NA	NA	NA	NA	NA	NA	NA	NA	NA	NA	NA	NA	NA	NA	NA	NA	NA	0	0	11	0	0	0	27	18	0	0	0	0
CAGATGGCCTGGACTTGC	C1	USP21 (speckle)	chr9	99439235	+	NA	NA	NA	NA	ReprPCWk	40	NA	NA	NA	NA	NA	NA	NA	NA	NA	NA	NA	NA	NA	NA	NA	NA	NA	0	0	0	0	0	0	0	0	0	0	0	0
CAGATGGCGTGCAGGTGC	C1	USP21 (speckle)	chr1	197748809	-	NM_001195215.2	NM_001195215.2.21	21	NM_001195215.2	Quies	36	26671	0.0985140341221794	NA	NA	NA	NA	NA	NA	NA	NA	NA	NA	NA	NA	NA	NA	NA	0	0	0	0	0	0	0	0	3	0	0	0
CAGATGGGGAGCAGCCTG	C1	USP21 (speckle)	chr6	68655658	+	NM_001704.3	NM_001704.3.3	3	NM_001704.3	EnhA2	32	20377	0.0270171367960489	12.7336272706456	-2.72617601854951	1.48836087009527	0.0670015960795683	0.118941115577955	35.4963896413427	-1.01267833103873	0.802262192698708	0.206848584105453	0.328390668868133	23.164628854531	-0.623915453611795	1.73276832410016	0.718795838397284	0.888320617827958	23	19	3	23	0	10	90	19	14	45	10	61
CAGATGGGGCTGCACCTT	C1	USP21 (speckle)	chr1	49960176	-	NM_032785.4	NM_032785.4.13	13	NM_032785.4	Het	34	63778	0.0427724211840781	NA	NA	NA	NA	NA	NA	NA	NA	NA	NA	NA	NA	NA	NA	NA	0	0	0	0	0	0	0	0	0	0	0	0
CAGATGGGTGTTAGGCTA	C1	USP21 (speckle)	chr14	81305661	-	NM_001394390.1	NM_001394390.1.3	3	NM_001394390.1	TxWk	38	94663	0.677747309787862	NA	NA	NA	NA	NA	25.0341031961187	1.71707513767698	0.965244852406119	0.0752559763973041	0.149767715780805	16.1519479453259	-8.06518095466678	2.60836669829161	0.00198784317922153	0.0218885299505622	0	76	0	29	0	18	59	12	29	7	0	20
CAGATGGTAGGGTACATG	C1	USP21 (speckle)	chr1	235393967	+	NM_003193.5	NM_003193.5.2	2	NM_003193.5	TxWk	42	26541	0.31218462189915	NA	NA	NA	NA	NA	23.8070063360377	5.73613148903501	1.85043846729073	0.0019360107668896	0.00717276120191885	18.7502097492307	4.53023577033322	2.8470341034038	0.111561798848506	0.35150401506751	77	77	15	14	20	22	2	0	0	42	0	0
CAGATGGTTAGGCTGCGG	C1	USP21 (speckle)	chr11	13879092	-	NA	NA	NA	NA	TxWk	46	407	0.00772941355211182	NA	NA	NA	NA	NA	NA	NA	NA	NA	NA	NA	NA	NA	NA	NA	0	0	0	0	0	0	0	0	0	0	0	0
CAGATGTACAAGTTCGCC	C1	USP21 (speckle)	chr5	89279727	-	NA	NA	NA	NA	EnhWk	38	NA	NA	NA	NA	NA	NA	NA	NA	NA	NA	NA	NA	NA	NA	NA	NA	NA	0	0	0	0	0	0	0	0	18	0	0	0
CAGATGTACGGATGAGCA	C1	USP21 (speckle)	chr1	25360409	+	NM_014313.4	NM_014313.4.6	6	NM_014313.4	Tx	43	22076	0.918761444980856	152.149256760137	2.58846620195001	0.702187163703317	0.000227546174606887	0.000862512335856908	136.137088771539	3.74651973391871	2.12125036290689	0.0773648830161882	0.153372487382969	141.510710650832	-0.774039239702966	1.52391646913231	0.611504115800628	0.832119988174375	1011	666	132	139	95	127	31	0	40	45	62	22
CAGATGTATGGGTTACCC	C1	USP21 (speckle)	chr1	202991544	-	NA	NA	NA	NA	Quies	41	NA	NA	NA	NA	NA	NA	NA	NA	NA	NA	NA	NA	NA	NA	NA	NA	NA	0	0	0	0	0	0	0	0	0	0	0	0
CAGATGTCCTTAGTTACT	C1	USP21 (speckle)	chr12	49181541	+	NA	NA	NA	NA	Quies	43	53759	0.885621561068828	NA	NA	NA	NA	NA	NA	NA	NA	NA	NA	NA	NA	NA	NA	NA	0	0	6	0	0	0	0	0	0	0	0	0
CAGATGTCGCTTATCTAT	C1	USP21 (speckle)	chr14	55213365	-	NA	NA	NA	NA	Quies	38	NA	NA	NA	NA	NA	NA	NA	NA	NA	NA	NA	NA	NA	NA	NA	NA	NA	0	0	0	0	0	0	0	0	0	0	0	0
CAGATGTCGGGTTCCCCG	C1	USP21 (speckle)	chr6	70472356	+	NM_001162529.3	NM_001162529.3.5	5	NM_001162529.3	TxWk	37	58849	0.398525059762845	NA	NA	NA	NA	NA	NA	NA	NA	NA	NA	NA	NA	NA	NA	NA	0	0	0	0	0	0	0	0	0	0	0	0
CAGATGTCTGCGTGCGCC	C1	USP21 (speckle)	chr3	155895779	+	NM_003875.3	NM_003875.3.2	2	NM_003875.3	Tx	37	25130	0.342505894699541	155.63570056265	3.08762518530291	0.336605678992056	4.60779603884285e-20	9.31637194752328e-19	167.777826943802	1.84644651113816	0.53083531282653	0.000504455749789434	0.00222860353236236	157.268957704773	1.59886149926668	0.901478801402169	0.0761295769380105	0.280930395899334	655	273	231	241	127	165	82	27	25	102	25	103
CAGATGTGCTCGCTGGCA	C1	USP21 (speckle)	chr7	40055017	+	NM_003718.5	NM_003718.5.7	7	NM_003718.5	Quies	38	104762	0.701570400133936	NA	NA	NA	NA	NA	NA	NA	NA	NA	NA	NA	NA	NA	NA	NA	0	10	0	0	0	0	0	30	0	0	0	0
CAGATGTGGCTCACTCTA	C1	USP21 (speckle)	chr21	25509538	-	NA	NA	NA	NA	Quies	36	NA	NA	NA	NA	NA	NA	NA	NA	NA	NA	NA	NA	NA	NA	NA	NA	NA	0	0	0	0	0	0	0	0	0	0	0	0
CAGATGTGTCACTTTATT	C1	USP21 (speckle)	chr10	37858858	-	NA	NA	NA	NA	Quies	43	NA	NA	NA	NA	NA	NA	NA	NA	NA	NA	NA	NA	NA	NA	NA	NA	NA	0	0	0	0	0	0	0	0	0	0	0	0
CAGATTAAAACCGGGAGT	C1	USP21 (speckle)	chr5	78337374	+	NA	NA	NA	NA	Quies	38	NA	NA	NA	NA	NA	NA	NA	NA	NA	NA	NA	NA	NA	NA	NA	NA	NA	0	0	0	0	0	0	0	0	0	0	0	0
CAGATTAACACGGACTAA	C1	USP21 (speckle)	chr1	69538915	+	NA	NA	NA	NA	Quies	35	NA	NA	NA	NA	NA	NA	NA	NA	NA	NA	NA	NA	NA	NA	NA	NA	NA	0	0	0	21	0	0	0	39	0	20	0	3
CAGATTACAAGTCTGAGC	C1	USP21 (speckle)	chr1	216722738	+	NA	NA	NA	NA	Quies	34	NA	NA	NA	NA	NA	NA	NA	NA	NA	NA	NA	NA	NA	NA	NA	NA	NA	0	0	0	0	0	0	0	0	0	0	0	0
CAGATTAGGTAGGCCGCC	C1	USP21 (speckle)	chr8	127784727	+	NA	NA	NA	NA	Quies	44	NA	NA	NA	NA	NA	NA	NA	NA	NA	NA	NA	NA	NA	NA	NA	NA	NA	0	0	0	0	0	0	0	0	0	0	0	0
CAGATTATGCCAATATTC	C1	USP21 (speckle)	chr12	104039436	+	NA	NA	NA	NA	ReprPCWk	43	NA	NA	NA	NA	NA	NA	NA	NA	NA	NA	NA	NA	NA	NA	NA	NA	NA	0	0	0	0	0	0	0	0	0	0	0	0
CAGATTATTGAACTACCC	C1	USP21 (speckle)	chr8	94610638	-	NA	NA	NA	NA	ReprPC	44	NA	NA	NA	NA	NA	NA	NA	NA	NA	NA	NA	NA	NA	NA	NA	NA	NA	0	0	0	0	0	0	0	0	0	0	0	0
CAGATTCCCACGCACCTA	C1	USP21 (speckle)	chr11	110491962	+	NA	NA	NA	NA	Quies	41	NA	NA	NA	NA	NA	NA	NA	NA	NA	NA	NA	NA	NA	NA	NA	NA	NA	0	0	0	0	0	0	0	0	0	0	0	0
CAGATTCCGAGGTAGATG	C1	USP21 (speckle)	chr5	98908709	+	NA	NA	NA	NA	TxWk	34	NA	NA	NA	NA	NA	NA	NA	NA	NA	NA	NA	NA	NA	NA	NA	NA	NA	0	0	0	0	0	0	0	0	0	0	0	0
CAGATTCGCAAACGGCGT	C1	USP21 (speckle)	chr3	56982342	-	NA	NA	NA	NA	ReprPCWk	46	NA	NA	NA	NA	NA	NA	NA	NA	NA	NA	NA	NA	NA	NA	NA	NA	NA	0	0	0	2	0	0	0	0	0	16	0	11
CAGATTCTTGAGCCCAGG	C1	USP21 (speckle)	chr13	70566344	+	NA	NA	NA	NA	Quies	34	NA	NA	NA	NA	NA	NA	NA	NA	NA	NA	NA	NA	NA	NA	NA	NA	NA	0	0	0	0	0	0	0	0	0	0	0	0
CAGATTGAATGCCTCACC	C1	USP21 (speckle)	chr19	49399549	-	NA	NA	NA	NA	TxWk	53	NA	NA	NA	NA	NA	NA	NA	NA	NA	NA	NA	NA	NA	NA	NA	NA	NA	0	0	0	0	0	0	0	0	0	0	0	0
CAGATTGAGTCCACGATA	C1	USP21 (speckle)	chr12	20086743	-	NA	NA	NA	NA	Quies	35	NA	NA	NA	NA	NA	NA	NA	NA	NA	NA	NA	NA	NA	NA	NA	NA	NA	0	0	0	0	0	0	0	0	0	0	0	0
CAGATTGCCCAGCCCGGT	C1	USP21 (speckle)	chr6	13276121	-	NA	NA	NA	NA	TssA	46	19465	0.633523189585029	NA	NA	NA	NA	NA	NA	NA	NA	NA	NA	NA	NA	NA	NA	NA	0	0	1	0	0	0	0	0	0	13	0	0
CAGATTGGCATTAAGGAA	C1	USP21 (speckle)	chrX	95907167	+	NA	NA	NA	NA	Quies	36	NA	NA	NA	NA	NA	NA	NA	NA	NA	NA	NA	NA	NA	NA	NA	NA	NA	0	0	0	0	0	0	0	0	0	0	0	0
CAGATTGGGGGAATGCGC	C1	USP21 (speckle)	chr11	75350090	-	NM_004041.5	NM_004041.5.15	15	NM_004041.5	TssFlnkU	54	1571	0.0171618964387153	NA	NA	NA	NA	NA	NA	NA	NA	NA	NA	NA	NA	NA	NA	NA	0	21	6	0	0	0	0	0	0	0	0	0
CAGATTGTGGGCCCCGAC	C1	USP21 (speckle)	chr7	112664685	+	NA	NA	NA	NA	Quies	40	48245	0.172189803165765	NA	NA	NA	NA	NA	NA	NA	NA	NA	NA	NA	NA	NA	NA	NA	0	0	0	0	0	0	0	0	0	0	0	0
CAGATTTGCGGGGCATTT	C1	USP21 (speckle)	chr6	68655205	-	NA	NA	NA	NA	EnhA2	32	NA	NA	NA	NA	NA	NA	NA	NA	NA	NA	NA	NA	NA	NA	NA	NA	NA	0	0	10	0	6	0	0	18	0	0	0	21
CAGCAAACCCATTGCTTG	C1	USP21 (speckle)	chr20	50476588	-	NA	NA	NA	NA	EnhA2	46	NA	NA	NA	NA	NA	NA	NA	NA	NA	NA	NA	NA	NA	NA	NA	NA	NA	0	0	0	0	0	0	0	0	0	0	0	0
CAGCAAAGAGGACATGAA	C1	USP21 (speckle)	chr16	57866907	-	NA	NA	NA	NA	ReprPCWk	42	NA	NA	NA	NA	NA	NA	NA	NA	NA	NA	NA	NA	NA	NA	NA	NA	NA	0	0	0	0	0	0	0	0	0	0	0	0
CAGCAAATCGCTCGTGCT	C1	USP21 (speckle)	chr3	37766393	-	NA	NA	NA	NA	ReprPCWk	43	95409	0.567414226837232	NA	NA	NA	NA	NA	NA	NA	NA	NA	NA	NA	NA	NA	NA	NA	0	0	0	0	0	0	0	0	0	0	0	0
CAGCAAATTGCTTGTAGC	C1	USP21 (speckle)	chr12	104510268	-	NA	NA	NA	NA	EnhA1	44	NA	NA	133.806724388375	-0.15593856273928	0.366665155570731	0.670626199452094	0.755114859533351	282.256118078776	0.137308336600895	0.232808712047838	0.55533119915649	0.681127576284652	199.237588928475	-0.298344170542578	0.649020381582711	0.645743182345548	0.85174145227118	228	753	147	222	44	138	237	705	147	229	100	157
CAGCAACACCAGGTCGTA	C1	USP21 (speckle)	chr13	98518915	+	NA	NA	NA	NA	TxWk	44	NA	NA	NA	NA	NA	NA	NA	NA	NA	NA	NA	NA	NA	NA	NA	NA	NA	0	0	0	0	0	0	0	0	0	0	0	0
CAGCAACCATGGGCCTTC	C1	USP21 (speckle)	chr2	4984089	+	NA	NA	NA	NA	Quies	39	NA	NA	NA	NA	NA	NA	NA	NA	NA	NA	NA	NA	NA	NA	NA	NA	NA	0	0	0	0	0	0	0	0	0	0	0	0
CAGCAACTATGCACGGGC	C1	USP21 (speckle)	chr2	35234433	-	NA	NA	NA	NA	Quies	35	NA	NA	NA	NA	NA	NA	NA	NA	NA	NA	NA	NA	NA	NA	NA	NA	NA	0	0	0	0	0	0	0	0	0	0	0	0
CAGCAACTGCGGCCCGAC	C1	USP21 (speckle)	chr16	18072745	-	NA	NA	NA	NA	Tx	41	78850	0.361024880268857	NA	NA	NA	NA	NA	NA	NA	NA	NA	NA	NA	NA	NA	NA	NA	0	0	0	4	0	0	61	30	0	0	0	0
CAGCAAGAACTTATTTCT	C1	USP21 (speckle)	chr4	85011082	-	NA	NA	NA	NA	Quies	37	NA	NA	NA	NA	NA	NA	NA	NA	NA	NA	NA	NA	NA	NA	NA	NA	NA	0	0	0	0	0	0	0	0	0	0	0	0
CAGCAAGAGACCAGGAGA	C1	USP21 (speckle)	chr7	106657653	-	NM_175884.6	NA	NA	NA	TssA	40	112554	0.282830262642101	NA	NA	NA	NA	NA	93.0678830668583	-0.781688178217277	0.544855137376171	0.151380707816573	0.258163483476526	47.6250590417893	1.33124750087067	2.03829577127326	0.513680258349677	0.771193331094405	4	85	12	67	7	25	86	70	0	225	0	63
CAGCAAGGCATCGTCGTC	C1	USP21 (speckle)	chr12	69610398	-	NM_201550.4	NA	NA	NA	EnhWk	43	NA	NA	NA	NA	NA	NA	NA	NA	NA	NA	NA	NA	NA	NA	NA	NA	NA	0	0	0	0	0	0	0	0	0	0	0	0
CAGCAATCGCTCGCCATA	C1	USP21 (speckle)	chr3	5023743	+	NA	NA	NA	NA	EnhA1	47	NA	NA	20.6709091011547	4.33967693116143	1.61578021631223	0.00723544524050911	0.0178537687817005	NA	NA	NA	NA	NA	13.2600074587024	1.48320673632928	2.63377669902918	0.573333938947878	0.809063968583531	140	11	6	1	22	8	51	19	0	0	0	0
CAGCAATGCGATTTACTG	C1	USP21 (speckle)	chr6	135323584	-	NM_001134831.2	NM_001134831.2.5	5	NM_001134831.2	EnhA2	40	174156	0.813019060823775	213.964458813436	0.972494873434321	0.249229731993981	9.54004313252041e-05	0.000394796306114392	698.586646041833	1.22732315019696	0.262374838463162	2.9004389813105e-06	2.12594338305786e-05	423.071577063289	-0.201793389884434	0.421118917286492	0.631807832620518	0.84339170201877	800	2145	173	729	146	537	381	691	106	387	110	349
CAGCAATGTATACGGACC	C1	USP21 (speckle)	chr10	69403679	-	NA	NA	NA	NA	TxWk	52	NA	NA	NA	NA	NA	NA	NA	NA	NA	NA	NA	NA	NA	NA	NA	NA	NA	0	0	0	0	0	1	0	0	0	0	0	17
CAGCAATGTTCGGCGCTA	C1	USP21 (speckle)	chr4	994092	-	NA	NA	NA	NA	EnhA1	63	NA	NA	18.796526909712	-4.19075976859423	1.4901210051596	0.0049179113156929	0.0128108383789275	58.1413544750811	-1.99691347707155	0.699212572158808	0.00429087857598658	0.0141288361791781	37.15443465555	-2.8287260322321	1.65584173066973	0.0875749117885993	0.305667560131172	7	43	0	7	1	29	84	350	60	66	5	33
CAGCAATTAGGGCGCTAC	C1	USP21 (speckle)	chr5	73958823	-	NA	NA	NA	NA	ReprPCWk	41	NA	NA	NA	NA	NA	NA	NA	NA	NA	NA	NA	NA	NA	NA	NA	NA	NA	0	0	0	0	0	0	0	0	0	0	0	0
CAGCAATTGTTCTATTTG	C1	USP21 (speckle)	chr5	128030426	-	NA	NA	NA	NA	Quies	36	52746	0.366240799888904	NA	NA	NA	NA	NA	17.2793862918465	0.904156527124088	1.32757245653852	0.495833511664369	0.628548283322825	NA	NA	NA	NA	NA	12	70	0	14	0	2	0	36	0	28	0	0
CAGCACAAGCCCATGGCA	C1	USP21 (speckle)	chr15	68823997	-	NA	NA	NA	NA	Quies	45	NA	NA	NA	NA	NA	NA	NA	NA	NA	NA	NA	NA	NA	NA	NA	NA	NA	0	0	0	0	0	0	0	0	9	0	0	0
CAGCACAAGTGCCCGCAT	C1	USP21 (speckle)	chr21	20997208	-	NA	NA	NA	NA	Quies	42	NA	NA	NA	NA	NA	NA	NA	NA	NA	NA	NA	NA	NA	NA	NA	NA	NA	0	0	0	0	0	0	0	0	0	0	0	0
CAGCACAGTACCCGGGAC	C1	USP21 (speckle)	chr3	143362172	+	NA	NA	NA	NA	Quies	38	NA	NA	NA	NA	NA	NA	NA	NA	NA	NA	NA	NA	NA	NA	NA	NA	NA	0	0	0	0	0	0	0	0	0	0	0	0
CAGCACATCTGTTGGTGC	C1	USP21 (speckle)	chr7	16415840	-	NM_001101426.4	NM_001101426.4.9	9	NM_001101426.4	TxWk	38	5698	0.0170591651846929	NA	NA	NA	NA	NA	NA	NA	NA	NA	NA	NA	NA	NA	NA	NA	0	0	0	0	0	0	0	0	0	0	0	0
CAGCACATGCTAAAAGCG	C1	USP21 (speckle)	chr14	37654672	+	NM_001310135.5	NM_001310135.5.3	3	NM_001310135.5	Quies	37	59044	0.238958431981998	NA	NA	NA	NA	NA	NA	NA	NA	NA	NA	NA	NA	NA	NA	NA	0	0	0	0	0	0	0	0	0	0	0	0
CAGCACCATGCCAAGATG	C1	USP21 (speckle)	chr11	10014748	+	NA	NA	NA	NA	Quies	37	NA	NA	NA	NA	NA	NA	NA	NA	NA	NA	NA	NA	NA	NA	NA	NA	NA	0	0	0	0	0	0	0	0	0	0	0	0
CAGCACCATGCCCCACGC	C1	USP21 (speckle)	chr7	152465192	-	NA	NA	NA	NA	TssA	48	NA	NA	NA	NA	NA	NA	NA	NA	NA	NA	NA	NA	NA	NA	NA	NA	NA	0	0	0	0	0	0	0	0	0	0	0	0
CAGCACGAAAGAACCCCG	C1	USP21 (speckle)	chr6	84138563	-	NM_014895.4	NM_014895.4.2	2	NM_014895.4	TxWk	40	89080	0.861558697796777	NA	NA	NA	NA	NA	NA	NA	NA	NA	NA	NA	NA	NA	NA	NA	20	65	12	0	0	9	0	0	4	6	0	7
CAGCACGAAGTGCTTGTC	C1	USP21 (speckle)	chr15	75615498	-	NM_005701.4	NM_005701.4.6	6	NM_005701.4	TxWk	45	10227	0.370007235890014	93.4205710185829	2.00469593821792	0.479205068344923	2.87209255485878e-05	0.000132587209346164	86.5875134061952	0.405754315055836	0.421938651072622	0.336229005680381	0.473997693777878	89.1250792692986	1.59258106096217	0.737778511098233	0.0308799112229132	0.155895939477791	424	185	124	72	55	65	173	165	22	90	18	35
CAGCACGACGGTATGCCG	C1	USP21 (speckle)	chr2	148920069	-	NA	NA	NA	NA	ReprPCWk	40	7185	0.402566113850291	NA	NA	NA	NA	NA	NA	NA	NA	NA	NA	NA	NA	NA	NA	NA	0	0	0	0	0	0	0	0	0	0	0	0
CAGCACGAGGGCAACCTG	C1	USP21 (speckle)	chr6	154116725	-	NA	NA	NA	NA	Quies	41	NA	NA	NA	NA	NA	NA	NA	NA	NA	NA	NA	NA	NA	NA	NA	NA	NA	0	0	0	0	0	0	0	0	0	0	0	0
CAGCACGCAGAGGTACTG	C1	USP21 (speckle)	chr8	9073587	-	NA	NA	NA	NA	EnhWk	42	NA	NA	NA	NA	NA	NA	NA	NA	NA	NA	NA	NA	NA	NA	NA	NA	NA	0	0	0	0	0	0	0	0	0	0	0	0
CAGCACGCCTTCGATTGC	C1	USP21 (speckle)	chr4	128817797	-	NA	NA	NA	NA	TxWk	41	NA	NA	NA	NA	NA	NA	NA	NA	NA	NA	NA	NA	NA	NA	NA	NA	NA	0	0	0	2	1	0	0	0	31	0	0	0
CAGCACGCCTTGAGAATT	C1	USP21 (speckle)	chr9	73360290	+	NA	NA	NA	NA	Quies	33	NA	NA	NA	NA	NA	NA	NA	NA	NA	NA	NA	NA	NA	NA	NA	NA	NA	0	0	0	0	0	0	0	0	0	0	0	0
CAGCACGCTGAAGATTGC	C1	USP21 (speckle)	chr1	227369594	+	NA	NA	NA	NA	EnhA1	41	NA	NA	NA	NA	NA	NA	NA	NA	NA	NA	NA	NA	NA	NA	NA	NA	NA	0	0	0	0	0	0	0	0	0	0	0	0
CAGCACGCTGACTACAGA	C1	USP21 (speckle)	chr1	95113806	-	NA	NA	NA	NA	EnhA1	42	NA	NA	NA	NA	NA	NA	NA	NA	NA	NA	NA	NA	NA	NA	NA	NA	NA	0	0	0	0	0	4	0	0	0	0	0	0
CAGCACGGGAAGACTGCT	C1	USP21 (speckle)	chr3	86831953	+	NA	NA	NA	NA	Quies	36	NA	NA	NA	NA	NA	NA	NA	NA	NA	NA	NA	NA	NA	NA	NA	NA	NA	0	0	0	0	0	0	0	0	0	0	0	0
CAGCACGGGTCTCTCGAA	C1	USP21 (speckle)	chr20	52722604	+	NA	NA	NA	NA	Quies	38	NA	NA	NA	NA	NA	NA	NA	NA	NA	NA	NA	NA	NA	NA	NA	NA	NA	0	0	0	0	0	0	0	0	0	0	0	0
CAGCACGTAGCGGAGCCA	C1	USP21 (speckle)	chr5	171927987	-	NM_001378974.1	NM_001378974.1.12	12	NM_001378974.1	Quies	39	78651	0.542084223585361	NA	NA	NA	NA	NA	NA	NA	NA	NA	NA	NA	NA	NA	NA	NA	0	0	0	0	0	0	0	0	0	0	0	0
CAGCACGTGCTTCCGTAA	C1	USP21 (speckle)	chr4	174664735	-	NM_006529.4	NM_006529.4.3	3	NM_006529.4	TxWk	38	164512	0.855372072709122	NA	NA	NA	NA	NA	NA	NA	NA	NA	NA	NA	NA	NA	NA	NA	0	0	0	0	0	0	0	0	0	0	0	0
CAGCACTAAACTTTGCAC	C1	USP21 (speckle)	chr4	28597589	-	NA	NA	NA	NA	Quies	36	3256	0.163997179409691	NA	NA	NA	NA	NA	NA	NA	NA	NA	NA	NA	NA	NA	NA	NA	0	0	0	0	0	0	0	0	0	0	0	0
CAGCACTAACTTCTTTCC	C1	USP21 (speckle)	chr2	1506564	+	NM_001206744.2	NM_001206744.2.14	14	NM_001206744.2	ReprPCWk	49	93102	0.715008716621484	NA	NA	NA	NA	NA	NA	NA	NA	NA	NA	NA	NA	NA	NA	NA	0	0	0	0	0	0	0	0	0	0	0	0
CAGCACTAGTCGAGAAGC	C1	USP21 (speckle)	chr20	29031197	+	NA	NA	NA	NA	NA	39	NA	NA	NA	NA	NA	NA	NA	NA	NA	NA	NA	NA	NA	NA	NA	NA	NA	0	0	0	0	0	0	0	36	0	0	0	0
CAGCACTATCAGTACTAA	C1	USP21 (speckle)	chr4	163187202	+	NA	NA	NA	NA	Quies	42	NA	NA	NA	NA	NA	NA	NA	NA	NA	NA	NA	NA	NA	NA	NA	NA	NA	0	0	0	0	0	0	0	0	0	0	0	0
CAGCACTCGTACCCCTAT	C1	USP21 (speckle)	chr4	45913453	+	NA	NA	NA	NA	Quies	34	NA	NA	NA	NA	NA	NA	NA	NA	NA	NA	NA	NA	NA	NA	NA	NA	NA	0	0	0	0	0	0	0	0	0	0	0	0
CAGCACTGCCGTACATCC	C1	USP21 (speckle)	chr2	94252674	+	NA	NA	NA	NA	NA	35	NA	NA	NA	NA	NA	NA	NA	NA	NA	NA	NA	NA	NA	NA	NA	NA	NA	0	0	0	0	0	0	0	0	0	0	0	0
CAGCAGAAGCCGGCGAAT	C1	USP21 (speckle)	chr8	105403557	-	NA	NA	NA	NA	EnhA2	35	NA	NA	27.2188546963349	-2.53074302871752	1.29446127615264	0.0505765753803932	0.0938029399918682	125.093369195144	-2.15075890113803	0.529515545065587	4.87065617393591e-05	0.000278749027564531	72.3377190926458	0.0168272523527379	1.33540185066894	0.989946210163533	0.997246199309145	16	55	0	57	13	24	48	736	51	93	32	131
CAGCAGAAGGTAACTATG	C1	USP21 (speckle)	chr12	1237470	+	NM_178040.4	NM_178040.4.13	13	NM_178040.4	Quies	34	246248	0.487900948863603	NA	NA	NA	NA	NA	26.6728883849216	-1.00351979732089	0.978933777661864	0.305308881491395	0.44153989420326	NA	NA	NA	NA	NA	0	30	0	4	0	27	0	111	0	25	0	13
CAGCAGACTGTTCCTACC	C1	USP21 (speckle)	chr16	25222611	-	NA	NA	NA	NA	TxWk	49	NA	NA	NA	NA	NA	NA	NA	NA	NA	NA	NA	NA	NA	NA	NA	NA	NA	0	0	0	0	0	4	0	0	0	0	0	0
CAGCAGAGAATACAGTAA	C1	USP21 (speckle)	chr5	37507989	+	NM_018034.4	NM_018034.4.8	8	NM_018034.4	TxWk	36	128672	0.343934266728679	NA	NA	NA	NA	NA	26.8518077557116	2.16699368727433	1.06567607035451	0.0420075839134266	0.0936205999574425	13.0872566348863	0.90372091030507	2.86018760396497	0.752028614015152	0.902959618737168	40	128	0	25	0	15	1	51	0	16	0	0
CAGCAGAGAGCTGATTCG	C1	USP21 (speckle)	chr15	48883726	-	NM_203349.4	NM_203349.4.8	8	NM_203349.4	EnhA1	36	80193	0.572075703208041	NA	NA	NA	NA	NA	NA	NA	NA	NA	NA	NA	NA	NA	NA	NA	0	0	0	0	0	0	0	0	0	0	0	0
CAGCAGATACAACTGGAA	C1	USP21 (speckle)	chr21	10086251	-	NA	NA	NA	NA	Quies	32	33058	0.229104870678901	NA	NA	NA	NA	NA	NA	NA	NA	NA	NA	NA	NA	NA	NA	NA	0	0	0	0	0	0	0	0	0	0	0	0
CAGCAGATGCAGGGAGTT	C1	USP21 (speckle)	chr1	212344728	-	NA	NA	NA	NA	TxWk	35	NA	NA	14.4720958798968	-2.75848277340328	1.54755550838073	0.0746714077480816	0.130144398027118	NA	NA	NA	NA	NA	13.3191746830836	-1.83620218811372	2.28794146938745	0.422231147242987	0.705074403410373	21	15	0	3	1	2	199	52	3	0	3	20
CAGCAGCCGCCGTACCCC	C1	USP21 (speckle)	chr3	25430567	+	NM_000965.5	NM_000965.5.1	1	NM_000965.5	ReprPCWk	40	2305	0.0135851947898863	NA	NA	NA	NA	NA	NA	NA	NA	NA	NA	NA	NA	NA	NA	NA	0	0	0	0	2	3	0	0	0	0	0	0
CAGCAGCCTTGGTATCGC	C1	USP21 (speckle)	chr6	22939735	+	NA	NA	NA	NA	Quies	36	NA	NA	NA	NA	NA	NA	NA	NA	NA	NA	NA	NA	NA	NA	NA	NA	NA	0	0	0	0	0	0	0	0	0	0	0	0
CAGCAGCGCTTGCCGTCG	C1	USP21 (speckle)	chr11	33912560	+	NA	NA	NA	NA	EnhA1	43	NA	NA	145.798564404506	-3.46348802586928	0.3824005118079	1.33809617540396e-19	2.62269673366889e-18	34.3932716593558	-0.919209948643749	0.687727562543254	0.181356426239869	0.296444588540662	97.3092256702118	-2.47584833635214	0.757984882803536	0.00108941266581267	0.0137530015118627	48	38	19	11	15	20	760	55	200	29	183	52
CAGCAGCGGAAACCTCTT	C1	USP21 (speckle)	chr17	39369044	-	NM_032875.3	NM_032875.3.14	14	NM_032875.3	EnhWk	43	32582	0.218723987003571	NA	NA	NA	NA	NA	NA	NA	NA	NA	NA	NA	NA	NA	NA	NA	0	0	0	0	0	0	0	9	0	0	0	0
CAGCAGCGTAAACCGCCC	C1	USP21 (speckle)	chr1	76972235	+	NM_030965.3	NM_030965.3.2	2	NM_030965.3	Quies	36	104756	0.523604592461525	NA	NA	NA	NA	NA	NA	NA	NA	NA	NA	NA	NA	NA	NA	NA	0	0	0	0	0	0	0	0	0	0	0	0
CAGCAGCTACTGAGGAGC	C1	USP21 (speckle)	chr11	120503557	+	NA	NA	NA	NA	ReprPCWk	42	NA	NA	NA	NA	NA	NA	NA	NA	NA	NA	NA	NA	NA	NA	NA	NA	NA	0	6	12	6	0	0	0	0	0	0	0	0
CAGCAGCTCTCTTCGAAT	C1	USP21 (speckle)	chr7	106552336	-	NA	NA	NA	NA	Quies	38	217871	0.5474750977495	155.825814966561	0.644136383868347	0.462592432103642	0.163786465757678	0.250087625954755	91.7769664050957	1.33680630823991	0.676462416165084	0.0481352627732478	0.104570207382436	126.108640326442	-0.346614307933394	0.984177256481234	0.724698122831951	0.890966331537387	740	372	174	133	27	24	688	187	59	14	37	40
CAGCAGCTTAGGATTACC	C1	USP21 (speckle)	chr1	244064224	-	NA	NA	NA	NA	ReprPCWk	38	NA	NA	NA	NA	NA	NA	NA	NA	NA	NA	NA	NA	NA	NA	NA	NA	NA	0	0	0	0	0	0	0	0	0	0	0	0
CAGCAGCTTGTCTCCGCG	C1	USP21 (speckle)	chr4	87080939	+	NM_001166693.3	NM_001166693.3.4	4	NM_001166693.3	TxWk	38	145929	0.708293492663654	391.478463386708	0.333203134334456	0.262783916273913	0.204807288815056	0.300808175912779	377.483330419473	0.0515394144725681	0.370879126824112	0.88947738767853	0.930971170971749	382.512780648787	0.36838153832675	0.546922851206393	0.500595529627363	0.761244716929837	855	485	323	365	253	254	969	1058	205	152	282	338
CAGCAGGAGTATCCGAGT	C1	USP21 (speckle)	chr3	123079852	-	NA	NA	NA	NA	EnhA1	45	NA	NA	NA	NA	NA	NA	NA	NA	NA	NA	NA	NA	NA	NA	NA	NA	NA	0	0	0	0	0	0	0	0	0	0	0	0
CAGCAGGATGTTGATGGC	C1	USP21 (speckle)	chr4	140063974	+	NA	NA	NA	NA	ReprPCWk	39	NA	NA	NA	NA	NA	NA	NA	NA	NA	NA	NA	NA	NA	NA	NA	NA	NA	0	0	0	0	0	0	0	0	0	0	0	0
CAGCAGGCAATGGTCATC	C1	USP21 (speckle)	chr13	93321666	+	NM_005708.5	NM_005708.5.1	1	NM_005708.5	Quies	36	94860	0.080307209362571	NA	NA	NA	NA	NA	NA	NA	NA	NA	NA	NA	NA	NA	NA	NA	0	0	0	0	0	2	0	0	0	0	0	0
CAGCAGGCCATACTTCAT	C1	USP21 (speckle)	chr5	86570725	-	NA	NA	NA	NA	TssA	44	NA	NA	NA	NA	NA	NA	NA	NA	NA	NA	NA	NA	NA	NA	NA	NA	NA	0	0	0	0	0	0	0	0	0	0	0	0
CAGCAGGCGGACCGTACA	C1	USP21 (speckle)	chr1	161906383	-	NA	NA	NA	NA	TxWk	35	NA	NA	NA	NA	NA	NA	NA	NA	NA	NA	NA	NA	NA	NA	NA	NA	NA	0	0	0	0	0	0	0	0	0	0	0	0
CAGCAGGCGTTGGCAAGG	C1	USP21 (speckle)	chr1	52054731	-	NM_015913.4	NM_015913.4.6	6	NM_015913.4	TssA	44	460	0.0131199908730498	203.907999356822	1.52877693182247	0.304605631441377	5.19755371317197e-07	3.33479784338565e-06	372.463703118654	0.303886796325396	0.271865382729313	0.263659223047271	0.395461493483138	276.23358503259	1.30920269103662	0.49711943415025	0.0084490483800984	0.0637946449431442	882	842	210	292	135	245	387	575	63	259	68	310
CAGCAGGCTATGGTTAGC	C1	USP21 (speckle)	chrX	38803209	-	NA	NA	NA	NA	TssA	47	674	0.291144708423326	13.3790648300282	1.3936236648672	2.26032995884559	0.537526553785282	0.641023098381639	41.2035993103854	-1.31888254540197	0.647086718903951	0.0415314193924118	0.092788144901428	26.176002916105	2.65956459920599	2.10527380125886	0.206486129026875	0.496201755541284	76	74	0	12	6	8	116	278	0	45	0	11
CAGCAGGCTCGACCTGGA	C1	USP21 (speckle)	chr8	10820504	+	NA	NA	NA	NA	TxWk	42	NA	NA	NA	NA	NA	NA	NA	NA	NA	NA	NA	NA	NA	NA	NA	NA	NA	0	0	0	0	0	0	0	0	0	0	0	0
CAGCAGGGAGGGTATGGC	C1	USP21 (speckle)	chr1	35774920	+	NA	NA	NA	NA	TxWk	45	NA	NA	NA	NA	NA	NA	NA	NA	NA	NA	NA	NA	NA	NA	NA	NA	NA	0	0	0	0	0	0	0	0	0	0	0	0
CAGCAGGGTAACCTCCAT	C1	USP21 (speckle)	chr1	35513849	+	NA	NA	NA	NA	Quies	38	NA	NA	NA	NA	NA	NA	NA	NA	NA	NA	NA	NA	NA	NA	NA	NA	NA	0	0	0	0	0	0	0	0	0	0	0	0
CAGCAGGTAAACGGCTAA	C1	USP21 (speckle)	chr3	11076167	-	NA	NA	NA	NA	Quies	44	NA	NA	NA	NA	NA	NA	NA	NA	NA	NA	NA	NA	NA	NA	NA	NA	NA	0	0	0	0	0	0	0	0	0	0	0	0
CAGCAGGTAACTTCCCTG	C1	USP21 (speckle)	chr14	73886273	-	NA	NA	NA	NA	TssA	42	NA	NA	NA	NA	NA	NA	NA	17.3605745175983	-3.49452705713948	1.54963274433138	0.0241290671919075	0.0595297068223364	NA	NA	NA	NA	NA	0	0	0	6	5	3	13	92	5	10	21	27
CAGCAGGTACTGATATTG	C1	USP21 (speckle)	chr3	152220212	-	NA	NA	NA	NA	TxWk	39	NA	NA	NA	NA	NA	NA	NA	NA	NA	NA	NA	NA	NA	NA	NA	NA	NA	0	7	0	0	0	0	0	0	0	0	0	0
CAGCAGGTTCTGCTATTG	C1	USP21 (speckle)	chr12	92144829	-	NM_001731.3	NM_001731.3.1	1	NM_001731.3	TssA	42	1017	0.182618064284432	80.8747745784047	1.16510068110586	0.493117806301201	0.0181412335083532	0.0393475428425655	141.26043417297	0.0612677654319536	0.359244004533695	0.864580460597966	0.914753617142957	107.557968095834	1.14611248275893	0.707569612791267	0.105277911520664	0.34037967905074	439	374	96	113	23	42	186	698	34	108	24	26
CAGCAGTACATTGCGAAC	C1	USP21 (speckle)	chr4	138773421	+	NA	NA	NA	NA	EnhA2	38	NA	NA	NA	NA	NA	NA	NA	NA	NA	NA	NA	NA	NA	NA	NA	NA	NA	0	0	0	4	0	0	0	0	0	0	0	0
CAGCAGTACGGCGCAGGA	C1	USP21 (speckle)	chr14	68758369	+	NA	NA	NA	NA	EnhA1	49	NA	NA	NA	NA	NA	NA	NA	NA	NA	NA	NA	NA	NA	NA	NA	NA	NA	0	0	0	0	0	0	0	0	0	0	0	0
CAGCAGTCGTTCCACCGC	C1	USP21 (speckle)	chr10	27510981	-	NA	NA	NA	NA	TxWk	37	NA	NA	NA	NA	NA	NA	NA	NA	NA	NA	NA	NA	NA	NA	NA	NA	NA	0	0	0	0	0	0	0	0	0	0	0	0
CAGCAGTCTCAGAACTGT	C1	USP21 (speckle)	chr13	20566719	-	NA	NA	NA	NA	TssA	45	326	0.139495079161318	NA	NA	NA	NA	NA	NA	NA	NA	NA	NA	NA	NA	NA	NA	NA	0	0	0	0	0	0	0	0	0	0	0	0
CAGCAGTGATGTCGTCCC	C1	USP21 (speckle)	chr14	20177705	-	NA	NA	NA	NA	EnhA2	39	NA	NA	NA	NA	NA	NA	NA	NA	NA	NA	NA	NA	NA	NA	NA	NA	NA	0	0	0	0	0	0	0	0	0	0	0	0
CAGCAGTGCATCCCAACG	C1	USP21 (speckle)	chr6	154598347	+	NA	NA	NA	NA	Quies	43	NA	NA	NA	NA	NA	NA	NA	NA	NA	NA	NA	NA	NA	NA	NA	NA	NA	4	0	0	0	0	0	1	17	0	0	0	0
CAGCAGTGGTGATGCCGC	C1	USP21 (speckle)	chr10	24897711	+	NA	NA	NA	NA	EnhA1	43	NA	NA	51.5396101576768	-1.45497377986677	0.770733666689953	0.0590558086284511	0.106992587765722	102.47698649694	-0.956302358706835	0.43905994284971	0.0294009835250284	0.0701202306869315	74.8978050030702	-0.409075388205555	1.02138969607549	0.688781928178268	0.874314632031672	45	125	32	69	9	32	164	546	32	79	82	64
CAGCAGTTGAGACACAAC	C1	USP21 (speckle)	chr6	148174196	-	NA	NA	NA	NA	ReprPCWk	44	NA	NA	NA	NA	NA	NA	NA	NA	NA	NA	NA	NA	NA	NA	NA	NA	NA	0	0	0	0	0	0	0	0	0	0	0	0
CAGCAGTTGTTGCCAGTT	C1	USP21 (speckle)	chr1	125168927	-	NA	NA	NA	NA	NA	27	NA	NA	NA	NA	NA	NA	NA	NA	NA	NA	NA	NA	NA	NA	NA	NA	NA	0	0	0	0	0	0	0	0	0	0	0	0
CAGCAGTTGTTGTCACTC	C1	USP21 (speckle)	chr13	18839057	+	NA	NA	NA	NA	Quies	38	NA	NA	26.115756303386	-1.07824863083219	1.42865973821899	0.450412570541945	0.560819940577624	NA	NA	NA	NA	NA	19.9733107575848	-2.01347391465633	2.94271458359577	0.493834164641661	0.75729702238148	25	0	8	13	5	5	114	0	73	40	0	0
CAGCATAAAGAGTCCCTC	C1	USP21 (speckle)	chr21	35968629	-	NA	NA	NA	NA	ReprPCWk	43	NA	NA	NA	NA	NA	NA	NA	NA	NA	NA	NA	NA	NA	NA	NA	NA	NA	0	0	0	0	0	0	0	0	0	0	0	0
CAGCATAAAGCGAGTTAA	C1	USP21 (speckle)	chr10	4866739	-	NA	NA	NA	NA	EnhA2	36	NA	NA	NA	NA	NA	NA	NA	NA	NA	NA	NA	NA	NA	NA	NA	NA	NA	0	0	0	0	0	0	0	0	0	0	0	0
CAGCATACAGAGGCTCGT	C1	USP21 (speckle)	chr6	141258636	-	NA	NA	NA	NA	Quies	38	NA	NA	NA	NA	NA	NA	NA	NA	NA	NA	NA	NA	NA	NA	NA	NA	NA	0	0	0	0	0	0	0	0	0	0	0	0
CAGCATACTCGTTGTGTC	C1	USP21 (speckle)	chr6	15900387	-	NA	NA	NA	NA	TxWk	44	NA	NA	NA	NA	NA	NA	NA	NA	NA	NA	NA	NA	NA	NA	NA	NA	NA	0	0	0	0	0	0	0	0	0	0	0	0
CAGCATAGCCCCGGTCGC	C1	USP21 (speckle)	chr8	90524721	+	NA	NA	NA	NA	Quies	37	303380	0.650301593493983	NA	NA	NA	NA	NA	NA	NA	NA	NA	NA	NA	NA	NA	NA	NA	0	0	0	0	0	0	0	0	0	0	0	0
CAGCATAGCGTAACGAGA	C1	USP21 (speckle)	chr5	39116604	+	NA	NA	NA	NA	EnhWk	34	NA	NA	NA	NA	NA	NA	NA	NA	NA	NA	NA	NA	NA	NA	NA	NA	NA	0	0	0	0	0	0	0	0	0	0	0	0
CAGCATATTTGCGGAAAC	C1	USP21 (speckle)	chr1	205215578	+	NA	NA	NA	NA	Quies	44	NA	NA	NA	NA	NA	NA	NA	NA	NA	NA	NA	NA	NA	NA	NA	NA	NA	0	0	0	0	0	0	0	0	0	0	0	0
CAGCATCACGAATACGGT	C1	USP21 (speckle)	chr13	110874956	+	NA	NA	NA	NA	TssA	47	NA	NA	NA	NA	NA	NA	NA	NA	NA	NA	NA	NA	NA	NA	NA	NA	NA	0	0	0	10	5	0	0	36	20	8	9	20
CAGCATCCCAGAGGATGC	C1	USP21 (speckle)	chr11	76700154	-	NA	NA	NA	NA	EnhA1	50	19647	0.762694099378882	NA	NA	NA	NA	NA	NA	NA	NA	NA	NA	NA	NA	NA	NA	NA	0	21	0	6	0	0	28	0	0	0	10	0
CAGCATCCCCAGGTGCAC	C1	USP21 (speckle)	chr12	1647437	+	NA	NA	NA	NA	TxWk	48	NA	NA	NA	NA	NA	NA	NA	NA	NA	NA	NA	NA	NA	NA	NA	NA	NA	0	8	0	1	0	0	0	0	0	0	0	0
CAGCATCCTCCTGTACGG	C1	USP21 (speckle)	chr13	19573155	-	NA	NA	NA	NA	ReprPCWk	40	NA	NA	NA	NA	NA	NA	NA	NA	NA	NA	NA	NA	NA	NA	NA	NA	NA	0	6	0	0	0	0	0	0	0	0	0	0
CAGCATCTCTGCTTAGGC	C1	USP21 (speckle)	chr10	9877540	-	NA	NA	NA	NA	TssFlnk	35	520	0.00435959992286862	NA	NA	NA	NA	NA	64.667168365222	-0.545293268448263	0.49418209126001	0.269842298539253	0.402276048791404	28.997213998727	0.766024205852355	2.2816528250312	0.737072860290402	0.896429394615318	0	113	0	32	0	32	0	134	0	52	0	76
CAGCATCTTTTTGGTGTA	C1	USP21 (speckle)	chr2	100291570	-	NM_198461.4	NM_198461.4.3	3	NM_198461.4	EnhA1	43	30931	0.610958579414147	15.1610573154269	-1.56310523036886	1.49493918502185	0.295746732269394	0.402613380635769	NA	NA	NA	NA	NA	NA	NA	NA	NA	NA	13	18	11	10	0	0	65	0	41	0	0	0
CAGCATGAAGTGGGCCGG	C1	USP21 (speckle)	chrX	73523700	-	NA	NA	NA	NA	Quies	42	NA	NA	NA	NA	NA	NA	NA	NA	NA	NA	NA	NA	NA	NA	NA	NA	NA	0	0	0	0	0	0	24	0	0	0	0	0
CAGCATGAGTCAGTTGTT	C1	USP21 (speckle)	chr12	47964564	+	NM_001143842.2	NM_001143842.2.2	2	NM_001143842.2	TxWk	47	969	0.183418512208972	334.375947231423	2.86441202330799	0.332549853340692	7.08746432961126e-18	1.25660472050102e-16	41.9408367539214	3.44560109029505	0.796762840971186	1.52878043512911e-05	9.70120512446947e-05	199.13023515936	-0.333696076293699	1.07061635108336	0.75527920540396	0.905071421463512	1799	182	333	81	288	18	262	19	30	18	87	0
CAGCATGCGGCTCAGAGC	C1	USP21 (speckle)	chr3	98551240	-	NA	NA	NA	NA	EnhWk	38	NA	NA	NA	NA	NA	NA	NA	NA	NA	NA	NA	NA	NA	NA	NA	NA	NA	0	0	0	0	0	0	0	0	0	0	0	0
CAGCATGGAGGCTTAATA	C1	USP21 (speckle)	chr1	18895349	-	NM_003748.4	NM_003748.4.14	14	NM_003748.4	EnhWk	50	7206	0.231510634196492	NA	NA	NA	NA	NA	NA	NA	NA	NA	NA	NA	NA	NA	NA	NA	0	29	11	0	0	0	0	58	0	9	0	0
CAGCATGTGCCTGATGAC	C1	USP21 (speckle)	chr1	100363358	-	NA	NA	NA	NA	TssA	39	NA	NA	NA	NA	NA	NA	NA	NA	NA	NA	NA	NA	NA	NA	NA	NA	NA	0	0	0	0	0	0	0	0	0	0	0	0
CAGCATTACTTTAATTGC	C1	USP21 (speckle)	chr1	62848143	+	NM_032852.4	NM_032852.4.10	10	NM_032852.4	TxWk	35	64012	0.786533144928427	NA	NA	NA	NA	NA	NA	NA	NA	NA	NA	NA	NA	NA	NA	NA	0	6	0	0	0	0	0	0	0	0	0	0
CAGCATTAGGCCTATTGT	C1	USP21 (speckle)	chr15	97452485	+	NA	NA	NA	NA	Het	38	NA	NA	NA	NA	NA	NA	NA	NA	NA	NA	NA	NA	NA	NA	NA	NA	NA	0	0	0	0	0	0	0	0	0	0	0	0
CAGCATTCATCTTTATCA	C1	USP21 (speckle)	chr2	30396713	+	NA	NA	NA	NA	ReprPCWk	43	NA	NA	NA	NA	NA	NA	NA	NA	NA	NA	NA	NA	NA	NA	NA	NA	NA	0	0	0	0	0	0	0	0	0	0	0	0
CAGCATTGGCAACGACGT	C1	USP21 (speckle)	chr6	17903073	+	NA	NA	NA	NA	TxWk	39	NA	NA	NA	NA	NA	NA	NA	NA	NA	NA	NA	NA	NA	NA	NA	NA	NA	0	0	0	0	0	0	0	0	0	0	0	0
CAGCATTGGCGACCGCGC	C1	USP21 (speckle)	chr6	69020524	+	NM_001704.3	NM_001704.3.13	13	NM_001704.3	Quies	33	385243	0.510779939673174	NA	NA	NA	NA	NA	NA	NA	NA	NA	NA	NA	NA	NA	NA	NA	0	14	0	0	0	0	0	0	0	0	0	18
CAGCATTTTGGTCGGTGT	C1	USP21 (speckle)	chr4	78644323	-	NA	NA	NA	NA	TxWk	39	NA	NA	NA	NA	NA	NA	NA	NA	NA	NA	NA	NA	NA	NA	NA	NA	NA	0	0	0	0	0	0	0	0	0	0	0	0
CAGCCAAAGACAAATTAT	C1	USP21 (speckle)	chr15	25408791	+	NA	NA	NA	NA	TxWk	35	430208	0.973865485916338	NA	NA	NA	NA	NA	NA	NA	NA	NA	NA	NA	NA	NA	NA	NA	0	0	0	0	0	0	0	0	0	0	0	2
CAGCCAACAACTTGGGAG	C1	USP21 (speckle)	chr1	224967382	+	NM_001367479.1	NM_001367479.1.5	5	NM_001367479.1	TxWk	33	37708	0.0802960742059402	NA	NA	NA	NA	NA	NA	NA	NA	NA	NA	NA	NA	NA	NA	NA	0	0	0	2	0	0	0	0	0	0	0	0
CAGCCAACCGACGTGTGG	C1	USP21 (speckle)	chr4	94921068	+	NM_001203.3	NM_001203.3.2	2	NM_001203.3	Quies	39	163114	0.407282006721699	NA	NA	NA	NA	NA	NA	NA	NA	NA	NA	NA	NA	NA	NA	NA	0	0	0	0	0	0	0	0	0	0	0	0
CAGCCAAGCAGAAACAAC	C1	USP21 (speckle)	chr2	58614385	+	NA	NA	NA	NA	Quies	34	186647	0.293457206286516	20.898456420873	0.710698533717925	1.12674145076375	0.528200307288981	0.633099881909193	164.895786242357	-0.053959839103359	0.32062015777529	0.866348582720667	0.916043610834231	84.8081621636453	0.923137559988312	0.994786098940615	0.353420053008292	0.648492159175862	114	243	5	141	15	111	53	390	17	196	4	76
CAGCCAAGCTTGTTCCAC	C1	USP21 (speckle)	chr4	76045689	-	NA	NA	NA	NA	Quies	47	NA	NA	30.7923619257089	1.06164815629277	1.15430668396109	0.35771492651182	0.467222061683968	62.3857587159153	-1.50991813739384	0.590089056736059	0.0105035041068923	0.0298590179642473	45.2922216751824	2.12986443783266	1.58093100659121	0.177908865631826	0.457251941222689	192	110	8	32	6	6	233	192	0	108	7	41
CAGCCAAGTCTCCTGCAA	C1	USP21 (speckle)	chr3	5196837	+	NM_014674.3	NM_014674.3.2	2	NM_014674.3	TxWk	40	9131	0.283114225474389	69.7345474206786	1.74137707189521	0.681173134768824	0.0105749831637727	0.0247410931964316	53.7014486483864	-0.659845150761206	0.526327077358259	0.209958740648008	0.332185870130473	61.8623062601577	2.43383982407126	0.9642390897565	0.01159935797503	0.0796244779730178	190	57	52	48	86	24	133	177	22	55	11	37
CAGCCAATTTTATGGCGC	C1	USP21 (speckle)	chr6	87211457	-	NA	NA	NA	NA	TxWk	36	NA	NA	NA	NA	NA	NA	NA	NA	NA	NA	NA	NA	NA	NA	NA	NA	NA	0	0	0	3	0	0	0	0	0	0	0	0
CAGCCACAAATTTTCGGG	C1	USP21 (speckle)	chr13	60545567	+	NM_001146070.2	NM_001146070.2.12	12	NM_001146070.2	Quies	33	148348	0.839775377578516	151.957279743637	2.00648723454293	0.728008391223431	0.00584893848071812	0.0148855123832658	115.0428984267	0.608087045938513	0.517134866082979	0.23964399157138	0.368119232592231	133.913318145545	1.06520541338829	1.17445830952804	0.364419527820782	0.65750626817455	708	389	181	90	76	49	29	356	79	23	83	79
CAGCCACAGGTCCTCAAT	C1	USP21 (speckle)	chr10	45580694	+	NA	NA	NA	NA	TssA	37	NA	NA	NA	NA	NA	NA	NA	NA	NA	NA	NA	NA	NA	NA	NA	NA	NA	0	0	0	0	0	0	0	0	0	0	0	0
CAGCCACCGACTCAAGAC	C1	USP21 (speckle)	chr1	242974225	+	NA	NA	NA	NA	Quies	40	NA	NA	172.791148006302	-0.494000309721624	0.347333501682226	0.15494931287581	0.239487038974	546.466221877273	-0.120210399880999	0.192280050845639	0.531850340804904	0.660845598425244	338.671110062212	-0.33864438883542	0.439949648411902	0.441457446193748	0.717796994913711	294	747	69	400	108	409	350	1270	186	343	158	504
CAGCCACCGGGAAGGAGC	C1	USP21 (speckle)	chr2	68563682	+	NM_173545.3	NM_173545.3.8	8	NM_173545.3	EnhWk	34	96098	0.853612606370694	8.3191076166979	0.508852558801389	3.01097545442318	0.865797240409364	0.906972249160732	NA	NA	NA	NA	NA	NA	NA	NA	NA	NA	10	13	4	5	0	0	118	0	0	0	0	0
CAGCCACGAAAGCCGGAC	C1	USP21 (speckle)	chr19	48256246	+	NA	NA	NA	NA	TssFlnk	39	571	0.226228209191759	NA	NA	NA	NA	NA	NA	NA	NA	NA	NA	NA	NA	NA	NA	NA	0	5	0	0	0	0	0	0	0	0	0	0
CAGCCACGCCGGTTATTC	C1	USP21 (speckle)	chr16	11666890	-	NA	NA	NA	NA	ReprPCWk	58	NA	NA	NA	NA	NA	NA	NA	NA	NA	NA	NA	NA	NA	NA	NA	NA	NA	0	0	0	0	0	0	0	0	0	0	0	0
CAGCCACGGCCTTGGCAT	C1	USP21 (speckle)	chr7	23785266	-	NA	NA	NA	NA	Quies	34	NA	NA	NA	NA	NA	NA	NA	NA	NA	NA	NA	NA	NA	NA	NA	NA	NA	0	0	0	0	0	0	0	0	0	0	0	0
CAGCCACGGCTGACTCGA	C1	USP21 (speckle)	chr10	5814490	+	NA	NA	NA	NA	EnhA1	45	NA	NA	64.4459132376184	-0.9661089429127	0.598815638417511	0.106664960341923	0.175610635133199	36.6865600597779	0.0230458930375424	1.13071123382008	0.983738828567659	0.989964281663108	52.3961199231769	-0.60373524437711	1.40837243397201	0.668159140946119	0.863808715878993	251	38	26	30	8	13	265	118	84	82	32	0
CAGCCACTGGAGTCACTG	C1	USP21 (speckle)	chr1	167433763	+	NA	NA	NA	NA	TxWk	50	NA	NA	NA	NA	NA	NA	NA	NA	NA	NA	NA	NA	NA	NA	NA	NA	NA	0	0	0	0	0	0	0	0	0	0	0	0
CAGCCAGCTTTCCCCAGC	C1	USP21 (speckle)	chr5	69362101	+	NA	NA	NA	NA	TxWk	41	NA	NA	NA	NA	NA	NA	NA	NA	NA	NA	NA	NA	NA	NA	NA	NA	NA	0	0	0	0	0	0	0	0	0	0	0	0
CAGCCAGTCCCTTTCGAA	C1	USP21 (speckle)	chr4	78722177	-	NA	NA	NA	NA	EnhA1	43	NA	NA	NA	NA	NA	NA	NA	NA	NA	NA	NA	NA	NA	NA	NA	NA	NA	0	0	0	0	0	0	27	0	0	0	0	0
CAGCCAGTGGTTTGAGAC	C1	USP21 (speckle)	chr1	20087797	+	NM_000929.3	NM_000929.3.3	3	NM_000929.3	ReprPCWk	47	17604	0.810571875863339	NA	NA	NA	NA	NA	NA	NA	NA	NA	NA	NA	NA	NA	NA	NA	0	0	0	0	0	0	0	0	0	0	0	0
CAGCCAGTTAAGCGTAGG	C1	USP21 (speckle)	chr1	166705736	-	NA	NA	NA	NA	EnhA2	37	NA	NA	NA	NA	NA	NA	NA	NA	NA	NA	NA	NA	NA	NA	NA	NA	NA	0	0	0	0	0	0	0	0	0	0	0	0
CAGCCATACGGGGGAAGC	C1	USP21 (speckle)	chr16	14837350	-	NA	NA	NA	NA	TxWk	46	NA	NA	NA	NA	NA	NA	NA	NA	NA	NA	NA	NA	NA	NA	NA	NA	NA	15	0	0	0	0	1	0	0	0	0	0	0
CAGCCATAGGTGCTCCCT	C1	USP21 (speckle)	chr18	4395039	-	NM_004746.4	NM_004746.4.12	12	NM_004746.4	Quies	38	60268	0.0628265483552179	42.9408454476422	-1.44993986146329	0.709936903630969	0.0411167940805437	0.0788269862577984	92.5691860582968	-1.08037538575802	0.515707034451664	0.0361763108030311	0.0829158291973973	65.604066057632	-0.22520451497097	1.01477806272897	0.824372350346609	0.935031720794462	74	113	14	37	8	35	231	152	22	186	54	72
CAGCCATCAGTTATAGGA	C1	USP21 (speckle)	chr1	182855269	-	NA	NA	NA	NA	Tx	37	NA	NA	NA	NA	NA	NA	NA	NA	NA	NA	NA	NA	NA	NA	NA	NA	NA	0	0	0	0	0	0	0	0	0	0	0	0
CAGCCATCCGGGGTCCAT	C1	USP21 (speckle)	chr6	13332693	-	NA	NA	NA	NA	ReprPCWk	45	NA	NA	NA	NA	NA	NA	NA	NA	NA	NA	NA	NA	NA	NA	NA	NA	NA	0	0	0	0	0	0	0	0	0	0	0	0
CAGCCATTATGCTTTGAA	C1	USP21 (speckle)	chr6	73462428	-	NA	NA	NA	NA	TssA	44	NA	NA	NA	NA	NA	NA	NA	NA	NA	NA	NA	NA	NA	NA	NA	NA	NA	0	0	0	0	0	0	0	0	0	0	0	0
CAGCCATTGCGTGCGCTC	C1	USP21 (speckle)	chr3	37987869	+	NA	NA	NA	NA	EnhA1	54	NA	NA	NA	NA	NA	NA	NA	NA	NA	NA	NA	NA	NA	NA	NA	NA	NA	0	0	0	0	2	0	0	0	0	0	0	0
CAGCCCAACTAGATAACT	C1	USP21 (speckle)	chr8	105371102	-	NA	NA	NA	NA	EnhWk	36	NA	NA	NA	NA	NA	NA	NA	NA	NA	NA	NA	NA	NA	NA	NA	NA	NA	0	0	0	0	0	0	0	27	0	0	0	0
CAGCCCAAGCTATATAGC	C1	USP21 (speckle)	chr1	95171097	+	NM_152487.3	NM_152487.3.5	5	NM_152487.3	EnhWk	39	53743	0.66966966966967	NA	NA	NA	NA	NA	NA	NA	NA	NA	NA	NA	NA	NA	NA	NA	0	0	0	0	0	0	0	0	0	0	0	0
CAGCCCAAGGTAACGTCT	C1	USP21 (speckle)	chr15	95365742	+	NA	NA	NA	NA	Quies	38	39214	0.21624930378246	NA	NA	NA	NA	NA	NA	NA	NA	NA	NA	NA	NA	NA	NA	NA	0	0	0	0	0	0	0	0	0	0	0	0
CAGCCCACTTTTATGACA	C1	USP21 (speckle)	chr18	9848929	-	NA	NA	NA	NA	EnhWk	40	NA	NA	NA	NA	NA	NA	NA	NA	NA	NA	NA	NA	NA	NA	NA	NA	NA	0	0	0	0	0	0	0	0	0	0	0	0
CAGCCCAGATATGAACAA	C1	USP21 (speckle)	chr2	55378303	+	NA	NA	NA	NA	TxWk	36	NA	NA	NA	NA	NA	NA	NA	NA	NA	NA	NA	NA	NA	NA	NA	NA	NA	0	0	0	0	0	0	0	0	0	0	0	0
CAGCCCAGCCCAAACGAA	C1	USP21 (speckle)	chr16	60346195	+	NA	NA	NA	NA	Quies	37	NA	NA	NA	NA	NA	NA	NA	NA	NA	NA	NA	NA	NA	NA	NA	NA	NA	0	0	0	0	0	0	0	0	0	0	0	0
CAGCCCAGTAGAACAAGT	C1	USP21 (speckle)	chr20	33720119	+	NA	NA	NA	NA	TssFlnkU	49	NA	NA	NA	NA	NA	NA	NA	NA	NA	NA	NA	NA	NA	NA	NA	NA	NA	0	0	0	7	0	0	0	0	0	16	0	0
CAGCCCAGTGGGGGCCGC	C1	USP21 (speckle)	chr5	134293100	-	NA	NA	NA	NA	Quies	39	NA	NA	NA	NA	NA	NA	NA	NA	NA	NA	NA	NA	NA	NA	NA	NA	NA	30	15	0	0	2	7	47	0	1	0	0	0
CAGCCCCAACTCGGCAAC	C1	USP21 (speckle)	chr9	61852513	-	NA	NA	NA	NA	Quies	42	NA	NA	NA	NA	NA	NA	NA	NA	NA	NA	NA	NA	NA	NA	NA	NA	NA	0	0	0	0	0	0	0	0	0	0	0	0
CAGCCCCACTCCATCTTC	C1	USP21 (speckle)	chr7	17993843	-	NA	NA	NA	NA	Quies	37	NA	NA	NA	NA	NA	NA	NA	NA	NA	NA	NA	NA	NA	NA	NA	NA	NA	27	0	0	0	0	0	43	0	0	0	0	0
CAGCCCCATGGCCAATGA	C1	USP21 (speckle)	chr9	69776143	-	NA	NA	NA	NA	Quies	36	NA	NA	NA	NA	NA	NA	NA	NA	NA	NA	NA	NA	NA	NA	NA	NA	NA	0	0	0	0	0	0	0	0	0	0	0	0
CAGCCCCCATACGCCGAT	C1	USP21 (speckle)	chr19	31079215	+	NA	NA	NA	NA	Quies	44	NA	NA	NA	NA	NA	NA	NA	NA	NA	NA	NA	NA	NA	NA	NA	NA	NA	0	0	0	0	0	0	0	0	0	0	0	0
CAGCCCCCCTAATGACAC	C1	USP21 (speckle)	chr18	49581709	-	NA	NA	NA	NA	ReprPC	50	NA	NA	NA	NA	NA	NA	NA	NA	NA	NA	NA	NA	NA	NA	NA	NA	NA	0	0	0	0	0	0	0	0	0	7	0	0
CAGCCCCGCTCAGTCGAT	C1	USP21 (speckle)	chr3	14280365	+	NA	NA	NA	NA	TxWk	52	NA	NA	NA	NA	NA	NA	NA	NA	NA	NA	NA	NA	NA	NA	NA	NA	NA	0	0	0	0	0	0	0	0	0	0	0	0
CAGCCCCTGCTGCGCACG	C1	USP21 (speckle)	chr7	115581434	+	NA	NA	NA	NA	Het	38	NA	NA	NA	NA	NA	NA	NA	NA	NA	NA	NA	NA	NA	NA	NA	NA	NA	0	0	0	0	0	0	0	0	0	0	0	0
CAGCCCCTGTTCAAGACC	C1	USP21 (speckle)	chr20	38886090	+	NM_015568.4	NM_015568.4.2	2	NM_015568.4	ReprPCWk	52	80394	0.685207282149189	NA	NA	NA	NA	NA	NA	NA	NA	NA	NA	NA	NA	NA	NA	NA	0	0	0	0	0	0	0	0	0	0	0	0
CAGCCCCTGTTGATTGTT	C1	USP21 (speckle)	chr6	118618058	+	NA	NA	NA	NA	TxWk	44	NA	NA	77.3511863776527	-1.18075568031127	0.663182633699046	0.0750042783243107	0.130602051873678	446.921056100113	-1.06840179654562	0.226758104054757	2.45735218797925e-06	1.82709777485942e-05	244.818555998824	-0.0779802497459797	0.673440171222268	0.90781590167958	0.969090292571367	187	465	16	245	24	195	191	1806	134	418	60	378
CAGCCCCTTGGGCATTGT	C1	USP21 (speckle)	chr4	102793134	-	NA	NA	NA	NA	TxWk	36	NA	NA	NA	NA	NA	NA	NA	13.3103836139951	0.984072025517545	1.70790384913576	0.564488779181027	0.688467510996209	NA	NA	NA	NA	NA	0	48	2	13	0	3	56	49	0	0	0	9
CAGCCCGAAAATCCCGAA	C1	USP21 (speckle)	chr15	38438680	-	NA	NA	NA	NA	EnhA2	40	NA	NA	NA	NA	NA	NA	NA	NA	NA	NA	NA	NA	NA	NA	NA	NA	NA	0	0	0	4	0	0	0	0	0	0	0	0
CAGCCCGACAACATTGGT	C1	USP21 (speckle)	chr3	130383156	-	NA	NA	NA	NA	EnhWk	38	NA	NA	NA	NA	NA	NA	NA	NA	NA	NA	NA	NA	NA	NA	NA	NA	NA	0	12	0	0	0	0	0	0	0	0	0	0
CAGCCCGAGAATCGAACC	C1	USP21 (speckle)	chr1	167558396	+	NA	NA	NA	NA	TxWk	43	NA	NA	NA	NA	NA	NA	NA	NA	NA	NA	NA	NA	NA	NA	NA	NA	NA	0	0	0	0	0	0	0	0	0	0	0	0
CAGCCCGAGAGACAAGTG	C1	USP21 (speckle)	chr3	35352510	+	NA	NA	NA	NA	Quies	32	NA	NA	NA	NA	NA	NA	NA	NA	NA	NA	NA	NA	NA	NA	NA	NA	NA	0	0	0	0	0	0	0	0	0	0	0	0
CAGCCCGGAGGTAGTAAC	C1	USP21 (speckle)	chr3	87820756	-	NA	NA	NA	NA	TxWk	35	NA	NA	NA	NA	NA	NA	NA	NA	NA	NA	NA	NA	NA	NA	NA	NA	NA	0	0	0	0	0	0	0	0	0	0	0	0
CAGCCCGGCTCGTGAGGT	C1	USP21 (speckle)	chr12	32516843	+	NM_001370298.3	NM_001370298.3.1	1	NM_001370298.3	ReprPCWk	40	117286	0.475818785929012	NA	NA	NA	NA	NA	NA	NA	NA	NA	NA	NA	NA	NA	NA	NA	0	0	0	0	0	0	0	0	0	0	0	19
CAGCCCGGCTCTAGTACC	C1	USP21 (speckle)	chr19	19067796	+	NM_178526.5	NM_178526.5.1	1	NM_178526.5	TxWk	51	3803	0.0775536839529335	NA	NA	NA	NA	NA	20.819972871181	-1.16118308970477	1.03412530860618	0.2614948444826	0.393174210401366	NA	NA	NA	NA	NA	23	58	7	10	1	2	6	75	11	23	0	14
CAGCCCGGCTGGAGTCAA	C1	USP21 (speckle)	chr10	77241498	+	NA	NA	NA	NA	ReprPCWk	43	NA	NA	NA	NA	NA	NA	NA	NA	NA	NA	NA	NA	NA	NA	NA	NA	NA	0	0	0	0	0	0	0	0	0	0	0	0
CAGCCCGGGCTTCTTGGT	C1	USP21 (speckle)	chr1	25749437	+	NM_020379.4	NM_020379.4.4	4	NM_020379.4	ReprPC	54	132647	0.79116664678516	NA	NA	NA	NA	NA	NA	NA	NA	NA	NA	NA	NA	NA	NA	NA	0	0	0	0	0	0	0	0	0	0	0	0
CAGCCCGTGCGCCGCCTT	C1	USP21 (speckle)	chr5	71888011	+	NA	NA	NA	NA	ReprPCWk	43	NA	NA	NA	NA	NA	NA	NA	NA	NA	NA	NA	NA	NA	NA	NA	NA	NA	0	0	0	0	0	0	0	0	0	0	0	0
CAGCCCGTGTACAAGACT	C1	USP21 (speckle)	chr13	91381935	+	NA	NA	NA	NA	Quies	34	34249	0.686270187953352	NA	NA	NA	NA	NA	NA	NA	NA	NA	NA	NA	NA	NA	NA	NA	0	0	0	0	0	0	0	0	0	0	0	0
CAGCCCGTGTCTTACCGC	C1	USP21 (speckle)	chr7	121515338	+	NA	NA	NA	NA	Quies	39	NA	NA	NA	NA	NA	NA	NA	NA	NA	NA	NA	NA	NA	NA	NA	NA	NA	0	0	0	0	0	0	0	0	0	0	0	0
CAGCCCGTTCTGTCTAGC	C1	USP21 (speckle)	chr7	27121281	+	NA	NA	NA	NA	ReprPC	49	13504	0.509104618284637	NA	NA	NA	NA	NA	NA	NA	NA	NA	NA	NA	NA	NA	NA	NA	0	0	0	0	0	0	0	0	0	0	0	0
CAGCCCTAGTTATAAAGT	C1	USP21 (speckle)	chrX	74974784	+	NA	NA	NA	NA	Quies	37	NA	NA	NA	NA	NA	NA	NA	NA	NA	NA	NA	NA	NA	NA	NA	NA	NA	0	0	0	0	0	0	0	0	0	0	0	0
CAGCCCTCCGCAGTACGG	C1	USP21 (speckle)	chr7	105888054	+	NA	NA	NA	NA	ReprPCWk	41	NA	NA	NA	NA	NA	NA	NA	NA	NA	NA	NA	NA	NA	NA	NA	NA	NA	0	10	0	0	0	8	57	0	0	0	0	0
CAGCCCTCGCCGGTACCC	C1	USP21 (speckle)	chr12	116307681	+	NA	NA	NA	NA	Quies	43	NA	NA	NA	NA	NA	NA	NA	NA	NA	NA	NA	NA	NA	NA	NA	NA	NA	0	0	0	1	0	0	0	0	0	0	0	0
CAGCCCTCGGCCCGCGCT	C1	USP21 (speckle)	chr5	139342665	+	NM_016480.5	NM_016480.5.1	1	NM_016480.5	TssA	45	812	0.0291415446454206	159.251758899876	-0.609680526449848	0.327410885357259	0.0625852440977236	0.112281203107058	202.590505709043	2.23197654838321	0.341647276139002	6.4471580383852e-11	9.41302428000036e-10	176.397438096053	-2.8477378401613	0.5773602865647	8.1249892189776e-07	3.14450802268424e-05	536	594	83	282	35	206	645	236	187	74	78	24
CAGCCCTTCCGAACTGTG	C1	USP21 (speckle)	chr5	42636810	-	NA	NA	NA	NA	Quies	37	NA	NA	NA	NA	NA	NA	NA	NA	NA	NA	NA	NA	NA	NA	NA	NA	NA	0	0	0	0	0	0	0	0	0	0	0	0
CAGCCCTTCTCGAGTGCC	C1	USP21 (speckle)	chr18	6630181	-	NA	NA	NA	NA	ReprPCWk	38	NA	NA	NA	NA	NA	NA	NA	NA	NA	NA	NA	NA	NA	NA	NA	NA	NA	0	0	0	0	0	0	0	0	0	0	0	0
CAGCCCTTTTGCGAACCA	C1	USP21 (speckle)	chr12	31135466	+	NA	NA	NA	NA	Quies	35	NA	NA	NA	NA	NA	NA	NA	NA	NA	NA	NA	NA	NA	NA	NA	NA	NA	0	0	0	0	0	0	0	0	0	0	0	0
CAGCCGAAATAGGATATC	C1	USP21 (speckle)	chr13	58168351	+	NA	NA	NA	NA	Quies	32	2524	0.0578156496243357	NA	NA	NA	NA	NA	NA	NA	NA	NA	NA	NA	NA	NA	NA	NA	0	0	0	0	0	0	0	0	0	0	0	0
CAGCCGAACACATCGAGG	C1	USP21 (speckle)	chr9	73388027	+	NA	NA	NA	NA	Quies	34	NA	NA	NA	NA	NA	NA	NA	NA	NA	NA	NA	NA	NA	NA	NA	NA	NA	0	0	0	0	0	0	0	0	0	0	0	0
CAGCCGAAGACCCATAAT	C1	USP21 (speckle)	chr7	150367924	-	NA	NA	NA	NA	TssFlnkU	53	4666	0.529445137864518	NA	NA	NA	NA	NA	NA	NA	NA	NA	NA	NA	NA	NA	NA	NA	0	0	0	0	0	0	0	0	0	0	0	0
CAGCCGACAGCTTTGAAA	C1	USP21 (speckle)	chr1	51415887	-	NM_001981.3	NM_001981.3.12	12	NM_001981.3	TxWk	35	103379	0.626524205473807	NA	NA	NA	NA	NA	NA	NA	NA	NA	NA	NA	NA	NA	NA	NA	36	10	25	5	0	9	58	28	0	0	0	11
CAGCCGACCCGAAGTGCA	C1	USP21 (speckle)	chr9	3224985	-	NM_001282116.2	NA	NA	NA	Quies	34	NA	NA	NA	NA	NA	NA	NA	NA	NA	NA	NA	NA	NA	NA	NA	NA	NA	0	9	0	0	3	0	0	62	8	0	0	0
CAGCCGAGCATACATCGA	C1	USP21 (speckle)	chr14	51878041	-	NA	NA	NA	NA	Quies	38	NA	NA	NA	NA	NA	NA	NA	NA	NA	NA	NA	NA	NA	NA	NA	NA	NA	0	0	0	0	0	0	0	0	0	0	0	0
CAGCCGAGCGGATAGCTT	C1	USP21 (speckle)	chr6	10700539	-	NA	NA	NA	NA	Tx	42	NA	NA	NA	NA	NA	NA	NA	NA	NA	NA	NA	NA	NA	NA	NA	NA	NA	0	0	0	0	0	0	0	0	0	0	0	0
CAGCCGAGGTACGTTTGG	C1	USP21 (speckle)	chr3	155131306	+	NM_007289.4	NM_007289.4.8	8	NM_007289.4	EnhWk	37	50988	0.493180894898729	NA	NA	NA	NA	NA	NA	NA	NA	NA	NA	NA	NA	NA	NA	NA	0	0	0	6	0	0	0	0	0	0	0	0
CAGCCGAGTTTCGCGACA	C1	USP21 (speckle)	chr3	6206484	+	NA	NA	NA	NA	Quies	36	58000	0.266788101250684	NA	NA	NA	NA	NA	NA	NA	NA	NA	NA	NA	NA	NA	NA	NA	0	0	0	0	0	0	0	0	0	0	0	0
CAGCCGATGGGTTGGTCT	C1	USP21 (speckle)	chr12	1566975	-	NM_152441.3	NM_152441.3.1	1	NM_152441.3	TssFlnkU	45	27606	0.965616146070167	NA	NA	NA	NA	NA	NA	NA	NA	NA	NA	NA	NA	NA	NA	NA	0	1	0	0	0	0	0	85	0	0	0	0
CAGCCGATTCCCTCTATT	C1	USP21 (speckle)	chr13	39440333	+	NA	NA	NA	NA	Quies	41	NA	NA	NA	NA	NA	NA	NA	NA	NA	NA	NA	NA	NA	NA	NA	NA	NA	0	0	0	0	0	0	0	0	0	0	0	0
CAGCCGATTTTCAAAGTG	C1	USP21 (speckle)	chr1	156193130	+	NA	NA	NA	NA	TssA	47	NA	NA	NA	NA	NA	NA	NA	NA	NA	NA	NA	NA	NA	NA	NA	NA	NA	0	13	0	0	0	8	0	0	0	0	0	0
CAGCCGCACGGTATCGCC	C1	USP21 (speckle)	chr13	112709571	-	NA	NA	NA	NA	EnhWk	48	NA	NA	NA	NA	NA	NA	NA	NA	NA	NA	NA	NA	NA	NA	NA	NA	NA	0	0	0	0	0	7	72	0	0	19	0	0
CAGCCGCACTCCAAAGCG	C1	USP21 (speckle)	chr7	156030650	+	NA	NA	NA	NA	ReprPC	47	NA	NA	NA	NA	NA	NA	NA	NA	NA	NA	NA	NA	NA	NA	NA	NA	NA	0	6	0	0	0	0	0	0	0	0	0	0
CAGCCGCCACGTTTTATC	C1	USP21 (speckle)	chr1	14327162	-	NA	NA	NA	NA	ReprPC	41	NA	NA	NA	NA	NA	NA	NA	NA	NA	NA	NA	NA	NA	NA	NA	NA	NA	0	0	0	0	0	0	0	0	0	0	0	0
CAGCCGCCCGGTACCTGG	C1	USP21 (speckle)	chr11	117982943	+	NA	NA	NA	NA	TxWk	51	NA	NA	NA	NA	NA	NA	NA	NA	NA	NA	NA	NA	NA	NA	NA	NA	NA	0	0	0	0	0	0	0	0	0	0	0	0
CAGCCGCCCTCTCCAATC	C1	USP21 (speckle)	chrX	121167062	+	NA	NA	NA	NA	Quies	35	73670	0.359992767893356	183.114410685101	5.66293880417085	1.72604318618558	0.00103484136786472	0.00328678237620542	382.479227582214	2.10868246878184	0.252853540899314	7.45794608839725e-17	2.00753844086683e-15	264.867945084056	2.37887092491594	1.02521643932619	0.0203214262438342	0.117849418205739	835	1124	267	500	166	396	161	505	0	92	5	81
CAGCCGCCCTGTGAGAAC	C1	USP21 (speckle)	chr5	14266884	-	NA	NA	NA	NA	EnhA2	41	NA	NA	NA	NA	NA	NA	NA	NA	NA	NA	NA	NA	NA	NA	NA	NA	NA	0	0	0	0	0	0	0	0	0	0	0	0
CAGCCGCCGGCATTTAGT	C1	USP21 (speckle)	chr1	59489501	+	NM_018291.5	NM_018291.5.6	6	NM_018291.5	Quies	36	192408	0.41321458561068	11.8388654327441	6.09502861626224	1.9241739515907	0.00153698660839481	0.00463691316294594	43.1391923723371	8.96060592391787	1.37144117610814	6.41579373050864e-11	9.37906525294243e-10	24.8288842689401	-2.74067870961114	2.37297448368341	0.248108860786747	0.546326812586359	136	106	8	85	5	60	1	0	0	0	0	0
CAGCCGCGAAATATCCCT	C1	USP21 (speckle)	chr16	66246271	+	NA	NA	NA	NA	ReprPCWk	46	NA	NA	NA	NA	NA	NA	NA	NA	NA	NA	NA	NA	NA	NA	NA	NA	NA	0	0	0	0	0	0	0	0	0	0	0	0
CAGCCGCGATGCCCGTAA	C1	USP21 (speckle)	chrX	3827934	-	NA	NA	NA	NA	Tx	47	109921	0.91351899407448	479.414091254653	0.683901314424764	0.170851037029612	6.25681242677565e-05	0.000269437392334859	563.524433394715	0.220379528315568	0.246303927195667	0.370922720558356	0.510080455424611	513.02175975594	0.519109013053225	0.378105287954746	0.169776641759816	0.446931159548427	1917	1364	395	390	245	376	1119	1001	320	517	207	351
CAGCCGCGTTGAAGGATT	C1	USP21 (speckle)	chr7	130195616	-	NM_032842.4	NM_032842.4.10	10	NM_032842.4	TxWk	35	9790	0.240576006290854	NA	NA	NA	NA	NA	NA	NA	NA	NA	NA	NA	NA	NA	NA	NA	0	0	0	0	0	0	0	0	0	0	0	0
CAGCCGCTCCTGTGACCG	C1	USP21 (speckle)	chr10	17199675	-	NM_004412.7	NM_004412.7.10	10	NM_004412.7	EnhA2	39	1997	0.0310396816761739	NA	NA	NA	NA	NA	NA	NA	NA	NA	NA	NA	NA	NA	NA	NA	9	32	11	12	5	3	39	17	13	14	2	0
CAGCCGCTGGGTGTCAGC	C1	USP21 (speckle)	chr12	95595807	-	NA	NA	NA	NA	ReprPCWk	41	NA	NA	NA	NA	NA	NA	NA	NA	NA	NA	NA	NA	NA	NA	NA	NA	NA	0	0	0	0	0	0	0	0	0	0	0	0
CAGCCGGAAGTCGGCAAC	C1	USP21 (speckle)	chr17	35543611	-	NA	NA	NA	NA	TxWk	40	NA	NA	NA	NA	NA	NA	NA	NA	NA	NA	NA	NA	NA	NA	NA	NA	NA	0	0	0	0	0	0	0	0	0	0	0	0
CAGCCGGACCCTGTGCCG	C1	USP21 (speckle)	chr7	130519948	+	NA	NA	NA	NA	NA	43	NA	NA	NA	NA	NA	NA	NA	NA	NA	NA	NA	NA	NA	NA	NA	NA	NA	0	0	0	1	0	0	0	0	0	0	0	0
CAGCCGGAGTTGGTTTGC	C1	USP21 (speckle)	chr3	72721400	+	NA	NA	NA	NA	ReprPCWk	45	NA	NA	NA	NA	NA	NA	NA	NA	NA	NA	NA	NA	NA	NA	NA	NA	NA	0	0	0	0	0	0	0	0	0	0	0	0
CAGCCGGCCTCAAACGAT	C1	USP21 (speckle)	chr4	139109349	+	NA	NA	NA	NA	TxWk	36	NA	NA	NA	NA	NA	NA	NA	NA	NA	NA	NA	NA	NA	NA	NA	NA	NA	0	0	0	0	0	2	0	0	0	0	0	6
CAGCCGGGGGCGACTTTG	C1	USP21 (speckle)	chr20	57125377	+	NA	NA	NA	NA	ReprPC	48	NA	NA	NA	NA	NA	NA	NA	NA	NA	NA	NA	NA	NA	NA	NA	NA	NA	0	0	0	0	0	0	0	0	0	0	0	0
CAGCCGGGGGTTCCTCCC	C1	USP21 (speckle)	chr7	110752960	-	NM_032549.4	NM_032549.4.1	1	NM_032549.4	Quies	35	809532	0.899630938079611	94.1268611897892	0.790537857856553	0.618376776257008	0.201105581907982	0.29640222237108	49.8710501258757	4.11146321988605	0.896118884791129	4.4734579443811e-06	3.16710334053086e-05	73.0385557578009	-3.16812899557578	1.21478435165259	0.00910792170535575	0.0670036408481022	429	138	77	105	37	47	99	39	53	5	77	0
CAGCCGGTACTACCGGAT	C1	USP21 (speckle)	chr5	39164750	+	NA	NA	NA	NA	EnhA1	36	NA	NA	NA	NA	NA	NA	NA	NA	NA	NA	NA	NA	NA	NA	NA	NA	NA	0	0	0	2	0	0	0	0	0	0	0	0
CAGCCGGTCCTCGTTACA	C1	USP21 (speckle)	chr1	45429936	-	NM_007170.3	NM_007170.3.9	9	NM_007170.3	EnhWk	42	61227	0.415715536966751	71.7366895029648	1.2750952505783	0.594388276902016	0.0319350419435006	0.0636679199948696	46.2278680981881	0.809293802068463	0.890024968133755	0.363195289706805	0.501999426991072	59.3862756249547	0.439068180506384	1.18723981208978	0.71151463322067	0.884684480887711	202	45	80	79	48	34	87	107	18	6	55	32
CAGCCGGTGTAGAATAAG	C1	USP21 (speckle)	chr2	85505706	-	NA	NA	NA	NA	TxWk	47	NA	NA	NA	NA	NA	NA	NA	NA	NA	NA	NA	NA	NA	NA	NA	NA	NA	0	0	0	0	0	0	0	0	0	0	0	0
CAGCCGTACTATAACCGG	C1	USP21 (speckle)	chr7	112474142	-	NA	NA	NA	NA	TxWk	37	NA	NA	NA	NA	NA	NA	NA	NA	NA	NA	NA	NA	NA	NA	NA	NA	NA	0	0	0	3	0	3	0	70	0	19	0	24
CAGCCGTGAATAGGGCTA	C1	USP21 (speckle)	chr16	28597385	+	NA	NA	NA	NA	EnhWk	56	NA	NA	NA	NA	NA	NA	NA	NA	NA	NA	NA	NA	NA	NA	NA	NA	NA	20	11	8	18	0	6	55	44	0	0	4	0
CAGCCGTGTAGTACATCC	C1	USP21 (speckle)	chr2	168487368	-	NA	NA	NA	NA	Quies	36	NA	NA	NA	NA	NA	NA	NA	NA	NA	NA	NA	NA	NA	NA	NA	NA	NA	0	0	0	0	0	0	0	0	0	0	0	0
CAGCCGTGTATGTTAGTT	C1	USP21 (speckle)	chr19	51813762	-	NA	NA	NA	NA	Het	43	NA	NA	NA	NA	NA	NA	NA	NA	NA	NA	NA	NA	NA	NA	NA	NA	NA	0	0	0	0	0	0	0	0	0	0	0	0
CAGCCGTTACTTTGGCTA	C1	USP21 (speckle)	chr4	169149285	+	NA	NA	NA	NA	Quies	36	NA	NA	NA	NA	NA	NA	NA	NA	NA	NA	NA	NA	NA	NA	NA	NA	NA	0	0	0	0	0	0	0	0	0	0	0	0
CAGCCGTTCGCCTCAATC	C1	USP21 (speckle)	chr7	138147355	-	NA	NA	NA	NA	ReprPCWk	44	NA	NA	NA	NA	NA	NA	NA	NA	NA	NA	NA	NA	NA	NA	NA	NA	NA	0	0	0	0	0	0	0	0	0	0	0	0
CAGCCGTTTTTCCAGAGA	C1	USP21 (speckle)	chr2	11374400	-	NA	NA	NA	NA	ReprPCWk	49	NA	NA	NA	NA	NA	NA	NA	NA	NA	NA	NA	NA	NA	NA	NA	NA	NA	0	0	0	0	0	0	0	0	0	0	0	0
CAGCCTAAAGCCACGTAT	C1	USP21 (speckle)	chr3	44313228	-	NA	NA	NA	NA	Quies	37	NA	NA	NA	NA	NA	NA	NA	NA	NA	NA	NA	NA	NA	NA	NA	NA	NA	0	0	0	0	0	0	0	0	0	0	0	0
CAGCCTAGAAATTGTCTC	C1	USP21 (speckle)	chr16	3163753	-	NA	NA	NA	NA	EnhA1	52	NA	NA	NA	NA	NA	NA	NA	NA	NA	NA	NA	NA	NA	NA	NA	NA	NA	0	0	0	0	0	0	0	0	0	0	0	0
CAGCCTAGTTAGGCTCCC	C1	USP21 (speckle)	chr8	13118713	-	NM_182643.3	NM_182643.3.13	13	NM_182643.3	EnhA1	41	396138	0.918067816014703	NA	NA	NA	NA	NA	NA	NA	NA	NA	NA	NA	NA	NA	NA	NA	0	0	0	0	0	0	0	51	0	0	0	0
CAGCCTATCCCTTCTGAA	C1	USP21 (speckle)	chr11	5408743	-	NA	NA	NA	NA	TxWk	37	NA	NA	NA	NA	NA	NA	NA	NA	NA	NA	NA	NA	NA	NA	NA	NA	NA	0	0	0	0	0	0	0	0	0	0	0	0
CAGCCTCCATCAAGACCA	C1	USP21 (speckle)	chr10	60978257	-	NA	NA	NA	NA	EnhA1	35	NA	NA	18.4942031468299	-0.0387225306733216	1.49646560508098	0.979356249962991	0.98711247521358	25.1652038680954	-0.957790041887036	1.27550438909497	0.452706330445822	0.587962678560464	21.7858426858991	0.128410188372859	2.12844304314669	0.951892352560776	0.983897151306494	61	43	13	5	0	3	185	123	6	59	0	0
CAGCCTCCCCTCCTCACC	C1	USP21 (speckle)	chr13	110969660	-	NA	NA	NA	NA	EnhA2	42	1926	0.0737704918032787	NA	NA	NA	NA	NA	NA	NA	NA	NA	NA	NA	NA	NA	NA	NA	0	0	0	3	0	0	0	31	0	0	0	0
CAGCCTCCTTGGCACGCA	C1	USP21 (speckle)	chr3	71380196	+	NA	NA	NA	NA	Quies	39	NA	NA	NA	NA	NA	NA	NA	NA	NA	NA	NA	NA	NA	NA	NA	NA	NA	0	0	0	0	0	0	0	0	0	0	0	0
CAGCCTCGCGCTTCTGGG	C1	USP21 (speckle)	chr14	69608425	+	NA	NA	NA	NA	TxWk	48	NA	NA	NA	NA	NA	NA	NA	NA	NA	NA	NA	NA	NA	NA	NA	NA	NA	0	0	0	0	0	0	0	0	0	0	0	0
CAGCCTCGCGGCTAAAGC	C1	USP21 (speckle)	chr6	27617642	-	NA	NA	NA	NA	TssFlnk	42	NA	NA	NA	NA	NA	NA	NA	NA	NA	NA	NA	NA	NA	NA	NA	NA	NA	0	0	0	0	0	0	0	0	0	0	0	0
CAGCCTCGGCCTCATTTG	C1	USP21 (speckle)	chr8	88326535	+	NA	NA	NA	NA	Quies	40	NA	NA	NA	NA	NA	NA	NA	NA	NA	NA	NA	NA	NA	NA	NA	NA	NA	0	4	0	0	0	2	0	0	0	0	0	0
CAGCCTGAAACACACAAA	C1	USP21 (speckle)	chr1	64435858	+	NA	NA	NA	NA	ReprPCWk	41	NA	NA	NA	NA	NA	NA	NA	NA	NA	NA	NA	NA	NA	NA	NA	NA	NA	0	0	0	0	0	0	0	0	0	0	0	0
CAGCCTGACTTCTCAAAC	C1	USP21 (speckle)	chr15	17386725	+	NA	NA	NA	NA	NA	37	NA	NA	NA	NA	NA	NA	NA	NA	NA	NA	NA	NA	NA	NA	NA	NA	NA	0	0	0	0	0	0	0	0	0	0	0	0
CAGCCTGAGCGCTTAACG	C1	USP21 (speckle)	chr6	143166475	+	NM_016108.4	NM_016108.4.3	3	NM_016108.4	TssA	35	105587	0.376867616090231	NA	NA	NA	NA	NA	NA	NA	NA	NA	NA	NA	NA	NA	NA	NA	0	0	0	0	0	0	0	0	0	0	0	0
CAGCCTGAGGGCCTATGG	C1	USP21 (speckle)	chr2	187521195	-	NM_006287.6	NM_006287.6.7	7	NM_006287.6	TxWk	38	33240	0.36848990089351	27.2635184521636	-2.0768987345986	0.980104370896599	0.0340855029593519	0.067276686901181	54.7676279513112	1.42178807401465	0.552821679552305	0.0101149501790164	0.0288907265776645	39.2149950706058	-3.45317291389844	1.17424099354936	0.00327397327900508	0.0314850912817327	23	177	2	61	11	41	227	112	12	13	22	21
CAGCCTGATGTGTTTTGA	C1	USP21 (speckle)	chr21	10450866	-	NA	NA	NA	NA	Het	34	NA	NA	NA	NA	NA	NA	NA	NA	NA	NA	NA	NA	NA	NA	NA	NA	NA	0	0	0	0	0	0	0	0	0	0	0	0
CAGCCTGCGGCTGCTCAC	C1	USP21 (speckle)	chr8	80020568	+	NA	NA	NA	NA	EnhA2	35	NA	NA	123.456636210793	-0.293668354648097	0.357133483458536	0.410910173846524	0.521988236838878	85.7702998967276	-2.3023858127254	0.470763426589339	1.00452934519782e-06	7.96865399393488e-06	107.205934085179	2.13360792185326	0.740729972851586	0.00397155091788916	0.0364435731024099	258	71	68	18	68	15	436	352	85	175	94	54
CAGCCTGCTTTGCACAGG	C1	USP21 (speckle)	chr9	107651282	+	NA	NA	NA	NA	ReprPCWk	45	NA	NA	NA	NA	NA	NA	NA	NA	NA	NA	NA	NA	NA	NA	NA	NA	NA	0	0	0	0	0	0	0	0	0	0	0	0
CAGCCTGGCCGCAGGCGA	C1	USP21 (speckle)	chr10	23266411	+	NA	NA	NA	NA	Quies	41	NA	NA	NA	NA	NA	NA	NA	NA	NA	NA	NA	NA	NA	NA	NA	NA	NA	0	0	0	0	0	0	0	0	0	0	0	0
CAGCCTGGGACTCCAGGT	C1	USP21 (speckle)	chr11	19281543	+	NA	NA	NA	NA	ReprPCWk	46	NA	NA	NA	NA	NA	NA	NA	NA	NA	NA	NA	NA	NA	NA	NA	NA	NA	0	0	0	0	0	0	0	0	0	0	0	0
CAGCCTGGGCGGTTGTAT	C1	USP21 (speckle)	chr6	14611261	+	NA	NA	NA	NA	Quies	40	NA	NA	NA	NA	NA	NA	NA	NA	NA	NA	NA	NA	NA	NA	NA	NA	NA	0	0	0	0	0	0	0	0	0	0	0	0
CAGCCTGTGTACCTCCCA	C1	USP21 (speckle)	chr3	111764292	+	NM_001185106.1	NA	NA	NA	Quies	40	89617	0.521720652958573	18.4298750488323	1.57963813348476	1.3064537752106	0.226622996161038	0.32613337615263	NA	NA	NA	NA	NA	17.529502478549	1.19696132621485	2.2927055283871	0.601618996623224	0.826630031462324	105	24	17	22	5	7	46	25	19	0	0	24
CAGCCTGTGTCTGGAGCA	C1	USP21 (speckle)	chr8	94744886	-	NA	NA	NA	NA	TxWk	41	NA	NA	NA	NA	NA	NA	NA	NA	NA	NA	NA	NA	NA	NA	NA	NA	NA	0	0	0	0	0	0	0	0	0	0	0	0
CAGCCTGTTATCCAGTGA	C1	USP21 (speckle)	chrX	135744888	-	NA	NA	NA	NA	Quies	43	NA	NA	NA	NA	NA	NA	NA	NA	NA	NA	NA	NA	NA	NA	NA	NA	NA	0	0	0	0	0	0	0	0	0	0	0	0
CAGCCTGTTCCTTAGTGC	C1	USP21 (speckle)	chr2	158477050	+	NM_003628.6	NM_003628.6.1	1	NM_003628.6	TxWk	37	20099	0.0895366138329814	34.9816482778848	-0.78491107105519	0.923848907807436	0.39554207049695	0.506844411693	31.017795554102	-2.70984680143096	1.29073136959897	0.0357758299559397	0.082223771898736	33.4665379597058	1.49039720588084	1.72907589604174	0.388708591954302	0.678235861881309	59	0	6	13	28	12	182	167	27	29	15	31
CAGCCTTCACCCCTAAGC	C1	USP21 (speckle)	chr20	58112376	+	NA	NA	NA	NA	ReprPCWk	46	NA	NA	NA	NA	NA	NA	NA	NA	NA	NA	NA	NA	NA	NA	NA	NA	NA	0	0	0	0	0	0	0	0	0	0	0	0
CAGCCTTCCTGCTGGTGA	C1	USP21 (speckle)	chr6	35522922	-	NA	NA	NA	NA	EnhWk	49	NA	NA	NA	NA	NA	NA	NA	NA	NA	NA	NA	NA	NA	NA	NA	NA	NA	0	0	0	0	0	0	0	0	0	0	0	0
CAGCCTTCGGGTACCCGT	C1	USP21 (speckle)	chr17	76557987	+	NA	NA	NA	NA	TssA	47	260	0.00229564357484681	197.861254552934	1.3101687774033	0.341859859725772	0.000126861382589413	0.000510329367805558	315.047509150083	0.442471135789148	0.199026525560125	0.0262038868178105	0.0637782733227749	247.678673785708	0.847105657511232	0.482061896351413	0.0788743614242675	0.286296028059087	960	700	178	303	110	213	522	756	95	219	38	152
CAGCCTTTGTTACCCAAC	C1	USP21 (speckle)	chr5	180218755	+	NA	NA	NA	NA	ReprPCWk	48	NA	NA	NA	NA	NA	NA	NA	NA	NA	NA	NA	NA	NA	NA	NA	NA	NA	0	0	0	0	0	0	0	0	0	0	0	0
CAGCGAAAATACAAGAGT	C1	USP21 (speckle)	chr16	15190610	+	NA	NA	NA	NA	TxWk	42	NA	NA	NA	NA	NA	NA	NA	NA	NA	NA	NA	NA	NA	NA	NA	NA	NA	0	0	0	0	0	0	0	0	0	0	0	0
CAGCGAAACCTCTAATGC	C1	USP21 (speckle)	chr4	78609478	-	NA	NA	NA	NA	EnhWk	38	NA	NA	NA	NA	NA	NA	NA	NA	NA	NA	NA	NA	NA	NA	NA	NA	NA	0	0	0	0	0	0	0	0	0	0	0	0
CAGCGAACCCTAAGATTG	C1	USP21 (speckle)	chr7	106979066	+	NA	NA	NA	NA	EnhA1	43	NA	NA	NA	NA	NA	NA	NA	NA	NA	NA	NA	NA	NA	NA	NA	NA	NA	21	0	0	0	0	0	0	5	0	0	0	10
CAGCGAACGAGGTGTAGC	C1	USP21 (speckle)	chr13	106367498	+	NA	NA	NA	NA	Quies	37	NA	NA	NA	NA	NA	NA	NA	NA	NA	NA	NA	NA	NA	NA	NA	NA	NA	0	0	0	0	0	0	0	0	0	0	0	0
CAGCGAAGGATGCATCAA	C1	USP21 (speckle)	chr15	52005744	-	NA	NA	NA	NA	EnhA1	43	NA	NA	NA	NA	NA	NA	NA	NA	NA	NA	NA	NA	NA	NA	NA	NA	NA	0	0	0	0	0	0	0	0	0	0	0	0
CAGCGAAGGATGTCTGGC	C1	USP21 (speckle)	chr12	97873711	-	NA	NA	NA	NA	Quies	36	NA	NA	NA	NA	NA	NA	NA	NA	NA	NA	NA	NA	NA	NA	NA	NA	NA	0	0	0	0	0	0	0	0	0	0	0	0
CAGCGAAGGGCCCTTCAT	C1	USP21 (speckle)	chr6	29219518	+	NA	NA	NA	NA	Quies	40	NA	NA	NA	NA	NA	NA	NA	NA	NA	NA	NA	NA	NA	NA	NA	NA	NA	0	0	0	0	0	0	0	0	0	0	0	0
CAGCGAAGTGAGGTTATC	C1	USP21 (speckle)	chr7	80165096	-	NA	NA	NA	NA	Quies	36	NA	NA	NA	NA	NA	NA	NA	NA	NA	NA	NA	NA	NA	NA	NA	NA	NA	0	0	0	0	0	0	0	0	0	0	0	0
CAGCGACGCTTTGCGATG	C1	USP21 (speckle)	chr17	28906969	-	NM_001033561.2	NA	NA	NA	EnhG1	51	NA	NA	NA	NA	NA	NA	NA	NA	NA	NA	NA	NA	NA	NA	NA	NA	NA	0	0	0	0	0	0	0	0	0	0	0	0
CAGCGACGGGATGCTCCA	C1	USP21 (speckle)	chrX	18775042	-	NA	NA	NA	NA	ReprPCWk	40	NA	NA	NA	NA	NA	NA	NA	NA	NA	NA	NA	NA	NA	NA	NA	NA	NA	0	0	0	0	0	0	0	0	0	0	0	0
CAGCGACTGACCGCTCGA	C1	USP21 (speckle)	chr1	4028233	-	NA	NA	NA	NA	ReprPC	44	NA	NA	NA	NA	NA	NA	NA	NA	NA	NA	NA	NA	NA	NA	NA	NA	NA	0	0	0	0	0	0	0	0	0	0	0	0
CAGCGACTTATCGATGGT	C1	USP21 (speckle)	chr5	178549406	+	NA	NA	NA	NA	ReprPCWk	49	NA	NA	NA	NA	NA	NA	NA	NA	NA	NA	NA	NA	NA	NA	NA	NA	NA	0	0	0	0	0	0	0	0	0	0	0	0
CAGCGACTTCACTGCACG	C1	USP21 (speckle)	chr3	65588672	+	NA	NA	NA	NA	EnhA2	38	NA	NA	NA	NA	NA	NA	NA	NA	NA	NA	NA	NA	NA	NA	NA	NA	NA	0	0	0	0	0	0	0	76	0	0	0	0
CAGCGAGATGTAGGTCCC	C1	USP21 (speckle)	chr7	65935951	+	NM_173517.6	NM_173517.6.1	1	NM_173517.6	TxWk	40	62878	0.727039370989189	126.857169826724	1.60938906569283	0.434722451394263	0.000213816335033554	0.000815794932496605	202.56710258824	0.396754899157117	0.311371408028637	0.202586342543647	0.323113525533115	158.564435643364	1.30831757416485	0.643154289990665	0.0419293790635142	0.190468890403473	630	304	99	170	95	194	134	281	69	210	38	105
CAGCGAGCACTCAACTGC	C1	USP21 (speckle)	chr7	13985064	-	NM_004956.5	NM_004956.5.9	9	NM_004956.5	EnhA2	34	4602	0.0467502387289461	NA	NA	NA	NA	NA	NA	NA	NA	NA	NA	NA	NA	NA	NA	NA	0	14	0	0	0	0	0	0	0	0	0	0
CAGCGAGCGCCACCTCTC	C1	USP21 (speckle)	chr1	63228558	-	NA	NA	NA	NA	ReprPCWk	38	88716	0.560815722765518	NA	NA	NA	NA	NA	NA	NA	NA	NA	NA	NA	NA	NA	NA	NA	0	0	0	0	0	0	0	0	0	0	0	0
CAGCGAGTCCTGAGCCTA	C1	USP21 (speckle)	chr14	72320249	+	NM_001204424.2	NM_001204424.2.2	2	NM_001204424.2	Quies	36	387821	0.611606650034222	NA	NA	NA	NA	NA	NA	NA	NA	NA	NA	NA	NA	NA	NA	NA	0	0	0	0	0	0	0	0	0	0	0	0
CAGCGAGTCTCGAGTTGT	C1	USP21 (speckle)	chr12	55707427	+	NA	NA	NA	NA	TssBiv	51	NA	NA	NA	NA	NA	NA	NA	NA	NA	NA	NA	NA	NA	NA	NA	NA	NA	0	0	0	0	0	0	0	0	0	0	0	0
CAGCGATTAGACGGTACC	C1	USP21 (speckle)	chr17	47258103	-	NA	NA	NA	NA	TssFlnkU	47	NA	NA	NA	NA	NA	NA	NA	NA	NA	NA	NA	NA	NA	NA	NA	NA	NA	0	0	0	0	0	0	0	0	0	0	0	0
CAGCGATTCGGATATTTA	C1	USP21 (speckle)	chr14	61103907	+	NA	NA	NA	NA	EnhA1	45	NA	NA	28.6837908534961	6.39349777279143	1.60948372032752	7.11549603434944e-05	0.000302546983556629	30.0060097861171	-0.234766688041968	0.934815837140668	0.801708320201129	0.871305100189535	28.998663711472	6.13311636050083	2.2650338234423	0.00677436402274485	0.0546777350844831	153	70	35	24	27	2	0	145	8	46	0	0
CAGCGATTGACGCTAGCG	C1	USP21 (speckle)	chr19	39024841	+	NA	NA	NA	NA	EnhWk	48	NA	NA	NA	NA	NA	NA	NA	NA	NA	NA	NA	NA	NA	NA	NA	NA	NA	0	0	0	0	0	0	0	0	0	0	0	0
CAGCGATTTCCGCGGGAA	C1	USP21 (speckle)	chr17	47913779	+	NM_003110.6	NM_003110.6.1	1	NM_003110.6	TxWk	46	17544	0.536153046879775	73.1920670267618	-2.35152029728211	0.708207892419156	0.000898945525326031	0.00292322485230714	24.4503455487377	2.91399090779966	1.359211018695	0.0320421735409434	0.0751797336589498	51.8097480258466	-4.5662716216402	1.50343537205221	0.00238767093133734	0.0250997178450104	204	87	7	15	6	14	345	147	79	1	80	0
CAGCGCAACAACCTCGTG	C1	USP21 (speckle)	chr12	110535170	-	NM_139283.2	NA	NA	NA	TxWk	39	NA	NA	44.030221199556	2.1903683974283	0.853151946889238	0.0102469157722034	0.0240462164641717	188.150598686026	0.220001127803307	0.244906672524986	0.369022446761847	0.508046894152233	107.281918743909	1.59715133663422	0.920913263973572	0.0828626601106866	0.295327082677334	146	283	81	209	19	125	85	346	22	186	1	102
CAGCGCAATAGGATTGAC	C1	USP21 (speckle)	chr12	87738853	+	NA	NA	NA	NA	Quies	33	NA	NA	NA	NA	NA	NA	NA	NA	NA	NA	NA	NA	NA	NA	NA	NA	NA	0	0	0	0	0	0	0	0	0	0	0	0
CAGCGCACACTGGAATTG	C1	USP21 (speckle)	chr1	31480534	-	NA	NA	NA	NA	Quies	42	NA	NA	NA	NA	NA	NA	NA	NA	NA	NA	NA	NA	NA	NA	NA	NA	NA	0	0	0	0	0	0	0	0	0	0	0	0
CAGCGCACAGTGGACTGA	C1	USP21 (speckle)	chr22	38486469	+	NA	NA	NA	NA	Tx	41	NA	NA	NA	NA	NA	NA	NA	NA	NA	NA	NA	NA	NA	NA	NA	NA	NA	0	0	0	0	0	0	0	0	0	0	0	0
CAGCGCAGCCCTGGTTTC	C1	USP21 (speckle)	chr1	16591700	-	NA	NM_001405666.3.20	20	NM_001405666.3	TxWk	43	NA	NA	NA	NA	NA	NA	NA	NA	NA	NA	NA	NA	NA	NA	NA	NA	NA	0	0	0	11	0	0	0	0	0	0	0	0
CAGCGCAGTCGATAAAGC	C1	USP21 (speckle)	chr8	64917898	-	NA	NA	NA	NA	Quies	37	NA	NA	NA	NA	NA	NA	NA	NA	NA	NA	NA	NA	NA	NA	NA	NA	NA	0	0	0	0	0	0	0	0	0	0	0	0
CAGCGCAGTCTTCGCCCA	C1	USP21 (speckle)	chr10	52021323	+	NM_006258.4	NM_006258.4.5	5	NM_006258.4	Quies	37	946837	0.773645601145225	NA	NA	NA	NA	NA	NA	NA	NA	NA	NA	NA	NA	NA	NA	NA	0	0	0	0	0	0	0	0	0	0	0	0
CAGCGCATACACTTAGCT	C1	USP21 (speckle)	chr1	84688995	-	NM_001166293.2	NM_001166293.2.13	13	NM_001166293.2	TssA	42	1466	0.0313542646933014	235.785622346523	-1.48470103831114	0.252182273400892	3.92289024937381e-09	3.3359827791128e-08	420.133024536559	-0.380130807725346	0.18000326948626	0.0347036534414566	0.0802111046025726	318.869701986611	-1.06963697475415	0.36112422145073	0.00305683436432963	0.0299840129659494	293	588	75	300	72	258	716	1146	291	387	279	317
CAGCGCATGCTGAGGTCC	C1	USP21 (speckle)	chr10	6262554	-	NA	NA	NA	NA	Het	42	NA	NA	NA	NA	NA	NA	NA	NA	NA	NA	NA	NA	NA	NA	NA	NA	NA	0	0	0	0	0	0	0	0	0	0	0	0
CAGCGCCACGAGCACATT	C1	USP21 (speckle)	chr8	96829689	+	NM_016134.4	NM_016134.4.2	2	NM_016134.4	EnhWk	38	184448	0.370184241159234	NA	NA	NA	NA	NA	NA	NA	NA	NA	NA	NA	NA	NA	NA	NA	12	37	0	4	0	0	0	25	0	19	0	0
CAGCGCCACGGGATATGT	C1	USP21 (speckle)	chr8	93404508	+	NA	NA	NA	NA	ReprPCWk	41	NA	NA	NA	NA	NA	NA	NA	NA	NA	NA	NA	NA	NA	NA	NA	NA	NA	0	0	0	0	0	0	0	0	0	0	0	0
CAGCGCCCAACCGTCGAA	C1	USP21 (speckle)	chr10	51372513	+	NM_006258.4	NM_006258.4.2	2	NM_006258.4	Quies	37	298027	0.243513168129792	NA	NA	NA	NA	NA	NA	NA	NA	NA	NA	NA	NA	NA	NA	NA	0	0	0	0	0	0	0	0	0	0	0	0
CAGCGCCCCTGAGCGCAC	C1	USP21 (speckle)	chr3	142057301	-	NM_001178139.2	NM_001178139.2.10	10	NM_001178139.2	Quies	39	92243	0.449709190364524	NA	NA	NA	NA	NA	NA	NA	NA	NA	NA	NA	NA	NA	NA	NA	0	0	0	10	3	4	0	0	0	0	0	0
CAGCGCCCGCTCTACGGG	C1	USP21 (speckle)	chr11	16094572	+	NA	NA	NA	NA	EnhA1	35	NA	NA	NA	NA	NA	NA	NA	NA	NA	NA	NA	NA	NA	NA	NA	NA	NA	0	0	0	0	0	0	0	0	0	0	0	0
CAGCGCCCTTTCTACACC	C1	USP21 (speckle)	chr8	81151886	-	NA	NA	NA	NA	Quies	38	NA	NA	NA	NA	NA	NA	NA	NA	NA	NA	NA	NA	NA	NA	NA	NA	NA	0	0	0	0	0	0	0	0	0	0	0	0
CAGCGCCGGGCCGGTGCC	C1	USP21 (speckle)	chr2	157933839	-	NA	NA	NA	NA	EnhWk	41	NA	NA	NA	NA	NA	NA	NA	NA	NA	NA	NA	NA	NA	NA	NA	NA	NA	0	0	0	0	0	0	0	0	0	0	0	0
CAGCGCGAAGAGGCTTCC	C1	USP21 (speckle)	chr11	119579093	+	NA	NA	NA	NA	ReprPCWk	46	222626	0.735183295521718	NA	NA	NA	NA	NA	NA	NA	NA	NA	NA	NA	NA	NA	NA	NA	0	0	0	0	0	0	0	0	0	0	0	0
CAGCGCGATTCGGCATGC	C1	USP21 (speckle)	chr1	99956582	+	NA	NA	NA	NA	Quies	41	NA	NA	NA	NA	NA	NA	NA	NA	NA	NA	NA	NA	NA	NA	NA	NA	NA	0	0	0	0	0	0	0	0	0	0	0	0
CAGCGCGCACGTAAACAC	C1	USP21 (speckle)	chr10	11601713	-	NM_014688.5	NM_014688.5.14	14	NM_014688.5	EnhA1	35	9937	0.0657465545417855	89.6370267402095	-0.664795757346238	0.626003978996389	0.288250528993368	0.394717454600452	62.9951760581022	-0.687110315166678	0.522053014922619	0.188117119945306	0.30508215236458	77.7739851319962	-0.149153610354911	1.13291171023554	0.895257097206536	0.965004533427852	121	31	60	52	33	27	427	49	37	157	90	32
CAGCGCGCAGTTCTAGTG	C1	USP21 (speckle)	chr10	46021383	+	NA	NA	NA	NA	EnhA1	42	NA	NA	NA	NA	NA	NA	NA	NA	NA	NA	NA	NA	NA	NA	NA	NA	NA	0	1	0	0	0	0	49	0	0	0	0	0
CAGCGCGCCGCGAAAGTA	C1	USP21 (speckle)	chr12	75604720	+	NA	NA	NA	NA	Quies	37	NA	NA	NA	NA	NA	NA	NA	NA	NA	NA	NA	NA	NA	NA	NA	NA	NA	0	0	0	0	0	0	0	0	0	0	0	5
CAGCGCGCTCCGTTTTGC	C1	USP21 (speckle)	chr9	73216025	-	NA	NA	NA	NA	Quies	39	NA	NA	NA	NA	NA	NA	NA	NA	NA	NA	NA	NA	NA	NA	NA	NA	NA	0	0	0	0	0	0	0	0	0	0	0	0
CAGCGCGGACCGCCCGCC	C1	USP21 (speckle)	chr2	199364175	-	NM_001172509.2	NM_001172509.2.5	5	NM_001172509.2	TxWk	37	93764	0.497593334571603	NA	NA	NA	NA	NA	NA	NA	NA	NA	NA	NA	NA	NA	NA	NA	0	0	0	0	0	0	0	0	0	0	0	0
CAGCGCGGCGGCTTCCGC	C1	USP21 (speckle)	chr12	23534772	+	NA	NA	NA	NA	TxWk	36	NA	NA	NA	NA	NA	NA	NA	NA	NA	NA	NA	NA	NA	NA	NA	NA	NA	0	0	0	0	0	0	0	0	0	0	0	0
CAGCGCGGTCCCACAAGG	C1	USP21 (speckle)	chr2	212686419	+	NA	NA	NA	NA	Quies	37	NA	NA	NA	NA	NA	NA	NA	NA	NA	NA	NA	NA	NA	NA	NA	NA	NA	0	0	0	0	0	0	0	0	0	0	0	0
CAGCGCGTGCTGCCGCCC	C1	USP21 (speckle)	chr8	42888457	-	NM_030954.4	NM_030954.4.6	6	NM_030954.4	Quies	40	8148	0.188153792864565	NA	NA	NA	NA	NA	NA	NA	NA	NA	NA	NA	NA	NA	NA	NA	0	0	0	0	0	0	0	0	14	0	0	0
CAGCGCTATTCATTTAAA	C1	USP21 (speckle)	chr15	96989365	-	NA	NA	NA	NA	Quies	37	NA	NA	NA	NA	NA	NA	NA	NA	NA	NA	NA	NA	NA	NA	NA	NA	NA	0	0	0	0	0	0	0	0	0	0	0	0
CAGCGCTGACGCACTTCG	C1	USP21 (speckle)	chr4	190200201	-	NA	NA	NA	NA	NA	40	NA	NA	NA	NA	NA	NA	NA	NA	NA	NA	NA	NA	NA	NA	NA	NA	NA	0	0	0	0	2	3	0	0	4	0	0	0
CAGCGCTGAGAGTGGGCG	C1	USP21 (speckle)	chr11	45995703	-	NM_001352027.3	NM_001352027.3.13	13	NM_001352027.3	EnhA1	39	125751	0.654489528250822	NA	NA	NA	NA	NA	NA	NA	NA	NA	NA	NA	NA	NA	NA	NA	0	0	0	0	0	0	0	0	0	0	0	0
CAGCGCTGATGAATCCGC	C1	USP21 (speckle)	chr21	21152705	-	NA	NA	NA	NA	TssA	32	NA	NA	NA	NA	NA	NA	NA	NA	NA	NA	NA	NA	NA	NA	NA	NA	NA	0	0	0	0	0	0	0	0	0	0	0	0
CAGCGCTGGAACGGGATG	C1	USP21 (speckle)	chr1	5911803	+	NA	NA	NA	NA	TxWk	54	NA	NA	NA	NA	NA	NA	NA	NA	NA	NA	NA	NA	NA	NA	NA	NA	NA	0	0	0	0	0	0	0	0	0	0	0	0
CAGCGCTGGCTCCATAAC	C1	USP21 (speckle)	chr8	26345019	-	NA	NA	NA	NA	TxWk	35	NA	NA	NA	NA	NA	NA	NA	NA	NA	NA	NA	NA	NA	NA	NA	NA	NA	0	0	2	6	0	0	0	0	0	0	0	0
CAGCGCTTGACCTGGGTT	C1	USP21 (speckle)	chr3	34055699	+	NA	NA	NA	NA	Quies	34	98727	0.137068480788588	NA	NA	NA	NA	NA	12.1927317818945	2.63011498084471	2.22082314901011	0.23629537557409	0.364198445063583	NA	NA	NA	NA	NA	0	13	0	10	0	2	15	128	0	0	0	0
CAGCGCTTGCCTCTTAGG	C1	USP21 (speckle)	chr7	38182123	+	NM_032016.4	NM_032016.4.1	1	NM_032016.4	EnhWk	39	3879	0.0739914163090129	773.297436520773	-1.20846859933812	0.173326929804938	3.12040717283129e-12	3.59902456104148e-11	961.698524399704	0.599118192407801	0.179462856247593	0.000842633795086362	0.00349823628361916	853.686269986008	-1.751184425729	0.302764149705083	7.29498373940592e-09	4.51894668397794e-07	1135	2100	271	789	292	826	3343	1348	718	645	742	648
CAGCGCTTTGGACATACA	C1	USP21 (speckle)	chr6	37424186	+	NA	NA	NA	NA	TssA	41	NA	NA	423.614215360554	-1.18557407374213	0.184525094428488	1.31867910350637e-10	1.31662420323761e-09	211.266046212313	-0.993435015324129	0.282736381363001	0.000442004613600947	0.00198216868472223	330.749771307191	-0.145177819098469	0.44044944553836	0.741692473990129	0.898419064914952	806	376	135	113	139	58	2052	711	377	256	371	159
CAGCGGAAACGTTAACGT	C1	USP21 (speckle)	chr7	66105406	+	NA	NA	NA	NA	EnhA1	47	NA	NA	116.889845239002	1.68157066503313	0.382826338353406	1.1204658524334e-05	5.60715755563289e-05	28.4716706778701	3.45938188761805	1.07929330844803	0.00134955204089613	0.00525671114529308	75.7514510622875	-1.34316198629091	0.996838303450129	0.17784431844166	0.457199975176293	399	68	119	42	99	41	96	22	46	6	54	0
CAGCGGAAGTGTAGCATG	C1	USP21 (speckle)	chr12	130825619	+	NA	NA	NA	NA	TxWk	47	NA	NA	NA	NA	NA	NA	NA	NA	NA	NA	NA	NA	NA	NA	NA	NA	NA	0	0	0	0	0	0	0	0	0	0	0	0
CAGCGGAATATGACGCCT	C1	USP21 (speckle)	chr12	25956410	+	NA	NA	NA	NA	Quies	46	NA	NA	25.1479713916042	-7.25037469024752	2.2201207097374	0.00109171899705013	0.00344459682190329	NA	NA	NA	NA	NA	19.1900606726811	-4.36979133433425	3.13011707319281	0.162700266824692	0.436845683720894	0	0	0	11	0	0	194	27	71	25	0	7
CAGCGGAATTCAATTCAC	C1	USP21 (speckle)	chr11	83072826	+	NA	NA	NA	NA	TssA	42	774	0.0216582253686655	1948.80861708962	0.441421076252612	0.0960807676349804	4.34264899657061e-06	2.35731115995555e-05	1205.82137519573	0.21698456514839	0.113637817809686	0.0562053885501419	0.118379973787387	1606.76041586098	0.266602511371918	0.152651649183415	0.0807281946003229	0.290547730420899	6674	2669	1729	1139	880	666	4912	2916	1576	1040	859	605
CAGCGGAATTCTGCACCG	C1	USP21 (speckle)	chr14	68764481	-	NA	NA	NA	NA	Quies	50	NA	NA	NA	NA	NA	NA	NA	NA	NA	NA	NA	NA	NA	NA	NA	NA	NA	0	0	0	0	0	0	0	0	0	0	0	0
CAGCGGACACCACCGATC	C1	USP21 (speckle)	chr5	122128084	-	NA	NA	NA	NA	TxWk	37	26772	0.665010681106861	NA	NA	NA	NA	NA	NA	NA	NA	NA	NA	NA	NA	NA	NA	NA	0	0	0	0	0	0	0	0	0	0	0	0
CAGCGGACTAGTCTAACC	C1	USP21 (speckle)	chr3	150449420	+	NM_001303264.2	NM_001303264.2.1	1	NM_001303264.2	EnhA2	34	41123	0.70749247311828	44.0977278028198	2.1459810217794	1.39594516333837	0.124220821993028	0.199457824958761	229.328297954858	-0.821465339299681	0.248263785130684	0.000936830934239013	0.0038357206924419	127.402609552014	1.7186858495444	1.39414373531147	0.217654285386912	0.51047063762113	64	306	41	163	31	83	295	889	0	272	9	130
CAGCGGACTCCCCACTAC	C1	USP21 (speckle)	chr1	154321050	-	NA	NA	NA	NA	TssFlnkU	49	NA	NA	NA	NA	NA	NA	NA	NA	NA	NA	NA	NA	NA	NA	NA	NA	NA	0	0	0	8	0	0	0	0	0	0	0	0
CAGCGGAGGCTGGACTAA	C1	USP21 (speckle)	chr4	40920502	-	NM_004307.2	NM_004307.2.8	8	NM_004307.2	ReprPCWk	46	294040	0.726893373809689	NA	NA	NA	NA	NA	NA	NA	NA	NA	NA	NA	NA	NA	NA	NA	0	0	0	0	6	0	0	0	0	0	0	0
CAGCGGATTGCCAAAACA	C1	USP21 (speckle)	chr7	545226	-	NA	NA	NA	NA	TxWk	56	NA	NA	NA	NA	NA	NA	NA	NA	NA	NA	NA	NA	NA	NA	NA	NA	NA	26	0	7	0	0	0	0	0	4	0	0	0
CAGCGGATTTACCCTAAT	C1	USP21 (speckle)	chr8	109562341	+	NM_004215.5	NM_004215.5.6	6	NM_004215.5	TxWk	34	22169	0.858464993804213	103.979930991472	4.13883738261104	0.707175701549781	4.83861179491073e-09	4.06080604160959e-08	715.575045776361	1.43712222750123	0.246917967899258	5.87626260713323e-09	6.60919613915825e-08	369.172160875709	2.28428741407044	0.763561264469536	0.0027749875519738	0.0278416552636749	574	2541	161	649	67	614	40	779	28	382	0	246
CAGCGGCACAGGGTACAG	C1	USP21 (speckle)	chr4	67552216	-	NA	NA	NA	NA	EnhWk	37	NA	NA	NA	NA	NA	NA	NA	NA	NA	NA	NA	NA	NA	NA	NA	NA	NA	0	0	0	0	0	0	0	0	0	0	0	0
CAGCGGCCGCTATCACCT	C1	USP21 (speckle)	chr10	21206270	+	NA	NA	NA	NA	TxWk	40	NA	NA	NA	NA	NA	NA	NA	NA	NA	NA	NA	NA	NA	NA	NA	NA	NA	0	0	0	0	0	0	0	0	0	0	0	0
CAGCGGCCGTGTCAGCAA	C1	USP21 (speckle)	chr1	150613610	+	NA	NA	NA	NA	EnhA1	46	NA	NA	35.7849211068903	1.21290911606872	1.40829596338123	0.389094808233519	0.500434043869802	33.5561555565745	1.79137110545268	1.04651050337185	0.0869415605783891	0.168058098566352	34.3920099373089	0.0282103337271044	1.94131456887603	0.988405898793557	0.996919357813627	47	120	34	22	26	26	176	107	0	0	20	16
CAGCGGCCTGAGTTCTCG	C1	USP21 (speckle)	chr2	16534308	-	NA	NA	NA	NA	Quies	41	NA	NA	NA	NA	NA	NA	NA	NA	NA	NA	NA	NA	NA	NA	NA	NA	NA	0	0	0	0	0	0	0	0	0	0	0	0
CAGCGGCCTTGAAGTACT	C1	USP21 (speckle)	chr17	1953465	+	NA	NA	NA	NA	ReprPCWk	51	NA	NA	NA	NA	NA	NA	NA	NA	NA	NA	NA	NA	NA	NA	NA	NA	NA	0	0	0	0	0	0	0	0	0	0	0	0
CAGCGGCGAGGTTGCTAT	C1	USP21 (speckle)	chr2	47219918	-	NA	NA	NA	NA	TxWk	47	125156	0.819786597148079	NA	NA	NA	NA	NA	NA	NA	NA	NA	NA	NA	NA	NA	NA	NA	0	0	0	0	0	0	0	0	0	0	0	0
CAGCGGCTTGCATAAATG	C1	USP21 (speckle)	chr5	79818236	-	NA	NA	NA	NA	Quies	39	NA	NA	NA	NA	NA	NA	NA	NA	NA	NA	NA	NA	NA	NA	NA	NA	NA	0	0	0	0	0	0	0	0	0	0	0	0
CAGCGGGACGGGAGCGGT	C1	USP21 (speckle)	chr12	48202400	+	NA	NA	NA	NA	TxWk	44	4043	0.126668337615139	NA	NA	NA	NA	NA	NA	NA	NA	NA	NA	NA	NA	NA	NA	NA	0	0	0	0	0	0	0	0	0	0	0	0
CAGCGGGAGCATACGGGG	C1	USP21 (speckle)	chr15	58731776	+	NA	NA	NA	NA	EnhWk	39	NA	NA	NA	NA	NA	NA	NA	NA	NA	NA	NA	NA	NA	NA	NA	NA	NA	0	0	0	0	0	0	0	0	0	0	0	0
CAGCGGGAGCGGGGACGC	C1	USP21 (speckle)	chr14	71363052	-	NA	NA	NA	NA	EnhA1	40	NA	NA	NA	NA	NA	NA	NA	NA	NA	NA	NA	NA	NA	NA	NA	NA	NA	0	0	2	0	0	3	0	0	0	12	0	7
CAGCGGGCAATGTGCACT	C1	USP21 (speckle)	chr3	177335674	-	NA	NA	NA	NA	EnhWk	41	NA	NA	NA	NA	NA	NA	NA	NA	NA	NA	NA	NA	NA	NA	NA	NA	NA	0	0	0	0	0	0	0	0	0	0	0	0
CAGCGGGCAGAAAAGCAC	C1	USP21 (speckle)	chr14	32307712	+	NA	NA	NA	NA	Quies	40	NA	NA	NA	NA	NA	NA	NA	NA	NA	NA	NA	NA	NA	NA	NA	NA	NA	0	0	0	0	0	0	0	0	0	0	0	0
CAGCGGGCATCCAGTACT	C1	USP21 (speckle)	chr7	118505948	+	NA	NA	NA	NA	Quies	34	NA	NA	NA	NA	NA	NA	NA	NA	NA	NA	NA	NA	NA	NA	NA	NA	NA	0	0	0	0	0	0	0	0	0	0	0	0
CAGCGGGCGTAGTAAGGA	C1	USP21 (speckle)	chr11	129949328	-	NM_199437.2	NM_199437.2.17	17	NM_199437.2	TxWk	44	53507	0.518855757575758	NA	NA	NA	NA	NA	NA	NA	NA	NA	NA	NA	NA	NA	NA	NA	14	5	1	0	1	5	0	0	0	0	0	0
CAGCGGGCTACTTTTATG	C1	USP21 (speckle)	chr2	170075205	+	NM_172070.4	NM_172070.4.36	36	NM_172070.4	TxWk	35	247752	0.965224912146736	NA	NA	NA	NA	NA	NA	NA	NA	NA	NA	NA	NA	NA	NA	NA	0	0	0	0	0	0	0	0	0	0	0	0
CAGCGGGGAGGGCCGGCG	C1	USP21 (speckle)	chr3	64024017	+	NA	NA	NA	NA	ReprPCWk	40	NA	NA	NA	NA	NA	NA	NA	NA	NA	NA	NA	NA	NA	NA	NA	NA	NA	16	0	0	0	0	0	1	0	0	0	0	0
CAGCGGGGCCGGGTCGTC	C1	USP21 (speckle)	chr19	7607002	-	NA	NA	NA	NA	EnhWk	57	NA	NA	NA	NA	NA	NA	NA	NA	NA	NA	NA	NA	NA	NA	NA	NA	NA	0	0	0	2	0	0	0	0	0	17	0	0
CAGCGGGGGCCAACAGCC	C1	USP21 (speckle)	chr6	161375834	-	NM_004562.3	NM_004562.3.2	2	NM_004562.3	EnhWk	50	1351932	0.979412467852356	NA	NA	NA	NA	NA	NA	NA	NA	NA	NA	NA	NA	NA	NA	NA	0	0	0	0	0	0	0	0	0	0	0	0
CAGCGGGGTTTCCATGAT	C1	USP21 (speckle)	chr21	27833571	+	NA	NA	NA	NA	Quies	35	NA	NA	NA	NA	NA	NA	NA	NA	NA	NA	NA	NA	NA	NA	NA	NA	NA	0	0	0	0	0	0	0	0	0	0	0	0
CAGCGGGTCTTGTATTTC	C1	USP21 (speckle)	chrX	154692423	+	NA	NA	NA	NA	TxWk	39	NA	NA	NA	NA	NA	NA	NA	NA	NA	NA	NA	NA	NA	NA	NA	NA	NA	0	0	0	0	0	0	0	0	0	0	0	0
CAGCGGTACTACTGCGCG	C1	USP21 (speckle)	chr14	57421370	+	NA	NA	NA	NA	ReprPCWk	39	NA	NA	NA	NA	NA	NA	NA	NA	NA	NA	NA	NA	NA	NA	NA	NA	NA	0	0	0	4	2	4	0	0	0	12	0	0
CAGCGGTCCTGTGCCGTC	C1	USP21 (speckle)	chr1	74768637	-	NA	NA	NA	NA	Quies	34	NA	NA	NA	NA	NA	NA	NA	NA	NA	NA	NA	NA	NA	NA	NA	NA	NA	0	0	0	0	0	0	0	0	0	0	0	0
CAGCGGTCTGGTGCTAAC	C1	USP21 (speckle)	chr7	128459108	-	NA	NA	NA	NA	EnhWk	49	NA	NA	NA	NA	NA	NA	NA	NA	NA	NA	NA	NA	NA	NA	NA	NA	NA	0	0	0	0	0	0	0	0	0	0	0	0
CAGCGGTGAAGTACAGCC	C1	USP21 (speckle)	chr1	162416029	+	NA	NA	NA	NA	TxWk	41	NA	NA	NA	NA	NA	NA	NA	NA	NA	NA	NA	NA	NA	NA	NA	NA	NA	0	0	0	0	0	0	0	0	0	0	0	0
CAGCGGTGCTCGCGGGCC	C1	USP21 (speckle)	chr6	137222673	-	NA	NA	NA	NA	TxWk	44	NA	NA	NA	NA	NA	NA	NA	NA	NA	NA	NA	NA	NA	NA	NA	NA	NA	0	0	0	0	0	0	0	0	0	0	0	0
CAGCGGTGGAGCCTGACT	C1	USP21 (speckle)	chr8	53731418	+	NA	NA	NA	NA	EnhA2	45	NA	NA	NA	NA	NA	NA	NA	NA	NA	NA	NA	NA	NA	NA	NA	NA	NA	0	0	0	0	0	0	0	0	0	0	0	0
CAGCGGTGTACGGAGTTT	C1	USP21 (speckle)	chr7	136780392	-	NA	NA	NA	NA	Quies	37	401715	0.80901544261582	NA	NA	NA	NA	NA	NA	NA	NA	NA	NA	NA	NA	NA	NA	NA	0	0	0	3	0	7	0	0	0	0	0	17
CAGCGGTTACTCGCAGTA	C1	USP21 (speckle)	chrX	107169425	+	NA	NA	NA	NA	EnhWk	37	NA	NA	NA	NA	NA	NA	NA	NA	NA	NA	NA	NA	NA	NA	NA	NA	NA	0	0	0	0	0	0	0	0	0	0	0	0
CAGCGGTTATTCTGCTAG	C1	USP21 (speckle)	chr1	100430260	+	NM_003672.4	NM_003672.4.5	5	NM_003672.4	TxWk	37	77755	0.463456357437475	19.549306447324	0.535449683203585	1.54515310109529	0.728940659582664	0.802586299816632	26.3896222060086	-0.0638559345963076	0.752203110719347	0.932347349012341	0.957517713782844	22.5584142936757	0.0205590900831671	1.65234998722635	0.990072710110627	0.997306577159378	21	41	20	26	9	14	108	54	21	34	0	13
CAGCGGTTCTTACCAACG	C1	USP21 (speckle)	chr2	172553445	-	NA	NA	NA	NA	EnhA1	44	3151	0.0341261073927264	NA	NA	NA	NA	NA	NA	NA	NA	NA	NA	NA	NA	NA	NA	NA	0	0	0	0	0	0	0	0	0	0	0	0
CAGCGGTTGTGGTGGTCC	C1	USP21 (speckle)	chr6	3324594	-	NM_015482.2	NM_015482.2.7	7	NM_015482.2	EnhA1	48	132456	0.704260998096534	NA	NA	NA	NA	NA	NA	NA	NA	NA	NA	NA	NA	NA	NA	NA	0	0	6	0	0	0	0	0	0	0	0	0
CAGCGGTTTTAGGTCACC	C1	USP21 (speckle)	chr10	99005501	-	NM_021828.5	NM_021828.5.9	9	NM_021828.5	Het	38	230351	0.295785951287662	NA	NA	NA	NA	NA	NA	NA	NA	NA	NA	NA	NA	NA	NA	NA	0	0	0	0	0	0	0	0	0	0	0	0
CAGCGTACACCGCGTCGC	C1	USP21 (speckle)	chr10	16437929	-	NA	NA	NA	NA	TssFlnkU	45	NA	NA	13.9565629728754	0.924987911869234	1.49574479114682	0.536303179780023	0.639851636284359	19.5594004261144	2.51532044880123	1.79738711574039	0.161683576106913	0.271508271456315	16.2886483538389	-0.16965078629136	2.62398460364551	0.948449584190977	0.983230685045927	44	98	14	35	4	0	43	60	21	0	0	0
CAGCGTACCATTCTCAGC	C1	USP21 (speckle)	chr9	96414056	+	NA	NA	NA	NA	EnhG1	49	NA	NA	NA	NA	NA	NA	NA	NA	NA	NA	NA	NA	NA	NA	NA	NA	NA	0	0	0	0	0	0	0	0	0	0	0	0
CAGCGTACCGCGAGAGTC	C1	USP21 (speckle)	chr14	21824366	-	NA	NA	NA	NA	Quies	38	NA	NA	NA	NA	NA	NA	NA	NA	NA	NA	NA	NA	NA	NA	NA	NA	NA	0	0	0	0	0	0	0	0	0	0	0	0
CAGCGTACGACTGCAATC	C1	USP21 (speckle)	chr19	46954688	+	NM_004491.5	NM_004491.5.3	3	NM_004491.5	EnhWk	44	93692	0.650273110264365	NA	NA	NA	NA	NA	NA	NA	NA	NA	NA	NA	NA	NA	NA	NA	37	8	11	0	0	4	0	61	0	0	29	0
CAGCGTACGTAAGCGTTC	C1	USP21 (speckle)	chr2	229885988	+	NA	NA	NA	NA	TxWk	37	NA	NA	NA	NA	NA	NA	NA	NA	NA	NA	NA	NA	NA	NA	NA	NA	NA	0	0	0	0	0	0	0	0	0	0	0	0
CAGCGTAGAGACCATACG	C1	USP21 (speckle)	chr22	40817877	+	NA	NA	NA	NA	TssA	44	NA	NA	NA	NA	NA	NA	NA	NA	NA	NA	NA	NA	NA	NA	NA	NA	NA	0	0	0	0	0	0	0	0	0	0	0	0
CAGCGTAGGTAGGCCGCT	C1	USP21 (speckle)	chr8	103486409	+	NA	NA	NA	NA	Quies	37	NA	NA	NA	NA	NA	NA	NA	NA	NA	NA	NA	NA	NA	NA	NA	NA	NA	0	0	0	1	0	0	0	0	0	0	0	0
CAGCGTAGTCCTTTCACC	C1	USP21 (speckle)	chr7	56212493	-	NA	NA	NA	NA	Quies	40	NA	NA	NA	NA	NA	NA	NA	NA	NA	NA	NA	NA	NA	NA	NA	NA	NA	0	0	0	0	0	0	0	0	0	0	0	0
CAGCGTAGTTGGTTACCT	C1	USP21 (speckle)	chr6	52472213	-	NA	NA	NA	NA	Quies	36	NA	NA	NA	NA	NA	NA	NA	NA	NA	NA	NA	NA	NA	NA	NA	NA	NA	0	0	0	0	0	0	0	0	0	0	0	0
CAGCGTATGCGCACCTCC	C1	USP21 (speckle)	chr7	151079146	-	NM_006712.5	NM_006712.5.8	8	NM_006712.5	EnhG1	63	1663	0.397276636407071	276.729416312464	0.235303590747811	0.440298150850306	0.593051844172788	0.689580495405168	16.5313021649706	0.474538871384674	2.13986097444172	0.824499518321815	0.887626732968298	161.006558521785	1.383588055063	2.32016266165129	0.550953223103102	0.794982028971096	1163	19	149	10	91	0	1245	194	291	0	39	0
CAGCGTATGGGCCCGAGT	C1	USP21 (speckle)	chr7	92384085	+	NM_019004.2	NM_019004.2.11	11	NM_019004.2	TxWk	40	138112	0.888694421208416	NA	NA	NA	NA	NA	NA	NA	NA	NA	NA	NA	NA	NA	NA	NA	0	0	0	3	0	5	0	48	15	0	0	9
CAGCGTCAAATGTAACCT	C1	USP21 (speckle)	chr1	178710848	-	NA	NA	NA	NA	ReprPCWk	40	NA	NA	NA	NA	NA	NA	NA	NA	NA	NA	NA	NA	NA	NA	NA	NA	NA	0	0	0	0	0	0	0	0	0	0	0	0
CAGCGTCACGGAGTGGCA	C1	USP21 (speckle)	chr13	50707593	-	NA	NA	NA	NA	Quies	40	NA	NA	NA	NA	NA	NA	NA	NA	NA	NA	NA	NA	NA	NA	NA	NA	NA	0	0	0	0	0	0	0	0	0	0	0	0
CAGCGTCCAAGATATGTC	C1	USP21 (speckle)	chr7	49166016	-	NA	NA	NA	NA	Quies	36	NA	NA	NA	NA	NA	NA	NA	NA	NA	NA	NA	NA	NA	NA	NA	NA	NA	0	0	0	0	0	0	0	0	0	0	0	0
CAGCGTCCACCTACGGAA	C1	USP21 (speckle)	chr1	113508360	-	NA	NA	NA	NA	Quies	35	NA	NA	NA	NA	NA	NA	NA	NA	NA	NA	NA	NA	NA	NA	NA	NA	NA	0	0	0	0	0	0	0	0	0	0	0	0
CAGCGTCCCATTGAGGCC	C1	USP21 (speckle)	chr5	161503827	-	NM_001371727.1	NM_001371727.1.7	7	NM_001371727.1	Quies	33	42898	0.166084633551434	NA	NA	NA	NA	NA	NA	NA	NA	NA	NA	NA	NA	NA	NA	NA	0	0	0	0	0	0	0	0	0	0	0	0
CAGCGTCCGCATCCCTGC	C1	USP21 (speckle)	chr3	150449420	+	NM_001303264.2	NM_001303264.2.1	1	NM_001303264.2	EnhA2	34	41123	0.70749247311828	NA	NA	NA	NA	NA	113.159447246627	-0.927820058828939	0.386652508330196	0.0164119873623809	0.0433075258835096	51.5963908684726	1.08855782484411	1.97541383590559	0.581597306851092	0.81437176023603	0	132	0	115	2	24	0	412	3	142	0	63
CAGCGTCTAAGGCGTGCG	C1	USP21 (speckle)	chr4	93040453	+	NM_001510.4	NM_001510.4.2	2	NM_001510.4	Quies	35	736488	0.500807492990961	NA	NA	NA	NA	NA	NA	NA	NA	NA	NA	NA	NA	NA	NA	NA	0	0	0	0	0	0	0	0	0	0	0	0
CAGCGTCTCTCTCCGACA	C1	USP21 (speckle)	chr12	126915564	-	NA	NA	NA	NA	EnhWk	37	145001	0.997489096487487	203.339127662722	-0.517645562195572	0.289040387651405	0.073307604575691	0.128140037687762	79.9091935687878	-0.588209945697657	0.41792861087352	0.159296601447507	0.268441400852205	148.588267556177	0.0772016953129575	0.568016075567753	0.891888768943229	0.963542553983499	545	106	95	52	76	43	1041	289	154	58	113	66
CAGCGTCTGGCCGTCCCC	C1	USP21 (speckle)	chr6	146923130	+	NA	NA	NA	NA	Quies	35	NA	NA	NA	NA	NA	NA	NA	NA	NA	NA	NA	NA	NA	NA	NA	NA	NA	0	0	0	0	0	0	0	0	0	0	0	0
CAGCGTCTTTCGTTTCTC	C1	USP21 (speckle)	chr2	144560249	+	NA	NA	NA	NA	TxWk	38	38381	0.66673036167182	NA	NA	NA	NA	NA	NA	NA	NA	NA	NA	NA	NA	NA	NA	NA	0	0	0	0	0	0	0	0	0	0	0	13
CAGCGTGAGCTGAGAGGC	C1	USP21 (speckle)	chr2	99356059	-	NA	NA	NA	NA	TxWk	39	NA	NA	NA	NA	NA	NA	NA	NA	NA	NA	NA	NA	NA	NA	NA	NA	NA	0	0	0	0	0	0	0	0	0	0	0	0
CAGCGTGCAGCATACGCT	C1	USP21 (speckle)	chr11	17162959	+	NA	NA	NA	NA	Quies	39	NA	NA	NA	NA	NA	NA	NA	NA	NA	NA	NA	NA	NA	NA	NA	NA	NA	0	0	0	0	0	0	0	0	0	0	0	0
CAGCGTGCCCTGCTGTAT	C1	USP21 (speckle)	chr12	121494245	-	NM_032590.5	NM_032590.5.11	11	NM_032590.5	Quies	48	86778	0.571178452951398	NA	NA	NA	NA	NA	NA	NA	NA	NA	NA	NA	NA	NA	NA	NA	15	6	0	7	0	4	44	0	18	17	14	32
CAGCGTGCCTAACGACGC	C1	USP21 (speckle)	chr6	53540176	+	NA	NA	NA	NA	EnhWk	43	NA	NA	NA	NA	NA	NA	NA	NA	NA	NA	NA	NA	NA	NA	NA	NA	NA	0	0	0	0	0	0	0	0	0	0	0	0
CAGCGTGCGCCGTCATGA	C1	USP21 (speckle)	chr11	37323402	-	NA	NA	NA	NA	Quies	33	NA	NA	NA	NA	NA	NA	NA	NA	NA	NA	NA	NA	NA	NA	NA	NA	NA	0	0	0	0	0	0	0	0	0	0	0	0
CAGCGTGCTGTCCCCAGA	C1	USP21 (speckle)	chr3	197943128	-	NM_032263.5	NM_032263.5.8	8	NM_032263.5	Quies	42	16863	0.237791722484665	NA	NA	NA	NA	NA	NA	NA	NA	NA	NA	NA	NA	NA	NA	NA	25	18	0	0	2	0	1	0	0	0	0	0
CAGCGTGGCATTGCATAA	C1	USP21 (speckle)	chr10	43395572	-	NM_001098204.2	NM_001098204.2.2	2	NM_001098204.2	EnhG2	49	13614	0.577623149051721	28.5474865274722	-1.20095967901018	1.45798179176192	0.410102213141999	0.521175652991689	33.5837323717247	0.0203020027827993	0.992381547101303	0.983678127862247	0.989964281663108	31.30994864519	-2.18316159298845	2.0700709648602	0.291593991693267	0.592435818048726	113	91	2	12	0	3	338	300	0	13	7	0
CAGCGTGGCATTGCCTCC	C1	USP21 (speckle)	chr14	22824629	+	NA	NA	NA	NA	EnhA1	48	NA	NA	NA	NA	NA	NA	NA	NA	NA	NA	NA	NA	NA	NA	NA	NA	NA	0	0	0	0	0	0	0	0	0	0	0	0
CAGCGTGGGATGGGCGGT	C1	USP21 (speckle)	chr8	9640364	+	NM_003747.3	NM_003747.3.3	3	NM_003747.3	Quies	34	84453	0.372967959900192	NA	NA	NA	NA	NA	199.405446230743	0.953463604525854	0.419013474961075	0.0228761754434119	0.0568328755777241	95.2902130711905	1.25837878508296	1.58794622313573	0.428094370541991	0.70958060872159	37	302	22	183	8	255	0	445	21	91	0	66
CAGCGTGGTTGAGCTTCT	C1	USP21 (speckle)	chr11	57762817	-	NA	NA	NA	NA	TssA	40	NA	NA	NA	NA	NA	NA	NA	NA	NA	NA	NA	NA	NA	NA	NA	NA	NA	0	0	0	0	0	0	0	19	0	0	0	0
CAGCGTTAAGTGCGGCGC	C1	USP21 (speckle)	chr12	102173523	+	NM_017915.5	NM_017915.5.6	6	NM_017915.5	TxWk	35	53341	0.68971268975148	NA	NA	NA	NA	NA	NA	NA	NA	NA	NA	NA	NA	NA	NA	NA	0	0	0	0	0	0	0	0	0	0	0	0
CAGCGTTAGGATGGGTCC	C1	USP21 (speckle)	chr1	88664611	-	NA	NA	NA	NA	Quies	37	20593	0.0193470318047428	NA	NA	NA	NA	NA	NA	NA	NA	NA	NA	NA	NA	NA	NA	NA	0	0	0	0	0	0	0	0	0	0	0	0
CAGCGTTAGTATCCAATA	C1	USP21 (speckle)	chr19	42532157	-	NA	NA	NA	NA	ReprPCWk	44	NA	NA	NA	NA	NA	NA	NA	NA	NA	NA	NA	NA	NA	NA	NA	NA	NA	0	0	0	0	0	0	0	0	0	0	0	0
CAGCGTTCGCACGGTACG	C1	USP21 (speckle)	chr1	161622413	-	NA	NA	NA	NA	EnhA2	43	NA	NA	NA	NA	NA	NA	NA	NA	NA	NA	NA	NA	NA	NA	NA	NA	NA	0	34	0	6	0	0	43	18	0	0	0	0
CAGCGTTCTGGTCTAACC	C1	USP21 (speckle)	chr2	169734517	+	NM_144711.6	NM_144711.6.1	1	NM_144711.6	TssFlnkU	44	686	0.0380118579265252	NA	NA	NA	NA	NA	16.2461821852798	-5.5445326411976	1.57762060129145	0.00044059840425231	0.00197702295984622	NA	NA	NA	NA	NA	0	4	2	0	0	0	45	142	0	14	0	14
CAGCGTTGATTCTCTAGC	C1	USP21 (speckle)	chr20	10505914	-	NA	NA	NA	NA	EnhA2	43	NA	NA	NA	NA	NA	NA	NA	NA	NA	NA	NA	NA	NA	NA	NA	NA	NA	0	0	0	0	0	0	0	0	0	0	0	0
CAGCGTTGTCAAGCTCTT	C1	USP21 (speckle)	chr16	36752590	-	NA	NA	NA	NA	NA	39	NA	NA	NA	NA	NA	NA	NA	NA	NA	NA	NA	NA	NA	NA	NA	NA	NA	0	0	0	0	0	0	0	0	0	0	0	0
CAGCGTTTACCTGCTACC	C1	USP21 (speckle)	chr13	108601465	-	NA	NA	NA	NA	Quies	36	NA	NA	NA	NA	NA	NA	NA	NA	NA	NA	NA	NA	NA	NA	NA	NA	NA	0	0	0	0	0	0	0	0	0	0	0	0
CAGCGTTTACTGTCCGCA	C1	USP21 (speckle)	chr3	171211889	+	NA	NA	NA	NA	Quies	38	NA	NA	NA	NA	NA	NA	NA	NA	NA	NA	NA	NA	NA	NA	NA	NA	NA	0	0	0	0	0	0	0	0	0	0	0	0
CAGCGTTTCACGAATGAC	C1	USP21 (speckle)	chr2	58688916	-	NA	NA	NA	NA	Quies	37	NA	NA	1028.68480259399	-2.16128685479617	0.161622639037886	8.763469016046e-41	4.22945500745846e-39	1163.28756887873	-1.20925240547913	0.145426576224436	9.15905565952578e-17	2.4442173627192e-15	1097.56889720357	-0.888868360734527	0.267112573292288	0.000875686378421564	0.0115697137802464	639	773	231	628	284	590	3149	2625	1444	1640	1348	1161
CAGCGTTTCGTTCGCCCC	C1	USP21 (speckle)	chr8	141301223	+	NA	NA	NA	NA	TxWk	50	NA	NA	NA	NA	NA	NA	NA	NA	NA	NA	NA	NA	NA	NA	NA	NA	NA	0	0	0	0	0	0	0	0	0	0	0	0
CAGCTAAACGCGATTCGT	C1	USP21 (speckle)	chr1	227170626	-	NM_001394014.1	NM_001394014.1.32	32	NM_001394014.1	EnhWk	36	147866	0.449949486957898	NA	NA	NA	NA	NA	32.4935501140107	-1.08572042508285	0.797501401245349	0.173386517129197	0.286897031393766	NA	NA	NA	NA	NA	20	10	3	34	0	15	0	59	0	29	0	41
CAGCTAAAGTATGCGACC	C1	USP21 (speckle)	chr4	136166926	-	NA	NA	NA	NA	Quies	33	228545	0.825680284397173	NA	NA	NA	NA	NA	NA	NA	NA	NA	NA	NA	NA	NA	NA	NA	0	0	0	0	0	0	0	0	0	0	0	0
CAGCTAATTCTACTTTGC	C1	USP21 (speckle)	chr2	68148108	+	NA	NA	NA	NA	Quies	36	NA	NA	NA	NA	NA	NA	NA	NA	NA	NA	NA	NA	NA	NA	NA	NA	NA	0	0	0	0	0	0	0	0	0	0	0	0
CAGCTACAACAATTTTCC	C1	USP21 (speckle)	chr12	46844317	+	NA	NA	NA	NA	Quies	40	460884	0.934190870191811	NA	NA	NA	NA	NA	NA	NA	NA	NA	NA	NA	NA	NA	NA	NA	0	0	0	0	0	0	0	0	0	0	0	0
CAGCTACAGCTGCTCGCC	C1	USP21 (speckle)	chr19	36060017	-	NA	NA	NA	NA	Tx	50	NA	NA	NA	NA	NA	NA	NA	NA	NA	NA	NA	NA	NA	NA	NA	NA	NA	0	0	0	0	0	0	0	0	0	0	0	0
CAGCTACCATCGCCTCCA	C1	USP21 (speckle)	chr8	124996921	+	NA	NA	NA	NA	Quies	45	NA	NA	NA	NA	NA	NA	NA	NA	NA	NA	NA	NA	NA	NA	NA	NA	NA	0	0	0	0	0	0	0	0	0	0	0	0
CAGCTACCCCTCAAATGC	C1	USP21 (speckle)	chr4	53149285	+	NA	NA	NA	NA	TxWk	38	NA	NA	NA	NA	NA	NA	NA	NA	NA	NA	NA	NA	NA	NA	NA	NA	NA	0	0	0	0	0	0	0	0	0	0	0	0
CAGCTACGGCCTATTGTA	C1	USP21 (speckle)	chr9	9051681	-	NM_002839.4	NM_002839.4.36	36	NM_002839.4	Quies	34	1561321	0.679202281928886	NA	NA	NA	NA	NA	NA	NA	NA	NA	NA	NA	NA	NA	NA	NA	0	0	0	0	0	0	0	0	0	0	0	0
CAGCTACGGCGGACCGGG	C1	USP21 (speckle)	chr6	132518473	-	NA	NA	NA	NA	ReprPCWk	35	NA	NA	NA	NA	NA	NA	NA	NA	NA	NA	NA	NA	NA	NA	NA	NA	NA	0	0	0	0	0	0	0	0	0	0	0	0
CAGCTACGGCTGATACCC	C1	USP21 (speckle)	chr21	35904336	-	NA	NA	NA	NA	ReprPCWk	41	NA	NA	NA	NA	NA	NA	NA	NA	NA	NA	NA	NA	NA	NA	NA	NA	NA	0	0	0	0	0	0	0	0	0	0	0	0
CAGCTACGTAATAACACA	C1	USP21 (speckle)	chr3	193852766	-	NA	NA	NA	NA	EnhWk	42	NA	NA	NA	NA	NA	NA	NA	NA	NA	NA	NA	NA	NA	NA	NA	NA	NA	0	0	0	0	0	0	0	0	0	0	0	0
CAGCTACTCACATAGTCC	C1	USP21 (speckle)	chr7	16681487	+	NM_014038.3	NM_014038.3.4	4	NM_014038.3	Tx	38	35307	0.585163332615145	53.6294528223618	4.44968910447638	0.983362868077137	6.040360078505e-06	3.17768772986131e-05	42.8946235314271	1.59427599322729	0.946199507054294	0.0920028816514755	0.175465411419692	47.9654193673673	2.76483625249185	1.7072962079472	0.105356091856473	0.340522438590408	382	105	74	64	28	18	3	154	4	29	9	0
CAGCTAGCAGGGGCGTCT	C1	USP21 (speckle)	chr2	8977998	+	NA	NA	NA	NA	EnhWk	39	NA	NA	NA	NA	NA	NA	NA	NA	NA	NA	NA	NA	NA	NA	NA	NA	NA	19	19	0	7	0	0	1	23	0	14	0	0
CAGCTAGCAGGTCAGTGG	C1	USP21 (speckle)	chr16	26386062	-	NA	NA	NA	NA	Quies	41	NA	NA	NA	NA	NA	NA	NA	NA	NA	NA	NA	NA	NA	NA	NA	NA	NA	0	0	0	0	0	0	0	0	0	0	0	0
CAGCTAGGCCGCAAATAC	C1	USP21 (speckle)	chr5	62270822	-	NA	NA	NA	NA	TxWk	40	NA	NA	NA	NA	NA	NA	NA	NA	NA	NA	NA	NA	NA	NA	NA	NA	NA	0	0	0	0	0	0	0	0	0	0	0	0
CAGCTAGGTGCAGGCGTG	C1	USP21 (speckle)	chr11	74807561	-	NA	NA	NA	NA	TxWk	37	NA	NA	NA	NA	NA	NA	NA	NA	NA	NA	NA	NA	NA	NA	NA	NA	NA	0	0	0	0	0	0	0	0	0	0	0	0
CAGCTAGTGAACATAATA	C1	USP21 (speckle)	chr5	117081055	-	NA	NA	NA	NA	Quies	36	NA	NA	NA	NA	NA	NA	NA	NA	NA	NA	NA	NA	NA	NA	NA	NA	NA	0	0	0	0	0	0	0	0	0	0	0	0
CAGCTATACACGGGCTTA	C1	USP21 (speckle)	chr1	211588811	+	NA	NA	NA	NA	TxWk	43	NA	NA	NA	NA	NA	NA	NA	NA	NA	NA	NA	NA	NA	NA	NA	NA	NA	0	3	0	1	3	1	59	0	0	0	0	0
CAGCTATATCACAGCTCA	C1	USP21 (speckle)	chr5	39175688	+	NA	NA	NA	NA	EnhWk	40	NA	NA	NA	NA	NA	NA	NA	NA	NA	NA	NA	NA	NA	NA	NA	NA	NA	0	0	0	0	0	0	0	0	45	6	0	0
CAGCTATGGACGTCACCA	C1	USP21 (speckle)	chr7	157253870	-	NA	NA	NA	NA	Tx	42	NA	NA	NA	NA	NA	NA	NA	NA	NA	NA	NA	NA	NA	NA	NA	NA	NA	0	9	0	5	0	0	0	32	0	26	0	9
CAGCTATGTAATCGGCCG	C1	USP21 (speckle)	chr9	112502043	+	NM_133465.4	NM_133465.4.1	1	NM_133465.4	TxWk	38	15217	0.0833483959665007	37.2946007452264	-2.44804408141801	0.978960528536289	0.0123963322791095	0.0283421222449053	186.679240783869	-1.97943424265408	0.282874499879765	2.60439106847013e-12	4.48807534722223e-11	105.662173804337	-0.59098640312851	0.96047280975255	0.538351473160264	0.786927025818447	12	118	9	42	7	73	295	596	15	228	44	237
CAGCTCAATTGCACTGCG	C1	USP21 (speckle)	chr7	26263153	+	NA	NA	NA	NA	Het	46	NA	NA	NA	NA	NA	NA	NA	NA	NA	NA	NA	NA	NA	NA	NA	NA	NA	0	0	0	0	0	0	0	0	0	0	0	0
CAGCTCAATTGGCCCAAC	C1	USP21 (speckle)	chr12	109899250	+	NA	NA	NA	NA	ReprPCWk	49	NA	NA	NA	NA	NA	NA	NA	NA	NA	NA	NA	NA	NA	NA	NA	NA	NA	0	0	0	0	0	0	0	0	0	0	0	0
CAGCTCACAGTGTATCGC	C1	USP21 (speckle)	chr3	177346770	+	NA	NA	NA	NA	EnhA1	40	NA	NA	NA	NA	NA	NA	NA	NA	NA	NA	NA	NA	NA	NA	NA	NA	NA	17	0	0	2	0	3	57	33	22	17	12	25
CAGCTCACCGTAACAATT	C1	USP21 (speckle)	chr18	30358576	+	NA	NA	NA	NA	Quies	36	68415	0.552125702111176	NA	NA	NA	NA	NA	NA	NA	NA	NA	NA	NA	NA	NA	NA	NA	0	0	0	0	0	0	0	0	0	0	0	0
CAGCTCAGATAATACCTG	C1	USP21 (speckle)	chr5	62178328	+	NA	NA	NA	NA	ReprPCWk	40	NA	NA	NA	NA	NA	NA	NA	NA	NA	NA	NA	NA	NA	NA	NA	NA	NA	0	0	0	0	0	0	0	0	0	0	0	0
CAGCTCAGGAGTGTGTGG	C1	USP21 (speckle)	chr1	162566511	+	NM_001324116.5	NM_001324116.5.2	2	NM_001324116.5	EnhG1	41	4790	0.121207520433209	16.9242531591848	6.23346936674591	1.60618609284592	0.000104064831141948	0.000428362567002333	73.3272115769348	1.06186759348122	0.733821893058279	0.1478864989127	0.253459631914838	41.6781039827676	5.68846691973226	1.72916165674931	0.00100285220795707	0.0128250684102533	193	246	15	59	5	34	2	135	0	7	0	75
CAGCTCAGTAGCACGTTA	C1	USP21 (speckle)	chr17	970136	-	NM_022463.5	NM_022463.5.7	7	NM_022463.5	EnhBiv	48	9640	0.0534169681991721	NA	NA	NA	NA	NA	NA	NA	NA	NA	NA	NA	NA	NA	NA	NA	0	0	0	0	0	0	0	0	0	0	0	14
CAGCTCCAACAGCGCGCC	C1	USP21 (speckle)	chr3	28031346	-	NA	NA	NA	NA	Quies	40	27922	0.195952110264292	NA	NA	NA	NA	NA	NA	NA	NA	NA	NA	NA	NA	NA	NA	NA	0	0	0	0	0	0	0	0	0	0	0	0
CAGCTCCATGTTGTAGAC	C1	USP21 (speckle)	chr17	43748712	-	NA	NA	NA	NA	ReprPC	49	NA	NA	NA	NA	NA	NA	NA	NA	NA	NA	NA	NA	NA	NA	NA	NA	NA	0	0	0	0	0	0	0	0	0	0	0	0
CAGCTCCCAAAGCCAATC	C1	USP21 (speckle)	chr2	68908379	+	NA	NA	NA	NA	EnhA1	40	NA	NA	NA	NA	NA	NA	NA	NA	NA	NA	NA	NA	NA	NA	NA	NA	NA	0	0	0	0	0	0	0	0	0	0	0	0
CAGCTCCGGGGTTAGAGC	C1	USP21 (speckle)	chr7	49181795	+	NA	NA	NA	NA	Quies	35	NA	NA	NA	NA	NA	NA	NA	NA	NA	NA	NA	NA	NA	NA	NA	NA	NA	0	0	0	0	0	0	0	0	0	0	0	0
CAGCTCCGTCTTGGGCAT	C1	USP21 (speckle)	chr6	125004653	-	NA	NA	NA	NA	EnhWk	36	NA	NA	NA	NA	NA	NA	NA	NA	NA	NA	NA	NA	NA	NA	NA	NA	NA	0	20	0	0	0	0	0	0	0	0	0	0
CAGCTCCGTGCCTGATGG	C1	USP21 (speckle)	chr5	89384172	-	NA	NA	NA	NA	Quies	32	NA	NA	NA	NA	NA	NA	NA	NA	NA	NA	NA	NA	NA	NA	NA	NA	NA	0	0	0	0	0	0	0	0	0	0	0	0
CAGCTCCTCCCTGGCGAA	C1	USP21 (speckle)	chr9	132082369	-	NA	NA	NA	NA	ReprPCWk	44	NA	NA	NA	NA	NA	NA	NA	NA	NA	NA	NA	NA	NA	NA	NA	NA	NA	0	0	0	0	0	0	0	0	0	0	0	0
CAGCTCCTGGCGGATGTT	C1	USP21 (speckle)	chr1	167746799	-	NA	NA	NA	NA	EnhA2	38	NA	NA	NA	NA	NA	NA	NA	NA	NA	NA	NA	NA	NA	NA	NA	NA	NA	0	0	0	0	0	0	0	0	0	0	0	0
CAGCTCCTGTGTCCTGCA	C1	USP21 (speckle)	chr5	56911082	-	NA	NA	NA	NA	TssFlnkU	39	NA	NA	NA	NA	NA	NA	NA	NA	NA	NA	NA	NA	NA	NA	NA	NA	NA	0	0	0	0	0	0	0	0	0	0	0	0
CAGCTCGATTGGTCTTGG	C1	USP21 (speckle)	chr3	136197760	-	NA	NA	NA	NA	EnhA2	47	NA	NA	NA	NA	NA	NA	NA	NA	NA	NA	NA	NA	NA	NA	NA	NA	NA	0	0	0	0	0	1	0	0	0	0	0	0
CAGCTCGATTGTGCACCT	C1	USP21 (speckle)	chrX	47711820	+	NA	NA	NA	NA	EnhA1	42	4629	0.100054036528693	NA	NA	NA	NA	NA	NA	NA	NA	NA	NA	NA	NA	NA	NA	NA	0	13	0	0	0	0	0	0	0	0	0	0
CAGCTCGCCGGGCGGAAC	C1	USP21 (speckle)	chr6	20516011	-	NA	NA	NA	NA	EnhWk	43	NA	NA	NA	NA	NA	NA	NA	NA	NA	NA	NA	NA	NA	NA	NA	NA	NA	0	0	0	0	0	0	0	0	0	0	0	0
CAGCTCGCCTTAAGGACC	C1	USP21 (speckle)	chr20	35244946	-	NA	NA	NA	NA	ReprPCWk	45	NA	NA	NA	NA	NA	NA	NA	NA	NA	NA	NA	NA	NA	NA	NA	NA	NA	0	0	0	0	0	0	0	0	0	0	0	0
CAGCTCGCGCAACTTTGG	C1	USP21 (speckle)	chr1	89717670	+	NM_032270.5	NA	NA	NA	TxWk	36	NA	NA	32.8446625596368	1.28732254517779	1.05934410564225	0.224287089170224	0.323452936705984	38.4649715630409	-0.565678165517201	0.63436198287021	0.37253889112929	0.511751537415542	35.4700185084833	1.48467997327436	1.42774315975332	0.298396170826389	0.598766168463692	145	75	36	28	4	11	198	186	15	27	0	21
CAGCTCGGTCTACCCATG	C1	USP21 (speckle)	chr1	220990702	-	NA	NA	NA	NA	Quies	36	NA	NA	NA	NA	NA	NA	NA	NA	NA	NA	NA	NA	NA	NA	NA	NA	NA	0	0	0	0	0	0	0	0	0	0	0	0
CAGCTCGGTGAGTGTGGC	C1	USP21 (speckle)	chr18	67833743	+	NA	NA	NA	NA	Quies	37	317197	0.828032777042496	NA	NA	NA	NA	NA	NA	NA	NA	NA	NA	NA	NA	NA	NA	NA	0	0	0	0	0	0	0	0	0	0	0	0
CAGCTCGTATAAGATGGG	C1	USP21 (speckle)	chr7	57157162	+	NA	NA	NA	NA	Het	34	NA	NA	NA	NA	NA	NA	NA	NA	NA	NA	NA	NA	NA	NA	NA	NA	NA	0	0	0	0	0	0	0	0	0	0	0	0
CAGCTCGTGTCGTGCTGA	C1	USP21 (speckle)	chr1	234639678	+	NA	NA	NA	NA	Quies	40	NA	NA	NA	NA	NA	NA	NA	NA	NA	NA	NA	NA	NA	NA	NA	NA	NA	0	0	0	0	0	0	0	0	0	0	0	0
CAGCTCTAGGTGCCAGCT	C1	USP21 (speckle)	chr6	23096938	-	NA	NA	NA	NA	Quies	37	NA	NA	NA	NA	NA	NA	NA	NA	NA	NA	NA	NA	NA	NA	NA	NA	NA	0	0	0	0	0	0	0	0	0	0	0	0
CAGCTCTAGTGTGTGCGA	C1	USP21 (speckle)	chr7	97122701	-	NA	NA	NA	NA	TxWk	39	NA	NA	NA	NA	NA	NA	NA	NA	NA	NA	NA	NA	NA	NA	NA	NA	NA	0	0	0	0	0	0	0	0	0	0	0	0
CAGCTCTATAGATTTACC	C1	USP21 (speckle)	chr7	35831827	-	NA	NA	NA	NA	TxWk	36	NA	NA	NA	NA	NA	NA	NA	NA	NA	NA	NA	NA	NA	NA	NA	NA	NA	0	0	0	0	0	0	0	0	0	0	0	0
CAGCTCTGCGTGTCCAGT	C1	USP21 (speckle)	chr2	202917454	-	NA	NA	NA	NA	Quies	39	NA	NA	NA	NA	NA	NA	NA	NA	NA	NA	NA	NA	NA	NA	NA	NA	NA	0	0	2	0	0	0	0	0	0	0	0	0
CAGCTCTGGCAGGCTCTA	C1	USP21 (speckle)	chr1	219878156	+	NA	NA	NA	NA	EnhWk	33	NA	NA	NA	NA	NA	NA	NA	53.0348376563252	-1.40039856866967	0.524164212917056	0.0075472786627869	0.0226096923909762	24.0125144361743	1.6554123351359	2.37409164569342	0.485626076380395	0.751218200493048	0	57	0	25	0	15	0	168	0	54	0	64
CAGCTCTGTGGCGGTAGG	C1	USP21 (speckle)	chr6	147157357	-	NA	NA	NA	NA	EnhWk	37	47257	0.12433598631849	NA	NA	NA	NA	NA	NA	NA	NA	NA	NA	NA	NA	NA	NA	NA	0	0	0	0	0	0	0	0	0	0	0	0
CAGCTCTTATAGCAGCCA	C1	USP21 (speckle)	chr5	81760574	-	NA	NA	NA	NA	EnhA2	39	NA	NA	NA	NA	NA	NA	NA	NA	NA	NA	NA	NA	NA	NA	NA	NA	NA	0	0	0	0	0	0	0	0	0	0	0	0
CAGCTGAAGCGCCCGTCC	C1	USP21 (speckle)	chr3	42595262	+	NM_001370300.1	NA	NA	NA	TxWk	43	NA	NA	NA	NA	NA	NA	NA	NA	NA	NA	NA	NA	NA	NA	NA	NA	NA	0	0	0	0	0	0	0	0	0	0	0	0
CAGCTGACAGCGGTTCAC	C1	USP21 (speckle)	chr11	36818289	+	NA	NA	NA	NA	Quies	40	NA	NA	NA	NA	NA	NA	NA	NA	NA	NA	NA	NA	NA	NA	NA	NA	NA	0	0	0	0	0	0	0	0	0	0	0	0
CAGCTGAGGTAACGAACT	C1	USP21 (speckle)	chr6	136740686	+	NA	NA	NA	NA	EnhA1	40	NA	NA	NA	NA	NA	NA	NA	NA	NA	NA	NA	NA	NA	NA	NA	NA	NA	0	0	0	4	0	4	0	0	15	6	0	54
CAGCTGATAGAGCGACCC	C1	USP21 (speckle)	chr1	146400139	+	NA	NA	NA	NA	NA	43	NA	NA	NA	NA	NA	NA	NA	NA	NA	NA	NA	NA	NA	NA	NA	NA	NA	0	0	0	0	0	0	0	0	0	0	0	0
CAGCTGATGTTGGTCTTG	C1	USP21 (speckle)	chr10	75230188	+	NM_001391963.1	NM_001391963.1.9	9	NM_001391963.1	Tx	47	19393	0.93899191400765	81.0539002095302	5.16166073328305	2.21123009783915	0.0195803425604519	0.0419536837079978	22.9893395577729	-0.00267345117336637	1.18005467310001	0.998192368845974	0.99911338044299	54.6325385695285	3.82078858015592	2.06016357344298	0.0636527287964276	0.251924115428378	750	63	88	25	5	0	244	45	0	49	0	0
CAGCTGCACCGGATGAGA	C1	USP21 (speckle)	chr2	48451367	+	NM_001135629.3	NM_001135629.3.2	2	NM_001135629.3	EnhWk	38	10602	0.142077967328232	132.244654853652	1.92322770632555	0.368108151162467	1.74506724525365e-07	1.20271121973509e-06	24.1486904241949	1.73901087563516	1.32322583154691	0.188771919741961	0.305892566339651	82.4675424535055	0.514857190584621	1.20173388212619	0.668339090417087	0.863869838782109	584	80	144	35	97	10	144	70	35	0	49	10
CAGCTGCGGGCAAGGCAC	C1	USP21 (speckle)	chr9	41359397	-	NA	NA	NA	NA	NA	47	NA	NA	NA	NA	NA	NA	NA	NA	NA	NA	NA	NA	NA	NA	NA	NA	NA	0	0	0	0	0	0	0	0	0	0	0	0
CAGCTGCTACTGCGCCAG	C1	USP21 (speckle)	chr22	28515572	+	NA	NA	NA	NA	Quies	36	NA	NA	NA	NA	NA	NA	NA	NA	NA	NA	NA	NA	NA	NA	NA	NA	NA	0	0	0	0	0	0	0	0	0	0	0	0
CAGCTGCTATACGCACCC	C1	USP21 (speckle)	chr21	14565434	+	NA	NA	NA	NA	EnhWk	37	NA	NA	NA	NA	NA	NA	NA	NA	NA	NA	NA	NA	NA	NA	NA	NA	NA	0	19	0	0	0	0	0	0	0	0	0	0
CAGCTGCTTGACAGGGCT	C1	USP21 (speckle)	chr2	43725563	+	NM_172069.4	NM_172069.4.16	16	NM_172069.4	EnhWk	38	88304	0.675478856863105	NA	NA	NA	NA	NA	NA	NA	NA	NA	NA	NA	NA	NA	NA	NA	0	0	7	0	0	0	0	0	0	0	0	0
CAGCTGGAACCCCTGGCC	C1	USP21 (speckle)	chr7	148200311	+	NM_014141.6	NM_014141.6.18	18	NM_014141.6	Quies	39	2083511	0.904223942560492	NA	NA	NA	NA	NA	NA	NA	NA	NA	NA	NA	NA	NA	NA	NA	0	0	0	0	0	0	0	0	0	0	0	0
CAGCTGGAATTCGTAGCG	C1	USP21 (speckle)	chr1	205633802	-	NA	NA	NA	NA	TxWk	45	NA	NA	NA	NA	NA	NA	NA	NA	NA	NA	NA	NA	NA	NA	NA	NA	NA	24	0	12	0	0	0	0	0	0	0	0	0
CAGCTGGCCGGAAGTGTA	C1	USP21 (speckle)	chr9	136710661	+	NA	NA	NA	NA	TxWk	59	NA	NA	NA	NA	NA	NA	NA	NA	NA	NA	NA	NA	NA	NA	NA	NA	NA	0	0	0	1	0	0	0	0	0	0	0	0
CAGCTGGCCTCCGGAGCG	C1	USP21 (speckle)	chr18	74675402	+	NM_017757.3	NM_017757.3.3	3	NM_017757.3	Quies	40	77533	0.16573892373269	NA	NA	NA	NA	NA	NA	NA	NA	NA	NA	NA	NA	NA	NA	NA	0	0	0	0	0	0	0	0	0	0	0	0
CAGCTGGGACACCTTTTC	C1	USP21 (speckle)	chr16	9391214	-	NA	NA	NA	NA	Quies	44	NA	NA	NA	NA	NA	NA	NA	NA	NA	NA	NA	NA	NA	NA	NA	NA	NA	0	0	0	0	0	0	0	0	0	0	0	0
CAGCTGGGCAAGCGGACT	C1	USP21 (speckle)	chr1	181486709	+	NM_001205293.3	NM_001205293.3.1	1	NM_001205293.3	ReprPCWk	49	3193	0.00983769194745015	128.976583842276	-1.33336026987328	0.337695001487848	7.8670085693525e-05	0.000331617255506213	565.171448120428	-0.361981882779437	0.200011230228182	0.0703255992953797	0.14188320001946	324.32764582937	-0.929467527388871	0.490833254136111	0.0582711747909635	0.237881456937309	293	720	41	441	27	348	669	1585	120	452	110	459
CAGCTGTAGGCAGCTCCA	C1	USP21 (speckle)	chr1	105321441	-	NA	NA	NA	NA	Quies	35	NA	NA	NA	NA	NA	NA	NA	NA	NA	NA	NA	NA	NA	NA	NA	NA	NA	0	0	0	0	0	0	0	0	0	0	0	0
CAGCTGTCTGGACCTGAA	C1	USP21 (speckle)	chr5	132864874	+	NA	NA	NA	NA	Quies	44	NA	NA	NA	NA	NA	NA	NA	NA	NA	NA	NA	NA	NA	NA	NA	NA	NA	0	0	0	0	0	0	0	0	0	0	0	0
CAGCTGTGCACAATATTT	C1	USP21 (speckle)	chr11	86247598	-	NA	NA	NA	NA	EnhWk	38	NA	NA	NA	NA	NA	NA	NA	NA	NA	NA	NA	NA	NA	NA	NA	NA	NA	0	0	0	0	0	0	0	0	0	0	0	0
CAGCTGTGCCATATACTG	C1	USP21 (speckle)	chr11	12867377	-	NA	NA	NA	NA	EnhWk	43	NA	NA	NA	NA	NA	NA	NA	NA	NA	NA	NA	NA	NA	NA	NA	NA	NA	0	0	0	0	0	0	0	0	0	0	0	0
CAGCTGTGTAATAGTCTC	C1	USP21 (speckle)	chr1	244323272	+	NA	NA	NA	NA	EnhA2	41	NA	NA	NA	NA	NA	NA	NA	NA	NA	NA	NA	NA	NA	NA	NA	NA	NA	0	48	9	6	0	2	0	16	0	0	0	7
CAGCTTACAAAGAGACCC	C1	USP21 (speckle)	chr2	111453399	+	NA	NA	NA	NA	TxWk	42	NA	NA	NA	NA	NA	NA	NA	NA	NA	NA	NA	NA	NA	NA	NA	NA	NA	0	0	0	0	0	0	0	0	0	0	0	0
CAGCTTAGCAACCATGGA	C1	USP21 (speckle)	chr8	85144308	-	NA	NA	NA	NA	TxWk	37	NA	NA	NA	NA	NA	NA	NA	NA	NA	NA	NA	NA	NA	NA	NA	NA	NA	0	0	0	0	0	0	0	0	0	0	0	0
CAGCTTAGGTTGTCCCCA	C1	USP21 (speckle)	chr12	107511965	-	NA	NA	NA	NA	ReprPCWk	44	NA	NA	NA	NA	NA	NA	NA	NA	NA	NA	NA	NA	NA	NA	NA	NA	NA	0	0	0	0	0	0	0	0	0	0	0	0
CAGCTTATCCCTTTGCGC	C1	USP21 (speckle)	chr10	78288026	-	NA	NA	NA	NA	ReprPCWk	48	NA	NA	NA	NA	NA	NA	NA	NA	NA	NA	NA	NA	NA	NA	NA	NA	NA	0	0	0	0	0	0	0	0	0	0	0	0
CAGCTTATTCCGCGTCCT	C1	USP21 (speckle)	chr20	30537127	-	NA	NA	NA	NA	NA	41	NA	NA	NA	NA	NA	NA	NA	NA	NA	NA	NA	NA	NA	NA	NA	NA	NA	0	0	10	0	0	0	0	0	0	0	0	0
CAGCTTCACACGTCTCAC	C1	USP21 (speckle)	chr7	121167508	-	NA	NA	NA	NA	Tx	35	NA	NA	NA	NA	NA	NA	NA	NA	NA	NA	NA	NA	NA	NA	NA	NA	NA	0	0	0	0	0	0	0	0	0	0	0	0
CAGCTTCACTCTGAAAGT	C1	USP21 (speckle)	chr15	64364085	-	NA	NA	NA	NA	Tx	41	NA	NA	49.5134126329596	2.20167638481744	1.41693604752697	0.120225200507955	0.194026048275595	56.0229635884788	-0.558466011457353	0.548779619406737	0.308843942677606	0.445434965122206	52.3347736372462	2.05496977507383	1.72807087442012	0.234372837906102	0.531138294276542	271	121	45	35	24	16	0	265	51	29	15	40
CAGCTTCCCTGCACGAGG	C1	USP21 (speckle)	chr1	193121038	+	NA	NA	NA	NA	TssA	40	NA	NA	NA	NA	NA	NA	NA	NA	NA	NA	NA	NA	NA	NA	NA	NA	NA	0	5	0	0	0	0	74	46	0	0	0	0
CAGCTTCCGAGTCGCTCC	C1	USP21 (speckle)	chr11	131669789	-	NA	NA	NA	NA	ReprPCWk	49	NA	NA	98.3780858525608	1.1109094180145	0.513117474403499	0.0303861800102812	0.0611508297163473	130.068891817578	1.00785540182523	0.322635542501165	0.0017851955128878	0.00670677088270367	110.759948957342	0.0395325550194265	0.811053592291036	0.961124726798739	0.986787296122108	369	284	75	152	65	111	179	182	20	102	77	44
CAGCTTCCGGTTGAATGT	C1	USP21 (speckle)	chr1	211174994	-	NA	NA	NA	NA	Quies	38	32144	0.325696857933187	NA	NA	NA	NA	NA	NA	NA	NA	NA	NA	NA	NA	NA	NA	NA	0	0	0	0	0	0	0	0	0	0	0	0
CAGCTTCGATGCTCACGC	C1	USP21 (speckle)	chr10	8011590	-	NA	NA	NA	NA	Quies	43	NA	NA	NA	NA	NA	NA	NA	NA	NA	NA	NA	NA	NA	NA	NA	NA	NA	0	0	0	0	0	0	0	0	0	0	0	0
CAGCTTCGCACCTCCCTC	C1	USP21 (speckle)	chrX	127110120	-	NA	NA	NA	NA	Quies	36	NA	NA	NA	NA	NA	NA	NA	NA	NA	NA	NA	NA	NA	NA	NA	NA	NA	0	0	0	0	0	0	0	0	0	0	0	0
CAGCTTCTCCGAATTGCC	C1	USP21 (speckle)	chr4	76971669	+	NM_018243.4	NM_018243.4.1	1	NM_018243.4	TxWk	38	21918	0.24664656103709	NA	NA	NA	NA	NA	NA	NA	NA	NA	NA	NA	NA	NA	NA	NA	18	21	0	0	0	0	0	8	0	22	0	0
CAGCTTCTGGCCTTACAC	C1	USP21 (speckle)	chr8	129993987	+	NA	NA	NA	NA	EnhA1	48	NA	NA	NA	NA	NA	NA	NA	NA	NA	NA	NA	NA	NA	NA	NA	NA	NA	0	0	0	0	0	0	0	0	0	0	0	0
CAGCTTCTTAATTGGAAT	C1	USP21 (speckle)	chr1	2286203	-	NA	NA	NA	NA	TxWk	59	NA	NA	NA	NA	NA	NA	NA	NA	NA	NA	NA	NA	NA	NA	NA	NA	NA	0	0	0	0	0	0	0	0	0	0	0	0
CAGCTTCTTGGCACGTTT	C1	USP21 (speckle)	chr17	69117749	+	NA	NA	NA	NA	Quies	34	NA	NA	NA	NA	NA	NA	NA	NA	NA	NA	NA	NA	NA	NA	NA	NA	NA	0	0	0	0	0	0	0	0	0	0	0	0
CAGCTTGGCCGGCATTCC	C1	USP21 (speckle)	chr7	130128681	-	NA	NA	NA	NA	EnhG1	40	NA	NA	726.226027646614	1.10254248728303	0.19556667271159	1.72355549176672e-08	1.36104481906151e-07	400.80260082696	0.485259709506821	0.246488131006	0.0489882384309221	0.106051568648701	573.643260255345	0.622535238362815	0.375383425942428	0.0972370979332407	0.324827021241602	2641	924	629	270	517	357	978	644	452	302	325	241
CAGCTTGGGTCGTTTGCT	C1	USP21 (speckle)	chr2	63584932	-	NM_015910.7	NM_015910.7.17	17	NM_015910.7	TxWk	38	3545	0.00755994105591797	NA	NA	NA	NA	NA	NA	NA	NA	NA	NA	NA	NA	NA	NA	NA	0	0	15	13	1	18	0	0	0	0	0	12
CAGCTTGGTCAATTAGTA	C1	USP21 (speckle)	chr13	90049726	-	NA	NA	NA	NA	Het	35	NA	NA	NA	NA	NA	NA	NA	NA	NA	NA	NA	NA	NA	NA	NA	NA	NA	0	0	0	0	0	0	0	0	0	0	0	0
CAGCTTGTTTCCACCGCC	C1	USP21 (speckle)	chr11	73596449	-	NM_015159.3	NM_015159.3.7	7	NM_015159.3	TxWk	44	1663	0.00841488468116543	NA	NA	NA	NA	NA	NA	NA	NA	NA	NA	NA	NA	NA	NA	NA	0	0	0	0	0	0	0	0	0	0	0	0
CAGCTTTATACGAATATC	C1	USP21 (speckle)	chr15	86248098	-	NA	NA	NA	NA	Quies	43	NA	NA	NA	NA	NA	NA	NA	NA	NA	NA	NA	NA	NA	NA	NA	NA	NA	0	0	0	0	0	0	0	0	0	0	0	0
CAGCTTTGCCTCTCCACC	C1	USP21 (speckle)	chr11	125008037	+	NM_025004.3	NM_025004.3.13	13	NM_025004.3	Quies	36	53836	0.616762899825864	179.694995764341	-0.0268534842509667	0.430717757370853	0.950287380290192	0.966100344508231	482.611204310704	-1.39991411006448	0.178230326743435	4.01298059486047e-15	9.1841378677313e-14	317.27424877392	1.27937296833016	0.56808000244655	0.0243159538873392	0.133579093685228	400	412	104	232	100	180	805	1606	64	535	133	518
CAGGAAAATTGTAAGTGA	C1	USP21 (speckle)	chr3	6508406	-	NA	NA	NA	NA	TssA	36	NA	NA	NA	NA	NA	NA	NA	NA	NA	NA	NA	NA	NA	NA	NA	NA	NA	0	26	0	0	0	5	0	0	0	0	0	15
CAGGAAAGTAGCACACAC	C1	USP21 (speckle)	chr1	96930155	+	NA	NA	NA	NA	Quies	37	NA	NA	NA	NA	NA	NA	NA	NA	NA	NA	NA	NA	NA	NA	NA	NA	NA	0	0	0	0	0	0	0	0	0	0	0	0
CAGGAACAGCGCCGGGCG	C1	USP21 (speckle)	chr1	120942949	-	NA	NA	NA	NA	NA	45	NA	NA	NA	NA	NA	NA	NA	NA	NA	NA	NA	NA	NA	NA	NA	NA	NA	0	0	0	0	0	0	0	0	0	0	0	0
CAGGAACCTTTATGAGGG	C1	USP21 (speckle)	chr3	58493651	-	NA	NA	NA	NA	Quies	44	NA	NA	NA	NA	NA	NA	NA	NA	NA	NA	NA	NA	NA	NA	NA	NA	NA	0	0	0	0	0	0	0	0	0	0	0	0
CAGGAACGAGGCGCCATG	C1	USP21 (speckle)	chrX	40173798	-	NA	NA	NA	NA	EnhA1	56	NA	NA	126.885741429409	-0.0859664779719293	0.373124164238773	0.817783729611168	0.870837267459746	42.2369249418214	-1.02860384523056	0.759347063887343	0.175548260759613	0.289304600489218	88.8775067980569	0.943463111466158	0.877986908993417	0.282564881928641	0.584804693932377	303	26	76	29	66	17	386	117	63	17	119	68
CAGGAACGCATGTATTGG	C1	USP21 (speckle)	chr5	140726384	+	NA	NA	NA	NA	TssFlnk	40	15169	0.687437686939183	NA	NA	NA	NA	NA	NA	NA	NA	NA	NA	NA	NA	NA	NA	NA	0	23	0	5	0	0	0	0	0	0	0	0
CAGGAACGGTCCCGGACG	C1	USP21 (speckle)	chr19	23250920	-	NA	NA	NA	NA	Quies	45	NA	NA	NA	NA	NA	NA	NA	NA	NA	NA	NA	NA	NA	NA	NA	NA	NA	0	0	0	0	0	0	0	42	0	0	0	0
CAGGAACGGTCGTTGTAC	C1	USP21 (speckle)	chr15	69404119	+	NM_017705.4	NA	NA	NA	ReprPCWk	43	NA	NA	NA	NA	NA	NA	NA	NA	NA	NA	NA	NA	NA	NA	NA	NA	NA	0	0	0	0	0	0	0	0	0	0	0	0
CAGGAACGTGTCGGGGAC	C1	USP21 (speckle)	chr1	155396653	-	NM_018489.3	NM_018489.3.22	22	NM_018489.3	TxWk	41	166150	0.730214119963434	93.4025165470319	-1.03853968974495	0.476329172790283	0.029235356375118	0.0591101367580051	183.048605278296	-1.66052958158737	0.290352641089884	1.07146655569418e-08	1.16000690580543e-07	135.049398903206	0.701031180576936	0.65967485906072	0.287921660131671	0.589386524282634	279	135	25	86	26	55	397	721	109	210	63	186
CAGGAAGACGTCGTGGGG	C1	USP21 (speckle)	chr5	151968916	-	NA	NA	NA	NA	Quies	43	NA	NA	NA	NA	NA	NA	NA	NA	NA	NA	NA	NA	NA	NA	NA	NA	NA	0	0	0	0	0	0	0	0	0	0	0	0
CAGGAAGATTCTGTCCCC	C1	USP21 (speckle)	chr1	28719501	-	NA	NA	NA	NA	EnhWk	46	NA	NA	NA	NA	NA	NA	NA	NA	NA	NA	NA	NA	NA	NA	NA	NA	NA	0	0	0	0	0	0	0	0	0	0	0	0
CAGGAAGCAGGCCATTTA	C1	USP21 (speckle)	chr6	68127347	+	NA	NA	NA	NA	Quies	34	NA	NA	NA	NA	NA	NA	NA	NA	NA	NA	NA	NA	NA	NA	NA	NA	NA	0	0	0	0	0	3	0	0	0	0	0	0
CAGGAAGCGAATCCGGTA	C1	USP21 (speckle)	chr10	58191185	+	NA	NA	NA	NA	Quies	34	NA	NA	NA	NA	NA	NA	NA	NA	NA	NA	NA	NA	NA	NA	NA	NA	NA	0	0	0	0	0	3	0	0	0	0	0	0
CAGGAAGGTTCGCAGAGT	C1	USP21 (speckle)	chr5	54620953	-	NA	NA	NA	NA	ReprPCWk	42	NA	NA	NA	NA	NA	NA	NA	NA	NA	NA	NA	NA	NA	NA	NA	NA	NA	0	0	0	0	0	0	0	0	0	0	0	0
CAGGAAGTCTGCTACCTA	C1	USP21 (speckle)	chr12	25155211	+	NA	NA	NA	NA	Quies	37	NA	NA	NA	NA	NA	NA	NA	NA	NA	NA	NA	NA	NA	NA	NA	NA	NA	0	0	0	0	0	0	0	0	0	0	0	0
CAGGAAGTTATACGAAGT	C1	USP21 (speckle)	chr3	138891589	+	NA	NA	NA	NA	Quies	45	NA	NA	NA	NA	NA	NA	NA	NA	NA	NA	NA	NA	NA	NA	NA	NA	NA	0	15	4	5	0	0	0	0	8	0	0	0
CAGGAATCACAGAGGGTC	C1	USP21 (speckle)	chr11	103918915	-	NM_025208.5	NM_025208.5.1	1	NM_025208.5	Quies	38	245232	0.954362369093902	NA	NA	NA	NA	NA	NA	NA	NA	NA	NA	NA	NA	NA	NA	NA	0	0	0	0	0	0	0	0	0	0	0	0
CAGGAATGCGGCTTTGCT	C1	USP21 (speckle)	chr4	144376354	-	NA	NA	NA	NA	Quies	35	494599	0.6508618080467	120.248367794656	0.177195005344103	0.497033645517609	0.721462369809143	0.797186744375813	95.1166908089147	-0.84650405943475	0.399372657736048	0.0340411082959144	0.0789055433320683	109.269551541956	1.03675549904179	0.717478626956676	0.148458322898774	0.41490075040587	457	105	86	73	39	36	197	367	166	125	54	47
CAGGAATGCTACCCTAGT	C1	USP21 (speckle)	chrX	47458639	+	NA	NA	NA	NA	TxWk	44	NA	NA	NA	NA	NA	NA	NA	NA	NA	NA	NA	NA	NA	NA	NA	NA	NA	0	0	0	0	0	0	0	0	0	0	0	0
CAGGAATTCCTAGACCCC	C1	USP21 (speckle)	chr12	71688779	-	NA	NA	NA	NA	EnhA2	40	NA	NA	NA	NA	NA	NA	NA	NA	NA	NA	NA	NA	NA	NA	NA	NA	NA	0	0	0	0	0	0	0	0	0	0	0	0
CAGGAATTCGCCAACGGC	C1	USP21 (speckle)	chr7	99102474	+	NA	NA	NA	NA	TxWk	38	NA	NA	NA	NA	NA	NA	NA	NA	NA	NA	NA	NA	NA	NA	NA	NA	NA	0	0	0	0	0	0	0	0	0	0	0	0
CAGGAATTGGGACCAATA	C1	USP21 (speckle)	chr16	4877796	-	NA	NA	NA	NA	Tx	49	NA	NA	NA	NA	NA	NA	NA	NA	NA	NA	NA	NA	NA	NA	NA	NA	NA	0	12	0	0	0	0	0	0	0	7	0	0
CAGGAATTTCCGCTATAT	C1	USP21 (speckle)	chr15	95179079	-	NA	NA	NA	NA	Quies	35	148050	0.919199821189092	9.42195860724501	1.25133447016576	2.75968181337174	0.650236021868257	0.738988561413993	NA	NA	NA	NA	NA	NA	NA	NA	NA	NA	35	15	9	12	0	0	91	15	0	12	0	0
CAGGACACCTGGTCGGTA	C1	USP21 (speckle)	chr8	97294410	+	NA	NA	NA	NA	ReprPCWk	43	NA	NA	NA	NA	NA	NA	NA	NA	NA	NA	NA	NA	NA	NA	NA	NA	NA	0	0	0	0	0	0	0	0	0	0	0	0
CAGGACAGTACAGAGTGG	C1	USP21 (speckle)	chr9	104245660	-	NA	NA	NA	NA	Quies	36	NA	NA	NA	NA	NA	NA	NA	NA	NA	NA	NA	NA	NA	NA	NA	NA	NA	0	0	0	0	0	0	0	0	0	0	0	0
CAGGACAGTCGACTAGCT	C1	USP21 (speckle)	chr3	184744368	+	NA	NA	NA	NA	TxWk	47	NA	NA	NA	NA	NA	NA	NA	NA	NA	NA	NA	NA	NA	NA	NA	NA	NA	0	0	0	0	0	0	0	0	0	0	0	0
CAGGACATGCCCGTACAA	C1	USP21 (speckle)	chr2	86374636	+	NA	NA	NA	NA	Quies	39	NA	NA	NA	NA	NA	NA	NA	NA	NA	NA	NA	NA	NA	NA	NA	NA	NA	0	0	0	0	0	0	0	0	0	0	0	0
CAGGACATGCCTTGGCGC	C1	USP21 (speckle)	chr14	81221706	+	NA	NA	NA	NA	TssFlnkU	44	488	0.0753551575046325	9.1140977666213	-1.00449052284629	3.25764246841362	0.757816848699479	0.825380707250001	NA	NA	NA	NA	NA	NA	NA	NA	NA	NA	12	9	0	13	0	7	146	0	0	0	0	0
CAGGACATTCCCAATAGC	C1	USP21 (speckle)	chr11	94132056	-	NA	NA	NA	NA	EnhWk	49	NA	NA	NA	NA	NA	NA	NA	NA	NA	NA	NA	NA	NA	NA	NA	NA	NA	0	0	0	0	0	0	0	0	0	0	0	0
CAGGACCACAAGTTGAGA	C1	USP21 (speckle)	chr13	110998702	+	NA	NA	NA	NA	Quies	41	NA	NA	NA	NA	NA	NA	NA	NA	NA	NA	NA	NA	NA	NA	NA	NA	NA	0	0	0	4	0	0	0	0	0	0	0	0
CAGGACCATACATCGCAC	C1	USP21 (speckle)	chr13	36904774	+	NA	NA	NA	NA	ReprPC	38	NA	NA	NA	NA	NA	NA	NA	NA	NA	NA	NA	NA	NA	NA	NA	NA	NA	0	0	0	0	0	0	0	0	0	0	0	0
CAGGACCATCTGTTAGCG	C1	USP21 (speckle)	chr18	9383785	+	NM_020648.6	NM_020648.6.3	3	NM_020648.6	Quies	39	49013	0.724529919583727	84.5293342047917	2.02997793651964	1.91323212980315	0.288680721353629	0.395223731467122	187.959085598555	0.378841034600412	0.264004770582559	0.151293370158304	0.25805510683605	128.98381229028	0.841131567417545	1.30328039055848	0.518670785557918	0.773898080614013	216	291	87	235	62	125	121	354	0	153	80	101
CAGGACCCCAGTAATGGT	C1	USP21 (speckle)	chr3	146708589	-	NA	NA	NA	NA	Quies	33	NA	NA	26.3604751482766	-3.16021575582474	0.888286655768104	0.000374183047528057	0.00134585660203617	65.663096150791	-1.8868627637413	0.584712170558905	0.00125098010341452	0.00491867784046421	44.5649648738413	-1.21507543594009	1.18567436924986	0.305459022311342	0.605342368357993	15	77	2	28	4	6	144	165	29	149	35	44
CAGGACCGGATGTCGCCC	C1	USP21 (speckle)	chr14	44609043	-	NA	NA	NA	NA	Quies	39	NA	NA	NA	NA	NA	NA	NA	NA	NA	NA	NA	NA	NA	NA	NA	NA	NA	0	0	0	0	0	0	0	0	0	0	0	0
CAGGACCTAGCTCTACAA	C1	USP21 (speckle)	chr1	10459728	-	NM_004401.3	NA	NA	NA	EnhA1	48	NA	NA	NA	NA	NA	NA	NA	198.485110413625	-1.91503797911292	0.351266045866501	4.98579256516517e-08	4.90130292223939e-07	98.5215878570375	1.74058847865755	3.02037292078133	0.56442415531599	0.804025667568766	31	209	17	92	0	24	0	748	0	283	34	188
CAGGACCTCCGGAAGCTT	C1	USP21 (speckle)	chr18	46001239	+	NA	NA	NA	NA	TxWk	41	NA	NA	NA	NA	NA	NA	NA	NA	NA	NA	NA	NA	NA	NA	NA	NA	NA	0	0	0	0	0	0	0	0	0	0	0	0
CAGGACCTGCAGAGGGAT	C1	USP21 (speckle)	chr6	135059397	-	NA	NA	NA	NA	Quies	41	NA	NA	NA	NA	NA	NA	NA	NA	NA	NA	NA	NA	NA	NA	NA	NA	NA	0	0	0	0	0	0	0	0	0	0	0	0
CAGGACCTGCTCCTGCGT	C1	USP21 (speckle)	chr7	37354334	+	NA	NA	NA	NA	EnhA2	43	NA	NA	NA	NA	NA	NA	NA	NA	NA	NA	NA	NA	NA	NA	NA	NA	NA	0	0	0	0	0	0	0	0	0	0	0	0
CAGGACGCACATTTTTTC	C1	USP21 (speckle)	chr12	102920148	-	NA	NA	NA	NA	Quies	39	NA	NA	NA	NA	NA	NA	NA	NA	NA	NA	NA	NA	NA	NA	NA	NA	NA	0	0	0	0	0	0	0	0	0	0	0	0
CAGGACGCTCTCTCATGT	C1	USP21 (speckle)	chr4	184534630	-	NA	NA	NA	NA	EnhA1	40	2996	0.0872071023140736	22.5912283486978	-1.20901372323767	1.68399600145507	0.472792219988856	0.582363423242489	18.978041688839	0.433194092706906	1.32231191294616	0.743211428390273	0.829332672445372	21.1087945952343	0.389196465224558	2.2813072235657	0.864536418337376	0.951601876834848	59	37	18	5	0	12	165	119	1	0	19	13
CAGGACGGCGTTGGGAGC	C1	USP21 (speckle)	chr12	105795896	+	NA	NA	NA	NA	Quies	38	NA	NA	NA	NA	NA	NA	NA	NA	NA	NA	NA	NA	NA	NA	NA	NA	NA	0	0	0	0	0	0	0	0	0	0	0	0
CAGGACGGGACGTCCGCA	C1	USP21 (speckle)	chr8	19211637	+	NA	NA	NA	NA	Quies	40	NA	NA	NA	NA	NA	NA	NA	NA	NA	NA	NA	NA	NA	NA	NA	NA	NA	0	0	0	0	0	0	0	0	0	0	0	0
CAGGACGTTACCCTATGA	C1	USP21 (speckle)	chr2	87470856	+	NA	NA	NA	NA	Tx	46	16075	0.088344077511967	34.7651869854555	-0.20720675063826	0.722167892638367	0.774171096363792	0.838621415585357	142.276118840309	2.37164503642487	1.66471094779742	0.15425586530596	0.26193435498772	81.9378775482634	-1.97700326509052	1.18191747004098	0.0943847173228946	0.319022212308809	177	684	19	132	5	49	167	392	30	85	9	0
CAGGACTAGCAGCAATAC	C1	USP21 (speckle)	chr3	95584147	-	NA	NA	NA	NA	Quies	35	NA	NA	NA	NA	NA	NA	NA	NA	NA	NA	NA	NA	NA	NA	NA	NA	NA	0	0	0	0	0	0	0	0	0	0	0	0
CAGGACTCACCTTGGCGA	C1	USP21 (speckle)	chr8	97865723	+	NA	NA	NA	NA	TxWk	48	NA	NA	NA	NA	NA	NA	NA	NA	NA	NA	NA	NA	NA	NA	NA	NA	NA	21	7	20	0	0	7	37	0	0	0	0	0
CAGGACTCGCCTTATACG	C1	USP21 (speckle)	chr8	17377076	-	NM_004686.5	NM_004686.5.13	13	NM_004686.5	ReprPCWk	39	36275	0.311218449184097	NA	NA	NA	NA	NA	NA	NA	NA	NA	NA	NA	NA	NA	NA	NA	0	0	0	0	0	0	0	0	0	0	0	0
CAGGACTCGGAGACAAGC	C1	USP21 (speckle)	chr20	44707513	-	NA	NA	NA	NA	ReprPCWk	48	38508	0.75315378747873	NA	NA	NA	NA	NA	NA	NA	NA	NA	NA	NA	NA	NA	NA	NA	0	0	4	0	0	0	0	0	0	20	0	0
CAGGACTCTAAGCCTCCT	C1	USP21 (speckle)	chr10	63399999	+	NA	NA	NA	NA	Quies	37	NA	NA	NA	NA	NA	NA	NA	NA	NA	NA	NA	NA	NA	NA	NA	NA	NA	0	0	0	0	0	0	0	0	0	0	0	0
CAGGACTGACACGGCCCC	C1	USP21 (speckle)	chr5	127073718	+	NA	NA	NA	NA	TssFlnk	40	131	0.0649479424888448	24.1880690702194	-3.82022194325355	1.81156976653508	0.0349626294421355	0.0688178620407118	96.5952261748941	-0.517259469835038	0.406432870742562	0.20313119481349	0.323839694516385	56.9558612511119	-3.26195506895354	1.81638006455739	0.0725175941395429	0.27298581439269	0	185	8	91	0	22	114	238	80	134	0	53
CAGGACTGGCCGGAAGTA	C1	USP21 (speckle)	chr3	194507164	+	NA	NA	NA	NA	Quies	42	20024	0.588664158043274	28.95045925899	-2.42052322377883	1.13754809561952	0.0333501413801254	0.0660145922002886	55.7367475608367	-1.33783486198066	0.553487129473712	0.01564463134318	0.0416269219550691	41.3739794016324	-1.08927779032872	1.2868860582768	0.397304751509044	0.684736208323383	38	44	3	23	2	26	35	267	28	40	65	54
CAGGACTTCGAAGAAGAC	C1	USP21 (speckle)	chrX	27435534	-	NA	NA	NA	NA	Quies	33	NA	NA	NA	NA	NA	NA	NA	NA	NA	NA	NA	NA	NA	NA	NA	NA	NA	0	0	0	0	0	0	0	0	0	0	0	0
CAGGACTTTCCTGTGGCT	C1	USP21 (speckle)	chr11	92179589	+	NA	NA	NA	NA	Quies	38	NA	NA	NA	NA	NA	NA	NA	NA	NA	NA	NA	NA	NA	NA	NA	NA	NA	0	0	0	0	0	0	0	0	0	0	0	0
CAGGAGACACTTCTGGCG	C1	USP21 (speckle)	chr1	182577424	-	NM_021133.4	NM_021133.4.2	2	NM_021133.4	TxWk	41	11832	0.75734494015234	NA	NA	NA	NA	NA	NA	NA	NA	NA	NA	NA	NA	NA	NA	NA	7	6	3	2	0	0	27	42	22	17	0	0
CAGGAGACTTAGACGCTT	C1	USP21 (speckle)	chr5	116143337	-	NA	NA	NA	NA	Quies	32	NA	NA	NA	NA	NA	NA	NA	NA	NA	NA	NA	NA	NA	NA	NA	NA	NA	0	0	0	0	0	0	0	0	0	0	0	0
CAGGAGAGAGTTAGTGCG	C1	USP21 (speckle)	chr5	62283630	+	NA	NA	NA	NA	TxWk	39	NA	NA	NA	NA	NA	NA	NA	NA	NA	NA	NA	NA	NA	NA	NA	NA	NA	0	0	0	0	0	0	0	0	0	0	0	0
CAGGAGAGGAGGATATTC	C1	USP21 (speckle)	chr11	59072423	+	NA	NA	NA	NA	Quies	39	NA	NA	NA	NA	NA	NA	NA	NA	NA	NA	NA	NA	NA	NA	NA	NA	NA	0	0	0	0	0	0	0	0	0	0	0	0
CAGGAGAGGCAGCAGACA	C1	USP21 (speckle)	chr2	197953148	+	NM_006226.4	NM_006226.4.1	1	NM_006226.4	TxWk	38	148556	0.430259129785009	NA	NA	NA	NA	NA	25.8781899757469	2.09845718937679	1.12219813334122	0.0614904162421294	0.127701356445797	NA	NA	NA	NA	NA	0	34	0	56	3	13	0	2	0	10	0	22
CAGGAGAGGCGAGACAAT	C1	USP21 (speckle)	chr15	76335918	+	NA	NA	NA	NA	TssFlnkU	54	NA	NA	NA	NA	NA	NA	NA	NA	NA	NA	NA	NA	NA	NA	NA	NA	NA	0	0	0	0	0	0	0	0	0	0	0	0
CAGGAGATATCGCTCCAA	C1	USP21 (speckle)	chr6	118904067	-	NM_017696.3	NM_017696.3.6	6	NM_017696.3	Tx	37	31092	0.255470194322337	NA	NA	NA	NA	NA	NA	NA	NA	NA	NA	NA	NA	NA	NA	NA	52	16	3	7	0	0	0	0	0	0	0	0
CAGGAGCAATTAGTCCAG	C1	USP21 (speckle)	chr2	157802250	+	NA	NA	NA	NA	TxWk	38	NA	NA	NA	NA	NA	NA	NA	NA	NA	NA	NA	NA	NA	NA	NA	NA	NA	0	0	0	0	0	0	0	0	0	0	0	0
CAGGAGCACTAATTGCGC	C1	USP21 (speckle)	chr9	13767946	+	NA	NA	NA	NA	Quies	37	381816	0.847649303682391	NA	NA	NA	NA	NA	NA	NA	NA	NA	NA	NA	NA	NA	NA	NA	0	0	0	0	0	0	0	0	0	0	0	0
CAGGAGCATGCTGTCACC	C1	USP21 (speckle)	chr4	15960764	+	NA	NA	NA	NA	ReprPCWk	45	NA	NA	NA	NA	NA	NA	NA	NA	NA	NA	NA	NA	NA	NA	NA	NA	NA	0	0	0	0	0	0	0	0	0	0	0	0
CAGGAGCATTGCGAGACT	C1	USP21 (speckle)	chr4	10180713	+	NA	NA	NA	NA	EnhA1	44	NA	NA	NA	NA	NA	NA	NA	NA	NA	NA	NA	NA	NA	NA	NA	NA	NA	6	0	0	0	0	0	0	0	0	0	0	0
CAGGAGCCATTCAGTCTC	C1	USP21 (speckle)	chrX	118503637	+	NM_144658.4	NM_144658.4.1	1	NM_144658.4	EnhA1	43	7823	0.0411016481640073	18.3353998703226	1.1538277443552	1.61352194963393	0.474547943936799	0.583906717852438	NA	NA	NA	NA	NA	16.7833983826604	0.412195279694279	1.98898828449235	0.83582347125361	0.940424242315055	87	25	8	14	3	5	35	19	0	10	30	20
CAGGAGCCCTACTATTGC	C1	USP21 (speckle)	chr5	27241953	-	NA	NA	NA	NA	Quies	34	NA	NA	NA	NA	NA	NA	NA	NA	NA	NA	NA	NA	NA	NA	NA	NA	NA	0	0	0	0	0	0	0	0	0	0	0	0
CAGGAGCTAGTGATTCTG	C1	USP21 (speckle)	chr10	24641245	+	NA	NA	NA	NA	Quies	37	NA	NA	NA	NA	NA	NA	NA	21.8097886412342	-0.279066832581658	1.68038694883208	0.868099534346192	0.917016318408233	NA	NA	NA	NA	NA	0	2	3	13	0	16	0	138	0	0	0	20
CAGGAGCTTCCTATCTGT	C1	USP21 (speckle)	chr18	9592542	-	NM_001042388.3	NM_001042388.3.16	16	NM_001042388.3	Tx	37	22017	0.324897441194699	NA	NA	NA	NA	NA	NA	NA	NA	NA	NA	NA	NA	NA	NA	NA	0	0	0	0	0	0	0	0	0	0	0	0
CAGGAGGAACGGAATGGC	C1	USP21 (speckle)	chr12	22697986	+	NA	NA	NA	NA	Quies	40	NA	NA	NA	NA	NA	NA	NA	NA	NA	NA	NA	NA	NA	NA	NA	NA	NA	0	0	0	0	0	0	0	0	0	0	0	0
CAGGAGGAACGGGGCCGG	C1	USP21 (speckle)	chr9	101485083	+	NA	NA	NA	NA	TxWk	42	NA	NA	NA	NA	NA	NA	NA	NA	NA	NA	NA	NA	NA	NA	NA	NA	NA	0	0	0	0	0	0	0	0	0	0	0	0
CAGGAGGCCCTTAGAGCC	C1	USP21 (speckle)	chr1	19598129	+	NM_001032363.4	NM_001032363.4.1	1	NM_001032363.4	TssA	44	1151	0.0350465866877778	238.104421957923	2.89121071839051	0.364367731739424	2.10715293280947e-15	3.17028410077189e-14	371.890186883727	1.95365942967868	0.226133049488111	5.64968382711036e-18	1.68604594653351e-16	290.957444688104	0.929517716266943	0.562375028740502	0.0983627888377947	0.327174807751416	1266	1292	319	462	159	319	208	337	74	127	14	112
CAGGAGGCGGGGCCGCGC	C1	USP21 (speckle)	chr12	14904941	+	NA	NA	NA	NA	Quies	40	NA	NA	NA	NA	NA	NA	NA	NA	NA	NA	NA	NA	NA	NA	NA	NA	NA	0	0	0	6	0	0	0	34	0	0	0	27
CAGGAGGGCGTCGATGAC	C1	USP21 (speckle)	chr10	77749398	+	NA	NA	NA	NA	ReprPCWk	39	NA	NA	NA	NA	NA	NA	NA	NA	NA	NA	NA	NA	NA	NA	NA	NA	NA	0	0	0	0	0	0	0	0	0	0	0	0
CAGGAGGGGAGTCAGGCT	C1	USP21 (speckle)	chr2	95589661	-	NA	NA	NA	NA	Quies	37	NA	NA	14.7953515749474	1.9519899638514	2.23973487272141	0.383466336216961	0.494255548921154	40.711305855008	0.425627875564018	0.684484674618857	0.534058681960123	0.662489260366314	26.164000909393	1.91532138339336	2.08034112053514	0.357219298236385	0.651848296433791	83	184	21	30	0	11	86	87	0	27	0	17
CAGGAGGTACTGGGCTAT	C1	USP21 (speckle)	chr16	29092744	-	NA	NA	NA	NA	Quies	41	14701	0.27369538100646	NA	NA	NA	NA	NA	NA	NA	NA	NA	NA	NA	NA	NA	NA	NA	0	0	0	0	0	0	0	0	0	0	0	0
CAGGAGGTATGCGCAACG	C1	USP21 (speckle)	chr1	152053376	-	NA	NA	NA	NA	ReprPCWk	40	NA	NA	NA	NA	NA	NA	NA	NA	NA	NA	NA	NA	NA	NA	NA	NA	NA	0	0	0	0	0	0	0	0	0	0	0	0
CAGGAGGTCTTCCCACTT	C1	USP21 (speckle)	chr9	73025753	+	NA	NA	NA	NA	TxWk	35	NA	NA	NA	NA	NA	NA	NA	NA	NA	NA	NA	NA	NA	NA	NA	NA	NA	34	7	0	0	0	0	0	0	6	59	9	0
CAGGAGGTCTTTCTAAGA	C1	USP21 (speckle)	chr8	3178093	-	NM_033225.6	NM_033225.6.33	33	NM_033225.6	TxWk	37	1816821	0.882142929974159	229.609924369813	-1.12697715646914	0.330564999123534	0.000651428852387864	0.00219724766939206	572.574511686738	-0.143575421400444	0.160521723235775	0.371091945507797	0.510248485311943	382.37230933916	-0.94971856853164	0.399779469070165	0.0175201518758503	0.106295792027953	276	833	94	423	102	397	898	1048	268	517	182	498
CAGGAGGTGGGAATCCAT	C1	USP21 (speckle)	chr1	212271365	-	NA	NA	NA	NA	Quies	41	13765	0.131108973321015	NA	NA	NA	NA	NA	NA	NA	NA	NA	NA	NA	NA	NA	NA	NA	0	0	0	0	0	0	0	0	0	0	0	0
CAGGAGGTGTGAAGCCTC	C1	USP21 (speckle)	chr7	115999276	+	NA	NA	NA	NA	Quies	36	NA	NA	NA	NA	NA	NA	NA	NA	NA	NA	NA	NA	NA	NA	NA	NA	NA	0	0	0	0	0	0	0	0	0	0	0	0
CAGGAGTGGGAGATATCA	C1	USP21 (speckle)	chr20	292932	+	NA	NA	NA	NA	TxWk	46	NA	NA	NA	NA	NA	NA	NA	NA	NA	NA	NA	NA	NA	NA	NA	NA	NA	0	0	0	0	0	0	0	0	0	0	0	6
CAGGAGTTGACACGCGCC	C1	USP21 (speckle)	chr7	155710471	-	NA	NA	NA	NA	Tx	45	NA	NA	NA	NA	NA	NA	NA	NA	NA	NA	NA	NA	NA	NA	NA	NA	NA	0	0	0	0	0	0	0	0	0	0	0	0
CAGGATAACTCGCTCGTA	C1	USP21 (speckle)	chr7	107548566	+	NA	NA	NA	NA	TxWk	39	NA	NA	NA	NA	NA	NA	NA	NA	NA	NA	NA	NA	NA	NA	NA	NA	NA	0	0	0	0	0	0	0	0	0	0	0	0
CAGGATAATGTTTGGGTG	C1	USP21 (speckle)	chr13	30931081	+	NA	NA	NA	NA	ReprPCWk	45	NA	NA	NA	NA	NA	NA	NA	NA	NA	NA	NA	NA	NA	NA	NA	NA	NA	0	0	0	0	0	0	0	0	0	0	0	0
CAGGATATAATTAATTGT	C1	USP21 (speckle)	chr11	85217796	+	NA	NA	NA	NA	Quies	37	NA	NA	NA	NA	NA	NA	NA	NA	NA	NA	NA	NA	NA	NA	NA	NA	NA	0	0	0	0	0	0	0	0	0	0	0	0
CAGGATATCAGCCCGAGA	C1	USP21 (speckle)	chr8	33387484	-	NM_032664.3	NM_032664.3.1	1	NM_032664.3	TxWk	44	85662	0.837172483214917	NA	NA	NA	NA	NA	NA	NA	NA	NA	NA	NA	NA	NA	NA	NA	0	0	0	0	0	0	0	0	0	0	0	0
CAGGATATCGTGTGCGAG	C1	USP21 (speckle)	chr1	150613610	+	NA	NA	NA	NA	EnhA1	46	NA	NA	NA	NA	NA	NA	NA	NA	NA	NA	NA	NA	NA	NA	NA	NA	NA	0	0	0	0	0	0	0	0	0	0	0	0
CAGGATATCTTTCCGGAA	C1	USP21 (speckle)	chr14	30842699	-	NA	NA	NA	NA	Quies	38	NA	NA	NA	NA	NA	NA	NA	NA	NA	NA	NA	NA	NA	NA	NA	NA	NA	0	0	0	0	0	0	0	0	0	0	0	0
CAGGATGCCCGAACTGTT	C1	USP21 (speckle)	chr7	137978414	+	NA	NA	NA	NA	TxWk	45	NA	NA	NA	NA	NA	NA	NA	NA	NA	NA	NA	NA	NA	NA	NA	NA	NA	0	0	0	0	0	0	0	0	0	0	0	0
CAGGATGGACTTTTCGGC	C1	USP21 (speckle)	chr5	39158068	+	NA	NA	NA	NA	EnhA1	37	NA	NA	9.08017275012945	-0.688021176385087	3.22883824631177	0.83125965482309	0.880193506169811	NA	NA	NA	NA	NA	NA	NA	NA	NA	NA	24	34	0	1	0	0	133	0	0	0	0	0
CAGGATGGAGTGGACCCA	C1	USP21 (speckle)	chr2	241781416	+	NM_022134.3	NM_022134.3.1	1	NM_022134.3	Quies	44	4595	0.167297749945387	NA	NA	NA	NA	NA	NA	NA	NA	NA	NA	NA	NA	NA	NA	NA	0	0	0	0	0	0	0	0	0	0	0	0
CAGGATGTCTTCATGTTT	C1	USP21 (speckle)	chr22	25568984	+	NM_005160.4	NM_005160.4.1	1	NM_005160.4	Quies	43	4310	0.0261815089296562	NA	NA	NA	NA	NA	NA	NA	NA	NA	NA	NA	NA	NA	NA	NA	0	9	18	22	4	12	91	11	0	0	0	10
CAGGATGTGAGTGAGAAT	C1	USP21 (speckle)	chr21	17597465	+	NA	NA	NA	NA	TxWk	34	NA	NA	NA	NA	NA	NA	NA	NA	NA	NA	NA	NA	NA	NA	NA	NA	NA	0	0	0	0	0	0	0	0	0	0	0	0
CAGGATTGAGCACGCTAC	C1	USP21 (speckle)	chr7	87449597	-	NM_000443.4	NM_000443.4.20	20	NM_000443.4	ReprPCWk	36	26083	0.352544434682706	NA	NA	NA	NA	NA	NA	NA	NA	NA	NA	NA	NA	NA	NA	NA	0	0	0	0	0	0	0	0	0	0	0	0
CAGGATTGCGTATCGGTC	C1	USP21 (speckle)	chr4	165215768	-	NA	NA	NA	NA	TxWk	37	NA	NA	46.8371403630855	1.04575518260297	0.702220282314451	0.136431435052805	0.215765809406431	27.8239792336426	1.00808677582866	0.803668271986352	0.209712340868351	0.331977135016456	37.8534867720833	0.0594522344520043	1.05696153398595	0.955144045657213	0.984704391269894	236	81	36	35	23	15	56	29	22	17	31	16
CAGGATTGGGTCGTGGGT	C1	USP21 (speckle)	chr17	62033666	+	NA	NA	NA	NA	Tx	39	NA	NA	NA	NA	NA	NA	NA	NA	NA	NA	NA	NA	NA	NA	NA	NA	NA	0	0	0	0	0	0	0	0	0	0	0	0
CAGGATTGTAACCCTCCC	C1	USP21 (speckle)	chr6	119591496	-	NA	NA	NA	NA	Quies	36	NA	NA	NA	NA	NA	NA	NA	NA	NA	NA	NA	NA	NA	NA	NA	NA	NA	0	0	0	0	0	0	0	0	0	0	0	0
CAGGATTGTGCCGACCTG	C1	USP21 (speckle)	chr10	7664094	+	NA	NA	NA	NA	ReprPCWk	47	NA	NA	NA	NA	NA	NA	NA	NA	NA	NA	NA	NA	NA	NA	NA	NA	NA	15	0	0	0	0	0	0	0	0	0	0	0
CAGGATTTCGCGATGACG	C1	USP21 (speckle)	chr18	66152733	+	NA	NA	NA	NA	Quies	32	NA	NA	NA	NA	NA	NA	NA	NA	NA	NA	NA	NA	NA	NA	NA	NA	NA	0	0	0	0	0	0	0	0	0	0	0	0
CAGGATTTTGAACCCCCT	C1	USP21 (speckle)	chr11	78350778	-	NM_080491.3	NM_080491.3.9	9	NM_080491.3	EnhA1	40	67042	0.331025833465002	16.6905838987501	1.94283510321985	1.32746311780298	0.143311493435674	0.224382291153513	132.456061371693	0.000919090170530541	0.438738248610256	0.998328553931597	0.999164643036388	68.1308198270449	1.5468131177052	1.24527608135725	0.214183168832832	0.506745555919113	39	183	38	105	4	101	29	515	12	84	0	62
CAGGCAAACCCCGTCGCC	C1	USP21 (speckle)	chr18	13120054	-	NA	NA	NA	NA	TxWk	41	NA	NA	NA	NA	NA	NA	NA	NA	NA	NA	NA	NA	NA	NA	NA	NA	NA	0	0	0	0	0	0	0	0	0	0	0	0
CAGGCAAATGTTAATGTT	C1	USP21 (speckle)	chr5	126981470	-	NM_178450.5	NM_178450.5.4	4	NM_178450.5	TxWk	43	49088	0.301440019650588	NA	NA	NA	NA	NA	NA	NA	NA	NA	NA	NA	NA	NA	NA	NA	0	0	0	0	0	0	0	0	0	0	0	0
CAGGCAACTACATCCGTG	C1	USP21 (speckle)	chr6	47422872	+	NA	NA	NA	NA	TxWk	39	NA	NA	NA	NA	NA	NA	NA	NA	NA	NA	NA	NA	NA	NA	NA	NA	NA	0	7	0	4	0	1	0	18	0	34	12	0
CAGGCAAGCTTGCATTGC	C1	USP21 (speckle)	chr5	131356270	+	NM_001375635.1	NM_001375635.1.2	2	NM_001375635.1	Quies	37	92218	0.706002143622722	20.1885434899383	-2.47638798026426	2.05166567551294	0.227426980182635	0.327025283916851	83.0072634743541	-1.32984550578218	0.589963603782025	0.0241889665541808	0.0596571352005806	48.8309961960758	-1.56581983051312	1.90621252938969	0.411401479059719	0.696976815870885	17	120	10	71	0	6	122	487	0	67	36	42
CAGGCAATTTCATGGGTT	C1	USP21 (speckle)	chr13	35982688	-	NM_001330071.2	NM_001330071.2.14	14	NM_001330071.2	Quies	44	148694	0.409929121029082	NA	NA	NA	NA	NA	NA	NA	NA	NA	NA	NA	NA	NA	NA	NA	0	0	0	0	0	0	0	0	0	0	0	0
CAGGCACAATACAAGCAT	C1	USP21 (speckle)	chr5	74592177	+	NA	NA	NA	NA	EnhWk	41	NA	NA	NA	NA	NA	NA	NA	NA	NA	NA	NA	NA	NA	NA	NA	NA	NA	0	0	0	0	0	0	0	0	0	0	0	0
CAGGCACACGAGTCGACA	C1	USP21 (speckle)	chr7	140382753	+	NA	NA	NA	NA	TxWk	42	NA	NA	NA	NA	NA	NA	NA	NA	NA	NA	NA	NA	NA	NA	NA	NA	NA	0	0	0	0	0	0	0	0	0	0	0	0
CAGGCACAGAGACTAATC	C1	USP21 (speckle)	chr13	44977159	-	NM_012345.3	NM_012345.3.5	5	NM_012345.3	Tx	38	12312	0.245146645959023	39.5591287129858	3.57831549432854	1.16083101989483	0.00205237723801329	0.00596328717115322	114.346853516209	2.12286274833669	0.651568141723724	0.0011216779886017	0.00447927952157232	71.1753156185707	1.47517875065467	1.43994340437097	0.305613356229293	0.605415568260622	139	217	58	118	33	155	1	135	8	4	15	69
CAGGCACCGACGCCACGC	C1	USP21 (speckle)	chr21	37332917	-	NA	NA	NA	NA	Quies	36	NA	NA	NA	NA	NA	NA	NA	NA	NA	NA	NA	NA	NA	NA	NA	NA	NA	0	0	0	0	0	0	0	0	0	0	0	0
CAGGCACCGGTTGATTGA	C1	USP21 (speckle)	chr17	59290084	-	NA	NA	NA	NA	EnhA1	43	NA	NA	NA	NA	NA	NA	NA	NA	NA	NA	NA	NA	NA	NA	NA	NA	NA	0	0	0	0	0	0	0	0	0	0	0	0
CAGGCACGCAGGCACCAA	C1	USP21 (speckle)	chr3	195151925	+	NA	NA	NA	NA	EnhWk	47	4161	0.817164179104478	NA	NA	NA	NA	NA	NA	NA	NA	NA	NA	NA	NA	NA	NA	NA	0	0	0	0	0	0	0	0	0	0	0	0
CAGGCACGCGCGTTAGCC	C1	USP21 (speckle)	chr11	34444653	+	NM_001752.4	NM_001752.4.1	1	NM_001752.4	EnhWk	41	5720	0.172668819995774	68.724748507895	1.81242264534645	1.13384053107033	0.10993595109651	0.180117961739517	46.790211205694	0.141818965039993	0.572552204741663	0.804369526797323	0.873141529436826	58.4825120475062	1.45059390378019	1.38687044640695	0.295585196325473	0.595849841669291	221	114	60	38	51	22	273	153	37	50	0	12
CAGGCACGCTCCTGTCGC	C1	USP21 (speckle)	chr2	166373111	-	NM_001365536.1	NM_001365536.1.26	26	NM_001365536.1	EnhWk	39	2833	0.0156727152024784	NA	NA	NA	NA	NA	NA	NA	NA	NA	NA	NA	NA	NA	NA	NA	0	0	0	0	0	0	0	0	0	0	0	0
CAGGCACGTCAGAAGGGG	C1	USP21 (speckle)	chrX	148388296	-	NA	NA	NA	NA	Quies	37	NA	NA	NA	NA	NA	NA	NA	NA	NA	NA	NA	NA	NA	NA	NA	NA	NA	0	0	0	0	0	0	0	0	0	0	0	0
CAGGCACGTTGAGTGTGC	C1	USP21 (speckle)	chr1	13771068	-	NA	NA	NA	NA	TxWk	42	NA	NA	NA	NA	NA	NA	NA	NA	NA	NA	NA	NA	NA	NA	NA	NA	NA	0	0	0	0	0	0	0	0	0	0	0	0
CAGGCACTCAACTGTAAC	C1	USP21 (speckle)	chr7	98813115	+	NA	NA	NA	NA	ReprPCWk	48	NA	NA	NA	NA	NA	NA	NA	NA	NA	NA	NA	NA	NA	NA	NA	NA	NA	0	0	0	0	0	0	0	0	0	0	0	0
CAGGCACTCCGATGGTTT	C1	USP21 (speckle)	chr15	45200185	-	NA	NA	NA	NA	TssA	46	NA	NA	NA	NA	NA	NA	NA	NA	NA	NA	NA	NA	NA	NA	NA	NA	NA	0	0	0	0	0	0	0	0	0	0	0	0
CAGGCACTCTCTCGGTCC	C1	USP21 (speckle)	chr2	9461448	+	NM_016207.4	NM_016207.4.15	15	NM_016207.4	Tx	41	37795	0.764338294774308	NA	NA	NA	NA	NA	NA	NA	NA	NA	NA	NA	NA	NA	NA	NA	0	0	0	0	0	0	0	0	0	0	0	0
CAGGCACTCTGCATATCT	C1	USP21 (speckle)	chr10	73095385	+	NA	NA	NA	NA	TssFlnk	41	NA	NA	NA	NA	NA	NA	NA	NA	NA	NA	NA	NA	NA	NA	NA	NA	NA	0	0	0	1	0	0	34	0	0	0	0	1
CAGGCAGGTAAATGTGCC	C1	USP21 (speckle)	chr15	55849638	-	NM_006154.4	NM_006154.4.15	15	NM_006154.4	Quies	39	143974	0.863717897187011	NA	NA	NA	NA	NA	NA	NA	NA	NA	NA	NA	NA	NA	NA	NA	28	0	0	0	0	0	0	0	0	0	22	0
CAGGCAGTGAGGACTGCA	C1	USP21 (speckle)	chr12	53599735	-	NM_006856.3	NM_006856.3.10	10	NM_006856.3	TxWk	38	26647	0.233072973611245	NA	NA	NA	NA	NA	NA	NA	NA	NA	NA	NA	NA	NA	NA	NA	12	51	3	24	8	3	63	5	15	28	0	0
CAGGCAGTGTGGTCACGA	C1	USP21 (speckle)	chr4	153520713	+	NM_001131007.2	NM_001131007.2.3	3	NM_001131007.2	EnhWk	42	54354	0.319068751761059	NA	NA	NA	NA	NA	NA	NA	NA	NA	NA	NA	NA	NA	NA	NA	0	0	0	0	0	0	0	0	0	0	0	0
CAGGCATCCCAGACTGGA	C1	USP21 (speckle)	chr3	139311999	+	NA	NA	NA	NA	EnhWk	49	NA	NA	NA	NA	NA	NA	NA	NA	NA	NA	NA	NA	NA	NA	NA	NA	NA	0	0	0	0	0	0	0	0	0	0	0	0
CAGGCATCTCGTCGTAAG	C1	USP21 (speckle)	chr7	107081547	+	NM_002736.3	NM_002736.3.2	2	NM_002736.3	TxWk	38	36843	0.314609715900843	28.4947416114756	1.72806738598545	1.27326785282123	0.174720600643503	0.26372733392014	30.4352598613272	3.03689829201358	1.12854515932471	0.00712413607961997	0.0215632333124212	28.7863842025139	-1.80683450599328	1.9579846682361	0.356109775953711	0.650937745535946	131	68	18	56	19	31	122	20	13	0	0	12
CAGGCATGAGAGGTGCGC	C1	USP21 (speckle)	chr6	3799418	-	NA	NA	NA	NA	ReprPC	44	NA	NA	NA	NA	NA	NA	NA	NA	NA	NA	NA	NA	NA	NA	NA	NA	NA	0	0	0	0	0	0	0	0	0	0	0	0
CAGGCATGATGTGTAAAG	C1	USP21 (speckle)	chr7	142898722	-	NA	NA	NA	NA	ReprPC	46	NA	NA	NA	NA	NA	NA	NA	NA	NA	NA	NA	NA	NA	NA	NA	NA	NA	0	0	0	0	0	0	0	0	0	0	0	0
CAGGCATGCCGCGTCTGT	C1	USP21 (speckle)	chr4	40121277	-	NA	NA	NA	NA	EnhWk	36	NA	NA	NA	NA	NA	NA	NA	NA	NA	NA	NA	NA	NA	NA	NA	NA	NA	0	6	0	17	0	10	0	0	0	11	0	17
CAGGCATGCTGTGCGACC	C1	USP21 (speckle)	chr5	89133609	+	NA	NA	NA	NA	EnhWk	36	250281	0.429246917179755	NA	NA	NA	NA	NA	NA	NA	NA	NA	NA	NA	NA	NA	NA	NA	0	0	0	0	0	0	0	0	0	0	0	0
CAGGCCAAACGCTATCCA	C1	USP21 (speckle)	chr6	120803973	-	NA	NA	NA	NA	Quies	35	NA	NA	NA	NA	NA	NA	NA	NA	NA	NA	NA	NA	NA	NA	NA	NA	NA	0	0	0	0	0	0	0	0	0	0	0	0
CAGGCCAACACACACTGT	C1	USP21 (speckle)	chr20	22939688	+	NA	NA	NA	NA	Quies	38	NA	NA	NA	NA	NA	NA	NA	NA	NA	NA	NA	NA	NA	NA	NA	NA	NA	0	0	0	2	0	0	0	54	0	0	0	16
CAGGCCACCCGCGAAGCC	C1	USP21 (speckle)	chr3	70249574	-	NM_001364677.1	NM_001364677.1.2	2	NM_001364677.1	Quies	34	63064	0.533716993906567	NA	NA	NA	NA	NA	NA	NA	NA	NA	NA	NA	NA	NA	NA	NA	0	0	0	0	0	0	0	0	0	0	0	0
CAGGCCACCTGTGAAGGA	C1	USP21 (speckle)	chr6	34661414	+	NA	NA	NA	NA	EnhA1	41	NA	NA	NA	NA	NA	NA	NA	NA	NA	NA	NA	NA	NA	NA	NA	NA	NA	0	0	0	0	0	0	0	0	0	0	0	0
CAGGCCACGGGTCAGATG	C1	USP21 (speckle)	chr20	50097295	+	NA	NA	NA	NA	EnhWk	40	NA	NA	NA	NA	NA	NA	NA	NA	NA	NA	NA	NA	NA	NA	NA	NA	NA	0	0	0	0	0	0	0	0	0	0	0	0
CAGGCCACTAGAACTATT	C1	USP21 (speckle)	chrX	19314572	+	NA	NA	NA	NA	ReprPCWk	40	NA	NA	NA	NA	NA	NA	NA	NA	NA	NA	NA	NA	NA	NA	NA	NA	NA	0	0	0	0	0	0	0	0	0	0	0	0
CAGGCCAGACTGAACACG	C1	USP21 (speckle)	chr11	129154891	+	NA	NA	NA	NA	Quies	38	NA	NA	NA	NA	NA	NA	NA	NA	NA	NA	NA	NA	NA	NA	NA	NA	NA	0	0	0	0	0	0	0	0	0	0	0	0
CAGGCCAGCTGCCTGACT	C1	USP21 (speckle)	chr6	167138563	+	NM_031409.4	NA	NA	NA	ReprPCWk	44	NA	NA	NA	NA	NA	NA	NA	NA	NA	NA	NA	NA	NA	NA	NA	NA	NA	0	24	0	0	0	0	0	0	0	0	0	0
CAGGCCATGTCCGTACCG	C1	USP21 (speckle)	chr2	191950673	+	NA	NA	NA	NA	Quies	36	104139	0.525978453566071	15.7587245290519	-0.0444570247696466	1.94029332542332	0.981720047275899	0.988583362152258	133.203854595713	-0.937510938307513	0.381914540390368	0.0140976209466686	0.038189784499803	68.5318935621346	1.57996942483835	1.66564527335508	0.342842932778692	0.639436167934798	71	75	5	124	3	53	0	205	36	146	8	167
CAGGCCATTAATGAGGAC	C1	USP21 (speckle)	chr2	197908833	+	NM_006226.4	NM_006226.4.1	1	NM_006226.4	Quies	38	104241	0.301910673065505	21.1810317334658	0.754577698875105	0.965532658052663	0.43449999673408	0.54487713027711	238.969453558991	0.181122611640929	0.340582442027705	0.594862755472353	0.714704969693663	117.398752687584	0.370886039437266	0.81277224094494	0.648158282491192	0.853074616196277	58	282	21	193	13	243	69	606	14	142	5	148
CAGGCCATTTGCACATAC	C1	USP21 (speckle)	chr4	187501648	+	NA	NA	NA	NA	Quies	42	NA	NA	NA	NA	NA	NA	NA	NA	NA	NA	NA	NA	NA	NA	NA	NA	NA	0	0	0	0	0	0	0	0	0	0	0	0
CAGGCCCCAGCGATTCAT	C1	USP21 (speckle)	chr9	69573946	+	NA	NA	NA	NA	Quies	40	NA	NA	NA	NA	NA	NA	NA	NA	NA	NA	NA	NA	NA	NA	NA	NA	NA	0	0	0	0	0	0	0	0	0	0	0	0
CAGGCCCGCGTTAACTCC	C1	USP21 (speckle)	chr1	206377339	-	NA	NA	NA	NA	NA	42	NA	NA	NA	NA	NA	NA	NA	NA	NA	NA	NA	NA	NA	NA	NA	NA	NA	11	0	0	2	0	0	0	0	0	0	0	0
CAGGCCCGTATCCCCAAG	C1	USP21 (speckle)	chr2	105127142	-	NA	NA	NA	NA	ReprPCWk	43	NA	NA	NA	NA	NA	NA	NA	NA	NA	NA	NA	NA	NA	NA	NA	NA	NA	0	0	0	0	0	0	0	0	0	0	0	0
CAGGCCCTCCTGCTGAAC	C1	USP21 (speckle)	chr15	52055846	+	NM_002748.4	NM_002748.4.3	3	NM_002748.4	Tx	42	36628	0.760595552048508	728.305881800368	2.37748608614512	0.192348124532091	4.28400231401596e-35	1.74563699554234e-33	978.806582200582	1.31960002900324	0.142573263227902	2.13045453666229e-20	7.8877716087756e-19	823.505697576907	1.10855104873312	0.272907163110143	4.86524331471441e-05	0.0010631381260162	3845	2732	782	1132	545	828	587	1270	218	549	153	337
CAGGCCCTGCCAAACTCC	C1	USP21 (speckle)	chr6	20203392	+	NA	NA	NA	NA	TxWk	42	NA	NA	NA	NA	NA	NA	NA	NA	NA	NA	NA	NA	NA	NA	NA	NA	NA	0	0	12	0	0	0	50	0	0	20	0	0
CAGGCCGACTGTGTAAAC	C1	USP21 (speckle)	chr4	150131379	-	NA	NA	NA	NA	Quies	39	NA	NA	NA	NA	NA	NA	NA	NA	NA	NA	NA	NA	NA	NA	NA	NA	NA	0	0	0	0	0	0	0	0	0	0	0	0
CAGGCCGAGGCCGCACCG	C1	USP21 (speckle)	chr12	122406103	+	NA	NA	NA	NA	EnhA2	45	NA	NA	NA	NA	NA	NA	NA	NA	NA	NA	NA	NA	NA	NA	NA	NA	NA	0	9	0	0	0	0	0	47	0	0	0	0
CAGGCCGCAGTCGACTAT	C1	USP21 (speckle)	chr11	124785721	+	NA	NA	NA	NA	Quies	38	NA	NA	NA	NA	NA	NA	NA	NA	NA	NA	NA	NA	NA	NA	NA	NA	NA	0	0	0	0	0	0	0	0	0	0	0	0
CAGGCCGCCTTCTACAGT	C1	USP21 (speckle)	chr4	175032159	+	NA	NA	NA	NA	Quies	39	NA	NA	NA	NA	NA	NA	NA	NA	NA	NA	NA	NA	NA	NA	NA	NA	NA	0	0	0	0	0	0	0	0	0	0	0	0
CAGGCCGCGTTTTCCCGC	C1	USP21 (speckle)	chr1	159021667	+	NM_001376587.1	NM_001376587.1.6	6	NM_001376587.1	Quies	38	11761	0.259940324897779	NA	NA	NA	NA	NA	NA	NA	NA	NA	NA	NA	NA	NA	NA	NA	47	5	22	7	6	8	0	0	0	0	0	0
CAGGCCGCTACGTTCGAC	C1	USP21 (speckle)	chr1	245041712	-	NA	NA	NA	NA	EnhWk	38	NA	NA	NA	NA	NA	NA	NA	NA	NA	NA	NA	NA	NA	NA	NA	NA	NA	0	0	0	0	0	0	0	0	0	0	0	0
CAGGCCGCTGAGGGCGGG	C1	USP21 (speckle)	chr8	15630628	-	NA	NA	NA	NA	TxWk	41	NA	NA	131.215599537476	0.80047893677406	0.346217327565515	0.0207737878452731	0.0441897827078443	917.501910817018	2.0135164758207	0.193590094800207	2.45532378488392e-25	1.33510538438199e-23	470.008942838853	-1.13536352768991	0.386424092508851	0.00330200438642358	0.0316809837554903	401	2371	88	1137	109	1045	216	547	82	361	68	310
CAGGCCGGCCGGTCCCTT	C1	USP21 (speckle)	chr9	14532699	-	NA	NA	NA	NA	EnhWk	42	NA	NA	NA	NA	NA	NA	NA	NA	NA	NA	NA	NA	NA	NA	NA	NA	NA	0	0	0	0	0	0	0	0	0	0	0	0
CAGGCCGGTACGCGACGA	C1	USP21 (speckle)	chr2	157726388	-	NA	NA	NA	NA	Quies	36	9617	0.933961347965427	NA	NA	NA	NA	NA	NA	NA	NA	NA	NA	NA	NA	NA	NA	NA	31	0	13	8	0	2	0	0	0	0	0	14
CAGGCCGGTGGGAGAGAC	C1	USP21 (speckle)	chr12	71751435	-	NA	NA	NA	NA	Quies	44	NA	NA	NA	NA	NA	NA	NA	NA	NA	NA	NA	NA	NA	NA	NA	NA	NA	0	0	0	0	0	0	0	0	0	0	0	0
CAGGCCGTAAGGGTATCC	C1	USP21 (speckle)	chr6	135816737	+	NA	NA	NA	NA	ReprPCWk	38	319315	0.96387960673869	NA	NA	NA	NA	NA	NA	NA	NA	NA	NA	NA	NA	NA	NA	NA	0	0	0	0	0	0	0	0	0	0	0	0
CAGGCCTACTCATGGTAC	C1	USP21 (speckle)	chr15	35886029	+	NA	NA	NA	NA	Quies	36	NA	NA	NA	NA	NA	NA	NA	NA	NA	NA	NA	NA	NA	NA	NA	NA	NA	0	0	0	0	0	0	0	0	0	0	0	0
CAGGCCTAGGCCCAATGC	C1	USP21 (speckle)	chr21	31670144	+	NA	NA	NA	NA	Tx	38	NA	NA	40.9112025017982	-0.867581221093901	1.4605963048558	0.552518058658457	0.654145075531167	19.8166826102346	-1.58553351579831	1.08935627739282	0.145537123764701	0.250124638561387	31.8832896431688	0.6563897698405	1.8637165294818	0.72469278019972	0.890966331537387	125	24	0	11	14	2	45	58	106	17	18	29
CAGGCCTCGCAACGATAT	C1	USP21 (speckle)	chr6	72559539	+	NA	NA	NA	NA	TssA	35	NA	NA	NA	NA	NA	NA	NA	13.8751314828175	-1.12590621787702	1.26305860625039	0.372707919280027	0.511886498493351	NA	NA	NA	NA	NA	0	35	0	1	0	5	0	95	0	4	12	8
CAGGCCTCTACGCACTCT	C1	USP21 (speckle)	chr3	33787661	-	NA	NA	NA	NA	TxWk	41	NA	NA	NA	NA	NA	NA	NA	NA	NA	NA	NA	NA	NA	NA	NA	NA	NA	0	0	0	0	0	0	0	0	0	0	0	0
CAGGCCTGGGACAAATCC	C1	USP21 (speckle)	chr9	33525822	+	NM_001393611.1	NM_001393611.1.1	1	NM_001393611.1	Quies	39	1572	0.0322375571642434	NA	NA	NA	NA	NA	NA	NA	NA	NA	NA	NA	NA	NA	NA	NA	68	0	3	5	13	0	0	0	11	0	0	10
CAGGCCTGTGTTTTACTC	C1	USP21 (speckle)	chr7	151640012	-	NM_016203.4	NM_016203.4.12	12	NM_016203.4	ReprPC	43	237103	0.738663941755013	NA	NA	NA	NA	NA	NA	NA	NA	NA	NA	NA	NA	NA	NA	NA	0	0	0	0	0	0	0	0	0	0	0	0
CAGGCCTTAAAGCGGTAT	C1	USP21 (speckle)	chr2	47229227	-	NA	NA	NA	NA	Quies	45	115847	0.758811546548415	NA	NA	NA	NA	NA	NA	NA	NA	NA	NA	NA	NA	NA	NA	NA	0	0	0	0	0	0	0	0	0	0	0	0
CAGGCCTTACAGACGTAC	C1	USP21 (speckle)	chr8	13614799	-	NA	NA	NA	NA	Quies	36	NA	NA	NA	NA	NA	NA	NA	NA	NA	NA	NA	NA	NA	NA	NA	NA	NA	0	0	0	0	0	0	0	0	0	0	0	0
CAGGCCTTGATACTGAGC	C1	USP21 (speckle)	chr1	39883247	+	NA	NA	NA	NA	TssA	45	NA	NA	NA	NA	NA	NA	NA	NA	NA	NA	NA	NA	NA	NA	NA	NA	NA	0	0	0	0	0	0	0	0	0	0	0	0
CAGGCGAACAATGCGACG	C1	USP21 (speckle)	chr8	47431888	-	NA	NA	NA	NA	TxWk	39	NA	NA	NA	NA	NA	NA	NA	NA	NA	NA	NA	NA	NA	NA	NA	NA	NA	0	0	0	0	0	0	0	0	0	0	0	0
CAGGCGCCCAGCCTTCGA	C1	USP21 (speckle)	chr8	79351792	+	NA	NA	NA	NA	Quies	37	NA	NA	NA	NA	NA	NA	NA	NA	NA	NA	NA	NA	NA	NA	NA	NA	NA	0	0	0	0	0	0	0	0	0	0	0	0
CAGGCGCCCGCCTGCACT	C1	USP21 (speckle)	chr12	71125226	+	NA	NA	NA	NA	Quies	36	NA	NA	NA	NA	NA	NA	NA	NA	NA	NA	NA	NA	NA	NA	NA	NA	NA	0	0	0	0	0	0	0	0	0	0	0	0
CAGGCGCGAGCCGAGGTC	C1	USP21 (speckle)	chr22	29604943	+	NM_000268.4	NM_000268.4.1	1	NM_000268.4	TssFlnk	48	1311	0.0138049407156245	20.4049794919028	-0.215828049557284	0.944271482923378	0.819206505163252	0.871802753289713	52.0866367522839	-2.06900447584148	0.552401412607567	0.000180054342316182	0.000895771385207954	35.0891578407377	1.74934417238708	1.1769002137289	0.13717341840381	0.396137935718018	48	57	12	21	9	4	35	327	30	69	13	25
CAGGCGCGGCATTCGTCG	C1	USP21 (speckle)	chr8	98725760	+	NA	NA	NA	NA	Quies	35	NA	NA	NA	NA	NA	NA	NA	NA	NA	NA	NA	NA	NA	NA	NA	NA	NA	0	0	0	0	0	0	0	0	0	0	0	0
CAGGCGCTCGGACCGGGC	C1	USP21 (speckle)	chr1	62297656	+	NA	NA	NA	NA	ReprPCWk	45	NA	NA	NA	NA	NA	NA	NA	NA	NA	NA	NA	NA	NA	NA	NA	NA	NA	0	0	0	0	0	0	0	0	0	0	0	0
CAGGCGCTGGCGTTACGA	C1	USP21 (speckle)	chr3	183047567	-	NM_020166.5	NM_020166.5.10	10	NM_020166.5	TxWk	39	51929	0.616155863263684	NA	NA	NA	NA	NA	NA	NA	NA	NA	NA	NA	NA	NA	NA	NA	0	0	0	0	0	0	0	0	0	0	0	0
CAGGCGCTTGCGTGCACA	C1	USP21 (speckle)	chr3	66256454	+	NM_001379210.1	NM_001379210.1.3	3	NM_001379210.1	Quies	40	35454	0.224501814175263	141.425473894482	2.31979460171546	0.346151184405194	2.06036310913881e-11	2.22449778796678e-10	250.203104056564	2.00171612892072	0.313587885809195	1.73345928024052e-10	2.39091751710734e-09	184.970701395789	0.474703077210102	0.611160100160527	0.43732127683682	0.716469168341666	480	575	114	315	175	301	98	147	36	140	36	58
CAGGCGGAGACAGTCACG	C1	USP21 (speckle)	chr6	155252062	+	NM_012454.4	NM_012454.4.23	23	NM_012454.4	TxWk	43	256748	0.978426807007382	NA	NA	NA	NA	NA	NA	NA	NA	NA	NA	NA	NA	NA	NA	NA	0	0	0	0	0	0	0	0	0	0	0	0
CAGGCGGCCCAATTATTT	C1	USP21 (speckle)	chr1	67651177	+	NA	NA	NA	NA	Quies	41	NA	NA	NA	NA	NA	NA	NA	NA	NA	NA	NA	NA	NA	NA	NA	NA	NA	0	0	0	0	0	0	0	26	0	0	0	0
CAGGCGGCGTGCACTAGT	C1	USP21 (speckle)	chr7	130102116	+	NM_014997.4	NM_014997.4.2	2	NM_014997.4	EnhG1	38	31583	0.484609955195483	60.1338552564463	-0.302866441770177	0.641621986799899	0.636903578428691	0.728085726023348	49.7755877245918	0.0788980310772491	0.615836109094	0.898057724053823	0.936293146615653	55.5505966586602	-0.529218194488986	0.98328561155674	0.590429236939774	0.819691771933751	174	62	31	52	20	35	267	162	83	44	13	18
CAGGCGGGGAGGCTTGTG	C1	USP21 (speckle)	chr5	89421207	+	NA	NA	NA	NA	EnhWk	38	537879	0.92249472619068	NA	NA	NA	NA	NA	NA	NA	NA	NA	NA	NA	NA	NA	NA	NA	0	7	3	8	0	0	0	0	1	0	0	0
CAGGCGGGTGCCTATTGC	C1	USP21 (speckle)	chr6	41067219	+	NA	NA	NA	NA	Tx	39	NA	NA	NA	NA	NA	NA	NA	NA	NA	NA	NA	NA	NA	NA	NA	NA	NA	0	9	0	0	0	0	0	0	0	0	0	0
CAGGCGGTACTAGGCTGC	C1	USP21 (speckle)	chr2	157192895	+	NA	NA	NA	NA	EnhWk	35	NA	NA	NA	NA	NA	NA	NA	NA	NA	NA	NA	NA	NA	NA	NA	NA	NA	0	0	0	0	0	0	0	0	0	0	0	0
CAGGCGGTATTTCCTTAC	C1	USP21 (speckle)	chr17	13553044	-	NM_006042.3	NM_006042.3.1	1	NM_006042.3	Tx	43	48885	0.453066785297225	NA	NA	NA	NA	NA	NA	NA	NA	NA	NA	NA	NA	NA	NA	NA	0	0	0	0	0	0	0	0	0	0	0	0
CAGGCGTATCATCCGTGA	C1	USP21 (speckle)	chr8	124240810	-	NA	NA	NA	NA	ReprPCWk	42	6588	0.120379337438559	NA	NA	NA	NA	NA	NA	NA	NA	NA	NA	NA	NA	NA	NA	NA	0	0	0	0	0	0	0	0	0	0	0	8
CAGGCGTATGAAGTTATC	C1	USP21 (speckle)	chr4	98260750	-	NA	NA	NA	NA	TssFlnkU	44	465	0.254794520547945	1790.63761784994	-1.60956173996313	0.12398993883413	1.56023261449912e-38	7.14056212069164e-37	216.240052962734	-1.09987439845835	0.261338613482815	2.5693731579179e-05	0.000155408753928594	1094.24054262346	-0.440614602967708	0.331588980596029	0.183914792664612	0.465677093280852	2032	162	606	95	470	124	5617	541	2209	159	2195	303
CAGGCGTCGCGATGGTTT	C1	USP21 (speckle)	chr15	31863994	+	NA	NA	NA	NA	Quies	43	NA	NA	NA	NA	NA	NA	NA	NA	NA	NA	NA	NA	NA	NA	NA	NA	NA	0	0	0	0	0	0	0	0	0	0	0	0
CAGGCGTGGAGTTCTAGC	C1	USP21 (speckle)	chr3	17553183	+	NA	NA	NA	NA	Quies	36	NA	NA	NA	NA	NA	NA	NA	NA	NA	NA	NA	NA	NA	NA	NA	NA	NA	0	0	0	0	0	0	0	0	0	0	0	0
CAGGCGTTCATACTCTAC	C1	USP21 (speckle)	chr4	139706706	-	NA	NA	NA	NA	TxWk	41	NA	NA	NA	NA	NA	NA	NA	NA	NA	NA	NA	NA	NA	NA	NA	NA	NA	0	0	0	0	0	0	0	0	0	0	0	0
CAGGCGTTGACGGGTCAC	C1	USP21 (speckle)	chr10	50386483	+	NA	NA	NA	NA	EnhWk	37	NA	NA	NA	NA	NA	NA	NA	NA	NA	NA	NA	NA	NA	NA	NA	NA	NA	0	0	0	0	0	0	0	0	0	0	0	0
CAGGCGTTGCCTGTTTAC	C1	USP21 (speckle)	chr13	40982821	+	NA	NA	NA	NA	EnhA2	36	NA	NA	NA	NA	NA	NA	NA	NA	NA	NA	NA	NA	NA	NA	NA	NA	NA	0	0	0	0	0	2	0	0	2	0	4	0
CAGGCTAGGCTGGGCCCA	C1	USP21 (speckle)	chr12	110485450	-	NA	NA	NA	NA	TxWk	40	NA	NA	184.581938933317	0.974892767051909	0.335452950811506	0.00365849613567145	0.00993547452454124	446.070601625747	-0.187792273068323	0.180662910878797	0.298589813068269	0.434050558414014	299.929369446213	1.1867594801653	0.40679443246453	0.00353025680558479	0.0333984800477301	637	837	148	278	136	289	500	1332	79	368	67	285
CAGGCTCACGAGGTCATG	C1	USP21 (speckle)	chr8	105575208	-	NA	NA	NA	NA	EnhA1	36	485316	0.943396153061125	NA	NA	NA	NA	NA	NA	NA	NA	NA	NA	NA	NA	NA	NA	NA	30	9	0	0	0	0	0	54	0	0	0	0
CAGGCTCCACATAGTCTC	C1	USP21 (speckle)	chr4	87324721	+	NA	NA	NA	NA	Quies	40	NA	NA	NA	NA	NA	NA	NA	NA	NA	NA	NA	NA	NA	NA	NA	NA	NA	0	0	0	0	0	0	0	0	0	0	0	0
CAGGCTCCCGCGGGGTAA	C1	USP21 (speckle)	chr15	70345636	+	NA	NA	NA	NA	ReprPC	47	NA	NA	NA	NA	NA	NA	NA	NA	NA	NA	NA	NA	NA	NA	NA	NA	NA	0	0	0	0	0	0	0	0	0	0	0	0
CAGGCTCCCGTGGTCGCC	C1	USP21 (speckle)	chr14	91466521	-	NM_001366432.2	NM_001366432.2.5	5	NM_001366432.2	TxWk	36	43789	0.829290002461981	51.9144309401765	2.85390728088602	0.976212582716806	0.00346177405695639	0.00945373658911033	84.6258750697812	1.03779630617103	0.439905122650255	0.0183175082384712	0.0474470700503667	65.5453490335679	1.52282142658856	1.16997767463296	0.193059449393585	0.477962034013697	400	301	42	88	26	47	68	135	25	39	0	41
CAGGCTCCTTAAAGTAAC	C1	USP21 (speckle)	chr7	107613511	-	NA	NA	NA	NA	Tx	37	NA	NA	NA	NA	NA	NA	NA	NA	NA	NA	NA	NA	NA	NA	NA	NA	NA	0	0	0	0	0	0	0	0	0	0	0	0
CAGGCTCGCCGATGCGGG	C1	USP21 (speckle)	chr15	66508415	-	NA	NA	NA	NA	EnhWk	42	NA	NA	NA	NA	NA	NA	NA	NA	NA	NA	NA	NA	NA	NA	NA	NA	NA	0	0	2	0	0	0	0	0	0	0	0	0
CAGGCTCGCCTACAGTCT	C1	USP21 (speckle)	chr7	51221888	-	NM_015198.5	NM_015198.5.12	12	NM_015198.5	ReprPCWk	44	94921	0.315773890711182	NA	NA	NA	NA	NA	NA	NA	NA	NA	NA	NA	NA	NA	NA	NA	0	0	0	0	0	0	0	0	0	0	0	0
CAGGCTCTCCAGCACGCT	C1	USP21 (speckle)	chr9	79673372	+	NM_007005.6	NM_007005.6.8	8	NM_007005.6	TxWk	38	101408	0.654591461289198	31.9957051015469	3.70180149101786	1.04631259531626	0.000403246637375703	0.00143648883609623	NA	NA	NA	NA	NA	23.1882452529955	1.82571494846137	1.74772897593649	0.29619802231571	0.59633553458424	77	23	47	15	35	14	1	0	6	13	9	8
CAGGCTCTCTGAGACAGA	C1	USP21 (speckle)	chrX	134942665	+	NA	NA	NA	NA	Quies	44	NA	NA	NA	NA	NA	NA	NA	NA	NA	NA	NA	NA	NA	NA	NA	NA	NA	0	0	0	0	0	0	0	0	0	0	0	0
CAGGCTGAGCTCCCGCAA	C1	USP21 (speckle)	chr2	61278512	+	NA	NA	NA	NA	TxWk	35	NA	NA	NA	NA	NA	NA	NA	NA	NA	NA	NA	NA	NA	NA	NA	NA	NA	0	0	0	0	0	0	0	0	0	0	0	0
CAGGCTGATGATGAGCTG	C1	USP21 (speckle)	chr11	4669399	+	NA	NA	NA	NA	Quies	39	NA	NA	NA	NA	NA	NA	NA	NA	NA	NA	NA	NA	NA	NA	NA	NA	NA	0	0	0	0	0	0	0	0	0	0	0	0
CAGGCTGCCACTGAAGTG	C1	USP21 (speckle)	chr9	37225288	+	NM_032226.3	NM_032226.3.2	2	NM_032226.3	TxWk	34	104715	0.44076421860794	33.9115831585137	0.434790971152886	0.860623230581479	0.613415012319755	0.707722095244543	56.4509615929412	2.54913538804685	0.827928294616034	0.00207743699320537	0.00763933440755655	43.3197240329067	-2.0847068797611	1.43332417857567	0.145819937694135	0.410196873688071	149	299	24	52	12	32	37	90	38	26	20	0
CAGGCTGGATGGGCCCCC	C1	USP21 (speckle)	chr14	25375390	-	NA	NA	NA	NA	Quies	36	NA	NA	NA	NA	NA	NA	NA	NA	NA	NA	NA	NA	NA	NA	NA	NA	NA	0	0	0	0	0	0	0	0	0	0	0	0
CAGGCTGGGCCATGCACG	C1	USP21 (speckle)	chr7	152304221	-	NM_170606.3	NM_170606.3.53	53	NM_170606.3	TxWk	39	131782	0.437699075657884	NA	NA	NA	NA	NA	NA	NA	NA	NA	NA	NA	NA	NA	NA	NA	0	0	3	0	0	0	0	0	0	0	0	0
CAGGCTGGTGGAAGTTCA	C1	USP21 (speckle)	chr1	198036101	+	NA	NA	NA	NA	ReprPCWk	44	NA	NA	NA	NA	NA	NA	NA	NA	NA	NA	NA	NA	NA	NA	NA	NA	NA	0	0	0	0	0	0	0	0	0	0	0	0
CAGGCTGTAAGTAGGCCG	C1	USP21 (speckle)	chr20	57625573	-	NA	NA	NA	NA	ReprPCWk	49	NA	NA	NA	NA	NA	NA	NA	NA	NA	NA	NA	NA	NA	NA	NA	NA	NA	0	0	0	0	0	0	0	0	0	0	0	0
CAGGCTGTCGACTCGCGG	C1	USP21 (speckle)	chr21	18759110	-	NA	NA	NA	NA	TssA	42	1210	0.00607872196126699	25.8617874380892	0.630704056223904	1.33102394151829	0.635607754362103	0.726872703335933	49.8326030163281	-0.877788101996785	0.751687245402507	0.242904765615314	0.372048132353678	36.7333226652804	1.01448575171881	1.51887266966606	0.504184526345151	0.763613725221149	55	31	11	22	16	34	114	297	0	21	28	35
CAGGCTGTCTCTAAATCA	C1	USP21 (speckle)	chr5	64900307	+	NM_005869.4	NM_005869.4.11	11	NM_005869.4	Quies	35	131378	0.525888536191913	NA	NA	NA	NA	NA	49.9892958082598	2.273749351138	0.542688477016133	2.79215916141811e-05	0.00016739067467844	23.8145742401449	3.30495361549975	1.84231629574623	0.072827189390008	0.273738932714483	36	188	6	63	1	44	0	45	0	18	0	8
CAGGCTGTCTTTCGTCCT	C1	USP21 (speckle)	chr7	154650424	-	NA	NA	NA	NA	ReprPC	45	NA	NA	NA	NA	NA	NA	NA	NA	NA	NA	NA	NA	NA	NA	NA	NA	NA	0	0	0	0	0	0	0	0	0	0	0	0
CAGGCTGTGTTTAGCCGC	C1	USP21 (speckle)	chr18	38407093	+	NA	NA	NA	NA	Quies	38	NA	NA	NA	NA	NA	NA	NA	NA	NA	NA	NA	NA	NA	NA	NA	NA	NA	0	0	0	0	0	0	0	0	0	0	0	0
CAGGCTTAATTCGCATAG	C1	USP21 (speckle)	chr1	21397587	+	NA	NA	NA	NA	Quies	42	NA	NA	NA	NA	NA	NA	NA	NA	NA	NA	NA	NA	NA	NA	NA	NA	NA	0	21	0	0	0	0	0	0	0	0	0	0
CAGGCTTACTGAGATGGC	C1	USP21 (speckle)	chr4	66491156	+	NA	NA	NA	NA	Quies	33	NA	NA	NA	NA	NA	NA	NA	NA	NA	NA	NA	NA	NA	NA	NA	NA	NA	0	0	0	0	0	0	0	0	0	0	0	0
CAGGCTTCAAAGATGTCT	C1	USP21 (speckle)	chr4	80239381	+	NA	NA	NA	NA	Quies	38	NA	NA	NA	NA	NA	NA	NA	NA	NA	NA	NA	NA	NA	NA	NA	NA	NA	28	0	0	0	0	0	0	0	0	0	0	0
CAGGCTTCGGCCACTCAC	C1	USP21 (speckle)	chr3	152197575	+	NA	NA	NA	NA	EnhA2	35	NA	NA	NA	NA	NA	NA	NA	NA	NA	NA	NA	NA	NA	NA	NA	NA	NA	0	0	0	0	0	0	0	0	0	0	0	0
CAGGCTTCTAGCGTCCAA	C1	USP21 (speckle)	chr2	46259986	-	NA	NA	NA	NA	EnhWk	42	NA	NA	NA	NA	NA	NA	NA	NA	NA	NA	NA	NA	NA	NA	NA	NA	NA	0	0	0	0	0	0	0	0	0	0	0	0
CAGGCTTCTAGCTTATAT	C1	USP21 (speckle)	chr8	37768880	-	NA	NA	NA	NA	TxWk	42	NA	NA	NA	NA	NA	NA	NA	NA	NA	NA	NA	NA	NA	NA	NA	NA	NA	0	0	0	0	0	0	0	0	0	0	0	0
CAGGCTTCTCCCATCCCT	C1	USP21 (speckle)	chr11	75102302	+	NA	NA	NA	NA	TssA	43	NA	NA	120.002263547411	0.555215337994235	0.395254250005103	0.160109231538943	0.245724756853481	266.65225467983	0.120454464805775	0.223602400264577	0.590094331188844	0.710510384009832	184.343154169435	0.54628697097749	0.55909515074545	0.328523986964215	0.626475133759908	549	449	115	301	35	143	260	555	104	240	45	162
CAGGCTTCTCGCGATAGC	C1	USP21 (speckle)	chr6	11551562	+	NM_001100829.3	NM_001100829.3.1	1	NM_001100829.3	ReprPCWk	37	13814	0.301773855295351	NA	NA	NA	NA	NA	NA	NA	NA	NA	NA	NA	NA	NA	NA	NA	0	0	0	0	0	0	0	0	0	0	0	0
CAGGCTTGACCCTCTCAT	C1	USP21 (speckle)	chr3	23816971	+	NM_003341.5	NM_003341.5.3	3	NM_003341.5	TxWk	39	11017	0.128574096118386	NA	NA	NA	NA	NA	NA	NA	NA	NA	NA	NA	NA	NA	NA	NA	26	47	5	0	2	5	0	0	0	0	0	0
CAGGCTTGACGTATAGTA	C1	USP21 (speckle)	chr11	124096286	+	NA	NA	NA	NA	EnhWk	37	NA	NA	NA	NA	NA	NA	NA	NA	NA	NA	NA	NA	NA	NA	NA	NA	NA	0	0	0	8	0	4	26	76	0	13	0	0
CAGGCTTGATACAGGTCC	C1	USP21 (speckle)	chr10	60074158	-	NM_020987.5	NA	NA	NA	EnhA1	41	NA	NA	477.817611582301	0.465484978928527	0.166483185248161	0.0051741330425325	0.0133935555444167	103.830320266181	1.00133428603576	0.52467995654972	0.0563309081883535	0.118598290543864	308.127898587528	-0.33934593496698	0.623291281852838	0.586137369323603	0.817169617086191	1623	298	363	93	261	70	1171	211	297	18	277	82
CAGGCTTGATGTAACGGC	C1	USP21 (speckle)	chr1	210584247	-	NA	NA	NA	NA	Quies	41	NA	NA	NA	NA	NA	NA	NA	NA	NA	NA	NA	NA	NA	NA	NA	NA	NA	0	0	0	0	0	0	0	0	0	0	0	0
CAGGCTTGCATACACCGT	C1	USP21 (speckle)	chr1	109794020	-	NA	NA	NA	NA	EnhA1	50	NA	NA	NA	NA	NA	NA	NA	NA	NA	NA	NA	NA	NA	NA	NA	NA	NA	0	0	0	0	0	0	0	0	0	0	0	0
CAGGCTTGGTGCATTGTG	C1	USP21 (speckle)	chr12	1352572	-	NA	NA	NA	NA	TxWk	41	NA	NA	NA	NA	NA	NA	NA	NA	NA	NA	NA	NA	NA	NA	NA	NA	NA	0	0	0	0	0	0	0	0	0	0	0	0
CAGGCTTTAATGTGGTTC	C1	USP21 (speckle)	chr1	25462275	+	NM_018202.6	NM_018202.6.6	6	NM_018202.6	EnhG1	39	31379	0.452714498001818	NA	NA	NA	NA	NA	NA	NA	NA	NA	NA	NA	NA	NA	NA	NA	0	0	0	0	0	0	0	0	0	0	0	0
CAGGCTTTAGACGCATGC	C1	USP21 (speckle)	chr6	87280230	+	NA	NA	NA	NA	ReprPCWk	38	NA	NA	NA	NA	NA	NA	NA	NA	NA	NA	NA	NA	NA	NA	NA	NA	NA	0	0	0	0	0	0	0	0	0	0	0	0
CAGGGAAACACTCGACTA	C1	USP21 (speckle)	chr12	52032929	+	NA	NA	NA	NA	ReprPCWk	54	NA	NA	NA	NA	NA	NA	NA	NA	NA	NA	NA	NA	NA	NA	NA	NA	NA	0	0	0	0	0	0	0	0	0	0	0	0
CAGGGAAACCTCCGACAT	C1	USP21 (speckle)	chr2	104495532	-	NA	NA	NA	NA	Quies	36	14977	0.679198222302843	NA	NA	NA	NA	NA	NA	NA	NA	NA	NA	NA	NA	NA	NA	NA	0	0	0	0	0	0	0	0	0	0	0	0
CAGGGAACCTACTCTGAG	C1	USP21 (speckle)	chr13	105305227	-	NA	NA	NA	NA	Quies	37	NA	NA	NA	NA	NA	NA	NA	NA	NA	NA	NA	NA	NA	NA	NA	NA	NA	0	0	0	0	0	0	0	0	0	0	0	0
CAGGGAACCTGGCTACAA	C1	USP21 (speckle)	chr4	138510169	-	NA	NA	NA	NA	Quies	37	NA	NA	NA	NA	NA	NA	NA	NA	NA	NA	NA	NA	NA	NA	NA	NA	NA	0	0	0	0	0	0	0	0	0	0	0	0
CAGGGAAGCGCCTGGGCA	C1	USP21 (speckle)	chr21	28884852	-	NM_013240.6	NM_013240.6.5	5	NM_013240.6	TssA	38	515	0.0390832511193747	NA	NA	NA	NA	NA	NA	NA	NA	NA	NA	NA	NA	NA	NA	NA	0	0	0	0	0	0	0	0	0	0	0	0
CAGGGAATAGGCGCCTCA	C1	USP21 (speckle)	chr12	63171899	-	NA	NA	NA	NA	Quies	40	NA	NA	NA	NA	NA	NA	NA	NA	NA	NA	NA	NA	NA	NA	NA	NA	NA	0	0	0	0	0	0	0	0	0	0	0	0
CAGGGAATCACGGAACTA	C1	USP21 (speckle)	chr21	33215714	-	NA	NA	NA	NA	EnhA1	43	NA	NA	NA	NA	NA	NA	NA	27.4342816998051	-0.43186084689934	0.900202994605452	0.63141428627359	0.744277102846452	NA	NA	NA	NA	NA	0	9	0	29	0	13	0	16	29	15	22	49
CAGGGAATCGGAGAGGGT	C1	USP21 (speckle)	chr1	112608690	+	NA	NA	NA	NA	TxWk	41	NA	NA	NA	NA	NA	NA	NA	NA	NA	NA	NA	NA	NA	NA	NA	NA	NA	0	0	0	0	0	0	0	0	0	0	0	0
CAGGGAATTGTCGGCTTA	C1	USP21 (speckle)	chr21	8989593	+	NA	NA	NA	NA	Quies	43	NA	NA	NA	NA	NA	NA	NA	NA	NA	NA	NA	NA	NA	NA	NA	NA	NA	0	0	0	0	0	0	0	0	0	0	0	0
CAGGGACCGCGTCAACTC	C1	USP21 (speckle)	chr2	8375522	-	NA	NA	NA	NA	ReprPCWk	38	112762	0.225704111881281	16.7817366933624	0.855085784543758	1.55810864306281	0.583144577463076	0.680958358084553	19.2994430889632	7.86913925451583	1.72908298333014	5.3379426056645e-06	3.72985516175514e-05	17.4436273706419	-7.65496703851771	2.41508142381453	0.00152621744194147	0.0176671231158074	29	70	11	35	12	22	70	0	0	0	15	0
CAGGGACGAACGGTACTC	C1	USP21 (speckle)	chr20	38665871	-	NA	NA	NA	NA	EnhA1	47	NA	NA	NA	NA	NA	NA	NA	NA	NA	NA	NA	NA	NA	NA	NA	NA	NA	0	0	0	0	0	0	0	0	0	0	0	0
CAGGGACGACAGGCGCCC	C1	USP21 (speckle)	chr8	105901776	+	NA	NA	NA	NA	Quies	41	NA	NA	NA	NA	NA	NA	NA	NA	NA	NA	NA	NA	NA	NA	NA	NA	NA	0	0	0	0	0	0	0	0	0	0	0	0
CAGGGACGCACGCCTGCC	C1	USP21 (speckle)	chr2	38345699	-	NM_001135673.4	NM_001135673.4.12	12	NM_001135673.4	TxWk	39	31574	0.378948631781085	27.3931490132211	1.47131476335381	0.992136523058741	0.138080757666773	0.217627174477116	NA	NA	NA	NA	NA	21.2811879986574	1.94571508792677	1.98343359381219	0.326601012844499	0.624416118534167	165	27	7	4	18	14	46	49	1	20	24	0
CAGGGACGCCATTGGCGA	C1	USP21 (speckle)	chr3	154260065	-	NA	NA	NA	NA	Quies	39	NA	NA	NA	NA	NA	NA	NA	45.0309957269159	-2.20408529515027	0.566086125398747	9.87873531126431e-05	0.000525960837578381	23.893637117544	2.33130708690941	2.0358349070499	0.252152978431968	0.550436188159928	28	20	0	11	2	14	0	103	4	62	11	68
CAGGGACGCCGGATGCTG	C1	USP21 (speckle)	chr4	145960819	-	NA	NA	NA	NA	Quies	40	NA	NA	NA	NA	NA	NA	NA	NA	NA	NA	NA	NA	NA	NA	NA	NA	NA	0	0	0	0	0	0	0	0	0	0	0	0
CAGGGACGCTTGAGTGCT	C1	USP21 (speckle)	chr1	213600653	+	NA	NA	NA	NA	ReprPCWk	42	NA	NA	NA	NA	NA	NA	NA	NA	NA	NA	NA	NA	NA	NA	NA	NA	NA	0	0	0	0	0	0	0	0	0	0	0	0
CAGGGACTCCCTTGCGGA	C1	USP21 (speckle)	chr5	131763436	+	NA	NA	NA	NA	TxWk	37	NA	NA	NA	NA	NA	NA	NA	NA	NA	NA	NA	NA	NA	NA	NA	NA	NA	0	0	0	0	0	0	0	0	0	0	0	2
CAGGGACTGTGTCCTACT	C1	USP21 (speckle)	chr4	40253463	-	NA	NA	NA	NA	TxWk	43	NA	NA	NA	NA	NA	NA	NA	NA	NA	NA	NA	NA	NA	NA	NA	NA	NA	0	0	0	0	0	0	0	0	0	0	0	0
CAGGGAGAGGAAATTGCG	C1	USP21 (speckle)	chr1	18916908	-	NM_001136265.2	NA	NA	NA	ReprPC	54	NA	NA	NA	NA	NA	NA	NA	NA	NA	NA	NA	NA	NA	NA	NA	NA	NA	0	0	0	0	0	0	0	0	0	0	0	0
CAGGGAGAGGTGCCCCCT	C1	USP21 (speckle)	chr10	74863039	+	NM_012330.4	NM_012330.4.3	3	NM_012330.4	Quies	39	36440	0.176871738866642	NA	NA	NA	NA	NA	NA	NA	NA	NA	NA	NA	NA	NA	NA	NA	0	14	0	2	0	3	0	3	0	0	0	7
CAGGGAGATACAGCCCAA	C1	USP21 (speckle)	chr2	153383073	+	NA	NA	NA	NA	Quies	34	NA	NA	NA	NA	NA	NA	NA	NA	NA	NA	NA	NA	NA	NA	NA	NA	NA	0	0	0	0	0	0	0	0	0	0	0	0
CAGGGAGCGTATCAGCCG	C1	USP21 (speckle)	chr7	117459796	+	NA	NA	NA	NA	Quies	34	NA	NA	NA	NA	NA	NA	NA	NA	NA	NA	NA	NA	NA	NA	NA	NA	NA	0	0	0	0	0	0	0	0	0	0	0	0
CAGGGAGGAAGGCTGCAC	C1	USP21 (speckle)	chr5	159207854	-	NM_001199383.2	NM_001199383.2.10	10	NM_001199383.2	TssA	42	1699	0.0325822226483843	16.2563094587721	3.05726869203091	1.87708720086216	0.103370137613634	0.171232996968791	42.1653779708164	-2.85209493795801	0.878727857666492	0.00117158520632399	0.0046452325724425	28.5398488784976	5.12632300988238	2.40313524172868	0.0329098616142519	0.162641261470721	86	30	5	7	4	0	148	441	0	46	0	0
CAGGGAGGGGTGTCCGTA	C1	USP21 (speckle)	chr7	151095665	+	NM_031946.7	NM_031946.7.1	1	NM_031946.7	TxWk	51	9191	0.158574879227053	1185.82262460059	-0.252385450053044	0.145891708193861	0.0836390993061712	0.143168871875446	363.403342861313	-1.20345753118729	0.251767159256231	1.75258800486787e-06	1.33746568250486e-05	818.7717444746	1.03420645632674	0.334086246943986	0.00196397148423931	0.0216414550090217	2623	392	740	173	594	144	3720	1520	1094	479	774	225
CAGGGAGTGCGCCGCCGA	C1	USP21 (speckle)	chr16	46460210	+	NA	NA	NA	NA	Quies	33	NA	NA	NA	NA	NA	NA	NA	NA	NA	NA	NA	NA	NA	NA	NA	NA	NA	0	0	0	0	0	0	0	0	0	0	0	0
CAGGGAGTTAGAGTCAAA	C1	USP21 (speckle)	chr1	90176915	-	NA	NA	NA	NA	Quies	37	NA	NA	NA	NA	NA	NA	NA	NA	NA	NA	NA	NA	NA	NA	NA	NA	NA	0	0	0	0	0	0	0	0	0	0	0	0
CAGGGAGTTGGACCCATC	C1	USP21 (speckle)	chr6	72417680	-	NA	NA	NA	NA	TxWk	41	NA	NA	NA	NA	NA	NA	NA	NA	NA	NA	NA	NA	NA	NA	NA	NA	NA	0	5	9	6	1	5	37	0	20	0	6	17
CAGGGAGTTGGTTGAAGC	C1	USP21 (speckle)	chr18	25140533	-	NM_015461.3	NM_015461.3.3	3	NM_015461.3	Quies	39	211633	0.729157981415572	68.7424920462862	1.18925609782376	0.679062548002962	0.0798907345099487	0.137652980149236	378.386196104726	0.835625684355617	0.193709055689172	1.60458783430697e-05	0.000101525627451514	203.956732231983	0.228556877659629	0.702234392573404	0.74482468389277	0.900113666521762	197	819	61	340	58	359	175	515	45	206	10	238
CAGGGATAGTTGCGATGC	C1	USP21 (speckle)	chr7	87141881	+	NA	NA	NA	NA	EnhWk	36	NA	NA	NA	NA	NA	NA	NA	NA	NA	NA	NA	NA	NA	NA	NA	NA	NA	0	0	0	0	0	0	0	0	0	0	0	0
CAGGGATATGCACCCCTC	C1	USP21 (speckle)	chr4	134354159	+	NA	NA	NA	NA	Quies	33	NA	NA	NA	NA	NA	NA	NA	NA	NA	NA	NA	NA	NA	NA	NA	NA	NA	0	0	0	8	0	0	0	0	0	11	0	0
CAGGGATGGCTATTATCT	C1	USP21 (speckle)	chr5	138825397	-	NA	NA	NA	NA	TxWk	39	NA	NA	NA	NA	NA	NA	NA	NA	NA	NA	NA	NA	NA	NA	NA	NA	NA	0	0	0	0	0	0	0	0	0	0	0	0
CAGGGATGTTTAGCGTCG	C1	USP21 (speckle)	chr11	76372989	+	NA	NA	NA	NA	TxWk	39	NA	NA	NA	NA	NA	NA	NA	NA	NA	NA	NA	NA	NA	NA	NA	NA	NA	0	0	0	0	0	0	0	0	0	0	0	0
CAGGGATTCTGATGGCAC	C1	USP21 (speckle)	chr11	3898194	+	NM_001382567.1	NM_001382567.1.1	1	NM_001382567.1	TxWk	43	42531	0.179043970616094	42.4025088841958	2.55695802125001	1.10055395620959	0.0201610412751756	0.0430560367070848	83.2872352499102	0.660599916366557	0.454155355655068	0.145788853280431	0.250485537996608	59.8093970304019	1.86917184869731	1.2849210357608	0.145752932262982	0.410092778863942	321	189	29	74	25	68	4	164	13	79	17	25
CAGGGATTGCGTTTGGAC	C1	USP21 (speckle)	chr5	93535131	+	NA	NA	NA	NA	Quies	35	NA	NA	NA	NA	NA	NA	NA	NA	NA	NA	NA	NA	NA	NA	NA	NA	NA	0	0	0	0	0	0	0	0	0	0	0	0
CAGGGCAAACCAGCGCGC	C1	USP21 (speckle)	chr10	35380462	-	NA	NA	NA	NA	TssFlnkU	41	NA	NA	NA	NA	NA	NA	NA	NA	NA	NA	NA	NA	NA	NA	NA	NA	NA	0	0	0	0	0	0	0	0	0	0	0	0
CAGGGCAAGGTCATGCAT	C1	USP21 (speckle)	chr3	120797685	-	NA	NA	NA	NA	Quies	40	NA	NA	NA	NA	NA	NA	NA	NA	NA	NA	NA	NA	NA	NA	NA	NA	NA	0	0	0	0	0	0	0	0	0	0	0	0
CAGGGCAGTTGATGCGGC	C1	USP21 (speckle)	chr6	109296826	-	NA	NA	NA	NA	EnhWk	42	NA	NA	NA	NA	NA	NA	NA	NA	NA	NA	NA	NA	NA	NA	NA	NA	NA	0	0	0	0	0	0	0	0	0	0	0	0
CAGGGCAGTTTGTGCGCT	C1	USP21 (speckle)	chr5	31574117	+	NA	NA	NA	NA	ReprPCWk	39	NA	NA	NA	NA	NA	NA	NA	NA	NA	NA	NA	NA	NA	NA	NA	NA	NA	0	0	0	0	0	0	0	0	0	0	0	0
CAGGGCATAGGTGAATAC	C1	USP21 (speckle)	chr7	44985398	+	NA	NA	NA	NA	EnhG2	49	NA	NA	NA	NA	NA	NA	NA	NA	NA	NA	NA	NA	NA	NA	NA	NA	NA	0	0	0	0	0	0	0	0	0	9	0	0
CAGGGCATCCCTCGCGCC	C1	USP21 (speckle)	chr5	72901116	+	NM_002270.4	NM_002270.4.22	22	NM_002270.4	TxWk	33	84456	0.864194499017682	844.897265964495	1.61579603948971	0.262849922668702	7.88532219377373e-10	7.19986101633954e-09	543.754898859624	1.3472686319152	0.228163743361245	3.5300574198316e-09	4.08470004163554e-08	696.541533002456	0.306423968610445	0.425825161765924	0.471771048503226	0.741501069426688	2467	1109	913	604	765	587	1408	604	239	167	287	330
CAGGGCATGACAATATCG	C1	USP21 (speckle)	chr11	74312309	+	NA	NA	NA	NA	ReprPCWk	42	947	0.0709735441804692	NA	NA	NA	NA	NA	NA	NA	NA	NA	NA	NA	NA	NA	NA	NA	0	0	0	0	0	0	0	0	0	0	0	0
CAGGGCATGGTTGTAAGT	C1	USP21 (speckle)	chr2	160165063	-	NM_000888.5	NM_000888.5.8	8	NM_000888.5	Quies	38	35209	0.3499831017276	NA	NA	NA	NA	NA	NA	NA	NA	NA	NA	NA	NA	NA	NA	NA	0	0	0	0	0	0	0	0	0	0	0	0
CAGGGCCAATCATCCGGT	C1	USP21 (speckle)	chr14	60334992	+	NA	NA	NA	NA	Quies	39	NA	NA	NA	NA	NA	NA	NA	NA	NA	NA	NA	NA	NA	NA	NA	NA	NA	0	0	0	0	0	0	0	0	0	0	0	0
CAGGGCCAATCCTCGGTC	C1	USP21 (speckle)	chr13	86885711	+	NA	NA	NA	NA	Quies	34	NA	NA	NA	NA	NA	NA	NA	NA	NA	NA	NA	NA	NA	NA	NA	NA	NA	0	0	0	0	0	0	0	0	0	0	0	0
CAGGGCCAGTAGTTACAC	C1	USP21 (speckle)	chr12	106155436	+	NA	NA	NA	NA	ReprPCWk	43	NA	NA	NA	NA	NA	NA	NA	NA	NA	NA	NA	NA	NA	NA	NA	NA	NA	0	0	0	0	0	0	0	0	0	0	0	0
CAGGGCCATTTATGATGC	C1	USP21 (speckle)	chr4	38083543	+	NM_001396959.1	NM_001396959.1.14	14	NM_001396959.1	ReprPCWk	44	192460	0.775766858801242	47.2230048332921	5.53903656401772	1.38340834784281	6.23052095730613e-05	0.00026854398030087	38.058514859671	7.23763959664257	2.94468526249288	0.0139765602788112	0.0379186509702497	42.2281329210926	2.28057914025006	2.64196737060715	0.388020666945641	0.677623630016482	372	235	38	36	33	11	73	0	0	0	0	27
CAGGGCCATTTCTCGTCC	C1	USP21 (speckle)	chr10	21807904	+	NA	NA	NA	NA	EnhA2	34	NA	NA	NA	NA	NA	NA	NA	NA	NA	NA	NA	NA	NA	NA	NA	NA	NA	0	0	0	0	0	0	0	0	0	0	0	0
CAGGGCCGACCAAGTTCC	C1	USP21 (speckle)	chr7	26142661	+	NA	NA	NA	NA	ReprPCWk	44	NA	NA	NA	NA	NA	NA	NA	NA	NA	NA	NA	NA	NA	NA	NA	NA	NA	0	0	0	0	0	0	0	0	0	0	0	0
CAGGGCCGAGGTCTGGAG	C1	USP21 (speckle)	chr10	22680305	+	NA	NA	NA	NA	EnhA2	39	NA	NA	NA	NA	NA	NA	NA	NA	NA	NA	NA	NA	NA	NA	NA	NA	NA	0	0	0	0	0	0	0	0	0	0	0	0
CAGGGCCGCCGGCGGTCG	C1	USP21 (speckle)	chr11	86151499	-	NA	NA	NA	NA	EnhA1	41	NA	NA	123.271600071112	-2.58340984367554	0.540701868680994	1.7715109205333e-06	1.04001404153015e-05	190.939239580295	-0.311613974963979	0.330287453396448	0.345444157875398	0.483626279232408	154.82171738258	-2.04439696225767	0.73997053401297	0.00573063584846595	0.0482299291236865	256	559	14	153	6	39	794	645	221	176	49	88
CAGGGCCTCGGGGGCTCG	C1	USP21 (speckle)	chr6	7169759	-	NA	NA	NA	NA	EnhA1	48	NA	NA	NA	NA	NA	NA	NA	NA	NA	NA	NA	NA	NA	NA	NA	NA	NA	0	0	0	4	0	0	0	0	0	0	0	0
CAGGGCCTGAGGGCCAGC	C1	USP21 (speckle)	chr11	115698542	+	NA	NA	NA	NA	Quies	46	38884	0.21191576560865	NA	NA	NA	NA	NA	NA	NA	NA	NA	NA	NA	NA	NA	NA	NA	0	0	0	0	0	0	0	0	0	0	0	0
CAGGGCCTTAACCGACGG	C1	USP21 (speckle)	chr12	89862980	+	NA	NA	NA	NA	Quies	39	150932	0.388284475772738	NA	NA	NA	NA	NA	NA	NA	NA	NA	NA	NA	NA	NA	NA	NA	0	0	0	0	0	0	0	0	0	0	0	0
CAGGGCCTTCCCCTAAAA	C1	USP21 (speckle)	chr19	51106901	+	NA	NA	NA	NA	EnhWk	52	NA	NA	NA	NA	NA	NA	NA	NA	NA	NA	NA	NA	NA	NA	NA	NA	NA	0	0	0	0	0	0	0	0	0	0	0	0
CAGGGCGCAGTCGGTAGC	C1	USP21 (speckle)	chr1	65278037	-	NA	NA	NA	NA	EnhA1	39	NA	NA	24.329811993202	2.61342936129562	1.54130832651921	0.0899632607568814	0.152296587839251	9.4283966330679	1.33041905466681	2.60814614403744	0.609980409615336	0.726830786852721	17.5314412276424	-0.07443102033192	2.78616616644367	0.978687452433212	0.992535606552835	238	58	19	2	2	0	30	60	0	0	12	0
CAGGGCGCTCGAGACACC	C1	USP21 (speckle)	chr15	95263541	+	NA	NA	NA	NA	Quies	40	NA	NA	NA	NA	NA	NA	NA	NA	NA	NA	NA	NA	NA	NA	NA	NA	NA	0	0	0	0	0	0	0	0	0	0	0	0
CAGGGCGGATTTGGGGAC	C1	USP21 (speckle)	chr6	35735061	+	NA	NA	NA	NA	TxWk	52	NA	NA	NA	NA	NA	NA	NA	NA	NA	NA	NA	NA	NA	NA	NA	NA	NA	0	0	3	0	0	0	16	0	0	0	0	0
CAGGGCGGGCACTATCGC	C1	USP21 (speckle)	chr8	69371115	+	NA	NA	NA	NA	Quies	38	NA	NA	NA	NA	NA	NA	NA	NA	NA	NA	NA	NA	NA	NA	NA	NA	NA	0	0	0	0	0	1	0	0	0	0	0	0
CAGGGCGGGCGGCTCCGT	C1	USP21 (speckle)	chr3	182439859	-	NA	NA	NA	NA	Quies	33	NA	NA	NA	NA	NA	NA	NA	NA	NA	NA	NA	NA	NA	NA	NA	NA	NA	0	0	0	0	0	0	0	0	0	0	0	0
CAGGGCGGTCTGCTGTAT	C1	USP21 (speckle)	chr9	69347864	-	NA	NA	NA	NA	EnhWk	39	NA	NA	NA	NA	NA	NA	NA	NA	NA	NA	NA	NA	NA	NA	NA	NA	NA	0	0	0	0	0	0	0	0	0	0	0	0
CAGGGCGTCGTAAGGGTA	C1	USP21 (speckle)	chr2	184667303	+	NM_194250.2	NM_194250.2.1	1	NM_194250.2	Quies	33	68775	0.201707511643458	NA	NA	NA	NA	NA	NA	NA	NA	NA	NA	NA	NA	NA	NA	NA	0	0	0	0	0	0	0	0	0	0	0	0
CAGGGCGTTAGTCTAGGA	C1	USP21 (speckle)	chr6	47657393	+	NA	NA	NA	NA	ReprPCWk	40	906	0.0234078284459372	NA	NA	NA	NA	NA	NA	NA	NA	NA	NA	NA	NA	NA	NA	NA	0	0	0	0	0	0	0	0	0	0	0	0
CAGGGCGTTATTCACTCG	C1	USP21 (speckle)	chr3	43524097	-	NM_018075.5	NM_018075.5.2	2	NM_018075.5	EnhA1	39	97914	0.382231695320186	89.6867030165866	2.05676101380304	0.417370644478215	8.3117917638256e-07	5.16008696169875e-06	351.268681967534	2.28723355040453	0.342213320065876	2.3306541776908e-11	3.6055100224101e-10	201.374014047622	-0.091001386774058	0.673410599258452	0.892505084623819	0.963703668635895	409	1195	106	422	63	340	84	313	36	46	21	139
CAGGGCTAGCTTCCCGTG	C1	USP21 (speckle)	chr4	162727666	-	NA	NA	NA	NA	Quies	34	NA	NA	NA	NA	NA	NA	NA	NA	NA	NA	NA	NA	NA	NA	NA	NA	NA	0	0	0	0	0	0	0	0	0	0	0	0
CAGGGCTATCATCCCGGG	C1	USP21 (speckle)	chr5	90639253	-	NA	NA	NA	NA	EnhA2	33	NA	NA	NA	NA	NA	NA	NA	NA	NA	NA	NA	NA	NA	NA	NA	NA	NA	0	0	0	0	0	0	0	0	0	0	0	0
CAGGGCTCAGTACATGTC	C1	USP21 (speckle)	chr12	67449529	-	NA	NA	NA	NA	ReprPCWk	43	NA	NA	NA	NA	NA	NA	NA	NA	NA	NA	NA	NA	NA	NA	NA	NA	NA	0	0	0	0	0	0	0	0	0	0	0	0
CAGGGCTCGCGTTGAGTC	C1	USP21 (speckle)	chr12	118985484	-	NA	NA	NA	NA	ReprPCWk	46	NA	NA	NA	NA	NA	NA	NA	NA	NA	NA	NA	NA	NA	NA	NA	NA	NA	0	0	0	0	0	0	0	0	0	0	0	0
CAGGGCTGCCCTGGTGTT	C1	USP21 (speckle)	chrX	8971282	+	NA	NA	NA	NA	Quies	36	NA	NA	NA	NA	NA	NA	NA	NA	NA	NA	NA	NA	NA	NA	NA	NA	NA	0	0	0	0	0	0	0	0	0	0	0	0
CAGGGCTTGCGGACGTCA	C1	USP21 (speckle)	chr4	139665416	+	NA	NA	NA	NA	EnhA2	45	NA	NA	NA	NA	NA	NA	NA	NA	NA	NA	NA	NA	NA	NA	NA	NA	NA	32	6	0	13	0	6	0	0	0	0	0	29
CAGGGCTTGGTTGAACGA	C1	USP21 (speckle)	chr15	42491758	-	NA	NA	NA	NA	TssA	45	NA	NA	NA	NA	NA	NA	NA	NA	NA	NA	NA	NA	NA	NA	NA	NA	NA	0	0	0	0	0	0	0	0	0	0	0	0
CAGGGCTTTCAACTCCAC	C1	USP21 (speckle)	chr2	161126459	+	NA	NA	NA	NA	ReprPCWk	39	NA	NA	NA	NA	NA	NA	NA	NA	NA	NA	NA	NA	NA	NA	NA	NA	NA	0	0	0	0	0	0	0	0	0	0	0	0
CAGGGGACATATCCTGGT	C1	USP21 (speckle)	chr20	53891786	+	NA	NA	NA	NA	Quies	43	NA	NA	NA	NA	NA	NA	NA	NA	NA	NA	NA	NA	NA	NA	NA	NA	NA	0	0	0	0	0	0	0	0	0	0	0	0
CAGGGGACCTTTTTGATA	C1	USP21 (speckle)	chr12	15346748	+	NM_030667.3	NM_030667.3.1	1	NM_030667.3	TxWk	38	24241	0.0878857532339463	NA	NA	NA	NA	NA	NA	NA	NA	NA	NA	NA	NA	NA	NA	NA	0	0	0	7	0	0	0	42	0	0	0	0
CAGGGGAGCCGTTCGCAA	C1	USP21 (speckle)	chr3	50057030	-	NA	NA	NA	NA	TxWk	43	NA	NA	15.3944983581724	7.26821531426573	2.08549474386983	0.000491902386844402	0.0017125797732726	NA	NA	NA	NA	NA	NA	NA	NA	NA	NA	109	9	35	6	2	7	0	0	0	14	0	10
CAGGGGAGGAGTGACCTA	C1	USP21 (speckle)	chr12	7369230	+	NA	NA	NA	NA	Quies	35	NA	NA	NA	NA	NA	NA	NA	NA	NA	NA	NA	NA	NA	NA	NA	NA	NA	0	0	0	0	0	0	0	0	0	0	0	0
CAGGGGAGGGACGCGAAT	C1	USP21 (speckle)	chr6	154356104	-	NM_001130700.2	NM_001130700.2.11	11	NM_001130700.2	ReprPCWk	40	699	0.00345512782490065	NA	NA	NA	NA	NA	NA	NA	NA	NA	NA	NA	NA	NA	NA	NA	21	0	0	0	0	0	0	0	0	0	0	0
CAGGGGATTGCCATACTC	C1	USP21 (speckle)	chr14	35264572	+	NM_014672.4	NM_014672.4.5	5	NM_014672.4	TxWk	42	142021	0.915845000032243	NA	NA	NA	NA	NA	12.9017004084899	-2.2194980682462	1.71233588404229	0.194912966945798	0.313874543966157	NA	NA	NA	NA	NA	31	5	24	7	6	0	1	85	0	28	0	0
CAGGGGATTGGCGCGAGC	C1	USP21 (speckle)	chr11	127069577	-	NA	NA	NA	NA	Quies	43	NA	NA	NA	NA	NA	NA	NA	NA	NA	NA	NA	NA	NA	NA	NA	NA	NA	0	0	0	0	0	0	0	0	0	0	0	0
CAGGGGCACTCCGCGTGT	C1	USP21 (speckle)	chr9	107962214	+	NA	NA	NA	NA	ReprPCWk	41	NA	NA	NA	NA	NA	NA	NA	NA	NA	NA	NA	NA	NA	NA	NA	NA	NA	0	0	0	0	0	0	0	0	0	0	0	0
CAGGGGCAGGAGATGCTC	C1	USP21 (speckle)	chr5	36778890	+	NA	NA	NA	NA	Quies	42	NA	NA	NA	NA	NA	NA	NA	NA	NA	NA	NA	NA	NA	NA	NA	NA	NA	0	0	0	0	0	0	0	0	0	0	0	0
CAGGGGCAGGTTGTACTG	C1	USP21 (speckle)	chr1	185469451	+	NA	NA	NA	NA	Quies	39	NA	NA	NA	NA	NA	NA	NA	NA	NA	NA	NA	NA	NA	NA	NA	NA	NA	0	0	0	0	0	0	0	0	0	0	0	0
CAGGGGCGCGGTGACCGA	C1	USP21 (speckle)	chr9	88127193	-	NA	NA	NA	NA	Quies	51	NA	NA	NA	NA	NA	NA	NA	NA	NA	NA	NA	NA	NA	NA	NA	NA	NA	0	0	0	0	0	0	0	0	0	0	0	0
CAGGGGCGTTATCGTCGT	C1	USP21 (speckle)	chr13	112673572	+	NA	NA	NA	NA	ReprPC	46	26528	0.708301070675246	NA	NA	NA	NA	NA	NA	NA	NA	NA	NA	NA	NA	NA	NA	NA	0	0	5	0	0	0	0	0	0	0	0	0
CAGGGGCGTTGTCCAGGT	C1	USP21 (speckle)	chr9	76198436	+	NM_001372043.1	NM_001372043.1.20	20	NM_001372043.1	Quies	40	307764	0.651624063366102	NA	NA	NA	NA	NA	NA	NA	NA	NA	NA	NA	NA	NA	NA	NA	0	0	0	0	0	0	0	0	0	0	0	0
CAGGGGCTAGGGCAATCC	C1	USP21 (speckle)	chr12	57251386	-	NA	NA	NA	NA	TxWk	48	NA	NA	32.5339689635888	2.45390150914537	1.07853459407713	0.0228928452004645	0.0479724773508324	NA	NA	NA	NA	NA	17.8567612568656	2.13731029152163	3.12167941838614	0.493554196970275	0.757066922598366	258	0	38	0	3	0	26	0	29	0	0	0
CAGGGGCTAGTCGGGTTA	C1	USP21 (speckle)	chr17	31181183	-	NA	NA	NA	NA	TxWk	39	NA	NA	NA	NA	NA	NA	NA	NA	NA	NA	NA	NA	NA	NA	NA	NA	NA	0	0	0	0	0	0	0	0	0	0	0	0
CAGGGGCTGCTCTGTAAT	C1	USP21 (speckle)	chr15	39685179	+	NA	NA	NA	NA	Quies	37	NA	NA	NA	NA	NA	NA	NA	NA	NA	NA	NA	NA	NA	NA	NA	NA	NA	0	0	0	0	0	0	0	0	0	0	0	0
CAGGGGCTTAGTTCGTAA	C1	USP21 (speckle)	chr4	108360781	+	NA	NA	NA	NA	EnhA1	41	NA	NA	15.3036385146082	-1.37373886891567	2.07050566171049	0.507023254780145	0.614827324745146	26.3201398251812	-1.74485177999979	1.56243486772579	0.26410050970784	0.39587706636875	20.5301601942944	-0.185889057344166	2.66636396893228	0.94441945977217	0.981187842668361	39	16	5	19	0	2	120	135	0	0	18	43
CAGGGGGACCTTGAGTTA	C1	USP21 (speckle)	chr7	123390273	-	NA	NA	NA	NA	Quies	37	NA	NA	NA	NA	NA	NA	NA	NA	NA	NA	NA	NA	NA	NA	NA	NA	NA	0	0	0	0	0	0	0	0	0	0	0	0
CAGGGGGAGCGGGCCATC	C1	USP21 (speckle)	chr1	17687122	-	NA	NA	NA	NA	ReprPCWk	53	NA	NA	NA	NA	NA	NA	NA	NA	NA	NA	NA	NA	NA	NA	NA	NA	NA	0	0	0	0	0	0	57	0	12	0	0	0
CAGGGGGCTGGCGGTGGT	C1	USP21 (speckle)	chr21	22324892	+	NA	NA	NA	NA	Quies	33	114972	0.545151944769771	72.8249456084627	-0.667960070553202	0.441842390213749	0.13059468747595	0.208081066845627	95.2454037314566	-1.21686093447367	0.504853756610731	0.0159383758167728	0.042273716591773	83.304840922013	0.574913037021657	0.760596315093255	0.449726274874758	0.723085071524408	120	89	37	70	35	24	209	310	78	74	62	118
CAGGGGGTACCGTTGGCC	C1	USP21 (speckle)	chr17	31027486	+	NA	NA	NA	NA	Quies	37	18732	0.807692307692308	NA	NA	NA	NA	NA	NA	NA	NA	NA	NA	NA	NA	NA	NA	NA	0	0	0	0	0	0	0	0	0	0	0	0
CAGGGGGTATCGTTTACC	C1	USP21 (speckle)	chr6	167235077	+	NA	NA	NA	NA	ReprPCWk	46	6877	0.738113126542879	NA	NA	NA	NA	NA	NA	NA	NA	NA	NA	NA	NA	NA	NA	NA	0	0	0	0	0	0	0	0	0	0	0	0
CAGGGGTACCCGCTGGCT	C1	USP21 (speckle)	chr2	110942387	+	NM_001142807.4	NM_001142807.4.12	12	NM_001142807.4	ReprPCWk	40	209815	0.543595974879267	216.932538020929	-1.1587478143777	0.290903840961073	6.79741711235511e-05	0.000290151177038066	107.263743871756	-0.597313234772749	0.472520161093632	0.206193757537384	0.327566798237614	168.969784700615	-0.460406545239199	0.643827670325561	0.474542092609642	0.743890438965856	359	115	94	85	65	50	1066	429	256	146	140	35
CAGGGGTACGGGCATGGC	C1	USP21 (speckle)	chr13	21523399	+	NA	NA	NA	NA	EnhA2	36	NA	NA	47.5888586024304	-6.64139282491184	1.46443170540074	5.7567146965849e-06	3.04311566933838e-05	40.0079738700834	-0.427836745257721	0.799990083007933	0.592786391884269	0.713031678986699	44.5401142198455	-5.23294839883816	1.70793995875695	0.00218475704355542	0.0234358649477178	0	102	7	24	0	11	141	51	55	44	99	42
CAGGGGTCCGAAGCGCCG	C1	USP21 (speckle)	chr4	125340328	+	NM_001291303.3	NM_001291303.3.2	2	NM_001291303.3	Quies	32	25374	0.142568182584364	NA	NA	NA	NA	NA	NA	NA	NA	NA	NA	NA	NA	NA	NA	NA	0	0	0	0	0	0	0	23	0	0	0	0
CAGGGGTCCTTGCATAAG	C1	USP21 (speckle)	chr19	28276728	-	NA	NA	NA	NA	Quies	37	NA	NA	NA	NA	NA	NA	NA	NA	NA	NA	NA	NA	NA	NA	NA	NA	NA	0	0	0	0	0	0	0	0	0	0	0	0
CAGGGGTCGGGGCCAACC	C1	USP21 (speckle)	chr6	11292981	-	NA	NA	NA	NA	ReprPCWk	43	NA	NA	NA	NA	NA	NA	NA	NA	NA	NA	NA	NA	NA	NA	NA	NA	NA	0	0	0	0	0	0	0	0	0	0	0	0
CAGGGGTCTCGCGGCTTT	C1	USP21 (speckle)	chr2	96918747	+	NA	NA	NA	NA	EnhA2	50	NA	NA	NA	NA	NA	NA	NA	NA	NA	NA	NA	NA	NA	NA	NA	NA	NA	0	0	0	0	0	0	0	0	0	0	5	0
CAGGGGTGAGATTCACAA	C1	USP21 (speckle)	chr2	223724441	+	NA	NA	NA	NA	EnhA1	42	NA	NA	NA	NA	NA	NA	NA	NA	NA	NA	NA	NA	NA	NA	NA	NA	NA	0	0	0	1	0	0	0	0	0	0	0	0
CAGGGGTGAGGTAGAAAC	C1	USP21 (speckle)	chr10	13593579	+	NM_003675.4	NM_003675.4.1	1	NM_003675.4	Tx	37	6615	0.150700535368493	NA	NA	NA	NA	NA	NA	NA	NA	NA	NA	NA	NA	NA	NA	NA	25	8	12	0	0	7	0	41	0	0	0	8
CAGGGGTGTTACCATAGT	C1	USP21 (speckle)	chr20	51492741	+	NA	NA	NA	NA	TssFlnkU	49	NA	NA	35.5005199403462	-0.737714967424994	0.719994749285807	0.305546491943309	0.413199371673845	55.1573340581629	1.71151217013687	0.637885564405675	0.00729426926973218	0.021967860365923	43.8278005891152	-2.515622049129	1.07164417210309	0.0189028390757256	0.11187385263686	127	176	14	43	7	65	177	70	44	32	12	8
CAGGGGTTCGTGTATGCA	C1	USP21 (speckle)	chr5	65479763	+	NA	NA	NA	NA	Quies	37	NA	NA	NA	NA	NA	NA	NA	NA	NA	NA	NA	NA	NA	NA	NA	NA	NA	0	0	0	0	0	0	0	0	0	0	0	0
CAGGGGTTGGTACTTCCA	C1	USP21 (speckle)	chr6	86945657	+	NM_000865.3	NM_000865.3.1	1	NM_000865.3	Quies	37	8130	0.102713765918739	NA	NA	NA	NA	NA	NA	NA	NA	NA	NA	NA	NA	NA	NA	NA	0	0	0	0	0	0	0	0	0	0	0	0
CAGGGTAACGGAACCGTA	C1	USP21 (speckle)	chr8	124461270	+	NA	NA	NA	NA	TxWk	42	NA	NA	19.4292751236525	-2.45765925746527	1.24859355198491	0.0490286886991209	0.091429352139539	58.73158229755	-1.45316305907469	0.548432947240507	0.00805718470586347	0.0238581519555635	37.6579839964738	-0.569558646281436	1.30562618494703	0.662666899066755	0.860849935233613	23	81	10	23	0	11	66	381	37	34	17	45
CAGGGTACAATCCTTTGT	C1	USP21 (speckle)	chr12	98601790	+	NM_005888.4	NA	NA	NA	Tx	41	NA	NA	135.273515807456	-0.0129585754120064	0.400368509976566	0.974179681935296	0.982854572951063	534.423434767606	-1.05064461468635	0.151989637099868	4.7582716194959e-12	7.9289908645609e-11	315.526590041288	1.04851936729589	0.480095604903268	0.0289636919960384	0.149740109898316	339	623	117	289	48	221	214	1736	160	631	97	456
CAGGGTAGCCCTAGCGTG	C1	USP21 (speckle)	chr8	38081633	+	NA	NA	NA	NA	TssA	44	NA	NA	NA	NA	NA	NA	NA	13.2962187289516	3.91717281915658	2.02965008180004	0.0536100024507471	0.113908785933935	NA	NA	NA	NA	NA	14	60	2	12	0	6	46	60	0	0	0	0
CAGGGTAGTCTCTGTCTT	C1	USP21 (speckle)	chr13	29555456	+	NA	NA	NA	NA	TxWk	46	NA	NA	NA	NA	NA	NA	NA	NA	NA	NA	NA	NA	NA	NA	NA	NA	NA	0	0	0	0	0	0	0	0	0	0	0	0
CAGGGTATGGCACGGCTT	C1	USP21 (speckle)	chr2	190330653	+	NA	NA	NA	NA	Quies	37	NA	NA	NA	NA	NA	NA	NA	NA	NA	NA	NA	NA	NA	NA	NA	NA	NA	0	23	9	16	0	7	23	27	5	31	0	5
CAGGGTCAAAACGGAATA	C1	USP21 (speckle)	chr8	93744757	+	NA	NA	NA	NA	Quies	44	NA	NA	NA	NA	NA	NA	NA	NA	NA	NA	NA	NA	NA	NA	NA	NA	NA	0	0	0	0	0	0	0	0	0	0	0	0
CAGGGTCACATCGCGTCT	C1	USP21 (speckle)	chr2	201183149	-	NA	NA	NA	NA	TssA	45	NA	NA	NA	NA	NA	NA	NA	NA	NA	NA	NA	NA	NA	NA	NA	NA	NA	0	0	0	0	0	0	0	0	0	0	0	0
CAGGGTCCCCCGTTGCAG	C1	USP21 (speckle)	chr8	50775237	+	NM_018967.5	NM_018967.5.18	18	NM_018967.5	Quies	34	863831	0.975764894056836	NA	NA	NA	NA	NA	NA	NA	NA	NA	NA	NA	NA	NA	NA	NA	0	0	0	0	0	0	0	0	0	0	0	0
CAGGGTCCCCGAGTTAAC	C1	USP21 (speckle)	chr9	63856296	-	NA	NA	NA	NA	TxWk	40	3345	0.121574471178309	NA	NA	NA	NA	NA	92.0487723369229	-1.01277517160761	0.369015504357055	0.00605970904407003	0.0188700599232599	45.6280724220571	-2.13121968784252	1.58784713450814	0.179528857025422	0.459583179786599	0	124	5	66	0	21	57	355	5	149	7	36
CAGGGTCCCTGTGGCCGT	C1	USP21 (speckle)	chr5	5512721	+	NA	NA	NA	NA	ReprPCWk	46	NA	NA	NA	NA	NA	NA	NA	NA	NA	NA	NA	NA	NA	NA	NA	NA	NA	0	0	0	0	0	0	0	0	0	0	0	0
CAGGGTCCTAGCGAGCGC	C1	USP21 (speckle)	chr16	29061824	-	NA	NA	NA	NA	Quies	50	45621	0.849347457784894	26.8465451731428	-4.89076448247314	1.31969024523575	0.000210563062065794	0.000805366870367335	NA	NA	NA	NA	NA	18.7793766698742	-2.1200689741565	2.69717563150505	0.431848171456845	0.712532157135718	0	1	6	17	1	0	103	53	64	0	24	4
CAGGGTCCTTATCCCCGG	C1	USP21 (speckle)	chr2	216293358	-	NM_020814.3	NM_020814.3.3	3	NM_020814.3	EnhWk	44	79125	0.690330573465132	NA	NA	NA	NA	NA	NA	NA	NA	NA	NA	NA	NA	NA	NA	NA	0	0	0	0	0	0	0	0	0	0	0	0
CAGGGTCGCAAGCCGAAT	C1	USP21 (speckle)	chr6	13923586	+	NA	NA	NA	NA	EnhA1	39	NA	NA	NA	NA	NA	NA	NA	NA	NA	NA	NA	NA	NA	NA	NA	NA	NA	0	0	0	0	0	0	0	0	0	0	0	0
CAGGGTCGCTTGCATCGC	C1	USP21 (speckle)	chr6	63574543	+	NM_003463.5	NM_003463.5.1	1	NM_003463.5	TssA	41	2064	0.18579530110721	129.17688087612	-2.20806991015443	0.442641727074191	6.08843166669866e-07	3.86370043712185e-06	65.5329001402459	0.265250610900352	0.536560525868882	0.621056499084441	0.735670899368928	101.374809799403	-2.45716877226109	0.770263275516302	0.00142254309062357	0.0168065400191197	80	80	41	100	26	34	646	102	223	42	89	52
CAGGGTCGTACCAGCCAT	C1	USP21 (speckle)	chr1	31085177	+	NA	NA	NA	NA	EnhWk	45	NA	NA	NA	NA	NA	NA	NA	NA	NA	NA	NA	NA	NA	NA	NA	NA	NA	0	0	0	5	0	0	0	0	0	7	0	17
CAGGGTCGTTTACTAGAA	C1	USP21 (speckle)	chr17	67918553	+	NM_182641.4	NM_182641.4.11	11	NM_182641.4	TxWk	40	93051	0.585683174299454	NA	NA	NA	NA	NA	NA	NA	NA	NA	NA	NA	NA	NA	NA	NA	0	0	0	0	0	0	0	30	0	0	0	0
CAGGGTCTAACCCCGCGC	C1	USP21 (speckle)	chr15	35167439	+	NA	NA	NA	NA	EnhA1	35	NA	NA	NA	NA	NA	NA	NA	NA	NA	NA	NA	NA	NA	NA	NA	NA	NA	0	22	0	4	1	4	0	0	22	27	0	14
CAGGGTCTTGGCGGACCT	C1	USP21 (speckle)	chr16	17759884	-	NA	NA	NA	NA	ReprPCWk	39	NA	NA	NA	NA	NA	NA	NA	NA	NA	NA	NA	NA	NA	NA	NA	NA	NA	0	0	0	0	0	0	0	0	0	0	0	0
CAGGGTGACACATAATGT	C1	USP21 (speckle)	chr13	50913524	-	NA	NA	NA	NA	TxWk	43	NA	NA	NA	NA	NA	NA	NA	NA	NA	NA	NA	NA	NA	NA	NA	NA	NA	0	0	0	0	0	0	0	0	0	0	0	0
CAGGGTGAGCGCGCTGCC	C1	USP21 (speckle)	chr13	67535658	+	NA	NA	NA	NA	Quies	33	NA	NA	NA	NA	NA	NA	NA	NA	NA	NA	NA	NA	NA	NA	NA	NA	NA	0	0	0	0	0	0	0	0	0	0	0	0
CAGGGTGAGGCCGCGCAC	C1	USP21 (speckle)	chr2	182205535	-	NM_001363871.4	NM_001363871.4.7	7	NM_001363871.4	Quies	38	221501	0.771791244477275	NA	NA	NA	NA	NA	NA	NA	NA	NA	NA	NA	NA	NA	NA	NA	0	0	0	0	0	0	0	0	0	0	0	0
CAGGGTGCATAAGCTTCA	C1	USP21 (speckle)	chr21	35245518	+	NA	NA	NA	NA	Quies	39	NA	NA	NA	NA	NA	NA	NA	NA	NA	NA	NA	NA	NA	NA	NA	NA	NA	0	0	0	0	0	0	0	0	0	0	0	0
CAGGGTGCGGTATAGCCA	C1	USP21 (speckle)	chr3	65559244	+	NA	NA	NA	NA	TxWk	38	NA	NA	NA	NA	NA	NA	NA	NA	NA	NA	NA	NA	NA	NA	NA	NA	NA	0	0	0	11	0	0	0	16	0	5	0	9
CAGGGTGCTCCAATTTAC	C1	USP21 (speckle)	chr16	4427658	+	NM_005147.6	NM_005147.6.1	1	NM_005147.6	EnhWk	49	1791	0.0579461628057461	39.6086919658015	4.51781181844881	1.55823377545241	0.00373978003091483	0.0101207184320461	18.1595520594132	1.34871488123769	1.82722976370749	0.460441515254861	0.595563849055771	29.8529635536374	1.86873408969505	2.49844010869663	0.454484085594532	0.727089942426246	224	115	25	16	13	0	273	54	0	0	0	5
CAGGGTGGGAGACAACGC	C1	USP21 (speckle)	chr6	79467993	-	NA	NA	NA	NA	EnhWk	37	NA	NA	NA	NA	NA	NA	NA	NA	NA	NA	NA	NA	NA	NA	NA	NA	NA	0	0	0	0	0	0	0	0	0	0	0	0
CAGGGTGGTGCTGGTCCA	C1	USP21 (speckle)	chr1	197675863	+	NA	NA	NA	NA	TssFlnk	32	NA	NA	NA	NA	NA	NA	NA	NA	NA	NA	NA	NA	NA	NA	NA	NA	NA	0	0	0	0	0	0	0	0	0	0	0	0
CAGGGTGTCGTGCCTCCG	C1	USP21 (speckle)	chr1	87336906	+	NM_006769.4	NM_006769.4.2	2	NM_006769.4	TxWk	42	8027	0.400468968269806	107.294439291186	2.18012100026755	0.950058956766148	0.0217490725975066	0.0459592309717128	49.4689032957039	1.99839134874161	0.879799515298458	0.0231217618524397	0.0573445067616062	80.5468031766676	0.363689049235265	1.63095362619278	0.823542000910267	0.934372256557174	544	208	126	59	37	22	327	54	67	3	0	34
CAGGGTTACGTGCGGCCC	C1	USP21 (speckle)	chr11	18801415	+	NA	NA	NA	NA	ReprPCWk	42	NA	NA	NA	NA	NA	NA	NA	NA	NA	NA	NA	NA	NA	NA	NA	NA	NA	0	0	0	0	0	0	0	0	0	0	0	0
CAGGGTTAGAGGGAGTTT	C1	USP21 (speckle)	chr1	43114275	+	NA	NA	NA	NA	Quies	38	NA	NA	NA	NA	NA	NA	NA	NA	NA	NA	NA	NA	NA	NA	NA	NA	NA	0	0	0	0	0	0	0	0	0	0	0	0
CAGGGTTAGCGTAGTTCG	C1	USP21 (speckle)	chr1	223914145	-	NA	NA	NA	NA	TxWk	41	NA	NA	34.2459620946017	-1.49817827101297	1.04970340720851	0.153510843721516	0.237814252553336	NA	NA	NA	NA	NA	26.5868101327592	-1.73517487963747	1.64628338996422	0.291885090052263	0.592676999468263	27	41	20	10	2	3	18	11	61	30	52	14
CAGGGTTCAGTCGGACAG	C1	USP21 (speckle)	chr4	82745057	+	NA	NA	NA	NA	ReprPCWk	44	NA	NA	NA	NA	NA	NA	NA	NA	NA	NA	NA	NA	NA	NA	NA	NA	NA	0	0	0	0	0	0	0	0	0	0	0	0
CAGGGTTCCTAGCGGCGA	C1	USP21 (speckle)	chr7	118999341	-	NA	NA	NA	NA	Het	33	NA	NA	NA	NA	NA	NA	NA	NA	NA	NA	NA	NA	NA	NA	NA	NA	NA	0	0	0	0	0	0	0	14	0	0	0	5
CAGGGTTCGTGGGTCGGA	C1	USP21 (speckle)	chr3	35703776	+	NM_001385562.1	NM_001385562.1.9	9	NM_001385562.1	Quies	33	64252	0.414630683651476	NA	NA	NA	NA	NA	NA	NA	NA	NA	NA	NA	NA	NA	NA	NA	0	0	0	0	0	0	0	0	0	0	0	0
CAGGGTTCGTTGCAGGCT	C1	USP21 (speckle)	chr1	246187102	+	NA	NA	NA	NA	EnhA1	40	NA	NA	57.8475290567834	-2.4341860772392	0.891870416543857	0.00634680397594534	0.015999181207033	57.968913905173	0.819322823294192	0.584121845118475	0.160719028999476	0.270267464482171	57.9710367064936	-2.84899661452974	1.18706548557904	0.0163935834566103	0.101551603466354	93	151	17	35	1	52	276	187	48	10	83	33
CAGGGTTCTGACTAGTGC	C1	USP21 (speckle)	chr2	158901420	+	NA	NA	NA	NA	ReprPCWk	40	NA	NA	NA	NA	NA	NA	NA	NA	NA	NA	NA	NA	NA	NA	NA	NA	NA	0	0	0	0	0	0	0	0	0	0	0	0
CAGGGTTGAATGCATGGC	C1	USP21 (speckle)	chr2	143931837	-	NA	NA	NA	NA	Quies	38	NA	NA	NA	NA	NA	NA	NA	NA	NA	NA	NA	NA	NA	NA	NA	NA	NA	59	0	0	14	0	5	1	0	0	0	0	0
CAGGGTTGACTGCCTTGC	C1	USP21 (speckle)	chr9	125079760	-	NM_001144877.3	NM_001144877.3.16	16	NM_001144877.3	Quies	43	63768	0.317378472135815	NA	NA	NA	NA	NA	14.201309699238	0.888475324997147	2.07238332282246	0.668125898863223	0.77319772434434	13.9320362956406	-1.41881861812065	3.09411160010296	0.646554158690518	0.852064383038431	44	49	11	0	1	4	30	133	31	0	0	0
CAGGGTTGGGCCTTGGTT	C1	USP21 (speckle)	chr2	142864344	-	NA	NA	NA	NA	Quies	39	NA	NA	NA	NA	NA	NA	NA	NA	NA	NA	NA	NA	NA	NA	NA	NA	NA	0	0	0	0	0	0	0	0	0	0	0	0
CAGGGTTGTCCCGGCGTA	C1	USP21 (speckle)	chr9	83800026	-	NM_025211.4	NM_025211.4.10	10	NM_025211.4	Quies	45	17743	0.226472653009126	NA	NA	NA	NA	NA	NA	NA	NA	NA	NA	NA	NA	NA	NA	NA	0	0	0	0	0	0	0	0	0	0	0	0
CAGGGTTTCACGCCGTAC	C1	USP21 (speckle)	chr4	168220159	-	NM_017631.6	NM_017631.6.1	1	NM_017631.6	Quies	35	98593	0.962267833962853	NA	NA	NA	NA	NA	NA	NA	NA	NA	NA	NA	NA	NA	NA	NA	0	12	0	4	0	0	0	0	0	0	0	0
CAGGGTTTGTCGGATAGA	C1	USP21 (speckle)	chr3	111979445	+	NM_018394.4	NM_018394.4.1	1	NM_018394.4	TssA	37	420	0.0292825768667643	NA	NA	NA	NA	NA	49.3320006228201	0.277825956474457	0.503231155490406	0.580890684742553	0.702861206635126	24.4559718757199	1.12805286831408	2.05767531808407	0.58354281763791	0.81566198245643	45	76	0	58	2	32	24	93	0	46	0	26
CAGGTAAAGACGCATAAA	C1	USP21 (speckle)	chr13	99320291	-	NA	NA	NA	NA	TxWk	39	NA	NA	NA	NA	NA	NA	NA	NA	NA	NA	NA	NA	NA	NA	NA	NA	NA	0	0	0	0	0	0	0	0	0	0	0	0
CAGGTAAAGGTCAGCGAC	C1	USP21 (speckle)	chr6	11093075	-	NA	NA	NA	NA	TssFlnk	47	NA	NA	151.25898791721	-0.409700849916004	0.353333738535276	0.246240468932839	0.34918676282081	35.732883977146	0.828136604735442	0.668599785091575	0.215488729988377	0.339188289835798	99.5699103494097	-1.34353787416606	0.77820118390134	0.08426361351209	0.298043521866837	520	130	62	13	56	35	610	70	149	13	77	18
CAGGTAAATGTCACTTCA	C1	USP21 (speckle)	chr2	219514320	+	NA	NA	NA	NA	TssFlnkU	59	NA	NA	465.553372478508	0.631690307458314	0.216243359320535	0.0034868484130848	0.00951102911971941	NA	NA	NA	NA	NA	262.023630456693	2.6155505546838	0.871461499516115	0.00268795979910413	0.0272569815960377	1555	25	551	3	178	0	1178	34	315	21	182	19
CAGGTAACAATCCATACA	C1	USP21 (speckle)	chr6	88964423	+	NA	NA	NA	NA	TssA	43	599	0.9258114374034	NA	NA	NA	NA	NA	NA	NA	NA	NA	NA	NA	NA	NA	NA	NA	0	22	0	0	0	0	0	0	0	0	0	0
CAGGTAACCTCCCCCATC	C1	USP21 (speckle)	chr14	33454363	-	NA	NA	NA	NA	Quies	39	NA	NA	NA	NA	NA	NA	NA	NA	NA	NA	NA	NA	NA	NA	NA	NA	NA	0	0	0	0	0	0	0	0	0	0	0	0
CAGGTAACGTTGCCCTCT	C1	USP21 (speckle)	chr15	35545252	+	NA	NA	NA	NA	TssA	39	NA	NA	NA	NA	NA	NA	NA	NA	NA	NA	NA	NA	NA	NA	NA	NA	NA	0	0	0	0	0	3	0	0	0	0	0	0
CAGGTAAGAGGCGCCAAT	C1	USP21 (speckle)	chr2	62146361	+	NA	NA	NA	NA	Quies	43	NA	NA	NA	NA	NA	NA	NA	NA	NA	NA	NA	NA	NA	NA	NA	NA	NA	0	66	0	10	0	4	0	18	9	14	8	0
CAGGTAAGCCGTTTGACT	C1	USP21 (speckle)	chr2	130483947	-	NM_001277406.2	NM_001277406.2.6	6	NM_001277406.2	Quies	37	25381	0.508902434134018	NA	NA	NA	NA	NA	NA	NA	NA	NA	NA	NA	NA	NA	NA	NA	0	0	0	0	0	0	0	0	0	0	0	0
CAGGTAAGGCATCGTATC	C1	USP21 (speckle)	chr3	64510925	+	NA	NA	NA	NA	ReprPCWk	42	NA	NA	NA	NA	NA	NA	NA	NA	NA	NA	NA	NA	NA	NA	NA	NA	NA	0	0	0	0	0	0	0	0	0	0	0	0
CAGGTAATCAGTGAGCTC	C1	USP21 (speckle)	chr1	110413262	+	NA	NA	NA	NA	EnhWk	44	66146	0.684026018345208	29.5269937201612	1.89812680479408	0.945547890990282	0.0447032668565656	0.0846287724362552	54.2132681932677	0.517908852510551	0.532659670681473	0.330897724727235	0.46855221483371	40.0064195947683	1.13973923877114	1.18192478872435	0.334891654370426	0.632127719755057	120	116	23	52	22	37	23	63	3	50	26	35
CAGGTAATGACTTGAGGC	C1	USP21 (speckle)	chr5	39774114	+	NA	NA	NA	NA	Quies	35	NA	NA	NA	NA	NA	NA	NA	NA	NA	NA	NA	NA	NA	NA	NA	NA	NA	0	0	0	0	0	0	0	0	0	0	0	0
CAGGTACACGGGGTAACG	C1	USP21 (speckle)	chr16	85607593	+	NA	NA	NA	NA	EnhWk	58	NA	NA	NA	NA	NA	NA	NA	NA	NA	NA	NA	NA	NA	NA	NA	NA	NA	31	0	0	0	0	0	0	0	0	0	0	0
CAGGTACATCTGCCCTCG	C1	USP21 (speckle)	chr1	151140214	-	NM_030913.6	NM_030913.6.16	16	NM_030913.6	TxWk	54	6417	0.429949748743719	NA	NA	NA	NA	NA	NA	NA	NA	NA	NA	NA	NA	NA	NA	NA	0	0	0	0	0	0	0	0	0	0	0	0
CAGGTACATTTGTCCGAC	C1	USP21 (speckle)	chr10	97258120	+	NA	NA	NA	NA	TxWk	40	NA	NA	NA	NA	NA	NA	NA	NA	NA	NA	NA	NA	NA	NA	NA	NA	NA	0	0	0	0	0	0	0	0	0	0	0	0
CAGGTACGCAGCTCAAAT	C1	USP21 (speckle)	chr4	73900352	-	NA	NA	NA	NA	Quies	37	NA	NA	NA	NA	NA	NA	NA	NA	NA	NA	NA	NA	NA	NA	NA	NA	NA	0	0	0	0	0	0	0	0	0	0	0	0
CAGGTACGCGGTCACCCC	C1	USP21 (speckle)	chr12	48105227	-	NM_001267594.2	NM_001267594.2.17	17	NM_001267594.2	TssA	42	852	0.0134846398556574	68.3459898500229	-1.86107583479143	0.520705250392802	0.000351374780245535	0.00127194521561315	42.4537215940737	-0.538305162673149	0.655239850690707	0.411339257294204	0.54996861923539	57.1987153143182	-1.30905501433497	0.952488518550836	0.169332262696588	0.446514568252895	86	99	15	39	17	7	443	110	69	53	53	24
CAGGTACGCTTGTTAGAG	C1	USP21 (speckle)	chr3	77182787	-	NA	NA	NA	NA	TxWk	34	NA	NA	NA	NA	NA	NA	NA	NA	NA	NA	NA	NA	NA	NA	NA	NA	NA	0	0	0	0	0	0	0	0	0	0	0	0
CAGGTACGGCCTAGCACA	C1	USP21 (speckle)	chr19	34009593	+	NA	NA	NA	NA	ReprPCWk	36	NA	NA	NA	NA	NA	NA	NA	NA	NA	NA	NA	NA	NA	NA	NA	NA	NA	0	0	0	0	0	0	0	0	0	0	0	0
CAGGTACGTCGTTGTTAT	C1	USP21 (speckle)	chr6	75077859	-	NA	NA	NA	NA	Quies	37	NA	NA	NA	NA	NA	NA	NA	NA	NA	NA	NA	NA	NA	NA	NA	NA	NA	0	0	0	0	0	0	0	0	0	0	0	0
CAGGTACTATGTTACCGC	C1	USP21 (speckle)	chr3	193938465	-	NA	NA	NA	NA	Quies	42	NA	NA	NA	NA	NA	NA	NA	12.2990494118337	-0.235044358737449	2.52511475020301	0.925837905212018	0.953524357286435	NA	NA	NA	NA	NA	0	56	0	0	0	0	48	112	0	0	0	0
CAGGTACTCCATGCGTTG	C1	USP21 (speckle)	chr16	67891554	-	NA	NA	NA	NA	EnhWk	49	NA	NA	58.1042628032211	-2.82144381038613	1.07574819953897	0.00872172479003553	0.0209693468200582	NA	NA	NA	NA	NA	38.8907663048775	-4.65116215227071	2.22046756089521	0.0361997222355849	0.173214537294281	43	12	0	10	24	10	166	0	95	0	68	32
CAGGTAGAACGACCAATG	C1	USP21 (speckle)	chr18	63980029	+	NM_002640.4	NM_002640.4.3	3	NM_002640.4	Quies	41	9949	0.515652534466674	NA	NA	NA	NA	NA	NA	NA	NA	NA	NA	NA	NA	NA	NA	NA	62	0	3	6	9	11	0	0	0	0	0	0
CAGGTAGACCCCGTTCTC	C1	USP21 (speckle)	chr6	27626828	-	NA	NA	NA	NA	Quies	44	NA	NA	NA	NA	NA	NA	NA	NA	NA	NA	NA	NA	NA	NA	NA	NA	NA	0	0	0	0	0	0	0	0	0	0	0	0
CAGGTAGACGAGTCGGTG	C1	USP21 (speckle)	chr1	61251123	+	NM_001134673.4	NM_001134673.4.2	2	NM_001134673.4	TxWk	37	168563	0.443320849595506	NA	NA	NA	NA	NA	68.5113013638351	-1.12991752998493	0.601254903258128	0.0602082650327753	0.125470993963221	38.4459444261463	1.82857809965371	1.49265395609123	0.220555783884904	0.51421825432255	53	119	8	15	4	31	23	135	0	81	22	81
CAGGTAGCACACAATCCC	C1	USP21 (speckle)	chr6	161669281	+	NA	NA	NA	NA	ReprPCWk	43	NA	NA	NA	NA	NA	NA	NA	NA	NA	NA	NA	NA	NA	NA	NA	NA	NA	0	0	0	0	0	0	0	0	0	0	0	0
CAGGTAGCATAGCACGCC	C1	USP21 (speckle)	chr2	107019714	-	NA	NA	NA	NA	Quies	40	NA	NA	NA	NA	NA	NA	NA	NA	NA	NA	NA	NA	NA	NA	NA	NA	NA	0	0	0	0	0	0	0	0	0	0	0	0
CAGGTAGCCGGCAATCGC	C1	USP21 (speckle)	chr12	46433073	+	NA	NA	NA	NA	TxWk	35	49640	0.1006180184088	NA	NA	NA	NA	NA	NA	NA	NA	NA	NA	NA	NA	NA	NA	NA	24	23	9	7	0	9	28	13	0	0	0	0
CAGGTAGCCTTCTCTGAG	C1	USP21 (speckle)	chr1	17013967	+	NA	NA	NA	NA	EnhWk	52	NA	NA	NA	NA	NA	NA	NA	NA	NA	NA	NA	NA	NA	NA	NA	NA	NA	0	0	0	0	0	0	0	0	0	0	0	0
CAGGTAGCGAGCAAGGGG	C1	USP21 (speckle)	chr16	24463535	-	NA	NA	NA	NA	EnhA1	42	NA	NA	NA	NA	NA	NA	NA	NA	NA	NA	NA	NA	NA	NA	NA	NA	NA	0	0	0	0	0	0	0	0	0	0	0	0
CAGGTAGCGGTCGCGCTG	C1	USP21 (speckle)	chr16	35915474	+	NA	NA	NA	NA	Quies	39	NA	NA	NA	NA	NA	NA	NA	NA	NA	NA	NA	NA	NA	NA	NA	NA	NA	0	0	0	0	0	0	0	0	0	0	0	0
CAGGTAGGAAAGCGATGC	C1	USP21 (speckle)	chr11	44320647	+	NA	NA	NA	NA	EnhWk	52	NA	NA	NA	NA	NA	NA	NA	NA	NA	NA	NA	NA	NA	NA	NA	NA	NA	9	0	0	0	0	0	53	0	10	0	35	0
CAGGTAGGCGCTATTGTA	C1	USP21 (speckle)	chr2	45002204	-	NA	NA	NA	NA	ReprPC	54	NA	NA	NA	NA	NA	NA	NA	NA	NA	NA	NA	NA	NA	NA	NA	NA	NA	0	0	0	0	0	0	0	0	0	0	0	0
CAGGTAGTATCAGGACTT	C1	USP21 (speckle)	chr20	50666089	-	NM_001290268.2	NM_001290268.2.21	21	NM_001290268.2	EnhWk	51	25453	0.241409399155878	26.5428397616132	-1.39932260069263	0.857710963763895	0.102792931667496	0.170413585234987	NA	NA	NA	NA	NA	17.3886875605429	-0.00298867341491852	1.91840592552142	0.998756980793933	0.999513819567974	55	2	11	6	3	0	212	40	21	8	12	0
CAGGTATAAAATAAGCAA	C1	USP21 (speckle)	chr2	197158262	+	NA	NA	NA	NA	ReprPCWk	40	NA	NA	NA	NA	NA	NA	NA	NA	NA	NA	NA	NA	NA	NA	NA	NA	NA	0	0	0	0	0	0	0	0	0	0	0	0
CAGGTATAAGTAGGGGGC	C1	USP21 (speckle)	chr1	229202387	-	NA	NA	NA	NA	ReprPCWk	47	3041	0.0257027908785097	NA	NA	NA	NA	NA	NA	NA	NA	NA	NA	NA	NA	NA	NA	NA	0	0	0	0	0	0	0	0	0	0	0	0
CAGGTATCAGGCAGCCGC	C1	USP21 (speckle)	chr12	31377091	-	NA	NA	NA	NA	Quies	46	NA	NA	NA	NA	NA	NA	NA	NA	NA	NA	NA	NA	NA	NA	NA	NA	NA	0	0	0	0	0	0	0	0	0	0	0	0
CAGGTATCATGCACGCTG	C1	USP21 (speckle)	chr2	237524606	-	NA	NA	NA	NA	ReprPCWk	47	NA	NA	NA	NA	NA	NA	NA	NA	NA	NA	NA	NA	NA	NA	NA	NA	NA	0	0	0	0	0	0	0	0	0	0	0	0
CAGGTATCCTGTCCCGGC	C1	USP21 (speckle)	chr6	95817438	+	NA	NA	NA	NA	Quies	38	NA	NA	NA	NA	NA	NA	NA	NA	NA	NA	NA	NA	NA	NA	NA	NA	NA	0	0	0	0	0	0	0	0	0	0	0	0
CAGGTATGCGGGCCTAAG	C1	USP21 (speckle)	chr21	14533844	+	NA	NA	NA	NA	EnhG2	36	NA	NA	NA	NA	NA	NA	NA	18.2030572577338	-2.64505662939971	1.32135067059582	0.0453081304633872	0.0993838033094378	NA	NA	NA	NA	NA	0	7	0	19	0	0	0	63	0	37	0	9
CAGGTATTCTTACGTCCG	C1	USP21 (speckle)	chr17	66340653	-	NA	NA	NA	NA	TxWk	39	NA	NA	NA	NA	NA	NA	NA	NA	NA	NA	NA	NA	NA	NA	NA	NA	NA	0	0	0	0	0	0	0	0	0	0	0	0
CAGGTATTGGGCCTCTCG	C1	USP21 (speckle)	chr16	2375667	-	NA	NA	NA	NA	ReprPCWk	40	NA	NA	NA	NA	NA	NA	NA	NA	NA	NA	NA	NA	NA	NA	NA	NA	NA	0	0	0	0	0	0	0	0	0	0	0	0
CAGGTATTTTGCAGCAAC	C1	USP21 (speckle)	chr20	57382031	-	NA	NA	NA	NA	EnhWk	48	11031	0.681725480501823	NA	NA	NA	NA	NA	NA	NA	NA	NA	NA	NA	NA	NA	NA	NA	0	0	0	0	0	0	0	0	0	0	0	0
CAGGTCAACCGGAACGTA	C1	USP21 (speckle)	chr10	63622244	+	NM_001001330.3	NA	NA	NA	TxWk	36	NA	NA	NA	NA	NA	NA	NA	NA	NA	NA	NA	NA	NA	NA	NA	NA	NA	0	0	5	0	0	0	0	0	0	0	0	0
CAGGTCACGGGAACTGAC	C1	USP21 (speckle)	chr1	225596515	+	NA	NA	NA	NA	ReprPCWk	38	NA	NA	NA	NA	NA	NA	NA	NA	NA	NA	NA	NA	NA	NA	NA	NA	NA	0	0	0	0	0	0	0	0	0	0	0	0
CAGGTCACGTAATCGGTT	C1	USP21 (speckle)	chr3	133626082	+	NA	NA	NA	NA	Tx	37	NA	NA	NA	NA	NA	NA	NA	NA	NA	NA	NA	NA	NA	NA	NA	NA	NA	0	0	0	0	0	0	0	0	0	0	0	0
CAGGTCAGGCACCGAAAA	C1	USP21 (speckle)	chr6	144531708	+	NM_007124.3	NM_007124.3.42	42	NM_007124.3	Quies	38	246374	0.433986260348776	NA	NA	NA	NA	NA	NA	NA	NA	NA	NA	NA	NA	NA	NA	NA	0	0	0	0	0	0	0	0	0	0	0	0
CAGGTCAGTAGTTCCCAG	C1	USP21 (speckle)	chr7	8201454	-	NM_001136020.3	NM_001136020.3.8	8	NM_001136020.3	EnhWk	40	60713	0.407513558502926	13.8440138310126	-0.775527877519818	1.75636046978796	0.658812023975827	0.745607639023927	17.4571669590874	1.05247267087028	1.47727590830598	0.476191421940064	0.610461421083174	15.5556723232704	-2.03760885200797	2.37408123012839	0.390741959763839	0.679786214557516	75	48	3	9	0	6	55	25	28	42	0	0
CAGGTCATACTTTCGTCG	C1	USP21 (speckle)	chr8	144716089	+	NA	NA	NA	NA	ReprPCWk	48	NA	NA	NA	NA	NA	NA	NA	NA	NA	NA	NA	NA	NA	NA	NA	NA	NA	0	0	0	0	0	0	0	0	0	0	0	0
CAGGTCATCAGCGGAATC	C1	USP21 (speckle)	chr11	96622198	+	NA	NA	NA	NA	Quies	34	31881	0.0806107819860276	NA	NA	NA	NA	NA	NA	NA	NA	NA	NA	NA	NA	NA	NA	NA	28	0	0	0	0	0	60	0	0	7	0	6
CAGGTCCAAAATAACGGT	C1	USP21 (speckle)	chr5	24508637	+	NA	NA	NA	NA	Quies	35	NA	NA	NA	NA	NA	NA	NA	NA	NA	NA	NA	NA	NA	NA	NA	NA	NA	0	0	0	0	0	0	0	0	0	0	0	0
CAGGTCCACCTCTATGAT	C1	USP21 (speckle)	chr17	45031981	-	NM_001288655.2	NM_001288655.2.2	2	NM_001288655.2	EnhA1	52	19651	0.694651631376153	140.789465826832	2.87809703792123	0.41760308531504	5.5035077698517e-12	6.20513822036496e-11	85.1554880977466	-0.230130010951224	0.40533851944517	0.570206299173833	0.692990556168927	114.232239850848	3.14436591691449	0.650834405037781	1.35655264695455e-06	4.98805133714412e-05	639	197	208	68	102	31	116	261	18	67	25	57
CAGGTCCAGTATAAGTTA	C1	USP21 (speckle)	chr1	167904549	-	NM_018417.6	NM_018417.6.31	31	NM_018417.6	TxWk	39	9585	0.0915044535031361	NA	NA	NA	NA	NA	NA	NA	NA	NA	NA	NA	NA	NA	NA	NA	0	0	0	0	0	0	0	0	0	0	0	0
CAGGTCCCCGACGGGCTA	C1	USP21 (speckle)	chr5	43120401	+	NA	NA	NA	NA	EnhA2	45	NA	NA	27.0562834475137	-1.30828425548917	1.0155633856905	0.197664186510898	0.292280618300095	29.4139687055305	-0.298728365945291	1.03831674665987	0.773572970536499	0.85147578350971	28.4147928414678	0.0391735891657772	1.96786814889713	0.984117869986695	0.994912287256567	97	60	14	3	1	13	115	118	38	0	13	45
CAGGTCCCGGGCAGGTCG	C1	USP21 (speckle)	chr11	4908863	-	NA	NA	NA	NA	ReprPCWk	35	NA	NA	NA	NA	NA	NA	NA	NA	NA	NA	NA	NA	NA	NA	NA	NA	NA	0	0	0	0	0	0	0	0	0	0	0	0
CAGGTCCCTAATTTAGGA	C1	USP21 (speckle)	chr3	196081098	-	NM_001128148.3	NM_001128148.3.18	18	NM_001128148.3	TssA	47	992	0.0302374493248392	NA	NA	NA	NA	NA	NA	NA	NA	NA	NA	NA	NA	NA	NA	NA	0	0	0	0	0	0	0	0	0	0	0	0
CAGGTCCGACATCTTCCT	C1	USP21 (speckle)	chr1	180120918	-	NA	NA	NA	NA	TxWk	44	2972	0.440296296296296	NA	NA	NA	NA	NA	NA	NA	NA	NA	NA	NA	NA	NA	NA	NA	0	27	33	10	3	14	1	22	11	30	0	0
CAGGTCCGCCTACACGAT	C1	USP21 (speckle)	chr8	129315510	+	NA	NA	NA	NA	EnhA2	36	NA	NA	NA	NA	NA	NA	NA	69.9929204038198	-0.470660383502485	0.632437091232956	0.456754818335692	0.592157307356509	39.3779976728306	-1.2893532959474	1.47960781227281	0.383527283391283	0.673712066916067	3	129	13	29	1	29	54	84	19	44	14	114
CAGGTCCGCGTCGGCAAA	C1	USP21 (speckle)	chrX	11342160	+	NA	NA	NA	NA	EnhA2	39	NA	NA	NA	NA	NA	NA	NA	NA	NA	NA	NA	NA	NA	NA	NA	NA	NA	37	0	2	8	0	5	0	40	0	0	0	0
CAGGTCCGGACTCTTCGA	C1	USP21 (speckle)	chr12	14962423	+	NA	NA	NA	NA	Quies	40	NA	NA	NA	NA	NA	NA	NA	NA	NA	NA	NA	NA	NA	NA	NA	NA	NA	1	2	0	0	0	0	0	5	0	0	0	0
CAGGTCCGGCTATTGGCG	C1	USP21 (speckle)	chr17	64232601	-	NM_001288732.2	NM_001288732.2.11	11	NM_001288732.2	EnhWk	42	30659	0.264224279090611	NA	NA	NA	NA	NA	NA	NA	NA	NA	NA	NA	NA	NA	NA	NA	0	0	0	0	0	0	0	0	0	0	0	0
CAGGTCCGTCCGGTCGAC	C1	USP21 (speckle)	chr5	65478764	+	NA	NA	NA	NA	Quies	37	NA	NA	NA	NA	NA	NA	NA	NA	NA	NA	NA	NA	NA	NA	NA	NA	NA	0	0	0	0	0	0	0	0	0	10	0	0
CAGGTCCGTGCGTGGCAT	C1	USP21 (speckle)	chr10	89736542	+	NM_001284259.2	NM_001284259.2.19	19	NM_001284259.2	TxWk	34	34953	0.476556002454155	51.3314186207136	2.18924838145019	1.08799611351291	0.0442005435251557	0.0838650361728702	330.036650823775	1.44897068507346	0.35961203383382	5.59525075042877e-05	0.000315967101200684	172.575752535172	0.25033516176485	1.02979905906745	0.807934693452391	0.928523976630226	311	1246	37	317	27	237	92	314	46	245	0	86
CAGGTCCTAGAGTAGGTA	C1	USP21 (speckle)	chr2	207223227	+	NA	NA	NA	NA	ReprPC	42	57107	0.691803556718515	NA	NA	NA	NA	NA	NA	NA	NA	NA	NA	NA	NA	NA	NA	NA	0	0	0	0	0	0	0	0	0	0	0	0
CAGGTCCTCCCAGCAATC	C1	USP21 (speckle)	chr7	24822823	-	NM_015550.4	NM_015550.4.7	7	NM_015550.4	TxWk	41	157355	0.856871361747777	189.057825403114	0.952768546830496	0.28511156379808	0.000832551856876447	0.00273267020890678	35.8978755906432	0.593119288001199	0.678641324760958	0.382128870304812	0.520895367039809	119.158438953847	0.404016262446465	0.634388131545398	0.524216206997303	0.777380789273526	733	50	153	36	122	38	326	75	95	24	102	15
CAGGTCCTGGTCCTTTCC	C1	USP21 (speckle)	chr11	47104021	+	NM_024113.5	NM_024113.5.3	3	NM_024113.5	Quies	41	167261	0.741776687791314	NA	NA	NA	NA	NA	NA	NA	NA	NA	NA	NA	NA	NA	NA	NA	0	11	0	0	0	0	0	15	0	0	0	0
CAGGTCCTTTAGTTGGTT	C1	USP21 (speckle)	chr1	236565321	+	NA	NA	NA	NA	Tx	40	NA	NA	NA	NA	NA	NA	NA	NA	NA	NA	NA	NA	NA	NA	NA	NA	NA	0	0	0	0	0	0	0	0	0	0	0	0
CAGGTCGAGGAGGCCTGC	C1	USP21 (speckle)	chr1	34940589	-	NA	NA	NA	NA	ReprPCWk	37	NA	NA	NA	NA	NA	NA	NA	NA	NA	NA	NA	NA	NA	NA	NA	NA	NA	0	0	0	0	0	0	0	0	0	0	0	0
CAGGTCGCTGGCCCGCTG	C1	USP21 (speckle)	chr5	149340946	+	NM_152406.4	NA	NA	NA	Quies	44	NA	NA	NA	NA	NA	NA	NA	NA	NA	NA	NA	NA	NA	NA	NA	NA	NA	0	0	0	0	0	0	0	0	0	0	0	0
CAGGTCGGGTACACGCCA	C1	USP21 (speckle)	chr2	197889433	+	NM_006226.4	NM_006226.4.1	1	NM_006226.4	EnhA2	37	84841	0.245722924890883	46.8173330956124	-3.17432794494759	1.04110410956062	0.00229603369565668	0.00658271904011677	85.3740620044104	-1.36866290720091	0.636803701110996	0.0316130260027138	0.0743416661776369	65.2104611353128	-1.77260497568501	1.43029556100384	0.215224146944249	0.507761036761767	68	40	2	69	1	27	213	472	141	67	7	60
CAGGTCGGTCCAGGCGTG	C1	USP21 (speckle)	chr16	57123083	+	NM_152727.6	NM_152727.6.9	9	NM_152727.6	TxWk	53	30501	0.546740279993547	NA	NA	NA	NA	NA	NA	NA	NA	NA	NA	NA	NA	NA	NA	NA	32	0	0	0	0	0	0	0	0	0	0	0
CAGGTCGGTGGTCCCCGG	C1	USP21 (speckle)	chr5	173756677	+	NA	NA	NA	NA	TxWk	47	NA	NA	NA	NA	NA	NA	NA	NA	NA	NA	NA	NA	NA	NA	NA	NA	NA	0	0	0	0	0	0	0	0	0	0	0	0
CAGGTCGTCTCCCCAATG	C1	USP21 (speckle)	chr2	215977720	+	NA	NA	NA	NA	Quies	42	NA	NA	NA	NA	NA	NA	NA	NA	NA	NA	NA	NA	NA	NA	NA	NA	NA	0	0	0	0	0	0	0	0	0	0	0	0
CAGGTCGTGGCCGAACAC	C1	USP21 (speckle)	chr21	37384571	-	NA	NA	NA	NA	EnhWk	39	NA	NA	NA	NA	NA	NA	NA	NA	NA	NA	NA	NA	NA	NA	NA	NA	NA	0	0	0	0	0	0	0	0	0	0	0	0
CAGGTCTAGGCCGTCGCA	C1	USP21 (speckle)	chr5	119773801	+	NA	NA	NA	NA	Quies	39	NA	NA	NA	NA	NA	NA	NA	NA	NA	NA	NA	NA	NA	NA	NA	NA	NA	0	6	0	0	0	0	0	21	2	0	0	0
CAGGTCTCAGCAAAGTCG	C1	USP21 (speckle)	chr12	117981063	-	NA	NA	NA	NA	ReprPC	44	NA	NA	NA	NA	NA	NA	NA	NA	NA	NA	NA	NA	NA	NA	NA	NA	NA	0	0	0	0	0	0	0	0	0	0	0	0
CAGGTCTCTAACTCGAGT	C1	USP21 (speckle)	chr13	109497127	-	NA	NA	NA	NA	Quies	39	234573	0.927308952763469	14.9346001038302	1.22280580094745	2.33204403168447	0.600035569691896	0.696089212739285	84.5242323383922	0.88130901867666	0.447376497307418	0.0488441812064491	0.105792488315376	45.3718665336044	0.0444801846755554	2.1130251733701	0.983205390942737	0.994389135338634	41	170	0	93	16	76	116	192	0	53	0	25
CAGGTCTTAGTGCGCGAA	C1	USP21 (speckle)	chr16	29015827	-	NA	NA	NA	NA	TxWk	46	NA	NA	NA	NA	NA	NA	NA	NA	NA	NA	NA	NA	NA	NA	NA	NA	NA	0	0	0	0	0	0	0	0	0	0	0	0
CAGGTCTTGCCAGCCGCC	C1	USP21 (speckle)	chr10	60148036	+	NA	NA	NA	NA	TxWk	40	NA	NA	NA	NA	NA	NA	NA	NA	NA	NA	NA	NA	NA	NA	NA	NA	NA	0	0	0	0	0	0	0	0	0	0	0	0
CAGGTCTTGTAACTGTAT	C1	USP21 (speckle)	chr11	6252394	-	NA	NA	NA	NA	EnhWk	42	NA	NA	NA	NA	NA	NA	NA	NA	NA	NA	NA	NA	NA	NA	NA	NA	NA	0	0	0	0	0	0	0	0	0	0	0	0
CAGGTCTTTTGCGCGCAT	C1	USP21 (speckle)	chr1	221741683	-	NM_007207.6	NM_007207.6.3	3	NM_007207.6	TssA	47	406	0.00998377022574141	NA	NA	NA	NA	NA	NA	NA	NA	NA	NA	NA	NA	NA	NA	NA	0	0	0	0	0	0	0	0	0	0	0	0
CAGGTGAGCGTGTTTCAC	C1	USP21 (speckle)	chr15	71600709	+	NM_024817.3	NM_024817.3.7	7	NM_024817.3	ReprPCWk	43	485239	0.726500307674802	NA	NA	NA	NA	NA	NA	NA	NA	NA	NA	NA	NA	NA	NA	NA	0	0	0	0	0	0	0	0	0	0	0	0
CAGGTGAGGCGCAAAACG	C1	USP21 (speckle)	chr1	117472154	-	NA	NA	NA	NA	EnhWk	34	NA	NA	NA	NA	NA	NA	NA	NA	NA	NA	NA	NA	NA	NA	NA	NA	NA	0	0	0	0	0	0	0	0	0	0	0	0
CAGGTGATGGTGGGTGGC	C1	USP21 (speckle)	chr13	83811353	+	NA	NA	NA	NA	Quies	33	NA	NA	NA	NA	NA	NA	NA	NA	NA	NA	NA	NA	NA	NA	NA	NA	NA	0	0	0	0	0	0	0	0	0	0	0	0
CAGGTGCACTGCACGTGA	C1	USP21 (speckle)	chr3	171987376	-	NA	NA	NA	NA	Quies	39	NA	NA	NA	NA	NA	NA	NA	NA	NA	NA	NA	NA	NA	NA	NA	NA	NA	0	0	0	0	0	0	0	0	0	0	0	0
CAGGTGCATCTTCGGCAT	C1	USP21 (speckle)	chr5	96695338	-	NA	NA	NA	NA	Quies	38	NA	NA	NA	NA	NA	NA	NA	NA	NA	NA	NA	NA	NA	NA	NA	NA	NA	0	0	0	0	0	0	0	0	0	0	0	0
CAGGTGCATGATGGAGGC	C1	USP21 (speckle)	chr1	179050507	-	NA	NA	NA	NA	EnhG1	40	NA	NA	NA	NA	NA	NA	NA	NA	NA	NA	NA	NA	NA	NA	NA	NA	NA	0	0	0	0	0	0	0	0	0	0	0	0
CAGGTGCCCTGGACCGCC	C1	USP21 (speckle)	chr12	69186756	+	NA	NA	NA	NA	ReprPCWk	38	NA	NA	NA	NA	NA	NA	NA	NA	NA	NA	NA	NA	NA	NA	NA	NA	NA	0	0	0	0	0	0	0	0	0	0	0	0
CAGGTGCCGCTCCATCAC	C1	USP21 (speckle)	chr10	63236623	-	NM_032776.3	NM_032776.3.23	23	NM_032776.3	EnhWk	35	229354	0.767704424725442	62.2000328162591	1.20937134040922	0.661663547427643	0.0675834968927689	0.119711053933703	19.2012908620514	4.95897539581659	1.68457453163403	0.00324256144294366	0.0111402395987499	42.3793394466053	-2.50484076320589	1.52805847691857	0.101165168407364	0.332669391663813	450	57	50	38	17	15	112	36	19	0	27	0
CAGGTGCGAAAACTGACT	C1	USP21 (speckle)	chr9	95360906	+	NA	NA	NA	NA	ReprPC	39	NA	NA	NA	NA	NA	NA	NA	NA	NA	NA	NA	NA	NA	NA	NA	NA	NA	0	0	0	0	0	0	0	0	0	0	0	0
CAGGTGCGATGCCTTGTT	C1	USP21 (speckle)	chr3	142965181	-	NA	NA	NA	NA	TxWk	46	NA	NA	NA	NA	NA	NA	NA	NA	NA	NA	NA	NA	NA	NA	NA	NA	NA	0	0	0	0	0	0	0	0	0	0	0	0
CAGGTGCGCCGCCGGGTG	C1	USP21 (speckle)	chr10	6514677	-	NM_006257.5	NM_006257.5.16	16	NM_006257.5	EnhG1	39	65599	0.428390442045596	NA	NA	NA	NA	NA	NA	NA	NA	NA	NA	NA	NA	NA	NA	NA	60	30	10	14	0	24	0	0	16	0	21	20
CAGGTGCTATAGGTTATT	C1	USP21 (speckle)	chr14	70106154	-	NM_182932.3	NM_182932.3.5	5	NM_182932.3	Quies	36	82797	0.572051375943953	NA	NA	NA	NA	NA	NA	NA	NA	NA	NA	NA	NA	NA	NA	NA	0	0	0	0	0	0	0	0	0	0	0	0
CAGGTGGAAAGGAAAGGC	C1	USP21 (speckle)	chr6	11657201	-	NA	NA	NA	NA	ReprPCWk	44	NA	NA	NA	NA	NA	NA	NA	NA	NA	NA	NA	NA	NA	NA	NA	NA	NA	0	0	0	0	0	0	0	0	0	0	0	0
CAGGTGGCGCATTACTTC	C1	USP21 (speckle)	chr12	111596911	+	NA	NA	NA	NA	TssFlnk	49	NA	NA	NA	NA	NA	NA	NA	NA	NA	NA	NA	NA	NA	NA	NA	NA	NA	0	0	0	0	0	0	0	0	0	8	0	0
CAGGTGGTACGGAAATAC	C1	USP21 (speckle)	chr20	48561831	-	NA	NA	NA	NA	ReprPCWk	48	NA	NA	NA	NA	NA	NA	NA	NA	NA	NA	NA	NA	NA	NA	NA	NA	NA	0	0	0	0	0	0	0	0	0	0	0	0
CAGGTGGTGCCGTAGCAG	C1	USP21 (speckle)	chr6	13621003	-	NA	NA	NA	NA	Tx	37	NA	NA	76.0983864924586	0.951920465369812	0.793365435242375	0.230197137402031	0.330267393256671	594.722017839791	-1.73538425863213	0.206147639270831	3.82436155541432e-17	1.06104025967096e-15	311.585498826392	2.64204808977782	0.777388913332918	0.000677271965379256	0.00938265016913586	155	582	49	201	80	157	282	1898	36	722	11	720
CAGGTGGTTTGGTCGCCA	C1	USP21 (speckle)	chr3	71208624	-	NM_001349338.3	NM_001349338.3.16	16	NM_001349338.3	EnhWk	38	375104	0.596329852262484	43.6097641927467	-2.13257593655392	0.88722064375237	0.0162319039535583	0.0357648532385945	193.503139210271	-0.937694369306837	0.271103329183183	0.000542571487092504	0.00237858779227298	111.339861897266	-0.85246040894044	0.9743754069109	0.381639842939227	0.672228390415027	11	283	10	122	24	61	132	573	61	241	45	158
CAGGTGTACGGTTCCCAC	C1	USP21 (speckle)	chr22	17968889	+	NA	NA	NA	NA	TxWk	49	NA	NA	NA	NA	NA	NA	NA	NA	NA	NA	NA	NA	NA	NA	NA	NA	NA	0	0	0	0	0	0	0	0	0	0	0	0
CAGGTGTCAACAGGTAAT	C1	USP21 (speckle)	chr22	39283194	-	NA	NA	NA	NA	EnhA1	53	NA	NA	102.485191744499	0.939977929004432	0.437301646203171	0.0315951409111282	0.0631053760367271	NA	NA	NA	NA	NA	56.9179610207823	-4.07179549980535	1.77168782259735	0.0215471161714075	0.122715050354444	172	12	59	0	110	6	56	0	50	0	93	0
CAGGTGTCAGCCGGCGAG	C1	USP21 (speckle)	chr5	39775883	+	NA	NA	NA	NA	Quies	35	NA	NA	NA	NA	NA	NA	NA	NA	NA	NA	NA	NA	NA	NA	NA	NA	NA	0	0	0	0	0	0	0	0	0	0	0	0
CAGGTGTGACCGGCCCGT	C1	USP21 (speckle)	chr2	95481307	-	NM_001164464.2	NM_001164464.2.4	4	NM_001164464.2	Quies	38	3447	0.444946430876468	NA	NA	NA	NA	NA	NA	NA	NA	NA	NA	NA	NA	NA	NA	NA	0	0	0	0	0	0	0	0	0	0	0	0
CAGGTGTGAGGTGAACCT	C1	USP21 (speckle)	chr10	46219224	+	NA	NA	NA	NA	EnhWk	54	NA	NA	NA	NA	NA	NA	NA	NA	NA	NA	NA	NA	NA	NA	NA	NA	NA	0	0	0	7	0	1	0	0	0	12	0	0
CAGGTGTGAGTTCTTGCT	C1	USP21 (speckle)	chr12	9798234	-	NA	NA	NA	NA	Quies	34	NA	NA	NA	NA	NA	NA	NA	NA	NA	NA	NA	NA	NA	NA	NA	NA	NA	0	0	0	0	0	0	0	0	3	0	0	0
CAGGTGTGGTGTTACTCG	C1	USP21 (speckle)	chr5	163416113	-	NA	NA	NA	NA	Quies	42	21213	0.0209349007780642	NA	NA	NA	NA	NA	NA	NA	NA	NA	NA	NA	NA	NA	NA	NA	8	11	0	0	0	0	0	0	53	0	0	0
CAGGTGTTGGACAGGCCC	C1	USP21 (speckle)	chr9	109493465	+	NA	NA	NA	NA	ReprPCWk	49	NA	NA	NA	NA	NA	NA	NA	NA	NA	NA	NA	NA	NA	NA	NA	NA	NA	0	0	0	0	0	0	0	0	0	0	0	0
CAGGTTAAGGGAGCATGT	C1	USP21 (speckle)	chr4	69251283	-	NA	NA	NA	NA	Quies	32	NA	NA	NA	NA	NA	NA	NA	NA	NA	NA	NA	NA	NA	NA	NA	NA	NA	0	0	0	0	0	0	0	0	0	0	0	0
CAGGTTAATGCCCGCGAC	C1	USP21 (speckle)	chr7	64139186	+	NA	NA	NA	NA	Quies	44	38636	0.769656766071037	206.442574526932	0.917780777517523	0.394219931760655	0.0199071505848262	0.0425900708136622	140.030888366424	1.96153027174977	0.461763075832467	2.15769274784908e-05	0.000132428010911835	174.222087059997	-0.889396243699493	0.730658127697944	0.223507738542005	0.517809893990004	1146	569	211	166	58	95	437	85	99	88	85	29
CAGGTTACACGCAAGCCA	C1	USP21 (speckle)	chr2	37569770	-	NA	NA	NA	NA	Quies	40	NA	NA	NA	NA	NA	NA	NA	NA	NA	NA	NA	NA	NA	NA	NA	NA	NA	0	0	0	0	0	0	0	0	0	0	0	0
CAGGTTACACTTGGCCCC	C1	USP21 (speckle)	chr21	29657016	-	NM_001330994.2	NM_001330994.2.14	14	NM_001330994.2	EnhA1	39	282980	0.702072127503324	NA	NA	NA	NA	NA	80.8506879507833	0.515923940630333	0.460290921984298	0.262345371366823	0.39411751676877	44.9263570948449	-1.48581862462495	1.49607757578061	0.320640384464009	0.6185513747988	0	134	14	80	7	66	28	155	15	31	23	68
CAGGTTACCGGCACTGGT	C1	USP21 (speckle)	chr9	123455180	-	NM_001352964.2	NM_001352964.2.9	9	NM_001352964.2	TxWk	47	474946	0.862802446640955	NA	NA	NA	NA	NA	NA	NA	NA	NA	NA	NA	NA	NA	NA	NA	0	0	0	0	0	0	0	0	0	0	0	0
CAGGTTACGGGAACCAGA	C1	USP21 (speckle)	chr22	20128279	+	NA	NA	NA	NA	TxWk	60	NA	NA	139.318246112699	1.51030184913464	0.577058482345741	0.0088643402512466	0.0212389821029546	NA	NA	NA	NA	NA	77.5672044779379	1.25914932264581	1.87921825298033	0.502832995627728	0.762848975567185	692	0	119	9	75	0	387	13	93	0	9	0
CAGGTTAGAACCAGTATG	C1	USP21 (speckle)	chr3	15837988	+	NA	NA	NA	NA	Quies	35	NA	NA	NA	NA	NA	NA	NA	NA	NA	NA	NA	NA	NA	NA	NA	NA	NA	0	0	0	0	0	0	0	0	0	0	0	0
CAGGTTAGTTCAGCTACC	C1	USP21 (speckle)	chr6	68653180	-	NA	NA	NA	NA	EnhA1	33	NA	NA	NA	NA	NA	NA	NA	NA	NA	NA	NA	NA	NA	NA	NA	NA	NA	0	0	0	0	0	0	0	0	0	0	0	0
CAGGTTATAATTTGTATC	C1	USP21 (speckle)	chr4	4298021	-	NA	NA	NA	NA	TxWk	42	NA	NA	18.4673648474686	-1.10386792065883	1.17844252971363	0.348903813255603	0.458128878107721	79.1388071014185	-1.56065407929148	0.480872324644073	0.00117259166018549	0.00464828873464965	46.2293424793382	0.471492499304929	1.16715580951233	0.686236943017201	0.873215450037556	14	112	9	16	8	28	119	401	21	93	6	51
CAGGTTATGCCGCTGGTC	C1	USP21 (speckle)	chr1	218650799	-	NA	NA	NA	NA	Quies	39	NA	NA	NA	NA	NA	NA	NA	NA	NA	NA	NA	NA	NA	NA	NA	NA	NA	0	0	0	0	0	0	0	0	0	0	0	0
CAGGTTATGTCCGGTTTC	C1	USP21 (speckle)	chr2	97242996	-	NA	NA	NA	NA	TxWk	33	NA	NA	NA	NA	NA	NA	NA	NA	NA	NA	NA	NA	NA	NA	NA	NA	NA	0	0	0	0	0	0	0	0	0	0	0	0
CAGGTTATGTGCTCGGCC	C1	USP21 (speckle)	chr6	39649469	-	NM_145027.6	NM_145027.6.20	20	NM_145027.6	Quies	38	75939	0.192046917320614	NA	NA	NA	NA	NA	NA	NA	NA	NA	NA	NA	NA	NA	NA	NA	0	0	0	0	0	0	0	0	0	0	0	0
CAGGTTATTGTGCCCGCC	C1	USP21 (speckle)	chr8	92400559	-	NA	NA	NA	NA	Quies	44	NA	NA	NA	NA	NA	NA	NA	NA	NA	NA	NA	NA	NA	NA	NA	NA	NA	0	0	0	0	0	0	0	0	0	0	0	0
CAGGTTCAATCGCACGCA	C1	USP21 (speckle)	chr4	26773300	-	NA	NA	NA	NA	Quies	36	NA	NA	NA	NA	NA	NA	NA	NA	NA	NA	NA	NA	NA	NA	NA	NA	NA	0	0	0	0	3	0	0	0	0	0	0	0
CAGGTTCCAACAAACTGA	C1	USP21 (speckle)	chr10	32979288	-	NA	NA	NA	NA	Quies	41	NA	NA	NA	NA	NA	NA	NA	NA	NA	NA	NA	NA	NA	NA	NA	NA	NA	0	0	0	0	0	0	0	0	0	0	0	0
CAGGTTCCACCTATTCCT	C1	USP21 (speckle)	chr1	47149360	-	NA	NA	NA	NA	ReprPCWk	48	29911	0.362039749207195	NA	NA	NA	NA	NA	NA	NA	NA	NA	NA	NA	NA	NA	NA	NA	0	0	0	0	0	0	65	0	0	0	0	0
CAGGTTCCAGCGAAATGA	C1	USP21 (speckle)	chr11	14279060	+	NA	NA	NA	NA	TxWk	38	NA	NA	NA	NA	NA	NA	NA	40.0257850564671	-1.77768449779246	0.665926252012234	0.00759661862179317	0.0227395471327848	18.1663548014793	1.94221782414347	2.58738331501422	0.452863661506853	0.725399624925222	0	45	0	15	0	7	0	109	0	65	0	42
CAGGTTCCTCATAGCTTC	C1	USP21 (speckle)	chr3	179343920	+	NA	NA	NA	NA	TxWk	41	NA	NA	NA	NA	NA	NA	NA	NA	NA	NA	NA	NA	NA	NA	NA	NA	NA	0	0	0	0	0	0	0	0	0	0	0	0
CAGGTTCCTTTTAGCCGT	C1	USP21 (speckle)	chr3	47160126	-	NM_014159.7	NM_014159.7.20	20	NM_014159.7	EnhWk	45	3987	0.0269979279242677	NA	NA	NA	NA	NA	NA	NA	NA	NA	NA	NA	NA	NA	NA	NA	0	0	0	0	0	0	0	0	0	0	0	0
CAGGTTCGACAGAGGGGT	C1	USP21 (speckle)	chr1	150576087	-	NM_021960.5	NA	NA	NA	EnhG2	45	NA	NA	724.307009054346	0.00519200438828603	0.301173231257619	0.986245739900241	0.991439463145781	835.821517224662	-0.426768423870657	0.211621839103253	0.0437314383029247	0.0964715084311392	773.270233105305	0.416543532206073	0.439855090448004	0.343637896687865	0.639754927786349	2329	1667	458	493	298	401	1245	2062	710	973	582	572
CAGGTTCGAGAGCTTCCA	C1	USP21 (speckle)	chr2	102507644	+	NM_001011552.4	NM_001011552.4.4	4	NM_001011552.4	ReprPCWk	39	34419	0.566595881278088	NA	NA	NA	NA	NA	NA	NA	NA	NA	NA	NA	NA	NA	NA	NA	0	0	0	0	0	0	0	0	0	0	0	0
CAGGTTCGGGGTTCACAG	C1	USP21 (speckle)	chr2	217107102	+	NA	NA	NA	NA	EnhA1	40	412698	0.643116269502397	NA	NA	NA	NA	NA	NA	NA	NA	NA	NA	NA	NA	NA	NA	NA	0	0	0	0	0	0	0	28	4	0	0	0
CAGGTTCTGAGAGGACAC	C1	USP21 (speckle)	chr9	124764953	-	NM_033334.4	NM_033334.4.9	9	NM_033334.4	TxWk	36	6358	0.025027850273779	57.7676278759788	-0.569988313623853	0.606145667322609	0.347038707160525	0.456345831826182	31.6980828764848	1.74792012563441	1.2512579797033	0.162434546161328	0.27251623209992	45.8241657626495	-2.0389861281553	1.45917509440618	0.162306738244379	0.43619707974251	147	52	33	55	16	23	218	44	32	0	61	25
CAGGTTCTGAGGCTGACA	C1	USP21 (speckle)	chr6	146451671	-	NA	NA	NA	NA	Quies	45	NA	NA	NA	NA	NA	NA	NA	NA	NA	NA	NA	NA	NA	NA	NA	NA	NA	0	0	0	0	0	0	0	0	0	0	0	0
CAGGTTGAAGGAGAATTC	C1	USP21 (speckle)	chr3	49410043	-	NM_001664.4	NM_001664.4.4	4	NM_001664.4	TssFlnkU	48	1933	0.0365876741368867	37.1910651477093	0.767487296975592	1.03982071330645	0.460456238317173	0.57021383952387	29.9274210176256	1.32123935702339	1.07006826067426	0.216933103581349	0.340996699738053	33.8396462609005	-1.43747253417158	1.86373758013671	0.440538118435889	0.717709766638663	203	143	38	19	0	8	241	70	12	35	0	0
CAGGTTGACACGATGCCA	C1	USP21 (speckle)	chr17	75976227	+	NA	NA	NA	NA	EnhA1	46	NA	NA	NA	NA	NA	NA	NA	NA	NA	NA	NA	NA	NA	NA	NA	NA	NA	0	0	0	0	0	0	0	0	0	0	0	0
CAGGTTGACCTAGCAGTC	C1	USP21 (speckle)	chr5	132198006	+	NA	NA	NA	NA	TxWk	46	NA	NA	NA	NA	NA	NA	NA	NA	NA	NA	NA	NA	NA	NA	NA	NA	NA	9	0	0	6	0	0	0	0	0	0	0	0
CAGGTTGCACGAGCCGCA	C1	USP21 (speckle)	chr5	119374001	+	NM_014350.4	NM_014350.4.1	1	NM_014350.4	TxWk	39	17983	0.411792992901305	70.8320935360539	-0.652304297759977	0.462524232265887	0.15844705175723	0.243737450840392	125.819227754955	-0.673497645789005	0.370074314330273	0.0687744814103282	0.139508806477944	95.9247499552092	0.0718679509525632	0.636435773003111	0.910091957671619	0.970060834287302	183	176	38	89	21	49	259	526	88	159	41	49
CAGGTTGCCCTTGGCTGC	C1	USP21 (speckle)	chr2	168936107	-	NM_003742.4	NM_003742.4.6	6	NM_003742.4	EnhA1	38	95217	0.861349326964828	141.510292179898	-2.51082315229235	0.455401625585914	3.51915086492223e-08	2.67550500086415e-07	548.631629259094	0.771113569589238	0.174565726663795	9.9929862651498e-06	6.57963346994882e-05	320.989974646463	-3.24097312550185	0.50430005900714	1.30424330323986e-10	1.14974063500991e-08	136	1192	24	690	17	365	438	1042	297	445	139	180
CAGGTTGCCTCGCGCCTC	C1	USP21 (speckle)	chr4	83566834	-	NA	NA	NA	NA	Quies	38	NA	NA	NA	NA	NA	NA	NA	NA	NA	NA	NA	NA	NA	NA	NA	NA	NA	0	0	0	0	0	0	0	0	0	0	0	0
CAGGTTGGACATCACCGG	C1	USP21 (speckle)	chr3	40559904	+	NA	NA	NA	NA	Quies	42	NA	NA	NA	NA	NA	NA	NA	NA	NA	NA	NA	NA	NA	NA	NA	NA	NA	0	0	0	1	0	0	0	0	4	0	0	0
CAGGTTGGAGAGAGCAAA	C1	USP21 (speckle)	chr10	50369637	-	NM_147156.4	NM_147156.4.5	5	NM_147156.4	EnhWk	38	254319	0.798848462575034	34.1725576597301	-1.58718437850895	0.923402310565016	0.0856428093987324	0.146033682796903	321.911572997748	-2.12390197660431	0.386714393714725	3.97020376554681e-08	3.96518156415887e-07	166.102056544162	1.182019430403	1.02666072653145	0.249598848531211	0.547853271706941	99	221	20	141	0	45	232	1658	41	266	8	372
CAGGTTGGCCCGCAAAAG	C1	USP21 (speckle)	chr6	124912515	+	NA	NA	NA	NA	Quies	35	NA	NA	NA	NA	NA	NA	NA	NA	NA	NA	NA	NA	NA	NA	NA	NA	NA	0	0	0	0	0	0	0	0	0	0	0	0
CAGGTTGGGCCCTTACTT	C1	USP21 (speckle)	chr3	169107633	-	NM_004991.4	NM_004991.4.7	7	NM_004991.4	Quies	34	556079	0.958416493452326	NA	NA	NA	NA	NA	NA	NA	NA	NA	NA	NA	NA	NA	NA	NA	43	32	26	5	3	0	41	0	0	0	0	4
CAGGTTGTGCCCTCACAC	C1	USP21 (speckle)	chr2	169670125	+	NA	NA	NA	NA	EnhA1	39	NA	NA	NA	NA	NA	NA	NA	NA	NA	NA	NA	NA	NA	NA	NA	NA	NA	0	0	0	0	0	0	0	0	0	0	0	0
CAGGTTTACCCTTCACGC	C1	USP21 (speckle)	chrX	100803446	+	NA	NA	NA	NA	ReprPCWk	39	NA	NA	NA	NA	NA	NA	NA	NA	NA	NA	NA	NA	NA	NA	NA	NA	NA	0	0	0	0	0	0	0	0	0	0	0	0
CAGGTTTACTGCCGGGGA	C1	USP21 (speckle)	chr1	155978924	+	NA	NA	NA	NA	TssA	54	125	0.029854310962503	NA	NA	NA	NA	NA	NA	NA	NA	NA	NA	NA	NA	NA	NA	NA	30	11	8	2	7	13	0	0	37	26	10	11
CAGGTTTCTCTCGCACTT	C1	USP21 (speckle)	chr1	230028067	+	NA	NA	NA	NA	ReprPCWk	45	NA	NA	NA	NA	NA	NA	NA	NA	NA	NA	NA	NA	NA	NA	NA	NA	NA	0	0	0	0	0	0	0	0	0	0	0	0
CAGGTTTGAGCCACTATT	C1	USP21 (speckle)	chr17	82836842	-	NM_024702.3	NM_024702.3.2	2	NM_024702.3	TxWk	49	3180	0.300311644159033	NA	NA	NA	NA	NA	NA	NA	NA	NA	NA	NA	NA	NA	NA	NA	0	0	0	0	0	0	0	0	0	0	0	0
CAGGTTTGATTCCTCAGT	C1	USP21 (speckle)	chr17	30007493	-	NA	NA	NA	NA	Quies	39	NA	NA	NA	NA	NA	NA	NA	NA	NA	NA	NA	NA	NA	NA	NA	NA	NA	0	0	0	0	0	0	0	0	0	0	0	0
CAGGTTTGCTCGCTGCGC	C1	USP21 (speckle)	chr3	177255548	-	NA	NA	NA	NA	Quies	40	NA	NA	NA	NA	NA	NA	NA	NA	NA	NA	NA	NA	NA	NA	NA	NA	NA	0	0	0	0	0	0	0	0	0	0	0	0
CAGGTTTGGCACAGCCCT	C1	USP21 (speckle)	chr1	75693610	-	NA	NA	NA	NA	EnhWk	40	30439	0.367305812648574	10.9670141291375	-0.98088258591331	2.90370415897886	0.735510971600159	0.807942897802358	13.2443830408584	1.24919131993225	1.52852810833813	0.413784929878229	0.551950681748421	12.1010155346096	-3.45469345596046	2.85249605647067	0.225852314731961	NA	18	55	0	10	0	3	172	67	0	6	0	0
CAGGTTTGTGGGCACTCC	C1	USP21 (speckle)	chr5	173781869	+	NA	NA	NA	NA	EnhA1	44	NA	NA	NA	NA	NA	NA	NA	NA	NA	NA	NA	NA	NA	NA	NA	NA	NA	0	0	0	2	0	0	0	0	0	0	0	0
CAGGTTTTGTCAGCCTCA	C1	USP21 (speckle)	chr3	96384457	+	NA	NA	NA	NA	Quies	32	NA	NA	NA	NA	NA	NA	NA	NA	NA	NA	NA	NA	NA	NA	NA	NA	NA	0	0	0	0	0	0	0	0	0	0	0	0
CAGTAAACTGGGCGACAA	C1	USP21 (speckle)	chr7	86653484	+	NM_000840.3	NM_000840.3.1	1	NM_000840.3	Quies	36	9576	0.0433360033669577	NA	NA	NA	NA	NA	NA	NA	NA	NA	NA	NA	NA	NA	NA	NA	0	0	0	0	0	0	0	0	0	0	0	0
CAGTAAAGAGAACATGGT	C1	USP21 (speckle)	chr1	153433170	-	NA	NA	NA	NA	EnhA1	50	NA	NA	NA	NA	NA	NA	NA	14.4940248151894	-1.3327232035435	1.53849291754438	0.386351755784628	0.525074398239996	14.5624182084685	-0.547661610043506	2.35841408514811	0.816370210070251	0.932149836518099	12	19	25	9	0	0	26	105	21	21	8	0
CAGTAAAGCAAAAATATC	C1	USP21 (speckle)	chr1	46199476	-	NA	NA	NA	NA	TssFlnkU	52	NA	NA	NA	NA	NA	NA	NA	NA	NA	NA	NA	NA	NA	NA	NA	NA	NA	0	0	0	0	0	0	0	0	0	0	0	0
CAGTAAAGCGGACAGGTG	C1	USP21 (speckle)	chr11	45995335	+	NA	NA	NA	NA	EnhA1	39	NA	NA	NA	NA	NA	NA	NA	NA	NA	NA	NA	NA	NA	NA	NA	NA	NA	0	0	0	0	0	0	0	0	0	0	0	0
CAGTAACTGAGGCCACCC	C1	USP21 (speckle)	chr6	90456827	+	NA	NA	NA	NA	EnhWk	43	NA	NA	NA	NA	NA	NA	NA	NA	NA	NA	NA	NA	NA	NA	NA	NA	NA	0	9	0	0	0	0	0	0	0	0	0	0
CAGTAACTGCCCCGGCAA	C1	USP21 (speckle)	chr7	30351550	-	NA	NA	NA	NA	EnhWk	33	NA	NA	NA	NA	NA	NA	NA	NA	NA	NA	NA	NA	NA	NA	NA	NA	NA	0	0	0	0	0	0	0	0	0	0	0	0
CAGTAAGACGAGCGAGCG	C1	USP21 (speckle)	chr6	7170263	+	NM_001003699.4	NM_001003699.4.1	1	NM_001003699.4	EnhA1	48	62303	0.432599638939036	228.327607295405	-1.94962028216764	0.376576695699192	2.25216963446312e-07	1.5345641356054e-06	337.58781332941	-1.51123551426619	0.281677981901185	8.08964692602421e-08	7.71824888773181e-07	280.14266915629	-0.293883306803251	0.568464361856118	0.605171838263683	0.828146787826938	167	213	100	141	41	149	912	1254	238	276	296	417
CAGTAAGAGAGCCTGCTC	C1	USP21 (speckle)	chr15	75801704	+	NA	NA	NA	NA	EnhWk	42	NA	NA	NA	NA	NA	NA	NA	NA	NA	NA	NA	NA	NA	NA	NA	NA	NA	0	0	0	0	0	0	0	0	0	0	0	0
CAGTAAGCATCTGCCTAT	C1	USP21 (speckle)	chr18	46709971	-	NM_013305.6	NM_013305.6.6	6	NM_013305.6	ReprPCWk	48	47082	0.527629912700458	NA	NA	NA	NA	NA	NA	NA	NA	NA	NA	NA	NA	NA	NA	NA	0	0	0	0	0	0	0	0	0	0	0	0
CAGTAAGCCTCTCGGCAT	C1	USP21 (speckle)	chr11	59765341	+	NM_004177.5	NM_004177.5.1	1	NM_004177.5	EnhWk	44	9966	0.197334811793359	40.1755873022889	-0.132201360332335	0.660136051307303	0.84127426511941	0.887610988597113	21.3499406086189	-1.27503826214729	1.53927700674701	0.407480349503047	0.545890315703495	31.9765946120054	1.47558583455775	1.72742299136877	0.392987411558731	0.681680484832955	141	4	21	12	14	5	214	157	19	35	21	0
CAGTAAGCGCTCAAATTG	C1	USP21 (speckle)	chr6	5643559	-	NA	NA	NA	NA	TxWk	44	NA	NA	NA	NA	NA	NA	NA	NA	NA	NA	NA	NA	NA	NA	NA	NA	NA	0	0	0	0	0	0	0	0	0	0	0	0
CAGTAAGGCTCGGTCCGT	C1	USP21 (speckle)	chr2	152586176	+	NM_052905.4	NM_052905.4.9	9	NM_052905.4	TxWk	40	251003	0.797713671886173	NA	NA	NA	NA	NA	NA	NA	NA	NA	NA	NA	NA	NA	NA	NA	0	0	0	0	0	0	0	0	0	0	0	0
CAGTAAGGGCCGAATTCA	C1	USP21 (speckle)	chr2	8965642	-	NM_138799.4	NM_138799.4.12	12	NM_138799.4	EnhWk	38	38042	0.251942117288652	NA	NA	NA	NA	NA	NA	NA	NA	NA	NA	NA	NA	NA	NA	NA	0	0	0	0	0	0	0	0	0	0	0	0
CAGTAAGTCACTCATACA	C1	USP21 (speckle)	chr1	246572060	-	NA	NA	NA	NA	EnhA1	38	NA	NA	NA	NA	NA	NA	NA	NA	NA	NA	NA	NA	NA	NA	NA	NA	NA	0	0	0	0	0	0	0	0	0	0	0	0
CAGTAAGTCGGGGTATCT	C1	USP21 (speckle)	chr4	166239521	-	NA	NA	NA	NA	Quies	34	NA	NA	NA	NA	NA	NA	NA	NA	NA	NA	NA	NA	NA	NA	NA	NA	NA	0	0	0	0	0	0	0	0	0	0	0	0
CAGTAAGTGTTTATGACC	C1	USP21 (speckle)	chrX	121161450	-	NA	NA	NA	NA	EnhA2	38	NA	NA	NA	NA	NA	NA	NA	29.949621837931	-1.34106180983097	0.820213551138039	0.102045813604419	0.19035215991415	14.3320717511827	4.65088265877309	2.9666924839413	0.116951252063975	0.361472943898064	0	43	6	5	0	15	0	170	0	28	0	16
CAGTAAGTTACGTCTATG	C1	USP21 (speckle)	chr10	97595998	+	NM_138413.4	NM_138413.4.1	1	NM_138413.4	TxWk	48	11610	0.408601393679172	NA	NA	NA	NA	NA	NA	NA	NA	NA	NA	NA	NA	NA	NA	NA	0	0	0	0	0	0	0	0	0	0	0	0
CAGTAATAGCAGTCTTAG	C1	USP21 (speckle)	chr2	184467835	+	NA	NA	NA	NA	Quies	35	NA	NA	NA	NA	NA	NA	NA	NA	NA	NA	NA	NA	NA	NA	NA	NA	NA	0	0	0	0	0	0	0	0	0	0	0	0
CAGTAATATTGACAGTTC	C1	USP21 (speckle)	chr1	244323348	+	NA	NA	NA	NA	EnhA2	41	NA	NA	NA	NA	NA	NA	NA	NA	NA	NA	NA	NA	NA	NA	NA	NA	NA	0	15	0	24	0	15	0	0	0	0	0	0
CAGTAATCTCACTGTTTC	C1	USP21 (speckle)	chr4	53427619	-	NA	NA	NA	NA	TxWk	33	NA	NA	NA	NA	NA	NA	NA	NA	NA	NA	NA	NA	NA	NA	NA	NA	NA	0	8	0	0	0	3	0	0	0	0	0	0
CAGTAATGTGATGCGAGG	C1	USP21 (speckle)	chr8	129572951	-	NA	NA	NA	NA	TssA	36	110819	0.105585043794083	15.4674302247727	-2.71831277462449	1.31900610164242	0.0393145274143639	0.0759008794882954	39.6810293361991	0.177226546940797	0.827437045567591	0.830400961498691	0.891414539640571	26.5722164879153	-3.34844102054668	1.79622416811653	0.0622998815623854	0.248284767555813	23	156	4	28	0	0	90	259	35	17	4	0
CAGTAATTAAGGGCCGCA	C1	USP21 (speckle)	chr8	129755805	+	NA	NA	NA	NA	Quies	39	NA	NA	NA	NA	NA	NA	NA	NA	NA	NA	NA	NA	NA	NA	NA	NA	NA	0	0	0	0	0	0	0	0	0	0	0	0
CAGTAATTCCATAGGCGC	C1	USP21 (speckle)	chr15	90126494	-	NA	NA	NA	NA	TxWk	46	NA	NA	NA	NA	NA	NA	NA	NA	NA	NA	NA	NA	NA	NA	NA	NA	NA	0	0	0	0	0	0	0	0	0	0	0	0
CAGTAATTGGTTTCGTCA	C1	USP21 (speckle)	chr3	85604971	-	NA	NA	NA	NA	Quies	32	NA	NA	NA	NA	NA	NA	NA	NA	NA	NA	NA	NA	NA	NA	NA	NA	NA	0	0	0	0	0	0	0	0	0	0	0	0
CAGTACAAGACATCACGC	C1	USP21 (speckle)	chr2	204470032	+	NA	NA	NA	NA	Quies	40	NA	NA	NA	NA	NA	NA	NA	NA	NA	NA	NA	NA	NA	NA	NA	NA	NA	0	0	0	0	0	0	0	0	0	0	0	0
CAGTACACTGAAGCGTGT	C1	USP21 (speckle)	chr3	46084170	+	NA	NA	NA	NA	ReprPCWk	42	18475	0.482099055372893	NA	NA	NA	NA	NA	NA	NA	NA	NA	NA	NA	NA	NA	NA	NA	0	0	0	0	0	0	0	0	0	0	0	0
CAGTACAGCAGAGAGCTC	C1	USP21 (speckle)	chr10	17227427	+	NA	NA	NA	NA	EnhWk	47	NA	NA	NA	NA	NA	NA	NA	54.5209312432879	-0.573948606677055	0.50775505492548	0.258322402640546	0.389530361946711	27.9172996897913	-2.2508908611384	2.17569933077763	0.300874579659509	0.600714542227986	0	71	0	15	4	40	0	112	9	21	11	84
CAGTACATTCAACCCCGC	C1	USP21 (speckle)	chr3	182729507	-	NA	NA	NA	NA	EnhWk	45	NA	NA	NA	NA	NA	NA	NA	NA	NA	NA	NA	NA	NA	NA	NA	NA	NA	0	0	0	0	0	0	0	0	0	0	0	0
CAGTACATTCCTCCGGCC	C1	USP21 (speckle)	chr1	150712506	+	NA	NA	NA	NA	EnhA2	36	NA	NA	NA	NA	NA	NA	NA	NA	NA	NA	NA	NA	NA	NA	NA	NA	NA	0	0	0	0	0	0	0	0	0	0	0	0
CAGTACATTTGGGCATTA	C1	USP21 (speckle)	chr9	66991328	+	NA	NA	NA	NA	Quies	49	NA	NA	NA	NA	NA	NA	NA	NA	NA	NA	NA	NA	NA	NA	NA	NA	NA	0	17	0	0	0	0	0	0	0	0	0	0
CAGTACCAAGAGCTATAC	C1	USP21 (speckle)	chrX	11289213	+	NA	NA	NA	NA	Quies	38	NA	NA	NA	NA	NA	NA	NA	22.3102168978921	0.0171291712531264	0.914911786800797	0.985062709775275	0.990770968025792	12.0696060836997	-3.84716212026809	2.95347207612803	0.192714897513503	NA	0	66	0	23	0	5	66	47	0	23	0	11
CAGTACCATAGGTAACCC	C1	USP21 (speckle)	chr12	56223769	-	NA	NA	NA	NA	TssFlnkU	51	NA	NA	NA	NA	NA	NA	NA	NA	NA	NA	NA	NA	NA	NA	NA	NA	NA	29	30	0	0	0	0	0	0	0	0	0	0
CAGTACCCAACAGCGACC	C1	USP21 (speckle)	chr13	77056240	-	NM_015057.5	NM_015057.5.4	4	NM_015057.5	TxWk	37	270854	0.958985688894554	147.624689664805	1.01654826476251	0.490305384922116	0.0381447271925173	0.0740226815628369	177.993226212311	0.820432484747727	0.269277345718313	0.00231296496734347	0.00836647014529575	159.802529712018	0.0551302407271234	0.780294724459048	0.943673848758818	0.98095850417974	869	516	94	167	51	125	584	374	94	120	12	61
CAGTACCCAAGGTTTCCC	C1	USP21 (speckle)	chr4	16182413	-	NM_153365.3	NM_153365.3.7	7	NM_153365.3	TxWk	35	44058	0.667879394242576	50.564970017108	2.60268141700911	1.09549751804936	0.017511019981451	0.0382026843108302	84.3034696044559	2.8865262634191	1.58360317494371	0.0683399646577218	0.138868958809959	64.3900046322721	0.0271547275772107	1.69389659586284	0.987209721084453	0.996419834590407	331	231	53	156	24	44	3	218	32	31	12	0
CAGTACCCCCGTATCAAC	C1	USP21 (speckle)	chr1	231160550	+	NA	NA	NA	NA	EnhWk	50	NA	NA	NA	NA	NA	NA	NA	NA	NA	NA	NA	NA	NA	NA	NA	NA	NA	0	0	0	0	0	0	0	0	0	0	0	0
CAGTACCCCGAAAGCAAG	C1	USP21 (speckle)	chr13	107854458	-	NM_001080396.3	NM_001080396.3.2	2	NM_001080396.3	ReprPCWk	38	13038	0.0185202283564895	NA	NA	NA	NA	NA	202.255039641696	-1.28059188633572	0.267669426983479	1.7164474138475e-06	1.31173100002943e-05	94.364883176108	6.59937769745616	1.80687195918249	0.000259823994928243	0.00431533765489517	85	248	0	82	0	70	0	826	0	159	0	219
CAGTACCCCTGTTCTCCG	C1	USP21 (speckle)	chrX	117863669	+	NA	NA	NA	NA	Quies	37	NA	NA	NA	NA	NA	NA	NA	NA	NA	NA	NA	NA	NA	NA	NA	NA	NA	0	6	0	7	0	3	0	46	0	27	0	8
CAGTACCCGTGACATTAC	C1	USP21 (speckle)	chr4	109728684	-	NM_030821.5	NM_030821.5.3	3	NM_030821.5	TssA	43	1386	0.0690170301762773	65.6784709800347	0.866570778955868	0.539290847680635	0.108082687400021	0.177567145409354	416.132877422119	0.268957615147459	0.241056033114989	0.264530322890665	0.396220219912729	220.092082256779	0.548852636515541	0.662872148990891	0.407675201289312	0.693332347939865	112	839	68	298	48	336	54	727	30	388	61	244
CAGTACCGCTAGTCAGTT	C1	USP21 (speckle)	chr10	123946151	+	NA	NA	NA	NA	ReprPCWk	48	NA	NA	NA	NA	NA	NA	NA	NA	NA	NA	NA	NA	NA	NA	NA	NA	NA	8	61	0	4	0	2	0	25	22	0	0	0
CAGTACCTAGCAACACAG	C1	USP21 (speckle)	chr16	29927147	+	NA	NA	NA	NA	EnhWk	48	311	0.14830710538865	15.6444887927666	4.14723520465662	2.12616626612637	0.0511082708484026	0.0945859343261124	117.053756550021	0.206341033504854	0.549904036044755	0.707488687651394	0.803311417588688	60.604912878991	0.605682632012038	1.79016199295174	0.735107310490769	0.895692762482292	25	185	23	87	5	94	121	329	0	149	0	24
CAGTACCTCAACGGCGCA	C1	USP21 (speckle)	chr16	61300338	+	NA	NA	NA	NA	Quies	39	NA	NA	NA	NA	NA	NA	NA	NA	NA	NA	NA	NA	NA	NA	NA	NA	NA	0	0	0	0	0	0	0	0	0	0	0	0
CAGTACCTTCACGCTACT	C1	USP21 (speckle)	chr2	65293881	-	NA	NA	NA	NA	EnhWk	47	NA	NA	NA	NA	NA	NA	NA	NA	NA	NA	NA	NA	NA	NA	NA	NA	NA	0	0	0	1	0	0	0	0	0	0	0	0
CAGTACGAAGCGAGAAAG	C1	USP21 (speckle)	chr7	12707740	+	NA	NA	NA	NA	EnhWk	37	NA	NA	NA	NA	NA	NA	NA	NA	NA	NA	NA	NA	NA	NA	NA	NA	NA	0	7	0	0	0	0	0	0	0	10	0	0
CAGTACGACTCTGTATAT	C1	USP21 (speckle)	chrX	11392546	-	NM_013427.3	NM_013427.3.12	12	NM_013427.3	TxWk	36	273374	0.517384367601164	26.8191107184973	-1.03753966471382	0.869340035626127	0.232681566872369	0.333214350216223	198.600758114677	-0.71272119920121	0.255271142235488	0.00523807115640573	0.0167371416508658	104.012792524262	-0.270881583012381	0.695068700746887	0.696744234588709	0.878132498167956	35	241	18	123	7	107	110	625	19	180	29	173
CAGTACGGACTAAGCCAA	C1	USP21 (speckle)	chr10	61778156	-	NA	NA	NA	NA	EnhWk	37	NA	NA	NA	NA	NA	NA	NA	NA	NA	NA	NA	NA	NA	NA	NA	NA	NA	0	19	0	14	0	4	0	40	0	33	0	4
CAGTACGGAGAGGTCGCC	C1	USP21 (speckle)	chr2	207833968	-	NM_001080475.3	NM_001080475.3.1	1	NM_001080475.3	TxWk	45	191559	0.937911280846063	NA	NA	NA	NA	NA	NA	NA	NA	NA	NA	NA	NA	NA	NA	NA	0	0	0	0	0	0	0	0	0	0	0	0
CAGTACGGGCTTGATAAC	C1	USP21 (speckle)	chr8	65792899	+	NA	NA	NA	NA	TxWk	35	NA	NA	NA	NA	NA	NA	NA	NA	NA	NA	NA	NA	NA	NA	NA	NA	NA	0	4	6	3	0	7	0	0	0	0	0	0
CAGTACGTAGTTCGGCCC	C1	USP21 (speckle)	chr1	28395513	-	NA	NA	NA	NA	EnhA1	43	NA	NA	NA	NA	NA	NA	NA	NA	NA	NA	NA	NA	NA	NA	NA	NA	NA	0	0	0	0	0	0	0	0	0	0	0	0
CAGTACGTTAATTACTAA	C1	USP21 (speckle)	chr19	57861581	+	NM_032828.4	NA	NA	NA	Tx	43	NA	NA	48.9049694356267	0.256310061627965	0.626284298495855	0.682352440685613	0.764934582225	382.875127372982	-1.50070425163162	0.261805676484678	9.91770330343965e-09	1.07802851137989e-07	200.037982480266	1.72011220464619	0.598580625631251	0.00405756222521047	0.0371007950273234	129	298	35	136	28	164	110	926	59	640	18	365
CAGTACTCACGTGGCTTA	C1	USP21 (speckle)	chr12	62410455	+	NM_001252078.2	NA	NA	NA	Quies	35	NA	NA	NA	NA	NA	NA	NA	NA	NA	NA	NA	NA	NA	NA	NA	NA	NA	0	0	0	0	0	0	0	0	0	0	0	0
CAGTACTCCAGTTTCCGC	C1	USP21 (speckle)	chr1	46121133	-	NM_003629.4	NM_003629.4.9	9	NM_003629.4	Quies	40	11496	0.124294518326306	NA	NA	NA	NA	NA	NA	NA	NA	NA	NA	NA	NA	NA	NA	NA	0	17	1	0	0	0	0	0	0	0	0	0
CAGTACTCCCATCATGCA	C1	USP21 (speckle)	chr16	20737371	-	NM_017736.5	NM_017736.5.1	1	NM_017736.5	Tx	40	4447	0.545309625996321	NA	NA	NA	NA	NA	NA	NA	NA	NA	NA	NA	NA	NA	NA	NA	22	15	0	10	0	2	1	0	0	0	0	0
CAGTACTCCGCTCTCTAT	C1	USP21 (speckle)	chr6	67890513	+	NA	NA	NA	NA	EnhA2	40	6472	0.0631648806386758	28.6341842764901	-1.62552038190648	0.860006502952753	0.0587411524721597	0.106527653824795	94.2743059181788	-1.43554174703964	0.436645335086849	0.0010102348189309	0.00408690185185993	58.7597672510684	0.0358710548152657	1.11518651778678	0.974339695035566	0.991170277461214	81	139	3	26	3	31	299	355	12	135	9	69
CAGTACTGGACGAAATGG	C1	USP21 (speckle)	chr10	50557294	+	NA	NA	NA	NA	EnhA2	37	NA	NA	NA	NA	NA	NA	NA	NA	NA	NA	NA	NA	NA	NA	NA	NA	NA	0	0	0	2	0	0	3	0	0	8	0	0
CAGTACTGGTCACTCGGC	C1	USP21 (speckle)	chr11	2993427	-	NA	NA	NA	NA	TxWk	49	NA	NA	NA	NA	NA	NA	NA	NA	NA	NA	NA	NA	NA	NA	NA	NA	NA	0	0	0	0	0	0	0	0	0	0	0	0
CAGTACTTCGAGAGTACA	C1	USP21 (speckle)	chr21	31191128	+	NA	NA	NA	NA	ReprPCWk	42	NA	NA	NA	NA	NA	NA	NA	NA	NA	NA	NA	NA	NA	NA	NA	NA	NA	0	0	0	0	0	0	0	0	0	0	0	0
CAGTAGAACCGCGCGGGT	C1	USP21 (speckle)	chr4	48467795	+	NA	NA	NA	NA	Quies	42	NA	NA	NA	NA	NA	NA	NA	NA	NA	NA	NA	NA	NA	NA	NA	NA	NA	0	0	0	0	0	0	0	0	0	0	0	0
CAGTAGACATGGTCTTCT	C1	USP21 (speckle)	chr4	128710152	+	NA	NA	NA	NA	Quies	42	NA	NA	NA	NA	NA	NA	NA	NA	NA	NA	NA	NA	NA	NA	NA	NA	NA	0	0	0	0	0	0	0	0	0	0	0	0
CAGTAGACCGCCAACTCT	C1	USP21 (speckle)	chr8	63622774	+	NA	NA	NA	NA	Quies	35	NA	NA	NA	NA	NA	NA	NA	NA	NA	NA	NA	NA	NA	NA	NA	NA	NA	0	0	0	0	0	0	0	0	0	0	0	0
CAGTAGACGGCTGTTTTC	C1	USP21 (speckle)	chr10	17641899	+	NA	NA	NA	NA	Quies	41	NA	NA	NA	NA	NA	NA	NA	NA	NA	NA	NA	NA	NA	NA	NA	NA	NA	0	0	0	0	0	0	0	0	0	0	0	0
CAGTAGAGAGGCGCTGAG	C1	USP21 (speckle)	chr6	133926952	+	NA	NA	NA	NA	Quies	38	NA	NA	NA	NA	NA	NA	NA	NA	NA	NA	NA	NA	NA	NA	NA	NA	NA	0	0	0	0	0	0	0	0	0	0	0	0
CAGTAGATGAGCCACCAA	C1	USP21 (speckle)	chr4	154763314	-	NA	NA	NA	NA	Quies	38	18559	0.684404617029907	NA	NA	NA	NA	NA	NA	NA	NA	NA	NA	NA	NA	NA	NA	NA	0	0	0	0	0	0	0	0	0	0	0	0
CAGTAGCAACACATTTGG	C1	USP21 (speckle)	chr6	36920310	-	NA	NA	NA	NA	Tx	45	NA	NA	NA	NA	NA	NA	NA	NA	NA	NA	NA	NA	NA	NA	NA	NA	NA	0	0	0	0	0	0	0	43	0	0	0	0
CAGTAGCAATACAGGAGT	C1	USP21 (speckle)	chr16	75538384	+	NA	NA	NA	NA	ReprPCWk	48	NA	NA	NA	NA	NA	NA	NA	NA	NA	NA	NA	NA	NA	NA	NA	NA	NA	0	0	0	0	0	2	0	0	0	0	0	0
CAGTAGCACCAAGGGCGC	C1	USP21 (speckle)	chr6	89655798	-	NM_014611.3	NA	NA	NA	Tx	41	NA	NA	66.6688864468005	0.264457966817082	0.680612633312652	0.697602615770832	0.777900247689247	NA	NA	NA	NA	NA	42.952500743133	0.0874123012701605	1.29085722625535	0.946011334150813	0.982000895776115	165	31	80	24	22	1	244	29	25	8	41	11
CAGTAGCAGGAGCGACGA	C1	USP21 (speckle)	chr9	97243854	-	NA	NA	NA	NA	TxWk	41	NA	NA	NA	NA	NA	NA	NA	NA	NA	NA	NA	NA	NA	NA	NA	NA	NA	0	0	0	0	0	0	0	0	0	0	0	0
CAGTAGCCCGTCCCCGAG	C1	USP21 (speckle)	chr20	59590990	-	NA	NA	NA	NA	ReprPC	45	NA	NA	NA	NA	NA	NA	NA	NA	NA	NA	NA	NA	NA	NA	NA	NA	NA	0	0	0	0	0	0	0	0	0	0	0	0
CAGTAGCGCCTGTTTTTT	C1	USP21 (speckle)	chr10	97597404	+	NM_138413.4	NM_138413.4.1	1	NM_138413.4	EnhWk	49	13016	0.458084043077356	NA	NA	NA	NA	NA	NA	NA	NA	NA	NA	NA	NA	NA	NA	NA	0	0	0	0	0	0	0	0	0	0	0	0
CAGTAGCGCGGACGGCGA	C1	USP21 (speckle)	chr1	26787179	+	NA	NA	NA	NA	TssA	47	NA	NA	301.971853849592	-1.7057858863954	0.223734978368795	2.45674395667699e-14	3.37638753395083e-13	321.003561292459	-1.05969596181972	0.25215755529868	2.63965504277634e-05	0.000159215890486727	313.111934226446	-0.624200027389468	0.441907357798869	0.15779887262626	0.42890888838184	436	302	82	236	71	116	1330	1169	362	383	305	234
CAGTAGCGTCGTATCAAC	C1	USP21 (speckle)	chr11	34878086	+	NA	NA	NA	NA	Quies	38	NA	NA	NA	NA	NA	NA	NA	NA	NA	NA	NA	NA	NA	NA	NA	NA	NA	0	0	0	0	0	0	0	0	0	0	0	0
CAGTAGCGTGCGATGGTA	C1	USP21 (speckle)	chr1	38514935	-	NA	NA	NA	NA	TxWk	44	NA	NA	9.27501768386515	2.59098776685124	2.2860673696701	0.257053840484885	0.361076308591598	18.9561263310367	-1.75201271626612	1.0320508368238	0.0895826943652043	0.171846696458663	13.7976439755412	3.01000600620132	2.06921433677771	0.14576305287136	0.410092778863942	77	17	4	5	1	5	59	144	0	16	0	9
CAGTAGCTTTTTGACCGC	C1	USP21 (speckle)	chrX	86332714	+	NM_053281.3	NM_053281.3.1	1	NM_053281.3	Quies	35	184264	0.269331961318537	NA	NA	NA	NA	NA	NA	NA	NA	NA	NA	NA	NA	NA	NA	NA	0	0	0	0	0	0	0	0	0	0	0	0
CAGTAGGATATCGATTAG	C1	USP21 (speckle)	chr17	62541624	+	NM_006852.6	NM_006852.6.7	7	NM_006852.6	TxWk	39	62800	0.459544699503136	14.4033443656973	4.52912337542269	1.84539094425135	0.0141163336172149	0.0316935228300472	53.3043516820637	0.0891877815093774	0.479071737646822	0.852313092423858	0.90721605520424	31.5128550391228	2.42140086913549	1.80934209355486	0.180806163697384	0.46131161566128	104	103	10	57	7	25	1	122	0	57	12	25
CAGTAGGCATACTGATGC	C1	USP21 (speckle)	chr1	52405859	+	NM_032864.4	NM_032864.4.2	2	NM_032864.4	TssFlnk	42	1258	0.0774869109947644	NA	NA	NA	NA	NA	NA	NA	NA	NA	NA	NA	NA	NA	NA	NA	86	27	15	7	3	0	2	0	0	0	0	13
CAGTAGGCGGAGTGATGC	C1	USP21 (speckle)	chr2	48265500	-	NA	NA	NA	NA	EnhA1	41	48724	0.12491956015106	41.8256438379568	-2.19669234743457	1.05276590045205	0.036925079040711	0.0719942175923873	17.7426596729673	-5.20068102922344	1.82585576000111	0.00439462032148334	0.0144113788535222	31.3846101983207	0.991986578340442	2.0029204793262	0.620409490716228	0.837002689053118	24	0	27	13	3	0	220	118	16	21	63	12
CAGTAGGGGTTTGTGGTA	C1	USP21 (speckle)	chr5	124619697	-	NA	NA	NA	NA	TxWk	36	NA	NA	NA	NA	NA	NA	NA	NA	NA	NA	NA	NA	NA	NA	NA	NA	NA	0	0	0	0	0	0	0	0	0	0	0	0
CAGTAGGTTCCTTATGAC	C1	USP21 (speckle)	chr2	48318330	+	NM_002158.4	NM_002158.4.1	1	NM_002158.4	TxWk	41	3649	0.0564738292011019	24.447473141291	-2.74838886759588	0.989485414127734	0.00547629773098207	0.014044870688665	114.133813725352	-1.06695723927294	0.469017551578836	0.0229133096198589	0.0569075561840571	65.355936302784	-1.81781885535845	1.09459763393104	0.0967699383424233	0.323685793437248	32	99	3	86	1	37	259	606	14	111	14	60
CAGTAGGTTCGATGGTGG	C1	USP21 (speckle)	chr5	36950128	+	NM_133433.4	NM_133433.4.1	1	NM_133433.4	Quies	32	73360	0.38682802077566	32.1305168214901	-1.32122512824087	1.8227632415181	0.468545675956889	0.57851333676357	36.8912880019074	-1.79353734608693	0.655363561737391	0.00620577400363732	0.0192343532547022	34.7312628218337	-0.0623569585719607	1.93959613150881	0.974352864376503	0.991170277461214	78	51	11	12	0	5	215	238	0	33	46	24
CAGTAGTCACGGGTGCAT	C1	USP21 (speckle)	chr1	200662374	-	NM_001031725.6	NM_001031725.6.5	5	NM_001031725.6	TxWk	42	7533	0.29117544741216	NA	NA	NA	NA	NA	NA	NA	NA	NA	NA	NA	NA	NA	NA	NA	0	0	0	0	0	0	0	0	0	0	0	0
CAGTAGTCTGGGACTCTT	C1	USP21 (speckle)	chr11	102160733	+	NM_001130145.3	NM_001130145.3.2	2	NM_001130145.3	ReprPCWk	38	50287	0.408910536843988	NA	NA	NA	NA	NA	NA	NA	NA	NA	NA	NA	NA	NA	NA	NA	0	0	0	0	0	0	0	0	0	0	0	0
CAGTAGTGATTTTGGATA	C1	USP21 (speckle)	chr15	88986756	+	NA	NA	NA	NA	EnhA1	46	NA	NA	12.5841610466798	0.164314259899517	1.87332335161478	0.930105020826578	0.953479340590166	NA	NA	NA	NA	NA	11.0739377600833	-1.23791826657849	2.87392665694582	0.666656646759661	NA	42	35	7	11	0	0	140	57	2	0	0	0
CAGTAGTGCAAGGAACGT	C1	USP21 (speckle)	chr15	61177143	-	NM_134261.3	NM_134261.3.10	10	NM_134261.3	Quies	40	52159	0.0703882086694133	NA	NA	NA	NA	NA	NA	NA	NA	NA	NA	NA	NA	NA	NA	NA	0	0	0	0	0	0	0	0	0	0	0	0
CAGTAGTTCCATATACCT	C1	USP21 (speckle)	chr12	98733957	+	NM_181861.2	NA	NA	NA	TxWk	40	NA	NA	50.7572116377266	-1.35954982191766	0.60485207867833	0.0245928148650766	0.0509828286296986	129.927593668286	-1.24115048106791	0.351788105902963	0.000418523148369701	0.00188896988288518	86.7573126728231	-0.0894216001356674	0.703658984333883	0.898876387472487	0.966636540547517	48	127	26	46	13	65	124	300	51	176	73	139
CAGTAGTTCGGCCTTTGC	C1	USP21 (speckle)	chr15	51237601	+	NA	NA	NA	NA	ReprPCWk	41	200113	0.780398870620535	37.2004383063473	-0.149930738941184	1.18450302252048	0.899275268753629	0.930939538064024	41.0419768528416	1.01937181544611	0.917907101050746	0.266766746979219	0.398881553581058	38.5527486698924	-0.794993962781634	1.62622553663262	0.624941971293595	0.839714889515652	15	130	34	18	22	40	210	93	6	41	26	3
CAGTAGTTTGGGGAGTCT	C1	USP21 (speckle)	chr1	242200507	+	NA	NA	NA	NA	Quies	42	53277	0.860708573644162	NA	NA	NA	NA	NA	NA	NA	NA	NA	NA	NA	NA	NA	NA	NA	0	0	0	0	0	0	0	0	0	0	0	0
CAGTATAAAGGTTGTGGT	C1	USP21 (speckle)	chr6	45049295	+	NA	NA	NA	NA	EnhWk	36	NA	NA	NA	NA	NA	NA	NA	NA	NA	NA	NA	NA	NA	NA	NA	NA	NA	0	0	0	0	0	0	0	0	0	0	0	0
CAGTATAAATAAAGGCGT	C1	USP21 (speckle)	chr2	218367565	-	NA	NA	NA	NA	TssFlnkU	50	320	0.261437908496732	NA	NA	NA	NA	NA	NA	NA	NA	NA	NA	NA	NA	NA	NA	NA	0	0	0	0	0	0	0	0	0	0	0	0
CAGTATAATAAAACTAAC	C1	USP21 (speckle)	chr18	70160396	+	NA	NA	NA	NA	TxWk	39	NA	NA	NA	NA	NA	NA	NA	NA	NA	NA	NA	NA	NA	NA	NA	NA	NA	0	0	0	0	0	0	0	0	0	0	0	0
CAGTATACCACTTCATAT	C1	USP21 (speckle)	chr1	65818949	+	NM_002600.4	NM_002600.4.1	1	NM_002600.4	Quies	35	26055	0.0447926695090084	NA	NA	NA	NA	NA	NA	NA	NA	NA	NA	NA	NA	NA	NA	NA	0	0	0	0	0	0	0	0	0	0	0	0
CAGTATAGATGTCTGGGC	C1	USP21 (speckle)	chr1	53197543	-	NA	NA	NA	NA	TssFlnkU	44	NA	NA	13.8311283957954	6.34884955761511	1.82311509237783	0.000496906622076229	0.00172819020860905	42.0147810520062	3.99731987453878	0.950593199136521	2.60990522949331e-05	0.000157640600944006	25.637467560762	2.92284741156495	2.03008456721763	0.149933519446133	0.417104334340504	111	244	26	58	3	22	1	24	0	0	0	5
CAGTATAGTGTGCACTCT	C1	USP21 (speckle)	chr17	64609272	-	NM_022739.4	NM_022739.4.18	18	NM_022739.4	TxWk	38	53035	0.441862596437439	NA	NA	NA	NA	NA	NA	NA	NA	NA	NA	NA	NA	NA	NA	NA	21	25	0	1	0	10	0	0	0	0	0	0
CAGTATATCAGAGTGGTG	C1	USP21 (speckle)	chr10	7028339	+	NA	NA	NA	NA	EnhA1	40	NA	NA	NA	NA	NA	NA	NA	NA	NA	NA	NA	NA	NA	NA	NA	NA	NA	0	0	0	0	0	0	0	0	0	0	0	0
CAGTATATCGCTCTGGGA	C1	USP21 (speckle)	chr13	51566093	+	NA	NA	NA	NA	Quies	41	NA	NA	NA	NA	NA	NA	NA	NA	NA	NA	NA	NA	NA	NA	NA	NA	NA	0	0	0	0	0	0	0	0	0	0	0	0
CAGTATATGTCCTCGGGA	C1	USP21 (speckle)	chr5	125436268	+	NA	NA	NA	NA	Het	37	627287	0.790784951956896	NA	NA	NA	NA	NA	NA	NA	NA	NA	NA	NA	NA	NA	NA	NA	0	0	0	0	0	0	0	0	0	0	0	0
CAGTATATTGCGTGACCT	C1	USP21 (speckle)	chr12	120535330	-	NA	NA	NA	NA	TssA	45	NA	NA	NA	NA	NA	NA	NA	NA	NA	NA	NA	NA	NA	NA	NA	NA	NA	0	0	0	0	0	0	0	0	0	0	0	0
CAGTATCACAAAAATATA	C1	USP21 (speckle)	chr1	197676552	+	NA	NA	NA	NA	TxWk	32	NA	NA	NA	NA	NA	NA	NA	NA	NA	NA	NA	NA	NA	NA	NA	NA	NA	0	0	0	0	0	0	0	0	0	0	0	0
CAGTATCACGAAACTGGT	C1	USP21 (speckle)	chr8	80029594	+	NA	NA	NA	NA	TssA	44	NA	NA	NA	NA	NA	NA	NA	NA	NA	NA	NA	NA	NA	NA	NA	NA	NA	0	0	0	0	0	0	0	12	0	0	0	0
CAGTATCATATAGGCATC	C1	USP21 (speckle)	chr1	121514557	-	NA	NA	NA	NA	Quies	42	NA	NA	NA	NA	NA	NA	NA	NA	NA	NA	NA	NA	NA	NA	NA	NA	NA	0	0	0	0	0	0	0	0	0	0	0	0
CAGTATCCGAGCGGAGAT	C1	USP21 (speckle)	chr6	145734412	+	NA	NA	NA	NA	TssA	40	NA	NA	NA	NA	NA	NA	NA	NA	NA	NA	NA	NA	NA	NA	NA	NA	NA	0	0	0	0	0	0	0	0	0	0	0	0
CAGTATCCGTCTACGGGC	C1	USP21 (speckle)	chr4	158728802	-	NA	NA	NA	NA	Quies	38	NA	NA	NA	NA	NA	NA	NA	NA	NA	NA	NA	NA	NA	NA	NA	NA	NA	0	0	0	0	0	0	0	8	0	0	0	0
CAGTATCGAGAACGTTGC	C1	USP21 (speckle)	chr5	17249817	-	NA	NA	NA	NA	Quies	40	NA	NA	NA	NA	NA	NA	NA	NA	NA	NA	NA	NA	NA	NA	NA	NA	NA	0	4	0	6	0	0	0	0	0	0	0	0
CAGTATCGAGGCCCGGTC	C1	USP21 (speckle)	chr20	5737439	+	NA	NA	NA	NA	EnhWk	44	NA	NA	NA	NA	NA	NA	NA	42.6688746183154	3.72594286659302	0.923186502792468	5.43797147848057e-05	0.00030804759581492	24.6261212651088	-3.24147380004026	2.51462056749318	0.197380406251693	0.483545005877355	0	168	14	53	6	47	70	23	9	0	0	10
CAGTATCGGCCCCCTCTG	C1	USP21 (speckle)	chr8	24828922	+	NA	NA	NA	NA	Quies	35	NA	NA	NA	NA	NA	NA	NA	NA	NA	NA	NA	NA	NA	NA	NA	NA	NA	0	0	0	0	0	0	0	0	0	0	0	0
CAGTATCGTCCATGCGCA	C1	USP21 (speckle)	chr2	9965035	+	NM_198182.3	NM_198182.3.7	7	NM_198182.3	TxWk	41	13343	0.263773846001779	NA	NA	NA	NA	NA	NA	NA	NA	NA	NA	NA	NA	NA	NA	NA	45	11	4	13	3	0	30	0	0	0	0	8
CAGTATCGTTCCGACTAC	C1	USP21 (speckle)	chr1	226303475	-	NM_001366245.2	NM_001366245.2.14	14	NM_001366245.2	TxWk	42	5689	0.0729284175981951	9.86071053851823	4.40693542399126	1.99974268167625	0.0275418430936537	0.0561935858705588	31.1476696945137	0.767657006264524	1.21762089262645	0.528395954792779	0.657783435721365	19.3090395935816	3.54470087737194	2.23468031849448	0.112688776919768	0.353919623980052	120	41	5	18	3	26	8	154	0	0	0	24
CAGTATGATATTTATCTC	C1	USP21 (speckle)	chr5	140217768	-	NA	NA	NA	NA	EnhA1	43	NA	NA	NA	NA	NA	NA	NA	NA	NA	NA	NA	NA	NA	NA	NA	NA	NA	0	0	0	0	0	0	0	0	0	0	0	0
CAGTATGCCACGATTGGA	C1	USP21 (speckle)	chr22	40963863	-	NA	NA	NA	NA	TxWk	45	NA	NA	NA	NA	NA	NA	NA	NA	NA	NA	NA	NA	NA	NA	NA	NA	NA	0	0	0	3	0	0	0	0	0	10	0	0
CAGTATGCGTGTTCCTCG	C1	USP21 (speckle)	chr16	71536447	+	NM_001166395.2	NM_001166395.2.1	1	NM_001166395.2	ReprPC	45	10022	0.813275987989937	NA	NA	NA	NA	NA	NA	NA	NA	NA	NA	NA	NA	NA	NA	NA	0	0	0	0	0	0	0	0	0	0	0	0
CAGTATGGCGGGGGAAGC	C1	USP21 (speckle)	chr10	50393170	+	NA	NA	NA	NA	EnhWk	38	NA	NA	NA	NA	NA	NA	NA	NA	NA	NA	NA	NA	NA	NA	NA	NA	NA	0	4	0	1	0	0	0	0	0	0	0	0
CAGTATGGGCCATTGTCC	C1	USP21 (speckle)	chr4	135102004	+	NA	NA	NA	NA	Quies	33	NA	NA	NA	NA	NA	NA	NA	NA	NA	NA	NA	NA	NA	NA	NA	NA	NA	0	0	0	0	0	0	0	0	0	0	0	0
CAGTATGTCAATGACCAA	C1	USP21 (speckle)	chr13	114273931	+	NA	NA	NA	NA	TxWk	42	NA	NA	NA	NA	NA	NA	NA	NA	NA	NA	NA	NA	NA	NA	NA	NA	NA	8	25	12	23	0	8	35	29	28	29	0	0
CAGTATGTCTGACTACGC	C1	USP21 (speckle)	chr13	27453702	+	NA	NA	NA	NA	Quies	44	NA	NA	NA	NA	NA	NA	NA	NA	NA	NA	NA	NA	NA	NA	NA	NA	NA	0	0	0	0	0	0	0	0	0	0	0	0
CAGTATGTGCACGAGCAC	C1	USP21 (speckle)	chr5	16139463	-	NM_001102562.3	NM_001102562.3.2	2	NM_001102562.3	Quies	39	40328	0.357984252527673	NA	NA	NA	NA	NA	NA	NA	NA	NA	NA	NA	NA	NA	NA	NA	0	0	0	0	0	0	0	0	0	0	0	0
CAGTATGTTGCGTCAGCC	C1	USP21 (speckle)	chr11	49471431	+	NA	NA	NA	NA	Quies	35	NA	NA	NA	NA	NA	NA	NA	NA	NA	NA	NA	NA	NA	NA	NA	NA	NA	0	12	0	0	0	0	0	0	0	0	0	0
CAGTATGTTTCTTAAGGG	C1	USP21 (speckle)	chr12	18469776	-	NA	NA	NA	NA	Quies	33	NA	NA	NA	NA	NA	NA	NA	NA	NA	NA	NA	NA	NA	NA	NA	NA	NA	0	0	0	0	0	0	0	0	0	0	0	0
CAGTATTAACACCATTAT	C1	USP21 (speckle)	chr18	36082965	+	NA	NA	NA	NA	Quies	44	NA	NA	NA	NA	NA	NA	NA	NA	NA	NA	NA	NA	NA	NA	NA	NA	NA	0	0	0	0	0	0	0	0	0	0	0	0
CAGTATTCGCGGACGCAT	C1	USP21 (speckle)	chr10	108145058	-	NA	NA	NA	NA	Quies	36	52791	0.104978165591518	NA	NA	NA	NA	NA	NA	NA	NA	NA	NA	NA	NA	NA	NA	NA	0	0	0	0	0	0	0	0	0	0	0	0
CAGTCAACGAATGGGTGC	C1	USP21 (speckle)	chr6	112649996	+	NA	NA	NA	NA	Quies	36	NA	NA	NA	NA	NA	NA	NA	NA	NA	NA	NA	NA	NA	NA	NA	NA	NA	0	0	0	0	0	0	0	0	0	0	0	0
CAGTCAACGGAGGAAGCA	C1	USP21 (speckle)	chr2	157231936	+	NA	NA	NA	NA	Quies	35	NA	NA	NA	NA	NA	NA	NA	NA	NA	NA	NA	NA	NA	NA	NA	NA	NA	0	0	0	0	0	4	0	0	0	0	0	0
CAGTCAAGAACCAAAAAA	C1	USP21 (speckle)	chr17	34316339	-	NA	NA	NA	NA	Quies	39	NA	NA	31.7307080020604	-2.8121072809279	1.11418429379429	0.0116055740715104	0.0267946863369382	47.242327429957	1.06224628132327	0.728534625442499	0.144824351588098	0.24912611013426	38.2825884929233	-3.58571073911524	1.38995352311829	0.00988763667789663	0.0710422045947934	6	33	3	56	19	69	143	66	47	11	23	27
CAGTCACACCCATTGCGC	C1	USP21 (speckle)	chr6	14315876	-	NA	NA	NA	NA	ReprPCWk	44	NA	NA	NA	NA	NA	NA	NA	NA	NA	NA	NA	NA	NA	NA	NA	NA	NA	0	0	0	0	0	0	0	0	0	0	0	0
CAGTCACACCTGCCAGGC	C1	USP21 (speckle)	chr1	110880230	-	NA	NA	NA	NA	EnhA1	35	NA	NA	NA	NA	NA	NA	NA	NA	NA	NA	NA	NA	NA	NA	NA	NA	NA	0	0	0	0	0	0	0	0	0	0	0	0
CAGTCACAGATGCCTCGC	C1	USP21 (speckle)	chr17	69446608	-	NA	NA	NA	NA	ReprPCWk	42	NA	NA	NA	NA	NA	NA	NA	NA	NA	NA	NA	NA	NA	NA	NA	NA	NA	0	0	0	8	0	0	0	0	0	0	0	0
CAGTCACATACGTTCTCG	C1	USP21 (speckle)	chr17	59622029	-	NA	NA	NA	NA	TssA	41	NA	NA	NA	NA	NA	NA	NA	NA	NA	NA	NA	NA	NA	NA	NA	NA	NA	0	0	0	0	0	0	0	0	0	0	0	0
CAGTCACATGCTCTCAGA	C1	USP21 (speckle)	chr11	108659246	+	NA	NA	NA	NA	Quies	36	NA	NA	NA	NA	NA	NA	NA	NA	NA	NA	NA	NA	NA	NA	NA	NA	NA	0	0	0	0	0	0	0	0	0	0	0	0
CAGTCACGGAACGGCGGC	C1	USP21 (speckle)	chr1	100493694	+	NM_003672.4	NM_003672.4.11	11	NM_003672.4	TxWk	38	141189	0.841552821686575	140.841960891566	-0.79182355871671	0.319930337058993	0.0133240869904954	0.0301259260611336	267.827572854704	-1.2531715442594	0.226098216676134	2.98016356223257e-08	3.02279703815791e-07	199.32722998318	0.496876600928912	0.448702814005605	0.268137298683357	0.568472919587115	254	351	83	136	46	76	481	952	198	342	84	220
CAGTCACGGATAGGTTAG	C1	USP21 (speckle)	chr2	97810857	-	NM_015348.2	NM_015348.2.23	23	NM_015348.2	TxWk	37	185091	0.772458088667977	NA	NA	NA	NA	NA	NA	NA	NA	NA	NA	NA	NA	NA	NA	NA	0	0	2	0	0	0	0	0	0	0	0	0
CAGTCACGGCTTGGTTGC	C1	USP21 (speckle)	chr6	118710274	-	NA	NA	NA	NA	TssFlnkU	40	NA	NA	NA	NA	NA	NA	NA	NA	NA	NA	NA	NA	NA	NA	NA	NA	NA	0	0	0	0	0	0	0	0	0	0	0	0
CAGTCACGGGTGATGAAC	C1	USP21 (speckle)	chr10	17021432	-	NM_001081.4	NM_001081.4.40	40	NM_001081.4	Quies	41	108379	0.354358075632835	NA	NA	NA	NA	NA	NA	NA	NA	NA	NA	NA	NA	NA	NA	NA	0	0	0	0	0	0	0	0	0	0	0	0
CAGTCACTGGTTGCGGGC	C1	USP21 (speckle)	chr12	8761429	+	NM_001297776.2	NM_001297776.2.5	5	NM_001297776.2	TxWk	42	63439	0.800987361270691	67.9741209342233	2.31097981918661	0.704694480725632	0.00104025591856001	0.0033001528466388	199.738759865424	1.78655358102535	0.294608560877798	1.32644692678603e-09	1.62912126724282e-08	123.919792488571	0.329183858844622	0.819168571434202	0.687793551988972	0.874093661799423	303	626	65	199	59	215	60	181	43	87	5	60
CAGTCACTTGAGCTGTTG	C1	USP21 (speckle)	chr14	94800569	-	NA	NA	NA	NA	Quies	40	NA	NA	NA	NA	NA	NA	NA	NA	NA	NA	NA	NA	NA	NA	NA	NA	NA	0	0	0	0	0	0	0	0	0	0	0	0
CAGTCAGCACCTAGTGCC	C1	USP21 (speckle)	chr1	235428621	-	NA	NA	NA	NA	TxWk	47	NA	NA	NA	NA	NA	NA	NA	NA	NA	NA	NA	NA	NA	NA	NA	NA	NA	0	0	0	0	0	0	0	0	0	0	0	0
CAGTCAGCCCGATTGACC	C1	USP21 (speckle)	chr4	91648809	-	NA	NA	NA	NA	Quies	33	NA	NA	NA	NA	NA	NA	NA	NA	NA	NA	NA	NA	NA	NA	NA	NA	NA	0	0	0	0	0	0	0	0	0	0	0	0
CAGTCAGCTAACATGCAT	C1	USP21 (speckle)	chr11	33475936	-	NA	NA	NA	NA	ReprPCWk	44	NA	NA	NA	NA	NA	NA	NA	NA	NA	NA	NA	NA	NA	NA	NA	NA	NA	0	0	0	0	0	0	0	0	0	0	0	0
CAGTCAGCTGTATCACGT	C1	USP21 (speckle)	chr3	133661441	+	NA	NA	NA	NA	TssA	41	NA	NA	275.91143676526	-1.54407761652564	0.275462691518263	2.07778713495337e-08	1.62215809893145e-07	93.1024292984632	1.48131922914985	1.53638482537342	0.334966225454239	0.472746311510075	194.95675754655	-2.06122282640313	1.26521664308324	0.103282082935574	0.336891651928373	457	186	94	107	56	45	1016	3	341	57	296	117
CAGTCAGGGAGTGCCGTT	C1	USP21 (speckle)	chr3	23758428	-	NA	NA	NA	NA	ReprPCWk	44	NA	NA	31.8560580720573	0.222842577317697	0.885370041540284	0.801277376696512	0.85881594543886	22.100260561341	-0.00195107541514808	1.17643086162449	0.998676732914911	0.999395183758245	27.4298699365069	0.489414521819668	1.60478825406696	0.760387934222578	0.907738189302728	126	42	26	14	8	5	92	8	11	61	29	7
CAGTCATTGGGGGCTCTG	C1	USP21 (speckle)	chr4	102844169	+	NA	NA	NA	NA	Quies	42	NA	NA	NA	NA	NA	NA	NA	NA	NA	NA	NA	NA	NA	NA	NA	NA	NA	0	0	0	0	0	0	0	0	0	0	0	0
CAGTCCAAGCCGTCCTGA	C1	USP21 (speckle)	chr2	176209876	-	NA	NA	NA	NA	ReprPCWk	39	NA	NA	NA	NA	NA	NA	NA	NA	NA	NA	NA	NA	NA	NA	NA	NA	NA	0	0	0	0	0	0	0	0	0	0	0	0
CAGTCCAATAAAGACCTC	C1	USP21 (speckle)	chr19	6521339	+	NA	NA	NA	NA	TxWk	50	NA	NA	NA	NA	NA	NA	NA	NA	NA	NA	NA	NA	NA	NA	NA	NA	NA	0	0	0	0	2	0	0	0	0	0	0	0
CAGTCCACTGAATTATAC	C1	USP21 (speckle)	chr18	41788844	+	NA	NA	NA	NA	Quies	37	NA	NA	NA	NA	NA	NA	NA	NA	NA	NA	NA	NA	NA	NA	NA	NA	NA	0	0	0	0	0	0	0	0	0	0	0	0
CAGTCCAGCCCGTCACCT	C1	USP21 (speckle)	chr19	39479729	+	NA	NA	NA	NA	TxWk	52	NA	NA	NA	NA	NA	NA	NA	NA	NA	NA	NA	NA	NA	NA	NA	NA	NA	18	0	0	0	0	0	1	0	0	0	0	0
CAGTCCATCTCCGCCCGG	C1	USP21 (speckle)	chrX	2872078	-	NA	NA	NA	NA	EnhWk	42	NA	NA	NA	NA	NA	NA	NA	NA	NA	NA	NA	NA	NA	NA	NA	NA	NA	26	0	10	0	1	0	0	0	0	0	0	5
CAGTCCATGGTGAGCGAC	C1	USP21 (speckle)	chr1	220256854	+	NA	NA	NA	NA	TxWk	40	NA	NA	NA	NA	NA	NA	NA	NA	NA	NA	NA	NA	NA	NA	NA	NA	NA	0	0	0	0	0	0	0	0	0	0	0	0
CAGTCCCACATCTCTAGT	C1	USP21 (speckle)	chr9	104745051	-	NA	NA	NA	NA	Quies	39	NA	NA	NA	NA	NA	NA	NA	NA	NA	NA	NA	NA	NA	NA	NA	NA	NA	33	25	14	25	12	15	0	31	0	0	16	0
CAGTCCCACTGCCTTTGC	C1	USP21 (speckle)	chr4	172155683	-	NA	NA	NA	NA	TssA	37	NA	NA	32.0893428206806	-0.772880346672037	1.10330161441523	0.48360516584837	0.592344600305113	146.947805550271	-0.662140237169954	0.295085950136777	0.0248395179910708	0.0609635952866824	83.6400019960791	-0.168908480790905	1.10572471135983	0.878588987876798	0.958820377589525	30	191	24	66	9	97	219	335	6	138	28	152
CAGTCCCACTGGCTGCGC	C1	USP21 (speckle)	chr8	66156120	+	NM_184085.2	NM_184085.2.9	9	NM_184085.2	ReprPCWk	42	28992	0.599540914448787	NA	NA	NA	NA	NA	NA	NA	NA	NA	NA	NA	NA	NA	NA	NA	0	0	0	2	1	0	0	0	0	0	0	0
CAGTCCCATTAATGACGG	C1	USP21 (speckle)	chr21	14522442	+	NA	NA	NA	NA	TxWk	34	NA	NA	NA	NA	NA	NA	NA	NA	NA	NA	NA	NA	NA	NA	NA	NA	NA	0	0	0	0	0	0	0	0	0	0	0	0
CAGTCCCGCATGTATACG	C1	USP21 (speckle)	chr4	83114637	+	NA	NA	NA	NA	Quies	42	NA	NA	NA	NA	NA	NA	NA	NA	NA	NA	NA	NA	NA	NA	NA	NA	NA	0	0	0	0	0	0	0	0	0	0	0	0
CAGTCCCGCTACCACCAT	C1	USP21 (speckle)	chr6	68042349	-	NA	NA	NA	NA	TssA	35	NA	NA	NA	NA	NA	NA	NA	22.4093347079852	-0.964246869759405	0.878508566953367	0.272381248244084	0.404813327729846	NA	NA	NA	NA	NA	0	18	0	15	0	10	0	55	0	17	0	30
CAGTCCCGGGAGATTCTG	C1	USP21 (speckle)	chr15	35356829	+	NA	NA	NA	NA	Quies	42	NA	NA	NA	NA	NA	NA	NA	NA	NA	NA	NA	NA	NA	NA	NA	NA	NA	0	0	0	0	0	0	0	0	0	0	0	0
CAGTCCCGTATAGTTATT	C1	USP21 (speckle)	chr3	13977882	-	NA	NA	NA	NA	Quies	39	NA	NA	NA	NA	NA	NA	NA	NA	NA	NA	NA	NA	NA	NA	NA	NA	NA	0	14	0	0	0	0	0	0	0	0	0	0
CAGTCCCGTTGCGTCGAA	C1	USP21 (speckle)	chr6	39222443	+	NA	NA	NA	NA	EnhA1	48	NA	NA	NA	NA	NA	NA	NA	NA	NA	NA	NA	NA	NA	NA	NA	NA	NA	0	0	0	0	0	0	0	0	0	0	8	0
CAGTCCCTGCTCTTAGTT	C1	USP21 (speckle)	chr10	60976237	-	NA	NA	NA	NA	EnhWk	35	NA	NA	NA	NA	NA	NA	NA	NA	NA	NA	NA	NA	NA	NA	NA	NA	NA	0	0	0	0	0	0	0	0	0	0	0	0
CAGTCCCTGTCGCCGCGC	C1	USP21 (speckle)	chr4	147216304	+	NA	NA	NA	NA	Quies	35	NA	NA	NA	NA	NA	NA	NA	NA	NA	NA	NA	NA	NA	NA	NA	NA	NA	0	0	0	0	0	0	0	0	0	0	0	0
CAGTCCGAGTCATAGCCT	C1	USP21 (speckle)	chr3	14946803	-	NA	NA	NA	NA	TssA	44	1621	0.0577340883997578	450.610436232452	-1.17275096398939	0.205528332974633	1.15641195032958e-08	9.29381074786932e-08	1103.75876211104	-1.42074260678615	0.177276794977107	1.10800670935276e-15	2.67103484067972e-14	749.824394153414	0.256108741902501	0.350303861775049	0.464715304635143	0.735554365437727	719	789	231	604	116	417	2098	3609	533	1454	315	1024
CAGTCCGCACGCCTGCAA	C1	USP21 (speckle)	chr4	80162030	-	NA	NA	NA	NA	EnhA1	36	NA	NA	30.7590909005265	1.02119660677878	0.84817579611908	0.228592792006544	0.328371292483463	106.036297676199	-0.225358751247599	0.41955634428807	0.591173782844523	0.711533695361964	64.3461431304394	1.04960904905994	0.965959242964776	0.277214661490566	0.578725234007428	190	293	10	59	16	39	77	373	3	48	23	88
CAGTCCGCAGCCCGTTAT	C1	USP21 (speckle)	chr6	99437450	-	NM_001346022.3	NM_001346022.3.2	2	NM_001346022.3	TxWk	35	77973	0.938314540487852	NA	NA	NA	NA	NA	NA	NA	NA	NA	NA	NA	NA	NA	NA	NA	0	0	0	0	0	0	0	0	0	0	0	0
CAGTCCGCCCTTGTAGAG	C1	USP21 (speckle)	chr20	38757515	+	NM_024855.4	NM_024855.4.5	5	NM_024855.4	EnhG1	43	9056	0.376376709197456	NA	NA	NA	NA	NA	NA	NA	NA	NA	NA	NA	NA	NA	NA	NA	59	24	15	3	0	0	0	63	0	0	0	0
CAGTCCGCTAATGCTTCA	C1	USP21 (speckle)	chr4	17608120	-	NA	NA	NA	NA	Tx	44	6465	0.228300021187937	NA	NA	NA	NA	NA	NA	NA	NA	NA	NA	NA	NA	NA	NA	NA	0	0	0	0	0	0	0	0	0	0	0	0
CAGTCCGCTTACCCAGAG	C1	USP21 (speckle)	chr22	46152639	+	NM_005036.6	NM_005036.6.2	2	NM_005036.6	Quies	53	2114	0.0226751045800708	162.033608917115	-1.32677786120485	0.316965168348937	2.84064575407903e-05	0.000131233313666192	79.5583965679885	-1.95103177811644	0.543500169685543	0.000330990478614932	0.00154036238181672	125.991720651183	0.700140450572898	0.699522532662327	0.316883210671671	0.616029842460891	143	30	61	24	71	41	440	306	205	111	175	70
CAGTCCGGAAACTGGGAG	C1	USP21 (speckle)	chr8	110046055	+	NA	NA	NA	NA	Quies	33	NA	NA	NA	NA	NA	NA	NA	NA	NA	NA	NA	NA	NA	NA	NA	NA	NA	0	0	0	0	0	0	0	0	0	0	0	0
CAGTCCGGAGCCGCTGTC	C1	USP21 (speckle)	chr19	17990943	+	NM_001386974.1	NM_001386974.1.7	7	NM_001386974.1	TxWk	51	23837	0.722793292701416	NA	NA	NA	NA	NA	NA	NA	NA	NA	NA	NA	NA	NA	NA	NA	0	0	0	0	7	0	0	0	0	0	0	0
CAGTCCGGCTCCCCCAAT	C1	USP21 (speckle)	chr3	71827683	-	NA	NA	NA	NA	Quies	40	NA	NA	NA	NA	NA	NA	NA	NA	NA	NA	NA	NA	NA	NA	NA	NA	NA	0	0	0	0	0	0	0	0	0	0	0	0
CAGTCCGGTCTACAACAC	C1	USP21 (speckle)	chr13	82230019	+	NA	NA	NA	NA	Quies	39	NA	NA	NA	NA	NA	NA	NA	NA	NA	NA	NA	NA	NA	NA	NA	NA	NA	0	0	0	0	0	0	0	0	0	0	0	0
CAGTCCGTAAGGAGGTCT	C1	USP21 (speckle)	chr4	10334165	+	NA	NA	NA	NA	EnhWk	42	NA	NA	NA	NA	NA	NA	NA	NA	NA	NA	NA	NA	NA	NA	NA	NA	NA	16	54	0	18	0	13	1	0	0	0	0	0
CAGTCCGTAGATTGGGAC	C1	USP21 (speckle)	chr2	173899251	-	NA	NA	NA	NA	TxWk	39	NA	NA	NA	NA	NA	NA	NA	NA	NA	NA	NA	NA	NA	NA	NA	NA	NA	0	5	0	0	0	11	0	0	0	0	0	17
CAGTCCGTGCCCGTCACT	C1	USP21 (speckle)	chr5	72957037	-	NA	NA	NA	NA	TssA	41	NA	NA	NA	NA	NA	NA	NA	NA	NA	NA	NA	NA	NA	NA	NA	NA	NA	0	0	0	0	0	0	0	0	0	0	0	0
CAGTCCGTGCTGTCAACC	C1	USP21 (speckle)	chr6	136266067	-	NM_014739.3	NM_014739.3.2	2	NM_014739.3	Tx	34	23779	0.71580373269115	34.4998054765997	2.67696346374164	1.12001735846712	0.0168433774018004	0.0369500348881763	31.0191266935063	1.42559220456437	1.00641107781864	0.156625991682798	0.265127672560961	32.6079963899538	1.29625609552096	1.59719201602308	0.417030155876126	0.701443089971684	307	95	26	38	9	10	34	57	25	44	0	0
CAGTCCTAAACCGCAGTA	C1	USP21 (speckle)	chr6	154649781	-	NA	NA	NA	NA	ReprPCWk	39	NA	NA	NA	NA	NA	NA	NA	NA	NA	NA	NA	NA	NA	NA	NA	NA	NA	0	0	0	0	0	0	0	0	0	0	0	0
CAGTCCTGATTGCTCGTA	C1	USP21 (speckle)	chr21	35130152	+	NA	NA	NA	NA	Quies	40	NA	NA	NA	NA	NA	NA	NA	NA	NA	NA	NA	NA	NA	NA	NA	NA	NA	0	0	0	0	0	0	0	0	0	0	0	0
CAGTCCTGCCGATTCACC	C1	USP21 (speckle)	chr16	8745816	+	NM_020686.6	NM_020686.6.2	2	NM_020686.6	ReprPC	41	71200	0.647543518198519	NA	NA	NA	NA	NA	NA	NA	NA	NA	NA	NA	NA	NA	NA	NA	0	0	0	0	0	0	0	0	0	0	0	0
CAGTCCTGCTTCTTCGCC	C1	USP21 (speckle)	chr2	46318539	-	NA	NA	NA	NA	EnhWk	41	NA	NA	NA	NA	NA	NA	NA	NA	NA	NA	NA	NA	NA	NA	NA	NA	NA	0	0	0	0	0	0	0	0	0	0	0	0
CAGTCCTTCTCCGATGCT	C1	USP21 (speckle)	chr12	65750189	-	NA	NA	NA	NA	ReprPCWk	41	NA	NA	NA	NA	NA	NA	NA	NA	NA	NA	NA	NA	NA	NA	NA	NA	NA	0	0	0	0	0	0	0	0	0	0	0	0
CAGTCCTTGGAATCTCTG	C1	USP21 (speckle)	chr10	64637652	-	NA	NA	NA	NA	Quies	34	NA	NA	NA	NA	NA	NA	NA	NA	NA	NA	NA	NA	NA	NA	NA	NA	NA	0	0	0	0	0	0	0	0	0	0	0	0
CAGTCGACCAGCGTCAGT	C1	USP21 (speckle)	chr13	18869267	+	NA	NA	NA	NA	Quies	35	NA	NA	NA	NA	NA	NA	NA	NA	NA	NA	NA	NA	NA	NA	NA	NA	NA	0	0	0	0	0	0	0	0	0	0	0	0
CAGTCGACGACCGAAGTC	C1	USP21 (speckle)	chr12	27364559	+	NM_020183.6	NM_020183.6.1	1	NM_020183.6	Quies	35	31724	0.343143935706482	NA	NA	NA	NA	NA	NA	NA	NA	NA	NA	NA	NA	NA	NA	NA	0	0	0	0	0	0	0	0	0	0	0	0
CAGTCGACTTTGGACGCT	C1	USP21 (speckle)	chr8	23991724	-	NA	NA	NA	NA	EnhWk	40	NA	NA	NA	NA	NA	NA	NA	NA	NA	NA	NA	NA	NA	NA	NA	NA	NA	0	0	0	0	0	0	0	0	0	0	0	0
CAGTCGAGCCCGGGATAC	C1	USP21 (speckle)	chr1	232995687	-	NM_014801.4	NM_014801.4.2	2	NM_014801.4	ReprPCWk	49	300038	0.960764159069586	NA	NA	NA	NA	NA	NA	NA	NA	NA	NA	NA	NA	NA	NA	NA	0	0	0	0	0	0	0	0	0	0	0	0
CAGTCGATGTGTATCCAG	C1	USP21 (speckle)	chr3	81671578	-	NM_000158.4	NM_000158.4.14	14	NM_000158.4	Quies	32	90067	0.331198081950997	27.019828050479	6.63511222998151	1.88527828069715	0.000432468839228735	0.00153031870152526	72.3309032873644	3.5894960603774	0.565101777188801	2.12607750613711e-10	2.89926948919866e-09	45.8206026294777	0.362004496954553	1.84478007451454	0.844428746587721	0.944221666709031	145	298	39	52	12	106	0	16	0	6	18	15
CAGTCGCATACGCGCTAA	C1	USP21 (speckle)	chr2	166363439	+	NA	NA	NA	NA	TxWk	33	406251	0.936962473159695	35.0593418444142	-1.75182704776449	0.720310276665965	0.0150138395039258	0.0334699642258482	44.6662904421388	-0.330111710639764	0.542341405082058	0.542737367860482	0.669960738114532	39.5673493496846	-1.31237679992233	0.971107271105889	0.176559937829541	0.455772543805252	68	82	7	45	7	13	204	129	42	59	25	18
CAGTCGCCAGTCTGGCAA	C1	USP21 (speckle)	chr22	12307968	+	NA	NA	NA	NA	NA	40	NA	NA	NA	NA	NA	NA	NA	NA	NA	NA	NA	NA	NA	NA	NA	NA	NA	0	0	0	0	0	0	0	0	0	0	0	0
CAGTCGCCCTTGGCTGGT	C1	USP21 (speckle)	chr2	40360338	+	NA	NA	NA	NA	Quies	37	NA	NA	NA	NA	NA	NA	NA	NA	NA	NA	NA	NA	NA	NA	NA	NA	NA	0	0	0	0	0	0	0	0	0	0	0	0
CAGTCGCGCGGCAACCAC	C1	USP21 (speckle)	chr22	19235385	-	NM_007098.4	NM_007098.4.27	27	NM_007098.4	ReprPC	42	56334	0.501875328516575	NA	NA	NA	NA	NA	NA	NA	NA	NA	NA	NA	NA	NA	NA	NA	0	0	0	0	0	0	0	0	0	0	0	0
CAGTCGCTGGAAGTTGGC	C1	USP21 (speckle)	chr4	165467024	-	NA	NA	NA	NA	Quies	39	NA	NA	NA	NA	NA	NA	NA	NA	NA	NA	NA	NA	NA	NA	NA	NA	NA	0	0	0	0	0	0	0	0	0	0	0	0
CAGTCGCTGGACTGGTCG	C1	USP21 (speckle)	chr16	85610541	+	NA	NA	NA	NA	EnhA1	63	NA	NA	693.828816984225	-1.62189178797611	0.141450761158864	1.95211352901213e-30	6.63111910101909e-29	662.587333240263	-1.7714520626129	0.185488292352454	1.29434205621393e-21	5.31856917644271e-20	688.485169909201	0.192489736226943	0.287183731052943	0.502687692185708	0.762753605882264	938	615	255	269	149	150	2848	2761	961	753	627	683
CAGTCGCTGGCTTAGGGG	C1	USP21 (speckle)	chr6	33508989	+	NA	NA	NA	NA	EnhWk	46	NA	NA	NA	NA	NA	NA	NA	NA	NA	NA	NA	NA	NA	NA	NA	NA	NA	0	0	0	0	0	0	0	0	0	0	0	0
CAGTCGCTGGGGGCCACG	C1	USP21 (speckle)	chrX	13617841	+	NM_015507.4	NA	NA	NA	ReprPCWk	40	NA	NA	NA	NA	NA	NA	NA	NA	NA	NA	NA	NA	NA	NA	NA	NA	NA	0	0	0	0	0	0	0	0	0	0	0	0
CAGTCGCTGTTGTACGCG	C1	USP21 (speckle)	chr18	34979242	-	NA	NA	NA	NA	TssFlnkU	43	NA	NA	NA	NA	NA	NA	NA	NA	NA	NA	NA	NA	NA	NA	NA	NA	NA	0	0	0	1	0	0	82	0	0	0	0	0
CAGTCGCTTATTTTGGCC	C1	USP21 (speckle)	chr2	182907486	+	NA	NA	NA	NA	EnhWk	38	NA	NA	NA	NA	NA	NA	NA	NA	NA	NA	NA	NA	NA	NA	NA	NA	NA	0	0	0	0	0	0	0	0	0	0	0	0
CAGTCGGAGGGTCGTCGG	C1	USP21 (speckle)	chr8	25692693	-	NA	NA	NA	NA	ReprPCWk	43	NA	NA	NA	NA	NA	NA	NA	NA	NA	NA	NA	NA	NA	NA	NA	NA	NA	0	0	0	0	0	0	0	0	0	0	0	0
CAGTCGGCACTTGAAGCT	C1	USP21 (speckle)	chr7	138857888	-	NM_001164665.2	NM_001164665.2.4	4	NM_001164665.2	ReprPCWk	43	123501	0.823290602563846	NA	NA	NA	NA	NA	NA	NA	NA	NA	NA	NA	NA	NA	NA	NA	0	0	0	0	0	0	0	0	0	0	0	0
CAGTCGGCTGCATGGCTT	C1	USP21 (speckle)	chr8	61081344	-	NA	NA	NA	NA	EnhA1	40	NA	NA	NA	NA	NA	NA	NA	NA	NA	NA	NA	NA	NA	NA	NA	NA	NA	0	0	0	0	0	0	0	0	0	0	0	0
CAGTCGGGAACCGAAGTC	C1	USP21 (speckle)	chr1	101818258	-	NM_058170.4	NM_058170.4.2	2	NM_058170.4	Quies	34	178668	0.919230116223433	NA	NA	NA	NA	NA	NA	NA	NA	NA	NA	NA	NA	NA	NA	NA	0	0	0	0	0	0	0	0	0	0	0	0
CAGTCGGGACTTCGGGCG	C1	USP21 (speckle)	chr8	21497717	-	NA	NA	NA	NA	ReprPCWk	43	NA	NA	NA	NA	NA	NA	NA	NA	NA	NA	NA	NA	NA	NA	NA	NA	NA	0	0	0	0	0	0	0	0	0	0	0	0
CAGTCGGGAGAGCCTGTC	C1	USP21 (speckle)	chr1	240291430	-	NA	NA	NA	NA	Quies	37	NA	NA	NA	NA	NA	NA	NA	NA	NA	NA	NA	NA	NA	NA	NA	NA	NA	20	0	0	5	0	0	0	0	0	2	0	0
CAGTCGGGCCAGGAACCG	C1	USP21 (speckle)	chr15	93521770	+	NA	NA	NA	NA	Quies	39	432367	0.643898654172928	NA	NA	NA	NA	NA	NA	NA	NA	NA	NA	NA	NA	NA	NA	NA	0	0	0	0	0	0	0	0	0	0	0	0
CAGTCGGTATGTCCGTAC	C1	USP21 (speckle)	chr13	41659399	+	NA	NA	NA	NA	TxWk	38	NA	NA	NA	NA	NA	NA	NA	NA	NA	NA	NA	NA	NA	NA	NA	NA	NA	0	0	0	0	0	0	0	0	0	0	0	0
CAGTCGGTCGAACGTGAA	C1	USP21 (speckle)	chr14	74603479	-	NM_000428.3	NM_000428.3.34	34	NM_000428.3	ReprPCWk	50	8758	0.0767875147954934	590.592149296855	0.540519816294451	0.240061850937918	0.0243484693663876	0.0505665484851735	249.524512902917	1.18010007910684	0.280455161540581	2.57865478291143e-05	0.000155926683863006	433.903344673904	-0.542459905698157	0.45081252460735	0.228862656150803	0.524182280576393	2546	642	403	291	291	200	1222	304	448	108	295	141
CAGTCGGTGGGTCCCGAA	C1	USP21 (speckle)	chr10	73068078	-	NM_001017962.3	NM_001017962.3.10	10	NM_001017962.3	TxWk	37	28788	0.32111544896821	NA	NA	NA	NA	NA	NA	NA	NA	NA	NA	NA	NA	NA	NA	NA	0	0	0	0	0	0	0	0	0	0	0	0
CAGTCGGTTCATCACATT	C1	USP21 (speckle)	chr7	145431186	+	NA	NA	NA	NA	Het	39	NA	NA	NA	NA	NA	NA	NA	NA	NA	NA	NA	NA	NA	NA	NA	NA	NA	0	0	0	0	0	0	0	0	0	0	0	0
CAGTCGTAATTGCCTGCT	C1	USP21 (speckle)	chr14	23174457	-	NM_012244.4	NM_012244.4.10	10	NM_012244.4	EnhWk	43	9203	0.157677414933352	108.098850369013	0.647383054055534	0.381569054500617	0.0897658663129652	0.152031680062092	NA	NA	NA	NA	NA	59.8218188257611	-2.94016543463141	1.66717343925911	0.077805577411451	0.284457482674982	495	8	91	0	43	1	247	0	76	0	46	0
CAGTCGTATGCGGTATGT	C1	USP21 (speckle)	chr10	61780825	+	NA	NA	NA	NA	EnhA1	38	NA	NA	NA	NA	NA	NA	NA	NA	NA	NA	NA	NA	NA	NA	NA	NA	NA	0	0	0	0	0	7	0	0	0	23	0	0
CAGTCGTCAAACTTGCTC	C1	USP21 (speckle)	chr1	114392323	+	NA	NA	NA	NA	TxWk	34	NA	NA	NA	NA	NA	NA	NA	NA	NA	NA	NA	NA	NA	NA	NA	NA	NA	0	0	0	0	0	0	0	0	0	0	0	0
CAGTCGTCCATATTTAGC	C1	USP21 (speckle)	chr6	129853277	+	NA	NA	NA	NA	EnhWk	36	NA	NA	NA	NA	NA	NA	NA	NA	NA	NA	NA	NA	NA	NA	NA	NA	NA	24	0	0	8	0	0	0	0	0	0	0	0
CAGTCGTGGGAGTCGAGC	C1	USP21 (speckle)	chr5	39445141	+	NA	NA	NA	NA	Quies	37	NA	NA	NA	NA	NA	NA	NA	NA	NA	NA	NA	NA	NA	NA	NA	NA	NA	0	0	0	0	0	0	0	0	0	0	0	0
CAGTCGTTACGTCTTATC	C1	USP21 (speckle)	chr3	77068456	+	NM_001395656.1	NM_001395656.1.1	1	NM_001395656.1	Quies	35	28358	0.0464987390672705	NA	NA	NA	NA	NA	39.7790671774193	-0.246484480890287	0.794979153857245	0.756521791662759	0.838964260474096	19.0695009587316	5.28202466131209	2.67901057395741	0.0486515595563338	0.211103149038295	40	73	0	18	0	23	0	31	0	53	0	41
CAGTCTACATAAATCACT	C1	USP21 (speckle)	chr6	121211310	+	NA	NA	NA	NA	Quies	39	NA	NA	NA	NA	NA	NA	NA	NA	NA	NA	NA	NA	NA	NA	NA	NA	NA	0	0	0	0	0	0	0	0	0	0	0	0
CAGTCTACATGGTTACGC	C1	USP21 (speckle)	chr9	14766137	-	NM_001379081.2	NM_001379081.2.10	10	NM_001379081.2	ReprPCWk	38	144291	0.832718710503991	259.213519468661	0.409946478022485	0.336555725182118	0.223199579351896	0.322178149216867	220.066752879763	0.607186144057569	0.26973023559847	0.0243800470726815	0.0600737650526857	239.699963077078	-0.1606577008023	0.543026873538924	0.76734013586204	0.911685999456408	724	555	266	269	114	99	936	377	155	246	103	64
CAGTCTACGGAAATCTTC	C1	USP21 (speckle)	chr7	120984342	+	NA	NA	NA	NA	TxWk	39	NA	NA	NA	NA	NA	NA	NA	NA	NA	NA	NA	NA	NA	NA	NA	NA	NA	0	0	0	0	0	0	0	0	0	0	0	0
CAGTCTAGGGCCCTAGCT	C1	USP21 (speckle)	chr6	155079786	+	NM_012454.4	NM_012454.4.1	1	NM_012454.4	EnhWk	44	84472	0.321909690597502	NA	NA	NA	NA	NA	NA	NA	NA	NA	NA	NA	NA	NA	NA	NA	0	0	0	0	0	0	0	0	0	0	0	0
CAGTCTATACGGAAGTAC	C1	USP21 (speckle)	chr14	60225479	+	NA	NA	NA	NA	Quies	38	NA	NA	7.4219807485635	-1.39296554600734	3.95303291126059	0.724554094048901	0.799142792693346	NA	NA	NA	NA	NA	NA	NA	NA	NA	NA	0	0	0	6	0	0	129	32	0	0	0	34
CAGTCTCAAGGTTAGTTA	C1	USP21 (speckle)	chr1	186209248	-	NA	NA	NA	NA	Quies	39	NA	NA	NA	NA	NA	NA	NA	NA	NA	NA	NA	NA	NA	NA	NA	NA	NA	0	0	0	0	0	0	0	0	0	0	0	0
CAGTCTCACTGGCGTCAA	C1	USP21 (speckle)	chr12	103726324	-	NA	NA	NA	NA	ReprPC	43	NA	NA	NA	NA	NA	NA	NA	NA	NA	NA	NA	NA	NA	NA	NA	NA	NA	0	0	0	0	0	0	0	0	0	0	0	0
CAGTCTCATCCTCTGGTG	C1	USP21 (speckle)	chr8	128451440	-	NA	NA	NA	NA	Quies	38	113239	0.710363214352926	NA	NA	NA	NA	NA	NA	NA	NA	NA	NA	NA	NA	NA	NA	NA	0	0	0	0	0	0	0	0	0	0	0	0
CAGTCTCCAAGGACGGTC	C1	USP21 (speckle)	chr12	70057937	+	NA	NA	NA	NA	Quies	38	NA	NA	NA	NA	NA	NA	NA	NA	NA	NA	NA	NA	NA	NA	NA	NA	NA	0	0	0	0	0	0	0	0	0	0	0	0
CAGTCTCCCACACCGGAT	C1	USP21 (speckle)	chr18	65518310	-	NA	NA	NA	NA	Quies	34	NA	NA	NA	NA	NA	NA	NA	NA	NA	NA	NA	NA	NA	NA	NA	NA	NA	0	0	0	0	0	0	0	0	0	0	0	0
CAGTCTCCCCCATGCCGC	C1	USP21 (speckle)	chr1	157404131	+	NA	NA	NA	NA	EnhWk	44	3204	0.19617927994122	1809.03538022192	1.03036960752236	0.122631549907152	4.38349038069841e-17	7.38437305201787e-16	842.36736877056	-1.14558234632938	0.141302498245873	5.17551467586738e-16	1.2789062233214e-14	1370.67871492548	2.20733417859529	0.220937304192703	1.67274277338187e-23	6.76575253516101e-21	7167	1179	1779	412	1014	273	3302	3206	1205	1080	625	589
CAGTCTCCTATTGCTCTT	C1	USP21 (speckle)	chr15	34952257	-	NM_014691.3	NM_014691.3.31	31	NM_014691.3	Tx	40	17485	0.148226956366935	NA	NA	NA	NA	NA	NA	NA	NA	NA	NA	NA	NA	NA	NA	NA	0	0	0	0	0	0	0	0	0	0	0	0
CAGTCTCGCCGTTGAACT	C1	USP21 (speckle)	chr5	155788214	+	NA	NA	NA	NA	Quies	35	NA	NA	NA	NA	NA	NA	NA	NA	NA	NA	NA	NA	NA	NA	NA	NA	NA	0	0	0	0	0	0	0	0	0	14	0	0
CAGTCTCGGCCGGACGTC	C1	USP21 (speckle)	chr3	136250482	+	NM_000532.5	NA	NA	NA	TssA	48	NA	NA	146.340952590623	1.18080006368265	0.358445436788668	0.000986933217508952	0.00316339387240007	104.445641126852	1.59243787077577	0.421512236639367	0.00015814612632681	0.000799240241506285	125.451642650783	-0.267405646348954	0.684111632534324	0.695885839152803	0.877875081141629	561	262	115	141	115	90	283	70	81	75	44	33
CAGTCTCGTCCGTGAAGC	C1	USP21 (speckle)	chr6	64674515	-	NM_001142800.2	NM_001142800.2.21	21	NM_001142800.2	Quies	35	1032711	0.519669170465473	62.057007187187	-0.0739982518808793	0.55668454425563	0.89425133301282	0.927392086772965	31.1836044659279	-0.0568612195294248	0.881446927473726	0.94856497749326	0.967623437208468	48.1497966685512	-0.018384262467222	1.04009974619342	0.985897741560204	0.995696382516714	151	72	55	44	22	5	277	86	48	17	25	21
CAGTCTCTAACTACTGGC	C1	USP21 (speckle)	chr2	15214627	-	NM_015909.4	NM_015909.4.4	4	NM_015909.4	TxWk	38	346707	0.879032196724803	204.707265980779	2.88315742104412	0.319984335736583	2.05478585703044e-19	3.98538371706499e-18	1713.72551730595	2.79931813057817	0.197714132215274	1.65696359997981e-45	2.80855330196578e-43	851.390909707087	0.115456987197146	0.43143726128263	0.788999422652123	0.920715058577133	1132	5398	243	2400	153	1922	146	1259	56	233	20	349
CAGTCTCTCGCCTTGGCC	C1	USP21 (speckle)	chr7	95040401	+	NM_001166160.2	NM_001166160.2.2	2	NM_001166160.2	Het	36	132808	0.341578212326424	NA	NA	NA	NA	NA	NA	NA	NA	NA	NA	NA	NA	NA	NA	NA	0	0	0	0	0	0	0	0	0	0	0	0
CAGTCTCTCTATAGCGAT	C1	USP21 (speckle)	chr8	125001846	-	NA	NA	NA	NA	TssFlnk	42	NA	NA	NA	NA	NA	NA	NA	NA	NA	NA	NA	NA	NA	NA	NA	NA	NA	0	0	0	10	0	0	0	27	0	5	0	0
CAGTCTCTGCACCCCATG	C1	USP21 (speckle)	chr4	147681227	-	NM_138364.4	NM_138364.4.11	11	NM_138364.4	TxWk	42	2936	0.0633045128183014	NA	NA	NA	NA	NA	NA	NA	NA	NA	NA	NA	NA	NA	NA	NA	33	0	0	14	0	3	0	0	0	0	0	13
CAGTCTCTGCCATTGACC	C1	USP21 (speckle)	chr7	135049503	-	NA	NA	NA	NA	Quies	33	NA	NA	NA	NA	NA	NA	NA	NA	NA	NA	NA	NA	NA	NA	NA	NA	NA	0	8	0	0	0	0	0	0	0	0	0	0
CAGTCTCTTGTAACGCGA	C1	USP21 (speckle)	chr7	12734257	+	NA	NA	NA	NA	EnhA2	36	8105	0.00790139680707528	NA	NA	NA	NA	NA	NA	NA	NA	NA	NA	NA	NA	NA	NA	NA	0	0	0	0	0	0	0	0	0	0	0	0
CAGTCTGAATCTACTTTT	C1	USP21 (speckle)	chr7	132531342	+	NA	NA	NA	NA	ReprPCWk	44	NA	NA	NA	NA	NA	NA	NA	NA	NA	NA	NA	NA	NA	NA	NA	NA	NA	0	0	0	0	0	0	39	0	0	0	0	0
CAGTCTGTCATGAGGTTC	C1	USP21 (speckle)	chr14	72504323	+	NM_001204424.2	NM_001204424.2.13	13	NM_001204424.2	ReprPCWk	44	571895	0.90189748652425	NA	NA	NA	NA	NA	NA	NA	NA	NA	NA	NA	NA	NA	NA	NA	0	0	0	2	0	0	0	0	0	0	0	0
CAGTCTGTCCACAATTAA	C1	USP21 (speckle)	chr10	8712106	+	NA	NA	NA	NA	Quies	36	NA	NA	NA	NA	NA	NA	NA	NA	NA	NA	NA	NA	NA	NA	NA	NA	NA	0	0	0	0	0	0	0	0	0	0	0	0
CAGTCTTAGTGCTACCCC	C1	USP21 (speckle)	chr1	89902267	+	NM_001134479.2	NM_001134479.2.2	2	NM_001134479.2	EnhA1	42	81236	0.702855165253504	NA	NA	NA	NA	NA	NA	NA	NA	NA	NA	NA	NA	NA	NA	NA	0	0	0	0	0	0	0	0	0	0	0	0
CAGTCTTCGCACGCATTA	C1	USP21 (speckle)	chr12	117334939	-	NM_000620.5	NM_000620.5.28	28	NM_000620.5	ReprPC	48	26687	0.173873668436655	NA	NA	NA	NA	NA	NA	NA	NA	NA	NA	NA	NA	NA	NA	NA	0	0	0	0	0	0	0	0	0	0	0	0
CAGTCTTCGGCAAGGGGG	C1	USP21 (speckle)	chr2	74183824	-	NA	NA	NA	NA	TxWk	46	NA	NA	NA	NA	NA	NA	NA	NA	NA	NA	NA	NA	NA	NA	NA	NA	NA	0	23	0	0	0	0	0	0	0	0	0	0
CAGTCTTCTGAACAGCAC	C1	USP21 (speckle)	chr4	104984677	+	NA	NA	NA	NA	Quies	36	84552	0.384545764638999	NA	NA	NA	NA	NA	NA	NA	NA	NA	NA	NA	NA	NA	NA	NA	0	0	0	0	0	0	0	0	0	0	0	0
CAGTCTTGCATGCACATT	C1	USP21 (speckle)	chr19	52608048	-	NA	NA	NA	NA	TxWk	43	NA	NA	79.3510153364427	-0.710076610130883	0.473172102650916	0.133440153634944	0.211756041907157	NA	NA	NA	NA	NA	51.0057532303323	-0.364512110974234	1.47137105108376	0.804338396040864	0.926921365001729	40	14	75	7	25	11	53	25	121	44	86	0
CAGTCTTGTCCATGAGAT	C1	USP21 (speckle)	chr11	106969233	-	NM_000855.3	NM_000855.3.5	5	NM_000855.3	Het	36	49243	0.142957922301122	NA	NA	NA	NA	NA	NA	NA	NA	NA	NA	NA	NA	NA	NA	NA	0	0	0	0	0	0	0	0	0	0	0	0
CAGTCTTGTGAGACTTCT	C1	USP21 (speckle)	chr11	94636517	+	NA	NA	NA	NA	EnhA1	39	NA	NA	NA	NA	NA	NA	NA	NA	NA	NA	NA	NA	NA	NA	NA	NA	NA	0	0	0	0	0	0	0	0	0	0	0	0
CAGTCTTGTTCTGACGCC	C1	USP21 (speckle)	chr11	29676728	-	NA	NA	NA	NA	Quies	36	312600	0.478383962047594	NA	NA	NA	NA	NA	NA	NA	NA	NA	NA	NA	NA	NA	NA	NA	0	0	0	0	0	0	0	0	0	0	0	0
CAGTCTTTACCGCCATCG	C1	USP21 (speckle)	chr15	60327063	+	NA	NA	NA	NA	ReprPCWk	40	NA	NA	NA	NA	NA	NA	NA	NA	NA	NA	NA	NA	NA	NA	NA	NA	NA	0	0	0	0	0	0	0	0	0	0	0	0
CAGTGAAATTTTCAGGGC	C1	USP21 (speckle)	chr7	76178037	-	NA	NA	NA	NA	Quies	52	NA	NA	NA	NA	NA	NA	NA	NA	NA	NA	NA	NA	NA	NA	NA	NA	NA	0	0	0	0	0	0	0	0	0	0	0	0
CAGTGAAGACACTCTCTC	C1	USP21 (speckle)	chr9	109086799	-	NM_032012.4	NM_032012.4.12	12	NM_032012.4	TxWk	37	33148	0.316258479387099	NA	NA	NA	NA	NA	NA	NA	NA	NA	NA	NA	NA	NA	NA	NA	0	0	0	0	0	0	0	0	0	0	0	0
CAGTGAAGCGCGTGGGGT	C1	USP21 (speckle)	chr12	56932228	+	NA	NA	NA	NA	EnhA1	49	NA	NA	NA	NA	NA	NA	NA	NA	NA	NA	NA	NA	NA	NA	NA	NA	NA	0	0	0	0	0	0	0	0	0	0	0	0
CAGTGAAGGGACGCTAGA	C1	USP21 (speckle)	chr6	82567997	-	NA	NA	NA	NA	Quies	36	NA	NA	NA	NA	NA	NA	NA	NA	NA	NA	NA	NA	NA	NA	NA	NA	NA	0	0	0	0	0	0	0	0	0	0	0	0
CAGTGAAGGTTGCAGCGA	C1	USP21 (speckle)	chr10	62094937	+	NM_032199.3	NA	NA	NA	ReprPCWk	42	NA	NA	NA	NA	NA	NA	NA	NA	NA	NA	NA	NA	NA	NA	NA	NA	NA	0	0	0	0	0	0	0	0	0	0	0	0
CAGTGAATCGGGCACGGG	C1	USP21 (speckle)	chr4	143633941	+	NA	NA	NA	NA	ReprPCWk	37	74484	0.0949696095719329	NA	NA	NA	NA	NA	NA	NA	NA	NA	NA	NA	NA	NA	NA	NA	0	0	0	0	0	0	0	0	0	0	0	0
CAGTGACAGCTGGTATAA	C1	USP21 (speckle)	chr4	143999319	-	NM_002100.6	NM_002100.6.2	2	NM_002100.6	TxWk	37	20061	0.861837865704343	NA	NA	NA	NA	NA	NA	NA	NA	NA	NA	NA	NA	NA	NA	NA	0	0	0	0	0	0	0	0	0	0	0	0
CAGTGACAGTAAACCCCG	C1	USP21 (speckle)	chr2	12713480	-	NA	NA	NA	NA	Quies	46	3077	0.223084173131298	NA	NA	NA	NA	NA	NA	NA	NA	NA	NA	NA	NA	NA	NA	NA	0	0	0	0	0	3	0	11	0	17	0	0
CAGTGACCACCTCTATTT	C1	USP21 (speckle)	chr9	116468727	+	NA	NA	NA	NA	EnhWk	43	NA	NA	36.3359059376864	-0.209762330685675	1.03936929089143	0.840059837182061	0.886631742952563	43.1708978378005	0.845039727176049	0.607848555602687	0.164463825878791	0.275175998015444	39.3008698421991	-1.14108590623461	1.3214847142554	0.387869333618727	0.67747405706072	101	191	8	38	17	14	80	97	80	33	7	8
CAGTGACCCAACGAATTT	C1	USP21 (speckle)	chr7	111049089	+	NA	NA	NA	NA	Quies	38	NA	NA	NA	NA	NA	NA	NA	NA	NA	NA	NA	NA	NA	NA	NA	NA	NA	0	0	0	0	0	0	0	0	0	0	0	0
CAGTGACCCTAGCTCACG	C1	USP21 (speckle)	chr10	95521140	-	NM_001034954.3	NM_001034954.3.32	32	NM_001034954.3	TxWk	44	40231	0.16118253678901	NA	NA	NA	NA	NA	60.254240649804	-0.221194367079067	0.497290077349934	0.656464671264143	0.764706443368958	34.5182119799305	-1.67916245634812	1.87312287902698	0.370012059527494	0.662694901743714	8	147	1	23	8	39	0	155	25	38	19	53
CAGTGACCTTCTTTGAGC	C1	USP21 (speckle)	chr4	184734617	+	NA	NA	NA	NA	TssA	45	NA	NA	137.867693832276	-0.76052532704391	0.346233992156133	0.0280515574875011	0.0570831222949576	175.435355828122	-0.816652081204919	0.363371180656644	0.0246124209605547	0.0605569386663864	155.410447093746	0.0910969556630407	0.614508099565115	0.882150443507787	0.960213146993754	280	235	76	86	43	89	375	742	152	210	133	85
CAGTGACGATAGCCGGAG	C1	USP21 (speckle)	chr5	61938710	+	NA	NA	NA	NA	Quies	40	NA	NA	NA	NA	NA	NA	NA	NA	NA	NA	NA	NA	NA	NA	NA	NA	NA	0	0	0	0	0	0	0	0	0	0	0	0
CAGTGACGCCGCCGTTAC	C1	USP21 (speckle)	chr3	147583830	-	NA	NA	NA	NA	Quies	34	NA	NA	NA	NA	NA	NA	NA	NA	NA	NA	NA	NA	NA	NA	NA	NA	NA	0	0	0	0	0	0	0	0	0	0	0	0
CAGTGACGCTGTTAAGTC	C1	USP21 (speckle)	chr13	97727451	+	NA	NA	NA	NA	ReprPCWk	42	NA	NA	NA	NA	NA	NA	NA	NA	NA	NA	NA	NA	NA	NA	NA	NA	NA	0	0	0	0	0	0	0	0	0	0	0	0
CAGTGACTGATGGGCGGC	C1	USP21 (speckle)	chr6	37050842	-	NA	NA	NA	NA	EnhA1	51	NA	NA	NA	NA	NA	NA	NA	NA	NA	NA	NA	NA	NA	NA	NA	NA	NA	0	0	0	3	0	8	0	0	0	22	10	0
CAGTGAGAGGAGGCTAGC	C1	USP21 (speckle)	chr5	145472490	-	NA	NA	NA	NA	Quies	36	NA	NA	NA	NA	NA	NA	NA	NA	NA	NA	NA	NA	NA	NA	NA	NA	NA	0	0	0	0	0	0	0	0	0	0	0	0
CAGTGAGATGCCCACCAA	C1	USP21 (speckle)	chr14	24402202	+	NM_025081.3	NM_025081.3.2	2	NM_025081.3	TxWk	49	3200	0.157783146787634	16.4123179514088	-6.50572957252493	2.31118116707631	0.00487933531335365	0.0127210508569418	32.0678367077577	-0.300178196664625	1.11423424383537	0.787619475144608	0.862038648677668	23.8815675937937	-3.98005793293591	2.7008141147213	0.140575531171678	0.401967293735704	0	42	0	6	4	15	108	221	43	0	1	31
CAGTGAGCCTACGTACTT	C1	USP21 (speckle)	chr4	54586570	-	NA	NA	NA	NA	EnhA1	39	NA	NA	NA	NA	NA	NA	NA	NA	NA	NA	NA	NA	NA	NA	NA	NA	NA	0	0	0	0	0	0	0	0	0	0	0	0
CAGTGAGCGAAAGAATAC	C1	USP21 (speckle)	chr11	73730696	-	NM_198896.2	NM_198896.2.6	6	NM_198896.2	TxWk	39	30378	0.355560237367885	NA	NA	NA	NA	NA	NA	NA	NA	NA	NA	NA	NA	NA	NA	NA	21	10	0	2	0	0	0	0	0	26	0	0
CAGTGAGGAACGTTATTC	C1	USP21 (speckle)	chr3	47347231	-	NA	NA	NA	NA	EnhWk	44	NA	NA	NA	NA	NA	NA	NA	NA	NA	NA	NA	NA	NA	NA	NA	NA	NA	0	0	0	0	0	0	0	0	0	0	0	0
CAGTGAGGAGGGACAGAC	C1	USP21 (speckle)	chr1	203565445	+	NA	NA	NA	NA	ReprPCWk	48	NA	NA	NA	NA	NA	NA	NA	NA	NA	NA	NA	NA	NA	NA	NA	NA	NA	0	0	0	0	0	0	0	0	0	0	0	0
CAGTGAGGATACGACCGG	C1	USP21 (speckle)	chr17	17400293	-	NA	NA	NA	NA	ReprPC	52	NA	NA	NA	NA	NA	NA	NA	NA	NA	NA	NA	NA	NA	NA	NA	NA	NA	0	0	0	0	0	0	0	0	0	0	0	0
CAGTGAGGCAGACCACTC	C1	USP21 (speckle)	chrX	142589596	-	NA	NA	NA	NA	Het	36	NA	NA	NA	NA	NA	NA	NA	NA	NA	NA	NA	NA	NA	NA	NA	NA	NA	0	0	0	0	0	0	0	0	0	0	0	0
CAGTGAGGGGAAGTCTGC	C1	USP21 (speckle)	chr16	53653820	+	NA	NA	NA	NA	Quies	36	NA	NA	NA	NA	NA	NA	NA	NA	NA	NA	NA	NA	NA	NA	NA	NA	NA	0	0	0	0	0	0	0	0	0	0	0	0
CAGTGAGGTCCTTATTCT	C1	USP21 (speckle)	chr11	94953795	+	NA	NA	NA	NA	Quies	39	NA	NA	NA	NA	NA	NA	NA	NA	NA	NA	NA	NA	NA	NA	NA	NA	NA	0	13	0	0	0	0	30	0	0	0	0	24
CAGTGAGTAATACTAAGT	C1	USP21 (speckle)	chr14	97301961	+	NA	NA	NA	NA	Quies	40	NA	NA	NA	NA	NA	NA	NA	NA	NA	NA	NA	NA	NA	NA	NA	NA	NA	0	0	0	0	0	0	0	0	0	0	0	0
CAGTGAGTCACTCAGTAT	C1	USP21 (speckle)	chr11	125602455	+	NM_152713.5	NM_152713.5.4	4	NM_152713.5	Tx	40	9604	0.317592592592593	1104.96584398385	3.52958477141066	0.200112646104079	1.25859672100656e-69	1.51857049824824e-67	344.515977822817	3.64727620399859	0.812329276306024	7.1257035748857e-06	4.83273725416443e-05	745.2626360831	0.237520790958244	0.607795167519951	0.695951837892905	0.877875081141629	5610	1094	1334	510	1020	404	670	344	136	40	84	11
CAGTGAGTGCCCGCTACA	C1	USP21 (speckle)	chr6	60625303	-	NA	NA	NA	NA	Quies	38	NA	NA	NA	NA	NA	NA	NA	NA	NA	NA	NA	NA	NA	NA	NA	NA	NA	0	0	0	0	0	0	0	0	0	0	0	0
CAGTGATACCAGGACTCG	C1	USP21 (speckle)	chr2	69999052	+	NA	NA	NA	NA	EnhWk	47	NA	NA	NA	NA	NA	NA	NA	NA	NA	NA	NA	NA	NA	NA	NA	NA	NA	0	0	0	0	0	0	0	0	0	0	0	0
CAGTGATGGTAGTTCCCG	C1	USP21 (speckle)	chr11	18350532	+	NM_005316.4	NM_005316.4.9	9	NM_005316.4	TxWk	39	27966	0.628746149868477	NA	NA	NA	NA	NA	NA	NA	NA	NA	NA	NA	NA	NA	NA	NA	0	0	0	0	0	0	0	0	0	0	0	0
CAGTGATTGACTAAGAGC	C1	USP21 (speckle)	chr7	116211035	+	NM_015641.4	NM_015641.4.1	1	NM_015641.4	TssFlnkU	40	497	0.0103015856565447	NA	NA	NA	NA	NA	35.9335684860375	-0.816394535124365	0.645023048387715	0.205626692448148	0.326896186516474	23.589971387116	0.663733095618404	2.18239852341772	0.761028770768911	0.907869250987566	0	34	27	35	6	10	25	58	0	62	14	27
CAGTGATTTGCACAAGAG	C1	USP21 (speckle)	chr8	89720678	-	NA	NA	NA	NA	Quies	38	37134	0.174840386462512	NA	NA	NA	NA	NA	NA	NA	NA	NA	NA	NA	NA	NA	NA	NA	0	0	0	0	0	0	0	0	0	0	0	0
CAGTGATTTTCGTCTGCT	C1	USP21 (speckle)	chr6	45446645	-	NA	NA	NA	NA	EnhA1	40	NA	NA	NA	NA	NA	NA	NA	NA	NA	NA	NA	NA	NA	NA	NA	NA	NA	0	0	0	2	0	0	0	0	0	0	0	10
CAGTGCAATGTTGACTGG	C1	USP21 (speckle)	chr11	86130233	-	NA	NA	NA	NA	EnhWk	40	NA	NA	NA	NA	NA	NA	NA	NA	NA	NA	NA	NA	NA	NA	NA	NA	NA	0	10	0	5	5	0	0	0	0	0	0	0
CAGTGCACAGGTGGCTTC	C1	USP21 (speckle)	chr6	104957012	+	NA	NA	NA	NA	TssA	36	NA	NA	NA	NA	NA	NA	NA	44.330572490715	-0.393357217506489	0.692998014339555	0.57029529291209	0.693017064804566	26.7956282446071	-6.66264443968155	2.36081727779385	0.00476988298282847	0.0420303913583023	0	68	0	56	0	11	66	148	0	29	32	32
CAGTGCACATGCTCAGTG	C1	USP21 (speckle)	chr6	118192218	-	NA	NA	NA	NA	Quies	37	NA	NA	NA	NA	NA	NA	NA	NA	NA	NA	NA	NA	NA	NA	NA	NA	NA	0	0	0	0	0	0	0	0	0	0	0	0
CAGTGCACCGTAGATTTT	C1	USP21 (speckle)	chr15	96853133	-	NA	NA	NA	NA	Quies	40	NA	NA	NA	NA	NA	NA	NA	NA	NA	NA	NA	NA	NA	NA	NA	NA	NA	0	0	0	0	0	0	0	0	0	0	0	0
CAGTGCAGCCGCCGATGG	C1	USP21 (speckle)	chr7	104985300	-	NA	NA	NA	NA	TxWk	39	27768	0.442496773062642	382.485902022806	-1.61001979472996	0.258294717538676	4.56808228891435e-10	4.26959441701798e-09	201.328577891795	-1.13044816841276	0.365348877736813	0.00197370495163527	0.00729621786176161	304.060152550182	-0.421420791045228	0.561754376175786	0.45314212922565	0.725505731268761	548	231	96	59	114	110	1841	389	475	254	317	236
CAGTGCAGTCCGGTAACT	C1	USP21 (speckle)	chr10	67087468	-	NM_013266.4	NM_013266.4.11	11	NM_013266.4	Quies	33	608727	0.341277240839549	NA	NA	NA	NA	NA	NA	NA	NA	NA	NA	NA	NA	NA	NA	NA	0	0	0	0	0	0	0	0	0	0	0	0
CAGTGCATCCTCGGACGA	C1	USP21 (speckle)	chr3	158563328	+	NA	NA	NA	NA	Quies	39	NA	NA	NA	NA	NA	NA	NA	NA	NA	NA	NA	NA	NA	NA	NA	NA	NA	0	0	0	0	0	0	0	0	0	0	0	0
CAGTGCATGTATAGTACT	C1	USP21 (speckle)	chr8	124630014	-	NM_014751.6	NM_014751.6.11	11	NM_014751.6	EnhA1	47	98459	0.554105464573133	NA	NA	NA	NA	NA	NA	NA	NA	NA	NA	NA	NA	NA	NA	NA	46	15	0	0	1	15	1	0	0	0	0	0
CAGTGCATTTGATGGCGC	C1	USP21 (speckle)	chr17	64240930	+	NA	NA	NA	NA	EnhWk	42	NA	NA	NA	NA	NA	NA	NA	NA	NA	NA	NA	NA	NA	NA	NA	NA	NA	0	0	0	0	0	0	0	0	0	0	0	0
CAGTGCCAACTATACTTT	C1	USP21 (speckle)	chr17	59730597	-	NA	NA	NA	NA	TxWk	38	NA	NA	NA	NA	NA	NA	NA	NA	NA	NA	NA	NA	NA	NA	NA	NA	NA	0	0	0	0	0	0	0	0	0	0	0	0
CAGTGCCATAACTCCGAC	C1	USP21 (speckle)	chr6	68042353	+	NA	NA	NA	NA	TssA	35	2063	0.0391379408472615	105.121840350753	-1.23057636782031	0.495130135549246	0.0129420676941155	0.0293981124479657	286.728813342886	0.648834778940697	0.235924305536256	0.00595621720364201	0.018596357526294	185.362917939985	-1.80722280344764	0.59543788370072	0.00240443516728502	0.0252410629164149	252	779	68	308	8	153	366	660	179	256	55	77
CAGTGCCCCGGCTGACTA	C1	USP21 (speckle)	chr7	24975631	+	NA	NA	NA	NA	TxWk	44	NA	NA	NA	NA	NA	NA	NA	NA	NA	NA	NA	NA	NA	NA	NA	NA	NA	0	0	0	0	0	0	0	0	0	13	0	1
CAGTGCCCCGTTATCTAT	C1	USP21 (speckle)	chr2	117817146	-	NA	NA	NA	NA	TxWk	38	NA	NA	NA	NA	NA	NA	NA	NA	NA	NA	NA	NA	NA	NA	NA	NA	NA	0	0	0	0	0	0	0	0	0	0	0	0
CAGTGCCCGAGACTTGCG	C1	USP21 (speckle)	chr2	33109968	+	NM_206943.4	NM_206943.4.3	3	NM_206943.4	TxWk	40	163016	0.360210978948508	NA	NA	NA	NA	NA	NA	NA	NA	NA	NA	NA	NA	NA	NA	NA	0	20	0	6	5	3	0	0	0	6	0	0
CAGTGCCCGTTGACGTGG	C1	USP21 (speckle)	chr3	155411752	+	NA	NA	NA	NA	Quies	40	NA	NA	NA	NA	NA	NA	NA	NA	NA	NA	NA	NA	NA	NA	NA	NA	NA	0	0	0	0	0	0	0	0	0	0	0	0
CAGTGCCGACGCGCTCGT	C1	USP21 (speckle)	chr7	94490893	-	NA	NA	NA	NA	Quies	37	NA	NA	NA	NA	NA	NA	NA	NA	NA	NA	NA	NA	NA	NA	NA	NA	NA	0	0	0	0	0	0	0	0	0	0	0	0
CAGTGCCGGGCTAGGCAG	C1	USP21 (speckle)	chr10	60314308	+	NA	NA	NA	NA	EnhA1	38	NA	NA	NA	NA	NA	NA	NA	NA	NA	NA	NA	NA	NA	NA	NA	NA	NA	15	30	0	0	0	10	0	63	0	0	0	0
CAGTGCCGTGTGTTCATA	C1	USP21 (speckle)	chr3	36035103	+	NA	NA	NA	NA	Het	34	NA	NA	NA	NA	NA	NA	NA	NA	NA	NA	NA	NA	NA	NA	NA	NA	NA	0	0	0	0	0	0	0	0	0	0	0	0
CAGTGCCTGTTATCCCCA	C1	USP21 (speckle)	chrX	155233891	+	NM_003372.7	NM_003372.7.4	4	NM_003372.7	Tx	38	17432	0.745530750149688	267.315329071067	4.09835584117627	0.35620096534105	1.23425540342367e-30	4.20801828458994e-29	347.514728718387	1.44781189495312	0.188381549502088	1.52365876773203e-14	3.2860139785998e-13	296.198001641883	2.63491699383035	0.482868752526277	4.84798743264693e-08	2.53175404457318e-06	1536	1079	289	384	256	296	147	484	15	147	14	122
CAGTGCCTTAACCCCCGG	C1	USP21 (speckle)	chr6	114965221	+	NA	NA	NA	NA	Quies	32	142227	0.793296743750209	NA	NA	NA	NA	NA	NA	NA	NA	NA	NA	NA	NA	NA	NA	NA	0	0	0	0	0	0	0	0	0	0	0	0
CAGTGCCTTCAAGAACGC	C1	USP21 (speckle)	chr7	87123144	-	NA	NA	NA	NA	EnhWk	37	NA	NA	NA	NA	NA	NA	NA	NA	NA	NA	NA	NA	NA	NA	NA	NA	NA	0	0	0	0	0	0	0	0	0	0	0	0
CAGTGCCTTTCGGCCATA	C1	USP21 (speckle)	chr9	43076672	+	NA	NA	NA	NA	NA	33	NA	NA	NA	NA	NA	NA	NA	NA	NA	NA	NA	NA	NA	NA	NA	NA	NA	0	0	0	0	0	0	0	0	0	0	0	0
CAGTGCGAATCTGATGGT	C1	USP21 (speckle)	chr5	142002527	+	NA	NA	NA	NA	Tx	44	NA	NA	NA	NA	NA	NA	NA	NA	NA	NA	NA	NA	NA	NA	NA	NA	NA	0	0	0	0	0	0	0	0	0	0	0	0
CAGTGCGACGACCTTATC	C1	USP21 (speckle)	chr2	96914454	-	NM_001122646.3	NM_001122646.3.5	5	NM_001122646.3	EnhWk	51	72126	0.651568259015683	NA	NA	NA	NA	NA	NA	NA	NA	NA	NA	NA	NA	NA	NA	NA	0	0	0	0	0	0	0	0	0	0	0	0
CAGTGCGCAAATAGACTT	C1	USP21 (speckle)	chr17	44078315	-	NM_005474.5	NA	NA	NA	TxWk	55	NA	NA	NA	NA	NA	NA	NA	NA	NA	NA	NA	NA	NA	NA	NA	NA	NA	0	0	0	0	0	0	0	0	0	0	0	0
CAGTGCGCACGTGTTACC	C1	USP21 (speckle)	chr3	179304408	+	NA	NA	NA	NA	TxWk	39	NA	NA	NA	NA	NA	NA	NA	NA	NA	NA	NA	NA	NA	NA	NA	NA	NA	0	17	0	3	0	0	0	16	0	0	0	0
CAGTGCGCGCGCGTTACC	C1	USP21 (speckle)	chr4	55887873	+	NM_001024924.2	NM_001024924.2.10	10	NM_001024924.2	TxWk	33	34226	0.665370633177161	19.4461817481212	6.91545915343748	1.61137533117133	1.77350230986475e-05	8.53937455807122e-05	NA	NA	NA	NA	NA	NA	NA	NA	NA	NA	84	9	46	22	10	18	1	0	0	12	0	0
CAGTGCGCTTCTGCGCCC	C1	USP21 (speckle)	chr2	178262657	-	NA	NA	NA	NA	TxWk	39	NA	NA	NA	NA	NA	NA	NA	NA	NA	NA	NA	NA	NA	NA	NA	NA	NA	0	0	0	0	0	0	0	0	0	0	0	0
CAGTGCGGATGGCGGGGA	C1	USP21 (speckle)	chr14	91427685	+	NA	NA	NA	NA	TxWk	43	NA	NA	NA	NA	NA	NA	NA	NA	NA	NA	NA	NA	NA	NA	NA	NA	NA	0	0	0	0	0	0	54	23	0	0	0	0
CAGTGCGGCAGGAAGCTT	C1	USP21 (speckle)	chr8	100395522	+	NA	NA	NA	NA	EnhWk	42	NA	NA	NA	NA	NA	NA	NA	NA	NA	NA	NA	NA	NA	NA	NA	NA	NA	0	0	0	0	0	0	0	0	0	0	0	0
CAGTGCGGCTTGTGCCCA	C1	USP21 (speckle)	chr2	135742918	+	NM_014607.4	NM_014607.4.1	1	NM_014607.4	TssA	43	1064	0.024628489421786	NA	NA	NA	NA	NA	NA	NA	NA	NA	NA	NA	NA	NA	NA	NA	1	0	0	3	0	0	27	17	0	0	0	0
CAGTGCGGGTACTTAACC	C1	USP21 (speckle)	chr1	173863291	+	NA	NA	NA	NA	EnhG1	42	818	0.557220708446866	NA	NA	NA	NA	NA	29.5761773670536	0.504879340532644	0.845318584495039	0.550330360650388	0.676408764144052	22.8001251448722	1.26882848924506	2.28005235135859	0.577875282398984	0.811638759468973	48	34	14	40	9	23	0	89	0	21	31	8
CAGTGCGGTGCCCTGTGA	C1	USP21 (speckle)	chr13	49346989	-	NM_001079670.3	NM_001079670.3.4	4	NM_001079670.3	Quies	38	97075	0.716870361481372	NA	NA	NA	NA	NA	NA	NA	NA	NA	NA	NA	NA	NA	NA	NA	0	0	0	0	0	0	0	0	0	0	0	0
CAGTGCGGTGTCCCTGAT	C1	USP21 (speckle)	chr17	64029132	-	NA	NA	NA	NA	Quies	44	NA	NA	NA	NA	NA	NA	NA	NA	NA	NA	NA	NA	NA	NA	NA	NA	NA	0	0	0	0	0	0	0	0	0	0	0	0
CAGTGCGTGTAAGACCAT	C1	USP21 (speckle)	chr6	83975852	+	NA	NA	NA	NA	EnhA2	35	NA	NA	NA	NA	NA	NA	NA	NA	NA	NA	NA	NA	NA	NA	NA	NA	NA	0	0	0	0	0	0	0	0	0	0	0	0
CAGTGCGTTTGGGGACGC	C1	USP21 (speckle)	chr16	81470150	+	NM_198390.3	NM_198390.3.1	1	NM_198390.3	EnhWk	51	25343	0.0949336030417112	199.218147417171	1.22256128939259	0.449093623254957	0.00648320050839729	0.01628556829073	140.987943205364	0.687880581098338	0.319879177159878	0.0315205251911471	0.0741723768489292	171.512418642698	0.526322967852747	0.67699622384007	0.43690007133584	0.716063457136159	631	367	254	163	97	76	442	384	182	98	21	39
CAGTGCTAATGCTCGGCG	C1	USP21 (speckle)	chr4	39405343	+	NA	NA	NA	NA	Quies	38	NA	NA	NA	NA	NA	NA	NA	NA	NA	NA	NA	NA	NA	NA	NA	NA	NA	0	0	0	0	0	0	0	0	0	0	0	0
CAGTGCTATCCGCGCCGG	C1	USP21 (speckle)	chr12	120455531	-	NA	NA	NA	NA	TxWk	46	NA	NA	NA	NA	NA	NA	NA	NA	NA	NA	NA	NA	NA	NA	NA	NA	NA	0	0	0	0	0	2	0	0	0	0	0	0
CAGTGCTATCTCAGGAGA	C1	USP21 (speckle)	chr12	91920030	-	NA	NA	NA	NA	Quies	41	NA	NA	NA	NA	NA	NA	NA	NA	NA	NA	NA	NA	NA	NA	NA	NA	NA	0	0	0	0	0	0	0	0	0	0	0	0
CAGTGCTATTCCCCCACA	C1	USP21 (speckle)	chrX	38640634	+	NM_004615.4	NM_004615.4.1	1	NM_004615.4	EnhWk	41	79093	0.620936275779772	NA	NA	NA	NA	NA	NA	NA	NA	NA	NA	NA	NA	NA	NA	NA	0	0	0	0	0	0	0	0	0	0	0	0
CAGTGCTCCTCAATGATC	C1	USP21 (speckle)	chr17	68045718	-	NA	NA	NA	NA	Tx	41	NA	NA	NA	NA	NA	NA	NA	NA	NA	NA	NA	NA	NA	NA	NA	NA	NA	0	0	0	6	0	0	0	0	0	66	0	0
CAGTGCTCTCTGGAAGCA	C1	USP21 (speckle)	chr7	150614790	-	NA	NA	NA	NA	Quies	39	NA	NA	NA	NA	NA	NA	NA	NA	NA	NA	NA	NA	NA	NA	NA	NA	NA	0	34	0	0	0	1	25	35	0	0	0	0
CAGTGCTTTAGCTCCGGT	C1	USP21 (speckle)	chr9	130811953	-	NA	NA	NA	NA	Het	43	NA	NA	NA	NA	NA	NA	NA	NA	NA	NA	NA	NA	NA	NA	NA	NA	NA	0	2	0	0	0	0	0	0	0	0	0	3
CAGTGGAACCCTTATACC	C1	USP21 (speckle)	chr5	178277074	+	NA	NA	NA	NA	ReprPC	57	NA	NA	NA	NA	NA	NA	NA	NA	NA	NA	NA	NA	NA	NA	NA	NA	NA	0	0	0	0	0	0	0	0	0	0	0	0
CAGTGGAAGATTTACGGC	C1	USP21 (speckle)	chr4	79562795	+	NA	NA	NA	NA	Quies	38	70993	0.539145029124297	NA	NA	NA	NA	NA	NA	NA	NA	NA	NA	NA	NA	NA	NA	NA	0	0	0	0	0	0	0	0	0	0	0	0
CAGTGGAATACAGGGAGG	C1	USP21 (speckle)	chr7	94563890	+	NA	NA	NA	NA	Quies	37	NA	NA	NA	NA	NA	NA	NA	NA	NA	NA	NA	NA	NA	NA	NA	NA	NA	0	27	6	5	0	0	0	0	0	27	0	0
CAGTGGACGCCGCCCGGA	C1	USP21 (speckle)	chr1	110348906	-	NA	NA	NA	NA	EnhWk	37	NA	NA	NA	NA	NA	NA	NA	NA	NA	NA	NA	NA	NA	NA	NA	NA	NA	0	0	0	0	0	0	0	0	0	0	0	0
CAGTGGACGCGGATAAAA	C1	USP21 (speckle)	chr13	67120741	-	NM_203487.3	NM_203487.3.3	3	NM_203487.3	EnhA2	33	109595	0.118161342874363	NA	NA	NA	NA	NA	26.3135889530251	-0.0856827712118942	0.935513871301717	0.927024598871037	0.954476352368357	NA	NA	NA	NA	NA	0	50	0	9	0	19	0	19	0	20	0	36
CAGTGGACGTCCATGCGT	C1	USP21 (speckle)	chr6	163565092	-	NA	NA	NA	NA	Tx	34	NA	NA	21.9651139468929	2.49930134263938	1.2679650033264	0.048711038581098	0.0909282507409466	41.4875469125516	0.687175382934698	0.775219338825711	0.37538745428147	0.514199520682541	30.4763804357239	1.57859898751651	1.62905738161832	0.332532207978575	0.63023469185796	77	87	38	58	5	16	10	188	31	12	0	11
CAGTGGAGGTTTATACAT	C1	USP21 (speckle)	chr15	94845721	+	NA	NA	NA	NA	TssA	42	4662	0.0141786165052235	NA	NA	NA	NA	NA	29.1832316826254	-1.05581281084202	0.810447975182607	0.192659404795152	0.310945364214326	14.6126696149924	5.00365211827794	2.28222329168458	0.0283472932000615	0.147925111088001	24	20	0	26	3	11	0	115	1	26	0	24
CAGTGGAGTGTAAAAACA	C1	USP21 (speckle)	chr5	40166445	+	NA	NA	NA	NA	Quies	38	NA	NA	NA	NA	NA	NA	NA	NA	NA	NA	NA	NA	NA	NA	NA	NA	NA	0	0	0	0	0	0	0	0	0	0	0	0
CAGTGGATTTAGTGCGAT	C1	USP21 (speckle)	chr1	224264557	+	NA	NA	NA	NA	TxWk	41	NA	NA	NA	NA	NA	NA	NA	NA	NA	NA	NA	NA	NA	NA	NA	NA	NA	0	0	0	0	0	0	0	0	0	0	0	0
CAGTGGCACCAAGACGTA	C1	USP21 (speckle)	chr21	45143061	-	NA	NA	NA	NA	TxWk	47	NA	NA	NA	NA	NA	NA	NA	NA	NA	NA	NA	NA	NA	NA	NA	NA	NA	0	11	0	0	0	0	0	0	0	0	0	0
CAGTGGCACGCCTTCGCT	C1	USP21 (speckle)	chr4	7601876	+	NM_020777.3	NM_020777.3.3	3	NM_020777.3	ReprPCWk	51	409339	0.743860509912955	29.5443209017171	-1.40164465909682	0.948622603193352	0.139526195759723	0.219520427045844	18.2435694680489	-1.33892168312309	1.24715051299348	0.283008867412782	0.417158800692147	24.7573927513363	-0.685828696516883	1.5351960451501	0.655065047810822	0.856859975031175	85	47	13	13	2	0	77	104	55	17	20	5
CAGTGGCAGTCCGTCCAC	C1	USP21 (speckle)	chr3	73970993	-	NA	NA	NA	NA	Quies	35	NA	NA	NA	NA	NA	NA	NA	NA	NA	NA	NA	NA	NA	NA	NA	NA	NA	0	0	0	0	0	0	0	0	0	0	0	0
CAGTGGCATAATGCCTAA	C1	USP21 (speckle)	chr1	74016221	+	NA	NA	NA	NA	Quies	38	NA	NA	NA	NA	NA	NA	NA	NA	NA	NA	NA	NA	NA	NA	NA	NA	NA	0	0	0	0	0	0	0	0	0	0	0	0
CAGTGGCCACGCGGTAAG	C1	USP21 (speckle)	chr21	38859617	-	NA	NA	NA	NA	TxWk	47	96850	0.674494564346851	NA	NA	NA	NA	NA	NA	NA	NA	NA	NA	NA	NA	NA	NA	NA	0	0	0	0	0	0	0	0	0	0	0	0
CAGTGGCCAGTGAGTCCC	C1	USP21 (speckle)	chr9	15360665	+	NA	NA	NA	NA	Quies	40	NA	NA	NA	NA	NA	NA	NA	NA	NA	NA	NA	NA	NA	NA	NA	NA	NA	0	0	0	0	0	0	0	0	0	0	0	0
CAGTGGCCTGGGGGCCCG	C1	USP21 (speckle)	chr2	45318773	-	NA	NA	NA	NA	ReprPC	45	4624	0.0291586003367364	NA	NA	NA	NA	NA	NA	NA	NA	NA	NA	NA	NA	NA	NA	NA	0	0	0	0	0	0	0	0	0	0	0	0
CAGTGGCGAGAGGTCTCA	C1	USP21 (speckle)	chr3	20890942	+	NA	NA	NA	NA	EnhA2	33	716698	0.737553809058754	NA	NA	NA	NA	NA	NA	NA	NA	NA	NA	NA	NA	NA	NA	NA	37	61	0	0	0	0	0	23	10	0	0	3
CAGTGGCGAGCGTTGCGT	C1	USP21 (speckle)	chr1	174117632	-	NA	NA	NA	NA	Quies	38	42533	0.85241597691244	NA	NA	NA	NA	NA	NA	NA	NA	NA	NA	NA	NA	NA	NA	NA	0	0	0	0	0	0	0	0	0	0	0	0
CAGTGGCTATTTATGGAT	C1	USP21 (speckle)	chr2	447035	-	NA	NA	NA	NA	ReprPC	47	NA	NA	NA	NA	NA	NA	NA	NA	NA	NA	NA	NA	NA	NA	NA	NA	NA	0	0	0	0	0	0	0	0	0	0	0	0
CAGTGGGAATCGCGTTGT	C1	USP21 (speckle)	chr10	58323289	+	NA	NA	NA	NA	EnhWk	42	NA	NA	NA	NA	NA	NA	NA	NA	NA	NA	NA	NA	NA	NA	NA	NA	NA	0	0	0	0	0	0	0	0	0	0	0	0
CAGTGGGCAGATTGCCCC	C1	USP21 (speckle)	chr11	98607717	-	NA	NA	NA	NA	Quies	34	NA	NA	NA	NA	NA	NA	NA	NA	NA	NA	NA	NA	NA	NA	NA	NA	NA	0	0	0	0	0	0	0	0	0	0	0	0
CAGTGGGCAGTCTCGGCG	C1	USP21 (speckle)	chr12	32020691	+	NA	NA	NA	NA	EnhA1	44	NA	NA	NA	NA	NA	NA	NA	NA	NA	NA	NA	NA	NA	NA	NA	NA	NA	0	0	0	0	0	0	0	36	0	0	0	0
CAGTGGGGGGATGCGTGT	C1	USP21 (speckle)	chr15	67409653	+	NM_001031715.3	NM_001031715.3.14	14	NM_001031715.3	EnhA1	41	154868	0.626947724668953	NA	NA	NA	NA	NA	NA	NA	NA	NA	NA	NA	NA	NA	NA	NA	0	0	0	0	0	0	0	0	0	0	0	0
CAGTGGGGTAGAAACAGA	C1	USP21 (speckle)	chr12	105996772	-	NA	NA	NA	NA	ReprPCWk	43	NA	NA	NA	NA	NA	NA	NA	NA	NA	NA	NA	NA	NA	NA	NA	NA	NA	0	0	0	0	0	0	0	0	0	0	0	0
CAGTGGGTCCACAACCGA	C1	USP21 (speckle)	chr2	44123141	-	NA	NA	NA	NA	Quies	40	NA	NA	NA	NA	NA	NA	NA	NA	NA	NA	NA	NA	NA	NA	NA	NA	NA	0	0	0	0	0	0	0	0	0	0	0	0
CAGTGGGTCCGTGTCCTT	C1	USP21 (speckle)	chr9	103619257	+	NA	NA	NA	NA	Quies	34	NA	NA	NA	NA	NA	NA	NA	NA	NA	NA	NA	NA	NA	NA	NA	NA	NA	0	0	0	0	0	0	0	0	0	0	0	0
CAGTGGTAACTCCGTTCG	C1	USP21 (speckle)	chr3	108472606	-	NM_014981.3	NM_014981.3.29	29	NM_014981.3	Quies	37	37990	0.291716898693839	NA	NA	NA	NA	NA	NA	NA	NA	NA	NA	NA	NA	NA	NA	NA	0	0	0	0	0	0	0	0	0	0	0	0
CAGTGGTACGATTGCACT	C1	USP21 (speckle)	chr12	71052535	+	NA	NA	NA	NA	ReprPCWk	39	NA	NA	NA	NA	NA	NA	NA	NA	NA	NA	NA	NA	NA	NA	NA	NA	NA	0	0	0	0	0	0	0	0	0	0	0	0
CAGTGGTAGCCGGCCCAC	C1	USP21 (speckle)	chr13	57324354	+	NA	NA	NA	NA	Quies	32	NA	NA	NA	NA	NA	NA	NA	NA	NA	NA	NA	NA	NA	NA	NA	NA	NA	0	0	0	0	0	0	0	0	0	0	0	0
CAGTGGTATGGCGACGTG	C1	USP21 (speckle)	chr10	89586766	-	NM_148977.3	NM_148977.3.1	1	NM_148977.3	Quies	35	58476	0.93929804834953	NA	NA	NA	NA	NA	NA	NA	NA	NA	NA	NA	NA	NA	NA	NA	13	23	46	10	0	21	48	3	0	0	11	0
CAGTGGTCAAGGTAAGTA	C1	USP21 (speckle)	chr12	22081528	-	NA	NA	NA	NA	EnhA2	41	NA	NA	26.4296272060359	1.78609119621618	1.85062697813946	0.334480898359061	0.444022974380918	16.6901379130831	1.24047609756022	1.60153810232188	0.4386038551733	0.575294676370227	21.8372103051086	-0.954935787070214	2.63002780590954	0.716537941041452	0.887820266205333	108	77	0	18	30	2	1	55	32	0	10	8
CAGTGGTCCTCTACCCGC	C1	USP21 (speckle)	chr13	26983312	+	NA	NA	NA	NA	EnhA1	47	NA	NA	18.9123019283562	0.0933935166927616	1.4786359699837	0.949637551569095	0.965679351498133	NA	NA	NA	NA	NA	16.2530039647871	-1.11897516757765	2.28962824051793	0.625043636709383	0.839740790636058	30	62	14	4	6	7	107	31	28	0	0	10
CAGTGGTCGCACCGCGAC	C1	USP21 (speckle)	chr18	13682252	-	NM_152352.4	NM_152352.4.3	3	NM_152352.4	TxWk	38	44306	0.700911219388724	NA	NA	NA	NA	NA	44.735116819362	-2.52081720559938	0.677079671682434	0.00019681240065029	0.000968922587816814	20.5308650302762	2.95273812491489	2.66648909728457	0.268142403896773	0.568472919587115	0	23	0	15	0	4	0	319	0	72	0	13
CAGTGGTCGTATTGTCTC	C1	USP21 (speckle)	chr12	45101456	+	NA	NA	NA	NA	Quies	37	50555	0.968375282534575	NA	NA	NA	NA	NA	NA	NA	NA	NA	NA	NA	NA	NA	NA	NA	0	0	0	0	0	0	0	0	0	0	0	0
CAGTGGTCTCCAGATTAA	C1	USP21 (speckle)	chr2	127023124	-	NA	NA	NA	NA	ReprPCWk	44	NA	NA	NA	NA	NA	NA	NA	NA	NA	NA	NA	NA	NA	NA	NA	NA	NA	0	0	0	0	0	0	0	0	0	0	0	0
CAGTGGTGACAACGCTGC	C1	USP21 (speckle)	chr11	90151394	-	NA	NA	NA	NA	Quies	32	NA	NA	NA	NA	NA	NA	NA	NA	NA	NA	NA	NA	NA	NA	NA	NA	NA	0	0	0	0	0	0	0	0	0	0	0	0
CAGTGGTGTGTCAGACTA	C1	USP21 (speckle)	chr2	170860612	+	NM_000817.3	NA	NA	NA	TxWk	40	NA	NA	NA	NA	NA	NA	NA	NA	NA	NA	NA	NA	NA	NA	NA	NA	NA	0	0	0	0	7	0	0	0	24	0	10	6
CAGTGTAAGTCGACCGAG	C1	USP21 (speckle)	chr5	77188338	-	NA	NA	NA	NA	ReprPCWk	41	NA	NA	NA	NA	NA	NA	NA	NA	NA	NA	NA	NA	NA	NA	NA	NA	NA	0	0	0	0	0	0	0	0	0	0	0	0
CAGTGTAATATTGCGAAA	C1	USP21 (speckle)	chr2	78003864	+	NA	NA	NA	NA	Quies	33	NA	NA	NA	NA	NA	NA	NA	NA	NA	NA	NA	NA	NA	NA	NA	NA	NA	0	0	0	0	0	0	0	0	0	0	0	0
CAGTGTACAAGTGGGCGC	C1	USP21 (speckle)	chr6	85994774	+	NA	NA	NA	NA	Quies	37	45084	0.928169970971527	NA	NA	NA	NA	NA	NA	NA	NA	NA	NA	NA	NA	NA	NA	NA	0	0	0	0	0	0	0	0	0	0	0	0
CAGTGTACCGTCGCGCGG	C1	USP21 (speckle)	chr18	25346141	-	NM_015461.3	NM_015461.3.6	6	NM_015461.3	Quies	41	6025	0.02075846790448	9.33091212338324	2.38615742611833	2.25126412090006	0.289181489316713	0.39576351572467	23.4627098676043	0.94739437102547	1.43046099909327	0.507778953851732	0.639580387969067	15.5454494197172	0.236663384643012	2.59926585669652	0.9274527919424	0.97621348710755	78	50	3	37	1	8	63	77	0	0	0	16
CAGTGTAGCATGTGTATC	C1	USP21 (speckle)	chr16	24135076	-	NA	NA	NA	NA	EnhWk	43	NA	NA	NA	NA	NA	NA	NA	NA	NA	NA	NA	NA	NA	NA	NA	NA	NA	0	0	0	0	0	0	0	0	0	0	0	0
CAGTGTAGCCAATTTGGA	C1	USP21 (speckle)	chr17	58409280	-	NM_017763.6	NM_017763.6.8	8	NM_017763.6	Quies	35	8254	0.129253511642838	NA	NA	NA	NA	NA	NA	NA	NA	NA	NA	NA	NA	NA	NA	NA	27	0	0	0	3	0	0	72	0	0	11	0
CAGTGTAGCGTAATTATG	C1	USP21 (speckle)	chr4	98687298	-	NA	NA	NA	NA	EnhWk	40	NA	NA	NA	NA	NA	NA	NA	NA	NA	NA	NA	NA	NA	NA	NA	NA	NA	0	0	0	0	0	0	0	0	0	0	0	0
CAGTGTAGTTATGCGCAT	C1	USP21 (speckle)	chr2	47088856	-	NM_001163561.2	NM_001163561.2.1	1	NM_001163561.2	EnhWk	48	66452	0.972686554056032	NA	NA	NA	NA	NA	NA	NA	NA	NA	NA	NA	NA	NA	NA	NA	0	0	4	0	0	0	0	0	0	0	0	0
CAGTGTCAAACCATGACA	C1	USP21 (speckle)	chr10	25490964	+	NM_020752.3	NM_020752.3.5	5	NM_020752.3	TxWk	35	315964	0.739565900254898	NA	NA	NA	NA	NA	NA	NA	NA	NA	NA	NA	NA	NA	NA	NA	0	0	0	0	0	0	0	0	0	0	0	0
CAGTGTCACCTCAGAACC	C1	USP21 (speckle)	chr1	168000083	+	NM_001198956.2	NM_001198956.2.7	7	NM_001198956.2	TxWk	35	63401	0.45561751728301	NA	NA	NA	NA	NA	NA	NA	NA	NA	NA	NA	NA	NA	NA	NA	0	0	0	3	1	0	0	23	20	0	9	0
CAGTGTCCACCTAGCCTC	C1	USP21 (speckle)	chr19	47090954	-	NM_015168.2	NM_015168.2.11	11	NM_015168.2	Tx	51	22822	0.460213752772736	NA	NA	NA	NA	NA	NA	NA	NA	NA	NA	NA	NA	NA	NA	NA	0	0	0	0	0	0	0	0	0	0	0	0
CAGTGTCCATCCTCAGCT	C1	USP21 (speckle)	chr5	125865021	-	NA	NA	NA	NA	Quies	34	503734	0.486518071521153	NA	NA	NA	NA	NA	NA	NA	NA	NA	NA	NA	NA	NA	NA	NA	0	0	0	0	0	0	0	0	0	0	0	0
CAGTGTCCATTGCCTTGC	C1	USP21 (speckle)	chr6	90466337	-	NA	NA	NA	NA	EnhA1	42	NA	NA	25.9212458156986	-0.750812519608547	1.38407324045754	0.587497600642743	0.684566201413342	25.0697567043598	1.01973366127508	1.38768805288744	0.462434760530988	0.59723701199359	25.7167958239866	-1.81916816490973	2.12466893922863	0.391880233852888	0.680675771633325	49	55	7	10	5	18	196	39	42	55	0	0
CAGTGTCGAGGACATACA	C1	USP21 (speckle)	chr18	79430246	-	NA	NA	NA	NA	EnhWk	56	NA	NA	NA	NA	NA	NA	NA	NA	NA	NA	NA	NA	NA	NA	NA	NA	NA	0	0	0	0	0	0	0	0	0	0	0	0
CAGTGTCGCCAAGCGGCG	C1	USP21 (speckle)	chr17	68437549	-	NM_017983.7	NM_017983.7.9	9	NM_017983.7	EnhA2	45	19947	0.550778661365143	NA	NA	NA	NA	NA	NA	NA	NA	NA	NA	NA	NA	NA	NA	NA	27	24	14	9	14	0	0	0	0	0	0	0
CAGTGTCGGACATCGCAC	C1	USP21 (speckle)	chr5	19429972	-	NA	NA	NA	NA	Quies	35	NA	NA	NA	NA	NA	NA	NA	NA	NA	NA	NA	NA	NA	NA	NA	NA	NA	0	0	0	0	0	0	0	0	0	0	0	0
CAGTGTCGGGGTGGCCAT	C1	USP21 (speckle)	chr12	95679659	+	NA	NA	NA	NA	ReprPCWk	39	NA	NA	NA	NA	NA	NA	NA	NA	NA	NA	NA	NA	NA	NA	NA	NA	NA	0	28	9	17	0	5	0	25	0	0	0	7
CAGTGTCTGATATCGCGA	C1	USP21 (speckle)	chr2	86595878	-	NA	NA	NA	NA	Quies	38	NA	NA	NA	NA	NA	NA	NA	NA	NA	NA	NA	NA	NA	NA	NA	NA	NA	0	0	0	0	0	0	0	53	0	0	0	0
CAGTGTCTGCGCCTCTAG	C1	USP21 (speckle)	chr19	40286002	-	NA	NA	NA	NA	TssFlnkU	51	NA	NA	NA	NA	NA	NA	NA	NA	NA	NA	NA	NA	NA	NA	NA	NA	NA	0	0	0	0	0	0	0	11	0	0	0	0
CAGTGTCTGGTGACTACC	C1	USP21 (speckle)	chrX	13255304	+	NA	NA	NA	NA	TxWk	41	NA	NA	NA	NA	NA	NA	NA	NA	NA	NA	NA	NA	NA	NA	NA	NA	NA	0	0	0	0	0	0	0	0	0	0	0	0
CAGTGTCTTAGTTGATTG	C1	USP21 (speckle)	chr7	25122320	+	NA	NA	NA	NA	Tx	42	NA	NA	NA	NA	NA	NA	NA	NA	NA	NA	NA	NA	NA	NA	NA	NA	NA	0	0	0	0	0	0	0	0	0	0	0	0
CAGTGTGACCCTCGTATA	C1	USP21 (speckle)	chr21	29641706	+	NA	NA	NA	NA	EnhA1	40	NA	NA	NA	NA	NA	NA	NA	NA	NA	NA	NA	NA	NA	NA	NA	NA	NA	0	14	0	0	0	0	0	46	0	0	0	0
CAGTGTGATTAGCGTTTG	C1	USP21 (speckle)	chr17	50742826	+	NM_016424.5	NM_016424.5.5	5	NM_016424.5	Tx	38	23224	0.634240926345686	1041.22399649621	1.18744721436576	0.175027768345796	1.16621513460101e-11	1.28831411510234e-10	1365.63967361189	1.73816580434962	0.21077476653386	1.63025477164586e-16	4.22076462119673e-15	1162.89991327413	-0.499557983342808	0.340695584676106	0.142569734641864	0.404964129562349	3999	4191	884	1418	749	1423	1386	1363	504	695	532	342
CAGTGTGCGTTAGCATAG	C1	USP21 (speckle)	chr3	169384580	+	NA	NA	NA	NA	Quies	36	NA	NA	NA	NA	NA	NA	NA	NA	NA	NA	NA	NA	NA	NA	NA	NA	NA	0	0	0	0	0	0	0	0	0	0	0	0
CAGTGTGGCCTCTCTCCG	C1	USP21 (speckle)	chr19	12544481	-	NM_144976.4	NM_144976.4.3	3	NM_144976.4	EnhA1	46	7001	0.268134814247415	16.2913324630868	-4.66805573332159	1.87971830848605	0.0130142003365241	0.0295395582850125	45.4930028845461	-1.6869797062278	0.577503942958272	0.00348733999979335	0.0118721683093546	29.7837821685036	-1.15160694385691	1.63806633861733	0.482038132052677	0.749051512851907	36	36	0	22	0	9	90	134	22	105	17	23
CAGTGTGGGATGCACTTT	C1	USP21 (speckle)	chr20	2812060	-	NA	NA	NA	NA	TxWk	49	NA	NA	NA	NA	NA	NA	NA	NA	NA	NA	NA	NA	NA	NA	NA	NA	NA	0	0	0	0	0	0	0	0	0	0	0	0
CAGTGTGGGGCTTAATTC	C1	USP21 (speckle)	chr11	17149753	-	NM_002645.4	NM_002645.4.29	29	NM_002645.4	TxWk	35	58233	0.479631337923764	NA	NA	NA	NA	NA	33.1017045787814	-0.570789875763443	0.905018894470739	0.528240703056712	0.657687814436256	20.9086098656898	2.36911888069805	2.41186890217142	0.325964314900139	0.624060685671579	40	28	9	16	1	30	0	131	0	41	23	9
CAGTGTGGGTGCTAACTC	C1	USP21 (speckle)	chr12	35286313	+	NA	NA	NA	NA	NA	38	NA	NA	NA	NA	NA	NA	NA	NA	NA	NA	NA	NA	NA	NA	NA	NA	NA	0	0	0	0	0	0	0	0	0	0	0	0
CAGTGTGGTCACTACAAC	C1	USP21 (speckle)	chr5	5111463	+	NA	NA	NA	NA	Quies	41	NA	NA	NA	NA	NA	NA	NA	NA	NA	NA	NA	NA	NA	NA	NA	NA	NA	0	0	0	0	0	0	0	0	0	0	0	0
CAGTGTGGTCGCTGAGAG	C1	USP21 (speckle)	chr7	120992595	+	NM_024913.5	NM_024913.5.2	2	NM_024913.5	TssA	38	3885	0.0125837295777568	1020.37491411051	-0.385542599140743	0.138757980708162	0.00546062132381292	0.0140124022673343	3935.71658065667	-0.239429417354973	0.0892121313291216	0.00727860015060692	0.0219328484538289	2318.19328935019	-0.103828223565802	0.184423159065327	0.573442323880811	0.809063968583531	1816	5985	626	2692	532	2657	2718	9284	1014	3358	793	3204
CAGTGTGTACAGGCCCTC	C1	USP21 (speckle)	chr1	197922665	-	NA	NA	NA	NA	ReprPC	45	NA	NA	NA	NA	NA	NA	NA	NA	NA	NA	NA	NA	NA	NA	NA	NA	NA	0	0	0	0	0	0	0	0	0	0	0	0
CAGTGTGTGAGAAATCTT	C1	USP21 (speckle)	chr8	88922687	-	NA	NA	NA	NA	Quies	31	NA	NA	NA	NA	NA	NA	NA	NA	NA	NA	NA	NA	NA	NA	NA	NA	NA	0	0	0	0	0	0	0	0	0	0	0	0
CAGTGTGTGCAGCTGAGG	C1	USP21 (speckle)	chr10	101066799	-	NA	NA	NA	NA	TssFlnkD	55	NA	NA	NA	NA	NA	NA	NA	NA	NA	NA	NA	NA	NA	NA	NA	NA	NA	0	0	0	0	0	5	0	64	0	0	0	0
CAGTGTTAATTTCGCTTT	C1	USP21 (speckle)	chr18	22971146	-	NA	NA	NA	NA	EnhWk	36	NA	NA	316.048769662662	-0.813969306285021	0.210550715423002	0.000110677493884874	0.000452674117075685	187.867029661624	-1.32201442065158	0.3855552312201	0.000606124931835947	0.00262223061238538	260.533330781888	0.569358028533315	0.514583614869944	0.268534326510386	0.5689529670559	641	204	157	113	110	45	1237	781	354	146	221	203
CAGTGTTACGTGCAGTTC	C1	USP21 (speckle)	chr2	46616315	-	NM_002643.4	NM_002643.4.5	5	NM_002643.4	TssA	38	726	0.0201080182800166	NA	NA	NA	NA	NA	NA	NA	NA	NA	NA	NA	NA	NA	NA	NA	0	0	0	0	0	0	0	0	0	0	0	0
CAGTGTTCGGGAACATAC	C1	USP21 (speckle)	chr9	95307604	+	NA	NA	NA	NA	Quies	40	NA	NA	NA	NA	NA	NA	NA	NA	NA	NA	NA	NA	NA	NA	NA	NA	NA	0	0	0	0	0	0	0	0	0	0	0	0
CAGTGTTCTATTCTGTTT	C1	USP21 (speckle)	chr7	132855071	-	NM_017812.4	NM_017812.4.3	3	NM_017812.4	TxWk	39	227019	0.763805383872607	215.524676911226	6.0130808083495	1.24648680029714	1.40691288075247e-06	8.39763836725396e-06	342.886206000307	3.2329335908554	0.222929303352932	1.17572028595793e-47	2.2375813442231e-45	263.99520923485	2.0334474171597	0.835539999672216	0.0149456865887626	0.095271824151111	1207	1077	354	471	150	430	22	125	26	56	0	55
CAGTGTTGCGTCCTTACC	C1	USP21 (speckle)	chr9	77909661	-	NM_002072.5	NM_002072.5.5	5	NM_002072.5	EnhA2	36	122150	0.386899577150278	NA	NA	NA	NA	NA	NA	NA	NA	NA	NA	NA	NA	NA	NA	NA	0	0	0	0	0	0	0	0	0	0	0	0
CAGTGTTGTGGATAAACT	C1	USP21 (speckle)	chr7	129837442	-	NM_003344.4	NM_003344.4.1	1	NM_003344.4	TxWk	42	115518	0.945094862921238	NA	NA	NA	NA	NA	NA	NA	NA	NA	NA	NA	NA	NA	NA	NA	0	4	6	3	0	0	0	0	0	0	0	0
CAGTGTTTTTGCCGGGCG	C1	USP21 (speckle)	chr19	35587146	+	NM_001395412.1	NA	NA	NA	ReprPCWk	47	NA	NA	NA	NA	NA	NA	NA	NA	NA	NA	NA	NA	NA	NA	NA	NA	NA	0	0	0	0	0	0	0	0	0	0	0	0
CAGTTAAAGATTCTGCAT	C1	USP21 (speckle)	chr17	42267627	+	NA	NA	NA	NA	EnhA2	37	NA	NA	NA	NA	NA	NA	NA	NA	NA	NA	NA	NA	NA	NA	NA	NA	NA	0	1	0	0	0	4	0	53	0	0	0	16
CAGTTAAATGGCTTTGCT	C1	USP21 (speckle)	chr2	33353315	-	NA	NA	NA	NA	TxWk	39	NA	NA	NA	NA	NA	NA	NA	NA	NA	NA	NA	NA	NA	NA	NA	NA	NA	0	0	0	0	0	0	0	0	0	0	0	0
CAGTTAACAACGCCAGCG	C1	USP21 (speckle)	chr18	24115563	-	NA	NA	NA	NA	ReprPCWk	44	5440	0.738528373608471	NA	NA	NA	NA	NA	NA	NA	NA	NA	NA	NA	NA	NA	NA	NA	0	0	0	0	0	0	0	0	0	0	0	0
CAGTTAACCTGGTACTAT	C1	USP21 (speckle)	chr1	161503295	+	NA	NA	NA	NA	EnhA1	42	NA	NA	NA	NA	NA	NA	NA	14.1185405427073	3.53359080991736	1.8380809089215	0.05455106305462	0.115568778833418	NA	NA	NA	NA	NA	15	65	0	3	0	16	1	51	0	0	0	0
CAGTTAAGTTAGAGACCT	C1	USP21 (speckle)	chr14	31039171	+	NM_001128126.3	NM_001128126.3.1	1	NM_001128126.3	EnhA2	40	13523	0.190997429451145	NA	NA	NA	NA	NA	NA	NA	NA	NA	NA	NA	NA	NA	NA	NA	0	0	0	0	3	0	0	0	0	0	0	0
CAGTTAATTACTTCACAC	C1	USP21 (speckle)	chr15	49210140	-	NA	NA	NA	NA	TxWk	37	NA	NA	NA	NA	NA	NA	NA	NA	NA	NA	NA	NA	NA	NA	NA	NA	NA	0	9	0	0	0	1	0	0	0	0	0	0
CAGTTAATTAGCAACGAC	C1	USP21 (speckle)	chr13	75817342	+	NM_001306080.2	NM_001306080.2.12	12	NM_001306080.2	Quies	39	181013	0.809767510523985	NA	NA	NA	NA	NA	NA	NA	NA	NA	NA	NA	NA	NA	NA	NA	0	0	0	8	0	0	0	0	0	0	0	13
CAGTTACGATGTGGTAAT	C1	USP21 (speckle)	chr6	135083729	-	NA	NA	NA	NA	EnhA2	36	NA	NA	NA	NA	NA	NA	NA	NA	NA	NA	NA	NA	NA	NA	NA	NA	NA	27	15	3	14	2	0	0	50	0	13	16	12
CAGTTACGGAGTAACCAA	C1	USP21 (speckle)	chr14	40935669	-	NA	NA	NA	NA	Quies	32	NA	NA	NA	NA	NA	NA	NA	NA	NA	NA	NA	NA	NA	NA	NA	NA	NA	0	0	0	0	0	0	0	0	0	0	0	0
CAGTTAGAGGCTGCTACA	C1	USP21 (speckle)	chr5	83999842	-	NM_005711.5	NM_005711.5.2	2	NM_005711.5	Quies	37	385038	0.866564489666394	NA	NA	NA	NA	NA	NA	NA	NA	NA	NA	NA	NA	NA	NA	NA	0	0	0	0	0	0	0	0	0	0	0	0
CAGTTAGAGTCTGCCGGT	C1	USP21 (speckle)	chr6	143166471	-	NA	NA	NA	NA	TssA	35	NA	NA	NA	NA	NA	NA	NA	NA	NA	NA	NA	NA	NA	NA	NA	NA	NA	0	0	0	0	0	0	0	0	0	0	0	0
CAGTTAGCCGCTGGTCGG	C1	USP21 (speckle)	chr18	72329656	+	NA	NA	NA	NA	Quies	35	NA	NA	NA	NA	NA	NA	NA	NA	NA	NA	NA	NA	NA	NA	NA	NA	NA	0	0	0	0	0	0	0	0	0	0	0	0
CAGTTAGCGACGGGGTTG	C1	USP21 (speckle)	chr7	25116339	-	NA	NA	NA	NA	TxWk	43	NA	NA	292.985783980675	1.05048551246732	0.209989611045644	5.65741281675681e-07	3.61206560957098e-06	138.295267398413	0.389951989586648	0.355946109513584	0.273281621336371	0.405742698728113	220.86707375156	0.659825324960175	0.529053747333889	0.212331454425643	0.504779675220948	1018	156	261	124	208	154	525	212	136	117	142	74
CAGTTAGCTGGATAATTT	C1	USP21 (speckle)	chr9	120808102	-	NA	NA	NA	NA	ZNF/Rpts	39	NA	NA	NA	NA	NA	NA	NA	NA	NA	NA	NA	NA	NA	NA	NA	NA	NA	0	0	0	0	0	1	0	0	0	0	0	0
CAGTTAGGGCTCAGCTGC	C1	USP21 (speckle)	chr2	139386256	+	NA	NA	NA	NA	Quies	38	NA	NA	NA	NA	NA	NA	NA	NA	NA	NA	NA	NA	NA	NA	NA	NA	NA	0	0	0	0	0	0	0	0	0	0	0	0
CAGTTAGGTCCTGGACTT	C1	USP21 (speckle)	chr3	153384733	-	NA	NA	NA	NA	Quies	36	NA	NA	NA	NA	NA	NA	NA	NA	NA	NA	NA	NA	NA	NA	NA	NA	NA	0	0	0	0	0	0	0	0	0	0	0	0
CAGTTAGTCACCAGACCC	C1	USP21 (speckle)	chr2	144301949	+	NA	NA	NA	NA	Quies	37	NA	NA	NA	NA	NA	NA	NA	NA	NA	NA	NA	NA	NA	NA	NA	NA	NA	0	0	0	0	0	0	0	0	0	0	0	0
CAGTTAGTCTTAATCGGG	C1	USP21 (speckle)	chr4	94537794	+	NM_006457.5	NM_006457.5.3	3	NM_006457.5	TxWk	37	85853	0.396949353159301	NA	NA	NA	NA	NA	51.6383435430827	2.42757401100624	0.811608303388994	0.00278005389680483	0.0097836251979039	25.2217982754275	2.55847793851731	2.27327289486556	0.260394116040003	0.560668820899669	25	213	15	72	0	25	0	64	0	38	0	0
CAGTTAGTGGACATACTT	C1	USP21 (speckle)	chr3	27303668	+	NA	NA	NA	NA	Quies	39	NA	NA	NA	NA	NA	NA	NA	NA	NA	NA	NA	NA	NA	NA	NA	NA	NA	0	0	0	0	0	0	0	0	0	0	0	0
CAGTTAGTGTTGTCATGA	C1	USP21 (speckle)	chr10	68681165	-	NA	NA	NA	NA	TxWk	40	NA	NA	NA	NA	NA	NA	NA	NA	NA	NA	NA	NA	NA	NA	NA	NA	NA	0	0	0	0	0	0	0	0	0	0	0	0
CAGTTAGTTTAGGGGGCT	C1	USP21 (speckle)	chr10	50314528	+	NA	NA	NA	NA	EnhA1	38	NA	NA	84.8312101632124	0.443916410573142	0.657910320569938	0.499842897243365	0.608224025781202	172.478541104749	-0.778359543697243	0.323618976688841	0.016164822507407	0.0427906282480115	124.122878008733	0.986612788355608	0.894921693702593	0.270262992865435	0.570915004283481	260	155	56	102	46	108	305	379	95	258	12	123
CAGTTATAGATTCGGATC	C1	USP21 (speckle)	chr17	44906281	-	NM_002055.5	NA	NA	NA	EnhA1	53	NA	NA	24.559859001794	3.88300111734993	1.24161318302757	0.00176369444300262	0.00521751416103035	NA	NA	NA	NA	NA	15.9301430731429	2.87697782970979	2.72462657043676	0.291006419133817	0.592043843913838	141	22	33	0	17	10	30	0	0	0	2	5
CAGTTATCCTGCCGCTCC	C1	USP21 (speckle)	chr18	9923354	+	NM_194434.3	NM_194434.3.1	1	NM_194434.3	TxWk	35	9339	0.202995261487632	3491.63757414536	1.41377316270982	0.0896017459724225	4.38079083411172e-56	3.66664299498333e-54	3242.86405774463	1.98816297313549	0.0974149197196118	1.38463963293381e-92	2.14579581972371e-89	3308.29110597144	-0.529013437891496	0.131793686401832	5.97106732039159e-05	0.00126329411984654	11199	8803	3577	4305	2867	3408	4646	2787	1582	1115	1346	947
CAGTTATCGCGTTCTCCG	C1	USP21 (speckle)	chr20	41334111	-	NA	NA	NA	NA	ReprPCWk	47	NA	NA	NA	NA	NA	NA	NA	NA	NA	NA	NA	NA	NA	NA	NA	NA	NA	0	0	0	0	0	0	0	0	0	0	0	0
CAGTTATGCTGTTCTCTC	C1	USP21 (speckle)	chr19	40349244	-	NA	NA	NA	NA	TssA	49	NA	NA	49.9673531908483	-0.679449259314576	0.631103400564264	0.281656640105521	0.387692572027608	NA	NA	NA	NA	NA	36.1940040113345	-1.79880042418846	2.0248652629584	0.374349492995932	0.666496953209127	179	44	15	7	16	15	192	0	38	0	42	36
CAGTTATGTCCAATTTAC	C1	USP21 (speckle)	chr10	74593675	+	NM_006721.4	NM_006721.4.8	8	NM_006721.4	Quies	36	442455	0.792830648484957	297.938832396249	1.95527271383872	0.345340169228914	1.49728275478299e-08	1.18893208831721e-07	414.669110350011	1.04968910628307	0.327751466673818	0.00136146471399957	0.0052945578840177	344.357983927588	0.930597973889262	0.564487328295946	0.0992353598059394	0.32905778923697	1455	1411	287	363	222	293	368	460	154	322	44	163
CAGTTATGTGATTATCCC	C1	USP21 (speckle)	chr7	106989672	-	NA	NA	NA	NA	TxWk	42	NA	NA	NA	NA	NA	NA	NA	44.3880272609017	-2.98326698519566	0.615553681143075	1.25672916133594e-06	9.82204462692524e-06	27.5910474588643	-2.54513480968898	1.73583555729331	0.142585537764754	0.404964129562349	0	14	0	6	1	10	22	198	12	44	33	65
CAGTTATTATGTCAATCC	C1	USP21 (speckle)	chr16	61738000	+	NA	NA	NA	NA	Quies	33	NA	NA	NA	NA	NA	NA	NA	NA	NA	NA	NA	NA	NA	NA	NA	NA	NA	0	0	0	0	0	0	0	0	0	0	0	0
CAGTTATTCGGATGCTCT	C1	USP21 (speckle)	chr11	70357528	+	NM_003626.5	NM_003626.5.19	19	NM_003626.5	TxWk	46	86839	0.763708478809572	418.654078077335	1.01907332345119	0.216309344808622	2.46280634936122e-06	1.4097783357203e-05	793.99217065534	0.450810839782681	0.147558200564488	0.00224956102538027	0.00816981520030972	580.544790188663	0.601499142601311	0.330621766342217	0.0688661516150235	0.264266967099687	1671	1843	394	735	240	532	672	1958	285	481	165	422
CAGTTATTCTGCAACGTC	C1	USP21 (speckle)	chr5	135881683	+	NM_001349336.2	NM_001349336.2.7	7	NM_001349336.2	ReprPC	49	47021	0.871162575266327	NA	NA	NA	NA	NA	NA	NA	NA	NA	NA	NA	NA	NA	NA	NA	0	0	0	0	0	0	0	0	0	0	0	0
CAGTTCAAGGAGTGCAAC	C1	USP21 (speckle)	chr9	91197206	-	NA	NA	NA	NA	EnhA1	43	15840	0.145696704347906	NA	NA	NA	NA	NA	NA	NA	NA	NA	NA	NA	NA	NA	NA	NA	0	0	0	0	0	0	0	0	3	0	0	0
CAGTTCAAGGCCGAATTT	C1	USP21 (speckle)	chr7	30478240	-	NM_006092.4	NM_006092.4.13	13	NM_006092.4	TssFlnkD	47	544	0.0100261712558517	NA	NA	NA	NA	NA	NA	NA	NA	NA	NA	NA	NA	NA	NA	NA	0	0	0	2	0	0	0	0	0	0	0	0
CAGTTCACGAAACTGGCC	C1	USP21 (speckle)	chr8	38368695	-	NM_023034.2	NM_023034.2.23	23	NM_023034.2	EnhA1	37	13576	0.120602657948973	742.988811725438	1.14070347822862	0.139342906280923	2.69369395046134e-16	4.31478683564846e-15	586.655208159356	-0.870376723746354	0.177293726101769	9.14319439270313e-07	7.31995371011392e-06	669.834786223945	2.05088227355167	0.296861969012981	4.89672902261798e-12	5.48965903687846e-10	2753	710	720	298	494	310	1362	2109	399	518	272	512
CAGTTCACTGTTCATACG	C1	USP21 (speckle)	chr7	136174295	+	NA	NA	NA	NA	EnhWk	38	81382	0.235977406110093	NA	NA	NA	NA	NA	NA	NA	NA	NA	NA	NA	NA	NA	NA	NA	0	19	5	16	3	1	73	32	0	16	0	0
CAGTTCAGACAAACAACC	C1	USP21 (speckle)	chr2	16413086	+	NA	NA	NA	NA	Quies	41	58830	0.749942635698442	NA	NA	NA	NA	NA	NA	NA	NA	NA	NA	NA	NA	NA	NA	NA	0	0	0	0	0	0	0	0	0	0	0	0
CAGTTCAGACGCCCCCAC	C1	USP21 (speckle)	chr4	144292388	-	NA	NA	NA	NA	Quies	35	578565	0.761355890271794	NA	NA	NA	NA	NA	NA	NA	NA	NA	NA	NA	NA	NA	NA	NA	0	0	0	0	0	0	0	0	0	0	0	0
CAGTTCATCCCGCTGACG	C1	USP21 (speckle)	chr5	113073617	-	NM_001085377.2	NM_001085377.2.8	8	NM_001085377.2	EnhA1	44	414836	0.889541715628672	NA	NA	NA	NA	NA	NA	NA	NA	NA	NA	NA	NA	NA	NA	NA	0	0	0	0	0	0	0	0	0	0	0	0
CAGTTCATTTGGCGTCAC	C1	USP21 (speckle)	chr12	50365465	+	NA	NA	NA	NA	EnhA1	41	NA	NA	NA	NA	NA	NA	NA	NA	NA	NA	NA	NA	NA	NA	NA	NA	NA	0	0	0	0	0	0	0	0	0	0	0	0
CAGTTCCAGTACTGCCGA	C1	USP21 (speckle)	chr2	155916015	+	NA	NA	NA	NA	Quies	32	NA	NA	NA	NA	NA	NA	NA	NA	NA	NA	NA	NA	NA	NA	NA	NA	NA	0	0	0	0	0	0	0	0	0	0	0	0
CAGTTCCAGTTTCGCGCA	C1	USP21 (speckle)	chr6	38655565	+	NA	NA	NA	NA	ReprPCWk	41	NA	NA	NA	NA	NA	NA	NA	NA	NA	NA	NA	NA	NA	NA	NA	NA	NA	0	0	0	0	0	0	0	0	0	0	0	0
CAGTTCCCATCAAGTCGG	C1	USP21 (speckle)	chr4	122759901	+	NA	NA	NA	NA	EnhA2	35	NA	NA	NA	NA	NA	NA	NA	82.429309675422	-2.46871319925381	0.616522818536486	6.22138178707846e-05	0.000347416668859974	44.9146236657365	1.37789541648944	2.15417276354651	0.522406565516906	0.776215705069706	11	25	0	32	6	13	0	295	0	54	38	149
CAGTTCCTCAAATCCGGA	C1	USP21 (speckle)	chr15	67777070	+	NM_145160.3	NM_145160.3.21	21	NM_145160.3	Quies	39	234368	0.886374294661362	NA	NA	NA	NA	NA	NA	NA	NA	NA	NA	NA	NA	NA	NA	NA	14	1	0	0	0	0	0	0	0	0	0	0
CAGTTCGACAGGCTAAAT	C1	USP21 (speckle)	chr4	94420178	-	NA	NA	NA	NA	Quies	35	NA	NA	NA	NA	NA	NA	NA	NA	NA	NA	NA	NA	NA	NA	NA	NA	NA	22	0	0	0	0	1	1	0	0	0	0	0
CAGTTCGATGGAAAGGTC	C1	USP21 (speckle)	chr9	112286316	-	NM_001163788.4	NM_001163788.4.12	12	NM_001163788.4	Het	39	47303	0.410669792073621	NA	NA	NA	NA	NA	NA	NA	NA	NA	NA	NA	NA	NA	NA	NA	22	0	0	18	0	0	23	0	0	16	0	0
CAGTTCGCAAGCACAACT	C1	USP21 (speckle)	chr19	18192069	-	NA	NA	NA	NA	EnhA2	52	NA	NA	NA	NA	NA	NA	NA	NA	NA	NA	NA	NA	NA	NA	NA	NA	NA	0	0	0	0	0	0	0	0	0	0	0	0
CAGTTCGGCCACCTTTCA	C1	USP21 (speckle)	chr10	75113610	-	NA	NA	NA	NA	TxWk	46	NA	NA	NA	NA	NA	NA	NA	NA	NA	NA	NA	NA	NA	NA	NA	NA	NA	0	0	0	0	0	0	0	0	0	0	0	0
CAGTTCGGGCTGAGTGTT	C1	USP21 (speckle)	chr11	78591378	-	NA	NA	NA	NA	Quies	39	NA	NA	NA	NA	NA	NA	NA	20.0468029175724	-0.976419900810856	1.29958845943366	0.452454030842068	0.587775741162176	NA	NA	NA	NA	NA	0	59	0	2	0	5	0	28	0	47	0	8
CAGTTCGGTGTACTTTAA	C1	USP21 (speckle)	chr8	56508656	+	NA	NA	NA	NA	Quies	40	62849	0.567710873846043	NA	NA	NA	NA	NA	NA	NA	NA	NA	NA	NA	NA	NA	NA	NA	0	0	0	0	0	0	0	0	0	0	0	0
CAGTTCGTCACGGGTGCG	C1	USP21 (speckle)	chr4	76879140	+	NA	NA	NA	NA	ReprPCWk	38	NA	NA	NA	NA	NA	NA	NA	NA	NA	NA	NA	NA	NA	NA	NA	NA	NA	0	0	0	0	0	0	0	0	0	0	0	0
CAGTTCGTGATTCCCGCT	C1	USP21 (speckle)	chr18	27217668	-	NA	NA	NA	NA	Quies	40	NA	NA	NA	NA	NA	NA	NA	NA	NA	NA	NA	NA	NA	NA	NA	NA	NA	0	0	0	0	0	0	0	0	0	0	0	0
CAGTTCGTGCCGGTGATC	C1	USP21 (speckle)	chr1	91748864	+	NA	NA	NA	NA	TxWk	42	NA	NA	NA	NA	NA	NA	NA	NA	NA	NA	NA	NA	NA	NA	NA	NA	NA	0	0	0	0	0	0	0	0	0	0	0	0
CAGTTCGTGTCACGCCGA	C1	USP21 (speckle)	chr1	243946278	+	NA	NA	NA	NA	ReprPCWk	45	28876	0.222268406265635	NA	NA	NA	NA	NA	NA	NA	NA	NA	NA	NA	NA	NA	NA	NA	0	0	0	0	0	0	0	0	0	0	0	0
CAGTTCGTGTTTTCTAGC	C1	USP21 (speckle)	chr10	3873713	-	NA	NA	NA	NA	TxWk	41	NA	NA	NA	NA	NA	NA	NA	NA	NA	NA	NA	NA	NA	NA	NA	NA	NA	0	0	0	0	0	0	0	0	0	0	0	0
CAGTTCGTTTGCATGGCC	C1	USP21 (speckle)	chr17	61198898	-	NA	NA	NA	NA	ReprPCWk	40	NA	NA	NA	NA	NA	NA	NA	NA	NA	NA	NA	NA	NA	NA	NA	NA	NA	0	0	0	0	0	0	0	0	0	0	0	0
CAGTTCTACGTGGAATTT	C1	USP21 (speckle)	chr6	347019	+	NM_001286555.3	NM_001286555.3.5	5	NM_001286555.3	ReprPCWk	49	54533	0.926344935364963	NA	NA	NA	NA	NA	NA	NA	NA	NA	NA	NA	NA	NA	NA	NA	0	0	0	0	0	0	0	0	0	0	0	0
CAGTTCTAGAAGTACGCT	C1	USP21 (speckle)	chr12	96495911	-	NA	NA	NA	NA	Quies	41	NA	NA	NA	NA	NA	NA	NA	NA	NA	NA	NA	NA	NA	NA	NA	NA	NA	0	0	0	0	0	0	0	0	0	0	0	0
CAGTTCTCCACGAGAGGG	C1	USP21 (speckle)	chr11	27372247	+	NA	NA	NA	NA	EnhWk	37	NA	NA	NA	NA	NA	NA	NA	NA	NA	NA	NA	NA	NA	NA	NA	NA	NA	0	0	0	0	0	0	0	0	0	0	0	0
CAGTTCTCGAGCGAGACA	C1	USP21 (speckle)	chr13	28416758	-	NM_002019.4	NM_002019.4.20	20	NM_002019.4	Quies	42	78370	0.402345173860142	NA	NA	NA	NA	NA	NA	NA	NA	NA	NA	NA	NA	NA	NA	NA	0	0	0	0	0	0	0	0	0	0	0	0
CAGTTCTGCAACCTTTAA	C1	USP21 (speckle)	chr1	208068915	+	NA	NA	NA	NA	ReprPC	47	NA	NA	NA	NA	NA	NA	NA	NA	NA	NA	NA	NA	NA	NA	NA	NA	NA	0	0	0	0	0	0	0	0	0	0	0	0
CAGTTCTGGTCACACAAA	C1	USP21 (speckle)	chr20	6771397	-	NA	NA	NA	NA	Quies	47	NA	NA	NA	NA	NA	NA	NA	NA	NA	NA	NA	NA	NA	NA	NA	NA	NA	0	0	0	0	0	0	0	0	0	0	0	0
CAGTTCTGTGGTTTTGAA	C1	USP21 (speckle)	chr1	62528657	-	NM_001367561.1	NM_001367561.1.20	20	NM_001367561.1	Quies	37	159729	0.683592897402647	43.1189297384164	5.88740498975791	1.35990929046581	1.49609171642887e-05	7.29629401127685e-05	115.403345944792	2.00767834184783	0.357599367793993	1.97333346913762e-08	2.05340253939615e-07	73.3665580976136	2.65757382511764	1.39790891019765	0.0572880541343526	0.235171737449438	172	403	30	154	65	93	1	102	11	38	0	34
CAGTTCTTAGGTAGCCCA	C1	USP21 (speckle)	chr1	184527052	+	NM_030806.4	NM_030806.4.3	3	NM_030806.4	Quies	35	140024	0.578633089660359	NA	NA	NA	NA	NA	NA	NA	NA	NA	NA	NA	NA	NA	NA	NA	0	0	0	0	0	0	0	0	0	0	0	0
CAGTTCTTGGTTCCCTCT	C1	USP21 (speckle)	chr4	48212373	+	NA	NA	NA	NA	EnhA1	39	NA	NA	NA	NA	NA	NA	NA	NA	NA	NA	NA	NA	NA	NA	NA	NA	NA	0	0	0	2	0	0	0	17	0	0	0	0
CAGTTGACACGACGCACG	C1	USP21 (speckle)	chr1	113947770	+	NM_198268.3	NM_198268.3.2	2	NM_198268.3	EnhA1	38	18447	0.379990112470646	NA	NA	NA	NA	NA	NA	NA	NA	NA	NA	NA	NA	NA	NA	NA	0	0	1	0	0	0	0	0	0	10	24	5
CAGTTGACCCATCGACTG	C1	USP21 (speckle)	chr2	150850227	-	NA	NA	NA	NA	Quies	41	NA	NA	NA	NA	NA	NA	NA	NA	NA	NA	NA	NA	NA	NA	NA	NA	NA	0	0	0	0	0	0	0	0	0	0	0	0
CAGTTGACCGTCGTCATT	C1	USP21 (speckle)	chr1	229280847	-	NA	NA	NA	NA	EnhWk	40	NA	NA	NA	NA	NA	NA	NA	NA	NA	NA	NA	NA	NA	NA	NA	NA	NA	0	0	0	0	0	0	0	0	0	0	0	0
CAGTTGACTGCCAGATGA	C1	USP21 (speckle)	chr10	128510600	+	NA	NA	NA	NA	Quies	45	NA	NA	NA	NA	NA	NA	NA	NA	NA	NA	NA	NA	NA	NA	NA	NA	NA	0	0	0	0	0	0	0	0	0	0	0	0
CAGTTGACTTAGGATTGC	C1	USP21 (speckle)	chr8	38368400	-	NM_023034.2	NM_023034.2.23	23	NM_023034.2	EnhA1	37	13871	0.123223296140999	102.292216119711	-0.803185992085893	0.654539383569408	0.219784597636465	0.318302229827213	627.507867906018	-0.768321075370932	0.181550172876421	2.31618188988699e-05	0.000141196634681057	338.309116205352	0.138722735608485	0.695946748049417	0.842004983936823	0.943801293629953	57	682	84	372	54	349	392	1851	94	517	68	641
CAGTTGACTTTCAAAAAT	C1	USP21 (speckle)	chr5	93458300	+	NA	NA	NA	NA	Quies	37	NA	NA	NA	NA	NA	NA	NA	NA	NA	NA	NA	NA	NA	NA	NA	NA	NA	0	0	0	0	0	0	0	0	0	0	0	0
CAGTTGAGAAACACGGCT	C1	USP21 (speckle)	chr19	38734230	-	NM_144691.4	NM_144691.4.5	5	NM_144691.4	EnhWk	60	10244	0.717216271091507	NA	NA	NA	NA	NA	NA	NA	NA	NA	NA	NA	NA	NA	NA	NA	0	0	0	0	5	0	0	0	0	0	0	0
CAGTTGAGCGTAGCACAC	C1	USP21 (speckle)	chr11	127254493	+	NA	NA	NA	NA	Quies	44	NA	NA	NA	NA	NA	NA	NA	NA	NA	NA	NA	NA	NA	NA	NA	NA	NA	0	0	0	0	0	0	0	0	0	0	0	0
CAGTTGAGCTCGAGGTCA	C1	USP21 (speckle)	chr2	135050771	+	NA	NA	NA	NA	EnhA1	43	NA	NA	NA	NA	NA	NA	NA	NA	NA	NA	NA	NA	NA	NA	NA	NA	NA	0	0	0	0	0	0	0	0	0	0	0	0
CAGTTGAGGTTTCTGTTG	C1	USP21 (speckle)	chr1	244838314	-	NA	NA	NA	NA	EnhG1	41	NA	NA	223.847209192486	-0.0134156720855579	0.299880631319063	0.964317174629061	0.976442871778165	280.344240099393	-0.693708678226954	0.235634913561607	0.00324002253391224	0.0111350433859908	249.059319753887	0.749203611802928	0.435637553024272	0.0854712452526666	0.301024559855217	551	350	225	222	74	109	512	600	209	364	150	239
CAGTTGCATACCGCCGAT	C1	USP21 (speckle)	chr16	83436472	-	NA	NA	NA	NA	Quies	43	NA	NA	NA	NA	NA	NA	NA	NA	NA	NA	NA	NA	NA	NA	NA	NA	NA	0	0	0	0	0	0	0	0	0	0	0	0
CAGTTGCCACACTTGCGC	C1	USP21 (speckle)	chr2	207673692	-	NA	NA	NA	NA	Quies	41	NA	NA	NA	NA	NA	NA	NA	NA	NA	NA	NA	NA	NA	NA	NA	NA	NA	0	0	0	0	0	0	0	0	0	21	0	0
CAGTTGCCCCCTGGAGCC	C1	USP21 (speckle)	chr10	68718490	-	NA	NA	NA	NA	Quies	47	NA	NA	NA	NA	NA	NA	NA	NA	NA	NA	NA	NA	NA	NA	NA	NA	NA	0	0	0	0	0	0	0	0	0	0	0	0
CAGTTGCCTTCCCACCTC	C1	USP21 (speckle)	chr18	212108	+	NM_005151.4	NA	NA	NA	TxWk	36	NA	NA	NA	NA	NA	NA	NA	NA	NA	NA	NA	NA	NA	NA	NA	NA	NA	0	0	0	0	0	0	0	0	0	0	0	0
CAGTTGCGCGCCCAGTGT	C1	USP21 (speckle)	chr5	2206561	-	NA	NA	NA	NA	ReprPC	44	NA	NA	NA	NA	NA	NA	NA	NA	NA	NA	NA	NA	NA	NA	NA	NA	NA	0	0	0	0	0	0	0	0	0	0	0	0
CAGTTGCGCGCTGACGTC	C1	USP21 (speckle)	chr4	74162156	-	NA	NA	NA	NA	Tx	39	NA	NA	NA	NA	NA	NA	NA	11.3815142275873	-2.45274469085308	2.33433408562659	0.293384613588403	0.428262973586355	NA	NA	NA	NA	NA	0	23	0	0	0	0	0	86	0	19	0	0
CAGTTGCGGGGATAAGCT	C1	USP21 (speckle)	chr1	57637774	-	NA	NA	NA	NA	Quies	39	NA	NA	NA	NA	NA	NA	NA	NA	NA	NA	NA	NA	NA	NA	NA	NA	NA	0	0	0	0	0	0	0	0	0	0	0	0
CAGTTGCGTGCCTACATT	C1	USP21 (speckle)	chr3	67709327	+	NA	NA	NA	NA	ReprPCWk	37	54658	0.186518065546471	NA	NA	NA	NA	NA	NA	NA	NA	NA	NA	NA	NA	NA	NA	NA	0	0	0	0	0	0	0	0	0	0	0	0
CAGTTGCTCATTGGAGCA	C1	USP21 (speckle)	chr5	126354568	-	NA	NA	NA	NA	TxWk	39	14187	0.0137021362081388	NA	NA	NA	NA	NA	NA	NA	NA	NA	NA	NA	NA	NA	NA	NA	0	0	0	10	0	0	0	0	0	0	0	0
CAGTTGCTGTTGAGTTCC	C1	USP21 (speckle)	chr7	140317196	+	NA	NA	NA	NA	EnhWk	44	NA	NA	NA	NA	NA	NA	NA	NA	NA	NA	NA	NA	NA	NA	NA	NA	NA	0	0	0	0	0	0	0	0	0	0	0	0
CAGTTGCTTTTCGAGATG	C1	USP21 (speckle)	chr2	37928249	+	NM_001170791.3	NM_001170791.3.1	1	NM_001170791.3	Quies	44	2963	0.0320469834952086	NA	NA	NA	NA	NA	NA	NA	NA	NA	NA	NA	NA	NA	NA	NA	0	0	0	0	0	0	0	0	0	0	0	0
CAGTTGGAGAGAATGAAC	C1	USP21 (speckle)	chr12	112124189	-	NA	NA	NA	NA	TxWk	47	NA	NA	NA	NA	NA	NA	NA	28.6269321605085	-0.684182211348815	0.845656443939835	0.41848375762941	0.556780744804543	NA	NA	NA	NA	NA	0	23	2	24	16	10	0	37	0	20	0	47
CAGTTGGCGTGAAGAAGC	C1	USP21 (speckle)	chr7	29842756	+	NM_001080529.3	NM_001080529.3.2	2	NM_001080529.3	EnhWk	42	36249	0.327885015467554	79.3531484525796	0.546165948313254	0.701190156245579	0.43603111660449	0.546575873819607	93.0195865702699	-0.592382733530009	0.384050886411397	0.122962101790884	0.220114336671207	85.3408808814529	0.898207356536973	0.94336101426076	0.341028350162597	0.637550553485051	234	121	73	80	33	38	372	332	15	106	44	49
CAGTTGGGCAGTATGAAC	C1	USP21 (speckle)	chr10	21998012	-	NM_022365.4	NM_022365.4.11	11	NM_022365.4	TxWk	37	5718	0.0231326587993511	NA	NA	NA	NA	NA	NA	NA	NA	NA	NA	NA	NA	NA	NA	NA	0	40	5	5	1	1	30	0	0	0	0	0
CAGTTGGGGCCGCACGCC	C1	USP21 (speckle)	chr3	48746953	+	NA	NA	NA	NA	TxWk	44	NA	NA	NA	NA	NA	NA	NA	32.4378200965438	-0.902455283268881	0.754143763540076	0.231438272866209	0.358535149454143	14.588778478299	1.19424072429957	2.75600533979029	0.664780072581193	0.861915985996533	0	44	0	12	0	18	0	97	0	51	0	18
CAGTTGGGTATGGGTATG	C1	USP21 (speckle)	chr8	6789458	-	NA	NA	NA	NA	ReprPC	48	NA	NA	NA	NA	NA	NA	NA	NA	NA	NA	NA	NA	NA	NA	NA	NA	NA	0	0	0	0	0	0	0	0	0	0	0	0
CAGTTGGTCATACCCCGA	C1	USP21 (speckle)	chrX	57918678	-	NA	NA	NA	NA	Quies	45	NA	NA	NA	NA	NA	NA	NA	NA	NA	NA	NA	NA	NA	NA	NA	NA	NA	0	0	0	0	0	0	0	0	0	0	0	0
CAGTTGGTGAATTGTTGA	C1	USP21 (speckle)	chr12	18783539	-	NA	NA	NA	NA	Quies	38	NA	NA	NA	NA	NA	NA	NA	12.7123993122887	1.58295561542546	1.74408421777548	0.364082085225393	0.502805553340907	NA	NA	NA	NA	NA	13	75	6	7	1	2	65	27	0	0	0	9
CAGTTGTACCGGCGCACC	C1	USP21 (speckle)	chr1	52143903	-	NA	NA	NA	NA	TxWk	42	NA	NA	NA	NA	NA	NA	NA	NA	NA	NA	NA	NA	NA	NA	NA	NA	NA	0	0	0	0	0	0	0	0	0	0	0	0
CAGTTGTATGAGCGTCGC	C1	USP21 (speckle)	chr3	150449632	-	NA	NA	NA	NA	EnhA2	34	NA	NA	NA	NA	NA	NA	NA	NA	NA	NA	NA	NA	NA	NA	NA	NA	NA	0	0	0	0	0	0	0	0	0	0	0	0
CAGTTGTCAAGACGACTA	C1	USP21 (speckle)	chr20	36052506	+	NA	NA	NA	NA	TxWk	45	1015	0.0296679527651117	NA	NA	NA	NA	NA	NA	NA	NA	NA	NA	NA	NA	NA	NA	NA	0	5	0	7	0	0	0	0	0	12	2	8
CAGTTGTCGACGTTTGTT	C1	USP21 (speckle)	chr1	226804758	-	NA	NA	NA	NA	EnhWk	48	NA	NA	NA	NA	NA	NA	NA	NA	NA	NA	NA	NA	NA	NA	NA	NA	NA	0	0	0	0	0	0	0	0	0	0	0	0
CAGTTGTCTATGGCGATA	C1	USP21 (speckle)	chr7	137109472	-	NA	NA	NA	NA	Het	35	72635	0.146279916543819	NA	NA	NA	NA	NA	NA	NA	NA	NA	NA	NA	NA	NA	NA	NA	0	0	0	0	0	0	0	0	0	0	0	0
CAGTTGTGAACCTGGTCC	C1	USP21 (speckle)	chr6	90116152	+	NA	NA	NA	NA	Quies	37	NA	NA	NA	NA	NA	NA	NA	NA	NA	NA	NA	NA	NA	NA	NA	NA	NA	0	0	0	0	0	0	0	0	0	0	0	0
CAGTTGTGTGAGAACGTC	C1	USP21 (speckle)	chr7	112484788	-	NA	NA	NA	NA	EnhWk	40	NA	NA	NA	NA	NA	NA	NA	NA	NA	NA	NA	NA	NA	NA	NA	NA	NA	0	0	0	0	0	0	0	0	0	0	0	0
CAGTTGTGTGTCCATCAA	C1	USP21 (speckle)	chrX	23659562	-	NA	NA	NA	NA	EnhWk	43	NA	NA	NA	NA	NA	NA	NA	20.3982028175885	-2.52019446864889	1.45565949821052	0.0833969024095126	0.162787152017704	14.9921986119542	2.841262482297	2.78271273508801	0.307235237408675	0.60670355990013	18	0	15	6	4	12	76	94	0	12	0	27
CAGTTGTTAAAATACCTC	C1	USP21 (speckle)	chr15	50054980	-	NM_024837.4	NM_024837.4.25	25	NM_024837.4	Quies	40	64253	0.246183849560913	NA	NA	NA	NA	NA	NA	NA	NA	NA	NA	NA	NA	NA	NA	NA	0	0	0	0	0	0	0	0	0	0	0	0
CAGTTTAACTTTGGTGGT	C1	USP21 (speckle)	chr1	234523682	-	NA	NA	NA	NA	EnhA2	43	NA	NA	NA	NA	NA	NA	NA	188.013238673493	2.06735851144583	0.468017409790081	9.99560836880131e-06	6.57963346994882e-05	87.1639653301637	-1.94130290213436	1.71313263533755	0.257134930726152	0.55611022761785	22	454	3	301	3	171	0	189	0	25	25	84
CAGTTTAAGGGAGAGACA	C1	USP21 (speckle)	chr3	180900941	+	NA	NA	NA	NA	Quies	43	NA	NA	NA	NA	NA	NA	NA	NA	NA	NA	NA	NA	NA	NA	NA	NA	NA	0	0	0	0	0	0	0	0	0	0	0	0
CAGTTTACGCACGGCCAC	C1	USP21 (speckle)	chr3	152194143	-	NA	NA	NA	NA	TssA	36	11318	0.246402368667407	35.4131188363901	-2.84940853267835	1.01538829449991	0.00501255988405443	0.0130245245707755	99.1192520563299	-0.92012354570205	0.42560903069915	0.0306259969156837	0.0724129935791929	64.4582769051911	-1.45517301394418	1.19255589065253	0.222383881652369	0.516112545867346	9	114	21	71	2	34	125	484	33	94	57	56
CAGTTTACGGTTCGTACT	C1	USP21 (speckle)	chr19	53523535	+	NA	NA	NA	NA	Het	43	NA	NA	NA	NA	NA	NA	NA	NA	NA	NA	NA	NA	NA	NA	NA	NA	NA	17	0	8	6	0	0	0	0	39	20	0	0
CAGTTTAGAGGCCGGCTT	C1	USP21 (speckle)	chr12	82055135	-	NA	NA	NA	NA	Quies	35	NA	NA	NA	NA	NA	NA	NA	NA	NA	NA	NA	NA	NA	NA	NA	NA	NA	0	0	0	0	0	0	0	0	0	0	0	0
CAGTTTAGGCGGAGGCAT	C1	USP21 (speckle)	chr10	84023139	+	NA	NA	NA	NA	Quies	41	NA	NA	NA	NA	NA	NA	NA	NA	NA	NA	NA	NA	NA	NA	NA	NA	NA	0	0	0	0	0	0	0	0	0	0	0	0
CAGTTTAGTAGCCGCTTT	C1	USP21 (speckle)	chr8	12193379	-	NM_001083537.4	NM_001083537.4.6	6	NM_001083537.4	Quies	52	703	0.0586958336812223	323.325585898635	-0.557330422266685	0.315307688455404	0.0771317497681635	0.133630306987622	183.97419719092	-0.780910014841016	0.28189132095747	0.00560129258787175	0.0176841740376114	261.601170960791	0.205329799530992	0.501880674369457	0.682451046912833	0.871253396610821	613	208	159	88	161	120	1390	589	308	159	185	166
CAGTTTATCGCCGTTTAC	C1	USP21 (speckle)	chr8	53264130	-	NA	NA	NA	NA	Quies	37	NA	NA	NA	NA	NA	NA	NA	NA	NA	NA	NA	NA	NA	NA	NA	NA	NA	0	0	0	0	0	0	0	0	0	0	0	0
CAGTTTATTAGCAATGTC	C1	USP21 (speckle)	chr12	32742434	-	NA	NA	NA	NA	Tx	36	NA	NA	109.600244592791	0.877124647224333	0.608605322006157	0.149526955315076	0.232595953142384	525.552561448058	1.45126280471613	0.243757580197054	2.6212545633778e-09	3.09584861225067e-08	289.580004804762	-0.837270582270561	0.761114015465484	0.271306267609266	0.572415432979844	307	1519	84	439	71	597	55	630	124	264	67	167
CAGTTTCAACAGTTTGGT	C1	USP21 (speckle)	chr5	21693109	-	NA	NA	NA	NA	Quies	33	NA	NA	NA	NA	NA	NA	NA	NA	NA	NA	NA	NA	NA	NA	NA	NA	NA	0	0	0	0	0	0	0	0	0	0	0	0
CAGTTTCACCAGACGCCC	C1	USP21 (speckle)	chr1	25433297	+	NM_018202.6	NM_018202.6.1	1	NM_018202.6	EnhWk	44	2401	0.0346399665286454	437.724927501756	-1.63710311083605	0.190007323362862	6.9333717130155e-18	1.23045825978549e-16	695.888944427772	-1.61125161195723	0.143515978352979	3.0056313731708e-29	2.08339227707072e-27	560.073076729476	0.00526328638181616	0.323467559556117	0.987017833731233	0.996388561916799	513	704	151	257	112	207	1623	2716	649	786	403	715
CAGTTTCAGAGATTTCCA	C1	USP21 (speckle)	chr6	156376840	+	NA	NA	NA	NA	Quies	39	26261	0.662036453475181	NA	NA	NA	NA	NA	NA	NA	NA	NA	NA	NA	NA	NA	NA	NA	0	0	0	0	0	0	0	0	0	0	0	0
CAGTTTCAGAGGCATGAC	C1	USP21 (speckle)	chr5	95724188	-	NA	NA	NA	NA	EnhWk	37	8107	0.261128647812923	NA	NA	NA	NA	NA	NA	NA	NA	NA	NA	NA	NA	NA	NA	NA	17	16	3	14	0	4	0	0	0	9	0	0
CAGTTTCCAGCTTCAAAA	C1	USP21 (speckle)	chr9	135469140	-	NA	NA	NA	NA	EnhA2	51	11637	0.644709141274238	NA	NA	NA	NA	NA	NA	NA	NA	NA	NA	NA	NA	NA	NA	NA	22	0	0	7	0	0	0	21	0	0	0	0
CAGTTTCCTGCCGAATGG	C1	USP21 (speckle)	chr11	5275288	+	NA	NA	NA	NA	EnhA1	38	NA	NA	NA	NA	NA	NA	NA	NA	NA	NA	NA	NA	NA	NA	NA	NA	NA	0	0	0	9	0	7	110	0	0	85	0	0
CAGTTTCGTACGTTAGCA	C1	USP21 (speckle)	chr8	115650147	-	NM_014112.5	NM_014112.5.6	6	NM_014112.5	Quies	36	18828	0.072281941031941	NA	NA	NA	NA	NA	NA	NA	NA	NA	NA	NA	NA	NA	NA	NA	0	0	0	1	0	0	0	0	0	12	0	0
CAGTTTGACAACCGGACT	C1	USP21 (speckle)	chr5	95648151	+	NM_001131066.2	NM_001131066.2.1	1	NM_001131066.2	TssA	39	1375	0.121616840615602	140.583955310027	-1.65462423973827	0.453400931301125	0.00026289217219074	0.000980489653046193	522.947852467085	0.36233384532876	0.169788788960393	0.0328405777596296	0.0766715995989373	310.029779117522	-2.02031381329455	0.54190133711855	0.000192856189981152	0.00337711161878711	176	1234	59	462	22	332	464	1426	136	369	201	236
CAGTTTGACTCTGTGCTG	C1	USP21 (speckle)	chr2	143899160	+	NA	NA	NA	NA	Quies	37	NA	NA	NA	NA	NA	NA	NA	NA	NA	NA	NA	NA	NA	NA	NA	NA	NA	0	0	0	0	0	0	0	0	0	0	0	0
CAGTTTGATTCGCGGCCC	C1	USP21 (speckle)	chr1	79269375	-	NA	NA	NA	NA	Quies	42	NA	NA	NA	NA	NA	NA	NA	NA	NA	NA	NA	NA	NA	NA	NA	NA	NA	0	0	0	0	0	0	0	0	0	0	0	0
CAGTTTGCACCTAGAACT	C1	USP21 (speckle)	chr2	216356711	-	NM_020814.3	NM_020814.3.3	3	NM_020814.3	ReprPCWk	43	15772	0.137603713171464	NA	NA	NA	NA	NA	NA	NA	NA	NA	NA	NA	NA	NA	NA	NA	0	0	0	0	0	0	0	0	0	0	0	0
CAGTTTGCATGGCCGGTA	C1	USP21 (speckle)	chr15	99038316	+	NA	NA	NA	NA	ReprPCWk	39	NA	NA	NA	NA	NA	NA	NA	NA	NA	NA	NA	NA	NA	NA	NA	NA	NA	0	0	0	0	0	0	0	0	0	0	0	0
CAGTTTGCCCGTCGGTTT	C1	USP21 (speckle)	chr7	99156859	-	NA	NA	NA	NA	ReprPCWk	42	NA	NA	NA	NA	NA	NA	NA	NA	NA	NA	NA	NA	NA	NA	NA	NA	NA	0	0	0	0	0	0	0	0	0	0	0	0
CAGTTTGCGGTCAGCGGA	C1	USP21 (speckle)	chr17	51233617	+	NA	NA	NA	NA	Quies	39	NA	NA	NA	NA	NA	NA	NA	NA	NA	NA	NA	NA	NA	NA	NA	NA	NA	0	0	0	0	0	0	0	23	0	0	0	0
CAGTTTGCTCATGAATCT	C1	USP21 (speckle)	chr15	86242652	-	NA	NA	NA	NA	Quies	41	NA	NA	NA	NA	NA	NA	NA	NA	NA	NA	NA	NA	NA	NA	NA	NA	NA	0	0	0	0	0	0	0	0	0	0	0	0
CAGTTTGGCCTTCCGATG	C1	USP21 (speckle)	chr1	77972885	-	NM_003902.5	NM_003902.5.19	19	NM_003902.5	TxWk	37	6187	0.176680564281227	NA	NA	NA	NA	NA	15.6572173518027	2.13294324152539	2.19368656697677	0.330896383178594	0.46855221483371	NA	NA	NA	NA	NA	54	73	30	26	6	0	0	0	0	21	16	0
CAGTTTGGGCTCGGGTCC	C1	USP21 (speckle)	chr5	98356123	-	NA	NA	NA	NA	Quies	35	NA	NA	NA	NA	NA	NA	NA	NA	NA	NA	NA	NA	NA	NA	NA	NA	NA	0	0	0	0	0	0	0	0	0	0	0	0
CAGTTTGGTTAATTACCA	C1	USP21 (speckle)	chr3	171414355	+	NA	NA	NA	NA	TxWk	39	NA	NA	NA	NA	NA	NA	NA	NA	NA	NA	NA	NA	NA	NA	NA	NA	NA	0	0	0	3	0	4	0	0	0	0	0	0
CAGTTTGTGAGGAGCTTA	C1	USP21 (speckle)	chr6	144093076	-	NA	NA	NA	NA	Quies	41	NA	NA	218.448389170663	1.03499755787542	0.365516285948405	0.00463150975487553	0.0121654061005573	492.228244461176	-0.133516888246693	0.170852475510005	0.43452334712781	0.57170433430274	339.277816525329	1.20807867893167	0.545595818010596	0.0268124506664183	0.142989542117033	1019	928	245	393	73	264	292	1153	210	482	58	329
CAGTTTGTGCACGAATAT	C1	USP21 (speckle)	chr15	30120407	-	NA	NA	NA	NA	Quies	39	NA	NA	NA	NA	NA	NA	NA	NA	NA	NA	NA	NA	NA	NA	NA	NA	NA	11	0	0	0	0	0	0	0	0	19	0	0
CAGTTTGTGCCGGATGCA	C1	USP21 (speckle)	chr2	175724479	-	NA	NA	NA	NA	Quies	36	NA	NA	NA	NA	NA	NA	NA	NA	NA	NA	NA	NA	NA	NA	NA	NA	NA	0	0	0	0	0	0	0	0	0	0	0	0
CAGTTTGTTAGTGAACGC	C1	USP21 (speckle)	chrX	4167333	+	NA	NA	NA	NA	Quies	41	NA	NA	NA	NA	NA	NA	NA	NA	NA	NA	NA	NA	NA	NA	NA	NA	NA	0	0	0	0	0	0	0	0	0	0	0	0
CAGTTTTACTATCCTCGT	C1	USP21 (speckle)	chr7	100533350	-	NA	NA	NA	NA	EnhA1	47	NA	NA	NA	NA	NA	NA	NA	NA	NA	NA	NA	NA	NA	NA	NA	NA	NA	0	27	3	0	0	2	28	46	0	20	0	13
CAGTTTTCACAACCATAG	C1	USP21 (speckle)	chr3	45580133	+	NA	NA	NA	NA	ReprPCWk	44	NA	NA	NA	NA	NA	NA	NA	NA	NA	NA	NA	NA	NA	NA	NA	NA	NA	0	0	0	0	0	0	0	0	0	0	0	0
CAGTTTTCGGGAAGCGCC	C1	USP21 (speckle)	chr15	26105622	-	NA	NA	NA	NA	Quies	36	NA	NA	NA	NA	NA	NA	NA	NA	NA	NA	NA	NA	NA	NA	NA	NA	NA	0	0	0	0	0	0	0	0	0	0	0	0
CAGTTTTGCAGACGGCCA	C1	USP21 (speckle)	chr7	30224565	-	NA	NA	NA	NA	ReprPCWk	41	NA	NA	NA	NA	NA	NA	NA	NA	NA	NA	NA	NA	NA	NA	NA	NA	NA	0	0	0	0	0	0	0	0	0	0	0	0
CAGTTTTGCGTCTGTTGC	C1	USP21 (speckle)	chr6	22612138	+	NA	NA	NA	NA	Quies	35	947954	0.957267253105463	254.925481814027	1.57672804209905	0.228432801578488	5.11415047785439e-12	5.78017214288397e-11	236.236424680538	1.71376321127602	0.301180981366468	1.26932141837097e-08	1.35861852456717e-07	241.314277557362	-0.0621285981102529	0.520759115124586	0.905034586643117	0.96858457095312	741	525	298	259	209	303	233	321	120	75	103	66
CAGTTTTGCTCTAAGATG	C1	USP21 (speckle)	chr7	149265639	-	NA	NA	NA	NA	ReprPC	48	NA	NA	NA	NA	NA	NA	NA	NA	NA	NA	NA	NA	NA	NA	NA	NA	NA	0	0	0	0	0	0	0	0	0	0	0	0
CAGTTTTTGGCGACGTTG	C1	USP21 (speckle)	chr12	111977086	+	NA	NA	NA	NA	TxWk	37	NA	NA	NA	NA	NA	NA	NA	13.9983717271743	0.527202290341231	1.6425890802495	0.748242134440898	0.832719227947152	NA	NA	NA	NA	NA	0	15	0	8	0	11	0	76	0	0	1	11
CATAAAACCCGCTTGAAC	C1	USP21 (speckle)	chr6	122713534	+	NM_181795.3	NM_181795.3.3	3	NM_181795.3	EnhA2	36	103130	0.889289379058197	142.603611624967	1.96014698667749	0.750416305167104	0.00899933455430833	0.0215016180663239	218.791544617416	1.06711121658091	0.240512911969438	9.12998332686147e-06	6.08366456571211e-05	173.448549072702	0.409697723047272	1.05379139852694	0.697435595110912	0.87849412670397	470	499	99	259	136	189	336	352	3	134	81	78
CATAAAACCCTGTTGGAA	C1	USP21 (speckle)	chr6	142148046	+	NM_016485.5	NM_016485.5.1	1	NM_016485.5	TssFlnk	38	784	0.0101261898918926	NA	NA	NA	NA	NA	43.6423923429934	2.00002032195879	0.916226743926223	0.0290440623864908	0.0694369121253228	21.1473388010422	2.96993528819835	2.3367316773637	0.203736363548704	0.492320508393739	38	130	7	35	0	54	0	88	0	21	0	1
CATAAAAGAAACCCTGTC	C1	USP21 (speckle)	chr1	111714938	-	NA	NA	NA	NA	Quies	38	NA	NA	NA	NA	NA	NA	NA	NA	NA	NA	NA	NA	NA	NA	NA	NA	NA	0	0	0	0	0	0	0	0	0	0	0	0
CATAAAAGTGTGTTCGCG	C1	USP21 (speckle)	chr1	86677410	+	NA	NA	NA	NA	Quies	37	NA	NA	NA	NA	NA	NA	NA	NA	NA	NA	NA	NA	NA	NA	NA	NA	NA	0	0	0	0	0	0	0	0	0	0	0	0
CATAAAATGCATGACCTC	C1	USP21 (speckle)	chr2	30253605	-	NA	NA	NA	NA	EnhA1	48	NA	NA	NA	NA	NA	NA	NA	NA	NA	NA	NA	NA	NA	NA	NA	NA	NA	0	0	0	0	0	0	0	0	0	0	0	0
CATAAAATTCGCCACCAA	C1	USP21 (speckle)	chr3	172836533	+	NA	NA	NA	NA	Quies	37	NA	NA	NA	NA	NA	NA	NA	NA	NA	NA	NA	NA	NA	NA	NA	NA	NA	13	27	0	0	0	1	0	1	0	0	0	0
CATAAACCCGTGTCGAGA	C1	USP21 (speckle)	chr11	100778436	-	NA	NA	NA	NA	Quies	38	NA	NA	NA	NA	NA	NA	NA	NA	NA	NA	NA	NA	NA	NA	NA	NA	NA	0	0	0	0	0	0	0	0	0	0	0	0
CATAAACCGAGGCGTCGC	C1	USP21 (speckle)	chr14	61750502	-	NA	NA	NA	NA	TssFlnk	38	661	0.00938387279954571	NA	NA	NA	NA	NA	NA	NA	NA	NA	NA	NA	NA	NA	NA	NA	0	0	0	0	0	0	0	39	0	0	0	0
CATAAACGTGAGTTGCCC	C1	USP21 (speckle)	chr22	28740556	-	NM_007194.4	NM_007194.4.14	14	NM_007194.4	TssA	46	1264	0.0233736454750545	NA	NA	NA	NA	NA	18.1014600094634	1.83417790488133	1.42050473396162	0.196628919234805	0.315677151969685	NA	NA	NA	NA	NA	14	67	3	13	5	9	53	20	13	30	0	0
CATAAACTTCGGCCTGAA	C1	USP21 (speckle)	chr3	36196857	-	NA	NA	NA	NA	Quies	38	NA	NA	NA	NA	NA	NA	NA	NA	NA	NA	NA	NA	NA	NA	NA	NA	NA	0	0	0	0	0	0	0	0	0	0	0	0
CATAAAGCCCCTCTGAAC	C1	USP21 (speckle)	chr8	123075344	+	NM_145647.4	NM_145647.4.1	1	NM_145647.4	TxWk	40	2638	0.0332045262879656	29.9635145575834	5.69044124815527	1.77270823300607	0.0013272251600255	0.00407539962372421	107.655623189415	0.907072586877529	0.352659234830813	0.0101085536765484	0.028880060648722	63.6744053414228	2.29958072363115	1.55640842533869	0.139543848251477	0.400127499267407	81	345	37	99	30	71	97	254	0	68	0	29
CATAAAGCGTATTTACAT	C1	USP21 (speckle)	chr2	135473703	+	NA	NA	NA	NA	Quies	37	NA	NA	NA	NA	NA	NA	NA	NA	NA	NA	NA	NA	NA	NA	NA	NA	NA	0	0	0	0	0	0	0	0	0	0	0	0
CATAAAGGAGCAACAGTG	C1	USP21 (speckle)	chr6	63712069	+	NM_001370348.2	NA	NA	NA	Tx	35	NA	NA	22.5468104211564	0.344399103741696	0.894966785327161	0.70037244812525	0.780052775796636	518.835805992672	0.654865988838105	0.230267295466039	0.00445596709073482	0.0145727552952806	241.664902374843	-0.068758153380833	0.690533319269945	0.920683699009529	0.973492405718825	90	1264	27	506	4	360	69	1272	18	220	7	294
CATAAAGGATATAGTCAG	C1	USP21 (speckle)	chr6	104979589	-	NA	NA	NA	NA	TxWk	37	NA	NA	NA	NA	NA	NA	NA	NA	NA	NA	NA	NA	NA	NA	NA	NA	NA	0	2	0	2	0	3	0	4	0	0	0	0
CATAAATACTCTGCCGAA	C1	USP21 (speckle)	chr7	105000589	+	NA	NA	NA	NA	TxWk	38	NA	NA	NA	NA	NA	NA	NA	NA	NA	NA	NA	NA	NA	NA	NA	NA	NA	0	0	0	0	0	0	0	0	0	0	0	0
CATAAATCCTGCTATAAC	C1	USP21 (speckle)	chr8	120707575	+	NA	NA	NA	NA	Quies	37	NA	NA	NA	NA	NA	NA	NA	NA	NA	NA	NA	NA	NA	NA	NA	NA	NA	0	0	0	0	0	0	0	0	0	0	0	0
CATAAATCGTCAGGCGTG	C1	USP21 (speckle)	chr2	29131934	-	NA	NA	NA	NA	Quies	34	NA	NA	NA	NA	NA	NA	NA	NA	NA	NA	NA	NA	NA	NA	NA	NA	NA	0	0	0	0	0	0	0	0	0	0	0	0
CATAAATCTAATCGAATA	C1	USP21 (speckle)	chrX	42999170	+	NA	NA	NA	NA	Quies	36	NA	NA	NA	NA	NA	NA	NA	NA	NA	NA	NA	NA	NA	NA	NA	NA	NA	0	0	0	6	0	0	0	0	0	0	0	0
CATAAATGGCGCTCTATC	C1	USP21 (speckle)	chr5	132557676	-	NA	NA	NA	NA	TssA	41	NA	NA	26.9073515819983	-1.3086418828016	1.06728942963195	0.220147539018035	0.318753325215781	109.924291690801	-1.02726947849179	0.463804478508362	0.0267685664320948	0.0648616056858084	64.7410488809935	-0.186738869387898	1.17872444654811	0.874122283743684	0.956826450998393	24	121	5	51	17	44	78	505	54	47	11	127
CATAAATTATCCTCGCTT	C1	USP21 (speckle)	chr15	87669036	+	NA	NA	NA	NA	EnhA2	40	NA	NA	NA	NA	NA	NA	NA	NA	NA	NA	NA	NA	NA	NA	NA	NA	NA	0	0	0	0	0	0	0	0	0	0	7	0
CATAACAAAAAGGACCCT	C1	USP21 (speckle)	chr8	96878379	-	NA	NA	NA	NA	EnhWk	35	NA	NA	NA	NA	NA	NA	NA	NA	NA	NA	NA	NA	NA	NA	NA	NA	NA	0	13	0	0	0	0	0	0	0	0	0	0
CATAACAAACGATAATGA	C1	USP21 (speckle)	chr3	170871414	+	NA	NA	NA	NA	EnhA2	39	NA	NA	NA	NA	NA	NA	NA	NA	NA	NA	NA	NA	NA	NA	NA	NA	NA	0	0	0	0	0	0	0	0	0	0	0	0
CATAACAAGATTGGACCG	C1	USP21 (speckle)	chr4	104806006	-	NA	NA	NA	NA	Quies	36	160787	0.513829457463433	NA	NA	NA	NA	NA	NA	NA	NA	NA	NA	NA	NA	NA	NA	NA	0	0	0	0	0	0	0	0	0	0	0	0
CATAACACAGAGACTCCA	C1	USP21 (speckle)	chr12	96134564	+	NA	NA	NA	NA	ReprPCWk	45	3131	0.243657587548638	NA	NA	NA	NA	NA	NA	NA	NA	NA	NA	NA	NA	NA	NA	NA	0	0	0	0	0	0	0	0	0	0	0	0
CATAACAGAACGTCCGTA	C1	USP21 (speckle)	chr1	10584013	-	NA	NA	NA	NA	Quies	39	NA	NA	NA	NA	NA	NA	NA	NA	NA	NA	NA	NA	NA	NA	NA	NA	NA	0	0	0	0	0	0	0	0	0	0	0	0
CATAACAGGTTCTCGGTC	C1	USP21 (speckle)	chr4	149897526	-	NA	NA	NA	NA	Quies	35	NA	NA	NA	NA	NA	NA	NA	NA	NA	NA	NA	NA	NA	NA	NA	NA	NA	0	0	0	0	0	0	0	0	0	0	0	0
CATAACAGTAGTATGTCG	C1	USP21 (speckle)	chr1	100265689	+	NA	NA	NA	NA	TssA	40	NA	NA	NA	NA	NA	NA	NA	NA	NA	NA	NA	NA	NA	NA	NA	NA	NA	0	0	0	0	0	0	0	0	0	0	0	0
CATAACATACATACGCTG	C1	USP21 (speckle)	chr17	39334756	-	NM_032875.3	NM_032875.3.13	13	NM_032875.3	EnhA1	47	66870	0.448900405467093	NA	NA	NA	NA	NA	NA	NA	NA	NA	NA	NA	NA	NA	NA	NA	0	64	2	1	0	6	0	19	0	15	0	5
CATAACCAACGTATATTC	C1	USP21 (speckle)	chr4	79080064	-	NA	NA	NA	NA	Het	35	NA	NA	NA	NA	NA	NA	NA	NA	NA	NA	NA	NA	NA	NA	NA	NA	NA	0	1	0	0	0	13	0	0	0	0	0	0
CATAACCTCACGACTCAA	C1	USP21 (speckle)	chrX	109867302	+	NA	NA	NA	NA	Quies	47	NA	NA	NA	NA	NA	NA	NA	NA	NA	NA	NA	NA	NA	NA	NA	NA	NA	0	0	0	0	0	0	0	0	0	0	0	0
CATAACGACCACTGCCGG	C1	USP21 (speckle)	chr1	19630793	+	NA	NA	NA	NA	TxWk	45	NA	NA	202.362406565839	1.47104247580157	0.254667435588029	7.63487624507525e-09	6.27437574125357e-08	75.0462406225327	0.401957502092994	0.441033518786808	0.362085187366364	0.50072026420426	143.383738224401	1.10836935175408	0.534518003994477	0.0381177240176048	0.178583335993907	869	166	163	44	163	71	324	125	76	55	72	48
CATAACGACTGACACACA	C1	USP21 (speckle)	chr1	21902186	+	NA	NA	NA	NA	EnhWk	55	NA	NA	NA	NA	NA	NA	NA	NA	NA	NA	NA	NA	NA	NA	NA	NA	NA	0	0	0	0	0	0	0	0	0	0	0	0
CATAACGCAGTCCCGATC	C1	USP21 (speckle)	chr7	93338552	-	NA	NA	NA	NA	Quies	37	NA	NA	NA	NA	NA	NA	NA	NA	NA	NA	NA	NA	NA	NA	NA	NA	NA	0	16	0	0	0	0	0	0	0	0	0	0
CATAACGCGCTTTTGCGA	C1	USP21 (speckle)	chr6	88891429	-	NM_003800.5	NM_003800.5.9	9	NM_003800.5	EnhA1	34	72189	0.204083998168053	225.249786009248	1.45453872201609	0.3214798497656	6.05356559192574e-06	3.18373343514215e-05	663.298951441416	1.480335424936	0.276899469915464	8.9863890491463e-08	8.49166797954173e-07	411.862855713262	0.106048067627494	0.558237672243346	0.849333120391866	0.946623124159425	647	1444	183	801	230	719	196	1069	127	335	88	146
CATAACGCTAAGTGTATG	C1	USP21 (speckle)	chr12	110437808	-	NM_001278556.2	NM_001278556.2.4	4	NM_001278556.2	Tx	44	12529	0.80754108926845	147.79500965997	5.25553004891123	0.779909274552723	1.59872843385172e-11	1.74228580817588e-10	195.832801883915	2.85955244477621	0.464230142456437	7.28491469002355e-10	9.2645667710874e-09	164.498384358121	1.96260907296814	1.15366847611463	0.0889073478781116	0.308128489924342	832	910	206	157	122	217	2	167	12	53	12	11
CATAACGGGAAGTCTTTC	C1	USP21 (speckle)	chr6	14028246	+	NA	NA	NA	NA	Quies	47	NA	NA	NA	NA	NA	NA	NA	NA	NA	NA	NA	NA	NA	NA	NA	NA	NA	0	0	0	0	0	0	0	0	0	0	0	0
CATAACGTAAGGCGATAA	C1	USP21 (speckle)	chr13	72728861	+	NM_024808.5	NM_024808.5.1	1	NM_024808.5	TssA	41	939	0.0332107236330197	504.463761664497	-1.21882671884541	0.239675713381307	3.67014660492634e-07	2.40971710481047e-06	1240.8963563327	0.591994102813876	0.21255446551662	0.0053504492998457	0.0170458959621052	827.387879154582	-1.77161257888498	0.355225643040448	6.12327595261947e-07	2.48643575493375e-05	668	2238	222	1083	168	1223	2328	2752	474	801	456	550
CATAACGTACTTGAAGTA	C1	USP21 (speckle)	chr17	16287543	-	NA	NA	NA	NA	EnhA1	46	NA	NA	NA	NA	NA	NA	NA	NA	NA	NA	NA	NA	NA	NA	NA	NA	NA	0	0	6	2	0	0	0	0	0	0	0	0
CATAACGTCCGCCATGCC	C1	USP21 (speckle)	chr11	76615787	-	NA	NA	NA	NA	ReprPCWk	47	14678	0.649124358747568	NA	NA	NA	NA	NA	NA	NA	NA	NA	NA	NA	NA	NA	NA	NA	0	0	0	0	0	0	0	0	0	0	0	0
CATAACGTGCCGTACCCC	C1	USP21 (speckle)	chr15	73475613	+	NM_001042367.2	NM_001042367.2.2	2	NM_001042367.2	EnhA2	34	32450	0.277706461275139	NA	NA	NA	NA	NA	NA	NA	NA	NA	NA	NA	NA	NA	NA	NA	0	0	0	0	0	0	0	0	0	0	0	0
CATAACTCCTGACTATAT	C1	USP21 (speckle)	chr6	49412542	+	NA	NA	NA	NA	Quies	36	NA	NA	NA	NA	NA	NA	NA	NA	NA	NA	NA	NA	NA	NA	NA	NA	NA	0	0	0	0	0	0	0	0	0	0	0	0
CATAACTCCTGGAATGAC	C1	USP21 (speckle)	chr10	65690851	+	NA	NA	NA	NA	Quies	32	120513	0.388813070453072	NA	NA	NA	NA	NA	NA	NA	NA	NA	NA	NA	NA	NA	NA	NA	0	0	0	0	0	0	0	0	0	0	0	0
CATAACTCTAGTTTTGCG	C1	USP21 (speckle)	chr1	220090163	+	NA	NA	NA	NA	TssA	45	NA	NA	NA	NA	NA	NA	NA	NA	NA	NA	NA	NA	NA	NA	NA	NA	NA	0	0	0	0	0	0	0	0	0	0	0	0
CATAACTGCTACCATTCC	C1	USP21 (speckle)	chr3	14285045	-	NA	NA	NA	NA	TxWk	49	18800	0.59735638027453	NA	NA	NA	NA	NA	NA	NA	NA	NA	NA	NA	NA	NA	NA	NA	0	0	0	0	0	0	0	0	0	0	0	0
CATAACTGGGCTCAAGAC	C1	USP21 (speckle)	chr2	61178756	+	NA	NA	NA	NA	EnhWk	50	1338	0.0970620239390642	NA	NA	NA	NA	NA	NA	NA	NA	NA	NA	NA	NA	NA	NA	NA	0	0	0	0	1	3	55	0	13	0	0	0
CATAACTGTGCTCCCTCG	C1	USP21 (speckle)	chr19	8703319	-	NA	NA	NA	NA	ReprPCWk	41	NA	NA	NA	NA	NA	NA	NA	NA	NA	NA	NA	NA	NA	NA	NA	NA	NA	26	0	0	0	0	0	0	0	0	0	0	0
CATAACTTATTGGCCCGC	C1	USP21 (speckle)	chr5	143443465	+	NA	NA	NA	NA	ReprPCWk	37	NA	NA	NA	NA	NA	NA	NA	NA	NA	NA	NA	NA	NA	NA	NA	NA	NA	0	0	0	0	0	0	0	0	0	0	0	0
CATAACTTGACCCCGACT	C1	USP21 (speckle)	chr5	36472358	-	NA	NA	NA	NA	Quies	38	NA	NA	NA	NA	NA	NA	NA	NA	NA	NA	NA	NA	NA	NA	NA	NA	NA	0	0	0	0	0	0	0	0	0	0	0	0
CATAACTTGCTTGCAACA	C1	USP21 (speckle)	chr7	108169312	-	NM_001037132.4	NM_001037132.4.5	5	NM_001037132.4	ReprPCWk	37	287124	0.929841833231861	NA	NA	NA	NA	NA	NA	NA	NA	NA	NA	NA	NA	NA	NA	NA	0	0	0	0	0	0	0	0	0	0	0	0
CATAACTTGGCCTGCGAG	C1	USP21 (speckle)	chr7	150322167	-	NM_001164458.2	NM_001164458.2.7	7	NM_001164458.2	EnhA1	48	1378	0.0180522440852045	NA	NA	NA	NA	NA	NA	NA	NA	NA	NA	NA	NA	NA	NA	NA	22	0	7	11	0	6	0	0	0	0	6	0
CATAACTTGGGTTGTTTG	C1	USP21 (speckle)	chr10	96595475	+	NA	NA	NA	NA	EnhWk	41	NA	NA	NA	NA	NA	NA	NA	NA	NA	NA	NA	NA	NA	NA	NA	NA	NA	25	0	0	0	0	6	0	0	23	23	0	3
CATAAGAAGCGGGGATTA	C1	USP21 (speckle)	chr4	75500756	-	NM_015436.4	NM_015436.4.6	6	NM_015436.4	TxWk	36	13647	0.38582454553165	234.172406250292	2.54901263700398	0.33334798197413	2.06199643315251e-14	2.85286341953885e-13	288.201995446745	2.28075227868158	0.244167337097967	9.54832192042998e-21	3.63439284887103e-19	252.144668311814	0.255282746085732	0.501295067149465	0.610579470283921	0.831684714277385	1351	955	237	333	175	318	186	319	79	73	31	51
CATAAGAATTGCCTCCGG	C1	USP21 (speckle)	chr6	135145427	+	NA	NA	NA	NA	EnhWk	39	NA	NA	NA	NA	NA	NA	NA	NA	NA	NA	NA	NA	NA	NA	NA	NA	NA	0	0	2	0	3	0	0	0	0	14	0	0
CATAAGACTCTGAGGACT	C1	USP21 (speckle)	chr10	38469906	+	NA	NA	NA	NA	Quies	34	NA	NA	NA	NA	NA	NA	NA	30.3638419330502	-1.31721697646541	0.943003607674547	0.1624643007595	0.272524004119229	17.1344910564964	0.938792791964082	2.33970874983725	0.68824089964885	0.874093909491224	51	72	0	11	0	0	33	222	5	37	0	0
CATAAGAGACCCTGCCCG	C1	USP21 (speckle)	chr6	26745294	+	NA	NA	NA	NA	TxWk	42	NA	NA	NA	NA	NA	NA	NA	NA	NA	NA	NA	NA	NA	NA	NA	NA	NA	0	0	0	7	0	0	0	0	0	0	0	0
CATAAGATTTATGCAAAG	C1	USP21 (speckle)	chr9	37239537	+	NM_032226.3	NM_032226.3.2	2	NM_032226.3	EnhA1	33	118964	0.500740815570596	59.6393109315995	2.11912511990087	1.06962407614755	0.0475703269504367	0.0891122335987563	300.972929557756	1.65966580764592	0.245009681067471	1.2537498659073e-11	1.99716278199154e-10	163.765535616957	-0.0952618467728574	1.18900850686256	0.936142829428763	0.979506893343596	201	816	67	398	38	274	2	388	53	93	28	109
CATAAGCAAACGAGGAGA	C1	USP21 (speckle)	chr1	205213326	-	NA	NA	NA	NA	TxWk	43	NA	NA	NA	NA	NA	NA	NA	NA	NA	NA	NA	NA	NA	NA	NA	NA	NA	0	0	0	0	0	0	0	0	0	0	0	0
CATAAGCACACCTCTGTT	C1	USP21 (speckle)	chr9	38491545	-	NA	NA	NA	NA	ReprPCWk	45	NA	NA	NA	NA	NA	NA	NA	NA	NA	NA	NA	NA	NA	NA	NA	NA	NA	0	0	0	0	0	0	0	0	0	0	0	0
CATAAGCAGCCCCAATGG	C1	USP21 (speckle)	chr13	48531970	-	NM_001268.4	NM_001268.4.14	14	NM_001268.4	EnhA2	41	1110	0.0251597987216102	NA	NA	NA	NA	NA	NA	NA	NA	NA	NA	NA	NA	NA	NA	NA	0	0	0	0	0	0	0	0	0	0	0	0
CATAAGCAGGTCATTCAC	C1	USP21 (speckle)	chr16	79959914	-	NA	NA	NA	NA	Quies	41	NA	NA	NA	NA	NA	NA	NA	NA	NA	NA	NA	NA	NA	NA	NA	NA	NA	0	0	0	0	0	0	0	0	0	0	0	0
CATAAGCCCTGATTACAA	C1	USP21 (speckle)	chr14	78837052	-	NA	NA	NA	NA	Quies	39	NA	NA	NA	NA	NA	NA	NA	NA	NA	NA	NA	NA	NA	NA	NA	NA	NA	0	35	0	8	0	16	0	23	0	0	0	0
CATAAGCCGAGTTGTGCC	C1	USP21 (speckle)	chr3	65709683	+	NA	NA	NA	NA	ReprPCWk	40	NA	NA	NA	NA	NA	NA	NA	NA	NA	NA	NA	NA	NA	NA	NA	NA	NA	0	0	0	0	0	0	0	0	0	0	0	0
CATAAGCCGTCACCCTCG	C1	USP21 (speckle)	chr5	132179170	+	NA	NA	NA	NA	EnhA1	40	NA	NA	NA	NA	NA	NA	NA	NA	NA	NA	NA	NA	NA	NA	NA	NA	NA	0	0	0	0	0	0	0	0	0	0	0	0
CATAAGCCTCTTTATAGT	C1	USP21 (speckle)	chr8	1597374	+	NM_001346810.2	NM_001346810.2.6	6	NM_001346810.2	ReprPCWk	41	859747	0.88556201839833	NA	NA	NA	NA	NA	NA	NA	NA	NA	NA	NA	NA	NA	NA	NA	0	0	0	0	0	0	0	0	0	0	0	0
CATAAGCCTGACAAGTTA	C1	USP21 (speckle)	chr8	56166085	-	NM_002655.3	NA	NA	NA	Quies	35	NA	NA	NA	NA	NA	NA	NA	NA	NA	NA	NA	NA	NA	NA	NA	NA	NA	0	9	0	0	0	0	0	17	0	16	0	0
CATAAGCGAGACACCTCA	C1	USP21 (speckle)	chr9	130752658	-	NA	NA	NA	NA	Tx	45	NA	NA	NA	NA	NA	NA	NA	NA	NA	NA	NA	NA	NA	NA	NA	NA	NA	0	0	0	0	0	0	0	0	0	0	0	0
CATAAGCTTTTGGCCGTC	C1	USP21 (speckle)	chr6	22023771	-	NA	NA	NA	NA	EnhA1	41	NA	NA	NA	NA	NA	NA	NA	NA	NA	NA	NA	NA	NA	NA	NA	NA	NA	6	5	0	0	0	0	0	0	0	0	0	0
CATAAGGACTCATAAGCG	C1	USP21 (speckle)	chr15	94913927	-	NA	NA	NA	NA	TxWk	37	NA	NA	NA	NA	NA	NA	NA	NA	NA	NA	NA	NA	NA	NA	NA	NA	NA	0	0	0	0	0	0	0	0	0	0	0	0
CATAAGGCCTCCCGATAT	C1	USP21 (speckle)	chr21	29309513	-	NA	NA	NA	NA	EnhWk	36	NA	NA	NA	NA	NA	NA	NA	NA	NA	NA	NA	NA	NA	NA	NA	NA	NA	0	0	0	0	0	0	0	42	0	0	0	0
CATAAGGCGTGAGCGGAT	C1	USP21 (speckle)	chr3	189866102	-	NA	NA	NA	NA	Quies	39	NA	NA	NA	NA	NA	NA	NA	NA	NA	NA	NA	NA	NA	NA	NA	NA	NA	0	0	0	0	0	0	0	0	0	0	0	0
CATAAGGGCCGCGTCCCC	C1	USP21 (speckle)	chr1	183701519	-	NA	NA	NA	NA	ReprPCWk	43	NA	NA	NA	NA	NA	NA	NA	NA	NA	NA	NA	NA	NA	NA	NA	NA	NA	0	0	0	0	0	0	0	0	0	0	0	0
CATAAGGGCGGTACGAAC	C1	USP21 (speckle)	chr13	67023837	+	NA	NA	NA	NA	Quies	36	NA	NA	NA	NA	NA	NA	NA	NA	NA	NA	NA	NA	NA	NA	NA	NA	NA	0	0	0	0	0	0	0	0	0	0	0	0
CATAAGGGCTCCTAACCA	C1	USP21 (speckle)	chr16	529734	+	NM_005632.3	NM_005632.3.1	1	NM_005632.3	EnhG1	62	2023	0.0751346332404828	354.421459613921	-2.30549684210182	0.217890345956125	3.65057377160405e-26	9.98988383655005e-25	102.333720442127	-3.03376630395171	0.564382178835787	7.64231182938684e-08	7.30941939037999e-07	245.594216734602	0.752305037479951	0.731798278137075	0.303939281155115	0.603257355152714	446	33	82	41	39	5	1983	330	513	149	291	145
CATAAGGGTCGAAGGATG	C1	USP21 (speckle)	chr6	155299505	-	NM_016020.4	NM_016020.4.5	5	NM_016020.4	Tx	37	14979	0.25670511216603	NA	NA	NA	NA	NA	NA	NA	NA	NA	NA	NA	NA	NA	NA	NA	30	23	0	3	0	2	0	0	0	0	0	0
CATAAGGTATAATACGAA	C1	USP21 (speckle)	chr11	12178674	+	NM_001282663.2	NM_001282663.2.3	3	NM_001282663.2	EnhWk	42	68085	0.444430663986005	NA	NA	NA	NA	NA	NA	NA	NA	NA	NA	NA	NA	NA	NA	NA	34	24	4	10	0	5	1	0	0	0	0	12
CATAAGGTCGATTCGCTA	C1	USP21 (speckle)	chr15	28819420	+	NA	NA	NA	NA	EnhA1	37	4074	0.0933098188314514	NA	NA	NA	NA	NA	NA	NA	NA	NA	NA	NA	NA	NA	NA	NA	0	41	3	5	0	8	0	0	7	0	0	0
CATAAGGTGAGCCCGGGT	C1	USP21 (speckle)	chr14	40814167	+	NA	NA	NA	NA	Quies	33	184161	0.668443995978324	NA	NA	NA	NA	NA	NA	NA	NA	NA	NA	NA	NA	NA	NA	NA	0	0	0	0	0	0	0	0	0	0	0	0
CATAAGTATCTCGTGTCC	C1	USP21 (speckle)	chr12	101720838	+	NM_020244.3	NM_020244.3.5	5	NM_020244.3	TxWk	34	23199	0.737999045649753	345.528314957882	2.53898026480854	0.28815615357878	1.23894675400546e-18	2.29749197965823e-17	261.219704563536	1.29720420311236	0.273475596293886	2.10160483990643e-06	1.5870664325308e-05	301.945355285236	1.39192579932537	0.575931599185654	0.0156565489193968	0.0986448659466452	1878	653	500	254	182	263	234	244	99	112	65	155
CATAAGTGAAGCAGGGCG	C1	USP21 (speckle)	chr13	64803533	-	NA	NA	NA	NA	Quies	32	NA	NA	NA	NA	NA	NA	NA	NA	NA	NA	NA	NA	NA	NA	NA	NA	NA	0	0	0	0	0	0	0	0	0	0	0	0
CATAAGTGAGACGCTGTC	C1	USP21 (speckle)	chr1	65339992	+	NM_001256864.2	NM_001256864.2.1	1	NM_001256864.2	EnhG1	41	30450	0.286375306830686	34.2366963570858	-0.253916177793105	0.931632507570471	0.785199367669044	0.84686495534354	42.3445650884555	0.96401559664685	0.568863367815692	0.090144742178426	0.172650099426477	37.4278139586731	-1.00298969361781	1.20830758905668	0.406494616101214	0.692328102654347	39	103	11	50	35	32	58	82	48	21	14	18
CATAAGTTATCCTTAAAC	C1	USP21 (speckle)	chr20	32504661	+	NA	NA	NA	NA	TxWk	44	NA	NA	NA	NA	NA	NA	NA	NA	NA	NA	NA	NA	NA	NA	NA	NA	NA	0	0	0	12	0	2	0	0	0	0	0	0
CATAATAACACGATGTAT	C1	USP21 (speckle)	chr14	88003200	-	NA	NA	NA	NA	Quies	36	NA	NA	NA	NA	NA	NA	NA	NA	NA	NA	NA	NA	NA	NA	NA	NA	NA	0	0	0	0	0	0	0	0	0	0	0	0
CATAATAGTTTTGCGCAT	C1	USP21 (speckle)	chr6	68654352	+	NM_001704.3	NM_001704.3.3	3	NM_001704.3	TssA	33	19071	0.0252855580231363	NA	NA	NA	NA	NA	15.7520252026251	-2.90078547776492	2.00213835143838	0.147381245005096	0.252793382214449	NA	NA	NA	NA	NA	0	9	0	0	0	3	0	108	0	36	30	0
CATAATATCCAATGTCTA	C1	USP21 (speckle)	chr10	91923473	-	NA	NA	NA	NA	TssA	40	NA	NA	62.2960251873349	-2.71743578658815	0.718618352224285	0.000155903229018624	0.000613866899426796	47.1579325912533	0.0988558110832043	0.604417956312752	0.870081169844475	0.918111038419616	56.0037898805561	-2.63993457748027	1.01823190587908	0.00952353898935908	0.0692462327361647	80	105	6	30	6	31	235	73	136	55	50	29
CATAATCATCATCAAGTC	C1	USP21 (speckle)	chr6	26202201	-	NA	NA	NA	NA	TssA	42	NA	NA	NA	NA	NA	NA	NA	NA	NA	NA	NA	NA	NA	NA	NA	NA	NA	0	0	3	5	0	3	85	0	5	36	16	20
CATAATCGTCCTCGCGGC	C1	USP21 (speckle)	chr19	40464489	+	NA	NA	NA	NA	TssA	53	NA	NA	NA	NA	NA	NA	NA	22.2904058610825	3.01627195918303	1.67705106612131	0.0720887821227542	0.144778137270691	18.3463648133023	-3.49811138986535	2.58955541697189	0.17674219407862	0.455833681859517	33	70	1	8	0	17	16	0	28	48	24	2
CATAATCTCCGCAAAAAC	C1	USP21 (speckle)	chr22	44004433	+	NA	NA	NA	NA	EnhWk	46	NA	NA	51.4290553554477	0.904705936596473	1.01493883338874	0.372720186739095	0.483186617581743	131.772034268786	-0.459271995096523	0.467240096994675	0.325633794445665	0.463287119239504	87.5125804994343	0.749079641136268	1.25969654510023	0.552076871631655	0.795935260554779	159	234	23	66	27	67	71	173	111	160	3	137
CATAATCTTTCCGGTCTG	C1	USP21 (speckle)	chr1	215571379	-	NA	NA	NA	NA	EnhWk	39	NA	NA	NA	NA	NA	NA	NA	NA	NA	NA	NA	NA	NA	NA	NA	NA	NA	0	0	0	0	0	0	0	0	0	0	0	0
CATAATGCACCCCTGACT	C1	USP21 (speckle)	chr3	15848783	-	NA	NA	NA	NA	Quies	38	NA	NA	23.4700158562707	5.18919242576774	1.64788042499477	0.00163824422977532	0.00490101691087671	74.5607582951452	-0.679162022931039	0.499957958619551	0.174324658625538	0.287943767761057	46.2632269161322	3.64254742404414	1.672821305253	0.0294442160350675	0.151014172667045	135	90	23	54	14	33	1	286	0	44	18	71
CATAATGCCTTTCATCCT	C1	USP21 (speckle)	chr13	86986776	-	NA	NA	NA	NA	Quies	30	NA	NA	20.2639547565455	-1.87672784401521	2.11024618890823	0.373819998837404	0.48444339506192	NA	NA	NA	NA	NA	NA	NA	NA	NA	NA	30	7	0	3	0	7	37	0	83	56	0	7
CATAATGCTAGTAGGCCA	C1	USP21 (speckle)	chr6	110940110	-	NA	NA	NA	NA	EnhWk	45	NA	NA	NA	NA	NA	NA	NA	NA	NA	NA	NA	NA	NA	NA	NA	NA	NA	0	0	0	0	2	11	0	36	0	8	0	21
CATAATGCTGCCCCTATA	C1	USP21 (speckle)	chr2	96077864	+	NA	NA	NA	NA	ReprPCWk	41	NA	NA	NA	NA	NA	NA	NA	NA	NA	NA	NA	NA	NA	NA	NA	NA	NA	0	0	0	0	0	0	0	0	0	0	0	0
CATAATGGCACGGGGGCG	C1	USP21 (speckle)	chr8	61724672	-	NA	NA	NA	NA	Quies	40	NA	NA	NA	NA	NA	NA	NA	NA	NA	NA	NA	NA	NA	NA	NA	NA	NA	0	4	0	2	0	0	0	0	0	0	0	0
CATAATGGGATGGCGGTT	C1	USP21 (speckle)	chr5	34659887	+	NM_015577.3	NM_015577.3.1	1	NM_015577.3	Quies	46	3560	0.0201945712908075	NA	NA	NA	NA	NA	34.6274051362719	0.753573499200176	0.697887925783584	0.280235005876012	0.414041604422886	21.0769938686299	0.184055338247772	1.47712240892381	0.900837073541689	0.967326456397737	50	69	12	37	3	29	23	92	12	22	0	10
CATAATGGTCGGGCTACC	C1	USP21 (speckle)	chr5	73497816	+	NA	NA	NA	NA	TssA	40	NA	NA	NA	NA	NA	NA	NA	NA	NA	NA	NA	NA	NA	NA	NA	NA	NA	0	0	0	0	0	0	0	0	0	0	0	0
CATAATGTTACTGTCGAC	C1	USP21 (speckle)	chr2	234154438	+	NA	NA	NA	NA	Quies	42	NA	NA	NA	NA	NA	NA	NA	NA	NA	NA	NA	NA	NA	NA	NA	NA	NA	0	0	0	5	0	0	0	0	0	0	0	6
CATAATGTTTTTATGGGA	C1	USP21 (speckle)	chr8	94475222	-	NA	NA	NA	NA	TssA	40	NA	NA	NA	NA	NA	NA	NA	NA	NA	NA	NA	NA	NA	NA	NA	NA	NA	0	0	0	0	0	0	0	0	0	0	0	0
CATAATTCATTTTGGAAG	C1	USP21 (speckle)	chr17	60374681	-	NM_032582.4	NM_032582.4.33	33	NM_032582.4	TxWk	38	17452	0.0812450246034813	NA	NA	NA	NA	NA	NA	NA	NA	NA	NA	NA	NA	NA	NA	NA	0	3	0	0	4	0	20	0	13	0	0	0
CATAATTCTGGGGCGTGT	C1	USP21 (speckle)	chr2	221202474	-	NA	NA	NA	NA	Quies	38	NA	NA	NA	NA	NA	NA	NA	NA	NA	NA	NA	NA	NA	NA	NA	NA	NA	0	0	0	0	0	0	0	0	0	0	0	0
CATAATTGATTTCACCGC	C1	USP21 (speckle)	chr6	80150997	-	NA	NA	NA	NA	Quies	36	NA	NA	NA	NA	NA	NA	NA	NA	NA	NA	NA	NA	NA	NA	NA	NA	NA	0	0	0	0	0	0	0	0	0	0	0	0
CATAATTGGAATTACGTC	C1	USP21 (speckle)	chr1	239431785	-	NA	NA	NA	NA	Quies	38	NA	NA	NA	NA	NA	NA	NA	NA	NA	NA	NA	NA	NA	NA	NA	NA	NA	0	0	0	0	0	0	0	0	0	0	0	0
CATAATTGGGCTTCTGGG	C1	USP21 (speckle)	chr6	148046795	+	NA	NA	NA	NA	Quies	35	NA	NA	17.0602839007471	5.71813688947969	2.10408598478998	0.00657504044183109	0.0164679961874659	208.926420156476	0.761960234780517	0.40709079155893	0.0612452632293763	0.127265322385265	101.558840310495	1.69972057037947	1.66464399698407	0.307220556865965	0.60670355990013	89	689	10	217	14	95	0	382	22	82	0	139
CATAATTTCCCGGATAGA	C1	USP21 (speckle)	chr9	82122617	-	NA	NA	NA	NA	Quies	37	NA	NA	NA	NA	NA	NA	NA	NA	NA	NA	NA	NA	NA	NA	NA	NA	NA	0	0	0	0	0	0	0	0	0	0	0	0
CATAATTTGCGGCGGGCC	C1	USP21 (speckle)	chr6	157949470	-	NA	NA	NA	NA	TxWk	43	NA	NA	NA	NA	NA	NA	NA	NA	NA	NA	NA	NA	NA	NA	NA	NA	NA	0	0	0	0	0	0	0	0	0	0	0	0
CATACAACAATACCACCT	C1	USP21 (speckle)	chr1	32035051	-	NA	NA	NA	NA	Tx	41	NA	NA	NA	NA	NA	NA	NA	NA	NA	NA	NA	NA	NA	NA	NA	NA	NA	0	0	0	0	0	0	0	0	0	4	0	0
CATACAAGAGCCGTTCTG	C1	USP21 (speckle)	chr1	8534323	+	NA	NA	NA	NA	TxWk	40	NA	NA	NA	NA	NA	NA	NA	NA	NA	NA	NA	NA	NA	NA	NA	NA	NA	0	0	0	0	0	0	0	0	0	10	0	11
CATACACACTGATGGCGG	C1	USP21 (speckle)	chr17	37438841	+	NM_001166105.3	NM_001166105.3.5	5	NM_001166105.3	Tx	41	31956	0.438714991762768	261.781044115955	2.89554881473269	0.325110922705386	5.27444135131961e-19	1.00517327947559e-17	102.808837274276	2.04641310372933	0.416162573100516	8.77278526913111e-07	7.04681041092442e-06	186.240240963121	0.735555610662401	0.693712766090807	0.289000295273303	0.590539682109728	1179	397	329	170	224	52	153	89	34	38	65	23
CATACACAGAGACGGGCC	C1	USP21 (speckle)	chr2	46259469	+	NA	NA	NA	NA	EnhWk	42	NA	NA	NA	NA	NA	NA	NA	NA	NA	NA	NA	NA	NA	NA	NA	NA	NA	0	0	0	0	0	0	0	0	0	0	0	0
CATACACCAGCGGACTGT	C1	USP21 (speckle)	chr3	5036759	+	NA	NA	NA	NA	EnhWk	45	NA	NA	62.6210179280863	0.8448556821677	0.620110057361653	0.173062660508946	0.26168744328481	55.8030519098818	0.268306942796089	0.55643663780608	0.629672562385987	0.74270826973613	58.9981644838014	0.573958767087077	0.894161479416518	0.520940646153876	0.775210189645228	219	142	69	34	27	40	99	100	26	58	47	28
CATACACCCGTCCGTAGG	C1	USP21 (speckle)	chr11	34240195	+	NA	NA	NA	NA	TxWk	47	NA	NA	NA	NA	NA	NA	NA	NA	NA	NA	NA	NA	NA	NA	NA	NA	NA	21	7	0	8	0	6	0	0	0	5	0	0
CATACACCCTGAGACAGG	C1	USP21 (speckle)	chr12	83016210	-	NA	NA	NA	NA	EnhA2	36	NA	NA	NA	NA	NA	NA	NA	NA	NA	NA	NA	NA	NA	NA	NA	NA	NA	0	0	0	0	0	0	0	0	0	0	0	0
CATACACGGTTTTCCGCC	C1	USP21 (speckle)	chr6	146878450	+	NA	NA	NA	NA	EnhA2	36	NA	NA	77.5680347059276	-1.87058697999481	0.813988332210883	0.0215588671061082	0.0456143600203367	666.111719917951	-0.430893713742296	0.221388290677199	0.051615631647552	0.110679259164389	342.005694968632	-1.43046975840094	0.801785850706877	0.0744066833458625	0.277301005249946	167	1123	20	526	6	273	126	2680	118	497	111	416
CATACACTTTTGTCTGAG	C1	USP21 (speckle)	chr2	119747540	-	NA	NA	NA	NA	ReprPC	42	NA	NA	NA	NA	NA	NA	NA	NA	NA	NA	NA	NA	NA	NA	NA	NA	NA	0	0	0	0	0	0	0	0	0	0	0	0
CATACAGACTATATCTCA	C1	USP21 (speckle)	chr1	151070575	+	NA	NA	NA	NA	TssA	48	NA	NA	54.9793442223007	0.169034041414331	0.545477638473062	0.756650217614461	0.824622538946139	82.0297224430037	-1.42903994720496	0.449127043423172	0.00146354390718341	0.00564498641960022	67.3495781048366	1.60761780029566	0.768445498136363	0.0364350447061778	0.173935871723356	131	62	55	60	24	20	142	353	40	114	35	50
CATACAGAGCCTAAAGCT	C1	USP21 (speckle)	chr7	8313792	+	NA	NA	NA	NA	TxWk	39	51528	0.626465009969362	NA	NA	NA	NA	NA	NA	NA	NA	NA	NA	NA	NA	NA	NA	NA	0	0	0	0	0	0	0	0	0	0	0	0
CATACAGCGCACATGGAC	C1	USP21 (speckle)	chr4	80127158	+	NA	NA	NA	NA	EnhA2	35	NA	NA	NA	NA	NA	NA	NA	16.7904925268635	0.73414600868335	1.1442366209388	0.521130780290864	0.651481037694646	NA	NA	NA	NA	NA	0	69	0	17	0	4	0	54	0	4	0	7
CATACAGGTGAGTTCATA	C1	USP21 (speckle)	chr8	96648408	+	NM_016134.4	NM_016134.4.1	1	NM_016134.4	EnhWk	41	3167	0.00635611929514711	NA	NA	NA	NA	NA	95.7997318688111	0.395824734523815	0.512428106360914	0.439848361415596	0.576682985815371	46.9909170860101	-5.81210827777175	1.83867314065382	0.00157210156914581	0.0180664686174595	1	149	0	104	0	67	95	351	0	65	9	27
CATACAGTGGGTTGAAGA	C1	USP21 (speckle)	chr5	31142995	-	NA	NA	NA	NA	Quies	38	101975	0.668040197054662	NA	NA	NA	NA	NA	NA	NA	NA	NA	NA	NA	NA	NA	NA	NA	0	0	0	0	0	0	0	0	0	0	0	0
CATACAGTGTGATGCCTC	C1	USP21 (speckle)	chr11	110376546	+	NA	NA	NA	NA	Quies	41	21416	0.408055941924052	NA	NA	NA	NA	NA	NA	NA	NA	NA	NA	NA	NA	NA	NA	NA	0	0	0	0	0	1	29	0	0	0	13	0
CATACAGTTCTTAAGGCT	C1	USP21 (speckle)	chr3	122681471	-	NA	NA	NA	NA	TssA	44	NA	NA	NA	NA	NA	NA	NA	NA	NA	NA	NA	NA	NA	NA	NA	NA	NA	0	0	0	0	0	0	0	0	0	0	0	0
CATACATACCTGAAAACC	C1	USP21 (speckle)	chr2	169102785	+	NA	NA	NA	NA	Quies	40	NA	NA	NA	NA	NA	NA	NA	NA	NA	NA	NA	NA	NA	NA	NA	NA	NA	0	0	0	0	0	0	0	0	0	0	0	0
CATACATATCGCACCACT	C1	USP21 (speckle)	chr5	120523013	+	NM_001300783.2	NM_001300783.2.1	1	NM_001300783.2	Quies	34	58714	0.26327377082259	10.7050683856742	-0.175570846226248	3.54969246587033	0.960552027270091	0.973931722930606	10.9628478365866	-0.768981754829215	1.90530054127109	0.686505937489024	0.786929451022578	11.0393835535041	-0.759080096887475	3.4879194777054	0.827716474031282	NA	0	44	1	2	0	0	182	84	0	6	0	0
CATACATCAACCAATTTA	C1	USP21 (speckle)	chr3	46374495	+	NM_001394783.1	NA	NA	NA	ReprPC	42	NA	NA	NA	NA	NA	NA	NA	NA	NA	NA	NA	NA	NA	NA	NA	NA	NA	0	0	0	0	0	0	0	0	0	0	0	0
CATACATCACGCTAACAG	C1	USP21 (speckle)	chr5	175300892	+	NA	NA	NA	NA	Quies	38	NA	NA	NA	NA	NA	NA	NA	NA	NA	NA	NA	NA	NA	NA	NA	NA	NA	0	0	0	0	0	0	0	0	0	0	0	0
CATACATCGGCCTGTGGC	C1	USP21 (speckle)	chr17	78985958	-	NA	NA	NA	NA	TxWk	47	NA	NA	NA	NA	NA	NA	NA	NA	NA	NA	NA	NA	NA	NA	NA	NA	NA	0	0	3	0	0	0	0	0	0	0	0	0
CATACATTACGATAGCGG	C1	USP21 (speckle)	chr6	135237651	+	NA	NA	NA	NA	EnhWk	42	NA	NA	NA	NA	NA	NA	NA	NA	NA	NA	NA	NA	NA	NA	NA	NA	NA	0	0	0	0	0	0	0	0	0	0	0	0
CATACATTTTGGTCGGCG	C1	USP21 (speckle)	chr18	9103682	-	NA	NA	NA	NA	TssA	41	NA	NA	NA	NA	NA	NA	NA	NA	NA	NA	NA	NA	NA	NA	NA	NA	NA	0	0	0	4	0	0	0	34	0	0	0	0
CATACCACCACCTGCCCT	C1	USP21 (speckle)	chr3	16290261	-	NA	NA	NA	NA	Tx	39	NA	NA	NA	NA	NA	NA	NA	NA	NA	NA	NA	NA	NA	NA	NA	NA	NA	0	0	0	0	0	0	0	0	0	0	0	0
CATACCATGTGGCCCTAA	C1	USP21 (speckle)	chr9	113467635	+	NM_001394167.1	NM_001394167.1.1	1	NM_001394167.1	ReprPCWk	44	3909	0.0291690296391368	NA	NA	NA	NA	NA	NA	NA	NA	NA	NA	NA	NA	NA	NA	NA	0	0	0	0	0	0	0	0	0	0	0	0
CATACCATTCCGAGTGTC	C1	USP21 (speckle)	chr2	108791154	+	NM_144978.3	NM_144978.3.3	3	NM_144978.3	TxWk	41	4384	0.0488152503117762	NA	NA	NA	NA	NA	NA	NA	NA	NA	NA	NA	NA	NA	NA	NA	0	0	0	0	0	0	0	0	0	0	0	0
CATACCATTGGGAGCCGC	C1	USP21 (speckle)	chr3	128269164	+	NM_021937.5	NM_021937.5.4	4	NM_021937.5	TxWk	49	115684	0.453367611672401	50.0972452077866	5.24991795711532	1.09193751859962	1.52529917839409e-06	9.0490370478099e-06	77.3103713492914	3.24317945995276	1.77669432841698	0.0679405507249705	0.13825156523438	60.5829996051586	2.41336600429836	1.78284477532769	0.175844813244844	0.45478019152641	238	325	75	119	44	46	4	78	11	0	0	26
CATACCCACGCTGGTGAA	C1	USP21 (speckle)	chr9	107373010	+	NA	NA	NA	NA	ReprPCWk	42	NA	NA	NA	NA	NA	NA	NA	NA	NA	NA	NA	NA	NA	NA	NA	NA	NA	0	9	0	0	0	1	0	0	0	0	0	0
CATACCCAGCGACCCAGG	C1	USP21 (speckle)	chr1	233577005	+	NA	NA	NA	NA	Quies	38	NA	NA	NA	NA	NA	NA	NA	NA	NA	NA	NA	NA	NA	NA	NA	NA	NA	0	0	0	0	0	0	0	0	0	0	0	0
CATACCCCAGGACATTTA	C1	USP21 (speckle)	chr3	178970902	-	NA	NA	NA	NA	Quies	37	NA	NA	NA	NA	NA	NA	NA	NA	NA	NA	NA	NA	NA	NA	NA	NA	NA	0	13	11	0	0	0	0	0	0	0	0	0
CATACCCGTCGTACATCC	C1	USP21 (speckle)	chr14	98453785	-	NA	NA	NA	NA	Quies	44	NA	NA	NA	NA	NA	NA	NA	NA	NA	NA	NA	NA	NA	NA	NA	NA	NA	0	0	0	0	0	0	0	0	0	0	0	0
CATACCCTCGGGACATCA	C1	USP21 (speckle)	chr2	37207906	-	NM_005760.3	NM_005760.3.3	3	NM_005760.3	Tx	36	23690	0.790061697515424	207.174804417319	2.50483263483255	0.336183886700619	9.2789030552454e-14	1.20567341027633e-12	177.693864578379	0.181638378451324	0.286766835685273	0.526471862322133	0.656070972077463	191.731544370979	2.33730837616036	0.574375629125499	4.7154024224313e-05	0.00103478001244588	1301	409	205	118	133	118	350	559	33	78	25	123
CATACCGAATATCTAACT	C1	USP21 (speckle)	chr1	12604389	+	NA	NA	NA	NA	EnhA1	49	NA	NA	NA	NA	NA	NA	NA	NA	NA	NA	NA	NA	NA	NA	NA	NA	NA	0	0	0	0	0	0	0	0	0	0	0	0
CATACCGAGGAGCGTGAG	C1	USP21 (speckle)	chr15	60557890	-	NM_134261.3	NM_134261.3.9	9	NM_134261.3	ReprPCWk	39	671412	0.906065836368568	NA	NA	NA	NA	NA	NA	NA	NA	NA	NA	NA	NA	NA	NA	NA	0	0	0	0	0	0	0	0	0	0	0	0
CATACCGATTCTCCCGGC	C1	USP21 (speckle)	chr4	80216728	+	NA	NA	NA	NA	Quies	35	NA	NA	NA	NA	NA	NA	NA	NA	NA	NA	NA	NA	NA	NA	NA	NA	NA	0	0	0	0	0	5	0	0	0	0	0	0
CATACCGCCGCGCGTCAG	C1	USP21 (speckle)	chr10	32545182	-	NA	NA	NA	NA	Quies	38	NA	NA	NA	NA	NA	NA	NA	NA	NA	NA	NA	NA	NA	NA	NA	NA	NA	0	0	0	0	0	0	0	0	0	0	0	0
CATACCGGAGTGCGCAAC	C1	USP21 (speckle)	chr2	62354909	-	NA	NA	NA	NA	Quies	42	NA	NA	NA	NA	NA	NA	NA	NA	NA	NA	NA	NA	NA	NA	NA	NA	NA	0	0	0	0	0	0	0	0	0	0	0	0
CATACCGGCACACTCAAT	C1	USP21 (speckle)	chrX	131987789	+	NA	NA	NA	NA	EnhA1	40	NA	NA	NA	NA	NA	NA	NA	NA	NA	NA	NA	NA	NA	NA	NA	NA	NA	0	0	0	0	0	0	0	0	0	0	0	0
CATACCGGTTGAGAACCC	C1	USP21 (speckle)	chr16	30005657	-	NM_003586.3	NA	NA	NA	EnhWk	61	NA	NA	NA	NA	NA	NA	NA	NA	NA	NA	NA	NA	NA	NA	NA	NA	NA	0	22	0	0	0	0	0	62	0	5	0	0
CATACCGTACACACGCCG	C1	USP21 (speckle)	chr19	1038396	-	NA	NA	NA	NA	EnhA1	60	NA	NA	405.530517652325	-1.23737888529324	0.232251920249651	9.94398835114755e-08	7.10650952125664e-07	536.294243977714	-1.82039027658742	0.181914825760416	1.42240855382454e-23	6.78254417225873e-22	469.368543235167	0.610806062635125	0.525454266844032	0.245059097615592	0.542448660329909	472	567	177	99	150	177	1416	2180	510	409	365	719
CATACCGTGCACGTGACG	C1	USP21 (speckle)	chr6	75718145	-	NA	NA	NA	NA	Quies	35	NA	NA	NA	NA	NA	NA	NA	NA	NA	NA	NA	NA	NA	NA	NA	NA	NA	0	0	0	0	0	0	0	0	0	0	0	0
CATACCGTGTATGTGGTT	C1	USP21 (speckle)	chr7	111475654	-	NM_032549.4	NM_032549.4.3	3	NM_032549.4	EnhA2	35	86838	0.0965028577016811	20.0788311794801	3.71391619374026	1.79901837040257	0.0389786127127907	0.0753732545339125	137.444450128463	0.0706128585053964	0.328855841537835	0.829983418282032	0.891230895473742	72.1272224168038	1.49446456563426	1.69613845280022	0.378264662516397	0.669254949685929	92	257	5	123	14	77	145	267	0	176	0	63
CATACCTACTTCGAAACG	C1	USP21 (speckle)	chr5	29787171	+	NA	NA	NA	NA	Quies	35	NA	NA	NA	NA	NA	NA	NA	NA	NA	NA	NA	NA	NA	NA	NA	NA	NA	0	0	0	0	0	0	0	0	0	0	0	0
CATACCTCAAACTAGGAG	C1	USP21 (speckle)	chr6	12014162	+	NM_002114.4	NM_002114.4.1	1	NM_002114.4	EnhWk	49	1851	0.0121227601383213	21.2190194156418	-0.568461345699464	0.947649887584636	0.548596669841297	0.650419145577635	190.998707416381	0.587133379571744	0.387893029279474	0.130115224104128	0.229603896068578	96.0477114244064	-1.19017486395819	0.828360673031436	0.150779548700917	0.418684466848903	27	449	19	166	6	135	34	191	20	190	26	116
CATACCTGAAGCCACGAC	C1	USP21 (speckle)	chr5	28587196	+	NA	NA	NA	NA	Quies	33	NA	NA	22.2304199786683	1.6845609417504	1.59915122749377	0.292153395938344	0.398744105327631	NA	NA	NA	NA	NA	18.0335556093127	-0.220113985133312	2.70624425466503	0.935175067487849	0.979178279891343	80	84	23	3	10	1	0	0	18	15	18	8
CATACCTGCGGGGGGGTC	C1	USP21 (speckle)	chr7	148778615	-	NA	NA	NA	NA	Tx	43	NA	NA	NA	NA	NA	NA	NA	NA	NA	NA	NA	NA	NA	NA	NA	NA	NA	0	0	0	4	0	0	0	0	0	9	0	0
CATACCTGCTGCCGCTAC	C1	USP21 (speckle)	chr4	23962876	+	NA	NA	NA	NA	Quies	40	NA	NA	NA	NA	NA	NA	NA	NA	NA	NA	NA	NA	NA	NA	NA	NA	NA	0	0	0	0	0	0	0	0	0	0	0	0
CATACCTTATGGACCGGT	C1	USP21 (speckle)	chr8	65709797	-	NA	NA	NA	NA	TxWk	39	NA	NA	NA	NA	NA	NA	NA	73.1894391268716	-1.90568351545908	0.478265012891002	6.7600586697434e-05	0.000374435110795897	33.2802449737953	2.12111573866822	2.22064589229731	0.339486861302533	0.635821225254099	0	83	0	23	0	13	0	250	0	108	0	75
CATACCTTCTGGTGTTTT	C1	USP21 (speckle)	chr21	34883782	+	NA	NA	NA	NA	TssA	41	47496	0.97736439213104	NA	NA	NA	NA	NA	NA	NA	NA	NA	NA	NA	NA	NA	NA	NA	0	27	20	0	0	0	0	25	0	0	0	0
CATACGAAAGAGGCCCAT	C1	USP21 (speckle)	chr6	110241710	-	NA	NA	NA	NA	Quies	37	NA	NA	NA	NA	NA	NA	NA	NA	NA	NA	NA	NA	NA	NA	NA	NA	NA	0	0	0	0	0	0	0	0	0	0	0	0
CATACGAAAGCTGCCTTA	C1	USP21 (speckle)	chr1	34962260	+	NA	NA	NA	NA	ReprPCWk	39	NA	NA	NA	NA	NA	NA	NA	NA	NA	NA	NA	NA	NA	NA	NA	NA	NA	0	0	0	0	0	0	0	0	0	0	0	0
CATACGAACCTTAGTTTG	C1	USP21 (speckle)	chr5	98421986	+	NA	NA	NA	NA	Quies	35	NA	NA	NA	NA	NA	NA	NA	NA	NA	NA	NA	NA	NA	NA	NA	NA	NA	0	0	0	0	0	0	0	0	0	0	0	0
CATACGACCTTCTCAGAT	C1	USP21 (speckle)	chr8	116744673	+	NA	NA	NA	NA	TxWk	37	NA	NA	30.7369323511523	-2.38531163595061	1.15921125888432	0.0396187225811808	0.0763327371472483	27.0312083286719	-0.861078865771646	0.866457637779908	0.320324030975029	0.457839943030013	29.4297029822437	-0.945014090210041	1.47607977947564	0.522030333435044	0.77602449651691	103	36	7	15	0	9	148	142	36	10	27	26
CATACGACTCTAGGGCTC	C1	USP21 (speckle)	chr1	51963719	+	NA	NA	NA	NA	EnhWk	44	NA	NA	NA	NA	NA	NA	NA	NA	NA	NA	NA	NA	NA	NA	NA	NA	NA	0	0	0	0	0	0	0	0	0	0	0	0
CATACGAGCGCCGAGGCA	C1	USP21 (speckle)	chr2	177952118	+	NA	NA	NA	NA	Quies	37	NA	NA	NA	NA	NA	NA	NA	NA	NA	NA	NA	NA	NA	NA	NA	NA	NA	0	0	0	0	0	0	0	0	0	0	0	0
CATACGAGCTCGTCTGAA	C1	USP21 (speckle)	chr2	197433968	+	NA	NA	NA	NA	TssA	43	NA	NA	NA	NA	NA	NA	NA	NA	NA	NA	NA	NA	NA	NA	NA	NA	NA	0	9	0	0	0	0	0	0	0	13	0	5
CATACGAGCTTCGCTACC	C1	USP21 (speckle)	chr1	198696708	+	NM_002838.5	NM_002838.5.3	3	NM_002838.5	Quies	34	57669	0.486917095164518	315.60063029126	2.64501106436006	0.554631245108067	1.85184654917479e-06	1.08238945360858e-05	422.530346262165	1.87277566857286	0.220026201893178	1.71545127955011e-17	4.92206133925464e-16	353.357389994245	0.603262437635574	0.74012252299183	0.4150239115601	0.700467456035162	834	709	305	507	421	613	355	277	78	180	21	126
CATACGAGGACTAACGAT	C1	USP21 (speckle)	chr10	13302594	-	NA	NA	NA	NA	TssFlnk	48	NA	NA	NA	NA	NA	NA	NA	NA	NA	NA	NA	NA	NA	NA	NA	NA	NA	0	0	0	0	0	0	0	0	0	0	0	0
CATACGAGGGGCACGGCG	C1	USP21 (speckle)	chr18	12363918	+	NA	NA	NA	NA	Tx	43	NA	NA	NA	NA	NA	NA	NA	NA	NA	NA	NA	NA	NA	NA	NA	NA	NA	0	0	0	0	0	0	0	0	0	0	0	0
CATACGATTACCCTCGTT	C1	USP21 (speckle)	chr6	14120234	-	NA	NA	NA	NA	Quies	44	NA	NA	NA	NA	NA	NA	NA	NA	NA	NA	NA	NA	NA	NA	NA	NA	NA	0	0	0	0	0	0	0	0	0	0	0	0
CATACGATTCTACTGGAT	C1	USP21 (speckle)	chr16	58852588	-	NA	NA	NA	NA	EnhWk	40	27763	0.85068635862238	NA	NA	NA	NA	NA	NA	NA	NA	NA	NA	NA	NA	NA	NA	NA	0	0	0	0	0	0	0	0	0	0	0	0
CATACGCATTCAAGCGGA	C1	USP21 (speckle)	chr18	57659884	-	NM_001374385.1	NM_001374385.1.6	6	NM_001374385.1	EnhA1	42	143431	0.914213780355663	NA	NA	NA	NA	NA	26.917640181029	1.17897310353339	0.803150663446238	0.142121834439475	0.24575399059527	NA	NA	NA	NA	NA	0	103	5	28	4	14	0	38	0	22	0	6
CATACGCCCTGTAGGAGA	C1	USP21 (speckle)	chr1	67710960	+	NA	NA	NA	NA	EnhA1	43	NA	NA	NA	NA	NA	NA	NA	NA	NA	NA	NA	NA	NA	NA	NA	NA	NA	0	0	0	0	0	0	0	0	0	0	0	0
CATACGCGGCCGCCTTCG	C1	USP21 (speckle)	chr11	64870879	-	NM_006795.4	NM_006795.4.3	3	NM_006795.4	EnhA1	53	7742	0.286953298739807	36.7959548152265	1.32400095059203	0.716347092891384	0.0645636750192199	0.115296265788767	34.0875286858962	5.20215802979324	1.28611556564797	5.23542926973582e-05	0.000297662142128376	34.8201933258857	-2.70836727497506	1.55930350444464	0.0824033495651582	0.294344874306042	175	148	45	55	15	26	70	43	13	0	14	0
CATACGCGGGCACGTGTC	C1	USP21 (speckle)	chr11	40170495	+	NA	NA	NA	NA	Quies	37	NA	NA	NA	NA	NA	NA	NA	NA	NA	NA	NA	NA	NA	NA	NA	NA	NA	0	0	0	0	0	0	0	0	0	0	0	0
CATACGCGTATGGAAAGC	C1	USP21 (speckle)	chr6	50133090	-	NA	NA	NA	NA	Quies	34	NA	NA	NA	NA	NA	NA	NA	NA	NA	NA	NA	NA	NA	NA	NA	NA	NA	0	0	0	0	0	0	0	0	0	0	0	0
CATACGCTGTTTGTTCGT	C1	USP21 (speckle)	chr1	9179966	+	NA	NA	NA	NA	ReprPC	53	NA	NA	NA	NA	NA	NA	NA	NA	NA	NA	NA	NA	NA	NA	NA	NA	NA	0	0	0	0	0	0	0	0	0	0	0	0
CATACGCTTTGTCAACGG	C1	USP21 (speckle)	chr2	189663940	-	NA	NA	NA	NA	TxWk	39	NA	NA	NA	NA	NA	NA	NA	39.1267276744682	-1.22651944131687	0.721761213019332	0.0892546855786999	0.171368996311104	17.590604297181	1.40515083479421	2.65167803293683	0.596174298903658	0.823427079865059	0	31	0	43	0	6	0	86	0	51	0	39
CATACGGAGTCACCCGAA	C1	USP21 (speckle)	chr9	74884716	-	NM_017662.5	NM_017662.5.38	38	NM_017662.5	Het	39	3205	0.01937410458994	NA	NA	NA	NA	NA	NA	NA	NA	NA	NA	NA	NA	NA	NA	NA	0	0	0	0	0	0	0	0	0	0	0	0
CATACGGCGTCTCTCAAA	C1	USP21 (speckle)	chr2	181989598	-	NA	NA	NA	NA	Quies	35	NA	NA	NA	NA	NA	NA	NA	NA	NA	NA	NA	NA	NA	NA	NA	NA	NA	0	0	7	0	0	1	0	0	0	0	0	0
CATACGGCTGGGGCAAAA	C1	USP21 (speckle)	chrX	116170323	-	NA	NA	NA	NA	Quies	35	NA	NA	NA	NA	NA	NA	NA	NA	NA	NA	NA	NA	NA	NA	NA	NA	NA	0	0	0	0	0	0	0	0	0	0	0	0
CATACGGGAGCTTAAACC	C1	USP21 (speckle)	chr9	97504887	-	NA	NA	NA	NA	TssA	48	NA	NA	NA	NA	NA	NA	NA	NA	NA	NA	NA	NA	NA	NA	NA	NA	NA	0	0	0	0	0	0	0	0	0	0	0	0
CATACGGGCCCCGTGATG	C1	USP21 (speckle)	chr6	161208614	-	NM_020133.3	NM_020133.3.7	7	NM_020133.3	EnhWk	37	65447	0.454193414067109	NA	NA	NA	NA	NA	NA	NA	NA	NA	NA	NA	NA	NA	NA	NA	11	58	0	13	6	0	0	14	0	0	0	0
CATACGGGGAACTCGCTC	C1	USP21 (speckle)	chr1	244834473	-	NA	NA	NA	NA	TssA	44	538	0.84458398744113	NA	NA	NA	NA	NA	NA	NA	NA	NA	NA	NA	NA	NA	NA	NA	0	0	0	0	0	0	0	0	0	0	0	0
CATACGGGTATTAGTATA	C1	USP21 (speckle)	chr4	134333026	-	NA	NA	NA	NA	Quies	36	NA	NA	NA	NA	NA	NA	NA	NA	NA	NA	NA	NA	NA	NA	NA	NA	NA	0	0	0	0	0	0	0	0	0	0	0	0
CATACGGTACATCACAGT	C1	USP21 (speckle)	chr18	35424463	-	NA	NA	NA	NA	ReprPCWk	41	NA	NA	NA	NA	NA	NA	NA	NA	NA	NA	NA	NA	NA	NA	NA	NA	NA	0	0	0	0	0	0	0	0	0	0	0	0
CATACGGTTCATGACCCC	C1	USP21 (speckle)	chr6	44204508	-	NA	NA	NA	NA	EnhWk	48	NA	NA	NA	NA	NA	NA	NA	NA	NA	NA	NA	NA	NA	NA	NA	NA	NA	0	0	0	0	0	0	0	0	0	0	0	0
CATACGTACCGGCAACTG	C1	USP21 (speckle)	chr8	100735023	+	NA	NA	NA	NA	ReprPCWk	42	NA	NA	NA	NA	NA	NA	NA	NA	NA	NA	NA	NA	NA	NA	NA	NA	NA	0	0	0	0	0	0	0	0	0	0	0	0
CATACGTCATCGTGTTTC	C1	USP21 (speckle)	chr3	26032341	+	NA	NA	NA	NA	Quies	35	NA	NA	NA	NA	NA	NA	NA	NA	NA	NA	NA	NA	NA	NA	NA	NA	NA	0	0	0	0	0	0	0	0	0	0	0	0
CATACGTCCTGGGTGTGA	C1	USP21 (speckle)	chr19	14783658	-	NA	NA	NA	NA	EnhA2	49	NA	NA	NA	NA	NA	NA	NA	NA	NA	NA	NA	NA	NA	NA	NA	NA	NA	0	0	0	0	0	0	0	0	0	0	0	0
CATACGTCTGATTGCTGG	C1	USP21 (speckle)	chr3	31285595	+	NA	NA	NA	NA	Quies	40	NA	NA	NA	NA	NA	NA	NA	NA	NA	NA	NA	NA	NA	NA	NA	NA	NA	0	0	0	0	0	0	0	0	0	0	0	0
CATACGTGCGAGGTATCT	C1	USP21 (speckle)	chr4	156277328	+	NA	NA	NA	NA	Quies	35	NA	NA	NA	NA	NA	NA	NA	NA	NA	NA	NA	NA	NA	NA	NA	NA	NA	0	0	0	0	0	0	0	0	0	0	0	0
CATACGTGGCGTCAAAGT	C1	USP21 (speckle)	chr6	21864844	-	NA	NA	NA	NA	ReprPCWk	44	NA	NA	NA	NA	NA	NA	NA	NA	NA	NA	NA	NA	NA	NA	NA	NA	NA	0	0	0	0	0	0	0	0	0	0	0	0
CATACGTGGGACGCGAGT	C1	USP21 (speckle)	chr15	98983549	+	NA	NA	NA	NA	TxWk	46	NA	NA	NA	NA	NA	NA	NA	NA	NA	NA	NA	NA	NA	NA	NA	NA	NA	0	0	0	0	0	0	0	0	0	0	0	0
CATACGTTTTTCAACGAC	C1	USP21 (speckle)	chr18	3211929	+	NA	NA	NA	NA	TxWk	42	21532	0.378551336146273	NA	NA	NA	NA	NA	NA	NA	NA	NA	NA	NA	NA	NA	NA	NA	14	0	0	0	0	0	0	0	0	0	0	0
CATACTAGCGCTAAGATC	C1	USP21 (speckle)	chr22	46734116	-	NM_022766.6	NM_022766.6.12	12	NM_022766.6	TxWk	53	4136	0.0768159277900563	NA	NA	NA	NA	NA	41.6875597262494	0.847205930183278	0.590124338837076	0.151104891183991	0.257834975943994	19.5739467359165	2.96319241657184	2.46903282817452	0.230083815692251	0.52548371901016	1	169	0	28	6	25	0	90	0	21	0	16
CATACTATAGTGTTTGCG	C1	USP21 (speckle)	chr12	78649956	+	NA	NA	NA	NA	Het	37	NA	NA	NA	NA	NA	NA	NA	NA	NA	NA	NA	NA	NA	NA	NA	NA	NA	0	0	0	0	0	0	0	0	0	0	0	0
CATACTATCTGTTTCGTC	C1	USP21 (speckle)	chrX	107566990	+	NM_001388459.1	NM_001388459.1.12	12	NM_001388459.1	ReprPCWk	47	117339	0.754106683804627	525.493405989934	-1.53320222921923	0.259064973763433	3.2545423725985e-09	2.79061614329731e-08	747.625217599723	-0.183204866889508	0.173356851277872	0.290599328847975	0.425399300903156	625.537941777278	-1.27564647715615	0.35311031636419	0.000303141650618239	0.0049121806511807	532	1115	159	575	201	497	2066	2120	600	587	537	525
CATACTCCACCCCAGCTC	C1	USP21 (speckle)	chr13	37773040	+	NA	NA	NA	NA	Quies	34	NA	NA	NA	NA	NA	NA	NA	NA	NA	NA	NA	NA	NA	NA	NA	NA	NA	0	0	0	0	0	0	0	0	0	0	0	0
CATACTCCCGCGGCGAGA	C1	USP21 (speckle)	chr2	69812832	+	NM_001153.5	NM_001153.5.8	8	NM_001153.5	TxWk	44	70699	0.831958483860719	22.6363623901202	4.4279962763278	1.55010942927502	0.00428245403033967	0.0113739677441026	NA	NA	NA	NA	NA	13.1801916811369	0.141156265461961	3.35051045805222	0.966395240952147	0.987996284401095	174	10	35	0	4	4	46	0	0	0	0	0
CATACTCGCTCGGATGGG	C1	USP21 (speckle)	chr10	110069812	-	NA	NA	NA	NA	EnhWk	38	NA	NA	NA	NA	NA	NA	NA	NA	NA	NA	NA	NA	NA	NA	NA	NA	NA	0	0	0	0	0	0	0	0	0	0	0	0
CATACTCGTTTCATGGCC	C1	USP21 (speckle)	chr4	49571391	+	NA	NA	NA	NA	Quies	46	NA	NA	NA	NA	NA	NA	NA	NA	NA	NA	NA	NA	NA	NA	NA	NA	NA	0	0	0	0	0	0	0	0	0	0	0	0
CATACTGAGGCCCGTGAT	C1	USP21 (speckle)	chr1	61267123	+	NM_001134673.4	NM_001134673.4.2	2	NM_001134673.4	TxWk	38	184563	0.485400864744311	NA	NA	NA	NA	NA	41.8079929267786	-1.99792493522919	0.872944257374889	0.022095629245646	0.0553645048080962	24.6130615145413	-2.16002664261672	2.28118632271725	0.343696146486732	0.639754927786349	13	98	0	9	0	3	1	115	18	52	21	48
CATACTGGCTTTAAATGC	C1	USP21 (speckle)	chr18	57846312	-	NA	NA	NA	NA	EnhA1	41	NA	NA	NA	NA	NA	NA	NA	NA	NA	NA	NA	NA	NA	NA	NA	NA	NA	0	5	0	0	0	0	0	0	0	0	0	0
CATACTGGGTTATGTGTG	C1	USP21 (speckle)	chr1	207311157	-	NA	NA	NA	NA	EnhWk	36	NA	NA	NA	NA	NA	NA	NA	116.974431931144	0.0547604691518321	0.528481333911619	0.917472066691241	0.948151484371288	57.5974865278637	1.18635938849045	1.77001956425207	0.502697075429968	0.762753605882264	0	108	14	99	10	106	17	354	0	39	9	100
CATACTGTAACTCAGACT	C1	USP21 (speckle)	chr17	59805278	-	NA	NA	NA	NA	EnhA2	37	NA	NA	35.2250671491618	-1.97061891312631	0.726401808421252	0.00667073592036641	0.0166710079537765	118.753610157068	0.493044857795703	0.374517434294367	0.188012856201244	0.304985140089678	72.1008058613145	-2.55921468456947	0.867022744141385	0.00316001894710286	0.0307645152900639	29	339	7	70	9	96	76	227	44	84	57	63
CATACTGTAGAGAGTTCA	C1	USP21 (speckle)	chr18	54843113	+	NM_004163.4	NM_004163.4.1	1	NM_004163.4	Quies	36	14637	0.218332338902148	NA	NA	NA	NA	NA	NA	NA	NA	NA	NA	NA	NA	NA	NA	NA	0	24	3	0	0	3	0	0	0	0	0	0
CATACTGTCGGCATTCGC	C1	USP21 (speckle)	chr4	112252300	-	NA	NA	NA	NA	Quies	35	NA	NA	NA	NA	NA	NA	NA	NA	NA	NA	NA	NA	NA	NA	NA	NA	NA	0	0	0	0	0	0	0	0	0	0	0	0
CATACTTACACCTAAGCT	C1	USP21 (speckle)	chr7	23448117	-	NM_006547.3	NM_006547.3.13	13	NM_006547.3	Tx	43	22374	0.139590599127793	NA	NA	NA	NA	NA	NA	NA	NA	NA	NA	NA	NA	NA	NA	NA	0	0	0	0	0	0	0	0	0	0	0	0
CATACTTCCGTCATGTGA	C1	USP21 (speckle)	chr10	21743029	-	NA	NA	NA	NA	Tx	43	NA	NA	NA	NA	NA	NA	NA	NA	NA	NA	NA	NA	NA	NA	NA	NA	NA	0	0	0	0	0	0	0	0	0	0	0	0
CATACTTCTAAGACTGAA	C1	USP21 (speckle)	chr8	70360154	-	NM_006540.4	NM_006540.4.22	22	NM_006540.4	Quies	37	43654	0.148469358256215	NA	NA	NA	NA	NA	NA	NA	NA	NA	NA	NA	NA	NA	NA	NA	0	0	0	0	0	0	0	0	0	0	0	0
CATACTTGAAACAAGTGC	C1	USP21 (speckle)	chr6	29992528	-	NA	NA	NA	NA	ReprPCWk	43	69112	0.807402042103788	NA	NA	NA	NA	NA	NA	NA	NA	NA	NA	NA	NA	NA	NA	NA	0	8	0	0	0	3	0	1	0	19	0	0
CATACTTGCGGAAATTGG	C1	USP21 (speckle)	chr15	28395627	+	NA	NA	NA	NA	Quies	43	NA	NA	22.0423295179783	-0.252848727912298	1.33259944633816	0.849512104914055	0.89437273621214	NA	NA	NA	NA	NA	16.9664909827639	-1.32974696035378	2.56224144206577	0.603776077197818	0.827640606538987	76	40	7	0	3	6	127	49	38	0	0	7
CATACTTGGACAGACTCC	C1	USP21 (speckle)	chr6	13258997	-	NA	NA	NA	NA	Quies	43	NA	NA	NA	NA	NA	NA	NA	NA	NA	NA	NA	NA	NA	NA	NA	NA	NA	0	0	0	0	9	0	0	0	0	13	0	0
CATACTTGGCTACTGCTT	C1	USP21 (speckle)	chr11	30555481	+	NA	NA	NA	NA	Quies	37	NA	NA	NA	NA	NA	NA	NA	NA	NA	NA	NA	NA	NA	NA	NA	NA	NA	0	0	0	0	0	0	0	0	0	0	0	0
CATAGAAAAAGCGCCCTC	C1	USP21 (speckle)	chr14	55107864	+	NA	NA	NA	NA	EnhA1	47	NA	NA	NA	NA	NA	NA	NA	NA	NA	NA	NA	NA	NA	NA	NA	NA	NA	0	32	0	0	0	0	18	0	0	0	0	12
CATAGAAAAGTCACACCA	C1	USP21 (speckle)	chr1	10293958	+	NM_001365951.3	NM_001365951.3.17	17	NM_001365951.3	TxWk	38	83389	0.487558029397664	NA	NA	NA	NA	NA	NA	NA	NA	NA	NA	NA	NA	NA	NA	NA	0	0	0	0	0	0	0	0	0	0	0	0
CATAGAATCGCGTCCTTG	C1	USP21 (speckle)	chr2	143172567	+	NM_018460.4	NM_018460.4.2	2	NM_018460.4	Quies	37	43149	0.0675327968146945	NA	NA	NA	NA	NA	NA	NA	NA	NA	NA	NA	NA	NA	NA	NA	0	0	0	0	0	0	0	0	0	0	0	0
CATAGACAAGGTTGGGGT	C1	USP21 (speckle)	chr17	50054090	+	NA	NA	NA	NA	ReprPCWk	54	NA	NA	NA	NA	NA	NA	NA	NA	NA	NA	NA	NA	NA	NA	NA	NA	NA	0	3	3	9	0	0	0	0	0	0	0	0
CATAGACAGAACGCCGGA	C1	USP21 (speckle)	chr4	153575743	+	NM_001131007.2	NM_001131007.2.7	7	NM_001131007.2	TxWk	41	109384	0.642105757490373	NA	NA	NA	NA	NA	NA	NA	NA	NA	NA	NA	NA	NA	NA	NA	74	14	0	0	0	0	0	0	0	0	0	0
CATAGACATGAACCAGTA	C1	USP21 (speckle)	chr2	219522260	-	NA	NA	NA	NA	TssFlnkU	56	NA	NA	11.730520705562	-1.49448901386935	1.58463201654115	0.345622474753039	0.454784448933235	NA	NA	NA	NA	NA	NA	NA	NA	NA	NA	10	5	8	3	1	0	116	0	3	0	6	11
CATAGACATTTCGCTAAG	C1	USP21 (speckle)	chr5	58791762	-	NA	NA	NA	NA	Quies	39	25337	0.335509414973914	NA	NA	NA	NA	NA	NA	NA	NA	NA	NA	NA	NA	NA	NA	NA	0	0	0	0	0	0	0	0	0	0	0	0
CATAGACGGCCCGGCTGT	C1	USP21 (speckle)	chr5	78843198	+	NA	NA	NA	NA	ReprPCWk	37	NA	NA	NA	NA	NA	NA	NA	NA	NA	NA	NA	NA	NA	NA	NA	NA	NA	0	0	0	0	0	0	0	25	0	0	0	0
CATAGACTTTTTTACCTT	C1	USP21 (speckle)	chr15	92913353	-	NA	NA	NA	NA	EnhWk	42	NA	NA	135.10496325266	4.20819873378726	1.4896603276934	0.00472896994889034	0.0123881278190232	209.69139284413	3.1486086925277	0.477468499274645	4.2703683036656e-11	6.38524539740378e-10	163.739373381546	0.600233356869669	1.36556373182629	0.66026315723191	0.859354432921941	644	676	234	299	82	229	1	281	37	20	18	15
CATAGAGACACTGGAGAC	C1	USP21 (speckle)	chr1	109932395	-	NA	NA	NA	NA	TxWk	51	NA	NA	NA	NA	NA	NA	NA	NA	NA	NA	NA	NA	NA	NA	NA	NA	NA	11	8	0	2	18	6	15	31	0	0	0	0
CATAGAGCACTATACCCC	C1	USP21 (speckle)	chr8	23714664	+	NA	NA	NA	NA	EnhBiv	45	7523	0.091358414494936	NA	NA	NA	NA	NA	NA	NA	NA	NA	NA	NA	NA	NA	NA	NA	0	0	0	0	0	0	0	0	0	0	0	0
CATAGAGGAGTCGTCTCG	C1	USP21 (speckle)	chr2	176969873	+	NA	NA	NA	NA	Quies	37	NA	NA	NA	NA	NA	NA	NA	NA	NA	NA	NA	NA	NA	NA	NA	NA	NA	0	0	0	0	0	0	0	0	0	0	0	0
CATAGAGGATAAAGACTC	C1	USP21 (speckle)	chr8	28984174	-	NA	NA	NA	NA	TxWk	36	NA	NA	NA	NA	NA	NA	NA	NA	NA	NA	NA	NA	NA	NA	NA	NA	NA	0	0	0	0	0	0	0	0	0	0	0	0
CATAGAGGTAAATGACCG	C1	USP21 (speckle)	chr4	95384287	+	NA	NA	NA	NA	Quies	37	NA	NA	NA	NA	NA	NA	NA	NA	NA	NA	NA	NA	NA	NA	NA	NA	NA	0	0	0	0	0	0	0	0	0	0	0	0
CATAGAGGTTTCACTCTG	C1	USP21 (speckle)	chr22	41541807	-	NM_001018050.4	NM_001018050.4.5	5	NM_001018050.4	EnhG1	51	2663	0.142619965724079	67.6848716482566	-1.17758482424646	0.994188459639424	0.236227693940877	0.337552063957756	72.6589406602136	-0.480979782913358	0.457378839254192	0.292982911549085	0.427878113150845	70.2203441224654	-0.214793126364496	1.22127063960021	0.860390761516654	0.950733378646429	303	221	53	38	0	18	220	294	82	61	31	35
CATAGATGGCGAAGTTGT	C1	USP21 (speckle)	chr7	103953500	+	NA	NA	NA	NA	TxWk	39	NA	NA	NA	NA	NA	NA	NA	NA	NA	NA	NA	NA	NA	NA	NA	NA	NA	0	0	0	0	0	0	0	0	0	0	0	0
CATAGATGTGCATTTCGT	C1	USP21 (speckle)	chr8	83993651	+	NA	NA	NA	NA	Quies	34	80938	0.352287268770403	NA	NA	NA	NA	NA	NA	NA	NA	NA	NA	NA	NA	NA	NA	NA	0	0	0	0	0	0	0	0	0	0	0	0
CATAGATGTTAATTGGAA	C1	USP21 (speckle)	chr10	98920210	-	NM_021828.5	NM_021828.5.9	9	NM_021828.5	EnhA1	38	315642	0.405305248235693	NA	NA	NA	NA	NA	NA	NA	NA	NA	NA	NA	NA	NA	NA	NA	0	0	0	0	0	0	0	0	0	0	0	0
CATAGATTTCGGTCAGAG	C1	USP21 (speckle)	chr7	92776586	-	NM_001145306.2	NM_001145306.2.6	6	NM_001145306.2	TxWk	36	59987	0.258951966950568	12.4441707718304	-0.692506259844731	1.66709658532642	0.677851592412869	0.761128863827865	62.9127228084512	-1.25781131106471	0.691041503914658	0.0687334953880088	0.139472681999461	35.4126299362781	-0.299980504941377	1.75557205023883	0.864323339728959	0.951601876834848	36	47	0	45	6	17	70	342	0	29	15	62
CATAGCAAAGTTATCTGG	C1	USP21 (speckle)	chr9	100346851	+	NA	NA	NA	NA	Tx	36	NA	NA	NA	NA	NA	NA	NA	NA	NA	NA	NA	NA	NA	NA	NA	NA	NA	0	0	0	0	0	0	0	0	0	0	0	0
CATAGCAAATTCCCCGAT	C1	USP21 (speckle)	chr11	114401959	-	NA	NA	NA	NA	TssFlnk	38	NA	NA	NA	NA	NA	NA	NA	NA	NA	NA	NA	NA	NA	NA	NA	NA	NA	0	0	0	0	0	0	0	0	0	0	0	0
CATAGCAAGCGGTGAGCG	C1	USP21 (speckle)	chr2	52140216	+	NA	NA	NA	NA	Quies	33	1107615	0.8053530970337	NA	NA	NA	NA	NA	NA	NA	NA	NA	NA	NA	NA	NA	NA	NA	0	0	0	0	0	0	0	0	0	0	0	0
CATAGCAAGTTGTTAGCC	C1	USP21 (speckle)	chr5	130868743	-	NA	NA	NA	NA	Quies	40	75435	0.261206045811042	NA	NA	NA	NA	NA	NA	NA	NA	NA	NA	NA	NA	NA	NA	NA	0	0	0	0	0	0	0	0	0	0	0	0
CATAGCACGTGTAGGTTT	C1	USP21 (speckle)	chr1	117363469	-	NA	NA	NA	NA	EnhA2	45	NA	NA	NA	NA	NA	NA	NA	NA	NA	NA	NA	NA	NA	NA	NA	NA	NA	33	0	0	0	6	7	0	80	0	19	0	8
CATAGCAGCCATGAGTAC	C1	USP21 (speckle)	chr1	35581463	-	NA	NA	NA	NA	Quies	49	NA	NA	NA	NA	NA	NA	NA	NA	NA	NA	NA	NA	NA	NA	NA	NA	NA	20	0	0	0	0	0	1	0	0	0	0	0
CATAGCAGCTATAGTCCC	C1	USP21 (speckle)	chr11	93281249	+	NA	NA	NA	NA	ReprPCWk	36	NA	NA	NA	NA	NA	NA	NA	NA	NA	NA	NA	NA	NA	NA	NA	NA	NA	0	0	0	0	0	0	0	0	0	0	0	0
CATAGCAGTCCCGGTCGC	C1	USP21 (speckle)	chr7	107191167	-	NA	NA	NA	NA	TxWk	36	NA	NA	NA	NA	NA	NA	NA	77.1390335260572	-0.651230688228937	0.438325168092807	0.137351858335375	0.239215098487204	38.7872168581611	7.44045848778745	1.64256535106896	5.90453386739677e-06	0.000177549161248776	46	76	14	61	5	35	0	126	0	79	0	92
CATAGCCAAGGGCCGCTG	C1	USP21 (speckle)	chr5	68385213	+	NA	NA	NA	NA	Quies	39	NA	NA	NA	NA	NA	NA	NA	NA	NA	NA	NA	NA	NA	NA	NA	NA	NA	0	0	0	0	0	0	0	0	0	0	0	0
CATAGCCCTTTCCCCACC	C1	USP21 (speckle)	chr11	96341259	+	NA	NA	NA	NA	TssFlnkD	43	NA	NA	NA	NA	NA	NA	NA	19.4653633513167	6.95284015683408	1.56876146249828	9.33383514746658e-06	6.1928711730714e-05	NA	NA	NA	NA	NA	34	70	10	23	7	31	0	1	42	0	9	0
CATAGCCCTTTTGTCATA	C1	USP21 (speckle)	chr10	61798067	-	NA	NA	NA	NA	Quies	41	23179	0.586795271005797	NA	NA	NA	NA	NA	NA	NA	NA	NA	NA	NA	NA	NA	NA	NA	0	20	0	6	0	0	0	0	0	0	0	0
CATAGCCGTGACGACATA	C1	USP21 (speckle)	chr1	166631341	+	NA	NA	NA	NA	Quies	37	18871	0.996883254094031	NA	NA	NA	NA	NA	NA	NA	NA	NA	NA	NA	NA	NA	NA	NA	0	0	0	0	0	0	0	0	0	0	0	0
CATAGCGAGCTGTCCCCG	C1	USP21 (speckle)	chr9	116452961	+	NA	NA	NA	NA	Quies	40	NA	NA	NA	NA	NA	NA	NA	NA	NA	NA	NA	NA	NA	NA	NA	NA	NA	0	0	0	0	0	0	0	0	0	0	0	0
CATAGCGATGTGAAGTCG	C1	USP21 (speckle)	chr6	159325221	+	NA	NA	NA	NA	ReprPC	44	NA	NA	NA	NA	NA	NA	NA	NA	NA	NA	NA	NA	NA	NA	NA	NA	NA	0	0	0	0	0	0	0	0	0	0	0	0
CATAGCGCCAGCCACGCC	C1	USP21 (speckle)	chr4	13399376	-	NM_001017979.3	NM_001017979.3.3	3	NM_001017979.3	EnhA1	33	84964	0.72857302108612	114.900772856753	3.33250514320513	1.72349015706888	0.0531648564088328	0.0977962130032516	138.309645123921	0.820969263045697	0.368598675239873	0.0259291451711471	0.0631804507674313	123.21532132608	2.02505676035178	1.14176127055043	0.0761251377315628	0.280930395899334	555	322	122	148	100	99	165	160	38	144	0	53
CATAGCGCCCTATGGCAG	C1	USP21 (speckle)	chr14	33968825	-	NA	NA	NA	NA	EnhWk	41	NA	NA	NA	NA	NA	NA	NA	NA	NA	NA	NA	NA	NA	NA	NA	NA	NA	0	0	0	0	0	2	0	0	0	0	0	0
CATAGCGCGGTCTCAGCA	C1	USP21 (speckle)	chr1	235901068	+	NA	NA	NA	NA	EnhWk	44	NA	NA	NA	NA	NA	NA	NA	NA	NA	NA	NA	NA	NA	NA	NA	NA	NA	0	0	0	0	0	0	0	0	0	0	0	0
CATAGCGCTACAGTTGCG	C1	USP21 (speckle)	chr3	8249581	-	NA	NA	NA	NA	Quies	39	362343	0.548455259202526	NA	NA	NA	NA	NA	NA	NA	NA	NA	NA	NA	NA	NA	NA	NA	0	0	0	0	0	0	0	0	0	0	0	0
CATAGCGCTTATGGCAAC	C1	USP21 (speckle)	chr5	45572366	-	NM_021072.4	NM_021072.4.6	6	NM_021072.4	Quies	33	124014	0.280935045635465	36.695209558629	0.108930944127454	1.29659066865069	0.933045806200927	0.955097186261537	18.7474357920792	1.33886572456876	1.06063496282789	0.206831967805531	0.328388318588277	28.3278525541901	-0.597554408495907	1.7775376174952	0.736742849230686	0.896239399300029	16	80	23	17	43	10	56	18	57	17	1	4
CATAGCGGATATAATGTC	C1	USP21 (speckle)	chrX	139194737	-	NA	NA	NA	NA	TssFlnkD	40	NA	NA	NA	NA	NA	NA	NA	NA	NA	NA	NA	NA	NA	NA	NA	NA	NA	0	0	0	7	0	0	0	0	0	0	0	0
CATAGCGGCAGCCGATTT	C1	USP21 (speckle)	chr3	194005368	-	NA	NA	NA	NA	EnhWk	47	65657	0.998342608642764	NA	NA	NA	NA	NA	NA	NA	NA	NA	NA	NA	NA	NA	NA	NA	0	0	0	0	0	0	0	0	0	0	0	0
CATAGCGGGAGGACTCGA	C1	USP21 (speckle)	chr9	115004756	-	NA	NA	NA	NA	Quies	43	NA	NA	NA	NA	NA	NA	NA	NA	NA	NA	NA	NA	NA	NA	NA	NA	NA	0	0	0	0	0	0	0	0	0	0	0	0
CATAGCGGTAGGCTGTCC	C1	USP21 (speckle)	chr8	58198909	+	NA	NA	NA	NA	Quies	39	NA	NA	NA	NA	NA	NA	NA	NA	NA	NA	NA	NA	NA	NA	NA	NA	NA	0	0	0	0	0	0	0	0	0	0	0	0
CATAGCGGTGCACCGGGG	C1	USP21 (speckle)	chr5	2028969	-	NA	NA	NA	NA	ReprPCWk	38	NA	NA	NA	NA	NA	NA	NA	NA	NA	NA	NA	NA	NA	NA	NA	NA	NA	0	0	0	0	0	0	0	0	0	0	0	0
CATAGCGTTGTCCCCGGA	C1	USP21 (speckle)	chr6	99889815	+	NA	NA	NA	NA	Quies	37	NA	NA	NA	NA	NA	NA	NA	NA	NA	NA	NA	NA	NA	NA	NA	NA	NA	0	8	0	0	0	0	0	0	0	0	0	0
CATAGCGTTTGGGTAGGT	C1	USP21 (speckle)	chr15	66806205	+	NA	NA	NA	NA	EnhWk	48	NA	NA	NA	NA	NA	NA	NA	NA	NA	NA	NA	NA	NA	NA	NA	NA	NA	0	0	0	0	0	0	0	0	0	0	0	0
CATAGCTACCACGCAAAC	C1	USP21 (speckle)	chr22	22270952	+	NA	NA	NA	NA	Quies	41	6351	0.754365126499584	NA	NA	NA	NA	NA	NA	NA	NA	NA	NA	NA	NA	NA	NA	NA	0	0	0	0	0	0	0	0	0	0	0	27
CATAGCTAGTACCCATTC	C1	USP21 (speckle)	chr8	129286281	+	NA	NA	NA	NA	Quies	35	NA	NA	NA	NA	NA	NA	NA	NA	NA	NA	NA	NA	NA	NA	NA	NA	NA	0	0	0	0	0	0	0	0	0	0	0	0
CATAGCTCGGTGCGTTTC	C1	USP21 (speckle)	chr7	159310472	-	NA	NA	NA	NA	Quies	37	NA	NA	NA	NA	NA	NA	NA	NA	NA	NA	NA	NA	NA	NA	NA	NA	NA	0	0	0	0	0	0	0	0	0	0	0	0
CATAGCTGTAGGTAGCGG	C1	USP21 (speckle)	chr15	63898256	-	NA	NA	NA	NA	EnhWk	50	NA	NA	NA	NA	NA	NA	NA	NA	NA	NA	NA	NA	NA	NA	NA	NA	NA	0	0	0	0	0	0	0	0	0	0	0	0
CATAGCTGTGACCTGGAA	C1	USP21 (speckle)	chr18	33470092	-	NA	NA	NA	NA	EnhA2	33	NA	NA	NA	NA	NA	NA	NA	NA	NA	NA	NA	NA	NA	NA	NA	NA	NA	0	29	0	29	0	10	0	0	0	0	0	39
CATAGGAACTACGCGGTA	C1	USP21 (speckle)	chr10	125680380	+	NA	NA	NA	NA	ReprPCWk	44	NA	NA	NA	NA	NA	NA	NA	NA	NA	NA	NA	NA	NA	NA	NA	NA	NA	0	0	0	0	0	0	0	0	0	0	15	0
CATAGGAAGGTCACGCCT	C1	USP21 (speckle)	chr22	35915160	-	NM_001349999.2	NM_001349999.2.12	12	NM_001349999.2	EnhA2	40	113664	0.391824577974346	74.8537168397559	0.812692256788641	0.46980842055554	0.0836592998213403	0.143190258841224	74.8942467893117	1.14879920160117	0.44817069774243	0.0103680249832928	0.0295164243586826	73.7145895436931	-0.265017656106168	0.718960538047242	0.712416769124326	0.885178479309517	189	193	69	64	58	80	154	131	46	41	31	23
CATAGGAATAAGCTTTAG	C1	USP21 (speckle)	chr10	54088539	-	NM_001384140.1	NM_001384140.1.22	22	NM_001384140.1	Quies	35	712692	0.713790523615845	NA	NA	NA	NA	NA	NA	NA	NA	NA	NA	NA	NA	NA	NA	NA	0	0	0	0	0	0	0	0	0	0	0	0
CATAGGACGTACACTTAG	C1	USP21 (speckle)	chr11	75095106	+	NA	NA	NA	NA	TssA	45	NA	NA	NA	NA	NA	NA	NA	NA	NA	NA	NA	NA	NA	NA	NA	NA	NA	0	0	0	0	0	0	0	0	0	0	0	0
CATAGGAGAACCTACCCC	C1	USP21 (speckle)	chr5	141605748	+	NA	NA	NA	NA	EnhA2	38	NA	NA	NA	NA	NA	NA	NA	NA	NA	NA	NA	NA	NA	NA	NA	NA	NA	0	0	0	0	0	0	0	0	0	0	0	0
CATAGGAGCGGTAAAGCA	C1	USP21 (speckle)	chr3	64944987	-	NA	NA	NA	NA	Quies	42	NA	NA	NA	NA	NA	NA	NA	NA	NA	NA	NA	NA	NA	NA	NA	NA	NA	0	0	0	0	0	18	0	0	0	21	0	0
CATAGGATAGCCATAGCT	C1	USP21 (speckle)	chr12	115104300	-	NA	NA	NA	NA	Quies	42	NA	NA	NA	NA	NA	NA	NA	NA	NA	NA	NA	NA	NA	NA	NA	NA	NA	0	0	0	0	0	0	0	0	0	0	0	0
CATAGGATGAGGCTGGGC	C1	USP21 (speckle)	chr12	45425962	-	NA	NA	NA	NA	TxWk	39	NA	NA	NA	NA	NA	NA	NA	NA	NA	NA	NA	NA	NA	NA	NA	NA	NA	0	0	0	0	0	0	0	48	0	0	0	2
CATAGGCACACGGCATAA	C1	USP21 (speckle)	chr11	86301451	-	NA	NA	NA	NA	Quies	40	NA	NA	NA	NA	NA	NA	NA	NA	NA	NA	NA	NA	NA	NA	NA	NA	NA	10	0	0	0	3	2	0	39	10	0	13	0
CATAGGCACTGGGTTGCT	C1	USP21 (speckle)	chr12	46405931	-	NA	NA	NA	NA	Quies	39	88543	0.803176676554095	NA	NA	NA	NA	NA	NA	NA	NA	NA	NA	NA	NA	NA	NA	NA	0	0	0	1	0	0	0	0	0	0	0	0
CATAGGCCCACCAACCCC	C1	USP21 (speckle)	chr10	96057120	+	NM_001134375.2	NA	NA	NA	Tx	37	NA	NA	190.783064573853	1.34349903495556	0.353276571474894	0.000142973583731888	0.00056716314246845	498.28159222582	-0.557176798217603	0.250650176473521	0.0262207891658663	0.0637979412069793	327.030823924552	1.94208536112431	0.503513397435493	0.000114755294270764	0.0021918261205716	585	507	206	406	138	287	152	1551	129	454	86	376
CATAGGCGCTGTAGGAGG	C1	USP21 (speckle)	chrX	55013117	-	NM_000032.5	NM_000032.5.1	1	NM_000032.5	TxWk	44	17860	0.814669525156229	36.142226330822	3.09578073589936	1.14735884617925	0.00697197233110046	0.017314383571796	NA	NA	NA	NA	NA	22.7639197184643	2.37147262120408	2.84846323060321	0.405101626478789	0.691242977169696	83	0	53	6	40	9	33	54	12	0	0	0
CATAGGCTCAGCGACTGA	C1	USP21 (speckle)	chr2	238834497	-	NA	NA	NA	NA	ReprPCWk	43	NA	NA	NA	NA	NA	NA	NA	NA	NA	NA	NA	NA	NA	NA	NA	NA	NA	0	0	0	0	0	0	0	0	0	0	0	0
CATAGGCTGGGACCAACG	C1	USP21 (speckle)	chr6	70760785	+	NM_001044305.3	NM_001044305.3.3	3	NM_001044305.3	Quies	35	92903	0.478582945688514	NA	NA	NA	NA	NA	NA	NA	NA	NA	NA	NA	NA	NA	NA	NA	41	21	0	16	0	0	61	0	8	5	0	0
CATAGGCTTTTCTTCTCT	C1	USP21 (speckle)	chr9	130626200	+	NM_003934.2	NM_003934.2.11	11	NM_003934.2	Tx	50	46624	0.793248945147679	NA	NA	NA	NA	NA	NA	NA	NA	NA	NA	NA	NA	NA	NA	NA	0	0	0	0	0	0	0	0	0	0	0	0
CATAGGGCCCATCGGTCC	C1	USP21 (speckle)	chr7	148890521	-	NA	NA	NA	NA	TxWk	41	NA	NA	NA	NA	NA	NA	NA	NA	NA	NA	NA	NA	NA	NA	NA	NA	NA	0	0	0	0	0	0	0	0	0	0	0	0
CATAGGGCGCACAGCCTC	C1	USP21 (speckle)	chr1	194843105	+	NA	NA	NA	NA	Quies	34	NA	NA	NA	NA	NA	NA	NA	NA	NA	NA	NA	NA	NA	NA	NA	NA	NA	0	0	0	0	0	5	0	0	0	10	0	9
CATAGGGCTACGAAGTGA	C1	USP21 (speckle)	chr13	75301254	+	NA	NA	NA	NA	TxWk	38	NA	NA	NA	NA	NA	NA	NA	NA	NA	NA	NA	NA	NA	NA	NA	NA	NA	0	0	0	0	0	0	0	0	0	0	0	0
CATAGGGGTCGACAACAC	C1	USP21 (speckle)	chr7	130941846	-	NA	NA	NA	NA	TssA	38	168330	0.527825857916917	NA	NA	NA	NA	NA	NA	NA	NA	NA	NA	NA	NA	NA	NA	NA	0	0	0	0	0	0	0	0	0	0	0	0
CATAGGGTAAGAACCGTA	C1	USP21 (speckle)	chr2	101830965	+	NM_001395002.1	NM_001395002.1.6	6	NM_001395002.1	EnhWk	39	133259	0.676496568249198	526.092071013875	2.56067584206122	0.191148496107927	6.35836651818679e-41	3.09279602812641e-39	388.760859963086	1.6150549248595	0.252443899401084	1.57756939840521e-10	2.18423392902358e-09	454.681609500131	1.00232918070286	0.421255007397579	0.0173414040176287	0.10542837668012	2502	968	622	489	428	386	458	510	146	106	77	162
CATAGGGTCGAGCGCTTT	C1	USP21 (speckle)	chr22	16449073	+	NA	NA	NA	NA	Quies	39	NA	NA	NA	NA	NA	NA	NA	NA	NA	NA	NA	NA	NA	NA	NA	NA	NA	0	0	0	0	0	0	0	0	0	0	0	0
CATAGGTACCCCCTATTG	C1	USP21 (speckle)	chr8	102519392	+	NA	NA	NA	NA	Quies	43	NA	NA	NA	NA	NA	NA	NA	NA	NA	NA	NA	NA	NA	NA	NA	NA	NA	0	0	0	0	0	0	0	0	0	0	0	0
CATAGGTACTAGTTCTGT	C1	USP21 (speckle)	chr1	26076639	+	NA	NA	NA	NA	EnhWk	45	NA	NA	NA	NA	NA	NA	NA	NA	NA	NA	NA	NA	NA	NA	NA	NA	NA	0	0	0	0	0	0	0	0	0	0	0	0
CATAGGTATAGGTAGTTT	C1	USP21 (speckle)	chr3	196987573	-	NA	NA	NA	NA	TxWk	48	NA	NA	28.2245344319392	8.37928757219431	1.59741704287776	1.55839757545791e-07	1.08248917194704e-06	194.057025869758	-0.00132157861845433	0.296677475208328	0.996445757510082	0.997963677927283	101.658373233789	8.42927765068969	1.38510000781571	1.15996751308808e-09	8.42528516196514e-08	143	570	61	169	15	58	0	588	0	157	0	92
CATAGGTCGGACCGAGAT	C1	USP21 (speckle)	chr12	12190996	-	NM_002336.3	NM_002336.3.20	20	NM_002336.3	EnhA1	36	76048	0.503562442060654	244.83779064305	-0.872793097750588	0.290305732721293	0.00264307254362397	0.00744330568855364	829.174202633901	-0.512342586351313	0.18506233558315	0.00563173106987374	0.0177570174817586	505.521475484577	-0.325879005069067	0.365786672752904	0.37298332148547	0.665274531396651	258	620	108	613	139	613	567	1511	296	692	230	913
CATAGGTGTGCCGCCCGT	C1	USP21 (speckle)	chr4	185358213	-	NA	NA	NA	NA	EnhA1	40	NA	NA	NA	NA	NA	NA	NA	NA	NA	NA	NA	NA	NA	NA	NA	NA	NA	0	0	0	0	0	0	0	0	0	0	0	0
CATAGGTTCGTAAAAGGA	C1	USP21 (speckle)	chr8	38177842	-	NA	NA	NA	NA	TssA	45	NA	NA	NA	NA	NA	NA	NA	NA	NA	NA	NA	NA	NA	NA	NA	NA	NA	0	0	0	0	0	0	0	0	0	0	0	0
CATAGTAGGACTGTAATT	C1	USP21 (speckle)	chr4	186835909	-	NA	NA	NA	NA	TxWk	39	NA	NA	NA	NA	NA	NA	NA	NA	NA	NA	NA	NA	NA	NA	NA	NA	NA	0	0	0	0	0	0	0	0	0	0	0	0
CATAGTAGGGCCGCTAGA	C1	USP21 (speckle)	chr7	74671436	+	NM_032999.4	NM_032999.4.1	1	NM_032999.4	TxWk	43	13719	0.133226511289148	NA	NA	NA	NA	NA	NA	NA	NA	NA	NA	NA	NA	NA	NA	NA	0	0	0	0	0	0	0	0	0	0	0	0
CATAGTATCCGGCCGAGC	C1	USP21 (speckle)	chr2	95854216	-	NM_001393982.1	NM_001393982.1.5	5	NM_001393982.1	TxWk	34	137608	0.967183733140283	NA	NA	NA	NA	NA	NA	NA	NA	NA	NA	NA	NA	NA	NA	NA	0	17	0	0	0	1	0	0	0	0	0	0
CATAGTATGGGCACGGTT	C1	USP21 (speckle)	chr16	70568113	-	NA	NA	NA	NA	Tx	46	NA	NA	NA	NA	NA	NA	NA	NA	NA	NA	NA	NA	NA	NA	NA	NA	NA	0	0	0	0	0	0	0	0	0	0	0	0
CATAGTCAGCACGCCTTA	C1	USP21 (speckle)	chr1	87329883	+	NM_006769.4	NM_006769.4.1	1	NM_006769.4	TssA	47	1004	0.0500898024346438	1228.78442971781	-1.27979574218361	0.118753904278134	4.42679479284241e-27	1.26740021642226e-25	540.1528608539	-0.38344335252188	0.165621304838067	0.0206030106579522	0.0522659729513196	926.190799515776	-0.848421669921821	0.221596751918328	0.000128835653372633	0.00241459719601832	2176	943	560	426	271	236	5322	1407	1529	596	962	362
CATAGTCCAGGGATGAGC	C1	USP21 (speckle)	chr3	139200651	+	NA	NA	NA	NA	Quies	46	NA	NA	NA	NA	NA	NA	NA	NA	NA	NA	NA	NA	NA	NA	NA	NA	NA	0	0	0	0	0	8	0	0	0	0	0	0
CATAGTCCCGTGACTTTA	C1	USP21 (speckle)	chr5	109668853	-	NA	NA	NA	NA	ReprPCWk	37	NA	NA	NA	NA	NA	NA	NA	NA	NA	NA	NA	NA	NA	NA	NA	NA	NA	0	0	0	0	0	0	0	0	0	0	0	0
CATAGTCCGACAGTAGGA	C1	USP21 (speckle)	chr2	144861376	-	NA	NA	NA	NA	Quies	34	NA	NA	NA	NA	NA	NA	NA	NA	NA	NA	NA	NA	NA	NA	NA	NA	NA	0	0	0	0	0	0	0	0	0	0	0	0
CATAGTCCTGGACCGTAT	C1	USP21 (speckle)	chr2	42245470	-	NA	NA	NA	NA	Quies	36	NA	NA	NA	NA	NA	NA	NA	NA	NA	NA	NA	NA	NA	NA	NA	NA	NA	0	0	0	0	0	0	0	0	0	0	0	0
CATAGTCGGGTACCGGAA	C1	USP21 (speckle)	chr12	30734620	-	NM_001385503.1	NM_001385503.1.14	14	NM_001385503.1	TxWk	36	20331	0.44782924734025	12.1893022019459	-5.78237424682933	2.97321113603302	0.0517960887157562	0.0956112780078945	NA	NA	NA	NA	NA	NA	NA	NA	NA	NA	0	26	0	17	0	7	136	0	0	6	16	12
CATAGTCGGTTTGGCACG	C1	USP21 (speckle)	chr6	135044718	-	NM_006620.4	NM_006620.4.16	16	NM_006620.4	Tx	37	10104	0.106982900100588	65.3876656531178	1.79610915165286	0.540128006113581	0.000883108365000115	0.00287978879081557	188.789150344311	2.19870723009373	0.303304556336868	4.19323716019307e-13	7.80244197491843e-12	117.284387564779	-0.412167753202032	0.682826805407085	0.546096471585018	0.792865921192151	231	448	73	289	55	205	111	136	18	87	17	31
CATAGTCTACAGGGAGAG	C1	USP21 (speckle)	chr5	179271	-	NA	NA	NA	NA	ReprPC	51	NA	NA	NA	NA	NA	NA	NA	NA	NA	NA	NA	NA	NA	NA	NA	NA	NA	0	0	0	0	0	0	0	0	0	0	0	0
CATAGTCTGTCCACTCGT	C1	USP21 (speckle)	chr5	178227380	-	NM_153373.4	NM_153373.4.10	10	NM_153373.4	TxWk	53	5422	0.222834127897419	132.783618480826	1.18365778874839	0.539465784132958	0.0282261013659118	0.0573629213037303	16.348673488721	-4.24755023953954	1.60209704511614	0.00801958732121514	0.0237813427183384	80.23141850305	4.13667220976685	1.37432546116552	0.00261277374630276	0.0266972571032933	519	1	108	13	87	0	438	77	77	26	17	13
CATAGTCTTAGGAGAGAC	C1	USP21 (speckle)	chr2	189002203	+	NM_000090.4	NM_000090.4.34	34	NM_000090.4	Quies	35	27831	0.725256684213269	251.205954610981	-0.235715898767354	0.250750015305555	0.34719529568072	0.456433832534559	639.762086050454	-0.453870386584601	0.180327980987902	0.0118387039165964	0.0330229519380914	425.213139596218	0.231211106138641	0.475444332936377	0.62675071135127	0.84037504143522	853	806	173	469	67	388	867	1818	283	650	110	446
CATAGTGCCAGTGCTTTC	C1	USP21 (speckle)	chr2	51910693	-	NA	NA	NA	NA	Quies	34	NA	NA	NA	NA	NA	NA	NA	NA	NA	NA	NA	NA	NA	NA	NA	NA	NA	0	0	0	0	0	0	0	0	0	0	0	0
CATAGTGCGGGTGTACCA	C1	USP21 (speckle)	chr16	66999878	-	NA	NA	NA	NA	TxWk	53	NA	NA	NA	NA	NA	NA	NA	NA	NA	NA	NA	NA	NA	NA	NA	NA	NA	0	0	0	0	0	0	0	0	0	0	0	0
CATAGTGCTCTACCGCGC	C1	USP21 (speckle)	chr6	149271467	-	NA	NA	NA	NA	ReprPCWk	40	NA	NA	NA	NA	NA	NA	NA	NA	NA	NA	NA	NA	NA	NA	NA	NA	NA	0	3	0	0	0	0	0	0	0	17	0	0
CATAGTGGCCCCATAGGT	C1	USP21 (speckle)	chr21	26096994	+	NA	NA	NA	NA	Quies	39	NA	NA	NA	NA	NA	NA	NA	NA	NA	NA	NA	NA	NA	NA	NA	NA	NA	0	0	0	0	0	0	0	0	0	0	0	0
CATAGTGGCTCCTTGTTT	C1	USP21 (speckle)	chr6	27195278	+	NA	NA	NA	NA	Het	42	NA	NA	NA	NA	NA	NA	NA	NA	NA	NA	NA	NA	NA	NA	NA	NA	NA	0	0	0	0	0	0	0	0	0	0	0	0
CATAGTGGGAACCTCTTT	C1	USP21 (speckle)	chr4	88791545	+	NA	NA	NA	NA	TxWk	33	NA	NA	NA	NA	NA	NA	NA	NA	NA	NA	NA	NA	NA	NA	NA	NA	NA	0	0	0	0	0	0	0	0	0	0	0	0
CATAGTGTCAGAGCAGAT	C1	USP21 (speckle)	chr1	207217583	+	NA	NA	NA	NA	Quies	39	NA	NA	NA	NA	NA	NA	NA	60.6546637730494	-1.03912073085843	0.645945003713039	0.107685680166045	0.198483435297129	33.4999364879997	1.15856384010987	1.51760601110325	0.445215682776102	0.720758837255175	32	117	8	16	5	24	25	109	21	76	0	69
CATAGTTAATTCCCAGTA	C1	USP21 (speckle)	chr11	47005358	+	NM_024113.5	NM_024113.5.2	2	NM_024113.5	EnhA1	38	68598	0.304221529400808	NA	NA	NA	NA	NA	NA	NA	NA	NA	NA	NA	NA	NA	NA	NA	18	31	8	15	0	12	0	0	0	0	0	0
CATAGTTAGTGTTGCCCA	C1	USP21 (speckle)	chr6	11227883	+	NA	NA	NA	NA	ReprPCWk	41	54431	0.635527222202762	NA	NA	NA	NA	NA	NA	NA	NA	NA	NA	NA	NA	NA	NA	NA	0	0	0	0	0	0	0	0	0	27	0	8
CATAGTTCGAAGCGACCA	C1	USP21 (speckle)	chr9	78512827	+	NA	NA	NA	NA	Quies	38	NA	NA	NA	NA	NA	NA	NA	NA	NA	NA	NA	NA	NA	NA	NA	NA	NA	0	0	0	0	0	0	0	0	0	0	0	0
CATAGTTCTAGGAGCAAT	C1	USP21 (speckle)	chr1	89908903	-	NA	NA	NA	NA	EnhWk	40	NA	NA	NA	NA	NA	NA	NA	NA	NA	NA	NA	NA	NA	NA	NA	NA	NA	0	0	0	0	0	0	0	0	0	0	0	17
CATAGTTCTGCTGTACAC	C1	USP21 (speckle)	chr10	68835219	-	NA	NA	NA	NA	ReprPCWk	46	NA	NA	NA	NA	NA	NA	NA	NA	NA	NA	NA	NA	NA	NA	NA	NA	NA	0	0	0	0	0	0	0	0	0	0	0	0
CATAGTTCTGGGATAAAA	C1	USP21 (speckle)	chr18	68022653	+	NA	NA	NA	NA	Quies	33	NA	NA	NA	NA	NA	NA	NA	NA	NA	NA	NA	NA	NA	NA	NA	NA	NA	0	0	0	0	0	0	0	0	0	0	0	0
CATAGTTGTCCCGTGAGT	C1	USP21 (speckle)	chr8	102652267	+	NA	NA	NA	NA	EnhG2	49	NA	NA	NA	NA	NA	NA	NA	NA	NA	NA	NA	NA	NA	NA	NA	NA	NA	0	0	0	0	0	0	0	0	0	0	0	0
CATAGTTTTGATACCGAC	C1	USP21 (speckle)	chr6	121733061	-	NA	NA	NA	NA	Quies	38	NA	NA	NA	NA	NA	NA	NA	NA	NA	NA	NA	NA	NA	NA	NA	NA	NA	0	0	0	0	0	0	0	0	0	0	0	0
CATATAACCGGCTAGAAC	C1	USP21 (speckle)	chr6	15433874	+	NM_004973.4	NM_004973.4.3	3	NM_004973.4	TxWk	42	187806	0.680520628754883	77.8471009291668	0.272642384267029	0.555804095668198	0.623754068159237	0.716846507945744	237.645193436916	-0.137153248535645	0.287458471371837	0.63327404141706	0.745808005762351	148.48945357427	0.296725538221223	0.735804760251119	0.686752055491551	0.873599991449765	198	297	52	210	46	167	314	596	25	256	52	125
CATATAACGCGCAGCAGC	C1	USP21 (speckle)	chr2	38690744	-	NA	NA	NA	NA	EnhA1	45	NA	NA	NA	NA	NA	NA	NA	NA	NA	NA	NA	NA	NA	NA	NA	NA	NA	64	0	0	0	0	1	0	0	0	0	0	0
CATATAACGTTCCGCGCC	C1	USP21 (speckle)	chr17	59290737	-	NA	NA	NA	NA	EnhA2	43	NA	NA	NA	NA	NA	NA	NA	NA	NA	NA	NA	NA	NA	NA	NA	NA	NA	0	0	0	0	0	0	0	0	0	0	0	0
CATATAAGATATTCGGCT	C1	USP21 (speckle)	chr1	224773314	-	NA	NA	NA	NA	ReprPCWk	40	NA	NA	NA	NA	NA	NA	NA	NA	NA	NA	NA	NA	NA	NA	NA	NA	NA	0	0	0	0	0	0	0	0	0	0	0	0
CATATAAGCCGTGCAGCC	C1	USP21 (speckle)	chr19	16185876	-	NA	NA	NA	NA	TssA	50	NA	NA	NA	NA	NA	NA	NA	NA	NA	NA	NA	NA	NA	NA	NA	NA	NA	22	5	2	9	0	0	42	41	0	0	0	2
CATATACACTATAGGTCC	C1	USP21 (speckle)	chr6	73084415	+	NM_019842.4	NM_019842.4.5	5	NM_019842.4	Quies	38	462352	0.801595034587978	NA	NA	NA	NA	NA	24.3588897532634	2.11456082009248	1.47899541844786	0.152795167035157	0.259962668130078	NA	NA	NA	NA	NA	0	25	9	57	15	14	0	86	0	0	7	4
CATATACATAGTACATTG	C1	USP21 (speckle)	chr6	82965971	+	NA	NA	NA	NA	TxWk	36	NA	NA	NA	NA	NA	NA	NA	NA	NA	NA	NA	NA	NA	NA	NA	NA	NA	0	0	0	0	0	0	0	0	0	0	0	0
CATATACCCAACGCTCTT	C1	USP21 (speckle)	chr7	154467446	+	NM_130797.4	NM_130797.4.2	2	NM_130797.4	Quies	40	415049	0.492997880953286	NA	NA	NA	NA	NA	NA	NA	NA	NA	NA	NA	NA	NA	NA	NA	0	0	0	0	0	0	0	0	0	0	0	0
CATATACCCACCCTCGTG	C1	USP21 (speckle)	chr6	20682063	+	NM_017774.3	NM_017774.3.5	5	NM_017774.3	EnhWk	37	147607	0.211487102190994	NA	NA	NA	NA	NA	NA	NA	NA	NA	NA	NA	NA	NA	NA	NA	0	26	0	1	0	0	0	0	0	0	5	0
CATATACCGACCTCGGGT	C1	USP21 (speckle)	chr3	64599303	-	NM_182920.2	NM_182920.2.14	14	NM_182920.2	Quies	41	88697	0.514641972300069	NA	NA	NA	NA	NA	NA	NA	NA	NA	NA	NA	NA	NA	NA	NA	0	0	0	4	0	2	0	83	0	0	0	0
CATATACCGCCTGTTCTG	C1	USP21 (speckle)	chr6	73537495	+	NA	NA	NA	NA	Quies	44	13877	0.295393588488229	NA	NA	NA	NA	NA	NA	NA	NA	NA	NA	NA	NA	NA	NA	NA	0	0	0	0	0	0	0	0	0	0	0	0
CATATACCGTAGAGTGCA	C1	USP21 (speckle)	chr6	44106248	-	NA	NA	NA	NA	Tx	50	NA	NA	24.2676010351962	1.69228208853137	1.67092723982537	0.311165141798862	0.419079616995291	23.1595121856146	0.489713829023249	0.834456383202671	0.557293907980806	0.682469774019688	23.4913388711408	1.0267227372586	1.98298418126854	0.604621208924016	0.827836101596963	114	26	11	26	10	21	0	24	6	27	37	11
CATATACGAAGGCGCACG	C1	USP21 (speckle)	chr4	179294423	+	NA	NA	NA	NA	Quies	35	NA	NA	NA	NA	NA	NA	NA	NA	NA	NA	NA	NA	NA	NA	NA	NA	NA	0	0	0	0	0	0	0	0	0	0	0	0
CATATACTGGCGGCGAGA	C1	USP21 (speckle)	chr6	103152604	+	NA	NA	NA	NA	Quies	31	NA	NA	NA	NA	NA	NA	NA	NA	NA	NA	NA	NA	NA	NA	NA	NA	NA	0	0	0	0	0	0	0	0	0	0	0	0
CATATAGCTGTTGCGCCT	C1	USP21 (speckle)	chr3	28650000	-	NA	NA	NA	NA	Quies	36	NA	NA	NA	NA	NA	NA	NA	NA	NA	NA	NA	NA	NA	NA	NA	NA	NA	0	0	0	0	0	0	0	0	0	0	0	0
CATATAGGAATGTTGACC	C1	USP21 (speckle)	chr6	87213516	+	NM_015021.3	NM_015021.3.1	1	NM_015021.3	TxWk	36	57952	0.525027405575336	31.493513465101	1.77832278131351	1.42698897204133	0.212688632212493	0.310079833278959	87.1196815425593	-0.716050665278319	0.540752316750176	0.185444952359524	0.301831484350504	56.2103639952926	1.7352806635338	1.5842543329562	0.273372264522022	0.574613318560957	75	108	32	28	19	74	0	268	24	104	29	50
CATATAGGCCCTCGCCAG	C1	USP21 (speckle)	chr2	224417560	+	NA	NA	NA	NA	Quies	41	NA	NA	NA	NA	NA	NA	NA	NA	NA	NA	NA	NA	NA	NA	NA	NA	NA	0	0	0	0	0	0	0	0	0	0	0	0
CATATAGGGGTTCCCGGC	C1	USP21 (speckle)	chr8	48060733	-	NA	NA	NA	NA	TxWk	38	NA	NA	NA	NA	NA	NA	NA	54.6296017225856	-1.72063651402296	0.558053948297698	0.00204732503067372	0.00754010590145935	24.8314870487084	2.83339111039817	2.23065703352599	0.204011713965532	0.492726965042066	1	62	0	14	0	15	0	152	0	63	0	74
CATATAGTCTCTAACAGG	C1	USP21 (speckle)	chr2	131094518	-	NA	NA	NA	NA	EnhWk	48	NA	NA	NA	NA	NA	NA	NA	NA	NA	NA	NA	NA	NA	NA	NA	NA	NA	0	0	0	0	0	0	0	0	0	0	0	0
CATATATAACGGCTATCA	C1	USP21 (speckle)	chr11	120104262	-	NA	NA	NA	NA	ReprPC	50	NA	NA	NA	NA	NA	NA	NA	NA	NA	NA	NA	NA	NA	NA	NA	NA	NA	0	0	0	0	0	0	0	0	0	0	0	0
CATATATGCCAACGTCGA	C1	USP21 (speckle)	chr22	29889826	+	NM_021090.4	NM_021090.4.1	1	NM_021090.4	Quies	38	6653	0.0450455330241376	NA	NA	NA	NA	NA	NA	NA	NA	NA	NA	NA	NA	NA	NA	NA	26	17	10	4	3	21	52	28	17	5	0	27
CATATATGCCAGTACATT	C1	USP21 (speckle)	chr21	43712303	+	NA	NA	NA	NA	TxWk	49	NA	NA	NA	NA	NA	NA	NA	NA	NA	NA	NA	NA	NA	NA	NA	NA	NA	0	0	0	0	0	0	0	0	0	0	0	0
CATATATGGACGAATACC	C1	USP21 (speckle)	chr17	75141044	-	NM_016185.4	NM_016185.4.1	1	NM_016185.4	Tx	45	13468	0.699091616921879	191.678755063316	0.802100002761162	0.289348461545716	0.00556976193486246	0.0142475105117819	NA	NA	NA	NA	NA	108.579631307931	-0.272540291962821	1.45382663397444	0.851296773869206	0.947434665766583	692	12	201	3	88	11	351	43	176	0	61	0
CATATATTTGGGCCTTTA	C1	USP21 (speckle)	chr12	601976	+	NA	NA	NA	NA	TxWk	45	NA	NA	NA	NA	NA	NA	NA	NA	NA	NA	NA	NA	NA	NA	NA	NA	NA	0	0	0	0	0	0	0	0	0	0	0	0
CATATCAAATCAGGCGAT	C1	USP21 (speckle)	chr10	16907927	-	NM_001081.4	NM_001081.4.19	19	NM_001081.4	Quies	37	221884	0.725476220058461	NA	NA	NA	NA	NA	NA	NA	NA	NA	NA	NA	NA	NA	NA	NA	0	0	0	0	5	2	0	0	0	0	0	0
CATATCACCCGACCGACA	C1	USP21 (speckle)	chr11	335480	-	NA	NA	NA	NA	EnhA1	49	NA	NA	NA	NA	NA	NA	NA	NA	NA	NA	NA	NA	NA	NA	NA	NA	NA	25	0	10	0	0	0	0	0	19	0	0	0
CATATCACGCTGACATAT	C1	USP21 (speckle)	chr2	42906991	-	NA	NA	NA	NA	EnhWk	50	NA	NA	NA	NA	NA	NA	NA	NA	NA	NA	NA	NA	NA	NA	NA	NA	NA	0	0	0	0	0	0	0	0	0	0	0	0
CATATCAGAACTATCTCA	C1	USP21 (speckle)	chr3	146185145	+	NA	NA	NA	NA	Quies	36	NA	NA	NA	NA	NA	NA	NA	NA	NA	NA	NA	NA	NA	NA	NA	NA	NA	0	0	0	0	0	0	0	0	0	0	0	0
CATATCATCAAGGACCGC	C1	USP21 (speckle)	chr1	101615949	+	NA	NA	NA	NA	Quies	32	NA	NA	NA	NA	NA	NA	NA	NA	NA	NA	NA	NA	NA	NA	NA	NA	NA	0	0	0	0	0	0	0	0	0	0	0	0
CATATCCAGGCGCCGCCT	C1	USP21 (speckle)	chr6	13235722	+	NM_030948.6	NM_030948.6.10	10	NM_030948.6	ReprPCWk	43	518956	0.908741645084412	NA	NA	NA	NA	NA	NA	NA	NA	NA	NA	NA	NA	NA	NA	NA	0	0	0	0	0	0	0	0	0	0	0	0
CATATCCCTGTTAGGAGA	C1	USP21 (speckle)	chr12	118011675	-	NA	NA	NA	NA	ReprPCWk	44	NA	NA	NA	NA	NA	NA	NA	NA	NA	NA	NA	NA	NA	NA	NA	NA	NA	0	0	0	0	0	0	0	0	0	0	0	0
CATATCCGTACGAACGGT	C1	USP21 (speckle)	chr20	43674442	+	NM_002466.4	NM_002466.4.2	2	NM_002466.4	TxWk	47	7329	0.148453482954891	NA	NA	NA	NA	NA	NA	NA	NA	NA	NA	NA	NA	NA	NA	NA	0	7	0	0	0	0	24	71	0	0	0	0
CATATCCTACTCCCCGCC	C1	USP21 (speckle)	chr1	170973925	-	NA	NA	NA	NA	Het	39	277932	0.552236907988333	NA	NA	NA	NA	NA	NA	NA	NA	NA	NA	NA	NA	NA	NA	NA	0	0	0	0	0	0	0	0	0	0	0	0
CATATCCTGAGTTAGCAG	C1	USP21 (speckle)	chr16	12423749	-	NA	NA	NA	NA	Quies	45	NA	NA	NA	NA	NA	NA	NA	NA	NA	NA	NA	NA	NA	NA	NA	NA	NA	0	0	0	0	0	0	0	16	0	0	0	0
CATATCCTGGCGCTCCCG	C1	USP21 (speckle)	chr3	172150248	-	NA	NA	NA	NA	TxWk	40	NA	NA	NA	NA	NA	NA	NA	NA	NA	NA	NA	NA	NA	NA	NA	NA	NA	0	0	0	0	0	0	0	0	0	0	0	0
CATATCCTTTAGTCGCAT	C1	USP21 (speckle)	chr1	211268765	-	NA	NA	NA	NA	TxWk	37	NA	NA	NA	NA	NA	NA	NA	NA	NA	NA	NA	NA	NA	NA	NA	NA	NA	0	0	0	0	0	0	0	0	0	0	0	0
CATATCCTTTCATAAGTT	C1	USP21 (speckle)	chr10	50397747	+	NA	NA	NA	NA	EnhWk	37	NA	NA	NA	NA	NA	NA	NA	NA	NA	NA	NA	NA	NA	NA	NA	NA	NA	0	0	0	0	0	0	0	0	0	0	0	0
CATATCGAGCCCAACTGT	C1	USP21 (speckle)	chr15	25895253	-	NA	NA	NA	NA	ReprPCWk	41	NA	NA	NA	NA	NA	NA	NA	NA	NA	NA	NA	NA	NA	NA	NA	NA	NA	0	0	0	0	0	0	0	0	0	0	0	0
CATATCGAGTGCTTGAAT	C1	USP21 (speckle)	chr1	199495823	-	NA	NA	NA	NA	Quies	36	NA	NA	NA	NA	NA	NA	NA	NA	NA	NA	NA	NA	NA	NA	NA	NA	NA	0	0	0	0	0	0	0	0	0	0	0	0
CATATCGCCAGTATCGTA	C1	USP21 (speckle)	chr9	85046123	+	NA	NA	NA	NA	Quies	41	NA	NA	NA	NA	NA	NA	NA	NA	NA	NA	NA	NA	NA	NA	NA	NA	NA	0	0	0	0	0	0	0	0	0	0	0	0
CATATCGCCCTCACAGTT	C1	USP21 (speckle)	chr4	173257877	+	NM_017423.3	NM_017423.3.2	2	NM_017423.3	EnhWk	38	89067	0.574044355072604	900.241140147726	-0.0469244944952535	0.221581928912985	0.832286159410156	0.880929030361727	1967.32377438316	0.600203402863414	0.148240661662391	5.14711050828149e-05	0.00029302469060004	1362.59761799888	-0.603273275216178	0.30297651068037	0.0464638199544328	0.20436155181664	1774	3813	710	1988	478	1622	2694	3582	597	1604	668	865
CATATCGCGAGAAGGTTG	C1	USP21 (speckle)	chr22	22022047	-	NA	NA	NA	NA	ReprPCWk	46	21887	0.414251916343333	NA	NA	NA	NA	NA	NA	NA	NA	NA	NA	NA	NA	NA	NA	NA	0	0	0	0	0	0	0	0	0	0	0	0
CATATCGGATACAGAAGA	C1	USP21 (speckle)	chr1	230117443	+	NM_004481.5	NM_004481.5.1	1	NM_004481.5	EnhWk	47	50206	0.233641249970915	19.2787739118575	-1.27701771558232	2.25252796649119	0.570764143339425	0.67050442861414	15.0076183250631	-1.81272735114132	1.19394887502199	0.128948332731545	0.227952662506609	17.4887342921518	1.11474107495506	2.47028963790248	0.651802703384012	0.854953948935814	0	18	9	2	17	6	102	70	26	18	0	12
CATATCGGCGCTACACAA	C1	USP21 (speckle)	chrX	68253112	+	NA	NA	NA	NA	Quies	40	NA	NA	NA	NA	NA	NA	NA	NA	NA	NA	NA	NA	NA	NA	NA	NA	NA	0	0	0	2	0	0	0	0	0	0	0	0
CATATCGTCTGCGAGCTG	C1	USP21 (speckle)	chr14	50668819	-	NA	NA	NA	NA	TssA	41	NA	NA	NA	NA	NA	NA	NA	NA	NA	NA	NA	NA	NA	NA	NA	NA	NA	0	0	0	21	0	9	0	79	0	0	0	0
CATATCTAAATTGACGTT	C1	USP21 (speckle)	chr2	74203407	+	NM_006636.4	NM_006636.4.1	1	NM_006636.4	TxWk	45	4793	0.252915413434647	NA	NA	NA	NA	NA	NA	NA	NA	NA	NA	NA	NA	NA	NA	NA	0	0	0	0	0	0	0	0	0	0	0	0
CATATCTAGATGGTGAGC	C1	USP21 (speckle)	chr2	217820333	-	NM_001387777.1	NM_001387777.1.10	10	NM_001387777.1	TxWk	54	182662	0.89890504662779	NA	NA	NA	NA	NA	NA	NA	NA	NA	NA	NA	NA	NA	NA	NA	0	0	0	0	0	0	0	0	0	0	0	0
CATATCTAGGGTCGCTGT	C1	USP21 (speckle)	chr4	182080420	+	NA	NA	NA	NA	Quies	41	NA	NA	NA	NA	NA	NA	NA	NA	NA	NA	NA	NA	NA	NA	NA	NA	NA	0	0	0	0	0	0	0	0	0	0	0	0
CATATCTCGCAGGGCTTC	C1	USP21 (speckle)	chr16	6897974	+	NM_018723.4	NM_018723.4.3	3	NM_018723.4	ReprPCWk	40	878951	0.518764198199038	NA	NA	NA	NA	NA	NA	NA	NA	NA	NA	NA	NA	NA	NA	NA	0	0	0	0	0	0	0	0	0	0	0	0
CATATCTGCGCATGTCTC	C1	USP21 (speckle)	chr11	56549914	-	NA	NA	NA	NA	Quies	41	NA	NA	NA	NA	NA	NA	NA	NA	NA	NA	NA	NA	NA	NA	NA	NA	NA	0	0	0	0	0	0	0	0	0	0	0	0
CATATCTGCGCGCGCGAT	C1	USP21 (speckle)	chr17	21583652	-	NA	NA	NA	NA	Quies	34	NA	NA	92.4519529534817	1.69559030316603	0.384758744886107	1.0486435491859e-05	5.27901538537609e-05	46.3455767436735	1.8931548138038	0.790540803374387	0.0166312864496316	0.0437956536971971	70.5022007697777	0.176896302172681	1.03621291940568	0.86444846442076	0.951601876834848	293	86	99	58	83	42	95	20	38	6	32	48
CATATCTGCTCGTTCGCC	C1	USP21 (speckle)	chrX	124618045	-	NA	NM_001163278.2.21	21	NM_001163278.2	Quies	36	NA	NA	86.4189528272878	-2.06335289217442	0.456975820116956	6.32468031052041e-06	3.31461723952792e-05	37.7028873333135	0.639881264912647	1.19808014728918	0.593280053900877	0.713389955572857	64.9494786450674	-2.25117698890152	1.37973295470595	0.102763060166524	0.335516999859934	63	30	29	38	14	31	202	64	137	75	118	0
CATATCTGTATATGTAGT	C1	USP21 (speckle)	chr9	70179579	-	NA	NA	NA	NA	Quies	38	NA	NA	NA	NA	NA	NA	NA	NA	NA	NA	NA	NA	NA	NA	NA	NA	NA	0	0	0	0	0	0	0	0	0	0	0	0
CATATCTTTAACAACTGC	C1	USP21 (speckle)	chr2	75620568	+	NA	NA	NA	NA	ReprPCWk	40	NA	NA	NA	NA	NA	NA	NA	NA	NA	NA	NA	NA	NA	NA	NA	NA	NA	0	0	0	0	0	0	0	0	0	0	0	0
CATATGACAGTCTCGCAC	C1	USP21 (speckle)	chr21	34894625	+	NA	NA	NA	NA	Quies	46	NA	NA	NA	NA	NA	NA	NA	NA	NA	NA	NA	NA	NA	NA	NA	NA	NA	0	0	0	0	0	0	0	0	0	0	0	0
CATATGAGTGCGTTACGT	C1	USP21 (speckle)	chr4	98784583	-	NA	NA	NA	NA	Quies	42	NA	NA	NA	NA	NA	NA	NA	NA	NA	NA	NA	NA	NA	NA	NA	NA	NA	0	0	0	0	0	0	0	0	0	0	0	0
CATATGATGCCGGAGGGC	C1	USP21 (speckle)	chr4	55838469	-	NA	NA	NA	NA	Quies	36	NA	NA	NA	NA	NA	NA	NA	NA	NA	NA	NA	NA	NA	NA	NA	NA	NA	0	0	0	0	0	0	0	0	0	0	0	0
CATATGATTATTCGGCGA	C1	USP21 (speckle)	chr2	43781921	+	NM_016008.4	NM_016008.4.2	2	NM_016008.4	Quies	39	7883	0.219142666518403	NA	NA	NA	NA	NA	NA	NA	NA	NA	NA	NA	NA	NA	NA	NA	0	0	0	0	0	0	0	0	0	0	0	0
CATATGATTCTGAGCGCG	C1	USP21 (speckle)	chr5	96636419	+	NA	NA	NA	NA	ReprPCWk	39	NA	NA	NA	NA	NA	NA	NA	NA	NA	NA	NA	NA	NA	NA	NA	NA	NA	0	0	0	0	0	0	55	0	22	0	0	0
CATATGCCAGGGCGTGCG	C1	USP21 (speckle)	chr10	92821947	+	NA	NA	NA	NA	EnhA2	41	NA	NA	NA	NA	NA	NA	NA	NA	NA	NA	NA	NA	NA	NA	NA	NA	NA	0	0	0	0	0	0	0	0	0	0	0	0
CATATGCCTACGGGTTCT	C1	USP21 (speckle)	chr7	91962710	-	NA	NA	NA	NA	Quies	34	NA	NA	NA	NA	NA	NA	NA	NA	NA	NA	NA	NA	NA	NA	NA	NA	NA	0	0	0	0	0	0	0	0	0	0	0	15
CATATGCGCGATACGTAT	C1	USP21 (speckle)	chr1	90757572	-	NA	NA	NA	NA	ReprPCWk	41	NA	NA	NA	NA	NA	NA	NA	NA	NA	NA	NA	NA	NA	NA	NA	NA	NA	0	0	0	0	0	0	0	0	0	0	0	0
CATATGCTCCGTACACAC	C1	USP21 (speckle)	chr22	17639358	+	NM_015367.4	NM_015367.4.1	1	NM_015367.4	TssA	46	602	0.00653644447822452	NA	NA	NA	NA	NA	NA	NA	NA	NA	NA	NA	NA	NA	NA	NA	0	0	0	0	0	0	0	0	0	0	0	0
CATATGGAATTATCCCGG	C1	USP21 (speckle)	chr5	79382242	-	NM_004272.5	NM_004272.5.1	1	NM_004272.5	TxWk	37	131892	0.932105527247542	NA	NA	NA	NA	NA	76.8345335722292	0.261277095501265	0.511794367119666	0.609692906161065	0.726607925958278	38.7530287329856	3.10678009700983	2.06976489034107	0.133347689419188	0.38934127917042	0	158	9	48	17	61	9	87	0	80	0	56
CATATGGCACGCACACCG	C1	USP21 (speckle)	chr1	167821239	-	NM_018417.6	NM_018417.6.3	3	NM_018417.6	EnhA1	44	92895	0.886834241854337	NA	NA	NA	NA	NA	NA	NA	NA	NA	NA	NA	NA	NA	NA	NA	0	0	0	0	0	0	0	0	0	0	0	0
CATATGGGCTTACCCACG	C1	USP21 (speckle)	chr4	73832640	-	NA	NA	NA	NA	EnhWk	37	NA	NA	NA	NA	NA	NA	NA	NA	NA	NA	NA	NA	NA	NA	NA	NA	NA	0	0	0	0	0	0	0	0	0	0	0	0
CATATGGTAACCCCAAGT	C1	USP21 (speckle)	chr2	151601449	-	NM_001164508.2	NM_001164508.2.94	94	NM_001164508.2	Quies	39	133027	0.533949056346282	NA	NA	NA	NA	NA	NA	NA	NA	NA	NA	NA	NA	NA	NA	NA	0	0	0	0	0	0	0	0	0	0	0	0
CATATGGTGTATAGCTCC	C1	USP21 (speckle)	chr22	23023223	+	NA	NA	NA	NA	ReprPC	42	NA	NA	NA	NA	NA	NA	NA	NA	NA	NA	NA	NA	NA	NA	NA	NA	NA	0	0	0	0	0	0	0	0	0	0	0	0
CATATGTAGCGGCATACA	C1	USP21 (speckle)	chr1	32027610	+	NM_006559.3	NM_006559.3.1	1	NM_006559.3	Tx	42	13743	0.457947350883039	NA	NA	NA	NA	NA	NA	NA	NA	NA	NA	NA	NA	NA	NA	NA	21	18	0	0	0	0	1	1	0	0	0	0
CATATGTCGCGAACGCAC	C1	USP21 (speckle)	chr7	131406261	+	NM_013255.5	NM_013255.5.6	6	NM_013255.5	TxWk	33	78386	0.464490361881285	NA	NA	NA	NA	NA	35.8206893327116	-0.201208421700732	0.998031027554341	0.84022524120321	0.898891855677754	21.4078358999552	1.52371308157406	2.68748236276329	0.570736787087921	0.807210040730177	0	13	15	32	11	40	47	109	0	41	0	7
CATATGTGCGTCCGCCCG	C1	USP21 (speckle)	chr15	68472755	-	NA	NA	NA	NA	ReprPCWk	42	NA	NA	NA	NA	NA	NA	NA	NA	NA	NA	NA	NA	NA	NA	NA	NA	NA	0	0	0	0	0	0	0	0	0	0	0	0
CATATGTGGGGTGGTACC	C1	USP21 (speckle)	chr3	143831105	-	NM_173653.4	NM_173653.4.14	14	NM_173653.4	Quies	39	17363	0.0297695487503579	NA	NA	NA	NA	NA	NA	NA	NA	NA	NA	NA	NA	NA	NA	NA	0	0	0	0	0	0	0	0	0	0	0	0
CATATTACGTTGCCTGCG	C1	USP21 (speckle)	chr8	13104973	-	NM_182643.3	NM_182643.3.11	11	NM_182643.3	EnhA1	43	409878	0.949910890377783	NA	NA	NA	NA	NA	NA	NA	NA	NA	NA	NA	NA	NA	NA	NA	0	0	2	4	0	7	53	20	19	28	6	32
CATATTAGTCGGACTCGT	C1	USP21 (speckle)	chr3	60522465	-	NM_002012.4	NM_002012.4.5	5	NM_002012.4	Quies	39	728987	0.484642089755454	NA	NA	NA	NA	NA	NA	NA	NA	NA	NA	NA	NA	NA	NA	NA	40	47	7	15	7	9	0	0	0	0	0	0
CATATTAGTTTGCCATAC	C1	USP21 (speckle)	chr9	123864587	+	NA	NA	NA	NA	Quies	37	NA	NA	NA	NA	NA	NA	NA	NA	NA	NA	NA	NA	NA	NA	NA	NA	NA	0	0	0	0	0	4	0	35	0	0	0	0
CATATTATGCGCGTCATA	C1	USP21 (speckle)	chr1	229614201	-	NM_014409.4	NM_014409.4.3	3	NM_014409.4	Tx	41	11921	0.361362878535269	NA	NA	NA	NA	NA	14.2521387774264	-0.55369170799042	1.63909560445595	0.735511513104417	0.823791120144206	10.7602994605545	-3.48118433413218	3.13907535927425	0.267437086297892	NA	0	26	0	10	0	0	103	130	8	7	0	0
CATATTCACTTGAACTCA	C1	USP21 (speckle)	chr5	36875110	-	NA	NA	NA	NA	TssA	40	1590	0.129531568228106	424.111868585881	-1.59180804925372	0.253093064284396	3.18658576283133e-10	3.05048686549041e-09	423.237642435239	-1.16262107111587	0.271222948233421	1.81438238984243e-05	0.000113247526841258	427.517554139016	-0.38982534958355	0.449347537309005	0.385648170900722	0.675397137817875	607	424	105	277	131	134	1825	1360	548	395	377	469
CATATTCAGGCCATACAT	C1	USP21 (speckle)	chr7	157714299	+	NA	NA	NA	NA	ReprPC	57	NA	NA	NA	NA	NA	NA	NA	NA	NA	NA	NA	NA	NA	NA	NA	NA	NA	0	0	0	0	0	0	0	0	0	0	0	0
CATATTCCTTCGCGCAAT	C1	USP21 (speckle)	chrX	152052720	-	NA	NA	NA	NA	Quies	34	NA	NA	NA	NA	NA	NA	NA	NA	NA	NA	NA	NA	NA	NA	NA	NA	NA	0	0	0	0	0	0	0	0	0	0	0	0
CATATTCGGCAGGGTCGC	C1	USP21 (speckle)	chr2	158126043	-	NA	NA	NA	NA	ReprPC	41	NA	NA	NA	NA	NA	NA	NA	NA	NA	NA	NA	NA	NA	NA	NA	NA	NA	0	0	0	0	0	0	0	0	0	0	0	0
CATATTCGGGTTTTGGCG	C1	USP21 (speckle)	chr7	27588800	-	NM_152740.4	NM_152740.4.4	4	NM_152740.4	Quies	35	74083	0.539012819953144	NA	NA	NA	NA	NA	NA	NA	NA	NA	NA	NA	NA	NA	NA	NA	0	0	0	0	0	0	0	0	0	0	0	0
CATATTCGTCGCATGTCA	C1	USP21 (speckle)	chr17	27572923	-	NA	NA	NA	NA	EnhA1	50	NA	NA	NA	NA	NA	NA	NA	NA	NA	NA	NA	NA	NA	NA	NA	NA	NA	0	0	0	0	0	0	0	0	0	0	0	0
CATATTGACAATTGCTGC	C1	USP21 (speckle)	chr2	43420333	+	NA	NA	NA	NA	EnhWk	40	NA	NA	NA	NA	NA	NA	NA	NA	NA	NA	NA	NA	NA	NA	NA	NA	NA	0	0	0	0	0	0	0	0	0	0	0	0
CATATTGAGCGTAGTTTT	C1	USP21 (speckle)	chr15	95683921	-	NA	NA	NA	NA	EnhA2	35	NA	NA	NA	NA	NA	NA	NA	NA	NA	NA	NA	NA	NA	NA	NA	NA	NA	0	0	0	2	0	5	83	36	0	21	0	32
CATATTGAGCTCAAGAAC	C1	USP21 (speckle)	chr5	72372292	+	NA	NA	NA	NA	TxWk	43	NA	NA	NA	NA	NA	NA	NA	NA	NA	NA	NA	NA	NA	NA	NA	NA	NA	0	0	0	0	0	0	0	0	0	0	0	0
CATATTGAGTGATTTAAC	C1	USP21 (speckle)	chr7	109456157	+	NA	NA	NA	NA	Het	35	NA	NA	NA	NA	NA	NA	NA	NA	NA	NA	NA	NA	NA	NA	NA	NA	NA	0	0	0	0	0	0	0	0	0	0	0	0
CATATTGCGCCAGCTATG	C1	USP21 (speckle)	chr15	65517191	-	NM_130434.5	NM_130434.5.19	19	NM_130434.5	TssA	44	498	0.00662031559496431	NA	NA	NA	NA	NA	NA	NA	NA	NA	NA	NA	NA	NA	NA	NA	0	21	0	8	0	10	0	9	11	19	0	0
CATATTGCTGAGTCCATT	C1	USP21 (speckle)	chr3	35789631	+	NM_001385562.1	NM_001385562.1.19	19	NM_001385562.1	Quies	37	150107	0.968669738387476	NA	NA	NA	NA	NA	NA	NA	NA	NA	NA	NA	NA	NA	NA	NA	0	0	0	0	0	0	0	0	0	0	0	0
CATATTGCTGTCTTCTCA	C1	USP21 (speckle)	chr10	82374242	-	NA	NA	NA	NA	Quies	42	NA	NA	NA	NA	NA	NA	NA	NA	NA	NA	NA	NA	NA	NA	NA	NA	NA	0	0	0	0	0	0	0	0	0	0	0	0
CATATTGGCTGCGGGAGA	C1	USP21 (speckle)	chr9	17012741	-	NA	NA	NA	NA	Quies	37	NA	NA	NA	NA	NA	NA	NA	NA	NA	NA	NA	NA	NA	NA	NA	NA	NA	0	0	0	0	0	0	0	0	0	0	0	0
CATATTGGGTTTACAGCC	C1	USP21 (speckle)	chr18	75435124	-	NA	NA	NA	NA	ReprPCWk	42	1833	0.430888575458392	NA	NA	NA	NA	NA	NA	NA	NA	NA	NA	NA	NA	NA	NA	NA	0	0	0	0	0	0	0	0	0	0	0	0
CATATTGTGCGGTCAGTG	C1	USP21 (speckle)	chr1	161612009	+	NA	NA	NA	NA	TssA	45	NA	NA	74.95646602239	-0.11163795004748	0.51614711126522	0.828760961442389	0.878799716062377	64.9677174430329	-1.05057298283699	0.479241222333304	0.028368024144429	0.0680531459351539	70.6274752015325	0.98995791225024	0.768755244801964	0.197836016480297	0.484329616420077	229	97	44	23	29	30	299	203	31	80	63	54
CATATTTCACACACCCAC	C1	USP21 (speckle)	chr6	131340702	-	NA	NA	NA	NA	Quies	43	103098	0.456032484651179	NA	NA	NA	NA	NA	NA	NA	NA	NA	NA	NA	NA	NA	NA	NA	0	0	0	0	0	0	0	0	0	0	0	0
CATATTTCCGAGTCCGAC	C1	USP21 (speckle)	chr1	198159045	-	NA	NA	NA	NA	TssA	44	NA	NA	17.9278343224406	-4.66900544567268	1.82865234550602	0.0106723056618768	0.0249405246514065	65.6404877623048	-2.46650714795088	0.508171855007381	1.21186932395996e-06	9.48853008034478e-06	40.0115909971485	-0.425606579368237	1.62467438280797	0.793349017014167	0.922503017078254	50	25	0	7	0	27	85	268	22	38	21	109
CATATTTGTGGCGCGACC	C1	USP21 (speckle)	chr2	112481753	+	NA	NA	NA	NA	TssA	48	NA	NA	NA	NA	NA	NA	NA	NA	NA	NA	NA	NA	NA	NA	NA	NA	NA	0	0	0	3	0	0	0	0	0	0	9	0
CATATTTGTGTCCGAACA	C1	USP21 (speckle)	chr11	74869119	-	NM_001378157.1	NM_001378157.1.9	9	NM_001378157.1	ZNF/Rpts	44	79972	0.73923573237692	NA	NA	NA	NA	NA	NA	NA	NA	NA	NA	NA	NA	NA	NA	NA	50	32	1	0	2	0	31	0	0	13	0	0
CATATTTTGCCATATAAT	C1	USP21 (speckle)	chr22	41888444	-	NA	NA	NA	NA	TxWk	47	NA	NA	NA	NA	NA	NA	NA	NA	NA	NA	NA	NA	NA	NA	NA	NA	NA	0	0	0	0	0	0	0	0	0	0	0	0
CATATTTTGGCTATTCGT	C1	USP21 (speckle)	chr8	68103440	+	NM_024870.4	NM_024870.4.23	23	NM_024870.4	Quies	38	151395	0.531234758076684	NA	NA	NA	NA	NA	NA	NA	NA	NA	NA	NA	NA	NA	NA	NA	0	0	0	0	0	0	0	0	0	0	0	0
CATATTTTTCCCGTCCGC	C1	USP21 (speckle)	chr8	94448729	+	NA	NA	NA	NA	EnhA1	37	NA	NA	NA	NA	NA	NA	NA	NA	NA	NA	NA	NA	NA	NA	NA	NA	NA	0	0	0	0	0	0	0	0	0	0	0	5
CATATTTTTTAACTCTAT	C1	USP21 (speckle)	chr6	30786197	+	NA	NA	NA	NA	EnhA2	46	42407	0.875092860090797	NA	NA	NA	NA	NA	NA	NA	NA	NA	NA	NA	NA	NA	NA	NA	0	0	0	0	0	0	0	0	0	0	0	0
CATCAAAACCAACCTGGG	C1	USP21 (speckle)	chr13	35814998	+	NA	NA	NA	NA	Quies	37	NA	NA	NA	NA	NA	NA	NA	NA	NA	NA	NA	NA	NA	NA	NA	NA	NA	0	0	0	0	0	0	0	0	0	0	0	0
CATCAAACATGAATGGCA	C1	USP21 (speckle)	chr15	58724372	+	NA	NA	NA	NA	Quies	39	NA	NA	NA	NA	NA	NA	NA	NA	NA	NA	NA	NA	NA	NA	NA	NA	NA	0	0	0	0	0	0	0	0	0	0	0	0
CATCAAAGCCGGAGGTCA	C1	USP21 (speckle)	chr16	63936381	+	NA	NA	NA	NA	Quies	34	603	0.534574468085106	NA	NA	NA	NA	NA	NA	NA	NA	NA	NA	NA	NA	NA	NA	NA	0	0	0	0	0	0	0	0	0	0	0	0
CATCAAATCTGCCCCAGT	C1	USP21 (speckle)	chr4	180170513	+	NA	NA	NA	NA	Quies	32	NA	NA	40.5168400577466	-0.937485183766822	0.825894133435746	0.256326952571758	0.360267911677938	164.217946080342	-1.472846083246	0.285359588757473	2.45150652046111e-07	2.18189395005951e-06	96.9224688779987	0.442002580683657	0.871190224496038	0.611905863308829	0.832392122680989	82	169	16	71	10	51	50	650	61	242	49	115
CATCAAATGGGACTCCGG	C1	USP21 (speckle)	chr1	28237119	+	NM_016311.5	NM_016311.5.2	2	NM_016311.5	TssA	46	996	0.503793626707132	1417.91515408947	3.9116645078505	0.167140772890738	3.94496317709096e-121	1.18228001279882e-118	1116.04248699611	1.64242590888096	0.159695301388832	8.25578731855336e-25	4.32651115128825e-23	1250.63869875415	2.31165089989723	0.254463233372749	1.0425297956748e-19	2.86737395002397e-17	6400	2947	1847	1266	1410	1169	373	1053	133	407	164	478
CATCAACACCAATAGAAC	C1	USP21 (speckle)	chr17	11907172	-	NA	NA	NA	NA	TxWk	43	NA	NA	NA	NA	NA	NA	NA	NA	NA	NA	NA	NA	NA	NA	NA	NA	NA	0	0	0	0	0	0	0	0	0	0	0	0
CATCAACACCCGCGTTGG	C1	USP21 (speckle)	chr3	13351145	-	NM_024923.4	NM_024923.4.20	20	NM_024923.4	Tx	53	69177	0.664601106755822	80.4616796380297	3.53958273646335	1.02171509325835	0.000531506632308583	0.00183533260266229	15.3940021995464	-4.74684988043661	1.75237301289064	0.00675244930667186	0.0206252485087361	50.7990008543904	7.91020836194871	1.75671627653076	6.70520747679889e-06	0.000198443357003454	412	15	101	0	53	0	189	117	0	16	8	12
CATCAACGTTCCCAAGGT	C1	USP21 (speckle)	chr13	47121456	+	NA	NA	NA	NA	EnhWk	38	NA	NA	NA	NA	NA	NA	NA	NA	NA	NA	NA	NA	NA	NA	NA	NA	NA	0	0	0	0	0	0	0	0	0	0	0	0
CATCAACTTCGGCCTAGA	C1	USP21 (speckle)	chr5	163504817	+	NA	NA	NA	NA	TssA	41	NA	NA	NA	NA	NA	NA	NA	NA	NA	NA	NA	NA	NA	NA	NA	NA	NA	0	0	0	5	0	0	0	0	6	0	0	0
CATCAAGCCGATTCCATA	C1	USP21 (speckle)	chr10	29010679	-	NA	NA	NA	NA	ReprPCWk	41	NA	NA	NA	NA	NA	NA	NA	NA	NA	NA	NA	NA	NA	NA	NA	NA	NA	0	0	0	0	0	0	0	0	0	0	0	0
CATCAAGCTGTCCTAATC	C1	USP21 (speckle)	chr6	116254378	-	NA	NA	NA	NA	TssA	42	NA	NA	NA	NA	NA	NA	NA	NA	NA	NA	NA	NA	NA	NA	NA	NA	NA	0	0	0	0	0	0	0	0	0	0	0	0
CATCAAGTGCTCGCCGGG	C1	USP21 (speckle)	chr6	48394008	+	NA	NA	NA	NA	Quies	34	NA	NA	NA	NA	NA	NA	NA	NA	NA	NA	NA	NA	NA	NA	NA	NA	NA	0	0	0	0	0	0	0	0	0	0	0	0
CATCAAGTTCCTGCCCAC	C1	USP21 (speckle)	chr1	205122852	-	NA	NA	NA	NA	TssA	44	NA	NA	NA	NA	NA	NA	NA	NA	NA	NA	NA	NA	NA	NA	NA	NA	NA	0	0	0	0	0	0	0	0	0	0	0	0
CATCAATAGGGAGAAAAG	C1	USP21 (speckle)	chr1	154024534	-	NA	NM_207308.3.10	10	NM_207308.3	EnhWk	43	NA	NA	NA	NA	NA	NA	NA	NA	NA	NA	NA	NA	NA	NA	NA	NA	NA	0	0	0	0	0	0	0	0	0	0	0	0
CATCAATCACCTGTCCAT	C1	USP21 (speckle)	chr1	96127561	+	NA	NA	NA	NA	Quies	37	NA	NA	NA	NA	NA	NA	NA	NA	NA	NA	NA	NA	NA	NA	NA	NA	NA	0	0	0	0	0	0	0	0	0	0	0	0
CATCAATCCTAGGAAAGT	C1	USP21 (speckle)	chr2	37655265	-	NM_006449.5	NM_006449.5.1	1	NM_006449.5	EnhWk	44	16377	0.551432708171992	NA	NA	NA	NA	NA	NA	NA	NA	NA	NA	NA	NA	NA	NA	NA	0	0	0	0	0	4	0	0	0	0	0	0
CATCAATCGAAACCCAAT	C1	USP21 (speckle)	chr14	21511588	+	NA	NA	NA	NA	TssA	45	NA	NA	NA	NA	NA	NA	NA	15.0494429056864	0.73145008396073	1.36780374782016	0.592814131288398	0.713031678986699	NA	NA	NA	NA	NA	31	51	0	18	0	1	0	69	27	11	0	0
CATCAATCGCTGGAATGC	C1	USP21 (speckle)	chr8	61183736	+	NA	NA	NA	NA	ReprPCWk	37	NA	NA	NA	NA	NA	NA	NA	NA	NA	NA	NA	NA	NA	NA	NA	NA	NA	0	0	0	0	0	0	0	0	0	0	0	0
CATCAATGCGGTTATTCG	C1	USP21 (speckle)	chr19	52720099	-	NM_001161499.2	NM_001161499.2.3	3	NM_001161499.2	TxWk	49	14945	0.463669645073219	645.804479480993	-1.24848528919185	0.157034558002118	1.85931863865299e-15	2.81511183764847e-14	221.714775812099	-1.28543218509877	0.322402210057456	6.6901282920741e-05	0.000371035335953067	458.736539650682	0.044101624284231	0.452342033836143	0.922332360795957	0.973682667251535	889	120	262	147	217	102	2427	642	710	333	635	171
CATCACAAACGCTGCTCA	C1	USP21 (speckle)	chr8	69845568	+	NA	NA	NA	NA	ReprPCWk	42	11481	0.549751005554492	NA	NA	NA	NA	NA	NA	NA	NA	NA	NA	NA	NA	NA	NA	NA	0	0	0	0	0	0	0	43	0	0	0	0
CATCACAAGATTGCTATT	C1	USP21 (speckle)	chr7	73189638	-	NA	NA	NA	NA	Quies	45	NA	NA	NA	NA	NA	NA	NA	NA	NA	NA	NA	NA	NA	NA	NA	NA	NA	0	0	0	0	0	0	0	0	0	0	0	0
CATCACACAGGGGCGGGA	C1	USP21 (speckle)	chr6	107670128	-	NA	NA	NA	NA	ReprPC	46	NA	NA	NA	NA	NA	NA	NA	NA	NA	NA	NA	NA	NA	NA	NA	NA	NA	0	0	0	0	0	0	0	0	0	0	0	0
CATCACACATTTAATCCT	C1	USP21 (speckle)	chr2	107745091	+	NA	NA	NA	NA	TssFlnk	39	NA	NA	NA	NA	NA	NA	NA	NA	NA	NA	NA	NA	NA	NA	NA	NA	NA	0	16	0	0	0	0	0	0	0	0	0	0
CATCACACTATATGCCAG	C1	USP21 (speckle)	chrX	53263835	+	NA	NA	NA	NA	EnhA1	51	NA	NA	NA	NA	NA	NA	NA	NA	NA	NA	NA	NA	NA	NA	NA	NA	NA	0	0	0	0	0	0	0	0	0	0	0	0
CATCACACTGGGCCGTAC	C1	USP21 (speckle)	chr4	150964606	+	NA	NA	NA	NA	Quies	41	NA	NA	NA	NA	NA	NA	NA	NA	NA	NA	NA	NA	NA	NA	NA	NA	NA	0	0	0	0	0	0	0	0	0	0	0	0
CATCACAGGCGCTAGACG	C1	USP21 (speckle)	chr2	108622514	+	NM_001193483.3	NM_001193483.3.1	1	NM_001193483.3	TxWk	39	88045	0.576297479332622	20.2794284803163	1.6085165971758	1.38380679848044	0.245079016165049	0.347911467595904	NA	NA	NA	NA	NA	NA	NA	NA	NA	NA	73	12	18	11	11	9	35	0	29	5	0	0
CATCACATACCTTCCGTG	C1	USP21 (speckle)	chr20	25428725	+	NM_021067.5	NM_021067.5.5	5	NM_021067.5	TxWk	39	21053	0.514856569905358	37.0113390257622	7.98037935253303	1.32538050381522	1.73130073199701e-09	1.5238891000112e-08	28.772802198203	-0.258023036882846	0.745274781151586	0.729183432996324	0.819198620665299	32.815701974199	8.36784361541163	1.52725021482117	4.27673553646512e-08	2.27959949990187e-06	263	64	32	17	38	14	1	104	0	31	0	11
CATCACATGACCCCGTTC	C1	USP21 (speckle)	chr8	67017874	-	NM_001364910.1	NM_001364910.1.7	7	NM_001364910.1	Quies	37	10680	0.165704710482219	NA	NA	NA	NA	NA	NA	NA	NA	NA	NA	NA	NA	NA	NA	NA	0	0	0	0	0	0	0	0	0	0	0	0
CATCACCATTCTGCTTTG	C1	USP21 (speckle)	chr6	10142960	-	NA	NA	NA	NA	Quies	37	68648	0.111532450146061	NA	NA	NA	NA	NA	NA	NA	NA	NA	NA	NA	NA	NA	NA	NA	0	0	0	0	0	0	0	0	0	0	0	0
CATCACCCCCCGTCGCTC	C1	USP21 (speckle)	chr13	27276396	+	NA	NA	NA	NA	ReprPCWk	45	NA	NA	NA	NA	NA	NA	NA	NA	NA	NA	NA	NA	NA	NA	NA	NA	NA	0	0	0	0	0	0	0	0	0	0	0	0
CATCACCCGATGTGGGTC	C1	USP21 (speckle)	chr2	21495360	-	NA	NA	NA	NA	Quies	36	NA	NA	NA	NA	NA	NA	NA	NA	NA	NA	NA	NA	NA	NA	NA	NA	NA	0	0	0	0	0	0	0	0	0	0	0	0
CATCACCGGTCTTGTACA	C1	USP21 (speckle)	chr5	113723550	-	NA	NA	NA	NA	Quies	38	NA	NA	NA	NA	NA	NA	NA	NA	NA	NA	NA	NA	NA	NA	NA	NA	NA	0	0	0	0	0	0	0	0	0	0	0	0
CATCACCGTCTGGTGTCA	C1	USP21 (speckle)	chr18	25956721	+	NA	NA	NA	NA	ReprPCWk	42	NA	NA	NA	NA	NA	NA	NA	NA	NA	NA	NA	NA	NA	NA	NA	NA	NA	0	0	0	0	0	0	0	30	0	0	0	0
CATCACCTCACCACGAAC	C1	USP21 (speckle)	chr9	121155299	-	NA	NA	NA	NA	EnhWk	38	NA	NA	NA	NA	NA	NA	NA	NA	NA	NA	NA	NA	NA	NA	NA	NA	NA	0	0	0	8	0	0	0	0	0	0	0	0
CATCACCTCAGGACGACT	C1	USP21 (speckle)	chr1	121565282	-	NA	NA	NA	NA	Quies	34	NA	NA	NA	NA	NA	NA	NA	NA	NA	NA	NA	NA	NA	NA	NA	NA	NA	0	0	0	0	0	0	0	0	0	0	0	0
CATCACCTGACCTAACTG	C1	USP21 (speckle)	chrX	64358353	-	NM_017677.4	NM_017677.4.12	12	NM_017677.4	Quies	34	37099	0.291264956191314	NA	NA	NA	NA	NA	NA	NA	NA	NA	NA	NA	NA	NA	NA	NA	0	0	0	0	0	0	0	0	0	0	0	0
CATCACCTGTGGGTTGCC	C1	USP21 (speckle)	chr3	195856682	+	NA	NA	NA	NA	EnhA1	48	NA	NA	NA	NA	NA	NA	NA	NA	NA	NA	NA	NA	NA	NA	NA	NA	NA	0	0	0	0	0	0	0	0	0	0	0	0
CATCACGAGCCCTACCTC	C1	USP21 (speckle)	chr1	42963133	+	NA	NA	NA	NA	EnhA1	51	4084	0.108142459949689	NA	NA	NA	NA	NA	NA	NA	NA	NA	NA	NA	NA	NA	NA	NA	0	0	10	0	0	0	0	40	0	0	0	0
CATCACGATTGCAACGAT	C1	USP21 (speckle)	chr6	45364647	-	NM_003599.4	NM_003599.4.9	9	NM_003599.4	Quies	34	13287	0.0241051942185269	NA	NA	NA	NA	NA	NA	NA	NA	NA	NA	NA	NA	NA	NA	NA	0	17	0	0	0	7	0	0	0	0	0	6
CATCACGGGCTGGCCCGG	C1	USP21 (speckle)	chr6	119147735	+	NA	NA	NA	NA	EnhA1	43	212965	0.858816412944853	NA	NA	NA	NA	NA	NA	NA	NA	NA	NA	NA	NA	NA	NA	NA	0	0	0	0	0	0	0	0	0	0	0	0
CATCACGTACTACCCAAA	C1	USP21 (speckle)	chr7	26426211	-	NA	NA	NA	NA	Quies	42	NA	NA	58.6659719354195	1.23948940641249	1.29122692478739	0.337089688355704	0.446538408971293	222.681358870387	1.21185894482038	0.235270558879342	2.59216932109391e-07	2.29549818736545e-06	129.725070884903	-0.388014536024127	1.38407295924775	0.779214712571291	0.916688628387986	256	581	57	263	16	184	1	290	51	129	52	87
CATCACGTGCAAAAATCA	C1	USP21 (speckle)	chr5	6668264	-	NA	NA	NA	NA	TxWk	44	NA	NA	NA	NA	NA	NA	NA	NA	NA	NA	NA	NA	NA	NA	NA	NA	NA	0	15	0	0	0	0	0	0	0	0	0	0
CATCACTATCCCTCCGAA	C1	USP21 (speckle)	chr14	75419074	-	NA	NA	NA	NA	EnhWk	42	NA	NA	NA	NA	NA	NA	NA	NA	NA	NA	NA	NA	NA	NA	NA	NA	NA	0	0	4	0	0	0	0	0	0	0	8	0
CATCACTATGAGACCAGC	C1	USP21 (speckle)	chr15	74040601	+	NM_033238.3	NM_033238.3.7	7	NM_033238.3	ReprPCWk	55	45886	0.863947883717427	NA	NA	NA	NA	NA	NA	NA	NA	NA	NA	NA	NA	NA	NA	NA	0	0	0	0	0	0	0	0	0	0	0	0
CATCACTCCCAAGTACTC	C1	USP21 (speckle)	chr17	44762213	+	NM_002390.6	NM_002390.6.2	2	NM_002390.6	ReprPCWk	58	3226	0.141126033509777	NA	NA	NA	NA	NA	NA	NA	NA	NA	NA	NA	NA	NA	NA	NA	0	0	0	4	0	0	26	0	0	0	0	0
CATCACTCCTTACGTCCA	C1	USP21 (speckle)	chr3	1685920	+	NA	NA	NA	NA	Quies	39	NA	NA	NA	NA	NA	NA	NA	NA	NA	NA	NA	NA	NA	NA	NA	NA	NA	0	0	0	0	0	0	0	0	0	0	0	0
CATCACTCGCATGTCGGT	C1	USP21 (speckle)	chr6	5730744	+	NM_006567.5	NM_006567.5.6	6	NM_006567.5	ReprPCWk	46	469232	0.919934675760825	109.731176361652	1.24614688464035	0.3522616889914	0.000403842314379691	0.00143778387497395	159.737523350147	1.07189599061266	0.417754707449851	0.0102923273235753	0.0293289771135552	130.100872941299	0.345991272150524	0.755293250307454	0.64688874643912	0.852326332495284	302	340	137	171	75	132	140	173	74	48	36	141
CATCACTGCATATGGGTC	C1	USP21 (speckle)	chr3	18359985	+	NA	NA	NA	NA	Quies	33	NA	NA	NA	NA	NA	NA	NA	NA	NA	NA	NA	NA	NA	NA	NA	NA	NA	0	0	0	0	0	0	0	0	0	0	0	0
CATCACTGTTAGGTCGAC	C1	USP21 (speckle)	chr15	61794087	+	NA	NA	NA	NA	Quies	38	NA	NA	NA	NA	NA	NA	NA	NA	NA	NA	NA	NA	NA	NA	NA	NA	NA	0	0	0	0	0	0	0	0	0	0	0	0
CATCACTTATCCCGCGGT	C1	USP21 (speckle)	chr22	22159481	-	NA	NA	NA	NA	ReprPCWk	44	NA	NA	NA	NA	NA	NA	NA	NA	NA	NA	NA	NA	NA	NA	NA	NA	NA	0	0	0	0	0	0	0	0	0	0	0	0
CATCACTTCACTTTTCTC	C1	USP21 (speckle)	chr22	15534609	-	NA	NA	NA	NA	NA	37	NA	NA	NA	NA	NA	NA	NA	NA	NA	NA	NA	NA	NA	NA	NA	NA	NA	0	0	0	0	0	0	0	0	0	0	0	0
CATCACTTCGCAGCTACA	C1	USP21 (speckle)	chr1	19902384	-	NA	NA	NA	NA	TxWk	39	NA	NA	NA	NA	NA	NA	NA	NA	NA	NA	NA	NA	NA	NA	NA	NA	NA	0	0	0	0	0	0	0	0	0	0	0	0
CATCAGAACTGGTAAGGT	C1	USP21 (speckle)	chr3	183434498	-	NA	NA	NA	NA	EnhA2	45	NA	NA	NA	NA	NA	NA	NA	NA	NA	NA	NA	NA	NA	NA	NA	NA	NA	0	0	0	0	0	0	0	0	0	0	0	0
CATCAGAAGGTGAATTAG	C1	USP21 (speckle)	chr9	76641313	-	NM_015225.3	NM_015225.3.7	7	NM_015225.3	Quies	39	264801	0.89842538652842	NA	NA	NA	NA	NA	NA	NA	NA	NA	NA	NA	NA	NA	NA	NA	0	0	0	0	0	0	0	0	0	0	0	0
CATCAGACCGGTACGCGC	C1	USP21 (speckle)	chr3	7156039	+	NM_000844.4	NM_000844.4.2	2	NM_000844.4	Quies	37	294925	0.33498254808222	NA	NA	NA	NA	NA	NA	NA	NA	NA	NA	NA	NA	NA	NA	NA	0	0	0	0	0	0	0	0	0	0	0	0
CATCAGACCTAAGCTAGC	C1	USP21 (speckle)	chr4	129952332	-	NA	NA	NA	NA	Quies	34	NA	NA	NA	NA	NA	NA	NA	NA	NA	NA	NA	NA	NA	NA	NA	NA	NA	0	0	0	0	0	0	0	0	0	0	0	0
CATCAGACTTTAGCACCC	C1	USP21 (speckle)	chr2	26306454	-	NA	NA	NA	NA	ReprPCWk	45	NA	NA	NA	NA	NA	NA	NA	NA	NA	NA	NA	NA	NA	NA	NA	NA	NA	0	0	34	0	0	0	0	0	0	0	0	0
CATCAGATAATTTTCAGG	C1	USP21 (speckle)	chr3	142047225	-	NM_001178139.2	NM_001178139.2.10	10	NM_001178139.2	EnhA1	42	102319	0.498832373718414	NA	NA	NA	NA	NA	NA	NA	NA	NA	NA	NA	NA	NA	NA	NA	0	18	0	2	0	0	0	0	0	0	0	0
CATCAGATAGACTTCCGA	C1	USP21 (speckle)	chr4	46299871	+	NA	NA	NA	NA	Quies	36	NA	NA	NA	NA	NA	NA	NA	NA	NA	NA	NA	NA	NA	NA	NA	NA	NA	0	0	0	0	0	0	0	0	0	0	0	0
CATCAGATATGTGCAGAG	C1	USP21 (speckle)	chr6	139373667	+	NA	NA	NA	NA	TssFlnkU	46	102305	0.258396855946373	NA	NA	NA	NA	NA	79.203418051473	-3.97062983642511	1.67430491281258	0.0177155961345938	0.0461579889199168	37.8400927142733	-0.252312245742954	4.49958549554193	0.955282415728116	0.984736678408854	0	63	0	7	0	0	0	283	13	65	0	152
CATCAGATGAAGCTTTCG	C1	USP21 (speckle)	chr17	64930262	-	NA	NA	NA	NA	TxWk	45	NA	NA	107.89081456509	-0.287438624051567	0.389091614560844	0.460063198507851	0.569967607486661	33.8663919723188	0.468582807374224	0.898418405221944	0.601973848630814	0.720376426910873	74.6285358759297	-0.532558682519907	0.972341463221762	0.583892782286963	0.815788294506801	321	68	52	21	48	30	306	101	103	39	78	4
CATCAGATGCCGCAGGCG	C1	USP21 (speckle)	chr7	12828763	-	NA	NA	NA	NA	Quies	36	NA	NA	NA	NA	NA	NA	NA	NA	NA	NA	NA	NA	NA	NA	NA	NA	NA	0	0	0	0	0	0	0	0	0	0	0	0
CATCAGCAATAGGTGATC	C1	USP21 (speckle)	chr1	12162394	+	NA	NA	NA	NA	EnhWk	53	NA	NA	NA	NA	NA	NA	NA	NA	NA	NA	NA	NA	NA	NA	NA	NA	NA	0	0	0	0	0	0	0	0	0	0	0	0
CATCAGCATCGTTTCATT	C1	USP21 (speckle)	chr10	18658348	+	NA	NA	NA	NA	TssA	42	NA	NA	NA	NA	NA	NA	NA	NA	NA	NA	NA	NA	NA	NA	NA	NA	NA	0	0	0	2	0	3	0	34	0	0	0	0
CATCAGCCTCTCGTCTGA	C1	USP21 (speckle)	chr5	71439729	-	NA	NA	NA	NA	Quies	36	7043	0.0642668126653892	NA	NA	NA	NA	NA	NA	NA	NA	NA	NA	NA	NA	NA	NA	NA	0	0	0	0	0	0	0	0	0	0	0	0
CATCAGCCTGCTTGTCGG	C1	USP21 (speckle)	chr4	165313152	-	NA	NA	NA	NA	TxWk	36	NA	NA	NA	NA	NA	NA	NA	NA	NA	NA	NA	NA	NA	NA	NA	NA	NA	0	0	0	0	0	0	0	0	0	0	0	0
CATCAGCGTATTGCGGGT	C1	USP21 (speckle)	chr13	20169812	+	NA	NA	NA	NA	ReprPC	45	NA	NA	NA	NA	NA	NA	NA	NA	NA	NA	NA	NA	NA	NA	NA	NA	NA	0	0	0	0	0	0	0	0	0	0	0	0
CATCAGCTCGCACATGAG	C1	USP21 (speckle)	chr6	73390462	-	NA	NA	NA	NA	TxWk	45	NA	NA	NA	NA	NA	NA	NA	NA	NA	NA	NA	NA	NA	NA	NA	NA	NA	0	0	0	0	0	0	0	0	0	0	0	0
CATCAGTCGCTGGTCATA	C1	USP21 (speckle)	chr9	7065992	-	NA	NA	NA	NA	TxWk	36	NA	NA	NA	NA	NA	NA	NA	NA	NA	NA	NA	NA	NA	NA	NA	NA	NA	0	12	0	0	0	0	29	74	0	27	0	0
CATCAGTGCGGAACCATT	C1	USP21 (speckle)	chr6	26033979	+	NA	NA	NA	NA	TssA	41	NA	NA	305.912591042569	-2.5054094510844	0.327947096469107	2.17769612968839e-14	3.00399196627617e-13	95.1340230293217	0.286851627346868	0.398853999071482	0.472024138403878	0.606560368039393	213.060968199577	-2.74542511608585	0.544345955197069	4.57021247239811e-07	1.92396618123731e-05	305	179	45	80	41	68	1098	204	338	44	486	83
CATCATAAGCTTTGTTTT	C1	USP21 (speckle)	chr20	38453339	+	NA	NA	NA	NA	EnhWk	47	NA	NA	NA	NA	NA	NA	NA	NA	NA	NA	NA	NA	NA	NA	NA	NA	NA	0	0	0	0	0	0	0	0	0	0	0	0
CATCATAAGGAGATGTTC	C1	USP21 (speckle)	chr1	226000197	+	NA	NA	NA	NA	TssA	44	582	0.621131270010672	27.9654486987957	-1.69639379317308	0.836613356997329	0.0425917436641882	0.0812940101719857	NA	NA	NA	NA	NA	19.4333226143724	-0.0728527809623333	2.02983129404895	0.971369230570344	0.990269570511245	51	17	8	0	4	1	129	72	54	0	13	6
CATCATACCTCTGAGTAC	C1	USP21 (speckle)	chr1	27372941	-	NM_003665.4	NM_003665.4.3	3	NM_003665.4	EnhWk	52	1883	0.329483814523185	NA	NA	NA	NA	NA	NA	NA	NA	NA	NA	NA	NA	NA	NA	NA	0	0	0	0	0	0	0	0	0	0	0	0
CATCATAGCCTCAAGCCT	C1	USP21 (speckle)	chr6	42227400	-	NM_001395490.1	NA	NA	NA	EnhWk	43	NA	NA	NA	NA	NA	NA	NA	NA	NA	NA	NA	NA	NA	NA	NA	NA	NA	0	0	0	0	0	0	0	0	0	0	0	0
CATCATAGGCAATACCCC	C1	USP21 (speckle)	chr1	112826589	+	NA	NA	NA	NA	EnhWk	44	NA	NA	NA	NA	NA	NA	NA	NA	NA	NA	NA	NA	NA	NA	NA	NA	NA	0	0	0	0	0	0	0	0	0	0	0	0
CATCATATGCCGGTAGTA	C1	USP21 (speckle)	chr10	69313831	+	NM_001358263.1	NA	NA	NA	EnhWk	50	35336	0.28638349258836	NA	NA	NA	NA	NA	NA	NA	NA	NA	NA	NA	NA	NA	NA	NA	0	0	0	0	0	0	0	0	0	0	0	0
CATCATCAAGCTGGACGG	C1	USP21 (speckle)	chr6	116758353	-	NM_001085480.3	NM_001085480.3.1	1	NM_001085480.3	Quies	35	7366	0.544701619463137	NA	NA	NA	NA	NA	NA	NA	NA	NA	NA	NA	NA	NA	NA	NA	0	0	0	0	0	0	0	0	0	0	0	0
CATCATCTGAATCCCCGA	C1	USP21 (speckle)	chr3	188954724	+	NA	NA	NA	NA	Quies	39	NA	NA	NA	NA	NA	NA	NA	NA	NA	NA	NA	NA	NA	NA	NA	NA	NA	0	0	0	0	0	0	0	0	0	0	0	0
CATCATCTTTCGCAGTTA	C1	USP21 (speckle)	chr1	10444868	-	NA	NA	NA	NA	TxWk	47	NA	NA	NA	NA	NA	NA	NA	NA	NA	NA	NA	NA	NA	NA	NA	NA	NA	0	0	0	0	0	0	0	0	0	0	0	0
CATCATGACTTGTCCTGA	C1	USP21 (speckle)	chr10	99630646	-	NA	NA	NA	NA	Quies	41	NA	NA	NA	NA	NA	NA	NA	NA	NA	NA	NA	NA	NA	NA	NA	NA	NA	0	0	0	0	0	0	0	0	0	0	0	0
CATCATGCCCGGGTGTTG	C1	USP21 (speckle)	chr7	73177860	+	NA	NA	NA	NA	Quies	42	22922	0.437902378450664	173.84482108794	0.578109914049196	0.268698129134893	0.0314350277612236	0.062873439271399	59.4988340975614	0.183586659300827	0.56543377707486	0.745421103612945	0.830900958897783	121.591967659563	0.51752630057287	0.682832138785148	0.448503991577278	0.72270108944284	510	116	97	36	142	42	349	190	83	14	120	56
CATCATGGTATTAACATA	C1	USP21 (speckle)	chr1	25476801	+	NM_018202.6	NM_018202.6.6	6	NM_018202.6	EnhWk	39	45905	0.662285574134722	NA	NA	NA	NA	NA	20.4745157699067	2.20964898132661	1.40464925793602	0.115696450540123	0.209668408863892	NA	NA	NA	NA	NA	50	92	15	31	0	6	0	36	1	0	0	8
CATCATGTCCCTTGCGAC	C1	USP21 (speckle)	chr1	200290109	+	NA	NA	NA	NA	ReprPCWk	39	NA	NA	NA	NA	NA	NA	NA	NA	NA	NA	NA	NA	NA	NA	NA	NA	NA	0	0	0	0	0	0	0	0	0	0	0	0
CATCATTAAGCTGGTCTT	C1	USP21 (speckle)	chr14	53352314	+	NA	NA	NA	NA	Quies	40	183304	0.256466078099422	23.408507969067	-0.126378931331579	0.936298664640708	0.892629935548337	0.926175833840945	NA	NA	NA	NA	NA	15.9238390682906	-1.58612956917679	2.22461882000857	0.475852335485792	0.744874360692156	81	13	16	16	4	0	168	34	12	0	5	0
CATCATTACATGAAGACC	C1	USP21 (speckle)	chr6	4956721	+	NA	NA	NA	NA	TxWk	41	NA	NA	NA	NA	NA	NA	NA	NA	NA	NA	NA	NA	NA	NA	NA	NA	NA	0	0	0	0	0	0	0	0	0	0	0	0
CATCATTCACCGCCCTGT	C1	USP21 (speckle)	chr6	8434964	+	NA	NA	NA	NA	TssA	40	276802	0.459586408427904	NA	NA	NA	NA	NA	103.496060863421	-0.840366890087634	0.389100237656832	0.0307905050612639	0.0727543887834003	46.5272254783267	1.08251176636088	2.07321054890547	0.601570973844981	0.826619107945262	0	163	0	37	0	55	0	253	0	98	0	114
CATCATTCGTGGTGCGAT	C1	USP21 (speckle)	chr10	9852063	+	NA	NA	NA	NA	Het	35	NA	NA	NA	NA	NA	NA	NA	NA	NA	NA	NA	NA	NA	NA	NA	NA	NA	8	94	11	10	7	10	0	0	0	0	11	0
CATCATTGCAAGAAGTGG	C1	USP21 (speckle)	chr1	26685890	-	NA	NA	NA	NA	EnhA1	44	NA	NA	NA	NA	NA	NA	NA	NA	NA	NA	NA	NA	NA	NA	NA	NA	NA	0	0	0	0	0	0	0	0	0	0	0	0
CATCATTGCTGAAATTAG	C1	USP21 (speckle)	chr4	17853643	-	NM_001394446.1	NM_001394446.1.1	1	NM_001394446.1	Quies	38	168112	0.931012521529166	27.8805165560048	0.622900358870831	0.790838448019865	0.430904082073632	0.541354208858023	160.857248128991	0.315526155426958	0.281992795239985	0.263176120244586	0.394928005590438	86.4360935940151	0.383729260478117	0.738274925623237	0.603227571309328	0.827529912363493	98	309	12	122	24	136	80	298	12	130	13	98
CATCATTTTCGTGTGCTA	C1	USP21 (speckle)	chr3	42900189	-	NA	NA	NA	NA	Quies	44	NA	NA	451.838455376323	-0.89044448876814	0.2223082913598	6.18998293501229e-05	0.000267044515708064	407.214467072667	1.23875668138772	0.188233108158217	4.67384825449105e-11	6.95976744882896e-10	429.165443885581	-2.08632950338351	0.33747298068168	6.32095680998172e-10	4.86524989090683e-08	884	1070	245	426	131	384	2054	697	397	178	359	149
CATCCAAAGCATGGGAAC	C1	USP21 (speckle)	chr9	77898852	-	NM_002072.5	NM_002072.5.5	5	NM_002072.5	TxWk	40	132959	0.421136151275676	NA	NA	NA	NA	NA	29.3558654432932	1.42723676971102	1.27108085809656	0.261499993367059	0.393174210401366	16.6934987095586	-2.40858002499031	2.78204618421981	0.386622632693512	0.676187066228941	9	54	3	21	1	38	0	101	26	16	0	0
CATCCAACAATAAGCAAA	C1	USP21 (speckle)	chrX	130335483	-	NA	NA	NA	NA	Quies	43	NA	NA	425.996870006121	-0.175685467737787	0.259400338973453	0.498231237441445	0.606819259497869	327.772590531595	0.714374372583092	0.222671782443296	0.00133571164215972	0.00521122096534749	380.172635453559	-0.859284186438669	0.455063019558239	0.0589890230865013	0.23966539626007	1197	776	248	321	189	248	1502	595	460	164	187	204
CATCCAACACCCCGGGCA	C1	USP21 (speckle)	chr9	133273852	+	NA	NA	NA	NA	TssFlnkU	50	NA	NA	NA	NA	NA	NA	NA	NA	NA	NA	NA	NA	NA	NA	NA	NA	NA	0	0	0	0	0	0	0	0	0	0	0	0
CATCCAACCCCGAATGGA	C1	USP21 (speckle)	chr4	27068586	-	NA	NA	NA	NA	ReprPCWk	43	NA	NA	NA	NA	NA	NA	NA	NA	NA	NA	NA	NA	NA	NA	NA	NA	NA	0	0	0	0	0	0	0	0	0	0	0	0
CATCCAACGTTCAACGAA	C1	USP21 (speckle)	chr4	41955198	-	NA	NA	NA	NA	TxWk	34	NA	NA	NA	NA	NA	NA	NA	NA	NA	NA	NA	NA	NA	NA	NA	NA	NA	0	12	0	0	0	0	60	73	0	16	0	0
CATCCAACTCAGCTACTA	C1	USP21 (speckle)	chr2	203372164	+	NM_001375670.1	NM_001375670.1.2	2	NM_001375670.1	Quies	39	43771	0.421783456675917	49.814508217578	6.02860407051602	1.30082461378217	3.57891125602391e-06	1.9862529882969e-05	51.6507674651681	0.0315132832056884	0.492871673908487	0.949019507109463	0.967890153069473	49.7606432243497	4.5042521338819	1.54217236938296	0.0034922465935115	0.0330905203173887	194	70	88	58	38	31	1	104	0	50	14	32
CATCCAATAGGCGCACTG	C1	USP21 (speckle)	chr18	3604742	+	NA	NA	NA	NA	TssA	43	10628	0.664706986052911	NA	NA	NA	NA	NA	NA	NA	NA	NA	NA	NA	NA	NA	NA	NA	0	0	0	0	0	0	0	0	0	0	0	0
CATCCACAATCCCGCTAG	C1	USP21 (speckle)	chr3	45044676	+	NA	NA	NA	NA	EnhWk	44	NA	NA	NA	NA	NA	NA	NA	NA	NA	NA	NA	NA	NA	NA	NA	NA	NA	0	0	0	0	0	6	0	0	0	0	0	0
CATCCACCCACCTATTAA	C1	USP21 (speckle)	chr1	56647394	+	NM_006252.4	NM_006252.4.1	1	NM_006252.4	ReprPCWk	40	2081	0.0297192310987975	NA	NA	NA	NA	NA	NA	NA	NA	NA	NA	NA	NA	NA	NA	NA	0	0	0	0	0	0	0	0	0	0	0	0
CATCCACCGTGTGACCGC	C1	USP21 (speckle)	chr19	12886688	-	NM_006563.5	NM_006563.5.2	2	NM_006563.5	TssA	54	513	0.184532374100719	1196.58369332309	-2.35785354097696	0.157694067854801	1.5097056444947e-50	1.06256971895288e-48	90.0832781677588	-2.24645356904559	0.477347894788095	2.52483471221801e-06	1.87086113102056e-05	713.159330104587	-0.223826498178127	0.550659439622192	0.684397354504548	0.872218991567219	1218	63	281	11	149	34	6243	326	2114	120	838	104
CATCCACGAGGACCTACA	C1	USP21 (speckle)	chr17	29851042	-	NM_001282129.2	NM_001282129.2.15	15	NM_001282129.2	Quies	42	79186	0.260231160303788	NA	NA	NA	NA	NA	NA	NA	NA	NA	NA	NA	NA	NA	NA	NA	19	0	11	9	0	4	0	33	0	23	0	1
CATCCACGATTCTTATCA	C1	USP21 (speckle)	chr12	50818530	-	NA	NA	NA	NA	TxWk	39	NA	NA	NA	NA	NA	NA	NA	NA	NA	NA	NA	NA	NA	NA	NA	NA	NA	0	0	0	0	0	7	0	0	0	0	0	0
CATCCACGCGTAAAATAT	C1	USP21 (speckle)	chr10	2482763	+	NA	NA	NA	NA	ReprPCWk	38	NA	NA	NA	NA	NA	NA	NA	NA	NA	NA	NA	NA	NA	NA	NA	NA	NA	0	0	0	0	0	0	0	0	0	0	15	0
CATCCACGTTCGCCTAAA	C1	USP21 (speckle)	chr7	20012987	-	NA	NA	NA	NA	Quies	35	127466	0.575540023118047	NA	NA	NA	NA	NA	NA	NA	NA	NA	NA	NA	NA	NA	NA	NA	0	0	0	0	0	0	0	0	0	0	0	0
CATCCACTACTTCGCGTC	C1	USP21 (speckle)	chr10	22853911	+	NA	NA	NA	NA	TxWk	43	NA	NA	NA	NA	NA	NA	NA	NA	NA	NA	NA	NA	NA	NA	NA	NA	NA	0	0	0	0	0	0	0	0	0	0	0	0
CATCCACTAGTTCTCCGA	C1	USP21 (speckle)	chr2	126607256	+	NA	NA	NA	NA	Quies	34	NA	NA	NA	NA	NA	NA	NA	NA	NA	NA	NA	NA	NA	NA	NA	NA	NA	0	0	0	0	0	0	0	0	0	0	0	0
CATCCACTATAAGATTCA	C1	USP21 (speckle)	chr2	178428109	-	NA	NA	NA	NA	EnhA1	40	NA	NA	NA	NA	NA	NA	NA	NA	NA	NA	NA	NA	NA	NA	NA	NA	NA	0	0	0	0	0	0	0	0	0	0	0	0
CATCCACTTTCGGGGAAT	C1	USP21 (speckle)	chr1	174151635	-	NA	NA	NA	NA	Quies	39	8530	0.170952161452592	NA	NA	NA	NA	NA	NA	NA	NA	NA	NA	NA	NA	NA	NA	NA	0	0	0	0	0	0	0	73	0	0	0	0
CATCCAGACGTGAATGGG	C1	USP21 (speckle)	chr1	59072320	-	NA	NA	NA	NA	Quies	41	5796	0.262060858163404	NA	NA	NA	NA	NA	NA	NA	NA	NA	NA	NA	NA	NA	NA	NA	0	0	0	0	0	0	0	0	0	0	0	0
CATCCAGAGACAACGAAG	C1	USP21 (speckle)	chr2	42552039	+	NA	NA	NA	NA	ReprPC	45	NA	NA	NA	NA	NA	NA	NA	NA	NA	NA	NA	NA	NA	NA	NA	NA	NA	0	0	0	0	0	0	0	0	0	0	0	5
CATCCAGCGGCGGCTTGT	C1	USP21 (speckle)	chr6	112975265	-	NA	NA	NA	NA	Quies	37	NA	NA	NA	NA	NA	NA	NA	NA	NA	NA	NA	NA	NA	NA	NA	NA	NA	0	0	0	0	0	0	0	0	0	0	0	0
CATCCAGGCTCTATCCCC	C1	USP21 (speckle)	chr12	119935269	-	NA	NA	NA	NA	ReprPCWk	46	NA	NA	NA	NA	NA	NA	NA	NA	NA	NA	NA	NA	NA	NA	NA	NA	NA	0	0	0	0	0	0	0	0	0	0	0	0
CATCCAGGGACCTAATCC	C1	USP21 (speckle)	chr15	87613154	+	NA	NA	NA	NA	TxWk	40	NA	NA	NA	NA	NA	NA	NA	NA	NA	NA	NA	NA	NA	NA	NA	NA	NA	0	0	0	0	0	0	0	0	0	0	0	0
CATCCAGTAGTACGCGCA	C1	USP21 (speckle)	chr9	120879076	+	NA	NA	NA	NA	EnhA1	52	NA	NA	NA	NA	NA	NA	NA	NA	NA	NA	NA	NA	NA	NA	NA	NA	NA	29	9	0	3	4	0	68	0	0	0	0	0
CATCCATCGTCGCACAAG	C1	USP21 (speckle)	chr8	59131353	+	NA	NA	NA	NA	Quies	38	NA	NA	10.5615491219172	-0.131170852159584	1.46305211838525	0.928560879944214	0.952464891474291	25.3987090834855	-1.82044391280237	0.935174883345407	0.0515785409955824	0.110632528466649	17.4536327160271	1.68352826659796	1.80064789591778	0.349810485287474	0.645139981270453	40	16	4	3	3	7	68	37	10	9	1	64
CATCCATGAAAAGCGTTC	C1	USP21 (speckle)	chr10	54911361	-	NA	NA	NA	NA	Het	42	NA	NA	NA	NA	NA	NA	NA	NA	NA	NA	NA	NA	NA	NA	NA	NA	NA	0	0	0	0	0	0	0	0	0	0	0	0
CATCCATTCGCCACGGCA	C1	USP21 (speckle)	chr16	8066878	-	NA	NA	NA	NA	TxWk	41	45878	0.196095863769838	49.5768470848225	-0.319174502316726	0.639059374616218	0.617466482994085	0.711292295134104	70.6907679212564	-0.0873752418055164	0.443871029351208	0.843946280335031	0.901494682593119	59.0298360617681	-0.291747774788645	0.960396913668586	0.761296773843523	0.907957322551121	98	199	30	66	21	17	94	232	87	64	24	28
CATCCCAAACGTTGTGAG	C1	USP21 (speckle)	chr9	128073504	+	NM_001330988.2	NM_001330988.2.1	1	NM_001330988.2	EnhG1	47	5273	0.128565855561516	36.4185823260939	0.993465098660166	0.996657837755752	0.318863271049391	0.427474634875089	174.839888775336	-0.989576122997969	0.390533942817929	0.0112799132402546	0.0316924368894799	99.1758862730699	1.50202361992952	1.08541393101067	0.166411852281899	0.44253496053513	239	197	19	104	7	59	85	808	51	265	1	57
CATCCCAACCAGCCAAAC	C1	USP21 (speckle)	chr14	73588863	+	NA	NA	NA	NA	Quies	50	NA	NA	NA	NA	NA	NA	NA	NA	NA	NA	NA	NA	NA	NA	NA	NA	NA	0	0	0	0	0	0	0	0	0	0	0	0
CATCCCAACTTTCGCGTA	C1	USP21 (speckle)	chr7	105972743	-	NA	NA	NA	NA	ReprPC	45	NA	NA	NA	NA	NA	NA	NA	NA	NA	NA	NA	NA	NA	NA	NA	NA	NA	0	0	0	0	0	0	0	0	0	0	0	0
CATCCCATCGCTATGCCG	C1	USP21 (speckle)	chr6	96078048	+	NM_006581.4	NM_006581.4.1	1	NM_006581.4	Quies	33	62075	0.310936239913043	NA	NA	NA	NA	NA	NA	NA	NA	NA	NA	NA	NA	NA	NA	NA	0	0	0	0	0	0	0	0	0	0	0	0
CATCCCATCTAACCAGCT	C1	USP21 (speckle)	chr9	37187871	-	NA	NA	NA	NA	TxWk	39	NA	NA	NA	NA	NA	NA	NA	NA	NA	NA	NA	NA	NA	NA	NA	NA	NA	0	0	0	3	0	0	0	0	0	5	0	7
CATCCCCAAGATTCGGAC	C1	USP21 (speckle)	chr10	104338715	+	NA	NA	NA	NA	TssA	46	NA	NA	NA	NA	NA	NA	NA	71.4427208605406	-0.293171255587267	0.547105744304741	0.592056357853954	0.712398355055148	33.0002492485146	4.98330992141473	1.86931362755374	0.00767939256974047	0.0597550018591499	16	157	4	64	0	20	0	247	0	39	0	57
CATCCCCAATGTCGGAGC	C1	USP21 (speckle)	chr1	22652658	+	NA	NA	NA	NA	ReprPC	49	NA	NA	NA	NA	NA	NA	NA	NA	NA	NA	NA	NA	NA	NA	NA	NA	NA	0	0	0	0	0	0	0	0	0	0	0	0
CATCCCCACTCGAAAATT	C1	USP21 (speckle)	chr16	29790106	-	NA	NA	NA	NA	TssFlnkU	50	NA	NA	NA	NA	NA	NA	NA	NA	NA	NA	NA	NA	NA	NA	NA	NA	NA	15	17	3	5	0	3	0	0	0	9	0	0
CATCCCCAGTCCGATACT	C1	USP21 (speckle)	chr11	101273767	-	NA	NA	NA	NA	Quies	40	NA	NA	NA	NA	NA	NA	NA	NA	NA	NA	NA	NA	NA	NA	NA	NA	NA	46	0	0	2	3	0	0	47	0	0	0	0
CATCCCCCAGATTCCAAG	C1	USP21 (speckle)	chr1	62073069	-	NA	NA	NA	NA	ReprPCWk	40	NA	NA	NA	NA	NA	NA	NA	18.7157063601092	-1.74725621287537	1.05312112899799	0.0970912532142819	0.182998160866741	NA	NA	NA	NA	NA	34	19	0	12	0	2	0	89	0	20	0	16
CATCCCCCCACCTCAGTA	C1	USP21 (speckle)	chr4	2858214	-	NA	NA	NA	NA	TxWk	41	NA	NA	NA	NA	NA	NA	NA	NA	NA	NA	NA	NA	NA	NA	NA	NA	NA	0	0	0	0	0	0	0	0	0	0	0	0
CATCCCCGATGTGACTAG	C1	USP21 (speckle)	chr4	126916285	+	NA	NA	NA	NA	EnhA2	33	NA	NA	NA	NA	NA	NA	NA	NA	NA	NA	NA	NA	NA	NA	NA	NA	NA	0	0	0	0	0	0	0	0	0	0	0	0
CATCCCCGTTACGGCTCC	C1	USP21 (speckle)	chr7	98750743	-	NA	NA	NA	NA	ReprPCWk	50	NA	NA	NA	NA	NA	NA	NA	NA	NA	NA	NA	NA	NA	NA	NA	NA	NA	0	0	0	0	0	0	0	0	0	0	0	0
CATCCCCTTTTTCGTCCA	C1	USP21 (speckle)	chr7	29397225	+	NM_004067.4	NM_004067.4.4	4	NM_004067.4	ReprPCWk	43	202451	0.633542374684717	NA	NA	NA	NA	NA	NA	NA	NA	NA	NA	NA	NA	NA	NA	NA	0	0	0	0	0	0	0	0	0	0	0	0
CATCCCGAATCCTTAAGT	C1	USP21 (speckle)	chr4	64524711	+	NA	NA	NA	NA	Quies	32	NA	NA	NA	NA	NA	NA	NA	NA	NA	NA	NA	NA	NA	NA	NA	NA	NA	0	0	0	0	0	0	0	0	0	0	0	0
CATCCCGACTGCGATGGA	C1	USP21 (speckle)	chr2	121617438	-	NM_001395891.1	NM_001395891.1.40	40	NM_001395891.1	EnhWk	41	32024	0.102744099048084	11.837490844049	-4.78938298005658	3.02695396068932	0.113593635233792	0.18503404368187	477.292626116834	-0.457449103350928	0.302705727961356	0.13073732802894	0.230383127754701	220.84124934595	-1.24095155517162	2.78989319443193	0.656462464860001	0.857304651846874	0	616	13	290	0	296	115	2119	0	278	8	327
CATCCCGATGGACGGGCC	C1	USP21 (speckle)	chr7	36393390	+	NM_018685.5	NM_018685.5.1	1	NM_018685.5	EnhWk	40	3529	0.0552010010949476	120.35910356765	-1.53555625082747	0.434562529211486	0.000409990594994625	0.00145688185993405	449.938882638525	0.259548292833921	0.213519216127343	0.224147448421259	0.350266712831146	266.192996395796	-1.85200699340406	0.547610073112301	0.00071965059380717	0.00985270540340652	137	656	37	451	38	350	711	889	90	286	114	333
CATCCCGCGGCCCGGACA	C1	USP21 (speckle)	chr12	38892942	+	NA	NA	NA	NA	Quies	36	NA	NA	NA	NA	NA	NA	NA	NA	NA	NA	NA	NA	NA	NA	NA	NA	NA	0	0	0	0	0	0	0	0	0	0	0	0
CATCCCGGTAAGGCATAT	C1	USP21 (speckle)	chr6	5658571	-	NA	NA	NA	NA	Quies	42	NA	NA	NA	NA	NA	NA	NA	NA	NA	NA	NA	NA	NA	NA	NA	NA	NA	0	0	0	0	0	0	0	0	0	0	0	0
CATCCCGTGAGCCGCAGT	C1	USP21 (speckle)	chr17	30903536	+	NA	NA	NA	NA	TxWk	43	NA	NA	NA	NA	NA	NA	NA	NA	NA	NA	NA	NA	NA	NA	NA	NA	NA	0	0	0	0	0	0	0	0	0	0	0	0
CATCCCGTTGTGACAGAC	C1	USP21 (speckle)	chr18	3050194	-	NA	NA	NA	NA	TxWk	44	NA	NA	NA	NA	NA	NA	NA	NA	NA	NA	NA	NA	NA	NA	NA	NA	NA	0	0	4	0	0	2	0	0	0	0	0	0
CATCCCTAACTCAAATCA	C1	USP21 (speckle)	chr7	130943665	-	NA	NA	NA	NA	TssA	37	166511	0.522122090106362	NA	NA	NA	NA	NA	NA	NA	NA	NA	NA	NA	NA	NA	NA	NA	0	0	0	0	0	0	0	0	0	0	0	0
CATCCCTCAAAACGAATT	C1	USP21 (speckle)	chr2	166337779	-	NM_001365536.1	NM_001365536.1.26	26	NM_001365536.1	Quies	34	38165	0.21113631334366	NA	NA	NA	NA	NA	22.0196567843268	0.480673181528415	1.08178066957063	0.656800288075534	0.764851003708164	NA	NA	NA	NA	NA	18	33	0	19	0	17	0	49	0	35	0	2
CATCCCTCACTATGTATC	C1	USP21 (speckle)	chr6	26167983	+	NA	NA	NA	NA	TxWk	43	44810	0.103913752281302	NA	NA	NA	NA	NA	NA	NA	NA	NA	NA	NA	NA	NA	NA	NA	31	0	0	0	0	0	0	40	0	0	0	0
CATCCCTTGAGCCGACCG	C1	USP21 (speckle)	chr8	28387212	+	NA	NA	NA	NA	TssFlnkU	50	NA	NA	NA	NA	NA	NA	NA	NA	NA	NA	NA	NA	NA	NA	NA	NA	NA	0	0	0	0	0	0	0	0	2	0	0	0
CATCCCTTGATGTGCCCC	C1	USP21 (speckle)	chr10	34546981	-	NM_001184785.2	NM_001184785.2.23	23	NM_001184785.2	Quies	38	268315	0.380191743088067	NA	NA	NA	NA	NA	NA	NA	NA	NA	NA	NA	NA	NA	NA	NA	0	0	0	0	0	0	0	0	0	0	0	0
CATCCCTTTTCCCATGAC	C1	USP21 (speckle)	chr12	106744807	+	NM_213594.3	NM_213594.3.15	15	NM_213594.3	ReprPCWk	43	161804	0.899911012235818	NA	NA	NA	NA	NA	NA	NA	NA	NA	NA	NA	NA	NA	NA	NA	0	0	0	0	0	0	0	0	0	0	0	0
CATCCGAACAAATCTACT	C1	USP21 (speckle)	chr19	10107267	+	NM_020230.7	NM_020230.7.2	2	NM_020230.7	TssA	55	906	0.160325606087418	14.8388910493526	-1.66027062831869	1.51337526890096	0.272613097572099	0.378101363438619	NA	NA	NA	NA	NA	NA	NA	NA	NA	NA	24	0	6	0	0	0	106	0	30	20	0	0
CATCCGAAGTTGCCTGCC	C1	USP21 (speckle)	chr6	50958218	-	NA	NA	NA	NA	EnhWk	38	NA	NA	NA	NA	NA	NA	NA	NA	NA	NA	NA	NA	NA	NA	NA	NA	NA	0	8	0	10	0	5	27	51	0	0	6	0
CATCCGAAGTTGTCCACA	C1	USP21 (speckle)	chr1	214945294	+	NA	NA	NA	NA	Quies	35	NA	NA	NA	NA	NA	NA	NA	NA	NA	NA	NA	NA	NA	NA	NA	NA	NA	0	0	0	0	0	0	0	0	0	0	0	0
CATCCGAGCGGCTCGCCA	C1	USP21 (speckle)	chr12	22647764	+	NM_018638.5	NM_018638.5.2	2	NM_018638.5	TxWk	33	22594	0.344972898694557	NA	NA	NA	NA	NA	NA	NA	NA	NA	NA	NA	NA	NA	NA	NA	0	30	0	0	0	0	0	40	0	0	14	0
CATCCGAGCGTACCAATC	C1	USP21 (speckle)	chr12	70659591	+	NA	NA	NA	NA	EnhA1	38	NA	NA	NA	NA	NA	NA	NA	NA	NA	NA	NA	NA	NA	NA	NA	NA	NA	0	3	0	0	3	0	0	57	25	0	5	0
CATCCGAGCTCTCTAAGC	C1	USP21 (speckle)	chr17	67217801	-	NM_014877.4	NM_014877.4.29	29	NM_014877.4	EnhWk	41	27395	0.156764118498681	13.7979694866732	1.87324488252284	1.66878624846795	0.261641677917897	0.365971395467663	42.6827268222125	0.70695691492512	0.810051591522655	0.382809865063894	0.521591474393154	26.3111720723243	-0.0457042921391966	1.72702105536454	0.978887059438085	0.992535606552835	52	33	14	56	6	48	77	110	0	25	3	11
CATCCGAGTATGGCCGAT	C1	USP21 (speckle)	chr6	118538542	+	NA	NA	NA	NA	Quies	34	NA	NA	NA	NA	NA	NA	NA	NA	NA	NA	NA	NA	NA	NA	NA	NA	NA	0	0	0	0	0	0	0	0	0	0	0	0
CATCCGATGGCCTCGTTC	C1	USP21 (speckle)	chr13	25549033	-	NA	NA	NA	NA	ReprPCWk	43	NA	NA	NA	NA	NA	NA	NA	NA	NA	NA	NA	NA	NA	NA	NA	NA	NA	0	0	0	0	0	0	0	0	0	0	0	0
CATCCGCAAGCAACTCTA	C1	USP21 (speckle)	chr1	198639565	+	NM_002838.5	NM_002838.5.2	2	NM_002838.5	TssA	34	526	0.00444117969891166	NA	NA	NA	NA	NA	31.5527515501431	-0.287643357804349	0.682646775817052	0.673488680594859	0.777193256432428	16.0273956592899	-1.56870660368346	2.66136943194435	0.555568920791145	0.798526595017027	0	57	2	26	0	14	0	72	15	32	0	24
CATCCGCACCTGTAGACC	C1	USP21 (speckle)	chr15	58834083	-	NA	NA	NA	NA	EnhA2	39	NA	NA	NA	NA	NA	NA	NA	NA	NA	NA	NA	NA	NA	NA	NA	NA	NA	0	0	0	0	0	0	0	0	0	0	0	0
CATCCGCATCCCCGGGCC	C1	USP21 (speckle)	chr12	101589606	+	NA	NA	NA	NA	Quies	35	NA	NA	NA	NA	NA	NA	NA	NA	NA	NA	NA	NA	NA	NA	NA	NA	NA	0	0	0	0	0	0	0	0	0	0	0	0
CATCCGCCCCCAACTGGT	C1	USP21 (speckle)	chr3	108999269	+	NA	NA	NA	NA	Quies	38	NA	NA	NA	NA	NA	NA	NA	NA	NA	NA	NA	NA	NA	NA	NA	NA	NA	0	0	0	0	0	0	0	0	0	0	0	0
CATCCGCCGACTTCCGCA	C1	USP21 (speckle)	chr3	38073442	-	NA	NA	NA	NA	ReprPCWk	45	NA	NA	NA	NA	NA	NA	NA	NA	NA	NA	NA	NA	NA	NA	NA	NA	NA	0	0	0	0	0	0	0	0	0	0	0	0
CATCCGCCGGTGCCAAAA	C1	USP21 (speckle)	chr3	152331373	+	NM_021038.5	NM_021038.5.2	2	NM_021038.5	EnhA1	35	62445	0.317218011501026	137.963202764807	0.0203123935325615	0.324401811413837	0.950073148134815	0.966014040454678	382.420902466027	-0.465135291736457	0.184230706729331	0.0115782740236137	0.032379767107028	246.936014261351	0.501633577665686	0.480416135892887	0.296409188829088	0.596517493089936	246	603	113	286	76	179	253	1017	106	389	124	295
CATCCGCTGCACCTTGCT	C1	USP21 (speckle)	chr10	49851070	-	NM_003631.5	NM_003631.5.5	5	NM_003631.5	TxWk	36	90957	0.73501200009697	169.913756642488	1.92891085606955	0.410010997515992	2.54445921275835e-06	1.45383138475593e-05	77.7973848316279	2.20715612351832	0.546794514167891	5.42460433671638e-05	0.000307450929178157	126.293735354932	-0.348807465465138	0.791594952125805	0.659474494504438	0.858777248008642	728	316	217	126	103	40	103	55	97	20	49	23
CATCCGCTGGCTTGAAGG	C1	USP21 (speckle)	chr7	124853836	-	NM_015450.3	NM_015450.3.10	10	NM_015450.3	Quies	33	75989	0.707269173492182	116.896255961137	1.83396393220627	0.431421144025409	2.12834361402917e-05	0.000100910315622036	57.1046001876647	3.38275500946251	1.97930719323291	0.0874398118462795	0.168765604289376	88.2994632367444	-1.20900923288683	1.43529763492533	0.399597424355719	0.686393177584293	372	233	128	57	104	56	88	0	74	11	27	28
CATCCGGACAACCTGACC	C1	USP21 (speckle)	chr6	46719991	+	NA	NA	NA	NA	Quies	41	NA	NA	NA	NA	NA	NA	NA	NA	NA	NA	NA	NA	NA	NA	NA	NA	NA	0	0	0	0	0	0	0	0	0	0	0	0
CATCCGGACAGACTTCAC	C1	USP21 (speckle)	chr12	69690763	-	NM_032735.3	NM_032735.3.6	6	NM_032735.3	Quies	41	8540	0.186891344786082	NA	NA	NA	NA	NA	NA	NA	NA	NA	NA	NA	NA	NA	NA	NA	0	0	0	0	0	0	0	0	0	0	0	0
CATCCGGACGAGCCACGA	C1	USP21 (speckle)	chr12	131239489	-	NA	NA	NA	NA	EnhWk	47	NA	NA	NA	NA	NA	NA	NA	NA	NA	NA	NA	NA	NA	NA	NA	NA	NA	0	0	0	0	0	0	0	0	0	0	0	0
CATCCGGATTCGTGCGCT	C1	USP21 (speckle)	chr15	63133306	+	NM_032857.5	NM_032857.5.5	5	NM_032857.5	Quies	37	11446	0.566605613583486	NA	NA	NA	NA	NA	NA	NA	NA	NA	NA	NA	NA	NA	NA	NA	0	0	0	0	0	0	0	0	0	0	0	0
CATCCGGCGGTTCCTCTA	C1	USP21 (speckle)	chr19	53714545	-	NA	NA	NA	NA	ReprPCWk	46	NA	NA	NA	NA	NA	NA	NA	NA	NA	NA	NA	NA	NA	NA	NA	NA	NA	0	0	0	0	0	0	0	0	0	0	0	0
CATCCGGCGTACACGGTA	C1	USP21 (speckle)	chr6	149034656	-	NA	NA	NA	NA	ReprPC	43	NA	NA	NA	NA	NA	NA	NA	NA	NA	NA	NA	NA	NA	NA	NA	NA	NA	0	0	0	0	0	0	0	0	0	0	0	0
CATCCGGCTAGTTCAGCG	C1	USP21 (speckle)	chr14	96020311	-	NA	NA	NA	NA	Quies	43	NA	NA	NA	NA	NA	NA	NA	NA	NA	NA	NA	NA	NA	NA	NA	NA	NA	14	0	0	0	0	0	0	0	0	0	0	0
CATCCGGGAGGCTCAAGA	C1	USP21 (speckle)	chr5	73434660	+	NA	NA	NA	NA	ReprPCWk	43	NA	NA	NA	NA	NA	NA	NA	NA	NA	NA	NA	NA	NA	NA	NA	NA	NA	0	0	0	0	0	0	0	0	0	0	0	0
CATCCGGGATTTAGCCAA	C1	USP21 (speckle)	chr2	199989503	-	NA	NA	NA	NA	Quies	41	NA	NA	NA	NA	NA	NA	NA	NA	NA	NA	NA	NA	NA	NA	NA	NA	NA	0	11	0	0	0	7	0	0	0	0	0	5
CATCCGGGGTCTCTCTTC	C1	USP21 (speckle)	chr5	170279181	+	NA	NA	NA	NA	EnhA1	50	NA	NA	468.461926360109	-2.07781871490016	0.249866720090948	9.1206032657015e-17	1.50239299007092e-15	39.4449902333366	-0.57078039300891	0.849201825774787	0.50149616457461	0.633800942891055	278.298187343819	-1.34824700019154	0.79113338127921	0.0883443213147947	0.307269514691887	453	53	76	6	104	42	2183	55	251	51	773	31
CATCCGGGTGTGTGACAG	C1	USP21 (speckle)	chr18	41956420	-	NA	NA	NA	NA	TssFlnk	37	NA	NA	NA	NA	NA	NA	NA	NA	NA	NA	NA	NA	NA	NA	NA	NA	NA	0	9	0	0	0	0	0	51	0	5	0	0
CATCCGGTCCCATCCGTG	C1	USP21 (speckle)	chr13	47111705	-	NA	NA	NA	NA	EnhA2	41	NA	NA	NA	NA	NA	NA	NA	NA	NA	NA	NA	NA	NA	NA	NA	NA	NA	0	0	0	0	0	0	0	0	0	0	0	0
CATCCGGTCCCTCCGCAG	C1	USP21 (speckle)	chr6	146767882	+	NM_024694.4	NM_024694.4.28	28	NM_024694.4	Quies	33	168911	0.780221810606446	NA	NA	NA	NA	NA	NA	NA	NA	NA	NA	NA	NA	NA	NA	NA	0	32	5	0	0	1	0	0	0	0	0	0
CATCCGGTGTCGAGTGGG	C1	USP21 (speckle)	chr4	135895302	-	NA	NA	NA	NA	Quies	35	18378	0.393558472707026	NA	NA	NA	NA	NA	NA	NA	NA	NA	NA	NA	NA	NA	NA	NA	0	0	0	0	0	0	0	0	0	0	0	0
CATCCGTATTTTTCATCG	C1	USP21 (speckle)	chr6	106777261	-	NA	NA	NA	NA	ReprPCWk	44	10887	0.131453755131611	243.472369849511	-2.43550859043931	0.314993704533142	1.05929995980804e-14	1.49793398426127e-13	202.180590472895	-0.123725891844604	0.276278081570379	0.654275162814301	0.762961132532818	225.989643806685	-2.25967432746527	0.488026769103599	3.65266504368033e-06	0.000119473564640023	135	403	44	116	61	131	1140	430	239	140	331	191
CATCCGTCGTGTATGTAA	C1	USP21 (speckle)	chr10	87877735	+	NM_000314.8	NM_000314.8.1	1	NM_000314.8	Quies	33	14111	0.13028825734493	23.8793337014566	-0.223372201211969	1.447098733501	0.877326958473745	0.915718021312249	NA	NA	NA	NA	NA	17.2024431170362	2.50822587542033	2.11720606159938	0.236141340520299	0.532829093442653	70	5	5	4	8	0	193	32	23	11	0	11
CATCCGTCTACGATGCTG	C1	USP21 (speckle)	chr6	144626147	-	NA	NA	NA	NA	Quies	38	NA	NA	12.4926536922293	7.20341881170439	2.22615071421652	0.0012129464522402	0.00377643398610508	NA	NA	NA	NA	NA	NA	NA	NA	NA	NA	103	18	21	12	4	0	0	0	0	0	0	0
CATCCGTGGCATCTGCTG	C1	USP21 (speckle)	chr16	3865436	-	NM_004380.3	NM_004380.3.30	30	NM_004380.3	EnhWk	43	15277	0.0981433894385199	42.4231913322298	0.289050506695805	1.33360557466881	0.828408148125523	0.878475733382054	42.7253733369386	-0.871218866324841	0.626093125000682	0.16406888279014	0.274705855920271	42.8524690384809	0.801183077574964	1.54057630869209	0.603025845265104	0.827529912363493	36	51	41	41	13	9	287	205	48	51	0	15
CATCCGTGGGACGGGCTT	C1	USP21 (speckle)	chrX	82449673	+	NA	NA	NA	NA	Quies	41	NA	NA	NA	NA	NA	NA	NA	NA	NA	NA	NA	NA	NA	NA	NA	NA	NA	0	0	0	0	0	0	0	0	0	0	0	0
CATCCGTGTCACGCAGCG	C1	USP21 (speckle)	chr3	170019903	+	NA	NA	NA	NA	ReprPCWk	40	NA	NA	NA	NA	NA	NA	NA	NA	NA	NA	NA	NA	NA	NA	NA	NA	NA	0	0	0	0	0	5	0	0	0	0	0	0
CATCCGTGTTTTGGTAGC	C1	USP21 (speckle)	chrX	92289873	+	NM_032968.5	NM_032968.5.8	8	NM_032968.5	Quies	35	510499	0.604959850969834	NA	NA	NA	NA	NA	NA	NA	NA	NA	NA	NA	NA	NA	NA	NA	0	0	0	0	0	0	0	0	0	0	0	0
CATCCGTTAGGACGGTTA	C1	USP21 (speckle)	chr4	94497837	-	NA	NA	NA	NA	TxWk	38	NA	NA	NA	NA	NA	NA	NA	NA	NA	NA	NA	NA	NA	NA	NA	NA	NA	0	0	0	0	0	0	0	0	0	0	0	0
CATCCGTTCCAGCACGTA	C1	USP21 (speckle)	chr2	48341988	-	NA	NA	NA	NA	Quies	34	NA	NA	NA	NA	NA	NA	NA	NA	NA	NA	NA	NA	NA	NA	NA	NA	NA	0	0	0	0	0	0	0	0	0	0	0	0
CATCCGTTCCTCAGATAC	C1	USP21 (speckle)	chr9	111764757	-	NM_001378211.1	NM_001378211.1.23	23	NM_001378211.1	Quies	36	30180	0.277473866154256	NA	NA	NA	NA	NA	NA	NA	NA	NA	NA	NA	NA	NA	NA	NA	0	0	0	0	0	0	0	0	0	0	0	0
CATCCTACGCGAACGTGC	C1	USP21 (speckle)	chr5	88886917	-	NA	NA	NA	NA	TxWk	40	NA	NA	NA	NA	NA	NA	NA	NA	NA	NA	NA	NA	NA	NA	NA	NA	NA	26	0	0	0	0	0	45	18	0	0	0	0
CATCCTACTCGAAACCGA	C1	USP21 (speckle)	chr1	153045099	-	NA	NA	NA	NA	Quies	38	NA	NA	NA	NA	NA	NA	NA	NA	NA	NA	NA	NA	NA	NA	NA	NA	NA	0	0	0	0	0	0	0	0	0	0	0	0
CATCCTACTGCCGGGCAA	C1	USP21 (speckle)	chr15	63796208	+	NA	NA	NA	NA	Quies	39	NA	NA	NA	NA	NA	NA	NA	NA	NA	NA	NA	NA	NA	NA	NA	NA	NA	0	0	0	0	0	0	0	0	0	0	0	0
CATCCTATACCCGTAGGC	C1	USP21 (speckle)	chr2	62155488	-	NA	NA	NA	NA	Quies	42	NA	NA	NA	NA	NA	NA	NA	NA	NA	NA	NA	NA	NA	NA	NA	NA	NA	0	0	0	0	0	0	0	0	0	0	0	0
CATCCTATTAGATGAACT	C1	USP21 (speckle)	chr1	90814315	+	NA	NA	NA	NA	Quies	41	NA	NA	NA	NA	NA	NA	NA	NA	NA	NA	NA	NA	NA	NA	NA	NA	NA	0	0	0	0	0	0	0	0	0	0	0	0
CATCCTCCAGCTCAGCGC	C1	USP21 (speckle)	chr4	126779697	-	NA	NA	NA	NA	TssA	35	NA	NA	110.468880747327	-1.68729867422725	0.482267007643293	0.00046756467964274	0.00163797498349203	84.3731047713583	-0.911344094486459	0.437686253632531	0.0373255034125044	0.0850020071415655	99.9040757981145	-0.693746101084287	0.738469632310065	0.347506142225679	0.643536825732229	244	115	27	45	16	33	481	290	195	136	65	39
CATCCTCGCGTGGGGGCC	C1	USP21 (speckle)	chr5	132992429	+	NA	NA	NA	NA	Quies	42	NA	NA	NA	NA	NA	NA	NA	NA	NA	NA	NA	NA	NA	NA	NA	NA	NA	0	0	0	0	0	0	0	0	0	0	0	0
CATCCTCGGTCCATTCCG	C1	USP21 (speckle)	chr12	60495846	-	NA	NA	NA	NA	Quies	34	NA	NA	NA	NA	NA	NA	NA	NA	NA	NA	NA	NA	NA	NA	NA	NA	NA	0	0	0	0	0	0	0	0	0	0	0	0
CATCCTCGTAAGGTAACC	C1	USP21 (speckle)	chr17	45157889	-	NA	NA	NA	NA	EnhWk	49	3649	0.327617166457174	52.212891307858	-1.63333860072807	0.912286759344887	0.0733930840948636	0.128277386470385	NA	NA	NA	NA	NA	32.9531194526367	-1.54978624862413	1.74616291422224	0.374789221934559	0.666651036480649	126	9	34	3	1	9	210	28	57	15	48	0
CATCCTCTCCGAAGCTGC	C1	USP21 (speckle)	chr3	88033957	+	NA	NA	NA	NA	EnhA2	36	NA	NA	NA	NA	NA	NA	NA	NA	NA	NA	NA	NA	NA	NA	NA	NA	NA	0	0	4	11	7	12	0	9	0	19	37	17
CATCCTGAATTTTTCCCC	C1	USP21 (speckle)	chr3	153343523	-	NA	NA	NA	NA	Quies	40	NA	NA	NA	NA	NA	NA	NA	NA	NA	NA	NA	NA	NA	NA	NA	NA	NA	0	0	0	0	0	0	0	0	0	0	0	0
CATCCTGAGACTAATACG	C1	USP21 (speckle)	chr2	195448949	-	NA	NA	NA	NA	Quies	36	NA	NA	NA	NA	NA	NA	NA	NA	NA	NA	NA	NA	NA	NA	NA	NA	NA	0	21	0	0	0	0	0	0	0	0	0	6
CATCCTGAGTATAGTGCC	C1	USP21 (speckle)	chr1	180639635	-	NA	NA	NA	NA	EnhWk	35	NA	NA	NA	NA	NA	NA	NA	NA	NA	NA	NA	NA	NA	NA	NA	NA	NA	0	20	0	0	0	0	0	0	0	0	0	0
CATCCTGCGGGCATTGGC	C1	USP21 (speckle)	chr4	81786181	-	NA	NA	NA	NA	EnhA1	37	NA	NA	NA	NA	NA	NA	NA	NA	NA	NA	NA	NA	NA	NA	NA	NA	NA	0	0	0	0	0	0	0	0	0	0	0	0
CATCCTTATATTCAGACA	C1	USP21 (speckle)	chr3	57602111	-	NA	NA	NA	NA	TxWk	44	NA	NA	NA	NA	NA	NA	NA	NA	NA	NA	NA	NA	NA	NA	NA	NA	NA	21	0	0	0	2	0	0	0	0	0	0	0
CATCCTTCCCGTAGCATC	C1	USP21 (speckle)	chr5	123460583	-	NA	NA	NA	NA	EnhA1	37	NA	NA	NA	NA	NA	NA	NA	NA	NA	NA	NA	NA	NA	NA	NA	NA	NA	0	0	0	0	0	0	0	0	0	0	0	0
CATCCTTGATGCAGAGGC	C1	USP21 (speckle)	chr12	66302962	-	NA	NA	NA	NA	TssA	39	NA	NA	NA	NA	NA	NA	NA	NA	NA	NA	NA	NA	NA	NA	NA	NA	NA	0	0	0	0	0	0	0	0	0	0	0	0
CATCGAAACACGCCAATT	C1	USP21 (speckle)	chr18	9115090	-	NA	NA	NA	NA	TxWk	37	787	0.226605240426145	NA	NA	NA	NA	NA	NA	NA	NA	NA	NA	NA	NA	NA	NA	NA	0	0	0	0	0	0	0	0	0	0	0	0
CATCGAACGGTTTCGAGG	C1	USP21 (speckle)	chr6	143368280	+	NA	NA	NA	NA	ReprPCWk	39	NA	NA	NA	NA	NA	NA	NA	NA	NA	NA	NA	NA	NA	NA	NA	NA	NA	0	0	1	0	0	0	0	0	0	0	0	0
CATCGAAGCATCTACACT	C1	USP21 (speckle)	chr18	9777652	+	NM_006868.4	NM_006868.4.2	2	NM_006868.4	TxWk	43	69352	0.449604864798283	NA	NA	NA	NA	NA	NA	NA	NA	NA	NA	NA	NA	NA	NA	NA	12	13	0	3	0	18	0	0	0	12	0	0
CATCGAAGCGTCGGATAC	C1	USP21 (speckle)	chr8	138467263	-	NM_015912.4	NM_015912.4.19	19	NM_015912.4	Quies	41	29998	0.081685224063893	NA	NA	NA	NA	NA	NA	NA	NA	NA	NA	NA	NA	NA	NA	NA	0	0	0	0	0	0	0	0	0	0	0	0
CATCGAAGTAGTGCTGCC	C1	USP21 (speckle)	chr16	18225128	-	NA	NA	NA	NA	Quies	45	NA	NA	NA	NA	NA	NA	NA	NA	NA	NA	NA	NA	NA	NA	NA	NA	NA	0	0	0	0	0	0	0	0	0	0	0	0
CATCGAAGTTACTATGAC	C1	USP21 (speckle)	chr10	2008445	-	NA	NA	NA	NA	Quies	44	6560	0.252998573026341	NA	NA	NA	NA	NA	NA	NA	NA	NA	NA	NA	NA	NA	NA	NA	0	0	0	0	0	0	0	0	0	0	0	0
CATCGAATGTCATTTTAA	C1	USP21 (speckle)	chr4	77983398	-	NA	NA	NA	NA	Quies	37	NA	NA	NA	NA	NA	NA	NA	NA	NA	NA	NA	NA	NA	NA	NA	NA	NA	0	0	0	0	0	0	0	0	0	0	0	0
CATCGAATTACTAGGGCT	C1	USP21 (speckle)	chr9	119497626	+	NA	NA	NA	NA	Quies	42	2251	0.078295652173913	NA	NA	NA	NA	NA	NA	NA	NA	NA	NA	NA	NA	NA	NA	NA	0	0	0	0	0	0	0	0	0	0	0	9
CATCGACAGCTATGGGGC	C1	USP21 (speckle)	chr12	54420043	+	NA	NA	NA	NA	TssFlnkD	52	66382	0.460899692418783	NA	NA	NA	NA	NA	NA	NA	NA	NA	NA	NA	NA	NA	NA	NA	0	0	0	0	0	0	0	0	0	0	0	0
CATCGACCTGCCGCATGA	C1	USP21 (speckle)	chr17	47941341	+	NA	NA	NA	NA	TssA	50	NA	NA	NA	NA	NA	NA	NA	NA	NA	NA	NA	NA	NA	NA	NA	NA	NA	0	0	0	6	0	2	18	44	0	0	0	0
CATCGACGGGGGTCCCTG	C1	USP21 (speckle)	chr1	223209820	-	NA	NA	NA	NA	EnhWk	44	NA	NA	NA	NA	NA	NA	NA	NA	NA	NA	NA	NA	NA	NA	NA	NA	NA	0	0	0	0	0	0	0	0	0	0	0	0
CATCGACGTGAGGCGCAC	C1	USP21 (speckle)	chr1	167226137	+	NM_002697.4	NM_002697.4.1	1	NM_002697.4	EnhWk	40	5252	0.0254389576421012	NA	NA	NA	NA	NA	NA	NA	NA	NA	NA	NA	NA	NA	NA	NA	0	0	0	0	0	0	0	0	0	0	0	0
CATCGACTCGTACACAGC	C1	USP21 (speckle)	chr10	61783403	+	NA	NA	NA	NA	EnhWk	39	NA	NA	NA	NA	NA	NA	NA	NA	NA	NA	NA	NA	NA	NA	NA	NA	NA	0	0	0	0	0	0	0	0	0	0	0	0
CATCGAGATGGATATCCC	C1	USP21 (speckle)	chr3	21694349	+	NA	NA	NA	NA	Quies	38	NA	NA	NA	NA	NA	NA	NA	NA	NA	NA	NA	NA	NA	NA	NA	NA	NA	0	0	0	0	0	0	0	0	0	0	0	0
CATCGAGCAGCATGTATA	C1	USP21 (speckle)	chr8	38253589	+	NM_015214.3	NA	NA	NA	Tx	42	NA	NA	325.107880685549	1.28256106351961	0.287424461420776	8.11018641587338e-06	4.17670104748734e-05	388.799696124924	1.09335650315956	0.23030463214411	2.06011539712888e-06	1.55736110300029e-05	348.115799960664	0.235463773374671	0.462579794104271	0.610736074022552	0.831752368599018	1276	952	313	453	219	312	704	490	181	312	74	128
CATCGAGCCCCGTATGAT	C1	USP21 (speckle)	chr1	170673865	-	NA	NA	NA	NA	Quies	39	NA	NA	NA	NA	NA	NA	NA	NA	NA	NA	NA	NA	NA	NA	NA	NA	NA	0	0	0	0	0	0	0	0	0	0	0	0
CATCGAGCGAAGCTGATA	C1	USP21 (speckle)	chr7	35050714	-	NA	NA	NA	NA	Quies	43	NA	NA	NA	NA	NA	NA	NA	NA	NA	NA	NA	NA	NA	NA	NA	NA	NA	0	0	0	3	0	0	0	0	0	0	0	0
CATCGAGCTAATTATACG	C1	USP21 (speckle)	chr6	57998222	+	NA	NA	NA	NA	Quies	35	36784	0.0771272692199629	NA	NA	NA	NA	NA	NA	NA	NA	NA	NA	NA	NA	NA	NA	NA	0	0	0	0	0	0	0	0	0	0	0	0
CATCGAGCTGCTCATGTT	C1	USP21 (speckle)	chrX	89661851	+	NA	NA	NA	NA	Quies	35	NA	NA	NA	NA	NA	NA	NA	NA	NA	NA	NA	NA	NA	NA	NA	NA	NA	0	0	0	0	0	0	0	0	0	0	0	0
CATCGAGGAGCGCCATCG	C1	USP21 (speckle)	chr14	86193350	+	NA	NA	NA	NA	Quies	34	NA	NA	NA	NA	NA	NA	NA	NA	NA	NA	NA	NA	NA	NA	NA	NA	NA	0	0	0	0	0	0	0	0	0	0	0	0
CATCGAGGCAGAACGCCT	C1	USP21 (speckle)	chr6	99528042	+	NM_001195131.2	NM_001195131.2.2	2	NM_001195131.2	TxWk	38	6994	0.57625442860674	NA	NA	NA	NA	NA	NA	NA	NA	NA	NA	NA	NA	NA	NA	NA	0	0	0	0	0	0	0	0	0	0	0	0
CATCGAGTAATTGAGTAG	C1	USP21 (speckle)	chr3	25594183	-	NA	NA	NA	NA	TxWk	40	NA	NA	NA	NA	NA	NA	NA	NA	NA	NA	NA	NA	NA	NA	NA	NA	NA	0	16	1	10	0	2	0	0	0	0	0	0
CATCGAGTACTTTCCACG	C1	USP21 (speckle)	chr9	96131092	-	NA	NA	NA	NA	ReprPC	46	NA	NA	NA	NA	NA	NA	NA	29.5543363857075	-0.663843311194672	0.973538870608537	0.495310528779063	0.627958699958543	16.3016154188592	-2.61330387383686	3.2583140304462	0.422528810467791	0.705076010115919	32	50	2	34	0	0	1	160	0	40	11	0
CATCGATGTAGCCCGTGC	C1	USP21 (speckle)	chr4	88574569	+	NA	NA	NA	NA	ReprPCWk	39	NA	NA	NA	NA	NA	NA	NA	NA	NA	NA	NA	NA	NA	NA	NA	NA	NA	0	0	0	0	0	0	0	0	0	0	0	0
CATCGATTGCTGGAATGT	C1	USP21 (speckle)	chr12	83197629	-	NA	NA	NA	NA	Quies	36	NA	NA	NA	NA	NA	NA	NA	NA	NA	NA	NA	NA	NA	NA	NA	NA	NA	0	0	0	0	0	0	0	0	0	0	0	0
CATCGCAACCCCGAAATA	C1	USP21 (speckle)	chr5	38900631	-	NA	NA	NA	NA	ReprPCWk	40	NA	NA	NA	NA	NA	NA	NA	NA	NA	NA	NA	NA	NA	NA	NA	NA	NA	0	0	0	0	0	0	0	0	0	0	0	1
CATCGCAAGCTCGGACCT	C1	USP21 (speckle)	chr6	80070693	-	NA	NA	NA	NA	ReprPCWk	41	14083	0.370011297653766	NA	NA	NA	NA	NA	NA	NA	NA	NA	NA	NA	NA	NA	NA	NA	0	0	0	0	0	0	0	0	0	0	0	0
CATCGCAAGTTACGCAAC	C1	USP21 (speckle)	chrX	15552168	-	NA	NA	NA	NA	EnhA2	38	NA	NA	NA	NA	NA	NA	NA	NA	NA	NA	NA	NA	NA	NA	NA	NA	NA	0	0	0	0	0	0	0	0	0	0	0	0
CATCGCAATCGTTTAGTC	C1	USP21 (speckle)	chr4	36752973	-	NA	NA	NA	NA	Quies	35	NA	NA	NA	NA	NA	NA	NA	10.3223219758689	1.43601398950929	2.9275701272595	0.623770260304994	0.737872502457726	NA	NA	NA	NA	NA	77	111	0	0	0	0	1	10	0	0	0	0
CATCGCAATTAGCCCCGC	C1	USP21 (speckle)	chr8	81361091	+	NA	NA	NA	NA	Quies	36	NA	NA	NA	NA	NA	NA	NA	NA	NA	NA	NA	NA	NA	NA	NA	NA	NA	0	0	0	0	0	0	0	0	0	0	0	0
CATCGCACCGGCATTGCG	C1	USP21 (speckle)	chr3	108326887	-	NA	NA	NA	NA	Quies	38	NA	NA	NA	NA	NA	NA	NA	NA	NA	NA	NA	NA	NA	NA	NA	NA	NA	0	0	0	0	0	0	0	0	0	0	0	0
CATCGCACGTTCGTAGGC	C1	USP21 (speckle)	chr6	119000541	+	NA	NA	NA	NA	Quies	36	65771	0.265232382296602	NA	NA	NA	NA	NA	NA	NA	NA	NA	NA	NA	NA	NA	NA	NA	0	0	0	0	0	0	0	0	0	0	0	0
CATCGCAGACATGCAATT	C1	USP21 (speckle)	chr5	139668207	-	NA	NA	NA	NA	TssFlnkU	57	NA	NA	94.3835341108602	-0.0121231552611656	0.380751095641847	0.974599562841411	0.983224806013479	NA	NA	NA	NA	NA	55.0079792136894	-6.47616727099948	1.64191284699468	8.00394303544749e-05	0.00162665356586415	275	37	37	16	62	3	274	0	51	0	77	0
CATCGCAGGGTTGCCTAC	C1	USP21 (speckle)	chr1	150236545	+	NA	NA	NA	NA	TssA	47	NA	NA	22.9593162606201	0.173917173838604	1.11254101986234	0.875777418976522	0.914665854758179	62.0856614116651	-0.588388435313486	0.55480027229416	0.288898547972312	0.423452431888074	40.5482952801364	0.554532950254092	1.35291750399125	0.681894452459804	0.871236838980541	67	106	11	35	8	25	166	115	2	111	13	36
CATCGCATATCGCAGTGA	C1	USP21 (speckle)	chr4	95233937	-	NM_003728.4	NM_003728.4.9	9	NM_003728.4	Quies	35	315036	0.815162884570601	NA	NA	NA	NA	NA	NA	NA	NA	NA	NA	NA	NA	NA	NA	NA	0	0	0	0	0	0	0	0	0	0	0	0
CATCGCCCTGCGGTACCT	C1	USP21 (speckle)	chr2	100291189	+	NA	NA	NA	NA	EnhA1	43	NA	NA	NA	NA	NA	NA	NA	NA	NA	NA	NA	NA	NA	NA	NA	NA	NA	0	76	8	10	0	12	0	0	12	0	0	0
CATCGCCCTTCCACCCCC	C1	USP21 (speckle)	chr2	102656160	+	NM_003048.6	NM_003048.6.1	1	NM_003048.6	TxWk	41	36608	0.398766924828165	NA	NA	NA	NA	NA	NA	NA	NA	NA	NA	NA	NA	NA	NA	NA	0	22	0	1	0	0	0	8	0	0	0	9
CATCGCCGCGACGGTGAA	C1	USP21 (speckle)	chr21	18592000	+	NA	NA	NA	NA	Quies	35	NA	NA	NA	NA	NA	NA	NA	NA	NA	NA	NA	NA	NA	NA	NA	NA	NA	0	0	0	0	0	0	0	0	0	0	0	0
CATCGCCGGAATACTCTA	C1	USP21 (speckle)	chr11	92119157	+	NA	NA	NA	NA	Quies	34	NA	NA	NA	NA	NA	NA	NA	NA	NA	NA	NA	NA	NA	NA	NA	NA	NA	0	0	0	0	0	0	0	0	0	0	0	0
CATCGCCGTATGCTGTAA	C1	USP21 (speckle)	chr6	5684871	+	NM_006567.5	NM_006567.5.6	6	NM_006567.5	Quies	41	423359	0.830000137235797	NA	NA	NA	NA	NA	NA	NA	NA	NA	NA	NA	NA	NA	NA	NA	0	0	0	0	0	0	0	0	0	0	0	0
CATCGCCTAGTCGGACCT	C1	USP21 (speckle)	chr16	24547344	+	NM_006910.5	NM_006910.5.2	2	NM_006910.5	TxWk	34	7779	0.233617634692774	84.0478306290375	-0.0309046171874471	0.550407851190983	0.95522344671512	0.970088240465676	77.7314730264959	-1.15215868167844	0.497347098765067	0.0205250498118274	0.052083214118995	81.3252520420233	1.37184794137724	0.915197815322353	0.133883152053552	0.39013757753397	117	92	68	35	55	28	263	384	45	110	63	30
CATCGCCTCCTACGCATC	C1	USP21 (speckle)	chr15	75575602	+	NA	NA	NA	NA	TxWk	48	NA	NA	NA	NA	NA	NA	NA	NA	NA	NA	NA	NA	NA	NA	NA	NA	NA	0	0	0	0	0	0	0	0	0	0	0	12
CATCGCGCCCCCACCCTC	C1	USP21 (speckle)	chr15	62007134	-	NM_020821.3	NM_020821.3.70	70	NM_020821.3	TxWk	36	53313	0.256239816590486	NA	NA	NA	NA	NA	20.0795373170949	-0.0916261381846181	0.923768369166558	0.920989517162109	0.950111196060535	NA	NA	NA	NA	NA	0	56	0	17	0	6	0	65	0	16	0	10
CATCGCGCGTACGAGCTC	C1	USP21 (speckle)	chr8	125425065	-	NA	NA	NA	NA	TxWk	51	NA	NA	42.7916917951216	3.05433066012948	1.04587522276219	0.00349628862393715	0.00953397988279662	31.8026828900508	-1.17445409966307	0.802185290668178	0.143175272352219	0.247025187125025	37.5667111982268	3.75623294986861	1.47511173980368	0.0108838611987165	0.075874379454925	270	58	40	18	29	5	57	72	0	50	13	27
CATCGCGGAGGGGCGGAA	C1	USP21 (speckle)	chr2	205158170	-	NA	NA	NA	NA	Quies	38	NA	NA	NA	NA	NA	NA	NA	NA	NA	NA	NA	NA	NA	NA	NA	NA	NA	0	0	0	0	0	0	0	0	0	0	0	0
CATCGCGGCCGACTAGTT	C1	USP21 (speckle)	chrX	71242603	+	NA	NA	NA	NA	Tx	49	NA	NA	NA	NA	NA	NA	NA	NA	NA	NA	NA	NA	NA	NA	NA	NA	NA	0	0	0	0	0	0	0	0	0	0	0	0
CATCGCGGGTGTTACGGC	C1	USP21 (speckle)	chr15	35557916	+	NA	NA	NA	NA	EnhA1	34	11762	0.0374532312248245	NA	NA	NA	NA	NA	NA	NA	NA	NA	NA	NA	NA	NA	NA	NA	0	0	0	0	0	0	0	0	0	0	0	0
CATCGCGGGTTCATCGTC	C1	USP21 (speckle)	chr2	241954939	-	NA	NA	NA	NA	Quies	51	NA	NA	NA	NA	NA	NA	NA	NA	NA	NA	NA	NA	NA	NA	NA	NA	NA	0	0	0	0	0	0	0	0	0	0	0	0
CATCGCGGTCCCGTACGA	C1	USP21 (speckle)	chr21	29214904	-	NA	NA	NA	NA	ReprPCWk	40	NA	NA	NA	NA	NA	NA	NA	NA	NA	NA	NA	NA	NA	NA	NA	NA	NA	0	0	0	0	0	0	0	0	0	0	0	0
CATCGCGGTCGTTTTAGC	C1	USP21 (speckle)	chr9	7077684	+	NM_015061.6	NM_015061.6.17	17	NM_015061.6	TxWk	39	319712	0.765454562866911	92.4551537951247	2.45678683344445	1.83411007858794	0.180408595985791	0.270882595718139	151.901286631555	1.68892319716407	0.402227790659902	2.68188444326993e-05	0.000161493657732957	116.541230353181	0.105283671662515	1.27255638429963	0.934063054593297	0.978510623642808	363	488	80	148	67	148	132	99	0	66	74	70
CATCGCGGTTATGTATGG	C1	USP21 (speckle)	chr6	118960310	+	NA	NA	NA	NA	Quies	34	25540	0.102994253452969	NA	NA	NA	NA	NA	NA	NA	NA	NA	NA	NA	NA	NA	NA	NA	0	0	0	0	0	8	0	0	0	15	0	0
CATCGCGTGGGTGGCCAG	C1	USP21 (speckle)	chr7	104185790	-	NM_002553.4	NM_002553.4.8	8	NM_002553.4	TxWk	36	22223	0.272097265926316	NA	NA	NA	NA	NA	NA	NA	NA	NA	NA	NA	NA	NA	NA	NA	9	19	3	14	3	0	0	28	0	0	0	0
CATCGCTCATCTTAAGCT	C1	USP21 (speckle)	chrX	44235591	-	NM_025184.4	NM_025184.4.7	7	NM_025184.4	Quies	40	108081	0.551994116475401	NA	NA	NA	NA	NA	NA	NA	NA	NA	NA	NA	NA	NA	NA	NA	0	13	0	0	11	3	0	0	0	0	0	0
CATCGCTCTGAGGTTGTC	C1	USP21 (speckle)	chr10	60282601	-	NM_020987.5	NM_020987.5.43	43	NM_020987.5	EnhA1	37	107274	0.295050855662334	NA	NA	NA	NA	NA	NA	NA	NA	NA	NA	NA	NA	NA	NA	NA	0	0	0	0	0	0	0	0	0	0	0	0
CATCGCTGCCGGATGTTC	C1	USP21 (speckle)	chr6	91322250	-	NA	NA	NA	NA	Quies	33	NA	NA	NA	NA	NA	NA	NA	NA	NA	NA	NA	NA	NA	NA	NA	NA	NA	0	0	0	0	0	0	0	0	0	0	0	0
CATCGCTGTGAACAGCGT	C1	USP21 (speckle)	chr12	56689082	+	NA	NA	NA	NA	TssA	49	NA	NA	58.7752758207267	-1.60427967544857	0.520607996510527	0.00205925750853453	0.00597953801626505	90.3540212230379	-1.17227310395354	0.488684615590617	0.0164473843894733	0.043390375937988	73.2726951714002	-0.662957956187181	0.997493909814116	0.506291294490536	0.765223975875643	71	87	17	107	16	11	185	261	61	133	81	56
CATCGCTTGGGGTGTTTG	C1	USP21 (speckle)	chr6	125028243	+	NM_001286398.3	NM_001286398.3.1	1	NM_001286398.3	TxWk	38	65807	0.505441753650238	14.6999158196598	-3.34287096644153	1.66688840662579	0.0449143450952302	0.0849141256317706	57.6840047841645	-1.09538064867132	0.522472002398513	0.0360347908607942	0.0826700668833448	34.2946775668458	-1.33615550927779	1.44201287888086	0.354139162265651	0.649176454209176	33	88	0	21	1	21	42	160	27	47	17	75
CATCGGAATGCCTTTCCG	C1	USP21 (speckle)	chr4	22396296	+	NA	NA	NA	NA	Quies	37	NA	NA	NA	NA	NA	NA	NA	NA	NA	NA	NA	NA	NA	NA	NA	NA	NA	0	0	0	0	0	0	0	0	0	0	0	0
CATCGGACGAACTTAACC	C1	USP21 (speckle)	chr3	149058915	-	NM_003071.4	NM_003071.4.12	12	NM_003071.4	TxWk	36	27618	0.48962008261386	30.0219889659262	6.02815724517804	1.83295457095148	0.00100627925518781	0.00321431577112681	21.3052758257065	5.37496032993793	1.71897926807715	0.0017670053770088	0.00665110143296025	25.362872209073	0.28123569893532	2.85228460624582	0.921455748437525	0.973606491499746	35	46	38	36	44	20	53	0	0	23	0	0
CATCGGACTCGTTCCCTA	C1	USP21 (speckle)	chr3	153010742	-	NA	NA	NA	NA	Quies	37	NA	NA	NA	NA	NA	NA	NA	NA	NA	NA	NA	NA	NA	NA	NA	NA	NA	0	0	0	0	0	0	0	0	0	0	0	0
CATCGGAGCCAACGAGTC	C1	USP21 (speckle)	chr6	31586459	-	NA	NA	NA	NA	EnhWk	52	NA	NA	NA	NA	NA	NA	NA	NA	NA	NA	NA	NA	NA	NA	NA	NA	NA	0	15	0	18	4	3	0	47	35	7	0	16
CATCGGAGTGATGCTCGC	C1	USP21 (speckle)	chr11	46132330	+	NA	NA	NA	NA	Quies	43	9299	0.171964863615349	NA	NA	NA	NA	NA	NA	NA	NA	NA	NA	NA	NA	NA	NA	NA	0	0	0	5	0	0	0	0	0	0	0	0
CATCGGCCAAAGTCCTGA	C1	USP21 (speckle)	chr4	150976277	-	NM_001364905.1	NM_001364905.1.55	55	NM_001364905.1	Quies	38	39007	0.051950456149697	NA	NA	NA	NA	NA	NA	NA	NA	NA	NA	NA	NA	NA	NA	NA	0	0	0	5	0	0	0	3	0	0	0	11
CATCGGCCAGTAAGGGGC	C1	USP21 (speckle)	chr14	91048503	+	NA	NA	NA	NA	Quies	41	NA	NA	NA	NA	NA	NA	NA	NA	NA	NA	NA	NA	NA	NA	NA	NA	NA	0	0	0	0	0	0	0	0	0	0	0	0
CATCGGCCTTAAGAGAGG	C1	USP21 (speckle)	chr6	34908800	-	NA	NA	NA	NA	Quies	42	NA	NA	NA	NA	NA	NA	NA	20.9639951516942	0.214845757008354	1.50429644485003	0.886431218396684	0.928755739200158	NA	NA	NA	NA	NA	2	44	22	0	3	34	0	20	0	20	8	9
CATCGGCGCAGTGTCCGT	C1	USP21 (speckle)	chr15	27269902	+	NM_033223.5	NM_033223.5.3	3	NM_033223.5	TxWk	40	298722	0.523335505707739	NA	NA	NA	NA	NA	NA	NA	NA	NA	NA	NA	NA	NA	NA	NA	0	0	0	0	0	0	0	0	0	0	0	0
CATCGGCGGTGTAGCACA	C1	USP21 (speckle)	chr8	65766817	+	NA	NA	NA	NA	TxWk	39	NA	NA	NA	NA	NA	NA	NA	NA	NA	NA	NA	NA	NA	NA	NA	NA	NA	35	58	19	14	0	6	0	0	0	0	0	0
CATCGGCGTAGAGCATAC	C1	USP21 (speckle)	chr6	104595686	-	NA	NA	NA	NA	Quies	37	NA	NA	NA	NA	NA	NA	NA	NA	NA	NA	NA	NA	NA	NA	NA	NA	NA	0	0	0	0	0	0	0	0	0	0	0	0
CATCGGCTTAACTGTGAT	C1	USP21 (speckle)	chr1	55410933	-	NA	NA	NA	NA	Quies	40	NA	NA	NA	NA	NA	NA	NA	NA	NA	NA	NA	NA	NA	NA	NA	NA	NA	0	0	0	0	0	0	0	0	0	0	0	0
CATCGGGAGGTAATGTGC	C1	USP21 (speckle)	chr6	135324842	+	NA	NA	NA	NA	EnhA1	40	1443	0.316031537450723	41.9948512922495	0.22732802871313	1.33828864742504	0.865116525834967	0.906799822090161	32.6435716677081	-0.409965517545874	0.74291557282536	0.581062602012827	0.702951671725246	37.9800246253301	0.170791294683653	1.62846862316969	0.916472244627866	0.971545589174774	105	44	15	19	20	20	160	61	80	57	0	16
CATCGGGCACCGAGCCGA	C1	USP21 (speckle)	chr22	39921070	+	NM_004810.4	NM_004810.4.1	1	NM_004810.4	EnhA1	41	19987	0.27515900768193	NA	NA	NA	NA	NA	NA	NA	NA	NA	NA	NA	NA	NA	NA	NA	0	0	0	0	0	0	0	0	0	0	0	0
CATCGGGCCCAAGACTAC	C1	USP21 (speckle)	chr2	189518482	+	NA	NA	NA	NA	TxWk	37	NA	NA	NA	NA	NA	NA	NA	NA	NA	NA	NA	NA	NA	NA	NA	NA	NA	0	0	0	0	0	0	0	0	0	0	0	0
CATCGGGCGTAAGGGTCG	C1	USP21 (speckle)	chr13	64973275	-	NA	NA	NA	NA	Quies	34	NA	NA	NA	NA	NA	NA	NA	NA	NA	NA	NA	NA	NA	NA	NA	NA	NA	0	0	0	0	0	0	0	0	0	0	0	0
CATCGGGCTTCGGTTTTC	C1	USP21 (speckle)	chr2	205009706	-	NA	NA	NA	NA	Quies	37	NA	NA	NA	NA	NA	NA	NA	19.9215864980668	-1.14795293585313	1.0578242590318	0.277832226109171	0.411288753934537	16.9627893394025	-0.028211606008925	1.88602412035589	0.988065494370821	0.996829988786507	31	8	2	15	6	11	55	81	0	15	25	18
CATCGGGGCATCAAGTTG	C1	USP21 (speckle)	chr4	149878500	+	NA	NA	NA	NA	Quies	34	NA	NA	NA	NA	NA	NA	NA	NA	NA	NA	NA	NA	NA	NA	NA	NA	NA	0	0	0	0	0	0	0	0	0	0	0	0
CATCGGGGGTTCTTGCTG	C1	USP21 (speckle)	chr2	32972558	+	NM_206943.4	NM_206943.4.2	2	NM_206943.4	Quies	39	25606	0.0565807180090022	NA	NA	NA	NA	NA	NA	NA	NA	NA	NA	NA	NA	NA	NA	NA	0	0	0	0	0	0	0	0	0	0	0	0
CATCGGTACACTTGCGTT	C1	USP21 (speckle)	chr5	90983112	+	NM_032119.4	NM_032119.4.84	84	NM_032119.4	TxWk	35	424316	0.700606464885964	NA	NA	NA	NA	NA	17.4886071001212	0.976743642547531	1.43544739169572	0.496222452704457	0.628894347442952	9.50077676282323	4.68105640818773	3.25698352069696	0.150650734179156	NA	25	45	6	5	0	6	0	152	0	0	0	3
CATCGGTCAGAGCGTCCT	C1	USP21 (speckle)	chr11	102933336	-	NA	NA	NA	NA	Quies	42	NA	NA	NA	NA	NA	NA	NA	NA	NA	NA	NA	NA	NA	NA	NA	NA	NA	0	0	0	0	0	0	0	0	0	0	0	0
CATCGGTCGTGGATTCAT	C1	USP21 (speckle)	chr2	165788261	+	NA	NA	NA	NA	Quies	36	NA	NA	NA	NA	NA	NA	NA	NA	NA	NA	NA	NA	NA	NA	NA	NA	NA	0	0	0	0	0	0	0	0	0	0	0	0
CATCGGTCTGCACAATGA	C1	USP21 (speckle)	chr11	35749805	+	NM_017583.6	NM_017583.6.4	4	NM_017583.6	Quies	39	87031	0.560647542726096	NA	NA	NA	NA	NA	NA	NA	NA	NA	NA	NA	NA	NA	NA	NA	0	0	0	0	0	0	0	0	0	0	0	0
CATCGGTGCGTGCCAAAC	C1	USP21 (speckle)	chr7	114899242	-	NA	NA	NA	NA	Quies	36	NA	NA	NA	NA	NA	NA	NA	NA	NA	NA	NA	NA	NA	NA	NA	NA	NA	0	0	0	0	3	6	0	0	0	0	0	0
CATCGGTTACTGGAACGC	C1	USP21 (speckle)	chr3	128483471	-	NM_032638.5	NM_032638.5.2	2	NM_032638.5	TssA	57	9730	0.706352087114338	NA	NA	NA	NA	NA	NA	NA	NA	NA	NA	NA	NA	NA	NA	NA	0	0	0	0	0	0	0	0	0	0	0	0
CATCGGTTCAAGGCATGA	C1	USP21 (speckle)	chr9	14525421	-	NA	NA	NA	NA	EnhA2	35	NA	NA	34.2270391981364	1.62365977580616	0.750788842463778	0.0305715660746476	0.0614773018650463	32.6942868512586	0.991222624809861	1.02534382901971	0.333682934566924	0.471480621840702	33.0246596233194	0.854309771303261	1.42306393480547	0.548285486546765	0.793902370656358	129	64	44	55	21	9	48	6	9	33	15	25
CATCGGTTCGATACGCAC	C1	USP21 (speckle)	chr7	117017040	+	NM_001369598.1	NM_001369598.1.1	1	NM_001369598.1	EnhA2	35	63540	0.229654903208085	180.09317332316	2.16706143373609	0.492417135589817	1.07820096361141e-05	5.41424170874457e-05	523.259372721097	2.60095190306928	0.204511090158747	4.70321944317713e-37	4.85909757329386e-35	323.447131656348	-0.564930041409457	0.626782286671482	0.367419364089242	0.660547903297271	548	1168	231	785	163	679	324	308	36	100	31	125
CATCGTAATGAATCCCAC	C1	USP21 (speckle)	chr9	129483116	+	NA	NA	NA	NA	TssFlnkU	56	6170	0.167932282735908	39.6498302176151	-0.475677236343944	0.660252227882943	0.471249355156663	0.580951197790141	17.5195744325377	-0.0308154715896783	2.0895605818859	0.988233747307145	0.992533995999251	29.768128966262	0.697396910000431	2.09333833773229	0.739020610319741	0.897215566234551	54	0	26	20	22	9	112	110	42	19	28	0
CATCGTACCCCTCATCGA	C1	USP21 (speckle)	chr10	63265202	-	NM_032776.3	NM_032776.3.24	24	NM_032776.3	TssFlnk	33	200775	0.672043460651441	NA	NA	NA	NA	NA	NA	NA	NA	NA	NA	NA	NA	NA	NA	NA	0	7	0	0	0	0	0	0	0	0	0	0
CATCGTACTTGATAACCA	C1	USP21 (speckle)	chr15	61940194	+	NA	NA	NA	NA	TxWk	36	NA	NA	NA	NA	NA	NA	NA	NA	NA	NA	NA	NA	NA	NA	NA	NA	NA	0	0	0	0	0	0	0	0	0	0	0	0
CATCGTAGAGCCCTGACG	C1	USP21 (speckle)	chr2	239966890	+	NA	NA	NA	NA	TxWk	49	NA	NA	NA	NA	NA	NA	NA	NA	NA	NA	NA	NA	NA	NA	NA	NA	NA	0	0	0	0	0	0	0	0	0	0	0	0
CATCGTATCAGGCCTAAC	C1	USP21 (speckle)	chr11	45756686	-	NA	NA	NA	NA	EnhBiv	49	NA	NA	NA	NA	NA	NA	NA	NA	NA	NA	NA	NA	NA	NA	NA	NA	NA	0	56	1	3	0	0	0	0	0	4	0	0
CATCGTATGTTGCTGAGG	C1	USP21 (speckle)	chr18	23389465	-	NM_032933.6	NM_032933.6.11	11	NM_032933.6	TxWk	43	48496	0.341643829826205	NA	NA	NA	NA	NA	NA	NA	NA	NA	NA	NA	NA	NA	NA	NA	0	0	11	8	0	0	0	60	0	0	0	0
CATCGTCCCAAGGGAGTA	C1	USP21 (speckle)	chr5	68347710	+	NA	NA	NA	NA	Quies	42	NA	NA	NA	NA	NA	NA	NA	NA	NA	NA	NA	NA	NA	NA	NA	NA	NA	0	0	0	0	0	0	0	0	0	0	0	0
CATCGTCCGTGCTGGTAC	C1	USP21 (speckle)	chr21	37383046	+	NM_001347721.2	NM_001347721.2.1	1	NM_001347721.2	EnhWk	39	16274	0.10197636384144	NA	NA	NA	NA	NA	NA	NA	NA	NA	NA	NA	NA	NA	NA	NA	0	0	0	0	0	0	0	0	0	0	0	0
CATCGTCGCGGCACGTGT	C1	USP21 (speckle)	chr1	167715346	-	NA	NA	NA	NA	TssA	45	NA	NA	NA	NA	NA	NA	NA	NA	NA	NA	NA	NA	NA	NA	NA	NA	NA	0	0	0	0	0	0	20	0	0	0	0	0
CATCGTCTCCGCACCCTC	C1	USP21 (speckle)	chr3	122972155	+	NA	NA	NA	NA	ReprPC	50	NA	NA	NA	NA	NA	NA	NA	NA	NA	NA	NA	NA	NA	NA	NA	NA	NA	0	0	0	0	0	0	0	0	0	0	0	0
CATCGTGAACAGCTGCAA	C1	USP21 (speckle)	chr2	47190639	-	NA	NA	NA	NA	TxWk	43	NA	NA	NA	NA	NA	NA	NA	NA	NA	NA	NA	NA	NA	NA	NA	NA	NA	0	0	0	0	0	0	0	0	0	0	0	0
CATCGTGAAGCCGTACGG	C1	USP21 (speckle)	chr11	16190302	-	NM_001367873.1	NM_001367873.1.12	12	NM_001367873.1	Quies	36	166244	0.426159580413127	NA	NA	NA	NA	NA	NA	NA	NA	NA	NA	NA	NA	NA	NA	NA	28	39	0	5	0	11	0	0	0	0	0	0
CATCGTGACCACAGATCC	C1	USP21 (speckle)	chr1	114417404	+	NA	NA	NA	NA	Tx	38	NA	NA	NA	NA	NA	NA	NA	NA	NA	NA	NA	NA	NA	NA	NA	NA	NA	0	6	4	3	0	0	0	0	0	0	0	0
CATCGTGCACATGGTAGC	C1	USP21 (speckle)	chr18	35682617	+	NM_020474.4	NM_020474.4.4	4	NM_020474.4	EnhA1	36	100878	0.775417963795688	NA	NA	NA	NA	NA	NA	NA	NA	NA	NA	NA	NA	NA	NA	NA	0	0	0	0	0	0	0	0	0	0	0	0
CATCGTGGAAACGCCCTG	C1	USP21 (speckle)	chr17	31021603	-	NA	NA	NA	NA	Quies	37	NA	NA	NA	NA	NA	NA	NA	NA	NA	NA	NA	NA	NA	NA	NA	NA	NA	0	0	0	0	0	0	0	0	0	0	0	0
CATCGTGGACTTGAAACC	C1	USP21 (speckle)	chr6	15213091	+	NA	NA	NA	NA	Quies	44	NA	NA	11.6535656945841	1.04395122772473	2.56923209370552	0.684501531902331	0.766871828697381	NA	NA	NA	NA	NA	NA	NA	NA	NA	NA	29	7	0	4	11	0	103	0	0	0	0	0
CATCGTGGATATCGCCAT	C1	USP21 (speckle)	chr9	71852433	-	NA	NA	NA	NA	Quies	38	NA	NA	NA	NA	NA	NA	NA	NA	NA	NA	NA	NA	NA	NA	NA	NA	NA	0	0	0	0	0	0	0	0	0	0	0	0
CATCGTTACCCGACCATT	C1	USP21 (speckle)	chr3	46741952	+	NA	NA	NA	NA	ReprPCWk	44	NA	NA	NA	NA	NA	NA	NA	NA	NA	NA	NA	NA	NA	NA	NA	NA	NA	0	0	0	0	0	0	0	0	0	0	0	0
CATCGTTACGCTGACCGC	C1	USP21 (speckle)	chr9	14892570	-	NM_001379081.2	NM_001379081.2.36	36	NM_001379081.2	Quies	38	17858	0.10306041771268	NA	NA	NA	NA	NA	NA	NA	NA	NA	NA	NA	NA	NA	NA	NA	0	0	0	0	0	0	0	0	0	0	0	0
CATCGTTGCCGATGAGCA	C1	USP21 (speckle)	chr6	108361768	-	NA	NA	NA	NA	EnhA1	36	NA	NA	NA	NA	NA	NA	NA	NA	NA	NA	NA	NA	NA	NA	NA	NA	NA	0	0	0	0	0	0	0	0	0	0	0	0
CATCGTTGTACGGTCGCT	C1	USP21 (speckle)	chr2	201907195	+	NA	NA	NA	NA	EnhWk	42	NA	NA	NA	NA	NA	NA	NA	NA	NA	NA	NA	NA	NA	NA	NA	NA	NA	0	0	0	0	0	0	0	0	0	0	0	0
CATCGTTGTGGCGAGCCC	C1	USP21 (speckle)	chr10	25561241	-	NA	NA	NA	NA	Quies	35	NA	NA	NA	NA	NA	NA	NA	NA	NA	NA	NA	NA	NA	NA	NA	NA	NA	0	0	0	0	0	0	0	0	0	0	0	0
CATCGTTTTGGACGTGGA	C1	USP21 (speckle)	chr12	72145857	+	NA	NA	NA	NA	Quies	40	NA	NA	NA	NA	NA	NA	NA	NA	NA	NA	NA	NA	NA	NA	NA	NA	NA	0	0	0	0	0	0	0	0	0	0	0	0
CATCTAACGGTAGGCTTA	C1	USP21 (speckle)	chr15	75993362	+	NA	NA	NA	NA	Quies	37	NA	NA	NA	NA	NA	NA	NA	NA	NA	NA	NA	NA	NA	NA	NA	NA	NA	0	0	0	0	0	0	0	0	0	0	0	0
CATCTAAGGTTACTCCAA	C1	USP21 (speckle)	chr1	109439989	+	NA	NA	NA	NA	ReprPCWk	42	NA	NA	NA	NA	NA	NA	NA	58.5397183138412	0.441091302052156	0.585956880670261	0.451587582358933	0.587196143126871	26.1516737493463	0.858053986871263	2.323011199931	0.711850884438459	0.884893876474983	0	105	1	12	0	61	0	58	0	8	0	91
CATCTACAGCCGTTGCGA	C1	USP21 (speckle)	chr2	165928362	-	NM_024753.5	NM_024753.5.18	18	NM_024753.5	TxWk	33	25414	0.316035565503948	NA	NA	NA	NA	NA	NA	NA	NA	NA	NA	NA	NA	NA	NA	NA	0	0	0	0	0	0	0	0	22	9	0	0
CATCTACAGTAAGGACAT	C1	USP21 (speckle)	chrX	154055048	+	NA	NA	NA	NA	TxWk	46	NA	NA	NA	NA	NA	NA	NA	NA	NA	NA	NA	NA	NA	NA	NA	NA	NA	0	7	0	0	0	5	0	0	0	0	0	19
CATCTACGAGCTCCCAGC	C1	USP21 (speckle)	chr17	35617614	-	NA	NA	NA	NA	TxWk	37	NA	NA	NA	NA	NA	NA	NA	NA	NA	NA	NA	NA	NA	NA	NA	NA	NA	0	0	0	0	0	0	0	0	0	0	0	0
CATCTACGGTTCGTATCA	C1	USP21 (speckle)	chr3	197949252	+	NA	NA	NA	NA	TssA	45	NA	NA	NA	NA	NA	NA	NA	NA	NA	NA	NA	NA	NA	NA	NA	NA	NA	0	2	0	0	0	0	0	0	0	0	4	0
CATCTACTGATGACGCAA	C1	USP21 (speckle)	chr3	184716493	+	NA	NA	NA	NA	TxWk	44	4309	0.154333810888252	NA	NA	NA	NA	NA	NA	NA	NA	NA	NA	NA	NA	NA	NA	NA	0	0	0	12	0	0	0	0	0	0	0	0
CATCTACTTCCGGTTTGT	C1	USP21 (speckle)	chr17	53457901	+	NA	NA	NA	NA	Quies	38	NA	NA	NA	NA	NA	NA	NA	NA	NA	NA	NA	NA	NA	NA	NA	NA	NA	0	0	0	0	0	0	0	0	0	0	0	0
CATCTAGAGGAGGCCCCA	C1	USP21 (speckle)	chr12	120720527	-	NA	NA	NA	NA	EnhA1	47	NA	NA	NA	NA	NA	NA	NA	176.044340672112	-1.71126552018328	0.326519737297026	1.59773473960311e-07	1.45710184575154e-06	80.0781578354486	2.82773793622081	1.82737493566365	0.121759177815555	0.369791345412698	1	173	0	53	0	47	0	627	0	136	0	257
CATCTAGAGTTCTATTAG	C1	USP21 (speckle)	chr3	16318664	-	NM_015150.2	NM_015150.2.1	1	NM_015150.2	TxWk	48	195035	0.985747138055647	NA	NA	NA	NA	NA	27.762046750067	-4.82854446442912	1.03572689463498	3.13172231928258e-06	2.28389403156823e-05	NA	NA	NA	NA	NA	0	3	0	4	0	0	0	111	0	79	0	15
CATCTAGCCATACGCCCC	C1	USP21 (speckle)	chr7	153946716	+	NA	NA	NA	NA	ReprPC	46	NA	NA	NA	NA	NA	NA	NA	NA	NA	NA	NA	NA	NA	NA	NA	NA	NA	0	0	0	0	0	0	0	0	0	0	0	0
CATCTAGCCGCGTGACTT	C1	USP21 (speckle)	chr3	171514341	-	NA	NA	NA	NA	TxWk	39	NA	NA	NA	NA	NA	NA	NA	NA	NA	NA	NA	NA	NA	NA	NA	NA	NA	0	0	0	0	0	0	0	0	0	0	0	0
CATCTAGCTCGAGCCCTC	C1	USP21 (speckle)	chr1	30282017	-	NA	NA	NA	NA	ReprPCWk	45	NA	NA	NA	NA	NA	NA	NA	NA	NA	NA	NA	NA	NA	NA	NA	NA	NA	0	0	0	0	0	0	0	0	0	0	0	0
CATCTAGGCAATCGCGAT	C1	USP21 (speckle)	chr5	96047396	-	NA	NA	NA	NA	Quies	38	NA	NA	NA	NA	NA	NA	NA	NA	NA	NA	NA	NA	NA	NA	NA	NA	NA	0	0	0	0	0	0	0	0	0	0	0	0
CATCTAGGCGACATTCGA	C1	USP21 (speckle)	chr5	154683394	+	NA	NA	NA	NA	TssFlnkU	49	NA	NA	NA	NA	NA	NA	NA	NA	NA	NA	NA	NA	NA	NA	NA	NA	NA	22	1	0	16	2	0	43	84	8	11	0	0
CATCTAGGGACGCCCCGT	C1	USP21 (speckle)	chr5	133868409	-	NA	NA	NA	NA	ReprPCWk	47	NA	NA	NA	NA	NA	NA	NA	NA	NA	NA	NA	NA	NA	NA	NA	NA	NA	0	0	0	0	0	0	0	0	0	0	0	0
CATCTAGGTAGATTAAAT	C1	USP21 (speckle)	chr2	241387036	+	NM_014808.4	NM_014808.4.2	2	NM_014808.4	TxWk	41	30752	0.221944759196576	NA	NA	NA	NA	NA	49.4285050101561	-0.638048269135041	0.544098250173954	0.240927743042287	0.369620160730126	24.12247540909	-2.16441776128286	2.33736966270571	0.354442989004525	0.649344181737708	0	37	0	41	1	23	0	49	16	75	0	51
CATCTAGGTGGGGACGAG	C1	USP21 (speckle)	chr8	58645267	+	NA	NA	NA	NA	EnhA1	39	NA	NA	NA	NA	NA	NA	NA	NA	NA	NA	NA	NA	NA	NA	NA	NA	NA	0	0	0	0	0	0	0	0	0	0	0	0
CATCTAGGTGTTACTCGT	C1	USP21 (speckle)	chr1	161622030	-	NA	NA	NA	NA	TssA	44	NA	NA	55.9318859259615	-2.15810321738229	0.552719104096373	9.44122872147144e-05	0.000391142632940158	122.316122950892	-1.07371858151348	0.366447035608156	0.00338876381165406	0.0115710764333721	86.1525331108998	-1.06448158029254	0.684225610708156	0.11976839103232	0.366012202994771	26	87	15	50	16	83	141	231	92	169	69	124
CATCTAGGTTGCTTTATC	C1	USP21 (speckle)	chr17	7977262	+	NA	NA	NA	NA	ReprPCWk	44	NA	NA	NA	NA	NA	NA	NA	NA	NA	NA	NA	NA	NA	NA	NA	NA	NA	0	0	0	0	0	0	0	0	0	0	0	0
CATCTAGGTTTGAGTGAG	C1	USP21 (speckle)	chrX	72217639	+	NA	NA	NA	NA	Quies	44	NA	NA	NA	NA	NA	NA	NA	NA	NA	NA	NA	NA	NA	NA	NA	NA	NA	0	0	0	0	0	0	0	0	0	0	0	0
CATCTAGTATCACTTTTC	C1	USP21 (speckle)	chr3	12266548	+	NA	NA	NA	NA	ReprPCWk	37	NA	NA	NA	NA	NA	NA	NA	NA	NA	NA	NA	NA	NA	NA	NA	NA	NA	0	0	0	0	0	0	0	72	0	0	0	0
CATCTAGTGACGAGGCTC	C1	USP21 (speckle)	chr2	196229833	-	NM_001348768.2	NM_001348768.2.8	8	NM_001348768.2	Quies	40	363721	0.910479294488126	NA	NA	NA	NA	NA	NA	NA	NA	NA	NA	NA	NA	NA	NA	NA	0	0	0	0	0	0	0	0	0	0	0	0
CATCTATAGGTCGTTCGC	C1	USP21 (speckle)	chr2	154817897	-	NA	NA	NA	NA	Quies	34	NA	NA	NA	NA	NA	NA	NA	NA	NA	NA	NA	NA	NA	NA	NA	NA	NA	6	0	12	0	4	0	0	0	9	0	0	0
CATCTATCTTTCAAGTAT	C1	USP21 (speckle)	chr7	77558966	+	NM_002835.4	NM_002835.4.1	1	NM_002835.4	TxWk	39	21672	0.210868401848699	NA	NA	NA	NA	NA	NA	NA	NA	NA	NA	NA	NA	NA	NA	NA	63	0	0	0	0	0	11	0	0	0	0	0
CATCTATTGGGCGTACGG	C1	USP21 (speckle)	chr1	186365411	+	NA	NA	NA	NA	Tx	34	NA	NA	NA	NA	NA	NA	NA	NA	NA	NA	NA	NA	NA	NA	NA	NA	NA	0	0	0	0	0	0	0	0	0	0	0	0
CATCTCACATGAAAGATA	C1	USP21 (speckle)	chr4	52766325	+	NA	NA	NA	NA	Quies	38	53931	0.349232970918298	19.4838133528282	-1.56365785285576	1.06426454504606	0.141768261692888	0.222276269556624	NA	NA	NA	NA	NA	17.1589606045947	0.562214272017388	1.76023785448131	0.749425665490823	0.901828733263761	12	21	5	7	11	0	57	51	33	28	14	7
CATCTCAGGTGTACAGCG	C1	USP21 (speckle)	chr1	225454843	+	NA	NA	NA	NA	EnhWk	46	NA	NA	NA	NA	NA	NA	NA	NA	NA	NA	NA	NA	NA	NA	NA	NA	NA	0	0	0	0	0	0	0	0	0	0	0	0
CATCTCATCGTTCCTTCT	C1	USP21 (speckle)	chr2	32144417	+	NM_014946.4	NM_014946.4.14	14	NM_014946.4	TxWk	39	80862	0.859484279670925	NA	NA	NA	NA	NA	NA	NA	NA	NA	NA	NA	NA	NA	NA	NA	0	0	0	0	0	0	0	0	0	0	0	0
CATCTCATGATTGGCCGA	C1	USP21 (speckle)	chr6	84063276	-	NA	NA	NA	NA	EnhWk	41	NA	NA	NA	NA	NA	NA	NA	NA	NA	NA	NA	NA	NA	NA	NA	NA	NA	0	0	0	0	0	0	0	0	0	0	0	0
CATCTCCAGGTGATATCG	C1	USP21 (speckle)	chr3	196393710	+	NA	NA	NA	NA	TxWk	41	NA	NA	NA	NA	NA	NA	NA	NA	NA	NA	NA	NA	NA	NA	NA	NA	NA	0	0	0	0	0	0	0	0	0	0	0	0
CATCTCCCATTCTCGCTC	C1	USP21 (speckle)	chr8	42304819	-	NA	NA	NA	NA	EnhG1	46	NA	NA	NA	NA	NA	NA	NA	NA	NA	NA	NA	NA	NA	NA	NA	NA	NA	0	0	0	0	0	0	0	0	0	0	0	0
CATCTCCTGGGACCTATT	C1	USP21 (speckle)	chr22	39904673	+	NM_004810.4	NM_004810.4.1	1	NM_004810.4	TxWk	40	3590	0.0494231669374157	NA	NA	NA	NA	NA	NA	NA	NA	NA	NA	NA	NA	NA	NA	NA	0	22	0	9	0	2	0	0	0	20	0	0
CATCTCGGGCGTTGCTGT	C1	USP21 (speckle)	chr2	74473117	+	NA	NA	NA	NA	TssA	49	NA	NA	NA	NA	NA	NA	NA	NA	NA	NA	NA	NA	NA	NA	NA	NA	NA	24	0	0	0	7	0	83	0	0	0	0	0
CATCTCGGGCTTGGCTTT	C1	USP21 (speckle)	chr20	30228317	+	NA	NA	NA	NA	Quies	35	NA	NA	NA	NA	NA	NA	NA	NA	NA	NA	NA	NA	NA	NA	NA	NA	NA	0	69	0	9	1	2	6	0	0	15	0	3
CATCTCGGTGCACGGGAT	C1	USP21 (speckle)	chr3	113629540	+	NM_017699.3	NA	NA	NA	ReprPCWk	43	NA	NA	22.862175258288	1.40750361206526	0.907338280944962	0.120843076741073	0.194878077497472	65.1927518526251	-1.35092379274571	0.497419586177768	0.00661031280122479	0.0202595488819569	41.8243838131149	2.7547444311886	1.00381518454348	0.00606448004835587	0.0503210355742095	84	27	13	34	21	36	19	147	6	56	18	94
CATCTCTCGTCTCGTTAT	C1	USP21 (speckle)	chr14	50088226	-	NA	NA	NA	NA	EnhWk	45	16876	0.0950594544051461	NA	NA	NA	NA	NA	NA	NA	NA	NA	NA	NA	NA	NA	NA	NA	0	0	7	0	0	0	0	0	1	0	0	0
CATCTCTCTAATAGTGTT	C1	USP21 (speckle)	chr1	33432155	+	NA	NA	NA	NA	ReprPCWk	45	NA	NA	NA	NA	NA	NA	NA	NA	NA	NA	NA	NA	NA	NA	NA	NA	NA	0	0	0	0	0	0	0	0	0	0	0	0
CATCTCTCTCTGGTTGCC	C1	USP21 (speckle)	chr1	38223033	-	NA	NA	NA	NA	ReprPCWk	44	NA	NA	NA	NA	NA	NA	NA	NA	NA	NA	NA	NA	NA	NA	NA	NA	NA	26	0	0	2	0	0	0	0	0	0	0	0
CATCTCTCTTCGCACAGA	C1	USP21 (speckle)	chr1	222864270	+	NM_001377229.1	NM_001377229.1.1	1	NM_001377229.1	Quies	36	49232	0.257817204920479	NA	NA	NA	NA	NA	NA	NA	NA	NA	NA	NA	NA	NA	NA	NA	0	0	0	0	0	0	0	0	0	0	0	0
CATCTGAACTGCAACTCC	C1	USP21 (speckle)	chr8	136688008	+	NA	NA	NA	NA	Quies	37	828639	0.672152490156666	NA	NA	NA	NA	NA	NA	NA	NA	NA	NA	NA	NA	NA	NA	NA	0	0	0	0	0	0	0	0	0	0	0	0
CATCTGACAAGCTAAACC	C1	USP21 (speckle)	chr21	38124341	+	NA	NA	NA	NA	TxWk	41	2890	0.0824301197946378	142.24842042655	1.43951275560777	0.486494647310193	0.00308690378441293	0.0085417362945907	481.410040359682	-0.197181808160965	0.168220319406539	0.241131205260809	0.369827698949421	291.991030132912	1.56173942211674	0.603114571556146	0.00961273474121636	0.0696518644006676	546	748	102	302	113	349	262	1003	18	405	96	419
CATCTGACGTTAATCTAC	C1	USP21 (speckle)	chr6	54132980	+	NM_001281747.2	NM_001281747.2.3	3	NM_001281747.2	Het	37	21538	0.139100220876012	NA	NA	NA	NA	NA	NA	NA	NA	NA	NA	NA	NA	NA	NA	NA	0	0	0	0	0	0	0	0	0	0	0	0
CATCTGAGACCCGCATCC	C1	USP21 (speckle)	chr17	64628661	+	NA	NA	NA	NA	TxWk	42	NA	NA	NA	NA	NA	NA	NA	NA	NA	NA	NA	NA	NA	NA	NA	NA	NA	0	0	0	0	0	0	0	0	0	0	0	0
CATCTGAGACGCATGATG	C1	USP21 (speckle)	chr5	164348224	+	NA	NA	NA	NA	TxWk	39	51528	0.0588927100727244	NA	NA	NA	NA	NA	28.6397336970922	-1.13094289505594	0.726701091062581	0.119643971359305	0.215329373920488	14.6810940302299	3.37374753903994	2.71940601670709	0.214746425548994	0.506956885583046	45	35	0	20	0	7	0	90	0	44	2	19
CATCTGAGAGACTGGGAC	C1	USP21 (speckle)	chr5	154845311	+	NA	NA	NA	NA	EnhWk	44	NA	NA	NA	NA	NA	NA	NA	17.8347825988137	0.937084796742052	1.40382490921717	0.504438404507693	0.636500967979462	NA	NA	NA	NA	NA	12	62	13	12	3	2	0	23	0	41	0	0
CATCTGCAGTTGCGTGTT	C1	USP21 (speckle)	chr11	16749449	+	NM_014267.6	NM_014267.6.3	3	NM_014267.6	TxWk	38	10803	0.54854270336143	30.2072509213577	6.65896309998349	1.87238829803612	0.000375970461122381	0.00135150070383342	NA	NA	NA	NA	NA	17.8733020689022	2.49728429907752	2.99414118508935	0.404248886218748	0.690743265067195	217	12	12	2	29	1	0	23	20	0	0	0
CATCTGCCAGACACTCGG	C1	USP21 (speckle)	chr6	82122992	-	NA	NA	NA	NA	Quies	38	46399	0.142858902241147	NA	NA	NA	NA	NA	NA	NA	NA	NA	NA	NA	NA	NA	NA	NA	0	0	0	0	0	0	0	0	0	0	0	0
CATCTGCCCGACGCCCGG	C1	USP21 (speckle)	chr1	218530900	-	NA	NA	NA	NA	Quies	39	NA	NA	NA	NA	NA	NA	NA	NA	NA	NA	NA	NA	NA	NA	NA	NA	NA	0	0	0	0	0	0	0	0	0	0	0	0
CATCTGCCTCGACGGTTG	C1	USP21 (speckle)	chr2	173910564	+	NA	NA	NA	NA	TxWk	33	NA	NA	NA	NA	NA	NA	NA	NA	NA	NA	NA	NA	NA	NA	NA	NA	NA	0	0	0	0	0	2	0	0	0	0	0	0
CATCTGCCTCTGCGAGGA	C1	USP21 (speckle)	chr6	27287811	+	NA	NA	NA	NA	Quies	42	NA	NA	NA	NA	NA	NA	NA	NA	NA	NA	NA	NA	NA	NA	NA	NA	NA	0	0	0	0	0	0	0	0	0	0	0	0
CATCTGCGACCTGCTTCG	C1	USP21 (speckle)	chr1	51210667	-	NA	NA	NA	NA	Quies	43	24429	0.610709732256694	NA	NA	NA	NA	NA	NA	NA	NA	NA	NA	NA	NA	NA	NA	NA	0	0	0	0	0	0	0	0	0	0	0	0
CATCTGCGCCTGGCCGAT	C1	USP21 (speckle)	chr1	235320742	+	NA	NA	NA	NA	EnhG1	41	NA	NA	NA	NA	NA	NA	NA	NA	NA	NA	NA	NA	NA	NA	NA	NA	NA	0	0	0	0	0	0	0	0	0	0	0	0
CATCTGCTAACGCGAGCC	C1	USP21 (speckle)	chr10	28748797	+	NA	NA	NA	NA	Quies	41	5291	0.0266678091167517	NA	NA	NA	NA	NA	NA	NA	NA	NA	NA	NA	NA	NA	NA	NA	0	0	0	0	0	0	0	0	0	0	0	0
CATCTGCTCGGCTCACAA	C1	USP21 (speckle)	chrX	11352359	+	NA	NA	NA	NA	EnhA1	38	NA	NA	NA	NA	NA	NA	NA	NA	NA	NA	NA	NA	NA	NA	NA	NA	NA	0	0	0	0	0	0	0	0	0	10	0	0
CATCTGCTTGTGAGTAAC	C1	USP21 (speckle)	chr6	27668145	-	NA	NA	NA	NA	TssA	43	NA	NA	NA	NA	NA	NA	NA	NA	NA	NA	NA	NA	NA	NA	NA	NA	NA	0	0	0	0	0	0	0	0	0	0	0	0
CATCTGGAGCACAACCAG	C1	USP21 (speckle)	chr7	96412565	+	NA	NA	NA	NA	ReprPCWk	40	NA	NA	NA	NA	NA	NA	NA	NA	NA	NA	NA	NA	NA	NA	NA	NA	NA	0	0	0	0	0	0	0	0	0	0	0	0
CATCTGGCACTCGAAACG	C1	USP21 (speckle)	chr5	180059614	+	NA	NA	NA	NA	Quies	43	NA	NA	NA	NA	NA	NA	NA	NA	NA	NA	NA	NA	NA	NA	NA	NA	NA	0	0	0	0	0	0	0	0	0	0	0	0
CATCTGGCGGAGTTGATG	C1	USP21 (speckle)	chr16	71703102	-	NM_015020.3	NM_015020.3.17	17	NM_015020.3	TxWk	41	21599	0.270738800170473	NA	NA	NA	NA	NA	NA	NA	NA	NA	NA	NA	NA	NA	NA	NA	0	0	0	0	0	0	0	0	0	0	0	0
CATCTGGGACGTTGTTGC	C1	USP21 (speckle)	chr13	99500879	+	NA	NA	NA	NA	TssA	44	NA	NA	NA	NA	NA	NA	NA	NA	NA	NA	NA	NA	NA	NA	NA	NA	NA	6	0	11	10	0	3	46	0	0	0	8	9
CATCTGGTGAAAAATACA	C1	USP21 (speckle)	chr4	138765009	+	NA	NA	NA	NA	Quies	40	NA	NA	NA	NA	NA	NA	NA	NA	NA	NA	NA	NA	NA	NA	NA	NA	NA	0	0	0	0	0	0	0	0	0	0	0	0
CATCTGGTGCACGCGTCT	C1	USP21 (speckle)	chr4	118033045	+	NA	NA	NA	NA	Quies	39	NA	NA	NA	NA	NA	NA	NA	NA	NA	NA	NA	NA	NA	NA	NA	NA	NA	0	0	0	0	0	0	0	0	0	0	0	0
CATCTGGTGCTATGCGCC	C1	USP21 (speckle)	chr11	109895364	-	NA	NA	NA	NA	Quies	35	192820	0.678277326147904	NA	NA	NA	NA	NA	NA	NA	NA	NA	NA	NA	NA	NA	NA	NA	0	0	0	0	0	0	0	0	0	0	0	0
CATCTGTATTGTAGGAAC	C1	USP21 (speckle)	chr17	28178003	+	NM_016231.5	NM_016231.5.7	7	NM_016231.5	TxWk	39	135327	0.880433297550503	NA	NA	NA	NA	NA	NA	NA	NA	NA	NA	NA	NA	NA	NA	NA	12	0	0	0	0	0	0	0	17	0	0	8
CATCTGTCATGCGGAATA	C1	USP21 (speckle)	chr1	169933441	-	NM_014970.4	NM_014970.4.1	1	NM_014970.4	Quies	31	141254	0.921019515280341	NA	NA	NA	NA	NA	NA	NA	NA	NA	NA	NA	NA	NA	NA	NA	16	15	1	0	0	0	0	0	0	0	0	0
CATCTGTCATGGGTGTTT	C1	USP21 (speckle)	chrX	40485071	-	NA	NA	NA	NA	ReprPCWk	46	NA	NA	NA	NA	NA	NA	NA	NA	NA	NA	NA	NA	NA	NA	NA	NA	NA	0	0	0	0	0	0	0	0	0	0	0	0
CATCTGTCGAGAGCATCG	C1	USP21 (speckle)	chr9	72395801	-	NA	NA	NA	NA	ReprPCWk	37	NA	NA	NA	NA	NA	NA	NA	NA	NA	NA	NA	NA	NA	NA	NA	NA	NA	0	0	0	0	0	0	0	0	0	0	0	0
CATCTGTGGTCTTCGAGC	C1	USP21 (speckle)	chrX	32183393	-	NM_004006.3	NM_004006.3.35	35	NM_004006.3	Quies	34	1028156	0.491393318829553	NA	NA	NA	NA	NA	NA	NA	NA	NA	NA	NA	NA	NA	NA	NA	0	0	0	0	0	0	0	0	0	0	0	0
CATCTGTTGAGTTAACTG	C1	USP21 (speckle)	chr6	161228608	+	NA	NA	NA	NA	EnhWk	43	NA	NA	NA	NA	NA	NA	NA	NA	NA	NA	NA	NA	NA	NA	NA	NA	NA	0	0	0	0	0	0	0	0	0	0	0	0
CATCTGTTGCCAACTTTG	C1	USP21 (speckle)	chr9	127428501	+	NM_007135.3	NM_007135.3.1	1	NM_007135.3	EnhWk	45	4120	0.196274593873565	631.471809724715	-0.768210152419036	0.186134701004688	3.67249768967e-05	0.000165748553732714	292.778786620392	-0.652472890125333	0.215190465621211	0.00242881619524269	0.00872299224830086	480.669761021241	-0.0655475548903419	0.339436397731589	0.846875146560223	0.945412951793716	871	428	366	184	278	138	1934	747	642	353	569	230
CATCTGTTTGGGCGTAGT	C1	USP21 (speckle)	chr6	144509926	+	NM_007124.3	NM_007124.3.34	34	NM_007124.3	Quies	37	224592	0.395617403558217	NA	NA	NA	NA	NA	NA	NA	NA	NA	NA	NA	NA	NA	NA	NA	0	0	0	0	0	0	0	0	0	0	0	0
CATCTTAACCAATTTTCA	C1	USP21 (speckle)	chr19	21323554	+	NA	NA	NA	NA	EnhWk	40	NA	NA	NA	NA	NA	NA	NA	NA	NA	NA	NA	NA	NA	NA	NA	NA	NA	0	0	0	0	0	0	0	20	0	0	0	0
CATCTTAACTGCGTGCAT	C1	USP21 (speckle)	chr1	116429941	+	NA	NA	NA	NA	EnhWk	45	NA	NA	NA	NA	NA	NA	NA	NA	NA	NA	NA	NA	NA	NA	NA	NA	NA	0	0	0	0	0	0	0	0	0	0	0	0
CATCTTAATATGACTTCG	C1	USP21 (speckle)	chr18	12116109	-	NA	NA	NA	NA	ReprPCWk	36	NA	NA	NA	NA	NA	NA	NA	NA	NA	NA	NA	NA	NA	NA	NA	NA	NA	0	0	0	0	0	0	0	0	0	0	0	0
CATCTTACTTTATACCCA	C1	USP21 (speckle)	chr1	45512712	-	NM_181697.3	NM_181697.3.1	1	NM_181697.3	Tx	46	9172	0.846594055750415	159.30999070513	7.7935501283851	1.96963020775811	7.59415452332867e-05	0.000320770596039941	229.379752377871	1.75290442758419	0.25756984335464	1.00663962885366e-11	1.62018200204815e-10	186.865943070407	3.88534600320807	1.01482291112121	0.000128876842777592	0.00241459719601832	1534	1064	172	239	64	121	79	504	0	63	0	34
CATCTTAGCTAAGCTATG	C1	USP21 (speckle)	chr1	117182096	+	NA	NA	NA	NA	ReprPCWk	43	NA	NA	NA	NA	NA	NA	NA	NA	NA	NA	NA	NA	NA	NA	NA	NA	NA	0	0	0	0	0	0	0	0	0	0	0	0
CATCTTATGCCTTCACCG	C1	USP21 (speckle)	chr12	92322328	-	NA	NA	NA	NA	Quies	40	41504	0.35737719033883	NA	NA	NA	NA	NA	NA	NA	NA	NA	NA	NA	NA	NA	NA	NA	0	0	0	0	0	0	0	0	0	0	0	0
CATCTTATGTGGCACTCA	C1	USP21 (speckle)	chr6	139364309	+	NA	NA	NA	NA	ReprPCWk	39	92947	0.234760887245468	NA	NA	NA	NA	NA	NA	NA	NA	NA	NA	NA	NA	NA	NA	NA	0	0	0	0	0	0	0	0	0	0	0	0
CATCTTCAATAACACTTC	C1	USP21 (speckle)	chr4	171333735	+	NA	NA	NA	NA	Quies	35	NA	NA	NA	NA	NA	NA	NA	NA	NA	NA	NA	NA	NA	NA	NA	NA	NA	0	0	0	0	0	0	0	0	0	0	0	0
CATCTTCACGAACACCTG	C1	USP21 (speckle)	chr1	233780681	+	NA	NA	NA	NA	Quies	39	NA	NA	17.9656803439877	-0.829092050436519	1.75229631085604	0.636108995938231	0.727311627193912	22.0038371818104	3.89886054842825	1.49443272582314	0.00908275642311019	0.0263765872514789	19.6483556648749	-3.81082346123317	2.51198247839232	0.12925200619473	0.383021172789096	13	121	11	30	3	4	183	65	0	0	11	0
CATCTTCATATCTGCTGA	C1	USP21 (speckle)	chr14	95758683	-	NA	NA	NA	NA	ReprPCWk	44	NA	NA	NA	NA	NA	NA	NA	NA	NA	NA	NA	NA	NA	NA	NA	NA	NA	0	8	0	2	0	0	0	21	0	0	0	6
CATCTTCCCTGGTGACCG	C1	USP21 (speckle)	chr7	45848549	+	NA	NA	NA	NA	ReprPCWk	49	NA	NA	NA	NA	NA	NA	NA	NA	NA	NA	NA	NA	NA	NA	NA	NA	NA	0	0	0	0	0	0	0	0	0	0	0	0
CATCTTCCGTGCATTCGG	C1	USP21 (speckle)	chr5	108212267	+	NA	NA	NA	NA	Quies	39	NA	NA	NA	NA	NA	NA	NA	NA	NA	NA	NA	NA	NA	NA	NA	NA	NA	0	0	0	0	0	0	0	0	0	0	0	0
CATCTTCCTTGCACGTTC	C1	USP21 (speckle)	chr6	169375409	-	NA	NA	NA	NA	ReprPCWk	48	12976	0.689919183326244	NA	NA	NA	NA	NA	NA	NA	NA	NA	NA	NA	NA	NA	NA	NA	0	0	0	0	0	0	0	0	0	0	0	0
CATCTTGCCGATTGACGT	C1	USP21 (speckle)	chr2	146865367	-	NA	NA	NA	NA	Quies	33	NA	NA	NA	NA	NA	NA	NA	NA	NA	NA	NA	NA	NA	NA	NA	NA	NA	0	0	0	0	0	0	0	0	0	0	0	0
CATCTTGTTACGTAATCC	C1	USP21 (speckle)	chr7	121043494	+	NM_024913.5	NM_024913.5.3	3	NM_024913.5	EnhA1	35	54784	0.177448401850148	NA	NA	NA	NA	NA	NA	NA	NA	NA	NA	NA	NA	NA	NA	NA	89	29	2	26	4	0	0	36	0	0	0	0
CATCTTTAAGCTACACAC	C1	USP21 (speckle)	chr17	67353258	+	NA	NA	NA	NA	Tx	40	NA	NA	NA	NA	NA	NA	NA	NA	NA	NA	NA	NA	NA	NA	NA	NA	NA	0	0	0	0	0	0	0	0	0	0	0	0
CATCTTTAGCTCACGCCT	C1	USP21 (speckle)	chrX	123825171	-	NA	NA	NA	NA	EnhWk	47	NA	NA	NA	NA	NA	NA	NA	NA	NA	NA	NA	NA	NA	NA	NA	NA	NA	0	0	0	0	0	0	0	0	0	0	0	0
CATCTTTCTGGGCTCAAC	C1	USP21 (speckle)	chr13	53686612	-	NA	NA	NA	NA	Quies	34	NA	NA	NA	NA	NA	NA	NA	NA	NA	NA	NA	NA	NA	NA	NA	NA	NA	0	0	0	0	0	0	0	0	0	0	0	0
CATCTTTGACCAGAGCAA	C1	USP21 (speckle)	chr8	84477549	-	NA	NA	NA	NA	Quies	31	NA	NA	NA	NA	NA	NA	NA	NA	NA	NA	NA	NA	NA	NA	NA	NA	NA	0	0	0	0	0	0	0	0	0	0	0	0
CATCTTTTCCGGTGCACG	C1	USP21 (speckle)	chr6	6907180	-	NA	NA	NA	NA	TxWk	46	11535	0.651952749675013	NA	NA	NA	NA	NA	NA	NA	NA	NA	NA	NA	NA	NA	NA	NA	0	0	0	0	0	0	0	0	0	0	0	0
CATGAAAATGCTAGCAGC	C1	USP21 (speckle)	chr3	130233303	-	NA	NA	NA	NA	Quies	36	NA	NA	NA	NA	NA	NA	NA	NA	NA	NA	NA	NA	NA	NA	NA	NA	NA	0	0	0	0	0	0	0	0	0	0	0	0
CATGAAACCGTTACAGCT	C1	USP21 (speckle)	chr1	65183775	-	NA	NA	NA	NA	Quies	42	NA	NA	NA	NA	NA	NA	NA	NA	NA	NA	NA	NA	NA	NA	NA	NA	NA	0	0	0	0	0	1	0	0	0	0	0	0
CATGAAACGACCGGCTTG	C1	USP21 (speckle)	chr7	92810598	+	NA	NA	NA	NA	EnhA1	36	NA	NA	NA	NA	NA	NA	NA	NA	NA	NA	NA	NA	NA	NA	NA	NA	NA	0	0	0	0	0	0	0	0	0	0	0	0
CATGAAACTTCCAGCCCA	C1	USP21 (speckle)	chr3	196122376	+	NA	NA	NA	NA	EnhA1	48	NA	NA	NA	NA	NA	NA	NA	NA	NA	NA	NA	NA	NA	NA	NA	NA	NA	0	0	0	0	0	5	0	0	0	0	0	5
CATGAAAGAACTCCCAGC	C1	USP21 (speckle)	chr5	79760279	+	NM_153610.5	NM_153610.5.7	7	NM_153610.5	ReprPCWk	40	70444	0.638154855191282	NA	NA	NA	NA	NA	NA	NA	NA	NA	NA	NA	NA	NA	NA	NA	20	4	0	0	3	0	0	0	2	0	0	0
CATGAAAGATGCTTAACA	C1	USP21 (speckle)	chr6	273339	+	NA	NA	NA	NA	ReprPCWk	34	NA	NA	NA	NA	NA	NA	NA	NA	NA	NA	NA	NA	NA	NA	NA	NA	NA	0	0	0	0	0	0	0	0	0	0	0	0
CATGAAAGCTCGCTGTTA	C1	USP21 (speckle)	chr11	96330975	+	NA	NA	NA	NA	EnhWk	41	NA	NA	NA	NA	NA	NA	NA	NA	NA	NA	NA	NA	NA	NA	NA	NA	NA	0	0	1	0	0	0	0	0	0	0	0	0
CATGAAAGTCTTTCGGCG	C1	USP21 (speckle)	chr10	72889045	+	NA	NA	NA	NA	TxWk	39	NA	NA	NA	NA	NA	NA	NA	NA	NA	NA	NA	NA	NA	NA	NA	NA	NA	0	0	5	0	0	0	0	0	0	0	0	0
CATGAAATACCGATAGTC	C1	USP21 (speckle)	chr1	100333388	+	NA	NA	NA	NA	TxWk	41	NA	NA	NA	NA	NA	NA	NA	NA	NA	NA	NA	NA	NA	NA	NA	NA	NA	0	0	0	0	0	0	0	21	0	0	0	0
CATGAAATGAATGAGGCT	C1	USP21 (speckle)	chr12	50272236	+	NA	NA	NA	NA	TxWk	42	NA	NA	NA	NA	NA	NA	NA	NA	NA	NA	NA	NA	NA	NA	NA	NA	NA	0	0	0	0	0	0	0	0	0	0	0	0
CATGAACAAAGCTGTCCT	C1	USP21 (speckle)	chr6	35171824	+	NA	NA	NA	NA	ReprPC	48	NA	NA	NA	NA	NA	NA	NA	NA	NA	NA	NA	NA	NA	NA	NA	NA	NA	0	0	0	0	0	0	0	0	0	0	0	0
CATGAACAACAAGATGTA	C1	USP21 (speckle)	chr8	125524777	-	NA	NA	NA	NA	ReprPCWk	48	NA	NA	21.6265243071489	-0.390802005607834	1.05265229345632	0.710447909716085	0.788062361079014	NA	NA	NA	NA	NA	NA	NA	NA	NA	NA	41	0	16	0	5	0	38	56	11	35	34	0
CATGAACACCCCCTCTCA	C1	USP21 (speckle)	chr15	72239967	+	NA	NA	NA	NA	EnhA2	44	NA	NA	NA	NA	NA	NA	NA	NA	NA	NA	NA	NA	NA	NA	NA	NA	NA	0	0	0	0	0	0	0	0	0	0	0	0
CATGAACAGGTCATATTT	C1	USP21 (speckle)	chr20	12813044	+	NA	NA	NA	NA	Quies	37	NA	NA	NA	NA	NA	NA	NA	NA	NA	NA	NA	NA	NA	NA	NA	NA	NA	0	0	0	0	0	0	0	0	0	0	0	0
CATGAACGGCGAAAGCAT	C1	USP21 (speckle)	chr18	1263761	-	NA	NA	NA	NA	TxWk	34	144583	0.939088470456804	NA	NA	NA	NA	NA	NA	NA	NA	NA	NA	NA	NA	NA	NA	NA	0	0	0	0	0	0	0	0	0	0	0	0
CATGAACTACGCAATTGT	C1	USP21 (speckle)	chr11	121466951	+	NM_003105.6	NM_003105.6.1	1	NM_003105.6	ReprPCWk	47	14638	0.0806723615321025	NA	NA	NA	NA	NA	NA	NA	NA	NA	NA	NA	NA	NA	NA	NA	0	0	0	0	0	0	0	0	0	0	0	0
CATGAACTATCAAGGAAC	C1	USP21 (speckle)	chr4	132685908	-	NA	NA	NA	NA	Quies	36	NA	NA	NA	NA	NA	NA	NA	NA	NA	NA	NA	NA	NA	NA	NA	NA	NA	0	0	0	0	0	0	0	0	0	0	0	0
CATGAAGAATAAGTTTAA	C1	USP21 (speckle)	chr17	57398002	+	NM_138962.4	NM_138962.4.5	5	NM_138962.4	TxWk	46	141480	0.330431817491773	NA	NA	NA	NA	NA	58.2356344100004	-0.405443275791554	0.478521293101095	0.396837028395287	0.535400545243713	34.1756331906342	7.79449959593379	1.70106688601257	4.60276565376115e-06	0.000144274204619944	48	136	12	32	26	25	0	188	0	46	0	43
CATGAAGCATCTTTTCCT	C1	USP21 (speckle)	chr20	35858114	-	NA	NA	NA	NA	TxWk	41	NA	NA	NA	NA	NA	NA	NA	NA	NA	NA	NA	NA	NA	NA	NA	NA	NA	0	0	0	0	0	0	0	0	0	0	0	0
CATGAAGCCCCCACAGGA	C1	USP21 (speckle)	chr6	8073128	+	NA	NA	NA	NA	ReprPCWk	42	NA	NA	NA	NA	NA	NA	NA	127.879354081509	0.208708671953648	0.420971554348241	0.620050651551668	0.735035457112063	64.9050970127972	6.30349882027707	1.56437690179438	5.5919620351273e-05	0.00119287479690389	23	187	19	99	26	121	0	344	1	107	0	53
CATGAAGGACTATGACCG	C1	USP21 (speckle)	chr2	87161995	+	NA	NA	NA	NA	Quies	37	36797	0.515140485223502	937.47438912542	2.00262790455795	0.173147042414499	6.1235274399933e-31	2.13073526896097e-29	472.506143145236	1.46977187945285	0.301219922081952	1.06410148503035e-06	8.39212861476498e-06	716.12857074629	0.617032890034595	0.414109226981254	0.136217796538315	0.39443243601683	3901	1290	1172	545	667	413	1150	495	391	388	167	100
CATGAAGGCGGAGCACCA	C1	USP21 (speckle)	chr4	74674360	-	NA	NA	NA	NA	Quies	37	NA	NA	NA	NA	NA	NA	NA	NA	NA	NA	NA	NA	NA	NA	NA	NA	NA	0	0	0	0	0	0	0	0	0	0	0	0
CATGAAGTCGCGGGAAAT	C1	USP21 (speckle)	chr6	45474890	-	NA	NA	NA	NA	Quies	39	NA	NA	NA	NA	NA	NA	NA	NA	NA	NA	NA	NA	NA	NA	NA	NA	NA	0	0	0	0	0	0	0	0	0	0	0	0
CATGAAGTCGTGAATGTC	C1	USP21 (speckle)	chr7	87689783	-	NA	NA	NA	NA	Quies	32	NA	NA	NA	NA	NA	NA	NA	NA	NA	NA	NA	NA	NA	NA	NA	NA	NA	0	0	0	0	0	0	0	0	0	0	0	0
CATGAATAAGGGTGGACT	C1	USP21 (speckle)	chr12	104074869	-	NA	NA	NA	NA	Quies	38	NA	NA	NA	NA	NA	NA	NA	NA	NA	NA	NA	NA	NA	NA	NA	NA	NA	0	0	0	0	0	0	0	0	0	0	0	0
CATGAATACACCTTATGA	C1	USP21 (speckle)	chr3	47671810	-	NM_003074.4	NM_003074.4.10	10	NM_003074.4	TxWk	39	110083	0.559862682771774	28.9952052453403	5.68740749330757	1.71389254460296	0.00090529726400185	0.00294064292936985	48.2378250848713	1.27967574092287	0.688615034006238	0.0631218023886077	0.130254006526844	36.8256385630206	2.26778679548771	1.74602330869754	0.194002406169057	0.479209871207676	82	95	49	67	25	41	62	125	0	11	0	17
CATGAATACCGCAAACTA	C1	USP21 (speckle)	chr14	68685898	+	NA	NA	NA	NA	Quies	49	NA	NA	NA	NA	NA	NA	NA	NA	NA	NA	NA	NA	NA	NA	NA	NA	NA	0	0	0	0	0	0	0	0	0	0	0	0
CATGAATAGTCTGGCTAC	C1	USP21 (speckle)	chr13	40982391	-	NM_172373.4	NM_172373.4.8	8	NM_172373.4	TssA	36	36925	0.422516677537103	21.4307433421299	-1.92501834358471	1.23725480901373	0.11973695082577	0.193345987945914	135.072426021342	-0.169946488743347	0.369675674318675	0.645718789321905	0.75600425520091	72.4717928877041	-1.0786771930472	1.01323351491183	0.287061987215846	0.588969750642898	45	315	14	97	0	53	130	559	24	66	12	87
CATGAATCTCCACGCGTA	C1	USP21 (speckle)	chr4	119183352	+	NM_016599.5	NM_016599.5.5	5	NM_016599.5	ReprPCWk	37	47521	0.914604103314215	NA	NA	NA	NA	NA	NA	NA	NA	NA	NA	NA	NA	NA	NA	NA	0	0	0	0	0	0	0	0	0	0	0	0
CATGAATTCATCGGGGGC	C1	USP21 (speckle)	chr2	101534289	+	NA	NA	NA	NA	ReprPC	38	NA	NA	20.9791204753627	-0.62492672302974	1.02068636575444	0.540364914717093	0.643623107715276	171.61306241109	-2.26120957254577	0.308720171705945	2.39856661855074e-13	4.56885876699532e-12	90.2053871442969	1.48141285600163	0.944120635418162	0.116626325944509	0.360930387277994	62	151	11	33	4	35	38	1032	41	209	11	123
CATGACACACCCCTTAAC	C1	USP21 (speckle)	chr7	129645376	-	NA	NA	NA	NA	TxWk	40	NA	NA	NA	NA	NA	NA	NA	NA	NA	NA	NA	NA	NA	NA	NA	NA	NA	0	0	0	0	0	0	0	0	0	9	0	3
CATGACACGCAGAGGAGC	C1	USP21 (speckle)	chr1	187166020	+	NA	NA	NA	NA	Het	35	95320	0.154495975519228	NA	NA	NA	NA	NA	NA	NA	NA	NA	NA	NA	NA	NA	NA	NA	0	12	0	0	0	4	0	0	0	0	0	0
CATGACACGCATGGGGGT	C1	USP21 (speckle)	chr2	68526400	-	NA	NA	NA	NA	Quies	43	NA	NA	NA	NA	NA	NA	NA	NA	NA	NA	NA	NA	NA	NA	NA	NA	NA	0	0	0	0	0	0	0	0	0	0	0	0
CATGACACGGCGCGATAA	C1	USP21 (speckle)	chr6	162416095	+	NA	NA	NA	NA	Quies	39	NA	NA	NA	NA	NA	NA	NA	NA	NA	NA	NA	NA	NA	NA	NA	NA	NA	0	0	0	0	0	0	0	0	0	0	0	0
CATGACACTCATCTCACC	C1	USP21 (speckle)	chr9	10751846	+	NA	NA	NA	NA	Quies	36	NA	NA	NA	NA	NA	NA	NA	NA	NA	NA	NA	NA	NA	NA	NA	NA	NA	0	0	0	0	0	0	0	0	0	0	0	0
CATGACAGCGATGGTCCT	C1	USP21 (speckle)	chr11	75817461	+	NM_003369.4	NM_003369.4.1	1	NM_003369.4	EnhWk	47	2252	0.00684450631110895	NA	NA	NA	NA	NA	NA	NA	NA	NA	NA	NA	NA	NA	NA	NA	0	0	0	0	0	0	0	14	0	0	11	0
CATGACAGCTGAGCTATT	C1	USP21 (speckle)	chr8	107321991	-	NM_001146.5	NA	NA	NA	TxWk	35	NA	NA	204.115023420769	-1.81533439206237	0.306399733105863	3.12818982901577e-09	2.68475266572481e-08	570.756238635461	0.0373010783522768	0.176480692287085	0.832605839872758	0.892897844984398	366.7822380981	-1.79321539183966	0.418073955617247	1.79293552483946e-05	0.000457165315282923	258	731	58	405	40	538	805	1056	201	452	274	436
CATGACAGTGTTTGCCTG	C1	USP21 (speckle)	chr1	91769083	+	NA	NA	NA	NA	TxWk	41	NA	NA	NA	NA	NA	NA	NA	NA	NA	NA	NA	NA	NA	NA	NA	NA	NA	0	0	0	0	0	0	0	0	0	0	0	0
CATGACATGAGTATTCCG	C1	USP21 (speckle)	chr12	551452	-	NA	NA	NA	NA	ReprPC	53	NA	NA	NA	NA	NA	NA	NA	NA	NA	NA	NA	NA	NA	NA	NA	NA	NA	0	0	0	0	0	0	0	0	0	0	0	0
CATGACCACCTTCCGGCT	C1	USP21 (speckle)	chr5	173231858	+	NA	NA	NA	NA	ReprPC	56	NA	NA	NA	NA	NA	NA	NA	NA	NA	NA	NA	NA	NA	NA	NA	NA	NA	0	0	0	0	0	0	0	0	0	0	0	0
CATGACCAGATGCCCGTC	C1	USP21 (speckle)	chr10	13527742	+	NA	NA	NA	NA	EnhWk	46	NA	NA	NA	NA	NA	NA	NA	NA	NA	NA	NA	NA	NA	NA	NA	NA	NA	0	0	0	0	0	0	0	0	0	0	0	0
CATGACCAGGGCCAGGAA	C1	USP21 (speckle)	chr1	173685920	-	NA	NA	NA	NA	Quies	40	NA	NA	NA	NA	NA	NA	NA	NA	NA	NA	NA	NA	NA	NA	NA	NA	NA	0	0	0	0	0	0	0	0	0	0	0	0
CATGACCATTGCCGTCCT	C1	USP21 (speckle)	chr1	6198482	-	NM_000983.4	NM_000983.4.3	3	NM_000983.4	TssA	48	1113	0.0763583973655324	1515.00305837028	1.23523610393247	0.231620818663222	9.65980774666376e-08	6.92472560728238e-07	238.58403824538	1.61676228507167	0.225080989080114	6.8185817903206e-13	1.24107341042614e-11	932.903887524872	-0.364057971582191	0.351813310164182	0.300760254065342	0.600705124018191	7916	949	1410	262	703	159	3432	411	459	86	626	55
CATGACGACCCGTTATAG	C1	USP21 (speckle)	chr9	113585741	-	NA	NA	NA	NA	TxWk	53	4278	0.215744616470826	NA	NA	NA	NA	NA	NA	NA	NA	NA	NA	NA	NA	NA	NA	NA	0	0	0	0	0	0	0	0	0	0	0	8
CATGACGATGCATAGCTC	C1	USP21 (speckle)	chr12	115823515	+	NA	NA	NA	NA	Quies	44	NA	NA	NA	NA	NA	NA	NA	NA	NA	NA	NA	NA	NA	NA	NA	NA	NA	0	0	0	0	0	0	0	0	0	0	0	0
CATGACGCTTGCGTACCA	C1	USP21 (speckle)	chr5	180093647	+	NA	NA	NA	NA	EnhA1	52	NA	NA	203.630572294362	0.152383834925543	0.256148100585073	0.551906846622264	0.653516512687248	59.6105454098796	0.895007667926952	0.522111783458778	0.0864907178936269	0.167425286886164	138.498440110507	-0.5622178823258	0.759675394299408	0.459253596749519	0.730967349395733	457	203	222	57	80	32	481	158	218	18	91	28
CATGACGGGGAGTCTTAA	C1	USP21 (speckle)	chr5	54843201	-	NA	NA	NA	NA	ReprPCWk	38	29350	0.456163255156121	NA	NA	NA	NA	NA	NA	NA	NA	NA	NA	NA	NA	NA	NA	NA	21	15	0	0	0	0	0	0	0	0	0	0
CATGACGTAGGGGGTGCT	C1	USP21 (speckle)	chr2	108046942	+	NA	NA	NA	NA	Quies	37	NA	NA	NA	NA	NA	NA	NA	NA	NA	NA	NA	NA	NA	NA	NA	NA	NA	0	0	0	0	0	0	0	0	0	0	0	0
CATGACGTATGGCCAGTT	C1	USP21 (speckle)	chr11	13955986	-	NA	NA	NA	NA	ReprPCWk	42	NA	NA	NA	NA	NA	NA	NA	NA	NA	NA	NA	NA	NA	NA	NA	NA	NA	0	0	0	0	0	0	0	0	0	0	0	0
CATGACGTGAATTCATGT	C1	USP21 (speckle)	chr5	158537534	-	NA	NA	NA	NA	Quies	43	NA	NA	NA	NA	NA	NA	NA	NA	NA	NA	NA	NA	NA	NA	NA	NA	NA	0	0	0	0	0	0	0	0	0	0	0	0
CATGACTAGTTAATCTCC	C1	USP21 (speckle)	chr1	50871101	-	NM_007051.3	NM_007051.3.18	18	NM_007051.3	TxWk	37	89166	0.170411283541014	96.6948723552036	0.885753559175543	0.3897195449235	0.0230383932361989	0.0482339588418943	183.874184297672	0.119739144328489	0.337958114769187	0.723112772273047	0.814540109917262	135.039853776912	0.850132155938263	0.611081421782101	0.164166929434409	0.439340350333807	397	409	92	110	48	123	253	791	48	97	37	76
CATGACTATGCGGAACAC	C1	USP21 (speckle)	chr6	26087803	+	NM_000410.4	NM_000410.4.1	1	NM_000410.4	TssFlnkU	44	375	0.0343563902885937	192.845903591856	-2.03907081600445	0.362573155821289	1.86706738924888e-08	1.46751180878314e-07	722.993439816941	-0.792129330067503	0.27868203477956	0.00447735039188439	0.0146296075455307	432.546908937608	-1.25725427926198	0.5173414744144	0.0150896055011358	0.0960408461207743	227	743	36	509	36	330	626	2354	178	481	318	795
CATGACTATTACTGAGCA	C1	USP21 (speckle)	chr10	21808497	-	NM_022365.4	NM_022365.4.4	4	NM_022365.4	EnhA1	35	195233	0.789831825004147	57.5935796468449	6.28938584155682	1.32228668878644	1.97030462074683e-06	1.1444273259799e-05	137.692168481609	3.41718290608943	1.77779740878954	0.0545876208531099	0.115634936733946	90.8094353707792	2.46267596035771	1.9278707863065	0.201458535635102	0.48948017350776	220	507	124	160	32	140	1	192	0	0	14	35
CATGACTCAAGATTTACT	C1	USP21 (speckle)	chr6	106143439	+	NA	NA	NA	NA	TxWk	44	NA	NA	NA	NA	NA	NA	NA	NA	NA	NA	NA	NA	NA	NA	NA	NA	NA	0	0	0	0	0	0	0	0	0	0	0	0
CATGACTCATCCCTGTGG	C1	USP21 (speckle)	chr1	247380311	+	NA	NA	NA	NA	Het	44	48257	0.781047179736182	NA	NA	NA	NA	NA	NA	NA	NA	NA	NA	NA	NA	NA	NA	NA	0	0	0	0	0	0	0	0	0	0	0	0
CATGACTGATGTGCCTGG	C1	USP21 (speckle)	chr2	30315983	-	NA	NA	NA	NA	ReprPCWk	46	NA	NA	NA	NA	NA	NA	NA	NA	NA	NA	NA	NA	NA	NA	NA	NA	NA	0	0	0	0	0	0	0	0	0	0	0	0
CATGACTGCCCCACCTCC	C1	USP21 (speckle)	chr20	21523954	+	NA	NA	NA	NA	ReprPCWk	49	NA	NA	NA	NA	NA	NA	NA	NA	NA	NA	NA	NA	NA	NA	NA	NA	NA	0	0	0	0	0	0	0	0	0	0	0	0
CATGACTTAAAATGGCGC	C1	USP21 (speckle)	chr5	112908463	-	NM_005669.5	NM_005669.5.3	3	NM_005669.5	TxWk	39	13764	0.300242130750605	29.3755027387655	5.86368714622964	1.69017188163506	0.000521846488422795	0.00180566659243649	52.108739574769	1.92528270462853	1.05933563020598	0.0691492250474986	0.140067368745265	38.6757464271735	2.52931362826235	2.36587513881328	0.285032892506948	0.586792266131071	171	115	16	48	29	65	0	136	0	27	18	0
CATGACTTTGACCGTCGT	C1	USP21 (speckle)	chr12	28823217	+	NA	NA	NA	NA	Quies	40	NA	NA	NA	NA	NA	NA	NA	NA	NA	NA	NA	NA	NA	NA	NA	NA	NA	0	0	0	0	0	0	0	0	0	0	0	0
CATGACTTTGCTCGAACG	C1	USP21 (speckle)	chr7	25028674	+	NA	NA	NA	NA	EnhWk	43	NA	NA	NA	NA	NA	NA	NA	NA	NA	NA	NA	NA	NA	NA	NA	NA	NA	0	0	0	0	0	0	0	0	0	0	0	0
CATGAGAAGCCCGGAGAG	C1	USP21 (speckle)	chr1	65630844	-	NA	NA	NA	NA	TxWk	33	NA	NA	NA	NA	NA	NA	NA	NA	NA	NA	NA	NA	NA	NA	NA	NA	NA	0	20	0	0	0	0	0	0	0	0	0	0
CATGAGAAGCCGGGTTTG	C1	USP21 (speckle)	chr13	79229655	-	NA	NA	NA	NA	Quies	41	NA	NA	NA	NA	NA	NA	NA	NA	NA	NA	NA	NA	NA	NA	NA	NA	NA	0	0	0	0	0	0	0	0	0	0	0	0
CATGAGACGGAAAAAGTT	C1	USP21 (speckle)	chr1	110408204	+	NA	NA	NA	NA	TssA	44	61088	0.63172045790633	NA	NA	NA	NA	NA	NA	NA	NA	NA	NA	NA	NA	NA	NA	NA	0	0	20	5	0	0	0	0	0	0	0	0
CATGAGAGTGGATAATCA	C1	USP21 (speckle)	chr7	156659549	-	NA	NA	NA	NA	TxWk	41	33	0.00611450806003335	19.3133990580872	0.0284454157631188	1.10503739046122	0.979463453467859	0.98716697921926	62.4488756592554	-1.01006538036895	0.442170600637414	0.0223519033822241	0.0558694580392551	38.8534625972133	1.02664482937003	1.12233050875753	0.36032616567708	0.654479651195162	97	82	6	29	7	28	54	214	26	68	5	53
CATGAGATAGCTTCGACC	C1	USP21 (speckle)	chr13	59922895	+	NA	NA	NA	NA	Quies	32	NA	NA	NA	NA	NA	NA	NA	NA	NA	NA	NA	NA	NA	NA	NA	NA	NA	0	0	0	0	0	0	0	0	0	0	0	0
CATGAGATTAGCCCTCCC	C1	USP21 (speckle)	chr13	30484574	-	NA	NA	NA	NA	ReprPC	42	NA	NA	NA	NA	NA	NA	NA	NA	NA	NA	NA	NA	NA	NA	NA	NA	NA	5	5	0	0	0	0	1	0	0	0	0	0
CATGAGATTGCCCGTGGC	C1	USP21 (speckle)	chr3	158408207	+	NM_001271838.2	NM_001271838.2.6	6	NM_001271838.2	EnhA2	33	298119	0.684321070971118	NA	NA	NA	NA	NA	NA	NA	NA	NA	NA	NA	NA	NA	NA	NA	0	0	0	0	0	0	0	0	0	0	0	0
CATGAGCACCAGGGCTCC	C1	USP21 (speckle)	chr4	75668852	-	NM_203505.3	NM_203505.3.11	11	NM_203505.3	EnhWk	42	4559	0.148860445373212	392.063356531254	-2.11975966000019	0.191081298445599	1.34909801745573e-28	4.09601148077533e-27	430.442581186754	0.424177816910183	0.209479985163358	0.0428767535921728	0.0950791134439678	409.112694384996	-2.48657499899112	0.399797058740335	4.98446028063152e-10	3.90948466421548e-08	328	962	91	312	88	363	1507	1107	430	273	542	208
CATGAGCACGGTTACGTC	C1	USP21 (speckle)	chr1	174152922	+	NA	NA	NA	NA	EnhWk	39	NA	NA	NA	NA	NA	NA	NA	NA	NA	NA	NA	NA	NA	NA	NA	NA	NA	0	0	0	0	0	0	0	0	0	0	0	0
CATGAGCAGGCCCCTCTG	C1	USP21 (speckle)	chr4	173578917	-	NA	NA	NA	NA	Quies	38	NA	NA	NA	NA	NA	NA	NA	NA	NA	NA	NA	NA	NA	NA	NA	NA	NA	0	0	0	0	0	0	0	0	0	0	0	0
CATGAGCATGTCAGTACC	C1	USP21 (speckle)	chr10	63217320	+	NA	NA	NA	NA	TxWk	35	NA	NA	NA	NA	NA	NA	NA	NA	NA	NA	NA	NA	NA	NA	NA	NA	NA	0	0	0	5	0	0	0	0	0	0	0	5
CATGAGCCAGAAGTTTAA	C1	USP21 (speckle)	chr3	166307263	-	NA	NA	NA	NA	Quies	32	NA	NA	NA	NA	NA	NA	NA	NA	NA	NA	NA	NA	NA	NA	NA	NA	NA	0	0	0	0	0	0	0	0	0	0	0	0
CATGAGCGACAGCGGGGG	C1	USP21 (speckle)	chr5	106061040	+	NA	NA	NA	NA	Quies	31	NA	NA	NA	NA	NA	NA	NA	NA	NA	NA	NA	NA	NA	NA	NA	NA	NA	0	0	0	0	0	0	0	0	0	0	0	0
CATGAGCGCCCACTGGTC	C1	USP21 (speckle)	chr2	10226966	+	NA	NA	NA	NA	ReprPCWk	53	NA	NA	NA	NA	NA	NA	NA	NA	NA	NA	NA	NA	NA	NA	NA	NA	NA	0	0	0	0	0	0	0	0	0	0	0	0
CATGAGCGCGCGGGGAGC	C1	USP21 (speckle)	chr4	79557881	+	NA	NA	NA	NA	Quies	43	66079	0.501826438937704	NA	NA	NA	NA	NA	NA	NA	NA	NA	NA	NA	NA	NA	NA	NA	0	0	0	0	0	0	0	0	0	0	0	0
CATGAGCGTGACGTCGCC	C1	USP21 (speckle)	chr19	11907970	+	NA	NA	NA	NA	Het	40	NA	NA	NA	NA	NA	NA	NA	NA	NA	NA	NA	NA	NA	NA	NA	NA	NA	0	0	0	0	0	0	0	0	0	0	0	0
CATGAGCTATGCCTGTAT	C1	USP21 (speckle)	chrUn_GL000195v1	86171	+	NA	NA	NA	NA	NA	42	NA	NA	NA	NA	NA	NA	NA	NA	NA	NA	NA	NA	NA	NA	NA	NA	NA	0	0	0	0	0	0	0	0	0	0	0	0
CATGAGCTATGCGCTTCG	C1	USP21 (speckle)	chr2	113567149	+	NA	NA	NA	NA	Quies	41	NA	NA	13.3095853231699	1.7265343796363	1.68681616422093	0.306049638325845	0.413789444061161	NA	NA	NA	NA	NA	NA	NA	NA	NA	NA	111	19	3	16	3	3	19	42	0	0	14	8
CATGAGCTCCAAACGGAC	C1	USP21 (speckle)	chr13	43234669	+	NA	NA	NA	NA	Quies	40	NA	NA	NA	NA	NA	NA	NA	NA	NA	NA	NA	NA	NA	NA	NA	NA	NA	0	0	0	0	0	0	0	0	0	0	0	0
CATGAGGACGTTAGTACG	C1	USP21 (speckle)	chr8	116767379	-	NA	NA	NA	NA	TssA	38	NA	NA	NA	NA	NA	NA	NA	NA	NA	NA	NA	NA	NA	NA	NA	NA	NA	0	0	0	0	0	0	0	0	0	0	0	0
CATGAGGAGGACGGCGCT	C1	USP21 (speckle)	chr15	58108341	+	NA	NA	NA	NA	EnhA1	39	NA	NA	NA	NA	NA	NA	NA	23.8425515318125	-0.593098053698967	1.42017015811533	0.676221577249355	0.778965137389691	10.9225297141428	1.61342342906797	3.98622599345931	0.685661569451472	NA	0	39	0	10	0	2	0	233	0	0	0	9
CATGAGGCCAGAACCGAA	C1	USP21 (speckle)	chr6	21412041	-	NA	NA	NA	NA	ReprPCWk	40	NA	NA	NA	NA	NA	NA	NA	NA	NA	NA	NA	NA	NA	NA	NA	NA	NA	0	0	0	0	0	0	0	0	0	0	0	0
CATGAGGCGGCTCAAGTT	C1	USP21 (speckle)	chr8	42392939	+	NM_005662.7	NM_005662.7.1	1	NM_005662.7	TssFlnk	42	1060	0.0754019063878219	NA	NA	NA	NA	NA	NA	NA	NA	NA	NA	NA	NA	NA	NA	NA	0	0	0	0	0	0	0	0	0	0	0	0
CATGAGGCTCCCAGGACG	C1	USP21 (speckle)	chr4	2801818	+	NM_001122681.2	NM_001122681.2.1	1	NM_001122681.2	TxWk	61	8734	0.181912855119553	NA	NA	NA	NA	NA	NA	NA	NA	NA	NA	NA	NA	NA	NA	NA	18	0	2	1	0	2	35	14	0	14	0	0
CATGAGGCTGCGAATGGT	C1	USP21 (speckle)	chr19	29807763	+	NA	NA	NA	NA	TxWk	53	NA	NA	NA	NA	NA	NA	NA	NA	NA	NA	NA	NA	NA	NA	NA	NA	NA	0	0	0	0	0	0	0	0	0	0	0	0
CATGAGGGACTCGAGAAC	C1	USP21 (speckle)	chr14	59310284	+	NM_001270520.2	NM_001270520.2.3	3	NM_001270520.2	Quies	39	121618	0.665535715262919	NA	NA	NA	NA	NA	26.3466690118713	0.361578924789856	0.9782825079741	0.711676201633514	0.806187527004941	NA	NA	NA	NA	NA	0	43	18	5	8	43	0	29	0	20	0	14
CATGAGGGCGCTGGTAGC	C1	USP21 (speckle)	chr1	193539863	-	NA	NA	NA	NA	Quies	37	NA	NA	NA	NA	NA	NA	NA	NA	NA	NA	NA	NA	NA	NA	NA	NA	NA	0	0	0	0	0	0	0	0	0	0	0	0
CATGAGGGGCCTTACGCA	C1	USP21 (speckle)	chr14	96799447	+	NM_003384.3	NM_003384.3.1	1	NM_003384.3	TssFlnk	42	2066	0.0245286603029871	108.226608864155	-1.25926665314626	0.58549268854439	0.0314934755709638	0.0629496847659292	44.2049035106272	2.3293554573712	1.0543208239346	0.0271508501067955	0.0656120342968407	79.464095083348	-2.77654445295018	1.35117207800825	0.039887166603779	0.184362618366082	226	108	75	60	10	43	465	88	98	0	101	18
CATGAGGGTCGGTGAGGG	C1	USP21 (speckle)	chr4	45529754	-	NA	NA	NA	NA	Quies	40	NA	NA	NA	NA	NA	NA	NA	NA	NA	NA	NA	NA	NA	NA	NA	NA	NA	0	0	0	0	0	0	0	0	0	0	0	0
CATGAGGTGTGCGGGACA	C1	USP21 (speckle)	chr2	225013210	+	NA	NA	NA	NA	Quies	36	NA	NA	NA	NA	NA	NA	NA	NA	NA	NA	NA	NA	NA	NA	NA	NA	NA	0	0	0	0	0	0	0	0	0	0	0	0
CATGAGGTTCGAATGCTC	C1	USP21 (speckle)	chr2	188287037	+	NA	NA	NA	NA	TssFlnk	37	NA	NA	NA	NA	NA	NA	NA	NA	NA	NA	NA	NA	NA	NA	NA	NA	NA	0	0	0	4	0	9	0	0	0	0	0	1
CATGAGTAATCAACCGCG	C1	USP21 (speckle)	chr5	169767192	-	NA	NA	NA	NA	Quies	42	NA	NA	NA	NA	NA	NA	NA	NA	NA	NA	NA	NA	NA	NA	NA	NA	NA	0	0	0	0	0	0	0	0	0	0	0	0
CATGAGTAGTTGCTTGAC	C1	USP21 (speckle)	chr2	103515933	+	NA	NA	NA	NA	Quies	30	NA	NA	NA	NA	NA	NA	NA	NA	NA	NA	NA	NA	NA	NA	NA	NA	NA	0	0	0	0	0	0	0	0	0	0	0	0
CATGAGTATTCTTTTCGC	C1	USP21 (speckle)	chr1	114435567	-	NM_015906.4	NM_015906.4.16	16	NM_015906.4	TxWk	35	75636	0.638742040637087	82.5960749430399	1.1546300066542	0.823765233770255	0.161019981704859	0.24679636064159	116.222264765137	1.16719600692494	0.523239438875105	0.0257002740934121	0.0627143343527916	95.9956219586783	0.0993197089626507	1.09788507244313	0.927918041749062	0.976350799100039	224	250	46	106	91	130	203	217	60	89	7	19
CATGAGTCCGGAGCACCA	C1	USP21 (speckle)	chr7	103915217	+	NA	NA	NA	NA	EnhA1	37	NA	NA	NA	NA	NA	NA	NA	NA	NA	NA	NA	NA	NA	NA	NA	NA	NA	0	0	0	0	0	0	56	0	0	0	0	0
CATGAGTCGATATAGACG	C1	USP21 (speckle)	chr21	29663764	+	NA	NA	NA	NA	Quies	38	NA	NA	NA	NA	NA	NA	NA	NA	NA	NA	NA	NA	NA	NA	NA	NA	NA	20	18	0	14	9	3	0	0	0	0	0	16
CATGAGTCTAAGAGATTT	C1	USP21 (speckle)	chrX	11276024	-	NM_013427.3	NM_013427.3.12	12	NM_013427.3	TxWk	37	389896	0.737912513224459	NA	NA	NA	NA	NA	NA	NA	NA	NA	NA	NA	NA	NA	NA	NA	29	0	0	0	0	0	0	0	0	0	0	0
CATGAGTCTGGGCGTCCT	C1	USP21 (speckle)	chr4	129146487	+	NA	NA	NA	NA	EnhWk	35	NA	NA	NA	NA	NA	NA	NA	NA	NA	NA	NA	NA	NA	NA	NA	NA	NA	0	0	0	0	0	0	0	0	0	0	0	0
CATGAGTCTTGCACTGTT	C1	USP21 (speckle)	chr5	7870120	+	NM_002454.3	NM_002454.3.1	1	NM_002454.3	TssFlnk	41	973	0.0304385910029406	NA	NA	NA	NA	NA	NA	NA	NA	NA	NA	NA	NA	NA	NA	NA	0	0	0	0	0	0	0	0	0	0	0	0
CATGAGTGGGCTTGGTAG	C1	USP21 (speckle)	chr7	106383423	-	NA	NA	NA	NA	Quies	43	386784	0.971926544643126	NA	NA	NA	NA	NA	NA	NA	NA	NA	NA	NA	NA	NA	NA	NA	0	0	0	0	0	0	0	0	0	0	0	0
CATGAGTGTCTCGCACTT	C1	USP21 (speckle)	chr6	132821064	-	NA	NA	NA	NA	EnhWk	41	NA	NA	NA	NA	NA	NA	NA	NA	NA	NA	NA	NA	NA	NA	NA	NA	NA	0	0	0	0	0	0	0	0	0	0	0	0
CATGAGTTCTACCTTTTC	C1	USP21 (speckle)	chr1	14828238	+	NM_201628.3	NM_201628.3.1	1	NM_201628.3	TxWk	48	229554	0.441994843643799	NA	NA	NA	NA	NA	NA	NA	NA	NA	NA	NA	NA	NA	NA	NA	0	0	0	0	0	0	0	0	0	0	0	0
CATGAGTTTCCGGTTGTC	C1	USP21 (speckle)	chr2	8737811	-	NM_020738.4	NM_020738.4.4	4	NM_020738.4	TxWk	38	99802	0.917668910221045	NA	NA	NA	NA	NA	NA	NA	NA	NA	NA	NA	NA	NA	NA	NA	0	0	0	0	0	0	0	0	0	0	0	0
CATGAGTTTTCTATGTTT	C1	USP21 (speckle)	chr4	143985870	+	NA	NA	NA	NA	TxWk	37	426413	0.543690942033143	NA	NA	NA	NA	NA	NA	NA	NA	NA	NA	NA	NA	NA	NA	NA	0	0	0	0	0	0	0	0	0	0	0	0
CATGATACAGTGGGCTTT	C1	USP21 (speckle)	chr3	181606225	-	NA	NA	NA	NA	Het	38	94386	0.567107682324525	NA	NA	NA	NA	NA	NA	NA	NA	NA	NA	NA	NA	NA	NA	NA	0	0	0	0	0	0	0	0	0	0	0	0
CATGATACCTTCTGACGT	C1	USP21 (speckle)	chr1	11693496	+	NM_198545.4	NM_198545.4.1	1	NM_198545.4	EnhWk	56	1787	0.0523310296357034	NA	NA	NA	NA	NA	NA	NA	NA	NA	NA	NA	NA	NA	NA	NA	0	0	0	0	0	0	0	0	0	0	0	0
CATGATAGAACCACAAAG	C1	USP21 (speckle)	chr2	55102113	+	NA	NA	NA	NA	TxWk	39	NA	NA	NA	NA	NA	NA	NA	NA	NA	NA	NA	NA	NA	NA	NA	NA	NA	0	0	0	0	0	0	0	0	0	0	0	0
CATGATAGGGGCGTACTC	C1	USP21 (speckle)	chr2	65387119	-	NM_181784.3	NM_181784.3.5	5	NM_181784.3	EnhWk	44	45480	0.373555429613385	1205.89001080841	-0.502335761550571	0.131797888650631	0.00013817648842172	0.00055048399042967	1415.63493937386	-0.925006134866657	0.150166838852799	7.28110255518675e-10	9.2645667710874e-09	1303.77432701487	0.469004064276243	0.223691985388566	0.0360244654733861	0.172616184386762	2280	1723	701	875	561	570	3795	4330	1166	1405	932	1376
CATGATATTCCAAGCGTA	C1	USP21 (speckle)	chr8	116852942	-	NM_006265.3	NM_006265.3.5	5	NM_006265.3	TxWk	35	21834	0.756994764760947	220.072518232225	2.48844284576597	0.501440483008425	6.95598029610182e-07	4.37835602580854e-06	313.472278736824	1.2857854531469	0.281900283124258	5.087767904548e-06	3.56768624618854e-05	256.326884558908	1.23742101060275	0.706858896001551	0.0800163405727019	0.289169073814593	681	721	333	318	184	314	302	264	26	129	45	209
CATGATATTGTCACTACC	C1	USP21 (speckle)	chrX	142005472	+	NA	NA	NA	NA	Quies	34	70976	0.0880502676516745	NA	NA	NA	NA	NA	NA	NA	NA	NA	NA	NA	NA	NA	NA	NA	0	0	0	0	0	6	0	0	0	0	0	16
CATGATGAACGGAAGGAA	C1	USP21 (speckle)	chr6	116371942	+	NM_013352.4	NM_013352.4.1	1	NM_013352.4	ReprPC	43	996	0.0134749374281269	NA	NA	NA	NA	NA	NA	NA	NA	NA	NA	NA	NA	NA	NA	NA	0	0	0	0	0	0	0	0	0	0	0	0
CATGATGAGCAGTCTGTG	C1	USP21 (speckle)	chr3	5427996	+	NA	NA	NA	NA	EnhA1	44	NA	NA	NA	NA	NA	NA	NA	NA	NA	NA	NA	NA	NA	NA	NA	NA	NA	0	0	0	0	0	0	0	0	0	0	0	0
CATGATGATGAACATCCT	C1	USP21 (speckle)	chr6	52789588	+	NA	NA	NA	NA	Quies	43	NA	NA	NA	NA	NA	NA	NA	NA	NA	NA	NA	NA	NA	NA	NA	NA	NA	0	0	0	0	0	0	0	0	0	0	0	0
CATGATGGGGATAATACA	C1	USP21 (speckle)	chr4	73066639	-	NM_001297732.2	NM_001297732.2.4	4	NM_001297732.2	TxWk	41	3077	0.177297608758283	NA	NA	NA	NA	NA	NA	NA	NA	NA	NA	NA	NA	NA	NA	NA	42	20	7	2	3	0	1	0	0	0	0	0
CATGATGTGAATATACTG	C1	USP21 (speckle)	chr7	20219829	+	NA	NA	NA	NA	EnhA1	38	2293	0.550408065290447	46.9206379908664	0.600952284694756	0.746511859252054	0.420811765731408	0.531984176014103	99.9230468308208	2.05834699623634	0.473643625526553	1.38786951835349e-05	8.88498585724323e-05	69.1826096806104	-1.11701508322622	1.06983046255194	0.296436921740592	0.596517493089936	154	306	77	176	7	65	173	81	23	25	10	35
CATGATGTTATTCGCGGT	C1	USP21 (speckle)	chr15	98659445	-	NA	NA	NA	NA	ReprPCWk	43	NA	NA	NA	NA	NA	NA	NA	NA	NA	NA	NA	NA	NA	NA	NA	NA	NA	34	24	0	0	0	0	0	29	0	0	10	0
CATGATTACGCTCACCTT	C1	USP21 (speckle)	chr7	86697490	-	NA	NA	NA	NA	Quies	35	NA	NA	NA	NA	NA	NA	NA	NA	NA	NA	NA	NA	NA	NA	NA	NA	NA	0	0	0	0	0	0	0	0	0	0	0	0
CATGATTAGTCATCCGTC	C1	USP21 (speckle)	chrX	69570361	+	NA	NA	NA	NA	Quies	41	NA	NA	NA	NA	NA	NA	NA	NA	NA	NA	NA	NA	NA	NA	NA	NA	NA	0	14	0	0	0	0	0	34	0	16	0	23
CATGATTATCCTTGATTT	C1	USP21 (speckle)	chr12	83058939	-	NA	NA	NA	NA	Quies	34	NA	NA	NA	NA	NA	NA	NA	NA	NA	NA	NA	NA	NA	NA	NA	NA	NA	0	0	0	0	0	0	0	0	0	0	0	0
CATGATTGGGGTCGGACG	C1	USP21 (speckle)	chr2	145431414	+	NA	NA	NA	NA	Quies	36	NA	NA	NA	NA	NA	NA	NA	NA	NA	NA	NA	NA	NA	NA	NA	NA	NA	0	0	0	0	0	0	0	0	0	0	0	0
CATGATTGTCTGTCCTTG	C1	USP21 (speckle)	chr17	62798767	+	NA	NA	NA	NA	ReprPC	46	NA	NA	NA	NA	NA	NA	NA	NA	NA	NA	NA	NA	NA	NA	NA	NA	NA	0	0	0	0	0	0	0	0	0	0	0	0
CATGATTTCTGGGACCAA	C1	USP21 (speckle)	chr6	17908599	-	NM_022113.6	NM_022113.6.37	37	NM_022113.6	EnhWk	41	79036	0.352929093563987	27.2413025494206	-0.772413365214913	1.66376528515199	0.64246419369119	0.732729387612079	32.5081183993365	-1.04574893429927	0.795256446082358	0.188515519953165	0.305614041762226	29.9025662736433	0.272248075255537	2.05543333077149	0.894626086668491	0.964900553240541	23	22	22	15	1	18	0	126	66	12	27	44
CATGATTTGGCCAAGGTC	C1	USP21 (speckle)	chr6	113416798	+	NA	NA	NA	NA	Quies	37	NA	NA	NA	NA	NA	NA	NA	NA	NA	NA	NA	NA	NA	NA	NA	NA	NA	0	0	0	0	0	0	0	0	0	0	0	0
CATGCAAATATAGGTTGA	C1	USP21 (speckle)	chr12	57086834	+	NA	NA	NA	NA	TssA	53	NA	NA	NA	NA	NA	NA	NA	NA	NA	NA	NA	NA	NA	NA	NA	NA	NA	29	0	0	5	0	0	23	0	0	0	0	0
CATGCAACCTTCAACCGG	C1	USP21 (speckle)	chr10	22536655	-	NM_005028.5	NA	NA	NA	TxWk	43	NA	NA	108.433695655174	1.65948303174002	0.593755345026816	0.00519167942239718	0.0134233858323661	31.3412773813342	-0.180759735264419	1.24572338633036	0.884628576998334	0.92795540330493	73.6870012996034	2.79099289812542	1.5549362498016	0.0726657577863644	0.273281540860005	633	120	141	14	12	0	280	42	88	79	0	0
CATGCAAGACCACCAAAC	C1	USP21 (speckle)	chr1	236050253	-	NM_002508.3	NM_002508.3.19	19	NM_002508.3	ReprPCWk	45	14837	0.166220409809435	NA	NA	NA	NA	NA	NA	NA	NA	NA	NA	NA	NA	NA	NA	NA	0	0	0	0	0	0	0	0	0	0	0	0
CATGCAAGGCTAAAGGAA	C1	USP21 (speckle)	chr9	111791107	+	NA	NA	NA	NA	Quies	39	NA	NA	NA	NA	NA	NA	NA	NA	NA	NA	NA	NA	NA	NA	NA	NA	NA	0	5	0	10	0	3	0	0	0	0	0	8
CATGCAATACGCAGCATC	C1	USP21 (speckle)	chr4	105503275	-	NA	NA	NA	NA	Quies	37	NA	NA	NA	NA	NA	NA	NA	NA	NA	NA	NA	NA	NA	NA	NA	NA	NA	0	18	0	0	0	0	0	0	0	0	0	0
CATGCAATCCGAGGAGGA	C1	USP21 (speckle)	chr1	6789241	+	NM_015215.4	NM_015215.4.1	1	NM_015215.4	TxWk	48	3788	0.00384860396666304	NA	NA	NA	NA	NA	NA	NA	NA	NA	NA	NA	NA	NA	NA	NA	0	0	0	0	0	0	0	0	0	0	0	0
CATGCACAACTGTCCCAT	C1	USP21 (speckle)	chr8	85103785	+	NA	NA	NA	NA	Quies	38	NA	NA	NA	NA	NA	NA	NA	NA	NA	NA	NA	NA	NA	NA	NA	NA	NA	0	0	0	0	0	0	0	0	0	0	0	0
CATGCACACTTGCCGGTA	C1	USP21 (speckle)	chr6	119112758	-	NA	NA	NA	NA	TxWk	41	NA	NA	NA	NA	NA	NA	NA	NA	NA	NA	NA	NA	NA	NA	NA	NA	NA	0	0	0	0	0	0	0	0	0	0	0	0
CATGCACATACCGGATTC	C1	USP21 (speckle)	chr7	45396243	+	NA	NA	NA	NA	ReprPCWk	47	NA	NA	NA	NA	NA	NA	NA	NA	NA	NA	NA	NA	NA	NA	NA	NA	NA	0	0	0	0	0	0	0	0	0	0	0	0
CATGCACATAGACACCCC	C1	USP21 (speckle)	chr22	33504798	-	NM_133642.5	NM_133642.5.9	9	NM_133642.5	Quies	45	415678	0.641510074571584	NA	NA	NA	NA	NA	NA	NA	NA	NA	NA	NA	NA	NA	NA	NA	0	0	0	7	0	11	0	41	0	0	0	0
CATGCACCCGTCCCAAAT	C1	USP21 (speckle)	chr1	39385807	+	NM_001394062.1	NA	NA	NA	EnhG2	43	NA	NA	NA	NA	NA	NA	NA	NA	NA	NA	NA	NA	NA	NA	NA	NA	NA	0	28	0	4	0	0	0	0	0	0	0	0
CATGCACGGTGAACGCAA	C1	USP21 (speckle)	chr4	12017778	+	NA	NA	NA	NA	Quies	35	NA	NA	NA	NA	NA	NA	NA	NA	NA	NA	NA	NA	NA	NA	NA	NA	NA	0	0	0	0	0	0	0	0	0	0	0	0
CATGCAGACTTCGGAACT	C1	USP21 (speckle)	chr12	54296009	+	NA	NA	NA	NA	TssA	51	19378	0.283088879798983	1156.64137894484	-1.31150058378611	0.116738978055903	2.76145018306017e-29	8.75605901901723e-28	763.377749504542	0.360600320620556	0.152516592829542	0.0180624706169295	0.0469265192797153	984.168119515458	-1.62662561838258	0.213996984986789	2.93484836631374e-14	4.09054406083241e-12	2447	1922	440	732	229	398	6273	2181	1361	611	718	276
CATGCAGAGATTTCGATC	C1	USP21 (speckle)	chr3	6905883	-	NA	NA	NA	NA	Quies	34	NA	NA	NA	NA	NA	NA	NA	NA	NA	NA	NA	NA	NA	NA	NA	NA	NA	0	0	0	0	0	0	0	0	0	0	0	0
CATGCAGCATAAACAGAC	C1	USP21 (speckle)	chr5	122100052	-	NA	NA	NA	NA	TxWk	38	NA	NA	NA	NA	NA	NA	NA	NA	NA	NA	NA	NA	NA	NA	NA	NA	NA	0	0	0	0	0	0	0	0	0	0	0	0
CATGCAGCGTGTTTTCGC	C1	USP21 (speckle)	chr7	155264811	-	NA	NA	NA	NA	ReprPC	52	NA	NA	NA	NA	NA	NA	NA	NA	NA	NA	NA	NA	NA	NA	NA	NA	NA	0	0	0	0	0	0	0	0	0	0	0	0
CATGCAGGTCCGTACTTG	C1	USP21 (speckle)	chr1	44968361	-	NM_020365.5	NM_020365.5.9	9	NM_020365.5	EnhG1	42	18234	0.134000617311169	299.139781711209	2.16270289419744	0.225401863129012	8.40181844539484e-22	1.87637245833992e-20	1166.6031860496	1.19284375074019	0.145805279229531	2.81325518345284e-16	7.1055162351796e-15	674.240953916129	1.0002933625275	0.30271641034974	0.000951830024124873	0.0123099371395911	1782	3289	333	1349	167	897	402	1992	79	700	58	334
CATGCAGTCAAAGAAGGG	C1	USP21 (speckle)	chr8	49124755	-	NA	NA	NA	NA	Quies	33	NA	NA	NA	NA	NA	NA	NA	NA	NA	NA	NA	NA	NA	NA	NA	NA	NA	0	0	0	0	0	0	0	0	0	0	0	0
CATGCAGTGCGTAATAAT	C1	USP21 (speckle)	chr10	7027574	-	NA	NA	NA	NA	EnhA1	39	90895	0.30896279325887	NA	NA	NA	NA	NA	NA	NA	NA	NA	NA	NA	NA	NA	NA	NA	0	0	0	0	0	0	0	0	0	0	0	0
CATGCAGTTTCTTTCGAT	C1	USP21 (speckle)	chr14	95537030	-	NA	NA	NA	NA	TssA	45	NA	NA	NA	NA	NA	NA	NA	NA	NA	NA	NA	NA	NA	NA	NA	NA	NA	0	0	0	0	0	0	0	0	0	0	0	0
CATGCATATACATACGCT	C1	USP21 (speckle)	chr4	165433820	+	NM_001873.4	NM_001873.4.1	1	NM_001873.4	ReprPCWk	39	54813	0.458532708716748	NA	NA	NA	NA	NA	NA	NA	NA	NA	NA	NA	NA	NA	NA	NA	0	0	0	0	0	0	0	0	0	0	0	0
CATGCATGAGGCCCTTCA	C1	USP21 (speckle)	chr1	111625024	-	NA	NA	NA	NA	EnhWk	37	NA	NA	NA	NA	NA	NA	NA	NA	NA	NA	NA	NA	NA	NA	NA	NA	NA	0	0	0	0	0	0	0	0	0	0	0	0
CATGCATGATGGGGCGAG	C1	USP21 (speckle)	chr6	61845362	+	NA	NA	NA	NA	Quies	33	NA	NA	114.35518161631	-0.748470652726452	0.440769706893314	0.0894890550897373	0.151701134259868	154.521200031882	-0.288218568289174	0.309424760375021	0.351612690451976	0.49027102744648	132.460113038017	-0.397733078704888	0.619851689728772	0.521094968411817	0.775327972331142	172	256	55	117	53	80	309	366	181	209	68	80
CATGCATGGGGTATGGGT	C1	USP21 (speckle)	chr15	92901020	-	NA	NA	NA	NA	TssA	35	NA	NA	NA	NA	NA	NA	NA	NA	NA	NA	NA	NA	NA	NA	NA	NA	NA	0	0	0	0	0	0	0	0	0	0	0	0
CATGCCAATCGCTACTCC	C1	USP21 (speckle)	chr1	173303005	-	NA	NA	NA	NA	EnhA2	37	NA	NA	NA	NA	NA	NA	NA	NA	NA	NA	NA	NA	NA	NA	NA	NA	NA	5	9	0	0	4	1	32	62	4	3	0	0
CATGCCACACCACGGTTA	C1	USP21 (speckle)	chr14	64846219	+	NA	NA	NA	NA	EnhA1	43	NA	NA	NA	NA	NA	NA	NA	NA	NA	NA	NA	NA	NA	NA	NA	NA	NA	0	0	0	0	0	0	0	0	0	0	0	0
CATGCCACCAACGCGCGC	C1	USP21 (speckle)	chr10	70133063	-	NA	NA	NA	NA	TssFlnkU	48	NA	NA	377.506084657765	-0.340338138431467	0.321594624202502	0.289926420030555	0.396520153878091	44.8461921315593	3.13737398618266	0.624812080528564	5.13207504517104e-07	4.32409709437014e-06	229.094457092031	-3.45437446504134	0.610073110875159	1.49418087663184e-08	8.56392075180413e-07	1205	217	174	56	124	36	2094	31	353	9	110	3
CATGCCACCATGTTTGAG	C1	USP21 (speckle)	chr11	60516047	-	NA	NA	NA	NA	Quies	38	NA	NA	NA	NA	NA	NA	NA	NA	NA	NA	NA	NA	NA	NA	NA	NA	NA	0	0	0	0	0	0	0	0	0	0	0	0
CATGCCACCGGGCCTCTC	C1	USP21 (speckle)	chr18	35928065	-	NA	NA	NA	NA	ReprPCWk	37	NA	NA	NA	NA	NA	NA	NA	NA	NA	NA	NA	NA	NA	NA	NA	NA	NA	0	0	0	0	0	0	0	0	0	0	0	0
CATGCCACGGCTGGCTGG	C1	USP21 (speckle)	chr8	60038444	-	NA	NA	NA	NA	Quies	37	NA	NA	NA	NA	NA	NA	NA	NA	NA	NA	NA	NA	NA	NA	NA	NA	NA	0	0	0	0	0	0	0	0	0	0	16	0
CATGCCAGGAAGGTAAGT	C1	USP21 (speckle)	chr1	59151085	-	NA	NA	NA	NA	ReprPCWk	44	145406	0.883610133751421	NA	NA	NA	NA	NA	NA	NA	NA	NA	NA	NA	NA	NA	NA	NA	0	0	0	0	0	0	27	0	0	0	0	0
CATGCCAGGTGAGCCGCT	C1	USP21 (speckle)	chr7	32672757	+	NA	NA	NA	NA	TxWk	39	NA	NA	NA	NA	NA	NA	NA	NA	NA	NA	NA	NA	NA	NA	NA	NA	NA	0	0	0	0	0	0	0	0	0	0	0	0
CATGCCAGGTGGCCCACT	C1	USP21 (speckle)	chr4	151867040	+	NA	NA	NA	NA	ReprPCWk	45	NA	NA	NA	NA	NA	NA	NA	NA	NA	NA	NA	NA	NA	NA	NA	NA	NA	0	0	0	0	0	0	0	0	0	0	0	0
CATGCCAGTCTTGCAACA	C1	USP21 (speckle)	chr4	174604484	+	NA	NA	NA	NA	Quies	36	NA	NA	NA	NA	NA	NA	NA	NA	NA	NA	NA	NA	NA	NA	NA	NA	NA	0	0	0	0	0	0	0	0	0	0	0	0
CATGCCATGATTATCGAT	C1	USP21 (speckle)	chr10	46480753	+	NA	NA	NA	NA	ReprPCWk	37	105001	0.647706523884722	NA	NA	NA	NA	NA	NA	NA	NA	NA	NA	NA	NA	NA	NA	NA	0	0	0	0	0	0	0	0	0	0	0	0
CATGCCATGGCGTCCAGG	C1	USP21 (speckle)	chr4	144019464	-	NA	NA	NA	NA	EnhA2	36	NA	NA	NA	NA	NA	NA	NA	NA	NA	NA	NA	NA	NA	NA	NA	NA	NA	0	0	0	0	0	0	0	0	0	0	0	0
CATGCCATGTCTGCGCTG	C1	USP21 (speckle)	chr22	28395804	-	NM_001145418.2	NM_001145418.2.21	21	NM_001145418.2	Quies	41	284036	0.404709422692487	NA	NA	NA	NA	NA	NA	NA	NA	NA	NA	NA	NA	NA	NA	NA	0	0	0	0	0	0	59	0	0	0	0	0
CATGCCCCCCCAAGATAC	C1	USP21 (speckle)	chr3	119029359	+	NA	NA	NA	NA	Quies	35	NA	NA	NA	NA	NA	NA	NA	NA	NA	NA	NA	NA	NA	NA	NA	NA	NA	0	0	0	0	0	0	0	0	0	0	0	0
CATGCCCCCTCATGCTGC	C1	USP21 (speckle)	chr10	78286483	-	NA	NA	NA	NA	ReprPCWk	49	NA	NA	NA	NA	NA	NA	NA	NA	NA	NA	NA	NA	NA	NA	NA	NA	NA	0	0	0	0	0	0	0	0	0	0	0	0
CATGCCCGAGCAACCAGA	C1	USP21 (speckle)	chr15	90920864	+	NM_006122.4	NA	NA	NA	EnhG1	50	NA	NA	27.5981919488198	-0.576716119095514	0.894460694206675	0.519080088220535	0.625001757337076	15.9448554268655	0.629336068818375	2.19409148173634	0.77424081261437	0.851994759103336	22.558597003012	-0.327413378976422	2.26997081699702	0.885313464390564	0.961069684425247	101	0	21	13	3	7	100	151	25	7	18	0
CATGCCCTCTTTAGGGTG	C1	USP21 (speckle)	chr17	70516244	+	NA	NA	NA	NA	Quies	36	NA	NA	NA	NA	NA	NA	NA	NA	NA	NA	NA	NA	NA	NA	NA	NA	NA	0	0	0	0	0	0	0	0	0	0	0	0
CATGCCCTGGGAATGTAA	C1	USP21 (speckle)	chr8	128029956	-	NA	NA	NA	NA	TxWk	49	NA	NA	NA	NA	NA	NA	NA	NA	NA	NA	NA	NA	NA	NA	NA	NA	NA	0	0	0	0	0	4	0	0	0	0	15	13
CATGCCGAACCTCCGGAA	C1	USP21 (speckle)	chrX	101052053	-	NM_024917.6	NA	NA	NA	TssA	46	42423	0.833261313639221	18.720645940907	-1.63443987338938	1.32926675320365	0.218854406604408	0.317227063664599	NA	NA	NA	NA	NA	NA	NA	NA	NA	NA	76	24	7	9	0	0	59	11	41	0	4	8
CATGCCGAGGAGCACTGT	C1	USP21 (speckle)	chr12	54378612	+	NA	NA	NA	NA	EnhG1	52	24951	0.173238351142494	NA	NA	NA	NA	NA	NA	NA	NA	NA	NA	NA	NA	NA	NA	NA	0	0	0	0	0	0	0	0	0	0	0	0
CATGCCGATGCCCGCTGA	C1	USP21 (speckle)	chr10	21175113	+	NA	NA	NA	NA	EnhA1	47	NA	NA	NA	NA	NA	NA	NA	NA	NA	NA	NA	NA	NA	NA	NA	NA	NA	0	0	0	0	0	0	0	0	0	0	0	0
CATGCCGCAGGCAAGATC	C1	USP21 (speckle)	chr17	35065028	+	NA	NA	NA	NA	EnhA1	41	NA	NA	NA	NA	NA	NA	NA	NA	NA	NA	NA	NA	NA	NA	NA	NA	NA	0	0	0	0	0	0	0	0	0	0	0	0
CATGCCGCCCCACTACCC	C1	USP21 (speckle)	chr5	132867180	-	NA	NA	NA	NA	TssA	46	NA	NA	NA	NA	NA	NA	NA	NA	NA	NA	NA	NA	NA	NA	NA	NA	NA	0	0	0	0	0	0	0	0	0	0	0	0
CATGCCGCGTTGGTGGGC	C1	USP21 (speckle)	chr5	98985666	+	NA	NA	NA	NA	TxWk	38	56503	0.858056188306758	NA	NA	NA	NA	NA	55.3137896062957	-1.53567552161328	0.910698396932919	0.0917454690764517	0.175128426630538	27.9726782155675	-4.20635532746235	2.43398786944873	0.0839569765461836	0.297475917803612	0	78	0	31	0	3	54	48	0	96	8	73
CATGCCGGGCTCCCACCC	C1	USP21 (speckle)	chr3	179749143	+	NM_003940.3	NM_003940.3.13	13	NM_003940.3	ReprPCWk	40	96104	0.704771123920154	NA	NA	NA	NA	NA	27.2175298991331	-0.246317431178944	0.812104774403036	0.76165556642845	0.843063066641072	15.8892359811213	6.15504407822589	2.27588371933424	0.00684148189766915	0.0550199175770445	75	43	10	22	0	13	0	121	0	27	0	8
CATGCCGGGTATCGATCT	C1	USP21 (speckle)	chr10	3904560	-	NA	NA	NA	NA	Quies	42	NA	NA	NA	NA	NA	NA	NA	NA	NA	NA	NA	NA	NA	NA	NA	NA	NA	0	0	0	0	0	0	0	0	0	0	0	0
CATGCCGGTGCTTCCCTA	C1	USP21 (speckle)	chr16	58262202	-	NA	NA	NA	NA	TxWk	46	NA	NA	NA	NA	NA	NA	NA	NA	NA	NA	NA	NA	NA	NA	NA	NA	NA	0	0	0	0	0	0	0	0	0	0	0	0
CATGCCGTCCGGACTTAG	C1	USP21 (speckle)	chr7	86988479	+	NA	NA	NA	NA	Quies	39	NA	NA	NA	NA	NA	NA	NA	NA	NA	NA	NA	NA	NA	NA	NA	NA	NA	0	0	0	0	0	0	0	0	0	0	0	0
CATGCCGTGTCAACGGTC	C1	USP21 (speckle)	chr1	161502217	-	NA	NA	NA	NA	EnhA1	41	NA	NA	NA	NA	NA	NA	NA	NA	NA	NA	NA	NA	NA	NA	NA	NA	NA	20	0	0	0	0	0	0	64	5	0	0	0
CATGCCGTTATGCTTGTA	C1	USP21 (speckle)	chr4	103127937	-	NM_001813.3	NM_001813.3.7	7	NM_001813.3	TxWk	34	70406	0.760874498827445	29.6170539094055	1.8448478216703	1.42757000417291	0.196253488937554	0.290472046992885	103.43715242529	1.05894475615327	0.434068871265378	0.0147044384427137	0.0395963133242047	61.6277560240836	0.812591740709166	1.37005678488802	0.553108827489299	0.796669560141312	172	410	42	71	5	75	73	141	0	54	13	47
CATGCCTAACGAACTGAG	C1	USP21 (speckle)	chr10	48443990	+	NA	NA	NA	NA	TxWk	50	NA	NA	NA	NA	NA	NA	NA	NA	NA	NA	NA	NA	NA	NA	NA	NA	NA	0	0	0	0	0	0	0	0	0	0	0	0
CATGCCTATGCCGGGCCG	C1	USP21 (speckle)	chr18	44725666	+	NM_015559.3	NM_015559.3.2	2	NM_015559.3	EnhA1	43	44779	0.115522040745776	NA	NA	NA	NA	NA	NA	NA	NA	NA	NA	NA	NA	NA	NA	NA	0	0	0	5	0	0	0	0	0	0	0	0
CATGCCTCCATTTTAGCT	C1	USP21 (speckle)	chr4	33821090	+	NA	NA	NA	NA	Quies	32	NA	NA	NA	NA	NA	NA	NA	NA	NA	NA	NA	NA	NA	NA	NA	NA	NA	0	0	0	0	0	0	0	0	0	0	0	0
CATGCCTCTCGTGCGGTC	C1	USP21 (speckle)	chr7	30325963	+	NM_147128.4	NM_147128.4.2	2	NM_147128.4	Quies	35	41367	0.497839769896381	14.3685514068646	4.01566233614516	2.06072218194566	0.0513351457712421	0.0949489927851612	29.4956633036012	1.4608831286731	1.09095187310839	0.180541260695705	0.295512877559715	20.9726690354675	0.741261838105322	2.28175347876826	0.745283249204721	0.90046874389943	54	99	10	26	7	16	109	110	0	20	0	0
CATGCCTGAACCCATGAT	C1	USP21 (speckle)	chr16	29579335	-	NA	NA	NA	NA	TxWk	41	15631	0.231920828511232	517.98184873008	2.52178404564776	0.282175389011438	4.00101570795092e-19	7.7039246496825e-18	1367.25935512028	1.49793166300431	0.157848439858055	2.31737812607691e-21	9.32798438281348e-20	876.479702980042	1.0245310410527	0.421356133802247	0.0150360935254139	0.0957593508003207	1782	3190	603	1685	513	1402	191	1519	180	766	139	404
CATGCCTTGTGCGGACGA	C1	USP21 (speckle)	chr9	65658199	+	NA	NA	NA	NA	NA	38	NA	NA	NA	NA	NA	NA	NA	NA	NA	NA	NA	NA	NA	NA	NA	NA	NA	0	0	0	0	0	0	0	0	0	0	0	0
CATGCGAAGTCGTTAACA	C1	USP21 (speckle)	chr22	17605977	+	NA	NA	NA	NA	Tx	43	NA	NA	NA	NA	NA	NA	NA	NA	NA	NA	NA	NA	NA	NA	NA	NA	NA	0	0	0	0	0	0	0	0	0	0	0	0
CATGCGAGAAGAAAGGCC	C1	USP21 (speckle)	chr9	36483452	-	NA	NA	NA	NA	Quies	49	NA	NA	NA	NA	NA	NA	NA	NA	NA	NA	NA	NA	NA	NA	NA	NA	NA	0	0	0	0	0	0	0	0	0	0	0	0
CATGCGAGCCCTAAATTA	C1	USP21 (speckle)	chr1	167096572	-	NA	NA	NA	NA	ReprPCWk	41	NA	NA	NA	NA	NA	NA	NA	NA	NA	NA	NA	NA	NA	NA	NA	NA	NA	0	0	0	0	0	0	0	0	0	0	0	0
CATGCGATATTGCCCGGC	C1	USP21 (speckle)	chr1	198883080	-	NA	NA	NA	NA	Quies	33	54391	0.340774387569701	NA	NA	NA	NA	NA	NA	NA	NA	NA	NA	NA	NA	NA	NA	NA	0	0	0	0	0	0	0	0	0	0	0	0
CATGCGATTCTTTTTGAT	C1	USP21 (speckle)	chr10	53346677	+	NA	NA	NA	NA	Het	36	NA	NA	NA	NA	NA	NA	NA	NA	NA	NA	NA	NA	NA	NA	NA	NA	NA	0	0	0	0	0	0	0	0	0	0	0	0
CATGCGCAACTCATAGCT	C1	USP21 (speckle)	chr6	148868234	-	NA	NA	NA	NA	ReprPCWk	41	NA	NA	NA	NA	NA	NA	NA	NA	NA	NA	NA	NA	NA	NA	NA	NA	NA	0	0	0	0	0	0	0	0	0	0	0	0
CATGCGCATGCCCGACCC	C1	USP21 (speckle)	chr2	164840493	-	NM_001365672.2	NM_001365672.2.12	12	NM_001365672.2	TssFlnk	41	1330	0.00822836496820015	NA	NA	NA	NA	NA	NA	NA	NA	NA	NA	NA	NA	NA	NA	NA	0	0	0	0	0	0	0	0	0	0	0	0
CATGCGCCAATGTAACCC	C1	USP21 (speckle)	chr17	46131432	-	NM_015443.4	NM_015443.4.13	13	NM_015443.4	TxWk	40	61997	0.379154078549849	15.3753502012069	-0.59510082149717	2.22558976724392	0.789168768832978	0.849666525303371	18.4331154053078	-1.66357994130949	1.18602417857635	0.16072044739809	0.270267464482171	16.8024616666494	2.05717070702994	2.35665606137686	0.382707031629285	0.673243943419757	32	35	21	1	0	8	54	58	0	15	20	23
CATGCGCCCCCATAATTC	C1	USP21 (speckle)	chr1	6204808	+	NA	NA	NA	NA	TssFlnkU	56	NA	NA	NA	NA	NA	NA	NA	NA	NA	NA	NA	NA	NA	NA	NA	NA	NA	0	0	0	0	0	0	0	0	0	0	0	0
CATGCGCCCTTTCACTTG	C1	USP21 (speckle)	chr15	52065428	+	NM_002748.4	NA	NA	NA	TxWk	39	NA	NA	813.116730149684	0.94089828236889	0.152596209369748	7.00679397373134e-10	6.41978495196755e-09	337.332008031205	-0.2470553477186	0.257514373356639	0.337364984044452	0.475197733806949	594.880697181905	1.26391573888078	0.370709442193	0.000650937313499933	0.0090972458691576	2970	496	709	199	521	245	1426	548	429	360	420	295
CATGCGCCGCGTTATGAA	C1	USP21 (speckle)	chr6	157211063	+	NA	NA	NA	NA	Quies	43	NA	NA	NA	NA	NA	NA	NA	NA	NA	NA	NA	NA	NA	NA	NA	NA	NA	0	0	0	0	0	0	0	0	0	0	0	0
CATGCGCCGGGGACACGA	C1	USP21 (speckle)	chr13	67494101	-	NA	NA	NA	NA	EnhA2	34	NA	NA	NA	NA	NA	NA	NA	NA	NA	NA	NA	NA	NA	NA	NA	NA	NA	0	0	0	0	0	0	0	0	0	0	0	0
CATGCGCGATAACTTGCC	C1	USP21 (speckle)	chr13	108692630	-	NA	NA	NA	NA	EnhA1	35	NA	NA	NA	NA	NA	NA	NA	NA	NA	NA	NA	NA	NA	NA	NA	NA	NA	0	0	0	0	0	6	0	0	0	0	0	0
CATGCGCGCGAGCCTCTT	C1	USP21 (speckle)	chr5	125125024	+	NA	NA	NA	NA	Quies	37	316043	0.398417388804986	16.7180380827534	-0.837617267847732	1.19676392431637	0.483988610763379	0.592736117624199	49.1091766604333	0.76853505914321	0.556267316567207	0.167096688810791	0.278700012333866	30.9646258540858	-1.88013764269653	1.22678394554717	0.125380758445549	0.375870085213833	29	112	7	54	4	36	141	124	4	22	11	22
CATGCGCTCGGTATCGTT	C1	USP21 (speckle)	chr15	96666014	-	NA	NA	NA	NA	Quies	39	NA	NA	NA	NA	NA	NA	NA	NA	NA	NA	NA	NA	NA	NA	NA	NA	NA	0	0	0	0	0	0	0	0	0	0	0	0
CATGCGGATGTGTTTGAA	C1	USP21 (speckle)	chr1	20821139	+	NA	NA	NA	NA	TxWk	43	NA	NA	NA	NA	NA	NA	NA	NA	NA	NA	NA	NA	NA	NA	NA	NA	NA	0	0	0	0	0	0	0	0	0	0	0	0
CATGCGGCCCCGGTGTCG	C1	USP21 (speckle)	chr17	31171158	+	NM_001042492.3	NM_001042492.3.5	5	NM_001042492.3	TxWk	36	76182	0.269480967389343	18.9664726126895	1.29827865167091	1.44598397817266	0.369264809869777	0.479677672832097	35.4360540767754	-1.00203645847908	0.864854021084767	0.246611446472807	0.376211639901141	26.3778147860346	1.31360022241205	1.73966272665546	0.450195571192984	0.723370793158505	83	15	13	32	8	16	93	164	0	47	10	12
CATGCGGCCTATCCCCCC	C1	USP21 (speckle)	chr15	21903350	-	NA	NA	NA	NA	NA	33	NA	NA	NA	NA	NA	NA	NA	NA	NA	NA	NA	NA	NA	NA	NA	NA	NA	0	0	0	0	0	0	0	0	0	0	0	0
CATGCGGCGCCACCAGGC	C1	USP21 (speckle)	chr15	45200073	-	NA	NA	NA	NA	TssA	46	NA	NA	NA	NA	NA	NA	NA	NA	NA	NA	NA	NA	NA	NA	NA	NA	NA	0	9	8	8	0	5	0	0	0	0	0	0
CATGCGGGACTTCTTATC	C1	USP21 (speckle)	chr10	102427733	+	NA	NA	NA	NA	TxWk	53	NA	NA	NA	NA	NA	NA	NA	NA	NA	NA	NA	NA	NA	NA	NA	NA	NA	0	0	0	0	0	0	0	0	0	0	0	0
CATGCGGGCTCACCACGA	C1	USP21 (speckle)	chr1	120643308	+	NA	NA	NA	NA	NA	39	NA	NA	NA	NA	NA	NA	NA	NA	NA	NA	NA	NA	NA	NA	NA	NA	NA	0	0	0	0	0	0	0	30	0	0	0	0
CATGCGGGGGCTCAGCTT	C1	USP21 (speckle)	chr11	9900182	-	NM_030962.4	NM_030962.4.24	24	NM_030962.4	Quies	39	394037	0.764301176215008	NA	NA	NA	NA	NA	NA	NA	NA	NA	NA	NA	NA	NA	NA	NA	0	0	0	0	0	0	0	0	0	0	0	0
CATGCGGGTACGATTCAC	C1	USP21 (speckle)	chr5	104976093	+	NA	NA	NA	NA	Quies	34	NA	NA	NA	NA	NA	NA	NA	NA	NA	NA	NA	NA	NA	NA	NA	NA	NA	0	0	0	0	0	0	0	0	0	0	0	0
CATGCGGGTGCTACCCCT	C1	USP21 (speckle)	chr1	125179080	+	NA	NA	NA	NA	NA	36	NA	NA	NA	NA	NA	NA	NA	NA	NA	NA	NA	NA	NA	NA	NA	NA	NA	0	0	0	0	0	0	0	0	0	0	0	0
CATGCGGGTGGTAACCAA	C1	USP21 (speckle)	chr1	55192388	-	NM_015306.3	NM_015306.3.67	67	NM_015306.3	EnhWk	37	22976	0.154195133081889	NA	NA	NA	NA	NA	43.5037763586461	2.21409354177495	0.820159443858056	0.0069425150898903	0.0211047789533782	25.9724744680088	-3.47820202013585	1.91414787506178	0.0692014895486709	0.265022946006182	0	154	7	67	10	26	12	9	2	27	24	13
CATGCGGTCGGGAAGTCA	C1	USP21 (speckle)	chr7	82842814	-	NM_033026.6	NM_033026.6.12	12	NM_033026.6	Quies	31	320070	0.782810310291949	NA	NA	NA	NA	NA	NA	NA	NA	NA	NA	NA	NA	NA	NA	NA	0	0	0	0	0	0	0	0	0	0	0	0
CATGCGGTCTCCGGCCGC	C1	USP21 (speckle)	chr1	161539826	+	NA	NA	NA	NA	TssA	42	26650	0.289916560599632	30.3186909770892	-4.78458866461054	1.18967818449323	5.77672642876126e-05	0.0002506710737338	53.8090677032862	-1.03098755690523	0.543238603655643	0.0577153174175812	0.121066569340795	41.4619904966861	-3.37490350620181	1.35347088411964	0.0126484304165093	0.0844709645916316	16	52	1	21	0	30	150	218	75	27	21	63
CATGCGTACGAGAGCCTT	C1	USP21 (speckle)	chr7	154614001	-	NA	NA	NA	NA	ReprPC	41	NA	NA	NA	NA	NA	NA	NA	NA	NA	NA	NA	NA	NA	NA	NA	NA	NA	0	0	0	0	0	0	0	0	0	0	0	0
CATGCGTAGTGCTGGAAC	C1	USP21 (speckle)	chr16	65902696	+	NA	NA	NA	NA	Quies	43	NA	NA	NA	NA	NA	NA	NA	NA	NA	NA	NA	NA	NA	NA	NA	NA	NA	0	0	0	0	0	0	0	13	0	0	0	0
CATGCGTCGACAATCCAC	C1	USP21 (speckle)	chr7	154683128	+	NM_130797.4	NM_130797.4.7	7	NM_130797.4	TxWk	41	630731	0.749186352578965	NA	NA	NA	NA	NA	NA	NA	NA	NA	NA	NA	NA	NA	NA	NA	0	0	9	5	0	0	32	0	0	0	17	8
CATGCGTCGCAAGTAGGT	C1	USP21 (speckle)	chr8	12656509	-	NA	NA	NA	NA	ReprPCWk	51	9079	0.0458778645241163	NA	NA	NA	NA	NA	NA	NA	NA	NA	NA	NA	NA	NA	NA	NA	0	0	0	0	0	0	0	0	0	0	0	0
CATGCGTCTCTGCCTAGC	C1	USP21 (speckle)	chr19	35082729	+	NA	NA	NA	NA	ReprPCWk	52	NA	NA	NA	NA	NA	NA	NA	NA	NA	NA	NA	NA	NA	NA	NA	NA	NA	0	0	0	0	0	0	0	0	0	0	0	0
CATGCGTTACAGCCCTTG	C1	USP21 (speckle)	chr17	17456042	-	NA	NA	NA	NA	ReprPC	46	NA	NA	NA	NA	NA	NA	NA	NA	NA	NA	NA	NA	NA	NA	NA	NA	NA	0	0	0	0	0	0	0	0	0	0	0	0
CATGCGTTACATCAGCCG	C1	USP21 (speckle)	chr3	87795580	-	NA	NA	NA	NA	TssA	40	NA	NA	NA	NA	NA	NA	NA	NA	NA	NA	NA	NA	NA	NA	NA	NA	NA	0	0	0	0	0	0	0	0	0	0	0	0
CATGCGTTAGGTCGCTGC	C1	USP21 (speckle)	chr10	61899115	+	NA	NA	NA	NA	TxWk	44	NA	NA	NA	NA	NA	NA	NA	NA	NA	NA	NA	NA	NA	NA	NA	NA	NA	0	0	0	0	0	0	0	0	0	0	0	0
CATGCGTTCCCTTCTAGA	C1	USP21 (speckle)	chr9	4392813	-	NA	NA	NA	NA	Quies	40	NA	NA	NA	NA	NA	NA	NA	NA	NA	NA	NA	NA	NA	NA	NA	NA	NA	0	0	0	0	0	0	0	0	0	1	0	0
CATGCGTTGGTACTGCCC	C1	USP21 (speckle)	chr7	130206003	-	NA	NA	NA	NA	TssA	41	NA	NA	NA	NA	NA	NA	NA	NA	NA	NA	NA	NA	NA	NA	NA	NA	NA	0	0	0	0	0	0	0	0	0	0	0	0
CATGCGTTTCACCGGAGG	C1	USP21 (speckle)	chr2	12430886	+	NA	NA	NA	NA	EnhA2	40	596960	0.686960794580356	NA	NA	NA	NA	NA	NA	NA	NA	NA	NA	NA	NA	NA	NA	NA	0	0	0	0	0	0	0	0	0	0	0	0
CATGCTAAGTCCACAATT	C1	USP21 (speckle)	chr12	123293961	-	NM_001167856.3	NA	NA	NA	Tx	42	NA	NA	370.24749164305	0.551254557672735	0.35809246767299	0.123701895972757	0.198781019551137	501.929760502332	0.364211791731539	0.174361047876216	0.0367224069970533	0.0839192481786463	425.388816194381	0.158841090243011	0.494345362724868	0.747970908498385	0.901654472144141	971	1012	324	423	227	389	1306	927	246	410	112	293
CATGCTACATTAGCGACC	C1	USP21 (speckle)	chr10	62111483	+	NA	NA	NA	NA	ReprPCWk	41	NA	NA	NA	NA	NA	NA	NA	NA	NA	NA	NA	NA	NA	NA	NA	NA	NA	0	0	0	0	0	0	0	0	0	0	0	0
CATGCTACGGGCCTAACG	C1	USP21 (speckle)	chr3	20082539	+	NM_003884.5	NM_003884.5.2	2	NM_003884.5	Quies	40	42094	0.369378460674453	20.6717749328609	1.86800118952886	1.34965873316583	0.16634177966433	0.253012165024796	25.7736150982496	0.617076853436342	0.771739613552052	0.423947199750106	0.561707386001728	22.690447500605	0.975817017412697	1.43165190427473	0.495490554471255	0.758096124420279	78	73	21	28	14	13	50	51	16	21	0	10
CATGCTAGTACTTGTCGC	C1	USP21 (speckle)	chr18	39289992	-	NA	NA	NA	NA	Het	33	510330	0.860002864822507	NA	NA	NA	NA	NA	NA	NA	NA	NA	NA	NA	NA	NA	NA	NA	0	0	0	0	0	0	0	0	0	0	0	0
CATGCTAGTGGAACACGA	C1	USP21 (speckle)	chr14	31007065	-	NM_001083893.2	NM_001083893.2.17	17	NM_001083893.2	TxWk	42	19314	0.145682476466329	30.264714109224	0.327202581576149	1.15543786384841	0.777035085839688	0.840792506987377	47.0808058620423	-0.0494972430876086	0.559979097149578	0.929565728740264	0.956002872101821	37.7807405194048	0.0659232259600562	1.32551424035564	0.960334301333731	0.986561731397185	71	98	28	61	5	11	160	106	43	57	0	19
CATGCTATCCCCCGATGG	C1	USP21 (speckle)	chr1	229272021	-	NA	NA	NA	NA	TssA	45	NA	NA	NA	NA	NA	NA	NA	NA	NA	NA	NA	NA	NA	NA	NA	NA	NA	0	0	0	2	0	0	0	0	0	0	0	0
CATGCTATGGGTAGTGGT	C1	USP21 (speckle)	chr12	102120324	-	NA	NA	NA	NA	TssA	38	NA	NA	NA	NA	NA	NA	NA	NA	NA	NA	NA	NA	NA	NA	NA	NA	NA	0	10	0	8	0	10	0	61	0	0	0	0
CATGCTCAGGGCGAATTC	C1	USP21 (speckle)	chr3	37353478	+	NM_002078.5	NM_002078.5.21	21	NM_002078.5	Tx	36	110208	0.89158556415795	333.058971184134	-0.228867683727494	0.199863008767251	0.25215830128099	0.355624546193705	537.887365599543	-0.284517614274454	0.151493352673683	0.0603693384428001	0.125742084466415	423.985151948385	0.0984421411487486	0.309499290099235	0.750432569836406	0.902356342208416	774	832	222	377	153	333	960	1287	337	465	212	449
CATGCTCCATAAACGGAG	C1	USP21 (speckle)	chr2	44543357	-	NA	NA	NA	NA	Quies	37	NA	NA	NA	NA	NA	NA	NA	11.0336024610537	-4.84628894208238	2.93103577862377	0.0982415459089078	0.184652913457478	NA	NA	NA	NA	NA	0	0	0	0	0	9	0	108	3	7	0	0
CATGCTCCCGCGCACTCG	C1	USP21 (speckle)	chr2	197816610	-	NA	NA	NA	NA	TxWk	37	NA	NA	NA	NA	NA	NA	NA	NA	NA	NA	NA	NA	NA	NA	NA	NA	NA	0	0	0	0	0	0	0	0	0	0	0	0
CATGCTCGAGAAAGTTCC	C1	USP21 (speckle)	chr15	83464299	+	NM_003027.5	NM_003027.5.1	1	NM_003027.5	EnhA1	37	16959	0.0989422588869506	NA	NA	NA	NA	NA	NA	NA	NA	NA	NA	NA	NA	NA	NA	NA	0	0	0	0	0	0	0	0	0	0	0	0
CATGCTCGGACTGCCCAC	C1	USP21 (speckle)	chr14	102591184	-	NA	NA	NA	NA	TssFlnkU	52	NA	NA	97.7387064381341	-0.0360075122069911	0.54638235920462	0.94745610769002	0.96432306841522	38.0337463455483	-2.2258912430034	0.712745523161337	0.00179028864181016	0.0067224130101615	71.0696662043718	2.2509564161977	0.936644177725834	0.0162516730998193	0.101036622273379	240	19	70	6	39	15	289	95	36	69	107	42
CATGCTCGTGGTTCAGAC	C1	USP21 (speckle)	chr5	78474268	+	NM_004866.6	NM_004866.6.8	8	NM_004866.6	EnhA1	34	113652	0.946130216528059	NA	NA	NA	NA	NA	NA	NA	NA	NA	NA	NA	NA	NA	NA	NA	0	32	0	12	0	3	39	0	0	0	0	0
CATGCTCTATGCAACTAA	C1	USP21 (speckle)	chr7	65279933	-	NA	NA	NA	NA	Het	38	NA	NA	NA	NA	NA	NA	NA	NA	NA	NA	NA	NA	NA	NA	NA	NA	NA	0	0	0	0	0	0	0	0	0	0	0	0
CATGCTGAGGGCAGACTA	C1	USP21 (speckle)	chr20	46684006	-	NA	NA	NA	NA	TssA	45	NA	NA	47.2380200330007	2.34540772894795	0.904833405420362	0.00953953921886747	0.0226089513043082	255.193584449712	0.368251460697633	0.296083328953465	0.213594297913825	0.336734623422348	139.011068381639	1.55820468887756	1.00302158634727	0.120301193528718	0.367053922184526	324	597	51	215	13	164	166	701	2	239	5	79
CATGCTGAGTGAATACAC	C1	USP21 (speckle)	chr12	113422339	-	NA	NA	NA	NA	TssA	49	NA	NA	122.344791058525	-1.40146326336769	0.441185787911565	0.00149021152277031	0.00451044474744994	82.5188030233325	0.687126601143349	0.452552355102976	0.128929678547841	0.227952662506609	104.4980586716	-2.05875942845768	0.703891104882221	0.00344648206700344	0.0327471359180778	195	172	28	90	44	60	371	167	169	32	123	57
CATGCTGATAGCTATATT	C1	USP21 (speckle)	chr3	66809034	-	NA	NA	NA	NA	Quies	40	15405	0.347248833487366	NA	NA	NA	NA	NA	NA	NA	NA	NA	NA	NA	NA	NA	NA	NA	0	0	0	0	0	0	0	0	0	0	0	0
CATGCTGATATAAGTTCA	C1	USP21 (speckle)	chr5	8111565	-	NA	NA	NA	NA	Quies	35	NA	NA	NA	NA	NA	NA	NA	NA	NA	NA	NA	NA	NA	NA	NA	NA	NA	0	0	0	0	0	0	0	0	0	0	0	0
CATGCTGCCTATGTCATT	C1	USP21 (speckle)	chr11	47511246	+	NA	NA	NA	NA	EnhWk	43	NA	NA	NA	NA	NA	NA	NA	NA	NA	NA	NA	NA	NA	NA	NA	NA	NA	0	0	2	0	0	0	0	0	0	0	0	0
CATGCTGCTACACGGTAC	C1	USP21 (speckle)	chr1	180639439	+	NM_004736.4	NM_004736.4.1	1	NM_004736.4	TxWk	35	7418	0.0287232147697264	NA	NA	NA	NA	NA	NA	NA	NA	NA	NA	NA	NA	NA	NA	NA	8	26	9	8	0	4	0	0	0	0	0	0
CATGCTGGAAGTGGGGTT	C1	USP21 (speckle)	chr1	61052815	+	NA	NA	NA	NA	EnhA1	49	NA	NA	NA	NA	NA	NA	NA	NA	NA	NA	NA	NA	NA	NA	NA	NA	NA	0	0	1	0	0	0	0	0	0	0	0	0
CATGCTGGAATGTATTCC	C1	USP21 (speckle)	chr9	33546366	-	NA	NA	NA	NA	Quies	35	NA	NA	NA	NA	NA	NA	NA	NA	NA	NA	NA	NA	NA	NA	NA	NA	NA	0	0	0	6	0	0	0	33	0	0	0	0
CATGCTGGAGTCTACGGT	C1	USP21 (speckle)	chr16	20927791	-	NA	NA	NA	NA	TxWk	44	NA	NA	NA	NA	NA	NA	NA	NA	NA	NA	NA	NA	NA	NA	NA	NA	NA	0	0	0	0	0	0	0	0	0	0	0	0
CATGCTGGCGCTTGGTGA	C1	USP21 (speckle)	chr1	15904525	+	NM_015001.3	NM_015001.3.3	3	NM_015001.3	TxWk	40	56819	0.612603773584906	96.1973873905291	0.755951972422745	0.586978160347819	0.197790977441025	0.29239829356605	470.17876757631	-0.519298225106884	0.179853252405603	0.00388509099995877	0.0129978310462769	262.920558931602	1.34575965632918	0.606249281179823	0.0264315065799878	0.141544423087224	154	618	138	363	59	234	230	1144	41	464	44	416
CATGCTGTGAGACATGGG	C1	USP21 (speckle)	chr10	118505217	-	NA	NA	NA	NA	Quies	40	NA	NA	NA	NA	NA	NA	NA	NA	NA	NA	NA	NA	NA	NA	NA	NA	NA	0	0	0	0	0	0	0	0	0	0	0	0
CATGCTGTGGAGCCACGC	C1	USP21 (speckle)	chr2	189849467	-	NA	NA	NA	NA	TxWk	38	NA	NA	NA	NA	NA	NA	NA	NA	NA	NA	NA	NA	NA	NA	NA	NA	NA	0	0	0	0	0	0	0	0	0	0	0	0
CATGCTGTGTCGTTTGAT	C1	USP21 (speckle)	chr10	91003788	-	NA	NA	NA	NA	ReprPCWk	44	NA	NA	NA	NA	NA	NA	NA	NA	NA	NA	NA	NA	NA	NA	NA	NA	NA	0	0	0	0	0	0	0	0	0	0	0	0
CATGCTTACCAGTGACCG	C1	USP21 (speckle)	chr1	11141074	-	NM_004958.4	NM_004958.4.24	24	NM_004958.4	TxWk	45	121477	0.778613869001455	NA	NA	NA	NA	NA	NA	NA	NA	NA	NA	NA	NA	NA	NA	NA	0	0	0	0	0	0	0	0	0	0	0	0
CATGCTTCCTATTGCGGG	C1	USP21 (speckle)	chr7	88372668	+	NA	NA	NA	NA	Quies	37	NA	NA	NA	NA	NA	NA	NA	NA	NA	NA	NA	NA	NA	NA	NA	NA	NA	0	0	0	0	0	0	0	0	0	0	0	0
CATGCTTCGTGTGTGCCC	C1	USP21 (speckle)	chr1	29777909	+	NA	NA	NA	NA	ReprPCWk	36	22734	0.641804528259274	NA	NA	NA	NA	NA	NA	NA	NA	NA	NA	NA	NA	NA	NA	NA	0	0	0	0	0	0	0	0	0	0	0	0
CATGCTTCTAGTCGCCAA	C1	USP21 (speckle)	chr1	31103523	+	NA	NA	NA	NA	Quies	47	NA	NA	NA	NA	NA	NA	NA	NA	NA	NA	NA	NA	NA	NA	NA	NA	NA	0	0	0	0	0	0	0	0	0	0	0	0
CATGCTTGCAGCGCATAC	C1	USP21 (speckle)	chr2	227512746	-	NA	NA	NA	NA	TxWk	37	NA	NA	NA	NA	NA	NA	NA	NA	NA	NA	NA	NA	NA	NA	NA	NA	NA	0	0	0	0	0	0	0	0	0	0	0	0
CATGCTTGGTAGTAAAGC	C1	USP21 (speckle)	chr3	47746114	+	NA	NA	NA	NA	Tx	42	NA	NA	NA	NA	NA	NA	NA	NA	NA	NA	NA	NA	NA	NA	NA	NA	NA	0	0	0	0	0	0	0	0	0	0	0	0
CATGCTTGTGCGGTGCAG	C1	USP21 (speckle)	chr5	71386779	-	NA	NA	NA	NA	Quies	35	59993	0.547431334975819	NA	NA	NA	NA	NA	NA	NA	NA	NA	NA	NA	NA	NA	NA	NA	0	0	0	0	0	0	0	0	0	0	0	0
CATGCTTTACTCCAGTGT	C1	USP21 (speckle)	chrX	13841784	+	NA	NA	NA	NA	ReprPCWk	40	NA	NA	NA	NA	NA	NA	NA	NA	NA	NA	NA	NA	NA	NA	NA	NA	NA	0	0	0	0	0	0	0	0	0	0	0	0
CATGCTTTTTCTTCCGCC	C1	USP21 (speckle)	chr5	82336398	+	NA	NA	NA	NA	Quies	40	56936	0.5295633167465	NA	NA	NA	NA	NA	NA	NA	NA	NA	NA	NA	NA	NA	NA	NA	0	0	0	0	4	0	0	0	0	0	0	0
CATGCTTTTTGTGGATTC	C1	USP21 (speckle)	chr6	45268893	-	NM_003599.4	NM_003599.4.9	9	NM_003599.4	Quies	35	109041	0.197821515976699	NA	NA	NA	NA	NA	59.6244707996022	2.03862359428221	0.494589370306614	3.75840591301999e-05	0.000220146799915987	30.4229653755458	0.465661825604295	1.63171827981154	0.775352059944861	0.915614969804362	20	170	16	105	6	42	22	40	0	27	0	15
CATGGAAAAACAGTCCTA	C1	USP21 (speckle)	chr1	232949920	+	NA	NA	NA	NA	TssA	44	NA	NA	NA	NA	NA	NA	NA	NA	NA	NA	NA	NA	NA	NA	NA	NA	NA	0	0	0	0	0	0	0	0	0	0	0	0
CATGGAAATCGCATTCCA	C1	USP21 (speckle)	chr10	13207786	-	NA	NA	NA	NA	Tx	43	NA	NA	NA	NA	NA	NA	NA	NA	NA	NA	NA	NA	NA	NA	NA	NA	NA	0	0	0	0	0	0	0	0	0	0	0	0
CATGGAACAATAGGAAGA	C1	USP21 (speckle)	chr8	75483430	+	NA	NA	NA	NA	Quies	36	NA	NA	NA	NA	NA	NA	NA	NA	NA	NA	NA	NA	NA	NA	NA	NA	NA	0	0	0	0	0	0	0	0	0	0	0	0
CATGGAACATTTCATGAG	C1	USP21 (speckle)	chr5	32309781	+	NA	NA	NA	NA	TxWk	46	NA	NA	NA	NA	NA	NA	NA	NA	NA	NA	NA	NA	NA	NA	NA	NA	NA	0	0	0	0	0	0	0	0	0	0	0	0
CATGGAACGCATCCGGGC	C1	USP21 (speckle)	chr3	9977074	-	NM_001394674.1	NM_001394674.1.6	6	NM_001394674.1	EnhA2	43	9767	0.404263245033113	11.2568709338499	6.87709497627786	2.35367168408139	0.0034794988352706	0.00949376914216785	NA	NA	NA	NA	NA	NA	NA	NA	NA	NA	125	21	7	0	6	8	0	0	0	0	0	0
CATGGAACGCGCGCGCTT	C1	USP21 (speckle)	chr7	156527557	-	NA	NA	NA	NA	ReprPCWk	44	113097	0.449275419890995	NA	NA	NA	NA	NA	NA	NA	NA	NA	NA	NA	NA	NA	NA	NA	0	0	0	0	0	0	0	0	0	0	0	0
CATGGAACGGAAGGCCAT	C1	USP21 (speckle)	chr3	142850594	+	NA	NA	NA	NA	EnhWk	40	NA	NA	NA	NA	NA	NA	NA	NA	NA	NA	NA	NA	NA	NA	NA	NA	NA	0	0	0	0	0	0	0	0	0	0	0	0
CATGGAACGTCCACTCCG	C1	USP21 (speckle)	chr1	191280957	+	NA	NA	NA	NA	Quies	36	NA	NA	NA	NA	NA	NA	NA	NA	NA	NA	NA	NA	NA	NA	NA	NA	NA	0	0	0	0	0	0	0	0	0	0	0	0
CATGGAAGACTTGAACTC	C1	USP21 (speckle)	chr1	230145830	+	NM_004481.5	NM_004481.5.1	1	NM_004481.5	TssFlnkU	49	78593	0.36574446797124	NA	NA	NA	NA	NA	NA	NA	NA	NA	NA	NA	NA	NA	NA	NA	0	0	6	13	0	6	0	68	28	0	0	11
CATGGAAGATTTTAAATC	C1	USP21 (speckle)	chr4	126957775	-	NA	NA	NA	NA	TssFlnk	38	NA	NA	NA	NA	NA	NA	NA	NA	NA	NA	NA	NA	NA	NA	NA	NA	NA	0	7	0	9	0	12	0	49	26	0	0	0
CATGGAAGTAATAACGAA	C1	USP21 (speckle)	chr17	28586473	-	NM_006461.4	NA	NA	NA	Tx	45	NA	NA	84.9841415108156	0.144679048997633	0.462921811081714	0.754634327911039	0.823024032805952	NA	NA	NA	NA	NA	50.4220303928151	0.620324190703195	1.37400511130643	0.651649739249004	0.854953948935814	208	26	47	3	55	3	271	30	31	14	73	0
CATGGAATAACCTGTGTC	C1	USP21 (speckle)	chr1	44413040	+	NM_018150.4	NM_018150.4.2	2	NM_018150.4	ReprPC	46	7786	0.0315901796980553	NA	NA	NA	NA	NA	NA	NA	NA	NA	NA	NA	NA	NA	NA	NA	0	0	0	0	0	0	0	0	0	0	0	0
CATGGAATATCTAACCCT	C1	USP21 (speckle)	chr3	16908950	-	NA	NA	NA	NA	ReprPCWk	37	NA	NA	NA	NA	NA	NA	NA	NA	NA	NA	NA	NA	NA	NA	NA	NA	NA	0	0	0	0	0	0	0	0	0	0	0	0
CATGGAATATTCCATTCC	C1	USP21 (speckle)	chr6	119627619	-	NA	NA	NA	NA	EnhA2	35	NA	NA	NA	NA	NA	NA	NA	NA	NA	NA	NA	NA	NA	NA	NA	NA	NA	0	0	0	0	0	0	0	0	0	0	0	0
CATGGAATGTATCGGCAG	C1	USP21 (speckle)	chr12	22698686	+	NA	NA	NA	NA	Quies	38	NA	NA	NA	NA	NA	NA	NA	NA	NA	NA	NA	NA	NA	NA	NA	NA	NA	0	0	0	0	0	0	0	0	0	0	0	0
CATGGAATTGGTTAGCCA	C1	USP21 (speckle)	chr9	33143420	-	NM_001497.4	NM_001497.4.5	5	NM_001497.4	Quies	47	23916	0.421836140753153	NA	NA	NA	NA	NA	NA	NA	NA	NA	NA	NA	NA	NA	NA	NA	0	13	5	8	0	1	0	26	0	29	0	0
CATGGAATTTTCAACTTA	C1	USP21 (speckle)	chr4	173827742	+	NA	NA	NA	NA	Quies	38	128660	0.425454521404999	NA	NA	NA	NA	NA	NA	NA	NA	NA	NA	NA	NA	NA	NA	NA	0	0	0	0	0	0	0	0	0	0	0	0
CATGGACAGGGGCTGGTC	C1	USP21 (speckle)	chr11	130095369	-	NA	NA	NA	NA	EnhWk	49	NA	NA	NA	NA	NA	NA	NA	NA	NA	NA	NA	NA	NA	NA	NA	NA	NA	0	0	0	0	0	0	0	0	0	0	0	0
CATGGACATACCGATGGC	C1	USP21 (speckle)	chr16	71566272	-	NM_000353.3	NA	NA	NA	ReprPCWk	43	NA	NA	NA	NA	NA	NA	NA	19.2168045710141	-0.567932843839241	0.941333688500743	0.546290599835208	0.672968479106557	NA	NA	NA	NA	NA	47	18	12	23	0	7	0	45	0	25	0	12
CATGGACATTTGAACGCT	C1	USP21 (speckle)	chr1	227348305	-	NA	NA	NA	NA	Quies	40	NA	NA	56.708300083745	-0.410567741121211	0.508995161741662	0.419883110766013	0.531236298231258	NA	NA	NA	NA	NA	35.3789150238342	0.411682361805507	2.03661787326453	0.83980711468345	0.942418733635633	132	0	36	3	22	7	180	2	65	32	34	0
CATGGACCAGCTATCACC	C1	USP21 (speckle)	chr6	134380940	+	NA	NA	NA	NA	Quies	39	37633	0.233348214839342	NA	NA	NA	NA	NA	NA	NA	NA	NA	NA	NA	NA	NA	NA	NA	0	13	0	9	0	2	0	21	0	19	0	0
CATGGACCCTGGTGTATA	C1	USP21 (speckle)	chr2	219177615	+	NA	NA	NA	NA	TssA	54	NA	NA	53.7483976263512	0.377455878350597	0.59796000996461	0.52788404697129	0.632861766672201	NA	NA	NA	NA	NA	33.9162633266719	2.29492296375291	1.33581563854607	0.0857977490581062	0.301608038099968	93	0	43	4	39	7	103	23	21	13	51	12
CATGGACCTTAGCGCCCC	C1	USP21 (speckle)	chr3	65585343	+	NA	NA	NA	NA	EnhWk	39	NA	NA	NA	NA	NA	NA	NA	84.2817525910706	-0.711721490654987	0.438514783237751	0.10458355640602	0.194077634343018	41.3972379346392	0.577261065237929	1.79967180786892	0.748392974941497	0.901654472144141	20	209	7	39	0	26	0	280	15	88	2	57
CATGGACGACAATTATCT	C1	USP21 (speckle)	chr11	75298912	+	NA	NA	NA	NA	TxWk	46	NA	NA	NA	NA	NA	NA	NA	NA	NA	NA	NA	NA	NA	NA	NA	NA	NA	0	0	0	0	0	0	0	0	0	0	0	0
CATGGACGTAACACCGAA	C1	USP21 (speckle)	chr6	166171421	-	NA	NA	NA	NA	ReprPCWk	51	NA	NA	NA	NA	NA	NA	NA	NA	NA	NA	NA	NA	NA	NA	NA	NA	NA	0	0	0	0	0	0	0	0	0	0	0	0
CATGGACGTGTAGGAGGG	C1	USP21 (speckle)	chr3	188383557	+	NM_001375462.1	NM_001375462.1.3	3	NM_001375462.1	Quies	38	229401	0.311468198203703	NA	NA	NA	NA	NA	NA	NA	NA	NA	NA	NA	NA	NA	NA	NA	0	0	0	0	0	0	0	0	0	0	0	0
CATGGACGTGTTGAGCGA	C1	USP21 (speckle)	chr1	86993448	-	NA	NA	NA	NA	EnhA2	37	NA	NA	NA	NA	NA	NA	NA	NA	NA	NA	NA	NA	NA	NA	NA	NA	NA	15	0	0	0	0	0	0	0	0	0	0	0
CATGGACTACCGTCTGTC	C1	USP21 (speckle)	chr5	55998626	-	NA	NA	NA	NA	Quies	43	NA	NA	NA	NA	NA	NA	NA	NA	NA	NA	NA	NA	NA	NA	NA	NA	NA	0	0	0	0	0	0	0	0	0	0	0	0
CATGGACTAGTATGCGTT	C1	USP21 (speckle)	chr10	6091689	+	NM_032905.5	NM_032905.5.1	1	NM_032905.5	EnhWk	43	2656	0.09347504751179	50.2136314854872	-2.00091883583933	0.647161122528115	0.00198919837891349	0.00580378166408565	NA	NA	NA	NA	NA	28.9783618297157	-6.15663141130009	2.01975639680862	0.00230212872498653	0.0244030376870617	80	20	21	1	3	0	263	0	75	0	35	0
CATGGACTTATACAATTC	C1	USP21 (speckle)	chr4	127632364	+	NA	NA	NA	NA	Quies	37	NA	NA	NA	NA	NA	NA	NA	NA	NA	NA	NA	NA	NA	NA	NA	NA	NA	0	0	0	0	0	0	0	0	0	0	0	0
CATGGAGACCCGACCGAA	C1	USP21 (speckle)	chr17	58379087	-	NM_017763.6	NM_017763.6.8	8	NM_017763.6	EnhA1	44	38447	0.602060790178362	NA	NA	NA	NA	NA	NA	NA	NA	NA	NA	NA	NA	NA	NA	NA	0	0	0	0	0	0	0	0	0	0	0	0
CATGGAGCACGACCGCTT	C1	USP21 (speckle)	chr11	35891117	-	NA	NA	NA	NA	ReprPC	42	NA	NA	101.723672088825	-1.63350963724738	0.408468253215128	6.35810200049672e-05	0.000273408686117171	438.867851974339	-2.13183091178847	0.185763620496503	1.74070159646755e-30	1.31589762498119e-28	256.54658915791	0.503895526511333	0.563060082174233	0.370828147718597	0.663438250749282	90	238	53	119	21	137	390	1423	185	613	64	530
CATGGAGCCAGCGGTCGC	C1	USP21 (speckle)	chr8	105374354	+	NM_012082.4	NM_012082.4.1	1	NM_012082.4	EnhWk	35	55917	0.115031413160201	NA	NA	NA	NA	NA	NA	NA	NA	NA	NA	NA	NA	NA	NA	NA	0	0	0	0	0	0	0	0	0	0	0	0
CATGGAGGAGTCGTGGAC	C1	USP21 (speckle)	chr3	121746178	+	NA	NA	NA	NA	TxWk	38	NA	NA	NA	NA	NA	NA	NA	NA	NA	NA	NA	NA	NA	NA	NA	NA	NA	0	0	0	0	0	0	0	0	0	0	0	0
CATGGAGGGGCCACTGGT	C1	USP21 (speckle)	chr1	59006330	-	NA	NA	NA	NA	TxWk	42	NA	NA	NA	NA	NA	NA	NA	NA	NA	NA	NA	NA	NA	NA	NA	NA	NA	0	0	0	0	0	0	0	0	0	0	0	0
CATGGAGTAGTCGCATCG	C1	USP21 (speckle)	chr19	14383049	-	NA	NA	NA	NA	EnhA2	52	NA	NA	NA	NA	NA	NA	NA	NA	NA	NA	NA	NA	NA	NA	NA	NA	NA	0	0	4	8	0	5	79	67	0	4	0	0
CATGGAGTGAATCAAGGG	C1	USP21 (speckle)	chr7	145904482	-	NA	NA	NA	NA	TxWk	35	NA	NA	NA	NA	NA	NA	NA	NA	NA	NA	NA	NA	NA	NA	NA	NA	NA	0	0	0	0	0	0	0	0	0	0	0	0
CATGGATATACCCGGTGT	C1	USP21 (speckle)	chr7	152278719	+	NA	NA	NA	NA	TxWk	35	NA	NA	NA	NA	NA	NA	NA	NA	NA	NA	NA	NA	NA	NA	NA	NA	NA	0	0	0	0	0	0	0	0	0	0	0	0
CATGGATGGCAAGTCCTC	C1	USP21 (speckle)	chr16	3386936	+	NA	NA	NA	NA	Het	45	NA	NA	NA	NA	NA	NA	NA	NA	NA	NA	NA	NA	NA	NA	NA	NA	NA	0	0	0	4	0	0	0	0	0	5	0	0
CATGGATGGGTATGGTGC	C1	USP21 (speckle)	chr12	31960850	+	NM_018169.4	NA	NA	NA	TssA	45	NA	NA	NA	NA	NA	NA	NA	NA	NA	NA	NA	NA	NA	NA	NA	NA	NA	16	0	0	0	0	0	0	59	0	0	0	0
CATGGATTGTTATGAACC	C1	USP21 (speckle)	chr20	47612991	-	NA	NA	NA	NA	EnhWk	40	NA	NA	NA	NA	NA	NA	NA	NA	NA	NA	NA	NA	NA	NA	NA	NA	NA	0	0	0	0	0	0	0	0	0	0	0	0
CATGGCACCAGTGGGCTC	C1	USP21 (speckle)	chr4	98486554	-	NM_005723.4	NM_005723.4.5	5	NM_005723.4	ReprPCWk	42	172057	0.914005684081915	NA	NA	NA	NA	NA	NA	NA	NA	NA	NA	NA	NA	NA	NA	NA	0	0	0	0	0	0	0	0	0	0	0	0
CATGGCATGCGCCGGATC	C1	USP21 (speckle)	chr21	29724534	-	NM_001330994.2	NM_001330994.2.17	17	NM_001330994.2	TxWk	37	215462	0.534560268344481	311.952005146464	1.02777190835949	0.222169838743518	3.72680056617483e-06	2.06032970306738e-05	269.536916283883	0.983595602350598	0.256091569476858	0.000122635751452758	0.000638058816191617	288.771742258393	0.129327858874449	0.422417611272514	0.759481955776083	0.907378088706354	941	615	315	328	222	212	545	564	193	151	118	89
CATGGCATTCGACTCTCC	C1	USP21 (speckle)	chr1	151200667	+	NM_001135638.2	NM_001135638.2.1	1	NM_001135638.2	TxWk	47	2116	0.0415064731267164	NA	NA	NA	NA	NA	NA	NA	NA	NA	NA	NA	NA	NA	NA	NA	0	0	0	0	0	0	0	0	0	0	0	0
CATGGCCAATCACGGTGC	C1	USP21 (speckle)	chr7	113206274	+	NA	NA	NA	NA	Quies	34	NA	NA	NA	NA	NA	NA	NA	NA	NA	NA	NA	NA	NA	NA	NA	NA	NA	0	0	0	0	0	0	0	0	0	0	0	0
CATGGCCCCCCACCGTAG	C1	USP21 (speckle)	chr5	80887649	+	NA	NA	NA	NA	Quies	41	NA	NA	NA	NA	NA	NA	NA	NA	NA	NA	NA	NA	NA	NA	NA	NA	NA	0	0	0	0	0	0	0	0	0	0	0	0
CATGGCCCGTAGGCAGTA	C1	USP21 (speckle)	chr1	230038589	+	NA	NA	NA	NA	ReprPCWk	37	NA	NA	NA	NA	NA	NA	NA	NA	NA	NA	NA	NA	NA	NA	NA	NA	NA	0	0	0	0	0	0	0	0	0	0	0	0
CATGGCCGCGCAGTTCTC	C1	USP21 (speckle)	chr7	96222945	-	NM_014251.3	NM_014251.3.14	14	NM_014251.3	Quies	37	99153	0.491150639739646	25.2204050249523	6.0093705430128	1.67946908533315	0.000346052006210083	0.0012556126395996	27.5419097790156	5.86026999885287	1.65459633638323	0.000397387825920746	0.0018044634305518	25.6763255726558	2.75967204747518	2.90708855168911	0.342472795987711	0.639012729386179	308	123	29	29	0	22	2	0	0	25	0	0
CATGGCCGGTATCCCAGC	C1	USP21 (speckle)	chr8	104663999	-	NA	NA	NA	NA	TxWk	39	NA	NA	NA	NA	NA	NA	NA	NA	NA	NA	NA	NA	NA	NA	NA	NA	NA	0	0	0	3	0	0	0	0	0	0	0	0
CATGGCCTGCATGCCTCC	C1	USP21 (speckle)	chr4	62527203	-	NA	NA	NA	NA	Quies	41	NA	NA	NA	NA	NA	NA	NA	NA	NA	NA	NA	NA	NA	NA	NA	NA	NA	0	0	0	0	0	0	0	0	0	0	0	0
CATGGCGACCCGTCTTTT	C1	USP21 (speckle)	chr1	26639276	+	NA	NA	NA	NA	Quies	44	NA	NA	NA	NA	NA	NA	NA	NA	NA	NA	NA	NA	NA	NA	NA	NA	NA	0	0	10	0	1	0	0	15	0	0	0	0
CATGGCGAGAAGGCATTT	C1	USP21 (speckle)	chr7	134220201	-	NA	NA	NA	NA	Quies	37	NA	NA	NA	NA	NA	NA	NA	NA	NA	NA	NA	NA	NA	NA	NA	NA	NA	0	0	0	0	0	0	0	0	0	0	0	0
CATGGCGAGATTTAGCAC	C1	USP21 (speckle)	chr7	99385285	+	NM_005720.4	NM_005720.4.1	1	NM_005720.4	TxWk	55	10556	0.525514014038931	584.325581812503	-0.517683524571417	0.156096444645386	0.000911741861077873	0.00295604179387331	NA	NA	NA	NA	NA	328.294576812251	-1.92358174242826	0.864018079345123	0.0259926763676642	0.1398479207387	1152	16	402	7	215	19	1831	18	704	0	365	5
CATGGCGCGGAGTAGTAA	C1	USP21 (speckle)	chr14	36133139	+	NA	NA	NA	NA	Quies	36	62712	0.661093600109634	NA	NA	NA	NA	NA	NA	NA	NA	NA	NA	NA	NA	NA	NA	NA	0	0	0	0	0	0	0	0	0	0	0	0
CATGGCGGCGACGTACCA	C1	USP21 (speckle)	chr5	115913486	+	NM_001284.4	NA	NA	NA	Quies	35	NA	NA	NA	NA	NA	NA	NA	NA	NA	NA	NA	NA	NA	NA	NA	NA	NA	0	14	0	4	5	3	90	0	14	0	0	0
CATGGCGTATGAAACGCG	C1	USP21 (speckle)	chr20	33974086	+	NA	NA	NA	NA	ReprPCWk	41	NA	NA	NA	NA	NA	NA	NA	NA	NA	NA	NA	NA	NA	NA	NA	NA	NA	0	0	0	0	0	0	0	0	0	0	0	0
CATGGCGTGAGAGCATCG	C1	USP21 (speckle)	chr9	112194848	-	NA	NA	NA	NA	TxWk	43	NA	NA	NA	NA	NA	NA	NA	NA	NA	NA	NA	NA	NA	NA	NA	NA	NA	29	38	22	19	3	15	20	0	0	17	0	0
CATGGCGTGAGTGGACCC	C1	USP21 (speckle)	chr4	52711336	-	NA	NA	NA	NA	Quies	44	NA	NA	NA	NA	NA	NA	NA	NA	NA	NA	NA	NA	NA	NA	NA	NA	NA	0	0	6	0	6	0	0	0	0	0	0	0
CATGGCTATGTTTTCGGT	C1	USP21 (speckle)	chr9	64107367	+	NA	NA	NA	NA	NA	35	35458	0.740405095009397	NA	NA	NA	NA	NA	NA	NA	NA	NA	NA	NA	NA	NA	NA	NA	0	3	0	0	0	0	0	0	0	0	0	0
CATGGCTCAGGTCTAGCA	C1	USP21 (speckle)	chr11	96382652	-	NM_024725.4	NM_024725.4.5	5	NM_024725.4	TxWk	32	7260	0.195476575121163	NA	NA	NA	NA	NA	NA	NA	NA	NA	NA	NA	NA	NA	NA	NA	0	5	0	0	0	0	0	0	0	0	0	0
CATGGCTCCCGGGCAAAC	C1	USP21 (speckle)	chr2	238410537	-	NA	NA	NA	NA	TxWk	48	NA	NA	NA	NA	NA	NA	NA	NA	NA	NA	NA	NA	NA	NA	NA	NA	NA	0	0	0	0	0	0	0	0	0	0	0	0
CATGGCTCCGGGTGCCTC	C1	USP21 (speckle)	chr21	9151423	-	NA	NA	NA	NA	ReprPCWk	42	NA	NA	NA	NA	NA	NA	NA	NA	NA	NA	NA	NA	NA	NA	NA	NA	NA	0	0	0	0	0	0	0	0	0	0	0	0
CATGGCTCTGTGGGGTAT	C1	USP21 (speckle)	chr7	122528248	-	NM_017954.11	NM_017954.11.22	22	NM_017954.11	Quies	35	358212	0.630599419065223	NA	NA	NA	NA	NA	NA	NA	NA	NA	NA	NA	NA	NA	NA	NA	0	0	0	0	0	0	0	0	0	0	0	0
CATGGCTGACTGCACGTT	C1	USP21 (speckle)	chrX	39427444	-	NA	NA	NA	NA	ReprPCWk	43	7380	0.219826045514119	NA	NA	NA	NA	NA	NA	NA	NA	NA	NA	NA	NA	NA	NA	NA	11	16	0	1	0	0	0	0	0	0	0	0
CATGGCTGCCAGACTTTA	C1	USP21 (speckle)	chr3	168141654	-	NA	NA	NA	NA	Quies	35	NA	NA	NA	NA	NA	NA	NA	NA	NA	NA	NA	NA	NA	NA	NA	NA	NA	0	0	0	0	0	0	0	0	0	0	0	0
CATGGCTGTTCAATGAGT	C1	USP21 (speckle)	chr4	80160881	-	NA	NA	NA	NA	TxWk	36	NA	NA	22.6389013693941	0.640183761019651	1.35860010907361	0.637491932616219	0.728465912456206	167.197883066268	-0.228788172223132	0.310772618445444	0.461614140709283	0.596496747875438	87.0657588409384	0.114430813514071	1.14124368524016	0.920131150141833	0.973218296114258	34	226	8	107	13	117	35	377	0	88	44	190
CATGGCTTATAACGTTGC	C1	USP21 (speckle)	chr5	58217145	+	NA	NA	NA	NA	Quies	40	NA	NA	NA	NA	NA	NA	NA	NA	NA	NA	NA	NA	NA	NA	NA	NA	NA	0	0	0	0	0	0	0	0	0	0	0	0
CATGGCTTGCCCAGGAGA	C1	USP21 (speckle)	chr10	122957127	-	NA	NA	NA	NA	TxWk	43	NA	NA	NA	NA	NA	NA	NA	NA	NA	NA	NA	NA	NA	NA	NA	NA	NA	0	0	0	0	0	0	0	0	0	0	0	0
CATGGGAACGTTTCTCCC	C1	USP21 (speckle)	chr15	62059105	+	NA	NA	NA	NA	TxWk	41	NA	NA	NA	NA	NA	NA	NA	NA	NA	NA	NA	NA	NA	NA	NA	NA	NA	0	0	0	0	0	0	0	45	0	0	0	0
CATGGGACCCGTGCCGTA	C1	USP21 (speckle)	chr1	27004762	-	NA	NA	NA	NA	EnhWk	52	NA	NA	NA	NA	NA	NA	NA	NA	NA	NA	NA	NA	NA	NA	NA	NA	NA	20	0	0	0	1	0	0	0	0	0	0	8
CATGGGACGGTGTGTGTC	C1	USP21 (speckle)	chr13	112329145	+	NA	NA	NA	NA	ReprPCWk	52	NA	NA	NA	NA	NA	NA	NA	NA	NA	NA	NA	NA	NA	NA	NA	NA	NA	0	0	0	0	0	0	0	0	0	0	0	0
CATGGGAGGACATACACC	C1	USP21 (speckle)	chr7	24910611	-	NM_015550.4	NM_015550.4.22	22	NM_015550.4	EnhA1	42	69567	0.378824759446523	NA	NA	NA	NA	NA	NA	NA	NA	NA	NA	NA	NA	NA	NA	NA	0	0	0	0	0	0	0	0	0	0	0	0
CATGGGATGCGTACTCCC	C1	USP21 (speckle)	chr9	103806042	+	NA	NA	NA	NA	Quies	36	NA	NA	NA	NA	NA	NA	NA	NA	NA	NA	NA	NA	NA	NA	NA	NA	NA	0	0	0	0	0	0	0	0	0	0	0	0
CATGGGATGGTATTTACT	C1	USP21 (speckle)	chr3	157278889	-	NM_001167912.2	NM_001167912.2.2	2	NM_001167912.2	Quies	39	224527	0.921419924079204	NA	NA	NA	NA	NA	NA	NA	NA	NA	NA	NA	NA	NA	NA	NA	0	0	0	0	0	0	0	0	0	0	0	0
CATGGGATTACCGAATCG	C1	USP21 (speckle)	chr1	208869920	-	NA	NA	NA	NA	Quies	35	NA	NA	NA	NA	NA	NA	NA	NA	NA	NA	NA	NA	NA	NA	NA	NA	NA	0	0	0	0	0	0	0	0	0	0	0	0
CATGGGATTTAGTCAGAA	C1	USP21 (speckle)	chr9	11818026	-	NA	NA	NA	NA	Quies	34	NA	NA	NA	NA	NA	NA	NA	NA	NA	NA	NA	NA	NA	NA	NA	NA	NA	0	0	0	0	0	0	0	0	0	0	0	0
CATGGGCACGTTAGTCCA	C1	USP21 (speckle)	chr4	177688822	+	NA	NA	NA	NA	Quies	34	NA	NA	NA	NA	NA	NA	NA	NA	NA	NA	NA	NA	NA	NA	NA	NA	NA	0	0	0	0	0	0	0	0	0	0	0	0
CATGGGCCGCACCGACTG	C1	USP21 (speckle)	chr1	8220298	-	NA	NA	NA	NA	ReprPCWk	49	231	0.0987601539119282	NA	NA	NA	NA	NA	NA	NA	NA	NA	NA	NA	NA	NA	NA	NA	0	0	0	0	0	0	0	0	0	0	0	0
CATGGGCCTTGGGTCTGT	C1	USP21 (speckle)	chr17	46738400	+	NM_006178.4	NM_006178.4.17	17	NM_006178.4	TxWk	41	147732	0.885704693158109	60.972495067279	2.91017098308952	0.646547923801218	6.76055805033681e-06	3.52068187032815e-05	80.414656353577	0.286348466444129	0.385998932415373	0.458185823055797	0.593516007941881	68.6609803328255	2.51977614659569	0.820957160581353	0.00214550223270994	0.0231350862814117	318	145	71	80	49	56	67	185	15	60	3	45
CATGGGCCTTTGTCTATC	C1	USP21 (speckle)	chr10	110083952	+	NM_016824.5	NM_016824.5.1	1	NM_016824.5	EnhA2	38	75969	0.595452336536502	25.0684787006684	-0.840513201535365	1.64967319096746	0.610399797259003	0.705162809802881	NA	NA	NA	NA	NA	18.5030518121499	-7.25683009577808	2.719726754272	0.0076254243710072	0.05944718591275	0	77	19	6	20	11	113	0	14	0	15	0
CATGGGCGAATGCAGGAC	C1	USP21 (speckle)	chr4	23273664	+	NA	NA	NA	NA	Quies	38	NA	NA	NA	NA	NA	NA	NA	NA	NA	NA	NA	NA	NA	NA	NA	NA	NA	0	0	0	0	0	0	0	0	0	0	0	0
CATGGGCGACGGTCACGT	C1	USP21 (speckle)	chr1	158125206	+	NA	NA	NA	NA	ReprPCWk	45	NA	NA	NA	NA	NA	NA	NA	NA	NA	NA	NA	NA	NA	NA	NA	NA	NA	0	0	0	0	0	0	0	0	0	0	0	0
CATGGGCGCCATTGCGCG	C1	USP21 (speckle)	chr2	108379698	+	NM_006588.4	NM_006588.4.1	1	NM_006588.4	Quies	41	1745	0.158118883653498	48.664979143384	-1.78227083957297	1.20264621081398	0.138351544564101	0.217986097646532	24.3748885112163	0.324579666431242	1.32919201290087	0.807081184333064	0.875127861226956	38.0154330621368	-2.17554328614884	1.91459098279798	0.255832439719832	0.554630747928606	165	35	16	16	0	14	164	141	32	25	71	0
CATGGGCGTCGGTTCTCG	C1	USP21 (speckle)	chr4	108114654	+	NA	NA	NA	NA	EnhA1	41	NA	NA	NA	NA	NA	NA	NA	NA	NA	NA	NA	NA	NA	NA	NA	NA	NA	0	0	0	0	0	0	0	0	0	0	0	0
CATGGGCTGGAGCATATT	C1	USP21 (speckle)	chr5	82280785	+	NA	NA	NA	NA	TxWk	41	1323	0.0123052597312003	427.784650482481	-0.136906581741513	0.17438788484497	0.43241291457715	0.542882023992622	135.115266698925	-0.0590080958280752	0.343935992310685	0.863777885602126	0.914261147722886	295.818966682122	-0.0208752497212763	0.403214024778089	0.958710261192182	0.986347893659467	1004	189	283	114	211	99	1106	388	349	107	340	80
CATGGGGAAGCGCCGTCG	C1	USP21 (speckle)	chr10	54413142	+	NA	NA	NA	NA	Quies	34	NA	NA	NA	NA	NA	NA	NA	NA	NA	NA	NA	NA	NA	NA	NA	NA	NA	0	0	0	0	0	0	0	0	0	0	0	0
CATGGGGACGAGACCTGC	C1	USP21 (speckle)	chr2	175858133	-	NA	NA	NA	NA	ReprPCWk	39	NA	NA	NA	NA	NA	NA	NA	NA	NA	NA	NA	NA	NA	NA	NA	NA	NA	0	0	0	0	0	0	0	0	0	0	0	0
CATGGGGACGTGTCCCAG	C1	USP21 (speckle)	chr10	61875877	+	NA	NA	NA	NA	Quies	39	NA	NA	NA	NA	NA	NA	NA	NA	NA	NA	NA	NA	NA	NA	NA	NA	NA	0	0	0	0	0	0	0	0	0	0	0	0
CATGGGGAGACATGATCC	C1	USP21 (speckle)	chr11	36482995	+	NA	NA	NA	NA	TxWk	39	NA	NA	NA	NA	NA	NA	NA	NA	NA	NA	NA	NA	NA	NA	NA	NA	NA	0	0	0	0	0	0	0	0	0	0	0	0
CATGGGGAGCTAAGCGAT	C1	USP21 (speckle)	chr7	139578608	-	NM_022740.5	NM_022740.5.2	2	NM_022740.5	TxWk	52	199390	0.921272103091545	NA	NA	NA	NA	NA	24.0981322522473	-0.426660999652218	1.21559119388034	0.725595451584273	0.816566183963717	14.9358868521069	-2.32482741662919	3.2793639114232	0.478370195845305	0.746547604901763	0	13	0	4	5	20	95	71	0	0	0	44
CATGGGGCACGCCGCTAT	C1	USP21 (speckle)	chr3	118926670	-	NM_001015887.3	NM_001015887.3.4	4	NM_001015887.3	Quies	35	108176	0.805540248715466	NA	NA	NA	NA	NA	NA	NA	NA	NA	NA	NA	NA	NA	NA	NA	0	11	0	1	0	0	0	0	0	0	0	0
CATGGGGCGCAACTGGGC	C1	USP21 (speckle)	chr4	123348259	+	NA	NA	NA	NA	Quies	43	NA	NA	NA	NA	NA	NA	NA	NA	NA	NA	NA	NA	NA	NA	NA	NA	NA	0	0	0	0	0	0	0	0	0	0	0	0
CATGGGGCGTCAGCCTGG	C1	USP21 (speckle)	chr6	26083820	+	NA	NA	NA	NA	Quies	42	NA	NA	NA	NA	NA	NA	NA	NA	NA	NA	NA	NA	NA	NA	NA	NA	NA	0	8	7	0	0	0	0	0	0	0	0	0
CATGGGGCTCCCAAGCGC	C1	USP21 (speckle)	chr6	45377412	-	NM_003599.4	NM_003599.4.10	10	NM_003599.4	TssA	42	522	0.00094700921066238	NA	NA	NA	NA	NA	NA	NA	NA	NA	NA	NA	NA	NA	NA	NA	0	0	0	0	0	0	0	0	0	0	0	0
CATGGGGGCACATTAGTG	C1	USP21 (speckle)	chr5	139495845	+	NA	NA	NA	NA	EnhWk	43	1589	0.854301075268817	NA	NA	NA	NA	NA	NA	NA	NA	NA	NA	NA	NA	NA	NA	NA	0	0	0	0	0	0	0	0	0	0	0	0
CATGGGGTACTCTGAAAT	C1	USP21 (speckle)	chr7	39953415	-	NA	NA	NA	NA	TssFlnk	45	NA	NA	NA	NA	NA	NA	NA	NA	NA	NA	NA	NA	NA	NA	NA	NA	NA	0	0	0	0	0	0	0	0	0	0	0	0
CATGGGGTCACCCCGCTA	C1	USP21 (speckle)	chr11	46907085	+	NA	NA	NA	NA	ReprPC	47	NA	NA	NA	NA	NA	NA	NA	NA	NA	NA	NA	NA	NA	NA	NA	NA	NA	0	6	0	5	0	2	0	84	0	0	0	0
CATGGGTAGGCCTACCGC	C1	USP21 (speckle)	chr10	45276845	-	NA	NA	NA	NA	Quies	37	NA	NA	NA	NA	NA	NA	NA	NA	NA	NA	NA	NA	NA	NA	NA	NA	NA	0	0	0	0	0	0	0	0	0	0	0	0
CATGGGTCACCTAGACGC	C1	USP21 (speckle)	chr22	19230591	+	NA	NA	NA	NA	ReprPC	43	NA	NA	NA	NA	NA	NA	NA	NA	NA	NA	NA	NA	NA	NA	NA	NA	NA	0	0	0	0	0	0	0	0	0	0	0	0
CATGGGTCCACGTATGTC	C1	USP21 (speckle)	chr10	92703093	+	NA	NA	NA	NA	EnhWk	41	NA	NA	NA	NA	NA	NA	NA	NA	NA	NA	NA	NA	NA	NA	NA	NA	NA	0	0	0	0	0	0	0	0	0	0	0	0
CATGGGTCCCGGCAGACC	C1	USP21 (speckle)	chrX	91142239	+	NA	NA	NA	NA	Quies	33	NA	NA	NA	NA	NA	NA	NA	NA	NA	NA	NA	NA	NA	NA	NA	NA	NA	0	0	0	0	0	0	0	0	0	0	0	0
CATGGGTCTTGTTTGTGA	C1	USP21 (speckle)	chr17	28728476	+	NA	NA	NA	NA	TssFlnkU	53	NA	NA	44.8946931900822	-0.286816931241478	0.614645140591094	0.640758717749266	0.731412810818228	NA	NA	NA	NA	NA	25.6643606205169	2.82563539216413	2.47476221433422	0.253545243970665	0.552027177734481	125	0	19	0	22	0	209	0	23	0	31	7
CATGGGTGCACTTTGCAC	C1	USP21 (speckle)	chr16	22543009	+	NA	NA	NA	NA	Quies	47	NA	NA	NA	NA	NA	NA	NA	26.0467380180336	-0.716220592159827	0.895933003062124	0.424050908657475	0.561810485724999	NA	NA	NA	NA	NA	74	18	0	13	0	13	0	13	0	34	0	40
CATGGGTGGAATCCTGCA	C1	USP21 (speckle)	chr1	198191773	+	NM_133494.3	NM_133494.3.1	1	NM_133494.3	Quies	35	34776	0.210224696686676	NA	NA	NA	NA	NA	NA	NA	NA	NA	NA	NA	NA	NA	NA	NA	17	18	0	6	7	0	18	54	18	20	0	6
CATGGGTTCGCTATTAGA	C1	USP21 (speckle)	chr1	50629079	-	NM_007051.3	NM_007051.3.11	11	NM_007051.3	Quies	37	331188	0.632956196009479	NA	NA	NA	NA	NA	13.8343598366182	7.01597808527018	2.06759897108458	0.000690566358064882	0.00293949439931765	NA	NA	NA	NA	NA	8	111	0	11	5	7	0	0	0	0	0	0
CATGGTAACACAAGTGCC	C1	USP21 (speckle)	chr19	34133871	+	NA	NA	NA	NA	ReprPCWk	49	NA	NA	NA	NA	NA	NA	NA	NA	NA	NA	NA	NA	NA	NA	NA	NA	NA	0	12	0	11	0	0	0	0	0	0	0	0
CATGGTAAGTACCACGGC	C1	USP21 (speckle)	chr5	65363736	+	NA	NA	NA	NA	Quies	35	NA	NA	NA	NA	NA	NA	NA	NA	NA	NA	NA	NA	NA	NA	NA	NA	NA	0	0	0	0	0	0	0	0	0	0	0	0
CATGGTAATTGCCGTCGC	C1	USP21 (speckle)	chr8	92509959	-	NA	NA	NA	NA	Quies	36	145617	0.746612181278424	NA	NA	NA	NA	NA	NA	NA	NA	NA	NA	NA	NA	NA	NA	NA	0	0	0	0	0	5	0	0	0	0	0	0
CATGGTACCGGCCACTTG	C1	USP21 (speckle)	chr9	4679254	+	NA	NA	NA	NA	TssA	42	NA	NA	NA	NA	NA	NA	NA	14.4730627601292	-0.21895163762047	1.51859085283828	0.885357705237784	0.9283671240576	NA	NA	NA	NA	NA	11	45	0	13	0	0	0	73	0	16	0	0
CATGGTAGACAGACGTAG	C1	USP21 (speckle)	chr5	90053950	+	NA	NA	NA	NA	Quies	36	NA	NA	NA	NA	NA	NA	NA	NA	NA	NA	NA	NA	NA	NA	NA	NA	NA	0	0	0	0	0	0	0	0	0	0	0	0
CATGGTAGACCGAACAGC	C1	USP21 (speckle)	chr2	216445928	-	NA	NA	NA	NA	Tx	41	NA	NA	NA	NA	NA	NA	NA	NA	NA	NA	NA	NA	NA	NA	NA	NA	NA	0	0	0	0	0	0	0	0	0	0	0	0
CATGGTAGCTCCATCACC	C1	USP21 (speckle)	chr17	81588101	-	NM_017921.4	NM_017921.4.5	5	NM_017921.4	Tx	47	49011	0.610911674519482	1654.12701533353	1.62103010949597	0.148189107190072	7.50816626485115e-28	2.20046115721134e-26	677.017482065604	0.558735420974905	0.160751284372752	0.000509377966616083	0.00224772385421249	1198.12272399525	1.13300420383035	0.317940004240595	0.000365833046989926	0.00572564802223687	6209	1460	1522	735	1451	447	2541	1129	586	613	511	309
CATGGTAGTTGAGGCTGC	C1	USP21 (speckle)	chr4	110761784	-	NA	NA	NA	NA	Quies	39	NA	NA	NA	NA	NA	NA	NA	NA	NA	NA	NA	NA	NA	NA	NA	NA	NA	0	0	0	0	0	0	0	0	0	0	0	0
CATGGTATACGCTGATGC	C1	USP21 (speckle)	chr7	82176496	-	NM_000722.4	NM_000722.4.36	36	NM_000722.4	Quies	35	267281	0.537427563770022	NA	NA	NA	NA	NA	NA	NA	NA	NA	NA	NA	NA	NA	NA	NA	0	0	0	0	0	0	0	0	0	0	0	0
CATGGTATCCGAGTCTAA	C1	USP21 (speckle)	chr18	62855171	+	NM_194449.4	NM_194449.4.3	3	NM_194449.4	Quies	42	139631	0.527122272011718	NA	NA	NA	NA	NA	NA	NA	NA	NA	NA	NA	NA	NA	NA	NA	21	0	0	0	0	0	0	0	0	0	0	0
CATGGTATGACGCAAAGA	C1	USP21 (speckle)	chr4	168244204	-	NM_017631.6	NM_017631.6.8	8	NM_017631.6	Quies	39	74548	0.727588596414175	NA	NA	NA	NA	NA	NA	NA	NA	NA	NA	NA	NA	NA	NA	NA	0	0	0	0	0	0	0	0	0	0	0	0
CATGGTATGTCGTGGGGC	C1	USP21 (speckle)	chr2	170932419	-	NA	NA	NA	NA	EnhG1	44	NA	NA	NA	NA	NA	NA	NA	NA	NA	NA	NA	NA	NA	NA	NA	NA	NA	0	0	0	0	0	0	0	0	0	0	0	0
CATGGTATTCCAGCTACC	C1	USP21 (speckle)	chr2	70183108	+	NA	NA	NA	NA	TxWk	44	NA	NA	NA	NA	NA	NA	NA	NA	NA	NA	NA	NA	NA	NA	NA	NA	NA	0	0	0	0	0	0	0	0	0	0	0	0
CATGGTCAACCCGATTAA	C1	USP21 (speckle)	chr5	137764903	+	NA	NA	NA	NA	ReprPCWk	38	NA	NA	NA	NA	NA	NA	NA	NA	NA	NA	NA	NA	NA	NA	NA	NA	NA	0	0	0	0	0	0	0	0	0	0	0	0
CATGGTCAAGTAACCGTG	C1	USP21 (speckle)	chr6	143168145	-	NA	NA	NA	NA	EnhA2	35	NA	NA	NA	NA	NA	NA	NA	NA	NA	NA	NA	NA	NA	NA	NA	NA	NA	0	0	0	0	0	0	0	0	0	0	0	0
CATGGTCACATGCCCTCC	C1	USP21 (speckle)	chr10	28381890	+	NA	NA	NA	NA	ReprPCWk	41	NA	NA	NA	NA	NA	NA	NA	NA	NA	NA	NA	NA	NA	NA	NA	NA	NA	0	0	0	0	0	0	0	0	0	0	0	0
CATGGTCACGGGCGCCTC	C1	USP21 (speckle)	chr12	9889208	+	NM_001190765.1	NM_001190765.1.3	3	NM_001190765.1	Quies	33	7720	0.538166608574416	NA	NA	NA	NA	NA	NA	NA	NA	NA	NA	NA	NA	NA	NA	NA	0	0	0	0	0	0	0	0	0	0	0	0
CATGGTCACTTCGCGCGG	C1	USP21 (speckle)	chr16	84728517	-	NA	NA	NA	NA	EnhWk	39	NA	NA	NA	NA	NA	NA	NA	NA	NA	NA	NA	NA	NA	NA	NA	NA	NA	16	0	5	0	0	0	0	0	0	0	0	0
CATGGTCCCGAGTGGAAA	C1	USP21 (speckle)	chr9	72586566	-	NA	NA	NA	NA	EnhWk	42	NA	NA	NA	NA	NA	NA	NA	NA	NA	NA	NA	NA	NA	NA	NA	NA	NA	0	2	0	2	0	1	0	93	0	0	0	0
CATGGTCCTCTTCTAGAA	C1	USP21 (speckle)	chr4	154486594	+	NA	NA	NA	NA	TxWk	46	NA	NA	NA	NA	NA	NA	NA	NA	NA	NA	NA	NA	NA	NA	NA	NA	NA	0	0	0	0	0	0	0	0	0	0	0	0
CATGGTCGTAACGGTCCC	C1	USP21 (speckle)	chr16	72665814	-	NA	NA	NA	NA	TssA	38	NA	NA	NA	NA	NA	NA	NA	NA	NA	NA	NA	NA	NA	NA	NA	NA	NA	0	0	0	0	0	0	0	0	0	0	0	0
CATGGTCGTGCCAGGCCA	C1	USP21 (speckle)	chr3	45619040	-	NA	NA	NA	NA	TxWk	45	NA	NA	NA	NA	NA	NA	NA	NA	NA	NA	NA	NA	NA	NA	NA	NA	NA	0	0	0	0	0	0	0	0	0	0	0	0
CATGGTCTCAGAGCCAGG	C1	USP21 (speckle)	chr14	54756172	+	NM_015589.6	NM_015589.6.6	6	NM_015589.6	EnhA1	47	189045	0.83579812984946	185.367798360637	-0.0133500548124343	0.465063451163008	0.977099168127283	0.985359122466768	331.036505825553	-0.121460500228612	0.248893499921784	0.625548497064843	0.739331055854379	250.18797589192	0.0356819361398887	0.679828133749162	0.958140891614888	0.986120580548857	503	643	98	258	93	172	241	1126	252	198	129	230
CATGGTCTCCAGACTAGG	C1	USP21 (speckle)	chr3	48104386	+	NA	NA	NA	NA	ReprPCWk	45	NA	NA	NA	NA	NA	NA	NA	NA	NA	NA	NA	NA	NA	NA	NA	NA	NA	0	0	0	0	0	0	0	0	0	0	0	0
CATGGTCTTACGCAAACG	C1	USP21 (speckle)	chr6	167248577	-	NA	NA	NA	NA	ReprPC	46	NA	NA	NA	NA	NA	NA	NA	NA	NA	NA	NA	NA	NA	NA	NA	NA	NA	0	0	0	0	0	0	0	0	0	0	0	0
CATGGTCTTCACCAGGCC	C1	USP21 (speckle)	chr3	153290124	+	NA	NA	NA	NA	EnhWk	36	NA	NA	NA	NA	NA	NA	NA	NA	NA	NA	NA	NA	NA	NA	NA	NA	NA	27	9	0	5	1	0	0	0	2	0	0	0
CATGGTGAATTTAGCGCC	C1	USP21 (speckle)	chr6	122399062	+	NA	NA	NA	NA	TssA	40	NA	NA	NA	NA	NA	NA	NA	NA	NA	NA	NA	NA	NA	NA	NA	NA	NA	0	34	0	0	0	0	0	0	0	0	0	0
CATGGTGACGGGGCTACC	C1	USP21 (speckle)	chr1	225795289	+	NA	NA	NA	NA	Quies	43	NA	NA	55.9402560461617	2.54837191211364	1.05189113236113	0.0154074464476451	0.0341915397639668	48.4119672932742	0.488593198329728	0.595943404667296	0.412293014934947	0.550502138717989	52.0334699079424	1.66770476337657	1.28866103838911	0.195617879902692	0.481254013620399	410	158	28	24	39	33	116	183	21	27	0	12
CATGGTGACTGCAATGCC	C1	USP21 (speckle)	chr6	83969206	-	NA	NA	NA	NA	Het	36	NA	NA	NA	NA	NA	NA	NA	NA	NA	NA	NA	NA	NA	NA	NA	NA	NA	0	0	0	0	0	0	0	0	0	0	0	0
CATGGTGAGCAAGAACAG	C1	USP21 (speckle)	chr6	144791060	+	NM_007124.3	NM_007124.3.62	62	NM_007124.3	Quies	35	505726	0.890833186542188	NA	NA	NA	NA	NA	NA	NA	NA	NA	NA	NA	NA	NA	NA	NA	0	0	0	0	0	4	0	0	0	0	0	0
CATGGTGCGCGATAACCC	C1	USP21 (speckle)	chr10	46565423	+	NA	NA	NA	NA	ReprPCWk	44	NA	NA	NA	NA	NA	NA	NA	NA	NA	NA	NA	NA	NA	NA	NA	NA	NA	0	0	0	0	0	0	0	0	0	0	0	0
CATGGTGCTTAGTGCGCA	C1	USP21 (speckle)	chr12	133181183	+	NA	NA	NA	NA	ZNF/Rpts	43	NA	NA	NA	NA	NA	NA	NA	NA	NA	NA	NA	NA	NA	NA	NA	NA	NA	0	0	0	0	0	0	0	0	0	0	0	0
CATGGTGGTCACTGCAAC	C1	USP21 (speckle)	chr17	59153464	+	NA	NA	NA	NA	TssA	41	NA	NA	NA	NA	NA	NA	NA	NA	NA	NA	NA	NA	NA	NA	NA	NA	NA	0	0	0	0	0	0	0	0	0	0	0	0
CATGGTGTGGGGTCACCC	C1	USP21 (speckle)	chr2	177731961	+	NA	NA	NA	NA	TxWk	40	NA	NA	NA	NA	NA	NA	NA	NA	NA	NA	NA	NA	NA	NA	NA	NA	NA	0	0	0	0	0	0	0	0	0	0	0	0
CATGGTGTGGTAAATTTC	C1	USP21 (speckle)	chr2	145692460	-	NA	NA	NA	NA	EnhA1	32	NA	NA	NA	NA	NA	NA	NA	NA	NA	NA	NA	NA	NA	NA	NA	NA	NA	0	0	0	0	0	0	0	0	0	0	0	0
CATGGTTAAACTCGCACA	C1	USP21 (speckle)	chr11	86153842	-	NA	NA	NA	NA	TxWk	42	NA	NA	NA	NA	NA	NA	NA	18.4065511754338	0.143136192102978	1.50362881121751	0.92416086715884	0.952367275923051	10.0659527793936	-3.30169132203353	3.63442920788019	0.363641375301281	NA	0	28	0	7	0	12	54	131	0	13	0	0
CATGGTTAACGTCACATA	C1	USP21 (speckle)	chr6	43254131	+	NM_032538.3	NM_032538.3.5	5	NM_032538.3	ReprPC	54	10651	0.237862343114923	NA	NA	NA	NA	NA	NA	NA	NA	NA	NA	NA	NA	NA	NA	NA	0	0	0	0	0	0	0	0	0	0	0	0
CATGGTTACGGACTCTTA	C1	USP21 (speckle)	chr5	54211899	-	NM_019087.3	NM_019087.3.4	4	NM_019087.3	TxWk	38	98674	0.231285979485833	NA	NA	NA	NA	NA	NA	NA	NA	NA	NA	NA	NA	NA	NA	NA	0	3	6	0	0	0	0	0	0	12	0	0
CATGGTTCCACTGCTTTA	C1	USP21 (speckle)	chr10	17188952	+	NA	NA	NA	NA	Quies	36	NA	NA	NA	NA	NA	NA	NA	NA	NA	NA	NA	NA	NA	NA	NA	NA	NA	0	0	0	0	0	0	0	0	0	0	0	0
CATGGTTCCTCCTTAGGC	C1	USP21 (speckle)	chr4	2982912	-	NA	NA	NA	NA	Het	46	NA	NA	NA	NA	NA	NA	NA	NA	NA	NA	NA	NA	NA	NA	NA	NA	NA	0	0	0	0	0	0	0	0	0	0	0	0
CATGGTTCGGGCACCCTA	C1	USP21 (speckle)	chr8	138170122	-	NM_015912.4	NM_015912.4.9	9	NM_015912.4	Quies	42	327139	0.890806804288216	NA	NA	NA	NA	NA	NA	NA	NA	NA	NA	NA	NA	NA	NA	NA	0	0	0	0	0	0	0	0	0	0	0	0
CATGGTTGACGGTCAGCT	C1	USP21 (speckle)	chr15	66932064	-	NA	NA	NA	NA	EnhA1	47	24454	0.978903967014931	NA	NA	NA	NA	NA	NA	NA	NA	NA	NA	NA	NA	NA	NA	NA	0	0	0	0	0	0	0	0	0	0	0	0
CATGGTTGCGCCGTGAAA	C1	USP21 (speckle)	chr1	11740894	-	NA	NA	NA	NA	TssFlnkU	52	NA	NA	NA	NA	NA	NA	NA	NA	NA	NA	NA	NA	NA	NA	NA	NA	NA	0	0	0	0	0	0	0	0	0	0	0	0
CATGGTTTCTGATTCATC	C1	USP21 (speckle)	chr2	62973457	+	NM_001142616.3	NM_001142616.3.14	14	NM_001142616.3	Quies	35	267745	0.785694373120094	NA	NA	NA	NA	NA	NA	NA	NA	NA	NA	NA	NA	NA	NA	NA	32	60	0	18	10	4	45	0	30	19	0	13
CATGGTTTGCCTTATGCT	C1	USP21 (speckle)	chr12	94633194	-	NM_020698.4	NM_020698.4.3	3	NM_020698.4	ReprPCWk	41	17363	0.2080996212666	NA	NA	NA	NA	NA	NA	NA	NA	NA	NA	NA	NA	NA	NA	NA	0	0	0	0	0	0	0	0	0	0	0	0
CATGGTTTGCGGCCAGGC	C1	USP21 (speckle)	chr3	23133993	-	NA	NA	NA	NA	Quies	37	NA	NA	NA	NA	NA	NA	NA	NA	NA	NA	NA	NA	NA	NA	NA	NA	NA	0	0	0	0	0	0	0	0	0	0	0	0
CATGGTTTTCCCAAGTTA	C1	USP21 (speckle)	chr4	129633958	+	NA	NA	NA	NA	Quies	32	NA	NA	NA	NA	NA	NA	NA	NA	NA	NA	NA	NA	NA	NA	NA	NA	NA	0	0	0	0	0	0	0	0	0	0	0	0
CATGTAAAGCGGGCATCA	C1	USP21 (speckle)	chr9	91241926	+	NA	NA	NA	NA	Quies	39	NA	NA	NA	NA	NA	NA	NA	NA	NA	NA	NA	NA	NA	NA	NA	NA	NA	0	0	0	0	0	0	0	0	0	0	0	0
CATGTAACTGCTAGCCCG	C1	USP21 (speckle)	chr7	80817030	-	NM_006379.5	NM_006379.5.13	13	NM_006379.5	Quies	34	102021	0.577976817702845	NA	NA	NA	NA	NA	NA	NA	NA	NA	NA	NA	NA	NA	NA	NA	0	0	5	0	0	17	0	0	0	0	0	0
CATGTAACTGTCTGACAT	C1	USP21 (speckle)	chr8	18067463	+	NA	NA	NA	NA	EnhWk	39	NA	NA	NA	NA	NA	NA	NA	NA	NA	NA	NA	NA	NA	NA	NA	NA	NA	0	0	0	0	0	0	0	0	0	0	0	0
CATGTAAGGGGCCGATCC	C1	USP21 (speckle)	chr20	16471564	-	NM_024704.5	NM_024704.5.14	14	NM_024704.5	EnhWk	38	101884	0.338097529409813	91.123300014127	2.90454335632398	0.522660607599467	2.74095055159038e-08	2.10626973528126e-07	258.721205370829	0.961928626904851	0.294352660038319	0.00108330995016618	0.00434044186127524	162.533748483177	2.08676541868062	0.697373937369681	0.00276866613873497	0.0278052799950462	210	503	105	258	122	276	39	469	24	157	10	90
CATGTAAGGTCGGCGGCT	C1	USP21 (speckle)	chr19	11598320	-	NA	NA	NA	NA	TssFlnk	47	NA	NA	7.078739818153	-1.32160516605794	3.9530308401419	0.73813277558666	0.809732264917684	15.4019670149055	0.75461878069558	1.54861482802978	0.626055459121601	0.739721610061799	10.9202624338796	-4.60065706024626	3.24560409726381	0.156335601406439	NA	1	22	0	14	0	8	122	95	0	11	0	0
CATGTAATAGCCACGACA	C1	USP21 (speckle)	chr1	91697292	+	NA	NA	NA	NA	TxWk	39	NA	NA	NA	NA	NA	NA	NA	NA	NA	NA	NA	NA	NA	NA	NA	NA	NA	0	0	0	5	0	0	0	0	0	0	0	0
CATGTAATTATTCTCATA	C1	USP21 (speckle)	chr2	64213187	-	NA	NA	NA	NA	EnhA1	40	NA	NA	NA	NA	NA	NA	NA	NA	NA	NA	NA	NA	NA	NA	NA	NA	NA	0	0	0	12	0	0	0	0	0	0	0	0
CATGTACATATGAGCTGG	C1	USP21 (speckle)	chr10	95518533	+	NA	NA	NA	NA	EnhWk	45	NA	NA	NA	NA	NA	NA	NA	NA	NA	NA	NA	NA	NA	NA	NA	NA	NA	0	0	0	0	0	0	0	0	0	0	0	0
CATGTACCCGGAACGTTA	C1	USP21 (speckle)	chr15	84629747	-	NA	NA	NA	NA	TxWk	50	4241	0.117222698250366	NA	NA	NA	NA	NA	NA	NA	NA	NA	NA	NA	NA	NA	NA	NA	0	0	0	0	0	0	0	0	0	0	0	0
CATGTACCCTGGGGGCTG	C1	USP21 (speckle)	chr1	167043522	-	NA	NA	NA	NA	ReprPCWk	39	NA	NA	NA	NA	NA	NA	NA	NA	NA	NA	NA	NA	NA	NA	NA	NA	NA	0	0	0	0	0	0	0	0	0	0	0	0
CATGTACCGCCTGTCCCT	C1	USP21 (speckle)	chr2	37877739	+	NA	NA	NA	NA	ReprPCWk	44	NA	NA	NA	NA	NA	NA	NA	NA	NA	NA	NA	NA	NA	NA	NA	NA	NA	0	0	0	0	0	0	0	36	0	0	0	0
CATGTACCTTCGGTCCCC	C1	USP21 (speckle)	chr9	99851427	+	NM_006981.4	NM_006981.4.7	7	NM_006981.4	ReprPCWk	43	29543	0.656409003043971	NA	NA	NA	NA	NA	NA	NA	NA	NA	NA	NA	NA	NA	NA	NA	0	0	0	0	0	0	0	0	0	0	0	0
CATGTACGCGCCACCTAC	C1	USP21 (speckle)	chr22	23202812	+	NM_004327.4	NM_004327.4.1	1	NM_004327.4	Tx	49	22304	0.162176704549586	NA	NA	NA	NA	NA	NA	NA	NA	NA	NA	NA	NA	NA	NA	NA	0	0	0	0	0	0	0	0	0	0	0	0
CATGTACTCACTCCTTAA	C1	USP21 (speckle)	chr11	16351168	+	NA	NA	NA	NA	EnhWk	35	NA	NA	NA	NA	NA	NA	NA	NA	NA	NA	NA	NA	NA	NA	NA	NA	NA	0	0	0	0	0	0	0	0	0	0	0	0
CATGTACTCTGAGGGGAG	C1	USP21 (speckle)	chr12	23265259	+	NA	NA	NA	NA	Quies	35	NA	NA	NA	NA	NA	NA	NA	NA	NA	NA	NA	NA	NA	NA	NA	NA	NA	0	9	0	0	0	0	0	0	0	0	0	0
CATGTACTGGGAGCGCGA	C1	USP21 (speckle)	chr11	34618457	-	NA	NA	NA	NA	EnhWk	42	NA	NA	NA	NA	NA	NA	NA	NA	NA	NA	NA	NA	NA	NA	NA	NA	NA	0	0	0	0	0	0	0	0	0	0	0	0
CATGTAGAAGACGCGCCT	C1	USP21 (speckle)	chr1	201448226	-	NA	NA	NA	NA	EnhWk	49	NA	NA	37.2740449545524	2.33296426398167	1.17638544862445	0.0473492093347256	0.0887517057044826	43.1935827204018	2.36648467111637	0.94115765094727	0.0119221505476207	0.0332044901516276	39.4305730959966	0.684422757797424	1.77367008415825	0.699585983569239	0.879961838630104	176	179	33	60	25	10	47	178	37	2	0	2
CATGTAGCATCGCGTTGA	C1	USP21 (speckle)	chr11	45133000	-	NA	NA	NA	NA	ReprPCWk	39	NA	NA	NA	NA	NA	NA	NA	NA	NA	NA	NA	NA	NA	NA	NA	NA	NA	0	0	0	0	0	0	0	0	0	0	0	0
CATGTAGGGAACCTCGGA	C1	USP21 (speckle)	chr20	31363620	+	NA	NA	NA	NA	Quies	40	NA	NA	NA	NA	NA	NA	NA	NA	NA	NA	NA	NA	NA	NA	NA	NA	NA	0	0	0	0	0	0	0	0	0	0	0	0
CATGTAGTGAGGTTACAT	C1	USP21 (speckle)	chr1	201366500	-	NM_001276345.2	NM_001276345.2.9	9	NM_001276345.2	ReprPC	55	11180	0.598917876466492	NA	NA	NA	NA	NA	NA	NA	NA	NA	NA	NA	NA	NA	NA	NA	0	0	0	0	0	0	0	0	0	0	0	0
CATGTAGTGCAAGGCGTA	C1	USP21 (speckle)	chr8	9088368	-	NA	NA	NA	NA	TxWk	43	NA	NA	NA	NA	NA	NA	NA	NA	NA	NA	NA	NA	NA	NA	NA	NA	NA	0	0	0	0	0	0	0	0	0	0	0	0
CATGTAGTGCTGGAGTAA	C1	USP21 (speckle)	chr9	103652514	+	NA	NA	NA	NA	Quies	34	NA	NA	NA	NA	NA	NA	NA	NA	NA	NA	NA	NA	NA	NA	NA	NA	NA	0	0	0	0	0	0	0	0	0	0	0	0
CATGTAGTTAACGCCCAA	C1	USP21 (speckle)	chr3	47360645	+	NA	NA	NA	NA	Quies	48	NA	NA	NA	NA	NA	NA	NA	NA	NA	NA	NA	NA	NA	NA	NA	NA	NA	0	0	0	0	0	0	0	0	0	0	0	0
CATGTATACCCGTGTCCA	C1	USP21 (speckle)	chr12	120688064	-	NA	NA	NA	NA	TssA	48	NA	NA	253.105607587749	-1.40251917968418	0.246672657112729	1.30239434830816e-08	1.04174728307852e-07	171.901697265614	-1.30060795006685	0.317213897578762	4.12975878561405e-05	0.000239762500970518	218.389183129539	-0.0505489725787412	0.494671548471722	0.918608292678327	0.972344615218007	366	144	75	103	84	54	892	409	293	200	272	214
CATGTATCACAGACGTCT	C1	USP21 (speckle)	chr14	101092720	+	NA	NA	NA	NA	ReprPCWk	39	NA	NA	NA	NA	NA	NA	NA	NA	NA	NA	NA	NA	NA	NA	NA	NA	NA	0	0	0	0	0	0	0	0	0	0	0	0
CATGTATGCGTAGTCCGG	C1	USP21 (speckle)	chr3	198028918	+	NM_001136049.3	NM_001136049.3.15	15	NM_001136049.3	EnhWk	42	68702	0.822739030465606	NA	NA	NA	NA	NA	NA	NA	NA	NA	NA	NA	NA	NA	NA	NA	0	0	0	0	0	0	0	0	0	0	0	0
CATGTATGTAGGCCAGAA	C1	USP21 (speckle)	chr8	47558270	+	NM_001080394.4	NM_001080394.4.8	8	NM_001080394.4	EnhWk	42	297333	0.62547831263713	NA	NA	NA	NA	NA	NA	NA	NA	NA	NA	NA	NA	NA	NA	NA	0	0	0	0	0	0	0	0	0	0	0	0
CATGTATGTGGACCAACG	C1	USP21 (speckle)	chr1	21687496	-	NM_032236.8	NM_032236.8.3	3	NM_032236.8	EnhA1	42	95653	0.912266814176172	NA	NA	NA	NA	NA	NA	NA	NA	NA	NA	NA	NA	NA	NA	NA	0	0	0	0	0	0	0	0	0	0	0	0
CATGTATGTTCAGTAGGC	C1	USP21 (speckle)	chr8	124083185	+	NM_001039112.2	NM_001039112.2.33	33	NM_001039112.2	ReprPCWk	39	231199	0.862441480928845	NA	NA	NA	NA	NA	NA	NA	NA	NA	NA	NA	NA	NA	NA	NA	0	0	0	8	0	0	0	0	0	0	0	0
CATGTATTAAAAGCGTGC	C1	USP21 (speckle)	chr5	149578210	-	NA	NA	NA	NA	Quies	43	NA	NA	NA	NA	NA	NA	NA	NA	NA	NA	NA	NA	NA	NA	NA	NA	NA	0	0	0	0	0	0	0	0	0	0	0	0
CATGTATTTCTATGGGGG	C1	USP21 (speckle)	chr16	23666992	-	NA	NA	NA	NA	EnhA1	44	NA	NA	NA	NA	NA	NA	NA	44.6627885767423	1.46693979060604	0.699678174121493	0.0360296918429356	0.0826671102183092	23.5949589921931	-0.196479805841731	2.70551674826621	0.942106987552111	0.980470990474999	86	169	0	46	0	27	0	51	0	10	8	29
CATGTCAAGACTTCACGC	C1	USP21 (speckle)	chr12	23460144	-	NA	NA	NA	NA	Quies	36	NA	NA	NA	NA	NA	NA	NA	NA	NA	NA	NA	NA	NA	NA	NA	NA	NA	0	0	0	0	0	0	0	0	0	0	0	0
CATGTCACGGATGTACTC	C1	USP21 (speckle)	chr7	11777733	+	NA	NA	NA	NA	Quies	35	NA	NA	NA	NA	NA	NA	NA	NA	NA	NA	NA	NA	NA	NA	NA	NA	NA	0	0	0	0	0	0	0	0	0	0	0	0
CATGTCACGTCTTGACCG	C1	USP21 (speckle)	chr5	39716639	-	NA	NA	NA	NA	Quies	36	NA	NA	NA	NA	NA	NA	NA	NA	NA	NA	NA	NA	NA	NA	NA	NA	NA	0	0	0	0	0	0	0	0	0	0	0	0
CATGTCACTGGTTTAGAC	C1	USP21 (speckle)	chr14	38338139	-	NA	NA	NA	NA	Quies	36	NA	NA	NA	NA	NA	NA	NA	NA	NA	NA	NA	NA	NA	NA	NA	NA	NA	0	0	0	0	0	0	0	0	0	0	0	0
CATGTCATACGGTGCCCC	C1	USP21 (speckle)	chr12	12422312	-	NA	NA	NA	NA	Quies	39	NA	NA	NA	NA	NA	NA	NA	NA	NA	NA	NA	NA	NA	NA	NA	NA	NA	0	0	0	0	0	0	0	0	0	0	0	0
CATGTCATGCCTTACAAT	C1	USP21 (speckle)	chr5	110360167	+	NA	NA	NA	NA	Quies	41	NA	NA	NA	NA	NA	NA	NA	NA	NA	NA	NA	NA	NA	NA	NA	NA	NA	0	0	0	0	0	0	0	0	0	0	0	0
CATGTCATGTTTCATCTT	C1	USP21 (speckle)	chr3	34760285	-	NA	NA	NA	NA	Quies	39	NA	NA	NA	NA	NA	NA	NA	NA	NA	NA	NA	NA	NA	NA	NA	NA	NA	0	0	0	0	0	0	0	0	0	0	0	0
CATGTCCACGGAGCAGAC	C1	USP21 (speckle)	chrX	52935663	+	NA	NA	NA	NA	TssFlnk	49	NA	NA	NA	NA	NA	NA	NA	NA	NA	NA	NA	NA	NA	NA	NA	NA	NA	18	32	0	10	0	0	48	5	0	33	0	14
CATGTCCACTCGTCCTCC	C1	USP21 (speckle)	chr11	58684809	+	NA	NA	NA	NA	Quies	41	NA	NA	NA	NA	NA	NA	NA	NA	NA	NA	NA	NA	NA	NA	NA	NA	NA	0	0	0	0	0	0	0	0	0	0	0	0
CATGTCCATGTGCTTGCC	C1	USP21 (speckle)	chr7	135709630	-	NM_001318192.2	NM_001318192.2.14	14	NM_001318192.2	ReprPCWk	46	18556	0.395178464945907	NA	NA	NA	NA	NA	NA	NA	NA	NA	NA	NA	NA	NA	NA	NA	0	0	0	0	0	0	0	0	0	0	0	0
CATGTCCCCTTCAACAAA	C1	USP21 (speckle)	chr12	40053493	+	NA	NA	NA	NA	Quies	35	NA	NA	NA	NA	NA	NA	NA	NA	NA	NA	NA	NA	NA	NA	NA	NA	NA	0	0	0	0	0	0	0	0	0	0	0	0
CATGTCCCTTAAGCGGTA	C1	USP21 (speckle)	chr18	70279428	-	NA	NA	NA	NA	Quies	42	NA	NA	NA	NA	NA	NA	NA	NA	NA	NA	NA	NA	NA	NA	NA	NA	NA	0	0	0	9	0	2	0	0	0	35	0	5
CATGTCCGCCGATTAAGA	C1	USP21 (speckle)	chr15	65806787	-	NA	NA	NA	NA	TxWk	38	NA	NA	NA	NA	NA	NA	NA	NA	NA	NA	NA	NA	NA	NA	NA	NA	NA	0	0	0	0	0	0	0	0	0	0	0	0
CATGTCCGCGTGATGATC	C1	USP21 (speckle)	chr1	79677518	-	NA	NA	NA	NA	Quies	37	NA	NA	NA	NA	NA	NA	NA	NA	NA	NA	NA	NA	NA	NA	NA	NA	NA	0	0	0	0	0	0	0	0	0	0	0	0
CATGTCCTATGCGCCGGT	C1	USP21 (speckle)	chr6	36356018	+	NA	NA	NA	NA	ReprPCWk	44	NA	NA	NA	NA	NA	NA	NA	NA	NA	NA	NA	NA	NA	NA	NA	NA	NA	0	0	0	0	0	0	0	0	0	0	0	0
CATGTCCTCTAGATGACC	C1	USP21 (speckle)	chr7	45603371	+	NM_021116.4	NM_021116.4.2	2	NM_021116.4	ReprPCWk	43	29004	0.194986184781074	NA	NA	NA	NA	NA	NA	NA	NA	NA	NA	NA	NA	NA	NA	NA	0	0	0	0	0	0	0	0	0	0	0	0
CATGTCCTGTCCGCAAGC	C1	USP21 (speckle)	chr12	168110	-	NA	NA	NA	NA	ReprPC	55	14289	0.91932059447983	NA	NA	NA	NA	NA	NA	NA	NA	NA	NA	NA	NA	NA	NA	NA	0	0	0	0	0	0	0	0	0	0	0	0
CATGTCGAAGACAATCTG	C1	USP21 (speckle)	chr6	129575549	+	NA	NA	NA	NA	Quies	35	NA	NA	NA	NA	NA	NA	NA	NA	NA	NA	NA	NA	NA	NA	NA	NA	NA	0	0	0	0	0	0	0	0	0	0	0	0
CATGTCGACAGTGCGTAC	C1	USP21 (speckle)	chr12	91688233	-	NA	NA	NA	NA	Tx	37	NA	NA	NA	NA	NA	NA	NA	NA	NA	NA	NA	NA	NA	NA	NA	NA	NA	0	0	0	0	0	0	0	0	0	0	0	0
CATGTCGAGCTGTACCCA	C1	USP21 (speckle)	chr10	98237167	-	NA	NA	NA	NA	EnhA2	37	NA	NA	NA	NA	NA	NA	NA	NA	NA	NA	NA	NA	NA	NA	NA	NA	NA	0	0	0	0	0	0	0	0	0	0	0	0
CATGTCGATGCCAAACAA	C1	USP21 (speckle)	chr7	150768780	-	NA	NA	NA	NA	Quies	37	NA	NA	NA	NA	NA	NA	NA	NA	NA	NA	NA	NA	NA	NA	NA	NA	NA	0	0	0	0	0	0	0	0	0	0	0	0
CATGTCGATGCTGACCTG	C1	USP21 (speckle)	chr6	154650597	-	NA	NA	NA	NA	ReprPCWk	40	NA	NA	NA	NA	NA	NA	NA	NA	NA	NA	NA	NA	NA	NA	NA	NA	NA	0	0	0	0	0	0	0	0	0	0	0	0
CATGTCGCAGGGGCAGGC	C1	USP21 (speckle)	chr7	102883835	-	NA	NM_001394494.2.8	8	NM_001394494.2	TxWk	39	NA	NA	NA	NA	NA	NA	NA	NA	NA	NA	NA	NA	NA	NA	NA	NA	NA	0	0	0	0	0	0	0	0	0	0	0	0
CATGTCGCATGAGACTTA	C1	USP21 (speckle)	chr3	57555324	-	NA	NA	NA	NA	Quies	45	NA	NA	NA	NA	NA	NA	NA	NA	NA	NA	NA	NA	NA	NA	NA	NA	NA	23	0	6	3	0	3	76	0	0	0	0	13
CATGTCGGACGCATATAC	C1	USP21 (speckle)	chr7	111475605	+	NA	NA	NA	NA	EnhA2	35	NA	NA	NA	NA	NA	NA	NA	NA	NA	NA	NA	NA	NA	NA	NA	NA	NA	0	8	9	3	1	3	0	0	0	19	0	0
CATGTCGGCATCATGTTG	C1	USP21 (speckle)	chr17	74912872	+	NA	NA	NA	NA	Quies	50	NA	NA	NA	NA	NA	NA	NA	NA	NA	NA	NA	NA	NA	NA	NA	NA	NA	0	0	0	0	0	0	0	0	0	0	0	0
CATGTCGGCTCGAAAGGC	C1	USP21 (speckle)	chr3	152296424	-	NA	NA	NA	NA	EnhWk	38	NA	NA	NA	NA	NA	NA	NA	NA	NA	NA	NA	NA	NA	NA	NA	NA	NA	0	0	0	0	0	0	0	0	0	0	0	0
CATGTCGTAAGACATTGC	C1	USP21 (speckle)	chr2	61525747	+	NA	NA	NA	NA	Tx	37	NA	NA	NA	NA	NA	NA	NA	NA	NA	NA	NA	NA	NA	NA	NA	NA	NA	0	0	0	0	0	0	0	0	0	0	0	0
CATGTCGTGTCGCCGTTG	C1	USP21 (speckle)	chr13	41377711	-	NA	NA	NA	NA	TxWk	37	NA	NA	NA	NA	NA	NA	NA	NA	NA	NA	NA	NA	NA	NA	NA	NA	NA	0	0	0	0	0	0	0	0	0	0	0	0
CATGTCGTGTGGCCATTC	C1	USP21 (speckle)	chr13	86194665	-	NA	NA	NA	NA	NA	32	NA	NA	NA	NA	NA	NA	NA	NA	NA	NA	NA	NA	NA	NA	NA	NA	NA	0	0	0	0	0	0	0	0	0	0	0	0
CATGTCTAACTGTTTCCT	C1	USP21 (speckle)	chr3	173898529	+	NM_001365925.2	NM_001365925.2.4	4	NM_001365925.2	Quies	36	500786	0.5585208597982	NA	NA	NA	NA	NA	NA	NA	NA	NA	NA	NA	NA	NA	NA	NA	0	0	0	0	0	0	0	0	0	0	0	0
CATGTCTAGATATCGGAT	C1	USP21 (speckle)	chr3	106304192	-	NA	NA	NA	NA	Quies	36	NA	NA	NA	NA	NA	NA	NA	NA	NA	NA	NA	NA	NA	NA	NA	NA	NA	0	0	0	0	0	0	0	0	0	0	0	0
CATGTCTGCCCTTCGCGG	C1	USP21 (speckle)	chr4	97173139	+	NA	NA	NA	NA	Het	36	NA	NA	NA	NA	NA	NA	NA	NA	NA	NA	NA	NA	NA	NA	NA	NA	NA	0	0	0	0	0	0	0	0	0	0	0	0
CATGTCTGGGTGCGAGCG	C1	USP21 (speckle)	chr10	32415685	-	NA	NA	NA	NA	TxWk	37	30391	0.932897442981244	NA	NA	NA	NA	NA	NA	NA	NA	NA	NA	NA	NA	NA	NA	NA	0	8	0	0	7	0	0	0	0	0	0	11
CATGTCTGTAAAGAGGGC	C1	USP21 (speckle)	chr3	170735388	-	NA	NA	NA	NA	TxWk	39	673	0.0152732389251997	NA	NA	NA	NA	NA	NA	NA	NA	NA	NA	NA	NA	NA	NA	NA	0	0	0	0	0	0	0	0	0	0	0	0
CATGTCTTTGCAGTCCTA	C1	USP21 (speckle)	chr10	114818323	-	NA	NA	NA	NA	ReprPCWk	43	NA	NA	NA	NA	NA	NA	NA	NA	NA	NA	NA	NA	NA	NA	NA	NA	NA	0	0	0	0	0	3	0	0	0	0	0	0
CATGTGAAAGTGACACCC	C1	USP21 (speckle)	chr13	21520349	-	NM_152726.3	NM_152726.3.6	6	NM_152726.3	TxWk	36	83821	0.751892716182275	99.365524568772	4.67554554097913	0.783011273715235	2.35462039365557e-09	2.05212014702224e-08	148.14180087434	1.7538087666496	0.304093503715973	8.05354032139179e-09	8.90568862451154e-08	117.98441909814	2.61580999895214	0.995653726589092	0.00860834677809506	0.064604773082297	421	433	119	164	112	155	2	142	12	66	12	44
CATGTGAACATCGATGTC	C1	USP21 (speckle)	chr1	145957430	-	NM_153713.3	NM_153713.3.5	5	NM_153713.3	TssA	48	587	0.0238666395608864	23.8304635612425	3.37836547547365	1.46775786972806	0.0213510509429194	0.0452416327483619	24.9652388399054	0.719290528306508	0.808500414750057	0.37364844556375	0.51274869504099	23.9350083344574	2.46255460094555	1.71190172739336	0.150294893077632	0.417771601456055	110	31	39	36	11	20	0	28	17	14	3	18
CATGTGAATCTCGAATTT	C1	USP21 (speckle)	chr13	41263958	-	NA	NA	NA	NA	TssFlnk	40	NA	NA	NA	NA	NA	NA	NA	8.37484554626768	-1.62781467401745	3.55103084555748	0.646660614296735	0.756739411422975	NA	NA	NA	NA	NA	20	1	0	0	0	0	1	125	0	0	0	0
CATGTGAATGAGCTAGGC	C1	USP21 (speckle)	chr6	17971813	+	NA	NA	NA	NA	EnhA2	43	NA	NA	NA	NA	NA	NA	NA	NA	NA	NA	NA	NA	NA	NA	NA	NA	NA	0	15	0	2	0	2	0	0	0	0	0	18
CATGTGACCTATTCTTTT	C1	USP21 (speckle)	chr6	52340522	-	NA	NA	NA	NA	TxWk	43	NA	NA	NA	NA	NA	NA	NA	NA	NA	NA	NA	NA	NA	NA	NA	NA	NA	0	13	0	0	0	0	0	0	0	0	0	0
CATGTGACTCTTATCGGG	C1	USP21 (speckle)	chr10	66706998	+	NA	NA	NA	NA	Quies	35	NA	NA	NA	NA	NA	NA	NA	NA	NA	NA	NA	NA	NA	NA	NA	NA	NA	0	0	0	0	0	0	0	0	0	0	0	0
CATGTGAGACAGCAGCTG	C1	USP21 (speckle)	chr12	110420860	+	NA	NA	NA	NA	TxWk	45	NA	NA	NA	NA	NA	NA	NA	NA	NA	NA	NA	NA	NA	NA	NA	NA	NA	0	0	0	0	0	0	0	0	0	0	0	0
CATGTGAGCGGCGGACTC	C1	USP21 (speckle)	chr1	90947340	-	NM_201269.3	NM_201269.3.4	4	NM_201269.3	TxWk	34	74695	0.699836974852903	NA	NA	NA	NA	NA	NA	NA	NA	NA	NA	NA	NA	NA	NA	NA	0	0	0	0	0	0	0	0	0	0	0	0
CATGTGATGTTGTAAGTA	C1	USP21 (speckle)	chrX	96160719	+	NA	NA	NA	NA	Quies	35	NA	NA	NA	NA	NA	NA	NA	NA	NA	NA	NA	NA	NA	NA	NA	NA	NA	0	0	0	0	0	0	0	0	0	0	0	0
CATGTGCAATAGATGTCC	C1	USP21 (speckle)	chrX	6175361	+	NA	NA	NA	NA	Quies	41	NA	NA	NA	NA	NA	NA	NA	NA	NA	NA	NA	NA	NA	NA	NA	NA	NA	0	0	0	0	0	0	0	0	0	0	0	0
CATGTGCCAGGCATTGTG	C1	USP21 (speckle)	chr15	62069271	+	NM_207322.3	NA	NA	NA	ReprPCWk	43	NA	NA	NA	NA	NA	NA	NA	NA	NA	NA	NA	NA	NA	NA	NA	NA	NA	0	0	0	0	0	0	0	0	0	0	0	0
CATGTGCCCGCCGTCCTT	C1	USP21 (speckle)	chr16	47448916	-	NM_030790.5	NM_030790.5.13	13	NM_030790.5	EnhWk	34	12147	0.0396089645974703	NA	NA	NA	NA	NA	NA	NA	NA	NA	NA	NA	NA	NA	NA	NA	0	29	0	4	1	0	0	0	0	11	0	0
CATGTGCCCTCCTTCTTC	C1	USP21 (speckle)	chr6	133952935	-	NA	NA	NA	NA	TssA	43	NA	NA	NA	NA	NA	NA	NA	NA	NA	NA	NA	NA	NA	NA	NA	NA	NA	0	0	0	0	0	0	0	0	0	0	0	0
CATGTGCGCTCGAAGGAA	C1	USP21 (speckle)	chr11	93156699	+	NA	NA	NA	NA	Quies	34	NA	NA	NA	NA	NA	NA	NA	NA	NA	NA	NA	NA	NA	NA	NA	NA	NA	0	21	0	0	0	0	0	42	0	0	0	12
CATGTGGACTTAGCGGAG	C1	USP21 (speckle)	chr5	77034122	-	NA	NA	NA	NA	TxWk	39	NA	NA	NA	NA	NA	NA	NA	NA	NA	NA	NA	NA	NA	NA	NA	NA	NA	0	0	0	0	0	0	0	0	0	0	0	0
CATGTGGCGCCGTGCCAC	C1	USP21 (speckle)	chr20	50166446	-	NA	NA	NA	NA	TssA	47	NA	NA	NA	NA	NA	NA	NA	NA	NA	NA	NA	NA	NA	NA	NA	NA	NA	0	0	0	11	0	0	0	0	0	0	0	0
CATGTGGCTTCGAAGCGG	C1	USP21 (speckle)	chr12	78922636	-	NA	NA	NA	NA	Quies	33	NA	NA	NA	NA	NA	NA	NA	NA	NA	NA	NA	NA	NA	NA	NA	NA	NA	0	0	0	0	0	0	0	0	0	0	0	0
CATGTGGGAAAGCGTGCC	C1	USP21 (speckle)	chr2	163287858	+	NA	NA	NA	NA	Quies	39	NA	NA	NA	NA	NA	NA	NA	NA	NA	NA	NA	NA	NA	NA	NA	NA	NA	0	0	0	0	0	0	0	0	0	0	0	0
CATGTGGGCGTTTAAGAG	C1	USP21 (speckle)	chr5	41115316	-	NA	NA	NA	NA	Quies	37	NA	NA	NA	NA	NA	NA	NA	NA	NA	NA	NA	NA	NA	NA	NA	NA	NA	0	0	0	0	0	0	0	0	0	0	0	0
CATGTGGGCTTTTACTGG	C1	USP21 (speckle)	chr2	80148602	-	NA	NA	NA	NA	TxWk	42	NA	NA	NA	NA	NA	NA	NA	NA	NA	NA	NA	NA	NA	NA	NA	NA	NA	0	0	0	0	0	0	0	0	0	0	0	0
CATGTGGGTGGTCAGCTC	C1	USP21 (speckle)	chr5	136673440	-	NA	NA	NA	NA	Quies	38	NA	NA	NA	NA	NA	NA	NA	NA	NA	NA	NA	NA	NA	NA	NA	NA	NA	0	0	0	0	0	0	0	0	0	0	0	0
CATGTGGTACATTCGGAG	C1	USP21 (speckle)	chr18	47893331	-	NM_005901.6	NM_005901.6.9	9	NM_005901.6	TxWk	37	37328	0.30671388544243	36.7012713147054	1.0717806070764	0.703983083352022	0.1278958091357	0.204585967643414	22.4310329999848	0.894395252703769	0.985013083275276	0.363876412418997	0.502630116135826	30.0636405770572	0.240382104866233	1.22583454489029	0.84453448177502	0.944221666709031	204	67	32	27	15	7	68	105	17	6	16	4
CATGTGGTGGCGAAAGGA	C1	USP21 (speckle)	chr4	56527570	-	NA	NA	NA	NA	Quies	44	NA	NA	NA	NA	NA	NA	NA	42.5463818696672	-0.250792647718859	0.589642442101908	0.670596092590499	0.775174640356091	22.8588428371202	-0.45542983185854	1.8029762269396	0.800578171471172	0.925319394732484	0	82	10	45	2	13	17	145	4	37	8	22
CATGTGTACTACGCGGTC	C1	USP21 (speckle)	chr17	33953839	-	NA	NA	NA	NA	ReprPCWk	43	125261	0.498251796930004	NA	NA	NA	NA	NA	NA	NA	NA	NA	NA	NA	NA	NA	NA	NA	0	0	0	0	0	0	0	0	0	0	0	0
CATGTGTCACAGAGATCC	C1	USP21 (speckle)	chr18	67418142	+	NA	NA	NA	NA	Quies	35	NA	NA	NA	NA	NA	NA	NA	NA	NA	NA	NA	NA	NA	NA	NA	NA	NA	0	0	0	0	0	0	0	0	0	0	0	0
CATGTGTCACAGCTACCC	C1	USP21 (speckle)	chr6	50827306	-	NA	NA	NA	NA	Quies	42	NA	NA	NA	NA	NA	NA	NA	NA	NA	NA	NA	NA	NA	NA	NA	NA	NA	0	0	0	0	0	0	0	0	0	0	0	0
CATGTGTCTCCTAAGAAA	C1	USP21 (speckle)	chr7	26618757	+	NA	NA	NA	NA	EnhWk	48	NA	NA	NA	NA	NA	NA	NA	NA	NA	NA	NA	NA	NA	NA	NA	NA	NA	0	0	0	0	0	0	0	0	0	0	0	0
CATGTGTGAAATATATAA	C1	USP21 (speckle)	chr16	85858347	+	NA	NA	NA	NA	ReprPC	50	4445	0.479141963996982	NA	NA	NA	NA	NA	NA	NA	NA	NA	NA	NA	NA	NA	NA	NA	0	0	0	0	0	0	0	0	0	0	0	0
CATGTGTGAAGCGACAGA	C1	USP21 (speckle)	chr14	54863206	+	NA	NA	NA	NA	Quies	41	NA	NA	NA	NA	NA	NA	NA	NA	NA	NA	NA	NA	NA	NA	NA	NA	NA	0	0	0	0	0	0	0	0	0	0	0	0
CATGTGTGCAGTGCTGCA	C1	USP21 (speckle)	chr5	89353049	-	NA	NA	NA	NA	Quies	35	NA	NA	NA	NA	NA	NA	NA	NA	NA	NA	NA	NA	NA	NA	NA	NA	NA	0	0	0	0	0	0	0	0	0	0	0	0
CATGTGTTAAACATGGGA	C1	USP21 (speckle)	chr6	106287681	-	NM_004849.4	NM_004849.4.4	4	NM_004849.4	TxWk	36	38079	0.269519057224758	62.2656186811613	1.97878034321755	1.14507278917733	0.0839734196160571	0.143648509472101	1128.44402717249	0.601531113973517	0.127329059192748	2.3099465493478e-06	1.72637272940578e-05	531.893396733741	0.916195486886769	1.38334167215044	0.507775133552485	0.766231562174152	195	2538	55	1121	53	830	96	2035	66	862	0	548
CATGTGTTGGAGTTGCGG	C1	USP21 (speckle)	chr5	39427638	+	NA	NA	NA	NA	Quies	42	NA	NA	NA	NA	NA	NA	NA	NA	NA	NA	NA	NA	NA	NA	NA	NA	NA	0	0	0	0	0	0	0	0	0	0	0	0
CATGTTACGTACATTTCC	C1	USP21 (speckle)	chr3	55540659	+	NA	NA	NA	NA	ReprPCWk	45	NA	NA	NA	NA	NA	NA	NA	NA	NA	NA	NA	NA	NA	NA	NA	NA	NA	0	0	0	0	0	0	0	0	0	0	0	0
CATGTTACGTACGAATAA	C1	USP21 (speckle)	chr16	47388808	-	NM_030790.5	NM_030790.5.12	12	NM_030790.5	TxWk	38	72255	0.235609264591275	NA	NA	NA	NA	NA	NA	NA	NA	NA	NA	NA	NA	NA	NA	NA	17	0	0	6	0	0	0	0	0	0	0	0
CATGTTAGTTAATGAGGC	C1	USP21 (speckle)	chr10	93759052	-	NA	NA	NA	NA	ReprPCWk	42	NA	NA	NA	NA	NA	NA	NA	NA	NA	NA	NA	NA	NA	NA	NA	NA	NA	0	0	0	0	0	0	0	0	0	0	0	0
CATGTTATGAGCCGGTCC	C1	USP21 (speckle)	chr10	93529199	+	NA	NA	NA	NA	Quies	38	NA	NA	26.9773502861746	-0.382634045340829	1.52076782082892	0.801345754149751	0.85881594543886	NA	NA	NA	NA	NA	21.6766636352241	0.161192870358112	1.93696326895819	0.933677108090143	0.978305043210416	36	5	19	15	7	5	149	56	0	18	34	11
CATGTTATGCGATTGTCT	C1	USP21 (speckle)	chr2	218245639	+	NM_152862.3	NM_152862.3.8	8	NM_152862.3	Tx	45	28451	0.765635091496233	NA	NA	NA	NA	NA	NA	NA	NA	NA	NA	NA	NA	NA	NA	NA	0	0	0	0	0	0	0	0	0	0	0	0
CATGTTCCTCGATTGGTC	C1	USP21 (speckle)	chr7	149119081	-	NM_001001661.3	NM_001001661.3.3	3	NM_001001661.3	ReprPCWk	44	7243	0.307675969584979	NA	NA	NA	NA	NA	NA	NA	NA	NA	NA	NA	NA	NA	NA	NA	37	23	0	5	0	0	1	0	0	7	3	3
CATGTTCCTCGCGTGTAG	C1	USP21 (speckle)	chr20	777455	-	NA	NA	NA	NA	Quies	47	NA	NA	NA	NA	NA	NA	NA	NA	NA	NA	NA	NA	NA	NA	NA	NA	NA	0	0	0	0	0	0	0	0	0	0	0	0
CATGTTCCTGCCGGTCTC	C1	USP21 (speckle)	chr8	19628796	-	NM_001354483.2	NM_001354483.2.8	8	NM_001354483.2	ReprPCWk	39	128481	0.363848242933645	NA	NA	NA	NA	NA	NA	NA	NA	NA	NA	NA	NA	NA	NA	NA	0	0	0	0	0	0	0	0	0	0	0	0
CATGTTCGCTGGCCTTCG	C1	USP21 (speckle)	chr4	109303594	-	NA	NA	NA	NA	Het	41	NA	NA	2703.92563575077	-0.303543783164186	0.0843137560781277	0.000318010242549163	0.00116317880252087	470.262200860281	0.499181260074927	0.191316304083682	0.0090755902886229	0.0263593048061529	1701.86648002567	-0.752941176591582	0.194496893890269	0.000108289918623259	0.00209157719228518	5228	855	2174	538	1076	316	6740	710	3198	501	1743	204
CATGTTGATGTCATGCTC	C1	USP21 (speckle)	chr8	61004843	+	NA	NA	NA	NA	EnhWk	43	NA	NA	30.191365503218	0.626064040974502	1.59257462345642	0.69423497802797	0.775028846835959	NA	NA	NA	NA	NA	23.6335499441165	0.653785938729461	2.40726454115866	0.785938259866669	0.919336764304519	84	15	15	12	10	7	0	0	21	42	51	7
CATGTTGCTATCGATTGG	C1	USP21 (speckle)	chrX	124347429	+	NM_002351.5	NM_002351.5.1	1	NM_002351.5	EnhA1	35	867	0.0325964358222423	NA	NA	NA	NA	NA	NA	NA	NA	NA	NA	NA	NA	NA	NA	NA	0	0	0	0	0	0	0	0	0	0	0	0
CATGTTGGAACCTAGGTT	C1	USP21 (speckle)	chr11	107133113	+	NA	NA	NA	NA	Quies	39	NA	NA	NA	NA	NA	NA	NA	NA	NA	NA	NA	NA	NA	NA	NA	NA	NA	0	0	0	0	0	0	0	0	0	0	0	0
CATGTTGGTCGAATACGC	C1	USP21 (speckle)	chr11	103585992	-	NA	NA	NA	NA	Quies	39	NA	NA	NA	NA	NA	NA	NA	NA	NA	NA	NA	NA	NA	NA	NA	NA	NA	0	0	0	0	0	0	0	0	0	0	0	0
CATGTTGGTTGCGTGCTC	C1	USP21 (speckle)	chr21	38477508	+	NA	NA	NA	NA	ReprPCWk	41	NA	NA	NA	NA	NA	NA	NA	NA	NA	NA	NA	NA	NA	NA	NA	NA	NA	0	0	0	0	0	0	0	0	0	0	0	4
CATGTTGTCACGCATACT	C1	USP21 (speckle)	chr7	12770692	-	NA	NA	NA	NA	Quies	37	NA	NA	NA	NA	NA	NA	NA	NA	NA	NA	NA	NA	NA	NA	NA	NA	NA	0	0	0	0	0	0	0	0	0	0	0	0
CATGTTGTGCTTCGGCTG	C1	USP21 (speckle)	chr2	189509473	-	NA	NA	NA	NA	Quies	40	NA	NA	NA	NA	NA	NA	NA	NA	NA	NA	NA	NA	NA	NA	NA	NA	NA	0	0	0	0	0	0	0	0	0	0	0	0
CATGTTGTTCTGTCCGAT	C1	USP21 (speckle)	chr5	138205567	+	NA	NA	NA	NA	TxWk	40	NA	NA	NA	NA	NA	NA	NA	NA	NA	NA	NA	NA	NA	NA	NA	NA	NA	0	0	0	0	0	0	0	0	0	0	0	0
CATGTTGTTCTTTCAATG	C1	USP21 (speckle)	chr9	37261125	-	NA	NA	NA	NA	Quies	35	NA	NA	NA	NA	NA	NA	NA	NA	NA	NA	NA	NA	NA	NA	NA	NA	NA	0	0	0	0	0	0	0	0	0	0	0	0
CATGTTGTTGACAAACTT	C1	USP21 (speckle)	chr12	69109111	-	NA	NA	NA	NA	ReprPCWk	43	NA	NA	NA	NA	NA	NA	NA	NA	NA	NA	NA	NA	NA	NA	NA	NA	NA	0	0	0	0	0	0	0	0	0	0	0	0
CATGTTTAGCGTCATTTC	C1	USP21 (speckle)	chr4	156155041	-	NA	NA	NA	NA	Quies	35	NA	NA	NA	NA	NA	NA	NA	NA	NA	NA	NA	NA	NA	NA	NA	NA	NA	0	0	0	0	0	0	0	0	0	0	0	0
CATGTTTATCCGAAGCCA	C1	USP21 (speckle)	chr5	62403288	-	NM_014473.4	NA	NA	NA	TssA	44	NA	NA	394.729777570265	2.04456209673138	0.26234405742711	6.52101831106097e-15	9.44404062648666e-14	129.197086106492	0.156319307721196	0.348708585803252	0.653950671582863	0.762760806981442	272.584989816153	1.88306808857039	0.550379132460431	0.000622992458168956	0.00882104811070015	2529	283	413	135	195	51	586	473	87	118	95	33
CATGTTTCACGTGAACAA	C1	USP21 (speckle)	chr11	57531771	+	NA	NA	NA	NA	EnhA1	45	NA	NA	NA	NA	NA	NA	NA	NA	NA	NA	NA	NA	NA	NA	NA	NA	NA	0	1	10	7	7	4	59	0	15	26	0	5
CATGTTTCCACACCGATA	C1	USP21 (speckle)	chr3	56619262	-	NA	NA	NA	NA	TxWk	35	NA	NA	NA	NA	NA	NA	NA	15.110761875044	1.28713551279491	1.3689697310137	0.347103678939486	0.485354564209273	NA	NA	NA	NA	NA	0	54	4	3	0	14	0	36	0	0	0	13
CATGTTTGCGGGAAGTCA	C1	USP21 (speckle)	chr1	41882548	-	NM_024503.5	NM_024503.5.8	8	NM_024503.5	EnhA1	44	36374	0.0881669971252527	NA	NA	NA	NA	NA	NA	NA	NA	NA	NA	NA	NA	NA	NA	NA	0	0	4	0	0	0	0	0	20	0	0	0
CATGTTTTAAACGCGTCC	C1	USP21 (speckle)	chrUn_KI270742v1	145041	-	NA	NA	NA	NA	NA	35	NA	NA	NA	NA	NA	NA	NA	NA	NA	NA	NA	NA	NA	NA	NA	NA	NA	0	0	0	0	0	0	0	0	0	0	0	0
CATGTTTTAATAGAATGG	C1	USP21 (speckle)	chr5	138010882	+	NA	NA	NA	NA	Tx	39	NA	NA	NA	NA	NA	NA	NA	NA	NA	NA	NA	NA	NA	NA	NA	NA	NA	0	0	0	0	0	0	0	0	0	0	0	0
CATGTTTTAGCTTTAGAA	C1	USP21 (speckle)	chr2	17137183	-	NA	NA	NA	NA	Quies	34	NA	NA	NA	NA	NA	NA	NA	NA	NA	NA	NA	NA	NA	NA	NA	NA	NA	0	0	0	0	0	8	0	0	0	0	0	0
CATGTTTTCGTGTGTACC	C1	USP21 (speckle)	chr6	130968553	-	NM_001431.4	NM_001431.4.19	19	NM_001431.4	EnhWk	38	94692	0.422922835742902	NA	NA	NA	NA	NA	NA	NA	NA	NA	NA	NA	NA	NA	NA	NA	0	0	0	0	0	0	0	0	0	0	0	0
CATGTTTTGAGCGCCCGA	C1	USP21 (speckle)	chr9	82032084	+	NA	NA	NA	NA	Quies	36	54470	0.0678686236886042	NA	NA	NA	NA	NA	NA	NA	NA	NA	NA	NA	NA	NA	NA	NA	0	0	0	0	0	0	0	0	0	0	0	0
CATGTTTTGTCCGAACTT	C1	USP21 (speckle)	chr13	36178466	+	NA	NA	NA	NA	Quies	36	NA	NA	NA	NA	NA	NA	NA	16.0827499237492	0.431774739353302	1.50504181298639	0.77419995961968	0.851993016683165	NA	NA	NA	NA	NA	69	20	6	15	14	9	0	51	0	28	0	0
CATTAAAAGGTAACAGTT	C1	USP21 (speckle)	chr21	31938592	-	NA	NA	NA	NA	ReprPCWk	42	NA	NA	NA	NA	NA	NA	NA	NA	NA	NA	NA	NA	NA	NA	NA	NA	NA	0	0	0	0	0	0	0	0	0	0	0	0
CATTAAAGTTAGGTCGCA	C1	USP21 (speckle)	chr5	45137389	-	NA	NA	NA	NA	Quies	36	NA	NA	NA	NA	NA	NA	NA	NA	NA	NA	NA	NA	NA	NA	NA	NA	NA	0	0	0	0	0	0	0	0	0	0	0	0
CATTAAATCCCAATAAGG	C1	USP21 (speckle)	chr6	146876353	-	NA	NA	NA	NA	EnhA2	36	328261	0.863674274814181	23.2405358848657	-0.0216805118437362	0.859006532058887	0.97986428665777	0.987463841543987	262.787877710818	1.2993300398698	0.229416922283979	1.48213300162671e-08	1.5732073191435e-07	127.557915561987	-1.29394621825568	0.604498003774306	0.0323119448333938	0.160920038151436	38	535	20	325	13	272	55	348	15	123	20	103
CATTAAATTGGTTGGCTA	C1	USP21 (speckle)	chr2	52787453	+	NA	NA	NA	NA	Quies	34	NA	NA	NA	NA	NA	NA	NA	NA	NA	NA	NA	NA	NA	NA	NA	NA	NA	0	0	0	0	0	0	0	0	0	0	0	0
CATTAACCAGAAGTGGCG	C1	USP21 (speckle)	chr12	24113807	-	NA	NA	NA	NA	Quies	34	NA	NA	NA	NA	NA	NA	NA	NA	NA	NA	NA	NA	NA	NA	NA	NA	NA	0	0	0	0	0	0	0	0	0	0	0	0
CATTAACCAGGCCTTAGG	C1	USP21 (speckle)	chr6	148114284	+	NA	NA	NA	NA	Quies	40	NA	NA	NA	NA	NA	NA	NA	NA	NA	NA	NA	NA	NA	NA	NA	NA	NA	28	7	0	0	0	0	0	13	0	0	0	0
CATTAAGAACAAGTTATA	C1	USP21 (speckle)	chr11	18084350	-	NM_138421.3	NM_138421.3.3	3	NM_138421.3	TxWk	37	21732	0.842619518436664	15.3062805178236	5.64828890427761	2.06668225988132	0.00627560646904865	0.015845501263948	19.0898094959405	2.09221549272509	1.3196509373094	0.112868444625547	0.205850182800594	16.7026337233927	1.50827487710362	2.61551489892156	0.564166044394531	0.803999590278359	97	67	12	16	12	16	0	31	12	0	0	13
CATTAAGCTATGGGCCTG	C1	USP21 (speckle)	chrX	77561468	+	NA	NA	NA	NA	Quies	35	NA	NA	NA	NA	NA	NA	NA	NA	NA	NA	NA	NA	NA	NA	NA	NA	NA	0	0	0	0	0	0	0	0	0	0	0	0
CATTAAGGCCAAGGTGAC	C1	USP21 (speckle)	chr7	71007587	+	NA	NA	NA	NA	Quies	42	NA	NA	NA	NA	NA	NA	NA	NA	NA	NA	NA	NA	NA	NA	NA	NA	NA	0	0	0	0	0	0	0	0	0	0	0	0
CATTAAGTCGGCCGTAGA	C1	USP21 (speckle)	chr2	21374256	-	NA	NA	NA	NA	Quies	41	NA	NA	NA	NA	NA	NA	NA	NA	NA	NA	NA	NA	NA	NA	NA	NA	NA	0	0	0	0	0	0	0	0	0	0	0	0
CATTAAGTGTTGTAGCGT	C1	USP21 (speckle)	chr7	23539417	-	NA	NA	NA	NA	Quies	44	NA	NA	NA	NA	NA	NA	NA	NA	NA	NA	NA	NA	NA	NA	NA	NA	NA	0	0	0	0	0	0	0	0	0	0	0	0
CATTAAGTTGTTCGGGCC	C1	USP21 (speckle)	chr1	209827600	-	NA	NA	NA	NA	TssA	40	NA	NA	79.3849450866123	-2.37854999485819	0.538719894462877	1.0092191242162e-05	5.09850477081598e-05	21.3151931774198	0.87121885302129	1.34934163616143	0.518498163155217	0.649087539542761	53.9480540911356	-2.43621968626689	1.34038619497959	0.0691328531709538	0.264872305945474	69	33	11	22	19	14	409	88	119	22	69	0
CATTAATAATGCCCACAT	C1	USP21 (speckle)	chr7	30337385	-	NA	NA	NA	NA	Quies	36	NA	NA	NA	NA	NA	NA	NA	NA	NA	NA	NA	NA	NA	NA	NA	NA	NA	0	0	0	0	0	0	0	46	0	0	0	0
CATTAATAGATAGTGAGC	C1	USP21 (speckle)	chr6	89321827	-	NA	NA	NA	NA	EnhA1	37	NA	NA	NA	NA	NA	NA	NA	13.9244783785621	4.29290659014613	2.00670044367123	0.0324124956978237	0.0758599252060393	NA	NA	NA	NA	NA	0	30	0	28	16	7	0	56	0	0	0	0
CATTAATATAGCGAGGTG	C1	USP21 (speckle)	chr2	57732705	-	NA	NA	NA	NA	Quies	36	NA	NA	NA	NA	NA	NA	NA	NA	NA	NA	NA	NA	NA	NA	NA	NA	NA	0	0	0	5	0	0	0	0	0	0	0	0
CATTAATGAACCATAGAG	C1	USP21 (speckle)	chr4	157270096	-	NA	NA	NA	NA	Quies	36	NA	NA	NA	NA	NA	NA	NA	NA	NA	NA	NA	NA	NA	NA	NA	NA	NA	0	0	0	0	0	0	0	0	0	0	0	0
CATTAATGTGCATGTATG	C1	USP21 (speckle)	chr7	103969664	+	NA	NA	NA	NA	TxWk	36	NA	NA	NA	NA	NA	NA	NA	NA	NA	NA	NA	NA	NA	NA	NA	NA	NA	0	0	0	0	0	0	0	0	0	0	0	0
CATTAATTAATCGAGGTA	C1	USP21 (speckle)	chr8	31239217	-	NA	NA	NA	NA	EnhWk	44	NA	NA	NA	NA	NA	NA	NA	NA	NA	NA	NA	NA	NA	NA	NA	NA	NA	0	23	0	0	0	0	0	0	0	0	0	0
CATTAATTATATGGCCCA	C1	USP21 (speckle)	chr7	156401286	+	NA	NA	NA	NA	ReprPCWk	41	NA	NA	NA	NA	NA	NA	NA	NA	NA	NA	NA	NA	NA	NA	NA	NA	NA	0	0	0	0	0	0	0	0	0	0	0	0
CATTAATTTTGATAGTGC	C1	USP21 (speckle)	chr2	68507208	-	NA	NA	NA	NA	Quies	33	NA	NA	20.0357152354427	0.743385374483937	1.83231806529002	0.684957453497844	0.76725310124448	NA	NA	NA	NA	NA	NA	NA	NA	NA	NA	134	0	7	0	5	0	0	0	34	0	7	0
CATTACAGGAACTCAACC	C1	USP21 (speckle)	chr2	171024098	+	NA	NA	NA	NA	TxWk	34	NA	NA	NA	NA	NA	NA	NA	NA	NA	NA	NA	NA	NA	NA	NA	NA	NA	0	0	0	0	0	0	0	0	0	0	0	11
CATTACATCTCCAAGAAC	C1	USP21 (speckle)	chr15	63396414	-	NA	NA	NA	NA	EnhA1	42	NA	NA	NA	NA	NA	NA	NA	NA	NA	NA	NA	NA	NA	NA	NA	NA	NA	0	0	0	0	0	0	0	50	0	0	0	0
CATTACATGACAGGCCCG	C1	USP21 (speckle)	chr12	129146155	+	NA	NA	NA	NA	ReprPCWk	43	NA	NA	NA	NA	NA	NA	NA	NA	NA	NA	NA	NA	NA	NA	NA	NA	NA	0	0	0	0	0	0	0	0	0	0	0	0
CATTACCAGATTAACAAT	C1	USP21 (speckle)	chr11	33911173	+	NA	NA	NA	NA	Quies	43	NA	NA	NA	NA	NA	NA	NA	NA	NA	NA	NA	NA	NA	NA	NA	NA	NA	0	0	2	5	0	11	0	34	37	36	12	0
CATTACCCAACCTCAAAC	C1	USP21 (speckle)	chrX	107135335	-	NM_017681.3	NM_017681.3.1	1	NM_017681.3	EnhA2	38	71098	0.856530172154156	NA	NA	NA	NA	NA	49.4908104698934	-1.12849184591807	0.545917146374357	0.0387201570639618	0.0876627911572279	24.6443090623009	5.97907631056281	2.23586054060792	0.00749139527211389	0.0587129565627528	0	28	16	33	2	23	0	95	0	97	0	33
CATTACCCTGGTGGAGTT	C1	USP21 (speckle)	chr2	52624197	-	NA	NA	NA	NA	Quies	36	NA	NA	NA	NA	NA	NA	NA	NA	NA	NA	NA	NA	NA	NA	NA	NA	NA	0	0	0	0	0	0	0	0	0	0	0	0
CATTACCGAGGTCATTGG	C1	USP21 (speckle)	chr16	90199013	-	NA	NA	NA	NA	TxWk	39	NA	NA	NA	NA	NA	NA	NA	NA	NA	NA	NA	NA	NA	NA	NA	NA	NA	0	0	0	0	0	0	0	0	0	0	0	0
CATTACCGTGAGAGGTTC	C1	USP21 (speckle)	chr5	149999377	-	NM_030953.4	NM_030953.4.1	1	NM_030953.4	EnhWk	46	1277	0.169430808013799	NA	NA	NA	NA	NA	NA	NA	NA	NA	NA	NA	NA	NA	NA	NA	0	6	0	0	0	0	0	0	0	0	0	0
CATTACCTTCTCACTGCC	C1	USP21 (speckle)	chr18	70376837	-	NA	NA	NA	NA	EnhA2	42	NA	NA	NA	NA	NA	NA	NA	NA	NA	NA	NA	NA	NA	NA	NA	NA	NA	0	0	0	0	0	0	0	0	0	0	0	0
CATTACGAAGGGGTGTCT	C1	USP21 (speckle)	chr11	91597660	+	NA	NA	NA	NA	Quies	42	NA	NA	NA	NA	NA	NA	NA	NA	NA	NA	NA	NA	NA	NA	NA	NA	NA	0	0	0	0	0	0	0	0	0	0	0	0
CATTACGAGCTGAGGAAC	C1	USP21 (speckle)	chr7	12964063	+	NA	NA	NA	NA	EnhWk	35	237911	0.231934511507475	NA	NA	NA	NA	NA	NA	NA	NA	NA	NA	NA	NA	NA	NA	NA	0	0	0	0	0	0	0	0	0	0	0	0
CATTACGAGGTCGCCAAC	C1	USP21 (speckle)	chr1	69553256	+	NA	NA	NA	NA	TssA	33	1408	0.118648352574366	NA	NA	NA	NA	NA	NA	NA	NA	NA	NA	NA	NA	NA	NA	NA	0	0	0	0	0	0	0	0	0	0	0	0
CATTACGAGGTCTTGAGA	C1	USP21 (speckle)	chr3	188068941	-	NA	NA	NA	NA	ReprPCWk	42	NA	NA	NA	NA	NA	NA	NA	NA	NA	NA	NA	NA	NA	NA	NA	NA	NA	0	0	0	0	0	0	0	0	0	0	0	0
CATTACGATGCTGAGATA	C1	USP21 (speckle)	chr5	16153168	+	NA	NA	NA	NA	Quies	37	NA	NA	NA	NA	NA	NA	NA	NA	NA	NA	NA	NA	NA	NA	NA	NA	NA	0	0	3	0	0	0	0	0	0	0	7	0
CATTACGCCGGCCGACGT	C1	USP21 (speckle)	chr11	109256069	+	NA	NA	NA	NA	Quies	34	NA	NA	NA	NA	NA	NA	NA	NA	NA	NA	NA	NA	NA	NA	NA	NA	NA	0	0	0	0	0	0	0	0	0	0	0	0
CATTACGCTTCCGTCGAA	C1	USP21 (speckle)	chr12	50924248	-	NA	NA	NA	NA	TssA	40	NA	NA	NA	NA	NA	NA	NA	NA	NA	NA	NA	NA	NA	NA	NA	NA	NA	0	4	0	0	0	4	0	0	24	0	0	0
CATTACGCTTTTGTCTGC	C1	USP21 (speckle)	chr5	38853047	+	NM_003999.3	NM_003999.3.1	1	NM_003999.3	Het	40	7036	0.0785005020640411	NA	NA	NA	NA	NA	NA	NA	NA	NA	NA	NA	NA	NA	NA	NA	44	0	0	7	13	0	28	0	0	0	0	0
CATTACGGAACCCTAGCG	C1	USP21 (speckle)	chr6	6303940	+	NA	NA	NA	NA	ReprPCWk	40	NA	NA	NA	NA	NA	NA	NA	NA	NA	NA	NA	NA	NA	NA	NA	NA	NA	0	0	0	0	0	0	0	0	0	0	0	0
CATTACGGCGTGGCACAT	C1	USP21 (speckle)	chr6	169266928	+	NA	NA	NA	NA	ReprPC	49	NA	NA	NA	NA	NA	NA	NA	NA	NA	NA	NA	NA	NA	NA	NA	NA	NA	0	0	0	0	0	0	0	0	0	0	0	0
CATTACGGGCGTCAATTT	C1	USP21 (speckle)	chr3	112222107	+	NA	NA	NA	NA	Quies	35	NA	NA	NA	NA	NA	NA	NA	NA	NA	NA	NA	NA	NA	NA	NA	NA	NA	0	0	0	0	0	0	0	0	0	0	0	0
CATTACGTACTGAGACAA	C1	USP21 (speckle)	chr12	70437334	-	NA	NA	NA	NA	Quies	39	NA	NA	NA	NA	NA	NA	NA	NA	NA	NA	NA	NA	NA	NA	NA	NA	NA	0	0	0	0	0	0	0	0	0	0	0	0
CATTACGTGAGTGAGGAG	C1	USP21 (speckle)	chr11	78107398	-	NM_024079.5	NM_024079.5.4	4	NM_024079.5	TxWk	41	32228	0.833173909671415	186.832695542919	3.47348813743584	0.56251279076849	6.61845764239668e-10	6.07596647496901e-09	76.8062392588867	0.625109524102962	0.647783795515673	0.334546233383811	0.472362038233448	135.578628181055	2.36859805401653	1.05684456224844	0.0250132440977607	0.136212565799527	1461	408	265	35	51	29	52	108	75	66	6	23
CATTACTAACCCATACAT	C1	USP21 (speckle)	chr10	50577855	+	NA	NA	NA	NA	EnhA1	38	NA	NA	NA	NA	NA	NA	NA	NA	NA	NA	NA	NA	NA	NA	NA	NA	NA	0	0	0	0	0	0	0	0	0	0	0	0
CATTACTACACCTAAGCT	C1	USP21 (speckle)	chr15	101266313	+	NA	NA	NA	NA	ReprPCWk	49	NA	NA	NA	NA	NA	NA	NA	NA	NA	NA	NA	NA	NA	NA	NA	NA	NA	0	0	0	0	0	0	0	0	0	0	0	0
CATTACTACCTGCTGGGC	C1	USP21 (speckle)	chr11	68486091	-	NA	NA	NA	NA	TxWk	38	NA	NA	NA	NA	NA	NA	NA	NA	NA	NA	NA	NA	NA	NA	NA	NA	NA	0	0	0	0	0	0	0	0	0	0	0	6
CATTACTCAAGCGGGGAC	C1	USP21 (speckle)	chr17	48440105	+	NA	NA	NA	NA	EnhWk	44	NA	NA	NA	NA	NA	NA	NA	NA	NA	NA	NA	NA	NA	NA	NA	NA	NA	0	0	0	0	0	0	0	0	0	0	0	0
CATTACTCCCCGAGTACC	C1	USP21 (speckle)	chrX	154797533	+	NA	NA	NA	NA	EnhG2	42	NA	NA	NA	NA	NA	NA	NA	NA	NA	NA	NA	NA	NA	NA	NA	NA	NA	0	0	0	0	0	0	0	0	0	0	0	0
CATTACTCCTACGCCTTT	C1	USP21 (speckle)	chr11	14036759	+	NM_006108.4	NM_006108.4.2	2	NM_006108.4	Quies	39	74037	0.242417594651142	NA	NA	NA	NA	NA	NA	NA	NA	NA	NA	NA	NA	NA	NA	NA	14	0	0	2	0	4	0	62	0	0	0	0
CATTACTGACGGTGCGAC	C1	USP21 (speckle)	chr4	3009599	+	NM_182982.3	NM_182982.3.6	6	NM_182982.3	ReprPCWk	44	46029	0.596307811892732	NA	NA	NA	NA	NA	NA	NA	NA	NA	NA	NA	NA	NA	NA	NA	0	0	0	0	0	0	0	0	0	0	0	0
CATTACTGGCGCAAATGC	C1	USP21 (speckle)	chr12	93834304	+	NM_003805.5	NM_003805.5.2	2	NM_003805.5	TxWk	40	156930	0.905111257223933	257.135137420881	-0.83833066054762	0.346901407102201	0.0156651406141635	0.0346851725323032	357.257111822631	0.426943279594102	0.316360556982256	0.177161497946646	0.291343580645072	301.72981968426	-1.13576898588542	0.586098203607911	0.0526418208379186	0.22251956562389	709	1287	100	348	52	101	1758	672	273	381	65	106
CATTACTGGGGCCCGGTC	C1	USP21 (speckle)	chr1	109204358	-	NA	NA	NA	NA	TxWk	46	NA	NA	NA	NA	NA	NA	NA	NA	NA	NA	NA	NA	NA	NA	NA	NA	NA	0	0	0	0	0	0	0	0	0	0	0	0
CATTACTGTACTTTTCCA	C1	USP21 (speckle)	chr2	210191325	-	NM_001608.4	NM_001608.4.1	1	NM_001608.4	Quies	34	34122	0.909313790806129	NA	NA	NA	NA	NA	NA	NA	NA	NA	NA	NA	NA	NA	NA	NA	0	0	0	0	0	0	0	0	0	0	0	0
CATTACTGTTAGCCGAGC	C1	USP21 (speckle)	chr4	151088060	+	NA	NA	NA	NA	Quies	45	NA	NA	NA	NA	NA	NA	NA	NA	NA	NA	NA	NA	NA	NA	NA	NA	NA	0	0	0	0	0	0	0	0	0	0	0	0
CATTACTTGAGGGAGGAC	C1	USP21 (speckle)	chr16	11855759	+	NA	NA	NA	NA	TxWk	47	4137	0.0746319815269159	NA	NA	NA	NA	NA	NA	NA	NA	NA	NA	NA	NA	NA	NA	NA	0	0	0	0	0	0	0	0	0	0	0	0
CATTACTTGTAACACGCC	C1	USP21 (speckle)	chr8	79995257	-	NM_014018.3	NM_014018.3.1	1	NM_014018.3	TxWk	36	35002	0.313798266139516	NA	NA	NA	NA	NA	NA	NA	NA	NA	NA	NA	NA	NA	NA	NA	27	31	0	19	0	0	1	0	0	0	0	0
CATTACTTGTCTGGCCAA	C1	USP21 (speckle)	chr7	80813548	+	NA	NA	NA	NA	Quies	34	NA	NA	NA	NA	NA	NA	NA	NA	NA	NA	NA	NA	NA	NA	NA	NA	NA	0	0	0	0	0	0	0	0	0	0	0	0
CATTACTTTACCAAGCGT	C1	USP21 (speckle)	chr7	18964616	+	NM_178425.4	NM_178425.4.24	24	NM_178425.4	Quies	37	468868	0.925394933171228	NA	NA	NA	NA	NA	NA	NA	NA	NA	NA	NA	NA	NA	NA	NA	0	0	0	0	0	0	0	0	0	0	0	0
CATTAGAACGGGTCAATC	C1	USP21 (speckle)	chr13	60169511	+	NA	NA	NA	NA	Quies	39	NA	NA	NA	NA	NA	NA	NA	NA	NA	NA	NA	NA	NA	NA	NA	NA	NA	0	0	6	0	0	0	38	0	0	0	0	0
CATTAGACGTACGACGAC	C1	USP21 (speckle)	chr6	108577813	-	NA	NA	NA	NA	TxWk	41	NA	NA	NA	NA	NA	NA	NA	NA	NA	NA	NA	NA	NA	NA	NA	NA	NA	0	0	0	0	0	0	0	0	0	0	0	0
CATTAGCCCCTATTGCAC	C1	USP21 (speckle)	chr10	35194570	-	NA	NA	NA	NA	EnhA2	40	NA	NA	NA	NA	NA	NA	NA	NA	NA	NA	NA	NA	NA	NA	NA	NA	NA	0	0	0	0	0	0	0	0	0	0	0	0
CATTAGCCTGAGTGTGTT	C1	USP21 (speckle)	chr1	103528851	-	NA	NA	NA	NA	TxWk	39	NA	NA	NA	NA	NA	NA	NA	NA	NA	NA	NA	NA	NA	NA	NA	NA	NA	0	0	0	0	0	0	0	68	0	0	0	0
CATTAGCGGATGAACAAC	C1	USP21 (speckle)	chr7	70598978	+	NM_015570.4	NM_015570.4.5	5	NM_015570.4	ReprPCWk	46	1000504	0.837219421739334	NA	NA	NA	NA	NA	NA	NA	NA	NA	NA	NA	NA	NA	NA	NA	0	0	0	0	0	0	0	0	0	0	0	0
CATTAGCGTGAATTTCGT	C1	USP21 (speckle)	chr1	183492050	+	NM_001375584.1	NM_001375584.1.1	1	NM_001375584.1	TxWk	38	19552	0.239335071548358	NA	NA	NA	NA	NA	NA	NA	NA	NA	NA	NA	NA	NA	NA	NA	13	39	0	0	0	0	0	0	0	0	0	0
CATTAGCTACCATTGGCT	C1	USP21 (speckle)	chr8	28126023	+	NM_018091.6	NM_018091.6.7	7	NM_018091.6	TxWk	38	32885	0.335509870938122	NA	NA	NA	NA	NA	NA	NA	NA	NA	NA	NA	NA	NA	NA	NA	0	0	0	0	0	0	0	0	0	0	0	0
CATTAGCTTCTATTGCTC	C1	USP21 (speckle)	chr2	65970678	+	NA	NA	NA	NA	Quies	41	533967	0.699219026218405	NA	NA	NA	NA	NA	NA	NA	NA	NA	NA	NA	NA	NA	NA	NA	0	0	0	0	0	0	0	0	0	0	0	0
CATTAGGAACATCTCCTC	C1	USP21 (speckle)	chr5	105587867	-	NA	NA	NA	NA	Quies	31	NA	NA	NA	NA	NA	NA	NA	NA	NA	NA	NA	NA	NA	NA	NA	NA	NA	0	0	0	0	0	0	0	0	0	0	0	0
CATTAGGAGTCAGTTACT	C1	USP21 (speckle)	chrX	124119731	-	NA	NA	NA	NA	Quies	39	NA	NA	29.1310245602433	0.458424389091847	0.749720057037018	0.540894594565936	0.644047578444708	20.7997037375712	4.85939218486613	1.45392916362936	0.000831027043946343	0.00345600205970095	24.8653910396541	-3.49339878670734	1.713044078174	0.0414207944729465	0.188990964031838	57	86	21	7	25	39	57	15	18	0	18	0
CATTAGGCACAGCTACGG	C1	USP21 (speckle)	chr5	160403718	+	NA	NA	NA	NA	Tx	38	NA	NA	NA	NA	NA	NA	NA	NA	NA	NA	NA	NA	NA	NA	NA	NA	NA	0	0	0	0	0	0	0	0	0	0	0	0
CATTAGGCAGCGGGGAGT	C1	USP21 (speckle)	chr5	142397272	+	NA	NA	NA	NA	EnhA1	46	72063	0.207798911162887	48.4138594201675	-0.672586951179872	0.631386162664802	0.286760776662235	0.393270960400044	26.9614273653127	0.62904166893153	0.794389722004039	0.428445084726406	0.565904332048223	38.7432849746825	-1.26982782050129	1.04615902633288	0.224824108401728	0.518813257423743	60	85	59	22	9	16	147	43	69	25	21	11
CATTAGGCGTGTGCACTA	C1	USP21 (speckle)	chr7	109322899	+	NA	NA	NA	NA	Quies	34	NA	NA	NA	NA	NA	NA	NA	NA	NA	NA	NA	NA	NA	NA	NA	NA	NA	0	0	6	0	0	0	0	0	0	0	0	0
CATTAGGGCGTGGCATTC	C1	USP21 (speckle)	chr6	149516712	-	NM_139126.4	NM_139126.4.2	2	NM_139126.4	TxWk	37	29331	0.70593756769116	19.0529223724597	4.43287788987641	2.0066696928375	0.0271696312985194	0.0555684005677258	27.4156137348869	0.780648059789205	0.900462049739355	0.385973978505548	0.524725323494979	22.7022129988746	2.0986890262971	1.79804012511705	0.24312588517803	0.540372886483397	139	83	13	10	8	18	84	161	0	3	0	7
CATTAGGTCGCCTGATTG	C1	USP21 (speckle)	chr1	111479199	+	NA	NA	NA	NA	ReprPCWk	41	NA	NA	NA	NA	NA	NA	NA	NA	NA	NA	NA	NA	NA	NA	NA	NA	NA	0	0	0	6	0	3	0	0	0	0	0	0
CATTAGGTGGAATTTGAC	C1	USP21 (speckle)	chr16	90186260	-	NA	NA	NA	NA	Quies	34	NA	NA	NA	NA	NA	NA	NA	59.5708701152042	-0.072748825297905	0.616990555647953	0.906139651748171	0.941191396224068	31.4707992660996	-3.09033923796901	2.43604653442268	0.204588070345454	0.493495871777337	0	87	3	28	0	53	0	70	41	86	0	38
CATTAGGTGGGCTGGTTC	C1	USP21 (speckle)	chr1	205170419	+	NA	NA	NA	NA	EnhWk	43	NA	NA	NA	NA	NA	NA	NA	NA	NA	NA	NA	NA	NA	NA	NA	NA	NA	0	0	0	0	0	0	0	0	0	0	0	0
CATTAGGTGTCCCATTAG	C1	USP21 (speckle)	chr12	23509940	+	NA	NA	NA	NA	EnhA2	42	NA	NA	NA	NA	NA	NA	NA	NA	NA	NA	NA	NA	NA	NA	NA	NA	NA	0	0	0	0	0	0	0	0	0	0	0	0
CATTAGTACCTGAGATGA	C1	USP21 (speckle)	chr1	215169196	+	NM_001017425.3	NM_001017425.3.3	3	NM_001017425.3	Quies	35	86460	0.560140974642704	NA	NA	NA	NA	NA	NA	NA	NA	NA	NA	NA	NA	NA	NA	NA	0	0	0	0	0	0	0	0	0	0	0	0
CATTAGTCTACTTGTATC	C1	USP21 (speckle)	chr4	95429049	+	NA	NA	NA	NA	Quies	36	NA	NA	NA	NA	NA	NA	NA	NA	NA	NA	NA	NA	NA	NA	NA	NA	NA	0	0	0	0	0	0	0	0	0	0	0	0
CATTAGTGTGCAACGCTG	C1	USP21 (speckle)	chr13	18836092	-	NA	NA	NA	NA	Quies	39	35875	0.649333019602165	NA	NA	NA	NA	NA	NA	NA	NA	NA	NA	NA	NA	NA	NA	NA	0	0	0	3	0	0	0	0	0	0	0	0
CATTAGTGTTTTACGGCC	C1	USP21 (speckle)	chr15	63834735	-	NA	NA	NA	NA	TssFlnkU	43	NA	NA	NA	NA	NA	NA	NA	NA	NA	NA	NA	NA	NA	NA	NA	NA	NA	0	0	0	6	0	0	0	0	0	0	0	0
CATTAGTTCTAAAGACCC	C1	USP21 (speckle)	chr18	35932719	-	NA	NA	NA	NA	ReprPCWk	37	NA	NA	NA	NA	NA	NA	NA	NA	NA	NA	NA	NA	NA	NA	NA	NA	NA	0	0	0	0	0	0	0	0	0	0	0	0
CATTAGTTGCGGCAGGGA	C1	USP21 (speckle)	chr1	194282850	+	NA	NA	NA	NA	Quies	34	NA	NA	NA	NA	NA	NA	NA	NA	NA	NA	NA	NA	NA	NA	NA	NA	NA	0	0	0	0	0	0	0	0	0	0	0	0
CATTATAGCTTATCCATC	C1	USP21 (speckle)	chr1	62785710	-	NA	NA	NA	NA	TssFlnk	38	NA	NA	NA	NA	NA	NA	NA	NA	NA	NA	NA	NA	NA	NA	NA	NA	NA	0	0	0	0	0	0	0	0	0	0	0	0
CATTATAGTCTCCTCCAT	C1	USP21 (speckle)	chr10	121910112	-	NM_001001976.3	NM_001001976.3.7	7	NM_001001976.3	TxWk	42	17919	0.095512984520916	NA	NA	NA	NA	NA	NA	NA	NA	NA	NA	NA	NA	NA	NA	NA	0	20	0	4	0	0	0	0	0	0	0	0
CATTATCAGGGTTCGGGC	C1	USP21 (speckle)	chr1	201960084	-	NA	NA	NA	NA	Tx	44	NA	NA	NA	NA	NA	NA	NA	NA	NA	NA	NA	NA	NA	NA	NA	NA	NA	0	0	0	0	0	0	0	0	0	0	0	0
CATTATCATGGTTTTAAC	C1	USP21 (speckle)	chr1	164751457	+	NM_002585.4	NM_002585.4.2	2	NM_002585.4	TxWk	40	192274	0.657014570405402	NA	NA	NA	NA	NA	NA	NA	NA	NA	NA	NA	NA	NA	NA	NA	0	20	0	0	0	0	0	0	0	0	0	0
CATTATCCCGCAGCTGAA	C1	USP21 (speckle)	chr5	56687206	+	NA	NA	NA	NA	ReprPCWk	41	NA	NA	NA	NA	NA	NA	NA	NA	NA	NA	NA	NA	NA	NA	NA	NA	NA	0	0	0	0	0	0	0	0	0	0	0	0
CATTATCCCGTTAATGGA	C1	USP21 (speckle)	chr1	75793767	-	NA	NA	NA	NA	EnhG1	40	NA	NA	NA	NA	NA	NA	NA	155.970520332146	-2.13283283673298	0.44154870350937	1.36296271165797e-06	1.05647870639983e-05	71.2656883699271	2.50273611331543	2.01651174672224	0.214560862818644	0.506808826087598	0	71	0	52	0	43	0	952	0	163	0	121
CATTATCGCCTTCGTGGC	C1	USP21 (speckle)	chr11	3078226	-	NA	NA	NA	NA	ReprPCWk	47	NA	NA	NA	NA	NA	NA	NA	NA	NA	NA	NA	NA	NA	NA	NA	NA	NA	0	0	0	0	0	0	0	0	0	0	0	0
CATTATCGGACGCTCTCG	C1	USP21 (speckle)	chr1	99428490	+	NA	NA	NA	NA	Quies	37	NA	NA	NA	NA	NA	NA	NA	NA	NA	NA	NA	NA	NA	NA	NA	NA	NA	0	0	0	0	0	0	0	0	0	0	0	0
CATTATCTGTTTTGAGGT	C1	USP21 (speckle)	chr16	3608414	+	NA	NA	NA	NA	TxWk	48	NA	NA	NA	NA	NA	NA	NA	NA	NA	NA	NA	NA	NA	NA	NA	NA	NA	0	0	0	0	0	0	0	0	0	0	0	0
CATTATGACGTAGCTTTT	C1	USP21 (speckle)	chr2	196306907	+	NA	NA	NA	NA	Quies	38	NA	NA	NA	NA	NA	NA	NA	NA	NA	NA	NA	NA	NA	NA	NA	NA	NA	0	0	0	0	0	0	0	0	0	0	0	0
CATTATGCAGTCTGCGTA	C1	USP21 (speckle)	chr20	48787914	-	NM_020820.4	NM_020820.4.39	39	NM_020820.4	EnhWk	48	40085	0.196738127490822	NA	NA	NA	NA	NA	NA	NA	NA	NA	NA	NA	NA	NA	NA	NA	0	0	0	0	0	0	0	0	0	0	0	0
CATTATGGCGCGGCCGTA	C1	USP21 (speckle)	chr8	134599923	+	NA	NA	NA	NA	Quies	44	1852	0.707410236822002	NA	NA	NA	NA	NA	NA	NA	NA	NA	NA	NA	NA	NA	NA	NA	0	0	0	0	0	0	0	0	0	0	0	0
CATTATGGGCAGTGCGAC	C1	USP21 (speckle)	chr9	108205518	+	NA	NA	NA	NA	Quies	36	NA	NA	NA	NA	NA	NA	NA	NA	NA	NA	NA	NA	NA	NA	NA	NA	NA	0	0	0	0	0	0	0	0	0	0	0	0
CATTATGTCCCGCGCAGA	C1	USP21 (speckle)	chr6	130923434	+	NA	NA	NA	NA	Quies	38	NA	NA	NA	NA	NA	NA	NA	NA	NA	NA	NA	NA	NA	NA	NA	NA	NA	0	0	0	0	0	0	0	0	0	0	0	0
CATTATGTCGAGTCCGCA	C1	USP21 (speckle)	chr11	112208994	-	NA	NA	NA	NA	Quies	37	NA	NA	NA	NA	NA	NA	NA	NA	NA	NA	NA	NA	NA	NA	NA	NA	NA	0	0	0	0	0	0	0	0	0	0	0	0
CATTATGTGCCGCTTAGG	C1	USP21 (speckle)	chr2	121597160	-	NM_001395891.1	NM_001395891.1.39	39	NM_001395891.1	TssFlnkU	42	52302	0.167802956170774	NA	NA	NA	NA	NA	NA	NA	NA	NA	NA	NA	NA	NA	NA	NA	0	0	0	0	0	0	0	0	0	0	0	0
CATTATGTTCGCAATCCC	C1	USP21 (speckle)	chr14	53658028	-	NA	NA	NA	NA	Quies	36	NA	NA	NA	NA	NA	NA	NA	NA	NA	NA	NA	NA	NA	NA	NA	NA	NA	0	0	0	0	0	0	0	0	0	0	0	0
CATTATTACAGGGCTTAG	C1	USP21 (speckle)	chr14	103951400	-	NA	NA	NA	NA	Quies	41	NA	NA	NA	NA	NA	NA	NA	NA	NA	NA	NA	NA	NA	NA	NA	NA	NA	22	0	0	0	0	0	0	0	0	0	0	0
CATTATTATGTACTAGGG	C1	USP21 (speckle)	chr14	45379611	+	NA	NA	NA	NA	Quies	37	2343	0.194957563654518	NA	NA	NA	NA	NA	NA	NA	NA	NA	NA	NA	NA	NA	NA	NA	0	0	0	0	0	0	0	0	0	0	0	0
CATTATTCACTCATCACT	C1	USP21 (speckle)	chr2	109169162	-	NA	NA	NA	NA	ReprPC	46	NA	NA	283.324768797768	2.99620082590425	0.406857626152971	1.78147035417858e-13	2.27033612146723e-12	34.1019749078324	0.557696435191376	0.758806315805253	0.462360528144222	0.597176688809205	168.715593370441	2.50953406661122	0.821192239662144	0.00224338057573005	0.023903127332727	1377	48	410	46	186	25	93	92	125	14	29	18
CATTATTCACTTTAAGTA	C1	USP21 (speckle)	chr6	90664229	+	NA	NA	NA	NA	Quies	40	NA	NA	NA	NA	NA	NA	NA	NA	NA	NA	NA	NA	NA	NA	NA	NA	NA	0	0	0	0	0	0	0	0	0	0	0	0
CATTATTCCACTTCGAAC	C1	USP21 (speckle)	chr15	67836530	-	NA	NA	NA	NA	TxWk	52	2349	0.514116874589626	NA	NA	NA	NA	NA	NA	NA	NA	NA	NA	NA	NA	NA	NA	NA	0	0	0	0	0	0	0	0	0	0	0	0
CATTATTGCCTGGGACCG	C1	USP21 (speckle)	chr1	52427765	-	NM_001009881.3	NM_001009881.3.2	2	NM_001009881.3	EnhWk	38	125327	0.965405413733072	90.5062884130336	-0.989491959073085	0.397310126610502	0.0127571547468397	0.029027760513229	127.128133596726	0.226941670961023	0.300459887758023	0.450060378242623	0.586048108374526	106.726127100059	-1.18906617807137	0.688179033910833	0.0840161538924368	0.297502969069365	135	338	38	97	37	69	256	404	110	78	87	63
CATTATTTACAACGTTTA	C1	USP21 (speckle)	chr12	111741128	-	NA	NA	NA	NA	EnhA1	46	NA	NA	NA	NA	NA	NA	NA	NA	NA	NA	NA	NA	NA	NA	NA	NA	NA	0	0	0	0	0	0	0	0	0	0	0	0
CATTATTTTTGGGTCGTA	C1	USP21 (speckle)	chr16	13456500	+	NA	NA	NA	NA	Quies	43	210268	0.662979732371451	NA	NA	NA	NA	NA	NA	NA	NA	NA	NA	NA	NA	NA	NA	NA	0	0	0	0	0	0	0	0	0	0	0	0
CATTCAACAACTTTGCAT	C1	USP21 (speckle)	chr2	137962167	+	NA	NA	NA	NA	Quies	36	NA	NA	NA	NA	NA	NA	NA	NA	NA	NA	NA	NA	NA	NA	NA	NA	NA	29	0	0	0	0	0	0	0	0	0	0	0
CATTCAACACAGAGGCAA	C1	USP21 (speckle)	chr1	47352869	+	NM_016308.3	NM_016308.3.1	1	NM_016308.3	TxWk	41	19080	0.423529411764706	454.17127357062	-0.0804686270715017	0.183706254799154	0.661365419175042	0.747776376447928	481.481767012094	0.374372511792142	0.175306503904214	0.0327176430074859	0.0764339380521604	463.250310265702	-0.398928496224722	0.320617126607519	0.213406836485095	0.506110707664518	1004	927	359	403	215	398	1234	1096	384	312	314	279
CATTCAACTCATGTAGAC	C1	USP21 (speckle)	chr19	13765345	+	NM_001031727.4	NM_001031727.4.2	2	NM_001031727.4	TssFlnkD	55	824	0.0844175801659666	15.0555065117864	4.798672277799	1.65551020407346	0.00374825247242253	0.0101406929513808	NA	NA	NA	NA	NA	10.6709840972776	5.77681623106927	3.18527100972608	0.0697389083012372	NA	161	27	14	0	4	0	13	47	0	0	0	0
CATTCAATAAGCAATACA	C1	USP21 (speckle)	chr2	159642729	-	NA	NA	NA	NA	Quies	38	NA	NA	NA	NA	NA	NA	NA	NA	NA	NA	NA	NA	NA	NA	NA	NA	NA	0	0	0	0	0	0	0	0	0	0	0	0
CATTCAATTGACTTTACG	C1	USP21 (speckle)	chr16	14149852	+	NM_001308142.2	NM_001308142.2.3	3	NM_001308142.2	Quies	35	78534	0.401800926044358	NA	NA	NA	NA	NA	NA	NA	NA	NA	NA	NA	NA	NA	NA	NA	0	0	0	0	0	0	0	0	0	0	0	0
CATTCAATTGCCCTACAG	C1	USP21 (speckle)	chr15	37082314	+	NA	NA	NA	NA	Tx	36	NA	NA	NA	NA	NA	NA	NA	NA	NA	NA	NA	NA	NA	NA	NA	NA	NA	0	0	0	0	0	0	0	0	0	0	0	2
CATTCACAAAACCCCATT	C1	USP21 (speckle)	chrX	148601146	+	NM_002025.4	NM_002025.4.1	1	NM_002025.4	Quies	36	100530	0.201041102136399	NA	NA	NA	NA	NA	NA	NA	NA	NA	NA	NA	NA	NA	NA	NA	0	0	0	0	0	0	0	0	0	0	0	0
CATTCACACCTTAACTTT	C1	USP21 (speckle)	chr2	197821645	-	NA	NA	NA	NA	EnhWk	38	14681	0.776649209120245	NA	NA	NA	NA	NA	NA	NA	NA	NA	NA	NA	NA	NA	NA	NA	0	65	3	13	0	14	0	0	0	0	28	0
CATTCACCCGGCGCCCGC	C1	USP21 (speckle)	chr8	104461567	+	NA	NA	NA	NA	ReprPCWk	40	NA	NA	NA	NA	NA	NA	NA	NA	NA	NA	NA	NA	NA	NA	NA	NA	NA	0	0	0	0	0	0	0	0	0	0	0	0
CATTCACCGCGTTGGGAC	C1	USP21 (speckle)	chr12	49517718	-	NA	NA	NA	NA	TxWk	40	NA	NA	NA	NA	NA	NA	NA	NA	NA	NA	NA	NA	NA	NA	NA	NA	NA	0	0	0	0	0	0	0	0	0	0	0	10
CATTCACCTCTTTACTTA	C1	USP21 (speckle)	chr17	58905369	+	NM_014906.5	NM_014906.5.1	1	NM_014906.5	Quies	36	149516	0.651980150528069	NA	NA	NA	NA	NA	NA	NA	NA	NA	NA	NA	NA	NA	NA	NA	0	0	0	0	0	0	0	0	0	0	0	0
CATTCACGGGTAGCAATT	C1	USP21 (speckle)	chr18	76336008	-	NA	NA	NA	NA	Quies	39	NA	NA	NA	NA	NA	NA	NA	NA	NA	NA	NA	NA	NA	NA	NA	NA	NA	0	0	0	0	0	0	0	0	0	0	0	0
CATTCACGGTATTTTATT	C1	USP21 (speckle)	chr1	245987749	+	NA	NA	NA	NA	TssA	43	NA	NA	NA	NA	NA	NA	NA	25.9949946001127	-0.857536171644157	0.811550738471493	0.290665116754418	0.425466898738622	NA	NA	NA	NA	NA	0	29	0	9	0	16	0	108	0	10	0	30
CATTCACTGAAGCGGTAT	C1	USP21 (speckle)	chrX	113963673	-	NA	NA	NA	NA	TxWk	37	95616	0.215842831311838	NA	NA	NA	NA	NA	NA	NA	NA	NA	NA	NA	NA	NA	NA	NA	0	0	0	0	0	0	0	0	0	0	0	0
CATTCAGAACTAGGCCTT	C1	USP21 (speckle)	chr7	42320252	+	NA	NA	NA	NA	Quies	35	NA	NA	NA	NA	NA	NA	NA	NA	NA	NA	NA	NA	NA	NA	NA	NA	NA	0	0	0	0	0	0	0	0	0	0	0	0
CATTCAGACATCGTAGAT	C1	USP21 (speckle)	chr13	91538973	-	NA	NA	NA	NA	EnhA2	34	NA	NA	NA	NA	NA	NA	NA	NA	NA	NA	NA	NA	NA	NA	NA	NA	NA	0	0	0	0	0	0	0	0	0	0	0	0
CATTCAGAGTGCGTGCAC	C1	USP21 (speckle)	chr2	134491833	+	NA	NA	NA	NA	ReprPCWk	42	NA	NA	NA	NA	NA	NA	NA	NA	NA	NA	NA	NA	NA	NA	NA	NA	NA	0	0	0	0	0	0	0	0	0	0	0	0
CATTCAGATGCGTAGGTG	C1	USP21 (speckle)	chr2	175606834	+	NA	NA	NA	NA	ReprPCWk	41	12655	0.0528238093250407	46.3851689702251	2.1909891948643	0.602229098235958	0.000274622245582005	0.00101993922549655	148.22037368053	-0.629993210058605	0.288994142845822	0.0292610581601317	0.0698863846149513	91.4568761993289	2.85481289097973	0.728768640288867	8.95424637955531e-05	0.00178462023495137	118	192	41	92	58	80	21	335	13	182	18	123
CATTCAGGAGCTCATGGC	C1	USP21 (speckle)	chr12	46154604	-	NA	NA	NA	NA	Quies	33	NA	NA	NA	NA	NA	NA	NA	NA	NA	NA	NA	NA	NA	NA	NA	NA	NA	0	0	0	0	0	0	0	0	0	0	0	0
CATTCAGGTGCCTCTATA	C1	USP21 (speckle)	chrX	134691716	-	NA	NA	NA	NA	ReprPCWk	40	NA	NA	NA	NA	NA	NA	NA	NA	NA	NA	NA	NA	NA	NA	NA	NA	NA	0	0	0	0	0	0	0	0	0	0	0	0
CATTCAGTACGAGTTCAC	C1	USP21 (speckle)	chr5	112274287	-	NM_022140.5	NM_022140.5.19	19	NM_022140.5	ReprPCWk	36	144990	0.56491297792012	NA	NA	NA	NA	NA	NA	NA	NA	NA	NA	NA	NA	NA	NA	NA	62	0	0	0	0	0	0	0	0	22	0	0
CATTCAGTCGGGGTAATT	C1	USP21 (speckle)	chr12	21782185	-	NA	NA	NA	NA	Quies	36	NA	NA	NA	NA	NA	NA	NA	NA	NA	NA	NA	NA	NA	NA	NA	NA	NA	0	0	0	0	0	0	0	0	0	0	0	0
CATTCAGTCTGATGTTTT	C1	USP21 (speckle)	chr3	172581020	+	NA	NA	NA	NA	Quies	41	NA	NA	NA	NA	NA	NA	NA	NA	NA	NA	NA	NA	NA	NA	NA	NA	NA	0	0	0	0	0	0	0	0	0	0	0	0
CATTCAGTGTGCAGGGAC	C1	USP21 (speckle)	chr1	197949480	+	NA	NA	NA	NA	Quies	39	NA	NA	NA	NA	NA	NA	NA	NA	NA	NA	NA	NA	NA	NA	NA	NA	NA	0	0	0	0	0	0	0	0	0	0	0	0
CATTCATCGGTGACGGAC	C1	USP21 (speckle)	chr11	73780025	-	NA	NA	NA	NA	TssA	45	NA	NA	NA	NA	NA	NA	NA	NA	NA	NA	NA	NA	NA	NA	NA	NA	NA	20	17	3	0	0	0	39	0	0	0	0	0
CATTCATGACGATTGCGC	C1	USP21 (speckle)	chr3	340213	+	NM_006614.4	NM_006614.4.5	5	NM_006614.4	Quies	36	143451	0.67457148903153	NA	NA	NA	NA	NA	NA	NA	NA	NA	NA	NA	NA	NA	NA	NA	0	0	0	0	0	0	0	0	0	0	0	0
CATTCATGCCGTACGGTA	C1	USP21 (speckle)	chr6	74005414	-	NA	NA	NA	NA	Quies	38	NA	NA	NA	NA	NA	NA	NA	NA	NA	NA	NA	NA	NA	NA	NA	NA	NA	0	0	0	0	0	0	0	0	0	0	0	0
CATTCATGGCTGTGCGTC	C1	USP21 (speckle)	chr16	53709787	-	NA	NA	NA	NA	Quies	37	NA	NA	NA	NA	NA	NA	NA	NA	NA	NA	NA	NA	NA	NA	NA	NA	NA	0	0	0	0	0	0	0	0	0	0	0	0
CATTCCAAATCTCACCGG	C1	USP21 (speckle)	chr3	65130588	-	NA	NA	NA	NA	Quies	41	NA	NA	NA	NA	NA	NA	NA	NA	NA	NA	NA	NA	NA	NA	NA	NA	NA	0	0	0	0	0	0	0	0	0	0	0	0
CATTCCAGACTGGCATGC	C1	USP21 (speckle)	chrX	91670525	+	NA	NA	NA	NA	Quies	37	NA	NA	NA	NA	NA	NA	NA	NA	NA	NA	NA	NA	NA	NA	NA	NA	NA	0	0	0	0	0	0	0	0	0	0	0	0
CATTCCAGGACTACTCAC	C1	USP21 (speckle)	chr5	82420773	-	NA	NA	NA	NA	EnhWk	44	NA	NA	NA	NA	NA	NA	NA	NA	NA	NA	NA	NA	NA	NA	NA	NA	NA	0	0	0	0	0	0	0	0	0	0	0	0
CATTCCATACCGCGGTAT	C1	USP21 (speckle)	chr6	123033581	-	NA	NA	NA	NA	Quies	35	NA	NA	NA	NA	NA	NA	NA	NA	NA	NA	NA	NA	NA	NA	NA	NA	NA	0	0	0	0	0	0	0	0	0	0	0	0
CATTCCATGACAGATGCG	C1	USP21 (speckle)	chr2	163967029	-	NA	NA	NA	NA	Quies	36	385194	0.633219904325097	NA	NA	NA	NA	NA	NA	NA	NA	NA	NA	NA	NA	NA	NA	NA	0	0	0	0	0	0	0	0	0	0	0	0
CATTCCATGGTGGTGCCT	C1	USP21 (speckle)	chr12	120202184	-	NA	NA	NA	NA	TssFlnk	47	NA	NA	NA	NA	NA	NA	NA	NA	NA	NA	NA	NA	NA	NA	NA	NA	NA	0	0	0	0	0	0	0	0	0	0	0	0
CATTCCATGTCGGCCGCT	C1	USP21 (speckle)	chr1	16645260	+	NA	NA	NA	NA	TssFlnk	56	NA	NA	NA	NA	NA	NA	NA	NA	NA	NA	NA	NA	NA	NA	NA	NA	NA	0	0	9	0	3	0	47	0	34	0	0	0
CATTCCCAACTTCTGGGG	C1	USP21 (speckle)	chr1	97519640	+	NA	NA	NA	NA	Quies	34	NA	NA	NA	NA	NA	NA	NA	NA	NA	NA	NA	NA	NA	NA	NA	NA	NA	0	0	0	0	0	0	0	0	0	0	0	0
CATTCCCAGAGTCTAAGT	C1	USP21 (speckle)	chr4	186396157	+	NA	NA	NA	NA	Quies	38	NA	NA	NA	NA	NA	NA	NA	NA	NA	NA	NA	NA	NA	NA	NA	NA	NA	0	0	0	0	0	0	0	0	0	17	0	0
CATTCCCCCATGACGGCT	C1	USP21 (speckle)	chr18	9123014	+	NM_021074.5	NM_021074.5.5	5	NM_021074.5	Tx	35	20316	0.642037733463957	62.2138005584287	4.02666195057777	0.76073988781198	1.20269065635442e-07	8.47453839616743e-07	50.8813601452069	1.07343842528394	0.530404612590806	0.0429896532345487	0.0952418581207769	56.2797039029826	2.74513029344717	1.08628804836848	0.0115017262253868	0.0790331807386005	659	167	70	68	8	20	34	109	9	41	0	7
CATTCCCCGGTCGCCGAA	C1	USP21 (speckle)	chr8	96625089	+	NA	NA	NA	NA	Quies	43	NA	NA	NA	NA	NA	NA	NA	NA	NA	NA	NA	NA	NA	NA	NA	NA	NA	0	0	0	0	0	0	0	0	0	0	0	0
CATTCCCCTGAACTCAAC	C1	USP21 (speckle)	chr6	69863895	-	NA	NA	NA	NA	ReprPCWk	39	NA	NA	NA	NA	NA	NA	NA	NA	NA	NA	NA	NA	NA	NA	NA	NA	NA	0	0	0	0	0	0	0	0	0	0	0	0
CATTCCCGGCTCCCGGGC	C1	USP21 (speckle)	chr2	73737621	+	NA	NA	NA	NA	TssA	45	NA	NA	111.848836475831	-0.723351849066544	0.425390135444979	0.0890475538596644	0.15113195088294	108.754231267004	-1.19252239372807	0.377188705053026	0.00156901242935396	0.00599318550479992	111.230145871032	0.551735975837607	0.677278110931833	0.415279983290425	0.700469647417144	208	155	72	42	35	37	471	578	83	119	97	56
CATTCCCGTCTCCAGATG	C1	USP21 (speckle)	chr7	116970253	+	NM_001369598.1	NM_001369598.1.1	1	NM_001369598.1	EnhA1	40	16753	0.0605509693648889	NA	NA	NA	NA	NA	NA	NA	NA	NA	NA	NA	NA	NA	NA	NA	47	40	0	6	17	18	18	16	0	10	5	7
CATTCCCTAGCCTCAGGG	C1	USP21 (speckle)	chr15	55282543	+	NA	NA	NA	NA	EnhA1	41	NA	NA	NA	NA	NA	NA	NA	NA	NA	NA	NA	NA	NA	NA	NA	NA	NA	0	0	0	4	0	0	0	0	0	0	0	0
CATTCCCTATGTCAACAC	C1	USP21 (speckle)	chr1	206503739	-	NA	NA	NA	NA	EnhA1	52	NA	NA	34.2798168829041	0.184665469171351	1.08600774972534	0.864978164069493	0.906799822090161	22.6452247372344	3.7836720594791	1.81523118365859	0.037123588543138	0.084684405113229	29.0579863767057	-2.26069142683817	2.42115065379294	0.350445225969163	0.64556028945275	183	133	13	3	3	15	167	0	49	31	0	1
CATTCCCTGGCGTTCTAT	C1	USP21 (speckle)	chr3	101255990	+	NA	NA	NA	NA	Quies	37	NA	NA	NA	NA	NA	NA	NA	NA	NA	NA	NA	NA	NA	NA	NA	NA	NA	0	0	0	0	0	0	0	0	0	0	0	0
CATTCCCTGTCGGCATAC	C1	USP21 (speckle)	chr10	8866359	+	NA	NA	NA	NA	Quies	38	NA	NA	NA	NA	NA	NA	NA	NA	NA	NA	NA	NA	NA	NA	NA	NA	NA	72	0	7	10	2	1	28	0	0	24	0	0
CATTCCGAAGCTAGATAT	C1	USP21 (speckle)	chr17	68942087	+	NA	NA	NA	NA	Quies	36	NA	NA	NA	NA	NA	NA	NA	NA	NA	NA	NA	NA	NA	NA	NA	NA	NA	0	0	0	0	0	0	0	0	0	0	0	0
CATTCCGAAGCTCAAGAT	C1	USP21 (speckle)	chr11	36777882	-	NA	NA	NA	NA	Quies	39	NA	NA	NA	NA	NA	NA	NA	NA	NA	NA	NA	NA	NA	NA	NA	NA	NA	0	0	0	0	0	0	0	0	0	0	0	0
CATTCCGCACAGAGTACG	C1	USP21 (speckle)	chr15	34940941	+	NA	NA	NA	NA	TxWk	37	NA	NA	NA	NA	NA	NA	NA	NA	NA	NA	NA	NA	NA	NA	NA	NA	NA	0	0	0	0	0	4	0	0	0	0	0	0
CATTCCGCCATCTGGGAC	C1	USP21 (speckle)	chr17	64500203	+	NA	NA	NA	NA	Tx	41	NA	NA	NA	NA	NA	NA	NA	113.278052860893	-1.58371048317944	0.331366517129457	1.75878868989775e-06	1.34172571786292e-05	51.6402514380528	2.84298047139032	1.95900169965981	0.146713206329061	0.411755104783113	0	134	0	41	1	30	0	523	0	147	0	81
CATTCCGCTCCGCACTTC	C1	USP21 (speckle)	chr3	17443717	-	NM_001349074.2	NM_001349074.2.20	20	NM_001349074.2	EnhWk	35	298914	0.510559146249812	NA	NA	NA	NA	NA	NA	NA	NA	NA	NA	NA	NA	NA	NA	NA	0	0	0	0	0	1	0	0	0	0	0	4
CATTCCGCTCGCCGGTGT	C1	USP21 (speckle)	chr14	70080532	+	NA	NA	NA	NA	ReprPCWk	43	NA	NA	NA	NA	NA	NA	NA	NA	NA	NA	NA	NA	NA	NA	NA	NA	NA	0	0	0	0	0	0	0	0	0	0	0	0
CATTCCGGTATAGTAAGC	C1	USP21 (speckle)	chr6	31738047	+	NA	NA	NA	NA	TssFlnkU	52	NA	NA	14.1448247379953	0.563464893953763	2.16028719431635	0.794224613257793	0.853626072359038	NA	NA	NA	NA	NA	NA	NA	NA	NA	NA	85	6	9	9	0	0	55	0	0	15	14	9
CATTCCGGTTACTGAATC	C1	USP21 (speckle)	chrX	44021160	+	NA	NA	NA	NA	Quies	39	NA	NA	NA	NA	NA	NA	NA	NA	NA	NA	NA	NA	NA	NA	NA	NA	NA	0	0	0	0	0	0	0	0	0	0	0	0
CATTCCGTCGCACACGTA	C1	USP21 (speckle)	chr2	47479199	+	NM_000251.3	NM_000251.3.14	14	NM_000251.3	TxWk	37	76044	0.949742718689114	313.254467832079	1.91083003903177	0.21938261232458	3.03783337650582e-18	5.47312869858168e-17	428.475242470719	1.69380172428502	0.695929065273403	0.0149383087439195	0.0400987771883055	357.51825607969	0.387512104010512	0.62469317334765	0.535044564651152	0.784477765677817	1703	1566	287	463	218	323	413	215	104	242	78	176
CATTCCGTGCGGTCATTC	C1	USP21 (speckle)	chr6	151987255	-	NA	NA	NA	NA	Quies	38	NA	NA	NA	NA	NA	NA	NA	NA	NA	NA	NA	NA	NA	NA	NA	NA	NA	0	0	0	5	0	0	0	0	0	0	0	0
CATTCCGTTGTGTCCTCT	C1	USP21 (speckle)	chr9	114754114	+	NA	NA	NA	NA	ReprPCWk	42	NA	NA	NA	NA	NA	NA	NA	NA	NA	NA	NA	NA	NA	NA	NA	NA	NA	0	0	0	0	0	0	0	0	0	0	0	0
CATTCCTACGGTAAAAGA	C1	USP21 (speckle)	chr7	80432812	-	NA	NA	NA	NA	Quies	39	NA	NA	NA	NA	NA	NA	NA	NA	NA	NA	NA	NA	NA	NA	NA	NA	NA	0	0	0	0	0	0	0	0	0	0	0	0
CATTCCTAGACGATGGAT	C1	USP21 (speckle)	chr10	113105903	+	NM_001367943.1	NM_001367943.1.5	5	NM_001367943.1	ReprPCWk	44	155657	0.715888185731631	NA	NA	NA	NA	NA	NA	NA	NA	NA	NA	NA	NA	NA	NA	NA	0	0	0	0	0	0	0	0	0	0	0	0
CATTCCTAGTTCCGTGTT	C1	USP21 (speckle)	chr19	28293611	+	NA	NA	NA	NA	Quies	45	NA	NA	NA	NA	NA	NA	NA	NA	NA	NA	NA	NA	NA	NA	NA	NA	NA	0	0	0	0	0	0	0	0	0	0	0	0
CATTCCTATCGTTGCACT	C1	USP21 (speckle)	chr9	129910641	+	NA	NA	NA	NA	EnhWk	45	NA	NA	NA	NA	NA	NA	NA	NA	NA	NA	NA	NA	NA	NA	NA	NA	NA	0	20	3	0	0	0	0	0	0	0	0	0
CATTCCTCCGCGCTCGGA	C1	USP21 (speckle)	chr10	73966157	-	NA	NA	NA	NA	EnhA1	45	NA	NA	NA	NA	NA	NA	NA	NA	NA	NA	NA	NA	NA	NA	NA	NA	NA	0	11	0	2	0	5	0	0	0	0	9	6
CATTCCTCCGCTAAATCA	C1	USP21 (speckle)	chrX	152158203	-	NA	NA	NA	NA	EnhA2	42	NA	NA	NA	NA	NA	NA	NA	NA	NA	NA	NA	NA	NA	NA	NA	NA	NA	0	7	0	0	0	0	0	0	0	0	0	0
CATTCCTGCTGGCTGGGC	C1	USP21 (speckle)	chr2	59068650	-	NA	NA	NA	NA	Quies	41	NA	NA	NA	NA	NA	NA	NA	NA	NA	NA	NA	NA	NA	NA	NA	NA	NA	0	0	0	0	0	0	0	0	0	0	0	0
CATTCCTGTAGGACCATT	C1	USP21 (speckle)	chr8	136893537	+	NA	NA	NA	NA	Quies	38	1034168	0.838867825965636	NA	NA	NA	NA	NA	NA	NA	NA	NA	NA	NA	NA	NA	NA	NA	0	0	0	0	0	0	0	0	0	0	0	0
CATTCCTTACCTGCGTTG	C1	USP21 (speckle)	chr7	157150791	+	NM_014671.3	NM_014671.3.1	1	NM_014671.3	EnhG1	42	11866	0.0909655410326191	NA	NA	NA	NA	NA	35.12660659338	-0.0562451099087378	0.833590634372319	0.94620491808174	0.966374136509586	19.012982425798	5.62052915498744	2.18908350769904	0.010242706289726	0.0726713982524761	68	48	8	32	0	14	0	216	0	24	0	6
CATTCCTTTGCCTCTACG	C1	USP21 (speckle)	chr5	66143677	-	NA	NA	NA	NA	TssA	38	NA	NA	29.3136352819248	-1.86639767960579	0.879025727902102	0.0337323075960845	0.0666929141777874	NA	NA	NA	NA	NA	24.7434596109525	-2.64848087568913	1.59665816446932	0.0971631309631188	0.324632501701849	13	16	7	21	11	15	107	1	13	19	52	21
CATTCGAAACGGGAGACG	C1	USP21 (speckle)	chr12	93256558	+	NA	NA	NA	NA	Quies	40	NA	NA	NA	NA	NA	NA	NA	NA	NA	NA	NA	NA	NA	NA	NA	NA	NA	0	0	2	0	0	0	47	0	0	0	0	0
CATTCGAAGATAGGGGGT	C1	USP21 (speckle)	chr7	112689653	-	NA	NA	NA	NA	Quies	38	NA	NA	NA	NA	NA	NA	NA	NA	NA	NA	NA	NA	NA	NA	NA	NA	NA	0	0	0	0	0	0	0	0	0	0	0	0
CATTCGAATGTGCTGCGT	C1	USP21 (speckle)	chr2	168321545	+	NA	NA	NA	NA	Quies	41	NA	NA	NA	NA	NA	NA	NA	NA	NA	NA	NA	NA	NA	NA	NA	NA	NA	0	0	0	0	0	0	0	0	0	0	0	0
CATTCGACCCGTAGGAAG	C1	USP21 (speckle)	chr2	214772547	-	NM_000465.4	NM_000465.4.7	7	NM_000465.4	TxWk	37	37136	0.441895333063614	NA	NA	NA	NA	NA	NA	NA	NA	NA	NA	NA	NA	NA	NA	NA	0	0	7	0	0	5	0	9	0	0	0	0
CATTCGACTTGCCAGTGG	C1	USP21 (speckle)	chr2	111086783	+	NM_001142807.4	NM_001142807.4.16	16	NM_001142807.4	ReprPCWk	39	354211	0.91770213692043	NA	NA	NA	NA	NA	NA	NA	NA	NA	NA	NA	NA	NA	NA	NA	0	0	0	0	0	0	0	0	0	0	0	0
CATTCGAGACGTGATGGC	C1	USP21 (speckle)	chr20	292932	+	NA	NA	NA	NA	TxWk	46	NA	NA	NA	NA	NA	NA	NA	NA	NA	NA	NA	NA	NA	NA	NA	NA	NA	0	8	0	0	0	5	0	0	0	0	0	0
CATTCGAGAGTCTGCCTC	C1	USP21 (speckle)	chr6	44317222	+	NA	NA	NA	NA	ReprPCWk	44	NA	NA	NA	NA	NA	NA	NA	NA	NA	NA	NA	NA	NA	NA	NA	NA	NA	0	0	0	0	0	0	0	0	0	0	0	0
CATTCGATAAAAACCCGC	C1	USP21 (speckle)	chr7	136702489	-	NA	NA	NA	NA	Quies	36	479618	0.965904605395652	NA	NA	NA	NA	NA	NA	NA	NA	NA	NA	NA	NA	NA	NA	NA	0	0	0	0	0	0	0	0	0	0	0	0
CATTCGATACCCCTGTGA	C1	USP21 (speckle)	chr3	163022210	+	NA	NA	NA	NA	Quies	33	NA	NA	NA	NA	NA	NA	NA	NA	NA	NA	NA	NA	NA	NA	NA	NA	NA	0	0	0	0	0	0	0	0	0	0	0	0
CATTCGCACAGCGCCCCT	C1	USP21 (speckle)	chr4	121919368	-	NM_001130698.2	NM_001130698.2.9	9	NM_001130698.2	ReprPCWk	39	32692	0.421397267336942	NA	NA	NA	NA	NA	NA	NA	NA	NA	NA	NA	NA	NA	NA	NA	0	0	0	0	0	0	0	0	0	0	0	0
CATTCGCATTGTTATATT	C1	USP21 (speckle)	chr2	140380142	-	NM_018557.3	NM_018557.3.24	24	NM_018557.3	Quies	35	1750874	0.921709586364244	NA	NA	NA	NA	NA	NA	NA	NA	NA	NA	NA	NA	NA	NA	NA	0	0	0	0	0	0	0	0	0	0	0	0
CATTCGCCCCCCCCCGCA	C1	USP21 (speckle)	chr5	88928272	+	NA	NA	NA	NA	TxWk	34	44944	0.0770816540038074	NA	NA	NA	NA	NA	NA	NA	NA	NA	NA	NA	NA	NA	NA	NA	0	0	0	0	0	0	0	0	0	0	0	0
CATTCGCCGTGGGACGGT	C1	USP21 (speckle)	chr1	149389126	-	NA	NA	NA	NA	NA	44	NA	NA	NA	NA	NA	NA	NA	NA	NA	NA	NA	NA	NA	NA	NA	NA	NA	0	0	0	0	0	0	0	0	0	0	0	0
CATTCGCCTTGTGATTTG	C1	USP21 (speckle)	chr1	55335089	-	NA	NA	NA	NA	EnhBiv	46	NA	NA	NA	NA	NA	NA	NA	NA	NA	NA	NA	NA	NA	NA	NA	NA	NA	0	0	0	0	0	0	0	0	0	0	0	0
CATTCGGAGTCTACTAAG	C1	USP21 (speckle)	chr11	95963917	-	NA	NA	NA	NA	Quies	36	NA	NA	NA	NA	NA	NA	NA	54.3531578661328	2.85055816931353	0.893281137731557	0.00141727420438075	0.00548602696489646	29.3019123153475	4.1025656821342	2.04369236836835	0.0447040891770427	0.199079055026387	47	181	17	44	10	67	1	117	0	0	0	12
CATTCGGCAGTACCACTT	C1	USP21 (speckle)	chr5	142053648	+	NA	NA	NA	NA	ReprPCWk	43	NA	NA	NA	NA	NA	NA	NA	NA	NA	NA	NA	NA	NA	NA	NA	NA	NA	0	21	0	0	0	0	0	0	0	0	0	0
CATTCGGCCACAGTTAAC	C1	USP21 (speckle)	chr12	34149081	+	NA	NA	NA	NA	Quies	39	NA	NA	NA	NA	NA	NA	NA	NA	NA	NA	NA	NA	NA	NA	NA	NA	NA	0	0	0	0	0	0	0	0	0	0	0	0
CATTCGGCCTCACGACCC	C1	USP21 (speckle)	chr14	92759875	+	NA	NA	NA	NA	Quies	46	NA	NA	12.547402052228	-1.50072701801732	2.18609812832507	0.492406326838824	0.601064377807922	NA	NA	NA	NA	NA	10.6956707116804	1.59998049681331	2.64758083217834	0.545632305751286	NA	33	5	0	7	4	0	121	52	11	10	0	3
CATTCGGCGCGACCAGTC	C1	USP21 (speckle)	chr2	178498249	+	NM_019091.4	NM_019091.4.5	5	NM_019091.4	EnhG1	35	17793	0.494153914516622	37.0195915767175	-1.04663267401989	0.94305869526865	0.267073275310651	0.371957729343275	NA	NA	NA	NA	NA	26.3021654102183	-3.91870999342722	2.1918252530403	0.0737961462779451	0.276047961513606	88	97	2	3	25	12	87	0	32	6	40	0
CATTCGGCTTCTATTTGC	C1	USP21 (speckle)	chr8	107309941	-	NM_001146.5	NM_001146.5.5	5	NM_001146.5	TxWk	36	187977	0.756638503926549	NA	NA	NA	NA	NA	NA	NA	NA	NA	NA	NA	NA	NA	NA	NA	0	0	0	0	0	0	0	0	0	0	0	0
CATTCGGGCACGGGGAAC	C1	USP21 (speckle)	chr7	67226586	-	NA	NA	NA	NA	TxWk	42	75917	0.467060821203135	NA	NA	NA	NA	NA	NA	NA	NA	NA	NA	NA	NA	NA	NA	NA	0	0	0	0	0	0	0	0	0	0	0	0
CATTCGGGGTTGGACGCG	C1	USP21 (speckle)	chr11	50584404	+	NA	NA	NA	NA	Quies	36	NA	NA	NA	NA	NA	NA	NA	NA	NA	NA	NA	NA	NA	NA	NA	NA	NA	0	0	0	0	0	0	0	0	0	0	0	0
CATTCGGGTTGTTGTGCT	C1	USP21 (speckle)	chr4	73664392	+	NA	NA	NA	NA	Quies	40	NA	NA	NA	NA	NA	NA	NA	NA	NA	NA	NA	NA	NA	NA	NA	NA	NA	0	0	0	0	0	0	0	0	0	0	0	0
CATTCGGTCGTTAGGCCT	C1	USP21 (speckle)	chr1	195902262	-	NA	NA	NA	NA	EnhA2	32	NA	NA	NA	NA	NA	NA	NA	NA	NA	NA	NA	NA	NA	NA	NA	NA	NA	0	0	0	4	0	0	0	0	0	0	0	0
CATTCGTATTCCGCACGT	C1	USP21 (speckle)	chr1	11908432	+	NA	NA	NA	NA	EnhA2	48	492	0.0773828247876691	NA	NA	NA	NA	NA	NA	NA	NA	NA	NA	NA	NA	NA	NA	NA	0	0	0	0	0	0	0	0	30	0	0	0
CATTCGTCACAATTTACG	C1	USP21 (speckle)	chr7	92995126	-	NA	NA	NA	NA	EnhWk	39	NA	NA	NA	NA	NA	NA	NA	NA	NA	NA	NA	NA	NA	NA	NA	NA	NA	0	0	0	0	0	0	0	0	0	0	0	0
CATTCGTGCATGCTCGCC	C1	USP21 (speckle)	chr5	38138843	-	NA	NA	NA	NA	ReprPCWk	41	NA	NA	NA	NA	NA	NA	NA	NA	NA	NA	NA	NA	NA	NA	NA	NA	NA	0	0	0	0	0	0	0	0	0	0	0	0
CATTCGTGCTCTCAGCGA	C1	USP21 (speckle)	chr2	197895469	+	NM_006226.4	NM_006226.4.1	1	NM_006226.4	TxWk	37	90877	0.263204844889956	11.1986771147782	2.01991142603214	2.41771208662715	0.403456504678518	0.514677065694115	NA	NA	NA	NA	NA	NA	NA	NA	NA	NA	90	12	9	9	0	9	65	0	0	0	0	11
CATTCGTGTGATACTCAG	C1	USP21 (speckle)	chr11	43952479	+	NA	NA	NA	NA	EnhA2	46	31420	0.392269469899373	NA	NA	NA	NA	NA	NA	NA	NA	NA	NA	NA	NA	NA	NA	NA	0	0	0	0	0	0	0	0	0	0	0	0
CATTCGTTAACCAGAGTG	C1	USP21 (speckle)	chr3	54870466	-	NA	NA	NA	NA	ReprPCWk	45	NA	NA	NA	NA	NA	NA	NA	NA	NA	NA	NA	NA	NA	NA	NA	NA	NA	0	0	0	0	0	0	0	0	0	0	0	0
CATTCGTTAATTCCATCG	C1	USP21 (speckle)	chr3	157937548	+	NA	NA	NA	NA	Quies	36	NA	NA	NA	NA	NA	NA	NA	NA	NA	NA	NA	NA	NA	NA	NA	NA	NA	0	0	0	0	0	0	0	0	0	0	0	0
CATTCGTTGCCGAGATTA	C1	USP21 (speckle)	chr18	5750010	-	NA	NA	NA	NA	Quies	40	NA	NA	NA	NA	NA	NA	NA	NA	NA	NA	NA	NA	NA	NA	NA	NA	NA	0	10	0	2	8	2	51	8	0	17	7	0
CATTCGTTGCTCGCCCCC	C1	USP21 (speckle)	chr3	17071038	-	NA	NA	NA	NA	Quies	38	NA	NA	NA	NA	NA	NA	NA	NA	NA	NA	NA	NA	NA	NA	NA	NA	NA	11	0	0	0	0	0	0	0	0	0	0	0
CATTCTACAGATGCGTAT	C1	USP21 (speckle)	chrX	72389030	+	NA	NA	NA	NA	TxWk	39	NA	NA	NA	NA	NA	NA	NA	NA	NA	NA	NA	NA	NA	NA	NA	NA	NA	0	0	0	0	0	0	0	0	0	0	0	0
CATTCTACCTTGCCTCAG	C1	USP21 (speckle)	chr12	89655152	-	NM_001366521.1	NM_001366521.1.19	19	NM_001366521.1	TxWk	37	53686	0.444457322626045	43.621078840482	1.58296349447176	0.657255716814338	0.0160206901249955	0.0353623714911548	54.6210096912065	0.613772125024605	0.814778569756242	0.451270080267639	0.586975759081937	47.8540715869464	0.75706814618887	1.21943472777582	0.534707983246845	0.784324559369687	245	48	36	54	25	67	108	153	9	44	13	8
CATTCTATGCCGTGGTCG	C1	USP21 (speckle)	chr6	68254874	-	NA	NA	NA	NA	Quies	37	75025	0.728914667677092	NA	NA	NA	NA	NA	NA	NA	NA	NA	NA	NA	NA	NA	NA	NA	0	0	0	0	0	0	0	0	0	0	0	0
CATTCTATGGTCGCCGCA	C1	USP21 (speckle)	chr1	112983675	-	NA	NA	NA	NA	Quies	42	15961	0.759107771330733	NA	NA	NA	NA	NA	NA	NA	NA	NA	NA	NA	NA	NA	NA	NA	0	0	0	0	0	0	0	0	0	0	0	0
CATTCTCAGTATTGGCGC	C1	USP21 (speckle)	chr10	49677080	+	NA	NA	NA	NA	ReprPCWk	38	NA	NA	NA	NA	NA	NA	NA	NA	NA	NA	NA	NA	NA	NA	NA	NA	NA	0	0	0	0	0	0	0	0	0	0	0	0
CATTCTCCCGATAGGTTA	C1	USP21 (speckle)	chr3	87791912	-	NA	NA	NA	NA	TssA	39	1717	0.0112799490201489	NA	NA	NA	NA	NA	38.5119416586814	-0.302915003754327	0.740145022330321	0.682345642740007	0.783531737538533	19.416918697873	-4.43392376505297	2.7779880813715	0.110468317838089	0.349571447129218	0	36	0	23	0	25	66	77	0	10	0	62
CATTCTCCGAAAGCTGCA	C1	USP21 (speckle)	chr3	172143436	-	NA	NA	NA	NA	TxWk	39	NA	NA	NA	NA	NA	NA	NA	NA	NA	NA	NA	NA	NA	NA	NA	NA	NA	0	0	0	0	0	0	0	0	0	0	0	0
CATTCTCGCGAATAGGAG	C1	USP21 (speckle)	chr18	3598049	-	NM_004746.4	NM_004746.4.6	6	NM_004746.4	EnhA1	47	857258	0.893651045163227	NA	NA	NA	NA	NA	NA	NA	NA	NA	NA	NA	NA	NA	NA	NA	0	0	0	0	0	0	0	0	0	0	0	0
CATTCTCGGTGCCGGCGC	C1	USP21 (speckle)	chr11	66749029	+	NM_001302084.2	NM_001302084.2.1	1	NM_001302084.2	Quies	47	4261	0.0431502410175396	NA	NA	NA	NA	NA	NA	NA	NA	NA	NA	NA	NA	NA	NA	NA	49	26	12	0	0	1	0	0	6	0	0	0
CATTCTCTGGAGAAGGGT	C1	USP21 (speckle)	chr18	54765451	-	NA	NA	NA	NA	EnhWk	38	NA	NA	NA	NA	NA	NA	NA	NA	NA	NA	NA	NA	NA	NA	NA	NA	NA	0	0	0	0	0	0	0	0	0	0	0	0
CATTCTGCCTCTCTCTCT	C1	USP21 (speckle)	chr12	108890803	-	NA	NA	NA	NA	ZNF/Rpts	47	NA	NA	NA	NA	NA	NA	NA	NA	NA	NA	NA	NA	NA	NA	NA	NA	NA	0	0	0	0	0	0	0	0	0	0	0	0
CATTCTGGGAGCTTCGTT	C1	USP21 (speckle)	chr2	54565393	-	NA	NA	NA	NA	TxWk	41	NA	NA	NA	NA	NA	NA	NA	NA	NA	NA	NA	NA	NA	NA	NA	NA	NA	0	0	0	0	0	0	0	0	0	0	0	0
CATTCTGGTTGTAGGTCC	C1	USP21 (speckle)	chr3	16854880	-	NA	NA	NA	NA	Quies	35	NA	NA	NA	NA	NA	NA	NA	NA	NA	NA	NA	NA	NA	NA	NA	NA	NA	0	0	0	0	0	0	0	0	0	0	0	0
CATTCTTATCCCCGGAGA	C1	USP21 (speckle)	chr13	28016616	-	NM_004119.3	NM_004119.3.4	4	NM_004119.3	ReprPC	45	83960	0.862871648356166	NA	NA	NA	NA	NA	NA	NA	NA	NA	NA	NA	NA	NA	NA	NA	0	0	0	0	0	0	0	0	0	0	0	0
CATTCTTCCGGGCAGTTC	C1	USP21 (speckle)	chr2	102144175	+	NM_000877.4	NM_000877.4.1	1	NM_000877.4	Quies	49	1430	0.0385143688222144	NA	NA	NA	NA	NA	NA	NA	NA	NA	NA	NA	NA	NA	NA	NA	0	0	0	0	0	0	0	0	0	0	0	0
CATTCTTGACCGCGACTC	C1	USP21 (speckle)	chr6	44660435	-	NA	NA	NA	NA	ReprPC	47	NA	NA	NA	NA	NA	NA	NA	NA	NA	NA	NA	NA	NA	NA	NA	NA	NA	0	0	0	0	0	0	0	0	0	0	0	0
CATTCTTGCGTACCGAGA	C1	USP21 (speckle)	chr14	75935418	-	NA	NA	NA	NA	EnhA2	40	NA	NA	NA	NA	NA	NA	NA	NA	NA	NA	NA	NA	NA	NA	NA	NA	NA	44	14	8	9	0	6	1	55	19	35	26	0
CATTGAAAACCAGTTGAA	C1	USP21 (speckle)	chr10	11614757	+	NA	NA	NA	NA	EnhA1	43	NA	NA	155.566928233744	-2.32811842531515	0.333924187654615	3.12473280657045e-12	3.60177793293335e-11	43.9067523441559	-2.03315572944045	0.742552119182732	0.0061801920064413	0.0191742379195982	107.437330724872	-0.433172845956996	0.953499594847283	0.649614440651587	0.853835696155452	175	95	50	9	11	3	770	217	298	39	97	41
CATTGAAAATCCTGCATC	C1	USP21 (speckle)	chrX	116269475	+	NA	NA	NA	NA	Quies	35	NA	NA	NA	NA	NA	NA	NA	NA	NA	NA	NA	NA	NA	NA	NA	NA	NA	0	0	0	0	0	0	0	0	0	0	0	0
CATTGAACGGGTCAGATG	C1	USP21 (speckle)	chr15	66693822	+	NA	NA	NA	NA	TxWk	45	NA	NA	NA	NA	NA	NA	NA	NA	NA	NA	NA	NA	NA	NA	NA	NA	NA	0	0	0	0	0	0	0	0	0	0	0	0
CATTGAACTATACCCGGC	C1	USP21 (speckle)	chr7	103891509	+	NA	NA	NA	NA	Quies	39	NA	NA	NA	NA	NA	NA	NA	NA	NA	NA	NA	NA	NA	NA	NA	NA	NA	0	0	0	0	0	0	0	0	0	0	0	0
CATTGAAGCCATGGGTCC	C1	USP21 (speckle)	chr18	70727935	+	NA	NA	NA	NA	Quies	38	NA	NA	NA	NA	NA	NA	NA	NA	NA	NA	NA	NA	NA	NA	NA	NA	NA	0	0	0	0	0	0	0	0	0	0	0	0
CATTGAAGCGCTGGGCGT	C1	USP21 (speckle)	chr3	120640783	+	NA	NA	NA	NA	Quies	42	NA	NA	NA	NA	NA	NA	NA	NA	NA	NA	NA	NA	NA	NA	NA	NA	NA	0	0	0	0	0	0	0	0	0	0	0	0
CATTGAATGAGGTCCGCT	C1	USP21 (speckle)	chr3	57292673	-	NM_001142733.3	NA	NA	NA	ReprPCWk	38	NA	NA	NA	NA	NA	NA	NA	NA	NA	NA	NA	NA	NA	NA	NA	NA	NA	0	0	0	0	0	0	0	0	0	0	0	0
CATTGAATTCACAACCCC	C1	USP21 (speckle)	chr1	62460522	-	NM_001367561.1	NM_001367561.1.2	2	NM_001367561.1	TxWk	38	227864	0.975190553836541	31.5933614007391	5.719031328438	1.51606188980052	0.000161753432186113	0.000635555196331181	49.1081720362458	1.76259019013834	0.677401562279268	0.00926853131699501	0.0268298939897964	38.444080373489	2.75103271202381	1.62793051622542	0.0910479183133751	0.31286631000638	135	149	40	56	34	43	32	20	0	26	0	24
CATTGACAATACAGAGGA	C1	USP21 (speckle)	chr7	121234745	-	NA	NA	NA	NA	TxWk	37	NA	NA	17.6652678569894	2.77767867259042	2.40812420327417	0.248720991302811	0.351845050582226	26.1844425488476	-0.536162901243599	1.0124963202023	0.59642706838334	0.715672898382	21.7100533321968	0.667477506596819	2.58965377789668	0.796601570156297	0.924097243796204	118	39	1	13	1	8	0	93	51	58	0	2
CATTGACAGTCGGAACTA	C1	USP21 (speckle)	chr17	50505055	-	NA	NA	NA	NA	ReprPC	49	3273	0.665785191212368	NA	NA	NA	NA	NA	NA	NA	NA	NA	NA	NA	NA	NA	NA	NA	0	0	0	0	0	0	0	0	0	0	0	0
CATTGACATGGTCAGTCC	C1	USP21 (speckle)	chr2	68351339	+	NA	NA	NA	NA	Quies	39	NA	NA	NA	NA	NA	NA	NA	NA	NA	NA	NA	NA	NA	NA	NA	NA	NA	0	0	0	0	0	0	0	0	0	0	0	0
CATTGACCACAGCCCACC	C1	USP21 (speckle)	chr20	50932109	-	NA	NA	NA	NA	EnhA1	43	NA	NA	73.9368849804175	2.17925194646333	0.664509920343954	0.00103995834305625	0.00329977219472817	84.1252871631174	-0.110729257752962	0.470694190243666	0.814017256892126	0.880404706158104	77.7157249746205	2.38564715565093	0.893725313161243	0.00760028970735275	0.0592960575201484	230	139	121	68	50	47	132	368	12	60	14	34
CATTGACCTAGGTACTCC	C1	USP21 (speckle)	chr11	122123582	+	NA	NA	NA	NA	Quies	37	NA	NA	NA	NA	NA	NA	NA	NA	NA	NA	NA	NA	NA	NA	NA	NA	NA	0	0	0	0	0	0	0	0	0	0	0	0
CATTGACCTTACCCGTTA	C1	USP21 (speckle)	chr4	75967915	-	NM_018115.4	NM_018115.4.11	11	NM_018115.4	Tx	39	23030	0.561282932416953	259.10497147464	2.03025533083231	0.323246692585096	3.36784931728748e-10	3.2140733520554e-09	338.945486545721	0.32511115297931	0.279789159642225	0.245241055177524	0.374753481696828	291.302794678709	1.6806812867935	0.544757531055462	0.00203421154083253	0.0222490539047155	1331	1002	314	252	148	186	209	647	126	254	58	211
CATTGACCTTAGCCTCTC	C1	USP21 (speckle)	chr2	24435835	+	NA	NA	NA	NA	TxWk	44	NA	NA	NA	NA	NA	NA	NA	NA	NA	NA	NA	NA	NA	NA	NA	NA	NA	0	0	0	0	0	0	0	0	0	0	0	0
CATTGACTAACGGGAAGC	C1	USP21 (speckle)	chr12	66782469	-	NA	NA	NA	NA	Quies	38	NA	NA	NA	NA	NA	NA	NA	NA	NA	NA	NA	NA	NA	NA	NA	NA	NA	0	0	0	0	0	0	0	0	0	0	0	0
CATTGACTGGTGTAAATG	C1	USP21 (speckle)	chr1	236423784	-	NA	NA	NA	NA	Quies	46	NA	NA	NA	NA	NA	NA	NA	NA	NA	NA	NA	NA	NA	NA	NA	NA	NA	0	13	0	0	0	0	0	0	0	0	0	0
CATTGACTTTCCCGACTG	C1	USP21 (speckle)	chr2	211195158	-	NA	NA	NA	NA	Quies	34	NA	NA	NA	NA	NA	NA	NA	NA	NA	NA	NA	NA	NA	NA	NA	NA	NA	0	0	0	0	0	0	0	0	0	0	0	0
CATTGACTTTGACAGAGT	C1	USP21 (speckle)	chr3	179021741	+	NA	NA	NA	NA	Quies	35	NA	NA	NA	NA	NA	NA	NA	NA	NA	NA	NA	NA	NA	NA	NA	NA	NA	0	0	0	0	0	0	0	0	0	0	0	6
CATTGAGAATTGCGGGCG	C1	USP21 (speckle)	chr9	100070205	-	NM_015051.3	NM_015051.3.11	11	NM_015051.3	EnhA1	43	28795	0.240326834479535	61.5371012994089	3.61170079874582	0.942624713369576	0.000127345585136448	0.000512055467955063	349.448033590989	2.45855226543742	0.198604207369807	3.38892015302754e-35	3.31198250631016e-33	184.358801822771	0.667337308139384	0.862398419661321	0.439039875012208	0.717234065237336	276	939	74	414	60	466	63	207	12	88	0	86
CATTGAGAGCGCACAAAT	C1	USP21 (speckle)	chr10	75119128	+	NM_001174156.2	NM_001174156.2.1	1	NM_001174156.2	TxWk	42	7473	0.106048135323835	NA	NA	NA	NA	NA	38.6284514170692	-0.627551232146157	1.36888677125007	0.646636999396878	0.756739411422975	27.4528781261667	0.97406276819564	2.74858302540513	0.723048691551283	0.890111166882331	37	20	21	26	0	9	0	354	18	0	26	21
CATTGAGATAATCGCCTA	C1	USP21 (speckle)	chrX	83693789	+	NA	NA	NA	NA	Quies	35	NA	NA	NA	NA	NA	NA	NA	NA	NA	NA	NA	NA	NA	NA	NA	NA	NA	0	0	0	0	0	0	0	0	0	0	0	0
CATTGAGCCCGTATGACA	C1	USP21 (speckle)	chr12	101365287	+	NM_014503.3	NM_014503.3.45	45	NM_014503.3	Tx	41	85183	0.799735246070939	NA	NA	NA	NA	NA	NA	NA	NA	NA	NA	NA	NA	NA	NA	NA	0	19	0	0	0	0	0	0	0	0	0	0
CATTGAGGCTGAACTGTC	C1	USP21 (speckle)	chr8	98898608	+	NA	NA	NA	NA	Quies	41	NA	NA	NA	NA	NA	NA	NA	NA	NA	NA	NA	NA	NA	NA	NA	NA	NA	0	0	0	0	0	0	0	0	0	0	0	0
CATTGAGGTTCCGACACG	C1	USP21 (speckle)	chrX	16586946	-	NA	NA	NA	NA	TxWk	41	NA	NA	NA	NA	NA	NA	NA	NA	NA	NA	NA	NA	NA	NA	NA	NA	NA	0	0	0	0	0	0	0	0	0	0	0	0
CATTGATAATCCGGGTAG	C1	USP21 (speckle)	chr4	76299054	+	NA	NA	NA	NA	ZNF/Rpts	40	NA	NA	NA	NA	NA	NA	NA	NA	NA	NA	NA	NA	NA	NA	NA	NA	NA	0	0	0	0	0	4	0	0	0	0	0	0
CATTGATATATTGATTAG	C1	USP21 (speckle)	chr9	99096964	+	NA	NA	NA	NA	EnhWk	43	NA	NA	NA	NA	NA	NA	NA	NA	NA	NA	NA	NA	NA	NA	NA	NA	NA	19	31	0	0	4	0	22	32	0	0	7	6
CATTGATGAGTTCTCCAA	C1	USP21 (speckle)	chr5	116398777	+	NA	NA	NA	NA	Quies	44	NA	NA	NA	NA	NA	NA	NA	17.6563894230758	4.78740529415515	1.82803173208602	0.00882176234454287	0.0257426974885275	18.2046960991937	-2.31170277775445	2.74538665703586	0.399770172293963	0.686518469438164	0	53	24	20	7	18	30	60	39	0	5	0
CATTGATGCATGGTTCAC	C1	USP21 (speckle)	chr15	75640834	+	NA	NA	NA	NA	TssA	48	1074	0.883223684210526	NA	NA	NA	NA	NA	NA	NA	NA	NA	NA	NA	NA	NA	NA	NA	0	0	0	0	0	0	0	0	0	0	0	0
CATTGATTCTGAGAGTCT	C1	USP21 (speckle)	chr14	89332335	-	NM_005197.4	NM_005197.4.3	3	NM_005197.4	ReprPCWk	42	84898	0.325208670903289	NA	NA	NA	NA	NA	NA	NA	NA	NA	NA	NA	NA	NA	NA	NA	0	0	0	0	0	0	0	0	0	0	0	0
CATTGCAACTGTGGCTTA	C1	USP21 (speckle)	chr1	91905287	+	NA	NA	NA	NA	TssFlnk	41	NA	NA	NA	NA	NA	NA	NA	NA	NA	NA	NA	NA	NA	NA	NA	NA	NA	0	5	0	0	2	7	0	0	0	0	0	6
CATTGCAAGCGCTTCGTT	C1	USP21 (speckle)	chr17	67028967	+	NM_014405.4	NM_014405.4.3	3	NM_014405.4	ReprPC	54	64261	0.935494671868631	NA	NA	NA	NA	NA	NA	NA	NA	NA	NA	NA	NA	NA	NA	NA	0	0	0	0	0	0	0	0	0	0	0	0
CATTGCAAGGTCGTCCTT	C1	USP21 (speckle)	chr18	1506896	-	NA	NA	NA	NA	Quies	40	NA	NA	NA	NA	NA	NA	NA	NA	NA	NA	NA	NA	NA	NA	NA	NA	NA	0	0	0	0	0	0	0	0	0	0	0	0
CATTGCAGCGACTGAAAT	C1	USP21 (speckle)	chr2	175280292	-	NA	NA	NA	NA	ReprPCWk	38	NA	NA	NA	NA	NA	NA	NA	NA	NA	NA	NA	NA	NA	NA	NA	NA	NA	0	0	0	0	0	0	0	0	0	0	0	0
CATTGCAGGCCGAGATTC	C1	USP21 (speckle)	chr15	90038463	-	NA	NA	NA	NA	EnhA1	52	NA	NA	NA	NA	NA	NA	NA	NA	NA	NA	NA	NA	NA	NA	NA	NA	NA	0	0	0	0	0	0	0	0	0	0	0	0
CATTGCAGTCTTGCGTGC	C1	USP21 (speckle)	chr2	201628058	-	NM_001044385.3	NM_001044385.3.3	3	NM_001044385.3	Quies	36	15445	0.662363839094262	NA	NA	NA	NA	NA	NA	NA	NA	NA	NA	NA	NA	NA	NA	NA	22	31	5	7	14	6	0	0	10	11	0	0
CATTGCAGTGGAAGGCTT	C1	USP21 (speckle)	chr10	17373483	-	NM_001004470.3	NM_001004470.3.5	5	NM_001004470.3	Quies	38	81112	0.582805820010778	20.717343287692	1.13668662713037	1.42311385466672	0.42444580639603	0.535230914736657	21.9609514844462	4.09589906644819	1.54872929386347	0.00817673182357505	0.0241593863059083	21.0060781492961	-3.25691079439761	2.54116707517951	0.199962135745767	0.487031956833706	67	79	14	5	10	38	44	52	37	0	0	0
CATTGCCAAATTTGTCCC	C1	USP21 (speckle)	chr1	161047423	-	NM_001025598.2	NA	NA	NA	Quies	51	NA	NA	NA	NA	NA	NA	NA	NA	NA	NA	NA	NA	NA	NA	NA	NA	NA	0	0	0	0	0	0	0	0	0	0	0	0
CATTGCCACCGACGCACC	C1	USP21 (speckle)	chr1	50021825	-	NM_032785.4	NM_032785.4.13	13	NM_032785.4	Quies	39	2129	0.00142780401864126	NA	NA	NA	NA	NA	NA	NA	NA	NA	NA	NA	NA	NA	NA	NA	0	0	0	0	0	0	0	0	0	0	0	0
CATTGCCCCAAACGGCCG	C1	USP21 (speckle)	chr3	13013571	+	NA	NA	NA	NA	EnhWk	54	NA	NA	NA	NA	NA	NA	NA	NA	NA	NA	NA	NA	NA	NA	NA	NA	NA	0	0	0	0	0	0	0	0	0	0	0	0
CATTGCCCCCTACTGAGT	C1	USP21 (speckle)	chr10	45950864	-	NA	NA	NA	NA	TxWk	36	21290	0.253485575492029	NA	NA	NA	NA	NA	NA	NA	NA	NA	NA	NA	NA	NA	NA	NA	34	28	2	9	0	5	0	35	0	0	0	0
CATTGCCCCGACGCCAAA	C1	USP21 (speckle)	chr5	100647795	+	NA	NA	NA	NA	EnhA2	37	NA	NA	NA	NA	NA	NA	NA	NA	NA	NA	NA	NA	NA	NA	NA	NA	NA	0	0	0	0	0	0	0	0	0	0	0	0
CATTGCCCCGAGGTTCCC	C1	USP21 (speckle)	chr10	70891660	-	NA	NA	NA	NA	ReprPCWk	47	NA	NA	NA	NA	NA	NA	NA	NA	NA	NA	NA	NA	NA	NA	NA	NA	NA	0	0	0	0	0	0	0	0	0	0	0	0
CATTGCCCCGTGTTAATT	C1	USP21 (speckle)	chr5	54347353	+	NA	NA	NA	NA	ZNF/Rpts	36	33789	0.332326848555186	NA	NA	NA	NA	NA	60.7153192417342	-1.124141410458	0.47495315687818	0.0179403521445676	0.046653947036862	31.1606966980133	1.15189505954412	2.14041854959812	0.590464201795311	0.819691771933751	12	65	0	28	4	28	0	257	0	53	17	53
CATTGCCTAAGTGAACGC	C1	USP21 (speckle)	chr16	28492021	-	NM_001042432.2	NA	NA	NA	TssA	54	NA	NA	290.175930376339	-0.265820583409251	0.235506596422933	0.259016725923564	0.36332756857321	111.393901119709	0.694925948459258	0.431749019231977	0.107493948003757	0.19824793402665	209.73706476943	-0.877292733247667	0.58150995935599	0.131389246143575	0.386302361666145	833	339	178	143	109	39	1149	147	285	109	136	42
CATTGCCTATGTCTCGCC	C1	USP21 (speckle)	chr1	44370283	+	NA	NA	NA	NA	ReprPCWk	47	NA	NA	NA	NA	NA	NA	NA	NA	NA	NA	NA	NA	NA	NA	NA	NA	NA	0	0	0	0	0	0	0	0	0	0	0	0
CATTGCCTCGCTAAGACG	C1	USP21 (speckle)	chr4	102736045	-	NM_005908.4	NM_005908.4.16	16	NM_005908.4	TxWk	42	24923	0.191422361154848	432.943445186318	-0.396454325747753	0.183646758921628	0.0308666574659036	0.0619768059621737	860.231950185865	-1.51896972079871	0.138477276652515	5.38111872221124e-28	3.42371706149839e-26	628.469788739185	1.17068049867434	0.250061900157891	2.8469610108674e-06	9.62739536592996e-05	885	735	234	355	224	302	1276	2496	397	1077	339	988
CATTGCCTGCTCCATCCC	C1	USP21 (speckle)	chr16	58264843	-	NA	NA	NA	NA	EnhA1	45	NA	NA	10.3112338491932	-0.803028504606332	2.49360470574606	0.747426023645982	0.81745819440957	NA	NA	NA	NA	NA	NA	NA	NA	NA	NA	103	0	0	0	0	0	59	0	4	0	0	0
CATTGCCTTCCGCGGTTA	C1	USP21 (speckle)	chr8	22546477	+	NA	NA	NA	NA	TxWk	46	917	0.279829111992676	NA	NA	NA	NA	NA	NA	NA	NA	NA	NA	NA	NA	NA	NA	NA	36	0	0	0	0	0	52	0	14	0	0	0
CATTGCCTTTCTTTGGAG	C1	USP21 (speckle)	chr12	49268549	+	NM_032704.5	NM_032704.5.1	1	NM_032704.5	TssFlnk	49	3468	0.364323983611724	NA	NA	NA	NA	NA	NA	NA	NA	NA	NA	NA	NA	NA	NA	NA	0	0	0	0	0	0	0	0	0	0	0	0
CATTGCGAACTAGCTACC	C1	USP21 (speckle)	chr1	14436964	-	NA	NA	NA	NA	EnhA2	46	NA	NA	NA	NA	NA	NA	NA	NA	NA	NA	NA	NA	NA	NA	NA	NA	NA	10	40	0	8	0	0	30	27	0	20	0	0
CATTGCGACCGTGGCGTG	C1	USP21 (speckle)	chr7	103914940	+	NA	NA	NA	NA	EnhA1	37	NA	NA	NA	NA	NA	NA	NA	NA	NA	NA	NA	NA	NA	NA	NA	NA	NA	29	0	0	0	0	0	0	0	0	0	0	0
CATTGCGGAAGATGACTG	C1	USP21 (speckle)	chr2	148959955	-	NA	NA	NA	NA	ReprPCWk	42	NA	NA	NA	NA	NA	NA	NA	NA	NA	NA	NA	NA	NA	NA	NA	NA	NA	0	0	0	0	0	0	0	0	0	0	0	0
CATTGCGGAGACAGAGAC	C1	USP21 (speckle)	chr4	4539981	+	NA	NA	NA	NA	EnhWk	44	NA	NA	NA	NA	NA	NA	NA	NA	NA	NA	NA	NA	NA	NA	NA	NA	NA	0	0	0	0	0	0	0	0	0	0	0	0
CATTGCGGCAAAGAGCGT	C1	USP21 (speckle)	chr3	24492871	+	NA	NA	NA	NA	TxWk	44	NA	NA	NA	NA	NA	NA	NA	NA	NA	NA	NA	NA	NA	NA	NA	NA	NA	60	0	0	0	0	0	0	0	0	0	0	0
CATTGCGGCGACCCTAAA	C1	USP21 (speckle)	chr3	14627075	+	NA	NA	NA	NA	EnhBiv	49	25040	0.635403978887536	NA	NA	NA	NA	NA	24.4416227491248	-1.41421527402244	1.63671439679084	0.387556329806945	0.52621704308727	NA	NA	NA	NA	NA	0	28	0	10	3	2	19	0	0	60	0	29
CATTGCGGGTCGTATGAG	C1	USP21 (speckle)	chr6	48332715	+	NA	NA	NA	NA	Quies	34	NA	NA	NA	NA	NA	NA	NA	NA	NA	NA	NA	NA	NA	NA	NA	NA	NA	0	0	0	0	0	0	0	0	0	0	0	0
CATTGCGTAACGACGCTC	C1	USP21 (speckle)	chr1	8610081	-	NM_001042681.2	NM_001042681.2.19	19	NM_001042681.2	TxWk	41	207559	0.446136055386824	NA	NA	NA	NA	NA	NA	NA	NA	NA	NA	NA	NA	NA	NA	NA	0	55	2	18	4	6	0	32	0	0	0	0
CATTGCGTCCATACCCCC	C1	USP21 (speckle)	chr1	66916152	+	NA	NA	NA	NA	Quies	39	NA	NA	NA	NA	NA	NA	NA	NA	NA	NA	NA	NA	NA	NA	NA	NA	NA	0	0	0	0	0	0	0	0	0	0	0	0
CATTGCGTCGCCGAGAGC	C1	USP21 (speckle)	chr17	65895010	-	NM_001199165.4	NM_001199165.4.7	7	NM_001199165.4	Quies	34	297123	0.533820699716312	NA	NA	NA	NA	NA	NA	NA	NA	NA	NA	NA	NA	NA	NA	NA	0	0	0	0	0	0	0	0	0	0	0	0
CATTGCGTTTTGACACTG	C1	USP21 (speckle)	chr7	103916095	+	NA	NA	NA	NA	EnhWk	36	NA	NA	NA	NA	NA	NA	NA	NA	NA	NA	NA	NA	NA	NA	NA	NA	NA	0	0	0	0	0	0	0	0	0	0	0	0
CATTGCTAAACAGGATGC	C1	USP21 (speckle)	chr1	215430322	+	NA	NA	NA	NA	Quies	37	NA	NA	NA	NA	NA	NA	NA	NA	NA	NA	NA	NA	NA	NA	NA	NA	NA	0	0	0	0	0	0	0	0	0	0	0	0
CATTGCTAGAGGGAGCAT	C1	USP21 (speckle)	chr13	42656197	+	NA	NA	NA	NA	Quies	39	NA	NA	NA	NA	NA	NA	NA	NA	NA	NA	NA	NA	NA	NA	NA	NA	NA	0	0	0	0	0	0	0	0	0	0	0	0
CATTGCTAGTACCACTCA	C1	USP21 (speckle)	chr9	98892809	+	NA	NA	NA	NA	Quies	41	NA	NA	NA	NA	NA	NA	NA	NA	NA	NA	NA	NA	NA	NA	NA	NA	NA	0	0	0	0	0	0	0	0	0	0	0	0
CATTGCTCACCGCTATAT	C1	USP21 (speckle)	chr6	49077437	-	NA	NA	NA	NA	Quies	36	NA	NA	NA	NA	NA	NA	NA	NA	NA	NA	NA	NA	NA	NA	NA	NA	NA	0	0	0	0	0	0	0	0	0	0	0	0
CATTGCTCCAGGGATGCT	C1	USP21 (speckle)	chr7	12723509	+	NA	NA	NA	NA	TssFlnkU	39	NA	NA	NA	NA	NA	NA	NA	28.923657874265	1.77141542974929	1.11389127453068	0.111768384754391	0.204376474979458	15.2723526072661	4.44922722476391	2.42492478643068	0.0665368429156102	0.25917561654434	27	79	4	20	6	28	0	52	0	0	0	25
CATTGCTGAACCTAACAA	C1	USP21 (speckle)	chr17	42692342	+	NM_003632.3	NM_003632.3.16	16	NM_003632.3	EnhWk	54	9812	0.561873675771631	NA	NA	NA	NA	NA	NA	NA	NA	NA	NA	NA	NA	NA	NA	NA	0	0	0	0	0	0	0	0	5	0	0	0
CATTGCTGGTCCAGGGCG	C1	USP21 (speckle)	chr21	36097239	-	NA	NA	NA	NA	Quies	42	29401	0.51582511667076	NA	NA	NA	NA	NA	NA	NA	NA	NA	NA	NA	NA	NA	NA	NA	0	0	0	0	0	0	0	0	0	0	0	0
CATTGCTGGTCGGCTGAA	C1	USP21 (speckle)	chr7	101953616	-	NA	NA	NA	NA	TxWk	47	NA	NA	NA	NA	NA	NA	NA	NA	NA	NA	NA	NA	NA	NA	NA	NA	NA	0	0	0	0	0	0	0	0	0	0	0	0
CATTGCTGGTGGGGGGCT	C1	USP21 (speckle)	chr20	53639235	-	NA	NA	NA	NA	TxWk	45	NA	NA	NA	NA	NA	NA	NA	NA	NA	NA	NA	NA	NA	NA	NA	NA	NA	0	0	0	0	0	0	0	0	0	0	0	0
CATTGCTGGTGGTAGTCA	C1	USP21 (speckle)	chr3	129876175	+	NA	NA	NA	NA	TxWk	40	NA	NA	NA	NA	NA	NA	NA	NA	NA	NA	NA	NA	NA	NA	NA	NA	NA	0	0	0	0	0	0	0	0	0	0	0	0
CATTGCTGGTTCAAAGTA	C1	USP21 (speckle)	chr4	158008671	+	NA	NA	NA	NA	Quies	36	NA	NA	NA	NA	NA	NA	NA	NA	NA	NA	NA	NA	NA	NA	NA	NA	NA	0	0	0	0	0	0	0	0	0	0	0	0
CATTGCTTATAAGCTGAT	C1	USP21 (speckle)	chr1	54277530	+	NA	NA	NA	NA	EnhG1	53	NA	NA	NA	NA	NA	NA	NA	NA	NA	NA	NA	NA	NA	NA	NA	NA	NA	0	0	0	0	0	0	0	0	0	0	0	0
CATTGCTTGGAGGACAGA	C1	USP21 (speckle)	chr6	7047556	-	NA	NA	NA	NA	EnhWk	45	NA	NA	NA	NA	NA	NA	NA	NA	NA	NA	NA	NA	NA	NA	NA	NA	NA	0	0	0	0	0	0	0	0	0	0	0	0
CATTGCTTGTGTATCAGG	C1	USP21 (speckle)	chr10	28800873	-	NA	NA	NA	NA	Quies	43	NA	NA	NA	NA	NA	NA	NA	NA	NA	NA	NA	NA	NA	NA	NA	NA	NA	0	0	0	0	0	0	0	0	0	0	0	0
CATTGCTTTTCCTCGTGA	C1	USP21 (speckle)	chr4	177096245	-	NA	NA	NA	NA	Quies	35	205008	0.448830895875296	NA	NA	NA	NA	NA	NA	NA	NA	NA	NA	NA	NA	NA	NA	NA	0	0	0	0	0	0	0	0	0	0	0	0
CATTGCTTTTTCCAAGTT	C1	USP21 (speckle)	chr3	194177492	+	NA	NA	NA	NA	EnhWk	46	NA	NA	NA	NA	NA	NA	NA	NA	NA	NA	NA	NA	NA	NA	NA	NA	NA	0	0	0	0	0	0	0	0	20	0	0	12
CATTGGAACATTGCGAGC	C1	USP21 (speckle)	chr8	124527299	+	NA	NA	NA	NA	EnhA1	42	NA	NA	NA	NA	NA	NA	NA	NA	NA	NA	NA	NA	NA	NA	NA	NA	NA	0	0	0	0	0	0	0	0	0	0	0	0
CATTGGAACTCTAGCACG	C1	USP21 (speckle)	chr10	22682699	+	NA	NA	NA	NA	EnhA1	39	NA	NA	NA	NA	NA	NA	NA	NA	NA	NA	NA	NA	NA	NA	NA	NA	NA	0	0	0	0	0	0	0	0	0	0	0	0
CATTGGAAGCTAATTCTG	C1	USP21 (speckle)	chr2	217218850	-	NA	NA	NA	NA	EnhWk	40	NA	NA	NA	NA	NA	NA	NA	NA	NA	NA	NA	NA	NA	NA	NA	NA	NA	0	0	0	0	0	0	0	0	0	0	0	0
CATTGGAAGGGTCAAACT	C1	USP21 (speckle)	chr12	28132748	+	NA	NA	NA	NA	TssFlnkD	36	NA	NA	NA	NA	NA	NA	NA	NA	NA	NA	NA	NA	NA	NA	NA	NA	NA	0	0	0	0	0	0	0	0	0	0	0	0
CATTGGACAAGAATTCAC	C1	USP21 (speckle)	chr5	56455255	+	NA	NA	NA	NA	ReprPCWk	43	NA	NA	NA	NA	NA	NA	NA	NA	NA	NA	NA	NA	NA	NA	NA	NA	NA	0	0	0	0	0	0	0	0	0	0	0	0
CATTGGACAATCATCAAC	C1	USP21 (speckle)	chr7	69991545	-	NA	NA	NA	NA	Quies	40	NA	NA	NA	NA	NA	NA	NA	NA	NA	NA	NA	NA	NA	NA	NA	NA	NA	0	0	0	0	0	0	0	0	0	0	0	0
CATTGGACACATCCCAGC	C1	USP21 (speckle)	chr4	128197803	-	NA	NA	NA	NA	TxWk	38	NA	NA	NA	NA	NA	NA	NA	NA	NA	NA	NA	NA	NA	NA	NA	NA	NA	0	0	0	0	0	0	0	0	0	0	0	0
CATTGGACGCCCAGCAGC	C1	USP21 (speckle)	chr1	81971286	+	NM_001366006.2	NM_001366006.2.16	16	NM_001366006.2	Quies	33	170353	0.882662604469453	NA	NA	NA	NA	NA	NA	NA	NA	NA	NA	NA	NA	NA	NA	NA	0	0	0	0	0	0	0	0	0	0	0	0
CATTGGACTACAACTATT	C1	USP21 (speckle)	chr8	65794405	+	NA	NA	NA	NA	Quies	35	NA	NA	NA	NA	NA	NA	NA	NA	NA	NA	NA	NA	NA	NA	NA	NA	NA	0	34	0	10	2	20	0	0	0	16	0	14
CATTGGACTGATGACAAA	C1	USP21 (speckle)	chr3	60289539	-	NM_002012.4	NM_002012.4.5	5	NM_002012.4	Quies	38	961913	0.639494979310932	NA	NA	NA	NA	NA	NA	NA	NA	NA	NA	NA	NA	NA	NA	NA	0	10	0	0	0	0	0	0	0	7	0	0
CATTGGACTTTTGATGAC	C1	USP21 (speckle)	chr19	51246711	+	NA	NA	NA	NA	Quies	46	NA	NA	NA	NA	NA	NA	NA	NA	NA	NA	NA	NA	NA	NA	NA	NA	NA	13	0	0	0	0	4	28	0	0	0	0	0
CATTGGCAAATATCGATT	C1	USP21 (speckle)	chr12	108689411	+	NA	NA	NA	NA	EnhA1	42	NA	NA	NA	NA	NA	NA	NA	NA	NA	NA	NA	NA	NA	NA	NA	NA	NA	0	0	0	0	0	0	0	0	0	0	0	0
CATTGGCACAGGCTAAGC	C1	USP21 (speckle)	chr8	10397264	-	NA	NA	NA	NA	ReprPC	45	NA	NA	NA	NA	NA	NA	NA	NA	NA	NA	NA	NA	NA	NA	NA	NA	NA	0	0	0	0	0	0	0	0	0	0	0	0
CATTGGCCCAGCTTCGTA	C1	USP21 (speckle)	chr1	93100968	+	NM_007358.4	NM_007358.4.1	1	NM_007358.4	TxWk	39	21686	0.362678529618356	151.891181468723	-1.41668563545073	0.454622203870522	0.00183209014798528	0.00539664981606126	176.781287869079	-0.0789409097907086	0.293892774871932	0.788234080599974	0.862319817098478	163.339449167463	-1.16170699522036	0.677297958834917	0.0863070667759115	0.302573448921398	314	265	79	149	17	116	607	451	173	115	145	145
CATTGGCCCGTATCTGTG	C1	USP21 (speckle)	chr16	26987442	+	NA	NA	NA	NA	ReprPCWk	46	NA	NA	NA	NA	NA	NA	NA	NA	NA	NA	NA	NA	NA	NA	NA	NA	NA	0	0	0	0	0	0	0	0	0	0	0	0
CATTGGCCGTCCATCGTT	C1	USP21 (speckle)	chr1	81153759	+	NA	NA	NA	NA	Quies	37	NA	NA	NA	NA	NA	NA	NA	NA	NA	NA	NA	NA	NA	NA	NA	NA	NA	0	0	0	0	0	0	0	0	0	0	0	0
CATTGGCGAGACAAATGT	C1	USP21 (speckle)	chr6	44387381	-	NA	NA	NA	NA	TssA	42	NA	NA	62.5068844015906	-2.11268148633092	0.594046216746295	0.000375934125569567	0.00135150070383342	55.046913877388	0.177816276526037	0.523710805647136	0.734209427256083	0.822757488443157	59.5356892057563	-2.26159104551989	0.898863927456812	0.0118676673903156	0.0807674836448135	40	80	17	67	11	33	145	128	167	37	40	36
CATTGGCGATTTACTTTT	C1	USP21 (speckle)	chrX	39440707	-	NA	NA	NA	NA	EnhA1	46	NA	NA	NA	NA	NA	NA	NA	NA	NA	NA	NA	NA	NA	NA	NA	NA	NA	0	0	0	0	0	0	0	0	0	0	0	0
CATTGGCGCGCGTCGCTT	C1	USP21 (speckle)	chr1	180825582	+	NM_004736.4	NM_004736.4.9	9	NM_004736.4	TxWk	37	193561	0.749486947161366	24.4047881163781	1.16934903365822	1.44962528967262	0.419864662426486	0.531236298231258	53.4389799978693	0.439594417165791	0.498736593873645	0.378092696928264	0.516860887943772	37.0860932331045	0.545771859908169	1.57286769196876	0.728597637588195	0.892785474749729	122	120	25	77	4	18	1	96	40	58	7	18
CATTGGCGGTTGGTGGTG	C1	USP21 (speckle)	chr10	119549726	+	NA	NA	NA	NA	Quies	43	NA	NA	NA	NA	NA	NA	NA	NA	NA	NA	NA	NA	NA	NA	NA	NA	NA	0	0	0	0	0	0	0	0	0	0	0	0
CATTGGCGTGGAATGGAG	C1	USP21 (speckle)	chr11	87302837	+	NM_022918.4	NM_022918.4.8	8	NM_022918.4	TxWk	38	264904	0.910664131925704	NA	NA	NA	NA	NA	NA	NA	NA	NA	NA	NA	NA	NA	NA	NA	58	37	12	1	2	2	0	0	0	0	0	0
CATTGGCTCGCGCAGGCT	C1	USP21 (speckle)	chr2	32043094	+	NA	NA	NA	NA	Quies	45	NA	NA	NA	NA	NA	NA	NA	NA	NA	NA	NA	NA	NA	NA	NA	NA	NA	0	14	0	0	0	0	74	0	0	0	0	0
CATTGGGAAAGTGCTAGC	C1	USP21 (speckle)	chr5	137906722	+	NM_001300921.2	NM_001300921.2.6	6	NM_001300921.2	Quies	37	17266	0.323994670769924	NA	NA	NA	NA	NA	NA	NA	NA	NA	NA	NA	NA	NA	NA	NA	0	0	0	0	0	0	0	0	0	0	0	0
CATTGGGCGCCGCCGTCT	C1	USP21 (speckle)	chr6	75846937	-	NA	NA	NA	NA	Quies	33	NA	NA	NA	NA	NA	NA	NA	NA	NA	NA	NA	NA	NA	NA	NA	NA	NA	0	0	0	0	0	0	0	0	0	0	0	0
CATTGGGGACTTGCGGAA	C1	USP21 (speckle)	chr14	23222559	+	NA	NA	NA	NA	Quies	40	NA	NA	NA	NA	NA	NA	NA	NA	NA	NA	NA	NA	NA	NA	NA	NA	NA	0	0	0	0	0	0	0	0	0	0	0	0
CATTGGTAACCTTTCGTC	C1	USP21 (speckle)	chr1	207132867	-	NA	NA	NA	NA	Quies	39	NA	NA	NA	NA	NA	NA	NA	NA	NA	NA	NA	NA	NA	NA	NA	NA	NA	0	0	0	0	0	0	0	0	0	0	0	0
CATTGGTACGGAGGGGGC	C1	USP21 (speckle)	chr3	4471600	-	NA	NA	NA	NA	Quies	44	NA	NA	NA	NA	NA	NA	NA	NA	NA	NA	NA	NA	NA	NA	NA	NA	NA	0	0	0	0	0	0	0	0	0	0	0	0
CATTGGTGGCGTAGCAGT	C1	USP21 (speckle)	chr8	113441040	-	NA	NA	NA	NA	Quies	37	NA	NA	NA	NA	NA	NA	NA	NA	NA	NA	NA	NA	NA	NA	NA	NA	NA	0	0	0	0	0	0	0	0	0	0	0	0
CATTGGTGTCCGAGGAAT	C1	USP21 (speckle)	chr8	104702154	-	NA	NA	NA	NA	Quies	41	1401	0.343719332679097	NA	NA	NA	NA	NA	NA	NA	NA	NA	NA	NA	NA	NA	NA	NA	0	0	0	0	0	0	0	0	0	0	0	0
CATTGGTTAATGCGCCGA	C1	USP21 (speckle)	chr19	2759164	-	NM_003021.4	NM_003021.4.3	3	NM_003021.4	Tx	58	24109	0.84418221926538	877.606114954874	3.0096870736447	0.223400306003637	2.28060983214752e-41	1.13002696776355e-39	99.681275237312	-0.158239415261356	0.447765757157483	0.723790265430688	0.815031558235376	519.873249902353	3.22615870242376	0.467573830938655	5.20814609199639e-12	5.77600202073664e-10	5000	154	1118	64	605	72	430	223	198	136	128	45
CATTGGTTGCAGGGCTCT	C1	USP21 (speckle)	chr1	155767426	-	NM_001282860.2	NA	NA	NA	EnhG1	45	NA	NA	NA	NA	NA	NA	NA	NA	NA	NA	NA	NA	NA	NA	NA	NA	NA	13	0	0	0	0	6	0	0	0	0	0	0
CATTGGTTGGGTGCGCGT	C1	USP21 (speckle)	chr7	113970708	-	NA	NA	NA	NA	Quies	38	NA	NA	NA	NA	NA	NA	NA	NA	NA	NA	NA	NA	NA	NA	NA	NA	NA	0	0	0	0	0	0	0	0	0	0	0	0
CATTGTAAACGCTTGTAA	C1	USP21 (speckle)	chr4	142903257	-	NA	NA	NA	NA	Quies	36	NA	NA	NA	NA	NA	NA	NA	NA	NA	NA	NA	NA	NA	NA	NA	NA	NA	8	0	0	0	0	0	0	0	0	0	0	0
CATTGTAAGAGAAGCGCG	C1	USP21 (speckle)	chr1	168974820	+	NA	NA	NA	NA	ReprPCWk	40	NA	NA	NA	NA	NA	NA	NA	NA	NA	NA	NA	NA	NA	NA	NA	NA	NA	0	0	0	0	0	0	0	0	0	0	0	0
CATTGTAATCTAGCCGAC	C1	USP21 (speckle)	chr19	35246761	-	NA	NA	NA	NA	ZNF/Rpts	45	NA	NA	NA	NA	NA	NA	NA	NA	NA	NA	NA	NA	NA	NA	NA	NA	NA	0	0	0	2	0	1	41	0	0	0	0	7
CATTGTACGACGGGCCCG	C1	USP21 (speckle)	chr8	128106196	-	NA	NA	NA	NA	EnhWk	46	NA	NA	2751.36497893674	0.5085917802025	0.10762911431397	2.29650614988231e-06	1.32027787038871e-05	518.876530169272	-0.156274836515899	0.313520719030552	0.618165926829543	0.733322103367804	1740.87416800434	0.761395315392652	0.390131227120555	0.0509810803119982	0.217865698089061	8915	631	2092	446	1641	347	6060	1383	1993	690	1443	192
CATTGTACTATAGGTAGC	C1	USP21 (speckle)	chr5	156827036	-	NA	NA	NA	NA	Quies	39	NA	NA	NA	NA	NA	NA	NA	NA	NA	NA	NA	NA	NA	NA	NA	NA	NA	0	0	0	0	0	0	0	0	0	0	0	0
CATTGTACTTACCCCTGC	C1	USP21 (speckle)	chrX	43698202	+	NM_000240.4	NM_000240.4.3	3	NM_000240.4	Quies	39	41904	0.462930434494416	NA	NA	NA	NA	NA	NA	NA	NA	NA	NA	NA	NA	NA	NA	NA	0	0	0	0	0	0	0	0	0	0	0	0
CATTGTACTTCGAAATCT	C1	USP21 (speckle)	chr15	51533056	-	NM_001378457.1	NM_001378457.1.31	31	NM_001378457.1	TxWk	34	89715	0.512712808819243	74.2971494899377	0.461996778101868	0.472723696387959	0.328416559874909	0.437818058475799	41.5040794875417	0.234074885412747	0.776657504393327	0.763119003603763	0.843993979822972	59.5267594737886	0.187271827758689	0.993226065304773	0.850446271211604	0.94724652713569	244	79	97	29	13	21	145	66	104	86	13	7
CATTGTAGCATTACGGCA	C1	USP21 (speckle)	chr4	187383949	-	NA	NA	NA	NA	Quies	35	NA	NA	NA	NA	NA	NA	NA	NA	NA	NA	NA	NA	NA	NA	NA	NA	NA	0	0	0	0	0	0	0	0	0	0	0	0
CATTGTATCCCTCGGGCG	C1	USP21 (speckle)	chr10	62059672	+	NM_032199.3	NM_032199.3.7	7	NM_032199.3	Quies	37	157974	0.809102363172613	NA	NA	NA	NA	NA	38.2621516273534	3.25442158747798	1.03476001611203	0.00166031240568833	0.00629977928538196	20.8958332264011	3.78804296938317	2.25596668123209	0.0931282967440815	0.316952731436547	49	120	15	61	4	30	0	93	0	5	0	0
CATTGTATGTCGTCGCAC	C1	USP21 (speckle)	chr18	79504346	+	NM_001278669.2	NM_001278669.2.9	9	NM_001278669.2	EnhA1	47	108417	0.812757695248662	NA	NA	NA	NA	NA	NA	NA	NA	NA	NA	NA	NA	NA	NA	NA	23	12	39	7	9	0	0	0	0	20	38	8
CATTGTCAACTAGCGCTC	C1	USP21 (speckle)	chr2	10668565	+	NA	NA	NA	NA	TxWk	37	NA	NA	NA	NA	NA	NA	NA	NA	NA	NA	NA	NA	NA	NA	NA	NA	NA	0	0	0	0	0	0	0	0	0	0	0	0
CATTGTCAAGTGGGCAAC	C1	USP21 (speckle)	chr4	174681324	+	NA	NA	NA	NA	EnhA1	35	NA	NA	NA	NA	NA	NA	NA	NA	NA	NA	NA	NA	NA	NA	NA	NA	NA	0	0	0	0	0	0	0	0	0	0	0	0
CATTGTCCATCTAAGCCT	C1	USP21 (speckle)	chr1	179876398	-	NM_001199260.2	NM_001199260.2.5	5	NM_001199260.2	TssFlnk	38	1405	0.0371417997250714	NA	NA	NA	NA	NA	NA	NA	NA	NA	NA	NA	NA	NA	NA	NA	0	0	0	0	0	0	0	46	0	0	0	0
CATTGTCCCCCTGGCCAC	C1	USP21 (speckle)	chr6	26103554	-	NA	NA	NA	NA	TssA	42	NA	NA	204.426440894319	0.194778273179482	0.314040856665841	0.535104879300104	0.63895532178364	387.826954815299	0.0373801410604866	0.206836776528382	0.856585087023672	0.90992000484306	284.738051954885	0.168895254950918	0.468062726141767	0.718219856038596	0.888320617827958	545	661	127	335	126	258	708	1065	96	322	135	214
CATTGTCCCGGGTCAGAT	C1	USP21 (speckle)	chr5	107219339	-	NA	NA	NA	NA	Quies	35	NA	NA	NA	NA	NA	NA	NA	NA	NA	NA	NA	NA	NA	NA	NA	NA	NA	0	0	0	0	0	0	0	0	0	0	0	0
CATTGTCGGCATGCAACC	C1	USP21 (speckle)	chr11	66022038	-	NM_053054.4	NM_053054.4.10	10	NM_053054.4	EnhWk	55	4441	0.456517269736842	NA	NA	NA	NA	NA	NA	NA	NA	NA	NA	NA	NA	NA	NA	NA	0	0	3	0	0	7	0	0	0	0	0	0
CATTGTCGGGGGTAATTT	C1	USP21 (speckle)	chr8	37803147	+	NM_032777.10	NM_032777.10.1	1	NM_032777.10	EnhBiv	55	6265	0.130482775857042	NA	NA	NA	NA	NA	NA	NA	NA	NA	NA	NA	NA	NA	NA	NA	0	0	0	0	0	0	0	0	0	0	0	0
CATTGTCGGTTTCGCCGG	C1	USP21 (speckle)	chr8	55878892	-	NA	NA	NA	NA	TssA	47	NA	NA	NA	NA	NA	NA	NA	NA	NA	NA	NA	NA	NA	NA	NA	NA	NA	0	13	0	0	0	2	0	0	13	0	0	7
CATTGTCGTCACACGGGC	C1	USP21 (speckle)	chr10	12705847	+	NM_153498.4	NM_153498.4.3	3	NM_153498.4	ReprPCWk	43	356301	0.733131138129914	NA	NA	NA	NA	NA	NA	NA	NA	NA	NA	NA	NA	NA	NA	NA	7	0	0	0	0	0	0	16	0	0	0	0
CATTGTCTCACTCGACAA	C1	USP21 (speckle)	chr1	239059858	+	NA	NA	NA	NA	Het	37	NA	NA	NA	NA	NA	NA	NA	NA	NA	NA	NA	NA	NA	NA	NA	NA	NA	0	0	0	0	0	10	0	0	0	0	0	5
CATTGTCTCCAACAAGAG	C1	USP21 (speckle)	chr3	176748977	-	NA	NA	NA	NA	Quies	39	118861	0.262734886681889	NA	NA	NA	NA	NA	NA	NA	NA	NA	NA	NA	NA	NA	NA	NA	0	0	0	0	0	0	0	0	0	0	0	0
CATTGTGACCACCGATAA	C1	USP21 (speckle)	chr17	59840375	+	NM_030938.5	NA	NA	NA	TssA	41	NA	NA	27.6924893396262	-2.88377975788215	1.04964988557289	0.00600747693818421	0.0152305811145314	33.9092150693137	-0.845354965559745	0.697553670927172	0.225556330658677	0.35198663237939	30.9279684043492	-1.55842734549365	1.29351017019508	0.228278641599103	0.523522185695862	47	66	5	13	0	11	257	172	26	14	14	31
CATTGTGCAGGTGCGAAT	C1	USP21 (speckle)	chr1	204513258	-	NA	NA	NA	NA	TxWk	45	NA	NA	NA	NA	NA	NA	NA	NA	NA	NA	NA	NA	NA	NA	NA	NA	NA	0	0	0	0	6	0	0	0	0	0	0	8
CATTGTGCCTTTGAGAGG	C1	USP21 (speckle)	chr1	40451076	-	NA	NA	NA	NA	TssFlnkU	42	NA	NA	NA	NA	NA	NA	NA	13.9796580333052	-0.480357881216524	1.7219083155436	0.780269131953559	0.856274018923964	NA	NA	NA	NA	NA	0	25	0	6	0	2	0	66	0	0	0	21
CATTGTGCGCAGATGTGT	C1	USP21 (speckle)	chr2	157102966	-	NA	NA	NA	NA	Quies	39	NA	NA	NA	NA	NA	NA	NA	26.184927906406	5.69315990105159	1.6432216361516	0.000530955528220031	0.00233096138006107	NA	NA	NA	NA	NA	15	72	27	25	8	32	0	0	0	0	5	22
CATTGTGCGCGAGCCCTG	C1	USP21 (speckle)	chr6	2130262	+	NA	NA	NA	NA	ReprPCWk	39	NA	NA	NA	NA	NA	NA	NA	NA	NA	NA	NA	NA	NA	NA	NA	NA	NA	0	0	0	0	0	0	0	0	0	0	0	0
CATTGTGCGCTTCTCCGA	C1	USP21 (speckle)	chr5	54226663	+	NA	NA	NA	NA	EnhWk	41	NA	NA	NA	NA	NA	NA	NA	NA	NA	NA	NA	NA	NA	NA	NA	NA	NA	0	0	0	0	0	0	0	0	0	0	0	0
CATTGTGCTCAGCCAGAC	C1	USP21 (speckle)	chr10	3546833	+	NA	NA	NA	NA	ReprPCWk	43	NA	NA	NA	NA	NA	NA	NA	54.9940123741388	-0.460288828124817	0.622902881356417	0.459942483282105	0.595286574278407	25.3682776009467	3.31368214584473	2.41111272159236	0.169336991828699	0.446514568252895	0	99	6	32	0	23	0	74	0	92	0	40
CATTGTGCTCTACATTGC	C1	USP21 (speckle)	chr19	40851612	+	NA	NA	NA	NA	Quies	50	NA	NA	NA	NA	NA	NA	NA	NA	NA	NA	NA	NA	NA	NA	NA	NA	NA	0	0	2	0	0	0	11	0	0	0	11	2
CATTGTGCTGCTGTACGT	C1	USP21 (speckle)	chr11	11716642	-	NA	NA	NA	NA	ReprPCWk	39	NA	NA	NA	NA	NA	NA	NA	NA	NA	NA	NA	NA	NA	NA	NA	NA	NA	0	0	0	0	0	0	0	0	0	0	0	0
CATTGTGCTTCTAGGTGA	C1	USP21 (speckle)	chr13	106348461	-	NA	NA	NA	NA	Quies	36	22621	0.16279839655706	NA	NA	NA	NA	NA	NA	NA	NA	NA	NA	NA	NA	NA	NA	NA	0	0	0	0	0	0	0	0	0	0	0	0
CATTGTGGACGAACCCTC	C1	USP21 (speckle)	chr16	70244439	+	NA	NA	NA	NA	TxWk	38	NA	NA	NA	NA	NA	NA	NA	NA	NA	NA	NA	NA	NA	NA	NA	NA	NA	0	0	0	0	0	0	0	0	0	0	0	0
CATTGTGTATGTTTTCGG	C1	USP21 (speckle)	chr7	102768583	-	NA	NA	NA	NA	TxWk	35	NA	NA	NA	NA	NA	NA	NA	38.4354736790873	0.383781354278407	0.682721539095084	0.57402436092149	0.696456354689221	22.6158267585704	5.96916158694179	2.19267726660668	0.00648260163460827	0.0527923831499011	75	91	0	31	16	23	0	119	0	11	0	29
CATTGTGTCTGATTCCCC	C1	USP21 (speckle)	chr15	50189206	-	NA	NA	NA	NA	EnhWk	42	NA	NA	NA	NA	NA	NA	NA	NA	NA	NA	NA	NA	NA	NA	NA	NA	NA	0	0	0	0	0	0	0	0	0	0	0	0
CATTGTGTTAATGGCAAT	C1	USP21 (speckle)	chr4	66514179	+	NA	NA	NA	NA	Het	33	NA	NA	NA	NA	NA	NA	NA	NA	NA	NA	NA	NA	NA	NA	NA	NA	NA	0	0	0	0	0	0	0	0	0	0	0	0
CATTGTGTTCCAATGGAC	C1	USP21 (speckle)	chr7	147889332	+	NM_014141.6	NM_014141.6.13	13	NM_014141.6	Quies	35	1772532	0.769262016545453	NA	NA	NA	NA	NA	NA	NA	NA	NA	NA	NA	NA	NA	NA	NA	0	0	0	0	0	0	0	0	0	0	0	0
CATTGTTATGGTGCCACA	C1	USP21 (speckle)	chr3	16732332	-	NA	NA	NA	NA	Quies	39	NA	NA	NA	NA	NA	NA	NA	NA	NA	NA	NA	NA	NA	NA	NA	NA	NA	0	0	0	0	0	0	0	0	0	0	0	0
CATTGTTATTATGTCGCG	C1	USP21 (speckle)	chr17	46101156	+	NA	NA	NA	NA	EnhA1	39	NA	NA	NA	NA	NA	NA	NA	NA	NA	NA	NA	NA	NA	NA	NA	NA	NA	0	0	0	0	0	0	0	0	0	0	0	0
CATTGTTGTAGCGCCCGT	C1	USP21 (speckle)	chr5	109408891	+	NA	NA	NA	NA	TssA	41	NA	NA	NA	NA	NA	NA	NA	NA	NA	NA	NA	NA	NA	NA	NA	NA	NA	0	0	0	0	0	0	0	0	0	0	0	0
CATTGTTTCTATGTCCGA	C1	USP21 (speckle)	chr3	71046859	-	NM_001349338.3	NM_001349338.3.11	11	NM_001349338.3	Tx	39	536869	0.85349932673154	15.2060855911278	4.011732740662	2.06053438471875	0.0515421654658073	0.0952182319069562	88.7066430055988	1.54802209094154	0.648069340511939	0.0169096039834436	0.0443831076729727	47.2838000888136	-0.439706097894594	1.83924158381164	0.811051888846655	0.929642180772402	45	210	13	120	6	66	127	178	0	77	0	4
CATTTAAGACGGTCTCAC	C1	USP21 (speckle)	chrX	122242524	-	NA	NA	NA	NA	Quies	37	NA	NA	NA	NA	NA	NA	NA	NA	NA	NA	NA	NA	NA	NA	NA	NA	NA	0	0	0	0	0	0	0	0	0	0	0	0
CATTTAAGGTTTCGAAAT	C1	USP21 (speckle)	chr2	17203175	+	NA	NA	NA	NA	Quies	37	NA	NA	NA	NA	NA	NA	NA	NA	NA	NA	NA	NA	NA	NA	NA	NA	NA	0	0	0	0	0	0	0	0	0	0	0	0
CATTTAATATTGTACTCC	C1	USP21 (speckle)	chr15	101614841	+	NA	NA	NA	NA	EnhBiv	55	NA	NA	NA	NA	NA	NA	NA	NA	NA	NA	NA	NA	NA	NA	NA	NA	NA	0	0	0	0	0	0	0	0	0	0	0	0
CATTTAATCGAAACGATC	C1	USP21 (speckle)	chr7	13990736	+	NA	NA	NA	NA	TssA	39	NA	NA	NA	NA	NA	NA	NA	72.2732504806751	-1.71393046221622	0.480374657834043	0.000359848863754917	0.0016565416821614	39.0873668548879	-4.76685125808361	2.03543253135675	0.0191840411927077	0.113032962503049	0	40	0	31	0	25	49	244	0	60	31	103
CATTTAATGCGCTCAATT	C1	USP21 (speckle)	chr3	170323863	-	NA	NA	NA	NA	Quies	44	NA	NA	NA	NA	NA	NA	NA	NA	NA	NA	NA	NA	NA	NA	NA	NA	NA	0	0	0	0	0	0	0	0	0	0	0	0
CATTTAATGTGAGACAGT	C1	USP21 (speckle)	chr6	62588619	-	NA	NA	NA	NA	Quies	40	NA	NA	NA	NA	NA	NA	NA	NA	NA	NA	NA	NA	NA	NA	NA	NA	NA	0	0	0	0	0	0	0	0	0	0	0	0
CATTTACAATATATGCCG	C1	USP21 (speckle)	chr6	99425081	+	NA	NA	NA	NA	TssA	40	170	0.0229265003371544	31.1280946908725	-5.27605873358131	1.38165203283307	0.000134178788349356	0.000536744040111815	109.416797687952	-2.38026934853724	0.533190194705373	8.03672841000664e-06	5.39996468205339e-05	67.5478760378201	-1.85889842777903	1.32249762189337	0.159843886266936	0.432150982779907	26	105	0	24	0	10	177	474	32	74	48	174
CATTTACACGAGACTGGA	C1	USP21 (speckle)	chr2	85769019	-	NA	NA	NA	NA	EnhBiv	56	NA	NA	NA	NA	NA	NA	NA	NA	NA	NA	NA	NA	NA	NA	NA	NA	NA	0	0	0	0	0	0	0	0	0	0	0	0
CATTTACCAGACGCAGTA	C1	USP21 (speckle)	chr4	67572406	-	NA	NA	NA	NA	EnhA2	35	NA	NA	NA	NA	NA	NA	NA	NA	NA	NA	NA	NA	NA	NA	NA	NA	NA	0	0	0	0	0	0	0	0	0	0	0	0
CATTTACCCAGAGCGCTC	C1	USP21 (speckle)	chr11	72404030	-	NM_001258392.3	NM_001258392.3.14	14	NM_001258392.3	TxWk	44	30501	0.204653877896093	139.773138390442	3.75408850271731	0.560055821907939	2.04097799519924e-11	2.20613217735876e-10	117.052928555396	1.24561517970661	0.319508194477339	9.67747875840239e-05	0.000516992580085699	126.740723750763	2.32040526323107	0.88460846774838	0.00871369342816632	0.0651017993611789	536	306	204	128	130	106	28	176	49	48	6	52
CATTTACCTGGTCCGCAT	C1	USP21 (speckle)	chr6	14757581	-	NA	NA	NA	NA	Quies	43	332589	0.77366970236226	NA	NA	NA	NA	NA	NA	NA	NA	NA	NA	NA	NA	NA	NA	NA	0	0	0	0	0	0	0	23	0	0	0	0
CATTTACGGGTGGTAATG	C1	USP21 (speckle)	chr3	130849665	+	NA	NA	NA	NA	EnhA1	40	NA	NA	NA	NA	NA	NA	NA	NA	NA	NA	NA	NA	NA	NA	NA	NA	NA	0	7	0	7	0	0	0	55	0	0	0	0
CATTTACGTACGGCGCGC	C1	USP21 (speckle)	chr5	112205502	+	NA	NA	NA	NA	ReprPCWk	39	13482	0.744080799161102	NA	NA	NA	NA	NA	NA	NA	NA	NA	NA	NA	NA	NA	NA	NA	0	0	0	0	0	0	0	0	0	0	0	0
CATTTACTCCCTTCGCGA	C1	USP21 (speckle)	chr6	14823350	+	NA	NA	NA	NA	Quies	45	NA	NA	NA	NA	NA	NA	NA	NA	NA	NA	NA	NA	NA	NA	NA	NA	NA	0	0	1	0	0	0	0	0	0	0	0	0
CATTTAGCAAAAGTAGCG	C1	USP21 (speckle)	chr17	49000373	-	NA	NA	NA	NA	TssA	48	NA	NA	NA	NA	NA	NA	NA	27.8928286031484	-3.66369564879007	1.09101199593838	0.000784884748132165	0.00328362119079742	NA	NA	NA	NA	NA	0	18	0	4	0	0	0	95	0	45	0	39
CATTTAGCAGGGAGTCGA	C1	USP21 (speckle)	chr21	31721585	-	NM_020706.2	NM_020706.2.19	19	NM_020706.2	EnhWk	37	10533	0.172335934815687	NA	NA	NA	NA	NA	NA	NA	NA	NA	NA	NA	NA	NA	NA	NA	0	0	0	0	0	0	0	0	0	0	0	0
CATTTAGCCAAATAGCGC	C1	USP21 (speckle)	chr10	124645585	+	NA	NA	NA	NA	EnhWk	54	NA	NA	NA	NA	NA	NA	NA	NA	NA	NA	NA	NA	NA	NA	NA	NA	NA	0	0	0	0	0	0	0	0	0	0	0	0
CATTTAGCGCGCATATTA	C1	USP21 (speckle)	chr2	76959976	-	NM_001134745.3	NM_001134745.3.1	1	NM_001134745.3	Quies	30	562400	0.725965932267275	NA	NA	NA	NA	NA	NA	NA	NA	NA	NA	NA	NA	NA	NA	NA	0	0	0	0	0	0	0	0	0	0	0	0
CATTTAGGGTGGTGTCTA	C1	USP21 (speckle)	chr17	75856611	-	NA	NA	NA	NA	TssA	51	NA	NA	784.766320348769	1.96997285438525	0.21351911427477	2.8036898558664e-20	5.76276119600151e-19	2877.89113709465	1.69970928498128	0.145821069655512	2.13529829495632e-31	1.71583080768045e-29	1676.86144498128	0.29808979059007	0.267993350664178	0.266007922239436	0.565766424837388	2524	6331	969	3237	689	3615	921	2764	213	1231	229	897
CATTTAGGGTTGTCCCCC	C1	USP21 (speckle)	chr7	136508729	+	NA	NA	NA	NA	Quies	39	NA	NA	NA	NA	NA	NA	NA	NA	NA	NA	NA	NA	NA	NA	NA	NA	NA	0	0	0	0	0	0	0	0	0	0	0	0
CATTTAGTACGATAGGTC	C1	USP21 (speckle)	chr11	114246843	+	NM_006006.6	NM_006006.6.5	5	NM_006006.6	TxWk	51	187133	0.949648575270863	NA	NA	NA	NA	NA	NA	NA	NA	NA	NA	NA	NA	NA	NA	NA	0	0	0	0	0	0	0	0	0	0	0	0
CATTTAGTGCGATATGCG	C1	USP21 (speckle)	chr4	133641409	+	NA	NA	NA	NA	Quies	32	NA	NA	NA	NA	NA	NA	NA	NA	NA	NA	NA	NA	NA	NA	NA	NA	NA	0	0	0	0	0	0	0	0	0	0	0	0
CATTTATACCATCCACTA	C1	USP21 (speckle)	chr6	34353271	+	NA	NA	NA	NA	TxWk	41	NA	NA	NA	NA	NA	NA	NA	NA	NA	NA	NA	NA	NA	NA	NA	NA	NA	0	0	0	0	0	0	0	0	0	0	0	0
CATTTATCTCGATGTAGT	C1	USP21 (speckle)	chr20	13608964	-	NM_017714.3	NM_017714.3.10	10	NM_017714.3	Quies	36	29968	0.120093452326089	38.4048972853534	5.62680267819511	1.2448416301641	6.18118289981688e-06	3.24350633892961e-05	103.384164831651	1.24230564826283	0.39060343773534	0.00147032292757386	0.00566710361283399	65.9209859811349	3.50879903241809	1.56407380613539	0.024872850353585	0.13569879849081	297	105	61	106	14	149	24	77	0	29	0	76
CATTTATCTTGGCGTACA	C1	USP21 (speckle)	chr13	51805038	-	NA	NA	NA	NA	TssFlnkD	49	NA	NA	NA	NA	NA	NA	NA	NA	NA	NA	NA	NA	NA	NA	NA	NA	NA	0	0	0	0	0	0	0	0	0	0	0	9
CATTTATGAATCACCTCT	C1	USP21 (speckle)	chr1	26620209	-	NA	NA	NA	NA	TssA	47	NA	NA	11.91767325266	-6.50012111142301	3.02082916732872	0.0314156946074034	0.0628418402114316	NA	NA	NA	NA	NA	NA	NA	NA	NA	NA	0	0	0	0	0	1	101	79	31	0	0	0
CATTTATGTCGGCCTTCG	C1	USP21 (speckle)	chr13	29938048	+	NA	NA	NA	NA	ReprPCWk	46	2277	0.154719032411497	NA	NA	NA	NA	NA	NA	NA	NA	NA	NA	NA	NA	NA	NA	NA	0	0	0	0	0	0	0	0	0	0	0	0
CATTTATTGCGTCTCTCA	C1	USP21 (speckle)	chr3	105229902	-	NA	NA	NA	NA	Quies	36	NA	NA	NA	NA	NA	NA	NA	NA	NA	NA	NA	NA	NA	NA	NA	NA	NA	0	0	0	0	0	0	0	0	0	0	0	0
CATTTATTTTTCCGGGTT	C1	USP21 (speckle)	chr12	116095444	-	NM_015335.5	NM_015335.5.27	27	NM_015335.5	TxWk	36	182249	0.571102225509059	NA	NA	NA	NA	NA	NA	NA	NA	NA	NA	NA	NA	NA	NA	NA	0	0	0	6	0	5	0	14	0	10	0	0
CATTTCAACATGGGGAAC	C1	USP21 (speckle)	chr11	95686954	+	NA	NA	NA	NA	Quies	39	115914	0.652393414943014	NA	NA	NA	NA	NA	NA	NA	NA	NA	NA	NA	NA	NA	NA	NA	0	0	0	0	0	0	0	0	0	0	0	0
CATTTCACAAACAGCCCC	C1	USP21 (speckle)	chr14	47957671	+	NA	NA	NA	NA	Quies	33	NA	NA	NA	NA	NA	NA	NA	NA	NA	NA	NA	NA	NA	NA	NA	NA	NA	0	0	0	0	0	0	0	0	0	0	0	0
CATTTCACACAGGATGCC	C1	USP21 (speckle)	chr2	67618801	+	NA	NA	NA	NA	Quies	37	56734	0.970176818632648	NA	NA	NA	NA	NA	NA	NA	NA	NA	NA	NA	NA	NA	NA	NA	0	0	0	0	0	0	0	0	0	0	0	0
CATTTCACGGTTCAAGCC	C1	USP21 (speckle)	chr8	142942582	-	NA	NA	NA	NA	TxWk	55	NA	NA	NA	NA	NA	NA	NA	NA	NA	NA	NA	NA	NA	NA	NA	NA	NA	0	0	0	0	0	0	0	0	0	0	0	0
CATTTCACTAACTGGCCT	C1	USP21 (speckle)	chr18	9897518	-	NA	NA	NA	NA	EnhA2	43	NA	NA	NA	NA	NA	NA	NA	NA	NA	NA	NA	NA	NA	NA	NA	NA	NA	0	0	0	0	0	0	0	0	0	0	0	0
CATTTCAGGATGTTGGCG	C1	USP21 (speckle)	chr10	63167841	+	NA	NA	NA	NA	TxWk	38	NA	NA	NA	NA	NA	NA	NA	92.1939995950575	-1.56879252880369	0.449946903777969	0.000489171338471266	0.00217036019621116	41.7769002245791	1.77648665890493	2.13977226002929	0.406413106192023	0.692328102654347	0	131	0	37	0	17	0	287	0	146	0	79
CATTTCATTGACCGGCAT	C1	USP21 (speckle)	chr5	133916228	-	NA	NA	NA	NA	ReprPCWk	48	NA	NA	NA	NA	NA	NA	NA	NA	NA	NA	NA	NA	NA	NA	NA	NA	NA	0	0	0	0	0	0	0	0	0	0	0	0
CATTTCCCGGACGGATGT	C1	USP21 (speckle)	chr21	23847328	+	NA	NA	NA	NA	Quies	38	NA	NA	NA	NA	NA	NA	NA	NA	NA	NA	NA	NA	NA	NA	NA	NA	NA	0	0	0	0	0	0	0	0	0	0	0	0
CATTTCCGAACTGGCACT	C1	USP21 (speckle)	chr9	9324982	-	NM_002839.4	NM_002839.4.37	37	NM_002839.4	Quies	35	1288020	0.560311507479912	NA	NA	NA	NA	NA	NA	NA	NA	NA	NA	NA	NA	NA	NA	NA	0	0	0	0	0	0	0	0	0	0	0	0
CATTTCCGCACCCTGCCC	C1	USP21 (speckle)	chr11	66801927	-	NA	NA	NA	NA	Quies	42	NA	NA	NA	NA	NA	NA	NA	NA	NA	NA	NA	NA	NA	NA	NA	NA	NA	0	0	0	0	0	0	0	0	0	0	0	0
CATTTCCGGCCGTTCTGA	C1	USP21 (speckle)	chr4	158493620	+	NA	NA	NA	NA	Quies	36	NA	NA	NA	NA	NA	NA	NA	NA	NA	NA	NA	NA	NA	NA	NA	NA	NA	0	7	0	0	0	0	0	0	13	16	0	0
CATTTCCTAGCCTGAGAC	C1	USP21 (speckle)	chr17	32897535	+	NA	NM_001401340.1.1	1	NM_001401340.1	EnhA1	39	20809	0.696302492889409	14.5539153934418	-0.144972947736762	1.67289889244833	0.930941995588858	0.95415264052273	51.5071167742498	1.40143956901773	0.578272500749834	0.0153720340451765	0.0410627494021362	30.6264788072549	-1.7830034527306	1.54805006850476	0.249414051990952	0.547841324307766	71	181	15	71	0	21	48	96	4	42	12	4
CATTTCCTATCCGCGTCA	C1	USP21 (speckle)	chr4	138778890	-	NA	NA	NA	NA	Quies	39	NA	NA	NA	NA	NA	NA	NA	NA	NA	NA	NA	NA	NA	NA	NA	NA	NA	0	0	0	0	0	0	0	0	0	0	0	0
CATTTCCTCATGTCTTAT	C1	USP21 (speckle)	chr10	123962424	-	NA	NA	NA	NA	ReprPCWk	46	NA	NA	NA	NA	NA	NA	NA	NA	NA	NA	NA	NA	NA	NA	NA	NA	NA	0	0	0	0	0	0	0	0	0	0	0	0
CATTTCCTCTTTTTGGTA	C1	USP21 (speckle)	chr2	43178596	-	NA	NA	NA	NA	EnhA1	50	38650	0.309904102120017	NA	NA	NA	NA	NA	NA	NA	NA	NA	NA	NA	NA	NA	NA	NA	18	0	18	0	0	0	44	23	0	0	0	0
CATTTCCTTTGCTGAACG	C1	USP21 (speckle)	chr12	69417028	-	NA	NA	NA	NA	Quies	43	NA	NA	NA	NA	NA	NA	NA	NA	NA	NA	NA	NA	NA	NA	NA	NA	NA	0	0	0	0	0	0	0	0	0	0	0	0
CATTTCGCAAGTCGTGTG	C1	USP21 (speckle)	chr3	194104313	-	NA	NA	NA	NA	Quies	46	NA	NA	NA	NA	NA	NA	NA	NA	NA	NA	NA	NA	NA	NA	NA	NA	NA	0	0	0	0	0	0	0	0	0	0	0	0
CATTTCGGAATTCCCGTG	C1	USP21 (speckle)	chr2	184191186	-	NA	NA	NA	NA	EnhA2	31	NA	NA	13.6313636093887	-4.19738068559864	1.9486250851599	0.0312384715253825	0.062588100001416	NA	NA	NA	NA	NA	11.8481381163378	-4.85134876501985	2.70401925107291	0.0727932062198509	NA	41	47	0	10	0	0	81	31	11	7	16	0
CATTTCGGAGCGGCACCC	C1	USP21 (speckle)	chr19	29962538	+	NM_003796.3	NM_003796.3.1	1	NM_003796.3	TxWk	36	20300	0.272944846317261	105.370913783735	1.09470627347356	0.627632225990727	0.0811269584362306	0.139524251638615	378.726044058668	1.50298026068349	0.210289920089836	8.85776239190781e-13	1.59616289746538e-11	223.002204578335	-0.410138264234412	0.687080838678653	0.550554992222302	0.794740964280032	368	1048	58	430	101	364	231	613	76	136	18	119
CATTTCGTCCGCTTTCTC	C1	USP21 (speckle)	chr1	151661021	+	NM_001330723.2	NM_001330723.2.4	4	NM_001330723.2	TxWk	37	48972	0.562696050832462	NA	NA	NA	NA	NA	NA	NA	NA	NA	NA	NA	NA	NA	NA	NA	0	0	0	0	0	0	0	0	0	0	0	0
CATTTCGTGCGCGAGGCG	C1	USP21 (speckle)	chr1	67854710	+	NA	NA	NA	NA	ReprPCWk	42	22417	0.0604730586413592	NA	NA	NA	NA	NA	NA	NA	NA	NA	NA	NA	NA	NA	NA	NA	0	0	0	0	0	0	0	0	0	0	0	0
CATTTCTACATGGCTGCC	C1	USP21 (speckle)	chr1	116595775	+	NA	NA	NA	NA	TxWk	46	NA	NA	NA	NA	NA	NA	NA	NA	NA	NA	NA	NA	NA	NA	NA	NA	NA	0	0	0	0	0	0	0	0	0	0	0	0
CATTTCTCAGGACGTGAC	C1	USP21 (speckle)	chr2	122386899	+	NA	NA	NA	NA	Quies	40	484398	0.491679777504847	NA	NA	NA	NA	NA	NA	NA	NA	NA	NA	NA	NA	NA	NA	NA	0	0	0	0	0	0	0	0	0	0	0	0
CATTTCTCATGATGCCGA	C1	USP21 (speckle)	chr14	54728451	-	NA	NA	NA	NA	TssA	39	873	0.0192723740562497	NA	NA	NA	NA	NA	NA	NA	NA	NA	NA	NA	NA	NA	NA	NA	55	11	21	17	5	4	0	17	0	6	20	9
CATTTCTCGACCGGCCTA	C1	USP21 (speckle)	chr12	106365817	-	NA	NA	NA	NA	TxWk	40	NA	NA	52.8760561916763	-2.20042820904506	1.05248580752065	0.0365552947168231	0.0713930976595849	50.1933691025639	1.20146667399965	1.11959213786302	0.283213288031596	0.417431759316134	52.0278595545678	-3.59223550991637	1.82955555899734	0.049594248506116	0.21388880580894	140	141	1	43	12	12	113	350	77	0	67	10
CATTTCTCGTCCCTCCTA	C1	USP21 (speckle)	chr21	41224082	+	NM_012105.5	NM_012105.5.1	1	NM_012105.5	ReprPCWk	47	55923	0.488961362583172	NA	NA	NA	NA	NA	NA	NA	NA	NA	NA	NA	NA	NA	NA	NA	0	0	0	0	0	0	0	0	0	0	0	0
CATTTCTGTCGGAGTGAG	C1	USP21 (speckle)	chr1	202156168	+	NA	NA	NA	NA	EnhG1	53	NA	NA	NA	NA	NA	NA	NA	NA	NA	NA	NA	NA	NA	NA	NA	NA	NA	0	0	0	0	0	0	0	0	0	0	0	0
CATTTCTTGTAGGTCAGT	C1	USP21 (speckle)	chr3	71601137	-	NA	NA	NA	NA	EnhWk	39	NA	NA	NA	NA	NA	NA	NA	NA	NA	NA	NA	NA	NA	NA	NA	NA	NA	0	0	0	0	0	0	0	0	0	0	0	0
CATTTGAACGCTTGCAAT	C1	USP21 (speckle)	chr5	6712236	+	NA	NA	NA	NA	TssFlnkU	54	NA	NA	NA	NA	NA	NA	NA	NA	NA	NA	NA	NA	NA	NA	NA	NA	NA	0	0	0	0	0	0	0	0	0	0	0	0
CATTTGAATTTATGAGTC	C1	USP21 (speckle)	chr11	113706300	-	NM_030770.4	NA	NA	NA	Quies	42	NA	NA	39.368276929613	2.58651939912855	0.970468242313581	0.0076936078680157	0.0188197640594523	194.44379886011	1.8114239954698	0.482799869347461	0.000175489077797841	0.000876475836073194	106.341709737089	0.693733156716446	1.14029988989874	0.542936921179483	0.790226277453239	195	555	44	244	27	154	87	103	1	51	9	138
CATTTGACAGTGCCAAGC	C1	USP21 (speckle)	chr4	122892145	-	NA	NA	NA	NA	TxWk	35	NA	NA	NA	NA	NA	NA	NA	NA	NA	NA	NA	NA	NA	NA	NA	NA	NA	0	0	0	0	0	0	0	0	0	0	0	0
CATTTGACGAATGGTCAT	C1	USP21 (speckle)	chr11	46058594	+	NA	NA	NA	NA	Quies	36	NA	NA	NA	NA	NA	NA	NA	NA	NA	NA	NA	NA	NA	NA	NA	NA	NA	0	0	0	0	0	0	0	0	0	0	0	0
CATTTGAGAATGCATACA	C1	USP21 (speckle)	chr15	48764755	-	NM_001194998.2	NM_001194998.2.10	10	NM_001194998.2	EnhG1	35	46314	0.633293223212821	253.576841578201	0.422020071827193	0.243085197303847	0.0825462556300162	0.141689789917906	1555.12004890049	0.0493202123247337	0.120535628034633	0.682410955133363	0.783531737538533	829.727822574396	0.424019559964651	0.259533135782782	0.102305447118342	0.334598311459188	640	2543	213	1095	152	1224	449	2856	169	1160	188	1324
CATTTGAGGGCATGGGCG	C1	USP21 (speckle)	chr1	113431601	-	NA	NA	NA	NA	Quies	34	NA	NA	NA	NA	NA	NA	NA	NA	NA	NA	NA	NA	NA	NA	NA	NA	NA	0	0	0	0	0	0	0	0	0	0	0	0
CATTTGAGGGGCCATGTT	C1	USP21 (speckle)	chr5	23191322	-	NA	NA	NA	NA	Quies	36	NA	NA	NA	NA	NA	NA	NA	NA	NA	NA	NA	NA	NA	NA	NA	NA	NA	0	0	0	0	0	0	0	0	0	0	0	0
CATTTGATTTTGCCCGAG	C1	USP21 (speckle)	chr4	86934317	+	NA	NA	NA	NA	TssA	43	NA	NA	NA	NA	NA	NA	NA	NA	NA	NA	NA	NA	NA	NA	NA	NA	NA	0	22	1	0	0	5	0	22	0	11	4	14
CATTTGCAACGTGCTTTC	C1	USP21 (speckle)	chr12	64453910	+	NM_013254.4	NM_013254.4.1	1	NM_013254.4	EnhA2	41	1791	0.0358235823582358	NA	NA	NA	NA	NA	NA	NA	NA	NA	NA	NA	NA	NA	NA	NA	0	0	6	0	0	0	24	16	1	11	0	0
CATTTGCACGCCCCGAGC	C1	USP21 (speckle)	chr16	47548968	+	NM_000293.3	NM_000293.3.7	7	NM_000293.3	TxWk	40	87638	0.364864921125928	18.8339937174807	0.236056126114032	1.57876653238123	0.88114385169631	0.918515226275968	NA	NA	NA	NA	NA	19.5306865808218	-2.3245834412329	2.29277999670748	0.310644249798861	0.6105272604586	19	44	13	16	13	24	46	0	37	7	0	21
CATTTGCAGCCCTGACCC	C1	USP21 (speckle)	chr12	50614347	-	NA	NA	NA	NA	EnhA1	41	NA	NA	NA	NA	NA	NA	NA	NA	NA	NA	NA	NA	NA	NA	NA	NA	NA	0	0	0	0	0	0	0	0	0	0	0	0
CATTTGCCCTTTCTGCCT	C1	USP21 (speckle)	chr1	47155156	+	NA	NA	NA	NA	Quies	41	NA	NA	NA	NA	NA	NA	NA	NA	NA	NA	NA	NA	NA	NA	NA	NA	NA	0	0	0	0	0	0	0	0	0	0	0	0
CATTTGCCGGACACTACT	C1	USP21 (speckle)	chrX	26123227	-	NA	NA	NA	NA	Quies	34	NA	NA	NA	NA	NA	NA	NA	NA	NA	NA	NA	NA	NA	NA	NA	NA	NA	0	0	0	0	0	0	0	0	0	0	0	0
CATTTGCCGTAGCCCCCC	C1	USP21 (speckle)	chr1	77964183	-	NM_003902.5	NM_003902.5.9	9	NM_003902.5	Tx	35	14889	0.425181335313267	47.2188245084448	5.27469247984353	1.1572405196975	5.16451211836574e-06	2.75831559848675e-05	NA	NA	NA	NA	NA	29.5322443899927	0.702213481787479	2.47862696786541	0.776941168097306	0.916282296133336	422	50	26	22	36	0	51	5	0	0	0	0
CATTTGCGTTTCTGTGCA	C1	USP21 (speckle)	chr1	215953219	+	NA	NA	NA	NA	Quies	36	NA	NA	NA	NA	NA	NA	NA	NA	NA	NA	NA	NA	NA	NA	NA	NA	NA	0	0	0	0	0	0	0	0	0	0	0	0
CATTTGCTCCCAGGGACT	C1	USP21 (speckle)	chr6	62697261	-	NA	NA	NA	NA	Quies	32	NA	NA	NA	NA	NA	NA	NA	NA	NA	NA	NA	NA	NA	NA	NA	NA	NA	0	0	0	0	0	0	0	0	0	0	0	0
CATTTGCTGACGCTAGAG	C1	USP21 (speckle)	chr1	11305088	-	NA	NA	NA	NA	ReprPCWk	51	NA	NA	NA	NA	NA	NA	NA	NA	NA	NA	NA	NA	NA	NA	NA	NA	NA	0	0	0	0	0	0	0	0	0	0	0	0
CATTTGGACTCTCTCCCC	C1	USP21 (speckle)	chr3	173011546	+	NA	NA	NA	NA	Quies	39	NA	NA	NA	NA	NA	NA	NA	NA	NA	NA	NA	NA	NA	NA	NA	NA	NA	0	0	0	0	0	0	0	0	0	0	0	0
CATTTGGCCGTTTTGCAC	C1	USP21 (speckle)	chr2	68890864	+	NA	NA	NA	NA	Quies	38	NA	NA	NA	NA	NA	NA	NA	NA	NA	NA	NA	NA	NA	NA	NA	NA	NA	0	0	0	0	0	0	0	0	0	0	0	0
CATTTGGCGGGGCGCCCT	C1	USP21 (speckle)	chr6	163498620	-	NA	NA	NA	NA	TxWk	35	NA	NA	NA	NA	NA	NA	NA	NA	NA	NA	NA	NA	NA	NA	NA	NA	NA	0	0	0	0	0	0	0	0	0	0	0	0
CATTTGGCTTCATGTTCT	C1	USP21 (speckle)	chr10	16685848	-	NM_012425.4	NM_012425.4.1	1	NM_012425.4	Quies	39	131576	0.580105284506247	71.2201070284398	1.04717663736638	0.487028108890076	0.0315444640317968	0.0630244823843889	180.340956607797	0.57370090423675	0.271720925458218	0.0347413137372976	0.0802798533224421	118.482634834312	0.474127862565478	0.63780658011823	0.457256197792837	0.729219189043758	182	405	91	157	41	144	68	288	49	129	39	108
CATTTGGGACCGTGGATG	C1	USP21 (speckle)	chr6	38565324	+	NA	NA	NA	NA	ReprPCWk	37	NA	NA	NA	NA	NA	NA	NA	NA	NA	NA	NA	NA	NA	NA	NA	NA	NA	0	0	0	0	0	0	0	0	0	0	0	0
CATTTGGGACTCACGTTC	C1	USP21 (speckle)	chr1	100827997	-	NA	NA	NA	NA	Quies	36	NA	NA	NA	NA	NA	NA	NA	NA	NA	NA	NA	NA	NA	NA	NA	NA	NA	0	0	0	0	0	0	0	0	0	0	0	0
CATTTGGGGGGCGACGGT	C1	USP21 (speckle)	chr11	3925735	+	NM_001382567.1	NM_001382567.1.1	1	NM_001382567.1	TxWk	40	70072	0.294984108274222	NA	NA	NA	NA	NA	NA	NA	NA	NA	NA	NA	NA	NA	NA	NA	0	0	0	0	0	0	0	0	0	0	0	0
CATTTGGTAGGGCTCGAA	C1	USP21 (speckle)	chr2	235459943	-	NA	NA	NA	NA	EnhA1	46	NA	NA	27.0261391236561	-1.57247146577657	0.984486730594944	0.110209983334013	0.180423938355004	NA	NA	NA	NA	NA	23.4318284262324	-0.539870580913309	1.36024072884731	0.691446064216317	0.875473777096939	54	21	19	15	1	8	141	33	29	22	19	19
CATTTGGTCGATTTGTAA	C1	USP21 (speckle)	chr3	155276435	+	NA	NA	NA	NA	TxWk	42	NA	NA	NA	NA	NA	NA	NA	NA	NA	NA	NA	NA	NA	NA	NA	NA	NA	0	0	0	0	0	0	0	0	0	0	0	0
CATTTGGTGTTGATTTGG	C1	USP21 (speckle)	chr6	26525087	+	NA	NA	NA	NA	TxWk	43	3378	0.59315188762072	NA	NA	NA	NA	NA	NA	NA	NA	NA	NA	NA	NA	NA	NA	NA	0	26	6	4	0	4	27	0	12	13	0	18
CATTTGTAGGACAGAAGT	C1	USP21 (speckle)	chr7	115821771	+	NA	NA	NA	NA	Quies	37	NA	NA	NA	NA	NA	NA	NA	NA	NA	NA	NA	NA	NA	NA	NA	NA	NA	0	0	0	0	0	0	0	0	0	0	0	0
CATTTGTCAAAGCCGTCA	C1	USP21 (speckle)	chr6	34720639	-	NA	NA	NA	NA	EnhWk	43	NA	NA	NA	NA	NA	NA	NA	NA	NA	NA	NA	NA	NA	NA	NA	NA	NA	0	0	0	0	0	0	0	0	0	0	0	0
CATTTGTCAATCTCGCAT	C1	USP21 (speckle)	chr14	59963199	-	NA	NA	NA	NA	Quies	38	NA	NA	NA	NA	NA	NA	NA	NA	NA	NA	NA	NA	NA	NA	NA	NA	NA	0	0	0	3	0	13	0	0	0	0	0	0
CATTTGTCGCGTCCATTT	C1	USP21 (speckle)	chr11	21325058	-	NA	NA	NA	NA	Quies	37	NA	NA	NA	NA	NA	NA	NA	NA	NA	NA	NA	NA	NA	NA	NA	NA	NA	0	0	0	0	0	0	0	0	0	0	0	0
CATTTGTGAGTCAAGCGA	C1	USP21 (speckle)	chr6	118126865	-	NA	NA	NA	NA	Quies	37	NA	NA	NA	NA	NA	NA	NA	NA	NA	NA	NA	NA	NA	NA	NA	NA	NA	0	0	0	0	0	0	0	0	0	0	0	0
CATTTGTTAGCTGCAGTA	C1	USP21 (speckle)	chr15	75576994	-	NM_002833.4	NM_002833.4.12	12	NM_002833.4	TxWk	49	2321	0.0199974152414595	72.0017404241007	1.90882296244101	0.65090413757024	0.00336167441061091	0.00920879732029506	149.912164743716	-0.473008428823262	0.344394868778192	0.169613129793256	0.281813942716685	106.38854635892	2.4281815231734	0.899851930593995	0.0069668765231767	0.0555969220093607	429	237	52	106	48	66	170	283	29	226	5	100
CATTTGTTAGTCCGTGGC	C1	USP21 (speckle)	chr6	6889260	+	NA	NA	NA	NA	TxWk	50	NA	NA	NA	NA	NA	NA	NA	NA	NA	NA	NA	NA	NA	NA	NA	NA	NA	0	0	0	0	0	0	0	0	0	0	0	18
CATTTTAGGCGGGCCGGC	C1	USP21 (speckle)	chr1	113228239	+	NA	NA	NA	NA	ReprPCWk	42	NA	NA	NA	NA	NA	NA	NA	NA	NA	NA	NA	NA	NA	NA	NA	NA	NA	0	0	0	0	0	0	0	0	0	0	0	0
CATTTTAGGTAAACTAGT	C1	USP21 (speckle)	chr3	142033510	-	NM_001178139.2	NM_001178139.2.10	10	NM_001178139.2	EnhWk	39	116034	0.565696651179571	NA	NA	NA	NA	NA	NA	NA	NA	NA	NA	NA	NA	NA	NA	NA	0	0	0	0	0	0	0	0	0	0	0	0
CATTTTATATCCCTATGC	C1	USP21 (speckle)	chr9	85580735	+	NA	NA	NA	NA	Quies	33	NA	NA	NA	NA	NA	NA	NA	28.496742886388	-0.103026637349865	0.785798574064428	0.895687700368898	0.934995078320997	17.0583709492246	-2.46844766094167	2.47452443171535	0.3185003979781	0.617367619760594	0	38	5	23	0	19	63	81	0	12	11	28
CATTTTATATGTGTACTC	C1	USP21 (speckle)	chr2	111417080	-	NA	NA	NA	NA	TxWk	47	106296	0.205458084393683	NA	NA	NA	NA	NA	NA	NA	NA	NA	NA	NA	NA	NA	NA	NA	0	28	0	6	0	4	92	11	0	11	0	0
CATTTTATGCCCAAATCT	C1	USP21 (speckle)	chr6	24233642	+	NA	NA	NA	NA	Quies	39	NA	NA	NA	NA	NA	NA	NA	NA	NA	NA	NA	NA	NA	NA	NA	NA	NA	0	0	0	0	0	0	0	0	0	0	0	0
CATTTTCCGATGACCCAC	C1	USP21 (speckle)	chr4	95862024	-	NA	NA	NA	NA	Quies	33	NA	NA	NA	NA	NA	NA	NA	NA	NA	NA	NA	NA	NA	NA	NA	NA	NA	0	0	0	0	0	0	0	0	0	0	0	0
CATTTTCCGGAGCAGCCA	C1	USP21 (speckle)	chr11	75370775	-	NA	NA	NA	NA	TxWk	46	NA	NA	NA	NA	NA	NA	NA	NA	NA	NA	NA	NA	NA	NA	NA	NA	NA	0	19	0	11	3	4	0	47	0	13	18	0
CATTTTCCGTAGCAGACC	C1	USP21 (speckle)	chr3	23075003	+	NA	NA	NA	NA	Quies	42	NA	NA	NA	NA	NA	NA	NA	NA	NA	NA	NA	NA	NA	NA	NA	NA	NA	0	0	0	0	0	0	0	0	0	0	0	0
CATTTTCGCCCACTGCTG	C1	USP21 (speckle)	chr22	38696415	-	NM_001360236.2	NM_001360236.2.3	3	NM_001360236.2	EnhWk	47	4528	0.294006882669957	NA	NA	NA	NA	NA	NA	NA	NA	NA	NA	NA	NA	NA	NA	NA	34	0	5	0	0	0	43	0	0	0	0	0
CATTTTCTCGTCAGGTGA	C1	USP21 (speckle)	chr4	144100543	-	NA	NA	NA	NA	Quies	38	NA	NA	NA	NA	NA	NA	NA	NA	NA	NA	NA	NA	NA	NA	NA	NA	NA	35	0	0	0	0	0	1	0	0	0	0	0
CATTTTCTGATTTTCTAA	C1	USP21 (speckle)	chr13	108427872	-	NA	NA	NA	NA	Quies	39	NA	NA	NA	NA	NA	NA	NA	NA	NA	NA	NA	NA	NA	NA	NA	NA	NA	0	0	0	0	0	0	0	0	0	0	0	0
CATTTTGACCTGCGAAAG	C1	USP21 (speckle)	chr11	13841297	+	NA	NA	NA	NA	ReprPCWk	40	57280	0.895209814800344	NA	NA	NA	NA	NA	NA	NA	NA	NA	NA	NA	NA	NA	NA	NA	0	0	0	0	0	0	0	0	0	0	0	0
CATTTTGATGTGGGCGTT	C1	USP21 (speckle)	chr1	12478542	-	NA	NA	NA	NA	EnhA1	45	NA	NA	NA	NA	NA	NA	NA	NA	NA	NA	NA	NA	NA	NA	NA	NA	NA	0	0	0	2	0	2	0	104	0	0	0	5
CATTTTGCATCCGAGGCG	C1	USP21 (speckle)	chr10	52334550	-	NA	NA	NA	NA	Quies	35	NA	NA	NA	NA	NA	NA	NA	NA	NA	NA	NA	NA	NA	NA	NA	NA	NA	0	0	0	0	0	0	0	0	0	0	0	0
CATTTTGCCCCCTCCACT	C1	USP21 (speckle)	chr2	227466519	+	NA	NA	NA	NA	EnhA1	44	NA	NA	NA	NA	NA	NA	NA	NA	NA	NA	NA	NA	NA	NA	NA	NA	NA	0	0	0	0	0	0	0	0	0	0	0	0
CATTTTGCGTGAGGAACA	C1	USP21 (speckle)	chr8	79874176	-	NA	NA	NA	NA	TxWk	41	NA	NA	NA	NA	NA	NA	NA	NA	NA	NA	NA	NA	NA	NA	NA	NA	NA	0	0	0	0	0	0	0	0	0	0	0	0
CATTTTGGAAGGCCTAGT	C1	USP21 (speckle)	chr4	67071572	-	NA	NA	NA	NA	Quies	38	NA	NA	NA	NA	NA	NA	NA	NA	NA	NA	NA	NA	NA	NA	NA	NA	NA	0	0	0	0	0	0	0	0	0	0	0	0
CATTTTGGCCATCCCGAT	C1	USP21 (speckle)	chr10	74034560	-	NA	NA	NA	NA	Tx	40	NA	NA	NA	NA	NA	NA	NA	NA	NA	NA	NA	NA	NA	NA	NA	NA	NA	0	0	0	0	0	0	0	0	0	0	0	0
CATTTTGGTCTCTCCCCC	C1	USP21 (speckle)	chr13	97443201	+	NM_021033.7	NM_021033.7.1	1	NM_021033.7	TxWk	35	9033	0.258381006864989	76.1553011398245	0.40990242883506	0.653645665715941	0.530592451857129	0.635118105260407	189.979920577973	-0.87422030967851	0.284724842276527	0.0021376935803703	0.00783833022134766	127.067269283769	1.28810093211077	0.781314878858846	0.0992229909127826	0.32905778923697	107	195	62	106	56	103	160	618	17	150	82	196
CATTTTGTATCGACACCC	C1	USP21 (speckle)	chr5	115144267	-	NM_001300759.2	NM_001300759.2.6	6	NM_001300759.2	Quies	35	25641	0.568070540798015	NA	NA	NA	NA	NA	NA	NA	NA	NA	NA	NA	NA	NA	NA	NA	0	0	0	0	0	0	0	0	0	0	0	0
CATTTTGTCGTCTCCGGA	C1	USP21 (speckle)	chr18	45209119	+	NA	NA	NA	NA	Quies	39	NA	NA	NA	NA	NA	NA	NA	NA	NA	NA	NA	NA	NA	NA	NA	NA	NA	0	0	0	0	0	0	0	0	0	0	0	0
CATTTTGTTGTCGCGGCT	C1	USP21 (speckle)	chr9	71647209	-	NA	NA	NA	NA	EnhA1	42	NA	NA	NA	NA	NA	NA	NA	NA	NA	NA	NA	NA	NA	NA	NA	NA	NA	0	2	0	0	0	0	0	0	0	0	0	0
CATTTTTCCCAGAGACAC	C1	USP21 (speckle)	chr22	21831955	+	NA	NA	NA	NA	TxWk	42	15065	0.802140461104308	NA	NA	NA	NA	NA	NA	NA	NA	NA	NA	NA	NA	NA	NA	NA	8	0	0	0	0	0	0	0	0	0	0	0
CATTTTTGAGCCTCGTAT	C1	USP21 (speckle)	chr14	89159173	+	NA	NA	NA	NA	EnhA2	44	NA	NA	NA	NA	NA	NA	NA	NA	NA	NA	NA	NA	NA	NA	NA	NA	NA	0	0	0	0	0	0	0	0	0	0	0	0
CATTTTTGTCTTCTTCGC	C1	USP21 (speckle)	chr3	130870493	+	NA	NA	NA	NA	Quies	42	NA	NA	NA	NA	NA	NA	NA	NA	NA	NA	NA	NA	NA	NA	NA	NA	NA	0	0	8	3	0	0	0	0	0	0	0	0
CATTTTTTACCGGCATGT	C1	USP21 (speckle)	chr2	204735328	-	NA	NA	NA	NA	Quies	36	NA	NA	NA	NA	NA	NA	NA	NA	NA	NA	NA	NA	NA	NA	NA	NA	NA	0	0	0	0	0	0	0	0	0	0	0	0
CATTTTTTCCCTACTGTT	C1	USP21 (speckle)	chr2	26157388	-	NA	NA	NA	NA	ReprPCWk	41	NA	NA	NA	NA	NA	NA	NA	NA	NA	NA	NA	NA	NA	NA	NA	NA	NA	0	0	0	0	0	0	0	0	0	0	0	0
CATTTTTTCGTGCTTCCC	C1	USP21 (speckle)	chr15	83447002	+	NA	NA	NA	NA	TssFlnkD	45	NA	NA	46.9632204004551	-0.647741132976482	0.909084172372292	0.476142505354445	0.585212603503443	103.955988216141	0.071698802673031	0.344416479995766	0.835092550356133	0.89481272088733	72.3290419818919	-1.03060975027832	1.14874999187184	0.369634842976727	0.662642042926495	62	245	23	116	16	31	331	345	8	100	42	31
CCAAAAAACCCCCACTCC	C1	USP21 (speckle)	chr2	69978506	-	NA	NA	NA	NA	EnhA1	49	124714	0.871418988792308	NA	NA	NA	NA	NA	72.746457395192	-1.5376355174669	0.4920891078516	0.00177980723742764	0.00668851817090458	33.9428872625905	5.50208928034596	2.39627165461715	0.0216699273251552	0.123062876542741	0	58	7	28	0	26	0	365	0	48	0	79
CCAAAAACGCAGTCCGCG	C1	USP21 (speckle)	chrX	45377387	-	NA	NA	NA	NA	Quies	37	NA	NA	NA	NA	NA	NA	NA	NA	NA	NA	NA	NA	NA	NA	NA	NA	NA	0	0	0	0	0	0	0	0	0	0	0	0
CCAAAAAGCCCTCCTGTC	C1	USP21 (speckle)	chr1	10061185	+	NM_001105562.3	NM_001105562.3.1	1	NM_001105562.3	TxWk	46	28228	0.190367003412417	14.9785882368314	0.0166268621144443	1.18551225597405	0.988810000399847	0.993193070837859	22.7721307299268	0.973949883341621	1.01463687813088	0.337105573986129	0.474863169276915	18.3660840450883	-1.16514663300721	1.56556087001619	0.456733761217781	0.728767328774782	46	57	5	24	7	12	56	109	2	4	18	6
CCAAAACACGTATCTGGC	C1	USP21 (speckle)	chr1	109290890	-	NA	NA	NA	NA	EnhWk	46	NA	NA	NA	NA	NA	NA	NA	NA	NA	NA	NA	NA	NA	NA	NA	NA	NA	0	0	0	0	0	0	0	0	0	0	0	0
CCAAAACAGCCCTTACAT	C1	USP21 (speckle)	chr2	176337922	-	NA	NA	NA	NA	TxWk	35	NA	NA	NA	NA	NA	NA	NA	NA	NA	NA	NA	NA	NA	NA	NA	NA	NA	0	7	0	2	0	0	0	51	0	7	0	0
CCAAAACGATAAAACTGA	C1	USP21 (speckle)	chr12	46219347	-	NM_030674.4	NM_030674.4.12	12	NM_030674.4	TxWk	39	49696	0.577988160174922	NA	NA	NA	NA	NA	20.7381460730585	0.638479291960576	0.929257129490018	0.492028720477202	0.625113024505088	NA	NA	NA	NA	NA	35	72	1	14	3	13	0	33	0	12	0	13
CCAAAACTCACCCCCACC	C1	USP21 (speckle)	chr1	28395631	+	NM_001048183.3	NM_001048183.3.1	1	NM_001048183.3	EnhA1	43	25892	0.198216267942584	NA	NA	NA	NA	NA	NA	NA	NA	NA	NA	NA	NA	NA	NA	NA	0	1	0	0	0	0	0	0	0	6	0	0
CCAAAACTTGTCGTTCCT	C1	USP21 (speckle)	chr13	69212818	-	NA	NA	NA	NA	Quies	33	NA	NA	NA	NA	NA	NA	NA	NA	NA	NA	NA	NA	NA	NA	NA	NA	NA	0	0	0	0	0	0	0	0	0	0	0	0
CCAAAAGACACGACGATT	C1	USP21 (speckle)	chr10	21586909	+	NM_001195626.3	NM_001195626.3.4	4	NM_001195626.3	TxWk	40	52678	0.251567581507075	NA	NA	NA	NA	NA	NA	NA	NA	NA	NA	NA	NA	NA	NA	NA	42	25	4	13	0	5	14	53	0	17	0	0
CCAAAAGACCTGACCCTT	C1	USP21 (speckle)	chr5	121732995	+	NA	NA	NA	NA	Quies	37	NA	NA	NA	NA	NA	NA	NA	NA	NA	NA	NA	NA	NA	NA	NA	NA	NA	0	0	0	0	0	0	0	0	0	0	0	0
CCAAAAGCAACGATGGAA	C1	USP21 (speckle)	chr1	214602850	+	NA	NA	NA	NA	TssA	48	NA	NA	NA	NA	NA	NA	NA	NA	NA	NA	NA	NA	NA	NA	NA	NA	NA	0	0	0	0	0	0	0	0	0	0	0	0
CCAAAAGGAATCGAGCTT	C1	USP21 (speckle)	chr1	150551329	+	NM_019032.6	NM_019032.6.2	2	NM_019032.6	EnhG2	57	1922	0.166753427034531	NA	NA	NA	NA	NA	NA	NA	NA	NA	NA	NA	NA	NA	NA	NA	0	0	0	0	0	0	0	0	0	0	0	0
CCAAAAGTTTATTCCGTG	C1	USP21 (speckle)	chr8	22431512	-	NA	NA	NA	NA	Quies	44	NA	NA	NA	NA	NA	NA	NA	NA	NA	NA	NA	NA	NA	NA	NA	NA	NA	0	0	0	0	0	0	0	0	0	0	0	0
CCAAAATTCACGCGCGCG	C1	USP21 (speckle)	chr3	14254775	-	NA	NA	NA	NA	EnhWk	47	NA	NA	10.4700386627322	0.556478487783147	2.44167106425881	0.819717088631881	0.872096376975035	NA	NA	NA	NA	NA	8.97231328000251	-1.95481402345648	3.04928147302989	0.521474828888202	NA	56	7	1	9	0	3	120	41	0	5	0	0
CCAAAATTCGGTGGTCTT	C1	USP21 (speckle)	chr18	30176268	+	NA	NA	NA	NA	Quies	39	NA	NA	NA	NA	NA	NA	NA	48.0683687253809	-0.861923346912411	0.673299177779381	0.200492697752751	0.320504683940737	30.1309585094857	-2.27360227108753	1.96554658110758	0.247383609063593	0.545395582810269	0	75	6	15	0	13	62	408	28	14	15	19
CCAAACAAAGCGGGCCTC	C1	USP21 (speckle)	chr5	142397268	-	NA	NA	NA	NA	EnhA1	46	NA	NA	NA	NA	NA	NA	NA	NA	NA	NA	NA	NA	NA	NA	NA	NA	NA	0	0	0	0	0	0	0	0	0	0	0	0
CCAAACACCTGTCGAGTC	C1	USP21 (speckle)	chr7	29750116	+	NA	NA	NA	NA	TxWk	42	NA	NA	NA	NA	NA	NA	NA	NA	NA	NA	NA	NA	NA	NA	NA	NA	NA	0	0	0	6	0	0	0	0	0	0	0	0
CCAAACAGCCTGCTGACA	C1	USP21 (speckle)	chr1	35628903	+	NA	NA	NA	NA	Tx	40	NA	NA	NA	NA	NA	NA	NA	NA	NA	NA	NA	NA	NA	NA	NA	NA	NA	0	0	0	0	0	0	0	0	0	0	0	0
CCAAACATATGTTGGACA	C1	USP21 (speckle)	chrX	66180533	-	NA	NA	NA	NA	TxWk	38	NA	NA	NA	NA	NA	NA	NA	NA	NA	NA	NA	NA	NA	NA	NA	NA	NA	0	0	0	0	0	0	0	0	0	10	0	0
CCAAACATCCAAGCTAAA	C1	USP21 (speckle)	chr18	22795260	+	NA	NA	NA	NA	ReprPCWk	39	NA	NA	NA	NA	NA	NA	NA	NA	NA	NA	NA	NA	NA	NA	NA	NA	NA	0	0	0	0	0	0	0	0	0	0	0	0
CCAAACCCGTGGTATCGC	C1	USP21 (speckle)	chr10	73096056	-	NM_001017962.3	NM_001017962.3.14	14	NM_001017962.3	TssA	41	810	0.00903513664249861	NA	NA	NA	NA	NA	NA	NA	NA	NA	NA	NA	NA	NA	NA	NA	47	12	8	0	0	2	0	57	0	0	0	0
CCAAACGGTCAGGACGCA	C1	USP21 (speckle)	chr2	61006713	+	NA	NA	NA	NA	Quies	37	NA	NA	104.581787938839	-0.580182013280558	0.422687785972448	0.169876173924044	0.25760786645578	36.0362850368911	-1.04754423593783	0.65489537303886	0.109696298253232	0.201249018002885	74.2115871029234	0.543218413869078	0.816996412507348	0.506116413691345	0.765071770601281	205	28	58	36	43	8	347	60	146	65	53	28
CCAAACGTCCGATTGTCA	C1	USP21 (speckle)	chr6	11743287	-	NM_032744.4	NM_032744.4.3	3	NM_032744.4	Quies	42	35516	0.544048038479803	18.0055773629093	1.14179761880665	1.64087373491377	0.4865244406255	0.595148228577341	22.7854520705626	0.500158680082997	1.30877023642581	0.702343229831518	0.799480873632174	19.9622788259167	1.8751428203574	2.26594736554601	0.40793587612015	0.693612038625656	39	13	32	9	6	29	62	59	0	0	9	29
CCAAACTAGAGACACCCC	C1	USP21 (speckle)	chr2	39505882	-	NA	NA	NA	NA	Quies	41	NA	NA	NA	NA	NA	NA	NA	NA	NA	NA	NA	NA	NA	NA	NA	NA	NA	0	0	0	0	0	0	0	0	0	0	0	0
CCAAACTCGCGACGCCCC	C1	USP21 (speckle)	chr7	100756109	+	NM_003386.3	NM_003386.3.15	15	NM_003386.3	ReprPC	50	22515	0.350684547451054	NA	NA	NA	NA	NA	NA	NA	NA	NA	NA	NA	NA	NA	NA	NA	0	0	0	0	0	0	0	0	0	0	0	0
CCAAACTGCCCGTCCTAC	C1	USP21 (speckle)	chr6	147220476	+	NM_001127715.4	NM_001127715.4.2	2	NM_001127715.4	EnhA2	34	16060	0.0863176338433921	65.3105738220351	0.500156620731529	0.688137938488295	0.467332486349061	0.577245557990554	77.7507137908729	-0.48048050689037	0.416755492274831	0.248948378784784	0.379031322246075	70.4161448008136	0.89566281746279	0.916410751975045	0.328391171825852	0.626351129281989	98	80	36	35	63	60	186	105	11	59	56	106
CCAAACTTATCTGAATAC	C1	USP21 (speckle)	chr7	142325424	+	NA	NA	NA	NA	Quies	45	NA	NA	NA	NA	NA	NA	NA	NA	NA	NA	NA	NA	NA	NA	NA	NA	NA	0	0	0	0	0	0	0	0	0	0	0	0
CCAAAGAAATCAGCGTAA	C1	USP21 (speckle)	chr17	63733529	+	NA	NA	NA	NA	TxWk	44	NA	NA	NA	NA	NA	NA	NA	NA	NA	NA	NA	NA	NA	NA	NA	NA	NA	0	0	0	0	0	0	0	0	0	7	0	0
CCAAAGACGTCGCTCGCC	C1	USP21 (speckle)	chr11	108525183	-	NM_015065.3	NM_015065.3.2	2	NM_015065.3	TxWk	41	68585	0.776428102429416	NA	NA	NA	NA	NA	NA	NA	NA	NA	NA	NA	NA	NA	NA	NA	0	10	0	0	6	2	0	44	0	0	5	34
CCAAAGAGGTGTGTCAAC	C1	USP21 (speckle)	chr12	31875721	+	NA	NA	NA	NA	TxWk	46	NA	NA	NA	NA	NA	NA	NA	NA	NA	NA	NA	NA	NA	NA	NA	NA	NA	0	0	0	0	0	0	0	0	0	0	0	0
CCAAAGAGTAGGAGTAAC	C1	USP21 (speckle)	chr4	81496422	+	NA	NA	NA	NA	ReprPCWk	38	NA	NA	NA	NA	NA	NA	NA	NA	NA	NA	NA	NA	NA	NA	NA	NA	NA	0	15	0	14	0	0	0	46	23	0	0	6
CCAAAGAGTATCTTTTGA	C1	USP21 (speckle)	chr12	30751845	+	NA	NA	NA	NA	TxWk	43	NA	NA	NA	NA	NA	NA	NA	NA	NA	NA	NA	NA	NA	NA	NA	NA	NA	0	0	0	0	0	0	0	0	0	0	0	0
CCAAAGATACACGTAAAT	C1	USP21 (speckle)	chr4	95289568	-	NM_003728.4	NM_003728.4.13	13	NM_003728.4	EnhA1	37	259405	0.671216394545502	NA	NA	NA	NA	NA	NA	NA	NA	NA	NA	NA	NA	NA	NA	NA	0	0	0	0	0	0	0	0	0	0	0	0
CCAAAGATTTAGGGTCTG	C1	USP21 (speckle)	chrX	90567228	-	NA	NA	NA	NA	Quies	38	NA	NA	NA	NA	NA	NA	NA	NA	NA	NA	NA	NA	NA	NA	NA	NA	NA	0	0	0	0	0	0	0	0	0	0	0	0
CCAAAGCCTGCGGGAGAC	C1	USP21 (speckle)	chr12	53379084	-	NA	NA	NA	NA	TssFlnkU	49	NA	NA	145.446575079888	-0.306555682418247	0.312743205734225	0.32697984236014	0.436278360684602	244.669937601028	-1.72831214215363	0.341971662246799	4.32735382559202e-07	3.68759892380379e-06	191.832031202336	1.50480405443265	0.578277508141323	0.00926229947653923	0.0677767696353499	478	339	103	115	33	29	560	1008	178	329	50	198
CCAAAGCTCGTATACGTA	C1	USP21 (speckle)	chr12	89966937	-	NA	NA	NA	NA	Quies	37	NA	NA	NA	NA	NA	NA	NA	NA	NA	NA	NA	NA	NA	NA	NA	NA	NA	0	0	0	0	0	0	0	0	0	0	0	0
CCAAAGGAGCCGAGAGCA	C1	USP21 (speckle)	chr4	141890687	-	NA	NA	NA	NA	Quies	37	NA	NA	NA	NA	NA	NA	NA	NA	NA	NA	NA	NA	NA	NA	NA	NA	NA	0	0	0	0	0	0	0	0	0	0	0	0
CCAAAGGCGTTCGAATAT	C1	USP21 (speckle)	chrX	44276278	+	NA	NA	NA	NA	Quies	39	NA	NA	NA	NA	NA	NA	NA	NA	NA	NA	NA	NA	NA	NA	NA	NA	NA	0	0	0	0	0	0	0	0	0	0	0	0
CCAAAGGCTCATTGACTC	C1	USP21 (speckle)	chr2	116117165	+	NA	NA	NA	NA	Quies	36	NA	NA	NA	NA	NA	NA	NA	NA	NA	NA	NA	NA	NA	NA	NA	NA	NA	0	0	0	0	0	0	0	0	0	0	0	0
CCAAAGGCTCCTCTCGAG	C1	USP21 (speckle)	chr9	118147095	-	NA	NA	NA	NA	Quies	38	NA	NA	NA	NA	NA	NA	NA	NA	NA	NA	NA	NA	NA	NA	NA	NA	NA	0	0	0	0	0	0	0	0	0	0	0	0
CCAAAGGGATTATACACC	C1	USP21 (speckle)	chr16	67093718	-	NA	NA	NA	NA	TxWk	40	NA	NA	NA	NA	NA	NA	NA	54.4653817653595	-1.53510560848573	0.600614873579319	0.0105916565439684	0.0300716748797273	28.2104866109243	2.17805887774338	1.75972242459997	0.215816688668952	0.508320010717417	17	46	14	20	0	15	31	118	2	136	0	30
CCAAAGGGGTCCCCTACC	C1	USP21 (speckle)	chr4	174970150	-	NA	NA	NA	NA	Quies	35	NA	NA	NA	NA	NA	NA	NA	NA	NA	NA	NA	NA	NA	NA	NA	NA	NA	0	0	0	0	0	0	0	0	0	0	0	0
CCAAAGGGTCCTGATAGA	C1	USP21 (speckle)	chr6	2006542	-	NM_001500.4	NM_001500.4.7	7	NM_001500.4	Quies	35	239063	0.384469282727565	NA	NA	NA	NA	NA	NA	NA	NA	NA	NA	NA	NA	NA	NA	NA	31	32	0	11	0	5	1	30	0	0	0	17
CCAAAGGTCCGGTGTCTT	C1	USP21 (speckle)	chr10	72940416	+	NA	NA	NA	NA	EnhWk	40	NA	NA	NA	NA	NA	NA	NA	NA	NA	NA	NA	NA	NA	NA	NA	NA	NA	0	0	1	0	3	0	0	0	12	0	0	0
CCAAAGGTGGACGAGGCC	C1	USP21 (speckle)	chr1	242205022	-	NM_001372062.1	NM_001372062.1.5	5	NM_001372062.1	Quies	41	319675	0.723718169304886	41.376638083225	0.299618193980859	1.35376814157873	0.82484199645399	0.876218996193095	10.2502020732104	1.10107522475485	2.62567348491404	0.674960624662477	0.777998729580789	27.5942128245611	-1.66563627626679	2.57367717007537	0.517514476855081	0.772908040904842	192	26	24	12	3	0	333	84	0	0	15	0
CCAAAGTACCCGTCCTGC	C1	USP21 (speckle)	chr1	167830323	+	NA	NA	NA	NA	EnhA1	43	NA	NA	NA	NA	NA	NA	NA	NA	NA	NA	NA	NA	NA	NA	NA	NA	NA	0	0	0	0	0	0	0	0	0	0	0	0
CCAAAGTACGCCTTCCTG	C1	USP21 (speckle)	chr1	167549246	+	NA	NA	NA	NA	TssFlnkU	45	NA	NA	NA	NA	NA	NA	NA	NA	NA	NA	NA	NA	NA	NA	NA	NA	NA	0	0	0	0	0	0	0	51	0	54	0	0
CCAAAGTATGCGACCGAA	C1	USP21 (speckle)	chr1	76999873	-	NA	NA	NA	NA	Quies	39	NA	NA	NA	NA	NA	NA	NA	NA	NA	NA	NA	NA	NA	NA	NA	NA	NA	0	0	0	0	0	0	0	0	0	0	0	0
CCAAAGTCCAATGTTGAA	C1	USP21 (speckle)	chr5	9267714	-	NM_003966.3	NM_003966.3.18	18	NM_003966.3	Quies	41	278361	0.54469193394685	NA	NA	NA	NA	NA	NA	NA	NA	NA	NA	NA	NA	NA	NA	NA	0	0	0	0	0	0	0	0	0	0	0	0
CCAAAGTCCAGACCCACA	C1	USP21 (speckle)	chr11	16166891	+	NA	NA	NA	NA	Quies	36	NA	NA	NA	NA	NA	NA	NA	NA	NA	NA	NA	NA	NA	NA	NA	NA	NA	0	0	0	0	0	0	0	0	0	0	0	0
CCAAAGTGCGCGCTCGGA	C1	USP21 (speckle)	chr1	91927526	+	NA	NA	NA	NA	Quies	44	NA	NA	NA	NA	NA	NA	NA	NA	NA	NA	NA	NA	NA	NA	NA	NA	NA	0	0	0	0	0	0	0	0	0	0	0	0
CCAAAGTGTCCTAGAGAA	C1	USP21 (speckle)	chr8	50097771	+	NM_018967.5	NM_018967.5.1	1	NM_018967.5	Quies	35	186365	0.210513890426371	NA	NA	NA	NA	NA	NA	NA	NA	NA	NA	NA	NA	NA	NA	NA	0	0	0	0	0	0	0	0	0	0	0	0
CCAAAGTTACCCGGGATT	C1	USP21 (speckle)	chr1	116864868	-	NA	NA	NA	NA	Het	45	NA	NA	NA	NA	NA	NA	NA	14.7987164471745	4.26783894471875	2.02742189390565	0.0352863340004684	0.0813136365773762	NA	NA	NA	NA	NA	1	30	0	16	0	10	0	93	0	0	0	0
CCAAAGTTCCGGGCATTA	C1	USP21 (speckle)	chr6	136790262	-	NM_005923.4	NM_005923.4.29	29	NM_005923.4	TssA	47	2215	0.00940823677325088	NA	NA	NA	NA	NA	71.4162813338758	-0.737820455445457	0.41839275519193	0.0778223066258859	0.154070345913635	37.6772260162203	0.187141370722357	1.88534340416958	0.920930916986405	0.973544901821912	0	83	10	37	5	40	0	157	14	59	12	88
CCAAATAACCATTCGCTG	C1	USP21 (speckle)	chr1	76258424	+	NM_152996.4	NM_152996.4.1	1	NM_152996.4	Quies	38	183679	0.328081406356612	NA	NA	NA	NA	NA	NA	NA	NA	NA	NA	NA	NA	NA	NA	NA	21	14	8	7	0	0	41	0	23	16	24	5
CCAAATAATTATCGGCTC	C1	USP21 (speckle)	chr7	152149462	+	NA	NA	NA	NA	Tx	41	NA	NA	NA	NA	NA	NA	NA	NA	NA	NA	NA	NA	NA	NA	NA	NA	NA	0	17	0	18	0	7	0	0	0	0	0	0
CCAAATACCTGTCTGCGC	C1	USP21 (speckle)	chr6	10722026	-	NA	NA	NA	NA	EnhA1	49	NA	NA	NA	NA	NA	NA	NA	NA	NA	NA	NA	NA	NA	NA	NA	NA	NA	0	0	0	0	0	0	0	0	0	0	0	0
CCAAATACTGGGCCAACA	C1	USP21 (speckle)	chr8	128072060	-	NA	NA	NA	NA	Tx	44	NA	NA	NA	NA	NA	NA	NA	NA	NA	NA	NA	NA	NA	NA	NA	NA	NA	0	0	0	0	0	0	0	0	0	0	0	0
CCAAATAGTCACCCGATC	C1	USP21 (speckle)	chr5	74595019	+	NA	NA	NA	NA	EnhWk	42	NA	NA	NA	NA	NA	NA	NA	NA	NA	NA	NA	NA	NA	NA	NA	NA	NA	0	0	0	0	0	0	0	0	0	0	0	0
CCAAATCACCGCTGTGGC	C1	USP21 (speckle)	chr6	146056927	+	NM_001278064.2	NM_001278064.2.1	1	NM_001278064.2	Quies	35	27866	0.0682087433299065	NA	NA	NA	NA	NA	NA	NA	NA	NA	NA	NA	NA	NA	NA	NA	0	0	0	0	0	0	0	0	0	0	0	0
CCAAATCCCAGGGAAAAG	C1	USP21 (speckle)	chr1	217386015	+	NA	NA	NA	NA	Quies	39	NA	NA	NA	NA	NA	NA	NA	NA	NA	NA	NA	NA	NA	NA	NA	NA	NA	0	0	0	0	0	0	0	0	0	0	0	0
CCAAATCCGTAGGCGAGT	C1	USP21 (speckle)	chr9	125644602	+	NA	NA	NA	NA	Quies	40	NA	NA	NA	NA	NA	NA	NA	NA	NA	NA	NA	NA	NA	NA	NA	NA	NA	0	0	0	0	0	0	0	0	0	0	0	0
CCAAATCGGGCATTCAAC	C1	USP21 (speckle)	chr3	41280265	+	NA	NA	NA	NA	Quies	39	NA	NA	NA	NA	NA	NA	NA	NA	NA	NA	NA	NA	NA	NA	NA	NA	NA	0	0	0	0	0	0	0	0	0	0	0	0
CCAAATGATGAGCTCTCT	C1	USP21 (speckle)	chr5	134749443	-	NA	NA	NA	NA	Quies	43	NA	NA	186.405431646926	3.13190538529957	0.533469600628235	4.33638103237782e-09	3.66246799830056e-08	395.711265101774	0.870915562937399	0.204325610486709	2.02251514099053e-05	0.000124802299485013	274.844487220942	2.14267396066214	0.65739225596303	0.00111666309371121	0.0140368837885892	931	896	260	474	128	291	85	615	15	223	58	211
CCAAATGCCGGCGGTCGC	C1	USP21 (speckle)	chr7	139776008	+	NA	NA	NA	NA	TssFlnkD	48	NA	NA	NA	NA	NA	NA	NA	NA	NA	NA	NA	NA	NA	NA	NA	NA	NA	0	0	0	4	1	0	58	32	19	0	12	0
CCAAATGCGCGGTTGTGG	C1	USP21 (speckle)	chr18	9738000	+	NM_006868.4	NM_006868.4.1	1	NM_006868.4	EnhWk	48	29700	0.192543322247506	265.640643337715	0.501315835643827	0.24231147780992	0.038556393802167	0.0747000606257813	428.445976038608	0.381310253721745	0.210553304437055	0.0701421607563839	0.141655433284046	335.120861049709	0.169837006845865	0.396709806482278	0.668568152510451	0.864107577544552	758	985	174	330	194	323	498	836	185	355	162	229
CCAAATGGTATTTGCATG	C1	USP21 (speckle)	chr1	107382840	+	NM_001113226.3	NM_001113226.3.3	3	NM_001113226.3	Het	38	241802	0.703147854660715	NA	NA	NA	NA	NA	NA	NA	NA	NA	NA	NA	NA	NA	NA	NA	0	0	0	0	0	0	0	0	0	0	0	0
CCAAATGGTGAGATGACG	C1	USP21 (speckle)	chr6	142879729	+	NA	NA	NA	NA	ReprPCWk	40	NA	NA	NA	NA	NA	NA	NA	NA	NA	NA	NA	NA	NA	NA	NA	NA	NA	0	0	0	0	0	0	0	0	0	0	0	0
CCAAATGTGGCGACCGTC	C1	USP21 (speckle)	chr12	126151304	-	NA	NA	NA	NA	Quies	44	NA	NA	NA	NA	NA	NA	NA	NA	NA	NA	NA	NA	NA	NA	NA	NA	NA	0	0	0	0	0	0	0	0	0	0	0	0
CCAAATGTTATATCGCCC	C1	USP21 (speckle)	chr1	45864630	-	NA	NA	NA	NA	TxWk	37	NA	NA	NA	NA	NA	NA	NA	NA	NA	NA	NA	NA	NA	NA	NA	NA	NA	0	0	0	0	0	0	0	0	0	0	0	0
CCAAATTAACACAGTTCA	C1	USP21 (speckle)	chr2	60727487	-	NA	NA	NA	NA	ReprPCWk	41	NA	NA	NA	NA	NA	NA	NA	NA	NA	NA	NA	NA	NA	NA	NA	NA	NA	0	0	0	0	0	0	0	0	0	16	0	0
CCAAATTACGAGTCCCAG	C1	USP21 (speckle)	chr2	177266666	+	NA	NA	NA	NA	EnhWk	44	NA	NA	NA	NA	NA	NA	NA	NA	NA	NA	NA	NA	NA	NA	NA	NA	NA	0	1	0	0	0	0	0	32	0	0	0	0
CCAAATTAGCGCGCAACT	C1	USP21 (speckle)	chr10	77645415	+	NA	NA	NA	NA	ReprPCWk	44	NA	NA	NA	NA	NA	NA	NA	NA	NA	NA	NA	NA	NA	NA	NA	NA	NA	0	0	0	0	0	0	0	0	0	0	0	0
CCAAATTGAAGTAGAAAC	C1	USP21 (speckle)	chr6	142248863	+	NA	NA	NA	NA	ReprPCWk	39	NA	NA	NA	NA	NA	NA	NA	NA	NA	NA	NA	NA	NA	NA	NA	NA	NA	0	0	0	0	0	0	0	0	0	0	0	0
CCAAATTGAATAAGTAAT	C1	USP21 (speckle)	chr12	8890789	+	NA	NA	NA	NA	TxWk	40	NA	NA	NA	NA	NA	NA	NA	NA	NA	NA	NA	NA	NA	NA	NA	NA	NA	0	0	0	0	0	0	0	0	0	0	0	0
CCAAATTTATACTTATTT	C1	USP21 (speckle)	chr6	34835651	+	NM_017754.4	NM_017754.4.7	7	NM_017754.4	EnhG1	43	43569	0.509984549115086	NA	NA	NA	NA	NA	NA	NA	NA	NA	NA	NA	NA	NA	NA	NA	0	0	0	0	0	0	0	0	0	0	0	0
CCAAATTTCAAGCACCGC	C1	USP21 (speckle)	chr4	74058287	+	NA	NA	NA	NA	EnhA1	35	NA	NA	NA	NA	NA	NA	NA	NA	NA	NA	NA	NA	NA	NA	NA	NA	NA	20	29	6	3	0	5	43	34	16	0	5	13
CCAAATTTGCTACAACCA	C1	USP21 (speckle)	chr1	110881374	+	NM_000560.4	NM_000560.4.1	1	NM_000560.4	EnhA1	35	8227	0.307264239028945	NA	NA	NA	NA	NA	44.5981691970481	2.92156003695951	0.839230273078989	0.000499102417864342	0.00220810074591859	28.6252089963705	-7.81897256401063	2.65809205528767	0.00326549570053372	0.0314844781344446	26	199	0	66	0	22	0	100	3	2	53	3
CCAACAAAATCAACCACA	C1	USP21 (speckle)	chr3	183521173	+	NA	NA	NA	NA	EnhWk	46	NA	NA	NA	NA	NA	NA	NA	NA	NA	NA	NA	NA	NA	NA	NA	NA	NA	0	0	0	0	0	0	0	0	0	12	0	0
CCAACAAAATGTTCTGTT	C1	USP21 (speckle)	chr6	118611709	+	NA	NA	NA	NA	TxWk	38	NA	NA	51.2271143551561	3.44298156900009	0.937160251866331	0.000238927639293074	0.000901790466322286	192.519225644484	1.41073413671125	0.315354721361709	7.6955505748471e-06	5.19001135442595e-05	112.206024369281	1.88409290940518	0.876490817429432	0.031587929902958	0.158200548511897	451	816	38	218	28	92	48	273	13	120	0	39
CCAACAACCCATGCCTCA	C1	USP21 (speckle)	chr1	119037690	-	NM_015836.4	NM_015836.4.2	2	NM_015836.4	Quies	38	102963	0.940834079570168	NA	NA	NA	NA	NA	NA	NA	NA	NA	NA	NA	NA	NA	NA	NA	0	0	0	0	0	0	0	0	0	0	0	0
CCAACAACTCATCCCTCC	C1	USP21 (speckle)	chr12	45274317	+	NM_001025356.3	NM_001025356.3.1	1	NM_001025356.3	EnhA1	40	58223	0.269233081316039	NA	NA	NA	NA	NA	NA	NA	NA	NA	NA	NA	NA	NA	NA	NA	0	0	0	0	0	0	0	0	0	0	0	0
CCAACAAGACCCTGAGGA	C1	USP21 (speckle)	chr3	47693466	+	NA	NA	NA	NA	Tx	41	NA	NA	NA	NA	NA	NA	NA	NA	NA	NA	NA	NA	NA	NA	NA	NA	NA	0	0	0	0	0	0	0	0	0	0	0	0
CCAACAATAGCAAGCTGA	C1	USP21 (speckle)	chr1	88678628	-	NA	NA	NA	NA	EnhWk	38	6576	0.00617812271878737	NA	NA	NA	NA	NA	21.3623462456733	0.501450682680818	0.903881482340101	0.579048695205048	0.701062527408969	13.0297779172061	-0.0217219793217895	2.75054277276094	0.993698897560274	0.998272941497156	30	84	6	12	0	10	0	75	0	13	12	5
CCAACACCCATCTTCAAC	C1	USP21 (speckle)	chr2	47335561	+	NA	NA	NA	NA	TxWk	47	NA	NA	NA	NA	NA	NA	NA	NA	NA	NA	NA	NA	NA	NA	NA	NA	NA	0	0	0	0	0	0	0	0	0	0	0	0
CCAACACCGGGAATCATG	C1	USP21 (speckle)	chr16	69436276	-	NA	NA	NA	NA	EnhWk	38	NA	NA	NA	NA	NA	NA	NA	NA	NA	NA	NA	NA	NA	NA	NA	NA	NA	0	0	0	0	0	0	0	0	0	0	0	0
CCAACACCTCTCAGTCTG	C1	USP21 (speckle)	chr14	59608261	+	NA	NA	NA	NA	Quies	42	NA	NA	NA	NA	NA	NA	NA	NA	NA	NA	NA	NA	NA	NA	NA	NA	NA	0	0	0	0	0	0	0	0	0	0	0	0
CCAACACGCCACGTATTA	C1	USP21 (speckle)	chr7	149261683	-	NA	NA	NA	NA	TssFlnkD	49	NA	NA	NA	NA	NA	NA	NA	NA	NA	NA	NA	NA	NA	NA	NA	NA	NA	0	0	7	0	0	0	34	0	0	0	0	0
CCAACACGCCCGTATTCG	C1	USP21 (speckle)	chr10	110219817	+	NM_130439.3	NM_130439.3.1	1	NM_130439.3	EnhWk	46	12213	0.153119945838192	NA	NA	NA	NA	NA	NA	NA	NA	NA	NA	NA	NA	NA	NA	NA	25	0	0	2	0	0	0	0	0	10	0	0
CCAACACTAAAACGGACA	C1	USP21 (speckle)	chr2	102654135	+	NM_003048.6	NM_003048.6.1	1	NM_003048.6	EnhWk	41	34583	0.376708822151782	NA	NA	NA	NA	NA	NA	NA	NA	NA	NA	NA	NA	NA	NA	NA	0	0	0	0	0	0	0	0	0	0	0	0
CCAACACTCTAGTTATAC	C1	USP21 (speckle)	chr2	12965527	-	NA	NA	NA	NA	EnhA2	37	41502	0.183283576816407	NA	NA	NA	NA	NA	34.1495570287267	-0.116381601478538	0.666858524967913	0.861455103536636	0.912693130497649	15.6151175641181	3.52122216103618	2.49093051926209	0.157474336002564	0.428441296836071	13	57	0	20	0	27	0	71	0	36	0	22
CCAACACTTCCCTGAAGT	C1	USP21 (speckle)	chr1	202622698	-	NM_177402.5	NM_177402.5.8	8	NM_177402.5	ReprPCWk	53	87756	0.732160288338798	NA	NA	NA	NA	NA	NA	NA	NA	NA	NA	NA	NA	NA	NA	NA	0	0	0	0	0	0	0	0	0	0	0	0
CCAACAGCGTTTGGCACG	C1	USP21 (speckle)	chr1	64460456	-	NA	NA	NA	NA	ReprPCWk	41	NA	NA	NA	NA	NA	NA	NA	26.7036152646914	-0.273871977090559	0.908389497016587	0.763039508216105	0.843949080865448	17.1538570991393	2.56909063029473	2.02965889689246	0.205593799719605	0.494671842915568	40	63	13	9	4	17	47	45	0	38	0	16
CCAACAGGCTACGCGCGC	C1	USP21 (speckle)	chr13	78655778	+	NA	NA	NA	NA	TxWk	41	NA	NA	NA	NA	NA	NA	NA	NA	NA	NA	NA	NA	NA	NA	NA	NA	NA	0	0	0	0	0	0	0	0	0	0	0	0
CCAACAGGGGGGGGCACT	C1	USP21 (speckle)	chr4	185347930	+	NM_001378034.2	NM_001378034.2.13	13	NM_001378034.2	TxWk	44	138333	0.896119039444448	NA	NA	NA	NA	NA	25.2065601809137	2.31381853773897	1.15285453179387	0.0447460155713931	0.0983596305812506	16.9964653919229	-1.5586219793987	2.28681423546141	0.495511442968714	0.758096124420279	44	34	18	50	1	24	16	21	0	21	11	0
CCAACAGGTTTAGCATAA	C1	USP21 (speckle)	chr6	37750033	+	NA	NA	NA	NA	ReprPC	50	NA	NA	NA	NA	NA	NA	NA	NA	NA	NA	NA	NA	NA	NA	NA	NA	NA	0	0	0	0	0	0	0	0	0	0	0	0
CCAACAGTGTGATAAATC	C1	USP21 (speckle)	chr1	51569325	+	NA	NA	NA	NA	EnhWk	45	NA	NA	60.6194266275203	-0.888889108599823	0.637100518692968	0.1629524779124	0.249039315026344	42.9347239114678	-0.208219554159853	0.919634934640056	0.820878315427981	0.88520540155305	52.8617709864957	-0.583837107658696	1.22007428860603	0.632275967527686	0.843540778970556	98	25	18	23	24	37	317	233	16	6	75	34
CCAACAGTTGCGCATAAA	C1	USP21 (speckle)	chr13	59718010	+	NA	NA	NA	NA	Quies	37	NA	NA	NA	NA	NA	NA	NA	NA	NA	NA	NA	NA	NA	NA	NA	NA	NA	0	0	0	0	0	0	0	0	0	0	0	0
CCAACATAGTCCAAGACC	C1	USP21 (speckle)	chr11	113427853	+	NA	NA	NA	NA	ReprPCWk	48	NA	NA	NA	NA	NA	NA	NA	NA	NA	NA	NA	NA	NA	NA	NA	NA	NA	0	12	11	0	0	0	0	0	0	0	0	9
CCAACATGGGGTCCGGGA	C1	USP21 (speckle)	chr15	34620928	-	NA	NA	NA	NA	TxWk	35	NA	NA	16.0224114654017	-0.75466965464177	1.67534559861557	0.652381597277432	0.740522346177725	31.8742758568576	-0.843260113191867	0.920866220738285	0.359811210043135	0.498751853635054	23.2553432795506	0.777738830779624	2.18284254588091	0.721618642815716	0.889143810739264	14	39	0	12	15	15	117	181	0	44	11	5
CCAACATGTACAGTTTCA	C1	USP21 (speckle)	chr3	133138476	-	NA	NA	NA	NA	Quies	39	NA	NA	NA	NA	NA	NA	NA	NA	NA	NA	NA	NA	NA	NA	NA	NA	NA	0	0	0	0	0	0	0	0	0	0	0	0
CCAACATTGTACCGGGTG	C1	USP21 (speckle)	chr17	50872578	-	NA	NA	NA	NA	Quies	42	NA	NA	NA	NA	NA	NA	NA	NA	NA	NA	NA	NA	NA	NA	NA	NA	NA	0	0	0	0	0	0	0	0	0	0	0	0
CCAACCAATTCCCTTTGA	C1	USP21 (speckle)	chr7	16324295	-	NM_001101426.4	NM_001101426.4.7	7	NM_001101426.4	Tx	37	97243	0.291134503344171	NA	NA	NA	NA	NA	NA	NA	NA	NA	NA	NA	NA	NA	NA	NA	0	0	3	0	8	0	0	0	0	0	0	0
CCAACCACCGGGGTTGTT	C1	USP21 (speckle)	chr5	141613251	-	NM_005219.5	NM_005219.5.27	27	NM_005219.5	EnhWk	40	5749	0.0552894787459127	NA	NA	NA	NA	NA	NA	NA	NA	NA	NA	NA	NA	NA	NA	NA	15	12	10	29	5	7	49	0	0	0	0	0
CCAACCATCATGGCCTGT	C1	USP21 (speckle)	chr6	36626482	-	NA	NA	NA	NA	ReprPC	49	NA	NA	NA	NA	NA	NA	NA	NA	NA	NA	NA	NA	NA	NA	NA	NA	NA	0	0	0	0	0	0	0	0	0	0	0	0
CCAACCATTTCTTGTGCA	C1	USP21 (speckle)	chr7	102973533	-	NA	NM_001394494.2.14	14	NM_001394494.2	TssA	43	NA	NA	NA	NA	NA	NA	NA	31.4112854528953	1.46328234988217	0.764167518488467	0.0555089353776767	0.1172203486426	18.425165517138	2.29436363450609	1.9662940931278	0.24327231240623	0.540490496114985	48	60	8	31	8	35	0	20	5	8	0	27
CCAACCCAGTTCTGCTAA	C1	USP21 (speckle)	chr2	171136342	+	NA	NA	NA	NA	EnhA1	38	NA	NA	NA	NA	NA	NA	NA	NA	NA	NA	NA	NA	NA	NA	NA	NA	NA	0	0	0	0	0	0	0	0	0	0	0	0
CCAACCCATACTCGGACC	C1	USP21 (speckle)	chr2	172224024	-	NA	NA	NA	NA	ReprPCWk	42	NA	NA	NA	NA	NA	NA	NA	NA	NA	NA	NA	NA	NA	NA	NA	NA	NA	0	0	0	0	0	0	0	0	0	0	0	0
CCAACCCGCGCGCGTCAA	C1	USP21 (speckle)	chr14	65336220	-	NA	NA	NA	NA	Quies	43	NA	NA	NA	NA	NA	NA	NA	NA	NA	NA	NA	NA	NA	NA	NA	NA	NA	0	0	0	0	0	0	0	0	0	0	0	0
CCAACCCGGAGTTCGTAT	C1	USP21 (speckle)	chr1	118509170	+	NA	NA	NA	NA	Quies	36	NA	NA	NA	NA	NA	NA	NA	NA	NA	NA	NA	NA	NA	NA	NA	NA	NA	0	0	0	0	0	0	0	0	0	0	0	0
CCAACCCGTTGCATGGAT	C1	USP21 (speckle)	chr18	3605552	+	NA	NA	NA	NA	TssA	43	11438	0.715366814685096	112.83377872764	1.77247415773588	0.547545818141376	0.00120740587986355	0.00376359816368808	231.002877087207	1.10725355975977	0.334494306789033	0.000932188696648451	0.00381815479752403	162.951343484586	0.751422612574147	0.713621678063921	0.292354488589397	0.593104680430968	685	819	66	215	86	155	150	281	60	153	18	92
CCAACCCTCTGTAATAAT	C1	USP21 (speckle)	chr22	19829719	+	NA	NA	NA	NA	TxWk	41	NA	NA	NA	NA	NA	NA	NA	NA	NA	NA	NA	NA	NA	NA	NA	NA	NA	0	0	0	0	0	0	0	0	0	0	0	0
CCAACCGATATTAGCCGG	C1	USP21 (speckle)	chr1	6744903	+	NA	NA	NA	NA	ReprPCWk	46	NA	NA	NA	NA	NA	NA	NA	NA	NA	NA	NA	NA	NA	NA	NA	NA	NA	0	0	0	0	0	0	0	0	0	0	0	0
CCAACCGCCACTTCTGCT	C1	USP21 (speckle)	chr2	178736209	-	NM_001267550.2	NM_001267550.2.314	314	NM_001267550.2	ReprPCWk	39	71214	0.253038889974595	NA	NA	NA	NA	NA	NA	NA	NA	NA	NA	NA	NA	NA	NA	NA	0	0	0	0	0	0	0	0	0	0	0	0
CCAACCGCCCGTGCACCC	C1	USP21 (speckle)	chr7	81210805	-	NA	NA	NA	NA	EnhA2	37	776	0.0307424134379209	NA	NA	NA	NA	NA	NA	NA	NA	NA	NA	NA	NA	NA	NA	NA	0	26	0	11	1	0	0	0	0	0	0	14
CCAACCGCCCTACAGTGA	C1	USP21 (speckle)	chr21	45570773	-	NA	NA	NA	NA	ReprPC	48	NA	NA	NA	NA	NA	NA	NA	NA	NA	NA	NA	NA	NA	NA	NA	NA	NA	0	0	0	0	0	0	0	0	0	0	0	0
CCAACCGCTCGAAGGTTT	C1	USP21 (speckle)	chr7	65937726	-	NA	NA	NA	NA	TxWk	41	NA	NA	NA	NA	NA	NA	NA	NA	NA	NA	NA	NA	NA	NA	NA	NA	NA	0	0	0	0	0	0	0	0	0	0	0	0
CCAACCGGACCAATCCCT	C1	USP21 (speckle)	chr16	2365608	+	NA	NA	NA	NA	ReprPCWk	43	4464	0.069165336762678	NA	NA	NA	NA	NA	NA	NA	NA	NA	NA	NA	NA	NA	NA	NA	0	0	0	0	0	0	0	0	0	0	0	0
CCAACCGTCTTGTACAGT	C1	USP21 (speckle)	chr7	50486681	-	NM_001082971.2	NM_001082971.2.6	6	NM_001082971.2	EnhWk	34	78724	0.735985939194495	NA	NA	NA	NA	NA	NA	NA	NA	NA	NA	NA	NA	NA	NA	NA	0	15	12	5	0	11	0	0	0	6	0	0
CCAACCTAGCCTGGGGTC	C1	USP21 (speckle)	chr10	47066380	-	NA	NA	NA	NA	ReprPCWk	42	NA	NA	NA	NA	NA	NA	NA	NA	NA	NA	NA	NA	NA	NA	NA	NA	NA	0	0	0	0	0	0	0	0	0	0	0	0
CCAACCTAGGATGGCAAA	C1	USP21 (speckle)	chr6	43148688	+	NM_002821.5	NM_002821.5.17	17	NM_002821.5	TxWk	51	72375	0.847462588698157	NA	NA	NA	NA	NA	NA	NA	NA	NA	NA	NA	NA	NA	NA	NA	0	0	0	0	0	0	0	0	0	0	0	0
CCAACCTCAATGCATTAT	C1	USP21 (speckle)	chr4	185357677	+	NM_001378034.2	NA	NA	NA	EnhA1	40	NA	NA	23.0444264365031	4.6093271635815	1.61488279353285	0.00431345373351792	0.0114366843354019	NA	NA	NA	NA	NA	16.5580480001314	-3.37432993262726	2.74149789909776	0.218384805220889	0.511076483497417	242	46	18	8	5	13	1	0	13	0	0	0
CCAACCTCCAGCTGGGGC	C1	USP21 (speckle)	chr17	59753682	-	NA	NA	NA	NA	EnhA2	38	NA	NA	NA	NA	NA	NA	NA	NA	NA	NA	NA	NA	NA	NA	NA	NA	NA	0	0	0	0	0	0	0	0	0	0	0	0
CCAACCTCCAGTGTCGTG	C1	USP21 (speckle)	chr7	49114334	+	NA	NA	NA	NA	Quies	36	NA	NA	NA	NA	NA	NA	NA	NA	NA	NA	NA	NA	NA	NA	NA	NA	NA	0	0	0	0	0	0	0	0	0	0	0	0
CCAACCTCGTCCATCGTA	C1	USP21 (speckle)	chr17	32900372	+	NA	NM_001401340.1.1	1	NM_001401340.1	TxWk	38	23646	0.791233060063577	NA	NA	NA	NA	NA	NA	NA	NA	NA	NA	NA	NA	NA	NA	NA	0	0	0	0	0	0	0	0	0	0	0	0
CCAACCTGAGTAGACAAA	C1	USP21 (speckle)	chr1	162380714	+	NA	NA	NA	NA	EnhA1	49	NA	NA	NA	NA	NA	NA	NA	NA	NA	NA	NA	NA	NA	NA	NA	NA	NA	0	0	0	0	0	0	0	0	0	0	0	0
CCAACCTTGAGGTCGAGT	C1	USP21 (speckle)	chr6	135423419	-	NM_001134831.2	NM_001134831.2.9	9	NM_001134831.2	TxWk	33	74321	0.346955543417877	NA	NA	NA	NA	NA	NA	NA	NA	NA	NA	NA	NA	NA	NA	NA	0	1	0	1	0	5	43	0	0	0	0	0
CCAACGAAACCGGCAGGT	C1	USP21 (speckle)	chr3	175456170	-	NA	NA	NA	NA	Quies	34	NA	NA	NA	NA	NA	NA	NA	NA	NA	NA	NA	NA	NA	NA	NA	NA	NA	0	0	0	0	0	0	0	0	0	0	0	0
CCAACGAAGTAAGCCCCG	C1	USP21 (speckle)	chr3	29688924	+	NM_001003793.3	NM_001003793.3.4	4	NM_001003793.3	Quies	34	407854	0.559228098656824	NA	NA	NA	NA	NA	NA	NA	NA	NA	NA	NA	NA	NA	NA	NA	0	0	0	0	0	0	0	0	0	0	0	0
CCAACGAATGGACAAAGT	C1	USP21 (speckle)	chr3	5437251	+	NA	NA	NA	NA	TxWk	38	NA	NA	NA	NA	NA	NA	NA	NA	NA	NA	NA	NA	NA	NA	NA	NA	NA	0	0	0	0	0	0	0	0	0	0	0	0
CCAACGACACGCTAACAG	C1	USP21 (speckle)	chr12	76763048	-	NA	NA	NA	NA	TssA	44	NA	NA	NA	NA	NA	NA	NA	NA	NA	NA	NA	NA	NA	NA	NA	NA	NA	0	0	0	0	0	0	0	0	3	0	0	0
CCAACGACCACGGCGCAT	C1	USP21 (speckle)	chr1	166703875	-	NA	NA	NA	NA	EnhA1	37	NA	NA	NA	NA	NA	NA	NA	NA	NA	NA	NA	NA	NA	NA	NA	NA	NA	0	0	0	0	0	0	0	0	0	0	0	0
CCAACGACCCGGGTGGGG	C1	USP21 (speckle)	chr3	20176154	-	NM_001199251.3	NM_001199251.3.3	3	NM_001199251.3	Tx	37	10052	0.60108832147342	NA	NA	NA	NA	NA	91.1924080006961	3.32893839122625	1.70285487535479	0.0505929753502958	0.108884554429126	46.072044508004	-0.84750146007477	1.68684016559506	0.615372436932081	0.834521243115835	76	364	14	99	3	73	7	61	12	78	0	0
CCAACGACCGCGGACGGT	C1	USP21 (speckle)	chr8	81787365	-	NA	NA	NA	NA	Quies	38	NA	NA	NA	NA	NA	NA	NA	NA	NA	NA	NA	NA	NA	NA	NA	NA	NA	0	0	0	0	0	0	0	0	0	0	0	0
CCAACGACTTGTATTGGA	C1	USP21 (speckle)	chr22	16688594	-	NA	NA	NA	NA	ReprPCWk	39	6054	0.324924860455131	NA	NA	NA	NA	NA	NA	NA	NA	NA	NA	NA	NA	NA	NA	NA	0	0	0	0	0	0	0	0	0	0	0	0
CCAACGAGCCTGACGCCG	C1	USP21 (speckle)	chr15	51071177	-	NM_001311175.2	NM_001311175.2.1	1	NM_001311175.2	Quies	42	23729	0.619459092570354	NA	NA	NA	NA	NA	NA	NA	NA	NA	NA	NA	NA	NA	NA	NA	0	0	0	0	0	0	0	0	0	0	0	0
CCAACGAGCGCCCATTAA	C1	USP21 (speckle)	chrX	108558313	+	NM_033380.3	NM_033380.3.2	2	NM_033380.3	EnhA2	36	118476	0.459729616465147	NA	NA	NA	NA	NA	NA	NA	NA	NA	NA	NA	NA	NA	NA	NA	0	0	0	0	0	0	0	0	0	0	0	0
CCAACGAGCTAGGAACGT	C1	USP21 (speckle)	chr19	47279678	+	NA	NA	NA	NA	TxWk	51	NA	NA	551.384203040017	0.316438674644798	0.253794345857572	0.212459447159877	0.309842946996128	73.8112733779571	-1.1370190728686	0.431110816285421	0.00835400224495097	0.0245927317105097	336.510617059742	1.45982806544708	0.499800961636297	0.00349112765081586	0.0330905203173887	1466	80	389	32	338	31	971	171	588	75	288	96
CCAACGAGGGCTGAGGTC	C1	USP21 (speckle)	chr9	37766685	+	NM_144964.4	NM_144964.4.4	4	NM_144964.4	TxWk	40	12881	0.511800699300699	NA	NA	NA	NA	NA	NA	NA	NA	NA	NA	NA	NA	NA	NA	NA	0	0	0	0	0	0	0	0	0	0	0	0
CCAACGAGTATCAAATGT	C1	USP21 (speckle)	chr9	108591175	+	NA	NA	NA	NA	Quies	40	NA	NA	NA	NA	NA	NA	NA	NA	NA	NA	NA	NA	NA	NA	NA	NA	NA	0	0	0	0	0	0	0	0	0	0	0	0
CCAACGATTCATATGTAC	C1	USP21 (speckle)	chr12	120541174	+	NM_014868.5	NM_014868.5.1	1	NM_014868.5	EnhA1	44	6819	0.157726736520713	458.117259259247	3.0709360898477	0.307056455252616	1.50546193325285e-23	3.63285560802223e-22	194.094639742563	1.21997595988384	0.284484756238329	1.79988904812781e-05	0.000112537155009167	332.656798254744	1.8847871837577	0.558087099829563	0.000732204235935655	0.00998935779026501	2122	417	604	208	385	196	407	179	48	94	65	115
CCAACGATTGTCGTGGAA	C1	USP21 (speckle)	chr11	6069721	-	NA	NA	NA	NA	Quies	42	NA	NA	NA	NA	NA	NA	NA	NA	NA	NA	NA	NA	NA	NA	NA	NA	NA	0	0	0	0	0	0	0	0	0	0	0	0
CCAACGCACGACCTCGAA	C1	USP21 (speckle)	chr7	74633958	+	NA	NA	NA	NA	EnhWk	49	NA	NA	NA	NA	NA	NA	NA	NA	NA	NA	NA	NA	NA	NA	NA	NA	NA	0	0	0	0	0	0	0	0	0	0	0	0
CCAACGCGCTGCATTGCT	C1	USP21 (speckle)	chr11	132040497	-	NA	NA	NA	NA	Het	43	NA	NA	NA	NA	NA	NA	NA	NA	NA	NA	NA	NA	NA	NA	NA	NA	NA	0	0	0	0	0	0	0	0	0	0	0	0
CCAACGGAGACTGGCATC	C1	USP21 (speckle)	chr12	53555746	+	NA	NA	NA	NA	Quies	42	23994	0.268191268191268	NA	NA	NA	NA	NA	NA	NA	NA	NA	NA	NA	NA	NA	NA	NA	0	0	0	0	0	0	0	0	0	0	0	0
CCAACGGGAATGCCTATC	C1	USP21 (speckle)	chr13	98999412	-	NA	NA	NA	NA	EnhWk	45	NA	NA	NA	NA	NA	NA	NA	NA	NA	NA	NA	NA	NA	NA	NA	NA	NA	0	0	3	16	0	9	0	56	0	21	21	15
CCAACGGGCCCCGACATC	C1	USP21 (speckle)	chr12	107671780	+	NA	NA	NA	NA	ReprPC	45	NA	NA	NA	NA	NA	NA	NA	NA	NA	NA	NA	NA	NA	NA	NA	NA	NA	0	0	0	0	0	0	0	0	0	0	0	0
CCAACGGTGCCCCAGGAC	C1	USP21 (speckle)	chr18	4685991	-	NA	NA	NA	NA	Quies	43	NA	NA	NA	NA	NA	NA	NA	NA	NA	NA	NA	NA	NA	NA	NA	NA	NA	0	0	0	0	0	0	0	0	0	0	0	0
CCAACGGTTCACTGCCAA	C1	USP21 (speckle)	chr6	6935477	+	NA	NA	NA	NA	Quies	46	NA	NA	NA	NA	NA	NA	NA	NA	NA	NA	NA	NA	NA	NA	NA	NA	NA	0	0	0	0	0	0	0	0	0	0	0	0
CCAACGGTTTTGGAAGTG	C1	USP21 (speckle)	chr5	148918819	-	NA	NA	NA	NA	ReprPCWk	42	NA	NA	NA	NA	NA	NA	NA	NA	NA	NA	NA	NA	NA	NA	NA	NA	NA	0	0	0	0	0	0	0	0	0	0	0	0
CCAACGTACGTGTATCCA	C1	USP21 (speckle)	chr12	109650085	-	NA	NA	NA	NA	ReprPCWk	50	NA	NA	NA	NA	NA	NA	NA	NA	NA	NA	NA	NA	NA	NA	NA	NA	NA	0	0	0	0	0	0	0	0	0	0	0	0
CCAACGTAGTGACGCTTA	C1	USP21 (speckle)	chr7	100874604	+	NA	NA	NA	NA	TssA	51	NA	NA	339.130362293917	0.418258886189594	0.316647198448587	0.186535129179457	0.278561053606133	13.3897420341746	-3.89982378207839	1.41580364074254	0.00587828220534692	0.0183953859407481	192.669471521295	4.53490457206029	0.937050521406506	1.30132246863105e-06	4.81933211542573e-05	1057	2	338	1	137	2	1254	86	177	14	148	15
CCAACGTATTATGATGCA	C1	USP21 (speckle)	chr4	128009001	-	NA	NA	NA	NA	TxWk	40	NA	NA	NA	NA	NA	NA	NA	NA	NA	NA	NA	NA	NA	NA	NA	NA	NA	0	0	0	0	0	0	0	0	0	0	0	0
CCAACGTCAATTCCACGC	C1	USP21 (speckle)	chr2	64381690	+	NA	NA	NA	NA	ReprPC	44	NA	NA	NA	NA	NA	NA	NA	NA	NA	NA	NA	NA	NA	NA	NA	NA	NA	0	0	0	0	0	0	0	0	0	0	0	0
CCAACGTCCGCTTTAGGA	C1	USP21 (speckle)	chr2	38596594	-	NM_138394.4	NM_138394.4.12	12	NM_138394.4	EnhWk	38	6334	0.154638671875	13.0613240059478	4.50002119188128	2.05379510519383	0.0284462921798651	0.0577589336737241	NA	NA	NA	NA	NA	NA	NA	NA	NA	NA	67	65	13	6	9	4	48	0	0	0	0	0
CCAACGTCCGTTCGGATC	C1	USP21 (speckle)	chr7	156641307	-	NA	NA	NA	NA	TssA	43	NA	NA	NA	NA	NA	NA	NA	NA	NA	NA	NA	NA	NA	NA	NA	NA	NA	0	0	0	0	0	0	0	0	0	0	0	0
CCAACGTGAGATGAAACT	C1	USP21 (speckle)	chr7	136059426	-	NA	NA	NA	NA	EnhWk	39	NA	NA	NA	NA	NA	NA	NA	NA	NA	NA	NA	NA	NA	NA	NA	NA	NA	0	0	0	0	0	0	0	0	0	0	0	0
CCAACGTGAGGCTCATCA	C1	USP21 (speckle)	chr10	96587482	-	NA	NA	NA	NA	TssA	43	NA	NA	NA	NA	NA	NA	NA	NA	NA	NA	NA	NA	NA	NA	NA	NA	NA	0	0	0	0	0	0	0	0	0	0	0	0
CCAACGTGCGCCACCAGG	C1	USP21 (speckle)	chr8	38178587	-	NA	NA	NA	NA	TssA	46	NA	NA	NA	NA	NA	NA	NA	NA	NA	NA	NA	NA	NA	NA	NA	NA	NA	0	0	0	0	0	0	0	0	0	0	0	0
CCAACGTGTGTACAGCCC	C1	USP21 (speckle)	chr13	27635138	+	NA	NA	NA	NA	TxWk	38	NA	NA	286.670247533607	0.220452801612291	0.225121484304055	0.327450789917458	0.436655886856343	183.971339769836	0.301143488727085	0.287329570096469	0.29460317237425	0.429665933572985	239.116296810678	-0.0509808914170445	0.408846613486872	0.900765474963567	0.967326456397737	904	443	181	116	159	145	696	387	206	138	191	108
CCAACTAACCAAGTTACG	C1	USP21 (speckle)	chr2	156079289	+	NA	NA	NA	NA	Quies	36	NA	NA	NA	NA	NA	NA	NA	NA	NA	NA	NA	NA	NA	NA	NA	NA	NA	0	0	0	0	0	0	0	0	0	0	0	0
CCAACTAAGCGGAAATCG	C1	USP21 (speckle)	chr20	19303564	+	NM_020689.4	NM_020689.4.2	2	NM_020689.4	Quies	42	90923	0.178180820521865	NA	NA	NA	NA	NA	NA	NA	NA	NA	NA	NA	NA	NA	NA	NA	0	0	0	0	0	0	0	0	0	0	0	0
CCAACTAATATAACTGCC	C1	USP21 (speckle)	chr2	38614878	+	NA	NA	NA	NA	EnhA1	40	NA	NA	NA	NA	NA	NA	NA	NA	NA	NA	NA	NA	NA	NA	NA	NA	NA	0	0	0	0	0	0	0	0	0	0	0	0
CCAACTAATTCTTCTTAG	C1	USP21 (speckle)	chr22	22168778	+	NA	NA	NA	NA	TssFlnk	45	NA	NA	NA	NA	NA	NA	NA	NA	NA	NA	NA	NA	NA	NA	NA	NA	NA	0	0	0	0	0	0	0	0	0	0	0	0
CCAACTACTCGGTCTGCA	C1	USP21 (speckle)	chr15	32734467	+	NM_013372.7	NA	NA	NA	Quies	40	NA	NA	NA	NA	NA	NA	NA	NA	NA	NA	NA	NA	NA	NA	NA	NA	NA	0	0	0	0	0	0	0	0	0	0	0	0
CCAACTAGGGGCCTCGGT	C1	USP21 (speckle)	chr12	79929388	+	NA	NA	NA	NA	EnhWk	36	NA	NA	NA	NA	NA	NA	NA	NA	NA	NA	NA	NA	NA	NA	NA	NA	NA	0	0	0	0	0	0	0	0	0	0	0	0
CCAACTATGAGTATTACA	C1	USP21 (speckle)	chr9	77909447	-	NM_002072.5	NM_002072.5.5	5	NM_002072.5	EnhA1	36	122364	0.387577403671032	NA	NA	NA	NA	NA	NA	NA	NA	NA	NA	NA	NA	NA	NA	NA	0	0	0	7	0	1	0	0	0	0	0	0
CCAACTATGGGGGGCTCG	C1	USP21 (speckle)	chr2	99371792	-	NA	NA	NA	NA	TxWk	37	NA	NA	NA	NA	NA	NA	NA	NA	NA	NA	NA	NA	NA	NA	NA	NA	NA	0	0	0	0	0	0	0	0	0	0	0	0
CCAACTCAAGGCCGACTA	C1	USP21 (speckle)	chr22	19260066	+	NA	NA	NA	NA	EnhA2	43	NA	NA	NA	NA	NA	NA	NA	NA	NA	NA	NA	NA	NA	NA	NA	NA	NA	0	10	0	0	0	0	0	0	0	0	0	0
CCAACTCACACGGCAGCC	C1	USP21 (speckle)	chr8	107967630	+	NA	NA	NA	NA	Quies	36	NA	NA	NA	NA	NA	NA	NA	NA	NA	NA	NA	NA	NA	NA	NA	NA	NA	0	0	0	0	0	0	0	0	0	0	0	0
CCAACTCACGAATAACCA	C1	USP21 (speckle)	chr19	8446185	-	NA	NA	NA	NA	TssFlnkU	49	NA	NA	NA	NA	NA	NA	NA	NA	NA	NA	NA	NA	NA	NA	NA	NA	NA	0	0	0	0	0	0	0	0	0	5	0	0
CCAACTCCCTTGTTTGCC	C1	USP21 (speckle)	chr8	89922254	-	NA	NA	NA	NA	TxWk	35	NA	NA	NA	NA	NA	NA	NA	NA	NA	NA	NA	NA	NA	NA	NA	NA	NA	0	0	0	0	5	0	0	0	0	0	0	0
CCAACTCCTCCCGAAACG	C1	USP21 (speckle)	chr2	137955208	+	NA	NA	NA	NA	EnhWk	37	NA	NA	NA	NA	NA	NA	NA	NA	NA	NA	NA	NA	NA	NA	NA	NA	NA	0	0	0	0	0	0	0	0	0	0	0	0
CCAACTCGGCGTCGTGCC	C1	USP21 (speckle)	chr1	206171030	-	NA	NA	NA	NA	TxWk	40	NA	NA	NA	NA	NA	NA	NA	NA	NA	NA	NA	NA	NA	NA	NA	NA	NA	28	0	0	12	0	0	0	0	0	0	0	0
CCAACTCTCCAGGAGGAC	C1	USP21 (speckle)	chr1	27831559	+	NM_014110.5	NM_014110.5.1	1	NM_014110.5	TssA	43	778	0.0372337879875568	42.267517023521	-1.55654320543021	1.02768785665247	0.129871962400922	0.207101865205247	29.6496421544657	-2.13423895452112	0.862943893813711	0.0133906523704341	0.036603703392836	36.8510518642328	-0.136312685344962	1.48348937005914	0.92678819645027	0.975845383919972	35	9	33	31	5	2	218	100	13	63	57	12
CCAACTGAGCGTGGTACT	C1	USP21 (speckle)	chrX	14581536	+	NM_002063.4	NM_002063.4.4	4	NM_002063.4	Quies	38	52001	0.257078165090445	NA	NA	NA	NA	NA	NA	NA	NA	NA	NA	NA	NA	NA	NA	NA	0	0	0	0	0	0	0	0	0	0	0	0
CCAACTGGGCACCCCTAG	C1	USP21 (speckle)	chr2	43178061	-	NA	NA	NA	NA	EnhA1	50	39185	0.314193848423618	27.1137895367279	0.0840725393410218	1.38727055659666	0.951675509530529	0.967028472196585	141.401296139976	-0.399334896229332	0.500959523263223	0.42536970234667	0.562801625936905	78.7522975678213	-0.438659451727776	1.36538312721333	0.7480042269319	0.901654472144141	121	262	5	65	5	73	123	686	50	160	0	32
CCAACTGGTTCGTTTTAC	C1	USP21 (speckle)	chr7	49564110	+	NA	NA	NA	NA	Quies	36	39902	0.633797671426529	NA	NA	NA	NA	NA	NA	NA	NA	NA	NA	NA	NA	NA	NA	NA	0	0	0	0	0	0	0	0	0	0	0	0
CCAACTGTAGTGGCATGG	C1	USP21 (speckle)	chr6	84269897	+	NA	NA	NA	NA	EnhA2	37	NA	NA	NA	NA	NA	NA	NA	NA	NA	NA	NA	NA	NA	NA	NA	NA	NA	0	0	0	0	0	0	0	0	0	0	0	0
CCAACTGTCCTGTGCGCA	C1	USP21 (speckle)	chr5	43103726	-	NA	NA	NA	NA	TxWk	44	NA	NA	NA	NA	NA	NA	NA	NA	NA	NA	NA	NA	NA	NA	NA	NA	NA	0	0	0	0	0	0	0	0	0	0	0	0
CCAACTTACAGGTGGTAA	C1	USP21 (speckle)	chr17	45316183	-	NM_003954.5	NM_003954.5.15	15	NM_003954.5	TssFlnkD	49	837	0.0155281807725131	NA	NA	NA	NA	NA	74.7182667364643	-1.02389872217921	0.523717640221199	0.0505761437247478	0.108879465204513	33.6467054397077	1.39074963480106	2.25259516196717	0.536971688475566	0.785801077601729	0	64	0	31	0	51	0	316	0	72	0	51
CCAACTTAGCTTGGCTGA	C1	USP21 (speckle)	chr1	16543869	-	NA	NA	NA	NA	Het	44	NA	NA	NA	NA	NA	NA	NA	NA	NA	NA	NA	NA	NA	NA	NA	NA	NA	0	0	0	0	0	0	0	0	0	0	0	0
CCAACTTCCTTGCCACAC	C1	USP21 (speckle)	chr20	33257346	-	NA	NA	NA	NA	EnhWk	40	NA	NA	NA	NA	NA	NA	NA	NA	NA	NA	NA	NA	NA	NA	NA	NA	NA	0	0	0	0	0	0	0	0	0	0	0	0
CCAACTTGACTGGAGGGC	C1	USP21 (speckle)	chr8	126833147	-	NA	NA	NA	NA	ReprPC	40	13834	0.171244661756514	NA	NA	NA	NA	NA	NA	NA	NA	NA	NA	NA	NA	NA	NA	NA	0	0	0	0	0	0	0	0	0	0	0	0
CCAACTTGTAGCATCTTC	C1	USP21 (speckle)	chr1	117093388	-	NA	NA	NA	NA	EnhA1	41	NA	NA	NA	NA	NA	NA	NA	NA	NA	NA	NA	NA	NA	NA	NA	NA	NA	0	0	0	0	0	0	0	0	0	0	0	0
CCAACTTGTGGGAACCGT	C1	USP21 (speckle)	chr6	3421278	+	NA	NA	NA	NA	EnhWk	42	NA	NA	NA	NA	NA	NA	NA	NA	NA	NA	NA	NA	NA	NA	NA	NA	NA	0	0	0	0	0	0	0	0	0	0	0	0
CCAACTTTTTGCACTACC	C1	USP21 (speckle)	chr1	227397682	-	NA	NA	NA	NA	EnhA1	42	NA	NA	NA	NA	NA	NA	NA	NA	NA	NA	NA	NA	NA	NA	NA	NA	NA	0	0	0	0	0	0	0	0	0	0	0	0
CCAAGAAACTCAGTTCTT	C1	USP21 (speckle)	chr5	55412601	+	NM_015360.5	NM_015360.5.23	23	NM_015360.5	TxWk	33	104613	0.889634410796745	NA	NA	NA	NA	NA	NA	NA	NA	NA	NA	NA	NA	NA	NA	NA	0	40	26	17	4	28	0	0	0	22	0	0
CCAAGAAACTGGTTTGCG	C1	USP21 (speckle)	chr1	194692371	-	NA	NA	NA	NA	Quies	31	NA	NA	NA	NA	NA	NA	NA	NA	NA	NA	NA	NA	NA	NA	NA	NA	NA	14	0	0	0	0	0	0	53	0	0	0	0
CCAAGAACCAGATACTTT	C1	USP21 (speckle)	chr9	82940299	-	NA	NA	NA	NA	Quies	38	NA	NA	NA	NA	NA	NA	NA	NA	NA	NA	NA	NA	NA	NA	NA	NA	NA	0	0	0	0	0	0	0	0	0	0	0	0
CCAAGAAGAGCACTTGTT	C1	USP21 (speckle)	chr7	117118113	+	NM_001369598.1	NM_001369598.1.2	2	NM_001369598.1	TxWk	39	164613	0.594966675822984	NA	NA	NA	NA	NA	NA	NA	NA	NA	NA	NA	NA	NA	NA	NA	0	0	0	0	0	0	0	36	0	0	0	0
CCAAGAAGTGGGTCAGTT	C1	USP21 (speckle)	chr1	24410115	-	NM_001199013.2	NM_001199013.2.8	8	NM_001199013.2	TxWk	41	3667	0.0645780501549732	NA	NA	NA	NA	NA	NA	NA	NA	NA	NA	NA	NA	NA	NA	NA	0	0	0	5	0	0	0	0	0	0	0	0
CCAAGAATCTGTGATTTT	C1	USP21 (speckle)	chr9	116539362	-	NM_001365068.1	NM_001365068.1.4	4	NM_001365068.1	Quies	39	875695	0.882805112375069	NA	NA	NA	NA	NA	NA	NA	NA	NA	NA	NA	NA	NA	NA	NA	12	0	0	4	0	2	0	0	0	0	0	0
CCAAGACCCAAGTTCAAA	C1	USP21 (speckle)	chr5	90003078	+	NA	NA	NA	NA	Quies	35	NA	NA	NA	NA	NA	NA	NA	NA	NA	NA	NA	NA	NA	NA	NA	NA	NA	0	0	0	0	0	0	0	0	0	0	0	0
CCAAGACGCCATGTCTCT	C1	USP21 (speckle)	chr5	43306121	-	NM_001098272.3	NM_001098272.3.9	9	NM_001098272.3	TxWk	38	7291	0.281039201325984	107.469009647651	-1.99503705789231	0.501671777476458	6.98554578522615e-05	0.000297429940960786	101.932877399383	1.02712392489787	0.54369153214015	0.0588694983622695	0.123142367573062	105.093433666927	-2.84300934277767	0.980226594121341	0.00372735104263524	0.0348202293414217	110	237	30	92	16	83	221	195	204	15	129	88
CCAAGACGGAATCTATGG	C1	USP21 (speckle)	chr17	58423299	+	NA	NA	NA	NA	Quies	38	NA	NA	NA	NA	NA	NA	NA	NA	NA	NA	NA	NA	NA	NA	NA	NA	NA	0	0	0	0	0	0	0	0	0	0	0	0
CCAAGAGACTCGTACTGA	C1	USP21 (speckle)	chr8	38373186	+	NA	NA	NA	NA	TxWk	37	NA	NA	NA	NA	NA	NA	NA	NA	NA	NA	NA	NA	NA	NA	NA	NA	NA	0	0	0	0	0	0	0	0	0	0	0	0
CCAAGAGAGAACCACTAG	C1	USP21 (speckle)	chr12	27666258	-	NA	NA	NA	NA	ReprPCWk	39	NA	NA	NA	NA	NA	NA	NA	NA	NA	NA	NA	NA	NA	NA	NA	NA	NA	0	0	0	0	0	0	0	0	0	0	0	0
CCAAGAGCACATAACCGC	C1	USP21 (speckle)	chr1	116632683	-	NM_001007237.3	NM_001007237.3.9	9	NM_001007237.3	EnhWk	47	35050	0.375565222981806	9.34227361536606	0.303634846790664	3.85628583992556	0.93724130589128	0.956996624831587	NA	NA	NA	NA	NA	NA	NA	NA	NA	NA	0	0	6	16	0	0	138	39	0	23	0	13
CCAAGAGCATAGTTATTT	C1	USP21 (speckle)	chr10	97656244	+	NM_018425.4	NM_018425.4.2	2	NM_018425.4	Tx	42	15574	0.435465831562465	NA	NA	NA	NA	NA	NA	NA	NA	NA	NA	NA	NA	NA	NA	NA	59	39	1	11	8	16	0	0	0	0	0	12
CCAAGAGGAACAAGAGAG	C1	USP21 (speckle)	chr1	196282130	+	NA	NA	NA	NA	Quies	35	NA	NA	NA	NA	NA	NA	NA	NA	NA	NA	NA	NA	NA	NA	NA	NA	NA	0	0	0	0	0	0	0	0	0	0	0	0
CCAAGAGGAGAGAGTCGT	C1	USP21 (speckle)	chr10	21807820	+	NA	NA	NA	NA	EnhA2	34	NA	NA	NA	NA	NA	NA	NA	NA	NA	NA	NA	NA	NA	NA	NA	NA	NA	0	0	0	0	0	0	0	0	0	0	0	0
CCAAGAGGCGGTGTAGCA	C1	USP21 (speckle)	chr11	55691768	+	NA	NA	NA	NA	Quies	36	NA	NA	NA	NA	NA	NA	NA	NA	NA	NA	NA	NA	NA	NA	NA	NA	NA	0	0	0	0	0	0	0	0	0	0	0	0
CCAAGAGGTAGCGACAAT	C1	USP21 (speckle)	chr3	141055118	+	NM_080862.3	NM_080862.3.1	1	NM_080862.3	ReprPC	52	3772	0.0387806507993626	NA	NA	NA	NA	NA	NA	NA	NA	NA	NA	NA	NA	NA	NA	NA	0	0	0	0	0	0	0	0	0	0	0	0
CCAAGAGGTATAGCTCTC	C1	USP21 (speckle)	chr7	12736257	-	NA	NA	NA	NA	TxWk	37	NA	NA	NA	NA	NA	NA	NA	NA	NA	NA	NA	NA	NA	NA	NA	NA	NA	0	6	0	6	0	12	0	18	0	14	0	43
CCAAGAGTAACCGGCCAT	C1	USP21 (speckle)	chr17	73256679	-	NM_001129885.1	NM_001129885.1.3	3	NM_001129885.1	ReprPCWk	51	5201	0.387209648600357	NA	NA	NA	NA	NA	NA	NA	NA	NA	NA	NA	NA	NA	NA	NA	0	0	0	0	0	0	0	0	0	0	0	0
CCAAGATAGAAAGCCCAC	C1	USP21 (speckle)	chr10	25479028	-	NA	NA	NA	NA	Quies	37	NA	NA	NA	NA	NA	NA	NA	NA	NA	NA	NA	NA	NA	NA	NA	NA	NA	0	0	0	0	0	0	0	0	0	0	0	0
CCAAGATGAGGGGCCCCT	C1	USP21 (speckle)	chr14	51372079	-	NA	NA	NA	NA	Quies	42	13524	0.332374843323748	NA	NA	NA	NA	NA	NA	NA	NA	NA	NA	NA	NA	NA	NA	NA	0	0	0	0	0	0	0	0	0	0	0	0
CCAAGATGTTGACTCTGC	C1	USP21 (speckle)	chr12	89802723	-	NA	NA	NA	NA	Quies	36	NA	NA	NA	NA	NA	NA	NA	NA	NA	NA	NA	NA	NA	NA	NA	NA	NA	0	0	0	0	0	0	0	0	0	0	0	0
CCAAGATTGAGCCGTGGA	C1	USP21 (speckle)	chr20	20756638	-	NA	NA	NA	NA	ReprPCWk	41	NA	NA	NA	NA	NA	NA	NA	20.2497870558501	0.359171968898286	1.87746531147986	0.848285197113369	0.904526251367359	NA	NA	NA	NA	NA	26	81	6	0	8	8	0	69	0	33	0	0
CCAAGATTGGCCTGCAGT	C1	USP21 (speckle)	chr5	66016173	+	NM_001253697.2	NM_001253697.2.7	7	NM_001253697.2	TxWk	33	89599	0.574455671530788	NA	NA	NA	NA	NA	30.8298623039216	0.307353880123438	0.697678876819808	0.659547679934954	0.76722676874531	24.7178330596777	-0.0795211676739782	2.04612394745715	0.968998582353402	0.989089156157453	1	21	8	28	36	35	59	29	0	17	8	31
CCAAGATTTGACTGGGTG	C1	USP21 (speckle)	chr16	4959984	+	NM_014692.2	NM_014692.2.2	2	NM_014692.2	ReprPC	51	1655	0.0272078647991057	NA	NA	NA	NA	NA	NA	NA	NA	NA	NA	NA	NA	NA	NA	NA	0	0	0	0	0	0	0	0	0	0	0	0
CCAAGCAACCCCTCCTCC	C1	USP21 (speckle)	chr10	11610278	+	NA	NA	NA	NA	TssFlnk	42	NA	NA	NA	NA	NA	NA	NA	NA	NA	NA	NA	NA	NA	NA	NA	NA	NA	0	0	0	0	0	0	0	0	0	0	0	0
CCAAGCAATGCAGATGTG	C1	USP21 (speckle)	chr12	71268725	-	NA	NA	NA	NA	EnhWk	36	NA	NA	NA	NA	NA	NA	NA	NA	NA	NA	NA	NA	NA	NA	NA	NA	NA	26	2	0	0	0	0	0	0	0	18	0	0
CCAAGCAATTCGTGGGAT	C1	USP21 (speckle)	chr18	37564371	-	NM_020180.4	NM_020180.4.12	12	NM_020180.4	Quies	48	1427	0.00442125548784077	NA	NA	NA	NA	NA	NA	NA	NA	NA	NA	NA	NA	NA	NA	NA	0	0	0	0	0	0	0	0	0	0	0	0
CCAAGCACATGCCTCGTC	C1	USP21 (speckle)	chr15	76922262	-	NA	NA	NA	NA	ReprPCWk	38	NA	NA	NA	NA	NA	NA	NA	NA	NA	NA	NA	NA	NA	NA	NA	NA	NA	0	0	0	0	0	0	0	0	0	0	0	0
CCAAGCACCCTTATTATC	C1	USP21 (speckle)	chr15	72117384	+	NA	NA	NA	NA	TssFlnk	42	NA	NA	NA	NA	NA	NA	NA	NA	NA	NA	NA	NA	NA	NA	NA	NA	NA	0	0	0	0	0	0	0	0	0	0	0	0
CCAAGCAGACCAAGATGT	C1	USP21 (speckle)	chr13	36014408	-	NM_001330071.2	NM_001330071.2.14	14	NM_001330071.2	Quies	38	116974	0.322481398060822	NA	NA	NA	NA	NA	NA	NA	NA	NA	NA	NA	NA	NA	NA	NA	0	0	0	0	0	0	0	0	0	0	0	0
CCAAGCAGAGTTGGGCGC	C1	USP21 (speckle)	chr7	106942709	+	NA	NA	NA	NA	Quies	41	NA	NA	NA	NA	NA	NA	NA	NA	NA	NA	NA	NA	NA	NA	NA	NA	NA	0	0	0	6	0	0	0	0	0	0	0	0
CCAAGCATTACAAGTACG	C1	USP21 (speckle)	chr16	8175674	-	NA	NA	NA	NA	ReprPCWk	40	NA	NA	NA	NA	NA	NA	NA	NA	NA	NA	NA	NA	NA	NA	NA	NA	NA	0	0	0	0	0	0	0	0	0	0	0	0
CCAAGCCAAAGTTGTAAT	C1	USP21 (speckle)	chr2	69388009	+	NA	NA	NA	NA	TssA	43	NA	NA	45.7430686033929	0.214333748683021	0.871309251387225	0.805689630669512	0.862059140128423	499.175975699033	-1.38998525258164	0.210035816229729	3.6446376903768e-11	5.49889146943081e-10	251.403566196022	1.46187172369141	0.757169127257553	0.0535192984858798	0.224663428808858	67	498	31	190	31	187	226	2004	9	372	31	595
CCAAGCCACTTACGCGCG	C1	USP21 (speckle)	chr7	113776510	+	NA	NA	NA	NA	Quies	37	NA	NA	NA	NA	NA	NA	NA	NA	NA	NA	NA	NA	NA	NA	NA	NA	NA	0	0	0	0	0	0	0	0	0	0	0	0
CCAAGCCAGTGGCCCGCC	C1	USP21 (speckle)	chr16	31874354	+	NM_003414.6	NM_003414.6.1	1	NM_003414.6	TssA	46	548	0.0125829487267801	29.3326404966373	-0.834387494963824	1.03377971370362	0.419595560335502	0.531173349815413	57.0313100523936	0.708314816995483	0.462579074263172	0.125712633020409	0.223874356563309	41.3704636173611	-1.38106525753977	1.12792940616584	0.220791844727723	0.514286558514717	65	125	25	54	3	49	134	111	12	33	31	29
CCAAGCCATATAACGCCT	C1	USP21 (speckle)	chr10	14960138	+	NM_001080836.3	NM_001080836.3.1	1	NM_001080836.3	TssA	46	751	0.0557535263548627	95.5387799483335	-1.00786347803664	0.526752310751824	0.0557027885619929	0.101781248330258	102.308768561681	-0.404967540398887	0.78366901423855	0.605324828000031	0.723253555154903	98.8168823151953	-0.767904370499901	1.15606690949602	0.506537553753872	0.765371861912896	197	329	43	141	15	2	823	256	69	82	27	44
CCAAGCCGAGCCCTACAG	C1	USP21 (speckle)	chrX	140842188	-	NA	NA	NA	NA	Quies	39	NA	NA	NA	NA	NA	NA	NA	NA	NA	NA	NA	NA	NA	NA	NA	NA	NA	0	0	0	4	0	4	0	0	0	0	0	0
CCAAGCCTGTGTATAAAA	C1	USP21 (speckle)	chrX	94843929	-	NA	NA	NA	NA	Quies	37	NA	NA	NA	NA	NA	NA	NA	NA	NA	NA	NA	NA	NA	NA	NA	NA	NA	0	0	0	0	0	0	0	0	0	0	0	0
CCAAGCCTTCGCCGGGTG	C1	USP21 (speckle)	chr5	108649834	-	NA	NA	NA	NA	Quies	39	NA	NA	NA	NA	NA	NA	NA	NA	NA	NA	NA	NA	NA	NA	NA	NA	NA	0	0	0	0	0	0	0	0	0	0	0	0
CCAAGCCTTTGATGGACA	C1	USP21 (speckle)	chr4	40655776	+	NA	NA	NA	NA	ReprPCWk	44	NA	NA	NA	NA	NA	NA	NA	NA	NA	NA	NA	NA	NA	NA	NA	NA	NA	0	0	0	0	0	0	0	0	0	0	0	0
CCAAGCGAACGCCCACGC	C1	USP21 (speckle)	chr3	13370394	+	NA	NA	NA	NA	Tx	51	NA	NA	NA	NA	NA	NA	NA	NA	NA	NA	NA	NA	NA	NA	NA	NA	NA	0	0	0	0	0	0	0	0	0	0	0	0
CCAAGCGAAGTATACGGA	C1	USP21 (speckle)	chr18	7084584	+	NA	NA	NA	NA	ReprPCWk	40	NA	NA	NA	NA	NA	NA	NA	NA	NA	NA	NA	NA	NA	NA	NA	NA	NA	0	0	0	0	0	0	0	0	0	0	0	0
CCAAGCGAATCACCTGCG	C1	USP21 (speckle)	chr2	57061807	+	NA	NA	NA	NA	Het	36	NA	NA	NA	NA	NA	NA	NA	NA	NA	NA	NA	NA	NA	NA	NA	NA	NA	0	0	0	0	0	0	0	0	0	0	0	0
CCAAGCGCCCGAGGCGCC	C1	USP21 (speckle)	chr14	33356787	+	NM_001164749.2	NM_001164749.2.3	3	NM_001164749.2	Quies	41	417909	0.482967080591012	NA	NA	NA	NA	NA	NA	NA	NA	NA	NA	NA	NA	NA	NA	NA	0	0	0	0	0	0	0	0	0	0	0	0
CCAAGCGCGCGTCTAAAC	C1	USP21 (speckle)	chr3	107186249	-	NA	NA	NA	NA	Quies	35	54422	0.0891868594334335	NA	NA	NA	NA	NA	NA	NA	NA	NA	NA	NA	NA	NA	NA	NA	0	0	0	0	0	0	0	0	0	0	0	0
CCAAGCGTGCCGAAAATC	C1	USP21 (speckle)	chr3	149805931	+	NA	NA	NA	NA	Quies	36	NA	NA	NA	NA	NA	NA	NA	NA	NA	NA	NA	NA	NA	NA	NA	NA	NA	0	0	0	0	0	0	0	0	0	0	0	0
CCAAGCTCCGGCCCAAGC	C1	USP21 (speckle)	chr12	102226889	+	NA	NA	NA	NA	Quies	38	29304	0.142938671583476	NA	NA	NA	NA	NA	NA	NA	NA	NA	NA	NA	NA	NA	NA	NA	0	0	0	0	0	0	0	0	0	9	0	0
CCAAGCTCCTAGCCGAAT	C1	USP21 (speckle)	chr10	52707166	-	NA	NA	NA	NA	Quies	36	48343	0.158691548902785	NA	NA	NA	NA	NA	NA	NA	NA	NA	NA	NA	NA	NA	NA	NA	0	0	0	0	0	0	0	0	9	12	0	0
CCAAGCTCCTATGTTTCT	C1	USP21 (speckle)	chr12	11454755	-	NA	NA	NA	NA	Quies	40	31953	0.365900580576454	NA	NA	NA	NA	NA	NA	NA	NA	NA	NA	NA	NA	NA	NA	NA	0	0	0	0	0	0	0	0	0	0	0	0
CCAAGCTCTGTTTCACTG	C1	USP21 (speckle)	chr2	185974222	+	NA	NA	NA	NA	Quies	34	NA	NA	NA	NA	NA	NA	NA	NA	NA	NA	NA	NA	NA	NA	NA	NA	NA	0	0	0	0	0	0	0	0	0	0	0	0
CCAAGCTGAGCACCACCT	C1	USP21 (speckle)	chr8	67367442	+	NA	NA	NA	NA	EnhWk	43	NA	NA	NA	NA	NA	NA	NA	NA	NA	NA	NA	NA	NA	NA	NA	NA	NA	38	28	0	13	5	1	0	0	0	0	0	5
CCAAGCTGCGGACTTACC	C1	USP21 (speckle)	chr1	154321050	-	NA	NA	NA	NA	TssFlnkU	49	NA	NA	NA	NA	NA	NA	NA	NA	NA	NA	NA	NA	NA	NA	NA	NA	NA	0	21	0	14	0	12	0	0	0	0	0	0
CCAAGCTGGCTGTTGAGC	C1	USP21 (speckle)	chr8	123178725	+	NA	NA	NA	NA	EnhA1	49	NA	NA	NA	NA	NA	NA	NA	NA	NA	NA	NA	NA	NA	NA	NA	NA	NA	0	0	0	0	0	0	0	0	0	0	0	0
CCAAGCTTCCAGGCGTTT	C1	USP21 (speckle)	chr1	64679150	-	NA	NA	NA	NA	ReprPCWk	40	NA	NA	NA	NA	NA	NA	NA	NA	NA	NA	NA	NA	NA	NA	NA	NA	NA	0	0	0	0	0	0	0	0	0	0	0	0
CCAAGCTTGTTGTCGTCC	C1	USP21 (speckle)	chr17	27035715	-	NA	NA	NA	NA	Quies	42	12219	0.430140458337734	454.699303111813	2.51723484744813	0.20983081045711	3.70651091516062e-33	1.41418232678849e-31	127.570361660393	0.827484661314239	0.441875120337313	0.0611144751603908	0.127054393740881	302.519147934654	1.74570022637753	0.528451549077796	0.000955114060307198	0.012327613752503	1859	299	627	125	351	95	266	102	148	122	93	72
CCAAGGACAATCCCGCGC	C1	USP21 (speckle)	chr1	248929987	+	NA	NA	NA	NA	TxWk	40	NA	NA	NA	NA	NA	NA	NA	NA	NA	NA	NA	NA	NA	NA	NA	NA	NA	0	0	4	0	7	0	40	0	0	0	0	0
CCAAGGACTCGCGCAAAC	C1	USP21 (speckle)	chr4	17489641	+	NA	NA	NA	NA	Tx	46	NA	NA	NA	NA	NA	NA	NA	NA	NA	NA	NA	NA	NA	NA	NA	NA	NA	0	1	0	0	0	0	0	0	0	0	0	0
CCAAGGAGCGCCGGCTAG	C1	USP21 (speckle)	chr5	89133605	-	NA	NA	NA	NA	EnhWk	36	NA	NA	NA	NA	NA	NA	NA	NA	NA	NA	NA	NA	NA	NA	NA	NA	NA	0	0	0	0	0	0	0	0	0	0	0	0
CCAAGGAGTACGAAAGTA	C1	USP21 (speckle)	chr8	92652703	+	NA	NA	NA	NA	Quies	37	NA	NA	NA	NA	NA	NA	NA	NA	NA	NA	NA	NA	NA	NA	NA	NA	NA	0	0	0	0	0	0	0	0	0	0	0	0
CCAAGGATGCCTGACCGT	C1	USP21 (speckle)	chr1	71486864	-	NM_173808.3	NM_173808.3.1	1	NM_173808.3	Quies	35	795675	0.897448333346492	NA	NA	NA	NA	NA	NA	NA	NA	NA	NA	NA	NA	NA	NA	NA	0	0	0	0	0	0	0	0	0	0	0	0
CCAAGGCATCCTAATCAT	C1	USP21 (speckle)	chr20	23998331	-	NA	NA	NA	NA	ReprPCWk	45	NA	NA	NA	NA	NA	NA	NA	NA	NA	NA	NA	NA	NA	NA	NA	NA	NA	0	0	0	0	0	0	0	0	0	0	0	0
CCAAGGCATTCCATCACG	C1	USP21 (speckle)	chr6	113122348	+	NA	NA	NA	NA	Quies	33	NA	NA	NA	NA	NA	NA	NA	NA	NA	NA	NA	NA	NA	NA	NA	NA	NA	0	0	0	0	0	0	0	0	0	0	0	0
CCAAGGCCATTATGACTT	C1	USP21 (speckle)	chr4	115769757	-	NA	NA	NA	NA	Quies	32	NA	NA	NA	NA	NA	NA	NA	NA	NA	NA	NA	NA	NA	NA	NA	NA	NA	0	0	0	0	0	0	0	0	0	0	0	0
CCAAGGCCCACGGTATTG	C1	USP21 (speckle)	chr5	136498840	+	NA	NA	NA	NA	Quies	39	32195	0.587639403508131	30.1539338036686	-0.542347316120388	0.757680907049451	0.474115404348193	0.583645046256379	92.3480688376681	0.4961363266739	0.557990140327395	0.373923054455884	0.513035767373355	57.7894757086442	-0.904534618545223	1.00115038390701	0.366263106960837	0.659564953895079	110	237	6	57	13	54	161	181	14	18	20	110
CCAAGGCGAAGTTCCGCC	C1	USP21 (speckle)	chr6	113566059	+	NA	NA	NA	NA	ReprPCWk	38	NA	NA	NA	NA	NA	NA	NA	NA	NA	NA	NA	NA	NA	NA	NA	NA	NA	0	0	0	0	0	0	0	0	0	0	0	0
CCAAGGCTTCCACGGGCG	C1	USP21 (speckle)	chr19	749531	-	NA	NA	NA	NA	EnhWk	59	NA	NA	NA	NA	NA	NA	NA	NA	NA	NA	NA	NA	NA	NA	NA	NA	NA	0	0	0	0	0	0	0	0	0	0	0	0
CCAAGGGAGAATTGTCCC	C1	USP21 (speckle)	chr1	223794750	-	NM_001031685.3	NM_001031685.3.5	5	NM_001031685.3	EnhWk	38	51197	0.775066232684884	NA	NA	NA	NA	NA	NA	NA	NA	NA	NA	NA	NA	NA	NA	NA	0	3	0	21	0	13	0	0	0	0	0	0
CCAAGGGCATTTTCTGCG	C1	USP21 (speckle)	chr2	78078454	-	NA	NA	NA	NA	Quies	36	212015	0.332080808966801	NA	NA	NA	NA	NA	NA	NA	NA	NA	NA	NA	NA	NA	NA	NA	0	0	0	0	0	0	0	0	0	0	0	0
CCAAGGGCCGCGCTATTA	C1	USP21 (speckle)	chr12	50990169	+	NA	NA	NA	NA	TxWk	41	NA	NA	NA	NA	NA	NA	NA	NA	NA	NA	NA	NA	NA	NA	NA	NA	NA	0	0	0	0	0	0	0	0	0	0	0	7
CCAAGGGGACGTGTACAG	C1	USP21 (speckle)	chr14	102590831	-	NA	NA	NA	NA	EnhA1	52	NA	NA	27.9988688009505	-2.37644177532885	0.923290829618665	0.0100564524184455	0.0236710086631791	13.343468705609	-1.08939152661092	2.2651763791212	0.630566171571653	0.743519764044488	21.7165466727014	-0.866973807488849	2.17571461214646	0.690278075108269	0.875161604427737	37	0	3	4	3	6	118	115	14	0	53	12
CCAAGGGGGTCTAAATTC	C1	USP21 (speckle)	chr15	35166616	+	NA	NA	NA	NA	EnhA1	35	NA	NA	NA	NA	NA	NA	NA	NA	NA	NA	NA	NA	NA	NA	NA	NA	NA	0	15	0	31	0	0	0	0	0	0	0	0
CCAAGGGGTAGTCGCGCT	C1	USP21 (speckle)	chr4	94461532	-	NA	NA	NA	NA	TxWk	35	NA	NA	NA	NA	NA	NA	NA	NA	NA	NA	NA	NA	NA	NA	NA	NA	NA	0	0	0	0	0	0	0	0	0	0	0	0
CCAAGGGGTCCTGAAATG	C1	USP21 (speckle)	chr6	152061115	-	NA	NA	NA	NA	Quies	38	NA	NA	NA	NA	NA	NA	NA	NA	NA	NA	NA	NA	NA	NA	NA	NA	NA	0	0	0	0	0	0	0	0	0	0	0	0
CCAAGGGTAGTAACCGCA	C1	USP21 (speckle)	chr3	17403313	-	NM_001349074.2	NM_001349074.2.16	16	NM_001349074.2	Quies	34	339318	0.579571075249717	NA	NA	NA	NA	NA	NA	NA	NA	NA	NA	NA	NA	NA	NA	NA	0	0	0	0	0	0	0	0	0	0	0	0
CCAAGGTAAGTCCGCCAT	C1	USP21 (speckle)	chr13	48387061	+	NM_000321.3	NM_000321.3.17	17	NM_000321.3	Quies	35	83311	0.467671494330302	15.7333482522808	4.54863648870751	2.08023517058753	0.0287719387998499	0.0582809762171602	56.2301563812167	1.67774675120195	0.71136979560723	0.0183502741144962	0.0475149238797123	33.2644357688653	0.955669835234235	1.60753262701749	0.552181199418422	0.796030035753946	111	131	12	58	9	58	53	183	0	8	0	12
CCAAGGTATCCCTTTTTC	C1	USP21 (speckle)	chr8	96273816	-	NA	NA	NA	NA	Tx	41	NA	NA	NA	NA	NA	NA	NA	NA	NA	NA	NA	NA	NA	NA	NA	NA	NA	0	0	0	0	0	0	0	0	0	0	0	0
CCAAGGTCCCTTACGCAT	C1	USP21 (speckle)	chr1	7542048	-	NA	NA	NA	NA	ReprPCWk	46	NA	NA	NA	NA	NA	NA	NA	NA	NA	NA	NA	NA	NA	NA	NA	NA	NA	0	0	0	0	0	0	0	0	0	0	0	0
CCAAGGTCTTGTTGGGCG	C1	USP21 (speckle)	chr7	30387069	+	NA	NA	NA	NA	Quies	39	NA	NA	24.1589277812874	2.59043536688226	1.26670407519709	0.040852870892317	0.0783614322339364	50.467718970283	2.22851420112345	0.875101972950075	0.0108785335494283	0.0307278562541852	35.1486681514932	0.668892269354962	1.61065190683311	0.677927512661516	0.869232732206739	94	142	19	28	25	69	40	101	0	0	10	24
CCAAGGTGGAGCAGGAAC	C1	USP21 (speckle)	chr17	58224486	-	NA	NA	NA	NA	EnhWk	41	NA	NA	NA	NA	NA	NA	NA	NA	NA	NA	NA	NA	NA	NA	NA	NA	NA	0	0	0	0	0	0	0	0	0	0	0	0
CCAAGGTTAAGGTCAAGC	C1	USP21 (speckle)	chr15	47922830	-	NA	NA	NA	NA	Quies	40	NA	NA	NA	NA	NA	NA	NA	NA	NA	NA	NA	NA	NA	NA	NA	NA	NA	0	0	0	0	0	0	0	0	0	0	0	0
CCAAGGTTCCAGCTCATA	C1	USP21 (speckle)	chr6	155781526	+	NA	NA	NA	NA	Quies	36	NA	NA	NA	NA	NA	NA	NA	NA	NA	NA	NA	NA	NA	NA	NA	NA	NA	0	0	0	0	0	0	0	0	0	0	0	0
CCAAGGTTGAACCAAGGA	C1	USP21 (speckle)	chr7	8018295	+	NM_138426.4	NM_138426.4.2	2	NM_138426.4	Quies	34	49500	0.411522633744856	NA	NA	NA	NA	NA	73.2004898274817	8.27389149815579	2.25526020465873	0.000243779171058286	0.00117560188825974	36.6407482135514	0.769945294689352	2.46669870184826	0.754937221044422	0.904999609308724	96	375	12	85	3	78	0	0	0	0	0	6
CCAAGGTTTTTACTAGGC	C1	USP21 (speckle)	chr22	18649854	+	NA	NA	NA	NA	Quies	49	NA	NA	NA	NA	NA	NA	NA	NA	NA	NA	NA	NA	NA	NA	NA	NA	NA	0	0	0	0	0	0	0	0	0	0	0	0
CCAAGTAAGGGCCTCGAT	C1	USP21 (speckle)	chr8	128652650	-	NA	NA	NA	NA	Quies	37	1031120	0.982420436540263	NA	NA	NA	NA	NA	NA	NA	NA	NA	NA	NA	NA	NA	NA	NA	0	0	0	0	0	0	0	0	0	0	0	0
CCAAGTAATTCGACTCCG	C1	USP21 (speckle)	chr15	43791838	-	NA	NA	NA	NA	TssA	51	NA	NA	59.4215455026968	-1.53064376586668	0.965615492925155	0.11293264169874	0.184134908336634	73.7652605353671	-1.28840607296922	0.591328671093229	0.0293441204123282	0.0700231012390974	66.8648204678341	-0.3103563208003	1.25603887764727	0.804837540940672	0.927082242267376	76	78	9	47	17	16	325	359	132	41	7	79
CCAAGTAGACTGGCACAC	C1	USP21 (speckle)	chr3	63873664	-	NA	NA	NA	NA	Quies	38	NA	NA	NA	NA	NA	NA	NA	NA	NA	NA	NA	NA	NA	NA	NA	NA	NA	0	0	0	0	0	0	0	0	0	0	0	0
CCAAGTAGGCTCGCCATC	C1	USP21 (speckle)	chr3	139302111	+	NA	NA	NA	NA	EnhWk	47	NA	NA	NA	NA	NA	NA	NA	NA	NA	NA	NA	NA	NA	NA	NA	NA	NA	0	0	0	0	0	0	0	0	0	0	0	0
CCAAGTCAAATCGTGTTT	C1	USP21 (speckle)	chr12	46375911	-	NA	NA	NA	NA	TxWk	46	NA	NA	NA	NA	NA	NA	NA	NA	NA	NA	NA	NA	NA	NA	NA	NA	NA	0	0	0	0	0	0	0	0	0	8	0	0
CCAAGTCACCCCCTAGAC	C1	USP21 (speckle)	chr16	86994632	+	NA	NA	NA	NA	ReprPC	50	NA	NA	NA	NA	NA	NA	NA	NA	NA	NA	NA	NA	NA	NA	NA	NA	NA	0	0	0	0	0	0	0	0	0	0	0	0
CCAAGTCATTGATACCGC	C1	USP21 (speckle)	chr14	96543188	-	NA	NA	NA	NA	TxWk	33	NA	NA	NA	NA	NA	NA	NA	NA	NA	NA	NA	NA	NA	NA	NA	NA	NA	0	0	0	0	0	0	0	0	0	0	0	0
CCAAGTCCATAGACCGAC	C1	USP21 (speckle)	chr11	108155679	+	NA	NA	NA	NA	TxWk	35	NA	NA	NA	NA	NA	NA	NA	NA	NA	NA	NA	NA	NA	NA	NA	NA	NA	0	0	0	0	0	0	0	0	0	0	0	0
CCAAGTCCCGTTTAGTCC	C1	USP21 (speckle)	chr10	120583440	+	NM_001030059.3	NM_001030059.3.6	6	NM_001030059.3	ReprPCWk	44	126214	0.936034826719273	NA	NA	NA	NA	NA	NA	NA	NA	NA	NA	NA	NA	NA	NA	NA	0	0	0	9	0	0	0	0	0	0	0	0
CCAAGTCCGACCCCGTCT	C1	USP21 (speckle)	chr5	81836051	+	NA	NA	NA	NA	Quies	40	18520	0.745901969471183	NA	NA	NA	NA	NA	NA	NA	NA	NA	NA	NA	NA	NA	NA	NA	0	0	0	0	0	0	0	0	0	0	0	0
CCAAGTCCTGTACAATTA	C1	USP21 (speckle)	chr12	103965145	-	NA	NA	NA	NA	TssA	42	NA	NA	NA	NA	NA	NA	NA	NA	NA	NA	NA	NA	NA	NA	NA	NA	NA	0	0	0	0	0	0	0	0	0	0	0	0
CCAAGTCGCTATCCTAAT	C1	USP21 (speckle)	chr17	46764398	-	NM_030753.5	NA	NA	NA	EnhWk	48	NA	NA	NA	NA	NA	NA	NA	NA	NA	NA	NA	NA	NA	NA	NA	NA	NA	16	0	2	13	0	1	58	14	0	0	0	0
CCAAGTCGTTCCAATCTA	C1	USP21 (speckle)	chr7	127927554	+	NM_014390.4	NM_014390.4.14	14	NM_014390.4	TxWk	41	275361	0.62525204359673	1267.68687306564	3.60829748555774	0.175004360121796	1.87937921207042e-94	3.71497288717877e-92	2418.21162086208	2.96706533934963	0.121860520859097	6.08056790938013e-131	6.59620006809556e-127	1726.44351728962	0.677523922076561	0.252435100884072	0.00727573546259267	0.0575033988974565	5687	7032	1659	3560	1216	2922	380	1328	208	478	133	337
CCAAGTCTTGGAAGCTCC	C1	USP21 (speckle)	chr1	159904192	-	NA	NA	NA	NA	Quies	46	NA	NA	20.7749656805009	0.402408443792545	0.941506346656378	0.669081331325539	0.754081280664758	31.1706942763153	6.19574206433409	1.61395424623245	0.000123607609148846	0.000642033921737752	24.8908834768488	-3.06666257782199	2.02474965495901	0.129876641912934	0.383969460938612	43	71	20	53	11	29	32	0	10	0	21	23
CCAAGTCTTTTACGCACT	C1	USP21 (speckle)	chr8	33421899	+	NA	NA	NA	NA	TxWk	42	NA	NA	NA	NA	NA	NA	NA	NA	NA	NA	NA	NA	NA	NA	NA	NA	NA	0	0	0	0	0	0	0	0	0	0	0	0
CCAAGTGAAGCGCAGACC	C1	USP21 (speckle)	chr3	78365436	-	NA	NA	NA	NA	Quies	39	NA	NA	NA	NA	NA	NA	NA	NA	NA	NA	NA	NA	NA	NA	NA	NA	NA	0	0	0	0	0	0	0	0	0	0	0	0
CCAAGTGACCATGCAAGT	C1	USP21 (speckle)	chr14	62925850	-	NM_139318.5	NM_139318.5.4	4	NM_139318.5	Quies	35	119608	0.345692856833191	NA	NA	NA	NA	NA	NA	NA	NA	NA	NA	NA	NA	NA	NA	NA	0	0	0	0	0	0	0	0	0	0	0	0
CCAAGTGACCGGACGGGT	C1	USP21 (speckle)	chr2	111706311	-	NA	NA	NA	NA	TxWk	49	NA	NA	NA	NA	NA	NA	NA	NA	NA	NA	NA	NA	NA	NA	NA	NA	NA	0	0	0	0	0	0	0	0	0	0	0	0
CCAAGTGCCCAGGGGAAG	C1	USP21 (speckle)	chr8	40909762	-	NA	NA	NA	NA	ReprPCWk	39	NA	NA	NA	NA	NA	NA	NA	NA	NA	NA	NA	NA	NA	NA	NA	NA	NA	0	0	0	0	0	0	0	0	0	0	0	0
CCAAGTGCGGATAGCCTG	C1	USP21 (speckle)	chr10	11330997	+	NM_001326342.2	NA	NA	NA	TxWk	41	NA	NA	NA	NA	NA	NA	NA	NA	NA	NA	NA	NA	NA	NA	NA	NA	NA	0	25	0	9	0	0	17	69	0	0	0	0
CCAAGTGCTACTCGGATG	C1	USP21 (speckle)	chr6	49733110	-	NM_006061.4	NM_006061.4.2	2	NM_006061.4	EnhWk	34	11278	0.662904837477223	NA	NA	NA	NA	NA	NA	NA	NA	NA	NA	NA	NA	NA	NA	NA	0	0	0	0	0	0	0	0	0	0	0	0
CCAAGTGCTGCGGATGTA	C1	USP21 (speckle)	chr3	136163342	-	NM_018133.4	NM_018133.4.1	1	NM_018133.4	Quies	38	32993	0.695775954786056	NA	NA	NA	NA	NA	46.7113898419301	-0.712219398892556	0.557358065359176	0.201302703446698	0.321420625108888	22.7180437937317	0.0645099361631193	2.34770292157368	0.978078569815119	0.992361319806195	0	32	4	57	0	17	0	93	12	68	0	31
CCAAGTGGGCCTGCTCCA	C1	USP21 (speckle)	chr6	80255060	+	NM_183050.4	NM_183050.4.8	8	NM_183050.4	Quies	35	148390	0.61932387312187	NA	NA	NA	NA	NA	NA	NA	NA	NA	NA	NA	NA	NA	NA	NA	0	2	0	0	0	0	0	0	0	0	0	0
CCAAGTGTACATTGTTAA	C1	USP21 (speckle)	chr8	90196077	-	NA	NA	NA	NA	EnhA2	36	NA	NA	NA	NA	NA	NA	NA	NA	NA	NA	NA	NA	NA	NA	NA	NA	NA	0	0	0	0	0	0	0	0	0	0	0	0
CCAAGTGTAGTTTGTGCG	C1	USP21 (speckle)	chr17	32173012	-	NA	NA	NA	NA	TxWk	38	NA	NA	NA	NA	NA	NA	NA	NA	NA	NA	NA	NA	NA	NA	NA	NA	NA	0	0	0	0	0	0	0	0	0	0	0	0
CCAAGTTAAGTAGCCCAC	C1	USP21 (speckle)	chr7	121078861	-	NA	NA	NA	NA	TssA	37	NA	NA	NA	NA	NA	NA	NA	NA	NA	NA	NA	NA	NA	NA	NA	NA	NA	0	0	0	0	0	0	0	0	0	0	0	0
CCAAGTTGCTCGGTATAC	C1	USP21 (speckle)	chr3	14424680	+	NM_003043.6	NM_003043.6.2	2	NM_003043.6	EnhG1	52	22075	0.25448446002029	831.230825068869	-1.27195045705713	0.171021796746383	1.02718317669317e-13	1.33004115722201e-12	783.598122093026	0.467499874288173	0.163079783729139	0.00414783555554041	0.0137307659769614	809.269156577383	-1.68839625645621	0.309511979182271	4.896535738345e-08	2.55064998006517e-06	1351	1665	310	711	251	579	3978	1341	939	517	635	536
CCAAGTTGCTTTCCTGTC	C1	USP21 (speckle)	chr4	121997035	-	NA	NA	NA	NA	Quies	38	NA	NA	NA	NA	NA	NA	NA	NA	NA	NA	NA	NA	NA	NA	NA	NA	NA	0	0	2	0	0	0	0	0	0	0	0	0
CCAAGTTGGTTTCGGCCC	C1	USP21 (speckle)	chr3	100096402	-	NM_001387850.1	NM_001387850.1.5	5	NM_001387850.1	TxWk	36	18099	0.0633516631605476	NA	NA	NA	NA	NA	NA	NA	NA	NA	NA	NA	NA	NA	NA	NA	0	0	0	0	0	0	0	0	0	0	0	0
CCAAGTTGTTCACAGCCA	C1	USP21 (speckle)	chr11	110413704	-	NA	NA	NA	NA	ReprPCWk	39	NA	NA	NA	NA	NA	NA	NA	NA	NA	NA	NA	NA	NA	NA	NA	NA	NA	0	0	0	0	0	3	47	0	0	0	0	0
CCAATAACCTAGCCCTCG	C1	USP21 (speckle)	chr7	7788470	-	NA	NA	NA	NA	Quies	38	NA	NA	NA	NA	NA	NA	NA	NA	NA	NA	NA	NA	NA	NA	NA	NA	NA	0	0	0	0	0	0	0	0	0	0	0	10
CCAATAACTAGATATACC	C1	USP21 (speckle)	chr20	16575256	+	NA	NA	NA	NA	TssA	44	NA	NA	NA	NA	NA	NA	NA	NA	NA	NA	NA	NA	NA	NA	NA	NA	NA	0	10	0	0	0	2	15	0	0	0	0	0
CCAATAAGATGCAGATGC	C1	USP21 (speckle)	chr5	16392780	+	NA	NA	NA	NA	Quies	39	NA	NA	NA	NA	NA	NA	NA	NA	NA	NA	NA	NA	NA	NA	NA	NA	NA	0	0	0	0	0	0	0	0	0	0	0	0
CCAATAAGCCCAACAGCA	C1	USP21 (speckle)	chr8	53184514	+	NA	NA	NA	NA	Quies	30	6943	0.106631650079862	NA	NA	NA	NA	NA	NA	NA	NA	NA	NA	NA	NA	NA	NA	NA	0	0	0	0	0	0	0	0	0	0	0	0
CCAATACACGCAAACACT	C1	USP21 (speckle)	chr2	43979815	+	NA	NA	NA	NA	TxWk	33	NA	NA	NA	NA	NA	NA	NA	NA	NA	NA	NA	NA	NA	NA	NA	NA	NA	0	0	0	0	0	0	0	0	0	0	0	0
CCAATACCATTGGCGCGC	C1	USP21 (speckle)	chr9	133519953	-	NM_001080483.3	NM_001080483.3.3	3	NM_001080483.3	ReprPC	57	5006	0.482552535184114	NA	NA	NA	NA	NA	NA	NA	NA	NA	NA	NA	NA	NA	NA	NA	0	0	0	0	0	0	0	0	0	0	0	0
CCAATACCTTCCTGTGCT	C1	USP21 (speckle)	chr2	163958477	-	NA	NA	NA	NA	Quies	35	393746	0.647278525751673	NA	NA	NA	NA	NA	NA	NA	NA	NA	NA	NA	NA	NA	NA	NA	0	0	0	0	0	0	0	0	0	0	0	0
CCAATACGGCCTTGCTGC	C1	USP21 (speckle)	chr2	144595271	+	NA	NA	NA	NA	EnhA1	38	NA	NA	NA	NA	NA	NA	NA	NA	NA	NA	NA	NA	NA	NA	NA	NA	NA	1	0	0	3	0	4	59	0	0	50	0	0
CCAATAGAATATCATGCC	C1	USP21 (speckle)	chr2	162094045	-	NA	NA	NA	NA	Quies	40	NA	NA	NA	NA	NA	NA	NA	NA	NA	NA	NA	NA	NA	NA	NA	NA	NA	0	0	0	0	0	0	0	0	0	0	0	0
CCAATAGAATGCCCCCCC	C1	USP21 (speckle)	chr6	64505468	+	NA	NA	NA	NA	Quies	35	NA	NA	NA	NA	NA	NA	NA	NA	NA	NA	NA	NA	NA	NA	NA	NA	NA	0	0	0	3	0	0	0	0	0	0	0	0
CCAATAGATACTCAAGCA	C1	USP21 (speckle)	chr12	125295124	+	NM_001366854.1	NM_001366854.1.1	1	NM_001366854.1	ReprPCWk	48	108739	0.228450956334667	NA	NA	NA	NA	NA	NA	NA	NA	NA	NA	NA	NA	NA	NA	NA	0	0	0	0	0	0	0	0	0	0	0	0
CCAATAGCTTACTCCAGC	C1	USP21 (speckle)	chr7	26191687	+	NA	NA	NA	NA	Tx	38	NA	NA	NA	NA	NA	NA	NA	81.0192683053361	-1.37840617281886	0.452518595587659	0.00231848985934078	0.00838020547867507	36.5675753272936	1.6752211777878	2.17471819757158	0.441112207257913	0.717796994913711	0	59	0	33	0	39	0	209	0	142	0	63
CCAATAGGTCTAAATGCT	C1	USP21 (speckle)	chr2	121736127	-	NM_032390.5	NM_032390.5.6	6	NM_032390.5	TssA	49	748	0.0753197059712013	NA	NA	NA	NA	NA	NA	NA	NA	NA	NA	NA	NA	NA	NA	NA	70	48	12	11	7	2	1	0	0	34	0	0
CCAATAGGTGCGGTCCCC	C1	USP21 (speckle)	chr5	135982902	+	NA	NA	NA	NA	ReprPCWk	39	NA	NA	NA	NA	NA	NA	NA	NA	NA	NA	NA	NA	NA	NA	NA	NA	NA	0	0	0	0	0	0	0	0	0	0	0	0
CCAATAGGTGTCAAGTTT	C1	USP21 (speckle)	chr11	88403022	+	NA	NA	NA	NA	Quies	35	65183	0.718594626773529	NA	NA	NA	NA	NA	NA	NA	NA	NA	NA	NA	NA	NA	NA	NA	0	43	2	0	0	0	81	0	0	0	0	0
CCAATAGTCCAGGTCATA	C1	USP21 (speckle)	chr2	215875821	-	NA	NA	NA	NA	Quies	39	NA	NA	NA	NA	NA	NA	NA	NA	NA	NA	NA	NA	NA	NA	NA	NA	NA	0	0	0	0	0	0	0	0	0	0	0	0
CCAATAGTCTTTTCCAGG	C1	USP21 (speckle)	chr18	74258796	-	NM_148923.4	NM_148923.4.2	2	NM_148923.4	TxWk	41	33167	0.806629699888127	NA	NA	NA	NA	NA	NA	NA	NA	NA	NA	NA	NA	NA	NA	NA	71	0	0	0	0	0	0	0	0	0	0	0
CCAATATCACCCAGCAAT	C1	USP21 (speckle)	chr3	123371252	+	NA	NA	NA	NA	ReprPCWk	51	NA	NA	NA	NA	NA	NA	NA	NA	NA	NA	NA	NA	NA	NA	NA	NA	NA	0	0	0	0	0	0	0	0	0	0	0	0
CCAATATGTGTTTAGGTT	C1	USP21 (speckle)	chr4	80252944	+	NA	NA	NA	NA	EnhWk	38	NA	NA	NA	NA	NA	NA	NA	NA	NA	NA	NA	NA	NA	NA	NA	NA	NA	0	0	0	0	0	0	0	0	0	0	0	0
CCAATATTATGTCGTCTG	C1	USP21 (speckle)	chr8	32163697	-	NA	NA	NA	NA	Quies	38	NA	NA	NA	NA	NA	NA	NA	NA	NA	NA	NA	NA	NA	NA	NA	NA	NA	0	0	0	0	0	0	0	0	0	0	0	0
CCAATATTGTGATTAGCG	C1	USP21 (speckle)	chr8	105569030	+	NM_012082.4	NM_012082.4.4	4	NM_012082.4	EnhWk	37	250593	0.515515262228915	NA	NA	NA	NA	NA	NA	NA	NA	NA	NA	NA	NA	NA	NA	NA	0	13	0	0	0	0	0	0	0	0	0	0
CCAATCACTCCCATTGAA	C1	USP21 (speckle)	chr1	175951422	+	NA	NA	NA	NA	TxWk	35	NA	NA	NA	NA	NA	NA	NA	NA	NA	NA	NA	NA	NA	NA	NA	NA	NA	0	0	0	0	0	0	0	0	0	0	0	0
CCAATCAGCAGTCCCTTT	C1	USP21 (speckle)	chr11	77025025	+	NM_018367.7	NA	NA	NA	Quies	40	NA	NA	NA	NA	NA	NA	NA	NA	NA	NA	NA	NA	NA	NA	NA	NA	NA	0	6	0	8	0	0	8	43	0	12	0	0
CCAATCAGCTTTTGTGTT	C1	USP21 (speckle)	chr1	227678855	-	NA	NA	NA	NA	Het	39	NA	NA	NA	NA	NA	NA	NA	NA	NA	NA	NA	NA	NA	NA	NA	NA	NA	0	0	0	0	0	0	0	0	0	0	0	0
CCAATCAGGATAAAACGC	C1	USP21 (speckle)	chr2	132380579	-	NA	NA	NA	NA	Quies	39	NA	NA	NA	NA	NA	NA	NA	NA	NA	NA	NA	NA	NA	NA	NA	NA	NA	0	0	0	0	0	0	0	0	0	0	0	0
CCAATCATCGCGCATCGA	C1	USP21 (speckle)	chr4	76212708	-	NM_005506.4	NM_005506.4.11	11	NM_005506.4	TxWk	46	1116	0.0202584954981121	NA	NA	NA	NA	NA	NA	NA	NA	NA	NA	NA	NA	NA	NA	NA	30	0	9	4	0	1	0	0	3	0	0	0
CCAATCATCGCTTGCACG	C1	USP21 (speckle)	chrX	131231864	-	NA	NA	NA	NA	Quies	41	NA	NA	NA	NA	NA	NA	NA	NA	NA	NA	NA	NA	NA	NA	NA	NA	NA	0	0	0	0	0	0	0	0	0	0	0	0
CCAATCATGTTTTCACGC	C1	USP21 (speckle)	chr1	193079556	+	NM_001173524.2	NM_001173524.2.5	5	NM_001173524.2	Tx	34	19945	0.631011136421159	17.5826337648197	-0.850653401850362	1.11536434223401	0.445661039806756	0.556208206652965	29.3593705230887	1.12106517707788	1.23808556303266	0.365209670162129	0.504169550467017	22.9115538540798	-1.67169944371802	1.90387764840906	0.379916678023969	0.670854411425991	47	101	2	21	11	5	65	205	14	0	14	5
CCAATCCAATTCTCGCTA	C1	USP21 (speckle)	chr3	196005204	-	NA	NA	NA	NA	ReprPCWk	52	NA	NA	NA	NA	NA	NA	NA	NA	NA	NA	NA	NA	NA	NA	NA	NA	NA	0	0	0	0	0	0	0	0	0	0	0	0
CCAATCCAGGTCAGCCAC	C1	USP21 (speckle)	chr7	65189975	+	NA	NA	NA	NA	Quies	44	48943	0.525229653159341	125.212020386471	0.294958762074744	0.370708801358414	0.426228745615825	0.53693285933109	245.838789173994	-0.514428936548007	0.255291084686819	0.043897507734743	0.0967886512005066	178.898841501675	0.77936327918133	0.630228052925407	0.216221906314043	0.508693599845584	283	291	132	147	56	159	290	426	150	293	40	228
CCAATCCATTAGTCGGCA	C1	USP21 (speckle)	chr3	100260653	+	NA	NA	NA	NA	TssA	40	NA	NA	NA	NA	NA	NA	NA	NA	NA	NA	NA	NA	NA	NA	NA	NA	NA	0	0	0	0	0	0	0	0	0	0	0	0
CCAATCCATTTCGGGCGC	C1	USP21 (speckle)	chr16	3005533	-	NA	NA	NA	NA	TssA	56	NA	NA	NA	NA	NA	NA	NA	NA	NA	NA	NA	NA	NA	NA	NA	NA	NA	0	0	0	0	0	0	0	0	0	0	0	0
CCAATCCCAGACGAGGCC	C1	USP21 (speckle)	chr2	135134197	+	NM_012233.3	NM_012233.3.15	15	NM_012233.3	TxWk	36	81906	0.691662655486028	NA	NA	NA	NA	NA	NA	NA	NA	NA	NA	NA	NA	NA	NA	NA	0	3	8	1	0	0	0	0	0	0	0	0
CCAATCCCCGTTCTGTTC	C1	USP21 (speckle)	chr4	122825986	+	NA	NA	NA	NA	EnhWk	44	NA	NA	NA	NA	NA	NA	NA	NA	NA	NA	NA	NA	NA	NA	NA	NA	NA	0	0	0	0	0	0	0	0	0	0	0	0
CCAATCCCGCTGACCCCC	C1	USP21 (speckle)	chr4	143909219	-	NA	NA	NA	NA	TxWk	38	NA	NA	19.4693245231875	5.1991603430772	1.87173780565971	0.00547420555611308	0.0140414430477826	335.423316345643	-0.742990714393921	0.269826925559313	0.00589469018897544	0.0184369913550812	161.098873049172	3.56851416302604	1.41889420920541	0.0119033519558364	0.0808769249489437	77	363	10	215	21	186	0	1135	0	400	18	207
CCAATCCCGGTCAGTGCC	C1	USP21 (speckle)	chr1	53944186	+	NA	NA	NA	NA	TssA	46	NA	NA	NA	NA	NA	NA	NA	NA	NA	NA	NA	NA	NA	NA	NA	NA	NA	0	0	0	0	0	0	0	0	0	0	0	0
CCAATCCCGTAGGAGTGT	C1	USP21 (speckle)	chr13	30312238	-	NA	NA	NA	NA	Quies	43	NA	NA	NA	NA	NA	NA	NA	NA	NA	NA	NA	NA	NA	NA	NA	NA	NA	0	0	0	0	0	0	0	0	0	0	0	0
CCAATCCCTAATTAGATT	C1	USP21 (speckle)	chr5	35171775	-	NM_000949.7	NM_000949.7.9	9	NM_000949.7	Quies	39	58712	0.335907910244528	NA	NA	NA	NA	NA	NA	NA	NA	NA	NA	NA	NA	NA	NA	NA	0	0	0	0	0	0	0	0	0	0	0	0
CCAATCCGCTTACGACTC	C1	USP21 (speckle)	chr2	9059407	+	NA	NA	NA	NA	Quies	39	NA	NA	NA	NA	NA	NA	NA	NA	NA	NA	NA	NA	NA	NA	NA	NA	NA	0	0	0	0	0	0	0	0	0	0	0	0
CCAATCCTATAATACAGT	C1	USP21 (speckle)	chr2	82812235	-	NA	NA	NA	NA	Quies	34	NA	NA	NA	NA	NA	NA	NA	NA	NA	NA	NA	NA	NA	NA	NA	NA	NA	0	0	0	0	0	0	0	0	0	0	0	0
CCAATCCTGTACACAAGG	C1	USP21 (speckle)	chr1	246155100	+	NA	NA	NA	NA	EnhWk	41	NA	NA	NA	NA	NA	NA	NA	NA	NA	NA	NA	NA	NA	NA	NA	NA	NA	0	0	0	0	0	0	0	0	0	0	0	0
CCAATCCTTTGTCTCCCG	C1	USP21 (speckle)	chr9	69111912	-	NA	NA	NA	NA	Quies	43	NA	NA	NA	NA	NA	NA	NA	NA	NA	NA	NA	NA	NA	NA	NA	NA	NA	0	0	0	0	0	0	0	0	0	0	0	0
CCAATCGAACCCGTGCTA	C1	USP21 (speckle)	chr12	89209163	+	NA	NA	NA	NA	Quies	35	NA	NA	NA	NA	NA	NA	NA	NA	NA	NA	NA	NA	NA	NA	NA	NA	NA	0	0	0	0	0	0	0	0	0	0	0	0
CCAATCGAAGGACGTCCG	C1	USP21 (speckle)	chr17	55416887	-	NM_012329.3	NM_012329.3.6	6	NM_012329.3	TxWk	42	4948	0.169370849592661	NA	NA	NA	NA	NA	NA	NA	NA	NA	NA	NA	NA	NA	NA	NA	0	15	0	0	0	0	12	0	0	0	0	9
CCAATCGAATCCGCCTCA	C1	USP21 (speckle)	chr2	135052129	-	NA	NA	NA	NA	TssA	43	NA	NA	249.836344650477	-2.35303110544455	0.258161893397172	7.89930546744805e-20	1.57317250686658e-18	80.1515814758497	-0.240152680063057	0.406989635948799	0.555143217274883	0.681012509442263	175.634499797659	-2.08116033048427	0.510932567835245	4.63599566703153e-05	0.00102170212200349	237	138	54	48	37	54	1044	278	355	55	292	53
CCAATCGACCTTTTTCCC	C1	USP21 (speckle)	chr8	115428931	+	NA	NA	NA	NA	EnhA2	34	NA	NA	NA	NA	NA	NA	NA	NA	NA	NA	NA	NA	NA	NA	NA	NA	NA	0	0	0	0	0	0	0	0	0	0	0	0
CCAATCGCAGCAACATGT	C1	USP21 (speckle)	chr9	41653442	-	NA	NA	NA	NA	Quies	49	1152	0.392370572207084	NA	NA	NA	NA	NA	NA	NA	NA	NA	NA	NA	NA	NA	NA	NA	23	0	0	0	0	0	0	0	0	0	0	0
CCAATCGCGCCCACTAGG	C1	USP21 (speckle)	chr7	138400929	+	NA	NA	NA	NA	TxWk	40	NA	NA	NA	NA	NA	NA	NA	NA	NA	NA	NA	NA	NA	NA	NA	NA	NA	0	0	0	2	0	0	0	0	0	0	0	0
CCAATCGCTACGCCCTAG	C1	USP21 (speckle)	chr6	105178384	-	NM_022361.5	NM_022361.5.3	3	NM_022361.5	EnhA2	42	1630	0.0737056296631246	NA	NA	NA	NA	NA	NA	NA	NA	NA	NA	NA	NA	NA	NA	NA	0	0	5	0	0	0	0	0	0	0	0	0
CCAATCGGAACAGACCCA	C1	USP21 (speckle)	chr5	43308176	+	NA	NA	NA	NA	EnhWk	39	NA	NA	NA	NA	NA	NA	NA	NA	NA	NA	NA	NA	NA	NA	NA	NA	NA	0	0	0	0	0	0	0	0	0	0	0	0
CCAATCGGACACAGACGA	C1	USP21 (speckle)	chr16	72819688	+	NA	NA	NA	NA	ReprPCWk	42	154565	0.947263590120733	NA	NA	NA	NA	NA	NA	NA	NA	NA	NA	NA	NA	NA	NA	NA	2	0	0	0	0	0	0	17	0	0	0	0
CCAATCTAGCTGGGCCCC	C1	USP21 (speckle)	chr11	33184499	-	NA	NA	NA	NA	Quies	41	NA	NA	NA	NA	NA	NA	NA	NA	NA	NA	NA	NA	NA	NA	NA	NA	NA	0	0	0	0	0	0	0	0	0	0	0	0
CCAATCTCTCAAGTCGGC	C1	USP21 (speckle)	chr5	34455333	-	NA	NA	NA	NA	ReprPCWk	40	NA	NA	NA	NA	NA	NA	NA	NA	NA	NA	NA	NA	NA	NA	NA	NA	NA	0	0	0	0	0	0	0	0	0	0	0	0
CCAATCTGACGTATACAG	C1	USP21 (speckle)	chr18	55951466	+	NA	NA	NA	NA	Quies	43	58428	0.439162983674574	NA	NA	NA	NA	NA	NA	NA	NA	NA	NA	NA	NA	NA	NA	NA	0	0	1	0	0	0	0	0	0	0	0	0
CCAATCTGGAGATTCATT	C1	USP21 (speckle)	chr3	45309594	-	NA	NA	NA	NA	ReprPC	45	NA	NA	NA	NA	NA	NA	NA	NA	NA	NA	NA	NA	NA	NA	NA	NA	NA	0	0	0	0	0	0	0	0	0	0	0	0
CCAATCTTGACGCCGTGG	C1	USP21 (speckle)	chr5	74257832	+	NA	NA	NA	NA	ReprPCWk	41	NA	NA	NA	NA	NA	NA	NA	NA	NA	NA	NA	NA	NA	NA	NA	NA	NA	0	0	0	0	0	0	0	0	0	0	0	0
CCAATCTTGGTTCTGAGC	C1	USP21 (speckle)	chr2	36582582	-	NM_005102.3	NM_005102.3.5	5	NM_005102.3	Tx	39	15586	0.339482912591754	NA	NA	NA	NA	NA	NA	NA	NA	NA	NA	NA	NA	NA	NA	NA	37	0	16	3	0	5	0	0	0	0	0	0
CCAATCTTTGCAAATTCA	C1	USP21 (speckle)	chr11	10820453	+	NA	NA	NA	NA	Quies	39	11254	0.819545586950189	NA	NA	NA	NA	NA	NA	NA	NA	NA	NA	NA	NA	NA	NA	NA	11	0	12	0	0	0	0	0	0	0	0	0
CCAATGAAGCCGTATGCT	C1	USP21 (speckle)	chr11	4608972	+	NA	NA	NA	NA	Quies	41	NA	NA	NA	NA	NA	NA	NA	NA	NA	NA	NA	NA	NA	NA	NA	NA	NA	21	0	0	0	0	0	0	0	0	0	0	0
CCAATGAAGCTCTTCCGA	C1	USP21 (speckle)	chr9	89464064	-	NM_001371194.2	NM_001371194.2.15	15	NM_001371194.2	ReprPCWk	49	34049	0.281678372587463	NA	NA	NA	NA	NA	NA	NA	NA	NA	NA	NA	NA	NA	NA	NA	0	0	0	0	0	0	0	0	0	0	0	0
CCAATGAAGTGGAGTGCG	C1	USP21 (speckle)	chr1	45680190	+	NA	NA	NA	NA	TxWk	39	NA	NA	NA	NA	NA	NA	NA	NA	NA	NA	NA	NA	NA	NA	NA	NA	NA	0	0	0	0	0	0	0	0	0	0	0	0
CCAATGAATGTGTCCCCG	C1	USP21 (speckle)	chr8	7389157	-	NA	NA	NA	NA	Quies	42	NA	NA	NA	NA	NA	NA	NA	NA	NA	NA	NA	NA	NA	NA	NA	NA	NA	0	0	0	0	0	0	0	0	0	0	0	0
CCAATGAATTGAGACCCC	C1	USP21 (speckle)	chr5	90660107	-	NA	NA	NA	NA	TssA	36	NA	NA	NA	NA	NA	NA	NA	NA	NA	NA	NA	NA	NA	NA	NA	NA	NA	0	0	0	0	0	4	0	0	0	0	0	0
CCAATGACGACCGGGCGA	C1	USP21 (speckle)	chr13	90857600	-	NA	NA	NA	NA	Quies	37	NA	NA	NA	NA	NA	NA	NA	NA	NA	NA	NA	NA	NA	NA	NA	NA	NA	0	0	0	0	0	0	0	0	0	0	0	0
CCAATGACGCATGCTGTT	C1	USP21 (speckle)	chr6	68664168	+	NM_001704.3	NM_001704.3.3	3	NM_001704.3	Quies	31	28887	0.0383002419702343	NA	NA	NA	NA	NA	NA	NA	NA	NA	NA	NA	NA	NA	NA	NA	0	0	0	0	0	0	0	0	0	0	0	0
CCAATGAGTAATATTCTG	C1	USP21 (speckle)	chr1	225438402	+	NA	NA	NA	NA	EnhWk	43	NA	NA	NA	NA	NA	NA	NA	NA	NA	NA	NA	NA	NA	NA	NA	NA	NA	0	5	0	0	0	0	0	0	0	0	0	0
CCAATGAGTGGGCAACGC	C1	USP21 (speckle)	chr21	38476687	+	NA	NA	NA	NA	ReprPCWk	41	NA	NA	26.1518448942234	-4.31091366111639	1.30225782426621	0.0009318334871066	0.00301277153713724	32.3156716058856	5.60716499282057	1.43646732544884	9.48348020110435e-05	0.00050728201785789	28.7097224687811	-10.1633155877634	2.21544058660219	4.48602981154222e-06	0.00014127911901144	18	73	1	44	0	54	90	30	86	0	10	0
CCAATGATGGGGGGTGCA	C1	USP21 (speckle)	chr8	72505282	+	NA	NA	NA	NA	Quies	38	NA	NA	NA	NA	NA	NA	NA	NA	NA	NA	NA	NA	NA	NA	NA	NA	NA	0	0	0	0	0	0	0	0	0	0	0	0
CCAATGATTCTGCGAGAC	C1	USP21 (speckle)	chr18	10081765	+	NA	NA	NA	NA	EnhWk	45	NA	NA	NA	NA	NA	NA	NA	NA	NA	NA	NA	NA	NA	NA	NA	NA	NA	0	0	0	0	0	0	0	0	0	0	0	0
CCAATGATTTTCGCTCAC	C1	USP21 (speckle)	chr6	12633578	-	NA	NA	NA	NA	Quies	36	NA	NA	NA	NA	NA	NA	NA	NA	NA	NA	NA	NA	NA	NA	NA	NA	NA	0	0	0	0	0	0	0	0	0	0	0	0
CCAATGCAAGCCTGCGCA	C1	USP21 (speckle)	chr22	22925949	-	NA	NA	NA	NA	ReprPC	57	NA	NA	NA	NA	NA	NA	NA	NA	NA	NA	NA	NA	NA	NA	NA	NA	NA	0	0	0	0	0	0	0	0	0	0	0	0
CCAATGCACGCTATAGAA	C1	USP21 (speckle)	chr6	151329531	+	NM_005100.4	NM_005100.4.3	3	NM_005100.4	ReprPC	44	89565	0.75523007260125	NA	NA	NA	NA	NA	NA	NA	NA	NA	NA	NA	NA	NA	NA	NA	23	0	0	0	5	13	0	0	0	0	0	0
CCAATGCCCAGCTATCGC	C1	USP21 (speckle)	chr1	109080257	-	NA	NA	NA	NA	TssFlnkU	44	NA	NA	12.9262073389934	0.343301932007249	1.69757961587363	0.839736733921136	0.886542514374354	NA	NA	NA	NA	NA	NA	NA	NA	NA	NA	38	25	7	8	4	4	70	25	0	0	13	13
CCAATGCCGCCGTCGCGT	C1	USP21 (speckle)	chr4	143940987	+	NA	NA	NA	NA	Het	35	381530	0.486463604800757	NA	NA	NA	NA	NA	37.0657176207452	-1.59516241148755	0.738117910792799	0.0306859630337318	0.0725389686184184	22.1328698571638	0.719236036660842	2.36452412421277	0.760992343444813	0.907869250987566	0	12	2	19	3	17	0	101	0	25	30	59
CCAATGCCTCACTCATTG	C1	USP21 (speckle)	chr6	70605794	+	NA	NA	NA	NA	ReprPCWk	41	NA	NA	NA	NA	NA	NA	NA	NA	NA	NA	NA	NA	NA	NA	NA	NA	NA	0	0	0	0	0	0	0	0	0	0	0	0
CCAATGCGGTAATGGCTG	C1	USP21 (speckle)	chr6	34714907	+	NA	NA	NA	NA	EnhWk	43	NA	NA	NA	NA	NA	NA	NA	NA	NA	NA	NA	NA	NA	NA	NA	NA	NA	0	0	0	0	0	0	0	0	0	0	0	0
CCAATGCTAGCTTCCGAC	C1	USP21 (speckle)	chr10	100088143	+	NA	NA	NA	NA	ReprPCWk	45	NA	NA	13.3618997104191	2.17469012201362	2.28249580051141	0.340707372826795	0.450125226221667	NA	NA	NA	NA	NA	NA	NA	NA	NA	NA	91	29	18	2	0	0	65	0	0	0	0	0
CCAATGCTCAACGACCCA	C1	USP21 (speckle)	chr20	3919884	+	NM_001386393.1	NM_001386393.1.6	6	NM_001386393.1	TxWk	42	30498	0.753018443989037	28.8716876424387	4.79606160423182	1.58231706328027	0.0024371536046596	0.00693152959683628	28.1011404840569	0.00188839823756598	0.778156481809565	0.998063728369891	0.999076804037702	28.183955511786	3.09472846425235	1.81759937301309	0.0886343193872154	0.307699215806038	140	41	60	37	7	12	69	91	0	23	0	12
CCAATGCTGCAGCCAAAT	C1	USP21 (speckle)	chr4	174495995	-	NM_000860.6	NM_000860.6.3	3	NM_000860.6	Quies	35	26493	0.819861360401065	NA	NA	NA	NA	NA	NA	NA	NA	NA	NA	NA	NA	NA	NA	NA	0	0	0	0	0	0	0	0	0	0	0	0
CCAATGGACCCAAACTAA	C1	USP21 (speckle)	chr7	107803804	+	NA	NA	NA	NA	ReprPCWk	39	NA	NA	NA	NA	NA	NA	NA	NA	NA	NA	NA	NA	NA	NA	NA	NA	NA	0	0	0	0	0	0	0	0	0	0	0	0
CCAATGGAGTAGTCGACT	C1	USP21 (speckle)	chr8	94408420	+	NA	NA	NA	NA	Quies	33	NA	NA	NA	NA	NA	NA	NA	NA	NA	NA	NA	NA	NA	NA	NA	NA	NA	0	0	0	0	0	0	0	0	0	0	0	0
CCAATGGCGACCTTCGTA	C1	USP21 (speckle)	chr2	173418534	+	NA	NA	NA	NA	ReprPCWk	43	NA	NA	NA	NA	NA	NA	NA	NA	NA	NA	NA	NA	NA	NA	NA	NA	NA	0	0	0	0	0	0	0	0	0	0	0	0
CCAATGGCTTTTTCTGGT	C1	USP21 (speckle)	chr5	140221723	-	NA	NA	NA	NA	EnhA1	45	NA	NA	NA	NA	NA	NA	NA	NA	NA	NA	NA	NA	NA	NA	NA	NA	NA	0	0	0	0	0	0	0	0	0	0	0	0
CCAATGGGAAAGAAGGCC	C1	USP21 (speckle)	chr7	81251750	+	NA	NA	NA	NA	Quies	32	NA	NA	NA	NA	NA	NA	NA	NA	NA	NA	NA	NA	NA	NA	NA	NA	NA	0	0	0	0	0	0	0	0	0	0	0	0
CCAATGGGCGCCCTTATT	C1	USP21 (speckle)	chr3	12266544	-	NA	NA	NA	NA	ReprPCWk	37	NA	NA	NA	NA	NA	NA	NA	NA	NA	NA	NA	NA	NA	NA	NA	NA	NA	0	0	0	0	0	0	0	36	16	36	0	0
CCAATGGTCGGCGTCTTC	C1	USP21 (speckle)	chr6	37083559	+	NA	NA	NA	NA	EnhA1	46	NA	NA	NA	NA	NA	NA	NA	NA	NA	NA	NA	NA	NA	NA	NA	NA	NA	0	1	7	4	1	0	22	0	0	18	0	0
CCAATGGTCTCCGTGTGT	C1	USP21 (speckle)	chr2	210002254	+	NA	NA	NA	NA	TssA	42	NA	NA	NA	NA	NA	NA	NA	NA	NA	NA	NA	NA	NA	NA	NA	NA	NA	0	0	0	0	0	0	0	0	0	0	0	0
CCAATGTATACCTTCCGG	C1	USP21 (speckle)	chr10	25062109	+	NA	NA	NA	NA	TssFlnkU	46	109759	0.525449288128453	NA	NA	NA	NA	NA	NA	NA	NA	NA	NA	NA	NA	NA	NA	NA	0	0	0	0	0	0	0	0	0	0	0	0
CCAATGTGACCCCCAACT	C1	USP21 (speckle)	chr7	159179046	-	NA	NA	NA	NA	ReprPC	39	NA	NA	NA	NA	NA	NA	NA	NA	NA	NA	NA	NA	NA	NA	NA	NA	NA	0	0	0	0	0	0	0	0	0	0	0	0
CCAATTAAACGCCACGCC	C1	USP21 (speckle)	chr1	175376774	-	NM_003285.3	NM_003285.3.14	14	NM_003285.3	ReprPCWk	46	366821	0.856254172482855	NA	NA	NA	NA	NA	NA	NA	NA	NA	NA	NA	NA	NA	NA	NA	0	0	0	0	0	0	0	0	0	0	0	0
CCAATTACCGAGCTTTAC	C1	USP21 (speckle)	chr1	115952759	-	NA	NA	NA	NA	Quies	41	NA	NA	NA	NA	NA	NA	NA	NA	NA	NA	NA	NA	NA	NA	NA	NA	NA	0	0	0	0	0	0	0	0	0	0	0	0
CCAATTACTGACAGGACG	C1	USP21 (speckle)	chrX	106630916	-	NA	NA	NA	NA	Quies	33	NA	NA	NA	NA	NA	NA	NA	NA	NA	NA	NA	NA	NA	NA	NA	NA	NA	0	0	0	0	0	0	0	0	0	0	0	0
CCAATTAGCATTAACCCC	C1	USP21 (speckle)	chr8	31035472	+	NM_000553.6	NM_000553.6.1	1	NM_000553.6	TssA	42	1663	0.0116841964743657	NA	NA	NA	NA	NA	NA	NA	NA	NA	NA	NA	NA	NA	NA	NA	0	0	0	0	0	0	0	0	0	0	0	0
CCAATTATTCCTAAATCG	C1	USP21 (speckle)	chr1	26307485	-	NA	NA	NA	NA	TssFlnkU	49	NA	NA	NA	NA	NA	NA	NA	NA	NA	NA	NA	NA	NA	NA	NA	NA	NA	0	0	0	0	0	0	0	0	0	12	0	0
CCAATTATTTCAGGACCC	C1	USP21 (speckle)	chr7	134635997	-	NA	NA	NA	NA	ReprPCWk	37	NA	NA	19.8191156244656	-1.02529172026853	1.05050403317249	0.329064566278152	0.438535341406436	46.1822226597103	-1.23936072670015	0.542247190483861	0.0222776109863392	0.0557158556725782	31.7775742024644	0.39380763512778	1.15243879939728	0.732564069359288	0.894373320474869	8	49	12	16	13	22	48	123	21	48	18	56
CCAATTCCACGTATAATG	C1	USP21 (speckle)	chr12	123783387	+	NM_001372106.1	NM_001372106.1.7	7	NM_001372106.1	EnhWk	45	21087	0.121599178843692	NA	NA	NA	NA	NA	NA	NA	NA	NA	NA	NA	NA	NA	NA	NA	0	0	0	0	0	0	0	0	0	0	0	0
CCAATTCCTACACTGCAA	C1	USP21 (speckle)	chr6	104775000	+	NA	NA	NA	NA	Quies	35	NA	NA	NA	NA	NA	NA	NA	NA	NA	NA	NA	NA	NA	NA	NA	NA	NA	29	11	0	0	0	0	0	0	0	0	0	0
CCAATTCGACGTCCCCTC	C1	USP21 (speckle)	chr3	28988765	-	NA	NA	NA	NA	Quies	37	NA	NA	NA	NA	NA	NA	NA	NA	NA	NA	NA	NA	NA	NA	NA	NA	NA	0	0	0	0	0	0	0	0	0	0	0	0
CCAATTCGCTCGCAGACA	C1	USP21 (speckle)	chr14	31903563	+	NA	NA	NA	NA	EnhWk	39	NA	NA	NA	NA	NA	NA	NA	NA	NA	NA	NA	NA	NA	NA	NA	NA	NA	0	0	0	0	0	0	0	0	0	0	0	0
CCAATTCGTATGGGCTTT	C1	USP21 (speckle)	chr2	119510009	+	NA	NA	NA	NA	ReprPCWk	40	NA	NA	NA	NA	NA	NA	NA	NA	NA	NA	NA	NA	NA	NA	NA	NA	NA	0	0	0	0	0	0	0	0	0	0	0	0
CCAATTCTCGAAGCCATG	C1	USP21 (speckle)	chr4	95216239	-	NM_003728.4	NM_003728.4.7	7	NM_003728.4	Quies	38	332734	0.860956865992186	NA	NA	NA	NA	NA	NA	NA	NA	NA	NA	NA	NA	NA	NA	NA	0	0	0	0	0	0	0	0	0	0	0	0
CCAATTGAGCTACTGGAT	C1	USP21 (speckle)	chr6	137903196	+	NA	NA	NA	NA	TxWk	37	NA	NA	NA	NA	NA	NA	NA	NA	NA	NA	NA	NA	NA	NA	NA	NA	NA	0	0	0	0	0	0	0	0	0	0	0	0
CCAATTGCGATGACTCGG	C1	USP21 (speckle)	chr15	56719870	+	NA	NA	NA	NA	TxWk	36	NA	NA	NA	NA	NA	NA	NA	NA	NA	NA	NA	NA	NA	NA	NA	NA	NA	0	0	0	0	0	0	0	0	0	0	0	0
CCAATTGCGCAAATGTTC	C1	USP21 (speckle)	chr4	116772269	+	NA	NA	NA	NA	Quies	32	17816	0.106466514082192	NA	NA	NA	NA	NA	NA	NA	NA	NA	NA	NA	NA	NA	NA	NA	0	0	0	0	3	0	0	63	0	0	0	7
CCAATTGCTCTGGGCCCG	C1	USP21 (speckle)	chr12	42098297	+	NA	NA	NA	NA	EnhA2	34	NA	NA	NA	NA	NA	NA	NA	NA	NA	NA	NA	NA	NA	NA	NA	NA	NA	0	0	0	0	0	0	0	0	0	0	0	0
CCAATTGGACCTACCGCT	C1	USP21 (speckle)	chr16	22102241	-	NA	NA	NA	NA	ReprPCWk	45	NA	NA	NA	NA	NA	NA	NA	NA	NA	NA	NA	NA	NA	NA	NA	NA	NA	0	0	0	0	0	0	0	0	0	0	0	0
CCAATTGGCGTTGCTACC	C1	USP21 (speckle)	chr7	129803888	-	NA	NA	NA	NA	TxWk	52	NA	NA	NA	NA	NA	NA	NA	NA	NA	NA	NA	NA	NA	NA	NA	NA	NA	0	0	0	0	0	0	0	0	0	0	0	0
CCAATTGGTCTTCCTACT	C1	USP21 (speckle)	chr1	221961427	-	NA	NA	NA	NA	EnhA2	39	103346	0.421939240030866	NA	NA	NA	NA	NA	NA	NA	NA	NA	NA	NA	NA	NA	NA	NA	0	0	0	2	0	0	29	0	5	0	0	0
CCAATTTAAGTTAAGGAG	C1	USP21 (speckle)	chr7	146034805	+	NA	NA	NA	NA	Quies	36	NA	NA	NA	NA	NA	NA	NA	NA	NA	NA	NA	NA	NA	NA	NA	NA	NA	44	14	0	0	0	2	0	21	0	0	0	0
CCAATTTAATGGAGACAC	C1	USP21 (speckle)	chr1	225429013	-	NA	NA	NA	NA	TssA	49	NA	NA	NA	NA	NA	NA	NA	NA	NA	NA	NA	NA	NA	NA	NA	NA	NA	0	0	0	0	0	0	0	10	0	0	0	0
CCAATTTGAACCCGACGC	C1	USP21 (speckle)	chrX	111909505	-	NM_012471.3	NM_012471.3.8	8	NM_012471.3	Quies	40	173271	0.550475591391701	NA	NA	NA	NA	NA	NA	NA	NA	NA	NA	NA	NA	NA	NA	NA	0	0	0	0	0	0	0	0	0	0	0	0
CCAATTTGACGTGGATCT	C1	USP21 (speckle)	chr6	101205329	+	NA	NA	NA	NA	Het	34	NA	NA	NA	NA	NA	NA	NA	NA	NA	NA	NA	NA	NA	NA	NA	NA	NA	0	0	0	0	0	0	0	0	0	0	0	0
CCAATTTGAGCCAGCACA	C1	USP21 (speckle)	chr12	104985487	+	NA	NA	NA	NA	Quies	41	NA	NA	NA	NA	NA	NA	NA	NA	NA	NA	NA	NA	NA	NA	NA	NA	NA	0	0	0	0	0	0	0	0	0	0	0	0
CCAATTTGTGTCATTCGC	C1	USP21 (speckle)	chr1	23699791	+	NA	NA	NA	NA	Tx	42	NA	NA	15.5990725408957	3.52872524453272	1.93305059100645	0.0679301825261693	0.120227568295839	NA	NA	NA	NA	NA	NA	NA	NA	NA	NA	179	0	16	11	0	5	21	0	0	0	0	0
CCAATTTTCATGTCGATT	C1	USP21 (speckle)	chr8	18550567	-	NM_015310.4	NM_015310.4.1	1	NM_015310.4	ReprPCWk	40	463136	0.952169095047091	NA	NA	NA	NA	NA	NA	NA	NA	NA	NA	NA	NA	NA	NA	NA	0	0	0	0	0	0	0	0	0	0	0	0
CCAATTTTTCGACGAGGT	C1	USP21 (speckle)	chr11	5197536	+	NA	NA	NA	NA	EnhWk	37	NA	NA	NA	NA	NA	NA	NA	NA	NA	NA	NA	NA	NA	NA	NA	NA	NA	0	0	0	0	0	0	0	0	0	0	0	0
CCAATTTTTGTGCTAAAA	C1	USP21 (speckle)	chr2	176997424	-	NA	NA	NA	NA	Quies	39	167232	0.954313562126936	NA	NA	NA	NA	NA	NA	NA	NA	NA	NA	NA	NA	NA	NA	NA	0	0	0	0	0	0	0	0	0	0	0	0
CCACAAAATGTGTGTATA	C1	USP21 (speckle)	chr1	199048051	+	NA	NA	NA	NA	Het	36	31918	0.526682287713277	NA	NA	NA	NA	NA	NA	NA	NA	NA	NA	NA	NA	NA	NA	NA	0	19	0	10	0	8	0	15	0	0	0	16
CCACAAACCCTGTGTTAG	C1	USP21 (speckle)	chr12	102438651	-	NM_000618.5	NM_000618.5.2	2	NM_000618.5	EnhWk	40	41912	0.494887235801157	NA	NA	NA	NA	NA	11.5661192350818	3.71394505310745	2.13582463589441	0.0820556825659727	0.160776671990549	NA	NA	NA	NA	NA	32	38	0	12	0	5	0	67	0	0	0	0
CCACAAACTACTCTGCAT	C1	USP21 (speckle)	chr12	57306075	-	NM_001394031.1	NM_001394031.1.21	21	NM_001394031.1	TxWk	42	124968	0.704918772563177	89.0825710336866	0.692145235418239	0.396780781992084	0.0810889964218773	0.139484784532022	93.77944605384	-0.0437080249649559	0.396714917876604	0.912270670849306	0.945071120409996	90.4596984833961	0.783556386947678	0.635641663612142	0.21768717857311	0.51047063762113	299	137	54	83	69	64	182	278	48	68	50	58
CCACAACACCTGTTGAGA	C1	USP21 (speckle)	chr3	191854775	+	NA	NA	NA	NA	Quies	36	NA	NA	NA	NA	NA	NA	NA	NA	NA	NA	NA	NA	NA	NA	NA	NA	NA	0	5	0	9	2	10	0	14	0	12	0	33
CCACAACACTAGGAATAG	C1	USP21 (speckle)	chr4	44678013	+	NA	NA	NA	NA	TssA	37	NA	NA	NA	NA	NA	NA	NA	NA	NA	NA	NA	NA	NA	NA	NA	NA	NA	0	0	0	3	2	0	0	0	0	0	0	0
CCACAACGCCCCGTACTA	C1	USP21 (speckle)	chr3	149641395	-	NM_015472.6	NM_015472.6.5	5	NM_015472.6	ReprPCWk	41	16630	0.118118345632888	NA	NA	NA	NA	NA	NA	NA	NA	NA	NA	NA	NA	NA	NA	NA	0	0	0	0	0	0	0	0	0	0	0	0
CCACAAGAACTTTCTTTG	C1	USP21 (speckle)	chr5	87754943	+	NA	NA	NA	NA	Quies	35	NA	NA	NA	NA	NA	NA	NA	NA	NA	NA	NA	NA	NA	NA	NA	NA	NA	0	0	0	0	0	0	0	0	0	0	0	0
CCACAAGCCCGGGCCACC	C1	USP21 (speckle)	chr8	39080177	-	NA	NA	NA	NA	TxWk	36	NA	NA	NA	NA	NA	NA	NA	NA	NA	NA	NA	NA	NA	NA	NA	NA	NA	0	0	0	0	0	0	0	0	0	0	0	0
CCACAAGCCCTTAGCCGG	C1	USP21 (speckle)	chr12	19640466	+	NA	NA	NA	NA	Quies	41	NA	NA	NA	NA	NA	NA	NA	NA	NA	NA	NA	NA	NA	NA	NA	NA	NA	0	0	0	0	0	1	0	0	0	9	0	0
CCACAAGGAGGCTTTGCC	C1	USP21 (speckle)	chr4	88146114	-	NM_004827.3	NM_004827.3.15	15	NM_004827.3	ReprPCWk	42	12525	0.183191704085065	NA	NA	NA	NA	NA	NA	NA	NA	NA	NA	NA	NA	NA	NA	NA	0	0	0	0	0	0	0	0	0	0	0	0
CCACAAGTACCTCACTGT	C1	USP21 (speckle)	chr12	129418266	-	NM_133448.3	NM_133448.3.6	6	NM_133448.3	Quies	39	485759	0.583634506788418	NA	NA	NA	NA	NA	NA	NA	NA	NA	NA	NA	NA	NA	NA	NA	0	0	0	0	0	0	0	0	0	0	0	0
CCACAAGTATTTCAAATC	C1	USP21 (speckle)	chr6	102675480	+	NA	NA	NA	NA	Quies	33	NA	NA	NA	NA	NA	NA	NA	NA	NA	NA	NA	NA	NA	NA	NA	NA	NA	0	0	0	0	0	0	0	73	3	0	0	0
CCACAAGTCGATAAAGCT	C1	USP21 (speckle)	chrX	133302410	+	NA	NA	NA	NA	Quies	40	NA	NA	NA	NA	NA	NA	NA	NA	NA	NA	NA	NA	NA	NA	NA	NA	NA	0	0	0	0	0	0	0	0	0	0	0	0
CCACAAGTCTCCGAAAGT	C1	USP21 (speckle)	chr11	82779822	+	NA	NA	NA	NA	Quies	35	NA	NA	NA	NA	NA	NA	NA	NA	NA	NA	NA	NA	NA	NA	NA	NA	NA	0	0	0	0	0	0	0	0	0	0	0	0
CCACAAGTGGACTCGGCG	C1	USP21 (speckle)	chr19	47890588	+	NA	NA	NA	NA	EnhWk	44	NA	NA	NA	NA	NA	NA	NA	NA	NA	NA	NA	NA	NA	NA	NA	NA	NA	0	0	0	0	0	0	0	0	0	0	0	0
CCACAAGTTATGGTTTGC	C1	USP21 (speckle)	chr1	26127376	+	NA	NA	NA	NA	TssFlnkU	38	NA	NA	NA	NA	NA	NA	NA	16.823394392279	-0.818770492169631	1.94541986246024	0.673849399222729	0.777320106632089	12.0797769466998	2.04057677586403	2.90870586183994	0.482965380537379	NA	49	43	2	10	0	0	59	110	6	0	0	14
CCACAATACACATACGGT	C1	USP21 (speckle)	chr19	7575904	+	NA	NA	NA	NA	ReprPCWk	47	NA	NA	NA	NA	NA	NA	NA	NA	NA	NA	NA	NA	NA	NA	NA	NA	NA	0	0	0	0	0	0	0	0	0	0	0	0
CCACAATCTGTCCGTCGG	C1	USP21 (speckle)	chr21	40309250	+	NA	NA	NA	NA	Quies	39	NA	NA	NA	NA	NA	NA	NA	NA	NA	NA	NA	NA	NA	NA	NA	NA	NA	0	0	0	0	0	0	0	0	0	0	0	0
CCACACAACTTGTACCGC	C1	USP21 (speckle)	chr10	109915068	+	NA	NA	NA	NA	EnhWk	40	NA	NA	NA	NA	NA	NA	NA	NA	NA	NA	NA	NA	NA	NA	NA	NA	NA	0	0	0	0	0	0	0	0	0	0	0	0
CCACACAAGATACACCCA	C1	USP21 (speckle)	chr10	4095524	+	NA	NA	NA	NA	ReprPCWk	39	NA	NA	NA	NA	NA	NA	NA	NA	NA	NA	NA	NA	NA	NA	NA	NA	NA	0	0	0	0	0	0	0	0	0	0	0	0
CCACACAATATATGCAGC	C1	USP21 (speckle)	chr2	88891844	+	NA	NA	NA	NA	ReprPCWk	34	NA	NA	NA	NA	NA	NA	NA	NA	NA	NA	NA	NA	NA	NA	NA	NA	NA	0	0	0	0	0	0	0	0	0	0	0	0
CCACACAATCCCTCTAAT	C1	USP21 (speckle)	chr8	52842995	-	NA	NA	NA	NA	ReprPCWk	42	NA	NA	NA	NA	NA	NA	NA	NA	NA	NA	NA	NA	NA	NA	NA	NA	NA	0	0	0	0	0	0	0	0	0	0	0	0
CCACACACTCTAGTGGCG	C1	USP21 (speckle)	chr4	41688469	+	NM_001330672.2	NM_001330672.2.29	29	NM_001330672.2	Quies	39	150313	0.928499950583119	NA	NA	NA	NA	NA	NA	NA	NA	NA	NA	NA	NA	NA	NA	NA	0	0	0	0	0	0	0	0	0	0	0	0
CCACACAGCTCCAATGAC	C1	USP21 (speckle)	chr19	44574044	-	NA	NA	NA	NA	EnhWk	45	46777	0.558444659336461	NA	NA	NA	NA	NA	NA	NA	NA	NA	NA	NA	NA	NA	NA	NA	0	0	0	0	0	0	0	0	0	0	0	0
CCACACCAAAACGCTCTA	C1	USP21 (speckle)	chr10	50328939	-	NM_147156.4	NM_147156.4.4	4	NM_147156.4	EnhA1	37	295017	0.926686078836024	183.620222348827	0.948903606342065	0.2932047765136	0.0012108283108612	0.00377236768009926	580.85176264508	0.573933056114726	0.177351657456871	0.00121162101883568	0.00478299301758715	356.571198569555	0.409922275377511	0.419550723092387	0.328544114650702	0.626475133759908	640	1164	162	655	123	396	412	836	80	476	86	331
CCACACCAACGGACGATC	C1	USP21 (speckle)	chr8	127948003	-	NA	NA	NA	NA	EnhA1	48	720	0.33271719038817	83.9891707834194	-2.49750377778357	0.511117241796639	1.02716355908869e-06	6.28026524890655e-06	NA	NA	NA	NA	NA	51.6452234285523	1.41789806194471	2.10077228677038	0.499713034493164	0.760755093297901	106	0	12	4	10	0	462	0	145	14	59	23
CCACACCAGCGCGGTCCA	C1	USP21 (speckle)	chr3	13016747	-	NM_001134382.3	NM_001134382.3.13	13	NM_001134382.3	EnhWk	56	56682	0.321350212884169	NA	NA	NA	NA	NA	NA	NA	NA	NA	NA	NA	NA	NA	NA	NA	0	0	0	0	0	0	0	0	0	0	0	0
CCACACCATGGGTCAGCG	C1	USP21 (speckle)	chr15	34100816	+	NA	NA	NA	NA	TssA	42	NA	NA	NA	NA	NA	NA	NA	NA	NA	NA	NA	NA	NA	NA	NA	NA	NA	0	0	0	0	0	0	0	0	0	0	0	0
CCACACCCTACGCAACTT	C1	USP21 (speckle)	chr6	136487927	-	NM_003980.6	NM_003980.6.17	17	NM_003980.6	Quies	37	62495	0.300906644068776	NA	NA	NA	NA	NA	NA	NA	NA	NA	NA	NA	NA	NA	NA	NA	0	0	0	0	0	0	0	0	0	0	0	0
CCACACCGCGCAAATCAC	C1	USP21 (speckle)	chr6	108361768	-	NA	NA	NA	NA	EnhA1	36	NA	NA	NA	NA	NA	NA	NA	NA	NA	NA	NA	NA	NA	NA	NA	NA	NA	0	0	0	0	0	0	0	0	0	0	0	0
CCACACCGCGGAGTCGTT	C1	USP21 (speckle)	chr22	38318201	-	NA	NA	NA	NA	TssFlnkU	56	NA	NA	27.9488376042688	-0.913149776991029	1.30066496890956	0.482639383082938	0.591317577282347	27.6543517654289	0.458104730472172	1.33743928654671	0.731956767813246	0.821208710025658	27.9373755783839	-1.42355194822832	2.10365212377685	0.498593132063451	0.760251533141171	94	35	28	11	0	12	200	36	8	86	10	0
CCACACGAAGGCTTCTGA	C1	USP21 (speckle)	chr1	175465861	+	NA	NA	NA	NA	ReprPCWk	44	NA	NA	NA	NA	NA	NA	NA	NA	NA	NA	NA	NA	NA	NA	NA	NA	NA	0	0	0	0	0	0	0	0	0	0	0	0
CCACACGGCCGGTAGCTG	C1	USP21 (speckle)	chr4	44351671	-	NM_198353.3	NM_198353.3.1	1	NM_198353.3	Het	33	97138	0.353348586976687	NA	NA	NA	NA	NA	NA	NA	NA	NA	NA	NA	NA	NA	NA	NA	0	0	0	0	0	0	0	0	0	0	0	0
CCACACGGGAAACCAGAC	C1	USP21 (speckle)	chr4	94407341	+	NA	NA	NA	NA	EnhA1	36	NA	NA	NA	NA	NA	NA	NA	NA	NA	NA	NA	NA	NA	NA	NA	NA	NA	0	0	0	0	4	0	0	0	0	0	0	0
CCACACGTACTCATAAGG	C1	USP21 (speckle)	chr10	95909257	+	NM_001349008.3	NM_001349008.3.1	1	NM_001349008.3	Quies	40	1283	0.0102010797401627	NA	NA	NA	NA	NA	NA	NA	NA	NA	NA	NA	NA	NA	NA	NA	0	0	0	0	0	0	32	0	0	0	0	0
CCACACGTAGCTCGTTTT	C1	USP21 (speckle)	chr3	36667035	+	NA	NA	NA	NA	Quies	39	NA	NA	NA	NA	NA	NA	NA	NA	NA	NA	NA	NA	NA	NA	NA	NA	NA	0	0	0	0	0	0	0	0	0	0	0	0
CCACACGTCGCCATCCAA	C1	USP21 (speckle)	chr1	189866033	-	NA	NA	NA	NA	Quies	33	NA	NA	NA	NA	NA	NA	NA	NA	NA	NA	NA	NA	NA	NA	NA	NA	NA	0	0	0	0	0	0	0	0	0	0	0	0
CCACACGTCGCGCGAATA	C1	USP21 (speckle)	chr5	91074045	+	NM_032119.4	NM_032119.4.86	86	NM_032119.4	TxWk	37	515249	0.850749866670189	256.600390948075	1.80927041387542	0.510943776951401	0.000398558881267892	0.0014219705400996	525.135271868618	1.53925779680632	0.193371179411185	1.71872480138429e-15	4.06646164567433e-14	368.748895416491	0.164131184786069	0.660147385373465	0.803648476519254	0.926608290144146	1060	1417	188	560	232	555	117	613	179	258	85	160
CCACACTACAAAGTGTTT	C1	USP21 (speckle)	chr13	113047532	+	NM_001112732.3	NM_001112732.3.4	4	NM_001112732.3	ReprPC	55	78319	0.60001225781244	NA	NA	NA	NA	NA	NA	NA	NA	NA	NA	NA	NA	NA	NA	NA	0	0	0	0	0	0	0	0	0	0	0	0
CCACACTACAGGCGCCCG	C1	USP21 (speckle)	chr5	130931887	-	NA	NA	NA	NA	Quies	37	12291	0.0425596011011271	NA	NA	NA	NA	NA	NA	NA	NA	NA	NA	NA	NA	NA	NA	NA	0	0	0	0	0	0	0	0	0	0	0	0
CCACACTATACAGCATTC	C1	USP21 (speckle)	chr1	33141240	+	NA	NA	NA	NA	ReprPCWk	50	NA	NA	NA	NA	NA	NA	NA	NA	NA	NA	NA	NA	NA	NA	NA	NA	NA	0	0	0	0	0	0	0	0	0	0	0	0
CCACACTATAGCCAATTG	C1	USP21 (speckle)	chr11	3514862	+	NA	NA	NA	NA	EnhA2	43	3303	0.354133161788356	14.3401781992909	-0.876945617091876	1.57400104276581	0.577428882253479	0.675801927236046	NA	NA	NA	NA	NA	12.0518889465222	-1.13716342206654	3.33110326590133	0.732819475229711	NA	62	27	0	7	3	5	114	0	0	21	11	0
CCACAGACATTGTCTGAC	C1	USP21 (speckle)	chr4	84925137	-	NM_014991.6	NM_014991.6.66	66	NM_014991.6	Quies	37	41553	0.13986482392778	NA	NA	NA	NA	NA	NA	NA	NA	NA	NA	NA	NA	NA	NA	NA	0	0	0	0	0	0	0	0	0	0	0	0
CCACAGAGCTAGTGTCCG	C1	USP21 (speckle)	chr3	197801624	-	NA	NA	NA	NA	TxWk	41	NA	NA	NA	NA	NA	NA	NA	NA	NA	NA	NA	NA	NA	NA	NA	NA	NA	0	0	0	0	0	0	0	0	0	0	0	0
CCACAGATACTTTTCAAC	C1	USP21 (speckle)	chr4	40369258	+	NA	NA	NA	NA	ReprPCWk	42	NA	NA	NA	NA	NA	NA	NA	NA	NA	NA	NA	NA	NA	NA	NA	NA	NA	0	0	0	0	0	0	0	0	0	0	0	0
CCACAGATTCCATTCGTG	C1	USP21 (speckle)	chr3	59999200	-	NM_002012.4	NM_002012.4.3	3	NM_002012.4	Quies	39	1252252	0.832516939507079	NA	NA	NA	NA	NA	NA	NA	NA	NA	NA	NA	NA	NA	NA	NA	0	0	7	0	0	0	0	0	0	0	0	0
CCACAGCACCGTGCTTGT	C1	USP21 (speckle)	chr17	18722512	-	NA	NA	NA	NA	Quies	47	NA	NA	NA	NA	NA	NA	NA	NA	NA	NA	NA	NA	NA	NA	NA	NA	NA	0	0	0	0	0	0	0	0	0	0	0	0
CCACAGCCCGTTGGACCA	C1	USP21 (speckle)	chr8	55853237	-	NA	NA	NA	NA	EnhA1	47	NA	NA	NA	NA	NA	NA	NA	NA	NA	NA	NA	NA	NA	NA	NA	NA	NA	0	33	2	2	3	3	0	27	0	30	0	15
CCACAGCCTATGATGTCA	C1	USP21 (speckle)	chrX	103233059	-	NA	NA	NA	NA	EnhA1	39	NA	NA	NA	NA	NA	NA	NA	NA	NA	NA	NA	NA	NA	NA	NA	NA	NA	0	10	0	0	0	0	0	0	0	0	0	0
CCACAGCGTGCATGGCGC	C1	USP21 (speckle)	chr1	236669733	+	NA	NA	NA	NA	ReprPC	40	NA	NA	NA	NA	NA	NA	NA	NA	NA	NA	NA	NA	NA	NA	NA	NA	NA	0	0	0	0	0	0	0	0	0	0	0	0
CCACAGCTATCGACCTCC	C1	USP21 (speckle)	chr13	22851439	-	NA	NA	NA	NA	Quies	38	NA	NA	NA	NA	NA	NA	NA	NA	NA	NA	NA	NA	NA	NA	NA	NA	NA	7	0	7	0	0	0	0	0	14	0	0	0
CCACAGCTGATGTGTTAA	C1	USP21 (speckle)	chr8	90972148	-	NM_001190972.2	NM_001190972.2.3	3	NM_001190972.2	TxWk	31	13090	0.489016736401674	441.609708925973	-0.144407119276193	0.222821337459541	0.516930112212703	0.623423016487586	779.489369588666	-0.682022984696379	0.134945122745986	4.32478062443281e-07	3.68685424077384e-06	593.549280208041	0.564161969363768	0.335370033318578	0.0925286195215617	0.315633229830336	1089	1176	304	446	192	381	999	2624	374	692	384	641
CCACAGGCATCCGCGTTA	C1	USP21 (speckle)	chr2	132652757	-	NM_144586.7	NM_144586.7.1	1	NM_144586.7	ReprPCWk	42	17448	0.6481426448737	NA	NA	NA	NA	NA	NA	NA	NA	NA	NA	NA	NA	NA	NA	NA	0	0	0	0	0	0	0	0	0	0	0	0
CCACAGGCGTCGAAGCCC	C1	USP21 (speckle)	chr1	213002353	+	NA	NA	NA	NA	TxWk	38	NA	NA	NA	NA	NA	NA	NA	NA	NA	NA	NA	NA	NA	NA	NA	NA	NA	0	0	0	0	0	0	0	0	0	0	0	0
CCACAGTACTAGGCCGGA	C1	USP21 (speckle)	chr15	59405426	+	NA	NA	NA	NA	ReprPC	44	NA	NA	NA	NA	NA	NA	NA	NA	NA	NA	NA	NA	NA	NA	NA	NA	NA	0	0	0	0	0	0	0	0	0	0	0	0
CCACAGTGTAAGTTATCA	C1	USP21 (speckle)	chr4	138555525	+	NA	NA	NA	NA	Quies	39	245912	0.695079001667656	NA	NA	NA	NA	NA	NA	NA	NA	NA	NA	NA	NA	NA	NA	NA	0	0	0	0	0	0	0	0	0	0	0	0
CCACATAATAGCAGGGTG	C1	USP21 (speckle)	chr12	23509032	-	NA	NA	NA	NA	EnhA2	43	NA	NA	NA	NA	NA	NA	NA	80.0886916778138	-1.12365010608772	0.395062901464431	0.00445187752785829	0.0145617269477482	43.2707487900097	-0.581809928604168	1.53192907142624	0.704101990944084	0.881663586158081	11	111	0	32	7	31	80	353	0	59	18	76
CCACATAGTTGCTCTGGG	C1	USP21 (speckle)	chrX	54425438	-	NA	NA	NA	NA	ReprPCWk	46	NA	NA	NA	NA	NA	NA	NA	NA	NA	NA	NA	NA	NA	NA	NA	NA	NA	0	0	0	0	0	0	0	0	0	0	0	0
CCACATATCTTTCACCGA	C1	USP21 (speckle)	chr8	82797164	-	NA	NA	NA	NA	Quies	32	NA	NA	NA	NA	NA	NA	NA	NA	NA	NA	NA	NA	NA	NA	NA	NA	NA	0	0	0	0	0	0	0	0	0	0	0	0
CCACATATGACTTGGCCT	C1	USP21 (speckle)	chr22	21569073	+	NM_003347.4	NM_003347.4.1	1	NM_003347.4	TssA	49	1360	0.024147298520978	273.77560088117	-0.514875043090135	0.352716074139007	0.144360545555411	0.225864204864019	441.23485817495	-0.339127351328599	0.195058621833825	0.0821065620395369	0.160847311061832	348.973428260638	-0.157808494402282	0.477906766923382	0.741243028967267	0.898112258533732	719	840	117	286	113	228	651	1314	358	475	200	251
CCACATCCCCCTTTCATC	C1	USP21 (speckle)	chr20	9509187	-	NA	NA	NA	NA	ReprPC	44	5811	0.591872071705032	59.5420244021208	-0.139167863558275	0.591051281383441	0.813853127986379	0.868093157959563	1145.74725269413	-0.639427494098098	0.157186392382204	4.74271188588402e-05	0.000271857006806182	545.852221288268	0.515396715906759	0.437571860148706	0.23885395054265	0.535430235980202	80	1257	43	676	42	758	170	3108	50	1127	36	979
CCACATCCTCCCCAGATG	C1	USP21 (speckle)	chr1	194374055	+	NA	NA	NA	NA	Quies	32	NA	NA	NA	NA	NA	NA	NA	NA	NA	NA	NA	NA	NA	NA	NA	NA	NA	0	0	0	0	0	0	0	0	0	0	0	0
CCACATCGAGGTGATTTC	C1	USP21 (speckle)	chr11	58583764	-	NA	NA	NA	NA	TxWk	37	NA	NA	NA	NA	NA	NA	NA	NA	NA	NA	NA	NA	NA	NA	NA	NA	NA	0	0	0	0	0	0	0	0	0	0	0	0
CCACATCGCGAAGGAACC	C1	USP21 (speckle)	chr1	206962240	+	NA	NA	NA	NA	TxWk	48	NA	NA	NA	NA	NA	NA	NA	NA	NA	NA	NA	NA	NA	NA	NA	NA	NA	0	0	0	0	0	0	0	0	0	0	0	0
CCACATGACGGAGTGATT	C1	USP21 (speckle)	chr3	20881672	+	NA	NA	NA	NA	Quies	35	707428	0.728014053387642	NA	NA	NA	NA	NA	NA	NA	NA	NA	NA	NA	NA	NA	NA	NA	0	0	0	0	0	0	0	0	0	0	0	0
CCACATGCGCGTAGATAA	C1	USP21 (speckle)	chr5	65966534	+	NM_001253697.2	NM_001253697.2.1	1	NM_001253697.2	EnhA2	37	39960	0.256199830738851	95.5594786603527	-1.47156528823697	0.729693426240715	0.0437278952667932	0.0831465433843927	107.952663096417	-0.631466264992426	0.330521737435278	0.0560671206971214	0.118164502082262	101.564221482651	-0.699890458424467	0.915252352209733	0.44445216843387	0.720144476510397	40	161	50	67	38	52	569	335	79	92	71	96
CCACATGCGGGGGTCGAG	C1	USP21 (speckle)	chr2	175284758	+	NA	NA	NA	NA	ReprPCWk	38	27508	0.133579371631137	NA	NA	NA	NA	NA	NA	NA	NA	NA	NA	NA	NA	NA	NA	NA	0	0	0	0	0	0	0	0	0	0	0	0
CCACATGCTGAAGGCTCC	C1	USP21 (speckle)	chr12	31346574	+	NA	NA	NA	NA	ReprPCWk	45	NA	NA	NA	NA	NA	NA	NA	NA	NA	NA	NA	NA	NA	NA	NA	NA	NA	0	0	0	0	0	0	0	0	0	0	0	0
CCACATGTGGACGCATTG	C1	USP21 (speckle)	chr11	86142190	-	NA	NA	NA	NA	EnhA2	41	NA	NA	NA	NA	NA	NA	NA	NA	NA	NA	NA	NA	NA	NA	NA	NA	NA	0	14	3	9	0	0	0	24	0	8	9	6
CCACATTCATCGCTCTCA	C1	USP21 (speckle)	chr8	103461335	+	NA	NA	NA	NA	Quies	38	NA	NA	NA	NA	NA	NA	NA	NA	NA	NA	NA	NA	NA	NA	NA	NA	NA	0	0	1	0	0	0	0	0	0	0	0	0
CCACATTGACCACTCTCA	C1	USP21 (speckle)	chr8	126230305	-	NA	NA	NA	NA	Quies	37	62483	0.144280215301558	21.8574191680731	6.29786931117279	1.90144953254145	0.00092584807986049	0.00299654819228144	88.2659041181649	0.984555989285935	0.417076204058101	0.0182447023475416	0.0472867115198021	50.5608242833711	2.83502285769453	1.66372173010497	0.0883764800594805	0.307269514691887	87	182	13	107	31	71	0	104	12	41	0	60
CCACATTGGGCCATGATC	C1	USP21 (speckle)	chr11	101533673	-	NM_004621.6	NM_004621.6.12	12	NM_004621.6	Quies	41	50334	0.38003986590559	NA	NA	NA	NA	NA	NA	NA	NA	NA	NA	NA	NA	NA	NA	NA	0	0	0	0	0	0	0	0	0	0	0	0
CCACATTGGTTCTGTCCT	C1	USP21 (speckle)	chr16	71886249	-	NA	NA	NA	NA	TxWk	45	NA	NA	NA	NA	NA	NA	NA	NA	NA	NA	NA	NA	NA	NA	NA	NA	NA	0	0	0	0	0	0	0	0	0	0	0	0
CCACATTTAGTTGACATA	C1	USP21 (speckle)	chr5	69285213	+	NA	NA	NA	NA	TxWk	43	NA	NA	NA	NA	NA	NA	NA	NA	NA	NA	NA	NA	NA	NA	NA	NA	NA	50	33	12	23	0	11	1	2	0	0	0	7
CCACATTTGATGCCCCGC	C1	USP21 (speckle)	chr16	19768069	+	NM_153208.3	NM_153208.3.6	6	NM_153208.3	Quies	43	49799	0.355207315420444	107.231210763082	1.15432764725001	0.485121352298154	0.0173379475994788	0.0378695667504309	132.986468441094	0.470624880824477	0.406727283506016	0.247230762352917	0.376944386508004	117.015882608197	0.727398723485776	0.712734089539487	0.307455752480703	0.606792696342512	264	260	86	82	111	140	196	203	56	121	32	66
CCACCAAAGGCTTTTGAC	C1	USP21 (speckle)	chr11	33864998	+	NA	NA	NA	NA	EnhG1	48	NA	NA	NA	NA	NA	NA	NA	NA	NA	NA	NA	NA	NA	NA	NA	NA	NA	0	0	0	0	0	0	0	0	0	0	0	0
CCACCAACAGGCAAAGTA	C1	USP21 (speckle)	chr7	22778552	+	NA	NA	NA	NA	Quies	39	NA	NA	NA	NA	NA	NA	NA	NA	NA	NA	NA	NA	NA	NA	NA	NA	NA	0	0	0	0	0	0	0	0	0	0	0	0
CCACCAACGATGGCCCTC	C1	USP21 (speckle)	chr7	42913067	+	NA	NA	NA	NA	EnhWk	42	NA	NA	NA	NA	NA	NA	NA	NA	NA	NA	NA	NA	NA	NA	NA	NA	NA	0	0	0	0	0	0	0	0	0	0	0	0
CCACCAACGTAGAGTGTG	C1	USP21 (speckle)	chr6	4792422	-	NA	NA	NA	NA	TxWk	42	NA	NA	NA	NA	NA	NA	NA	NA	NA	NA	NA	NA	NA	NA	NA	NA	NA	0	0	0	0	0	0	0	9	0	33	0	0
CCACCAAGCTCGACAGCT	C1	USP21 (speckle)	chr18	50880874	+	NM_002396.5	NM_002396.5.1	1	NM_002396.5	TxWk	45	1757	0.0233830183657173	92.4332452770632	-1.18699738528883	0.389319099070242	0.00229676239542768	0.00658379235875373	66.546513156954	-0.865293253977606	0.527478983228668	0.100915435239779	0.188584089833096	81.5408385915494	-0.202302936352519	0.781999254726284	0.79586698681493	0.923764584966147	165	115	37	27	27	24	414	368	105	74	72	21
CCACCAAGGCACCAGGGT	C1	USP21 (speckle)	chr1	161612104	+	NA	NA	NA	NA	TssA	45	NA	NA	NA	NA	NA	NA	NA	NA	NA	NA	NA	NA	NA	NA	NA	NA	NA	0	0	0	0	0	0	0	0	0	0	0	0
CCACCAAGGGTCCAAAAT	C1	USP21 (speckle)	chr1	207689280	+	NM_175710.2	NM_175710.2.4	4	NM_175710.2	TxWk	34	44148	0.561886701200188	34.0994027194916	2.26857725746321	1.11482103551782	0.0418584144839303	0.0800703567603933	21.9410305064543	-1.55091601650511	1.36964970188427	0.257489410552037	0.38867948593453	28.7408898270619	3.94205900445084	1.83206888087042	0.0314211452948614	0.157557825839053	188	21	36	4	15	3	51	153	31	43	0	0
CCACCAAGGGTCCTCGCA	C1	USP21 (speckle)	chr2	173634860	-	NA	NA	NA	NA	ReprPCWk	35	NA	NA	NA	NA	NA	NA	NA	NA	NA	NA	NA	NA	NA	NA	NA	NA	NA	0	0	0	0	0	0	0	0	0	0	0	0
CCACCAAGTAGCAAAGTA	C1	USP21 (speckle)	chr10	31929740	-	NA	NA	NA	NA	TssFlnkU	43	NA	NA	NA	NA	NA	NA	NA	NA	NA	NA	NA	NA	NA	NA	NA	NA	NA	0	0	0	0	0	0	0	0	0	0	0	0
CCACCAATGCTTTGTCAT	C1	USP21 (speckle)	chr18	63834551	+	NA	NA	NA	NA	Quies	37	NA	NA	NA	NA	NA	NA	NA	NA	NA	NA	NA	NA	NA	NA	NA	NA	NA	0	0	0	0	0	0	0	0	0	0	0	0
CCACCACAGTTAAATGGC	C1	USP21 (speckle)	chr5	29976784	-	NA	NA	NA	NA	TssA	36	NA	NA	NA	NA	NA	NA	NA	NA	NA	NA	NA	NA	NA	NA	NA	NA	NA	0	0	0	0	0	0	0	0	0	0	0	0
CCACCACCTTCCTAGGAA	C1	USP21 (speckle)	chr2	13038483	-	NA	NA	NA	NA	Quies	38	NA	NA	NA	NA	NA	NA	NA	NA	NA	NA	NA	NA	NA	NA	NA	NA	NA	0	0	0	0	0	0	0	0	0	0	0	0
CCACCACGACGAGCCATT	C1	USP21 (speckle)	chr15	100567833	+	NA	NA	NA	NA	TxWk	40	NA	NA	NA	NA	NA	NA	NA	NA	NA	NA	NA	NA	NA	NA	NA	NA	NA	0	16	0	0	0	1	0	25	0	27	0	6
CCACCACGAGCGCTTCCC	C1	USP21 (speckle)	chr3	4839780	+	NM_001378452.1	NM_001378452.1.61	61	NM_001378452.1	TxWk	39	346433	0.978184939532809	NA	NA	NA	NA	NA	20.7764194196392	0.686705719994105	1.27940781502274	0.591449182307174	0.711786191443114	13.8075851567628	1.70006004445009	2.79642688626625	0.543227201649598	0.790413396037802	34	62	6	11	5	8	0	121	0	15	11	0
CCACCACTTCGTTAATTC	C1	USP21 (speckle)	chr1	40183548	-	NA	NA	NA	NA	EnhWk	39	NA	NA	NA	NA	NA	NA	NA	NA	NA	NA	NA	NA	NA	NA	NA	NA	NA	0	0	0	0	0	0	0	0	0	0	0	0
CCACCACTTTACCCCTAC	C1	USP21 (speckle)	chr3	125502569	-	NM_003794.4	NM_003794.4.12	12	NM_003794.4	TxWk	39	17633	0.239731894008402	NA	NA	NA	NA	NA	192.878447739258	1.3360191637244	0.277324246193219	1.45342861199278e-06	1.12379141717019e-05	90.3250594895053	5.77281816569803	1.37405134821932	2.65372783397909e-05	0.000638752599291956	75	601	15	205	8	158	0	323	0	107	0	48
CCACCAGAAGGTATAGCC	C1	USP21 (speckle)	chr9	114918418	-	NM_001244.4	NM_001244.4.3	3	NM_001244.4	Quies	43	12173	0.413386762658335	NA	NA	NA	NA	NA	NA	NA	NA	NA	NA	NA	NA	NA	NA	NA	0	0	0	0	0	0	0	0	0	0	0	0
CCACCAGGCGTAGCTATG	C1	USP21 (speckle)	chr7	79183932	+	NA	NA	NA	NA	Quies	33	NA	NA	NA	NA	NA	NA	NA	NA	NA	NA	NA	NA	NA	NA	NA	NA	NA	0	0	0	0	0	0	0	0	0	0	0	0
CCACCAGGTACTGACCAA	C1	USP21 (speckle)	chr19	18058468	+	NA	NA	NA	NA	TssFlnkD	52	NA	NA	NA	NA	NA	NA	NA	NA	NA	NA	NA	NA	NA	NA	NA	NA	NA	0	0	0	0	0	0	0	0	0	0	0	0
CCACCAGTCGGGCTATCA	C1	USP21 (speckle)	chr8	15643389	-	NA	NA	NA	NA	Quies	35	NA	NA	NA	NA	NA	NA	NA	NA	NA	NA	NA	NA	NA	NA	NA	NA	NA	0	0	0	0	0	0	0	0	0	0	0	0
CCACCAGTGCTGTTACCC	C1	USP21 (speckle)	chr15	99917143	+	NA	NA	NA	NA	ReprPC	48	NA	NA	NA	NA	NA	NA	NA	NA	NA	NA	NA	NA	NA	NA	NA	NA	NA	0	0	0	0	0	0	0	0	0	0	0	0
CCACCATAACGTCAGACC	C1	USP21 (speckle)	chr5	105927308	-	NA	NA	NA	NA	Quies	32	NA	NA	NA	NA	NA	NA	NA	NA	NA	NA	NA	NA	NA	NA	NA	NA	NA	0	0	0	0	4	2	0	0	0	0	0	0
CCACCATACGGCTACACC	C1	USP21 (speckle)	chr8	128126400	-	NA	NA	NA	NA	TxWk	42	NA	NA	NA	NA	NA	NA	NA	NA	NA	NA	NA	NA	NA	NA	NA	NA	NA	0	0	0	0	0	0	0	0	0	0	0	0
CCACCATCGGTCTGGCCC	C1	USP21 (speckle)	chr15	66895474	+	NA	NA	NA	NA	EnhA2	44	NA	NA	NA	NA	NA	NA	NA	NA	NA	NA	NA	NA	NA	NA	NA	NA	NA	0	0	0	0	0	0	0	0	0	0	0	0
CCACCATGGGTCTTGGGA	C1	USP21 (speckle)	chr2	144683388	-	NA	NA	NA	NA	EnhWk	37	NA	NA	NA	NA	NA	NA	NA	NA	NA	NA	NA	NA	NA	NA	NA	NA	NA	0	0	0	7	0	0	0	0	0	0	0	0
CCACCATTACCGTGTGTG	C1	USP21 (speckle)	chr6	7199366	-	NA	NA	NA	NA	TssA	43	NA	NA	NA	NA	NA	NA	NA	NA	NA	NA	NA	NA	NA	NA	NA	NA	NA	0	30	0	6	0	0	0	0	0	0	0	0
CCACCATTCACCTGCAGG	C1	USP21 (speckle)	chr1	50970504	-	NA	NA	NA	NA	TssA	40	NA	NA	NA	NA	NA	NA	NA	NA	NA	NA	NA	NA	NA	NA	NA	NA	NA	0	0	0	0	0	0	0	44	0	0	0	48
CCACCATTCCAAATGCAC	C1	USP21 (speckle)	chr8	93104020	-	NA	NA	NA	NA	Quies	35	NA	NA	NA	NA	NA	NA	NA	NA	NA	NA	NA	NA	NA	NA	NA	NA	NA	0	0	0	0	0	0	0	0	0	0	0	0
CCACCATTCGCTCTTTCC	C1	USP21 (speckle)	chr17	33904798	-	NA	NA	NA	NA	EnhA1	43	174302	0.693322620037311	NA	NA	NA	NA	NA	NA	NA	NA	NA	NA	NA	NA	NA	NA	NA	30	18	0	3	0	0	0	41	23	0	0	0
CCACCATTCGGCACTGCC	C1	USP21 (speckle)	chr6	127344521	+	NA	NA	NA	NA	TssA	42	NA	NA	100.082857306599	-1.4059751024323	0.512845507246491	0.00611560414007599	0.0154828966987237	316.42099340204	-1.96902367410025	0.24057157300109	2.72817796319897e-16	6.90671517964584e-15	199.796026354619	0.686532568303442	0.595913957160815	0.24929370550982	0.547841324307766	220	236	33	111	18	72	293	1137	141	357	103	404
CCACCCAAACAAACAATT	C1	USP21 (speckle)	chr3	40521484	-	NA	NA	NA	NA	TxWk	43	NA	NA	NA	NA	NA	NA	NA	NA	NA	NA	NA	NA	NA	NA	NA	NA	NA	0	0	0	0	0	0	0	0	0	0	0	0
CCACCCAAGTTACCCGAT	C1	USP21 (speckle)	chr6	46259336	+	NA	NA	NA	NA	Quies	40	NA	NA	NA	NA	NA	NA	NA	NA	NA	NA	NA	NA	NA	NA	NA	NA	NA	0	0	0	0	0	0	0	0	0	0	0	0
CCACCCAATTGTTTGGCC	C1	USP21 (speckle)	chr5	168580103	-	NA	NA	NA	NA	TssA	44	NA	NA	NA	NA	NA	NA	NA	NA	NA	NA	NA	NA	NA	NA	NA	NA	NA	0	0	0	0	0	0	0	0	0	0	0	0
CCACCCACAACATACGCT	C1	USP21 (speckle)	chr4	187927747	-	NA	NA	NA	NA	Quies	41	NA	NA	NA	NA	NA	NA	NA	NA	NA	NA	NA	NA	NA	NA	NA	NA	NA	0	0	0	0	0	0	0	0	0	0	0	0
CCACCCACTGGGTTGAGT	C1	USP21 (speckle)	chr7	7612603	-	NA	NA	NA	NA	TxWk	33	NA	NA	NA	NA	NA	NA	NA	NA	NA	NA	NA	NA	NA	NA	NA	NA	NA	0	0	0	0	0	0	0	0	0	0	0	0
CCACCCAGAAGCTTTAAG	C1	USP21 (speckle)	chr2	124210160	-	NA	NA	NA	NA	Quies	38	NA	NA	NA	NA	NA	NA	NA	NA	NA	NA	NA	NA	NA	NA	NA	NA	NA	0	0	0	0	0	0	0	0	0	0	0	0
CCACCCAGGGAAGGACAG	C1	USP21 (speckle)	chr10	5685832	-	NA	NA	NA	NA	TssA	40	NA	NA	NA	NA	NA	NA	NA	NA	NA	NA	NA	NA	NA	NA	NA	NA	NA	0	0	0	0	0	0	0	16	0	0	0	0
CCACCCATGGAATATTAC	C1	USP21 (speckle)	chr10	60355066	+	NA	NA	NA	NA	EnhWk	40	NA	NA	NA	NA	NA	NA	NA	35.2246231631296	1.06656613899459	1.05778456196656	0.313309571399289	0.450080411910149	17.2257837766598	3.20327130195272	2.64760496193726	0.22632682551454	0.520766286303841	35	115	0	14	2	20	0	103	0	0	0	37
CCACCCCAATTCCTAACT	C1	USP21 (speckle)	chr18	76687555	-	NA	NA	NA	NA	ReprPCWk	48	NA	NA	NA	NA	NA	NA	NA	NA	NA	NA	NA	NA	NA	NA	NA	NA	NA	0	15	0	7	0	0	0	0	0	0	0	0
CCACCCCAGGCAAAATGC	C1	USP21 (speckle)	chr12	31885993	+	NA	NA	NA	NA	Het	42	NA	NA	NA	NA	NA	NA	NA	NA	NA	NA	NA	NA	NA	NA	NA	NA	NA	0	0	0	0	0	0	0	0	0	0	0	0
CCACCCCCACTCTCGGCC	C1	USP21 (speckle)	chr1	51877908	+	NA	NA	NA	NA	TssA	43	NA	NA	NA	NA	NA	NA	NA	23.6567872863482	0.588008005899726	1.21489566798681	0.628386743848642	0.741675486592326	NA	NA	NA	NA	NA	0	30	0	33	0	7	0	100	0	30	0	0
CCACCCCGATATCTTTGG	C1	USP21 (speckle)	chr8	39621280	+	NM_014237.3	NM_014237.3.6	6	NM_014237.3	Quies	34	36713	0.252326492460377	NA	NA	NA	NA	NA	NA	NA	NA	NA	NA	NA	NA	NA	NA	NA	0	14	0	0	0	4	0	0	0	0	0	0
CCACCCCGTGGCTCAAAT	C1	USP21 (speckle)	chr8	27841379	+	NA	NA	NA	NA	EnhWk	44	NA	NA	NA	NA	NA	NA	NA	NA	NA	NA	NA	NA	NA	NA	NA	NA	NA	24	36	3	17	5	5	0	0	0	0	0	0
CCACCCCTATCTACTCCC	C1	USP21 (speckle)	chr12	115474777	+	NA	NA	NA	NA	ReprPCWk	41	NA	NA	NA	NA	NA	NA	NA	NA	NA	NA	NA	NA	NA	NA	NA	NA	NA	0	0	0	0	0	0	0	0	0	0	0	0
CCACCCCTCAGCGGACAT	C1	USP21 (speckle)	chr6	111254476	-	NA	NA	NA	NA	Quies	41	4558	0.145683510723304	NA	NA	NA	NA	NA	NA	NA	NA	NA	NA	NA	NA	NA	NA	NA	0	0	0	0	0	0	0	0	0	0	0	0
CCACCCGACTTGCTGGCC	C1	USP21 (speckle)	chr6	4074529	+	NA	NA	NA	NA	Quies	43	NA	NA	NA	NA	NA	NA	NA	NA	NA	NA	NA	NA	NA	NA	NA	NA	NA	0	0	0	0	0	0	0	0	0	0	0	0
CCACCCGAGGTAGGTACA	C1	USP21 (speckle)	chr3	169710553	-	NA	NA	NA	NA	Quies	35	NA	NA	NA	NA	NA	NA	NA	NA	NA	NA	NA	NA	NA	NA	NA	NA	NA	0	0	0	0	0	0	0	0	0	0	0	0
CCACCCGGGAGTGTCCTT	C1	USP21 (speckle)	chr5	25043085	-	NA	NA	NA	NA	Quies	33	NA	NA	NA	NA	NA	NA	NA	NA	NA	NA	NA	NA	NA	NA	NA	NA	NA	0	0	0	0	0	0	0	0	0	0	0	0
CCACCCGTAGCAGTTAAA	C1	USP21 (speckle)	chr9	131098697	-	NA	NA	NA	NA	EnhBiv	57	NA	NA	NA	NA	NA	NA	NA	NA	NA	NA	NA	NA	NA	NA	NA	NA	NA	0	36	5	18	0	2	0	11	0	22	0	0
CCACCCGTGCTATTCCAA	C1	USP21 (speckle)	chr16	25064485	-	NA	NA	NA	NA	TxWk	50	NA	NA	NA	NA	NA	NA	NA	NA	NA	NA	NA	NA	NA	NA	NA	NA	NA	0	0	0	0	0	0	0	0	0	0	0	0
CCACCCGTTAGTTACTTA	C1	USP21 (speckle)	chr6	99278905	-	NM_032511.4	NA	NA	NA	Quies	38	NA	NA	NA	NA	NA	NA	NA	NA	NA	NA	NA	NA	NA	NA	NA	NA	NA	0	0	0	0	0	0	0	0	0	0	0	0
CCACCCTAACCGCTCAGT	C1	USP21 (speckle)	chr15	65884372	+	NM_004663.5	NM_004663.5.4	4	NM_004663.5	TxWk	36	14882	0.661451620072003	22.7321339422125	7.96596917733612	1.70433628985233	2.95472629910462e-06	1.66318598496404e-05	1220.62061758279	2.03133891365474	0.134447164015303	1.41639099060268e-51	3.26915095022509e-49	542.54421162349	6.00775449641432	1.2641844932791	2.01138865444452e-06	7.10461047326737e-05	103	3917	15	1301	36	1345	0	1092	0	356	0	371
CCACCCTACAATTAGAGT	C1	USP21 (speckle)	chr20	49286150	-	NA	NA	NA	NA	EnhG2	44	NA	NA	NA	NA	NA	NA	NA	NA	NA	NA	NA	NA	NA	NA	NA	NA	NA	0	10	0	0	0	0	0	0	0	0	0	0
CCACCCTCTCACAACTCC	C1	USP21 (speckle)	chr15	95638194	+	NA	NA	NA	NA	TssA	40	NA	NA	NA	NA	NA	NA	NA	41.0693661056651	-1.10066069931786	0.692467539887865	0.111952914867516	0.20464491035181	18.5799948445837	1.36254823937189	2.6024175739096	0.6005775262879	0.825969278769704	0	55	0	20	0	11	0	129	0	23	0	60
CCACCCTGACACCTGCTA	C1	USP21 (speckle)	chr6	68653184	+	NM_001704.3	NM_001704.3.3	3	NM_001704.3	EnhA1	33	17903	0.0237369485233186	NA	NA	NA	NA	NA	NA	NA	NA	NA	NA	NA	NA	NA	NA	NA	0	0	0	1	0	6	0	0	0	11	0	0
CCACCCTGACCCGCGGGC	C1	USP21 (speckle)	chr6	17715004	-	NA	NA	NA	NA	EnhA1	41	NA	NA	NA	NA	NA	NA	NA	NA	NA	NA	NA	NA	NA	NA	NA	NA	NA	0	0	0	0	0	0	0	0	0	0	0	0
CCACCCTGTGCCGTAGAG	C1	USP21 (speckle)	chr11	25260691	-	NA	NA	NA	NA	Quies	33	NA	NA	NA	NA	NA	NA	NA	NA	NA	NA	NA	NA	NA	NA	NA	NA	NA	0	0	0	0	0	0	0	0	0	0	0	0
CCACCCTTGACGTCTTAT	C1	USP21 (speckle)	chr6	8231599	+	NA	NA	NA	NA	ReprPCWk	43	128888	0.536077328763705	39.4944159221759	5.79810816403367	1.26617661277717	4.66700953530257e-06	2.51866698157006e-05	38.3542302944536	6.77506734278835	2.67183249535801	0.0112210632069869	0.0315622625529438	37.9427903554353	1.86215205764959	2.53331794218827	0.462300220189152	0.733338122274825	215	153	35	46	44	28	1	0	0	41	9	0
CCACCGAAAACCCGTGGC	C1	USP21 (speckle)	chr11	112042806	+	NM_001931.5	NM_001931.5.7	7	NM_001931.5	EnhG2	38	17399	0.446162525322461	NA	NA	NA	NA	NA	20.7337063517817	4.25845101884529	1.71712442266018	0.0131386148556391	0.0360236810195811	11.7714794508177	1.64328300560118	3.39848153352383	0.628716282814594	NA	51	53	8	41	0	7	0	89	0	0	0	0
CCACCGACGTGGGCGTCA	C1	USP21 (speckle)	chrX	88555535	+	NA	NA	NA	NA	Quies	38	NA	NA	NA	NA	NA	NA	NA	NA	NA	NA	NA	NA	NA	NA	NA	NA	NA	0	0	0	0	0	0	0	0	0	0	0	0
CCACCGAGCCGGCTGTGA	C1	USP21 (speckle)	chr6	15320026	+	NM_004973.4	NM_004973.4.1	1	NM_004973.4	TxWk	41	73958	0.26798901345779	73.8447618125181	-0.805975807477473	0.85865259999942	0.347909548703902	0.456984824294302	258.02744608773	-1.39288922041039	0.256042647712989	5.32604648591292e-08	5.21278215188894e-07	158.239940237653	0.45532304307105	0.931341398457368	0.624919920321648	0.839714889515652	128	261	22	142	27	71	384	1186	137	300	8	186
CCACCGAGGCCTTTGAAC	C1	USP21 (speckle)	chr6	47484557	+	NM_012120.3	NM_012120.3.1	1	NM_012120.3	EnhWk	36	6769	0.0452851647432681	35.6078515114889	6.24264376561247	1.64036671577611	0.000141438478101014	0.000561793151260141	112.213263391637	0.616567737630619	0.419636517181203	0.141754148449318	0.245235468045324	68.9536976518213	3.08372253924173	1.72769059466532	0.0742805814258645	0.277031248174423	132	242	50	123	29	74	0	339	28	46	0	53
CCACCGAGTGCTCTTTCG	C1	USP21 (speckle)	chr6	155078875	-	NA	NA	NA	NA	EnhWk	44	NA	NA	NA	NA	NA	NA	NA	NA	NA	NA	NA	NA	NA	NA	NA	NA	NA	0	0	0	0	0	0	0	0	0	0	0	0
CCACCGCAAGGCCGAGTC	C1	USP21 (speckle)	chr11	18107296	-	NA	NA	NA	NA	ReprPCWk	42	NA	NA	NA	NA	NA	NA	NA	NA	NA	NA	NA	NA	NA	NA	NA	NA	NA	0	0	0	0	0	0	0	0	0	0	0	0
CCACCGCACGTACTCCAG	C1	USP21 (speckle)	chr17	17062136	-	NA	NA	NA	NA	TxWk	49	NA	NA	NA	NA	NA	NA	NA	NA	NA	NA	NA	NA	NA	NA	NA	NA	NA	0	0	0	0	0	0	0	0	0	0	0	0
CCACCGCCGCGCATAGAC	C1	USP21 (speckle)	chr6	98219046	-	NA	NA	NA	NA	Quies	34	NA	NA	NA	NA	NA	NA	NA	NA	NA	NA	NA	NA	NA	NA	NA	NA	NA	0	0	0	0	0	0	0	0	0	0	0	0
CCACCGCCGGGTGCTACC	C1	USP21 (speckle)	chr5	14667074	+	NM_138348.6	NM_138348.6.1	1	NM_138348.6	EnhWk	44	2357	0.0670879230353229	24.7169180967984	0.808338104915584	1.07407428461439	0.451696026978365	0.561890866792864	36.021514695164	0.63261198644295	0.896174802050358	0.480248805215484	0.61399399398675	29.7132934921219	0.350929165472814	1.43313061736791	0.806557917169256	0.927717002083607	80	59	16	35	16	20	113	214	17	7	2	10
CCACCGCCGTTGCTGAAT	C1	USP21 (speckle)	chr4	134415923	+	NA	NA	NA	NA	Quies	33	32456	0.200122085817697	NA	NA	NA	NA	NA	NA	NA	NA	NA	NA	NA	NA	NA	NA	NA	0	0	0	0	8	0	0	0	0	0	0	0
CCACCGCGAGCCGCAATA	C1	USP21 (speckle)	chr7	118186100	-	NA	NA	NA	NA	TssA	38	NA	NA	NA	NA	NA	NA	NA	NA	NA	NA	NA	NA	NA	NA	NA	NA	NA	0	0	0	0	0	0	0	0	0	0	0	16
CCACCGCGCACTGTTAGT	C1	USP21 (speckle)	chr17	39689164	+	NA	NA	NA	NA	TssFlnkD	46	NA	NA	NA	NA	NA	NA	NA	NA	NA	NA	NA	NA	NA	NA	NA	NA	NA	21	53	0	3	6	0	1	15	28	13	0	0
CCACCGCGGAAAGACGGA	C1	USP21 (speckle)	chr6	108249005	+	NA	NA	NA	NA	TxWk	41	NA	NA	NA	NA	NA	NA	NA	NA	NA	NA	NA	NA	NA	NA	NA	NA	NA	0	0	0	0	0	0	0	0	0	0	0	0
CCACCGCGGCGGACTTGG	C1	USP21 (speckle)	chr15	67439182	+	NM_001031715.3	NM_001031715.3.16	16	NM_001031715.3	Quies	41	184397	0.746489136463187	NA	NA	NA	NA	NA	17.2100185673328	1.38705344759512	1.51783750379273	0.360803409671797	0.499567500588625	NA	NA	NA	NA	NA	12	19	0	19	8	19	92	52	0	0	0	11
CCACCGGACGCCGCGAAA	C1	USP21 (speckle)	chr1	241706525	-	NA	NA	NA	NA	Quies	41	NA	NA	NA	NA	NA	NA	NA	NA	NA	NA	NA	NA	NA	NA	NA	NA	NA	0	0	0	0	0	0	0	0	0	0	0	0
CCACCGGATTTTCAGACC	C1	USP21 (speckle)	chr1	51482876	+	NA	NA	NA	NA	TxWk	39	NA	NA	NA	NA	NA	NA	NA	NA	NA	NA	NA	NA	NA	NA	NA	NA	NA	0	0	0	0	0	0	0	0	0	0	0	0
CCACCGGGCAACGTCTAG	C1	USP21 (speckle)	chr8	85959096	+	NA	NA	NA	NA	EnhA2	36	NA	NA	NA	NA	NA	NA	NA	NA	NA	NA	NA	NA	NA	NA	NA	NA	NA	0	0	0	0	0	0	0	0	0	0	0	0
CCACCGGGGAACTAGCAA	C1	USP21 (speckle)	chr5	78527063	+	NA	NA	NA	NA	EnhA1	43	NA	NA	NA	NA	NA	NA	NA	NA	NA	NA	NA	NA	NA	NA	NA	NA	NA	0	0	0	4	0	0	0	0	0	0	0	0
CCACCGGGTCACCGAGTC	C1	USP21 (speckle)	chr19	46972796	+	NM_004491.5	NM_004491.5.3	3	NM_004491.5	TxWk	49	111800	0.775952415655083	NA	NA	NA	NA	NA	NA	NA	NA	NA	NA	NA	NA	NA	NA	NA	34	43	2	0	0	3	0	10	0	0	0	13
CCACCGGTGCGACAAGCC	C1	USP21 (speckle)	chr3	196740892	-	NA	NA	NA	NA	TssA	44	NA	NA	NA	NA	NA	NA	NA	NA	NA	NA	NA	NA	NA	NA	NA	NA	NA	0	0	0	0	0	0	0	0	0	0	0	0
CCACCGGTTAGCTATCAA	C1	USP21 (speckle)	chr17	14703556	+	NA	NA	NA	NA	Quies	39	NA	NA	NA	NA	NA	NA	NA	NA	NA	NA	NA	NA	NA	NA	NA	NA	NA	0	0	0	0	0	0	0	0	0	0	0	0
CCACCGTAAGTTGCACGA	C1	USP21 (speckle)	chr2	159699662	+	NA	NA	NA	NA	Quies	36	NA	NA	NA	NA	NA	NA	NA	NA	NA	NA	NA	NA	NA	NA	NA	NA	NA	0	0	0	0	0	0	0	0	0	0	0	0
CCACCGTGCTCCGAAACT	C1	USP21 (speckle)	chr3	15794383	-	NM_001349278.2	NM_001349278.2.26	26	NM_001349278.2	TxWk	33	3596	0.027504130208652	160.371214738891	-0.815107687017553	0.548408586628296	0.137195927684536	0.216661357496717	154.836362180101	-1.73123846061352	0.291563791369106	2.88926628216567e-09	3.38474736813533e-08	159.483526480587	1.09318536609863	0.750205767940212	0.145066506663997	0.408746332395155	163	178	102	45	67	38	925	867	117	129	96	138
CCACCGTTGGACTGGCTC	C1	USP21 (speckle)	chr7	119469466	+	NA	NA	NA	NA	Quies	32	NA	NA	NA	NA	NA	NA	NA	NA	NA	NA	NA	NA	NA	NA	NA	NA	NA	0	0	0	0	0	0	0	0	0	0	0	7
CCACCTAAAAACATTTCT	C1	USP21 (speckle)	chrX	52364810	+	NA	NA	NA	NA	Quies	40	NA	NA	NA	NA	NA	NA	NA	NA	NA	NA	NA	NA	NA	NA	NA	NA	NA	0	0	0	0	0	0	0	0	0	0	0	0
CCACCTACATTTTCCGGG	C1	USP21 (speckle)	chr6	108927037	-	NA	NA	NA	NA	ReprPCWk	42	NA	NA	NA	NA	NA	NA	NA	NA	NA	NA	NA	NA	NA	NA	NA	NA	NA	0	0	0	0	0	0	0	0	0	0	0	0
CCACCTAGACTTAGACTC	C1	USP21 (speckle)	chr16	84703192	+	NM_005153.3	NM_005153.3.1	1	NM_005153.3	EnhWk	45	3193	0.0399509527920624	53.9363438636109	0.114552439923009	0.876649559999796	0.896035786074832	0.928761338571849	298.007778859607	-0.941398534640715	0.264592696680368	0.00037380909785375	0.00171353521805091	164.260557728835	0.858031671959546	0.899756307565979	0.340272616695513	0.636908716049508	82	457	38	187	28	86	340	1318	10	249	31	226
CCACCTAGGCCAGCTTTC	C1	USP21 (speckle)	chr4	77963778	+	NA	NA	NA	NA	Quies	37	NA	NA	NA	NA	NA	NA	NA	NA	NA	NA	NA	NA	NA	NA	NA	NA	NA	0	3	0	0	0	0	0	0	0	14	0	0
CCACCTAGTTAGCCGGGC	C1	USP21 (speckle)	chr1	65536010	+	NM_002303.6	NM_002303.6.2	2	NM_002303.6	EnhWk	35	115343	0.522169204860294	60.3060659585881	-1.93880423095796	0.618873924283194	0.00173151192583185	0.00513375188988057	406.067680068732	-0.216625880879757	0.273822105348388	0.428874529931617	0.566280909872434	214.805863463963	-1.74301145302307	0.64764510030895	0.00711727778376254	0.0564891135526948	50	547	20	370	12	236	302	1391	42	347	83	217
CCACCTATATTCAGTCGA	C1	USP21 (speckle)	chr2	170275746	-	NA	NA	NA	NA	TxWk	37	NA	NA	NA	NA	NA	NA	NA	NA	NA	NA	NA	NA	NA	NA	NA	NA	NA	0	0	0	0	0	4	0	0	0	0	0	0
CCACCTATGGTCCTTTCC	C1	USP21 (speckle)	chr4	77714975	-	NM_144571.3	NA	NA	NA	Quies	36	NA	NA	67.639390508895	0.81061640582456	0.608315392848161	0.182676430287996	0.27360234976473	306.528510462032	-0.858160230807012	0.289591633014426	0.00304314211853312	0.0105385493062561	174.817685341918	1.66245709226542	0.6548307613701	0.0111246618838178	0.0769807196710477	198	509	76	169	35	106	165	737	21	400	43	268
CCACCTCAGAGGCCTGGG	C1	USP21 (speckle)	chr6	157510950	+	NM_024630.3	NM_024630.3.1	1	NM_024630.3	EnhWk	45	129761	0.436952802995609	NA	NA	NA	NA	NA	36.5900351881181	-0.432900870139396	0.679590028047273	0.524122905298509	0.654083318166018	21.977215846028	0.532292132456219	2.16643026309979	0.805914394720148	0.927428595302214	21	70	0	35	12	10	0	117	11	29	9	27
CCACCTCCACGCATGGTG	C1	USP21 (speckle)	chr14	101335521	+	NA	NA	NA	NA	ReprPCWk	47	NA	NA	NA	NA	NA	NA	NA	NA	NA	NA	NA	NA	NA	NA	NA	NA	NA	0	0	0	0	0	0	0	0	0	0	0	0
CCACCTCCATCCCTCGCG	C1	USP21 (speckle)	chr5	148438047	+	NM_205836.3	NM_205836.3.17	17	NM_205836.3	TxWk	36	54090	0.918663700130777	226.884668713036	2.07084759560295	0.331392023759828	4.13257813453807e-10	3.89014595850486e-09	325.31370976903	0.753130355460304	0.226200623417761	0.000870084456864449	0.00359500140470979	266.389742582032	1.32604263387618	0.519650366202681	0.0107168710216553	0.0750399237728123	952	712	257	287	181	297	367	437	61	228	41	183
CCACCTCCCGGGACAGTG	C1	USP21 (speckle)	chr5	139277456	+	NA	NA	NA	NA	TssA	45	3354	0.310641844956932	42.0394303405161	-0.224416829328831	0.850361192901208	0.791851075955259	0.852011398594282	79.1732756068761	-2.21309724664273	0.540502536770699	4.23047951161378e-05	0.000244693371058312	59.7485208344745	2.15702338383187	1.12451674316393	0.0550884328060249	0.229059502504068	159	127	20	25	4	0	318	613	40	102	1	10
CCACCTCCGCACAGTGTA	C1	USP21 (speckle)	chr3	105882356	+	NA	NA	NA	NA	Quies	37	NA	NA	NA	NA	NA	NA	NA	NA	NA	NA	NA	NA	NA	NA	NA	NA	NA	0	0	3	3	0	0	0	0	0	0	0	0
CCACCTCCGGTTATGGCT	C1	USP21 (speckle)	chr4	174400974	+	NA	NA	NA	NA	TxWk	39	NA	NA	NA	NA	NA	NA	NA	NA	NA	NA	NA	NA	NA	NA	NA	NA	NA	0	0	0	0	0	0	0	0	0	0	0	0
CCACCTCCTAATCAAGAG	C1	USP21 (speckle)	chr6	51733218	-	NM_138694.4	NM_138694.4.7	7	NM_138694.4	Quies	35	354395	0.750336110434773	NA	NA	NA	NA	NA	NA	NA	NA	NA	NA	NA	NA	NA	NA	NA	0	0	0	0	0	0	0	0	0	0	0	0
CCACCTCGATTATGGACC	C1	USP21 (speckle)	chr4	41712980	-	NA	NA	NA	NA	Quies	39	NA	NA	NA	NA	NA	NA	NA	NA	NA	NA	NA	NA	NA	NA	NA	NA	NA	0	0	0	0	0	0	0	0	0	0	0	0
CCACCTCGTGTATGCTTT	C1	USP21 (speckle)	chr15	55554666	+	NA	NA	NA	NA	Quies	42	NA	NA	NA	NA	NA	NA	NA	NA	NA	NA	NA	NA	NA	NA	NA	NA	NA	0	0	0	0	0	0	0	0	0	0	0	0
CCACCTCTACGCCTTACG	C1	USP21 (speckle)	chr11	11844390	+	NM_001282659.2	NM_001282659.2.1	1	NM_001282659.2	TssFlnkU	39	2419	0.0201724540511692	85.7517052982228	-0.587285343617984	0.441890941295483	0.183838799775191	0.275010767138139	236.676184811556	-0.914404464097011	0.363498179028186	0.0118840678272742	0.0331219562828382	153.710938409101	0.380430872614126	0.677956184935878	0.57469954876848	0.809705777747162	120	178	44	159	40	134	165	899	60	211	119	190
CCACCTCTTTTAGAATGC	C1	USP21 (speckle)	chr6	167909789	-	NA	NA	NA	NA	TxWk	35	NA	NA	NA	NA	NA	NA	NA	NA	NA	NA	NA	NA	NA	NA	NA	NA	NA	0	0	0	0	0	0	0	0	0	0	0	0
CCACCTGCCCCACGCCTC	C1	USP21 (speckle)	chr20	46294118	-	NM_021248.3	NM_021248.3.11	11	NM_021248.3	ReprPCWk	50	14380	0.10670822202434	23.5773709908909	5.15440880472425	1.59515645438231	0.00123234001091114	0.00382900265607677	101.62474758694	1.65395013412945	0.544468759442961	0.00238365898435492	0.00858069774756335	57.2460393345326	1.63920395017125	1.61088155753572	0.308876682538998	0.608665285385408	144	242	20	118	17	103	1	248	0	15	15	32
CCACCTGCCCGGAAACCC	C1	USP21 (speckle)	chr14	21300667	-	NA	NA	NA	NA	EnhWk	45	NA	NA	NA	NA	NA	NA	NA	NA	NA	NA	NA	NA	NA	NA	NA	NA	NA	0	0	0	0	0	0	0	0	0	0	0	0
CCACCTGGACGACCTTTC	C1	USP21 (speckle)	chr22	19578109	-	NA	NA	NA	NA	ReprPC	49	NA	NA	NA	NA	NA	NA	NA	NA	NA	NA	NA	NA	NA	NA	NA	NA	NA	0	0	0	0	0	0	0	0	0	0	0	0
CCACCTTCATGCGCTATT	C1	USP21 (speckle)	chr12	13213215	+	NM_001423.3	NM_001423.3.2	2	NM_001423.3	ReprPCWk	42	16490	0.710286009648518	NA	NA	NA	NA	NA	NA	NA	NA	NA	NA	NA	NA	NA	NA	NA	0	0	0	0	0	0	0	0	0	0	0	0
CCACCTTCCAGACCTCGA	C1	USP21 (speckle)	chr1	144886149	+	NA	NA	NA	NA	NA	42	244778	0.878817797659866	NA	NA	NA	NA	NA	NA	NA	NA	NA	NA	NA	NA	NA	NA	NA	0	0	0	0	0	0	0	0	0	0	0	0
CCACCTTCGGACGCATTG	C1	USP21 (speckle)	chr2	55618113	-	NA	NA	NA	NA	TssA	42	NA	NA	166.842486107028	-1.68331815208384	0.427622811487223	8.26939588840817e-05	0.000347632681001159	64.0833722716834	-3.12801867894457	0.649530656718245	1.46601204011916e-06	1.13311710803083e-05	122.665205293979	1.2902673988225	0.852410464780152	0.130109780503964	0.384403401924345	307	59	80	8	13	2	1105	315	163	152	108	24
CCACCTTCGGCAAGCGTG	C1	USP21 (speckle)	chr3	60577772	-	NM_002012.4	NM_002012.4.6	6	NM_002012.4	Quies	39	673680	0.447873121230494	NA	NA	NA	NA	NA	NA	NA	NA	NA	NA	NA	NA	NA	NA	NA	1	28	0	9	0	3	0	0	0	7	0	10
CCACCTTGATGCCCGTAA	C1	USP21 (speckle)	chr20	37817773	+	NM_030877.5	NM_030877.5.11	11	NM_030877.5	TxWk	40	123744	0.694843589441234	NA	NA	NA	NA	NA	NA	NA	NA	NA	NA	NA	NA	NA	NA	NA	0	0	0	0	0	0	0	0	0	0	0	0
CCACCTTGGGTTTGTGCT	C1	USP21 (speckle)	chr5	40803280	-	NA	NA	NA	NA	EnhA1	47	NA	NA	NA	NA	NA	NA	NA	NA	NA	NA	NA	NA	NA	NA	NA	NA	NA	17	11	6	0	0	4	0	0	0	0	0	0
CCACCTTGTTGGCAGGCT	C1	USP21 (speckle)	chr7	96244848	-	NM_014251.3	NM_014251.3.15	15	NM_014251.3	Quies	38	77250	0.382654956681973	16.7188098488547	6.80722978531864	1.66680330216169	4.42664474658533e-05	0.000196444915300459	136.044611256853	1.48484754094177	0.3738865217001	7.14558183396363e-05	0.000393478536725063	68.3687861122508	5.30519974320957	1.38736014231198	0.000131329050509105	0.00245385475896904	125	303	13	216	17	110	1	196	0	46	0	50
CCACCTTGTTTGCCGAAT	C1	USP21 (speckle)	chr11	3513953	+	NA	NA	NA	NA	EnhA2	44	2394	0.256674171759408	NA	NA	NA	NA	NA	NA	NA	NA	NA	NA	NA	NA	NA	NA	NA	0	0	7	0	0	0	0	0	0	0	0	0
CCACCTTTATTGGCTAGG	C1	USP21 (speckle)	chrX	124098976	+	NM_001042750.2	NM_001042750.2.34	34	NM_001042750.2	TxWk	34	137271	0.973891636100489	23.1903482480542	4.61334998375155	1.25960364734822	0.000249725781839586	0.000937973469246279	501.973733922196	1.7568378859058	0.254954062236501	5.54788296186492e-12	9.16034008680528e-11	231.063150462287	2.05760553436996	0.91346289878406	0.0242885951849949	0.133535485468037	136	1298	44	645	10	499	17	459	1	315	0	104
CCACGAAAGCATCCGCTT	C1	USP21 (speckle)	chr15	68031832	-	NA	NA	NA	NA	ReprPCWk	43	NA	NA	NA	NA	NA	NA	NA	NA	NA	NA	NA	NA	NA	NA	NA	NA	NA	0	0	0	0	0	0	0	0	0	0	0	0
CCACGAACTTCTTCGGGT	C1	USP21 (speckle)	chr11	114460877	+	NA	NA	NA	NA	Quies	34	NA	NA	18.6682149752693	0.701309765621183	1.34538470786732	0.602178137980603	0.698025081111131	43.9338958913224	1.69454365853947	1.06721512911304	0.112327443466971	0.205104882465864	29.7379226456029	-0.760503948527596	2.08727077765239	0.715594220329245	0.887175214756093	51	99	5	45	12	29	57	221	0	18	25	0
CCACGAAGGGTGTGACAT	C1	USP21 (speckle)	chr7	2162367	-	NM_001013836.2	NM_001013836.2.9	9	NM_001013836.2	TxWk	52	70578	0.169190532924529	NA	NA	NA	NA	NA	NA	NA	NA	NA	NA	NA	NA	NA	NA	NA	73	26	9	5	7	7	1	21	0	0	7	0
CCACGAATCGCAGGTTTC	C1	USP21 (speckle)	chr6	127333785	+	NA	NA	NA	NA	TxWk	35	NA	NA	NA	NA	NA	NA	NA	NA	NA	NA	NA	NA	NA	NA	NA	NA	NA	0	0	0	0	0	0	0	0	0	0	0	0
CCACGACGCCTTAGTTCT	C1	USP21 (speckle)	chr14	59336918	-	NA	NA	NA	NA	Quies	37	NA	NA	NA	NA	NA	NA	NA	NA	NA	NA	NA	NA	NA	NA	NA	NA	NA	0	0	0	0	0	8	0	0	0	0	0	0
CCACGACGTCCGACTCCA	C1	USP21 (speckle)	chr4	80435243	-	NA	NA	NA	NA	Quies	39	NA	NA	NA	NA	NA	NA	NA	NA	NA	NA	NA	NA	NA	NA	NA	NA	NA	0	0	0	0	0	0	0	0	0	0	0	0
CCACGACGTCTTAGTGTG	C1	USP21 (speckle)	chr5	150505401	+	NA	NA	NA	NA	TxWk	54	NA	NA	NA	NA	NA	NA	NA	NA	NA	NA	NA	NA	NA	NA	NA	NA	NA	0	0	0	0	0	0	0	0	0	0	0	0
CCACGACTGAGTTGTGTA	C1	USP21 (speckle)	chr11	109990789	-	NA	NA	NA	NA	Quies	38	97395	0.342603569029017	NA	NA	NA	NA	NA	NA	NA	NA	NA	NA	NA	NA	NA	NA	NA	0	0	4	0	0	0	0	0	20	0	0	0
CCACGAGACGTTTATATG	C1	USP21 (speckle)	chr17	68964295	+	NA	NA	NA	NA	Quies	40	19764	0.201154163231657	NA	NA	NA	NA	NA	NA	NA	NA	NA	NA	NA	NA	NA	NA	NA	0	0	0	0	0	0	0	0	0	0	0	0
CCACGAGAGCGCCAATTC	C1	USP21 (speckle)	chr9	6908705	+	NM_015061.6	NM_015061.6.8	8	NM_015061.6	TxWk	37	150733	0.360884992194907	26.5952362738478	5.85041622361668	1.77546428501319	0.000983701257750149	0.00315412477484996	76.1664517581712	0.936319620878465	0.451047175952728	0.0379050900241122	0.0861049977136569	47.7417265621584	2.88987407661366	1.55083540957509	0.0624017155226638	0.248546551033309	44	148	34	76	39	77	32	152	0	26	0	42
CCACGAGCATTACCCTCC	C1	USP21 (speckle)	chr8	67165777	+	NM_001382391.1	NM_001382391.1.24	24	NM_001382391.1	Tx	42	101386	0.766780363476854	338.410480263089	0.150387445399115	0.215744092698189	0.485762727371094	0.594477852682757	471.484433100904	-0.170132782320104	0.216711700885346	0.432415429919578	0.569724374048363	396.604996111389	0.37877834684799	0.358336773279185	0.290490729174227	0.591814096269708	1161	935	219	313	159	274	907	1082	276	508	197	298
CCACGAGCCTCCTTGGAC	C1	USP21 (speckle)	chr10	68363017	-	NM_001330103.2	NM_001330103.2.3	3	NM_001330103.2	Tx	39	44260	0.692970095506498	NA	NA	NA	NA	NA	NA	NA	NA	NA	NA	NA	NA	NA	NA	NA	0	0	0	0	4	1	0	34	2	0	0	0
CCACGAGCGCCCTTCCCC	C1	USP21 (speckle)	chr6	30613319	+	NA	NA	NA	NA	EnhWk	43	NA	NA	NA	NA	NA	NA	NA	NA	NA	NA	NA	NA	NA	NA	NA	NA	NA	0	0	0	0	0	6	0	0	0	0	0	0
CCACGAGCGGTACATGGA	C1	USP21 (speckle)	chr10	72149055	-	NM_001198800.3	NM_001198800.3.3	3	NM_001198800.3	TxWk	39	67221	0.559033639652376	371.826255874728	3.34307198587204	0.414937159606643	7.83079436970213e-16	1.21557218198359e-14	853.843159228312	2.46299628022561	0.144093017409579	1.6705387930011e-65	7.87913253325042e-63	570.210061419002	0.780367510941865	0.580582563347622	0.178912439232244	0.458787530807236	1536	2486	483	1127	349	1001	61	661	87	195	73	181
CCACGAGCTTGCTTCGCC	C1	USP21 (speckle)	chr10	77912690	-	NM_004747.4	NM_004747.4.31	31	NM_004747.4	EnhWk	46	14065	0.103445739712426	NA	NA	NA	NA	NA	NA	NA	NA	NA	NA	NA	NA	NA	NA	NA	0	0	0	0	0	0	0	0	0	0	0	0
CCACGAGTAGATAACCTT	C1	USP21 (speckle)	chr4	53002455	-	NM_152540.4	NM_152540.4.4	4	NM_152540.4	Quies	43	363606	0.737417863227063	NA	NA	NA	NA	NA	24.9057529060993	4.97344985318806	1.56839562870889	0.00151892699368568	0.00583333586299818	15.7000411596529	2.79498430709781	2.73417036228455	0.306666285523895	0.606627554448303	83	84	5	26	8	29	0	64	0	0	0	0
CCACGATACGTCGCTAAA	C1	USP21 (speckle)	chr18	69972068	+	NA	NA	NA	NA	Quies	42	NA	NA	NA	NA	NA	NA	NA	NA	NA	NA	NA	NA	NA	NA	NA	NA	NA	0	0	0	0	0	0	0	0	0	0	0	0
CCACGATATCTTGGGTAA	C1	USP21 (speckle)	chr16	87181819	-	NA	NA	NA	NA	ReprPC	53	NA	NA	NA	NA	NA	NA	NA	NA	NA	NA	NA	NA	NA	NA	NA	NA	NA	0	0	0	0	0	0	0	0	0	0	0	0
CCACGATATGACGACCGT	C1	USP21 (speckle)	chr22	20777937	+	NM_000185.4	NM_000185.4.1	1	NM_000185.4	EnhA1	46	3825	0.281084656084656	NA	NA	NA	NA	NA	NA	NA	NA	NA	NA	NA	NA	NA	NA	NA	0	1	0	0	0	1	0	0	0	0	0	0
CCACGATATGGTCTTATT	C1	USP21 (speckle)	chr7	87118286	+	NA	NA	NA	NA	Quies	39	NA	NA	NA	NA	NA	NA	NA	NA	NA	NA	NA	NA	NA	NA	NA	NA	NA	0	0	0	0	0	0	0	0	0	0	0	0
CCACGATATTCTAAGAAC	C1	USP21 (speckle)	chr2	128510502	-	NA	NA	NA	NA	ReprPCWk	47	NA	NA	NA	NA	NA	NA	NA	NA	NA	NA	NA	NA	NA	NA	NA	NA	NA	0	0	0	0	0	0	0	0	0	0	0	0
CCACGATGCGCTAGAGTC	C1	USP21 (speckle)	chr1	232411661	-	NM_020808.5	NM_020808.5.4	4	NM_020808.5	ReprPCWk	40	218472	0.94100418229824	NA	NA	NA	NA	NA	NA	NA	NA	NA	NA	NA	NA	NA	NA	NA	0	0	0	0	0	0	0	0	0	0	0	0
CCACGATGGGATAAGAAA	C1	USP21 (speckle)	chr4	68348585	-	NM_001031732.4	NM_001031732.4.16	16	NM_001031732.4	TssFlnk	40	1505	0.0379055007052186	53.5042826663219	0.351239999667761	0.692644194508948	0.612084524719056	0.706621530488476	279.4967574156	1.62410910516457	0.204641654535013	2.08207168346102e-15	4.89941727162367e-14	150.929012799367	-1.24751036651202	0.658345638148735	0.0581033935792241	0.237384987671269	127	499	40	298	25	384	55	213	28	99	69	131
CCACGATTAGAATTAGCT	C1	USP21 (speckle)	chr12	92408226	+	NA	NA	NA	NA	Quies	43	NA	NA	602.29838557184	-0.0500398103567095	0.19627906620653	0.798767767953279	0.857467438693158	579.266999441664	0.513786869917067	0.205669546705111	0.0124854500461137	0.0344855918778463	587.772741468558	-0.526325941047404	0.330834121453937	0.111630764573637	0.351604602008687	1344	1453	519	616	267	320	1763	990	489	469	389	307
CCACGATTATGTGGGATG	C1	USP21 (speckle)	chrX	42540788	-	NA	NA	NA	NA	Quies	42	NA	NA	NA	NA	NA	NA	NA	NA	NA	NA	NA	NA	NA	NA	NA	NA	NA	0	0	0	0	0	0	0	0	0	0	0	0
CCACGATTCTCCGCTTGT	C1	USP21 (speckle)	chr17	6599327	+	NA	NA	NA	NA	EnhWk	38	NA	NA	NA	NA	NA	NA	NA	NA	NA	NA	NA	NA	NA	NA	NA	NA	NA	0	0	0	0	0	0	0	0	0	0	0	0
CCACGATTTTATGTCCCG	C1	USP21 (speckle)	chr13	67054750	-	NM_203487.3	NM_203487.3.3	3	NM_203487.3	Quies	35	175586	0.189310438888068	NA	NA	NA	NA	NA	NA	NA	NA	NA	NA	NA	NA	NA	NA	NA	0	0	0	0	0	0	0	0	0	16	0	0
CCACGCAACGACCTGAGC	C1	USP21 (speckle)	chr10	303506	-	NM_014974.3	NM_014974.3.5	5	NM_014974.3	ReprPC	47	386162	0.92946267823274	NA	NA	NA	NA	NA	NA	NA	NA	NA	NA	NA	NA	NA	NA	NA	0	0	0	0	0	0	0	0	0	0	0	0
CCACGCAGCATTACGAGT	C1	USP21 (speckle)	chr2	26360107	-	NA	NA	NA	NA	EnhWk	41	NA	NA	NA	NA	NA	NA	NA	NA	NA	NA	NA	NA	NA	NA	NA	NA	NA	0	0	0	0	0	0	0	0	0	0	0	0
CCACGCAGCTACCTCGAT	C1	USP21 (speckle)	chr6	27132329	+	NA	NA	NA	NA	TssA	41	NA	NA	27.8794550133659	-2.20450139449073	1.1931690134842	0.0646599475958814	0.115443408319852	65.1119498370437	-0.846945592241686	0.741535548123807	0.253391245851298	0.38409672814852	45.172256771887	-0.675276776400416	1.44923103689804	0.641247549109309	0.849233079290371	60	63	10	29	0	25	212	392	15	10	25	70
CCACGCAGTTGAGCCCCG	C1	USP21 (speckle)	chr12	110193625	+	NM_014055.4	NM_014055.4.14	14	NM_014055.4	Het	37	69269	0.733494287196755	NA	NA	NA	NA	NA	NA	NA	NA	NA	NA	NA	NA	NA	NA	NA	0	17	0	0	2	0	0	0	0	0	0	3
CCACGCCAGTCTACGTAC	C1	USP21 (speckle)	chr1	214875311	-	NA	NA	NA	NA	Quies	39	NA	NA	NA	NA	NA	NA	NA	NA	NA	NA	NA	NA	NA	NA	NA	NA	NA	0	0	0	0	0	0	0	0	0	0	0	0
CCACGCCATCAGCAAACA	C1	USP21 (speckle)	chr2	46414799	-	NA	NA	NA	NA	TxWk	40	NA	NA	447.011064731735	-0.070165109946709	0.18301950885933	0.701441713805554	0.780822458915708	535.849661092519	-0.681490232114935	0.214019913832778	0.00145135887032897	0.00560484206360186	487.176564958133	0.662435998256904	0.393754892017228	0.0924997822394921	0.315633229830336	1115	731	303	365	217	239	1045	2147	403	543	335	313
CCACGCCATCTCCCAGTC	C1	USP21 (speckle)	chr3	40363514	-	NA	NA	NA	NA	EnhWk	38	89815	0.228991966222952	NA	NA	NA	NA	NA	NA	NA	NA	NA	NA	NA	NA	NA	NA	NA	0	0	0	0	0	0	0	0	0	0	0	0
CCACGCCCCTCCGATGGC	C1	USP21 (speckle)	chr3	31898933	+	NA	NA	NA	NA	ReprPCWk	42	NA	NA	NA	NA	NA	NA	NA	NA	NA	NA	NA	NA	NA	NA	NA	NA	NA	0	0	0	0	0	0	0	0	0	0	0	0
CCACGCCGACGCGTGCAC	C1	USP21 (speckle)	chr2	86764970	-	NA	NA	NA	NA	TxWk	40	NA	NA	NA	NA	NA	NA	NA	NA	NA	NA	NA	NA	NA	NA	NA	NA	NA	0	0	0	0	0	0	0	0	0	0	0	0
CCACGCCGCTAACCCGCA	C1	USP21 (speckle)	chr17	16286711	+	NM_004278.4	NM_004278.4.2	2	NM_004278.4	EnhA1	47	69502	0.636453544806872	772.627508399366	0.572701816621805	0.140119249065678	4.36524498627612e-05	0.000194044538492815	587.181563118941	0.0339395563092095	0.178789567906965	0.849442641980051	0.90518210021607	683.63069373018	0.597971388116622	0.299893241959764	0.0461577892731088	0.203405869926445	1951	900	642	536	547	377	1502	933	499	655	450	396
CCACGCCTCGCGATAACA	C1	USP21 (speckle)	chr11	75539936	+	NA	NA	NA	NA	EnhA1	51	NA	NA	NA	NA	NA	NA	NA	NA	NA	NA	NA	NA	NA	NA	NA	NA	NA	0	0	0	0	0	0	0	0	0	0	0	0
CCACGCCTCGTAACTTGC	C1	USP21 (speckle)	chr1	70821068	+	NA	NA	NA	NA	Quies	38	NA	NA	NA	NA	NA	NA	NA	NA	NA	NA	NA	NA	NA	NA	NA	NA	NA	0	0	0	0	0	0	0	0	13	0	0	0
CCACGCCTTGAGAAGTGA	C1	USP21 (speckle)	chr1	147284940	+	NM_004284.6	NM_004284.6.16	16	NM_004284.6	Tx	40	42257	0.796115224476723	2416.01155821597	2.21477380294088	0.166118068785604	1.49736295905081e-40	7.20790185029094e-39	1411.4921693906	1.40198959857248	0.191787236653431	2.66884404137235e-13	5.05705155647287e-12	1928.37589548799	0.831756253309651	0.287095758446092	0.00376583136091193	0.0351182501414517	11010	4389	2587	1390	1988	1290	2050	1600	908	777	499	490
CCACGCCTTGAGGCTGGT	C1	USP21 (speckle)	chr3	177432128	+	NA	NA	NA	NA	EnhWk	41	NA	NA	47.5534181921746	-0.41728507822298	0.593117422168909	0.481715877686271	0.590402800503087	293.674289203813	-0.184455151999944	0.216238719575858	0.393650266334332	0.532325865020548	157.035178721011	-0.211579417278213	0.631521951941505	0.737601718093514	0.896596832105657	120	417	23	204	20	213	212	549	25	297	39	233
CCACGCGAACCTTTAACG	C1	USP21 (speckle)	chr12	47204308	+	NM_138371.3	NM_138371.3.2	2	NM_138371.3	Quies	41	124688	0.793988792664289	NA	NA	NA	NA	NA	NA	NA	NA	NA	NA	NA	NA	NA	NA	NA	0	0	3	0	0	5	0	0	0	0	0	0
CCACGCGACGGGACGTCC	C1	USP21 (speckle)	chr14	60417404	-	NA	NA	NA	NA	Quies	36	NA	NA	NA	NA	NA	NA	NA	NA	NA	NA	NA	NA	NA	NA	NA	NA	NA	0	0	0	0	0	0	0	0	0	0	0	0
CCACGCGCCATCCCAGAG	C1	USP21 (speckle)	chr19	4638314	+	NA	NA	NA	NA	TxWk	57	NA	NA	NA	NA	NA	NA	NA	NA	NA	NA	NA	NA	NA	NA	NA	NA	NA	0	0	0	0	0	0	0	0	0	0	0	0
CCACGCGCCCCTGGAGCG	C1	USP21 (speckle)	chr8	90867179	-	NA	NA	NA	NA	Quies	37	NA	NA	NA	NA	NA	NA	NA	NA	NA	NA	NA	NA	NA	NA	NA	NA	NA	0	0	0	0	4	0	0	0	0	0	0	0
CCACGCGCGAGTGTAAGA	C1	USP21 (speckle)	chr11	16296263	+	NA	NA	NA	NA	EnhA2	33	NA	NA	365.295134371859	0.0986182936863715	0.250020278221318	0.693255345409458	0.774353926844192	340.454064392248	1.45969880812031	0.245247615774503	2.64984413643298e-09	3.12281468680337e-08	349.575127514152	-1.31209814563317	0.402651020743821	0.00111944271035088	0.0140474039397042	1050	976	248	310	176	364	866	343	226	163	317	137
CCACGCGCTCCCAGCTAC	C1	USP21 (speckle)	chr7	16260688	+	NA	NA	NA	NA	EnhA1	34	50204	0.835063206919494	149.870112330842	-0.826574501740831	0.337920787996865	0.0144426988029696	0.0323402972352348	489.387432203872	-0.174996552908272	0.15605433811648	0.262125220746329	0.393868605118939	301.238258160206	-0.59634968922859	0.405769638741497	0.141649666259426	0.403472703065373	205	836	81	402	67	273	477	1289	186	462	111	313
CCACGCGGCTTTATACGT	C1	USP21 (speckle)	chr4	3050578	+	NA	NA	NA	NA	Quies	43	NA	NA	NA	NA	NA	NA	NA	NA	NA	NA	NA	NA	NA	NA	NA	NA	NA	0	0	0	0	0	0	0	0	0	0	0	0
CCACGCGGTCGCTTGATA	C1	USP21 (speckle)	chr3	46549431	-	NM_024512.5	NM_024512.5.7	7	NM_024512.5	EnhA1	43	16871	0.331336658941828	NA	NA	NA	NA	NA	14.9725517715287	-0.312144186669258	1.64211716142899	0.849241404550746	0.905179077309106	NA	NA	NA	NA	NA	18	92	0	3	0	0	0	58	3	13	0	0
CCACGCGTTTGATGGTCA	C1	USP21 (speckle)	chr11	10580393	+	NA	NA	NA	NA	TxWk	44	39135	0.666910925171691	NA	NA	NA	NA	NA	NA	NA	NA	NA	NA	NA	NA	NA	NA	NA	0	0	0	0	0	0	0	0	0	0	0	0
CCACGCTACGGTCTAGGA	C1	USP21 (speckle)	chr8	127971099	-	NA	NA	NA	NA	EnhA1	47	NA	NA	NA	NA	NA	NA	NA	NA	NA	NA	NA	NA	NA	NA	NA	NA	NA	0	0	0	0	0	0	0	0	0	0	0	0
CCACGCTATCCCATTTTG	C1	USP21 (speckle)	chr1	66052106	+	NM_002600.4	NM_002600.4.3	3	NM_002600.4	Quies	36	259212	0.445626461284555	NA	NA	NA	NA	NA	NA	NA	NA	NA	NA	NA	NA	NA	NA	NA	0	0	0	0	0	0	0	0	0	0	0	0
CCACGCTCCAGCCTTGAT	C1	USP21 (speckle)	chr3	172857051	-	NA	NA	NA	NA	EnhA2	39	NA	NA	NA	NA	NA	NA	NA	NA	NA	NA	NA	NA	NA	NA	NA	NA	NA	0	0	0	11	0	3	0	18	0	0	0	0
CCACGCTCCTTATTGTTC	C1	USP21 (speckle)	chr3	193854458	+	NA	NA	NA	NA	EnhWk	42	NA	NA	NA	NA	NA	NA	NA	NA	NA	NA	NA	NA	NA	NA	NA	NA	NA	0	0	0	0	0	0	0	0	0	0	0	0
CCACGCTCTCGATTAGGC	C1	USP21 (speckle)	chrX	69130562	-	NA	NA	NA	NA	ReprPCWk	51	NA	NA	NA	NA	NA	NA	NA	NA	NA	NA	NA	NA	NA	NA	NA	NA	NA	0	0	0	0	0	0	0	0	0	0	0	0
CCACGCTGCCTCGACGGC	C1	USP21 (speckle)	chr11	127705933	+	NA	NA	NA	NA	Quies	31	NA	NA	NA	NA	NA	NA	NA	NA	NA	NA	NA	NA	NA	NA	NA	NA	NA	0	0	0	0	0	0	0	0	0	0	0	0
CCACGCTGGAGTTTCTTG	C1	USP21 (speckle)	chr16	158729	+	NA	NA	NA	NA	TxWk	54	NA	NA	NA	NA	NA	NA	NA	NA	NA	NA	NA	NA	NA	NA	NA	NA	NA	0	0	0	0	0	0	0	0	0	0	0	0
CCACGCTTAAGGCCGCCA	C1	USP21 (speckle)	chr3	153291072	-	NA	NA	NA	NA	TxWk	35	NA	NA	NA	NA	NA	NA	NA	NA	NA	NA	NA	NA	NA	NA	NA	NA	NA	0	0	0	0	0	0	0	0	0	0	0	0
CCACGCTTAGTGAACACT	C1	USP21 (speckle)	chr17	58413944	-	NM_017763.6	NM_017763.6.8	8	NM_017763.6	EnhA2	36	3590	0.0562176044097152	NA	NA	NA	NA	NA	NA	NA	NA	NA	NA	NA	NA	NA	NA	NA	0	0	0	0	0	0	0	0	0	0	0	0
CCACGCTTCAACCATGTA	C1	USP21 (speckle)	chr4	35250765	-	NA	NA	NA	NA	Quies	34	NA	NA	NA	NA	NA	NA	NA	NA	NA	NA	NA	NA	NA	NA	NA	NA	NA	0	0	2	0	0	0	0	0	0	0	0	0
CCACGCTTCAAGCTTTTT	C1	USP21 (speckle)	chr6	37183421	-	NA	NA	NA	NA	EnhA2	45	NA	NA	NA	NA	NA	NA	NA	NA	NA	NA	NA	NA	NA	NA	NA	NA	NA	0	0	0	0	0	0	0	0	0	0	0	0
CCACGCTTTACAGGACGG	C1	USP21 (speckle)	chr15	75126492	-	NA	NA	NA	NA	EnhWk	44	NA	NA	NA	NA	NA	NA	NA	NA	NA	NA	NA	NA	NA	NA	NA	NA	NA	0	0	0	0	0	0	0	0	0	0	0	0
CCACGGACAGAAGATATT	C1	USP21 (speckle)	chr2	129115576	+	NA	NA	NA	NA	Quies	38	NA	NA	NA	NA	NA	NA	NA	NA	NA	NA	NA	NA	NA	NA	NA	NA	NA	0	0	0	0	0	0	0	0	0	0	0	0
CCACGGACGAATTGCATA	C1	USP21 (speckle)	chr20	44207422	+	NA	NA	NA	NA	EnhWk	41	NA	NA	NA	NA	NA	NA	NA	NA	NA	NA	NA	NA	NA	NA	NA	NA	NA	0	0	0	0	0	0	0	0	0	0	0	5
CCACGGACTATTGCAGGT	C1	USP21 (speckle)	chr1	158685595	-	NM_003126.4	NM_003126.4.51	51	NM_003126.4	TssA	35	1120	0.0147345156027996	NA	NA	NA	NA	NA	NA	NA	NA	NA	NA	NA	NA	NA	NA	NA	0	0	0	0	0	0	0	0	0	0	0	0
CCACGGAGAGAATCCCCC	C1	USP21 (speckle)	chr5	54004018	-	NM_019087.3	NM_019087.3.1	1	NM_019087.3	TxWk	39	306555	0.718546663166382	NA	NA	NA	NA	NA	46.5092326420592	-1.90803508489334	0.595112916986332	0.00134512998469014	0.00524136856103398	26.3079133201935	0.45475595158465	1.63938541531809	0.78147746006566	0.917543232183644	9	64	1	12	3	7	95	239	9	75	0	23
CCACGGAGGAAAAGCCCG	C1	USP21 (speckle)	chr1	52675163	+	NA	NA	NA	NA	EnhWk	46	NA	NA	NA	NA	NA	NA	NA	24.1272374032779	-2.14068897228328	1.0951602125474	0.0506207218860807	0.108922660125003	NA	NA	NA	NA	NA	0	9	0	15	3	3	52	91	0	11	8	42
CCACGGAGTAATACCTCC	C1	USP21 (speckle)	chr2	196722235	-	NA	NA	NA	NA	TxWk	38	NA	NA	NA	NA	NA	NA	NA	NA	NA	NA	NA	NA	NA	NA	NA	NA	NA	0	0	0	13	0	0	0	0	0	0	0	0
CCACGGAGTCACGCTATT	C1	USP21 (speckle)	chr1	121394567	+	NA	NA	NA	NA	TxWk	43	NA	NA	NA	NA	NA	NA	NA	NA	NA	NA	NA	NA	NA	NA	NA	NA	NA	0	0	0	0	0	0	0	0	0	0	0	0
CCACGGCAAGGTACAAGT	C1	USP21 (speckle)	chr11	108624177	+	NA	NA	NA	NA	TxWk	40	NA	NA	NA	NA	NA	NA	NA	NA	NA	NA	NA	NA	NA	NA	NA	NA	NA	0	0	0	0	0	0	0	0	0	0	0	0
CCACGGCATATTTCATGA	C1	USP21 (speckle)	chr17	22373587	+	NA	NA	NA	NA	Quies	48	NA	NA	NA	NA	NA	NA	NA	NA	NA	NA	NA	NA	NA	NA	NA	NA	NA	0	0	0	0	0	0	0	0	0	0	0	0
CCACGGCCCTCCCCCTGT	C1	USP21 (speckle)	chr1	207241391	-	NA	NA	NA	NA	Quies	37	NA	NA	NA	NA	NA	NA	NA	NA	NA	NA	NA	NA	NA	NA	NA	NA	NA	0	0	0	0	0	4	0	0	0	0	0	0
CCACGGCCCTTAGCTTTG	C1	USP21 (speckle)	chr12	23424799	-	NA	NA	NA	NA	EnhA2	36	NA	NA	NA	NA	NA	NA	NA	NA	NA	NA	NA	NA	NA	NA	NA	NA	NA	0	17	0	0	0	7	0	0	0	25	0	9
CCACGGCCGGATTTCTAT	C1	USP21 (speckle)	chr18	56138593	-	NA	NA	NA	NA	Quies	40	52669	0.280678287654078	NA	NA	NA	NA	NA	NA	NA	NA	NA	NA	NA	NA	NA	NA	NA	0	0	0	0	0	0	0	0	0	0	0	0
CCACGGCGGCGGTTAACC	C1	USP21 (speckle)	chr3	142028698	-	NM_001178139.2	NM_001178139.2.10	10	NM_001178139.2	TssA	37	120846	0.589156432670135	NA	NA	NA	NA	NA	18.4930672785576	0.207222503095119	1.52408575073096	0.891848854482136	0.932378247649439	NA	NA	NA	NA	NA	15	22	0	13	4	8	0	128	0	0	0	12
CCACGGGACTCGCATTCC	C1	USP21 (speckle)	chr6	75613875	-	NA	NA	NA	NA	TxWk	39	NA	NA	NA	NA	NA	NA	NA	NA	NA	NA	NA	NA	NA	NA	NA	NA	NA	0	11	0	0	0	0	0	0	0	18	0	0
CCACGGGCCGAATTCCCC	C1	USP21 (speckle)	chr1	236311996	+	NA	NA	NA	NA	Quies	42	NA	NA	NA	NA	NA	NA	NA	NA	NA	NA	NA	NA	NA	NA	NA	NA	NA	0	0	0	0	0	0	0	0	0	0	0	0
CCACGGGGGACCAAGAAG	C1	USP21 (speckle)	chr1	212362555	-	NA	NA	NA	NA	Tx	40	NA	NA	NA	NA	NA	NA	NA	NA	NA	NA	NA	NA	NA	NA	NA	NA	NA	0	0	0	0	0	0	0	0	0	0	0	0
CCACGGGGTTCACACAAA	C1	USP21 (speckle)	chr8	129574214	-	NA	NA	NA	NA	TssA	36	109556	0.104381694997289	NA	NA	NA	NA	NA	30.3369753783798	-0.162497983685365	1.18293554949065	0.890739594048354	0.931735947566185	17.1986101745071	-2.70463096851085	2.97040627971067	0.362545385708478	0.656424941404794	18	16	0	40	0	6	22	132	0	54	15	0
CCACGGGTTCTACCTGGG	C1	USP21 (speckle)	chr20	45878564	+	NM_080752.4	NA	NA	NA	EnhA1	48	NA	NA	NA	NA	NA	NA	NA	NA	NA	NA	NA	NA	NA	NA	NA	NA	NA	0	0	0	0	0	0	0	0	0	0	0	0
CCACGGTAGCCTCCGTCT	C1	USP21 (speckle)	chr15	33329019	-	NA	NA	NA	NA	Quies	37	NA	NA	NA	NA	NA	NA	NA	NA	NA	NA	NA	NA	NA	NA	NA	NA	NA	0	0	0	0	0	0	0	0	0	0	0	0
CCACGGTAGGCGTCTTCC	C1	USP21 (speckle)	chr16	20901698	-	NA	NA	NA	NA	TssA	46	NA	NA	NA	NA	NA	NA	NA	NA	NA	NA	NA	NA	NA	NA	NA	NA	NA	0	0	0	0	0	0	0	0	0	0	0	0
CCACGGTATCTTCTCTTC	C1	USP21 (speckle)	chr13	59462617	+	NA	NA	NA	NA	TxWk	41	NA	NA	NA	NA	NA	NA	NA	NA	NA	NA	NA	NA	NA	NA	NA	NA	NA	0	0	0	0	0	0	0	0	0	0	0	0
CCACGGTATTACCATTCC	C1	USP21 (speckle)	chr8	101078793	-	NA	NA	NA	NA	Quies	47	NA	NA	NA	NA	NA	NA	NA	NA	NA	NA	NA	NA	NA	NA	NA	NA	NA	0	0	0	0	0	0	0	0	0	0	0	0
CCACGGTCAATGCTCCGT	C1	USP21 (speckle)	chr10	119250679	-	NA	NA	NA	NA	EnhA1	46	NA	NA	NA	NA	NA	NA	NA	15.0230236566845	-4.28190582619242	1.52012850313426	0.0048503939147763	0.0156808443413778	NA	NA	NA	NA	NA	0	8	0	0	0	1	0	85	0	17	4	19
CCACGGTCCTGGTCTCAT	C1	USP21 (speckle)	chr2	172676601	-	NA	NA	NA	NA	Quies	40	NA	NA	NA	NA	NA	NA	NA	NA	NA	NA	NA	NA	NA	NA	NA	NA	NA	0	0	0	0	0	0	0	0	0	0	0	0
CCACGGTGAGGATTGGAC	C1	USP21 (speckle)	chrX	121161717	-	NA	NA	NA	NA	EnhA2	38	NA	NA	NA	NA	NA	NA	NA	NA	NA	NA	NA	NA	NA	NA	NA	NA	NA	0	0	0	0	0	0	0	0	0	0	0	0
CCACGGTGGACAGCAAAC	C1	USP21 (speckle)	chr4	81939273	+	NA	NA	NA	NA	Quies	37	NA	NA	NA	NA	NA	NA	NA	NA	NA	NA	NA	NA	NA	NA	NA	NA	NA	0	0	0	0	0	0	0	0	0	0	0	0
CCACGGTGGTAGTCTATA	C1	USP21 (speckle)	chr16	25508250	-	NA	NA	NA	NA	ReprPCWk	39	NA	NA	NA	NA	NA	NA	NA	NA	NA	NA	NA	NA	NA	NA	NA	NA	NA	0	0	0	0	0	0	0	0	0	0	0	0
CCACGGTGTCTCCCATGC	C1	USP21 (speckle)	chr2	141330006	+	NA	NA	NA	NA	Het	36	NA	NA	NA	NA	NA	NA	NA	NA	NA	NA	NA	NA	NA	NA	NA	NA	NA	0	0	0	0	0	0	0	0	0	0	0	0
CCACGGTTCGCCTCGATC	C1	USP21 (speckle)	chr1	39728466	-	NA	NA	NA	NA	ReprPC	40	NA	NA	NA	NA	NA	NA	NA	NA	NA	NA	NA	NA	NA	NA	NA	NA	NA	0	0	0	0	0	0	0	0	0	0	0	0
CCACGGTTTCGACTCCAA	C1	USP21 (speckle)	chr4	105586984	+	NM_001242729.2	NM_001242729.2.1	1	NM_001242729.2	Quies	37	34365	0.267859230679294	NA	NA	NA	NA	NA	NA	NA	NA	NA	NA	NA	NA	NA	NA	NA	0	0	0	0	0	0	0	0	0	0	0	0
CCACGTAAAGTACGCTGA	C1	USP21 (speckle)	chr4	72469905	-	NM_014243.3	NM_014243.3.19	19	NM_014243.3	TxWk	36	99316	0.344544549406251	NA	NA	NA	NA	NA	NA	NA	NA	NA	NA	NA	NA	NA	NA	NA	0	0	0	0	0	0	0	0	0	0	0	0
CCACGTAACTCTCCTCAG	C1	USP21 (speckle)	chr6	89478804	-	NA	NA	NA	NA	ReprPCWk	40	NA	NA	NA	NA	NA	NA	NA	NA	NA	NA	NA	NA	NA	NA	NA	NA	NA	0	0	0	0	0	0	0	0	0	0	0	0
CCACGTAATCTATACAAT	C1	USP21 (speckle)	chr1	119518490	-	NA	NA	NA	NA	Quies	42	NA	NA	NA	NA	NA	NA	NA	NA	NA	NA	NA	NA	NA	NA	NA	NA	NA	0	0	0	0	0	4	0	0	0	0	0	0
CCACGTAATGCTGCGCCC	C1	USP21 (speckle)	chr1	65539677	-	NA	NA	NA	NA	EnhA1	36	NA	NA	NA	NA	NA	NA	NA	NA	NA	NA	NA	NA	NA	NA	NA	NA	NA	0	0	0	0	0	0	0	0	0	0	0	0
CCACGTAGGGTTATGGCG	C1	USP21 (speckle)	chr15	67746147	-	NA	NA	NA	NA	Quies	38	NA	NA	NA	NA	NA	NA	NA	NA	NA	NA	NA	NA	NA	NA	NA	NA	NA	0	0	0	0	0	0	0	0	0	0	0	0
CCACGTAGGTTAATCGCC	C1	USP21 (speckle)	chr1	168393847	-	NA	NA	NA	NA	TxWk	41	NA	NA	NA	NA	NA	NA	NA	NA	NA	NA	NA	NA	NA	NA	NA	NA	NA	0	0	0	0	0	0	0	0	0	0	0	0
CCACGTATACCCGGACTC	C1	USP21 (speckle)	chr8	9177675	+	NA	NA	NA	NA	EnhWk	44	25980	0.0948767296378397	NA	NA	NA	NA	NA	NA	NA	NA	NA	NA	NA	NA	NA	NA	NA	0	0	0	0	0	0	0	0	0	0	0	0
CCACGTCAACATGGGAAG	C1	USP21 (speckle)	chr5	76249410	+	NM_014979.4	NM_014979.4.4	4	NM_014979.4	ReprPCWk	39	166028	0.662590691771692	NA	NA	NA	NA	NA	NA	NA	NA	NA	NA	NA	NA	NA	NA	NA	0	0	0	0	0	0	0	0	0	0	0	0
CCACGTCAATTTCTTTCA	C1	USP21 (speckle)	chr7	8233739	-	NM_001136020.3	NM_001136020.3.12	12	NM_001136020.3	EnhA1	37	28428	0.190812436234763	NA	NA	NA	NA	NA	NA	NA	NA	NA	NA	NA	NA	NA	NA	NA	0	0	0	0	0	0	0	0	0	0	0	0
CCACGTCATTACTCGCCG	C1	USP21 (speckle)	chr2	190313167	-	NM_014362.4	NM_014362.4.13	13	NM_014362.4	TxWk	40	6659	0.057451232453605	152.129020293718	-0.500565230724924	0.353791561131276	0.157109794516387	0.242130101410952	95.8010859564746	1.65220272910379	0.374933343372709	1.04978112758607e-05	6.87682709665078e-05	126.246857335615	-2.15479547157126	0.609850089491591	0.000410375548014089	0.00631809590141984	462	289	68	103	53	95	656	148	167	28	69	30
CCACGTCGTGAGGCCTCG	C1	USP21 (speckle)	chr7	158103377	+	NA	NA	NA	NA	TxWk	52	NA	NA	NA	NA	NA	NA	NA	NA	NA	NA	NA	NA	NA	NA	NA	NA	NA	0	0	0	0	0	0	0	0	0	0	0	0
CCACGTCTTCACTGAGGA	C1	USP21 (speckle)	chrX	144592030	-	NA	NA	NA	NA	Quies	35	NA	NA	NA	NA	NA	NA	NA	NA	NA	NA	NA	NA	NA	NA	NA	NA	NA	0	0	0	0	0	0	0	0	0	0	0	0
CCACGTGAGATGTCGAAA	C1	USP21 (speckle)	chr10	97775696	-	NA	NA	NA	NA	TxWk	52	NA	NA	55.5885340877656	-1.50816506662091	0.759634492764285	0.047101925879178	0.0883505839653752	44.8250594145558	2.19102323125035	1.02444404905327	0.0324564332890398	0.0759299953244563	50.4666258635733	-2.84944702514201	1.50907748997797	0.058998491478022	0.23966539626007	63	109	33	50	6	46	129	65	52	0	89	30
CCACGTGATACCGGAGTA	C1	USP21 (speckle)	chr5	145848154	+	NA	NA	NA	NA	TxWk	37	NA	NA	NA	NA	NA	NA	NA	NA	NA	NA	NA	NA	NA	NA	NA	NA	NA	0	0	0	6	0	2	51	26	0	0	0	0
CCACGTGCACACTAGTTT	C1	USP21 (speckle)	chr6	159719692	-	NA	NA	NA	NA	EnhWk	43	NA	NA	NA	NA	NA	NA	NA	NA	NA	NA	NA	NA	NA	NA	NA	NA	NA	0	13	0	0	2	0	0	0	0	0	12	0
CCACGTGGTCTGCGAGAG	C1	USP21 (speckle)	chr8	17932015	-	NA	NA	NA	NA	TxWk	36	NA	NA	NA	NA	NA	NA	NA	NA	NA	NA	NA	NA	NA	NA	NA	NA	NA	0	0	0	0	0	0	0	0	0	0	0	0
CCACGTGTGATGTGGCGG	C1	USP21 (speckle)	chrX	114072056	+	NA	NA	NA	NA	TxWk	37	NA	NA	NA	NA	NA	NA	NA	NA	NA	NA	NA	NA	NA	NA	NA	NA	NA	0	12	0	3	0	0	0	0	0	0	0	33
CCACGTTCCTCGCGCTCT	C1	USP21 (speckle)	chr4	56389116	+	NA	NA	NA	NA	TssA	40	NA	NA	256.273207475032	-1.57920188306959	0.41224687850897	0.000127769439705927	0.000513315450632611	92.0654341327507	-1.22215841619427	0.557689614021022	0.028418011262418	0.0681429235576283	184.888192460561	-0.349213474476932	0.801523342310882	0.663063681461221	0.861043602214797	408	125	59	46	67	19	704	354	464	46	227	127
CCACGTTGAATCCACGTA	C1	USP21 (speckle)	chr3	182741400	-	NA	NA	NA	NA	Quies	42	NA	NA	NA	NA	NA	NA	NA	NA	NA	NA	NA	NA	NA	NA	NA	NA	NA	0	0	0	0	0	0	0	0	0	0	0	0
CCACGTTGTATGTGGAGA	C1	USP21 (speckle)	chr2	207417698	+	NA	NA	NA	NA	EnhA1	40	NA	NA	NA	NA	NA	NA	NA	NA	NA	NA	NA	NA	NA	NA	NA	NA	NA	0	0	0	0	0	0	0	0	0	0	0	4
CCACGTTGTCAAAAAAAG	C1	USP21 (speckle)	chr18	37521999	-	NM_020180.4	NM_020180.4.12	12	NM_020180.4	ReprPCWk	52	43799	0.135701870435836	NA	NA	NA	NA	NA	NA	NA	NA	NA	NA	NA	NA	NA	NA	NA	0	0	0	0	0	0	0	0	0	0	0	0
CCACGTTTAGGCTGGCGA	C1	USP21 (speckle)	chr5	126950285	+	NA	NA	NA	NA	TxWk	41	NA	NA	NA	NA	NA	NA	NA	NA	NA	NA	NA	NA	NA	NA	NA	NA	NA	0	0	0	0	0	0	0	9	0	0	0	0
CCACGTTTGGCTGATTTC	C1	USP21 (speckle)	chr14	68250739	+	NM_133510.4	NM_133510.4.7	7	NM_133510.4	Quies	38	430961	0.654642534349058	NA	NA	NA	NA	NA	NA	NA	NA	NA	NA	NA	NA	NA	NA	NA	0	0	0	8	0	0	30	20	0	0	0	0
CCACGTTTTATCGGTCGT	C1	USP21 (speckle)	chr2	159716770	+	NM_001282805.2	NM_001282805.2.3	3	NM_001282805.2	Tx	42	4265	0.072878575578415	87.0559877010341	-2.77399134866042	0.865081641518261	0.00134302520024722	0.00411794575013096	192.48854701424	0.686469955043715	0.369036491041796	0.0628617288716082	0.129877923016704	133.797232144518	-2.9382635465104	1.06452993607964	0.00577746210755143	0.0485052862655966	170	330	27	216	0	164	527	496	134	82	51	95
CCACTAAAGGTATTGGCC	C1	USP21 (speckle)	chr15	48336147	+	NM_001025248.2	NM_001025248.2.4	4	NM_001025248.2	TxWk	41	4719	0.395060694851402	17.4934499910518	7.65396005816314	1.87701073544506	4.54757555483287e-05	0.000201330715712055	16.5105941891918	4.14574249633073	2.02120407996882	0.0402547619063333	0.0904762575696475	16.6848711129162	6.34724965164412	3.15748576269637	0.0444076206748508	0.198191345582177	94	69	12	12	25	4	0	0	0	36	0	0
CCACTAAATCGCTTGGGA	C1	USP21 (speckle)	chr6	135379095	-	NM_001134831.2	NM_001134831.2.6	6	NM_001134831.2	Quies	35	118645	0.553874953900163	NA	NA	NA	NA	NA	NA	NA	NA	NA	NA	NA	NA	NA	NA	NA	0	12	0	0	0	2	0	0	0	0	0	0
CCACTAACAATCGGGAGA	C1	USP21 (speckle)	chr19	40056502	-	NA	NA	NA	NA	TssFlnk	36	34423	0.816329918421552	NA	NA	NA	NA	NA	NA	NA	NA	NA	NA	NA	NA	NA	NA	NA	0	0	0	0	0	0	0	37	0	0	0	9
CCACTAATGGCGAAAGAA	C1	USP21 (speckle)	chr18	33867263	+	NA	NA	NA	NA	Quies	36	NA	NA	NA	NA	NA	NA	NA	NA	NA	NA	NA	NA	NA	NA	NA	NA	NA	0	0	0	0	0	0	0	0	0	0	0	0
CCACTAATGGCTGTTTAC	C1	USP21 (speckle)	chr1	223775920	-	NA	NA	NA	NA	EnhA1	43	NA	NA	NA	NA	NA	NA	NA	38.0300481724865	-2.49628032170982	0.959786894865822	0.00929878589019993	0.0268887723142447	21.7669510210371	4.41272119775809	2.55348080298662	0.0839667158455219	0.297475917803612	48	10	7	4	0	7	61	12	0	97	0	55
CCACTACACGAGACGGAC	C1	USP21 (speckle)	chr2	21503937	+	NA	NA	NA	NA	Quies	37	282768	0.37712959628696	NA	NA	NA	NA	NA	NA	NA	NA	NA	NA	NA	NA	NA	NA	NA	0	0	0	0	0	0	0	0	0	0	0	0
CCACTACAGCTGGTAGTA	C1	USP21 (speckle)	chr20	30720632	-	NA	NA	NA	NA	NA	40	3300	0.801749271137026	NA	NA	NA	NA	NA	NA	NA	NA	NA	NA	NA	NA	NA	NA	NA	0	15	0	0	0	0	0	0	0	0	0	0
CCACTACCGCGTTCCCTT	C1	USP21 (speckle)	chr10	68335541	+	NM_012207.3	NM_012207.3.1	1	NM_012207.3	TssFlnk	41	3478	0.312488769092543	532.62626485167	-0.215767343331563	0.153720089076597	0.160426702614811	0.246029098818571	428.184705869453	-0.159054452776589	0.263761119177328	0.54649230055932	0.673022640256074	484.722306939379	0.0128818455154871	0.434222587513729	0.976333063954059	0.991987824420389	1458	648	259	353	273	262	1694	1450	370	405	424	196
CCACTACCGTAGAGGTGA	C1	USP21 (speckle)	chr16	84138760	+	NA	NA	NA	NA	EnhA1	46	NA	NA	44.6879533848076	-0.422799050944137	0.738980033612802	0.567228035412449	0.667447541384251	75.8489251107063	0.294518220388548	0.415069012862547	0.477974264629941	0.612059826796388	58.2798107756512	-0.699586841015829	0.903654764820581	0.43882736679114	0.717139578988746	75	106	19	107	23	43	53	140	78	67	33	40
CCACTACGAAAGACCTTA	C1	USP21 (speckle)	chr20	4950116	+	NA	NA	NA	NA	Quies	43	NA	NA	NA	NA	NA	NA	NA	NA	NA	NA	NA	NA	NA	NA	NA	NA	NA	0	0	0	0	0	0	0	0	0	0	0	0
CCACTACGAGCGCCCGTC	C1	USP21 (speckle)	chr2	113576127	-	NA	NA	NA	NA	TxWk	47	NA	NA	NA	NA	NA	NA	NA	NA	NA	NA	NA	NA	NA	NA	NA	NA	NA	0	0	0	0	0	0	0	0	0	0	0	0
CCACTACGGACGTCACCG	C1	USP21 (speckle)	chr6	57819865	+	NA	NA	NA	NA	NA	41	NA	NA	NA	NA	NA	NA	NA	NA	NA	NA	NA	NA	NA	NA	NA	NA	NA	0	0	0	0	0	0	0	0	0	0	0	0
CCACTACGTCCAACTTTA	C1	USP21 (speckle)	chr11	108077006	+	NM_003478.6	NM_003478.6.10	10	NM_003478.6	TxWk	39	68109	0.688916086745428	15.6423623642187	3.19705372058614	1.96237647640267	0.103276082909673	0.171107703659797	NA	NA	NA	NA	NA	NA	NA	NA	NA	NA	147	20	0	12	15	3	25	0	0	0	0	0
CCACTACTGCCTGTAGCC	C1	USP21 (speckle)	chr10	22014954	-	NA	NA	NA	NA	Quies	37	NA	NA	NA	NA	NA	NA	NA	NA	NA	NA	NA	NA	NA	NA	NA	NA	NA	0	0	0	0	0	0	0	0	0	0	0	0
CCACTAGAAACTGATGGC	C1	USP21 (speckle)	chr9	130216982	-	NA	NA	NA	NA	TxWk	54	NA	NA	NA	NA	NA	NA	NA	NA	NA	NA	NA	NA	NA	NA	NA	NA	NA	0	0	0	0	0	0	0	0	0	0	0	0
CCACTAGACTTCGCCGGC	C1	USP21 (speckle)	chr11	86055675	-	NM_007166.4	NM_007166.4.19	19	NM_007166.4	EnhWk	38	13409	0.119819497810741	NA	NA	NA	NA	NA	NA	NA	NA	NA	NA	NA	NA	NA	NA	NA	0	0	0	0	0	0	0	0	0	0	0	0
CCACTAGCGAGACGACAT	C1	USP21 (speckle)	chr3	147087239	+	NA	NA	NA	NA	Quies	32	NA	NA	NA	NA	NA	NA	NA	NA	NA	NA	NA	NA	NA	NA	NA	NA	NA	0	0	0	0	0	0	0	0	0	0	0	0
CCACTAGGTGTGGACTCT	C1	USP21 (speckle)	chr6	104958933	-	NA	NA	NA	NA	TssA	34	NA	NA	NA	NA	NA	NA	NA	NA	NA	NA	NA	NA	NA	NA	NA	NA	NA	0	0	0	0	0	0	0	0	0	0	0	0
CCACTATACGGAGCAAGT	C1	USP21 (speckle)	chr1	99746241	+	NA	NA	NA	NA	EnhG2	38	NA	NA	NA	NA	NA	NA	NA	NA	NA	NA	NA	NA	NA	NA	NA	NA	NA	0	0	0	0	0	0	0	0	0	0	0	0
CCACTATACGTTGGCGAA	C1	USP21 (speckle)	chr11	125592422	+	NA	NA	NA	NA	TssA	44	NA	NA	NA	NA	NA	NA	NA	25.1059703584012	-1.30795895601693	0.977130702080639	0.180710327203679	0.29569175700792	13.7312528515353	-4.24411723648635	2.14499504427858	0.0478594815671332	0.208764090879007	0	55	0	3	0	10	26	92	7	35	5	15
CCACTATCACGAGTACCC	C1	USP21 (speckle)	chr17	47189867	+	NA	NA	NA	NA	EnhA2	43	NA	NA	33.3650590133394	-0.337018761253255	0.729156353877345	0.643935253494836	0.733821585108099	32.0914377238549	-0.565753019994218	0.689027738369188	0.41159563858959	0.550101127718835	32.9284390351655	0.249671898529865	0.975880416239981	0.798072286818384	0.924482752311827	94	51	20	23	11	13	93	135	49	33	15	15
CCACTATGCGCCCCGTAC	C1	USP21 (speckle)	chr12	116278225	+	NA	NA	NA	NA	TssFlnkU	45	NA	NA	NA	NA	NA	NA	NA	NA	NA	NA	NA	NA	NA	NA	NA	NA	NA	14	0	0	9	0	0	0	0	0	0	0	6
CCACTATGGATAAGGACG	C1	USP21 (speckle)	chr8	9755062	+	NM_003747.3	NM_003747.3.20	20	NM_003747.3	TxWk	39	199151	0.879506260074635	38.9670232739849	5.37658528394265	1.44937683386441	0.000207599976182515	0.000794851670605257	101.676215023502	0.94235190914948	0.341281661311824	0.00575868216404933	0.0180968088399789	65.7520639810098	2.32530436135704	1.59300168968576	0.144372577309807	0.407626269469848	117	234	35	107	48	88	1	138	32	66	0	49
CCACTATGGGGTCTAAAC	C1	USP21 (speckle)	chr22	22484947	+	NA	NA	NA	NA	Tx	40	NA	NA	NA	NA	NA	NA	NA	20.5431605088534	-2.72233768195739	1.86054422516532	0.143414223469249	0.247279265071035	NA	NA	NA	NA	NA	0	7	0	4	0	0	0	69	0	0	0	54
CCACTATTCGCAACCTTG	C1	USP21 (speckle)	chr1	246170850	+	NA	NA	NA	NA	EnhA2	39	NA	NA	NA	NA	NA	NA	NA	21.9403108466312	-1.96280323740294	1.16793746198185	0.0928460381566381	0.176734000199504	NA	NA	NA	NA	NA	0	50	0	4	0	2	30	41	0	28	0	30
CCACTATTTGGGAAGTCT	C1	USP21 (speckle)	chr13	45743981	+	NA	NA	NA	NA	ReprPCWk	43	NA	NA	NA	NA	NA	NA	NA	NA	NA	NA	NA	NA	NA	NA	NA	NA	NA	0	16	0	0	0	0	0	24	0	0	0	0
CCACTCAGTAACCTCTGC	C1	USP21 (speckle)	chr3	118220779	+	NA	NA	NA	NA	Quies	34	NA	NA	NA	NA	NA	NA	NA	NA	NA	NA	NA	NA	NA	NA	NA	NA	NA	0	0	0	0	0	0	0	0	0	0	0	0
CCACTCATCTCACCTCAT	C1	USP21 (speckle)	chr5	180741442	+	NA	NA	NA	NA	ReprPC	44	NA	NA	NA	NA	NA	NA	NA	NA	NA	NA	NA	NA	NA	NA	NA	NA	NA	0	0	0	0	0	0	0	0	0	0	0	0
CCACTCCAAGCTGCGGGT	C1	USP21 (speckle)	chr6	41234783	-	NA	NA	NA	NA	ReprPCWk	40	NA	NA	NA	NA	NA	NA	NA	NA	NA	NA	NA	NA	NA	NA	NA	NA	NA	0	0	0	0	0	0	0	0	0	0	0	0
CCACTCCACTGTGTCCTC	C1	USP21 (speckle)	chr15	51712424	-	NA	NA	NA	NA	TxWk	43	2796	0.386989619377163	NA	NA	NA	NA	NA	NA	NA	NA	NA	NA	NA	NA	NA	NA	NA	0	0	0	0	0	0	0	0	0	0	0	0
CCACTCCCACCTCCGTTC	C1	USP21 (speckle)	chr17	68641430	-	NA	NA	NA	NA	ReprPCWk	38	NA	NA	NA	NA	NA	NA	NA	NA	NA	NA	NA	NA	NA	NA	NA	NA	NA	0	15	4	4	0	2	14	0	0	14	0	0
CCACTCCGCCCTTTAGTG	C1	USP21 (speckle)	chr7	130298552	+	NM_016352.4	NM_016352.4.1	1	NM_016352.4	ReprPC	46	5392	0.173823339780787	NA	NA	NA	NA	NA	NA	NA	NA	NA	NA	NA	NA	NA	NA	NA	0	0	0	0	0	0	0	0	0	0	0	0
CCACTCCTGTCTGTCACC	C1	USP21 (speckle)	chr12	91737993	-	NA	NA	NA	NA	TxWk	37	NA	NA	NA	NA	NA	NA	NA	NA	NA	NA	NA	NA	NA	NA	NA	NA	NA	0	0	0	0	0	0	0	0	0	0	0	0
CCACTCCTTGCGGCACCG	C1	USP21 (speckle)	chr1	12472220	-	NA	NA	NA	NA	EnhA1	41	NA	NA	NA	NA	NA	NA	NA	NA	NA	NA	NA	NA	NA	NA	NA	NA	NA	0	0	0	0	0	0	0	0	0	0	0	0
CCACTCCTTTCGACCGTA	C1	USP21 (speckle)	chr3	169819548	-	NA	NA	NA	NA	Quies	39	NA	NA	NA	NA	NA	NA	NA	NA	NA	NA	NA	NA	NA	NA	NA	NA	NA	0	0	0	0	0	0	0	0	0	0	0	0
CCACTCGACGTCGCGATC	C1	USP21 (speckle)	chr21	38283935	+	NM_170736.3	NM_170736.3.1	1	NM_170736.3	ReprPC	40	26945	0.534973296007306	NA	NA	NA	NA	NA	NA	NA	NA	NA	NA	NA	NA	NA	NA	NA	0	0	13	0	0	0	0	0	14	0	0	0
CCACTCGATATGGCGTCT	C1	USP21 (speckle)	chr11	125295132	+	NM_001382323.2	NM_001382323.2.2	2	NM_001382323.2	ReprPC	48	130382	0.485342783437997	NA	NA	NA	NA	NA	NA	NA	NA	NA	NA	NA	NA	NA	NA	NA	0	0	0	0	0	0	0	0	0	0	0	0
CCACTCGGATGACTCAAA	C1	USP21 (speckle)	chr8	105397912	-	NA	NA	NA	NA	EnhWk	35	NA	NA	NA	NA	NA	NA	NA	NA	NA	NA	NA	NA	NA	NA	NA	NA	NA	0	1	0	0	0	0	0	32	4	0	0	14
CCACTCGGCAGGCAGACT	C1	USP21 (speckle)	chrX	103657674	-	NA	NA	NA	NA	Quies	42	NA	NA	NA	NA	NA	NA	NA	NA	NA	NA	NA	NA	NA	NA	NA	NA	NA	0	0	0	0	0	0	0	0	0	0	0	0
CCACTCGTTGCAGGTACT	C1	USP21 (speckle)	chr9	108096977	+	NA	NA	NA	NA	NA	40	NA	NA	NA	NA	NA	NA	NA	NA	NA	NA	NA	NA	NA	NA	NA	NA	NA	0	0	0	0	0	0	0	0	0	0	0	0
CCACTCTCCGTATTTGTC	C1	USP21 (speckle)	chr6	34643549	-	NM_024294.4	NM_024294.4.2	2	NM_024294.4	TxWk	41	53218	0.486097917427841	NA	NA	NA	NA	NA	NA	NA	NA	NA	NA	NA	NA	NA	NA	NA	0	0	0	0	0	0	0	0	0	0	0	0
CCACTCTCGCCATAAACA	C1	USP21 (speckle)	chr12	120879446	-	NM_139015.5	NM_139015.5.10	10	NM_139015.5	TxWk	39	24912	0.175623374151386	146.92901915913	-1.73977920763213	0.367144730278665	2.15121206162971e-06	1.24251387370661e-05	159.195550905093	-0.832082876383545	0.300994613803494	0.00570198225915325	0.017949826914479	153.292257150723	-0.84459238993351	0.579427915460855	0.144942138261042	0.408563327145229	115	174	73	80	29	98	438	458	191	180	182	131
CCACTCTGCAGTTTACCA	C1	USP21 (speckle)	chr11	10462921	-	NA	NA	NA	NA	Tx	46	NA	NA	NA	NA	NA	NA	NA	NA	NA	NA	NA	NA	NA	NA	NA	NA	NA	0	0	0	0	0	0	0	0	0	0	0	0
CCACTCTGGTGATAGCGC	C1	USP21 (speckle)	chr8	71837786	+	NA	NA	NA	NA	ReprPCWk	42	9619	0.0331431367279293	NA	NA	NA	NA	NA	NA	NA	NA	NA	NA	NA	NA	NA	NA	NA	0	0	0	0	0	0	0	0	0	0	0	0
CCACTCTTCGCAGAAAAT	C1	USP21 (speckle)	chr1	184628278	-	NA	NA	NA	NA	ReprPC	46	43888	0.67972803444484	NA	NA	NA	NA	NA	NA	NA	NA	NA	NA	NA	NA	NA	NA	NA	0	0	0	0	0	0	0	0	0	0	0	0
CCACTGAAAAATTTTCGG	C1	USP21 (speckle)	chr2	184760544	-	NA	NA	NA	NA	Het	32	NA	NA	NA	NA	NA	NA	NA	NA	NA	NA	NA	NA	NA	NA	NA	NA	NA	0	0	0	0	0	0	0	0	0	0	0	0
CCACTGAACGCTGACCTG	C1	USP21 (speckle)	chr4	169006097	+	NA	NA	NA	NA	TxWk	38	NA	NA	NA	NA	NA	NA	NA	NA	NA	NA	NA	NA	NA	NA	NA	NA	NA	0	17	0	13	0	0	0	0	0	0	0	0
CCACTGACCACCATCCTT	C1	USP21 (speckle)	chr4	16646100	+	NA	NA	NA	NA	ReprPCWk	39	NA	NA	NA	NA	NA	NA	NA	NA	NA	NA	NA	NA	NA	NA	NA	NA	NA	0	0	0	0	0	0	0	0	0	0	0	0
CCACTGACTGTTCAGCCC	C1	USP21 (speckle)	chr21	13917992	-	NA	NA	NA	NA	Quies	35	17663	0.677236302289023	NA	NA	NA	NA	NA	29.560538289311	0.722474075633137	1.17583601561113	0.538928321616412	0.666624222679001	17.8027377353934	0.0535875665554071	2.46380664261049	0.98264745275214	0.994117295506187	31	30	1	14	11	25	41	43	0	0	0	53
CCACTGAGCCACGAGATA	C1	USP21 (speckle)	chr8	23509390	-	NA	NA	NA	NA	EnhA1	43	NA	NA	NA	NA	NA	NA	NA	13.5641680201549	0.0493189774847372	1.6062371244782	0.975505068468849	0.985131165774537	NA	NA	NA	NA	NA	28	38	12	17	0	0	0	68	0	12	0	0
CCACTGAGGAACGCTGTG	C1	USP21 (speckle)	chr11	76480310	+	NM_001300942.2	NM_001300942.2.9	9	NM_001300942.2	Tx	39	35293	0.326744681245024	NA	NA	NA	NA	NA	62.7407084809749	-0.928067271970974	0.456706525974701	0.0421448763149146	0.0938590881265025	31.5445361955746	7.11474121470655	2.12812173280321	0.000828175371968976	0.01105150041675	73	74	0	56	5	16	0	189	0	89	0	40
CCACTGAGTGACCCGCAT	C1	USP21 (speckle)	chr1	223936602	-	NA	NA	NA	NA	TxWk	32	NA	NA	NA	NA	NA	NA	NA	NA	NA	NA	NA	NA	NA	NA	NA	NA	NA	7	11	0	0	0	0	0	24	9	0	0	6
CCACTGAGTGATTATTCA	C1	USP21 (speckle)	chr2	207403745	-	NA	NA	NA	NA	Quies	39	126050	0.434758614980806	NA	NA	NA	NA	NA	NA	NA	NA	NA	NA	NA	NA	NA	NA	NA	19	0	0	0	0	0	0	0	0	0	0	0
CCACTGATGCCAGGGACG	C1	USP21 (speckle)	chr3	60276845	-	NM_002012.4	NM_002012.4.5	5	NM_002012.4	TssA	37	974607	0.647934151322718	266.546099470236	0.697863812477584	0.359738598078244	0.0523895106111893	0.0965244914889945	255.953127057381	0.601790498065345	0.20942075555301	0.00405828624791418	0.0134857678717638	259.45994963724	0.10193316960178	0.546113415511599	0.851933481010498	0.947489038962634	1070	554	185	281	149	176	840	458	204	194	62	126
CCACTGCCGTTGCCCACT	C1	USP21 (speckle)	chr15	27623078	-	NA	NA	NA	NA	Quies	36	NA	NA	NA	NA	NA	NA	NA	NA	NA	NA	NA	NA	NA	NA	NA	NA	NA	0	0	0	0	0	0	0	0	0	0	0	0
CCACTGCGCGTTCACTAG	C1	USP21 (speckle)	chr12	57020310	+	NA	NA	NA	NA	Quies	45	NA	NA	NA	NA	NA	NA	NA	NA	NA	NA	NA	NA	NA	NA	NA	NA	NA	0	0	9	0	0	0	0	0	0	0	0	0
CCACTGCGCTGTGTATCC	C1	USP21 (speckle)	chr20	49290224	+	NA	NA	NA	NA	TxWk	44	12046	0.562319111194099	3303.12153698444	1.48842407914031	0.160749542592238	2.05826690780799e-20	4.27314607977433e-19	505.523871026783	0.141276552046415	0.256637168518818	0.581982379639327	0.703632750551955	2031.72716286228	1.38333046910753	0.329032497575816	2.61964802080791e-05	0.00063128620763114	18317	1091	3392	410	1489	287	5609	1235	1958	610	624	177
CCACTGCGCTGTTGAGTG	C1	USP21 (speckle)	chr15	78860309	+	NA	NA	NA	NA	TssFlnk	41	NA	NA	NA	NA	NA	NA	NA	NA	NA	NA	NA	NA	NA	NA	NA	NA	NA	0	0	0	0	0	0	0	0	0	0	0	0
CCACTGGACCCCCAGCGC	C1	USP21 (speckle)	chr7	159026026	+	NA	NA	NA	NA	ReprPC	56	19504	0.823892197862544	NA	NA	NA	NA	NA	NA	NA	NA	NA	NA	NA	NA	NA	NA	NA	0	0	0	0	0	0	0	0	0	0	0	0
CCACTGGACGTGCTGACA	C1	USP21 (speckle)	chr22	35974226	-	NM_001349999.2	NM_001349999.2.13	13	NM_001349999.2	Quies	40	54598	0.188211204147693	NA	NA	NA	NA	NA	NA	NA	NA	NA	NA	NA	NA	NA	NA	NA	0	0	0	0	0	0	0	0	0	0	0	0
CCACTGGACTTGCGCGAT	C1	USP21 (speckle)	chr17	68287526	-	NM_004694.5	NM_004694.5.5	5	NM_004694.5	Quies	50	3601	0.14940668824164	NA	NA	NA	NA	NA	NA	NA	NA	NA	NA	NA	NA	NA	NA	NA	0	12	7	11	0	0	52	25	0	0	0	0
CCACTGGAGGTCCGCCTT	C1	USP21 (speckle)	chr2	37347847	-	NA	NA	NA	NA	ReprPCWk	43	NA	NA	NA	NA	NA	NA	NA	NA	NA	NA	NA	NA	NA	NA	NA	NA	NA	0	0	0	0	0	0	0	0	0	0	0	0
CCACTGGATGTGCGATGA	C1	USP21 (speckle)	chr10	3889698	+	NA	NA	NA	NA	TxWk	43	NA	NA	NA	NA	NA	NA	NA	32.0157638680025	-0.809634884974328	0.826694190053688	0.327399945327953	0.464962684090151	20.2439426645707	-0.305334303749592	2.37283537466042	0.897611579256419	0.965927291133016	0	76	10	10	1	9	55	77	0	16	17	47
CCACTGGCGTAACCTAGT	C1	USP21 (speckle)	chr2	168852460	-	NA	NA	NA	NA	EnhA1	41	NA	NA	22.0100001182	1.64867389458584	1.20017470118146	0.169536413495896	0.257176593939688	85.3991717373675	1.20469977021855	0.519858082431539	0.0204839781670404	0.0519911546925724	49.7980526230589	-0.124821522617346	1.45636939552564	0.931699080406876	0.977772612232819	160	354	7	65	9	42	24	311	1	36	22	8
CCACTGGTCTTCTCAATC	C1	USP21 (speckle)	chr12	96376077	-	NM_002595.5	NM_002595.5.16	16	NM_002595.5	EnhA1	39	24362	0.199395968210576	NA	NA	NA	NA	NA	NA	NA	NA	NA	NA	NA	NA	NA	NA	NA	23	0	1	3	3	10	0	15	37	44	0	5
CCACTGTAAAGCACAGTT	C1	USP21 (speckle)	chr7	136595737	-	NA	NA	NA	NA	Quies	35	NA	NA	NA	NA	NA	NA	NA	NA	NA	NA	NA	NA	NA	NA	NA	NA	NA	0	0	0	0	0	0	0	0	0	0	0	0
CCACTGTACGAGCACCCA	C1	USP21 (speckle)	chr1	145021295	-	NM_001271870.5	NM_001271870.5.8	8	NM_001271870.5	TxWk	42	74033	0.355857739580179	NA	NA	NA	NA	NA	NA	NA	NA	NA	NA	NA	NA	NA	NA	NA	0	0	0	0	0	0	0	0	0	0	0	0
CCACTGTACGGCGTCTCA	C1	USP21 (speckle)	chr2	135979183	-	NM_001349.4	NM_001349.4.13	13	NM_001349.4	Tx	36	6443	0.0807940210167281	111.001339233528	3.09492155617501	0.481554609137259	1.30200000459628e-10	1.30176264841262e-09	86.3821084175457	1.68216809576568	0.376735479884287	8.00249087744414e-06	5.37862583881748e-05	97.6147054645183	1.34044018408102	0.775807907087495	0.0840242533351814	0.297502969069365	431	191	187	103	82	101	81	69	28	39	6	32
CCACTGTTAAGCACCGCA	C1	USP21 (speckle)	chr17	31456831	+	NM_032932.6	NM_032932.6.3	3	NM_032932.6	EnhWk	50	65157	0.444645379665204	NA	NA	NA	NA	NA	NA	NA	NA	NA	NA	NA	NA	NA	NA	NA	0	0	0	0	0	0	0	0	0	0	0	0
CCACTGTTGACGCACCCC	C1	USP21 (speckle)	chr6	170445497	+	NA	NA	NA	NA	ReprPC	51	NA	NA	NA	NA	NA	NA	NA	NA	NA	NA	NA	NA	NA	NA	NA	NA	NA	0	0	0	0	0	0	0	0	0	0	0	0
CCACTTAACGTATTCCTG	C1	USP21 (speckle)	chr7	152386393	-	NM_170606.3	NM_170606.3.58	58	NM_170606.3	TxWk	39	49610	0.164774029407564	38.5400025950755	-1.02953207663765	0.821049763966281	0.209870484138791	0.306789667672321	126.517618578628	-0.399607771982967	0.41952002983646	0.340825409753214	0.47876646746557	77.9624843549018	-0.64316611168967	1.00621599861432	0.522697457159909	0.776429537958923	63	156	12	98	11	73	46	440	40	157	64	49
CCACTTAAGAGACCGACA	C1	USP21 (speckle)	chr16	67821825	-	NA	NA	NA	NA	TxWk	53	NA	NA	NA	NA	NA	NA	NA	NA	NA	NA	NA	NA	NA	NA	NA	NA	NA	0	0	0	0	0	0	0	0	0	0	0	0
CCACTTAATCATCAAGCC	C1	USP21 (speckle)	chr4	26372964	-	NA	NA	NA	NA	EnhWk	38	NA	NA	NA	NA	NA	NA	NA	NA	NA	NA	NA	NA	NA	NA	NA	NA	NA	0	0	0	0	0	0	0	0	0	0	0	0
CCACTTAGGAACTGAGCA	C1	USP21 (speckle)	chr6	30789586	-	NA	NA	NA	NA	TxWk	45	NA	NA	NA	NA	NA	NA	NA	NA	NA	NA	NA	NA	NA	NA	NA	NA	NA	40	21	4	0	11	0	28	0	0	0	0	0
CCACTTAGTGTTCCGGTC	C1	USP21 (speckle)	chr6	7698566	-	NA	NA	NA	NA	EnhA2	40	NA	NA	NA	NA	NA	NA	NA	NA	NA	NA	NA	NA	NA	NA	NA	NA	NA	0	0	0	0	0	0	0	0	0	0	0	0
CCACTTATCTTAATGTCC	C1	USP21 (speckle)	chr1	214430482	+	NA	NA	NA	NA	ReprPCWk	38	NA	NA	NA	NA	NA	NA	NA	NA	NA	NA	NA	NA	NA	NA	NA	NA	NA	0	0	0	0	0	0	0	0	0	0	0	0
CCACTTATGCACAGTCCG	C1	USP21 (speckle)	chr2	182640803	-	NA	NA	NA	NA	Quies	37	NA	NA	NA	NA	NA	NA	NA	NA	NA	NA	NA	NA	NA	NA	NA	NA	NA	0	0	0	0	0	0	0	0	0	0	0	0
CCACTTATTCCCCAACAT	C1	USP21 (speckle)	chr11	82929057	-	NA	NA	NA	NA	TxWk	37	NA	NA	NA	NA	NA	NA	NA	NA	NA	NA	NA	NA	NA	NA	NA	NA	NA	0	0	0	0	0	0	0	0	0	0	0	0
CCACTTCCACCTGCGAGC	C1	USP21 (speckle)	chr18	80165262	-	NM_032510.4	NM_032510.4.1	1	NM_032510.4	ReprPCWk	51	82252	0.911046376394227	NA	NA	NA	NA	NA	NA	NA	NA	NA	NA	NA	NA	NA	NA	NA	0	0	0	0	0	0	0	0	0	0	0	0
CCACTTCCATTATACGGA	C1	USP21 (speckle)	chr12	113927485	-	NM_016196.4	NM_016196.4.8	8	NM_016196.4	Tx	48	38840	0.269219305602728	NA	NA	NA	NA	NA	NA	NA	NA	NA	NA	NA	NA	NA	NA	NA	0	0	0	0	0	0	0	0	0	0	0	0
CCACTTCCGCGTGTGGTC	C1	USP21 (speckle)	chr2	161020855	-	NA	NA	NA	NA	Quies	39	NA	NA	NA	NA	NA	NA	NA	NA	NA	NA	NA	NA	NA	NA	NA	NA	NA	0	7	0	0	0	0	0	0	0	0	0	0
CCACTTCGCCACTTAGAC	C1	USP21 (speckle)	chr10	64508469	+	NA	NA	NA	NA	EnhA1	35	843805	0.820198059452829	NA	NA	NA	NA	NA	NA	NA	NA	NA	NA	NA	NA	NA	NA	NA	0	0	0	0	0	0	0	0	0	0	0	0
CCACTTCTAACGGTCATT	C1	USP21 (speckle)	chr2	95556898	+	NA	NA	NA	NA	Quies	35	NA	NA	NA	NA	NA	NA	NA	NA	NA	NA	NA	NA	NA	NA	NA	NA	NA	0	0	0	0	0	0	0	0	0	0	0	0
CCACTTCTGTCTCCTCGA	C1	USP21 (speckle)	chr7	104016761	+	NA	NA	NA	NA	Quies	34	NA	NA	NA	NA	NA	NA	NA	NA	NA	NA	NA	NA	NA	NA	NA	NA	NA	0	0	0	0	0	0	0	0	0	0	0	0
CCACTTCTTCAACGAACA	C1	USP21 (speckle)	chr12	8763683	+	NM_001297776.2	NM_001297776.2.5	5	NM_001297776.2	TxWk	44	65693	0.829446597896491	500.361189388442	2.19733496458034	0.179512253106031	1.88668215107458e-34	7.55526746748207e-33	209.607407531577	1.43341424469287	0.27102223654432	1.23042381227435e-07	1.13645274717345e-06	363.314359973998	0.789750041402311	0.394960395489823	0.0455469669137534	0.201316227447376	2352	677	560	189	384	199	494	247	169	87	103	88
CCACTTGAAAGGACGCCT	C1	USP21 (speckle)	chr11	95705969	+	NA	NA	NA	NA	EnhWk	40	134929	0.759414661601238	NA	NA	NA	NA	NA	NA	NA	NA	NA	NA	NA	NA	NA	NA	NA	0	0	0	0	0	0	0	0	0	0	0	0
CCACTTGAGGGGTACACC	C1	USP21 (speckle)	chr15	45200189	+	NA	NA	NA	NA	TssA	46	NA	NA	NA	NA	NA	NA	NA	NA	NA	NA	NA	NA	NA	NA	NA	NA	NA	0	0	0	0	0	0	0	0	0	0	0	0
CCACTTGATGAACGTGTC	C1	USP21 (speckle)	chr3	155027455	+	NA	NA	NA	NA	EnhA1	38	NA	NA	NA	NA	NA	NA	NA	NA	NA	NA	NA	NA	NA	NA	NA	NA	NA	0	0	0	0	0	0	0	0	0	0	0	0
CCACTTGATGGCGCACTG	C1	USP21 (speckle)	chr12	12030424	+	NA	NA	NA	NA	ReprPCWk	44	NA	NA	243.29587306874	1.68068421355415	0.465820652609764	0.000308558069554504	0.0011327288382008	1567.75238334958	-0.73905671573093	0.170024202887554	1.38154693298453e-05	8.84973199233317e-05	836.376173054559	2.33645530375101	0.529254229802252	1.01188462286673e-05	0.000281689014851483	875	2576	233	785	190	730	395	4154	30	1641	143	1440
CCACTTGCCGTACTCGCC	C1	USP21 (speckle)	chr7	104075773	+	NA	NA	NA	NA	Quies	40	NA	NA	NA	NA	NA	NA	NA	NA	NA	NA	NA	NA	NA	NA	NA	NA	NA	0	0	0	0	0	0	0	0	0	0	0	0
CCACTTGCCTTTATGACT	C1	USP21 (speckle)	chr1	90825403	+	NA	NA	NA	NA	EnhWk	39	NA	NA	NA	NA	NA	NA	NA	NA	NA	NA	NA	NA	NA	NA	NA	NA	NA	0	8	0	0	0	0	0	23	0	15	0	0
CCACTTGCTGAGACCTCT	C1	USP21 (speckle)	chr6	90844134	-	NA	NA	NA	NA	Quies	37	NA	NA	NA	NA	NA	NA	NA	NA	NA	NA	NA	NA	NA	NA	NA	NA	NA	0	0	0	0	0	0	0	0	0	0	0	0
CCACTTGGCTTGCGAAAC	C1	USP21 (speckle)	chr16	58587035	+	NA	NA	NA	NA	Tx	41	NA	NA	NA	NA	NA	NA	NA	NA	NA	NA	NA	NA	NA	NA	NA	NA	NA	0	0	0	0	0	0	0	0	0	0	0	0
CCACTTTCTCAAACCGAT	C1	USP21 (speckle)	chr4	98548294	+	NA	NA	NA	NA	ReprPCWk	40	NA	NA	NA	NA	NA	NA	NA	NA	NA	NA	NA	NA	NA	NA	NA	NA	NA	12	0	0	0	0	0	0	0	0	27	0	0
CCACTTTGTTCCACTCGC	C1	USP21 (speckle)	chr11	35977697	-	NA	NA	NA	NA	Quies	43	NA	NA	NA	NA	NA	NA	NA	NA	NA	NA	NA	NA	NA	NA	NA	NA	NA	0	0	0	0	0	0	0	0	0	0	0	0
CCACTTTTACCTCCATAC	C1	USP21 (speckle)	chr4	108769660	+	NA	NA	NA	NA	ReprPCWk	43	NA	NA	NA	NA	NA	NA	NA	NA	NA	NA	NA	NA	NA	NA	NA	NA	NA	0	0	0	0	0	0	0	0	0	0	0	0
CCACTTTTGGGAGCTAAG	C1	USP21 (speckle)	chr4	90112639	-	NA	NA	NA	NA	Quies	36	NA	NA	NA	NA	NA	NA	NA	NA	NA	NA	NA	NA	NA	NA	NA	NA	NA	0	0	0	0	0	0	0	0	0	0	0	0
CCAGAAAAACGATAGCAG	C1	USP21 (speckle)	chr10	34250194	-	NM_001184785.2	NM_001184785.2.3	3	NM_001184785.2	ReprPCWk	41	565102	0.800727184102837	NA	NA	NA	NA	NA	NA	NA	NA	NA	NA	NA	NA	NA	NA	NA	0	0	0	0	0	0	0	0	0	0	0	0
CCAGAAAACCTGACAATC	C1	USP21 (speckle)	chr7	3661905	+	NM_152744.4	NM_152744.4.4	4	NM_152744.4	ReprPCWk	43	360654	0.37267307948652	NA	NA	NA	NA	NA	NA	NA	NA	NA	NA	NA	NA	NA	NA	NA	0	0	0	0	0	0	0	0	0	0	0	0
CCAGAAACACATCTACGT	C1	USP21 (speckle)	chr19	36218114	+	NM_007145.3	NM_007145.3.1	1	NM_007145.3	TxWk	45	3009	0.127160546000085	2118.78454403667	-1.87376014561137	0.162283176436049	7.71231163140127e-31	2.67355340341543e-29	2072.45915538448	-0.842777267924273	0.118892443890647	1.35506014971992e-12	2.3921387313526e-11	2115.06697376036	-0.974985561612673	0.22639207831216	1.65765010709791e-05	0.000427960030152886	2059	2727	787	1213	419	932	9655	7263	2575	2236	2189	1542
CCAGAAACCCGAATCTTT	C1	USP21 (speckle)	chr8	12656449	-	NA	NA	NA	NA	ReprPCWk	51	9139	0.0461810556102984	NA	NA	NA	NA	NA	NA	NA	NA	NA	NA	NA	NA	NA	NA	NA	0	0	0	0	0	0	0	0	0	0	0	0
CCAGAAACTCTGGGTCCC	C1	USP21 (speckle)	chr7	137978410	-	NM_194071.4	NM_194071.4.11	11	NM_194071.4	TxWk	45	23676	0.18626679673978	NA	NA	NA	NA	NA	96.5438616639379	-0.206998736311538	0.363033287385006	0.568547369190923	0.691545055582421	54.1633615748364	0.49760989836371	0.997044537630014	0.61771955708959	0.835766062487956	30	101	6	110	24	52	28	166	19	101	12	76
CCAGAAAGTGAGAGAGCG	C1	USP21 (speckle)	chr2	46441531	-	NA	NA	NA	NA	Quies	40	NA	NA	NA	NA	NA	NA	NA	NA	NA	NA	NA	NA	NA	NA	NA	NA	NA	0	14	0	0	0	5	0	12	0	0	0	0
CCAGAAAGTTACCGACGC	C1	USP21 (speckle)	chr1	13819510	-	NA	NA	NA	NA	ReprPCWk	49	NA	NA	NA	NA	NA	NA	NA	NA	NA	NA	NA	NA	NA	NA	NA	NA	NA	0	0	0	0	0	0	0	0	0	0	0	0
CCAGAACAAGGGGCACAC	C1	USP21 (speckle)	chr7	42988821	-	NA	NA	NA	NA	EnhWk	39	125110	0.782935743072417	NA	NA	NA	NA	NA	NA	NA	NA	NA	NA	NA	NA	NA	NA	NA	0	0	0	0	0	0	0	0	0	0	0	0
CCAGAACGGACTTCGAAG	C1	USP21 (speckle)	chrX	131828319	+	NA	NA	NA	NA	TssA	39	NA	NA	NA	NA	NA	NA	NA	NA	NA	NA	NA	NA	NA	NA	NA	NA	NA	0	0	0	0	0	0	0	0	0	0	0	0
CCAGAACGTAGTGGGGAG	C1	USP21 (speckle)	chr17	17784096	-	NA	NA	NA	NA	EnhWk	59	NA	NA	NA	NA	NA	NA	NA	NA	NA	NA	NA	NA	NA	NA	NA	NA	NA	0	0	0	0	0	0	0	0	0	0	0	0
CCAGAACTCTCCTATGAC	C1	USP21 (speckle)	chr18	55307898	+	NA	NA	NA	NA	Quies	36	NA	NA	NA	NA	NA	NA	NA	NA	NA	NA	NA	NA	NA	NA	NA	NA	NA	0	3	0	0	0	5	0	66	0	0	8	0
CCAGAACTGATGTTGGCC	C1	USP21 (speckle)	chr14	29038889	-	NA	NA	NA	NA	Quies	34	26104	0.13768731308251	NA	NA	NA	NA	NA	NA	NA	NA	NA	NA	NA	NA	NA	NA	NA	0	0	0	0	0	0	0	0	0	0	0	0
CCAGAAGACGGAGTTTAC	C1	USP21 (speckle)	chr13	69490036	-	NA	NA	NA	NA	Quies	32	NA	NA	NA	NA	NA	NA	NA	NA	NA	NA	NA	NA	NA	NA	NA	NA	NA	0	0	0	0	0	0	0	0	0	0	0	0
CCAGAAGCCCCGCGCCGA	C1	USP21 (speckle)	chr4	132113710	-	NA	NA	NA	NA	Quies	37	231911	0.631676000174322	NA	NA	NA	NA	NA	NA	NA	NA	NA	NA	NA	NA	NA	NA	NA	0	0	10	0	0	0	0	0	0	0	0	0
CCAGAAGCGCATCTCACC	C1	USP21 (speckle)	chr1	60490444	+	NA	NA	NA	NA	Quies	40	NA	NA	NA	NA	NA	NA	NA	NA	NA	NA	NA	NA	NA	NA	NA	NA	NA	0	0	0	0	0	0	0	0	0	0	0	0
CCAGAAGGGTCGCACTGT	C1	USP21 (speckle)	chr10	74384509	+	NM_006721.4	NM_006721.4.4	4	NM_006721.4	Quies	37	233289	0.418028204347125	NA	NA	NA	NA	NA	196.419128489392	1.2210418117175	0.245590525631892	6.63134463593223e-07	5.45539308732327e-06	94.1816741697702	5.49902500890068	1.24926056222576	1.07344664819761e-05	0.000296572083973148	79	625	25	203	12	151	1	333	0	101	0	64
CCAGAAGGTGGTTAACGT	C1	USP21 (speckle)	chr2	171152308	-	NM_012290.5	NM_012290.5.20	20	NM_012290.5	TxWk	37	8585	0.0504789176285199	NA	NA	NA	NA	NA	NA	NA	NA	NA	NA	NA	NA	NA	NA	NA	0	7	3	6	4	0	0	35	0	8	4	4
CCAGAAGGTTCGGTACTT	C1	USP21 (speckle)	chr20	57430943	-	NA	NA	NA	NA	EnhWk	53	NA	NA	NA	NA	NA	NA	NA	NA	NA	NA	NA	NA	NA	NA	NA	NA	NA	0	0	0	0	0	0	0	0	0	0	0	0
CCAGAAGGTTTGTCGGGT	C1	USP21 (speckle)	chr16	70416475	+	NA	NA	NA	NA	EnhG1	50	NA	NA	23.9259094927831	-4.34834018629897	1.32193856533868	0.00100413244842302	0.00320856148308652	17.541161001471	-3.90052484715182	1.80420576138813	0.0306253546475104	0.0724129935791929	21.5934877010719	0.748943333867354	2.69331964185132	0.780955221087838	0.917319696037029	0	8	5	0	2	0	75	111	65	49	18	0
CCAGAAGTGAGTAAGTGC	C1	USP21 (speckle)	chr6	26402336	+	NM_007048.6	NA	NA	NA	TssA	43	279163	0.647375024059477	NA	NA	NA	NA	NA	NA	NA	NA	NA	NA	NA	NA	NA	NA	NA	45	7	2	14	0	4	0	0	9	0	18	0
CCAGAATACCATGCGTGT	C1	USP21 (speckle)	chr5	120713825	-	NA	NA	NA	NA	Quies	34	NA	NA	NA	NA	NA	NA	NA	NA	NA	NA	NA	NA	NA	NA	NA	NA	NA	0	0	0	0	0	0	0	0	0	0	0	0
CCAGAATACGAGTTCCAT	C1	USP21 (speckle)	chr8	80029494	-	NM_014018.3	NM_014018.3.2	2	NM_014018.3	TssFlnk	44	765	0.00685834162609935	NA	NA	NA	NA	NA	NA	NA	NA	NA	NA	NA	NA	NA	NA	NA	0	0	0	0	0	0	0	0	0	0	0	0
CCAGAATACTCTTGGCAC	C1	USP21 (speckle)	chr2	177192705	+	NA	NA	NA	NA	Quies	40	NA	NA	NA	NA	NA	NA	NA	18.3594588709378	-1.98923612741154	1.07887289210685	0.0652109023826441	0.13363707736789	NA	NA	NA	NA	NA	0	10	0	5	0	6	26	126	4	18	20	11
CCAGAATCCAGGGCCCGA	C1	USP21 (speckle)	chr5	102395034	-	NM_173488.5	NM_173488.5.4	4	NM_173488.5	Quies	34	103967	0.817170748577357	NA	NA	NA	NA	NA	NA	NA	NA	NA	NA	NA	NA	NA	NA	NA	0	0	0	0	0	0	0	0	0	0	0	0
CCAGAATCCATGATTTCC	C1	USP21 (speckle)	chr6	139499003	-	NA	NA	NA	NA	TxWk	40	NA	NA	NA	NA	NA	NA	NA	NA	NA	NA	NA	NA	NA	NA	NA	NA	NA	0	0	0	0	0	0	0	0	0	0	0	0
CCAGAATGACCGGCTGGA	C1	USP21 (speckle)	chr5	139499304	+	NA	NA	NA	NA	Quies	44	NA	NA	NA	NA	NA	NA	NA	NA	NA	NA	NA	NA	NA	NA	NA	NA	NA	0	0	0	0	3	0	0	0	0	16	0	12
CCAGAATGGCAAGCCACA	C1	USP21 (speckle)	chr3	15282720	-	NM_004844.5	NM_004844.5.6	6	NM_004844.5	TxWk	46	49866	0.637395505790321	NA	NA	NA	NA	NA	NA	NA	NA	NA	NA	NA	NA	NA	NA	NA	0	0	0	0	0	0	0	0	0	0	0	0
CCAGAATTCGCGCACTGG	C1	USP21 (speckle)	chr4	21171214	+	NA	NA	NA	NA	Quies	38	NA	NA	NA	NA	NA	NA	NA	NA	NA	NA	NA	NA	NA	NA	NA	NA	NA	0	0	0	0	0	0	0	0	0	0	0	0
CCAGAATTTCTACGCTCC	C1	USP21 (speckle)	chr6	149106658	+	NA	NA	NA	NA	Quies	40	NA	NA	NA	NA	NA	NA	NA	NA	NA	NA	NA	NA	NA	NA	NA	NA	NA	0	0	0	1	0	0	0	0	0	0	0	0
CCAGACAAGAATACGACC	C1	USP21 (speckle)	chr9	96414052	-	NM_153695.4	NM_153695.4.4	4	NM_153695.4	EnhG1	49	4318	0.133148319457293	NA	NA	NA	NA	NA	56.9330839065156	-1.65702805578147	0.541488295920118	0.00221236193903413	0.00805764724345886	32.5486907684299	2.19152767442688	1.77717212484772	0.217518154264791	0.51047063762113	8	30	24	29	1	19	0	174	13	52	12	80
CCAGACAATCGTGAAGCC	C1	USP21 (speckle)	chr3	171200590	+	NA	NA	NA	NA	EnhWk	37	NA	NA	17.1524944839401	-0.152923344224021	1.17961192214994	0.896852291383197	0.929104171843844	32.280512549776	1.25017713755426	1.21650749835347	0.30410165067103	0.440146058236068	23.8363746019701	-0.734004153642574	2.01918412332221	0.716220048164048	0.887650672944928	13	20	24	20	7	27	61	0	17	13	5	61
CCAGACACATGCCTTTCA	C1	USP21 (speckle)	chr10	22713609	-	NM_005028.5	NM_005028.5.9	9	NM_005028.5	TssFlnkU	46	969	0.00539157045486159	18.6559652633836	2.28159652251921	1.64918916903668	0.16652214082437	0.253203592361507	112.309597647368	0.410251195506613	0.392047177175374	0.295361055436938	0.430337348650849	60.0446921350398	1.00847801647591	1.54840365355147	0.514851715945479	0.771619020527899	65	255	16	137	12	49	0	379	27	68	5	39
CCAGACACCCATGTCAAC	C1	USP21 (speckle)	chr18	74597188	-	NA	NA	NA	NA	TssA	44	1697	0.198062558356676	431.12669777237	-2.16767844085935	0.234189684002014	2.12075511943223e-20	4.39796326720651e-19	405.845297807936	-0.737320552282975	0.203003214148738	0.000281163975219669	0.00133365404599168	423.502021944979	-1.34836176147509	0.397202416912084	0.000687172849944281	0.00949655214124192	433	546	133	255	60	182	2397	1044	513	397	416	408
CCAGACACCGTACCCTTA	C1	USP21 (speckle)	chr1	150765869	+	NA	NA	NA	NA	EnhA2	37	NA	NA	NA	NA	NA	NA	NA	NA	NA	NA	NA	NA	NA	NA	NA	NA	NA	0	0	0	0	0	0	0	41	0	0	0	0
CCAGACACCTAAACGACG	C1	USP21 (speckle)	chr15	51181000	-	NA	NA	NA	NA	Quies	42	NA	NA	NA	NA	NA	NA	NA	NA	NA	NA	NA	NA	NA	NA	NA	NA	NA	0	0	0	0	0	0	0	0	0	0	0	0
CCAGACACGATTGTCAAT	C1	USP21 (speckle)	chrX	148600613	-	NA	NA	NA	NA	EnhA2	36	NA	NA	NA	NA	NA	NA	NA	NA	NA	NA	NA	NA	NA	NA	NA	NA	NA	0	0	0	0	0	0	0	0	0	0	0	0
CCAGACACTCATTTTTCG	C1	USP21 (speckle)	chrX	29974745	-	NA	NA	NA	NA	Quies	43	NA	NA	NA	NA	NA	NA	NA	NA	NA	NA	NA	NA	NA	NA	NA	NA	NA	0	0	0	0	0	0	0	0	0	0	0	0
CCAGACAGTAAATCAATG	C1	USP21 (speckle)	chr6	157031267	-	NA	NA	NA	NA	Quies	36	NA	NA	NA	NA	NA	NA	NA	NA	NA	NA	NA	NA	NA	NA	NA	NA	NA	0	0	0	0	0	0	0	0	0	0	0	0
CCAGACATCCTGTCGCTA	C1	USP21 (speckle)	chr3	185406290	+	NM_004721.5	NM_004721.5.1	1	NM_004721.5	ReprPCWk	39	43155	0.342611484689462	NA	NA	NA	NA	NA	NA	NA	NA	NA	NA	NA	NA	NA	NA	NA	0	0	0	0	0	0	0	0	0	0	0	0
CCAGACATGCACTCGCGG	C1	USP21 (speckle)	chr12	4836502	+	NA	NA	NA	NA	ReprPCWk	44	NA	NA	NA	NA	NA	NA	NA	NA	NA	NA	NA	NA	NA	NA	NA	NA	NA	0	0	0	0	0	0	0	0	0	0	0	0
CCAGACCAATTGACAAAT	C1	USP21 (speckle)	chr12	53324016	+	NA	NA	NA	NA	EnhA1	53	NA	NA	NA	NA	NA	NA	NA	NA	NA	NA	NA	NA	NA	NA	NA	NA	NA	0	0	0	0	0	0	0	0	0	0	0	0
CCAGACCACAAAGCTATC	C1	USP21 (speckle)	chr2	67968248	-	NA	NA	NA	NA	ReprPCWk	35	NA	NA	NA	NA	NA	NA	NA	NA	NA	NA	NA	NA	NA	NA	NA	NA	NA	0	0	0	0	0	0	0	0	0	0	0	0
CCAGACCACATCACGAAT	C1	USP21 (speckle)	chr6	137907115	-	NA	NA	NA	NA	TxWk	37	NA	NA	NA	NA	NA	NA	NA	NA	NA	NA	NA	NA	NA	NA	NA	NA	NA	0	0	0	14	0	8	0	54	8	13	0	0
CCAGACCCTAAGCGGGCC	C1	USP21 (speckle)	chr4	122380278	-	NA	NA	NA	NA	Quies	39	NA	NA	NA	NA	NA	NA	NA	NA	NA	NA	NA	NA	NA	NA	NA	NA	NA	0	0	0	0	0	0	0	0	0	0	0	0
CCAGACCCTCGAGTAAGG	C1	USP21 (speckle)	chr2	99151885	+	NA	NA	NA	NA	TxWk	41	NA	NA	NA	NA	NA	NA	NA	NA	NA	NA	NA	NA	NA	NA	NA	NA	NA	0	0	0	0	0	0	0	0	0	0	0	0
CCAGACCCTTATCACGTG	C1	USP21 (speckle)	chr2	190486888	+	NM_017694.4	NM_017694.4.4	4	NM_017694.4	TxWk	39	78534	0.835823754789272	NA	NA	NA	NA	NA	NA	NA	NA	NA	NA	NA	NA	NA	NA	NA	0	8	0	1	0	0	0	0	0	0	0	4
CCAGACCTAAAATCATGC	C1	USP21 (speckle)	chr9	72443848	-	NA	NA	NA	NA	ReprPCWk	41	NA	NA	NA	NA	NA	NA	NA	NA	NA	NA	NA	NA	NA	NA	NA	NA	NA	0	0	0	0	0	0	0	0	0	0	0	0
CCAGACCTAGATGTTGGT	C1	USP21 (speckle)	chr15	80137116	+	NM_019006.4	NM_019006.4.6	6	NM_019006.4	TxWk	39	77441	0.983777534998349	NA	NA	NA	NA	NA	66.362010503755	1.60785213601629	0.657645790980358	0.0144908228877772	0.0391359706840093	35.0891732253874	-2.56236169825937	2.22754105531162	0.250016408190593	0.548477982362604	15	156	6	107	0	40	0	203	42	27	0	5
CCAGACCTCGCATCTACG	C1	USP21 (speckle)	chr3	37540667	+	NM_002207.3	NM_002207.3.14	14	NM_002207.3	ReprPC	48	88527	0.23838143938476	NA	NA	NA	NA	NA	NA	NA	NA	NA	NA	NA	NA	NA	NA	NA	0	0	0	0	0	0	0	0	0	0	0	0
CCAGACCTCTTCTTTGCT	C1	USP21 (speckle)	chr4	54714549	+	NM_000222.3	NM_000222.3.7	7	NM_000222.3	ReprPCWk	38	56593	0.683828949117317	NA	NA	NA	NA	NA	NA	NA	NA	NA	NA	NA	NA	NA	NA	NA	40	50	35	8	0	3	0	0	0	0	0	0
CCAGACGAACGACTCTCG	C1	USP21 (speckle)	chr1	207635838	+	NM_000651.6	NM_000651.6.46	46	NM_000651.6	TxWk	40	139682	0.959295098517262	NA	NA	NA	NA	NA	NA	NA	NA	NA	NA	NA	NA	NA	NA	NA	0	0	0	0	0	0	0	42	0	0	0	0
CCAGACGAGCAACACCTT	C1	USP21 (speckle)	chr14	60250386	+	NM_021003.5	NM_021003.5.1	1	NM_021003.5	TssA	44	1166	0.0233821966430706	13.6753190644829	-2.41694728581186	2.0998176261367	0.249721029386699	0.352829932859422	NA	NA	NA	NA	NA	14.3045831653902	-0.939726233742441	2.3972347851894	0.695055070586282	0.877649987919004	20	34	0	8	2	3	153	6	15	39	0	5
CCAGACGAGGACGCAACC	C1	USP21 (speckle)	chr6	143278363	+	NM_016108.4	NM_016108.4.3	3	NM_016108.4	TxWk	39	217475	0.776225149016669	11.2183173925696	-0.28567612154966	2.81195867795961	0.919079509052179	0.945488670008778	NA	NA	NA	NA	NA	NA	NA	NA	NA	NA	58	0	0	1	0	0	135	1	0	0	0	0
CCAGACGATATTCAGCTC	C1	USP21 (speckle)	chr6	7199117	-	NA	NA	NA	NA	TssA	43	NA	NA	389.001285299409	-0.535646583391036	0.20595117533417	0.00929951199852991	0.0221389151114265	261.70243531928	-1.71154127317459	0.255247941887428	2.00846114081376e-11	3.12818183137799e-10	334.1157544759	1.26337399154761	0.419934219208493	0.00262536907037023	0.0267697515957021	1041	216	189	90	146	83	1362	733	385	417	277	268
CCAGACGCCTTCTTCAGA	C1	USP21 (speckle)	chr7	29636787	+	NA	NA	NA	NA	Quies	44	NA	NA	NA	NA	NA	NA	NA	NA	NA	NA	NA	NA	NA	NA	NA	NA	NA	0	0	0	0	0	0	0	0	0	0	0	0
CCAGACGCGGGCAGCATA	C1	USP21 (speckle)	chr17	32091767	+	NA	NA	NA	NA	ReprPCWk	40	8588	0.621868211440985	NA	NA	NA	NA	NA	NA	NA	NA	NA	NA	NA	NA	NA	NA	NA	0	0	7	0	0	0	0	0	0	0	0	0
CCAGACGGCGACATTTAG	C1	USP21 (speckle)	chr20	31676277	-	NM_138578.3	NM_138578.3.1	1	NM_138578.3	EnhG2	48	46591	0.797640855318348	100.920204826821	1.3236628816611	0.404416269592507	0.00106404628935921	0.00336823157598554	162.029036495807	0.379648278715474	0.328503551306557	0.247807968108009	0.377687808780024	127.178654462017	0.986462860801215	0.581197554699392	0.0896411760895659	0.309890762590173	585	514	87	122	45	79	249	418	53	152	17	50
CCAGACTACGTGGTTCGC	C1	USP21 (speckle)	chr16	7490598	-	NA	NA	NA	NA	Quies	41	NA	NA	NA	NA	NA	NA	NA	NA	NA	NA	NA	NA	NA	NA	NA	NA	NA	0	0	0	0	0	0	0	0	0	0	0	0
CCAGACTCGACGAGGTCT	C1	USP21 (speckle)	chr2	29449508	-	NM_004304.5	NM_004304.5.25	25	NM_004304.5	ReprPCWk	43	472078	0.64773542733184	NA	NA	NA	NA	NA	NA	NA	NA	NA	NA	NA	NA	NA	NA	NA	0	0	0	0	1	0	0	0	0	0	0	0
CCAGACTGGCGAGACCAC	C1	USP21 (speckle)	chr10	48478028	+	NA	NA	NA	NA	EnhWk	46	NA	NA	NA	NA	NA	NA	NA	NA	NA	NA	NA	NA	NA	NA	NA	NA	NA	0	0	0	0	0	0	0	0	0	0	0	0
CCAGACTGTGCATTTCTT	C1	USP21 (speckle)	chr8	128943893	+	NA	NA	NA	NA	Quies	39	NA	NA	NA	NA	NA	NA	NA	NA	NA	NA	NA	NA	NA	NA	NA	NA	NA	0	0	0	0	0	0	0	0	0	0	0	0
CCAGAGAATCTAATTCCG	C1	USP21 (speckle)	chr1	24762946	-	NA	NA	NA	NA	EnhWk	41	NA	NA	NA	NA	NA	NA	NA	NA	NA	NA	NA	NA	NA	NA	NA	NA	NA	0	0	0	0	0	0	0	0	0	0	0	0
CCAGAGACTACGTGTTCT	C1	USP21 (speckle)	chr12	12579689	+	NA	NA	NA	NA	Quies	40	NA	NA	NA	NA	NA	NA	NA	NA	NA	NA	NA	NA	NA	NA	NA	NA	NA	0	0	0	0	0	0	0	0	0	0	0	0
CCAGAGAGGTTGCAACGA	C1	USP21 (speckle)	chr5	175889468	-	NA	NA	NA	NA	ReprPCWk	51	NA	NA	NA	NA	NA	NA	NA	NA	NA	NA	NA	NA	NA	NA	NA	NA	NA	0	0	0	0	0	0	0	0	0	0	0	0
CCAGAGCAAGACACTCTT	C1	USP21 (speckle)	chr6	73549467	-	NA	NA	NA	NA	Quies	43	NA	NA	NA	NA	NA	NA	NA	NA	NA	NA	NA	NA	NA	NA	NA	NA	NA	20	3	0	6	2	3	0	55	0	0	0	0
CCAGAGCCTATCGGAGGC	C1	USP21 (speckle)	chr6	35364013	+	NM_006238.5	NM_006238.5.2	2	NM_006238.5	TssFlnk	47	21456	0.25059272841943	NA	NA	NA	NA	NA	NA	NA	NA	NA	NA	NA	NA	NA	NA	NA	0	24	0	23	4	26	0	19	0	10	0	3
CCAGAGCCTCCGGTCGAC	C1	USP21 (speckle)	chr3	8572785	-	NA	NA	NA	NA	ReprPCWk	42	39139	0.0592421832074241	NA	NA	NA	NA	NA	NA	NA	NA	NA	NA	NA	NA	NA	NA	NA	0	0	0	0	0	0	0	0	0	0	0	0
CCAGAGCGCCTGACCACC	C1	USP21 (speckle)	chr11	17155908	-	NM_002645.4	NM_002645.4.31	31	NM_002645.4	Quies	36	52078	0.428936184232201	NA	NA	NA	NA	NA	15.7816613035293	0.551605504171398	1.87503087266634	0.768616726681241	0.847839791073751	NA	NA	NA	NA	NA	0	4	5	36	4	5	0	86	0	0	0	4
CCAGAGCGGGCGGCACCC	C1	USP21 (speckle)	chr5	38925152	-	NA	NA	NA	NA	ReprPCWk	41	NA	NA	NA	NA	NA	NA	NA	NA	NA	NA	NA	NA	NA	NA	NA	NA	NA	0	0	0	0	0	0	0	0	0	0	0	0
CCAGAGCTTTGCTCCCCC	C1	USP21 (speckle)	chr8	107802885	+	NA	NA	NA	NA	Quies	39	NA	NA	NA	NA	NA	NA	NA	NA	NA	NA	NA	NA	NA	NA	NA	NA	NA	0	0	0	0	0	0	0	0	0	0	0	0
CCAGAGGCCTATGCGCGA	C1	USP21 (speckle)	chr19	27751520	-	NA	NA	NA	NA	Quies	45	42485	0.376196505892875	37.433927934714	1.5366196764	1.18888370194621	0.196187687156157	0.290397786588748	59.3188248445506	0.13012813743012	0.511180053412222	0.799059718563046	0.869634842532316	47.0182630711516	1.10360284347088	1.31940541123186	0.402907681401729	0.689495574245468	90	228	52	33	15	19	159	208	27	50	0	15
CCAGAGGCTGCTTTGGAC	C1	USP21 (speckle)	chr22	19099670	-	NM_005137.3	NM_005137.3.9	9	NM_005137.3	Tx	45	22742	0.264051923322535	125.13548184901	-1.6114576208571	0.434268843660374	0.000206656427976266	0.000791728471799382	211.476264649433	-1.6702048785007	0.286962864602991	5.87483205326088e-09	6.60919613915825e-08	165.842066091325	0.19978403657824	0.642972992524979	0.756014120211667	0.905408161882641	305	208	32	62	19	72	564	689	171	302	97	210
CCAGAGGTACGCGCTCCT	C1	USP21 (speckle)	chr8	96377301	+	NA	NA	NA	NA	ReprPCWk	39	NA	NA	NA	NA	NA	NA	NA	NA	NA	NA	NA	NA	NA	NA	NA	NA	NA	0	0	0	0	0	0	0	0	0	0	0	0
CCAGAGGTACGTTATGCC	C1	USP21 (speckle)	chr5	148680951	-	NA	NA	NA	NA	Quies	40	NA	NA	NA	NA	NA	NA	NA	NA	NA	NA	NA	NA	NA	NA	NA	NA	NA	0	0	0	0	0	0	0	0	0	0	0	0
CCAGAGGTCACGACGGAC	C1	USP21 (speckle)	chr12	116559722	+	NM_001085481.3	NM_001085481.3.1	1	NM_001085481.3	TssA	45	342	0.0198537095088819	50.1800658026925	-2.28425194033354	0.782292658027151	0.00350092584947252	0.00954242382412335	53.1432493843472	-1.56387325131201	0.5465571223647	0.00421884824151346	0.0139275915167188	52.3018857070864	-0.477231898245805	1.04125335917922	0.646719343486089	0.85215756099847	98	40	9	40	3	10	188	199	118	78	26	39
CCAGAGGTCAGATGCCGG	C1	USP21 (speckle)	chr8	128554147	-	NA	NA	NA	NA	TxWk	39	10532	0.0660686280659934	NA	NA	NA	NA	NA	NA	NA	NA	NA	NA	NA	NA	NA	NA	NA	0	0	0	0	0	0	0	0	0	0	0	0
CCAGAGTAAAGGCGTCCG	C1	USP21 (speckle)	chr6	89082092	+	NM_006813.3	NM_006813.3.1	1	NM_006813.3	TssA	46	1342	0.304308390022676	224.074119632843	-2.83426390691755	0.438429861672025	1.01582091144157e-10	1.02692972554384e-09	100.431282794988	-0.60871555410377	0.365707116557369	0.0960147030627657	0.181521000143758	170.196579279325	-2.1778676691309	0.726275767575314	0.00271153097141766	0.0273938791343782	224	102	23	92	22	48	763	268	257	113	377	74
CCAGAGTAACCGTCCACC	C1	USP21 (speckle)	chr6	146599892	+	NM_024694.4	NM_024694.4.1	1	NM_024694.4	Quies	39	921	0.00425421842016527	NA	NA	NA	NA	NA	NA	NA	NA	NA	NA	NA	NA	NA	NA	NA	0	10	0	0	0	0	0	0	0	0	0	0
CCAGAGTACTCGGTTCCC	C1	USP21 (speckle)	chr3	33789652	-	NA	NA	NA	NA	EnhWk	40	NA	NA	NA	NA	NA	NA	NA	NA	NA	NA	NA	NA	NA	NA	NA	NA	NA	0	10	0	2	0	0	0	0	0	0	0	0
CCAGAGTCAGGCCTAAAC	C1	USP21 (speckle)	chr5	96970404	-	NA	NA	NA	NA	Quies	36	NA	NA	NA	NA	NA	NA	NA	NA	NA	NA	NA	NA	NA	NA	NA	NA	NA	0	0	0	0	0	0	0	0	0	0	0	0
CCAGAGTCATCGCCAGCT	C1	USP21 (speckle)	chr1	65536985	-	NA	NA	NA	NA	TxWk	35	NA	NA	NA	NA	NA	NA	NA	NA	NA	NA	NA	NA	NA	NA	NA	NA	NA	32	12	0	4	0	7	0	36	0	19	0	0
CCAGAGTCCAGCGTGGAA	C1	USP21 (speckle)	chr5	94574710	-	NM_001145678.3	NM_001145678.3.19	19	NM_001145678.3	Quies	37	43894	0.0938399244047085	NA	NA	NA	NA	NA	NA	NA	NA	NA	NA	NA	NA	NA	NA	NA	4	0	0	0	0	0	0	0	0	0	0	0
CCAGAGTGTACCCCCCCA	C1	USP21 (speckle)	chr1	185274484	-	NA	NA	NA	NA	Quies	35	NA	NA	NA	NA	NA	NA	NA	NA	NA	NA	NA	NA	NA	NA	NA	NA	NA	0	0	0	0	0	0	0	0	0	0	0	0
CCAGAGTGTCGTGCTGAC	C1	USP21 (speckle)	chr4	174280654	-	NM_012180.3	NM_012180.3.5	5	NM_012180.3	EnhA2	35	3013	0.0640927462242076	NA	NA	NA	NA	NA	NA	NA	NA	NA	NA	NA	NA	NA	NA	NA	0	0	0	0	0	0	0	0	0	0	0	0
CCAGAGTTGGCCCTGCAC	C1	USP21 (speckle)	chr11	114224081	+	NM_006006.6	NM_006006.6.4	4	NM_006006.6	EnhWk	46	164371	0.834137677298216	NA	NA	NA	NA	NA	NA	NA	NA	NA	NA	NA	NA	NA	NA	NA	0	0	0	0	0	0	0	0	0	0	0	0
CCAGAGTTTTGTATACTA	C1	USP21 (speckle)	chr1	182490440	-	NA	NA	NA	NA	ReprPCWk	41	NA	NA	NA	NA	NA	NA	NA	NA	NA	NA	NA	NA	NA	NA	NA	NA	NA	0	0	0	0	0	0	0	0	0	0	0	0
CCAGATAACACTCCGGCC	C1	USP21 (speckle)	chr12	4365883	+	NA	NA	NA	NA	ReprPCWk	38	NA	NA	NA	NA	NA	NA	NA	NA	NA	NA	NA	NA	NA	NA	NA	NA	NA	0	0	0	0	0	0	0	0	0	0	0	0
CCAGATAACGCCCGCGGG	C1	USP21 (speckle)	chr5	115550163	-	NA	NA	NA	NA	Quies	41	NA	NA	NA	NA	NA	NA	NA	NA	NA	NA	NA	NA	NA	NA	NA	NA	NA	0	0	0	0	0	0	0	0	0	0	0	0
CCAGATAGTCCGTACTGA	C1	USP21 (speckle)	chr1	176882596	-	NM_004319.3	NM_004319.3.3	3	NM_004319.3	ReprPCWk	45	282116	0.929095064647649	NA	NA	NA	NA	NA	NA	NA	NA	NA	NA	NA	NA	NA	NA	NA	0	0	0	0	0	0	0	0	0	0	0	0
CCAGATATCGTGGTAGTC	C1	USP21 (speckle)	chr17	41530219	+	NA	NA	NA	NA	EnhA1	52	NA	NA	NA	NA	NA	NA	NA	NA	NA	NA	NA	NA	NA	NA	NA	NA	NA	0	0	0	0	0	0	0	0	0	0	0	0
CCAGATATGGCTTGGACC	C1	USP21 (speckle)	chr21	35514295	+	NA	NA	NA	NA	Quies	40	NA	NA	NA	NA	NA	NA	NA	NA	NA	NA	NA	NA	NA	NA	NA	NA	NA	0	0	0	0	0	0	0	0	0	0	0	0
CCAGATATTGATGCAGGC	C1	USP21 (speckle)	chr3	130146687	-	NA	NA	NA	NA	Quies	46	NA	NA	NA	NA	NA	NA	NA	NA	NA	NA	NA	NA	NA	NA	NA	NA	NA	0	0	0	11	0	0	0	21	0	0	0	0
CCAGATGACTATGGCCAG	C1	USP21 (speckle)	chr8	19843078	+	NM_018142.4	NM_018142.4.14	14	NM_018142.4	TxWk	38	25663	0.740592173611913	NA	NA	NA	NA	NA	NA	NA	NA	NA	NA	NA	NA	NA	NA	NA	12	0	0	0	0	0	0	0	0	0	0	0
CCAGATGCGGGGTTAGTT	C1	USP21 (speckle)	chr12	25040505	-	NA	NA	NA	NA	ReprPCWk	39	NA	NA	NA	NA	NA	NA	NA	NA	NA	NA	NA	NA	NA	NA	NA	NA	NA	0	0	0	0	0	0	0	0	0	0	0	0
CCAGATGGTGAAAAGCCC	C1	USP21 (speckle)	chr13	57787675	-	NA	NA	NA	NA	Quies	39	NA	NA	NA	NA	NA	NA	NA	NA	NA	NA	NA	NA	NA	NA	NA	NA	NA	0	0	0	0	0	0	0	0	0	0	0	0
CCAGATGTATAATTTATC	C1	USP21 (speckle)	chr3	14121121	+	NA	NA	NA	NA	EnhG1	51	NA	NA	NA	NA	NA	NA	NA	NA	NA	NA	NA	NA	NA	NA	NA	NA	NA	0	0	0	0	0	0	0	0	0	0	0	0
CCAGATGTTATATCAGCG	C1	USP21 (speckle)	chr7	106767045	-	NA	NA	NA	NA	EnhWk	38	3162	0.00794560202635467	NA	NA	NA	NA	NA	NA	NA	NA	NA	NA	NA	NA	NA	NA	NA	0	0	0	0	0	0	0	0	0	0	0	0
CCAGATTACCTGCCATGG	C1	USP21 (speckle)	chr3	8982568	+	NA	NA	NA	NA	ReprPC	47	NA	NA	NA	NA	NA	NA	NA	NA	NA	NA	NA	NA	NA	NA	NA	NA	NA	0	0	0	0	0	0	0	0	0	0	0	0
CCAGATTAGCTCATCGAA	C1	USP21 (speckle)	chr6	2637669	-	NA	NA	NA	NA	ReprPC	50	NA	NA	NA	NA	NA	NA	NA	NA	NA	NA	NA	NA	NA	NA	NA	NA	NA	0	0	0	0	0	0	0	0	0	0	0	0
CCAGATTCATGTTTCAGC	C1	USP21 (speckle)	chr17	59685255	-	NA	NA	NA	NA	EnhG1	36	NA	NA	NA	NA	NA	NA	NA	NA	NA	NA	NA	NA	NA	NA	NA	NA	NA	0	6	8	3	0	7	0	95	0	0	0	4
CCAGATTGCTAACAAGCA	C1	USP21 (speckle)	chr9	105389370	-	NA	NA	NA	NA	ReprPCWk	35	NA	NA	NA	NA	NA	NA	NA	NA	NA	NA	NA	NA	NA	NA	NA	NA	NA	0	0	0	0	0	0	0	0	0	0	0	0
CCAGATTGGGTGGTGCTC	C1	USP21 (speckle)	chr9	95971774	-	NA	NA	NA	NA	TxWk	35	NA	NA	NA	NA	NA	NA	NA	NA	NA	NA	NA	NA	NA	NA	NA	NA	NA	0	0	0	0	0	0	0	0	0	0	0	0
CCAGATTGTACATTAGTC	C1	USP21 (speckle)	chr20	47354510	-	NM_001281775.3	NM_001281775.3.22	22	NM_001281775.3	TssA	46	2189	0.0148420867065349	NA	NA	NA	NA	NA	NA	NA	NA	NA	NA	NA	NA	NA	NA	NA	0	0	0	0	0	0	0	0	0	0	0	0
CCAGATTTCTGGGCGCCA	C1	USP21 (speckle)	chr11	114553585	-	NM_001395504.1	NM_001395504.1.8	8	NM_001395504.1	Quies	35	6296	0.153755983198203	NA	NA	NA	NA	NA	NA	NA	NA	NA	NA	NA	NA	NA	NA	NA	0	0	0	0	0	0	0	0	0	0	0	0
CCAGATTTGGTTTGCTCA	C1	USP21 (speckle)	chr2	180485452	-	NA	NA	NA	NA	Quies	34	NA	NA	NA	NA	NA	NA	NA	NA	NA	NA	NA	NA	NA	NA	NA	NA	NA	0	0	0	0	0	0	0	0	0	0	0	0
CCAGCAAAACAGCGTTCA	C1	USP21 (speckle)	chr1	116556461	-	NM_001779.3	NM_001779.3.5	5	NM_001779.3	EnhA1	39	14565	0.257819552864957	195.993029421666	1.62106854919628	0.336384865445967	1.44215333822389e-06	8.59142391072078e-06	729.738814039326	0.973140280783848	0.159159053368199	9.70043300768771e-10	1.21223398672082e-08	427.002050492242	0.666665899362705	0.413771777745304	0.107137817096446	0.343387024714959	593	1751	286	738	129	650	307	1058	89	474	43	315
CCAGCAAAAGCCGAGCCA	C1	USP21 (speckle)	chr15	78509540	-	NA	NA	NA	NA	TxWk	45	NA	NA	NA	NA	NA	NA	NA	NA	NA	NA	NA	NA	NA	NA	NA	NA	NA	0	0	0	0	0	0	0	0	0	0	0	0
CCAGCAAACAACAGGCCT	C1	USP21 (speckle)	chr19	32387067	+	NM_001136156.2	NA	NA	NA	TxWk	37	NA	NA	NA	NA	NA	NA	NA	16.8291228275288	-2.0834892783975	1.12548194676485	0.0641411565112788	0.131880831280203	NA	NA	NA	NA	NA	18	12	6	3	0	6	50	90	0	25	0	10
CCAGCAAAGTTAGGGACG	C1	USP21 (speckle)	chr21	14452593	-	NA	NA	NA	NA	EnhA1	36	NA	NA	NA	NA	NA	NA	NA	NA	NA	NA	NA	NA	NA	NA	NA	NA	NA	0	0	0	0	0	0	0	0	0	0	0	0
CCAGCAACACCCAAGTAT	C1	USP21 (speckle)	chr11	20459283	+	NM_005788.4	NM_005788.4.11	11	NM_005788.4	EnhA2	33	71568	0.588441330998249	152.702070191179	4.52849337591015	0.500074610412951	1.35774880724342e-19	2.65841207454057e-18	998.217577190827	2.14308769574403	0.201357793620943	1.87610204856058e-26	1.08833984079065e-24	515.701343431898	2.403535295218	0.578713529791795	3.27802812871731e-05	0.000765038619971938	939	3291	156	1207	145	1006	23	772	7	417	18	205
CCAGCAACGAAACCAATT	C1	USP21 (speckle)	chr2	25429563	+	NA	NA	NA	NA	ReprPCWk	42	NA	NA	NA	NA	NA	NA	NA	NA	NA	NA	NA	NA	NA	NA	NA	NA	NA	0	0	0	0	0	0	0	0	0	0	0	0
CCAGCAACTGTCGGCCGG	C1	USP21 (speckle)	chr6	28333847	+	NA	NA	NA	NA	EnhA1	41	NA	NA	NA	NA	NA	NA	NA	NA	NA	NA	NA	NA	NA	NA	NA	NA	NA	0	0	0	4	0	0	0	0	0	0	0	0
CCAGCAATCTGTCCGACG	C1	USP21 (speckle)	chr22	38705008	-	NA	NA	NA	NA	TssFlnkU	51	NA	NA	NA	NA	NA	NA	NA	NA	NA	NA	NA	NA	NA	NA	NA	NA	NA	0	0	0	6	0	0	0	0	0	0	0	0
CCAGCAATGCGACCTACC	C1	USP21 (speckle)	chr5	129996155	+	NM_175856.5	NM_175856.5.2	2	NM_175856.5	Quies	35	91691	0.324949498529255	NA	NA	NA	NA	NA	NA	NA	NA	NA	NA	NA	NA	NA	NA	NA	0	0	0	0	0	0	0	0	0	0	0	0
CCAGCAATTATTCGCATG	C1	USP21 (speckle)	chr1	113371079	-	NA	NA	NA	NA	Quies	38	NA	NA	NA	NA	NA	NA	NA	NA	NA	NA	NA	NA	NA	NA	NA	NA	NA	0	0	0	0	0	0	0	0	0	0	0	0
CCAGCACCTTGAGACAGA	C1	USP21 (speckle)	chr5	150854160	+	NA	NA	NA	NA	Quies	35	NA	NA	NA	NA	NA	NA	NA	NA	NA	NA	NA	NA	NA	NA	NA	NA	NA	0	0	0	0	0	0	0	0	0	0	0	0
CCAGCACGAAGGTCGTCT	C1	USP21 (speckle)	chr4	26732693	-	NA	NA	NA	NA	Quies	36	NA	NA	NA	NA	NA	NA	NA	NA	NA	NA	NA	NA	NA	NA	NA	NA	NA	0	0	0	0	0	0	0	0	0	0	0	0
CCAGCACTCGGCCGCCGC	C1	USP21 (speckle)	chrX	71641476	-	NA	NA	NA	NA	Quies	47	NA	NA	NA	NA	NA	NA	NA	NA	NA	NA	NA	NA	NA	NA	NA	NA	NA	0	0	0	0	0	0	0	0	0	0	0	0
CCAGCAGATGAGCCGCCG	C1	USP21 (speckle)	chr1	23069279	-	NA	NA	NA	NA	Tx	39	18779	0.276523685411789	NA	NA	NA	NA	NA	NA	NA	NA	NA	NA	NA	NA	NA	NA	NA	0	23	0	0	0	0	0	0	0	0	0	0
CCAGCAGCCGCCGAACTT	C1	USP21 (speckle)	chr6	49635788	-	NM_000324.3	NM_000324.3.9	9	NM_000324.3	TssA	35	1051	0.0331912205905574	NA	NA	NA	NA	NA	NA	NA	NA	NA	NA	NA	NA	NA	NA	NA	0	0	0	0	0	0	0	0	0	0	0	0
CCAGCAGCTGCCTTATGT	C1	USP21 (speckle)	chr17	76352930	-	NM_002766.3	NM_002766.3.9	9	NM_002766.3	TssFlnkD	50	986	0.0221877179954544	131.865114640123	0.593809367613306	0.526933474337254	0.259778315285337	0.363967793418553	115.813180832365	0.564318597408071	0.36943358422326	0.126630810307197	0.225066114559265	123.406971018587	0.0388026927228138	0.741886606077003	0.95828748035367	0.986120580548857	412	312	157	85	45	89	217	199	64	92	107	58
CCAGCAGCTGGCCCGAAA	C1	USP21 (speckle)	chr2	102100750	-	NA	NA	NA	NA	Quies	40	NA	NA	NA	NA	NA	NA	NA	NA	NA	NA	NA	NA	NA	NA	NA	NA	NA	0	0	0	6	0	0	0	38	0	0	0	11
CCAGCAGGGGGTTGGCGC	C1	USP21 (speckle)	chr7	74721386	+	NM_032999.4	NM_032999.4.12	12	NM_032999.4	TxWk	37	63669	0.618295702840495	61.0634198180128	1.11616132143216	0.79709344337176	0.161426740659036	0.247297408540321	48.4102993592192	-0.58503208774013	0.749981902042281	0.435354613533299	0.572312996559528	55.1426609127399	1.29319971346051	1.22947567160248	0.292877433800222	0.593420788085448	406	113	50	51	16	5	64	184	23	30	41	33
CCAGCAGTAACCGAGGCT	C1	USP21 (speckle)	chr15	22639713	-	NA	NA	NA	NA	Quies	37	NA	NA	NA	NA	NA	NA	NA	NA	NA	NA	NA	NA	NA	NA	NA	NA	NA	0	0	0	0	0	0	0	0	0	0	0	0
CCAGCAGTCGGCCCGCTA	C1	USP21 (speckle)	chr4	121883882	-	NM_001130698.2	NM_001130698.2.2	2	NM_001130698.2	Quies	34	68178	0.878808971384377	NA	NA	NA	NA	NA	NA	NA	NA	NA	NA	NA	NA	NA	NA	NA	0	0	0	0	0	0	0	0	0	0	0	0
CCAGCAGTGCATCGGTGT	C1	USP21 (speckle)	chr2	41888861	+	NA	NA	NA	NA	ReprPCWk	43	28706	0.846909573683434	NA	NA	NA	NA	NA	NA	NA	NA	NA	NA	NA	NA	NA	NA	NA	0	0	0	0	0	0	0	0	0	0	0	0
CCAGCATACGGGTCTGGA	C1	USP21 (speckle)	chr13	107942960	-	NA	NA	NA	NA	EnhWk	37	NA	NA	NA	NA	NA	NA	NA	NA	NA	NA	NA	NA	NA	NA	NA	NA	NA	0	0	0	0	0	0	0	0	0	0	0	0
CCAGCATATACTCAGGCG	C1	USP21 (speckle)	chr6	143166952	+	NM_016108.4	NM_016108.4.3	3	NM_016108.4	TssA	35	106064	0.378570153835172	259.970465372941	-1.2115168526272	0.293282323002769	3.61362347321194e-05	0.000163289731896282	298.939183681063	-1.21289607092051	0.203058954972352	2.32754581591455e-09	2.76703748066203e-08	278.997898646211	0.0241583841092947	0.492546923681355	0.960881136353885	0.986675213103133	354	210	118	226	71	92	612	592	317	535	322	247
CCAGCATCAGAACCTATG	C1	USP21 (speckle)	chr4	65791259	+	NA	NA	NA	NA	Quies	37	NA	NA	NA	NA	NA	NA	NA	NA	NA	NA	NA	NA	NA	NA	NA	NA	NA	0	0	0	0	0	0	0	0	0	0	0	0
CCAGCATCCTGATGTCAC	C1	USP21 (speckle)	chrX	107123566	+	NA	NA	NA	NA	TxWk	35	NA	NA	NA	NA	NA	NA	NA	NA	NA	NA	NA	NA	NA	NA	NA	NA	NA	0	0	0	0	0	0	0	0	0	0	0	0
CCAGCATCTAATCATTAC	C1	USP21 (speckle)	chr12	51235181	-	NA	NA	NA	NA	EnhWk	47	NA	NA	NA	NA	NA	NA	NA	NA	NA	NA	NA	NA	NA	NA	NA	NA	NA	0	0	0	0	0	0	0	0	0	0	0	0
CCAGCATGGCCGCCGATG	C1	USP21 (speckle)	chr2	11667458	-	NM_012344.4	NM_012344.4.3	3	NM_012344.4	ReprPC	48	2737	0.227741720752205	NA	NA	NA	NA	NA	NA	NA	NA	NA	NA	NA	NA	NA	NA	NA	0	0	0	0	0	0	0	0	0	0	0	0
CCAGCATGGGGACTTGGC	C1	USP21 (speckle)	chr1	50979720	+	NA	NA	NA	NA	TssA	37	NA	NA	12.1108442961482	-1.07223848624396	2.54799448305434	0.67388897722118	0.757824310703065	NA	NA	NA	NA	NA	NA	NA	NA	NA	NA	61	25	0	4	0	3	31	19	34	13	0	0
CCAGCATGGGTTGCCACT	C1	USP21 (speckle)	chr5	58084415	-	NA	NA	NA	NA	Quies	37	NA	NA	NA	NA	NA	NA	NA	NA	NA	NA	NA	NA	NA	NA	NA	NA	NA	0	0	0	0	0	0	0	0	0	0	0	0
CCAGCATGTCCAGAACAG	C1	USP21 (speckle)	chr12	123281934	+	NA	NA	NA	NA	Quies	47	NA	NA	NA	NA	NA	NA	NA	NA	NA	NA	NA	NA	NA	NA	NA	NA	NA	0	0	0	0	0	0	0	0	0	0	0	0
CCAGCATTCCATTCCATC	C1	USP21 (speckle)	chr16	70558286	-	NA	NA	NA	NA	Tx	42	NA	NA	NA	NA	NA	NA	NA	NA	NA	NA	NA	NA	NA	NA	NA	NA	NA	0	47	0	9	0	0	0	0	0	11	0	0
CCAGCATTGGCGTTGATA	C1	USP21 (speckle)	chr1	29519692	+	NA	NA	NA	NA	ReprPCWk	53	NA	NA	NA	NA	NA	NA	NA	NA	NA	NA	NA	NA	NA	NA	NA	NA	NA	0	0	0	0	0	0	0	0	0	0	0	0
CCAGCATTTGATGACACT	C1	USP21 (speckle)	chr7	101304487	-	NA	NA	NA	NA	ReprPCWk	53	NA	NA	NA	NA	NA	NA	NA	NA	NA	NA	NA	NA	NA	NA	NA	NA	NA	0	0	0	0	0	0	42	0	0	13	0	0
CCAGCATTTGTGAGTCCA	C1	USP21 (speckle)	chr18	44736090	-	NA	NA	NA	NA	EnhWk	42	NA	NA	NA	NA	NA	NA	NA	NA	NA	NA	NA	NA	NA	NA	NA	NA	NA	0	0	0	0	0	0	0	0	0	0	0	0
CCAGCCAACCCCCAATTC	C1	USP21 (speckle)	chr8	128072659	-	NA	NA	NA	NA	Tx	44	NA	NA	NA	NA	NA	NA	NA	NA	NA	NA	NA	NA	NA	NA	NA	NA	NA	0	8	0	7	0	0	0	59	0	0	0	19
CCAGCCAAGTTTGGATTC	C1	USP21 (speckle)	chr6	47118333	-	NA	NA	NA	NA	EnhWk	41	NA	NA	NA	NA	NA	NA	NA	NA	NA	NA	NA	NA	NA	NA	NA	NA	NA	0	0	0	0	0	0	0	0	0	0	0	0
CCAGCCAGCTGTAGGATC	C1	USP21 (speckle)	chr5	75717024	+	NA	NA	NA	NA	TssA	42	NA	NA	NA	NA	NA	NA	NA	NA	NA	NA	NA	NA	NA	NA	NA	NA	NA	0	0	0	0	0	0	0	0	0	0	0	0
CCAGCCAGGTTCATGACC	C1	USP21 (speckle)	chr1	8097859	-	NA	NA	NA	NA	ReprPCWk	39	NA	NA	NA	NA	NA	NA	NA	NA	NA	NA	NA	NA	NA	NA	NA	NA	NA	0	0	0	0	0	0	0	0	0	0	0	0
CCAGCCATTCGTTCATCG	C1	USP21 (speckle)	chr19	31650180	-	NA	NA	NA	NA	Quies	38	NA	NA	NA	NA	NA	NA	NA	NA	NA	NA	NA	NA	NA	NA	NA	NA	NA	0	0	0	0	0	0	0	0	0	0	0	0
CCAGCCATTGCGCTTTTA	C1	USP21 (speckle)	chr2	196607373	-	NA	NA	NA	NA	Quies	40	NA	NA	NA	NA	NA	NA	NA	NA	NA	NA	NA	NA	NA	NA	NA	NA	NA	0	0	0	0	0	0	0	0	0	0	0	0
CCAGCCCAAAATCTGATC	C1	USP21 (speckle)	chr14	22797766	-	NM_003982.4	NM_003982.4.8	8	NM_003982.4	EnhWk	46	17669	0.418557824418439	NA	NA	NA	NA	NA	NA	NA	NA	NA	NA	NA	NA	NA	NA	NA	0	0	0	0	0	0	0	0	0	0	0	0
CCAGCCCACCGGCTGAAA	C1	USP21 (speckle)	chr15	63850714	+	NA	NA	NA	NA	EnhWk	42	NA	NA	NA	NA	NA	NA	NA	NA	NA	NA	NA	NA	NA	NA	NA	NA	NA	0	0	7	0	7	0	0	0	5	0	0	0
CCAGCCCCCTCAATACGC	C1	USP21 (speckle)	chr15	65517101	-	NM_130434.5	NM_130434.5.19	19	NM_130434.5	TssA	44	588	0.00781675817236749	23.1402405604464	-0.187580484011934	0.912128878216465	0.837063307057685	0.884574492887382	155.756245828593	0.325847436929479	0.407215818926385	0.423604406108287	0.561493230384005	81.7557484239913	-0.356228219246509	0.902112361971269	0.692929741067715	0.876433545817943	89	287	14	189	6	76	76	218	13	105	20	136
CCAGCCCCTTAACGTTAC	C1	USP21 (speckle)	chr16	16211795	-	NM_001171.6	NM_001171.6.25	25	NM_001171.6	Quies	47	11699	0.158244285134587	NA	NA	NA	NA	NA	NA	NA	NA	NA	NA	NA	NA	NA	NA	NA	0	0	0	0	0	0	0	0	0	0	0	0
CCAGCCCCTTGGATTCCC	C1	USP21 (speckle)	chr19	40539492	-	NA	NA	NA	NA	TxWk	49	NA	NA	NA	NA	NA	NA	NA	43.9260274742996	-0.796275293665141	0.72431756950426	0.271617373149328	0.404018272853957	25.0461787996235	7.47513099031901	1.88772038238111	7.49899624468122e-05	0.00154999293121527	42	71	6	28	16	11	0	189	0	17	0	49
CCAGCCCTCATGTTACTG	C1	USP21 (speckle)	chr10	73090496	+	NA	NA	NA	NA	TxWk	38	NA	NA	NA	NA	NA	NA	NA	NA	NA	NA	NA	NA	NA	NA	NA	NA	NA	0	0	0	1	0	0	0	0	0	0	0	11
CCAGCCCTGTGCCGTCCC	C1	USP21 (speckle)	chr1	168179912	-	NA	NA	NA	NA	TssA	42	NA	NA	NA	NA	NA	NA	NA	NA	NA	NA	NA	NA	NA	NA	NA	NA	NA	0	0	0	0	0	0	0	0	0	0	0	0
CCAGCCGCATCTGACCGA	C1	USP21 (speckle)	chr1	61236855	-	NA	NA	NA	NA	EnhWk	36	NA	NA	NA	NA	NA	NA	NA	NA	NA	NA	NA	NA	NA	NA	NA	NA	NA	0	0	0	0	0	0	0	0	0	0	0	0
CCAGCCGCCTTCCTCATG	C1	USP21 (speckle)	chr3	106769034	-	NA	NA	NA	NA	Quies	36	471637	0.772919459457688	NA	NA	NA	NA	NA	NA	NA	NA	NA	NA	NA	NA	NA	NA	NA	0	0	0	0	0	0	0	0	0	0	0	0
CCAGCCGGTTCGAAGACT	C1	USP21 (speckle)	chr11	108122909	-	NA	NA	NA	NA	EnhWk	46	NA	NA	NA	NA	NA	NA	NA	NA	NA	NA	NA	NA	NA	NA	NA	NA	NA	0	0	0	0	0	0	0	0	0	0	0	0
CCAGCCGTCTTTGAGGGT	C1	USP21 (speckle)	chr2	158179900	+	NA	NA	NA	NA	Quies	39	13250	0.190595376803464	NA	NA	NA	NA	NA	NA	NA	NA	NA	NA	NA	NA	NA	NA	NA	0	0	0	0	0	0	0	0	0	0	0	0
CCAGCCGTTCCCATGGCT	C1	USP21 (speckle)	chr7	76334160	-	NM_012479.4	NM_012479.4.1	1	NM_012479.4	EnhG1	45	24831	0.771316745876433	NA	NA	NA	NA	NA	98.6286821087285	-1.40114659870871	0.472008070059967	0.00299276406448353	0.0104022763766476	50.784809291093	1.51638907254012	1.24916295333251	0.224776691074638	0.518813257423743	25	76	19	46	0	38	31	549	8	94	6	65
CCAGCCTAAATGCCCCTA	C1	USP21 (speckle)	chr6	145736951	+	NA	NA	NA	NA	EnhWk	39	1381	0.837985436893204	NA	NA	NA	NA	NA	NA	NA	NA	NA	NA	NA	NA	NA	NA	NA	0	0	0	0	0	0	0	0	0	0	0	0
CCAGCCTGCGATGGTTTC	C1	USP21 (speckle)	chr4	102997671	-	NM_139173.4	NM_139173.4.11	11	NM_139173.4	Quies	39	22034	0.18550573338497	NA	NA	NA	NA	NA	NA	NA	NA	NA	NA	NA	NA	NA	NA	NA	0	0	0	0	0	0	0	0	0	0	0	0
CCAGCCTGTCTGAACACA	C1	USP21 (speckle)	chr11	113614773	-	NA	NA	NA	NA	EnhWk	36	NA	NA	NA	NA	NA	NA	NA	NA	NA	NA	NA	NA	NA	NA	NA	NA	NA	0	16	0	0	0	0	0	0	18	15	0	14
CCAGCGAATTAGCGCCTT	C1	USP21 (speckle)	chr18	9845231	-	NA	NA	NA	NA	TxWk	45	NA	NA	NA	NA	NA	NA	NA	NA	NA	NA	NA	NA	NA	NA	NA	NA	NA	0	0	0	0	0	0	0	0	0	0	0	0
CCAGCGACGCCTATACTA	C1	USP21 (speckle)	chr7	132453850	-	NM_020911.2	NM_020911.2.29	29	NM_020911.2	ReprPCWk	48	122620	0.270606071974771	NA	NA	NA	NA	NA	NA	NA	NA	NA	NA	NA	NA	NA	NA	NA	0	0	0	0	0	0	0	0	0	0	0	0
CCAGCGACTTCCTAACTC	C1	USP21 (speckle)	chr12	101684827	-	NA	NA	NA	NA	Quies	36	NA	NA	NA	NA	NA	NA	NA	NA	NA	NA	NA	NA	NA	NA	NA	NA	NA	0	0	0	0	0	0	0	0	0	0	0	0
CCAGCGAGAGCGTCGATA	C1	USP21 (speckle)	chr22	42982652	-	NM_001184970.3	NM_001184970.3.10	10	NM_001184970.3	Quies	51	32497	0.223536047655406	16.426969859132	0.449695859601797	1.72128146093744	0.7938947593019	0.853363123837764	NA	NA	NA	NA	NA	NA	NA	NA	NA	NA	72	11	2	8	6	5	52	0	33	10	0	9
CCAGCGAGGTGAACTCCT	C1	USP21 (speckle)	chr5	68452617	+	NA	NA	NA	NA	TxWk	41	NA	NA	NA	NA	NA	NA	NA	NA	NA	NA	NA	NA	NA	NA	NA	NA	NA	0	0	0	0	0	0	0	0	0	0	0	0
CCAGCGATACACGTCCAC	C1	USP21 (speckle)	chr1	29839360	+	NA	NA	NA	NA	ReprPCWk	44	NA	NA	NA	NA	NA	NA	NA	NA	NA	NA	NA	NA	NA	NA	NA	NA	NA	0	0	0	0	0	0	0	0	0	0	0	0
CCAGCGATTACAATAGAC	C1	USP21 (speckle)	chr7	22056264	-	NA	NA	NA	NA	ReprPCWk	41	NA	NA	NA	NA	NA	NA	NA	NA	NA	NA	NA	NA	NA	NA	NA	NA	NA	0	0	0	0	0	0	0	0	0	0	0	0
CCAGCGATTGAACAGTGC	C1	USP21 (speckle)	chr2	55548885	+	NA	NA	NA	NA	TxWk	38	NA	NA	29.183056948853	1.44481910699541	1.3714174698039	0.292101605868172	0.398702706136524	351.336945871008	-1.00572668638767	0.295876808439918	0.00067598111861261	0.00288532094224261	174.231889351626	1.14189794543516	1.3219230767027	0.387689126188406	0.677282436717037	28	489	18	136	26	157	0	740	44	401	19	411
CCAGCGCATGCAGATCAA	C1	USP21 (speckle)	chr1	158693316	+	NA	NA	NA	NA	EnhWk	36	NA	NA	NA	NA	NA	NA	NA	19.9664821299228	-0.450729742675694	1.06003780191915	0.670689736316927	0.775241583331489	NA	NA	NA	NA	NA	0	55	0	10	0	5	23	34	0	38	0	8
CCAGCGCCGCTGTCATCC	C1	USP21 (speckle)	chrX	76879501	+	NA	NA	NA	NA	Quies	42	NA	NA	NA	NA	NA	NA	NA	NA	NA	NA	NA	NA	NA	NA	NA	NA	NA	0	0	0	0	0	0	0	0	0	0	0	0
CCAGCGCGGACCAACTAG	C1	USP21 (speckle)	chr2	70132221	+	NA	NA	NA	NA	EnhA1	45	NA	NA	NA	NA	NA	NA	NA	NA	NA	NA	NA	NA	NA	NA	NA	NA	NA	0	0	0	3	0	2	0	0	19	22	0	39
CCAGCGCGGGAGAATCCG	C1	USP21 (speckle)	chrX	72191698	-	NA	NA	NA	NA	TxWk	43	NA	NA	NA	NA	NA	NA	NA	NA	NA	NA	NA	NA	NA	NA	NA	NA	NA	0	13	3	6	0	3	0	4	0	23	0	10
CCAGCGCGTATGACCGTT	C1	USP21 (speckle)	chr17	32963214	-	NA	NA	NA	NA	EnhWk	43	NA	NA	NA	NA	NA	NA	NA	NA	NA	NA	NA	NA	NA	NA	NA	NA	NA	0	0	0	0	0	0	0	0	0	0	0	0
CCAGCGCTACCCTGGTCT	C1	USP21 (speckle)	chrX	144088180	-	NA	NA	NA	NA	Quies	37	NA	NA	NA	NA	NA	NA	NA	NA	NA	NA	NA	NA	NA	NA	NA	NA	NA	0	0	0	0	0	0	0	0	0	0	0	0
CCAGCGCTGTAGCCTCGG	C1	USP21 (speckle)	chr15	65180953	-	NM_006660.5	NM_006660.5.13	13	NM_006660.5	TxWk	42	4389	0.118225406744963	180.745265481847	3.97482788717639	0.366925361675461	2.40689447563457e-27	6.99882726944693e-26	379.017050937864	1.80363156810054	0.197143121375342	5.7546277715188e-20	2.06367610133673e-18	262.248113370039	2.21607826839363	0.446636772605397	6.98783885425016e-07	2.76670134137183e-05	858	1021	190	415	205	434	49	328	22	145	13	131
CCAGCGGATGGTAGAGTA	C1	USP21 (speckle)	chr21	29601866	+	NA	NA	NA	NA	Quies	38	NA	NA	NA	NA	NA	NA	NA	NA	NA	NA	NA	NA	NA	NA	NA	NA	NA	0	0	0	5	6	0	0	12	0	0	0	9
CCAGCGGGCGGAACATCC	C1	USP21 (speckle)	chr9	34995630	-	NA	NA	NA	NA	EnhWk	53	NA	NA	NA	NA	NA	NA	NA	NA	NA	NA	NA	NA	NA	NA	NA	NA	NA	17	14	0	0	0	6	0	0	0	8	24	0
CCAGCGGGGGCATCGTTG	C1	USP21 (speckle)	chr18	37753171	-	NA	NA	NA	NA	Quies	40	NA	NA	NA	NA	NA	NA	NA	NA	NA	NA	NA	NA	NA	NA	NA	NA	NA	0	0	0	0	0	0	0	0	0	0	0	0
CCAGCGGTGAAACCGAGT	C1	USP21 (speckle)	chr8	124751681	-	NA	NA	NA	NA	EnhWk	44	NA	NA	NA	NA	NA	NA	NA	NA	NA	NA	NA	NA	NA	NA	NA	NA	NA	0	0	0	0	0	0	0	0	0	0	0	0
CCAGCGGTGACCTTTCTG	C1	USP21 (speckle)	chr2	126359544	-	NA	NA	NA	NA	Quies	38	NA	NA	NA	NA	NA	NA	NA	NA	NA	NA	NA	NA	NA	NA	NA	NA	NA	0	0	0	0	0	0	0	0	0	0	0	0
CCAGCGTAACGACTGAAA	C1	USP21 (speckle)	chr1	100363362	+	NM_003672.4	NM_003672.4.2	2	NM_003672.4	TssA	39	10857	0.0647128245476003	NA	NA	NA	NA	NA	27.3329272578108	-1.83357965666732	0.862532753207229	0.0335191888330022	0.0779706573304188	14.5825688871429	1.09980595460097	2.29850699998227	0.632303551838075	0.843540778970556	14	15	2	12	0	7	44	137	0	51	0	10
CCAGCGTGAATGTTTTCA	C1	USP21 (speckle)	chrX	113278929	-	NA	NA	NA	NA	Quies	37	NA	NA	10.8845353989615	6.90289619730032	2.39163246802178	0.00389838003090107	0.0104873026428511	NA	NA	NA	NA	NA	NA	NA	NA	NA	NA	117	20	9	17	5	0	0	2	0	0	0	0
CCAGCGTGCCCCTCGTCC	C1	USP21 (speckle)	chr3	15783470	-	NM_001349278.2	NM_001349278.2.26	26	NM_001349278.2	TxWk	34	14509	0.110972587652206	285.130112454856	-0.580906577262037	0.309494681180993	0.0605247099236066	0.109206606631437	240.29303029554	-0.608466453722701	0.246829298346691	0.0136963323711931	0.0372846143817364	264.45556281123	0.069734577029266	0.519103505146923	0.893136447793457	0.964082608324617	328	252	140	145	173	155	769	439	159	302	346	216
CCAGCGTGGCAGGCTAGT	C1	USP21 (speckle)	chr11	124079775	+	NA	NA	NA	NA	EnhA1	44	NA	NA	NA	NA	NA	NA	NA	NA	NA	NA	NA	NA	NA	NA	NA	NA	NA	0	0	0	6	0	0	0	0	0	0	0	0
CCAGCGTGGGCAGCAGAG	C1	USP21 (speckle)	chr5	116050609	-	NA	NA	NA	NA	ReprPCWk	39	NA	NA	NA	NA	NA	NA	NA	NA	NA	NA	NA	NA	NA	NA	NA	NA	NA	0	0	0	0	0	0	0	0	0	0	0	0
CCAGCGTTGCCCTGCCCC	C1	USP21 (speckle)	chr14	25752023	+	NA	NA	NA	NA	Quies	34	NA	NA	NA	NA	NA	NA	NA	NA	NA	NA	NA	NA	NA	NA	NA	NA	NA	0	0	0	0	0	0	0	0	0	0	0	0
CCAGCTAAAAGCTCGTGC	C1	USP21 (speckle)	chr6	156781522	+	NM_001374828.1	NM_001374828.1.1	1	NM_001374828.1	TssFlnk	47	4145	0.00956386910997181	NA	NA	NA	NA	NA	NA	NA	NA	NA	NA	NA	NA	NA	NA	NA	0	25	0	3	0	6	0	15	14	27	0	0
CCAGCTAATGTGATACCC	C1	USP21 (speckle)	chr13	97899834	-	NA	NA	NA	NA	Quies	38	NA	NA	NA	NA	NA	NA	NA	NA	NA	NA	NA	NA	NA	NA	NA	NA	NA	0	0	0	0	0	0	0	0	0	0	0	0
CCAGCTACACCTTTCCAA	C1	USP21 (speckle)	chr8	16871255	+	NA	NA	NA	NA	Quies	36	NA	NA	NA	NA	NA	NA	NA	NA	NA	NA	NA	NA	NA	NA	NA	NA	NA	0	0	0	0	0	0	0	0	0	0	0	0
CCAGCTAGTCCCATCATA	C1	USP21 (speckle)	chr9	94280986	+	NM_194320.4	NM_194320.4.2	2	NM_194320.4	Het	41	21689	0.509945452835512	17.5017204929843	-0.071857888174462	1.27523700953072	0.95506406061649	0.970047300224937	97.3049855913222	-1.0207309787447	0.535336118207399	0.0565580911051965	0.118972691935073	53.4017907628866	0.676643381943338	1.24162698022937	0.585777515123304	0.816999227989419	31	57	13	65	6	57	56	386	2	121	25	53
CCAGCTAGTGGCGCATCT	C1	USP21 (speckle)	chr17	63800146	-	NA	NA	NA	NA	Tx	40	NA	NA	NA	NA	NA	NA	NA	NA	NA	NA	NA	NA	NA	NA	NA	NA	NA	0	0	0	0	0	0	0	0	0	0	0	0
CCAGCTATCCAATGAGCC	C1	USP21 (speckle)	chrX	131830367	+	NA	NA	NA	NA	TssA	39	NA	NA	NA	NA	NA	NA	NA	NA	NA	NA	NA	NA	NA	NA	NA	NA	NA	0	0	0	0	0	0	0	0	0	0	0	0
CCAGCTATTTGTCTTGTG	C1	USP21 (speckle)	chr1	225767240	+	NA	NA	NA	NA	EnhWk	49	NA	NA	NA	NA	NA	NA	NA	NA	NA	NA	NA	NA	NA	NA	NA	NA	NA	0	0	0	0	0	0	0	0	0	0	0	0
CCAGCTCAGTATCAACAC	C1	USP21 (speckle)	chr7	151631601	-	NM_016203.4	NM_016203.4.11	11	NM_016203.4	TssFlnkD	46	245514	0.764867331902339	23.5243002278413	-0.870979669076641	0.904784433112942	0.335729336097844	0.445362089957453	NA	NA	NA	NA	NA	16.4515125051651	-1.06528235408943	1.80058568666473	0.554097694225023	0.797399695582097	74	6	16	19	2	0	123	7	26	13	9	1
CCAGCTCAGTGTGATGCG	C1	USP21 (speckle)	chr7	76302594	-	NA	NA	NA	NA	TssFlnkU	54	NA	NA	NA	NA	NA	NA	NA	NA	NA	NA	NA	NA	NA	NA	NA	NA	NA	36	0	4	0	0	0	0	0	0	0	0	0
CCAGCTCCATTTCGCACC	C1	USP21 (speckle)	chr2	57304853	+	NA	NA	NA	NA	Het	34	NA	NA	NA	NA	NA	NA	NA	NA	NA	NA	NA	NA	NA	NA	NA	NA	NA	0	0	0	0	0	0	0	0	0	0	0	0
CCAGCTCGCCATTCCTCG	C1	USP21 (speckle)	chr1	31955438	+	NA	NA	NA	NA	EnhA1	48	NA	NA	NA	NA	NA	NA	NA	NA	NA	NA	NA	NA	NA	NA	NA	NA	NA	13	0	3	0	0	6	30	0	1	0	0	0
CCAGCTCGCCGCTACATG	C1	USP21 (speckle)	chr4	8438666	+	NA	NA	NA	NA	EnhA2	45	NA	NA	NA	NA	NA	NA	NA	NA	NA	NA	NA	NA	NA	NA	NA	NA	NA	0	9	0	0	0	0	99	0	0	0	0	7
CCAGCTCGGAACCATTGT	C1	USP21 (speckle)	chr1	117612897	+	NM_017709.4	NM_017709.4.1	1	NM_017709.4	EnhA1	43	6850	0.306597439799481	NA	NA	NA	NA	NA	13.1190279981253	-6.4797601954951	2.64224180973879	0.0141917806361322	0.0384160789371833	NA	NA	NA	NA	NA	0	0	5	0	0	0	0	84	0	39	0	0
CCAGCTCTTAGTCGTTCA	C1	USP21 (speckle)	chr3	41968088	+	NA	NA	NA	NA	ReprPCWk	43	NA	NA	NA	NA	NA	NA	NA	NA	NA	NA	NA	NA	NA	NA	NA	NA	NA	0	0	0	0	0	0	0	0	0	0	0	0
CCAGCTGACACAGGGGGC	C1	USP21 (speckle)	chr9	33930973	-	NM_001370062.2	NM_001370062.2.10	10	NM_001370062.2	Tx	49	117914	0.927033295333936	55.3992432399013	1.36032778824578	0.804645577283661	0.0909146556725331	0.153585345672455	61.4853495512633	0.891010716477255	0.539389186325566	0.0985573121134862	0.185110666486942	57.3504764495332	0.518882548191785	1.06098168349325	0.624799989181137	0.839688199676102	334	99	42	87	25	51	33	124	47	26	20	29
CCAGCTGATTACCCGATT	C1	USP21 (speckle)	chr21	13136419	+	NA	NA	NA	NA	Quies	39	NA	NA	NA	NA	NA	NA	NA	NA	NA	NA	NA	NA	NA	NA	NA	NA	NA	0	0	0	0	0	0	0	0	0	0	0	0
CCAGCTGCTCACGGGCGG	C1	USP21 (speckle)	chr10	4849909	-	NA	NA	NA	NA	EnhA2	47	NA	NA	NA	NA	NA	NA	NA	NA	NA	NA	NA	NA	NA	NA	NA	NA	NA	0	0	0	0	0	0	0	0	0	0	0	0
CCAGCTGGACTCCTCGAA	C1	USP21 (speckle)	chr11	132805262	-	NM_001012393.5	NM_001012393.5.6	6	NM_001012393.5	Quies	37	727239	0.650760925298048	NA	NA	NA	NA	NA	NA	NA	NA	NA	NA	NA	NA	NA	NA	NA	0	0	0	0	0	0	0	0	0	0	0	0
CCAGCTGGATGCGGACCG	C1	USP21 (speckle)	chr13	93295365	-	NA	NA	NA	NA	ReprPCWk	38	NA	NA	NA	NA	NA	NA	NA	NA	NA	NA	NA	NA	NA	NA	NA	NA	NA	0	0	0	0	0	0	0	0	0	0	0	0
CCAGCTGGTGGGGCGTCC	C1	USP21 (speckle)	chr3	4120147	-	NA	NA	NA	NA	Quies	37	NA	NA	NA	NA	NA	NA	NA	NA	NA	NA	NA	NA	NA	NA	NA	NA	NA	0	0	0	0	0	0	0	0	0	0	0	0
CCAGCTGTAGTGGGTCTC	C1	USP21 (speckle)	chr11	43557660	+	NA	NA	NA	NA	EnhBiv	45	1224	0.0104653847140402	NA	NA	NA	NA	NA	NA	NA	NA	NA	NA	NA	NA	NA	NA	NA	0	0	0	0	0	0	0	0	0	0	0	0
CCAGCTGTGCAACATCCA	C1	USP21 (speckle)	chr3	63468324	+	NM_001130003.2	NM_001130003.2.2	2	NM_001130003.2	Quies	37	190017	0.561156114430167	NA	NA	NA	NA	NA	NA	NA	NA	NA	NA	NA	NA	NA	NA	NA	0	0	0	0	0	0	0	0	0	0	0	0
CCAGCTGTGTCGGGGTCC	C1	USP21 (speckle)	chr1	167625668	-	NA	NA	NA	NA	EnhWk	46	NA	NA	NA	NA	NA	NA	NA	NA	NA	NA	NA	NA	NA	NA	NA	NA	NA	0	0	0	0	0	0	0	0	0	0	0	0
CCAGCTGTTAACCAAGCC	C1	USP21 (speckle)	chr1	51860673	+	NA	NA	NA	NA	TxWk	40	NA	NA	NA	NA	NA	NA	NA	NA	NA	NA	NA	NA	NA	NA	NA	NA	NA	0	0	0	0	0	0	0	0	0	0	0	0
CCAGCTTAGCATGGCGCC	C1	USP21 (speckle)	chr2	177898483	+	NA	NA	NA	NA	Quies	38	NA	NA	NA	NA	NA	NA	NA	NA	NA	NA	NA	NA	NA	NA	NA	NA	NA	0	0	0	0	0	0	0	0	0	0	0	0
CCAGCTTATATGCAATAC	C1	USP21 (speckle)	chr2	201423978	-	NM_015049.3	NM_015049.3.15	15	NM_015049.3	TxWk	38	27480	0.370091041318752	NA	NA	NA	NA	NA	NA	NA	NA	NA	NA	NA	NA	NA	NA	NA	0	0	0	0	0	0	0	0	0	0	0	0
CCAGCTTATCAGATACCC	C1	USP21 (speckle)	chr4	25249048	+	NM_018323.4	NM_018323.4.1	1	NM_018323.4	TxWk	47	15016	0.332418312228814	NA	NA	NA	NA	NA	NA	NA	NA	NA	NA	NA	NA	NA	NA	NA	0	36	9	12	0	14	0	0	0	13	0	0
CCAGCTTATCCTTCCCCA	C1	USP21 (speckle)	chr11	43414982	-	NA	NA	NA	NA	Tx	34	NA	NA	NA	NA	NA	NA	NA	NA	NA	NA	NA	NA	NA	NA	NA	NA	NA	0	0	0	0	0	0	0	0	0	0	0	0
CCAGCTTCTTCCGTCCTA	C1	USP21 (speckle)	chr2	55417763	+	NA	NA	NA	NA	TssFlnk	40	NA	NA	NA	NA	NA	NA	NA	NA	NA	NA	NA	NA	NA	NA	NA	NA	NA	0	0	0	0	0	0	0	0	0	0	0	0
CCAGCTTCTTTGCGCGCT	C1	USP21 (speckle)	chr5	135253790	+	NA	NA	NA	NA	TxWk	41	220510	0.678619679385977	NA	NA	NA	NA	NA	NA	NA	NA	NA	NA	NA	NA	NA	NA	NA	0	0	0	0	0	0	19	0	0	0	0	0
CCAGCTTTCCTTTAATTC	C1	USP21 (speckle)	chr1	21037006	+	NA	NA	NA	NA	Quies	41	NA	NA	NA	NA	NA	NA	NA	NA	NA	NA	NA	NA	NA	NA	NA	NA	NA	0	0	0	0	0	0	0	0	0	0	0	0
CCAGCTTTGAGCGGTATC	C1	USP21 (speckle)	chr10	22693565	-	NM_005028.5	NM_005028.5.9	9	NM_005028.5	EnhA2	38	21013	0.11691751286688	48.664307796095	-0.240009299597528	0.650185828638408	0.712023716064633	0.789433299611966	145.901549247237	0.365498814898134	0.357767959946297	0.306966198642258	0.443227648458834	91.3714258039392	-0.597348509259866	0.823577298217598	0.468262126169594	0.738931390653793	69	163	37	147	29	116	160	103	46	124	26	144
CCAGCTTTGTCCCTAGAG	C1	USP21 (speckle)	chr14	33587998	-	NA	NA	NA	NA	Quies	38	NA	NA	NA	NA	NA	NA	NA	NA	NA	NA	NA	NA	NA	NA	NA	NA	NA	0	0	0	0	0	0	0	0	0	0	0	0
CCAGCTTTTCAAAGGTCC	C1	USP21 (speckle)	chr7	151188681	-	NA	NA	NA	NA	ReprPC	53	NA	NA	NA	NA	NA	NA	NA	NA	NA	NA	NA	NA	NA	NA	NA	NA	NA	0	0	0	0	0	0	0	0	0	0	0	0
CCAGCTTTTGTCGCGGAC	C1	USP21 (speckle)	chr6	111662446	+	NA	NA	NA	NA	ReprPCWk	44	NA	NA	NA	NA	NA	NA	NA	NA	NA	NA	NA	NA	NA	NA	NA	NA	NA	0	22	0	0	0	0	0	61	0	0	0	0
CCAGGAAAGCCTCGACTT	C1	USP21 (speckle)	chr17	4836241	+	NM_153827.5	NM_153827.5.1	1	NM_153827.5	TssFlnkU	50	2902	0.0448379221902908	88.29848194793	0.189311919619071	0.467603586407888	0.685583673802397	0.767769421584036	29.5930453912859	0.917601154681585	0.973214800629586	0.345754699665196	0.483970204252801	61.7148591672084	-0.493444891229422	1.07955027787213	0.647610848518441	0.852787525262585	246	37	77	45	38	19	350	119	52	17	42	3
CCAGGAAAGTTAGCTCAC	C1	USP21 (speckle)	chr7	105135678	+	NA	NA	NA	NA	TxWk	45	NA	NA	NA	NA	NA	NA	NA	NA	NA	NA	NA	NA	NA	NA	NA	NA	NA	0	0	1	6	0	4	0	17	0	0	0	0
CCAGGAAATCGGTGACTC	C1	USP21 (speckle)	chr6	22026314	-	NA	NA	NA	NA	TssFlnkU	40	NA	NA	NA	NA	NA	NA	NA	NA	NA	NA	NA	NA	NA	NA	NA	NA	NA	0	0	0	0	0	0	0	0	0	0	0	0
CCAGGAACCCGCACAATC	C1	USP21 (speckle)	chr17	41794005	+	NA	NA	NA	NA	EnhA1	52	NA	NA	NA	NA	NA	NA	NA	NA	NA	NA	NA	NA	NA	NA	NA	NA	NA	0	0	0	0	0	0	0	0	0	0	0	0
CCAGGAACGTAGCCATCA	C1	USP21 (speckle)	chr11	104854220	+	NA	NA	NA	NA	Quies	33	NA	NA	NA	NA	NA	NA	NA	NA	NA	NA	NA	NA	NA	NA	NA	NA	NA	0	0	0	0	0	0	0	0	0	0	0	0
CCAGGAACTGTTGACCAA	C1	USP21 (speckle)	chr6	43215639	-	NA	NA	NA	NA	TxWk	47	8221	0.817278059449249	NA	NA	NA	NA	NA	NA	NA	NA	NA	NA	NA	NA	NA	NA	NA	0	14	0	0	0	0	0	0	0	0	0	0
CCAGGAAGTCGTGGGACC	C1	USP21 (speckle)	chr1	89946161	+	NA	NA	NA	NA	EnhWk	42	NA	NA	NA	NA	NA	NA	NA	NA	NA	NA	NA	NA	NA	NA	NA	NA	NA	0	0	0	0	0	0	0	0	0	0	0	0
CCAGGAATCATGGTCCTC	C1	USP21 (speckle)	chr19	11916159	+	NA	NA	NA	NA	Quies	44	NA	NA	61.0249395878764	0.187173764260145	0.576791318732117	0.745552984926048	0.816056906073108	103.153348032642	-0.55306676786367	0.388438330023231	0.154498208314441	0.262222727653143	79.639329627021	0.829398265469775	0.75782035225107	0.27375663486266	0.574703337913738	90	106	56	68	43	71	150	318	50	79	31	89
CCAGGAATTCAGATGAAC	C1	USP21 (speckle)	chr6	104812444	-	NM_020771.4	NM_020771.4.18	18	NM_020771.4	Quies	38	47475	0.360133812753175	22.4663407136333	1.42805705001992	1.39223103518599	0.305017545118145	0.412634219573371	NA	NA	NA	NA	NA	15.7559837203993	2.99906154059317	2.07953918850343	0.149252724980922	0.416055481511132	59	14	13	2	17	0	117	62	0	5	11	3
CCAGGACACTAGAACTAA	C1	USP21 (speckle)	chr7	13969388	-	NM_004956.5	NM_004956.5.8	8	NM_004956.5	Quies	35	20278	0.205997683821289	NA	NA	NA	NA	NA	NA	NA	NA	NA	NA	NA	NA	NA	NA	NA	0	0	0	0	0	0	0	0	0	0	0	0
CCAGGACACTCGAGGACG	C1	USP21 (speckle)	chr8	17266575	-	NA	NA	NA	NA	TxWk	37	NA	NA	NA	NA	NA	NA	NA	NA	NA	NA	NA	NA	NA	NA	NA	NA	NA	0	0	0	0	0	0	0	0	0	0	0	0
CCAGGACAGCGTTGGGTT	C1	USP21 (speckle)	chr1	248278326	+	NA	NA	NA	NA	Het	36	NA	NA	NA	NA	NA	NA	NA	NA	NA	NA	NA	NA	NA	NA	NA	NA	NA	0	0	0	0	0	0	0	0	0	0	0	0
CCAGGACAGCTCCCTAAT	C1	USP21 (speckle)	chr10	107069814	-	NM_052918.5	NM_052918.5.25	25	NM_052918.5	Quies	39	94892	0.160549806782575	NA	NA	NA	NA	NA	NA	NA	NA	NA	NA	NA	NA	NA	NA	NA	0	0	0	0	0	0	0	0	0	0	0	0
CCAGGACAGGACGACTCT	C1	USP21 (speckle)	chr5	39020370	-	NM_152756.5	NM_152756.5.35	35	NM_152756.5	TxWk	36	54029	0.395874853458382	NA	NA	NA	NA	NA	NA	NA	NA	NA	NA	NA	NA	NA	NA	NA	0	0	0	0	0	0	0	0	0	0	0	6
CCAGGACATCACGCGCCA	C1	USP21 (speckle)	chr4	80127721	-	NA	NA	NA	NA	EnhA2	35	NA	NA	NA	NA	NA	NA	NA	19.8413783306639	1.26409862254	1.38995933965672	0.363112600839837	0.50191711186424	NA	NA	NA	NA	NA	55	34	0	18	2	18	0	63	0	0	12	15
CCAGGACCAGACGAGGGC	C1	USP21 (speckle)	chr3	141996947	+	NA	NA	NA	NA	TxWk	38	NA	NA	93.1964750312438	1.10828859016944	0.43679879919612	0.0111711911067395	0.025943244838686	236.941204128114	0.975878030931097	0.253163655912777	0.000115856500382799	0.000606276563508253	155.018856428883	0.256419644621027	0.611354185006403	0.674902669335687	0.867515719283185	379	606	63	286	74	161	209	388	46	195	29	67
CCAGGACCCCTGAAAGGA	C1	USP21 (speckle)	chr2	8969103	-	NM_138799.4	NM_138799.4.12	12	NM_138799.4	TxWk	37	34581	0.229020828504255	NA	NA	NA	NA	NA	NA	NA	NA	NA	NA	NA	NA	NA	NA	NA	0	50	0	8	0	7	0	3	0	0	0	0
CCAGGACCCGAACGCTGA	C1	USP21 (speckle)	chr1	117930371	-	NA	NA	NA	NA	TssA	39	NA	NA	NA	NA	NA	NA	NA	NA	NA	NA	NA	NA	NA	NA	NA	NA	NA	0	0	0	0	0	0	0	0	0	0	0	0
CCAGGACCGACCTTCGCC	C1	USP21 (speckle)	chrX	31243568	-	NM_004006.3	NM_004006.3.16	16	NM_004006.3	Quies	38	1967981	0.940570025349754	NA	NA	NA	NA	NA	NA	NA	NA	NA	NA	NA	NA	NA	NA	NA	0	0	4	2	0	0	0	0	0	0	0	0
CCAGGACCGAGGAACTTT	C1	USP21 (speckle)	chr20	22836808	+	NA	NA	NA	NA	EnhWk	41	NA	NA	NA	NA	NA	NA	NA	NA	NA	NA	NA	NA	NA	NA	NA	NA	NA	0	0	0	0	0	0	0	0	0	0	0	0
CCAGGACCTTTTTGAGAC	C1	USP21 (speckle)	chr8	17922811	-	NA	NA	NA	NA	TssA	42	NA	NA	178.805405548366	-2.22017115096664	0.375525638611677	3.37631244519106e-09	2.8896942212849e-08	465.409610908101	0.418033660312636	0.213170159777608	0.0498752050062426	0.107626447927609	305.899397828054	-2.61291158335462	0.507682802530505	2.65051745600481e-07	1.17833780350145e-05	117	984	45	303	44	410	893	710	247	265	166	392
CCAGGACGCGTGATACTG	C1	USP21 (speckle)	chr2	107858330	-	NA	NA	NA	NA	Quies	38	NA	NA	NA	NA	NA	NA	NA	NA	NA	NA	NA	NA	NA	NA	NA	NA	NA	0	0	0	0	0	0	0	0	0	0	0	0
CCAGGACGCTAAGCCACT	C1	USP21 (speckle)	chr1	24765599	-	NA	NA	NA	NA	EnhA1	40	NA	NA	NA	NA	NA	NA	NA	NA	NA	NA	NA	NA	NA	NA	NA	NA	NA	0	0	0	0	0	0	0	0	0	0	0	0
CCAGGACGTACCACTCGT	C1	USP21 (speckle)	chr2	149629977	+	NA	NA	NA	NA	Quies	36	42781	0.0929514547496909	NA	NA	NA	NA	NA	NA	NA	NA	NA	NA	NA	NA	NA	NA	NA	0	0	0	0	0	0	0	0	0	0	0	0
CCAGGACGTGACCAACTT	C1	USP21 (speckle)	chr14	36319237	-	NM_016586.3	NM_016586.3.8	8	NM_016586.3	TssFlnk	34	1400	0.0634230316209115	120.62665369262	1.10371142117669	0.355593199925084	0.00191013853954083	0.00560076706831769	187.382288410915	0.261186700497573	0.255583624582738	0.306817501026014	0.443101411320002	149.137041495528	0.899978421351656	0.505683136093962	0.0751204906679659	0.278752560082533	413	418	142	195	67	94	233	525	83	157	32	75
CCAGGAGAAAACCCGGAT	C1	USP21 (speckle)	chr5	43041691	-	NA	NA	NA	NA	TssA	45	25761	0.473617443741727	NA	NA	NA	NA	NA	NA	NA	NA	NA	NA	NA	NA	NA	NA	NA	0	0	0	0	0	0	0	0	0	0	0	0
CCAGGAGAGTAACATTCT	C1	USP21 (speckle)	chr19	47113873	+	NA	NA	NA	NA	TssA	51	NA	NA	58.2695363384463	2.10323612101477	0.868434136701442	0.0154407979323132	0.0342532791762551	40.3882513923837	2.52704982211351	0.892094960002133	0.00461546703224198	0.01502207811754	49.6564960343664	-0.857845313884533	1.43468674350442	0.549885213868804	0.794496416594038	399	186	62	50	10	20	83	44	59	29	0	0
CCAGGAGCAATGCGTCCC	C1	USP21 (speckle)	chr5	5421682	-	NA	NA	NA	NA	TssFlnkU	48	447	0.0139152632070479	34.368524857715	-0.722145665449755	0.768876273692429	0.347616673170333	0.456761573027222	NA	NA	NA	NA	NA	21.4170346578666	-2.34466265166023	2.27197466633674	0.302075252440615	0.60158411926482	57	15	16	9	12	0	48	0	37	12	47	0
CCAGGAGCCGGGTCCAAG	C1	USP21 (speckle)	chr16	56390513	-	NM_001144.6	NM_001144.6.6	6	NM_001144.6	Tx	42	35032	0.546572222048866	60.9609039395727	5.89599335027317	1.17922667854662	5.7365636793183e-07	3.65664115696101e-06	NA	NA	NA	NA	NA	38.0909613396601	2.11725252684896	2.30645813368568	0.358636126116598	0.653097458754581	416	21	100	14	28	17	46	35	0	0	0	0
CCAGGAGCGCTTGCACCT	C1	USP21 (speckle)	chr3	57943581	-	NA	NA	NA	NA	TxWk	46	NA	NA	NA	NA	NA	NA	NA	NA	NA	NA	NA	NA	NA	NA	NA	NA	NA	0	0	0	0	0	0	0	0	0	0	0	0
CCAGGAGGCTCGCGCCGG	C1	USP21 (speckle)	chr3	154017888	+	NA	NA	NA	NA	Quies	35	NA	NA	NA	NA	NA	NA	NA	NA	NA	NA	NA	NA	NA	NA	NA	NA	NA	0	0	0	0	0	0	0	0	0	0	0	0
CCAGGAGGGTCCAAACCA	C1	USP21 (speckle)	chr4	184845020	-	NA	NA	NA	NA	EnhWk	44	10731	0.861581694098756	NA	NA	NA	NA	NA	NA	NA	NA	NA	NA	NA	NA	NA	NA	NA	0	0	0	0	0	0	0	0	0	0	0	0
CCAGGAGGTAGGTTCATT	C1	USP21 (speckle)	chr6	157478128	-	NA	NA	NA	NA	Quies	39	NA	NA	NA	NA	NA	NA	NA	NA	NA	NA	NA	NA	NA	NA	NA	NA	NA	0	0	0	0	0	0	0	0	0	0	0	0
CCAGGAGGTCCAGACACA	C1	USP21 (speckle)	chr5	90861731	-	NA	NA	NA	NA	TxWk	35	NA	NA	273.226696282773	-0.011323163115162	0.299234547018	0.969814911134528	0.980101456115188	100.07710646688	-0.896786774084822	0.363330539218971	0.0135779454670683	0.0370363471025288	195.558298259061	0.924141071992229	0.533942855383415	0.0834898552177194	0.296271930746794	748	197	182	33	125	43	892	419	138	84	228	75
CCAGGAGTGCCGGAACGC	C1	USP21 (speckle)	chr5	126747834	-	NA	NA	NA	NA	EnhA1	43	NA	NA	NA	NA	NA	NA	NA	NA	NA	NA	NA	NA	NA	NA	NA	NA	NA	0	0	0	0	0	0	0	0	0	0	0	0
CCAGGAGTTCACACATCA	C1	USP21 (speckle)	chr12	109310639	+	NA	NA	NA	NA	EnhBiv	48	NA	NA	NA	NA	NA	NA	NA	NA	NA	NA	NA	NA	NA	NA	NA	NA	NA	0	0	0	0	0	0	0	0	0	0	0	0
CCAGGAGTTTGTGTTGGC	C1	USP21 (speckle)	chr3	72800760	-	NM_018130.3	NM_018130.3.2	2	NM_018130.3	TxWk	39	47685	0.480845828837641	NA	NA	NA	NA	NA	NA	NA	NA	NA	NA	NA	NA	NA	NA	NA	0	0	0	2	0	0	0	0	0	0	0	0
CCAGGAGTTTTGATTTTG	C1	USP21 (speckle)	chr15	58070782	-	NA	NA	NA	NA	Quies	41	NA	NA	NA	NA	NA	NA	NA	NA	NA	NA	NA	NA	NA	NA	NA	NA	NA	0	12	0	0	4	0	0	0	0	0	0	0
CCAGGATAATGCTTCCAG	C1	USP21 (speckle)	chr13	44359932	+	NA	NA	NA	NA	EnhWk	42	NA	NA	NA	NA	NA	NA	NA	NA	NA	NA	NA	NA	NA	NA	NA	NA	NA	0	0	0	0	0	0	0	0	0	0	0	0
CCAGGATAGCTGATGTGG	C1	USP21 (speckle)	chr1	148155384	+	NA	NA	NA	NA	Quies	47	NA	NA	NA	NA	NA	NA	NA	NA	NA	NA	NA	NA	NA	NA	NA	NA	NA	0	0	0	0	0	0	0	30	0	10	0	0
CCAGGATGCTGCGTTTCG	C1	USP21 (speckle)	chr8	71019226	-	NA	NA	NA	NA	Quies	38	NA	NA	NA	NA	NA	NA	NA	NA	NA	NA	NA	NA	NA	NA	NA	NA	NA	0	0	0	0	0	0	0	0	0	0	0	0
CCAGGATGGAGAAAAGAT	C1	USP21 (speckle)	chr10	36007420	+	NA	NA	NA	NA	Quies	41	NA	NA	43.6780302235594	5.28009392859067	1.25744860598867	2.6803303218998e-05	0.00012450804427805	178.370922305654	2.17080036129067	0.36975840202	4.33536382362299e-09	4.9427248301274e-08	100.989465791	1.76415800324986	1.3543052181276	0.192701262691403	0.477936667075913	211	594	42	196	44	191	2	107	0	82	19	40
CCAGGCAAACGGGGGCGA	C1	USP21 (speckle)	chr5	39400149	-	NM_001343.4	NM_001343.4.14	14	NM_001343.4	EnhA1	40	24831	0.465837460603332	NA	NA	NA	NA	NA	NA	NA	NA	NA	NA	NA	NA	NA	NA	NA	0	0	0	0	0	0	0	0	0	0	0	0
CCAGGCAAAGAAATCCAC	C1	USP21 (speckle)	chr1	209737246	-	NA	NA	NA	NA	ReprPCWk	42	NA	NA	NA	NA	NA	NA	NA	NA	NA	NA	NA	NA	NA	NA	NA	NA	NA	0	0	0	0	0	0	0	0	0	0	0	0
CCAGGCAAGACTGCAGTA	C1	USP21 (speckle)	chr4	62658010	-	NA	NA	NA	NA	Quies	34	NA	NA	NA	NA	NA	NA	NA	NA	NA	NA	NA	NA	NA	NA	NA	NA	NA	0	0	0	0	0	0	0	0	0	0	0	0
CCAGGCAATCAACTCGGC	C1	USP21 (speckle)	chr4	92180202	+	NA	NA	NA	NA	Quies	39	NA	NA	NA	NA	NA	NA	NA	NA	NA	NA	NA	NA	NA	NA	NA	NA	NA	0	0	0	0	0	0	0	0	0	0	0	0
CCAGGCAGAGCGGCCGTA	C1	USP21 (speckle)	chr2	24785081	-	NA	NA	NA	NA	Quies	45	NA	NA	NA	NA	NA	NA	NA	NA	NA	NA	NA	NA	NA	NA	NA	NA	NA	0	0	0	0	0	0	0	0	0	0	0	0
CCAGGCAGCTAACTTATA	C1	USP21 (speckle)	chr12	65799892	+	NA	NA	NA	NA	Quies	39	NA	NA	NA	NA	NA	NA	NA	NA	NA	NA	NA	NA	NA	NA	NA	NA	NA	0	24	0	9	1	0	0	0	0	7	0	13
CCAGGCATGGTCGGCAGG	C1	USP21 (speckle)	chr1	230979675	-	NA	NA	NA	NA	TssA	45	NA	NA	NA	NA	NA	NA	NA	NA	NA	NA	NA	NA	NA	NA	NA	NA	NA	0	0	0	3	3	0	0	0	0	0	0	0
CCAGGCATTCATCGTAGA	C1	USP21 (speckle)	chrX	24070005	+	NM_001415.4	NM_001415.4.9	9	NM_001415.4	TxWk	41	15050	0.630894990568015	115.597501963521	2.74529044304625	0.623785150282933	1.07743573317186e-05	5.41424170874457e-05	71.5124354832063	1.18585369553039	0.605699660038149	0.0502505976186669	0.108298099327962	94.1715066847914	1.54396324763122	0.985115649207613	0.117046603509	0.361550963938851	547	305	165	93	69	21	247	108	11	25	11	31
CCAGGCATTCCACCCTAG	C1	USP21 (speckle)	chrX	109614473	-	NA	NA	NA	NA	Quies	41	NA	NA	NA	NA	NA	NA	NA	NA	NA	NA	NA	NA	NA	NA	NA	NA	NA	0	0	0	0	8	6	0	0	0	10	0	0
CCAGGCCATCGGATGGCT	C1	USP21 (speckle)	chr8	90224144	+	NA	NA	NA	NA	TssA	36	2803	0.00600829114168249	706.834461581347	-0.809839813682131	0.136735820628059	3.16774808623087e-09	2.71744816206167e-08	1200.65594263629	-0.252663038146044	0.13519150351812	0.0616329846341024	0.127890451402187	926.028687316648	-0.525958057801759	0.289364318710311	0.0691202850028754	0.264872305945474	1056	1627	314	1033	328	719	1938	2869	617	1100	800	915
CCAGGCCCACGGACTCTC	C1	USP21 (speckle)	chr14	22824627	-	NA	NA	NA	NA	EnhA1	48	NA	NA	24.5084207711498	0.297444147637632	1.28002178337041	0.816247319352458	0.869949032975108	NA	NA	NA	NA	NA	NA	NA	NA	NA	NA	69	9	14	0	2	1	42	0	71	9	0	11
CCAGGCCCGGTGTCCCTT	C1	USP21 (speckle)	chr1	245791930	-	NM_001167740.2	NM_001167740.2.2	2	NM_001167740.2	EnhWk	42	715349	0.943815614308916	NA	NA	NA	NA	NA	NA	NA	NA	NA	NA	NA	NA	NA	NA	NA	0	0	0	0	0	0	0	0	0	0	0	0
CCAGGCCCTTCTGGATAA	C1	USP21 (speckle)	chr8	1066885	+	NM_001346810.2	NM_001346810.2.2	2	NM_001346810.2	ReprPC	49	329258	0.33914439835649	NA	NA	NA	NA	NA	NA	NA	NA	NA	NA	NA	NA	NA	NA	NA	0	0	0	0	0	0	0	0	0	0	0	0
CCAGGCCGTGGGGGAGCG	C1	USP21 (speckle)	chr20	50511773	-	NA	NA	NA	NA	TssFlnk	44	NA	NA	NA	NA	NA	NA	NA	NA	NA	NA	NA	NA	NA	NA	NA	NA	NA	0	0	0	8	0	0	0	0	0	0	0	0
CCAGGCCTCCGAACCCAT	C1	USP21 (speckle)	chr3	143468718	+	NA	NA	NA	NA	ReprPCWk	38	NA	NA	60.6983674594477	-0.597964807027721	0.590507426074441	0.311237513713648	0.419126267742665	36.128183772356	-1.57854479443639	0.711794047904655	0.0265753772319253	0.0644871249775028	49.9898729503486	0.720654149438765	1.07890683892977	0.504166499635228	0.763613725221149	48	31	67	17	13	6	47	72	103	98	53	17
CCAGGCCTGAGCATGGTC	C1	USP21 (speckle)	chr9	97483579	-	NA	NA	NA	NA	Quies	37	NA	NA	NA	NA	NA	NA	NA	NA	NA	NA	NA	NA	NA	NA	NA	NA	NA	0	0	0	9	0	0	0	0	0	0	0	0
CCAGGCCTGGCTAAGCTC	C1	USP21 (speckle)	chr8	18099136	-	NA	NA	NA	NA	Quies	41	NA	NA	NA	NA	NA	NA	NA	NA	NA	NA	NA	NA	NA	NA	NA	NA	NA	0	0	0	0	0	0	0	0	0	0	0	0
CCAGGCCTTCGAGTCGCC	C1	USP21 (speckle)	chr14	50150430	-	NM_006939.4	NM_006939.4.10	10	NM_006939.4	Quies	38	81148	0.709031970572045	19.867502627416	1.31875134624387	1.47627370026044	0.371697970554439	0.482021479073589	NA	NA	NA	NA	NA	16.8078447247712	0.503031625024831	2.33269319200081	0.829265143849895	0.93680319677945	93	10	8	1	15	17	67	38	16	0	0	18
CCAGGCCTTGGTATGCGG	C1	USP21 (speckle)	chr1	14311226	+	NA	NA	NA	NA	ReprPCWk	40	NA	NA	395.46789132135	0.528643489879315	0.192580310457574	0.00605008091117939	0.015326046818081	449.031638761097	-1.62410821645372	0.181388729150988	3.43625656055178e-19	1.14520771640141e-17	420.066666688545	2.21469940984615	0.354679787885449	4.25914131655366e-10	3.44539478736741e-08	1299	333	255	171	262	168	808	1308	223	644	267	472
CCAGGCGACTGAGATGAT	C1	USP21 (speckle)	chr15	27334605	-	NA	NA	NA	NA	TxWk	39	NA	NA	NA	NA	NA	NA	NA	NA	NA	NA	NA	NA	NA	NA	NA	NA	NA	0	0	0	0	0	0	0	0	0	0	0	0
CCAGGCGATTGGCCTGGA	C1	USP21 (speckle)	chr4	83496056	+	NA	NA	NA	NA	EnhA2	41	NA	NA	NA	NA	NA	NA	NA	NA	NA	NA	NA	NA	NA	NA	NA	NA	NA	0	0	0	0	0	7	0	0	0	19	0	0
CCAGGCGATTTGGACAAT	C1	USP21 (speckle)	chr10	50321408	+	NA	NA	NA	NA	EnhG1	39	NA	NA	NA	NA	NA	NA	NA	NA	NA	NA	NA	NA	NA	NA	NA	NA	NA	0	0	0	0	0	0	0	0	0	0	0	15
CCAGGCGCCTGGCCAGAG	C1	USP21 (speckle)	chr4	55553065	+	NA	NA	NA	NA	Quies	40	NA	NA	NA	NA	NA	NA	NA	NA	NA	NA	NA	NA	NA	NA	NA	NA	NA	0	0	0	0	0	0	0	0	0	0	0	0
CCAGGCGCGTGCAGGAGC	C1	USP21 (speckle)	chr6	73646095	+	NA	NA	NA	NA	Quies	40	NA	NA	NA	NA	NA	NA	NA	NA	NA	NA	NA	NA	NA	NA	NA	NA	NA	0	0	0	0	0	0	0	0	0	0	0	0
CCAGGCGCTGATGATGCA	C1	USP21 (speckle)	chr17	35966184	+	NA	NA	NA	NA	ReprPC	41	NA	NA	NA	NA	NA	NA	NA	NA	NA	NA	NA	NA	NA	NA	NA	NA	NA	0	0	0	0	0	0	0	0	0	0	0	0
CCAGGCGGAATGGCGAAC	C1	USP21 (speckle)	chr2	191851031	-	NA	NA	NA	NA	EnhA2	39	NA	NA	NA	NA	NA	NA	NA	NA	NA	NA	NA	NA	NA	NA	NA	NA	NA	0	0	0	0	0	0	0	0	0	0	8	0
CCAGGCGGTTGTTTCCCA	C1	USP21 (speckle)	chr2	144518434	-	NM_014795.4	NM_014795.4.9	9	NM_014795.4	TssA	48	1685	0.0123861539705526	243.757832401866	-1.27425411422302	0.256992492345463	7.1100962095717e-07	4.46930641644289e-06	83.4253207518953	-0.486007459847194	0.411153270008704	0.237182255816469	0.365190988729978	173.730316535671	-0.760073651081357	0.494288187855543	0.124118665632123	0.373707827164353	726	238	78	48	33	18	1542	409	255	55	115	38
CCAGGCGTAGAGCTATTC	C1	USP21 (speckle)	chr20	46383741	+	NA	NA	NA	NA	Tx	43	19190	0.573812158000179	NA	NA	NA	NA	NA	NA	NA	NA	NA	NA	NA	NA	NA	NA	NA	0	0	0	0	0	0	0	0	0	0	0	0
CCAGGCGTAGATACACCC	C1	USP21 (speckle)	chr4	143329310	-	NA	NA	NA	NA	Quies	41	NA	NA	NA	NA	NA	NA	NA	18.1061832230921	-3.08436946113572	1.46318307736632	0.0350321993350285	0.0808355592450157	NA	NA	NA	NA	NA	0	0	0	8	0	5	0	81	0	21	0	21
CCAGGCGTCTCGGAGCTC	C1	USP21 (speckle)	chr12	131956296	-	NA	NA	NA	NA	EnhWk	46	NA	NA	NA	NA	NA	NA	NA	NA	NA	NA	NA	NA	NA	NA	NA	NA	NA	0	0	0	0	0	0	0	0	0	0	0	0
CCAGGCGTGTCGCTTGCC	C1	USP21 (speckle)	chr17	28761252	-	NM_001077498.3	NM_001077498.3.1	1	NM_001077498.3	Tx	48	81538	0.939258849684948	642.265978760407	-2.23395998913983	0.215980119290987	4.48532824196052e-25	1.17548496563989e-23	668.359518761714	-1.54525828913709	0.146409837714813	4.85068610996766e-26	2.76948646952259e-24	662.082268124407	-0.619953293792473	0.349470008087974	0.0760662271791673	0.280930395899334	670	552	112	288	136	232	3308	2136	852	944	618	642
CCAGGCTAACTGACCGCA	C1	USP21 (speckle)	chr20	62925182	+	NA	NA	NA	NA	TssFlnkU	50	NA	NA	NA	NA	NA	NA	NA	NA	NA	NA	NA	NA	NA	NA	NA	NA	NA	0	0	0	0	0	0	0	0	0	0	0	0
CCAGGCTACAGCAGCGGA	C1	USP21 (speckle)	chr14	58209759	-	NA	NA	NA	NA	TxWk	37	NA	NA	NA	NA	NA	NA	NA	NA	NA	NA	NA	NA	NA	NA	NA	NA	NA	0	0	0	0	0	0	0	0	0	0	0	0
CCAGGCTCGCGGGGCAGG	C1	USP21 (speckle)	chr7	44255960	+	NA	NA	NA	NA	ReprPCWk	57	NA	NA	NA	NA	NA	NA	NA	NA	NA	NA	NA	NA	NA	NA	NA	NA	NA	0	0	0	0	0	0	0	0	0	0	0	0
CCAGGCTCGGCGTCATGT	C1	USP21 (speckle)	chr1	206589639	-	NA	NA	NA	NA	TxWk	46	NA	NA	58.9143064233399	0.139280510170081	0.647544596602965	0.829696978259953	0.879340608775279	22.7635129520949	-0.148988881134233	1.25517905545539	0.905513587437364	0.940721259961744	42.5398907723835	-0.366329362146679	1.41125765316736	0.795190443553648	0.923421733935303	154	49	53	51	21	0	313	43	29	18	22	7
CCAGGCTCGTTGTTGGAT	C1	USP21 (speckle)	chr4	123000188	-	NA	NA	NA	NA	TxWk	39	NA	NA	NA	NA	NA	NA	NA	NA	NA	NA	NA	NA	NA	NA	NA	NA	NA	0	0	0	0	0	0	0	0	0	0	0	0
CCAGGCTGAGATGCCACG	C1	USP21 (speckle)	chr3	112830769	-	NM_001199215.3	NM_001199215.3.5	5	NM_001199215.3	Quies	39	16095	0.516627078384798	NA	NA	NA	NA	NA	NA	NA	NA	NA	NA	NA	NA	NA	NA	NA	0	0	0	0	0	0	0	0	0	0	0	0
CCAGGCTGATGCGATGGC	C1	USP21 (speckle)	chr1	246181827	+	NA	NA	NA	NA	EnhWk	39	NA	NA	NA	NA	NA	NA	NA	NA	NA	NA	NA	NA	NA	NA	NA	NA	NA	0	0	0	0	0	0	0	0	0	3	0	11
CCAGGCTGCCATTAAAGG	C1	USP21 (speckle)	chr1	18051521	-	NA	NA	NA	NA	ReprPCWk	48	NA	NA	NA	NA	NA	NA	NA	NA	NA	NA	NA	NA	NA	NA	NA	NA	NA	0	0	0	0	0	0	0	0	0	0	0	0
CCAGGCTGCTCTGTAGGA	C1	USP21 (speckle)	chr10	22017671	-	NA	NA	NA	NA	EnhA1	39	NA	NA	NA	NA	NA	NA	NA	NA	NA	NA	NA	NA	NA	NA	NA	NA	NA	0	0	0	0	0	0	0	0	0	0	0	0
CCAGGCTGTGCGAAACCA	C1	USP21 (speckle)	chr3	157077708	+	NA	NA	NA	NA	Quies	44	NA	NA	201.179948160428	-0.592271281639244	0.296887706882566	0.0460501150562792	0.0866751608448869	71.742959735587	1.98744667734483	2.03674732031132	0.329166348743803	0.466834283021812	142.653093304627	-2.28047449797794	1.28437591340204	0.075807008901203	0.280291625670195	462	159	79	139	97	34	608	92	200	0	167	53
CCAGGCTTATGACCCTGC	C1	USP21 (speckle)	chr1	113040477	+	NA	NA	NA	NA	EnhWk	44	190656	0.966648752243528	NA	NA	NA	NA	NA	NA	NA	NA	NA	NA	NA	NA	NA	NA	NA	0	0	0	16	0	3	0	0	0	0	0	8
CCAGGCTTGTGTGGTCAC	C1	USP21 (speckle)	chr12	93347520	+	NA	NA	NA	NA	EnhWk	44	NA	NA	NA	NA	NA	NA	NA	NA	NA	NA	NA	NA	NA	NA	NA	NA	NA	0	0	0	0	0	0	0	0	0	0	0	0
CCAGGCTTTTGTCTAGCT	C1	USP21 (speckle)	chr1	201215292	-	NA	NA	NA	NA	ReprPC	54	NA	NA	NA	NA	NA	NA	NA	NA	NA	NA	NA	NA	NA	NA	NA	NA	NA	0	0	0	0	0	0	0	0	0	0	0	0
CCAGGGACCTAGTGGTGA	C1	USP21 (speckle)	chr20	45071502	+	NM_006282.5	NM_006282.5.10	10	NM_006282.5	EnhWk	42	104991	0.924949343670161	21.0411403470001	1.39419413582713	0.941767342566389	0.13876603104278	0.218546501339709	180.805930882462	1.14034497228808	0.310016318612468	0.000234758230027759	0.00113613976325725	90.6936696178236	0.24909984627517	0.770930674274409	0.746607579524439	0.901171512605625	72	353	25	200	14	184	44	242	7	61	7	113
CCAGGGACTGATGAGGGT	C1	USP21 (speckle)	chr6	129950003	+	NA	NA	NA	NA	ReprPCWk	36	NA	NA	NA	NA	NA	NA	NA	NA	NA	NA	NA	NA	NA	NA	NA	NA	NA	0	0	0	0	0	0	0	0	0	0	0	0
CCAGGGACTTCCATACTA	C1	USP21 (speckle)	chr1	184030903	-	NM_015101.4	NM_015101.4.11	11	NM_015101.4	EnhA1	38	6825	0.0669807154423671	34.264177333546	-0.0440300790482947	0.797538637144477	0.955973189137713	0.97047690914837	59.9431501858793	1.82511143880668	1.87905336453285	0.331402377912346	0.468946972560505	45.190025561165	-1.50483582178053	1.53924365507411	0.328249303191287	0.626144500298675	72	148	21	43	19	74	82	118	53	51	11	0
CCAGGGAGGCCACTGGTT	C1	USP21 (speckle)	chr21	33570925	+	NM_138927.4	NM_138927.4.8	8	NM_138927.4	Tx	36	27888	0.809662060155615	136.806403040559	0.890866695473679	0.337378817587158	0.00827708115384545	0.0200177593283356	203.445143914284	0.456471750176272	0.235626411238892	0.052712465397999	0.112453259515731	165.105261937342	0.476298631595103	0.463931348719341	0.304581734771877	0.603905551441057	674	541	124	222	56	93	299	504	81	168	52	73
CCAGGGAGGTGAAATCGT	C1	USP21 (speckle)	chr3	156313938	+	NM_172160.3	NM_172160.3.1	1	NM_172160.3	ReprPCWk	42	193361	0.462555139847092	NA	NA	NA	NA	NA	NA	NA	NA	NA	NA	NA	NA	NA	NA	NA	0	0	0	0	0	0	0	0	0	0	0	0
CCAGGGAGTATCTGGCGG	C1	USP21 (speckle)	chr5	119225560	-	NA	NA	NA	NA	TxWk	32	NA	NA	NA	NA	NA	NA	NA	NA	NA	NA	NA	NA	NA	NA	NA	NA	NA	0	0	0	0	0	0	0	0	0	0	0	0
CCAGGGAGTTCCGCTGAC	C1	USP21 (speckle)	chr15	28068115	+	NA	NA	NA	NA	ReprPCWk	41	NA	NA	NA	NA	NA	NA	NA	NA	NA	NA	NA	NA	NA	NA	NA	NA	NA	0	0	0	0	0	0	0	0	0	0	0	0
CCAGGGATGAGCCGTGCT	C1	USP21 (speckle)	chr12	71855754	-	NA	NA	NA	NA	TxWk	40	NA	NA	NA	NA	NA	NA	NA	NA	NA	NA	NA	NA	NA	NA	NA	NA	NA	0	0	0	0	0	0	0	0	0	0	0	0
CCAGGGATTTGTTGAAAC	C1	USP21 (speckle)	chr11	31466407	+	NA	NA	NA	NA	TxWk	33	NA	NA	NA	NA	NA	NA	NA	NA	NA	NA	NA	NA	NA	NA	NA	NA	NA	0	0	0	0	0	0	0	0	0	0	0	0
CCAGGGCAGGAGGTTTCC	C1	USP21 (speckle)	chr2	9629323	-	NM_006826.4	NM_006826.4.4	4	NM_006826.4	TssFlnk	46	1674	0.035593544683294	NA	NA	NA	NA	NA	NA	NA	NA	NA	NA	NA	NA	NA	NA	NA	11	0	0	6	0	1	1	0	0	25	0	0
CCAGGGCCGCTGGGCTAC	C1	USP21 (speckle)	chr15	36244335	+	NA	NA	NA	NA	Quies	36	NA	NA	NA	NA	NA	NA	NA	NA	NA	NA	NA	NA	NA	NA	NA	NA	NA	0	0	0	0	0	0	0	0	0	0	0	0
CCAGGGCCGTGTCCGAAC	C1	USP21 (speckle)	chr21	14677746	-	NA	NA	NA	NA	EnhA1	37	85513	0.987790227561511	21.0636329371117	-5.50040008923843	1.66551622349939	0.000958203671894571	0.00308621640275143	NA	NA	NA	NA	NA	NA	NA	NA	NA	NA	0	22	7	6	0	0	54	0	51	12	23	6
CCAGGGCCTCTCGCGTCA	C1	USP21 (speckle)	chr13	91358605	-	NA	NA	NA	NA	TxWk	36	1524	0.174470520892959	NA	NA	NA	NA	NA	NA	NA	NA	NA	NA	NA	NA	NA	NA	NA	0	0	0	0	0	0	0	0	0	0	0	0
CCAGGGCGCCGACCAGTT	C1	USP21 (speckle)	chr6	799558	+	NA	NA	NA	NA	ReprPC	39	NA	NA	NA	NA	NA	NA	NA	NA	NA	NA	NA	NA	NA	NA	NA	NA	NA	0	0	0	0	0	0	0	0	0	0	0	0
CCAGGGCGCGCGGCATTG	C1	USP21 (speckle)	chr2	74127401	-	NA	NA	NA	NA	Quies	47	NA	NA	NA	NA	NA	NA	NA	NA	NA	NA	NA	NA	NA	NA	NA	NA	NA	0	0	0	2	0	8	0	31	0	0	0	0
CCAGGGCGCTAAGCACAC	C1	USP21 (speckle)	chr3	138952845	-	NA	NA	NA	NA	TxWk	48	NA	NA	NA	NA	NA	NA	NA	NA	NA	NA	NA	NA	NA	NA	NA	NA	NA	0	0	0	0	0	0	0	0	0	0	0	0
CCAGGGCGGGCGGGTGGT	C1	USP21 (speckle)	chr17	48242670	-	NM_003726.4	NM_003726.4.9	9	NM_003726.4	EnhWk	39	187544	0.631944280645476	NA	NA	NA	NA	NA	NA	NA	NA	NA	NA	NA	NA	NA	NA	NA	0	0	0	0	0	0	0	0	0	0	0	0
CCAGGGCTATTTTGAAAC	C1	USP21 (speckle)	chr1	146039438	+	NA	NA	NA	NA	TssA	47	NA	NA	NA	NA	NA	NA	NA	NA	NA	NA	NA	NA	NA	NA	NA	NA	NA	0	0	0	9	0	0	0	23	18	0	0	0
CCAGGGGCGGAGGGCTTA	C1	USP21 (speckle)	chr19	28602711	+	NA	NA	NA	NA	EnhA1	47	NA	NA	171.859735647595	-0.528532585116031	0.330785421915849	0.110085046265588	0.180282940654053	143.67181476196	-1.67890068014441	0.334896912651999	5.35359618447575e-07	4.49155540674346e-06	160.238279235344	1.22321332695754	0.588276671774487	0.0375882794137857	0.177173179394366	273	136	115	75	78	23	543	402	211	297	101	97
CCAGGGGCTGTGTGTGGT	C1	USP21 (speckle)	chr2	50497189	+	NA	NA	NA	NA	Quies	38	NA	NA	NA	NA	NA	NA	NA	NA	NA	NA	NA	NA	NA	NA	NA	NA	NA	0	0	0	0	0	0	0	0	0	0	0	0
CCAGGGGGGCTTTTTATG	C1	USP21 (speckle)	chr2	27628629	-	NM_024584.5	NM_024584.5.1	1	NM_024584.5	TssFlnk	42	383	0.113481481481481	NA	NA	NA	NA	NA	NA	NA	NA	NA	NA	NA	NA	NA	NA	NA	0	22	0	20	2	12	7	45	16	17	0	0
CCAGGGGGTTGTTCACTT	C1	USP21 (speckle)	chr1	228469440	-	NA	NA	NA	NA	ReprPC	50	NA	NA	NA	NA	NA	NA	NA	NA	NA	NA	NA	NA	NA	NA	NA	NA	NA	0	0	0	0	0	0	0	0	0	0	0	0
CCAGGGGGTTTAGCAGTA	C1	USP21 (speckle)	chr3	45141362	+	NA	NA	NA	NA	TxWk	46	NA	NA	NA	NA	NA	NA	NA	NA	NA	NA	NA	NA	NA	NA	NA	NA	NA	0	16	0	5	0	7	33	51	7	2	0	0
CCAGGGGTCGTATATGCA	C1	USP21 (speckle)	chr5	124663730	+	NA	NA	NA	NA	EnhWk	40	NA	NA	NA	NA	NA	NA	NA	NA	NA	NA	NA	NA	NA	NA	NA	NA	NA	0	0	5	7	0	0	0	0	0	0	0	0
CCAGGGTAAACCCCGGAG	C1	USP21 (speckle)	chr13	49997516	-	NA	NA	NA	NA	TssA	43	128204	0.75837917775806	NA	NA	NA	NA	NA	15.0427915732315	-1.41542862324405	1.19201928346785	0.235061635875079	0.362807778215796	NA	NA	NA	NA	NA	25	11	0	12	0	3	1	87	0	15	0	8
CCAGGGTATCCACGAACG	C1	USP21 (speckle)	chr12	77620988	-	NA	NA	NA	NA	Quies	36	NA	NA	NA	NA	NA	NA	NA	NA	NA	NA	NA	NA	NA	NA	NA	NA	NA	0	0	0	0	0	0	0	0	0	0	0	0
CCAGGGTATTGCAATAGA	C1	USP21 (speckle)	chr19	15829760	-	NA	NA	NA	NA	TssA	46	6093	0.688630198915009	NA	NA	NA	NA	NA	NA	NA	NA	NA	NA	NA	NA	NA	NA	NA	3	5	0	2	0	1	0	0	0	25	0	9
CCAGGGTCAAAGCGACAA	C1	USP21 (speckle)	chr1	63353947	-	NA	NA	NA	NA	Quies	39	NA	NA	NA	NA	NA	NA	NA	NA	NA	NA	NA	NA	NA	NA	NA	NA	NA	0	0	0	0	0	0	0	0	0	0	0	0
CCAGGGTCCGCCGGCGGG	C1	USP21 (speckle)	chr2	61890113	-	NA	NA	NA	NA	Quies	46	NA	NA	NA	NA	NA	NA	NA	NA	NA	NA	NA	NA	NA	NA	NA	NA	NA	0	0	0	0	0	0	0	0	0	0	0	0
CCAGGGTCCTGTTAATCG	C1	USP21 (speckle)	chr7	113933857	+	NA	NA	NA	NA	Quies	44	NA	NA	NA	NA	NA	NA	NA	NA	NA	NA	NA	NA	NA	NA	NA	NA	NA	0	0	0	0	0	0	0	0	0	0	0	0
CCAGGGTCTACCCTAAAC	C1	USP21 (speckle)	chr11	36558002	+	NA	NA	NA	NA	TssFlnk	41	NA	NA	NA	NA	NA	NA	NA	NA	NA	NA	NA	NA	NA	NA	NA	NA	NA	0	0	0	0	0	0	0	0	0	0	0	0
CCAGGGTTTCATAAGTAC	C1	USP21 (speckle)	chr8	109445561	-	NA	NA	NA	NA	Quies	33	NA	NA	NA	NA	NA	NA	NA	NA	NA	NA	NA	NA	NA	NA	NA	NA	NA	0	0	0	0	0	0	0	0	0	0	0	0
CCAGGTAAAGAGAGCGGA	C1	USP21 (speckle)	chr9	132257428	-	NA	NA	NA	NA	ReprPCWk	47	NA	NA	NA	NA	NA	NA	NA	NA	NA	NA	NA	NA	NA	NA	NA	NA	NA	0	0	0	0	0	0	0	0	0	0	0	0
CCAGGTAACTCGTCGTCA	C1	USP21 (speckle)	chr2	8583425	-	NA	NA	NA	NA	EnhWk	54	9478	0.0722408536585366	NA	NA	NA	NA	NA	NA	NA	NA	NA	NA	NA	NA	NA	NA	NA	0	0	0	0	0	0	0	0	0	0	0	0
CCAGGTACCATGTCCTGC	C1	USP21 (speckle)	chr16	80688545	+	NA	NA	NA	NA	ReprPCWk	42	NA	NA	NA	NA	NA	NA	NA	NA	NA	NA	NA	NA	NA	NA	NA	NA	NA	0	0	0	0	0	0	0	0	0	0	0	0
CCAGGTACGCACAACACA	C1	USP21 (speckle)	chr16	85051460	-	NA	NA	NA	NA	TssFlnkU	49	NA	NA	NA	NA	NA	NA	NA	NA	NA	NA	NA	NA	NA	NA	NA	NA	NA	0	0	0	4	0	0	55	0	0	0	0	0
CCAGGTACGTATCCATGT	C1	USP21 (speckle)	chrX	33071613	-	NM_004006.3	NM_004006.3.78	78	NM_004006.3	Quies	37	139936	0.0668805273360582	NA	NA	NA	NA	NA	NA	NA	NA	NA	NA	NA	NA	NA	NA	NA	0	0	0	0	0	0	0	0	0	0	0	0
CCAGGTAGTATTAATATG	C1	USP21 (speckle)	chr7	121278810	-	NA	NA	NA	NA	EnhG1	36	NA	NA	NA	NA	NA	NA	NA	NA	NA	NA	NA	NA	NA	NA	NA	NA	NA	0	0	0	0	0	0	0	0	0	0	0	0
CCAGGTATGTCTCGCCTA	C1	USP21 (speckle)	chrX	30820186	-	NA	NA	NA	NA	Quies	38	NA	NA	NA	NA	NA	NA	NA	NA	NA	NA	NA	NA	NA	NA	NA	NA	NA	0	0	0	0	0	0	0	0	0	0	0	0
CCAGGTATTCAACATTGT	C1	USP21 (speckle)	chrX	66010025	+	NA	NA	NA	NA	EnhA2	39	NA	NA	NA	NA	NA	NA	NA	NA	NA	NA	NA	NA	NA	NA	NA	NA	NA	0	0	0	0	0	0	0	0	0	0	0	0
CCAGGTATTGCGCGCCGC	C1	USP21 (speckle)	chr3	155033388	-	NA	NA	NA	NA	Quies	34	NA	NA	NA	NA	NA	NA	NA	NA	NA	NA	NA	NA	NA	NA	NA	NA	NA	0	0	0	1	0	0	46	0	2	0	0	0
CCAGGTCCAGTCCGCCCT	C1	USP21 (speckle)	chr4	87008243	-	NA	NA	NA	NA	TssA	40	NA	NA	NA	NA	NA	NA	NA	NA	NA	NA	NA	NA	NA	NA	NA	NA	NA	0	0	0	0	0	0	0	0	0	0	0	0
CCAGGTCCCGTTTGGCGA	C1	USP21 (speckle)	chr2	145221216	-	NA	NA	NA	NA	Quies	36	NA	NA	NA	NA	NA	NA	NA	NA	NA	NA	NA	NA	NA	NA	NA	NA	NA	0	0	0	0	0	0	0	0	0	0	0	0
CCAGGTCGTCCCCGGCTC	C1	USP21 (speckle)	chr15	45400565	+	NA	NA	NA	NA	ReprPCWk	43	NA	NA	NA	NA	NA	NA	NA	NA	NA	NA	NA	NA	NA	NA	NA	NA	NA	0	0	0	0	0	0	0	0	0	0	0	0
CCAGGTCTGCGAGTGGGT	C1	USP21 (speckle)	chr6	26032447	-	NA	NA	NA	NA	TssA	40	NA	NA	NA	NA	NA	NA	NA	NA	NA	NA	NA	NA	NA	NA	NA	NA	NA	0	0	0	0	0	0	0	0	0	0	0	0
CCAGGTCTGGGCTTTGCA	C1	USP21 (speckle)	chr3	77185110	-	NA	NA	NA	NA	TxWk	34	NA	NA	NA	NA	NA	NA	NA	NA	NA	NA	NA	NA	NA	NA	NA	NA	NA	0	0	0	0	0	0	0	0	0	0	0	0
CCAGGTCTTTCGTTCTAA	C1	USP21 (speckle)	chr13	44138224	+	NA	NA	NA	NA	Quies	43	27773	0.213530053972599	NA	NA	NA	NA	NA	NA	NA	NA	NA	NA	NA	NA	NA	NA	NA	0	0	0	0	0	0	0	0	0	0	0	0
CCAGGTCTTTTGCCAACG	C1	USP21 (speckle)	chr5	81300010	-	NA	NA	NA	NA	TssFlnk	38	1555	0.0155152458492976	NA	NA	NA	NA	NA	22.3715000271382	-0.930836937096581	1.52834649721031	0.542492380652673	0.669772645003152	NA	NA	NA	NA	NA	0	5	0	15	8	11	0	60	11	0	0	44
CCAGGTGACTCCTTCCGA	C1	USP21 (speckle)	chr7	7918935	-	NA	NA	NA	NA	Quies	37	NA	NA	NA	NA	NA	NA	NA	NA	NA	NA	NA	NA	NA	NA	NA	NA	NA	0	0	0	0	0	0	0	0	0	0	0	0
CCAGGTGAGAAACGCCCG	C1	USP21 (speckle)	chr11	116931859	+	NA	NA	NA	NA	EnhA1	39	NA	NA	NA	NA	NA	NA	NA	NA	NA	NA	NA	NA	NA	NA	NA	NA	NA	0	0	0	0	0	0	0	0	0	0	0	0
CCAGGTGAGGCATTCGAC	C1	USP21 (speckle)	chr18	32060550	-	NA	NA	NA	NA	ReprPC	40	NA	NA	NA	NA	NA	NA	NA	NA	NA	NA	NA	NA	NA	NA	NA	NA	NA	0	0	0	0	0	0	0	0	0	0	0	0
CCAGGTGCCCGTATTGAG	C1	USP21 (speckle)	chr1	161645822	+	NA	NA	NA	NA	Quies	40	NA	NA	NA	NA	NA	NA	NA	NA	NA	NA	NA	NA	NA	NA	NA	NA	NA	3	0	0	0	0	0	0	50	0	0	0	0
CCAGGTGCCCTAAGCCCC	C1	USP21 (speckle)	chr1	211613452	-	NA	NA	NA	NA	EnhA1	50	NA	NA	NA	NA	NA	NA	NA	NA	NA	NA	NA	NA	NA	NA	NA	NA	NA	0	0	0	0	0	0	0	0	0	0	0	0
CCAGGTGCTGCTGTTCGC	C1	USP21 (speckle)	chr21	42924140	-	NM_001308491.2	NM_001308491.2.1	1	NM_001308491.2	EnhA1	51	1490	0.168781150883552	NA	NA	NA	NA	NA	NA	NA	NA	NA	NA	NA	NA	NA	NA	NA	0	0	0	0	0	0	0	0	15	0	6	0
CCAGGTGCTTGGAGACGG	C1	USP21 (speckle)	chr6	14982348	-	NA	NA	NA	NA	TxWk	45	107822	0.250815915884481	NA	NA	NA	NA	NA	NA	NA	NA	NA	NA	NA	NA	NA	NA	NA	0	0	0	0	0	0	0	0	0	0	0	0
CCAGGTGGTTGGAATGAA	C1	USP21 (speckle)	chr12	32266183	-	NA	NA	NA	NA	Quies	40	NA	NA	NA	NA	NA	NA	NA	NA	NA	NA	NA	NA	NA	NA	NA	NA	NA	0	0	0	0	0	0	0	0	0	0	0	18
CCAGGTGTGCCGTACCGC	C1	USP21 (speckle)	chr7	139957298	-	NA	NA	NA	NA	TxWk	46	NA	NA	67.019144170989	-0.721633854091374	0.481692168754593	0.134101438152622	0.212641988591387	125.530670807489	-1.33564878586465	0.313384694018053	2.02596125816551e-05	0.000124908370153904	93.9937656323753	0.64459522536739	0.665625723977392	0.33284218373471	0.630648348128924	136	116	39	55	22	51	291	430	76	119	37	143
CCAGGTTACCTTGGCTAC	C1	USP21 (speckle)	chr3	167732067	+	NA	NA	NA	NA	TssA	39	NA	NA	NA	NA	NA	NA	NA	NA	NA	NA	NA	NA	NA	NA	NA	NA	NA	0	0	0	0	0	0	0	0	0	0	0	0
CCAGGTTAGCCAACATCA	C1	USP21 (speckle)	chr12	119861119	-	NM_001206999.2	NM_001206999.2.45	45	NM_001206999.2	Tx	44	16201	0.0845872709236151	NA	NA	NA	NA	NA	NA	NA	NA	NA	NA	NA	NA	NA	NA	NA	0	48	3	8	0	6	0	0	35	10	24	0
CCAGGTTCGGAGGGCCAG	C1	USP21 (speckle)	chr1	114393738	-	NM_015906.4	NA	NA	NA	TxWk	33	NA	NA	NA	NA	NA	NA	NA	NA	NA	NA	NA	NA	NA	NA	NA	NA	NA	40	8	0	6	0	0	54	0	0	35	0	0
CCAGGTTGGAGAACACCA	C1	USP21 (speckle)	chr20	48243365	-	NA	NA	NA	NA	ReprPCWk	47	NA	NA	NA	NA	NA	NA	NA	NA	NA	NA	NA	NA	NA	NA	NA	NA	NA	0	0	0	0	0	0	0	0	0	0	0	0
CCAGGTTGTATGCTTTGT	C1	USP21 (speckle)	chr6	51022516	-	NA	NA	NA	NA	Quies	39	NA	NA	NA	NA	NA	NA	NA	NA	NA	NA	NA	NA	NA	NA	NA	NA	NA	0	0	0	0	0	0	0	0	0	0	0	0
CCAGGTTTAGCCATATTC	C1	USP21 (speckle)	chr14	41750219	-	NA	NA	NA	NA	Quies	34	NA	NA	NA	NA	NA	NA	NA	NA	NA	NA	NA	NA	NA	NA	NA	NA	NA	0	0	0	0	0	0	0	0	0	0	0	0
CCAGGTTTTACACGCATC	C1	USP21 (speckle)	chr20	47290962	-	NM_001281775.3	NM_001281775.3.17	17	NM_001281775.3	Tx	42	65737	0.445716881602322	NA	NA	NA	NA	NA	NA	NA	NA	NA	NA	NA	NA	NA	NA	NA	0	0	0	0	0	0	0	0	0	0	0	0
CCAGGTTTTTTCAACTGA	C1	USP21 (speckle)	chr17	6910435	+	NA	NA	NA	NA	TxWk	44	56574	0.564351694830716	NA	NA	NA	NA	NA	NA	NA	NA	NA	NA	NA	NA	NA	NA	NA	0	5	0	0	0	5	0	0	0	0	0	10
CCAGTAAACAGCGGATGT	C1	USP21 (speckle)	chr19	6462440	+	NA	NA	NA	NA	EnhWk	56	NA	NA	NA	NA	NA	NA	NA	NA	NA	NA	NA	NA	NA	NA	NA	NA	NA	25	7	0	0	7	2	0	0	0	0	0	0
CCAGTAAACCAGCTATTG	C1	USP21 (speckle)	chr1	203795084	-	NA	NA	NA	NA	EnhA2	44	NA	NA	NA	NA	NA	NA	NA	NA	NA	NA	NA	NA	NA	NA	NA	NA	NA	0	11	6	0	0	0	0	3	0	0	0	0
CCAGTAACAACCCTCCTC	C1	USP21 (speckle)	chr9	32431480	-	NA	NA	NA	NA	TxWk	42	NA	NA	NA	NA	NA	NA	NA	NA	NA	NA	NA	NA	NA	NA	NA	NA	NA	0	0	0	0	0	0	0	0	0	0	0	0
CCAGTAACATACTACGAC	C1	USP21 (speckle)	chr17	32276541	+	NM_138328.3	NM_138328.3.2	2	NM_138328.3	EnhWk	53	10710	0.182056163731556	NA	NA	NA	NA	NA	NA	NA	NA	NA	NA	NA	NA	NA	NA	NA	0	0	0	0	0	0	0	0	0	0	0	0
CCAGTAACCCGAGCTGCA	C1	USP21 (speckle)	chr8	130699517	-	NA	NA	NA	NA	Quies	36	NA	NA	NA	NA	NA	NA	NA	NA	NA	NA	NA	NA	NA	NA	NA	NA	NA	0	0	0	0	0	0	0	0	0	0	0	0
CCAGTAACGGGCTTAGTG	C1	USP21 (speckle)	chr6	13660063	+	NA	NA	NA	NA	TxWk	33	NA	NA	NA	NA	NA	NA	NA	NA	NA	NA	NA	NA	NA	NA	NA	NA	NA	0	0	0	0	0	0	0	0	0	0	0	0
CCAGTAACTTTACGGACG	C1	USP21 (speckle)	chr1	44723280	-	NA	NA	NA	NA	EnhWk	51	NA	NA	NA	NA	NA	NA	NA	NA	NA	NA	NA	NA	NA	NA	NA	NA	NA	0	0	0	0	0	0	0	0	0	0	0	0
CCAGTAAGCACTTATCTC	C1	USP21 (speckle)	chr13	93351547	+	NM_005708.5	NM_005708.5.1	1	NM_005708.5	Quies	36	124741	0.105604064970446	NA	NA	NA	NA	NA	NA	NA	NA	NA	NA	NA	NA	NA	NA	NA	0	0	0	0	0	0	0	0	0	0	0	0
CCAGTAAGCTCAGCTGGT	C1	USP21 (speckle)	chr16	81635131	+	NM_198390.3	NM_198390.3.3	3	NM_198390.3	TssFlnkU	50	190324	0.712944129160345	210.647576445334	1.36567068737234	0.475012626247153	0.00404002211551955	0.0108057652121014	121.060063315666	0.787195093461809	0.35519615082009	0.0266759993825809	0.0646882145778281	168.384391082694	0.572785844471708	0.707463709381752	0.418151234148267	0.702412350000851	933	349	229	98	103	93	389	321	43	72	122	36
CCAGTAAGGTAAACGCCA	C1	USP21 (speckle)	chr5	133051678	+	NA	NA	NA	NA	TssA	47	NA	NA	NA	NA	NA	NA	NA	NA	NA	NA	NA	NA	NA	NA	NA	NA	NA	0	0	0	0	0	0	0	0	0	0	0	0
CCAGTAATATGAGCGCAG	C1	USP21 (speckle)	chr1	150652107	-	NM_018178.6	NM_018178.6.1	1	NM_018178.6	TxWk	41	45047	0.884575355915562	453.297766626912	0.330820171802415	0.211919833500644	0.118508930680724	0.191913407789658	125.088691141748	0.17785507437137	0.343692443366975	0.604818875329229	0.722983488658014	304.859686296286	0.182330602136847	0.418596873054046	0.663144645940279	0.86108450318764	1174	229	393	108	240	83	873	194	487	140	213	75
CCAGTACACCCGTAGAAT	C1	USP21 (speckle)	chr12	79585307	+	NA	NA	NA	NA	Quies	35	NA	NA	NA	NA	NA	NA	NA	NA	NA	NA	NA	NA	NA	NA	NA	NA	NA	0	0	0	0	0	0	0	0	0	0	0	0
CCAGTACATAAGTATGCG	C1	USP21 (speckle)	chr2	189520332	+	NA	NA	NA	NA	TxWk	38	NA	NA	NA	NA	NA	NA	NA	NA	NA	NA	NA	NA	NA	NA	NA	NA	NA	0	0	0	0	0	0	0	0	0	0	0	0
CCAGTACCACCACTAACA	C1	USP21 (speckle)	chr2	190184756	+	NM_001042519.2	NM_001042519.2.1	1	NM_001042519.2	TssA	41	3894	0.172133321545398	NA	NA	NA	NA	NA	31.7507578973272	-0.213084144372806	0.783898554321832	0.785755679230219	0.860426556201068	14.1932960845462	0.307537563544015	2.84738852741454	0.91399023119178	0.970788818458451	0	118	0	14	0	9	0	94	0	15	0	26
CCAGTACCCGGCCGGGTC	C1	USP21 (speckle)	chr15	48530981	+	NA	NA	NA	NA	ReprPCWk	39	NA	NA	NA	NA	NA	NA	NA	NA	NA	NA	NA	NA	NA	NA	NA	NA	NA	0	0	0	0	0	0	0	0	0	0	0	0
CCAGTACCCTCGCGAGCC	C1	USP21 (speckle)	chr5	132790532	-	NA	NA	NA	NA	EnhWk	44	NA	NA	48.0664616426294	-4.69395573955612	1.12841760094016	3.18570633650423e-05	0.000145474586971209	42.6846113139433	-1.91836388875944	0.721499115989242	0.00784059393535621	0.0233538613428732	46.4250882908195	-1.83434963943305	1.42709587807593	0.198662184688769	0.485545443810418	51	53	0	9	1	8	238	126	70	95	63	27
CCAGTACGATAATAAGGA	C1	USP21 (speckle)	chr8	103287494	-	NA	NA	NA	NA	Quies	37	11278	0.0775770749356849	NA	NA	NA	NA	NA	NA	NA	NA	NA	NA	NA	NA	NA	NA	NA	0	0	0	0	0	3	0	0	0	0	0	0
CCAGTACGTTACGGTTCG	C1	USP21 (speckle)	chr10	22643983	-	NM_005028.5	NM_005028.5.9	9	NM_005028.5	EnhWk	41	70595	0.392794547224927	24.1022738697416	2.17827363499024	1.53128958396399	0.154878461065915	0.239417361486336	70.1450767290398	0.741024831713869	0.529908435450947	0.161992487272654	0.271900742988357	44.1625994105131	1.11206742486453	1.66657336665354	0.504594698163194	0.763834991833152	89	175	40	72	7	44	0	129	24	23	8	56
CCAGTACTAGCTAACGCC	C1	USP21 (speckle)	chr16	32020072	-	NA	NA	NA	NA	Quies	49	64713	0.847616802231915	NA	NA	NA	NA	NA	NA	NA	NA	NA	NA	NA	NA	NA	NA	NA	0	0	0	0	0	0	0	0	0	0	0	0
CCAGTACTCCCCAGGAGT	C1	USP21 (speckle)	chr11	62792148	-	NM_006362.5	NA	NA	NA	TssFlnkU	51	NA	NA	370.616790306245	0.373561006278704	0.299235262852123	0.211889863838338	0.309182154859444	123.670837408273	-1.01921708928211	0.42709915482434	0.0170155701557749	0.0446072752657916	260.210801469828	1.39172843926745	0.622040765892069	0.0252628929461228	0.13720983562207	1430	171	260	47	158	56	1208	324	362	207	97	82
CCAGTACTGAACATAGCC	C1	USP21 (speckle)	chr12	95517006	-	NM_032147.5	NA	NA	NA	EnhWk	39	NA	NA	NA	NA	NA	NA	NA	NA	NA	NA	NA	NA	NA	NA	NA	NA	NA	0	0	0	0	0	0	0	0	0	0	0	0
CCAGTACTTGCCGACTTC	C1	USP21 (speckle)	chr1	204061572	-	NA	NA	NA	NA	ReprPCWk	45	NA	NA	NA	NA	NA	NA	NA	NA	NA	NA	NA	NA	NA	NA	NA	NA	NA	0	0	0	0	0	0	0	0	0	0	0	0
CCAGTAGCCTCCTTCGTT	C1	USP21 (speckle)	chr6	31979900	+	NM_004197.2	NM_004197.2.4	4	NM_004197.2	EnhA1	53	7538	0.829810656098635	11.5249844373693	1.36173803865022	1.77501095803301	0.442979481917789	0.553419064984497	NA	NA	NA	NA	NA	NA	NA	NA	NA	NA	86	0	5	0	2	0	31	0	0	0	10	0
CCAGTAGGATAGTGGGTA	C1	USP21 (speckle)	chr15	94299321	+	NM_001385001.1	NM_001385001.1.2	2	NM_001385001.1	Quies	42	67761	0.268475229008843	NA	NA	NA	NA	NA	NA	NA	NA	NA	NA	NA	NA	NA	NA	NA	0	0	0	0	0	0	0	0	0	0	0	0
CCAGTAGGCACTGTCGTG	C1	USP21 (speckle)	chr21	33976090	+	NA	NA	NA	NA	EnhA1	46	60556	0.974054593125191	NA	NA	NA	NA	NA	NA	NA	NA	NA	NA	NA	NA	NA	NA	NA	19	3	4	3	0	0	0	0	2	0	4	8
CCAGTAGTAGAAGGCTAA	C1	USP21 (speckle)	chr21	13934464	+	NA	NA	NA	NA	TxWk	42	NA	NA	NA	NA	NA	NA	NA	NA	NA	NA	NA	NA	NA	NA	NA	NA	NA	0	0	0	5	0	0	0	0	0	0	0	0
CCAGTAGTGCGCGACCCC	C1	USP21 (speckle)	chr19	16844163	+	NM_001297595.2	NM_001297595.2.4	4	NM_001297595.2	Tx	51	14766	0.289802166745172	440.934165266196	1.11298083511456	0.200043075345592	2.64104935255093e-08	2.03370650724197e-07	71.7376243354471	-0.684116715109526	0.503015872123342	0.17382040635218	0.28743959879702	272.880924817011	1.77030280483227	0.535915736137597	0.000955462478142632	0.012327613752503	1197	74	514	30	291	54	470	116	336	102	185	62
CCAGTATCACGTCTAGGT	C1	USP21 (speckle)	chr1	233385040	+	NM_032435.3	NA	NA	NA	ReprPCWk	38	NA	NA	NA	NA	NA	NA	NA	NA	NA	NA	NA	NA	NA	NA	NA	NA	NA	0	0	0	6	0	0	0	27	0	0	0	0
CCAGTATCCTTAACACCA	C1	USP21 (speckle)	chr19	48151119	-	NM_000234.3	NM_000234.3.21	21	NM_000234.3	TxWk	48	19225	0.350182149362477	NA	NA	NA	NA	NA	NA	NA	NA	NA	NA	NA	NA	NA	NA	NA	27	0	2	0	0	0	0	0	4	0	0	0
CCAGTATCGCCCGCGCCT	C1	USP21 (speckle)	chr2	234378686	+	NA	NA	NA	NA	ReprPCWk	42	NA	NA	NA	NA	NA	NA	NA	NA	NA	NA	NA	NA	NA	NA	NA	NA	NA	0	0	0	0	0	0	0	0	0	0	0	0
CCAGTATCTCTCTGCTAA	C1	USP21 (speckle)	chr8	15908898	-	NA	NA	NA	NA	Quies	38	59052	0.823793647029282	NA	NA	NA	NA	NA	NA	NA	NA	NA	NA	NA	NA	NA	NA	NA	0	0	0	0	0	0	0	0	0	0	0	0
CCAGTATCTTCTCCCTCG	C1	USP21 (speckle)	chr1	107104007	-	NA	NA	NA	NA	Quies	36	NA	NA	NA	NA	NA	NA	NA	NA	NA	NA	NA	NA	NA	NA	NA	NA	NA	0	0	0	0	0	0	0	0	0	0	0	0
CCAGTATGCAAGAAATGT	C1	USP21 (speckle)	chr19	51804180	+	NM_002030.5	NM_002030.5.1	1	NM_002030.5	EnhA1	41	9024	0.290777856544435	NA	NA	NA	NA	NA	NA	NA	NA	NA	NA	NA	NA	NA	NA	NA	0	0	0	0	0	0	0	0	0	0	0	0
CCAGTATGGACAGTTTAC	C1	USP21 (speckle)	chr10	5908432	+	NM_178150.3	NM_178150.3.3	3	NM_178150.3	Tx	46	18190	0.38415239382484	762.627880204578	0.852890494600289	0.171160229193385	6.26077045625921e-07	3.96494123543805e-06	417.301375944405	0.127917235785141	0.183192264039147	0.485009812419292	0.618295604339207	603.448826468756	0.743418617997959	0.350069119870215	0.0337007762736975	0.165438984207345	2753	847	751	321	407	283	1585	893	599	357	242	265
CCAGTATGGCGACTACCG	C1	USP21 (speckle)	chr3	12685337	-	NA	NA	NA	NA	TxWk	47	NA	NA	NA	NA	NA	NA	NA	NA	NA	NA	NA	NA	NA	NA	NA	NA	NA	0	0	0	0	0	0	0	0	0	0	0	0
CCAGTATTACGCTTCTTT	C1	USP21 (speckle)	chr11	10953378	-	NA	NA	NA	NA	Quies	42	NA	NA	NA	NA	NA	NA	NA	NA	NA	NA	NA	NA	NA	NA	NA	NA	NA	0	0	0	0	0	0	0	0	0	0	0	0
CCAGTATTGTACTCGGAG	C1	USP21 (speckle)	chr1	205442680	-	NM_001397426.2	NM_001397426.2.1	1	NM_001397426.2	ReprPCWk	54	13365	0.631616257088847	71.6536698562817	-1.91955278854438	0.568995829245301	0.000741975589227844	0.00246498273260192	25.8676040621784	0.542107836598723	1.26846875208039	0.669108507823242	0.773806240957787	51.5981443571951	-2.118362341986	1.3791546593774	0.124541797412271	0.374660667496036	143	54	16	16	7	15	482	111	44	33	75	0
CCAGTATTTGTACCGGCA	C1	USP21 (speckle)	chr4	131970805	+	NA	NA	NA	NA	Quies	33	NA	NA	NA	NA	NA	NA	NA	NA	NA	NA	NA	NA	NA	NA	NA	NA	NA	0	0	0	0	0	0	0	0	0	0	0	0
CCAGTATTTTTCTGCGCC	C1	USP21 (speckle)	chr17	30933867	-	NA	NA	NA	NA	ReprPCWk	47	NA	NA	NA	NA	NA	NA	NA	NA	NA	NA	NA	NA	NA	NA	NA	NA	NA	0	33	1	1	0	9	0	0	0	28	0	0
CCAGTCACAACGGCGTAA	C1	USP21 (speckle)	chr19	10107263	-	NA	NA	NA	NA	TssA	55	NA	NA	NA	NA	NA	NA	NA	NA	NA	NA	NA	NA	NA	NA	NA	NA	NA	0	0	0	0	0	0	0	0	0	0	0	0
CCAGTCACCCAAGTTAAC	C1	USP21 (speckle)	chr7	87189558	-	NA	NA	NA	NA	TxWk	36	NA	NA	NA	NA	NA	NA	NA	NA	NA	NA	NA	NA	NA	NA	NA	NA	NA	0	0	0	9	0	2	0	68	0	0	0	28
CCAGTCACCGGCGCGATC	C1	USP21 (speckle)	chr1	209639097	-	NM_000228.3	NM_000228.3.20	20	NM_000228.3	Quies	47	13328	0.354883374161253	NA	NA	NA	NA	NA	NA	NA	NA	NA	NA	NA	NA	NA	NA	NA	66	44	13	5	20	11	0	0	0	0	0	0
CCAGTCACTCAAACAGTC	C1	USP21 (speckle)	chr14	75442285	+	NM_001135048.2	NM_001135048.2.2	2	NM_001135048.2	EnhA1	46	14264	0.309508310549842	NA	NA	NA	NA	NA	NA	NA	NA	NA	NA	NA	NA	NA	NA	NA	35	0	4	1	5	6	35	32	3	10	19	0
CCAGTCATGGTCGGCAGA	C1	USP21 (speckle)	chr3	107649305	+	NM_001142568.3	NM_001142568.3.3	3	NM_001142568.3	Quies	34	126344	0.438119412715256	NA	NA	NA	NA	NA	NA	NA	NA	NA	NA	NA	NA	NA	NA	NA	28	39	0	10	3	9	0	0	8	0	0	8
CCAGTCATGTTAAACGCG	C1	USP21 (speckle)	chr3	25782917	-	NM_018297.4	NM_018297.4.11	11	NM_018297.4	TssA	41	526	0.00815503875968992	NA	NA	NA	NA	NA	NA	NA	NA	NA	NA	NA	NA	NA	NA	NA	0	0	0	0	0	0	0	0	0	0	0	0
CCAGTCCAAGAGCCGCGG	C1	USP21 (speckle)	chr3	119657198	-	NM_001369919.2	NM_001369919.2.3	3	NM_001369919.2	Quies	45	3391	0.182961044566742	NA	NA	NA	NA	NA	NA	NA	NA	NA	NA	NA	NA	NA	NA	NA	0	0	0	5	0	0	0	0	0	0	0	0
CCAGTCCACGCCGACGAA	C1	USP21 (speckle)	chr2	64252357	-	NA	NA	NA	NA	EnhWk	45	NA	NA	NA	NA	NA	NA	NA	NA	NA	NA	NA	NA	NA	NA	NA	NA	NA	0	0	0	0	0	0	0	0	0	0	0	0
CCAGTCCACTTGCAAGAA	C1	USP21 (speckle)	chr1	165013534	+	NA	NA	NA	NA	Quies	39	NA	NA	NA	NA	NA	NA	NA	NA	NA	NA	NA	NA	NA	NA	NA	NA	NA	0	0	0	0	0	0	0	0	0	0	0	0
CCAGTCCAGTTTCACTTC	C1	USP21 (speckle)	chrX	37701354	+	NM_021083.4	NM_021083.4.2	2	NM_021083.4	TxWk	41	15564	0.335865343116098	24.339476094911	-0.857847176714717	0.881806502983525	0.330638162677678	0.440267805735227	88.40464631885	0.0914417540371782	0.379731393976798	0.809705160744314	0.876899395239719	52.8552936022844	-0.828987938896077	0.90934877669627	0.361964500949102	0.656326099650263	84	198	3	59	10	56	133	253	11	44	19	68
CCAGTCCATTCGTCCCGG	C1	USP21 (speckle)	chr16	24971187	+	NA	NA	NA	NA	TxWk	45	NA	NA	NA	NA	NA	NA	NA	NA	NA	NA	NA	NA	NA	NA	NA	NA	NA	0	0	0	2	0	0	0	0	0	0	0	0
CCAGTCCATTCTCTGTTG	C1	USP21 (speckle)	chr18	25096863	-	NM_015461.3	NM_015461.3.3	3	NM_015461.3	Quies	37	255303	0.879618113098335	NA	NA	NA	NA	NA	NA	NA	NA	NA	NA	NA	NA	NA	NA	NA	24	10	0	0	0	4	2	0	0	16	0	0
CCAGTCCCCGCTTTAGCC	C1	USP21 (speckle)	chr4	10105286	-	NM_017491.5	NM_017491.5.13	13	NM_017491.5	EnhG1	52	11513	0.271142931160359	264.154102974088	2.72354878868892	0.312820076953594	3.1357173853547e-18	5.6403450858931e-17	99.2545819140435	2.47448886144706	0.551853589417147	7.32707511954684e-06	4.96310402103304e-05	186.121120950525	0.42009492911535	0.704894779547147	0.551196417534749	0.795218875077422	1287	309	347	146	195	92	236	102	38	8	53	33
CCAGTCCCCTGCCGACAC	C1	USP21 (speckle)	chr5	131352933	+	NM_001375635.1	NM_001375635.1.2	2	NM_001375635.1	Quies	37	88881	0.680454754248967	29.1515033537287	0.385547801864038	0.85927679954805	0.653656227486545	0.74162461763006	NA	NA	NA	NA	NA	19.3009797100965	-2.59118415857959	1.7625783489365	0.141531948743976	0.403395567157796	99	22	17	15	14	5	169	16	13	0	7	0
CCAGTCCCGTGTAAGACT	C1	USP21 (speckle)	chr5	128113893	-	NA	NA	NA	NA	TxWk	37	NA	NA	NA	NA	NA	NA	NA	NA	NA	NA	NA	NA	NA	NA	NA	NA	NA	0	0	0	0	0	0	0	0	0	0	0	0
CCAGTCCGGCTCGGTCCT	C1	USP21 (speckle)	chr1	248882451	-	NA	NA	NA	NA	EnhA2	39	NA	NA	NA	NA	NA	NA	NA	NA	NA	NA	NA	NA	NA	NA	NA	NA	NA	0	0	0	0	0	0	0	0	0	0	0	0
CCAGTCCGTGGTAGTCCC	C1	USP21 (speckle)	chr12	105881202	+	NA	NA	NA	NA	EnhWk	38	NA	NA	NA	NA	NA	NA	NA	NA	NA	NA	NA	NA	NA	NA	NA	NA	NA	0	0	0	1	0	0	0	0	0	0	0	0
CCAGTCCTAATCCGAATT	C1	USP21 (speckle)	chr5	175517986	-	NA	NA	NA	NA	EnhG1	42	NA	NA	NA	NA	NA	NA	NA	NA	NA	NA	NA	NA	NA	NA	NA	NA	NA	0	0	0	0	0	0	0	0	0	0	0	0
CCAGTCCTCCAGGGGGAG	C1	USP21 (speckle)	chr1	103105125	-	NM_001854.4	NM_001854.4.66	66	NM_001854.4	Quies	38	3397	0.0146390864037923	NA	NA	NA	NA	NA	NA	NA	NA	NA	NA	NA	NA	NA	NA	NA	0	0	0	0	0	0	0	0	0	0	0	0
CCAGTCCTGTTACCCTAG	C1	USP21 (speckle)	chr16	30584806	+	NA	NA	NA	NA	TssA	51	NA	NA	NA	NA	NA	NA	NA	NA	NA	NA	NA	NA	NA	NA	NA	NA	NA	0	0	0	0	0	0	0	0	0	0	0	0
CCAGTCGACGATACCATC	C1	USP21 (speckle)	chr4	85670112	+	NM_001025616.3	NM_001025616.3.2	2	NM_001025616.3	Quies	39	194963	0.369586193430733	NA	NA	NA	NA	NA	NA	NA	NA	NA	NA	NA	NA	NA	NA	NA	0	0	0	0	0	0	0	0	0	0	0	0
CCAGTCGAGATACCCTAT	C1	USP21 (speckle)	chr6	84792501	-	NA	NA	NA	NA	EnhWk	37	NA	NA	NA	NA	NA	NA	NA	NA	NA	NA	NA	NA	NA	NA	NA	NA	NA	0	0	0	0	0	0	0	0	0	0	0	0
CCAGTCGCCGAGCTGTGC	C1	USP21 (speckle)	chr4	57969798	-	NA	NA	NA	NA	Quies	44	NA	NA	NA	NA	NA	NA	NA	27.7831809842083	-1.97996238971727	0.896314854761126	0.0271744177585199	0.0656616736483849	NA	NA	NA	NA	NA	0	24	0	1	0	13	0	60	0	13	11	57
CCAGTCGCCTATACGGCG	C1	USP21 (speckle)	chr2	56139024	+	NA	NA	NA	NA	Quies	41	186866	0.814252224459027	NA	NA	NA	NA	NA	NA	NA	NA	NA	NA	NA	NA	NA	NA	NA	7	0	0	0	0	0	0	0	0	0	0	0
CCAGTCGCGCTGTTTAAG	C1	USP21 (speckle)	chr1	210973573	-	NM_172362.3	NM_172362.3.5	5	NM_172362.3	Quies	35	160575	0.352265622429168	NA	NA	NA	NA	NA	NA	NA	NA	NA	NA	NA	NA	NA	NA	NA	0	0	0	0	0	0	0	0	0	0	0	0
CCAGTCGCTCGGCTGTGT	C1	USP21 (speckle)	chr12	95187015	-	NM_018351.4	NM_018351.4.19	19	NM_018351.4	TxWk	42	30452	0.216402902237793	NA	NA	NA	NA	NA	NA	NA	NA	NA	NA	NA	NA	NA	NA	NA	0	0	6	3	0	1	0	0	0	0	8	0
CCAGTCGTCTCGCGTCTA	C1	USP21 (speckle)	chr1	228421436	+	NA	NA	NA	NA	EnhA2	49	14240	0.657099349360897	NA	NA	NA	NA	NA	NA	NA	NA	NA	NA	NA	NA	NA	NA	NA	0	0	0	5	0	4	0	15	0	0	0	4
CCAGTCTAGAGCCGCGGC	C1	USP21 (speckle)	chrX	130756269	-	NM_006375.4	NM_006375.4.12	12	NM_006375.4	EnhA1	37	146940	0.523132242732791	NA	NA	NA	NA	NA	NA	NA	NA	NA	NA	NA	NA	NA	NA	NA	15	11	0	0	0	0	54	39	0	0	0	0
CCAGTCTGCGGCCATCGC	C1	USP21 (speckle)	chr1	28940161	+	NM_001376013.1	NM_001376013.1.1	1	NM_001376013.1	EnhWk	40	25593	0.124556511074448	NA	NA	NA	NA	NA	NA	NA	NA	NA	NA	NA	NA	NA	NA	NA	0	0	0	0	0	0	0	0	0	0	0	0
CCAGTCTGGCGGGGACTA	C1	USP21 (speckle)	chr1	200713319	-	NA	NA	NA	NA	Quies	41	NA	NA	NA	NA	NA	NA	NA	NA	NA	NA	NA	NA	NA	NA	NA	NA	NA	0	0	0	0	0	0	0	0	0	0	0	0
CCAGTCTGTAGGCTCCGT	C1	USP21 (speckle)	chr17	77121765	-	NA	NA	NA	NA	EnhA1	48	NA	NA	1565.92365001421	0.933087465093922	0.169841985016172	3.93250441501964e-08	2.97152763462708e-07	771.178368487489	0.436910743938912	0.207587852038489	0.0353171821986854	0.0813592678894329	1196.20212686895	0.537467541165713	0.295981502746141	0.0693884449715205	0.265403404097258	4388	1537	1548	632	1133	647	3125	1292	926	713	618	391
CCAGTCTTCGTGGTGATT	C1	USP21 (speckle)	chr11	36593744	+	NA	NA	NA	NA	Quies	37	NA	NA	NA	NA	NA	NA	NA	NA	NA	NA	NA	NA	NA	NA	NA	NA	NA	0	0	0	0	0	0	0	0	0	0	0	0
CCAGTGAACCGCCGCTAC	C1	USP21 (speckle)	chr6	44248478	+	NM_007355.4	NM_007355.4.1	1	NM_007355.4	TssA	50	1378	0.203154946189002	NA	NA	NA	NA	NA	NA	NA	NA	NA	NA	NA	NA	NA	NA	NA	0	0	0	0	0	0	0	0	0	0	0	0
CCAGTGAACTAAATTGAT	C1	USP21 (speckle)	chr6	139093613	+	NA	NA	NA	NA	Quies	41	NA	NA	NA	NA	NA	NA	NA	NA	NA	NA	NA	NA	NA	NA	NA	NA	NA	0	0	0	0	0	0	0	0	0	0	0	0
CCAGTGAAGAGTGAAACC	C1	USP21 (speckle)	chr5	72306947	-	NM_015084.3	NM_015084.3.9	9	NM_015084.3	EnhWk	40	13293	0.131825303952875	NA	NA	NA	NA	NA	NA	NA	NA	NA	NA	NA	NA	NA	NA	NA	0	0	0	9	0	0	0	56	0	0	0	0
CCAGTGAATATCACCTTC	C1	USP21 (speckle)	chr10	28994689	-	NA	NA	NA	NA	Quies	43	NA	NA	NA	NA	NA	NA	NA	NA	NA	NA	NA	NA	NA	NA	NA	NA	NA	0	0	0	0	0	0	0	0	0	0	0	0
CCAGTGACCACGTGGTAA	C1	USP21 (speckle)	chr2	153861520	-	NA	NA	NA	NA	Quies	35	NA	NA	NA	NA	NA	NA	NA	NA	NA	NA	NA	NA	NA	NA	NA	NA	NA	0	0	0	0	0	0	0	0	0	0	0	0
CCAGTGACGACAGCCGTA	C1	USP21 (speckle)	chr15	101465795	-	NM_002570.5	NM_002570.5.21	21	NM_002570.5	ReprPC	44	23912	0.12871484322433	NA	NA	NA	NA	NA	NA	NA	NA	NA	NA	NA	NA	NA	NA	NA	0	0	0	0	0	0	0	0	0	0	0	0
CCAGTGACGCCGTACAAC	C1	USP21 (speckle)	chr10	95720797	+	NA	NA	NA	NA	EnhWk	44	NA	NA	NA	NA	NA	NA	NA	NA	NA	NA	NA	NA	NA	NA	NA	NA	NA	0	0	0	0	0	0	0	0	0	0	0	0
CCAGTGACGTCCCGTTTC	C1	USP21 (speckle)	chr14	53196826	+	NA	NA	NA	NA	Quies	42	27816	0.0389181928840261	NA	NA	NA	NA	NA	NA	NA	NA	NA	NA	NA	NA	NA	NA	NA	0	0	0	0	0	0	0	0	0	0	0	0
CCAGTGAGAACAGAGAGC	C1	USP21 (speckle)	chr3	17444220	-	NM_001349074.2	NM_001349074.2.20	20	NM_001349074.2	TxWk	36	298411	0.509699998633562	18.0610040479034	4.32517282901936	1.5153085424137	0.00431293018264673	0.0114366843354019	273.252924046642	2.55900776708684	0.317186196135566	7.15522000668718e-16	1.74819429352573e-14	127.896654760542	1.15373172447367	1.12032359797232	0.303094478174489	0.602566778699245	94	572	28	366	13	369	16	80	0	61	1	109
CCAGTGAGGGGTGGACAA	C1	USP21 (speckle)	chr3	140944442	+	NM_001104647.3	NM_001104647.3.1	1	NM_001104647.3	TxWk	41	2607	0.0665730337078652	41.5448653825811	-0.365381319928158	0.692391581476617	0.597701274659362	0.693814417720097	191.38192951069	-0.729523532088964	0.383170200406122	0.0569212416321299	0.119607732156726	108.707721102369	0.116191051475019	0.984918989977993	0.906091301103415	0.968888350512752	30	237	25	178	22	59	35	528	23	162	71	193
CCAGTGATGGTTCAATTC	C1	USP21 (speckle)	chr8	13785286	-	NA	NA	NA	NA	Quies	35	NA	NA	NA	NA	NA	NA	NA	NA	NA	NA	NA	NA	NA	NA	NA	NA	NA	0	0	0	0	0	0	0	0	0	0	0	0
CCAGTGATTCGCTAACCC	C1	USP21 (speckle)	chr1	179525188	+	NM_144696.6	NM_144696.6.21	21	NM_144696.6	ReprPCWk	37	159218	0.843472041956931	NA	NA	NA	NA	NA	NA	NA	NA	NA	NA	NA	NA	NA	NA	NA	0	0	0	0	0	0	0	0	0	0	0	0
CCAGTGCAATGAAATCCC	C1	USP21 (speckle)	chr1	121370070	+	NM_001329984.2	NM_001329984.2.5	5	NM_001329984.2	TxWk	42	185096	0.89031265031265	NA	NA	NA	NA	NA	NA	NA	NA	NA	NA	NA	NA	NA	NA	NA	0	0	0	0	0	0	0	0	0	0	0	0
CCAGTGCAGTTGTTAGAA	C1	USP21 (speckle)	chr11	57396019	+	NA	NA	NA	NA	EnhA1	45	NA	NA	NA	NA	NA	NA	NA	NA	NA	NA	NA	NA	NA	NA	NA	NA	NA	0	0	0	0	0	0	0	0	0	0	0	0
CCAGTGCATTCCCCCAAT	C1	USP21 (speckle)	chr2	190049203	+	NA	NA	NA	NA	Quies	39	NA	NA	NA	NA	NA	NA	NA	NA	NA	NA	NA	NA	NA	NA	NA	NA	NA	0	0	0	0	0	0	0	0	0	0	0	0
CCAGTGCCCCCCCACGAC	C1	USP21 (speckle)	chr12	106892202	+	NA	NA	NA	NA	Quies	42	NA	NA	NA	NA	NA	NA	NA	NA	NA	NA	NA	NA	NA	NA	NA	NA	NA	0	0	0	0	0	0	0	0	0	0	0	4
CCAGTGCCCCCTAGAAGG	C1	USP21 (speckle)	chr7	118391686	-	NA	NA	NA	NA	Quies	37	NA	NA	NA	NA	NA	NA	NA	NA	NA	NA	NA	NA	NA	NA	NA	NA	NA	0	0	0	0	0	0	0	0	0	0	0	0
CCAGTGCGCGTTGTCGGT	C1	USP21 (speckle)	chr7	153451245	+	NA	NA	NA	NA	ReprPCWk	42	NA	NA	NA	NA	NA	NA	NA	NA	NA	NA	NA	NA	NA	NA	NA	NA	NA	0	0	0	0	0	0	0	0	0	0	0	0
CCAGTGCGCTCTTGGAAC	C1	USP21 (speckle)	chr11	5107374	-	NA	NA	NA	NA	EnhWk	35	156	0.106267029972752	35.3577879081015	3.57933119665064	1.01950996999243	0.000446701716932103	0.00157408773038411	NA	NA	NA	NA	NA	23.3875713792736	3.56398663427693	2.04193584036861	0.0809159626482479	0.290840647762338	216	3	50	16	18	4	16	0	17	18	0	5
CCAGTGCGGCGATGGGGC	C1	USP21 (speckle)	chr6	49917602	+	NA	NA	NA	NA	Quies	35	NA	NA	NA	NA	NA	NA	NA	NA	NA	NA	NA	NA	NA	NA	NA	NA	NA	0	0	0	0	0	0	0	0	0	0	0	0
CCAGTGCGGCTTGGCGGT	C1	USP21 (speckle)	chr3	146175596	+	NA	NA	NA	NA	Quies	36	NA	NA	NA	NA	NA	NA	NA	NA	NA	NA	NA	NA	NA	NA	NA	NA	NA	0	0	0	0	0	0	0	0	0	0	0	0
CCAGTGCGTACTGACACA	C1	USP21 (speckle)	chr10	125412048	+	NA	NA	NA	NA	ReprPCWk	44	NA	NA	NA	NA	NA	NA	NA	NA	NA	NA	NA	NA	NA	NA	NA	NA	NA	0	0	0	0	0	0	0	0	0	0	0	0
CCAGTGCGTGAATTCCCG	C1	USP21 (speckle)	chr1	207620435	-	NA	NA	NA	NA	EnhWk	38	NA	NA	NA	NA	NA	NA	NA	NA	NA	NA	NA	NA	NA	NA	NA	NA	NA	0	17	0	3	0	0	0	0	0	7	0	0
CCAGTGCTAGTGATGACG	C1	USP21 (speckle)	chr5	69008047	-	NA	NA	NA	NA	ReprPCWk	42	22118	0.371899853715131	NA	NA	NA	NA	NA	NA	NA	NA	NA	NA	NA	NA	NA	NA	NA	0	0	0	0	0	0	0	0	0	0	0	0
CCAGTGCTTGACACCGTT	C1	USP21 (speckle)	chr3	171156319	+	NA	NA	NA	NA	TxWk	45	NA	NA	NA	NA	NA	NA	NA	NA	NA	NA	NA	NA	NA	NA	NA	NA	NA	0	0	0	0	0	0	0	0	0	0	0	0
CCAGTGCTTTACCGGGTA	C1	USP21 (speckle)	chr4	182188280	+	NA	NA	NA	NA	Quies	35	43428	0.953832637821217	NA	NA	NA	NA	NA	NA	NA	NA	NA	NA	NA	NA	NA	NA	NA	0	0	0	0	0	0	0	0	0	0	0	0
CCAGTGGACGTATGAAAG	C1	USP21 (speckle)	chr22	40817369	+	NA	NA	NA	NA	TssA	45	NA	NA	NA	NA	NA	NA	NA	NA	NA	NA	NA	NA	NA	NA	NA	NA	NA	0	18	0	2	0	0	0	31	0	7	0	11
CCAGTGGGGCTGACGTTA	C1	USP21 (speckle)	chr9	112322764	+	NA	NA	NA	NA	TxWk	40	NA	NA	NA	NA	NA	NA	NA	NA	NA	NA	NA	NA	NA	NA	NA	NA	NA	0	0	0	0	0	0	0	0	0	0	0	0
CCAGTGGGGGTCACCAGC	C1	USP21 (speckle)	chr7	75100454	+	NM_001003795.3	NM_001003795.3.1	1	NM_001003795.3	TxWk	47	7865	0.137432725239393	166.696032918173	-1.58023373281453	0.284395969748178	2.75306854440543e-08	2.11434660409202e-07	125.996650748462	-0.485948933221381	0.339252752393033	0.152026604183904	0.259020669418406	149.16064591769	-1.0923481354052	0.549489156450556	0.0468189981667092	0.20542292956569	188	186	60	122	46	45	629	349	192	129	186	91
CCAGTGGTCCGACAGCGA	C1	USP21 (speckle)	chr5	170247163	+	NA	NA	NA	NA	TxWk	40	NA	NA	NA	NA	NA	NA	NA	NA	NA	NA	NA	NA	NA	NA	NA	NA	NA	0	0	0	0	0	0	0	0	0	0	0	0
CCAGTGGTTGAAGACGCG	C1	USP21 (speckle)	chr3	193770607	-	NA	NA	NA	NA	Quies	46	1817	0.965975544922913	NA	NA	NA	NA	NA	NA	NA	NA	NA	NA	NA	NA	NA	NA	NA	0	0	0	0	0	0	0	0	0	0	0	0
CCAGTGTAATCGCAGGCG	C1	USP21 (speckle)	chr15	88621861	-	NA	NA	NA	NA	TssA	48	NA	NA	NA	NA	NA	NA	NA	NA	NA	NA	NA	NA	NA	NA	NA	NA	NA	0	0	0	0	0	0	0	0	0	0	0	0
CCAGTGTCGTACACGCCC	C1	USP21 (speckle)	chr12	20196101	-	NA	NA	NA	NA	Quies	35	NA	NA	NA	NA	NA	NA	NA	NA	NA	NA	NA	NA	NA	NA	NA	NA	NA	0	0	0	0	0	0	0	0	0	0	0	0
CCAGTGTCTACTTATGTA	C1	USP21 (speckle)	chr22	22026189	+	NA	NA	NA	NA	ReprPCWk	44	113	0.218568665377176	NA	NA	NA	NA	NA	NA	NA	NA	NA	NA	NA	NA	NA	NA	NA	0	0	0	0	0	0	0	0	0	0	0	0
CCAGTGTGATAAAGACCC	C1	USP21 (speckle)	chr15	80988286	+	NA	NA	NA	NA	TssFlnkD	43	NA	NA	NA	NA	NA	NA	NA	NA	NA	NA	NA	NA	NA	NA	NA	NA	NA	0	0	0	0	0	0	0	0	0	0	0	0
CCAGTGTGCGCGGTTCCA	C1	USP21 (speckle)	chr17	36796230	+	NA	NA	NA	NA	ReprPCWk	43	NA	NA	NA	NA	NA	NA	NA	NA	NA	NA	NA	NA	NA	NA	NA	NA	NA	0	0	0	0	0	0	0	0	0	0	0	0
CCAGTGTTCCGTAAGTGA	C1	USP21 (speckle)	chr10	58201089	+	NA	NA	NA	NA	Quies	37	NA	NA	NA	NA	NA	NA	NA	NA	NA	NA	NA	NA	NA	NA	NA	NA	NA	0	0	0	0	0	0	0	0	0	0	0	0
CCAGTGTTCGAAAAATAA	C1	USP21 (speckle)	chr5	72232103	+	NA	NA	NA	NA	EnhG1	38	NA	NA	NA	NA	NA	NA	NA	NA	NA	NA	NA	NA	NA	NA	NA	NA	NA	0	0	0	0	0	0	0	0	0	0	0	0
CCAGTGTTCGCTGCAGCA	C1	USP21 (speckle)	chr7	119772989	-	NA	NA	NA	NA	Quies	32	134408	0.325937925130889	31.3587801739615	-0.462829822750436	1.10795699593534	0.676142590735466	0.759577114779667	48.9278012501419	0.245919704195699	1.10010253731126	0.823113286478391	0.886706348730644	39.6116932788697	-1.83336044445737	1.87166984410271	0.327317201482188	0.625092066990934	101	91	13	25	2	24	156	269	64	59	0	0
CCAGTTAACGTCGCACCG	C1	USP21 (speckle)	chrX	101267957	+	NA	NA	NA	NA	ReprPCWk	42	NA	NA	NA	NA	NA	NA	NA	NA	NA	NA	NA	NA	NA	NA	NA	NA	NA	0	0	7	7	15	2	0	0	0	0	0	0
CCAGTTAATCTCGCCATC	C1	USP21 (speckle)	chr6	139677423	+	NA	NA	NA	NA	Quies	36	NA	NA	NA	NA	NA	NA	NA	NA	NA	NA	NA	NA	NA	NA	NA	NA	NA	0	0	0	0	0	0	0	0	0	0	0	0
CCAGTTACATTATGCATC	C1	USP21 (speckle)	chr17	15774601	+	NA	NA	NA	NA	Quies	43	NA	NA	NA	NA	NA	NA	NA	NA	NA	NA	NA	NA	NA	NA	NA	NA	NA	0	0	0	0	0	0	0	0	0	0	0	0
CCAGTTACCTAATAGCAC	C1	USP21 (speckle)	chr1	147539247	-	NA	NA	NA	NA	ReprPCWk	42	NA	NA	NA	NA	NA	NA	NA	NA	NA	NA	NA	NA	NA	NA	NA	NA	NA	0	0	0	0	0	0	0	0	0	0	0	0
CCAGTTACTGCGGGGGGC	C1	USP21 (speckle)	chr1	231393916	-	NM_022051.3	NM_022051.3.4	4	NM_022051.3	TxWk	40	28371	0.484709218888813	NA	NA	NA	NA	NA	NA	NA	NA	NA	NA	NA	NA	NA	NA	NA	20	0	0	0	0	0	0	0	0	0	0	0
CCAGTTAGGTGCCTGAGA	C1	USP21 (speckle)	chr2	145724261	+	NA	NA	NA	NA	TxWk	39	151599	0.785226660589235	18.0547475742379	-3.27710790407561	1.29272308077001	0.0112433695866984	0.0260685113913704	38.9526029895618	0.773579603147363	0.689569507043693	0.261934824856376	0.393691580192861	27.3116514146542	-3.48699174547083	1.38435044645717	0.0117733821455694	0.0803112853501341	29	119	2	22	0	36	149	57	19	31	13	16
CCAGTTATCGCCGGCGGG	C1	USP21 (speckle)	chr6	34404404	-	NA	NA	NA	NA	Quies	46	NA	NA	NA	NA	NA	NA	NA	NA	NA	NA	NA	NA	NA	NA	NA	NA	NA	41	0	3	6	4	0	0	0	0	33	0	0
CCAGTTCATCCGTCCCCC	C1	USP21 (speckle)	chr7	135663201	+	NM_001130929.2	NM_001130929.2.1	1	NM_001130929.2	TssA	45	688	0.049485722505934	1115.11004358878	-1.62957836401553	0.169856663826724	8.48628924421361e-22	1.8906923314956e-20	1083.4204639799	-1.00694557534191	0.132803486275342	3.39685199915571e-14	7.01886675939831e-13	1111.91661514446	-0.571418974761081	0.249584440634225	0.0220513880477973	0.124317035433168	1792	1527	339	703	234	314	5475	3943	1610	1337	777	745
CCAGTTCCGGGGCCGGGT	C1	USP21 (speckle)	chr5	103067169	+	NA	NA	NA	NA	Quies	36	NA	NA	NA	NA	NA	NA	NA	NA	NA	NA	NA	NA	NA	NA	NA	NA	NA	0	0	0	0	0	0	0	0	0	0	0	0
CCAGTTCGCGGTTGATAT	C1	USP21 (speckle)	chr5	50430663	-	NM_198449.3	NM_198449.3.8	8	NM_198449.3	Quies	37	10625	0.235603255205446	NA	NA	NA	NA	NA	NA	NA	NA	NA	NA	NA	NA	NA	NA	NA	0	0	0	0	0	0	0	0	0	0	0	0
CCAGTTCGGCGAGGGGGG	C1	USP21 (speckle)	chr4	109937818	-	NA	NA	NA	NA	Quies	39	NA	NA	NA	NA	NA	NA	NA	NA	NA	NA	NA	NA	NA	NA	NA	NA	NA	0	0	0	0	0	0	0	0	0	0	0	0
CCAGTTCGGGTTAGCTTT	C1	USP21 (speckle)	chr9	133869319	-	NM_001134398.2	NM_001134398.2.28	28	NM_001134398.2	ReprPCWk	55	123005	0.533804045462633	NA	NA	NA	NA	NA	NA	NA	NA	NA	NA	NA	NA	NA	NA	NA	0	0	0	0	0	0	0	0	0	0	0	0
CCAGTTCTCCAACAGCGA	C1	USP21 (speckle)	chr7	40263306	-	NA	NA	NA	NA	Quies	37	NA	NA	NA	NA	NA	NA	NA	NA	NA	NA	NA	NA	NA	NA	NA	NA	NA	0	0	0	0	0	0	0	0	0	0	0	0
CCAGTTCTTCAAAACGTT	C1	USP21 (speckle)	chr5	83078140	-	NA	NA	NA	NA	TssA	40	NA	NA	NA	NA	NA	NA	NA	NA	NA	NA	NA	NA	NA	NA	NA	NA	NA	37	5	0	10	0	11	21	0	0	19	0	24
CCAGTTCTTTACGGGACA	C1	USP21 (speckle)	chr19	37079591	+	NM_144689.5	NM_144689.5.1	1	NM_144689.5	TssFlnk	40	1159	0.0223159272951325	94.5524404780178	-1.31984164714065	0.59267034267971	0.0259512441000316	0.0534116157092033	253.386926010455	0.525275291954933	0.20903731429906	0.011976693952978	0.0333446106938402	164.57303540847	-1.89488907625048	0.686800703417105	0.00579770016924635	0.0486158370289487	118	461	26	224	38	231	335	429	179	165	48	160
CCAGTTGCAATCAGTAGG	C1	USP21 (speckle)	chr13	90364084	+	NA	NA	NA	NA	Het	33	NA	NA	NA	NA	NA	NA	NA	NA	NA	NA	NA	NA	NA	NA	NA	NA	NA	0	0	0	0	0	0	0	0	0	0	0	0
CCAGTTGCACAGGCCACA	C1	USP21 (speckle)	chr20	1226891	+	NM_001384355.1	NM_001384355.1.1	1	NM_001384355.1	TssFlnk	43	848	0.028424898602219	79.5524782230998	-0.206141643851336	0.415263983226983	0.61960440685606	0.713401256896297	37.1621224278858	0.299996985410748	0.810791306456343	0.711378628851098	0.806040877979603	60.430819994993	-0.425189716863674	0.942258364934072	0.651812719311334	0.854953948935814	225	108	45	34	36	12	252	49	69	21	53	38
CCAGTTGCTAAACGAAGC	C1	USP21 (speckle)	chr7	151900250	-	NA	NA	NA	NA	ReprPC	50	NA	NA	NA	NA	NA	NA	NA	NA	NA	NA	NA	NA	NA	NA	NA	NA	NA	0	0	0	0	0	0	0	0	0	0	0	0
