## Supplementary material for "Genomic context tunes sequence-encoded RNA processing": Table S5: 762830_file06 (part 69 of 114)

Barcode	Construct	Intron	Chr	Pos	Strand	MANE_all	MANE_intron	MANE_intron_ind	MANE_host	ChromHMM	GC	DistToTSS	RelPos	Spliced isoform, CHX vs Control: mean normalized count (Spliced_baseMean)	Spliced isoform, CHX vs Control: log2 fold change (Spliced_log2FoldChange)	Spliced isoform, CHX vs Control: log2 fold change SE (Spliced_lfcSE)	Spliced isoform, CHX vs Control: p-value (Spliced_pvalue)	Spliced isoform, CHX vs Control: adjusted p-value (Spliced_padj)	Unspliced isoform, CHX vs Control: mean normalized count (Unspliced_baseMean)	Unspliced isoform, CHX vs Control: log2 fold change (Unspliced_log2FoldChange)	Unspliced isoform, CHX vs Control: log2 fold change SE (Unspliced_lfcSE)	Unspliced isoform, CHX vs Control: p-value (Unspliced_pvalue)	Unspliced isoform, CHX vs Control: adjusted p-value (Unspliced_padj)	Spliced/Unspliced ratio, CHX vs Control: mean normalized count (SplicingInteraction_baseMean)	Spliced/Unspliced ratio, CHX vs Control: log2 fold change (SplicingInteraction_log2FoldChange)	Spliced/Unspliced ratio, CHX vs Control: log2 fold change SE (SplicingInteraction_lfcSE)	Spliced/Unspliced ratio, CHX vs Control: p-value (SplicingInteraction_pvalue)	Spliced/Unspliced ratio, CHX vs Control: adjusted p-value (SplicingInteraction_padj)	Spliced isoform, CHX, rep 1 - RNA reads (count_CHX_rep1_Spliced)	Unspliced isoform, CHX, rep 1 - RNA reads (count_CHX_rep1_Unspliced)	Spliced isoform, CHX, rep 2 - RNA reads (count_CHX_rep2_Spliced)	Unspliced isoform, CHX, rep 2 - RNA reads (count_CHX_rep2_Unspliced)	Spliced isoform, CHX, rep 3 - RNA reads (count_CHX_rep3_Spliced)	Unspliced isoform, CHX, rep 3 - RNA reads (count_CHX_rep3_Unspliced)	Spliced isoform, Control, rep 1 - RNA reads (count_Control_rep1_Spliced)	Unspliced isoform, Control, rep 1 - RNA reads (count_Control_rep1_Unspliced)	Spliced isoform, Control, rep 2 - RNA reads (count_Control_rep2_Spliced)	Unspliced isoform, Control, rep 2 - RNA reads (count_Control_rep2_Unspliced)	Spliced isoform, Control, rep 3 - RNA reads (count_Control_rep3_Spliced)	Unspliced isoform, Control, rep 3 - RNA reads (count_Control_rep3_Unspliced)
CCAGTTGGTAGGCGTTCG	C1	USP21 (speckle)	chr11	96323226	-	NM_032427.4	NM_032427.4.4	4	NM_032427.4	EnhA2	41	19969	0.0544711100442447	31.7655026422088	5.67605762935163	1.38532783223243	4.18057109864804e-05	0.000186281034973571	187.558467241406	0.386333882466155	0.348204794461256	0.26721372348331	0.399376218035394	100.353874704116	4.20176620341788	1.26020008906789	0.000855433994536043	0.0113332642513099	211	374	37	178	24	126	1	508	9	77	0	131
CCAGTTGTCATGTACAGC	C1	USP21 (speckle)	chr1	207933426	-	NA	NA	NA	NA	EnhA1	36	NA	NA	NA	NA	NA	NA	NA	NA	NA	NA	NA	NA	NA	NA	NA	NA	NA	0	0	0	0	0	0	0	0	0	0	0	0
CCAGTTGTGGCCTCTAAT	C1	USP21 (speckle)	chr13	90760431	+	NA	NA	NA	NA	Het	36	NA	NA	NA	NA	NA	NA	NA	NA	NA	NA	NA	NA	NA	NA	NA	NA	NA	0	0	0	0	0	0	0	0	0	0	0	0
CCAGTTGTTGGTCTACAT	C1	USP21 (speckle)	chr7	139939066	-	NA	NA	NA	NA	TxWk	44	NA	NA	172.560821680388	-1.19423946173212	0.310595252352142	0.000120551304523927	0.000487193914862563	359.090923502627	-1.5669472212506	0.279561684830155	2.08237857001855e-08	2.15652913866933e-07	258.399819779395	0.45194230017512	0.480977496295118	0.347405872523736	0.643470461148328	181	217	79	152	67	148	559	1284	165	294	199	468
CCAGTTTAACCTGTCCGA	C1	USP21 (speckle)	chr17	55499907	+	NA	NA	NA	NA	Quies	38	NA	NA	NA	NA	NA	NA	NA	NA	NA	NA	NA	NA	NA	NA	NA	NA	NA	0	0	0	0	0	0	0	0	0	0	0	0
CCAGTTTAGCAGGCGTTT	C1	USP21 (speckle)	chr9	112188804	+	NA	NA	NA	NA	Quies	42	NA	NA	NA	NA	NA	NA	NA	NA	NA	NA	NA	NA	NA	NA	NA	NA	NA	15	0	0	1	0	0	0	0	8	0	0	0
CCAGTTTCCGGAGCCCGA	C1	USP21 (speckle)	chr17	30833017	-	NA	NA	NA	NA	TssFlnk	42	NA	NA	NA	NA	NA	NA	NA	NA	NA	NA	NA	NA	NA	NA	NA	NA	NA	0	0	0	0	0	0	0	0	0	0	0	0
CCAGTTTCCTGCAGCGCG	C1	USP21 (speckle)	chr11	27389241	-	NM_018490.5	NM_018490.5.14	14	NM_018490.5	EnhWk	35	83549	0.782074323691847	NA	NA	NA	NA	NA	NA	NA	NA	NA	NA	NA	NA	NA	NA	NA	0	9	6	15	16	1	0	0	0	20	0	13
CCAGTTTCGTCGCATACT	C1	USP21 (speckle)	chr8	90993609	-	NA	NA	NA	NA	Quies	33	NA	NA	NA	NA	NA	NA	NA	NA	NA	NA	NA	NA	NA	NA	NA	NA	NA	54	0	0	0	0	0	0	0	0	0	0	0
CCAGTTTGCAGCTGTGGA	C1	USP21 (speckle)	chr4	48074732	+	NA	NA	NA	NA	Quies	40	NA	NA	NA	NA	NA	NA	NA	NA	NA	NA	NA	NA	NA	NA	NA	NA	NA	0	0	0	0	0	0	0	0	0	0	0	0
CCAGTTTTCACTATGGTG	C1	USP21 (speckle)	chr7	3058637	+	NA	NA	NA	NA	ReprPCWk	44	NA	NA	NA	NA	NA	NA	NA	NA	NA	NA	NA	NA	NA	NA	NA	NA	NA	0	0	0	0	0	0	0	0	0	0	0	0
CCAGTTTTGGGCTCTCTT	C1	USP21 (speckle)	chr22	30982236	-	NA	NA	NA	NA	Quies	40	NA	NA	NA	NA	NA	NA	NA	NA	NA	NA	NA	NA	NA	NA	NA	NA	NA	0	0	0	0	0	10	0	0	0	0	0	8
CCAGTTTTGTCACGGATC	C1	USP21 (speckle)	chr3	75886325	-	NA	NA	NA	NA	Quies	36	NA	NA	NA	NA	NA	NA	NA	NA	NA	NA	NA	NA	NA	NA	NA	NA	NA	0	0	0	0	0	0	0	0	0	0	0	0
CCAGTTTTTAATGGGTTA	C1	USP21 (speckle)	chr16	5520009	+	NA	NA	NA	NA	ReprPCWk	44	NA	NA	NA	NA	NA	NA	NA	NA	NA	NA	NA	NA	NA	NA	NA	NA	NA	0	0	0	0	0	0	0	0	0	0	0	0
CCAGTTTTTACCCTGTAC	C1	USP21 (speckle)	chr7	157124557	+	NA	NA	NA	NA	EnhBiv	49	NA	NA	NA	NA	NA	NA	NA	NA	NA	NA	NA	NA	NA	NA	NA	NA	NA	0	0	0	0	0	0	0	0	0	0	0	0
CCAGTTTTTCGTTGAGTA	C1	USP21 (speckle)	chr1	51331633	+	NA	NA	NA	NA	EnhA1	51	1979	0.349029982363316	NA	NA	NA	NA	NA	NA	NA	NA	NA	NA	NA	NA	NA	NA	NA	17	0	5	0	0	10	50	0	8	0	0	15
CCAGTTTTTGTGAGCCTG	C1	USP21 (speckle)	chr2	187310108	+	NA	NA	NA	NA	Quies	34	306888	0.55488294386947	NA	NA	NA	NA	NA	NA	NA	NA	NA	NA	NA	NA	NA	NA	NA	0	0	0	2	0	0	0	11	0	0	0	0
CCATAAAACCTGCATTAT	C1	USP21 (speckle)	chr3	179838317	-	NM_016559.3	NM_016559.3.7	7	NM_016559.3	Quies	38	198620	0.820811637325399	NA	NA	NA	NA	NA	NA	NA	NA	NA	NA	NA	NA	NA	NA	NA	0	0	0	0	0	0	0	0	0	0	0	0
CCATAAAATCTGCCCTTG	C1	USP21 (speckle)	chr3	37248496	-	NA	NA	NA	NA	EnhWk	39	NA	NA	NA	NA	NA	NA	NA	NA	NA	NA	NA	NA	NA	NA	NA	NA	NA	0	0	0	0	0	0	0	0	0	0	0	0
CCATAAACACACTGTCTT	C1	USP21 (speckle)	chr4	129937594	-	NA	NA	NA	NA	Quies	32	NA	NA	NA	NA	NA	NA	NA	NA	NA	NA	NA	NA	NA	NA	NA	NA	NA	0	0	0	0	0	0	0	0	0	0	0	0
CCATAACACACGTTGTAC	C1	USP21 (speckle)	chr3	54309299	-	NA	NA	NA	NA	ReprPCWk	42	NA	NA	NA	NA	NA	NA	NA	NA	NA	NA	NA	NA	NA	NA	NA	NA	NA	0	0	0	0	0	0	0	0	0	0	0	0
CCATAACCAGACAGCGGT	C1	USP21 (speckle)	chr2	232134409	+	NM_152383.5	NM_152383.5.7	7	NM_152383.5	TxWk	41	172697	0.459936614466816	62.037854305629	1.39932932953172	1.16579246621722	0.230013314780993	0.330029143007384	417.985592743009	0.520459272349838	0.239823126764597	0.029993238123448	0.0712585736231195	218.864656436215	0.100435744778582	1.27999041074497	0.937457364184659	0.979506893343596	126	946	40	461	45	227	1	723	92	496	39	131
CCATAACCTTGGAGGGTC	C1	USP21 (speckle)	chr1	112796574	-	NA	NA	NA	NA	TxWk	45	NA	NA	94.9056731331216	2.23898614815378	0.592068282082259	0.000155801680841854	0.000613597081755509	248.406608688834	0.567611447308473	0.222728716589196	0.0108204955871724	0.0305878139751522	161.433436359801	1.54127370843185	0.739082897574259	0.0370342053201884	0.175739955680894	457	646	94	206	74	179	94	525	57	138	8	145
CCATAACTAGTCATTGCC	C1	USP21 (speckle)	chr6	14421462	-	NA	NA	NA	NA	Quies	39	NA	NA	NA	NA	NA	NA	NA	NA	NA	NA	NA	NA	NA	NA	NA	NA	NA	0	0	0	7	0	0	0	0	0	0	0	0
CCATAACTGTCCAGTGAC	C1	USP21 (speckle)	chr7	135658691	+	NA	NA	NA	NA	TxWk	45	NA	NA	NA	NA	NA	NA	NA	NA	NA	NA	NA	NA	NA	NA	NA	NA	NA	0	0	4	4	0	14	0	27	0	0	0	11
CCATAACTTCCAGATTAA	C1	USP21 (speckle)	chr17	65146018	-	NA	NA	NA	NA	ReprPCWk	47	NA	NA	NA	NA	NA	NA	NA	NA	NA	NA	NA	NA	NA	NA	NA	NA	NA	0	0	0	0	0	0	0	0	0	0	0	0
CCATAAGAGATGGGGACT	C1	USP21 (speckle)	chr1	51347553	-	NA	NA	NA	NA	TxWk	48	NA	NA	NA	NA	NA	NA	NA	26.1464611265882	1.60147535372143	1.2967722815632	0.216841529061499	0.340887893233699	NA	NA	NA	NA	NA	0	52	0	19	0	37	0	48	24	22	0	0
CCATAAGCAGCACGTGCA	C1	USP21 (speckle)	chr6	136985171	+	NA	NA	NA	NA	ReprPCWk	42	NA	NA	NA	NA	NA	NA	NA	NA	NA	NA	NA	NA	NA	NA	NA	NA	NA	0	0	0	0	0	0	0	0	0	0	0	0
CCATAAGCCCTTGGGGCG	C1	USP21 (speckle)	chr15	95169217	-	NA	NA	NA	NA	EnhA1	40	157912	0.980430139571847	NA	NA	NA	NA	NA	NA	NA	NA	NA	NA	NA	NA	NA	NA	NA	0	0	0	0	0	7	0	0	0	17	0	4
CCATAAGGCGGTAACCTG	C1	USP21 (speckle)	chr19	19184544	-	NM_001145784.2	NM_001145784.2.3	3	NM_001145784.2	TxWk	54	7608	0.498983406571785	NA	NA	NA	NA	NA	NA	NA	NA	NA	NA	NA	NA	NA	NA	NA	0	0	0	0	0	0	0	0	0	0	0	0
CCATAATCCCTCGTCCGT	C1	USP21 (speckle)	chr21	39280922	+	NA	NA	NA	NA	TxWk	36	NA	NA	NA	NA	NA	NA	NA	NA	NA	NA	NA	NA	NA	NA	NA	NA	NA	0	0	0	0	0	0	0	0	0	0	0	0
CCATAATCGCGAGTGAAG	C1	USP21 (speckle)	chr7	40132821	+	NA	NA	NA	NA	TxWk	43	NA	NA	NA	NA	NA	NA	NA	NA	NA	NA	NA	NA	NA	NA	NA	NA	NA	0	0	0	0	0	0	0	63	0	0	0	0
CCATAATCTCTTGACGGC	C1	USP21 (speckle)	chr5	115299189	-	NA	NA	NA	NA	Quies	41	NA	NA	NA	NA	NA	NA	NA	NA	NA	NA	NA	NA	NA	NA	NA	NA	NA	0	0	0	0	0	0	0	0	0	0	0	0
CCATAATGTACAGTCGAG	C1	USP21 (speckle)	chr11	127112884	-	NA	NA	NA	NA	Quies	44	NA	NA	NA	NA	NA	NA	NA	NA	NA	NA	NA	NA	NA	NA	NA	NA	NA	0	0	0	0	0	0	0	0	0	0	0	0
CCATAATGTGATTCGTTA	C1	USP21 (speckle)	chr17	61318750	+	NM_017679.5	NM_017679.5.22	22	NM_017679.5	ReprPC	47	640900	0.896387456449892	NA	NA	NA	NA	NA	NA	NA	NA	NA	NA	NA	NA	NA	NA	NA	0	12	0	2	0	0	0	0	0	0	0	0
CCATAATGTGGAGCATTC	C1	USP21 (speckle)	chr15	67080319	-	NA	NA	NA	NA	EnhWk	46	NA	NA	NA	NA	NA	NA	NA	NA	NA	NA	NA	NA	NA	NA	NA	NA	NA	0	0	0	0	0	0	0	0	0	0	0	0
CCATACATGCCGTCCTGA	C1	USP21 (speckle)	chr3	189511747	+	NA	NA	NA	NA	Het	39	NA	NA	NA	NA	NA	NA	NA	NA	NA	NA	NA	NA	NA	NA	NA	NA	NA	14	30	1	1	4	11	0	7	9	0	0	7
CCATACATGTATACAATC	C1	USP21 (speckle)	chr17	8619168	+	NA	NA	NA	NA	TxWk	38	NA	NA	NA	NA	NA	NA	NA	NA	NA	NA	NA	NA	NA	NA	NA	NA	NA	0	0	0	0	0	0	0	0	0	0	0	0
CCATACATGTCATAGGTC	C1	USP21 (speckle)	chrX	70995460	-	NA	NA	NA	NA	Quies	36	NA	NA	NA	NA	NA	NA	NA	NA	NA	NA	NA	NA	NA	NA	NA	NA	NA	0	0	0	0	0	0	0	0	0	0	0	0
CCATACCCCTGGAAGTTC	C1	USP21 (speckle)	chr18	25593027	-	NA	NA	NA	NA	Quies	38	NA	NA	NA	NA	NA	NA	NA	NA	NA	NA	NA	NA	NA	NA	NA	NA	NA	0	0	0	0	0	0	0	0	0	0	0	0
CCATACCGAAACTACGGC	C1	USP21 (speckle)	chr20	20434395	-	NM_020343.4	NM_020343.4.3	3	NM_020343.4	ReprPCWk	44	278249	0.861145412623988	NA	NA	NA	NA	NA	NA	NA	NA	NA	NA	NA	NA	NA	NA	NA	0	0	0	0	0	0	0	0	0	0	0	0
CCATACCGGTGGGACCGC	C1	USP21 (speckle)	chr2	144548268	+	NA	NA	NA	NA	Quies	38	26400	0.458604037105236	NA	NA	NA	NA	NA	NA	NA	NA	NA	NA	NA	NA	NA	NA	NA	0	0	0	0	0	0	0	0	0	0	0	0
CCATACCTACCTCTTGCC	C1	USP21 (speckle)	chr5	99535006	-	NA	NA	NA	NA	Quies	44	NA	NA	NA	NA	NA	NA	NA	NA	NA	NA	NA	NA	NA	NA	NA	NA	NA	0	0	0	0	0	0	0	0	0	0	0	0
CCATACCTAGAACCACGC	C1	USP21 (speckle)	chr1	26126388	+	NA	NA	NA	NA	EnhA2	38	NA	NA	124.531226671975	-2.11881969177493	0.527362531002475	5.8752286350027e-05	0.00025464805987167	522.548330851664	-1.50846163348437	0.248441985348113	1.26574531287114e-09	1.56377206795781e-08	306.865773765892	-0.48080610542966	0.587040454906094	0.412767002387834	0.698413541307848	149	642	57	294	8	88	839	2536	124	566	98	390
CCATACCTGTCGTATAAA	C1	USP21 (speckle)	chr5	60976498	+	NM_174889.5	NM_174889.5.1	1	NM_174889.5	TxWk	41	31294	0.150580785479882	NA	NA	NA	NA	NA	12.3073873523858	3.75432606047197	2.08487061272089	0.0717426480323796	0.144269950107564	NA	NA	NA	NA	NA	0	38	0	11	0	6	0	77	0	0	0	0
CCATACGAAGGCTTTTAC	C1	USP21 (speckle)	chr14	24980693	+	NA	NA	NA	NA	TxWk	37	NA	NA	NA	NA	NA	NA	NA	NA	NA	NA	NA	NA	NA	NA	NA	NA	NA	0	0	0	0	0	0	0	0	0	0	0	0
CCATACGATGCCACCGGA	C1	USP21 (speckle)	chr20	22403388	-	NA	NA	NA	NA	TssA	40	68169	0.679373336921099	73.9068503004524	0.511012692510607	0.43799095867162	0.243323572856931	0.345789316042419	88.4894597829654	0.462388968157079	0.582445563347651	0.427268208447925	0.564796871412063	79.7461442930028	0.0593370310033902	0.848842891543254	0.944270521795991	0.981098843164917	272	121	67	75	32	91	195	297	49	58	35	24
CCATACGCCGGCGTCACC	C1	USP21 (speckle)	chr10	92285433	-	NM_014912.5	NM_014912.5.9	9	NM_014912.5	Quies	41	5645	0.0230986099915298	NA	NA	NA	NA	NA	22.694542020904	-2.06592472802795	0.905674037057464	0.0225430734953219	0.0562392087610488	NA	NA	NA	NA	NA	5	30	5	5	4	3	0	136	0	17	0	22
CCATACGGAATCAATCGC	C1	USP21 (speckle)	chr3	129182463	-	NM_003418.5	NM_003418.5.4	4	NM_003418.5	TssA	45	1433	0.0891723708774113	1772.70473410118	-1.22078740522943	0.135001021697773	1.52707382834884e-19	2.97115799000522e-18	548.0103040075	0.872696081246145	0.207304142072709	2.55667230754113e-05	0.000154683665321841	1229.78071157187	-2.03946446512899	0.267243181568445	2.32050472543342e-14	3.39484904086813e-12	3458	1651	699	530	437	368	8803	956	2207	416	1112	188
CCATACGGTCCTTGTATC	C1	USP21 (speckle)	chr7	100547079	-	NA	NA	NA	NA	EnhA1	45	NA	NA	NA	NA	NA	NA	NA	NA	NA	NA	NA	NA	NA	NA	NA	NA	NA	0	0	0	0	0	0	0	0	0	0	0	13
CCATACGTATCGTGTTTA	C1	USP21 (speckle)	chr5	12615687	-	NA	NA	NA	NA	EnhA1	36	NA	NA	NA	NA	NA	NA	NA	NA	NA	NA	NA	NA	NA	NA	NA	NA	NA	0	0	0	0	0	0	0	0	0	0	0	0
CCATACGTGTCCGCTCGC	C1	USP21 (speckle)	chr5	73080058	+	NM_138782.3	NM_138782.3.22	22	NM_138782.3	TxWk	37	124018	0.922190330304427	NA	NA	NA	NA	NA	NA	NA	NA	NA	NA	NA	NA	NA	NA	NA	0	0	0	0	0	0	0	0	0	0	0	0
CCATACTCTTTCACATGC	C1	USP21 (speckle)	chr1	223366207	-	NA	NA	NA	NA	ReprPCWk	46	NA	NA	NA	NA	NA	NA	NA	NA	NA	NA	NA	NA	NA	NA	NA	NA	NA	0	0	0	0	0	0	0	0	0	0	0	0
CCATACTGCGCTCCATTC	C1	USP21 (speckle)	chr1	205443042	-	NM_001397426.2	NM_001397426.2.1	1	NM_001397426.2	ReprPCWk	54	13003	0.614508506616257	NA	NA	NA	NA	NA	NA	NA	NA	NA	NA	NA	NA	NA	NA	NA	0	0	0	0	0	0	0	0	0	0	0	0
CCATACTTATCCGAGCCC	C1	USP21 (speckle)	chr5	29987421	+	NA	NA	NA	NA	TxWk	35	NA	NA	NA	NA	NA	NA	NA	NA	NA	NA	NA	NA	NA	NA	NA	NA	NA	0	0	0	0	0	0	0	0	0	0	0	0
CCATAGAATTCAAGCCGT	C1	USP21 (speckle)	chr3	62709426	-	NM_003716.4	NM_003716.4.27	27	NM_003716.4	Quies	40	165990	0.34793709086107	NA	NA	NA	NA	NA	NA	NA	NA	NA	NA	NA	NA	NA	NA	NA	0	7	2	19	2	7	0	0	0	0	0	15
CCATAGAGCAGCATGGGC	C1	USP21 (speckle)	chr14	29652295	+	NA	NA	NA	NA	EnhWk	37	NA	NA	NA	NA	NA	NA	NA	NA	NA	NA	NA	NA	NA	NA	NA	NA	NA	0	0	0	0	0	0	0	0	0	0	0	0
CCATAGAGCTGAGCTATT	C1	USP21 (speckle)	chr3	90660741	+	NA	NA	NA	NA	NA	34	NA	NA	NA	NA	NA	NA	NA	NA	NA	NA	NA	NA	NA	NA	NA	NA	NA	0	19	0	6	6	1	0	24	17	35	0	27
CCATAGATTAACTTACAC	C1	USP21 (speckle)	chr21	32655379	+	NA	NA	NA	NA	TxWk	38	NA	NA	NA	NA	NA	NA	NA	NA	NA	NA	NA	NA	NA	NA	NA	NA	NA	0	0	0	0	0	0	0	0	0	0	0	0
CCATAGCAAAAAAGTCCA	C1	USP21 (speckle)	chr20	1125960	-	NA	NA	NA	NA	Tx	41	NA	NA	NA	NA	NA	NA	NA	NA	NA	NA	NA	NA	NA	NA	NA	NA	NA	0	0	0	0	0	0	0	0	0	0	0	0
CCATAGCACTTTCCCGAA	C1	USP21 (speckle)	chr11	125320647	-	NA	NA	NA	NA	ReprPC	44	NA	NA	NA	NA	NA	NA	NA	NA	NA	NA	NA	NA	NA	NA	NA	NA	NA	0	0	0	0	0	0	0	0	0	0	0	0
CCATAGCATAGCGAGGTA	C1	USP21 (speckle)	chr4	37001728	+	NA	NA	NA	NA	TssA	40	NA	NA	NA	NA	NA	NA	NA	NA	NA	NA	NA	NA	NA	NA	NA	NA	NA	0	0	0	0	0	0	0	0	0	0	0	0
CCATAGCCCCTCTTGCGC	C1	USP21 (speckle)	chr10	48431539	-	NA	NA	NA	NA	EnhA2	36	NA	NA	28.5999509527767	-3.1789200572191	1.04110032283068	0.00226246495978441	0.00649549774687179	NA	NA	NA	NA	NA	NA	NA	NA	NA	NA	9	0	0	0	6	8	50	0	6	0	80	10
CCATAGCCGTCTGTCTCA	C1	USP21 (speckle)	chr3	19966080	-	NA	NA	NA	NA	TxWk	40	NA	NA	NA	NA	NA	NA	NA	NA	NA	NA	NA	NA	NA	NA	NA	NA	NA	0	0	0	0	0	3	0	0	0	0	0	0
CCATAGCTGGCCTTTGCT	C1	USP21 (speckle)	chr1	159659863	-	NA	NA	NA	NA	Quies	34	NA	NA	NA	NA	NA	NA	NA	NA	NA	NA	NA	NA	NA	NA	NA	NA	NA	0	0	0	0	0	0	0	0	0	0	0	0
CCATAGCTTGTCATCAAC	C1	USP21 (speckle)	chr6	7691486	+	NA	NA	NA	NA	EnhWk	41	NA	NA	NA	NA	NA	NA	NA	NA	NA	NA	NA	NA	NA	NA	NA	NA	NA	0	0	0	0	0	0	0	0	0	0	0	0
CCATAGGAAATTGCATCT	C1	USP21 (speckle)	chr16	9078557	-	NA	NA	NA	NA	EnhA2	46	NA	NA	NA	NA	NA	NA	NA	NA	NA	NA	NA	NA	NA	NA	NA	NA	NA	12	14	4	0	0	0	0	0	0	0	0	0
CCATAGGACATACCCCCC	C1	USP21 (speckle)	chr8	104617426	-	NA	NA	NA	NA	EnhA1	40	NA	NA	NA	NA	NA	NA	NA	NA	NA	NA	NA	NA	NA	NA	NA	NA	NA	0	0	0	0	0	0	0	0	0	0	0	0
CCATAGGAGAGTCACTGG	C1	USP21 (speckle)	chr6	4020165	+	NA	NA	NA	NA	TssA	43	NA	NA	NA	NA	NA	NA	NA	NA	NA	NA	NA	NA	NA	NA	NA	NA	NA	0	0	0	17	0	4	61	0	0	0	0	8
CCATAGGCAATTGCAAAT	C1	USP21 (speckle)	chr4	39119248	+	NM_015990.5	NM_015990.5.10	10	NM_015990.5	Quies	39	57017	0.890862785537952	79.2198141297132	2.13663407448581	1.12584337402133	0.0577214360469993	0.104984534376399	593.790317475246	0.453694234472094	0.175257954944572	0.00963326532397317	0.0277229505861416	305.6818011847	1.12882723571333	1.05538400642963	0.284804301014106	0.586760437829995	365	1327	81	506	39	444	144	1036	0	452	59	356
CCATAGGCGATTGCATCA	C1	USP21 (speckle)	chr10	80761926	+	NA	NA	NA	NA	Quies	39	NA	NA	271.767610811349	0.943391688923069	0.228306494377032	3.594199518599e-05	0.000162530594439251	58.3673977751555	-0.505850417864327	0.552816159977132	0.360169189201797	0.49899302228111	175.355854478346	1.6187895011445	0.737066353773083	0.0280733243532332	0.146909073564075	1083	119	286	30	128	20	551	338	205	22	80	36
CCATAGGGCCTTTCGGAC	C1	USP21 (speckle)	chr12	116373672	-	NA	NA	NA	NA	EnhWk	48	NA	NA	NA	NA	NA	NA	NA	NA	NA	NA	NA	NA	NA	NA	NA	NA	NA	0	0	0	0	0	0	0	0	0	0	0	0
CCATAGGGGTAGCCAGGT	C1	USP21 (speckle)	chr6	144095910	-	NA	NA	NA	NA	TssA	42	NA	NA	NA	NA	NA	NA	NA	28.197578243961	-0.282584646767697	0.831982748872804	0.734118575137327	0.822740668742158	17.1877719089196	-3.56781752652045	1.75311695085528	0.0418379876865136	0.190179376376686	1	61	3	24	0	7	59	41	8	51	9	13
CCATAGGTGAACACGACT	C1	USP21 (speckle)	chr21	5246509	+	NA	NA	NA	NA	NA	38	NA	NA	NA	NA	NA	NA	NA	NA	NA	NA	NA	NA	NA	NA	NA	NA	NA	0	0	0	0	0	0	0	0	0	0	0	0
CCATAGTAAGCTGCGCGG	C1	USP21 (speckle)	chr6	143679504	+	NM_001100164.2	NM_001100164.2.1	1	NM_001100164.2	TssFlnk	37	1540	0.0100508415948206	29.6712547460272	0.257569816193248	0.939939967244575	0.78406314751058	0.84593411589212	102.329125415994	0.472512198223887	0.56415682981476	0.402280849761148	0.540928745981895	61.8099762456008	-0.189050988743052	1.20334190174688	0.875162123764549	0.957253528236657	54	143	27	67	16	106	126	410	29	23	5	56
CCATAGTAGCCCAACGCC	C1	USP21 (speckle)	chr11	96682550	+	NA	NA	NA	NA	Quies	39	92233	0.233210195882102	72.5554771781349	-0.381312093445291	1.03802595460322	0.713362805916849	0.790446317415527	35.2801563736112	2.60540486383092	1.0483953759379	0.0129502028579043	0.0355745253488341	56.0693548162674	-2.79967441032221	1.6293642466964	0.0857488662107372	0.301538972416482	128	110	29	48	19	25	571	113	92	8	1	0
CCATAGTCAATCAGCGAT	C1	USP21 (speckle)	chr4	135362642	+	NA	NA	NA	NA	Het	35	NA	NA	NA	NA	NA	NA	NA	NA	NA	NA	NA	NA	NA	NA	NA	NA	NA	0	0	0	0	0	0	0	0	0	0	0	0
CCATAGTCCTTGCTGGGC	C1	USP21 (speckle)	chr4	174404602	-	NA	NA	NA	NA	Quies	40	NA	NA	NA	NA	NA	NA	NA	NA	NA	NA	NA	NA	NA	NA	NA	NA	NA	0	0	0	0	0	0	0	0	0	0	0	0
CCATAGTCTGGCACCAAG	C1	USP21 (speckle)	chr3	14233127	+	NA	NA	NA	NA	EnhA1	46	NA	NA	233.356756212609	-2.12384583055337	0.248847071341327	1.40467163753447e-17	2.44052003069397e-16	738.33825690746	-0.723183761853802	0.248593378707114	0.00362467335258042	0.0122780504383427	462.526153603028	-1.32749358106517	0.421488361053186	0.00163528878012032	0.0186265803182341	317	1239	59	379	30	316	1411	2277	291	1097	188	380
CCATAGTCTTTTAGGCGT	C1	USP21 (speckle)	chr14	38819413	-	NA	NA	NA	NA	Quies	37	128860	0.613274445787605	NA	NA	NA	NA	NA	NA	NA	NA	NA	NA	NA	NA	NA	NA	NA	0	0	0	0	0	0	0	0	0	0	0	0
CCATAGTGAGACAACGAA	C1	USP21 (speckle)	chr20	59039815	+	NA	NA	NA	NA	Tx	43	NA	NA	NA	NA	NA	NA	NA	NA	NA	NA	NA	NA	NA	NA	NA	NA	NA	0	0	0	0	0	0	0	0	0	0	0	0
CCATAGTGGCCAGATTGT	C1	USP21 (speckle)	chr1	91733740	-	NM_003243.5	NM_003243.5.12	12	NM_003243.5	EnhA1	44	152411	0.74054584590567	NA	NA	NA	NA	NA	NA	NA	NA	NA	NA	NA	NA	NA	NA	NA	0	0	0	9	0	0	0	0	0	0	0	0
CCATAGTTACGATATGCG	C1	USP21 (speckle)	chr2	134898183	+	NM_138326.3	NM_138326.3.8	8	NM_138326.3	Quies	34	59568	0.939276872861445	NA	NA	NA	NA	NA	NA	NA	NA	NA	NA	NA	NA	NA	NA	NA	0	0	0	0	0	0	0	0	0	0	0	0
CCATAGTTATTTAGCAAG	C1	USP21 (speckle)	chr6	21781780	-	NA	NA	NA	NA	ReprPCWk	44	NA	NA	NA	NA	NA	NA	NA	NA	NA	NA	NA	NA	NA	NA	NA	NA	NA	0	0	0	0	0	0	0	0	0	0	0	0
CCATAGTTTCGTACGCAG	C1	USP21 (speckle)	chr13	98030044	-	NA	NA	NA	NA	ReprPCWk	43	NA	NA	NA	NA	NA	NA	NA	NA	NA	NA	NA	NA	NA	NA	NA	NA	NA	0	0	0	0	0	0	0	0	0	0	0	0
CCATAGTTTGACGCTCCA	C1	USP21 (speckle)	chr2	177134008	+	NA	NA	NA	NA	ReprPCWk	40	NA	NA	NA	NA	NA	NA	NA	NA	NA	NA	NA	NA	NA	NA	NA	NA	NA	0	0	0	0	0	0	0	0	0	0	0	0
CCATATAATCACGGCGGT	C1	USP21 (speckle)	chr12	6932686	-	NA	NA	NA	NA	EnhWk	54	NA	NA	NA	NA	NA	NA	NA	NA	NA	NA	NA	NA	NA	NA	NA	NA	NA	0	5	0	0	0	0	0	0	0	0	0	0
CCATATACGCACTCATCC	C1	USP21 (speckle)	chr10	35361273	-	NA	NA	NA	NA	TxWk	41	NA	NA	NA	NA	NA	NA	NA	NA	NA	NA	NA	NA	NA	NA	NA	NA	NA	0	0	0	0	0	0	0	0	0	0	0	0
CCATATAGCAGCAATAAC	C1	USP21 (speckle)	chr6	100651430	+	NA	NA	NA	NA	TxWk	30	NA	NA	NA	NA	NA	NA	NA	NA	NA	NA	NA	NA	NA	NA	NA	NA	NA	0	0	0	0	0	0	0	0	0	0	0	0
CCATATAGCCGCACGGGA	C1	USP21 (speckle)	chr8	30047686	-	NA	NA	NA	NA	Quies	41	NA	NA	NA	NA	NA	NA	NA	NA	NA	NA	NA	NA	NA	NA	NA	NA	NA	0	0	0	0	0	0	0	0	0	0	0	0
CCATATATTCGCAAGGCT	C1	USP21 (speckle)	chr1	43396323	-	NA	NA	NA	NA	TxWk	43	NA	NA	NA	NA	NA	NA	NA	NA	NA	NA	NA	NA	NA	NA	NA	NA	NA	0	0	0	0	0	0	0	0	0	0	0	0
CCATATCATATGTGTCCT	C1	USP21 (speckle)	chr11	12001116	-	NM_001018057.2	NM_001018057.2.5	5	NM_001018057.2	ReprPCWk	44	7510	0.164725494066811	NA	NA	NA	NA	NA	NA	NA	NA	NA	NA	NA	NA	NA	NA	NA	0	23	10	0	1	0	74	0	0	0	0	0
CCATATCCGGCCTTCAAT	C1	USP21 (speckle)	chr3	188093092	-	NA	NA	NA	NA	ReprPCWk	43	NA	NA	NA	NA	NA	NA	NA	NA	NA	NA	NA	NA	NA	NA	NA	NA	NA	0	0	0	0	0	0	0	0	0	0	0	0
CCATATCTGTCCTCTCCT	C1	USP21 (speckle)	chr3	156026624	+	NA	NA	NA	NA	ReprPCWk	38	6978	0.387645130826065	NA	NA	NA	NA	NA	NA	NA	NA	NA	NA	NA	NA	NA	NA	NA	0	0	0	0	0	0	0	0	0	0	0	0
CCATATGACTAGGGTAGA	C1	USP21 (speckle)	chr20	61434656	-	NA	NA	NA	NA	ReprPC	47	2974	0.624527509449811	22.2396207903069	2.34166944678577	1.32553885170583	0.0772987165129188	0.133882126354077	253.247919307154	0.863262900896862	0.312922261963263	0.00580293669539845	0.0182147735161118	123.436585378423	0.942073474625503	0.973243364217167	0.33305776414782	0.630882971427109	74	554	26	241	19	223	50	246	10	218	0	132
CCATATGAGAGGCCTGCC	C1	USP21 (speckle)	chr2	138497641	+	NA	NA	NA	NA	TxWk	45	NA	NA	NA	NA	NA	NA	NA	NA	NA	NA	NA	NA	NA	NA	NA	NA	NA	0	0	0	0	0	0	0	0	0	0	0	0
CCATATGCTAATTCCGGA	C1	USP21 (speckle)	chr4	67575614	+	NM_012108.4	NM_012108.4.3	3	NM_012108.4	TssA	36	16888	0.347411079796754	NA	NA	NA	NA	NA	NA	NA	NA	NA	NA	NA	NA	NA	NA	NA	0	0	0	0	0	0	0	0	0	0	0	0
CCATATGCTTCGTGGAAC	C1	USP21 (speckle)	chr9	135514290	-	NA	NA	NA	NA	TxWk	48	NA	NA	NA	NA	NA	NA	NA	NA	NA	NA	NA	NA	NA	NA	NA	NA	NA	0	0	0	0	0	0	0	0	0	0	0	0
CCATATGGTCACTTACTG	C1	USP21 (speckle)	chr5	131282946	+	NM_001375635.1	NM_001375635.1.1	1	NM_001375635.1	Quies	39	18894	0.144648598989435	NA	NA	NA	NA	NA	NA	NA	NA	NA	NA	NA	NA	NA	NA	NA	12	9	0	0	0	0	2	0	0	0	0	0
CCATATGTTTGAGTGCAG	C1	USP21 (speckle)	chr10	87831251	+	NA	NA	NA	NA	Quies	36	13323	0.481252709146077	NA	NA	NA	NA	NA	NA	NA	NA	NA	NA	NA	NA	NA	NA	NA	0	0	0	0	0	0	0	0	0	0	0	0
CCATATTAACTGACGCGC	C1	USP21 (speckle)	chr10	119859519	+	NA	NA	NA	NA	TxWk	37	NA	NA	NA	NA	NA	NA	NA	NA	NA	NA	NA	NA	NA	NA	NA	NA	NA	0	0	0	0	0	0	0	23	0	0	0	6
CCATATTCGCACGCCCTA	C1	USP21 (speckle)	chr2	112272761	-	NA	NA	NA	NA	TssA	42	NA	NA	NA	NA	NA	NA	NA	13.3191707810628	-0.566954359291696	1.70619165748661	0.739668549541601	0.826825124986067	NA	NA	NA	NA	NA	0	30	8	2	1	4	51	86	0	18	0	0
CCATCAAAAGTGCGAGGG	C1	USP21 (speckle)	chr8	126824746	-	NA	NA	NA	NA	ReprPCWk	42	22235	0.275236739493718	NA	NA	NA	NA	NA	NA	NA	NA	NA	NA	NA	NA	NA	NA	NA	0	0	0	0	0	0	0	0	0	0	0	0
CCATCAAACTCCTCGATC	C1	USP21 (speckle)	chr21	10119584	-	NA	NA	NA	NA	TssFlnk	49	NA	NA	NA	NA	NA	NA	NA	NA	NA	NA	NA	NA	NA	NA	NA	NA	NA	0	0	0	0	0	0	0	0	0	0	0	0
CCATCAAGACCCATCGCC	C1	USP21 (speckle)	chr1	162120191	+	NM_014697.3	NM_014697.3.1	1	NM_014697.3	ReprPCWk	40	50501	0.167897335305949	NA	NA	NA	NA	NA	NA	NA	NA	NA	NA	NA	NA	NA	NA	NA	0	0	0	0	0	0	0	0	0	0	0	0
CCATCAAGAGGATTAGAC	C1	USP21 (speckle)	chr3	72172595	-	NA	NA	NA	NA	TxWk	47	106908	0.318262873201533	NA	NA	NA	NA	NA	NA	NA	NA	NA	NA	NA	NA	NA	NA	NA	0	0	0	4	0	0	0	7	0	0	0	0
CCATCAAGCCTGGTCCCC	C1	USP21 (speckle)	chr7	36419617	+	NM_018685.5	NM_018685.5.10	10	NM_018685.5	Tx	36	29756	0.46544658219928	205.60426032822	1.09649245915754	0.305337930910068	0.000329312503688567	0.00120262492748374	205.644057457002	1.0742702198764	0.300725195384263	0.000353906435717661	0.00163543216812148	202.516785785431	0.0526015828573903	0.494220386778174	0.915238451271849	0.971119735241793	796	458	161	208	153	209	405	390	120	111	66	67
CCATCAATGCTAGCCACG	C1	USP21 (speckle)	chr18	57014777	+	NM_015285.3	NM_015285.3.26	26	NM_015285.3	Quies	40	363419	0.960323332470127	NA	NA	NA	NA	NA	23.7525319869697	1.76224519502365	1.33385468500346	0.186445586398343	0.303050902194969	19.3559014232436	2.40187166184771	2.83580244078878	0.39700553994589	0.684391632793233	5	38	14	29	23	18	0	118	22	9	0	0
CCATCACAGCAGTTGTGA	C1	USP21 (speckle)	chr6	49782066	-	NA	NA	NA	NA	EnhA1	36	NA	NA	NA	NA	NA	NA	NA	NA	NA	NA	NA	NA	NA	NA	NA	NA	NA	0	0	0	0	0	0	0	0	0	0	0	0
CCATCACCTAGCCTCGTT	C1	USP21 (speckle)	chr15	30647732	-	NA	NA	NA	NA	TxWk	36	NA	NA	NA	NA	NA	NA	NA	NA	NA	NA	NA	NA	NA	NA	NA	NA	NA	0	0	0	0	0	0	0	0	0	0	0	4
CCATCACGTAGTGGGCCC	C1	USP21 (speckle)	chr16	66750645	-	NM_006141.3	NM_006141.3.11	11	NM_006141.3	TssFlnkU	45	964	0.0313832731060976	52.2708010432166	-0.544000455409719	0.590871752543225	0.357220481696616	0.466758752147274	NA	NA	NA	NA	NA	34.4423193325	-0.892813384407894	1.78090318223013	0.61614158519696	0.835015877247142	129	8	48	11	8	13	249	0	57	10	18	14
CCATCACTAATCTGAAGT	C1	USP21 (speckle)	chr3	152740619	+	NA	NA	NA	NA	Quies	34	NA	NA	NA	NA	NA	NA	NA	NA	NA	NA	NA	NA	NA	NA	NA	NA	NA	0	0	0	0	0	0	0	0	0	0	0	0
CCATCACTAATTGTCCTC	C1	USP21 (speckle)	chr11	102022421	+	NA	NA	NA	NA	Quies	42	NA	NA	NA	NA	NA	NA	NA	NA	NA	NA	NA	NA	NA	NA	NA	NA	NA	0	0	0	0	0	0	0	0	0	0	0	0
CCATCACTCATTTAACAT	C1	USP21 (speckle)	chr1	215470448	-	NA	NA	NA	NA	Quies	34	NA	NA	NA	NA	NA	NA	NA	NA	NA	NA	NA	NA	NA	NA	NA	NA	NA	0	0	0	0	0	0	0	0	0	0	0	0
CCATCACTCCTCGGCACA	C1	USP21 (speckle)	chr9	68832372	+	NM_003558.4	NM_003558.4.4	4	NM_003558.4	EnhWk	43	127133	0.418287342442677	74.6549307054524	-0.414153978133802	0.483240319845391	0.391425415379917	0.502909393111205	118.321200791761	-1.15128060908055	0.490910815640967	0.0190172326020862	0.0488744229489294	94.7317581066854	0.993937392120545	0.899052883132763	0.268926410068939	0.569387555455267	90	114	41	71	53	37	176	665	68	67	62	99
CCATCAGAGCGTTGTTCC	C1	USP21 (speckle)	chr16	7439363	-	NA	NA	NA	NA	ReprPCWk	43	NA	NA	NA	NA	NA	NA	NA	NA	NA	NA	NA	NA	NA	NA	NA	NA	NA	0	0	0	0	0	0	0	0	0	0	0	0
CCATCAGATACGACCCTT	C1	USP21 (speckle)	chr4	153411006	-	NA	NA	NA	NA	EnhA2	38	NA	NA	NA	NA	NA	NA	NA	NA	NA	NA	NA	NA	NA	NA	NA	NA	NA	0	0	0	0	0	0	0	0	0	0	0	0
CCATCAGCAAGTCCCGAT	C1	USP21 (speckle)	chr2	196671118	-	NA	NA	NA	NA	Quies	33	NA	NA	NA	NA	NA	NA	NA	NA	NA	NA	NA	NA	NA	NA	NA	NA	NA	0	0	0	0	0	0	0	0	0	0	0	0
CCATCAGCGAACAAGTAA	C1	USP21 (speckle)	chr19	38648635	+	NM_004924.6	NM_004924.6.1	1	NM_004924.6	TssA	52	987	0.0117582587769981	678.103715954054	3.71780260800814	0.755007862062202	8.47102459705204e-07	5.25542931678878e-06	309.951701480068	1.90175132314849	0.273872113955314	3.81314515503642e-12	6.45823554127012e-11	500.474893058447	1.62950141280774	0.751142699768072	0.0300551122523241	0.153042916697344	2842	760	899	509	663	259	529	298	26	192	81	44
CCATCAGCTTCGTCGCCT	C1	USP21 (speckle)	chr7	52192569	+	NA	NA	NA	NA	Quies	35	NA	NA	NA	NA	NA	NA	NA	NA	NA	NA	NA	NA	NA	NA	NA	NA	NA	0	0	0	0	0	0	0	0	0	0	0	0
CCATCAGGTCCTGCAGTG	C1	USP21 (speckle)	chr2	225250020	+	NA	NA	NA	NA	Quies	38	NA	NA	19.6676087982878	-0.606886908898398	1.80931955663968	0.737306222461535	0.809303338820758	21.1669587832233	-0.292398626973834	0.982509677882635	0.76600556361688	0.845892844110136	20.4409940203792	0.135938272595692	2.03063206684869	0.946626425972843	0.982145152146052	38	64	1	18	11	3	68	46	47	32	0	7
CCATCAGTCTTGTATTGG	C1	USP21 (speckle)	chr10	25641324	+	NA	NA	NA	NA	Quies	41	NA	NA	NA	NA	NA	NA	NA	NA	NA	NA	NA	NA	NA	NA	NA	NA	NA	0	0	0	0	0	0	0	0	0	0	0	0
CCATCAGTGCTATGGTCT	C1	USP21 (speckle)	chr16	12731751	+	NA	NA	NA	NA	TxWk	44	NA	NA	NA	NA	NA	NA	NA	NA	NA	NA	NA	NA	NA	NA	NA	NA	NA	0	0	0	0	0	0	0	0	0	16	0	0
CCATCAGTTCGGCACGAT	C1	USP21 (speckle)	chr13	45219164	-	NA	NA	NA	NA	TxWk	37	NA	NA	NA	NA	NA	NA	NA	NA	NA	NA	NA	NA	NA	NA	NA	NA	NA	0	0	0	0	0	0	0	0	0	0	0	3
CCATCAGTTCTCTCATAG	C1	USP21 (speckle)	chr5	142168363	+	NA	NA	NA	NA	ReprPCWk	44	2596	0.990839694656489	NA	NA	NA	NA	NA	NA	NA	NA	NA	NA	NA	NA	NA	NA	NA	0	8	0	3	0	2	0	0	0	0	0	0
CCATCATAGACTTGCCCT	C1	USP21 (speckle)	chr2	32547343	+	NM_016252.4	NM_016252.4.63	63	NM_016252.4	TxWk	34	190321	0.726815501649762	59.0771164114646	1.46032979901844	0.666500926270329	0.0284489403682214	0.0577589336737241	305.755667785286	-0.537232731336965	0.24647923105181	0.0292851384621694	0.0699208059948529	169.541602474242	1.90641050450794	0.78270767688248	0.0148646110355142	0.0948767766368061	274	595	65	208	25	112	50	972	64	261	11	244
CCATCATATCCAAACATC	C1	USP21 (speckle)	chr19	52428180	+	NA	NA	NA	NA	Het	46	NA	NA	NA	NA	NA	NA	NA	NA	NA	NA	NA	NA	NA	NA	NA	NA	NA	0	0	0	0	0	0	0	0	0	0	0	0
CCATCATCAATGACTAGA	C1	USP21 (speckle)	chr20	19656252	+	NM_020689.4	NM_020689.4.7	7	NM_020689.4	ReprPCWk	45	443611	0.86933968272632	NA	NA	NA	NA	NA	NA	NA	NA	NA	NA	NA	NA	NA	NA	NA	0	0	0	0	0	0	0	0	0	0	0	0
CCATCATGCAAGTACCAG	C1	USP21 (speckle)	chr6	40138696	+	NA	NA	NA	NA	EnhA1	44	NA	NA	NA	NA	NA	NA	NA	NA	NA	NA	NA	NA	NA	NA	NA	NA	NA	0	0	0	0	0	0	0	0	14	0	0	0
CCATCATGTATTTACGCA	C1	USP21 (speckle)	chr3	31541506	+	NM_178862.3	NM_178862.3.1	1	NM_178862.3	TxWk	35	8582	0.0819737897833645	116.481187282008	2.53040633013461	0.467524853623678	6.22043020438722e-08	4.5756854167743e-07	199.367524426896	1.68186272866427	0.442382852327132	0.000143633459351596	0.000733585577705329	150.22451054321	1.15053081754004	0.833235650186783	0.16734082090245	0.444084555329352	437	488	197	222	76	210	131	372	22	26	18	88
CCATCATGTTTGGGGGGC	C1	USP21 (speckle)	chr12	32851877	-	NM_001005242.3	NM_001005242.3.9	9	NM_001005242.3	Quies	40	44900	0.423493015666412	NA	NA	NA	NA	NA	NA	NA	NA	NA	NA	NA	NA	NA	NA	NA	0	0	0	0	0	0	0	0	0	0	0	0
CCATCATTGGCCCCGCAT	C1	USP21 (speckle)	chr8	11868914	+	NA	NA	NA	NA	EnhWk	52	NA	NA	26.2788311873674	-2.63922185755944	2.0465824756347	0.197198216067525	0.291730895919641	NA	NA	NA	NA	NA	19.2437423561649	2.55670338755509	2.67628905897753	0.339417610926855	0.635749248905762	14	9	0	2	19	0	103	36	64	26	0	5
CCATCATTGGCTAAGCGG	C1	USP21 (speckle)	chr15	74610579	+	NA	NA	NA	NA	EnhWk	57	NA	NA	NA	NA	NA	NA	NA	NA	NA	NA	NA	NA	NA	NA	NA	NA	NA	13	28	0	0	0	0	0	0	0	0	0	0
CCATCCAACACATACTTA	C1	USP21 (speckle)	chr6	3669695	-	NA	NA	NA	NA	ReprPCWk	40	50386	0.373284931100904	NA	NA	NA	NA	NA	NA	NA	NA	NA	NA	NA	NA	NA	NA	NA	0	0	0	0	0	0	0	0	0	0	0	0
CCATCCACGGCAGGTATC	C1	USP21 (speckle)	chr3	23892684	-	NM_020345.4	NA	NA	NA	TxWk	40	NA	NA	27.0969425273925	0.647637397401195	0.824410898244065	0.432115942537155	0.542619877561862	40.3633013399092	-2.97862583863945	1.11212496474721	0.0073992628593709	0.022237762432042	33.4209817420943	3.96272857371629	1.55183988624334	0.0106625476064508	0.0748119156550571	95	3	20	8	16	7	37	206	24	4	15	82
CCATCCAGCTGCCGCGTC	C1	USP21 (speckle)	chrX	8617494	+	NA	NA	NA	NA	Quies	39	NA	NA	66.8752836405684	-0.816599818012942	0.577167693030302	0.15711547455529	0.242130101410952	NA	NA	NA	NA	NA	43.4879408442949	0.670588052676373	2.11469113992531	0.751160730994088	0.902758305694829	122	8	37	8	19	0	358	0	90	59	21	0
CCATCCCCAGTGCTTCCC	C1	USP21 (speckle)	chr6	17971756	-	NM_022113.6	NM_022113.6.37	37	NM_022113.6	EnhA2	43	15879	0.0709064360127354	174.804044459433	2.09461747380717	0.389503660424399	7.54609848182756e-08	5.48980446388712e-07	305.855905732858	0.28257596205397	0.250287867545796	0.258896216333535	0.390260009002458	230.772019207365	1.81199973901453	0.566994330605306	0.0013944436697383	0.0165503935669515	939	734	217	239	92	197	131	568	91	270	34	181
CCATCCCCCCTTGATTCT	C1	USP21 (speckle)	chr2	29839325	+	NA	NA	NA	NA	Quies	39	NA	NA	NA	NA	NA	NA	NA	NA	NA	NA	NA	NA	NA	NA	NA	NA	NA	0	0	0	0	0	0	0	0	0	0	0	0
CCATCCCCTGTGGCGTCT	C1	USP21 (speckle)	chr20	47504458	+	NM_181659.3	NM_181659.3.1	1	NM_181659.3	TxWk	42	2572	0.0165950472945944	NA	NA	NA	NA	NA	NA	NA	NA	NA	NA	NA	NA	NA	NA	NA	72	45	17	7	0	3	0	19	0	20	0	16
CCATCCCGCGTTGGGTGT	C1	USP21 (speckle)	chr18	9023159	-	NA	NA	NA	NA	EnhA1	42	NA	NA	NA	NA	NA	NA	NA	NA	NA	NA	NA	NA	NA	NA	NA	NA	NA	0	0	0	1	0	0	0	0	16	0	0	0
CCATCCCGGTTCTGGCAA	C1	USP21 (speckle)	chr14	19120977	+	NA	NA	NA	NA	Quies	34	58661	0.851999244745901	NA	NA	NA	NA	NA	NA	NA	NA	NA	NA	NA	NA	NA	NA	NA	0	0	0	0	0	0	0	0	0	0	6	0
CCATCCCTGCCGAGGCCG	C1	USP21 (speckle)	chr1	172746573	-	NA	NA	NA	NA	Quies	41	NA	NA	NA	NA	NA	NA	NA	NA	NA	NA	NA	NA	NA	NA	NA	NA	NA	0	25	0	0	0	0	0	8	0	0	0	0
CCATCCCTTACTCCATTT	C1	USP21 (speckle)	chr10	48430043	-	NA	NA	NA	NA	TxWk	36	NA	NA	NA	NA	NA	NA	NA	NA	NA	NA	NA	NA	NA	NA	NA	NA	NA	0	0	0	0	0	0	0	0	0	0	0	0
CCATCCGATTGAGAGTCT	C1	USP21 (speckle)	chr6	157488557	-	NA	NA	NA	NA	EnhWk	47	NA	NA	NA	NA	NA	NA	NA	NA	NA	NA	NA	NA	NA	NA	NA	NA	NA	0	0	0	0	0	0	0	0	0	0	0	0
CCATCCGCCTTGCTCGCA	C1	USP21 (speckle)	chr5	139482320	+	NA	NA	NA	NA	TssFlnkU	51	NA	NA	NA	NA	NA	NA	NA	NA	NA	NA	NA	NA	NA	NA	NA	NA	NA	0	25	3	3	0	7	27	0	12	16	7	24
CCATCCGGCCTCGTCCGA	C1	USP21 (speckle)	chr5	126884266	-	NM_178450.5	NM_178450.5.2	2	NM_178450.5	EnhA1	40	146292	0.898351192852099	NA	NA	NA	NA	NA	NA	NA	NA	NA	NA	NA	NA	NA	NA	NA	0	0	0	0	0	0	0	0	0	0	0	0
CCATCCGTCAAATGGTCG	C1	USP21 (speckle)	chr18	30676517	-	NA	NA	NA	NA	EnhA1	33	NA	NA	NA	NA	NA	NA	NA	NA	NA	NA	NA	NA	NA	NA	NA	NA	NA	0	0	0	0	0	0	0	0	0	0	0	0
CCATCCGTGGACAAACCT	C1	USP21 (speckle)	chr5	65665354	-	NA	NA	NA	NA	TxWk	35	NA	NA	52.3296439035841	0.201980613782886	0.531757597801723	0.704067248348988	0.78290087023175	153.451075388058	-1.3410043496709	0.33356906727781	5.81561658458535e-05	0.000327388732275983	98.1029682408907	1.55499262628711	0.683330517301888	0.0228694615371368	0.127638325916682	129	127	20	71	43	64	114	603	21	126	50	170
CCATCCGTTGAAGCAGCA	C1	USP21 (speckle)	chr7	6995350	+	NA	NA	NA	NA	TxWk	44	NA	NA	NA	NA	NA	NA	NA	NA	NA	NA	NA	NA	NA	NA	NA	NA	NA	0	0	0	0	0	0	0	0	0	0	0	0
CCATCCTCCTGCTCCGTG	C1	USP21 (speckle)	chr17	46169099	-	NM_015443.4	NM_015443.4.13	13	NM_015443.4	TxWk	40	24330	0.14879459862764	67.4497086875011	0.127496353903085	0.757590072737467	0.866353561592061	0.907373627638921	30.7366628359905	0.188096736058755	0.679017047845244	0.781769913068805	0.857236431514242	51.0525310712598	-0.462360589633596	1.21725434398561	0.704064981054748	0.881663586158081	178	40	40	31	25	24	453	49	53	32	7	18
CCATCCTCGGGTTAGACC	C1	USP21 (speckle)	chr5	150511200	-	NA	NA	NA	NA	EnhWk	54	NA	NA	NA	NA	NA	NA	NA	NA	NA	NA	NA	NA	NA	NA	NA	NA	NA	0	0	0	0	0	0	0	0	0	0	0	0
CCATCCTCTTGACCACGC	C1	USP21 (speckle)	chr1	20187880	+	NM_152376.5	NM_152376.5.1	1	NM_152376.5	TssFlnkU	50	1785	0.17930688096434	163.657584712324	-1.71180301317829	0.428488476818687	6.46996392142778e-05	0.000277897363902103	276.905461164795	-1.07037589149823	0.312856104532678	0.000623215913111137	0.00268652740927066	216.706622896183	-0.563008440801497	0.61807452879946	0.362344354922847	0.656424941404794	341	545	70	156	13	48	807	1375	205	221	130	188
CCATCCTGCATCGTCACC	C1	USP21 (speckle)	chr9	68817576	-	NA	NA	NA	NA	TxWk	36	NA	NA	NA	NA	NA	NA	NA	NA	NA	NA	NA	NA	NA	NA	NA	NA	NA	0	0	0	0	0	0	0	0	0	0	0	0
CCATCCTGCCTTTAATAC	C1	USP21 (speckle)	chr11	10645904	-	NM_130385.4	NM_130385.4.19	19	NM_130385.4	EnhWk	48	47851	0.396573872253669	NA	NA	NA	NA	NA	NA	NA	NA	NA	NA	NA	NA	NA	NA	NA	0	0	0	0	0	0	0	0	0	0	0	0
CCATCCTTCTCCTCCCTT	C1	USP21 (speckle)	chrUn_KI270742v1	55445	-	NA	NA	NA	NA	NA	36	NA	NA	85.1171088658342	1.39648319970832	0.45379110689101	0.00208835812562153	0.00605363218910665	52.3323562406178	1.43947499026645	0.696879109344562	0.0388660607624113	0.0879165095184772	69.498856901	0.130332050868163	0.940164328115988	0.889744998390023	0.962746014314077	447	139	78	59	46	41	127	165	34	7	35	17
CCATCCTTTGCACATCGT	C1	USP21 (speckle)	chr1	47447998	-	NA	NA	NA	NA	ReprPC	51	NA	NA	NA	NA	NA	NA	NA	NA	NA	NA	NA	NA	NA	NA	NA	NA	NA	0	0	0	0	0	0	0	0	0	0	0	0
CCATCGAACGCGCCTTGA	C1	USP21 (speckle)	chr21	41087020	+	NA	NA	NA	NA	Quies	40	NA	NA	NA	NA	NA	NA	NA	NA	NA	NA	NA	NA	NA	NA	NA	NA	NA	0	0	0	0	0	0	0	0	0	0	0	0
CCATCGAGACGTACCAAA	C1	USP21 (speckle)	chr6	143166471	-	NA	NA	NA	NA	TssA	35	NA	NA	NA	NA	NA	NA	NA	28.7923576673375	-0.754681398600515	0.962567874259521	0.433022929099187	0.570284416033505	18.0057881604079	-4.72785096499817	2.46616082933264	0.0552265657574282	0.22935647240673	0	30	0	14	0	7	52	264	28	9	0	8
CCATCGAGGAAGCCGCGT	C1	USP21 (speckle)	chr7	25834405	-	NA	NA	NA	NA	Quies	39	NA	NA	NA	NA	NA	NA	NA	NA	NA	NA	NA	NA	NA	NA	NA	NA	NA	0	0	0	0	0	0	0	0	0	0	0	0
CCATCGAGGCGACGACGT	C1	USP21 (speckle)	chr3	6340358	+	NA	NA	NA	NA	TssFlnkD	39	191874	0.882581036885755	NA	NA	NA	NA	NA	NA	NA	NA	NA	NA	NA	NA	NA	NA	NA	0	0	0	3	0	0	0	10	0	8	0	0
CCATCGAGTCCGCCGCTC	C1	USP21 (speckle)	chr20	7824864	-	NA	NA	NA	NA	Quies	35	NA	NA	NA	NA	NA	NA	NA	NA	NA	NA	NA	NA	NA	NA	NA	NA	NA	0	0	0	0	0	0	0	0	0	0	0	0
CCATCGATATGCGAACGA	C1	USP21 (speckle)	chr9	64125839	+	NA	NA	NA	NA	NA	36	NA	NA	NA	NA	NA	NA	NA	NA	NA	NA	NA	NA	NA	NA	NA	NA	NA	0	0	0	0	0	0	0	0	0	0	0	0
CCATCGCACTACTCTCCC	C1	USP21 (speckle)	chr11	86246347	+	NM_003797.5	NM_003797.5.1	1	NM_003797.5	TssFlnk	38	1595	0.0468318750367021	58.8522143248315	0.142292530413198	0.53011317537254	0.788376697028132	0.849059723380266	39.2331546613449	-1.31772598411164	0.651744804765715	0.0431925243068545	0.0955730099127054	50.166671569804	1.43471404784317	0.851254728946816	0.0919093110038193	0.314336698699659	201	48	38	22	26	9	172	176	31	32	46	38
CCATCGCAGCCTACAGCA	C1	USP21 (speckle)	chrX	141666620	-	NA	NA	NA	NA	Quies	37	NA	NA	NA	NA	NA	NA	NA	NA	NA	NA	NA	NA	NA	NA	NA	NA	NA	0	0	0	0	0	0	0	0	0	0	0	0
CCATCGCATACTAAGCCT	C1	USP21 (speckle)	chr1	51736982	-	NA	NA	NA	NA	EnhWk	35	NA	NA	NA	NA	NA	NA	NA	NA	NA	NA	NA	NA	NA	NA	NA	NA	NA	0	0	0	0	0	0	0	0	0	0	0	0
CCATCGCATTGGCAACGA	C1	USP21 (speckle)	chr2	87542641	+	NA	NA	NA	NA	TxWk	45	87860	0.482856028006309	NA	NA	NA	NA	NA	NA	NA	NA	NA	NA	NA	NA	NA	NA	NA	0	14	0	0	0	0	0	0	0	0	0	0
CCATCGCCAGCGTGTTGC	C1	USP21 (speckle)	chr3	119464587	-	NA	NA	NA	NA	TxWk	42	NA	NA	NA	NA	NA	NA	NA	NA	NA	NA	NA	NA	NA	NA	NA	NA	NA	0	0	0	0	0	0	0	0	0	0	0	0
CCATCGCGCCTACGGGAG	C1	USP21 (speckle)	chr7	135662900	+	NM_001130929.2	NM_001130929.2.1	1	NM_001130929.2	TssA	46	387	0.0278357189095879	174.235867083571	-1.21236124368302	0.315540492084184	0.000121949694991842	0.000492276185670958	193.737666154802	-1.18697258563627	0.260586459217827	5.2384369627751e-06	3.66622994659254e-05	185.045356130969	0.00744153979159273	0.46537469040362	0.987242029249503	0.996419834590407	482	331	72	82	24	48	888	984	221	228	93	95
CCATCGCGGCCTGGCGGA	C1	USP21 (speckle)	chr6	27807039	+	NA	NA	NA	NA	TssA	42	NA	NA	NA	NA	NA	NA	NA	NA	NA	NA	NA	NA	NA	NA	NA	NA	NA	22	0	0	2	0	0	26	0	0	0	0	12
CCATCGCGTGTTGTGCAC	C1	USP21 (speckle)	chr7	87180484	+	NM_001142327.2	NM_001142327.2.8	8	NM_001142327.2	TxWk	35	28032	0.638935108153078	NA	NA	NA	NA	NA	NA	NA	NA	NA	NA	NA	NA	NA	NA	NA	0	0	0	0	0	0	0	0	0	0	0	0
CCATCGCTCACTGCGCTC	C1	USP21 (speckle)	chr2	207431379	-	NA	NA	NA	NA	Quies	39	98416	0.339446282046418	NA	NA	NA	NA	NA	NA	NA	NA	NA	NA	NA	NA	NA	NA	NA	0	0	0	0	0	0	0	0	0	0	0	0
CCATCGCTGCGTATGATC	C1	USP21 (speckle)	chr18	61005144	-	NA	NA	NA	NA	Quies	38	NA	NA	NA	NA	NA	NA	NA	NA	NA	NA	NA	NA	NA	NA	NA	NA	NA	0	0	0	0	0	0	0	0	0	0	0	0
CCATCGGAAATCGTTTGC	C1	USP21 (speckle)	chr6	26033856	-	NA	NA	NA	NA	TssA	41	NA	NA	NA	NA	NA	NA	NA	NA	NA	NA	NA	NA	NA	NA	NA	NA	NA	0	0	0	0	0	0	0	0	0	0	0	0
CCATCGGAGCAATCAGGT	C1	USP21 (speckle)	chr2	183160046	+	NM_138285.5	NM_138285.5.8	8	NM_138285.5	TxWk	35	35604	0.956120092378753	21.725690679583	4.7601407055489	1.6934199344861	0.0049393472319697	0.0128612683460242	80.5323664269279	1.75433981868625	0.666007222301177	0.00843568348816033	0.0248035530256486	46.8915466597354	2.51099986058566	1.69321454685738	0.138080265662143	0.398032381229554	162	245	8	143	23	35	0	32	8	37	1	42
CCATCGGAGGCACTGTTT	C1	USP21 (speckle)	chr3	156579129	+	NA	NA	NA	NA	EnhA1	38	NA	NA	NA	NA	NA	NA	NA	NA	NA	NA	NA	NA	NA	NA	NA	NA	NA	0	0	0	10	0	0	15	0	0	0	0	0
CCATCGGAGTGCTGCGCA	C1	USP21 (speckle)	chr2	178076243	-	NA	NA	NA	NA	Quies	41	NA	NA	NA	NA	NA	NA	NA	NA	NA	NA	NA	NA	NA	NA	NA	NA	NA	0	0	0	0	0	0	0	0	0	0	0	0
CCATCGGAGTTCACCGGC	C1	USP21 (speckle)	chr18	32105192	+	NM_016271.5	NM_016271.5.2	2	NM_016271.5	TxWk	41	13319	0.33559262245515	190.020592233552	1.21370496576443	0.298274320331818	4.71971747465028e-05	0.00020825711326639	224.671631284029	0.849971119239413	0.251899196003782	0.000740168390049781	0.00312122320515453	202.151767831791	0.410395343027139	0.458083507759807	0.370308123261213	0.66296788462353	565	380	136	201	189	240	233	242	95	103	87	178
CCATCGGATTTGGTAACC	C1	USP21 (speckle)	chr6	28742774	-	NA	NA	NA	NA	TssFlnk	41	NA	NA	NA	NA	NA	NA	NA	NA	NA	NA	NA	NA	NA	NA	NA	NA	NA	0	0	0	0	0	0	0	0	0	0	0	0
CCATCGGCCCCGAGCGTT	C1	USP21 (speckle)	chr12	52285436	+	NM_001320198.2	NM_001320198.2.2	2	NM_001320198.2	ReprPCWk	52	10792	0.312639415973812	NA	NA	NA	NA	NA	NA	NA	NA	NA	NA	NA	NA	NA	NA	NA	0	0	0	0	0	0	0	0	0	0	0	0
CCATCGGCCGCCCCGCTC	C1	USP21 (speckle)	chr3	39640537	+	NA	NA	NA	NA	EnhA2	39	NA	NA	NA	NA	NA	NA	NA	NA	NA	NA	NA	NA	NA	NA	NA	NA	NA	0	0	0	0	0	0	0	0	0	0	0	0
CCATCGGCGAGATAGGTA	C1	USP21 (speckle)	chr12	92781303	-	NM_003566.4	NM_003566.4.6	6	NM_003566.4	TxWk	34	147992	0.932767759786712	68.9816680322121	0.886414653346542	0.658895802756066	0.178527330104894	0.268535289922741	154.483594626902	0.0928272266419745	0.266664559035895	0.727761441190111	0.818109441868428	106.229532608553	0.769151031494379	0.791865501791353	0.331391320987335	0.628997071156307	135	288	79	158	50	81	177	351	19	161	38	76
CCATCGGGCGCGTAAAGT	C1	USP21 (speckle)	chr7	38745718	-	NM_014396.4	NM_014396.4.7	7	NM_014396.4	TxWk	36	163473	0.877858209195674	NA	NA	NA	NA	NA	NA	NA	NA	NA	NA	NA	NA	NA	NA	NA	0	0	0	0	0	0	0	0	0	0	0	0
CCATCGGGGAACGCAAGG	C1	USP21 (speckle)	chr4	66267914	+	NA	NA	NA	NA	Quies	39	NA	NA	NA	NA	NA	NA	NA	NA	NA	NA	NA	NA	NA	NA	NA	NA	NA	24	0	0	8	0	3	0	0	0	0	0	0
CCATCGGGTAAGCGAAAG	C1	USP21 (speckle)	chr3	106090503	-	NA	NA	NA	NA	Quies	35	NA	NA	NA	NA	NA	NA	NA	NA	NA	NA	NA	NA	NA	NA	NA	NA	NA	0	0	0	0	0	0	0	0	0	0	0	0
CCATCGGGTACCTTATTC	C1	USP21 (speckle)	chrX	46802064	+	NA	NA	NA	NA	Quies	43	NA	NA	NA	NA	NA	NA	NA	NA	NA	NA	NA	NA	NA	NA	NA	NA	NA	0	0	0	0	0	0	0	0	0	0	0	0
CCATCGGTGCCAACCCAG	C1	USP21 (speckle)	chr6	143546120	-	NA	NA	NA	NA	EnhWk	43	NA	NA	NA	NA	NA	NA	NA	NA	NA	NA	NA	NA	NA	NA	NA	NA	NA	0	0	0	0	0	0	0	0	0	0	0	0
CCATCGGTGTTCGAAGGC	C1	USP21 (speckle)	chr18	23862226	-	NA	NA	NA	NA	ReprPCWk	45	NA	NA	NA	NA	NA	NA	NA	NA	NA	NA	NA	NA	NA	NA	NA	NA	NA	0	0	0	0	0	0	0	0	0	0	0	0
CCATCGGTTATATTCCGT	C1	USP21 (speckle)	chr1	116415658	+	NA	NA	NA	NA	EnhA1	46	NA	NA	34.6562929912816	2.3716002550661	1.0481360247106	0.0236551968886528	0.0493141718151079	16.2409221845055	3.4351658481941	1.73212327538126	0.0473438711778649	0.103160854582199	26.1742448086033	0.243461554102287	2.09610862862338	0.907534215859292	0.969090292571367	227	82	37	17	11	3	45	73	30	0	0	0
CCATCGTACTAATTGAAC	C1	USP21 (speckle)	chr11	31179549	-	NM_001387274.1	NM_001387274.1.30	30	NM_001387274.1	Quies	40	190190	0.375767825707269	NA	NA	NA	NA	NA	NA	NA	NA	NA	NA	NA	NA	NA	NA	NA	0	0	0	0	0	0	0	0	0	0	0	0
CCATCGTATTGGTCTTCC	C1	USP21 (speckle)	chr5	179311935	+	NA	NA	NA	NA	ReprPC	58	NA	NA	NA	NA	NA	NA	NA	NA	NA	NA	NA	NA	NA	NA	NA	NA	NA	0	0	0	0	0	0	0	0	0	0	0	0
CCATCGTCGCACACTTAT	C1	USP21 (speckle)	chr3	171523056	+	NA	NA	NA	NA	TxWk	40	NA	NA	NA	NA	NA	NA	NA	NA	NA	NA	NA	NA	NA	NA	NA	NA	NA	0	0	0	0	0	0	0	0	0	0	0	0
CCATCGTGCACGCCAGGA	C1	USP21 (speckle)	chr2	69575209	-	NM_014911.5	NM_014911.5.20	20	NM_014911.5	Quies	44	68530	0.368950646861524	NA	NA	NA	NA	NA	NA	NA	NA	NA	NA	NA	NA	NA	NA	NA	0	22	0	0	0	0	0	0	0	0	0	0
CCATCGTGCAGCCTGAAA	C1	USP21 (speckle)	chr11	16382009	+	NA	NA	NA	NA	EnhA2	31	NA	NA	NA	NA	NA	NA	NA	NA	NA	NA	NA	NA	NA	NA	NA	NA	NA	0	0	0	0	0	0	0	64	0	0	0	0
CCATCGTTAGGGTGGCGG	C1	USP21 (speckle)	chr1	153966347	-	NA	NA	NA	NA	TssA	52	NA	NA	28.8543218221823	-4.46086783599408	1.51975918319175	0.00333282801721178	0.00914460682040935	11.0126577465229	-1.40905914719668	2.2454778777923	0.530325180486851	0.659403697394849	21.3304105573861	-4.37744448340812	2.5590299089069	0.0871572946867812	0.304570671658296	67	21	0	0	0	5	167	97	65	7	9	0
CCATCGTTTAACCGGGCG	C1	USP21 (speckle)	chr10	53673896	-	NA	NA	NA	NA	Quies	32	NA	NA	NA	NA	NA	NA	NA	NA	NA	NA	NA	NA	NA	NA	NA	NA	NA	0	0	0	0	0	0	0	0	0	0	0	0
CCATCGTTTCTAGTGCTG	C1	USP21 (speckle)	chr2	219965583	-	NA	NA	NA	NA	Quies	41	NA	NA	NA	NA	NA	NA	NA	NA	NA	NA	NA	NA	NA	NA	NA	NA	NA	0	0	0	0	0	0	0	0	0	0	0	0
CCATCTAAATCTGGGGGG	C1	USP21 (speckle)	chr10	63472334	-	NA	NA	NA	NA	Quies	36	NA	NA	NA	NA	NA	NA	NA	108.120942232723	-1.02323549259551	0.412094144571721	0.0130276000899316	0.0357418830995391	57.6056392834293	-0.790784529512552	1.8277943314972	0.66527330801276	0.862230321543555	0	228	13	55	1	23	39	386	51	115	0	85
CCATCTAGGCAATTCTGT	C1	USP21 (speckle)	chr6	132960829	-	NA	NA	NA	NA	Quies	38	NA	NA	NA	NA	NA	NA	NA	NA	NA	NA	NA	NA	NA	NA	NA	NA	NA	0	0	0	0	0	0	0	0	0	0	0	0
CCATCTATACTTTACCCT	C1	USP21 (speckle)	chr19	48262573	-	NA	NA	NA	NA	TxWk	42	NA	NA	NA	NA	NA	NA	NA	NA	NA	NA	NA	NA	NA	NA	NA	NA	NA	0	0	0	0	0	0	0	0	0	0	0	0
CCATCTCACCTTATTTTG	C1	USP21 (speckle)	chr19	38544688	-	NA	NA	NA	NA	TssA	46	NA	NA	NA	NA	NA	NA	NA	NA	NA	NA	NA	NA	NA	NA	NA	NA	NA	0	19	0	0	0	0	0	55	0	0	0	0
CCATCTCGACGGGGAGCC	C1	USP21 (speckle)	chr5	109651681	+	NA	NA	NA	NA	TxWk	39	NA	NA	NA	NA	NA	NA	NA	NA	NA	NA	NA	NA	NA	NA	NA	NA	NA	0	0	0	0	0	0	0	0	0	0	0	0
CCATCTCGGACGTCCCCC	C1	USP21 (speckle)	chr17	27189167	-	NA	NA	NA	NA	Quies	38	NA	NA	21.5039047261081	4.68207991498677	1.90514594909304	0.0139870247982562	0.0314335882651667	16.4495586827014	4.04998441827848	1.72363669702386	0.0187898571349776	0.0484099374307983	18.9542952981013	0.373073150510247	2.55044929379333	0.883702387874211	0.960548613050938	169	81	17	7	9	16	73	53	0	0	0	0
CCATCTCGTCCCGCCGCT	C1	USP21 (speckle)	chr3	193621654	+	NM_130837.3	NM_130837.3.6	6	NM_130837.3	TxWk	34	28447	0.271949447439868	298.098453679904	1.74888781741255	0.259909729556255	1.71035302739789e-11	1.86174983023317e-10	219.355463833378	1.01889431548662	0.239849273792406	2.15628810838076e-05	0.000132379249573936	257.977831373065	0.752629738934718	0.412623339361446	0.0681503253361287	0.262914701895205	998	380	305	232	272	244	285	261	148	134	84	104
CCATCTCGTGTTATGGCT	C1	USP21 (speckle)	chr2	145767926	-	NA	NA	NA	NA	Quies	34	NA	NA	NA	NA	NA	NA	NA	NA	NA	NA	NA	NA	NA	NA	NA	NA	NA	0	0	0	0	0	0	0	0	0	0	0	0
CCATCTCTGCGCGGAGCA	C1	USP21 (speckle)	chr2	2195853	+	NA	NA	NA	NA	Quies	40	NA	NA	NA	NA	NA	NA	NA	NA	NA	NA	NA	NA	NA	NA	NA	NA	NA	0	0	0	0	0	0	0	0	0	0	0	0
CCATCTGAACCCGGTGTG	C1	USP21 (speckle)	chr7	107010851	+	NA	NA	NA	NA	EnhA1	42	NA	NA	NA	NA	NA	NA	NA	44.2193501753204	0.573027268490354	0.839100396508487	0.494665810732347	0.627471318384529	20.4724885582606	4.03376230181001	2.36331593675949	0.0878549321203907	0.306075247387168	25	99	0	14	1	57	0	72	0	47	0	11
CCATCTGAAGGCGATGTG	C1	USP21 (speckle)	chr10	41736131	+	NA	NA	NA	NA	Quies	37	NA	NA	NA	NA	NA	NA	NA	NA	NA	NA	NA	NA	NA	NA	NA	NA	NA	0	0	0	0	0	0	0	0	0	0	0	0
CCATCTGCCCTGCCCCCA	C1	USP21 (speckle)	chr10	21980933	+	NA	NA	NA	NA	Quies	35	NA	NA	NA	NA	NA	NA	NA	NA	NA	NA	NA	NA	NA	NA	NA	NA	NA	0	0	0	0	0	0	0	0	0	0	0	0
CCATCTGCCGGCCTATTC	C1	USP21 (speckle)	chr1	5951040	+	NA	NA	NA	NA	TxWk	47	NA	NA	NA	NA	NA	NA	NA	NA	NA	NA	NA	NA	NA	NA	NA	NA	NA	0	0	0	0	0	0	0	0	0	0	0	0
CCATCTGGAGCGATTATC	C1	USP21 (speckle)	chr20	9092631	-	NA	NA	NA	NA	Quies	36	NA	NA	NA	NA	NA	NA	NA	NA	NA	NA	NA	NA	NA	NA	NA	NA	NA	0	24	0	13	0	3	0	7	0	19	0	14
CCATCTGGATTGAATATG	C1	USP21 (speckle)	chr12	27339092	+	NM_020183.6	NM_020183.6.1	1	NM_020183.6	ReprPCWk	39	6257	0.0676790948718781	NA	NA	NA	NA	NA	NA	NA	NA	NA	NA	NA	NA	NA	NA	NA	0	0	0	0	0	0	0	0	0	0	0	0
CCATCTGGCCGACAGACT	C1	USP21 (speckle)	chr12	62411595	+	NM_001252078.2	NA	NA	NA	Quies	36	NA	NA	145.206533851327	-0.358793745869039	0.456055390850389	0.431438284521176	0.541952052777715	152.064646230576	-1.56264376077692	0.40843209785115	0.000130264877232157	0.000671586219433144	148.86974901892	1.17850588250594	0.734955357148313	0.108822818166896	0.346633275655763	282	70	87	49	57	103	175	445	186	186	149	155
CCATCTGTACCCTTTTTA	C1	USP21 (speckle)	chr22	16719617	-	NA	NA	NA	NA	ReprPCWk	36	NA	NA	NA	NA	NA	NA	NA	NA	NA	NA	NA	NA	NA	NA	NA	NA	NA	0	0	0	0	0	3	0	0	0	0	0	0
CCATCTGTCAGCCCTATT	C1	USP21 (speckle)	chr5	96812860	+	NA	NA	NA	NA	TxWk	42	NA	NA	NA	NA	NA	NA	NA	NA	NA	NA	NA	NA	NA	NA	NA	NA	NA	0	0	0	0	0	0	0	0	0	0	0	0
CCATCTGTCATCTCGGTG	C1	USP21 (speckle)	chr5	39498970	+	NA	NA	NA	NA	Quies	39	NA	NA	NA	NA	NA	NA	NA	NA	NA	NA	NA	NA	NA	NA	NA	NA	NA	0	0	0	0	0	0	0	0	0	0	0	0
CCATCTGTCTAGGTCAAG	C1	USP21 (speckle)	chr22	20777937	+	NM_000185.4	NM_000185.4.1	1	NM_000185.4	EnhA1	46	3825	0.281084656084656	NA	NA	NA	NA	NA	NA	NA	NA	NA	NA	NA	NA	NA	NA	NA	0	0	0	0	0	6	0	0	0	0	0	0
CCATCTGTTACAATGATC	C1	USP21 (speckle)	chr9	116491571	-	NM_001365068.1	NM_001365068.1.4	4	NM_001365068.1	Quies	40	923486	0.930984146314416	NA	NA	NA	NA	NA	NA	NA	NA	NA	NA	NA	NA	NA	NA	NA	0	0	0	0	0	0	0	0	0	0	0	0
CCATCTGTTATATGTGCG	C1	USP21 (speckle)	chr7	130208118	+	NM_145268.4	NM_145268.4.1	1	NM_145268.4	EnhA1	40	259	0.0288258208124652	NA	NA	NA	NA	NA	14.5970304665924	0.976053069130854	1.48067521533154	0.50977083021288	0.641381810038196	NA	NA	NA	NA	NA	0	52	0	8	0	6	56	76	17	9	0	0
CCATCTTAACCCGGATGG	C1	USP21 (speckle)	chr1	93868983	-	NM_014597.5	NA	NA	NA	TxWk	38	NA	NA	NA	NA	NA	NA	NA	NA	NA	NA	NA	NA	NA	NA	NA	NA	NA	0	0	0	0	0	0	0	0	0	0	0	0
CCATCTTCGGCATGCACG	C1	USP21 (speckle)	chr8	58703297	-	NA	NA	NA	NA	Quies	38	NA	NA	NA	NA	NA	NA	NA	NA	NA	NA	NA	NA	NA	NA	NA	NA	NA	0	0	0	0	0	0	0	0	0	0	0	0
CCATCTTGTCACAAATTT	C1	USP21 (speckle)	chr11	118598221	-	NA	NA	NA	NA	Tx	43	NA	NA	NA	NA	NA	NA	NA	NA	NA	NA	NA	NA	NA	NA	NA	NA	NA	0	13	0	0	0	0	0	0	0	0	0	0
CCATCTTTGAACGCGGCT	C1	USP21 (speckle)	chr7	90737112	+	NM_001287135.2	NM_001287135.2.3	3	NM_001287135.2	Quies	38	140792	0.229202142380386	NA	NA	NA	NA	NA	NA	NA	NA	NA	NA	NA	NA	NA	NA	NA	0	0	0	0	0	0	0	0	0	0	0	0
CCATCTTTTTTCACGAGA	C1	USP21 (speckle)	chr10	48470242	-	NM_021226.4	NM_021226.4.6	6	NM_021226.4	EnhA1	51	134831	0.847791093952389	89.7707836691994	-1.05325222694849	0.475296585703593	0.0266922236164116	0.0547607604081423	70.7125846792738	2.98381884813297	0.698414438813737	1.93488374437658e-05	0.000120009255911933	80.3473405827392	-3.56542328023152	1.01327554316708	0.000433649658902229	0.00659198611925953	113	188	30	114	47	71	260	15	118	46	76	6
CCATGAAACTCTATCGTT	C1	USP21 (speckle)	chr22	19380514	-	NM_003325.4	NM_003325.4.12	12	NM_003325.4	Tx	44	51219	0.506938121065759	NA	NA	NA	NA	NA	NA	NA	NA	NA	NA	NA	NA	NA	NA	NA	0	0	0	0	0	0	0	0	0	0	0	0
CCATGAAAGAAAATCGGT	C1	USP21 (speckle)	chr7	5125239	-	NA	NA	NA	NA	ReprPC	50	2556	0.38987187309335	NA	NA	NA	NA	NA	NA	NA	NA	NA	NA	NA	NA	NA	NA	NA	0	0	0	0	0	0	0	0	0	0	0	0
CCATGAACCAACTCCCTC	C1	USP21 (speckle)	chr18	70407188	+	NA	NA	NA	NA	Quies	42	NA	NA	NA	NA	NA	NA	NA	NA	NA	NA	NA	NA	NA	NA	NA	NA	NA	0	0	0	0	0	0	0	0	0	0	0	0
CCATGAACTGTCTGCCTG	C1	USP21 (speckle)	chr13	97963123	+	NM_002271.6	NM_002271.6.2	2	NM_002271.6	ReprPCWk	42	9449	0.133796833847809	NA	NA	NA	NA	NA	NA	NA	NA	NA	NA	NA	NA	NA	NA	NA	0	0	0	0	0	0	0	0	0	0	0	0
CCATGAAGCCCGTTCCTT	C1	USP21 (speckle)	chr2	208068380	-	NA	NA	NA	NA	Quies	42	NA	NA	NA	NA	NA	NA	NA	NA	NA	NA	NA	NA	NA	NA	NA	NA	NA	0	0	0	0	0	0	0	0	0	0	0	0
CCATGAAGCGCGGCGTAA	C1	USP21 (speckle)	chr7	137767666	+	NA	NA	NA	NA	ReprPCWk	41	NA	NA	NA	NA	NA	NA	NA	NA	NA	NA	NA	NA	NA	NA	NA	NA	NA	0	0	0	0	0	0	0	0	0	0	0	0
CCATGAAGCTCGCTCATC	C1	USP21 (speckle)	chr11	68206104	+	NA	NA	NA	NA	Quies	44	NA	NA	NA	NA	NA	NA	NA	NA	NA	NA	NA	NA	NA	NA	NA	NA	NA	0	0	0	0	0	0	0	0	0	0	0	0
CCATGAAGGGGAGAGTCT	C1	USP21 (speckle)	chr6	146866693	-	NA	NA	NA	NA	EnhWk	41	337921	0.889090311122805	NA	NA	NA	NA	NA	57.4482689862759	3.07405660629852	0.941994389912921	0.00110103775844944	0.00440415103379776	29.2988756956163	1.74174246954841	2.23646655426886	0.436102196031635	0.715551710128903	15	235	16	87	8	39	0	64	3	0	0	16
CCATGAAGTCTCTACAAC	C1	USP21 (speckle)	chr4	60561000	+	NA	NA	NA	NA	Quies	33	NA	NA	NA	NA	NA	NA	NA	NA	NA	NA	NA	NA	NA	NA	NA	NA	NA	0	0	0	0	0	0	0	0	0	0	0	0
CCATGAATACATTGGTAG	C1	USP21 (speckle)	chr21	14508211	-	NM_022136.5	NM_022136.5.3	3	NM_022136.5	TxWk	38	38104	0.623755893137768	142.882425335391	3.33439906824811	0.44927725262069	1.156302103258e-13	1.49099579324336e-12	690.252791396663	2.40224352377935	0.180283969469282	1.66130491204405e-40	2.09556228905277e-38	376.23962388236	0.958207730573115	0.510244053422675	0.0603893701093714	0.243224554799038	775	2176	175	838	115	785	42	426	34	180	18	183
CCATGAATGAGCTAACCC	C1	USP21 (speckle)	chr1	47007728	-	NA	NA	NA	NA	ReprPCWk	41	NA	NA	NA	NA	NA	NA	NA	NA	NA	NA	NA	NA	NA	NA	NA	NA	NA	0	0	0	0	0	0	0	0	0	0	0	0
CCATGAATGCTTATTTGT	C1	USP21 (speckle)	chr1	52726319	-	NA	NA	NA	NA	TssFlnk	45	NA	NA	NA	NA	NA	NA	NA	33.4220172995489	-2.6741789722584	0.949007805857189	0.00483436412411079	0.0156313508251427	15.2424510268085	2.66097115558292	3.24839759768246	0.412692713287168	0.698361385536317	0	27	0	0	0	15	0	153	0	21	0	47
CCATGAATTTCGGGCTGT	C1	USP21 (speckle)	chr3	186782574	-	NA	NA	NA	NA	TssFlnk	43	1605	0.66902876198416	NA	NA	NA	NA	NA	NA	NA	NA	NA	NA	NA	NA	NA	NA	NA	0	19	0	0	0	0	0	15	0	0	0	0
CCATGACAACAATCTAGC	C1	USP21 (speckle)	chr7	99806858	+	NA	NA	NA	NA	EnhA1	41	NA	NA	NA	NA	NA	NA	NA	NA	NA	NA	NA	NA	NA	NA	NA	NA	NA	0	0	0	0	0	0	0	0	0	0	0	0
CCATGACATACAGGCTGG	C1	USP21 (speckle)	chr1	231201115	+	NM_001004342.5	NM_001004342.5.4	4	NM_001004342.5	EnhWk	49	39058	0.656348726221684	NA	NA	NA	NA	NA	NA	NA	NA	NA	NA	NA	NA	NA	NA	NA	0	0	0	0	0	0	0	0	0	0	0	0
CCATGACCACTACTAGAC	C1	USP21 (speckle)	chrX	58116390	-	NA	NA	NA	NA	Het	44	NA	NA	NA	NA	NA	NA	NA	NA	NA	NA	NA	NA	NA	NA	NA	NA	NA	0	0	0	0	0	0	0	0	0	0	0	0
CCATGACCAGGAGCATGG	C1	USP21 (speckle)	chr6	135426888	-	NM_001134831.2	NM_001134831.2.9	9	NM_001134831.2	TxWk	31	70852	0.330761079132996	NA	NA	NA	NA	NA	NA	NA	NA	NA	NA	NA	NA	NA	NA	NA	24	63	14	7	8	8	0	0	0	11	0	0
CCATGACCTGGCAGTTGC	C1	USP21 (speckle)	chr2	238420513	+	NA	NA	NA	NA	EnhA1	51	NA	NA	NA	NA	NA	NA	NA	NA	NA	NA	NA	NA	NA	NA	NA	NA	NA	0	0	9	0	2	11	0	0	0	11	0	0
CCATGACGCCACTGTAGT	C1	USP21 (speckle)	chr9	19154068	+	NA	NA	NA	NA	EnhA2	45	NA	NA	56.4853083728719	-0.913829416164053	0.577219598618102	0.113385618160071	0.184743789111915	159.461748286255	-0.649395625865345	0.416643803495685	0.119082787820121	0.214657707257007	102.4498343924	-0.115250411366492	0.819859723586263	0.88820701867014	0.96229568510286	41	189	22	65	35	118	129	301	31	236	83	116
CCATGACGCCTATCTTCA	C1	USP21 (speckle)	chr4	6640378	+	NA	NA	NA	NA	TssA	45	NA	NA	NA	NA	NA	NA	NA	NA	NA	NA	NA	NA	NA	NA	NA	NA	NA	0	0	4	0	0	0	0	0	0	0	0	0
CCATGACGGCGTTACTGA	C1	USP21 (speckle)	chr11	118349249	+	NM_000073.3	NM_000073.3.2	2	NM_000073.3	ReprPCWk	43	4906	0.45350342022555	NA	NA	NA	NA	NA	NA	NA	NA	NA	NA	NA	NA	NA	NA	NA	0	0	0	0	0	0	0	0	0	0	0	0
CCATGACGTATTCAGTGG	C1	USP21 (speckle)	chr10	28890893	-	NA	NA	NA	NA	Quies	42	NA	NA	NA	NA	NA	NA	NA	NA	NA	NA	NA	NA	NA	NA	NA	NA	NA	0	0	0	4	0	0	0	0	0	0	0	0
CCATGACGTGAGAAGCCT	C1	USP21 (speckle)	chr22	24769014	-	NM_001255975.1	NM_001255975.1.20	20	NM_001255975.1	ReprPCWk	45	5706	0.102465566469733	NA	NA	NA	NA	NA	NA	NA	NA	NA	NA	NA	NA	NA	NA	NA	0	0	0	0	0	0	0	0	0	0	0	0
CCATGACGTTTAGAGTAA	C1	USP21 (speckle)	chr4	155403358	-	NA	NA	NA	NA	Quies	38	NA	NA	NA	NA	NA	NA	NA	NA	NA	NA	NA	NA	NA	NA	NA	NA	NA	0	0	0	0	0	0	0	0	0	0	0	0
CCATGACTGCCGTGGCGC	C1	USP21 (speckle)	chr12	54474638	+	NA	NA	NA	NA	EnhWk	41	120977	0.839960562950002	68.9074411020102	0.617477200498955	0.674442581062164	0.359909738453147	0.469692572706695	66.9616617299833	1.29266696889369	0.558643642520993	0.0206711020879561	0.0523925503388196	67.0686352011413	-0.641908814893028	1.07416913853938	0.550115974317076	0.794496416594038	242	122	28	75	56	78	292	91	34	51	15	13
CCATGACTGGAGCTTATG	C1	USP21 (speckle)	chr3	153474053	+	NA	NA	NA	NA	Quies	36	42197	0.595657881735153	NA	NA	NA	NA	NA	NA	NA	NA	NA	NA	NA	NA	NA	NA	NA	0	0	0	0	0	0	0	0	0	0	0	0
CCATGAGAAGCCAAGGGG	C1	USP21 (speckle)	chr5	93185486	+	NA	NA	NA	NA	Quies	33	NA	NA	NA	NA	NA	NA	NA	NA	NA	NA	NA	NA	NA	NA	NA	NA	NA	0	0	0	0	0	0	0	0	0	0	0	0
CCATGAGACTAGGTGCGC	C1	USP21 (speckle)	chr3	142658040	+	NM_001145319.2	NM_001145319.2.1	1	NM_001145319.2	Quies	38	61648	0.52568388021011	20.6955867738376	-5.00311937361249	1.82144079775127	0.00601812513621433	0.0152534146986766	NA	NA	NA	NA	NA	19.6002519058703	-2.92339003552194	2.4720830211176	0.23698300564885	0.533589165240917	53	23	0	11	0	11	66	26	31	46	28	0
CCATGAGCCGGTGGCACG	C1	USP21 (speckle)	chr16	58122003	-	NM_013242.3	NM_013242.3.5	5	NM_013242.3	EnhWk	43	7378	0.467257758074731	35.5926165170132	1.05269651085759	1.2906136595477	0.414697028176195	0.526187208450005	25.1790184256494	1.2497730503105	1.27823555463932	0.328206408765794	0.465805340785155	31.0102755143587	-0.8959494347648	1.99791823661549	0.653834602645386	0.856010420371225	101	41	12	18	10	24	369	109	0	0	7	15
CCATGAGCCGTAGGTTGC	C1	USP21 (speckle)	chr14	27568581	-	NA	NA	NA	NA	Quies	34	276705	0.47207682753726	58.0221683015831	-1.94866919099733	0.618959204535782	0.00164223124207535	0.0049105726921471	47.9254671150825	-1.63790659797017	0.898839777215152	0.0684177673857835	0.138961981014975	54.2529958195927	-0.0758130632545454	1.21519681350331	0.950254267438621	0.983238615004207	50	11	26	25	9	17	303	365	59	35	61	23
CCATGAGCCTTTACAGCT	C1	USP21 (speckle)	chr17	47029069	-	NA	NA	NA	NA	TxWk	40	71254	0.608821217403192	NA	NA	NA	NA	NA	17.5177928107676	2.1280356424526	1.47775056239599	0.149853072657093	0.256202700107824	NA	NA	NA	NA	NA	0	81	7	13	0	4	0	11	0	31	19	0
CCATGAGGACGAGCGATC	C1	USP21 (speckle)	chr16	24135946	-	NA	NA	NA	NA	EnhWk	43	NA	NA	NA	NA	NA	NA	NA	NA	NA	NA	NA	NA	NA	NA	NA	NA	NA	0	0	0	0	0	0	0	0	0	0	0	0
CCATGAGGAGCGCCTTTC	C1	USP21 (speckle)	chr2	167408855	+	NM_020981.4	NM_020981.4.1	1	NM_020981.4	Quies	35	115855	0.199390752867678	NA	NA	NA	NA	NA	NA	NA	NA	NA	NA	NA	NA	NA	NA	NA	0	0	0	0	0	0	0	0	0	0	0	0
CCATGAGGCACTTGCGTC	C1	USP21 (speckle)	chr21	18654376	-	NA	NA	NA	NA	Quies	35	105944	0.532234809474768	62.2785042507785	-0.972125939920582	0.683372772295948	0.154869192972176	0.239417361486336	140.66113465942	-0.880901546902735	0.407337451779744	0.0305731727533871	0.0723353932450913	97.8787575272734	-0.216582869866745	0.93410924950064	0.816646504469963	0.932237284692403	108	227	22	55	18	65	78	502	74	204	92	70
CCATGAGGGCGGATACGA	C1	USP21 (speckle)	chr6	110376228	-	NA	NA	NA	NA	ReprPCWk	43	NA	NA	NA	NA	NA	NA	NA	NA	NA	NA	NA	NA	NA	NA	NA	NA	NA	0	0	0	0	0	0	0	0	0	0	0	0
CCATGAGGTACGTGAGGA	C1	USP21 (speckle)	chr7	135942676	-	NM_145808.4	NM_145808.4.1	1	NM_145808.4	EnhA1	36	34683	0.685434782608696	NA	NA	NA	NA	NA	NA	NA	NA	NA	NA	NA	NA	NA	NA	NA	0	0	0	0	0	0	0	0	0	0	0	0
CCATGATAAATCCGCGGT	C1	USP21 (speckle)	chr7	21424878	+	NA	NA	NA	NA	TxWk	45	NA	NA	NA	NA	NA	NA	NA	NA	NA	NA	NA	NA	NA	NA	NA	NA	NA	0	0	0	4	0	0	0	0	0	0	0	0
CCATGATAGTCTGTAACA	C1	USP21 (speckle)	chr2	64982825	+	NA	NA	NA	NA	Quies	40	NA	NA	NA	NA	NA	NA	NA	NA	NA	NA	NA	NA	NA	NA	NA	NA	NA	0	0	0	0	0	0	0	0	0	0	0	0
CCATGATGAATAAGGCCC	C1	USP21 (speckle)	chr14	77604995	-	NM_004863.4	NM_004863.4.11	11	NM_004863.4	EnhA1	41	11642	0.105223199356477	26.5272604591685	1.72845759464945	1.01810343039105	0.0895600575427624	0.151793799981946	57.2640196445748	2.0534200488049	0.677941740759963	0.00245443144143836	0.00879131995939515	39.4583637567847	-0.972820048997114	1.35403195257016	0.472472677612209	0.742056220023195	145	169	24	46	11	79	25	90	32	20	2	5
CCATGATGAGTGGTGCCA	C1	USP21 (speckle)	chr16	79233769	+	NA	NA	NA	NA	ReprPC	45	NA	NA	NA	NA	NA	NA	NA	18.0239107178268	-0.169165014866971	1.33543414248032	0.899198288529189	0.936993107683699	NA	NA	NA	NA	NA	53	36	18	12	3	1	0	35	4	51	0	0
CCATGATGTGCCTACTCA	C1	USP21 (speckle)	chr8	43166561	+	NM_152419.3	NM_152419.3.5	5	NM_152419.3	Quies	42	26098	0.418290806513656	NA	NA	NA	NA	NA	NA	NA	NA	NA	NA	NA	NA	NA	NA	NA	0	0	0	0	0	0	0	0	0	0	0	0
CCATGCAAGGAGTCATCC	C1	USP21 (speckle)	chr14	96917785	-	NA	NA	NA	NA	EnhA1	47	NA	NA	NA	NA	NA	NA	NA	NA	NA	NA	NA	NA	NA	NA	NA	NA	NA	0	5	0	0	0	0	0	0	0	9	0	0
CCATGCAATGAAAGTGCC	C1	USP21 (speckle)	chr3	155827629	-	NM_004733.4	NA	NA	NA	TxWk	37	NA	NA	126.853838794706	0.978661437141015	0.377242814387727	0.0094798064478719	0.0224989505183175	260.565854336617	0.634338839266	0.288733498149862	0.0280225873953574	0.0673883901717663	184.630603705202	0.501131070672761	0.795471917807475	0.528707939500802	0.779831702224711	355	568	206	263	38	191	131	574	134	109	36	169
CCATGCACAATGACCCCC	C1	USP21 (speckle)	chr12	62468579	-	NA	NA	NA	NA	TssFlnk	41	NA	NA	NA	NA	NA	NA	NA	NA	NA	NA	NA	NA	NA	NA	NA	NA	NA	0	11	0	0	0	0	0	0	0	16	0	0
CCATGCACATCGCAATCT	C1	USP21 (speckle)	chr3	169258514	-	NM_004991.4	NM_004991.4.15	15	NM_004991.4	Quies	37	405198	0.698369199904861	NA	NA	NA	NA	NA	NA	NA	NA	NA	NA	NA	NA	NA	NA	NA	0	0	0	0	0	0	0	0	0	0	0	0
CCATGCACCGGACCAACT	C1	USP21 (speckle)	chr14	74904462	-	NM_031464.5	NA	NA	NA	TxWk	51	NA	NA	30.5337969553828	-0.363854924843276	1.52117934707099	0.810956198824307	0.866098237174069	NA	NA	NA	NA	NA	19.7210248822033	1.16767869067765	2.69985112657203	0.665379915096892	0.862314311027121	28	0	25	1	10	3	171	0	0	12	35	11
CCATGCACGTACATGGTC	C1	USP21 (speckle)	chr15	60446458	+	NA	NA	NA	NA	TxWk	35	NA	NA	NA	NA	NA	NA	NA	NA	NA	NA	NA	NA	NA	NA	NA	NA	NA	0	0	2	0	0	0	0	0	0	0	0	0
CCATGCACTGGGGAACCT	C1	USP21 (speckle)	chr4	78608071	+	NM_005139.3	NM_005139.3.12	12	NM_005139.3	TxWk	37	56302	0.9595078223525	NA	NA	NA	NA	NA	NA	NA	NA	NA	NA	NA	NA	NA	NA	NA	0	5	17	6	0	0	0	0	0	0	0	0
CCATGCAGGCTCGTTGCC	C1	USP21 (speckle)	chr7	96772680	-	NA	NA	NA	NA	ReprPCWk	39	NA	NA	NA	NA	NA	NA	NA	NA	NA	NA	NA	NA	NA	NA	NA	NA	NA	0	0	0	0	0	0	0	0	0	0	0	0
CCATGCAGGCTGCGGACC	C1	USP21 (speckle)	chr8	129547111	+	NA	NA	NA	NA	EnhG1	39	NA	NA	NA	NA	NA	NA	NA	NA	NA	NA	NA	NA	NA	NA	NA	NA	NA	0	0	0	0	0	0	0	0	0	0	0	0
CCATGCATCTTGGCCGAT	C1	USP21 (speckle)	chr14	54583163	+	NM_015589.6	NM_015589.6.2	2	NM_015589.6	TxWk	37	16036	0.0708977164710304	NA	NA	NA	NA	NA	NA	NA	NA	NA	NA	NA	NA	NA	NA	NA	0	0	0	0	0	0	0	0	0	0	0	0
CCATGCATGAGTACTACT	C1	USP21 (speckle)	chr6	32874725	+	NA	NA	NA	NA	ReprPCWk	36	NA	NA	NA	NA	NA	NA	NA	NA	NA	NA	NA	NA	NA	NA	NA	NA	NA	0	0	0	8	0	0	0	0	0	0	0	0
CCATGCATGGTTGCGTGG	C1	USP21 (speckle)	chr1	77942279	-	NA	NA	NA	NA	Quies	35	NA	NA	NA	NA	NA	NA	NA	NA	NA	NA	NA	NA	NA	NA	NA	NA	NA	0	0	0	0	0	0	0	0	0	0	0	0
CCATGCATTTGCAGGGAA	C1	USP21 (speckle)	chr17	61425319	-	NA	NA	NA	NA	ReprPCWk	43	NA	NA	NA	NA	NA	NA	NA	NA	NA	NA	NA	NA	NA	NA	NA	NA	NA	49	15	0	0	0	0	1	0	0	0	0	0
CCATGCCAGCGTCCTCGC	C1	USP21 (speckle)	chr6	51189551	-	NA	NA	NA	NA	NA	39	NA	NA	NA	NA	NA	NA	NA	NA	NA	NA	NA	NA	NA	NA	NA	NA	NA	0	0	0	0	0	0	0	0	0	0	0	0
CCATGCCCCGCTCGCAAG	C1	USP21 (speckle)	chr3	17482550	+	NA	NA	NA	NA	Quies	39	NA	NA	NA	NA	NA	NA	NA	NA	NA	NA	NA	NA	NA	NA	NA	NA	NA	0	0	0	0	0	0	0	0	0	0	0	0
CCATGCCCCGTAATACTG	C1	USP21 (speckle)	chr10	110534465	-	NA	NA	NA	NA	ReprPCWk	45	NA	NA	NA	NA	NA	NA	NA	NA	NA	NA	NA	NA	NA	NA	NA	NA	NA	0	0	0	0	0	0	0	0	0	0	0	0
CCATGCCCGGCTGCCTCT	C1	USP21 (speckle)	chr17	66465916	-	NA	NA	NA	NA	EnhWk	41	NA	NA	NA	NA	NA	NA	NA	NA	NA	NA	NA	NA	NA	NA	NA	NA	NA	0	0	0	0	0	0	0	0	0	0	0	0
CCATGCCCTACTGCTTCC	C1	USP21 (speckle)	chr2	187397565	+	NA	NA	NA	NA	Quies	33	394345	0.713013589649012	NA	NA	NA	NA	NA	NA	NA	NA	NA	NA	NA	NA	NA	NA	NA	0	0	0	0	0	7	0	0	0	0	0	3
CCATGCCCTGCCCTCGTT	C1	USP21 (speckle)	chr3	151941630	-	NA	NA	NA	NA	Quies	34	NA	NA	NA	NA	NA	NA	NA	NA	NA	NA	NA	NA	NA	NA	NA	NA	NA	13	0	0	1	0	0	0	0	0	0	0	0
CCATGCCGAAGGCCAGTC	C1	USP21 (speckle)	chr22	22095551	-	NA	NA	NA	NA	ReprPC	42	NA	NA	NA	NA	NA	NA	NA	NA	NA	NA	NA	NA	NA	NA	NA	NA	NA	0	0	0	0	0	0	0	0	0	0	0	0
CCATGCCGAGGGTTCCTG	C1	USP21 (speckle)	chr4	173275543	-	NA	NA	NA	NA	EnhA1	37	NA	NA	NA	NA	NA	NA	NA	NA	NA	NA	NA	NA	NA	NA	NA	NA	NA	0	0	0	0	0	0	0	0	0	0	0	0
CCATGCCGGAACCTCGCC	C1	USP21 (speckle)	chr10	93092507	+	NA	NA	NA	NA	ReprPCWk	45	NA	NA	NA	NA	NA	NA	NA	NA	NA	NA	NA	NA	NA	NA	NA	NA	NA	0	0	0	0	0	0	0	0	0	0	0	0
CCATGCCGGAGCGCCGAC	C1	USP21 (speckle)	chr10	118400728	-	NA	NA	NA	NA	ReprPCWk	39	NA	NA	NA	NA	NA	NA	NA	NA	NA	NA	NA	NA	NA	NA	NA	NA	NA	0	0	0	4	0	8	0	0	0	0	0	0
CCATGCCGGTGTCGGACG	C1	USP21 (speckle)	chr1	244860571	-	NM_031844.3	NM_031844.3.11	11	NM_031844.3	TssFlnkD	43	3972	0.278795535902295	3656.08616149343	2.63792402333695	0.0891451278941581	1.93120963616168e-192	1.63108210225092e-189	800.207447663255	0.492323707434315	0.145464945012329	0.000713123027589941	0.00302363048790138	2334.50107979961	2.20280434596532	0.171722004177609	1.14667754906425e-37	1.12636497533797e-34	16887	1832	4799	820	2816	510	2972	1927	905	575	571	348
CCATGCCGTCGTAGTTCC	C1	USP21 (speckle)	chr12	67357148	+	NA	NA	NA	NA	ReprPCWk	40	NA	NA	NA	NA	NA	NA	NA	NA	NA	NA	NA	NA	NA	NA	NA	NA	NA	0	0	0	0	0	0	0	0	0	0	0	0
CCATGCCGTCTAATATTT	C1	USP21 (speckle)	chr16	231413	-	NA	NA	NA	NA	TxWk	50	NA	NA	NA	NA	NA	NA	NA	14.639778980569	-0.707352693227685	1.52751535212506	0.643311302717676	0.754210875292785	NA	NA	NA	NA	NA	0	29	6	12	0	0	0	47	29	34	0	0
CCATGCCGTTGCTGCGTG	C1	USP21 (speckle)	chr9	40970603	+	NA	NA	NA	NA	Quies	38	NA	NA	NA	NA	NA	NA	NA	NA	NA	NA	NA	NA	NA	NA	NA	NA	NA	0	0	0	0	0	0	0	3	0	0	0	0
CCATGCCTGATTACGCAT	C1	USP21 (speckle)	chr12	27904005	+	NA	NA	NA	NA	Quies	41	NA	NA	NA	NA	NA	NA	NA	NA	NA	NA	NA	NA	NA	NA	NA	NA	NA	0	0	0	0	0	0	0	0	0	0	0	12
CCATGCCTTGACAGTAAG	C1	USP21 (speckle)	chr4	158355314	+	NA	NA	NA	NA	Quies	38	NA	NA	NA	NA	NA	NA	NA	NA	NA	NA	NA	NA	NA	NA	NA	NA	NA	0	0	0	0	0	0	0	0	0	0	0	0
CCATGCGAAGGGCTTCTA	C1	USP21 (speckle)	chr5	142094825	-	NA	NA	NA	NA	EnhWk	41	NA	NA	NA	NA	NA	NA	NA	NA	NA	NA	NA	NA	NA	NA	NA	NA	NA	0	0	0	0	0	0	0	0	0	0	0	0
CCATGCGAGAGTGGGCGT	C1	USP21 (speckle)	chr5	41890180	-	NA	NA	NA	NA	TxWk	36	NA	NA	NA	NA	NA	NA	NA	NA	NA	NA	NA	NA	NA	NA	NA	NA	NA	0	0	0	0	0	0	0	0	0	0	0	0
CCATGCGCCTTTTTAACA	C1	USP21 (speckle)	chr10	107521479	+	NA	NA	NA	NA	Quies	37	NA	NA	NA	NA	NA	NA	NA	NA	NA	NA	NA	NA	NA	NA	NA	NA	NA	0	0	0	0	0	0	0	0	0	0	0	0
CCATGCGCGCGTTTCATA	C1	USP21 (speckle)	chr4	138775397	-	NA	NA	NA	NA	TssA	39	NA	NA	NA	NA	NA	NA	NA	NA	NA	NA	NA	NA	NA	NA	NA	NA	NA	0	0	0	0	0	0	0	0	0	0	0	0
CCATGCGCGCTTGGCCAG	C1	USP21 (speckle)	chr6	104560135	+	NA	NA	NA	NA	Quies	38	NA	NA	NA	NA	NA	NA	NA	NA	NA	NA	NA	NA	NA	NA	NA	NA	NA	0	0	0	0	0	0	0	0	0	0	0	0
CCATGCGTATAGAAGCTG	C1	USP21 (speckle)	chr15	76972461	-	NA	NA	NA	NA	ReprPCWk	45	NA	NA	23.6894524093094	5.6935653178557	1.94670192208345	0.00344762144629889	0.00941647127644859	76.9309479376139	2.09565261890314	0.713467874320848	0.00331108445976046	0.0113325900676704	46.5388135214954	0.294390147203288	1.98832636511385	0.882295994096318	0.960293701763666	69	185	17	108	18	68	0	10	46	50	0	36
CCATGCGTCCCACGTCAC	C1	USP21 (speckle)	chr6	7199366	-	NA	NA	NA	NA	TssA	43	NA	NA	94.4570845301994	1.98314795314764	0.402158711765961	8.17021680231687e-07	5.0823836091011e-06	44.571719539785	1.05914190936333	0.636445386181451	0.096082042814719	0.181525484913132	71.1786308680545	1.04473881377121	0.783028268029992	0.182128905691181	0.463078400911832	613	158	100	44	42	23	175	90	29	41	13	6
CCATGCGTCGCGGAGGCC	C1	USP21 (speckle)	chr15	41188196	-	NM_001286441.2	NM_001286441.2.1	1	NM_001286441.2	ReprPCWk	43	42561	0.886133666458463	NA	NA	NA	NA	NA	NA	NA	NA	NA	NA	NA	NA	NA	NA	NA	0	0	0	0	0	0	0	0	0	0	0	0
CCATGCGTTACAGTGCTG	C1	USP21 (speckle)	chr12	55291533	+	NA	NA	NA	NA	Quies	35	NA	NA	NA	NA	NA	NA	NA	NA	NA	NA	NA	NA	NA	NA	NA	NA	NA	0	0	0	0	0	0	0	0	0	0	0	0
CCATGCTCGCAGTTACAC	C1	USP21 (speckle)	chr9	92295749	+	NA	NA	NA	NA	EnhA1	40	NA	NA	NA	NA	NA	NA	NA	58.9933821133369	-0.964264038718739	0.499148233856231	0.0533818509239351	0.113535206121527	34.0107251745008	2.04549667498492	1.87537138911431	0.275398080458693	0.576391193557419	26	52	12	47	6	23	1	204	0	82	26	34
CCATGCTGAGGGAACGCC	C1	USP21 (speckle)	chrX	137887944	+	NA	NA	NA	NA	Quies	38	314192	0.770025586479359	NA	NA	NA	NA	NA	NA	NA	NA	NA	NA	NA	NA	NA	NA	NA	0	0	0	0	0	0	0	0	0	0	0	0
CCATGCTGCCAAGGCTTG	C1	USP21 (speckle)	chr3	122793268	-	NM_024610.6	NM_024610.6.7	7	NM_024610.6	TssFlnk	43	563	0.0104582690914495	NA	NA	NA	NA	NA	NA	NA	NA	NA	NA	NA	NA	NA	NA	NA	43	50	0	12	5	5	2	20	0	0	0	8
CCATGCTGGGGGCCACTC	C1	USP21 (speckle)	chr12	112387097	-	NA	NA	NA	NA	EnhA1	46	NA	NA	NA	NA	NA	NA	NA	NA	NA	NA	NA	NA	NA	NA	NA	NA	NA	0	0	0	0	0	0	0	0	0	0	0	0
CCATGCTGTCCCGAAATT	C1	USP21 (speckle)	chr18	55526377	+	NA	NA	NA	NA	Quies	36	NA	NA	NA	NA	NA	NA	NA	NA	NA	NA	NA	NA	NA	NA	NA	NA	NA	0	0	0	0	0	0	0	0	0	0	0	0
CCATGCTTCCGGCTTGAC	C1	USP21 (speckle)	chr1	92738591	+	NA	NA	NA	NA	TxWk	35	NA	NA	NA	NA	NA	NA	NA	NA	NA	NA	NA	NA	NA	NA	NA	NA	NA	0	0	0	0	0	0	0	0	0	0	0	0
CCATGCTTCTTCATTTGC	C1	USP21 (speckle)	chr1	167629914	+	NA	NA	NA	NA	TssFlnkU	46	NA	NA	64.3953469168071	-2.57622961009282	0.551582101526885	3.00294077671985e-06	1.68725862026706e-05	52.5142273168639	-1.29381619210453	0.623768391126322	0.0380613660319841	0.0864147548587199	59.7032694909285	-1.34748179325449	0.912489934525683	0.139753748386323	0.400414153821832	47	38	16	48	7	12	305	154	74	52	85	59
CCATGGAATCGGGTCGCC	C1	USP21 (speckle)	chr13	41850902	-	NM_015058.2	NM_015058.2.33	33	NM_015058.2	TxWk	37	110207	0.279518102846998	95.6067282522829	7.64662608255636	2.8153736802005	0.00660708731989546	0.0165319538770506	151.853212231305	1.470828135664	0.350764182687211	2.75033725238346e-05	0.000165202981804296	118.375150149723	1.62093672989534	1.75207029773974	0.35488524756395	0.649735766996463	390	397	103	182	74	136	372	116	0	80	0	72
CCATGGACTAACGAGGAA	C1	USP21 (speckle)	chr8	102727794	+	NA	NA	NA	NA	TxWk	49	NA	NA	NA	NA	NA	NA	NA	NA	NA	NA	NA	NA	NA	NA	NA	NA	NA	0	0	0	0	0	0	0	0	0	0	0	0
CCATGGACTGATTCCACC	C1	USP21 (speckle)	chr15	45032282	+	NM_003104.6	NM_003104.6.1	1	NM_003104.6	TxWk	45	9088	0.168324350354689	NA	NA	NA	NA	NA	NA	NA	NA	NA	NA	NA	NA	NA	NA	NA	0	0	0	0	0	0	0	0	0	0	0	0
CCATGGACTTGTTTTGCA	C1	USP21 (speckle)	chr19	8159990	-	NA	NA	NA	NA	EnhWk	46	NA	NA	NA	NA	NA	NA	NA	NA	NA	NA	NA	NA	NA	NA	NA	NA	NA	26	0	13	0	0	1	0	26	0	0	0	0
CCATGGAGATGAACGACG	C1	USP21 (speckle)	chr13	30339838	-	NA	NA	NA	NA	EnhWk	43	NA	NA	NA	NA	NA	NA	NA	NA	NA	NA	NA	NA	NA	NA	NA	NA	NA	0	0	0	0	0	3	0	0	0	0	0	0
CCATGGAGGAGCGTACCA	C1	USP21 (speckle)	chr2	98246025	-	NA	NA	NA	NA	ReprPCWk	37	NA	NA	NA	NA	NA	NA	NA	NA	NA	NA	NA	NA	NA	NA	NA	NA	NA	0	0	0	0	0	0	0	0	0	0	0	0
CCATGGAGGTTGTGCTTA	C1	USP21 (speckle)	chr3	125519212	+	NA	NA	NA	NA	TssFlnk	47	NA	NA	NA	NA	NA	NA	NA	NA	NA	NA	NA	NA	NA	NA	NA	NA	NA	0	0	0	0	0	0	0	0	0	0	0	0
CCATGGCATCGATAGGCG	C1	USP21 (speckle)	chr11	38746257	-	NA	NA	NA	NA	Quies	32	NA	NA	NA	NA	NA	NA	NA	NA	NA	NA	NA	NA	NA	NA	NA	NA	NA	0	0	0	0	0	0	0	0	0	0	0	0
CCATGGCCGCTTGTAATC	C1	USP21 (speckle)	chr1	179548900	-	NA	NA	NA	NA	Quies	43	22	0.00384548155916798	NA	NA	NA	NA	NA	NA	NA	NA	NA	NA	NA	NA	NA	NA	NA	0	0	0	0	0	0	0	0	0	0	0	0
CCATGGCCGTGATTGACC	C1	USP21 (speckle)	chr7	87356687	+	NM_021151.4	NM_021151.4.3	3	NM_021151.4	Quies	38	11024	0.203654098390941	NA	NA	NA	NA	NA	NA	NA	NA	NA	NA	NA	NA	NA	NA	NA	0	0	0	0	0	0	0	0	0	0	0	0
CCATGGCCGTGGCGTGCT	C1	USP21 (speckle)	chr4	157427446	+	NA	NA	NA	NA	Quies	34	NA	NA	NA	NA	NA	NA	NA	NA	NA	NA	NA	NA	NA	NA	NA	NA	NA	0	0	0	0	0	0	0	0	0	0	0	0
CCATGGCCTGCCAGCATA	C1	USP21 (speckle)	chr4	109531926	-	NA	NA	NA	NA	TxWk	39	NA	NA	NA	NA	NA	NA	NA	NA	NA	NA	NA	NA	NA	NA	NA	NA	NA	0	14	5	0	10	3	0	0	0	0	0	12
CCATGGCCTTGGCCGGCG	C1	USP21 (speckle)	chr4	162929816	-	NA	NA	NA	NA	Quies	34	NA	NA	NA	NA	NA	NA	NA	NA	NA	NA	NA	NA	NA	NA	NA	NA	NA	0	0	0	0	0	0	0	0	0	0	0	0
CCATGGCCTTGGGATAAC	C1	USP21 (speckle)	chr11	108155675	-	NA	NA	NA	NA	TxWk	35	NA	NA	199.894486695458	-0.0810212506465437	0.381276938269994	0.831717179789905	0.880477262857579	190.06828414103	-0.242222769655168	0.293593821705626	0.409356378644369	0.547896112959176	194.78201518445	0.162897061822048	0.568781399364081	0.774574374595236	0.915325400959585	399	266	152	171	100	108	660	582	101	159	170	122
CCATGGCGAACGGGGTTC	C1	USP21 (speckle)	chr1	26071219	+	NA	NA	NA	NA	EnhA1	48	NA	NA	NA	NA	NA	NA	NA	NA	NA	NA	NA	NA	NA	NA	NA	NA	NA	0	0	0	0	0	0	0	0	0	0	0	0
CCATGGCGACCGGTCGTA	C1	USP21 (speckle)	chr22	35126096	-	NA	NA	NA	NA	TxWk	46	104960	0.94361334867664	NA	NA	NA	NA	NA	NA	NA	NA	NA	NA	NA	NA	NA	NA	NA	0	0	0	0	0	0	33	0	0	0	0	0
CCATGGCGCGTAGTTGCA	C1	USP21 (speckle)	chr2	138552748	-	NA	NA	NA	NA	TxWk	32	NA	NA	NA	NA	NA	NA	NA	NA	NA	NA	NA	NA	NA	NA	NA	NA	NA	0	0	0	0	0	0	0	0	0	0	0	0
CCATGGCTAATACAATGC	C1	USP21 (speckle)	chr5	138796836	+	NM_001903.5	NM_001903.5.3	3	NM_001903.5	Quies	38	43412	0.239039700457023	16.3014977148208	7.65460382032677	1.92932877316701	7.2631789190222e-05	0.000307999916993258	92.0957289121249	1.81039927554657	0.365104215085978	7.10094793859178e-07	5.80271813467749e-06	48.9524562300299	5.90253834742249	1.54184811192812	0.000129071806023618	0.00241605554868892	81	360	32	89	11	80	0	135	0	26	0	24
CCATGGGAAGTTAAACAC	C1	USP21 (speckle)	chr6	18053855	+	NA	NA	NA	NA	EnhA1	42	NA	NA	NA	NA	NA	NA	NA	NA	NA	NA	NA	NA	NA	NA	NA	NA	NA	0	0	0	0	0	0	0	0	0	0	0	0
CCATGGGAGTAACGAGAC	C1	USP21 (speckle)	chr1	151929169	-	NA	NA	NA	NA	Quies	38	NA	NA	NA	NA	NA	NA	NA	NA	NA	NA	NA	NA	NA	NA	NA	NA	NA	0	0	0	0	0	1	0	0	0	0	0	0
CCATGGGCATCGAACTGC	C1	USP21 (speckle)	chr8	30296413	-	NA	NA	NA	NA	Quies	41	NA	NA	NA	NA	NA	NA	NA	NA	NA	NA	NA	NA	NA	NA	NA	NA	NA	0	0	0	0	0	0	0	0	0	0	0	0
CCATGGGCCATCTTACCT	C1	USP21 (speckle)	chr20	57492365	-	NA	NA	NA	NA	Quies	42	NA	NA	NA	NA	NA	NA	NA	NA	NA	NA	NA	NA	NA	NA	NA	NA	NA	0	0	0	0	0	0	0	0	0	0	0	0
CCATGGGCCGGGTTCTGA	C1	USP21 (speckle)	chr8	128528081	+	NA	NA	NA	NA	Quies	39	NA	NA	NA	NA	NA	NA	NA	NA	NA	NA	NA	NA	NA	NA	NA	NA	NA	0	0	0	0	0	0	0	0	0	0	0	0
CCATGGGCCTGGGGACGC	C1	USP21 (speckle)	chr9	37095643	-	NA	NA	NA	NA	Quies	42	NA	NA	NA	NA	NA	NA	NA	NA	NA	NA	NA	NA	NA	NA	NA	NA	NA	0	0	0	0	0	0	0	0	0	0	0	0
CCATGGGCCTTCAGGCGC	C1	USP21 (speckle)	chr15	65837796	+	NA	NA	NA	NA	TssFlnkU	43	NA	NA	NA	NA	NA	NA	NA	NA	NA	NA	NA	NA	NA	NA	NA	NA	NA	0	16	1	7	0	0	0	0	0	0	0	0
CCATGGGCGCTGTTTGTC	C1	USP21 (speckle)	chr7	98680437	-	NA	NA	NA	NA	ReprPC	47	NA	NA	115.741969397503	0.289985077766824	0.459393403392745	0.527887047060904	0.632861766672201	143.40235314323	0.717950414974676	0.299971300969455	0.0166931671342676	0.043926616633726	126.86777785821	-0.388677049153243	0.6140189154281	0.52673037190436	0.779048835709696	327	399	105	122	51	107	380	327	51	94	78	53
CCATGGGCTCCATAGGAG	C1	USP21 (speckle)	chr6	41061354	+	NM_006789.4	NA	NA	NA	TxWk	42	NA	NA	NA	NA	NA	NA	NA	NA	NA	NA	NA	NA	NA	NA	NA	NA	NA	32	0	3	0	0	0	0	0	0	0	15	0
CCATGGGGTCCCTGAGCA	C1	USP21 (speckle)	chr11	86213993	+	NA	NA	NA	NA	TxWk	41	NA	NA	NA	NA	NA	NA	NA	NA	NA	NA	NA	NA	NA	NA	NA	NA	NA	0	0	0	0	0	5	0	0	0	0	4	0
CCATGGGTAATCGCGCAT	C1	USP21 (speckle)	chr14	47760409	-	NA	NA	NA	NA	Quies	37	NA	NA	NA	NA	NA	NA	NA	NA	NA	NA	NA	NA	NA	NA	NA	NA	NA	0	0	0	0	0	0	0	0	0	0	0	0
CCATGGGTCTCTGGGCAC	C1	USP21 (speckle)	chr2	146273847	+	NA	NA	NA	NA	Quies	32	NA	NA	NA	NA	NA	NA	NA	NA	NA	NA	NA	NA	NA	NA	NA	NA	NA	0	0	0	0	0	0	0	0	0	0	0	0
CCATGGTACCTTCGTCCA	C1	USP21 (speckle)	chr11	516834	-	NA	NA	NA	NA	TxWk	52	NA	NA	NA	NA	NA	NA	NA	NA	NA	NA	NA	NA	NA	NA	NA	NA	NA	0	0	0	0	0	0	0	0	0	0	0	0
CCATGGTAGGTGCGTAGT	C1	USP21 (speckle)	chr17	59687956	+	NM_004859.4	NM_004859.4.30	30	NM_004859.4	EnhG1	37	68062	0.883210921076536	1724.75449396755	2.76618569138948	0.186113945731664	5.74197721135004e-50	3.95154365052204e-48	2255.44856618822	1.81514474872419	0.137115083286822	5.28614151348874e-40	6.51637081117339e-38	1915.6189858494	0.977673304904145	0.264567699200601	0.000219574099976082	0.00375881704091836	8489	7006	2052	2670	1408	2169	911	2214	404	962	351	623
CCATGGTCCCTGCGCATC	C1	USP21 (speckle)	chr6	25605930	-	NA	NA	NA	NA	ReprPCWk	41	NA	NA	NA	NA	NA	NA	NA	NA	NA	NA	NA	NA	NA	NA	NA	NA	NA	0	0	0	0	0	0	0	0	0	0	0	0
CCATGGTCCTGCGCTCGC	C1	USP21 (speckle)	chr1	78003890	-	NA	NA	NA	NA	EnhA2	33	NA	NA	NA	NA	NA	NA	NA	NA	NA	NA	NA	NA	NA	NA	NA	NA	NA	0	0	0	2	0	0	0	37	26	19	0	0
CCATGGTCTGTGCCGCAT	C1	USP21 (speckle)	chr2	27055083	-	NA	NA	NA	NA	EnhG1	51	NA	NA	NA	NA	NA	NA	NA	NA	NA	NA	NA	NA	NA	NA	NA	NA	NA	39	9	0	1	7	3	0	0	0	36	0	9
CCATGGTGCCCGTGCTGA	C1	USP21 (speckle)	chr1	213474024	-	NA	NA	NA	NA	ReprPCWk	40	NA	NA	NA	NA	NA	NA	NA	NA	NA	NA	NA	NA	NA	NA	NA	NA	NA	0	0	0	0	0	0	0	0	0	0	0	0
CCATGGTGCGTCCCACTT	C1	USP21 (speckle)	chr16	9301268	-	NA	NA	NA	NA	ReprPCWk	44	NA	NA	NA	NA	NA	NA	NA	NA	NA	NA	NA	NA	NA	NA	NA	NA	NA	0	0	0	0	0	0	0	0	0	0	0	0
CCATGGTTGCGCGTAACA	C1	USP21 (speckle)	chr8	57080601	-	NA	NA	NA	NA	Quies	39	NA	NA	NA	NA	NA	NA	NA	NA	NA	NA	NA	NA	NA	NA	NA	NA	NA	0	0	0	0	0	0	0	0	0	0	0	0
CCATGTAACCTACCCCGG	C1	USP21 (speckle)	chr12	93470445	+	NM_014050.4	NM_014050.4.2	2	NM_014050.4	Tx	42	2932	0.0602041025851625	NA	NA	NA	NA	NA	NA	NA	NA	NA	NA	NA	NA	NA	NA	NA	0	0	0	0	0	0	0	40	0	0	0	0
CCATGTAACCTTCATCCC	C1	USP21 (speckle)	chr3	193973580	-	NA	NA	NA	NA	TxWk	43	30180	0.650599292920583	NA	NA	NA	NA	NA	NA	NA	NA	NA	NA	NA	NA	NA	NA	NA	0	0	0	0	0	0	0	0	0	0	0	0
CCATGTAACGCTGCCCCC	C1	USP21 (speckle)	chr10	44940663	+	NA	NA	NA	NA	ReprPCWk	39	3155	0.173189877586869	NA	NA	NA	NA	NA	NA	NA	NA	NA	NA	NA	NA	NA	NA	NA	0	0	0	0	0	0	0	0	0	0	0	0
CCATGTAACTCCCAAAGC	C1	USP21 (speckle)	chr9	70027021	-	NA	NA	NA	NA	Quies	41	NA	NA	NA	NA	NA	NA	NA	NA	NA	NA	NA	NA	NA	NA	NA	NA	NA	0	0	0	0	0	0	0	0	0	0	0	0
CCATGTAATCGCCGCAAC	C1	USP21 (speckle)	chr7	7535474	+	NA	NA	NA	NA	ReprPCWk	36	NA	NA	NA	NA	NA	NA	NA	NA	NA	NA	NA	NA	NA	NA	NA	NA	NA	0	0	0	0	0	0	0	0	0	0	0	0
CCATGTACATCCTCCGTC	C1	USP21 (speckle)	chrUn_GL000218v1	71912	-	NA	NA	NA	NA	NA	40	NA	NA	66.0679676403032	-1.97920777823619	0.780130916068174	0.0111800549805588	0.0259573411962718	23.3751059969995	-1.76650545456634	1.31073068115649	0.177746615604585	0.292009660654858	47.4107845704032	-0.0161531079382975	1.57422979750514	0.991813082629791	0.99777808819712	110	12	27	24	3	0	195	17	83	40	90	32
CCATGTAGGATGTGCTTA	C1	USP21 (speckle)	chr3	170812048	+	NA	NA	NA	NA	EnhWk	43	363409	0.881303443158063	NA	NA	NA	NA	NA	NA	NA	NA	NA	NA	NA	NA	NA	NA	NA	0	0	0	0	0	0	0	0	0	0	0	0
CCATGTAGTATCGGCGGC	C1	USP21 (speckle)	chr6	45417324	-	NA	NA	NA	NA	Quies	42	NA	NA	NA	NA	NA	NA	NA	NA	NA	NA	NA	NA	NA	NA	NA	NA	NA	0	0	0	0	0	0	0	0	0	0	0	0
CCATGTAGTCAGAGACTT	C1	USP21 (speckle)	chr6	53060520	-	NM_014920.5	NM_014920.5.13	13	NM_014920.5	TxWk	42	1304	0.021545884141304	NA	NA	NA	NA	NA	NA	NA	NA	NA	NA	NA	NA	NA	NA	NA	0	0	7	0	6	2	0	40	0	0	6	1
CCATGTATAATCAAGTCC	C1	USP21 (speckle)	chr15	70409611	+	NA	NA	NA	NA	ReprPCWk	47	NA	NA	NA	NA	NA	NA	NA	NA	NA	NA	NA	NA	NA	NA	NA	NA	NA	0	0	0	0	0	0	0	0	0	0	0	0
CCATGTCAACTGGGACTA	C1	USP21 (speckle)	chr4	109816336	-	NA	NA	NA	NA	TssA	41	NA	NA	NA	NA	NA	NA	NA	35.4280010137381	3.47166382275571	0.974403304541462	0.000366834523019571	0.00168655261950256	15.3132553708909	-2.94864233892688	3.26981130638533	0.367175062395878	0.660373157213324	0	143	0	40	0	39	0	28	0	0	0	8
CCATGTCACGGCTCAGAT	C1	USP21 (speckle)	chr5	93193438	+	NA	NA	NA	NA	Quies	36	NA	NA	NA	NA	NA	NA	NA	NA	NA	NA	NA	NA	NA	NA	NA	NA	NA	0	0	0	0	0	0	0	0	0	0	0	0
CCATGTCCCAGCTCCCCC	C1	USP21 (speckle)	chr16	78552713	+	NM_016373.4	NM_016373.4.8	8	NM_016373.4	ReprPCWk	42	453060	0.407056874396908	NA	NA	NA	NA	NA	NA	NA	NA	NA	NA	NA	NA	NA	NA	NA	0	14	0	2	0	0	0	0	0	0	0	0
CCATGTCCTCGGTGCCCA	C1	USP21 (speckle)	chr2	177622295	+	NA	NA	NA	NA	Quies	42	NA	NA	NA	NA	NA	NA	NA	NA	NA	NA	NA	NA	NA	NA	NA	NA	NA	0	0	0	0	0	0	0	0	0	0	0	0
CCATGTCCTGCAGACAAT	C1	USP21 (speckle)	chr7	153824791	-	NA	NA	NA	NA	ReprPCWk	41	NA	NA	NA	NA	NA	NA	NA	NA	NA	NA	NA	NA	NA	NA	NA	NA	NA	0	0	0	0	0	0	0	0	0	0	0	0
CCATGTCGCCCGTTTCGA	C1	USP21 (speckle)	chr2	108220979	+	NA	NA	NA	NA	Quies	41	NA	NA	NA	NA	NA	NA	NA	NA	NA	NA	NA	NA	NA	NA	NA	NA	NA	0	0	0	0	0	0	0	0	0	0	0	0
CCATGTCTTAGTGCTAGC	C1	USP21 (speckle)	chr5	150448567	-	NM_005617.4	NM_005617.4.4	4	NM_005617.4	TssA	48	1172	0.164954257565095	NA	NA	NA	NA	NA	NA	NA	NA	NA	NA	NA	NA	NA	NA	NA	0	0	0	0	0	0	0	0	0	0	0	0
CCATGTGAAGTTAATCGC	C1	USP21 (speckle)	chr3	172072242	+	NM_022763.4	NM_022763.4.1	1	NM_022763.4	EnhWk	38	32665	0.0902118798537388	NA	NA	NA	NA	NA	14.7722914905853	-0.727552187589356	1.4624238663412	0.618838279830061	0.733959182156727	NA	NA	NA	NA	NA	35	39	2	3	0	1	13	132	0	9	1	0
CCATGTGCGAGATTTACG	C1	USP21 (speckle)	chr12	14386449	+	NM_018179.5	NM_018179.5.1	1	NM_018179.5	TssFlnk	35	20768	0.151316220883212	NA	NA	NA	NA	NA	65.1981833390689	-2.60693996693482	0.870272181096262	0.00273954373856675	0.00967086575853305	33.3056693393236	7.32902435651801	1.93544508757983	0.000152637609130956	0.0027692248031252	18	13	14	11	5	27	0	271	0	164	2	17
CCATGTGCTGCGCGTGTG	C1	USP21 (speckle)	chr9	109075197	+	NA	NA	NA	NA	TxWk	38	NA	NA	NA	NA	NA	NA	NA	NA	NA	NA	NA	NA	NA	NA	NA	NA	NA	0	0	0	0	0	0	0	0	0	0	0	0
CCATGTGGCGCACCGGAC	C1	USP21 (speckle)	chr10	74419992	+	NM_006721.4	NM_006721.4.6	6	NM_006721.4	TxWk	36	268772	0.481609833891806	NA	NA	NA	NA	NA	28.7959239887327	0.957516375124252	0.837262858597842	0.252778377249971	0.383489243606417	NA	NA	NA	NA	NA	16	91	17	29	2	16	0	24	0	31	0	11
CCATGTGGCGGGCGACCC	C1	USP21 (speckle)	chr1	178632280	+	NA	NA	NA	NA	ReprPCWk	43	NA	NA	NA	NA	NA	NA	NA	NA	NA	NA	NA	NA	NA	NA	NA	NA	NA	0	0	0	0	0	0	0	0	0	0	0	0
CCATGTGGTGGGCGTGAT	C1	USP21 (speckle)	chr10	74962795	-	NA	NA	NA	NA	Quies	40	NA	NA	NA	NA	NA	NA	NA	NA	NA	NA	NA	NA	NA	NA	NA	NA	NA	0	0	0	0	0	0	0	0	0	0	0	0
CCATGTGTCTATGTCAAT	C1	USP21 (speckle)	chr10	31952088	+	NA	NA	NA	NA	EnhWk	41	NA	NA	NA	NA	NA	NA	NA	NA	NA	NA	NA	NA	NA	NA	NA	NA	NA	0	0	0	0	0	0	0	0	0	0	0	0
CCATGTGTTACTGGACCT	C1	USP21 (speckle)	chr6	68970669	+	NM_001704.3	NM_001704.3.8	8	NM_001704.3	Quies	38	335388	0.444678975106898	NA	NA	NA	NA	NA	NA	NA	NA	NA	NA	NA	NA	NA	NA	NA	0	0	0	0	1	0	0	0	0	0	0	0
CCATGTGTTCAAGTATCT	C1	USP21 (speckle)	chrX	4207408	-	NA	NA	NA	NA	Quies	40	NA	NA	NA	NA	NA	NA	NA	NA	NA	NA	NA	NA	NA	NA	NA	NA	NA	0	0	0	0	0	0	0	0	0	0	0	0
CCATGTGTTTCAGTTGCG	C1	USP21 (speckle)	chr14	31717279	-	NA	NA	NA	NA	Quies	38	NA	NA	NA	NA	NA	NA	NA	NA	NA	NA	NA	NA	NA	NA	NA	NA	NA	0	0	0	0	0	0	0	0	0	0	0	0
CCATGTTAACGGCCGTGT	C1	USP21 (speckle)	chr12	30774973	+	NA	NA	NA	NA	Quies	37	19899	0.160225131648872	NA	NA	NA	NA	NA	NA	NA	NA	NA	NA	NA	NA	NA	NA	NA	0	0	0	0	0	0	0	0	0	0	0	0
CCATGTTATATATCTGTG	C1	USP21 (speckle)	chr14	22926380	-	NM_006109.5	NM_006109.5.11	11	NM_006109.5	EnhG1	48	2996	0.338607594936709	NA	NA	NA	NA	NA	NA	NA	NA	NA	NA	NA	NA	NA	NA	NA	35	0	0	0	0	0	0	62	0	0	0	0
CCATGTTATTTCTGTGCG	C1	USP21 (speckle)	chr9	38340507	+	NA	NA	NA	NA	ReprPCWk	48	NA	NA	NA	NA	NA	NA	NA	34.1431409509525	0.405865321758041	0.952644554289694	0.670078212963652	0.774699824600842	15.1222321289081	-0.423783519046735	2.93255603152551	0.885097801692263	0.961069684425247	0	156	0	9	0	17	0	49	0	43	0	9
CCATGTTCCCATGTGAGA	C1	USP21 (speckle)	chr5	150516319	+	NM_001543.5	NM_001543.5.1	1	NM_001543.5	EnhWk	51	8189	0.163515105529043	NA	NA	NA	NA	NA	NA	NA	NA	NA	NA	NA	NA	NA	NA	NA	0	7	0	7	0	0	24	0	0	0	2	0
CCATGTTGATGTGGCTGT	C1	USP21 (speckle)	chr8	124568003	-	NM_014751.6	NM_014751.6.7	7	NM_014751.6	TxWk	44	160470	0.903089650514942	NA	NA	NA	NA	NA	NA	NA	NA	NA	NA	NA	NA	NA	NA	NA	25	37	0	0	0	0	0	0	13	0	0	0
CCATGTTGGTTTGACATC	C1	USP21 (speckle)	chr8	37891655	+	NA	NA	NA	NA	EnhA1	42	NA	NA	NA	NA	NA	NA	NA	NA	NA	NA	NA	NA	NA	NA	NA	NA	NA	0	0	0	0	0	0	0	0	0	0	0	0
CCATGTTTAGCGTCACCC	C1	USP21 (speckle)	chr7	129439039	+	NM_020704.3	NM_020704.3.1	1	NM_020704.3	EnhA1	44	4608	0.0853839312184999	151.317158719419	2.75595281716373	0.364217366687755	3.82587958352787e-14	5.15135279286459e-13	45.8516470629228	3.35842570553156	0.866889877553636	0.000107015596626626	0.000565054851402111	102.042203667246	-0.14934441859431	1.05132811808892	0.88703806295184	0.961727171374464	988	187	166	79	93	25	154	83	20	6	26	0
CCATTAAAATGACGGAAC	C1	USP21 (speckle)	chr4	77861872	+	NA	NA	NA	NA	EnhA2	42	NA	NA	NA	NA	NA	NA	NA	NA	NA	NA	NA	NA	NA	NA	NA	NA	NA	0	9	0	7	3	6	0	0	0	0	0	0
CCATTAACTGGGGCGCGC	C1	USP21 (speckle)	chr1	35693459	+	NA	NA	NA	NA	ReprPC	46	NA	NA	NA	NA	NA	NA	NA	15.9553318624997	0.663123295569019	1.52927065970284	0.664563956711137	0.770743729639642	NA	NA	NA	NA	NA	0	49	0	10	4	5	0	72	0	0	0	13
CCATTAAGAGTGGTACGA	C1	USP21 (speckle)	chr6	149781801	-	NA	NA	NA	NA	Tx	42	NA	NA	NA	NA	NA	NA	NA	NA	NA	NA	NA	NA	NA	NA	NA	NA	NA	0	0	0	0	0	0	0	0	0	0	0	0
CCATTAAGTCGACGGGAC	C1	USP21 (speckle)	chrX	120224518	+	NA	NA	NA	NA	EnhWk	44	NA	NA	NA	NA	NA	NA	NA	NA	NA	NA	NA	NA	NA	NA	NA	NA	NA	0	7	0	0	0	0	0	0	0	0	0	0
CCATTAATGTTTCCAAAA	C1	USP21 (speckle)	chr16	84846860	+	NM_031476.4	NM_031476.4.3	3	NM_031476.4	ReprPC	53	26876	0.300209999553192	NA	NA	NA	NA	NA	NA	NA	NA	NA	NA	NA	NA	NA	NA	NA	0	0	0	0	0	0	0	0	0	0	0	0
CCATTAATTTTATCAAAT	C1	USP21 (speckle)	chr1	162397003	-	NM_053282.5	NA	NA	NA	EnhA1	37	NA	NA	NA	NA	NA	NA	NA	14.0951879080932	-2.01496456222428	1.58245585323266	0.202906333681193	0.323552536788708	NA	NA	NA	NA	NA	0	19	0	1	0	1	0	122	0	20	8	0
CCATTACACCGTGAGCCG	C1	USP21 (speckle)	chr10	75237295	-	NA	NA	NA	NA	TxWk	57	NA	NA	NA	NA	NA	NA	NA	NA	NA	NA	NA	NA	NA	NA	NA	NA	NA	0	0	0	0	0	0	0	0	0	0	0	0
CCATTACACTGGGCGCTG	C1	USP21 (speckle)	chr3	14375626	+	NA	NA	NA	NA	TxWk	53	NA	NA	NA	NA	NA	NA	NA	NA	NA	NA	NA	NA	NA	NA	NA	NA	NA	0	0	0	0	0	0	0	0	0	0	0	0
CCATTACCCCGGCTCGAG	C1	USP21 (speckle)	chr2	130380462	-	NA	NA	NA	NA	EnhA1	47	NA	NA	NA	NA	NA	NA	NA	NA	NA	NA	NA	NA	NA	NA	NA	NA	NA	0	0	0	0	0	0	0	0	0	15	0	10
CCATTACCGGCTGGACAG	C1	USP21 (speckle)	chr15	88540792	-	NM_001144074.3	NM_001144074.3.4	4	NM_001144074.3	TxWk	45	5889	0.172182913279925	NA	NA	NA	NA	NA	NA	NA	NA	NA	NA	NA	NA	NA	NA	NA	7	43	0	2	0	7	27	0	0	13	0	0
CCATTACGCGATTTAATC	C1	USP21 (speckle)	chr4	150702285	-	NM_001364905.1	NM_001364905.1.21	21	NM_001364905.1	Quies	33	312999	0.416859559166278	NA	NA	NA	NA	NA	NA	NA	NA	NA	NA	NA	NA	NA	NA	NA	11	27	0	2	0	0	0	0	0	0	0	0
CCATTACGTACTACCTAC	C1	USP21 (speckle)	chr7	106207976	-	NA	NA	NA	NA	Quies	42	NA	NA	NA	NA	NA	NA	NA	NA	NA	NA	NA	NA	NA	NA	NA	NA	NA	0	0	0	8	0	0	0	0	0	0	0	7
CCATTAGAAGGTGCGGGC	C1	USP21 (speckle)	chr1	15850255	+	NM_015001.3	NM_015001.3.1	1	NM_015001.3	TssA	47	2549	0.0274824797843666	NA	NA	NA	NA	NA	62.9020430838179	-1.78328357787881	0.487671531781865	0.000255452269601581	0.00122689564890469	29.3751637206001	6.06240791777988	1.99406503595989	0.00236400861405213	0.0248926848854861	21	40	1	31	0	17	0	250	0	74	0	65
CCATTAGACACCTACCAT	C1	USP21 (speckle)	chr11	57766213	-	NA	NA	NA	NA	TxWk	41	NA	NA	NA	NA	NA	NA	NA	NA	NA	NA	NA	NA	NA	NA	NA	NA	NA	0	0	0	0	0	0	0	0	0	0	0	0
CCATTAGGCATCCCGCCA	C1	USP21 (speckle)	chr13	40943607	-	NM_172373.4	NM_172373.4.3	3	NM_172373.4	TxWk	37	75709	0.866305081642694	NA	NA	NA	NA	NA	NA	NA	NA	NA	NA	NA	NA	NA	NA	NA	0	0	0	0	0	0	0	0	0	0	0	0
CCATTATACATAGACAGC	C1	USP21 (speckle)	chr19	13018088	+	NM_001365902.3	NM_001365902.3.1	1	NM_001365902.3	EnhWk	50	22614	0.218869166295658	26.6919328283915	-1.53235142551249	1.04378985315426	0.142086548154907	0.222700139288598	31.8862793898011	-2.44733610596346	0.98976090015158	0.0134113971316059	0.036651174224376	29.4515832500845	0.860668091984324	1.47613414797589	0.559855958119438	0.801238082653115	19	4	8	19	12	7	146	180	43	31	9	29
CCATTATATCTCGCCCCA	C1	USP21 (speckle)	chr17	28193541	-	NA	NA	NA	NA	Tx	38	NA	NA	NA	NA	NA	NA	NA	28.0063169479622	-1.53063294178591	0.853169566867251	0.0728044253051891	0.145931708372264	19.5327956398276	0.100451833398537	2.15301897862222	0.962787184360323	0.987176010470299	14	9	14	25	0	9	56	65	0	32	19	34
CCATTATCGAGTGCAGGC	C1	USP21 (speckle)	chr6	147948949	-	NA	NA	NA	NA	Quies	39	NA	NA	NA	NA	NA	NA	NA	NA	NA	NA	NA	NA	NA	NA	NA	NA	NA	0	0	0	0	0	0	0	0	0	0	0	0
CCATTATGCACTGGGACT	C1	USP21 (speckle)	chr15	89234486	+	NA	NA	NA	NA	Quies	43	NA	NA	NA	NA	NA	NA	NA	NA	NA	NA	NA	NA	NA	NA	NA	NA	NA	0	0	0	0	0	0	0	0	0	0	0	0
CCATTATTATCCCCTGTT	C1	USP21 (speckle)	chr15	51210497	-	NM_000103.4	NA	NA	NA	ReprPCWk	41	NA	NA	NA	NA	NA	NA	NA	NA	NA	NA	NA	NA	NA	NA	NA	NA	NA	0	0	0	0	0	0	0	0	0	0	0	0
CCATTATTCTCTCCGCGA	C1	USP21 (speckle)	chr7	71154908	+	NM_022479.3	NM_022479.3.1	1	NM_022479.3	ReprPCWk	45	22765	0.0391517156930189	NA	NA	NA	NA	NA	NA	NA	NA	NA	NA	NA	NA	NA	NA	NA	0	0	0	0	0	0	0	0	0	0	0	0
CCATTATTGCTACGACTC	C1	USP21 (speckle)	chr2	46768044	-	NA	NA	NA	NA	Quies	38	NA	NA	NA	NA	NA	NA	NA	NA	NA	NA	NA	NA	NA	NA	NA	NA	NA	0	0	0	0	0	0	0	0	0	0	0	0
CCATTCAACGTACCGAAC	C1	USP21 (speckle)	chr11	120351049	-	NA	NA	NA	NA	EnhWk	39	NA	NA	NA	NA	NA	NA	NA	NA	NA	NA	NA	NA	NA	NA	NA	NA	NA	0	0	0	0	0	0	0	0	0	0	0	0
CCATTCAAGGACCCCTCT	C1	USP21 (speckle)	chr15	73384240	-	NA	NA	NA	NA	ReprPCWk	47	NA	NA	NA	NA	NA	NA	NA	NA	NA	NA	NA	NA	NA	NA	NA	NA	NA	0	0	0	0	0	0	0	0	0	0	0	0
CCATTCAATCTCGGTTCG	C1	USP21 (speckle)	chr6	28372188	-	NA	NA	NA	NA	EnhWk	38	NA	NA	NA	NA	NA	NA	NA	NA	NA	NA	NA	NA	NA	NA	NA	NA	NA	0	0	0	0	0	0	0	0	0	0	0	0
CCATTCACGCTTAACGTA	C1	USP21 (speckle)	chr7	43210932	+	NM_015052.5	NM_015052.5.2	2	NM_015052.5	ReprPCWk	41	98286	0.216796991320268	NA	NA	NA	NA	NA	NA	NA	NA	NA	NA	NA	NA	NA	NA	NA	0	0	0	0	0	0	0	0	0	0	0	0
CCATTCAGACCTGTTACT	C1	USP21 (speckle)	chrX	31352699	+	NA	NA	NA	NA	Quies	37	NA	NA	NA	NA	NA	NA	NA	NA	NA	NA	NA	NA	NA	NA	NA	NA	NA	0	0	0	0	0	0	0	0	0	0	0	0
CCATTCAGCGACTATTAT	C1	USP21 (speckle)	chr1	65166693	+	NM_013410.4	NM_013410.4.1	1	NM_013410.4	EnhWk	42	18491	0.220280428385929	NA	NA	NA	NA	NA	NA	NA	NA	NA	NA	NA	NA	NA	NA	NA	41	20	0	7	0	2	0	15	0	0	0	0
CCATTCCAAAAACTCGTG	C1	USP21 (speckle)	chr15	95710116	-	NA	NA	NA	NA	EnhA1	36	NA	NA	NA	NA	NA	NA	NA	NA	NA	NA	NA	NA	NA	NA	NA	NA	NA	0	0	0	0	0	0	0	0	0	0	0	0
CCATTCCAAGTGTCAAAA	C1	USP21 (speckle)	chr8	52945627	-	NA	NA	NA	NA	Quies	43	NA	NA	NA	NA	NA	NA	NA	NA	NA	NA	NA	NA	NA	NA	NA	NA	NA	0	0	0	0	0	0	0	0	0	0	0	0
CCATTCCCTAACCTGACG	C1	USP21 (speckle)	chr17	37809927	-	NA	NA	NA	NA	ReprPCWk	40	NA	NA	NA	NA	NA	NA	NA	NA	NA	NA	NA	NA	NA	NA	NA	NA	NA	0	0	0	0	0	0	0	0	0	0	0	0
CCATTCCTATAACATATA	C1	USP21 (speckle)	chr4	65988934	-	NA	NA	NA	NA	Quies	32	NA	NA	NA	NA	NA	NA	NA	NA	NA	NA	NA	NA	NA	NA	NA	NA	NA	0	0	0	0	0	0	0	0	0	0	0	0
CCATTCCTGCCCCATGAG	C1	USP21 (speckle)	chr17	43011680	-	NA	NA	NA	NA	EnhA1	52	NA	NA	NA	NA	NA	NA	NA	NA	NA	NA	NA	NA	NA	NA	NA	NA	NA	0	0	0	0	0	0	0	0	0	0	0	0
CCATTCGAATGCCGGGAT	C1	USP21 (speckle)	chr13	112575711	-	NM_006322.6	NM_006322.6.21	21	NM_006322.6	EnhWk	43	12442	0.120628641788585	71.3328552815452	1.75333470559023	0.502860428967165	0.000488978686855407	0.00170431682244613	168.214659124164	1.22515584818942	0.259673868243713	2.38108976538402e-06	1.77465213156206e-05	112.373493276072	0.520611675049843	0.607374460835669	0.391361394469961	0.680232797870438	240	318	95	238	49	149	78	166	47	110	12	69
CCATTCGATGCTGACCAG	C1	USP21 (speckle)	chr13	107861485	-	NM_001080396.3	NM_001080396.3.2	2	NM_001080396.3	ReprPCWk	37	6011	0.00853850994407567	NA	NA	NA	NA	NA	NA	NA	NA	NA	NA	NA	NA	NA	NA	NA	0	0	0	0	0	0	0	0	0	0	0	0
CCATTCGCCCGTGTAGTT	C1	USP21 (speckle)	chr18	11724841	-	NA	NA	NA	NA	ReprPC	43	NA	NA	NA	NA	NA	NA	NA	NA	NA	NA	NA	NA	NA	NA	NA	NA	NA	0	0	0	0	0	0	0	0	0	0	0	0
CCATTCGCGACAATTGGG	C1	USP21 (speckle)	chr11	108978143	-	NA	NA	NA	NA	ReprPCWk	44	NA	NA	NA	NA	NA	NA	NA	NA	NA	NA	NA	NA	NA	NA	NA	NA	NA	0	0	0	0	0	0	0	0	0	0	0	0
CCATTCGCTGGACGGCCT	C1	USP21 (speckle)	chr16	50236428	+	NA	NA	NA	NA	Quies	39	NA	NA	NA	NA	NA	NA	NA	NA	NA	NA	NA	NA	NA	NA	NA	NA	NA	0	0	0	0	0	0	0	0	0	0	0	0
CCATTCGGTCAAGGACCA	C1	USP21 (speckle)	chr14	37949897	+	NA	NA	NA	NA	Quies	40	NA	NA	NA	NA	NA	NA	NA	NA	NA	NA	NA	NA	NA	NA	NA	NA	NA	0	0	0	0	0	0	0	0	0	0	0	0
CCATTCGGTGGAGAGTGT	C1	USP21 (speckle)	chr1	23692377	+	NM_000975.5	NM_000975.5.1	1	NM_000975.5	TssA	49	572	0.113717693836978	533.240458701788	-0.428317775262676	0.312419355254865	0.170384096853308	0.258230579415279	119.160476156102	1.04757891376117	0.368436345635472	0.00446475570293596	0.0145906521661242	349.738058945998	-1.55279965291761	0.575637014651184	0.006985542998057	0.0555969220093607	1651	361	273	160	97	57	3895	317	436	54	95	30
CCATTCGTCTTATTCTTA	C1	USP21 (speckle)	chr7	114636315	+	NM_014491.4	NM_014491.4.6	6	NM_014491.4	Quies	33	221501	0.794049851049109	NA	NA	NA	NA	NA	NA	NA	NA	NA	NA	NA	NA	NA	NA	NA	0	0	0	0	0	0	0	0	0	0	0	0
CCATTCGTGACGATTACC	C1	USP21 (speckle)	chr15	90514951	+	NA	NA	NA	NA	Quies	45	NA	NA	NA	NA	NA	NA	NA	NA	NA	NA	NA	NA	NA	NA	NA	NA	NA	0	0	0	0	0	0	0	0	0	0	0	0
CCATTCTAAGTAGCTATA	C1	USP21 (speckle)	chrX	90576956	-	NA	NA	NA	NA	Quies	36	NA	NA	NA	NA	NA	NA	NA	NA	NA	NA	NA	NA	NA	NA	NA	NA	NA	0	0	0	0	0	0	0	0	0	0	0	0
CCATTCTAATGGAGTGGG	C1	USP21 (speckle)	chr12	50248731	-	NM_016357.5	NA	NA	NA	TssFlnkU	42	NA	NA	NA	NA	NA	NA	NA	NA	NA	NA	NA	NA	NA	NA	NA	NA	NA	0	32	0	3	0	3	0	34	0	0	0	0
CCATTCTACGTTTTAAGC	C1	USP21 (speckle)	chr9	109132728	-	NM_014334.4	NA	NA	NA	EnhA1	39	NA	NA	NA	NA	NA	NA	NA	NA	NA	NA	NA	NA	NA	NA	NA	NA	NA	0	0	0	0	0	0	0	0	0	0	0	0
CCATTCTATAGCGATTGT	C1	USP21 (speckle)	chr6	109181177	+	NA	NA	NA	NA	Quies	38	15344	0.131267591174684	NA	NA	NA	NA	NA	NA	NA	NA	NA	NA	NA	NA	NA	NA	NA	0	0	0	2	0	0	0	0	2	0	0	0
CCATTCTCACACGGGCCT	C1	USP21 (speckle)	chr2	182980203	+	NA	NA	NA	NA	TxWk	32	NA	NA	NA	NA	NA	NA	NA	15.6507043765019	-1.88882131551401	2.17216079008591	0.384541615357113	0.523138630974913	NA	NA	NA	NA	NA	0	0	3	4	3	5	0	159	23	15	8	0
CCATTCTCCTCCTACGCC	C1	USP21 (speckle)	chr22	43677140	+	NA	NA	NA	NA	ReprPCWk	36	NA	NA	NA	NA	NA	NA	NA	NA	NA	NA	NA	NA	NA	NA	NA	NA	NA	0	0	0	0	0	0	0	0	0	0	0	0
CCATTCTGAAGGAGAAGC	C1	USP21 (speckle)	chr21	37383353	-	NA	NA	NA	NA	EnhWk	39	NA	NA	NA	NA	NA	NA	NA	NA	NA	NA	NA	NA	NA	NA	NA	NA	NA	0	0	0	0	0	0	0	0	0	0	0	0
CCATTCTGTCTACCTTAC	C1	USP21 (speckle)	chr8	967050	-	NA	NA	NA	NA	TssA	45	NA	NA	NA	NA	NA	NA	NA	NA	NA	NA	NA	NA	NA	NA	NA	NA	NA	0	0	0	0	0	0	0	36	0	0	0	0
CCATTCTTAGACTGAGGG	C1	USP21 (speckle)	chr6	111589382	+	NA	NA	NA	NA	TxWk	41	105923	0.91848184246124	NA	NA	NA	NA	NA	NA	NA	NA	NA	NA	NA	NA	NA	NA	NA	0	0	0	0	0	0	0	0	0	0	0	0
CCATTCTTGGTTAATGGC	C1	USP21 (speckle)	chr18	54192144	+	NA	NA	NA	NA	TxWk	36	NA	NA	NA	NA	NA	NA	NA	NA	NA	NA	NA	NA	NA	NA	NA	NA	NA	0	0	0	0	0	0	0	0	0	0	0	0
CCATTCTTTGATTCGTCG	C1	USP21 (speckle)	chr9	14916100	-	NA	NA	NA	NA	Quies	33	NA	NA	NA	NA	NA	NA	NA	NA	NA	NA	NA	NA	NA	NA	NA	NA	NA	20	0	0	0	0	0	0	0	0	0	0	0
CCATTGAAAACTCATTCT	C1	USP21 (speckle)	chr1	8670222	+	NA	NA	NA	NA	TxWk	40	NA	NA	NA	NA	NA	NA	NA	NA	NA	NA	NA	NA	NA	NA	NA	NA	NA	0	8	0	1	0	0	0	18	0	0	0	0
CCATTGAACGCGTGCATC	C1	USP21 (speckle)	chr7	69684630	-	NA	NA	NA	NA	Quies	39	NA	NA	NA	NA	NA	NA	NA	NA	NA	NA	NA	NA	NA	NA	NA	NA	NA	0	0	0	0	0	0	0	0	0	0	0	0
CCATTGACGACGCTTCCG	C1	USP21 (speckle)	chr18	43225590	+	NA	NA	NA	NA	Quies	37	NA	NA	NA	NA	NA	NA	NA	NA	NA	NA	NA	NA	NA	NA	NA	NA	NA	0	0	0	0	0	0	0	0	0	0	0	0
CCATTGACGGCGCATCGT	C1	USP21 (speckle)	chr4	186881568	-	NA	NA	NA	NA	Quies	37	NA	NA	NA	NA	NA	NA	NA	NA	NA	NA	NA	NA	NA	NA	NA	NA	NA	0	0	0	0	0	0	0	0	0	0	0	0
CCATTGAGATGTGGAGTC	C1	USP21 (speckle)	chr6	29009543	-	NA	NA	NA	NA	TxWk	38	NA	NA	NA	NA	NA	NA	NA	NA	NA	NA	NA	NA	NA	NA	NA	NA	NA	0	10	0	4	0	0	0	0	0	0	0	0
CCATTGAGTTGAGAACTC	C1	USP21 (speckle)	chr3	138591685	+	NA	NA	NA	NA	Quies	40	NA	NA	NA	NA	NA	NA	NA	NA	NA	NA	NA	NA	NA	NA	NA	NA	NA	0	0	0	0	0	0	0	0	0	0	0	0
CCATTGCACCGCTCAGAC	C1	USP21 (speckle)	chr14	99606021	+	NA	NA	NA	NA	EnhWk	57	1504	0.0708665127456062	NA	NA	NA	NA	NA	NA	NA	NA	NA	NA	NA	NA	NA	NA	NA	0	18	2	0	0	0	0	0	0	0	0	0
CCATTGCCTGCTGAATCA	C1	USP21 (speckle)	chr8	4117472	+	NA	NA	NA	NA	Quies	39	NA	NA	NA	NA	NA	NA	NA	NA	NA	NA	NA	NA	NA	NA	NA	NA	NA	0	0	0	0	0	0	0	0	0	0	0	0
CCATTGCGAGCAGCAGCA	C1	USP21 (speckle)	chr1	144892104	+	NA	NA	NA	NA	NA	42	250733	0.900197823581576	NA	NA	NA	NA	NA	NA	NA	NA	NA	NA	NA	NA	NA	NA	NA	9	16	0	0	0	3	0	20	0	0	0	8
CCATTGCGCGTGTGTTTT	C1	USP21 (speckle)	chr5	43444182	-	NA	NA	NA	NA	Het	37	NA	NA	56.6378696367648	-0.181991559435705	0.83159256165461	0.826769212772959	0.877589188376712	33.0314922385652	-0.728983199285662	0.814159939176252	0.37058354651305	0.509758992398304	46.3062550227161	0.640362067950722	1.36339367442133	0.63858191530162	0.847662017299989	81	59	29	14	38	10	148	146	100	8	11	41
CCATTGCGTCTACGGCTG	C1	USP21 (speckle)	chr18	2729372	+	NM_015295.3	NA	NA	NA	TxWk	33	NA	NA	251.468468588184	1.14617539047998	0.416260496765889	0.00589608560130204	0.0149849769604422	195.331330049273	0.474456898517967	0.300309490276474	0.114131344356577	0.207577314406779	223.950930189793	0.683190636062496	0.803724762360925	0.395308077888004	0.683371781016	1030	282	186	210	175	150	769	177	136	183	44	146
CCATTGCTACTTTCCTGT	C1	USP21 (speckle)	chrX	13627406	+	NM_015507.4	NM_015507.4.11	11	NM_015507.4	ReprPCWk	40	57806	0.90357170769832	NA	NA	NA	NA	NA	NA	NA	NA	NA	NA	NA	NA	NA	NA	NA	0	0	0	0	0	0	0	0	0	0	0	0
CCATTGCTATAACCCCAT	C1	USP21 (speckle)	chr15	34644171	+	NA	NA	NA	NA	ZNF/Rpts	38	NA	NA	NA	NA	NA	NA	NA	NA	NA	NA	NA	NA	NA	NA	NA	NA	NA	11	15	0	0	0	0	0	36	0	0	0	0
CCATTGCTTATGAAACCC	C1	USP21 (speckle)	chr5	132800680	-	NA	NA	NA	NA	TxWk	43	NA	NA	NA	NA	NA	NA	NA	NA	NA	NA	NA	NA	NA	NA	NA	NA	NA	0	0	0	0	0	0	0	0	0	0	0	0
CCATTGGAAATCTAAGGT	C1	USP21 (speckle)	chr5	132557969	+	NM_005732.4	NM_005732.4.1	1	NM_005732.4	TssA	41	993	0.011110738142392	NA	NA	NA	NA	NA	10.7014402816015	1.11632321823163	2.58597135817952	0.665970884580885	0.771472278918623	NA	NA	NA	NA	NA	0	25	2	15	0	0	0	83	24	0	0	0
CCATTGGACGGGCTTTAG	C1	USP21 (speckle)	chr5	180874124	+	NA	NA	NA	NA	EnhA1	45	NA	NA	NA	NA	NA	NA	NA	NA	NA	NA	NA	NA	NA	NA	NA	NA	NA	0	9	6	3	0	2	0	39	0	20	13	12
CCATTGGACGTACACACC	C1	USP21 (speckle)	chr10	108390644	+	NA	NA	NA	NA	Quies	37	NA	NA	NA	NA	NA	NA	NA	NA	NA	NA	NA	NA	NA	NA	NA	NA	NA	0	0	0	0	0	0	0	0	0	0	0	0
CCATTGGAGGTGTACTGC	C1	USP21 (speckle)	chr7	1461153	+	NA	NA	NA	NA	EnhA1	60	1241	0.25881126173097	481.646498608321	-1.22058288903684	0.191234819408684	1.74061476400184e-10	1.71883487421695e-09	76.6264779100723	-0.0367616779917967	0.50375033801245	0.941825226347505	0.963759295333404	301.796319457237	-1.02052158804929	0.5976597821165	0.0877237170527765	0.306016678995433	913	103	145	46	155	53	1831	123	463	27	515	112
CCATTGGCCCCTTTTTGC	C1	USP21 (speckle)	chr1	210907269	+	NA	NA	NA	NA	Quies	43	NA	NA	NA	NA	NA	NA	NA	NA	NA	NA	NA	NA	NA	NA	NA	NA	NA	0	0	0	0	0	0	0	0	0	0	0	0
CCATTGGGGGACCTCGAT	C1	USP21 (speckle)	chr14	94682641	+	NA	NA	NA	NA	ReprPCWk	52	NA	NA	NA	NA	NA	NA	NA	NA	NA	NA	NA	NA	NA	NA	NA	NA	NA	0	0	0	0	0	0	0	0	0	0	0	0
CCATTGGGGTAGAATGCA	C1	USP21 (speckle)	chr4	39459795	-	NA	NA	NA	NA	TssA	42	NA	NA	NA	NA	NA	NA	NA	NA	NA	NA	NA	NA	NA	NA	NA	NA	NA	0	0	0	0	0	0	0	0	0	0	0	0
CCATTGGTCGCTAAGACT	C1	USP21 (speckle)	chr8	55973052	+	NM_002350.4	NM_002350.4.10	10	NM_002350.4	EnhG1	44	93218	0.693921911638813	114.392082578745	2.19943972554664	0.592598492788017	0.000206020353926407	0.000789943086319967	173.515828674176	2.26029283766666	0.395300174914756	1.07838998463612e-08	1.1669201549459e-07	137.894409838358	-0.109994764283682	0.958943517793992	0.908679654856226	0.969479719352537	584	717	112	242	80	101	52	285	78	66	22	9
CCATTGGTGTGCTGCATT	C1	USP21 (speckle)	chr15	87757667	-	NA	NA	NA	NA	Quies	43	NA	NA	NA	NA	NA	NA	NA	NA	NA	NA	NA	NA	NA	NA	NA	NA	NA	0	0	0	0	0	0	0	0	0	0	0	0
CCATTGTAGGCGCCGGCC	C1	USP21 (speckle)	chr2	12583616	+	NA	NA	NA	NA	Quies	40	749690	0.862717163778054	NA	NA	NA	NA	NA	NA	NA	NA	NA	NA	NA	NA	NA	NA	NA	0	0	0	0	0	0	0	0	0	0	0	0
CCATTGTGAACAGCTTGT	C1	USP21 (speckle)	chr5	27135283	-	NA	NA	NA	NA	Quies	34	NA	NA	NA	NA	NA	NA	NA	NA	NA	NA	NA	NA	NA	NA	NA	NA	NA	0	0	0	0	0	0	0	0	0	0	0	0
CCATTGTGCGCCGTCCGC	C1	USP21 (speckle)	chr10	49298924	+	NA	NA	NA	NA	TssFlnkU	50	NA	NA	NA	NA	NA	NA	NA	NA	NA	NA	NA	NA	NA	NA	NA	NA	NA	0	0	0	0	0	0	0	0	0	0	0	0
CCATTGTGTCGTGACCAG	C1	USP21 (speckle)	chr19	34181276	+	NM_015578.4	NM_015578.4.1	1	NM_015578.4	EnhWk	38	8773	0.154495025094655	79.3810765182003	3.31331225082132	1.07044605103128	0.00196638330284014	0.00574667633690982	79.0976666238203	0.735138622099744	0.435865568985052	0.0916768692263972	0.175043681662934	78.166993364192	2.07443395844101	1.36165410535981	0.127642119382966	0.380161946091802	458	265	110	59	30	53	241	155	0	58	6	29
CCATTGTGTGGTTTGCCG	C1	USP21 (speckle)	chr10	21608649	-	NA	NA	NA	NA	TxWk	38	NA	NA	NA	NA	NA	NA	NA	NA	NA	NA	NA	NA	NA	NA	NA	NA	NA	0	0	0	0	0	0	0	0	0	0	0	0
CCATTGTTAAGCTACAAT	C1	USP21 (speckle)	chr10	129838205	+	NA	NA	NA	NA	ReprPCWk	48	NA	NA	NA	NA	NA	NA	NA	NA	NA	NA	NA	NA	NA	NA	NA	NA	NA	0	0	0	0	0	0	0	0	0	0	0	0
CCATTGTTCCCACCGACC	C1	USP21 (speckle)	chr12	99097829	+	NA	NA	NA	NA	Quies	40	4470	0.383625128733265	NA	NA	NA	NA	NA	NA	NA	NA	NA	NA	NA	NA	NA	NA	NA	0	0	0	0	0	0	0	0	0	0	0	0
CCATTGTTCTCTTGTGTC	C1	USP21 (speckle)	chr2	47198821	+	NA	NA	NA	NA	TxWk	40	NA	NA	NA	NA	NA	NA	NA	NA	NA	NA	NA	NA	NA	NA	NA	NA	NA	0	0	0	0	0	0	0	0	0	0	0	0
CCATTGTTTGCCTGAATG	C1	USP21 (speckle)	chrX	110331689	+	NA	NA	NA	NA	EnhWk	38	NA	NA	NA	NA	NA	NA	NA	NA	NA	NA	NA	NA	NA	NA	NA	NA	NA	13	3	0	0	0	0	0	0	0	0	0	0
CCATTTAACTGTTTGATA	C1	USP21 (speckle)	chrX	117366873	+	NA	NA	NA	NA	Quies	37	NA	NA	NA	NA	NA	NA	NA	NA	NA	NA	NA	NA	NA	NA	NA	NA	NA	0	0	0	0	0	0	0	0	0	0	0	0
CCATTTACTCTTCCTGGC	C1	USP21 (speckle)	chr12	115245032	-	NA	NA	NA	NA	ReprPCWk	45	NA	NA	NA	NA	NA	NA	NA	NA	NA	NA	NA	NA	NA	NA	NA	NA	NA	0	0	0	0	0	0	0	0	0	0	0	0
CCATTTAGAGCCTAACCT	C1	USP21 (speckle)	chr15	48593019	+	NA	NA	NA	NA	Quies	38	NA	NA	NA	NA	NA	NA	NA	NA	NA	NA	NA	NA	NA	NA	NA	NA	NA	0	0	0	0	0	0	0	0	0	0	0	0
CCATTTAGCGCGGCACCA	C1	USP21 (speckle)	chr1	232562999	-	NM_020808.5	NM_020808.5.21	21	NM_020808.5	Quies	39	67134	0.289160051514199	NA	NA	NA	NA	NA	NA	NA	NA	NA	NA	NA	NA	NA	NA	NA	0	0	0	0	0	0	0	0	0	0	0	0
CCATTTATCGGTTTGAGC	C1	USP21 (speckle)	chr2	41931689	-	NA	NA	NA	NA	ReprPCWk	47	2971	0.970597843841882	NA	NA	NA	NA	NA	NA	NA	NA	NA	NA	NA	NA	NA	NA	NA	0	0	0	0	0	0	0	0	0	0	0	0
CCATTTATGTAGTTCCCC	C1	USP21 (speckle)	chr22	22378486	-	NA	NA	NA	NA	ReprPC	46	NA	NA	NA	NA	NA	NA	NA	NA	NA	NA	NA	NA	NA	NA	NA	NA	NA	0	0	0	0	0	0	0	0	0	0	0	0
CCATTTCAGCGACGTGCG	C1	USP21 (speckle)	chr3	196617465	+	NA	NA	NA	NA	Quies	45	NA	NA	NA	NA	NA	NA	NA	NA	NA	NA	NA	NA	NA	NA	NA	NA	NA	0	0	0	0	0	0	0	0	0	0	0	0
CCATTTCGACATTTCCGA	C1	USP21 (speckle)	chr2	12965527	-	NA	NA	NA	NA	EnhA2	37	41502	0.183283576816407	NA	NA	NA	NA	NA	NA	NA	NA	NA	NA	NA	NA	NA	NA	NA	0	0	0	0	0	0	0	0	0	0	0	0
CCATTTCGCGCCCACACC	C1	USP21 (speckle)	chr3	181784926	+	NA	NA	NA	NA	Quies	41	795164	0.938669701269481	NA	NA	NA	NA	NA	NA	NA	NA	NA	NA	NA	NA	NA	NA	NA	0	0	0	0	0	0	0	0	0	0	0	0
CCATTTCTACCCGGGGTA	C1	USP21 (speckle)	chr19	37652241	+	NA	NA	NA	NA	TxWk	43	NA	NA	NA	NA	NA	NA	NA	NA	NA	NA	NA	NA	NA	NA	NA	NA	NA	0	0	0	0	0	0	0	0	0	0	0	0
CCATTTCTGATTGTAGTC	C1	USP21 (speckle)	chr4	1116716	-	NA	NA	NA	NA	ReprPCWk	44	19434	0.927504414642295	NA	NA	NA	NA	NA	NA	NA	NA	NA	NA	NA	NA	NA	NA	NA	0	0	0	0	0	0	0	0	0	0	0	0
CCATTTGAGAAACAGTCA	C1	USP21 (speckle)	chr4	38493231	+	NA	NA	NA	NA	EnhWk	39	NA	NA	NA	NA	NA	NA	NA	NA	NA	NA	NA	NA	NA	NA	NA	NA	NA	0	0	0	0	0	0	0	0	0	0	0	0
CCATTTGCACTCTAGCTC	C1	USP21 (speckle)	chr1	241882969	+	NM_130398.4	NM_130398.4.14	14	NM_130398.4	TxWk	36	34766	0.83299789150853	NA	NA	NA	NA	NA	13.2099354936114	2.53998348488523	1.92756635904211	0.187599005260452	0.30442393553708	NA	NA	NA	NA	NA	76	66	8	10	0	1	0	78	0	0	0	0
CCATTTGCCCTCGGGTAA	C1	USP21 (speckle)	chr11	20532955	-	NA	NA	NA	NA	ReprPCWk	42	NA	NA	NA	NA	NA	NA	NA	NA	NA	NA	NA	NA	NA	NA	NA	NA	NA	0	0	0	0	0	0	0	0	0	0	0	0
CCATTTGCGAAGCCAACA	C1	USP21 (speckle)	chr1	14661003	-	NA	NA	NA	NA	ReprPC	46	NA	NA	NA	NA	NA	NA	NA	NA	NA	NA	NA	NA	NA	NA	NA	NA	NA	0	0	0	0	0	0	0	0	0	0	0	0
CCATTTGGTATCGCGGGT	C1	USP21 (speckle)	chr11	98705318	-	NA	NA	NA	NA	Quies	34	NA	NA	NA	NA	NA	NA	NA	NA	NA	NA	NA	NA	NA	NA	NA	NA	NA	0	0	0	0	0	0	0	0	0	13	0	0
CCATTTGGTGGGAAAGTT	C1	USP21 (speckle)	chr7	130136821	+	NA	NA	NA	NA	EnhG2	46	NA	NA	NA	NA	NA	NA	NA	NA	NA	NA	NA	NA	NA	NA	NA	NA	NA	0	0	0	0	0	0	0	0	0	0	0	0
CCATTTGTATACGAGGAC	C1	USP21 (speckle)	chr4	167478857	+	NA	NA	NA	NA	Quies	36	NA	NA	NA	NA	NA	NA	NA	NA	NA	NA	NA	NA	NA	NA	NA	NA	NA	0	0	0	0	0	0	0	0	0	0	0	0
CCATTTTACGAGTAGCCA	C1	USP21 (speckle)	chr1	211836925	+	NA	NA	NA	NA	ReprPCWk	40	7289	0.302862841234886	NA	NA	NA	NA	NA	NA	NA	NA	NA	NA	NA	NA	NA	NA	NA	0	0	0	0	0	0	0	0	0	0	0	0
CCATTTTCGGAGCTCCCC	C1	USP21 (speckle)	chr4	72472596	-	NM_014243.3	NM_014243.3.19	19	NM_014243.3	TxWk	33	96625	0.335209000426708	NA	NA	NA	NA	NA	NA	NA	NA	NA	NA	NA	NA	NA	NA	NA	0	0	0	0	0	0	0	0	0	0	0	0
CCATTTTGAGCCCGAATT	C1	USP21 (speckle)	chr4	185395539	+	NA	NA	NA	NA	TssA	42	NA	NA	NA	NA	NA	NA	NA	NA	NA	NA	NA	NA	NA	NA	NA	NA	NA	0	0	0	0	0	0	0	0	0	0	0	10
CCATTTTTCGTCGCCAGC	C1	USP21 (speckle)	chr5	173326871	-	NM_003714.3	NM_003714.3.3	3	NM_003714.3	TssFlnk	53	1543	0.112693543675139	101.16595840301	2.43858872461101	0.760573472788822	0.00134477082974789	0.00412193777425693	305.683443027178	1.63040209689283	0.422575843949414	0.000114203076285196	0.000598490324416332	188.643036794045	0.864563997087735	0.944875895185685	0.360190211679501	0.654479651195162	359	736	109	265	88	351	112	501	3	29	56	190
CCCAAAAACCATCTAGGC	C1	USP21 (speckle)	chr1	229304986	-	NA	NA	NA	NA	TxWk	39	NA	NA	NA	NA	NA	NA	NA	NA	NA	NA	NA	NA	NA	NA	NA	NA	NA	0	0	0	0	0	0	0	0	0	0	0	0
CCCAAAAACGTTTTTGCA	C1	USP21 (speckle)	chr1	116021752	-	NA	NA	NA	NA	Quies	39	NA	NA	NA	NA	NA	NA	NA	12.3713343344353	-3.28491810489284	2.17610965585921	0.131161599864209	0.230961940642307	NA	NA	NA	NA	NA	0	11	0	0	0	0	0	105	0	23	0	0
CCCAAAAATTTGTCGTTA	C1	USP21 (speckle)	chr21	28777101	+	NA	NA	NA	NA	Quies	38	NA	NA	NA	NA	NA	NA	NA	NA	NA	NA	NA	NA	NA	NA	NA	NA	NA	0	0	0	0	0	0	0	0	0	0	0	0
CCCAAAACGCTACATTCG	C1	USP21 (speckle)	chr5	95900341	-	NM_012081.6	NM_012081.6.5	5	NM_012081.6	TxWk	37	61510	0.80139145842562	NA	NA	NA	NA	NA	NA	NA	NA	NA	NA	NA	NA	NA	NA	NA	22	0	0	8	0	0	0	0	0	0	0	0
CCCAAAACTGTTGAGTTC	C1	USP21 (speckle)	chr1	109910819	-	NA	NA	NA	NA	TssFlnkU	53	NA	NA	NA	NA	NA	NA	NA	NA	NA	NA	NA	NA	NA	NA	NA	NA	NA	9	9	3	0	0	6	0	85	0	7	0	0
CCCAAAAGCAGGTCCCCA	C1	USP21 (speckle)	chr17	22087252	-	NA	NA	NA	NA	NA	42	NA	NA	376.49391032826	-0.387648268707022	0.203458445363337	0.0567417924986603	0.103496539355807	507.450450525805	-1.51972140602108	0.194037062219803	4.79714276540614e-15	1.09097284526469e-13	437.159959237697	1.19291163660611	0.331820817958854	0.000324332266414559	0.00517426604145361	580	330	244	208	196	210	861	1398	311	476	377	717
CCCAAAATGCCATCGGTG	C1	USP21 (speckle)	chr1	114773031	-	NM_025073.3	NA	NA	NA	TxWk	36	NA	NA	42.6419519039736	1.94963442895108	1.13931657848019	0.0870383840290148	0.148114315747149	59.3866536513378	-1.51031804063381	0.656249693635814	0.0213668810781215	0.0538540720110274	50.3205240420298	3.07530798538817	1.51523202284455	0.0423976800669276	0.191846913117142	271	89	15	23	21	10	215	122	0	78	11	78
CCCAAAATGTCGCCATGC	C1	USP21 (speckle)	chr7	94195255	+	NA	NA	NA	NA	Quies	34	NA	NA	NA	NA	NA	NA	NA	NA	NA	NA	NA	NA	NA	NA	NA	NA	NA	0	0	0	0	0	0	0	0	0	0	0	0
CCCAAACACGCATTCCAC	C1	USP21 (speckle)	chr2	193133073	-	NA	NA	NA	NA	Quies	32	NA	NA	18.2110588016201	5.08289395941428	1.64723081229566	0.00203059570389951	0.00591201798404213	33.7624598677389	1.12284324805797	0.759719823478269	0.139415758735463	0.241961787178993	24.6740437022822	3.49008435849979	1.87321164462745	0.062440408161658	0.248652652424456	73	103	52	36	2	22	0	25	5	28	0	16
CCCAAACAGCGTCCGAGA	C1	USP21 (speckle)	chr17	65414171	-	NA	NA	NA	NA	ReprPCWk	43	NA	NA	31.2007763042353	2.2255299958514	1.50267972155039	0.138595698254081	0.218296742329327	43.5561385457487	1.42324144894354	0.657965317701155	0.0305338782678696	0.0722581831260578	36.1086053911321	-0.199727798653629	1.81585753262178	0.912416594332986	0.970479092704128	110	215	54	33	8	25	0	52	20	15	19	18
CCCAAACCTGCAGTCCCA	C1	USP21 (speckle)	chr7	99114142	+	NA	NA	NA	NA	TxWk	36	NA	NA	NA	NA	NA	NA	NA	NA	NA	NA	NA	NA	NA	NA	NA	NA	NA	0	0	0	0	0	0	0	0	0	0	0	0
CCCAAACTAATGTGCATC	C1	USP21 (speckle)	chr1	246183081	-	NM_001167740.2	NM_001167740.2.7	7	NM_001167740.2	EnhWk	39	324198	0.427739655088247	NA	NA	NA	NA	NA	NA	NA	NA	NA	NA	NA	NA	NA	NA	NA	0	0	0	0	0	0	0	0	0	0	0	0
CCCAAACTGCTCAAGCAC	C1	USP21 (speckle)	chr1	151413556	-	NM_015100.4	NM_015100.4.9	9	NM_015100.4	TxWk	41	45938	0.80918074368956	NA	NA	NA	NA	NA	NA	NA	NA	NA	NA	NA	NA	NA	NA	NA	52	0	3	14	11	0	0	31	15	0	0	0
CCCAAACTTGCCGCCTAG	C1	USP21 (speckle)	chr12	99670	+	NM_001170738.2	NM_001170738.2.2	2	NM_001170738.2	EnhWk	50	32904	0.294603765814001	NA	NA	NA	NA	NA	NA	NA	NA	NA	NA	NA	NA	NA	NA	NA	0	0	0	0	0	0	0	0	0	0	0	0
CCCAAAGAAACAATTATC	C1	USP21 (speckle)	chr7	124941510	-	NA	NA	NA	NA	Quies	40	NA	NA	NA	NA	NA	NA	NA	NA	NA	NA	NA	NA	NA	NA	NA	NA	NA	0	0	0	0	0	0	0	13	0	0	0	0
CCCAAAGACACTGGGCCC	C1	USP21 (speckle)	chrX	71004470	-	NA	NA	NA	NA	Quies	39	NA	NA	NA	NA	NA	NA	NA	NA	NA	NA	NA	NA	NA	NA	NA	NA	NA	0	0	2	12	0	0	0	0	0	0	0	0
CCCAAAGCCACGGAAAAG	C1	USP21 (speckle)	chr12	30655126	+	NA	NA	NA	NA	TxWk	34	NA	NA	NA	NA	NA	NA	NA	NA	NA	NA	NA	NA	NA	NA	NA	NA	NA	0	0	0	0	0	0	0	0	0	0	0	0
CCCAAAGTCTTGTTACCG	C1	USP21 (speckle)	chr6	121399202	-	NA	NA	NA	NA	Quies	39	NA	NA	NA	NA	NA	NA	NA	NA	NA	NA	NA	NA	NA	NA	NA	NA	NA	0	0	0	0	0	0	0	0	0	0	0	0
CCCAAATACGTTGCAATT	C1	USP21 (speckle)	chr1	115570708	+	NA	NA	NA	NA	Quies	37	NA	NA	NA	NA	NA	NA	NA	NA	NA	NA	NA	NA	NA	NA	NA	NA	NA	0	0	0	0	0	0	0	0	0	0	0	0
CCCAAATCAGTCGCCGGC	C1	USP21 (speckle)	chrX	123860907	+	NM_001167.4	NM_001167.4.1	1	NM_001167.4	TssA	44	855	0.015856824925816	29.3621325352381	-2.20075709064689	0.915366019278464	0.0162062512193249	0.035712565690972	35.4730263978003	-1.21683040326055	0.809013437472575	0.132557754967988	0.232853457354503	32.4524594062765	-1.40882428286704	1.4175696748368	0.320305290170624	0.618367573761313	44	45	2	24	5	5	94	244	15	18	59	21
CCCAAATGCCCGTATCTC	C1	USP21 (speckle)	chr1	173330653	+	NA	NA	NA	NA	EnhA2	39	NA	NA	NA	NA	NA	NA	NA	NA	NA	NA	NA	NA	NA	NA	NA	NA	NA	0	0	0	0	0	0	0	0	0	0	0	0
CCCAAATTCACTCGCTTG	C1	USP21 (speckle)	chr2	8893789	-	NM_138799.4	NM_138799.4.9	9	NM_138799.4	EnhA1	44	109895	0.72780555647538	17.4631190234805	3.38784968791298	1.34782154644129	0.0119514577868636	0.0274533362761421	37.8205118945701	2.36292940012369	0.782709867649598	0.00253687214893936	0.00904370327692873	25.8986989599064	0.201028088222419	1.55200437963043	0.896939837665904	0.965696305424037	135	91	23	60	5	40	32	45	2	16	0	2
CCCAAATTCATGGGGTAC	C1	USP21 (speckle)	chr1	70561467	+	NA	NA	NA	NA	Quies	38	NA	NA	NA	NA	NA	NA	NA	NA	NA	NA	NA	NA	NA	NA	NA	NA	NA	0	0	0	0	0	0	0	0	0	0	0	0
CCCAAATTGTGCTCCAAC	C1	USP21 (speckle)	chr9	94976881	+	NM_001193329.3	NM_001193329.3.10	10	NM_001193329.3	Quies	48	250183	0.694063990279115	NA	NA	NA	NA	NA	NA	NA	NA	NA	NA	NA	NA	NA	NA	NA	0	0	0	0	0	0	0	0	0	0	0	0
CCCAACAACCCTAAAGCT	C1	USP21 (speckle)	chr16	24068517	-	NA	NA	NA	NA	TxWk	41	NA	NA	NA	NA	NA	NA	NA	NA	NA	NA	NA	NA	NA	NA	NA	NA	NA	0	10	0	0	0	0	0	0	0	0	0	0
CCCAACACCTGAATCTGC	C1	USP21 (speckle)	chr9	27310028	+	NA	NA	NA	NA	Quies	41	NA	NA	NA	NA	NA	NA	NA	NA	NA	NA	NA	NA	NA	NA	NA	NA	NA	0	0	0	0	0	0	0	0	0	0	0	0
CCCAACACGGGTAGCGAC	C1	USP21 (speckle)	chr11	75310598	-	NM_004041.5	NM_004041.5.15	15	NM_004041.5	TxWk	53	41063	0.448579855800743	NA	NA	NA	NA	NA	NA	NA	NA	NA	NA	NA	NA	NA	NA	NA	29	9	0	14	5	0	27	0	13	0	17	0
CCCAACACTTGGACTGCG	C1	USP21 (speckle)	chr17	4350648	+	NA	NA	NA	NA	Quies	44	NA	NA	NA	NA	NA	NA	NA	NA	NA	NA	NA	NA	NA	NA	NA	NA	NA	0	0	0	0	0	0	0	0	0	0	0	0
CCCAACAGAACCGCACGG	C1	USP21 (speckle)	chr6	75488800	+	NA	NA	NA	NA	Quies	36	NA	NA	NA	NA	NA	NA	NA	NA	NA	NA	NA	NA	NA	NA	NA	NA	NA	0	0	0	0	0	0	0	0	0	0	0	0
CCCAACAGGCATCCCGAC	C1	USP21 (speckle)	chr8	38128151	+	NM_004674.5	NM_004674.5.10	10	NM_004674.5	EnhG1	43	22623	0.654752257467006	356.322456199662	3.65070528930772	0.311581861277244	1.04693760820638e-31	3.80687821880287e-30	135.38005587137	0.885989139182758	0.436072945378311	0.0421794515565172	0.0939071709564082	251.912444428674	2.74599234354307	0.627705299318864	1.21626261413771e-05	0.000330055141558489	1802	450	401	101	351	99	94	177	59	120	39	49
CCCAACATGCGACCGCGC	C1	USP21 (speckle)	chr4	115055593	-	NM_022569.3	NM_022569.3.12	12	NM_022569.3	Het	33	58027	0.202992394825403	NA	NA	NA	NA	NA	NA	NA	NA	NA	NA	NA	NA	NA	NA	NA	3	12	0	0	0	0	27	0	0	0	0	0
CCCAACCCCAAAACTCGA	C1	USP21 (speckle)	chr8	81531008	+	NA	NA	NA	NA	Quies	39	9390	0.805524577507077	NA	NA	NA	NA	NA	NA	NA	NA	NA	NA	NA	NA	NA	NA	NA	0	0	0	0	0	0	0	0	0	0	0	0
CCCAACCCCAAGACTACG	C1	USP21 (speckle)	chr17	4250022	+	NA	NA	NA	NA	EnhA1	42	NA	NA	NA	NA	NA	NA	NA	NA	NA	NA	NA	NA	NA	NA	NA	NA	NA	0	0	0	0	0	0	0	0	0	0	0	0
CCCAACCGCGGGTACTGA	C1	USP21 (speckle)	chr7	86937252	-	NM_001142749.3	NM_001142749.3.14	14	NM_001142749.3	TxWk	35	122402	0.669782050790976	NA	NA	NA	NA	NA	NA	NA	NA	NA	NA	NA	NA	NA	NA	NA	0	0	0	0	0	0	0	0	0	0	0	0
CCCAACCGGGTACGTCTC	C1	USP21 (speckle)	chr11	119377157	-	NM_004205.5	NM_004205.5.12	12	NM_004205.5	EnhWk	56	4533	0.171211663393262	NA	NA	NA	NA	NA	NA	NA	NA	NA	NA	NA	NA	NA	NA	NA	0	0	0	0	0	0	0	0	0	0	0	0
CCCAACCGGTTCGCCGAC	C1	USP21 (speckle)	chr13	37066684	-	NA	NA	NA	NA	ReprPCWk	43	NA	NA	NA	NA	NA	NA	NA	NA	NA	NA	NA	NA	NA	NA	NA	NA	NA	0	0	0	0	0	0	0	0	0	0	0	0
CCCAACCTTAAGGCAAGT	C1	USP21 (speckle)	chr6	15211146	-	NA	NA	NA	NA	EnhA2	44	NA	NA	NA	NA	NA	NA	NA	NA	NA	NA	NA	NA	NA	NA	NA	NA	NA	0	0	0	0	0	0	0	0	0	0	0	0
CCCAACGACATTTCTGAC	C1	USP21 (speckle)	chr18	46866387	+	NA	NA	NA	NA	EnhWk	40	NA	NA	NA	NA	NA	NA	NA	NA	NA	NA	NA	NA	NA	NA	NA	NA	NA	0	0	0	0	0	0	0	0	0	0	0	0
CCCAACGAGGTCAGCTAT	C1	USP21 (speckle)	chr2	158174928	+	NA	NA	NA	NA	Quies	35	8278	0.11907536069276	NA	NA	NA	NA	NA	NA	NA	NA	NA	NA	NA	NA	NA	NA	NA	0	0	0	0	0	0	0	0	0	0	0	0
CCCAACGCACTCTAATCG	C1	USP21 (speckle)	chr22	22187005	-	NA	NA	NA	NA	ReprPC	42	NA	NA	NA	NA	NA	NA	NA	NA	NA	NA	NA	NA	NA	NA	NA	NA	NA	0	0	0	0	0	0	0	0	0	0	0	0
CCCAACGCGGGAAACGGT	C1	USP21 (speckle)	chr8	47543988	+	NM_001080394.4	NM_001080394.4.8	8	NM_001080394.4	EnhWk	38	283051	0.595434283682781	NA	NA	NA	NA	NA	16.5833156154063	4.43486501961943	1.84394641361861	0.016168292824344	0.0427945932800986	NA	NA	NA	NA	NA	21	54	0	21	3	11	0	69	0	0	0	0
CCCAACGGTTGGTAGCGC	C1	USP21 (speckle)	chr2	222894535	-	NA	NA	NA	NA	TxWk	45	NA	NA	NA	NA	NA	NA	NA	NA	NA	NA	NA	NA	NA	NA	NA	NA	NA	0	0	0	0	0	0	0	0	0	0	0	0
CCCAACTACGGGATGGTA	C1	USP21 (speckle)	chr15	49690620	-	NA	NA	NA	NA	Quies	38	NA	NA	NA	NA	NA	NA	NA	NA	NA	NA	NA	NA	NA	NA	NA	NA	NA	0	0	0	0	0	0	0	0	0	0	0	0
CCCAACTCTGTCGTCTCC	C1	USP21 (speckle)	chr1	191799530	-	NA	NA	NA	NA	Quies	31	NA	NA	NA	NA	NA	NA	NA	NA	NA	NA	NA	NA	NA	NA	NA	NA	NA	0	0	0	0	0	0	0	0	0	0	0	0
CCCAACTGCAGGGGAACG	C1	USP21 (speckle)	chr21	34950993	-	NM_001754.5	NM_001754.5.7	7	NM_001754.5	EnhWk	41	98309	0.375939763367011	NA	NA	NA	NA	NA	NA	NA	NA	NA	NA	NA	NA	NA	NA	NA	0	0	0	0	0	0	0	0	0	0	0	0
CCCAACTGCTCAGACGGT	C1	USP21 (speckle)	chr2	29158582	+	NM_024692.6	NM_024692.6.11	11	NM_024692.6	ReprPCWk	37	43168	0.631166476591514	NA	NA	NA	NA	NA	NA	NA	NA	NA	NA	NA	NA	NA	NA	NA	0	0	0	0	0	0	0	0	0	0	0	0
CCCAAGAAAATCACATCA	C1	USP21 (speckle)	chr3	153053004	+	NA	NA	NA	NA	EnhA2	41	NA	NA	NA	NA	NA	NA	NA	NA	NA	NA	NA	NA	NA	NA	NA	NA	NA	0	0	0	0	0	0	0	0	0	0	0	0
CCCAAGACCGAAACAAGT	C1	USP21 (speckle)	chr5	132575741	+	NM_005732.4	NM_005732.4.2	2	NM_005732.4	Tx	37	18765	0.209962740424961	254.118800101692	2.98666823108117	0.398717685491285	6.85155407283713e-14	9.00344598496369e-13	648.019827489731	2.09145070426064	0.223817151451996	9.23584423083522e-21	3.52163227473113e-19	418.812385245491	0.896921781387443	0.472070138520242	0.0574363115523365	0.235639664817342	1176	2031	333	756	207	691	86	453	63	271	50	160
CCCAAGACGGAAGACTCG	C1	USP21 (speckle)	chr6	36875846	+	NA	NA	NA	NA	EnhWk	41	NA	NA	15.7560636782816	-0.129483008886403	1.46703932646859	0.929668882806956	0.953163246230538	NA	NA	NA	NA	NA	NA	NA	NA	NA	NA	32	0	3	3	7	6	80	0	0	24	22	0
CCCAAGAGCGACCGAAGA	C1	USP21 (speckle)	chr1	165358292	-	NA	NA	NA	NA	ReprPCWk	49	NA	NA	NA	NA	NA	NA	NA	NA	NA	NA	NA	NA	NA	NA	NA	NA	NA	0	0	0	0	0	0	0	0	0	0	0	0
CCCAAGCAGCGAGCGCGC	C1	USP21 (speckle)	chr15	41455482	-	NA	NA	NA	NA	Tx	43	NA	NA	NA	NA	NA	NA	NA	NA	NA	NA	NA	NA	NA	NA	NA	NA	NA	0	0	0	0	0	0	0	0	0	0	0	0
CCCAAGCATGATTACAAC	C1	USP21 (speckle)	chr9	123040065	-	NA	NA	NA	NA	TxWk	37	NA	NA	NA	NA	NA	NA	NA	NA	NA	NA	NA	NA	NA	NA	NA	NA	NA	0	0	0	0	0	0	0	0	0	0	0	4
CCCAAGCCAAGCGAACCA	C1	USP21 (speckle)	chr12	65007758	-	NA	NA	NA	NA	Quies	38	NA	NA	NA	NA	NA	NA	NA	NA	NA	NA	NA	NA	NA	NA	NA	NA	NA	0	0	0	0	0	0	0	0	0	0	0	0
CCCAAGCTATACGGGACG	C1	USP21 (speckle)	chr18	37476430	+	NA	NA	NA	NA	Quies	51	NA	NA	NA	NA	NA	NA	NA	NA	NA	NA	NA	NA	NA	NA	NA	NA	NA	0	0	0	0	0	0	0	0	0	0	0	0
CCCAAGCTCGCAATGCTC	C1	USP21 (speckle)	chr7	13838939	+	NA	NA	NA	NA	Quies	34	NA	NA	NA	NA	NA	NA	NA	NA	NA	NA	NA	NA	NA	NA	NA	NA	NA	0	0	0	0	0	0	0	0	0	0	0	0
CCCAAGCTGAGGTCGCAA	C1	USP21 (speckle)	chr3	150449416	-	NA	NA	NA	NA	EnhA2	34	NA	NA	NA	NA	NA	NA	NA	NA	NA	NA	NA	NA	NA	NA	NA	NA	NA	0	0	0	0	0	0	0	0	0	0	0	0
CCCAAGGACCTATCCCTT	C1	USP21 (speckle)	chr13	73465025	-	NA	NA	NA	NA	EnhA1	38	196866	0.792478805883632	NA	NA	NA	NA	NA	NA	NA	NA	NA	NA	NA	NA	NA	NA	NA	0	0	0	0	0	0	0	0	0	0	0	0
CCCAAGGAGTTGAGAGCC	C1	USP21 (speckle)	chrX	107135979	+	NA	NA	NA	NA	EnhA2	38	NA	NA	NA	NA	NA	NA	NA	NA	NA	NA	NA	NA	NA	NA	NA	NA	NA	0	0	0	0	0	0	0	0	0	0	0	0
CCCAAGGCAGTGAGCGGG	C1	USP21 (speckle)	chr1	167775667	-	NA	NA	NA	NA	Tx	40	NA	NA	NA	NA	NA	NA	NA	NA	NA	NA	NA	NA	NA	NA	NA	NA	NA	0	0	0	0	0	0	0	0	0	0	0	0
CCCAAGGCGCAACCCACG	C1	USP21 (speckle)	chr13	27178393	+	NA	NA	NA	NA	TxWk	42	68039	0.936595773969303	NA	NA	NA	NA	NA	NA	NA	NA	NA	NA	NA	NA	NA	NA	NA	23	0	0	0	0	0	0	0	0	10	0	20
CCCAAGGCGCATAGTCCT	C1	USP21 (speckle)	chr13	102378282	+	NA	NA	NA	NA	Quies	34	NA	NA	NA	NA	NA	NA	NA	NA	NA	NA	NA	NA	NA	NA	NA	NA	NA	0	0	0	0	0	0	0	0	0	0	0	0
CCCAAGGCGCGTTCAATG	C1	USP21 (speckle)	chr1	89889972	-	NA	NA	NA	NA	EnhWk	39	NA	NA	53.6767873380306	-1.06540024394827	0.584901454144118	0.0685303037028545	0.121157143016436	35.1253312788168	0.203825683513886	0.876013292111805	0.816014412292513	0.881861361282046	45.5081217751969	-1.24495980501823	1.22794194682905	0.310650111161309	0.6105272604586	102	42	32	19	10	32	320	38	53	71	28	9
CCCAAGGTCACCTTGCGA	C1	USP21 (speckle)	chr1	153435453	+	NA	NA	NA	NA	EnhWk	49	NA	NA	NA	NA	NA	NA	NA	NA	NA	NA	NA	NA	NA	NA	NA	NA	NA	0	0	0	0	0	0	0	0	1	0	0	0
CCCAAGGTTGACTCGGCT	C1	USP21 (speckle)	chr5	25838374	+	NA	NA	NA	NA	Quies	35	NA	NA	NA	NA	NA	NA	NA	NA	NA	NA	NA	NA	NA	NA	NA	NA	NA	0	0	0	0	0	0	0	0	0	0	0	0
CCCAAGTAGAATAGTACA	C1	USP21 (speckle)	chr15	59020208	+	NM_017610.8	NM_017610.8.1	1	NM_017610.8	TxWk	37	32546	0.296527784104886	NA	NA	NA	NA	NA	NA	NA	NA	NA	NA	NA	NA	NA	NA	NA	0	6	0	11	0	0	0	0	0	6	11	0
CCCAAGTATCCGCAAATT	C1	USP21 (speckle)	chr3	53042945	-	NM_016329.4	NM_016329.4.20	20	NM_016329.4	Quies	46	3128	0.0219505691148194	NA	NA	NA	NA	NA	NA	NA	NA	NA	NA	NA	NA	NA	NA	NA	0	0	0	0	5	0	0	29	0	0	0	0
CCCAAGTCATGCTCTATC	C1	USP21 (speckle)	chr8	102977387	+	NA	NA	NA	NA	ReprPCWk	41	113116	0.818773388923874	NA	NA	NA	NA	NA	NA	NA	NA	NA	NA	NA	NA	NA	NA	NA	0	0	0	0	0	0	0	0	0	0	0	0
CCCAAGTGCGTATAATAT	C1	USP21 (speckle)	chr13	42174930	+	NM_178009.5	NM_178009.5.12	12	NM_178009.5	EnhA2	37	126283	0.6501088808694	NA	NA	NA	NA	NA	NA	NA	NA	NA	NA	NA	NA	NA	NA	NA	0	0	0	0	4	0	0	0	0	0	0	0
CCCAAGTGTTTCGGGCGC	C1	USP21 (speckle)	chr7	30261890	+	NA	NA	NA	NA	ReprPCWk	42	NA	NA	NA	NA	NA	NA	NA	NA	NA	NA	NA	NA	NA	NA	NA	NA	NA	0	0	0	0	0	0	0	0	0	0	0	0
CCCAATAACCCTCCCTAC	C1	USP21 (speckle)	chr10	25465921	+	NM_020752.3	NM_020752.3.4	4	NM_020752.3	TssA	39	290921	0.680948624742234	NA	NA	NA	NA	NA	NA	NA	NA	NA	NA	NA	NA	NA	NA	NA	0	0	0	0	0	0	0	0	0	0	0	0
CCCAATACCTACCTTTTT	C1	USP21 (speckle)	chr4	43835739	-	NA	NA	NA	NA	Quies	36	NA	NA	NA	NA	NA	NA	NA	NA	NA	NA	NA	NA	NA	NA	NA	NA	NA	0	0	0	0	0	0	0	0	0	0	0	0
CCCAATACGCTGCTCACT	C1	USP21 (speckle)	chr7	77726528	+	NM_198467.3	NM_198467.3.1	1	NM_198467.3	TxWk	41	30070	0.347373041911187	22.1622018906277	4.77532649442153	1.6975192659909	0.00490632391804883	0.0127833868330881	32.2144771811506	2.56621883061963	1.22642801259502	0.0363997713169409	0.0833047930899104	26.0126154847857	0.382192896204236	2.23314853873261	0.864109510150034	0.951601876834848	101	148	11	58	28	8	59	45	0	0	0	9
CCCAATATCCGGATGGCG	C1	USP21 (speckle)	chr1	202573710	+	NM_002481.4	NM_002481.4.23	23	NM_002481.4	TxWk	42	225012	0.922165210406387	NA	NA	NA	NA	NA	NA	NA	NA	NA	NA	NA	NA	NA	NA	NA	22	0	0	8	0	36	0	0	0	21	0	0
CCCAATCCAGGGATTATG	C1	USP21 (speckle)	chr1	147999309	-	NA	NA	NA	NA	Quies	40	15647	0.741774912297336	NA	NA	NA	NA	NA	NA	NA	NA	NA	NA	NA	NA	NA	NA	NA	0	0	0	0	0	0	0	0	0	0	0	0
CCCAATCTCCGCCGGAAG	C1	USP21 (speckle)	chr7	135383933	-	NM_001190850.2	NM_001190850.2.2	2	NM_001190850.2	TxWk	36	126169	0.850722820077137	NA	NA	NA	NA	NA	NA	NA	NA	NA	NA	NA	NA	NA	NA	NA	0	0	0	0	0	0	0	0	0	0	0	0
CCCAATCTGGCTCAAGAC	C1	USP21 (speckle)	chrX	111885066	-	NM_012471.3	NM_012471.3.8	8	NM_012471.3	Quies	41	197710	0.628117395144329	NA	NA	NA	NA	NA	NA	NA	NA	NA	NA	NA	NA	NA	NA	NA	0	0	0	0	0	0	0	0	0	0	0	0
CCCAATGAAGCAGTTACG	C1	USP21 (speckle)	chr1	100791855	-	NA	NA	NA	NA	Quies	39	NA	NA	NA	NA	NA	NA	NA	NA	NA	NA	NA	NA	NA	NA	NA	NA	NA	0	0	0	0	0	0	0	0	0	0	0	0
CCCAATGAGGCGGCTCGA	C1	USP21 (speckle)	chr1	120877787	+	NA	NA	NA	NA	NA	33	NA	NA	NA	NA	NA	NA	NA	NA	NA	NA	NA	NA	NA	NA	NA	NA	NA	0	0	0	0	0	0	0	0	0	0	0	0
CCCAATGCAGCCCATAGG	C1	USP21 (speckle)	chr6	90587552	+	NA	NA	NA	NA	TssA	39	NA	NA	NA	NA	NA	NA	NA	NA	NA	NA	NA	NA	NA	NA	NA	NA	NA	0	0	0	0	0	0	0	0	0	0	0	0
CCCAATGCATAGAAGAAA	C1	USP21 (speckle)	chr2	222304508	-	NA	NA	NA	NA	ReprPC	52	NA	NA	NA	NA	NA	NA	NA	NA	NA	NA	NA	NA	NA	NA	NA	NA	NA	0	0	0	0	0	1	0	0	0	0	0	0
CCCAATGCCGGCTGGGTG	C1	USP21 (speckle)	chr3	11723780	+	NA	NA	NA	NA	ReprPCWk	50	NA	NA	NA	NA	NA	NA	NA	NA	NA	NA	NA	NA	NA	NA	NA	NA	NA	0	0	0	0	0	0	0	0	0	0	0	0
CCCAATGCGTACCCGTTA	C1	USP21 (speckle)	chr3	172111988	-	NA	NA	NA	NA	TxWk	41	NA	NA	NA	NA	NA	NA	NA	NA	NA	NA	NA	NA	NA	NA	NA	NA	NA	0	0	0	0	0	0	0	0	0	0	0	0
CCCAATGGGAAAATAGGC	C1	USP21 (speckle)	chr20	37290257	+	NM_001003897.2	NM_001003897.2.1	1	NM_001003897.2	TssA	46	603	0.0218430775918279	NA	NA	NA	NA	NA	NA	NA	NA	NA	NA	NA	NA	NA	NA	NA	0	0	0	0	0	0	0	0	0	0	0	0
CCCAATGTACACGACATG	C1	USP21 (speckle)	chr8	89739973	+	NA	NA	NA	NA	Quies	39	NA	NA	NA	NA	NA	NA	NA	NA	NA	NA	NA	NA	NA	NA	NA	NA	NA	0	0	0	0	0	0	0	0	0	0	0	6
CCCAATTAGTCGGAACAA	C1	USP21 (speckle)	chr22	25091019	-	NA	NA	NA	NA	ReprPCWk	48	NA	NA	66.2042672461113	1.62850072247624	0.656908335115407	0.0131737271892648	0.0298404272709653	40.3448650146547	-0.357379789532987	0.780678332842203	0.647109712330719	0.757060788284027	54.2374118620273	1.59111182776927	1.16626784063065	0.172480553744595	0.449979920767583	353	63	49	11	45	39	125	195	42	26	7	14
CCCAATTATATTGTCGGC	C1	USP21 (speckle)	chr20	60958332	-	NA	NA	NA	NA	ReprPCWk	44	NA	NA	NA	NA	NA	NA	NA	NA	NA	NA	NA	NA	NA	NA	NA	NA	NA	0	0	0	0	0	0	0	0	0	0	0	0
CCCAATTCGTGCGTACCC	C1	USP21 (speckle)	chr2	210476883	+	NA	NA	NA	NA	TssA	40	NA	NA	NA	NA	NA	NA	NA	54.1142363060034	-0.16953874126979	0.576765746660322	0.768798163976279	0.84798398401776	32.9189188614708	-3.13957153966511	2.21580839153242	0.156513139154644	0.426887879741107	0	62	5	37	0	41	64	143	0	20	40	61
CCCAATTGGCCGTCTGCT	C1	USP21 (speckle)	chr18	58974888	-	NA	NA	NA	NA	ReprPCWk	41	NA	NA	NA	NA	NA	NA	NA	NA	NA	NA	NA	NA	NA	NA	NA	NA	NA	0	0	0	0	0	0	0	0	0	0	0	0
CCCAATTTTCGCATTTTC	C1	USP21 (speckle)	chr15	56920060	+	NM_207037.2	NM_207037.2.2	2	NM_207037.2	TssA	42	1417	0.00381724630263193	NA	NA	NA	NA	NA	NA	NA	NA	NA	NA	NA	NA	NA	NA	NA	0	12	0	0	12	2	0	21	0	7	0	47
CCCACAAAACATCGCGCT	C1	USP21 (speckle)	chr3	142028201	+	NA	NA	NA	NA	TssA	38	NA	NA	NA	NA	NA	NA	NA	NA	NA	NA	NA	NA	NA	NA	NA	NA	NA	0	0	0	0	0	0	0	0	0	0	0	0
CCCACAAATTCCCCCTAT	C1	USP21 (speckle)	chr10	62582362	+	NA	NA	NA	NA	Quies	40	61914	0.408503394627976	NA	NA	NA	NA	NA	NA	NA	NA	NA	NA	NA	NA	NA	NA	NA	0	0	0	0	0	0	0	0	0	0	0	0
CCCACAACTGAACTTGTA	C1	USP21 (speckle)	chr1	151376702	-	NA	NA	NA	NA	Quies	47	NA	NA	NA	NA	NA	NA	NA	NA	NA	NA	NA	NA	NA	NA	NA	NA	NA	0	0	0	0	0	0	0	0	0	0	0	0
CCCACAAGCAATCCACTT	C1	USP21 (speckle)	chr1	32235946	-	NA	NA	NA	NA	EnhA1	51	5764	0.573304157549234	NA	NA	NA	NA	NA	NA	NA	NA	NA	NA	NA	NA	NA	NA	NA	3	20	0	4	0	0	0	46	0	22	0	5
CCCACAAGCTTGCAATGA	C1	USP21 (speckle)	chr11	42627605	-	NA	NA	NA	NA	Quies	38	NA	NA	NA	NA	NA	NA	NA	NA	NA	NA	NA	NA	NA	NA	NA	NA	NA	0	0	0	0	0	0	0	0	0	0	0	0
CCCACAAGGCCGGACGAC	C1	USP21 (speckle)	chr6	26286454	+	NA	NA	NA	NA	TssA	43	163281	0.378646315247563	224.863249294127	-0.012118801092907	0.331521767754861	0.970839769314608	0.980976331156383	315.484849081351	0.0118042522488044	0.251597992449517	0.962579286356644	0.976943453094155	264.511609165298	-0.00415994711559156	0.479056274175019	0.993071553295633	0.99802717266628	704	541	111	250	123	217	820	1005	192	229	100	172
CCCACACAGCAGGAGAAC	C1	USP21 (speckle)	chr19	46618917	-	NA	NA	NA	NA	TxWk	53	NA	NA	NA	NA	NA	NA	NA	NA	NA	NA	NA	NA	NA	NA	NA	NA	NA	42	0	11	0	34	0	13	25	11	0	0	0
CCCACACGGCTCTTCATT	C1	USP21 (speckle)	chr2	228328418	-	NA	NA	NA	NA	Quies	37	NA	NA	NA	NA	NA	NA	NA	NA	NA	NA	NA	NA	NA	NA	NA	NA	NA	0	0	0	0	0	0	0	0	0	0	0	0
CCCACACGTTCTGACTTG	C1	USP21 (speckle)	chr3	144127608	-	NA	NA	NA	NA	Quies	39	NA	NA	NA	NA	NA	NA	NA	NA	NA	NA	NA	NA	NA	NA	NA	NA	NA	0	0	0	0	0	0	0	0	0	0	0	0
CCCACACTCACCGGACCC	C1	USP21 (speckle)	chr1	35129215	+	NA	NA	NA	NA	Het	42	NA	NA	NA	NA	NA	NA	NA	NA	NA	NA	NA	NA	NA	NA	NA	NA	NA	0	0	0	0	0	0	0	0	0	0	0	0
CCCACACTGTGGTGCGTA	C1	USP21 (speckle)	chr20	63274772	-	NA	NA	NA	NA	EnhG2	56	NA	NA	NA	NA	NA	NA	NA	NA	NA	NA	NA	NA	NA	NA	NA	NA	NA	0	0	0	0	0	0	0	9	0	0	0	0
CCCACAGAGAACTTGTGG	C1	USP21 (speckle)	chr1	27044852	+	NA	NA	NA	NA	EnhWk	50	NA	NA	NA	NA	NA	NA	NA	NA	NA	NA	NA	NA	NA	NA	NA	NA	NA	0	0	0	0	0	0	0	0	0	0	0	0
CCCACAGCACCCGTGTCA	C1	USP21 (speckle)	chr7	149023947	-	NM_004911.5	NM_004911.5.9	9	NM_004911.5	Tx	49	4558	0.179138500235812	336.547089526329	5.60762211664957	1.75380975079415	0.00138675000462646	0.00423732968853219	98.2287102122073	1.86733967715814	0.507792822422476	0.000235655495782708	0.00113997360903046	224.867571965746	2.53508560452834	1.15158585991392	0.0277086714999152	0.145735460402919	2280	262	359	110	265	111	56	111	88	60	0	12
CCCACAGGACCACAAAGC	C1	USP21 (speckle)	chr5	68416258	-	NA	NA	NA	NA	EnhWk	40	NA	NA	NA	NA	NA	NA	NA	NA	NA	NA	NA	NA	NA	NA	NA	NA	NA	0	0	0	0	0	0	0	0	0	0	0	0
CCCACAGGTGCGGTTACG	C1	USP21 (speckle)	chr20	38516595	+	NM_020336.4	NM_020336.4.7	7	NM_020336.4	TxWk	37	43753	0.412701856323574	172.228404689956	-0.470991832667483	0.440695967014323	0.28518436202026	0.391706876899649	144.003984467884	-0.0922100172502114	0.469754871593266	0.844380133178336	0.901780525199959	159.595524727036	-0.123956617850886	0.78063342484582	0.873834492893128	0.956562190585834	294	188	86	132	99	84	587	552	217	160	81	37
CCCACAGTATCTACGGTC	C1	USP21 (speckle)	chr6	135301545	+	NA	NA	NA	NA	TxWk	37	NA	NA	323.23291516038	-0.710967315380645	0.233404118732718	0.00231847138502592	0.00663578509013656	434.306912079753	1.02895863066466	0.224350027761873	4.50957483758241e-06	3.18696207414293e-05	369.216999725276	-1.68974586396479	0.397413848739054	2.12007582001873e-05	0.000525005090220245	644	991	114	407	148	417	878	477	226	206	401	289
CCCACATAACCCCACCAT	C1	USP21 (speckle)	chrX	123454468	-	NA	NA	NA	NA	Quies	39	NA	NA	NA	NA	NA	NA	NA	NA	NA	NA	NA	NA	NA	NA	NA	NA	NA	0	11	0	20	0	13	0	0	0	0	0	0
CCCACATAGCTAATGACC	C1	USP21 (speckle)	chr2	221278277	-	NA	NA	NA	NA	Quies	35	NA	NA	NA	NA	NA	NA	NA	NA	NA	NA	NA	NA	NA	NA	NA	NA	NA	0	0	0	0	0	0	0	0	0	0	0	0
CCCACATCCTCCTGGGGT	C1	USP21 (speckle)	chrX	100506644	-	NA	NA	NA	NA	Quies	39	NA	NA	NA	NA	NA	NA	NA	NA	NA	NA	NA	NA	NA	NA	NA	NA	NA	0	0	0	0	0	0	0	0	0	0	0	0
CCCACATCTACAACGTGC	C1	USP21 (speckle)	chr12	114554769	-	NA	NA	NA	NA	ReprPCWk	41	NA	NA	NA	NA	NA	NA	NA	NA	NA	NA	NA	NA	NA	NA	NA	NA	NA	0	0	0	0	0	0	0	0	0	0	0	0
CCCACATGGAACACAGTC	C1	USP21 (speckle)	chr11	9716992	-	NA	NA	NA	NA	EnhA1	40	NA	NA	40.2790755594215	1.76782832773855	0.975487438737135	0.0699473838087189	0.123251586048878	44.2677466962315	0.131953897608496	0.577114595387065	0.819145477701844	0.883968181259349	41.6802026973852	1.02450198809328	1.29775331988156	0.429853260867529	0.711067607471964	105	72	30	26	36	42	21	66	59	40	4	33
CCCACATGTCAGGCAGCT	C1	USP21 (speckle)	chr15	89095605	+	NM_152924.5	NM_152924.5.1	1	NM_152924.5	EnhG1	42	7150	0.062774363476734	199.500791165149	-1.70662008491088	0.385628536064911	9.61948868688509e-06	4.88359888773256e-05	409.552230560543	0.353750868752951	0.234630514401183	0.13163302558309	0.231547764151996	292.000397306936	-1.94942975883462	0.534646353973084	0.000266142558506023	0.00440549329583217	121	622	74	319	74	416	650	902	278	243	205	252
CCCACATTGCCTGCGCTT	C1	USP21 (speckle)	chr20	51155973	-	NA	NA	NA	NA	ReprPC	45	NA	NA	NA	NA	NA	NA	NA	NA	NA	NA	NA	NA	NA	NA	NA	NA	NA	0	0	0	0	0	0	0	0	0	0	0	0
CCCACCAACCGAAGAACT	C1	USP21 (speckle)	chr8	145030473	-	NA	NA	NA	NA	Quies	41	NA	NA	NA	NA	NA	NA	NA	NA	NA	NA	NA	NA	NA	NA	NA	NA	NA	0	0	0	0	14	0	0	0	0	0	0	12
CCCACCAATTTAACCTTC	C1	USP21 (speckle)	chr18	30745478	+	NA	NA	NA	NA	Quies	34	NA	NA	NA	NA	NA	NA	NA	NA	NA	NA	NA	NA	NA	NA	NA	NA	NA	0	0	0	0	0	0	0	0	0	0	0	0
CCCACCAGCGCCGTTGAG	C1	USP21 (speckle)	chr7	117690515	-	NA	NA	NA	NA	Quies	40	NA	NA	NA	NA	NA	NA	NA	NA	NA	NA	NA	NA	NA	NA	NA	NA	NA	0	0	0	0	0	0	0	0	0	0	0	0
CCCACCATTCTATAGTAT	C1	USP21 (speckle)	chr10	103970695	-	NA	NA	NA	NA	TssFlnk	43	NA	NA	NA	NA	NA	NA	NA	NA	NA	NA	NA	NA	NA	NA	NA	NA	NA	0	0	0	0	0	0	0	0	0	0	0	0
CCCACCATTGTTATTCCG	C1	USP21 (speckle)	chr16	80041164	-	NA	NA	NA	NA	ReprPCWk	42	NA	NA	NA	NA	NA	NA	NA	NA	NA	NA	NA	NA	NA	NA	NA	NA	NA	0	0	0	0	0	0	0	0	0	0	0	0
CCCACCCAACGAGCCTCC	C1	USP21 (speckle)	chr3	167976897	-	NA	NA	NA	NA	Quies	38	NA	NA	NA	NA	NA	NA	NA	NA	NA	NA	NA	NA	NA	NA	NA	NA	NA	0	0	0	0	0	0	0	0	0	0	0	0
CCCACCCCATCCCAGAGG	C1	USP21 (speckle)	chr16	58100946	+	NA	NA	NA	NA	TxWk	52	NA	NA	NA	NA	NA	NA	NA	NA	NA	NA	NA	NA	NA	NA	NA	NA	NA	0	0	0	0	0	0	0	0	0	0	0	0
CCCACCCGCTCGAAGCAA	C1	USP21 (speckle)	chr4	165902066	+	NM_012464.5	NM_012464.5.1	1	NM_012464.5	Quies	38	28830	0.12468590655693	NA	NA	NA	NA	NA	NA	NA	NA	NA	NA	NA	NA	NA	NA	NA	0	0	0	0	0	0	0	0	0	0	0	0
CCCACCCTCCGAGAGCGA	C1	USP21 (speckle)	chr6	152982077	+	NA	NA	NA	NA	TssA	43	NA	NA	NA	NA	NA	NA	NA	NA	NA	NA	NA	NA	NA	NA	NA	NA	NA	0	0	0	5	0	0	0	0	0	9	0	0
CCCACCCTGATTGTAGCC	C1	USP21 (speckle)	chr12	68482025	-	NA	NA	NA	NA	Quies	40	NA	NA	NA	NA	NA	NA	NA	NA	NA	NA	NA	NA	NA	NA	NA	NA	NA	0	0	0	0	0	0	0	0	0	0	0	0
CCCACCGACGAGGTAGAC	C1	USP21 (speckle)	chr11	18317673	-	NM_181507.2	NM_181507.2.21	21	NM_181507.2	TxWk	42	4467	0.102772345565397	27.2196670189892	-1.11087274906421	0.871687720619645	0.202524163863684	0.298043837220902	11.4823056542001	-1.35888797395093	2.20685044799692	0.538053606250343	0.665997891442688	20.3755374828091	0.0997172270742739	2.21346550841778	0.964067236951439	0.987253740436704	79	1	12	15	4	0	94	100	32	9	24	0
CCCACCGCGCATCTTAGG	C1	USP21 (speckle)	chr3	109142292	-	NA	NA	NA	NA	Quies	37	NA	NA	NA	NA	NA	NA	NA	NA	NA	NA	NA	NA	NA	NA	NA	NA	NA	0	0	0	0	0	0	0	0	0	0	0	0
CCCACCGCGTGGTTTAGA	C1	USP21 (speckle)	chr13	45651284	+	NA	NA	NA	NA	Quies	39	NA	NA	NA	NA	NA	NA	NA	NA	NA	NA	NA	NA	NA	NA	NA	NA	NA	0	0	0	0	0	0	0	0	0	0	0	0
CCCACCGCTACTGACCTT	C1	USP21 (speckle)	chr2	69381462	+	NA	NA	NA	NA	EnhA1	41	NA	NA	NA	NA	NA	NA	NA	NA	NA	NA	NA	NA	NA	NA	NA	NA	NA	0	0	0	0	0	0	0	0	0	0	0	0
CCCACCGTCGACGTAGTG	C1	USP21 (speckle)	chr2	164888610	+	NA	NA	NA	NA	Quies	36	47949	0.130437976060936	NA	NA	NA	NA	NA	NA	NA	NA	NA	NA	NA	NA	NA	NA	NA	0	0	0	0	0	0	0	0	0	0	0	0
CCCACCGTGAATCCGAGC	C1	USP21 (speckle)	chr2	69974396	+	NA	NA	NA	NA	EnhWk	49	NA	NA	NA	NA	NA	NA	NA	NA	NA	NA	NA	NA	NA	NA	NA	NA	NA	0	26	0	0	0	2	0	0	0	0	0	0
CCCACCGTGAGCTCAACA	C1	USP21 (speckle)	chr5	96743807	+	NM_001750.7	NM_001750.7.16	16	NM_001750.7	EnhG2	39	81432	0.72507746554119	173.865930296256	3.96631743711833	0.907939976863229	1.25114394094469e-05	6.19272923992897e-05	101.424280446129	1.21547945919416	0.644195403233917	0.059184814061098	0.123670781649772	138.077773434126	2.53642576534492	1.28610209907911	0.0485889796573462	0.211103149038295	655	153	211	90	181	145	3	198	30	66	50	13
CCCACCTACTACATTACC	C1	USP21 (speckle)	chr2	30616246	+	NM_001002257.3	NM_001002257.3.5	5	NM_001002257.3	TxWk	38	169001	0.857960199004975	NA	NA	NA	NA	NA	NA	NA	NA	NA	NA	NA	NA	NA	NA	NA	0	0	0	0	0	0	0	0	0	0	0	0
CCCACCTGGGCGATACCA	C1	USP21 (speckle)	chr2	107710935	-	NA	NA	NA	NA	TxWk	34	37335	0.102132374061359	43.4198430245923	-0.664613350013644	0.63964823999039	0.298791046479293	0.405806332478016	85.5462783675218	-0.0814334994803815	0.4246808371058	0.847936287862611	0.904331991420499	62.28332366492	-0.459296331073703	0.809125802942173	0.570275948416574	0.806957616710217	152	193	17	62	11	41	201	208	49	110	19	36
CCCACCTGTCTAGAAGTT	C1	USP21 (speckle)	chr7	157179288	-	NA	NA	NA	NA	Tx	40	NA	NA	NA	NA	NA	NA	NA	NA	NA	NA	NA	NA	NA	NA	NA	NA	NA	0	6	0	0	0	0	0	0	0	0	0	0
CCCACCTTGGTCCTCCTT	C1	USP21 (speckle)	chr1	157323400	-	NA	NA	NA	NA	EnhWk	35	NA	NA	NA	NA	NA	NA	NA	NA	NA	NA	NA	NA	NA	NA	NA	NA	NA	0	0	0	0	0	0	0	0	0	0	0	0
CCCACGAAGATGCCTTTC	C1	USP21 (speckle)	chr9	99094880	+	NA	NA	NA	NA	EnhWk	44	NA	NA	NA	NA	NA	NA	NA	NA	NA	NA	NA	NA	NA	NA	NA	NA	NA	0	0	0	0	0	2	0	18	0	0	0	2
CCCACGAAGGTTGGTACC	C1	USP21 (speckle)	chr3	154710345	-	NA	NA	NA	NA	Quies	34	NA	NA	NA	NA	NA	NA	NA	NA	NA	NA	NA	NA	NA	NA	NA	NA	NA	0	0	0	0	0	0	0	0	0	0	0	0
CCCACGACTAAGTCTCCA	C1	USP21 (speckle)	chr5	67770563	-	NA	NA	NA	NA	Quies	39	132037	0.649881134610747	NA	NA	NA	NA	NA	NA	NA	NA	NA	NA	NA	NA	NA	NA	NA	0	0	0	0	0	0	0	0	0	0	0	0
CCCACGACTGACGGCGTT	C1	USP21 (speckle)	chr11	16382902	-	NA	NA	NA	NA	EnhA2	31	NA	NA	NA	NA	NA	NA	NA	NA	NA	NA	NA	NA	NA	NA	NA	NA	NA	0	0	0	0	0	0	0	0	0	0	0	0
CCCACGAGCGCGTCTAGC	C1	USP21 (speckle)	chr1	44638947	-	NA	NA	NA	NA	EnhG1	52	NA	NA	NA	NA	NA	NA	NA	NA	NA	NA	NA	NA	NA	NA	NA	NA	NA	0	0	0	0	0	0	0	0	0	0	0	0
CCCACGAGGTCTGCGCCC	C1	USP21 (speckle)	chr3	196060045	+	NA	NA	NA	NA	Tx	43	NA	NA	NA	NA	NA	NA	NA	NA	NA	NA	NA	NA	NA	NA	NA	NA	NA	0	0	0	5	0	0	0	0	0	0	0	0
CCCACGATGCCGTCTCTA	C1	USP21 (speckle)	chr8	105540569	-	NA	NA	NA	NA	Quies	34	NA	NA	NA	NA	NA	NA	NA	NA	NA	NA	NA	NA	NA	NA	NA	NA	NA	0	0	0	0	0	0	0	0	0	0	0	0
CCCACGATGCGTACGCTT	C1	USP21 (speckle)	chr12	6643367	-	NM_032489.3	NM_032489.3.4	4	NM_032489.3	TxWk	51	4065	0.434387689677281	704.229941175015	-0.755697508558822	0.172476296205297	1.17888207563686e-05	5.86788316298112e-05	213.777553055552	-1.09476844855929	0.276186257330341	7.37421513660141e-05	0.000404528373207849	487.316922558076	0.332535661318126	0.37584142554839	0.376277186023928	0.667608685492709	1403	337	472	114	186	58	2085	689	913	293	524	159
CCCACGATGCTCCCGGCA	C1	USP21 (speckle)	chr8	68516127	+	NM_052958.4	NM_052958.4.5	5	NM_052958.4	Quies	35	185173	0.379399224290008	NA	NA	NA	NA	NA	NA	NA	NA	NA	NA	NA	NA	NA	NA	NA	0	0	0	0	0	0	0	0	0	0	0	0
CCCACGCATCTCAGCGGC	C1	USP21 (speckle)	chr5	89975184	-	NA	NA	NA	NA	Quies	34	NA	NA	NA	NA	NA	NA	NA	NA	NA	NA	NA	NA	NA	NA	NA	NA	NA	0	0	0	0	0	0	0	0	0	0	0	0
CCCACGCCCAAGAACGGG	C1	USP21 (speckle)	chr21	35227320	+	NA	NA	NA	NA	EnhWk	42	NA	NA	NA	NA	NA	NA	NA	NA	NA	NA	NA	NA	NA	NA	NA	NA	NA	0	0	0	0	0	0	0	0	0	0	0	0
CCCACGCCCAGGTCCGCG	C1	USP21 (speckle)	chrX	24796370	+	NM_001330360.2	NM_001330360.2.26	26	NM_001330360.2	TxWk	39	102453	0.338051730793978	169.768642525202	2.65655614868364	0.386827715794335	6.53168587894319e-12	7.3288197654978e-11	174.187594633947	1.15338033042693	0.391773027671888	0.00323998564726667	0.0111350433859908	168.424693796531	1.49523258951299	0.652022912376695	0.0218352887519785	0.123624773637179	854	579	210	159	124	130	86	180	41	134	43	65
CCCACGCCCTCGGCCATC	C1	USP21 (speckle)	chr22	47721676	-	NA	NA	NA	NA	TxWk	41	NA	NA	NA	NA	NA	NA	NA	NA	NA	NA	NA	NA	NA	NA	NA	NA	NA	0	0	0	0	0	0	0	0	0	9	0	0
CCCACGCGCTTACAAGCC	C1	USP21 (speckle)	chr2	24458204	+	NA	NA	NA	NA	EnhA1	42	NA	NA	NA	NA	NA	NA	NA	NA	NA	NA	NA	NA	NA	NA	NA	NA	NA	0	0	8	8	3	0	0	26	0	0	0	0
CCCACGCGGGTAATATCC	C1	USP21 (speckle)	chr8	27307064	+	NA	NA	NA	NA	TxWk	47	NA	NA	NA	NA	NA	NA	NA	NA	NA	NA	NA	NA	NA	NA	NA	NA	NA	0	0	0	0	0	0	0	0	0	0	0	0
CCCACGCTGCTGGGTGAA	C1	USP21 (speckle)	chr3	87524923	-	NA	NA	NA	NA	Quies	36	NA	NA	NA	NA	NA	NA	NA	NA	NA	NA	NA	NA	NA	NA	NA	NA	NA	0	0	0	0	0	0	0	0	0	0	0	0
CCCACGCTTGCAAACGCC	C1	USP21 (speckle)	chr1	230050844	-	NA	NA	NA	NA	ReprPC	46	NA	NA	NA	NA	NA	NA	NA	NA	NA	NA	NA	NA	NA	NA	NA	NA	NA	0	0	0	0	0	0	0	0	0	0	0	0
CCCACGGAACTTACTACA	C1	USP21 (speckle)	chr19	36741251	+	NA	NA	NA	NA	Het	40	NA	NA	NA	NA	NA	NA	NA	NA	NA	NA	NA	NA	NA	NA	NA	NA	NA	0	0	0	0	0	0	0	0	0	0	0	0
CCCACGGACCCAATCGTG	C1	USP21 (speckle)	chr14	93426608	+	NA	NA	NA	NA	Quies	38	NA	NA	NA	NA	NA	NA	NA	NA	NA	NA	NA	NA	NA	NA	NA	NA	NA	0	0	0	0	0	0	0	0	0	0	0	0
CCCACGGCAATCCTAGGA	C1	USP21 (speckle)	chr21	36101146	-	NA	NA	NA	NA	Quies	42	25494	0.44727885188954	NA	NA	NA	NA	NA	NA	NA	NA	NA	NA	NA	NA	NA	NA	NA	0	0	0	0	0	0	0	0	0	0	0	0
CCCACGGCACTGCCCGGA	C1	USP21 (speckle)	chr17	28104047	-	NA	NA	NA	NA	EnhWk	35	NA	NA	NA	NA	NA	NA	NA	NA	NA	NA	NA	NA	NA	NA	NA	NA	NA	0	0	0	0	0	0	0	0	0	0	0	0
CCCACGGCCACCTGCGAT	C1	USP21 (speckle)	chr5	89123153	-	NA	NA	NA	NA	Quies	36	NA	NA	NA	NA	NA	NA	NA	NA	NA	NA	NA	NA	NA	NA	NA	NA	NA	0	0	0	0	0	0	0	0	0	0	0	0
CCCACGGCGCCGGACGCC	C1	USP21 (speckle)	chr11	94336524	-	NA	NA	NA	NA	ReprPCWk	41	NA	NA	NA	NA	NA	NA	NA	NA	NA	NA	NA	NA	NA	NA	NA	NA	NA	0	0	0	0	0	0	0	0	0	0	0	0
CCCACGGGCCCACTGGTG	C1	USP21 (speckle)	chr1	185260301	+	NM_017673.7	NM_017673.7.16	16	NM_017673.7	EnhWk	38	103135	0.766147903279724	NA	NA	NA	NA	NA	NA	NA	NA	NA	NA	NA	NA	NA	NA	NA	0	15	0	0	0	0	0	0	0	0	0	0
CCCACGGTAAAGGTCTAG	C1	USP21 (speckle)	chr11	46571313	-	NM_001387011.1	NM_001387011.1.17	17	NM_001387011.1	Quies	44	22710	0.114923333839381	NA	NA	NA	NA	NA	NA	NA	NA	NA	NA	NA	NA	NA	NA	NA	0	0	0	0	0	0	0	0	0	0	0	0
CCCACGGTGATTTCTCGC	C1	USP21 (speckle)	chr6	21078749	-	NA	NA	NA	NA	Quies	37	NA	NA	NA	NA	NA	NA	NA	NA	NA	NA	NA	NA	NA	NA	NA	NA	NA	0	0	0	0	0	0	0	0	0	0	0	0
CCCACGGTTCAGTGTAGA	C1	USP21 (speckle)	chr3	150757322	+	NA	NA	NA	NA	TxWk	43	NA	NA	NA	NA	NA	NA	NA	NA	NA	NA	NA	NA	NA	NA	NA	NA	NA	0	0	0	0	0	0	0	0	0	8	0	0
CCCACGTAACATTTAGCG	C1	USP21 (speckle)	chr9	60950369	-	NA	NA	NA	NA	Quies	41	13827	0.662054105817572	NA	NA	NA	NA	NA	NA	NA	NA	NA	NA	NA	NA	NA	NA	NA	0	0	0	0	0	0	0	0	0	0	0	0
CCCACGTGCCAGGTGAGT	C1	USP21 (speckle)	chrX	119016299	-	NA	NA	NA	NA	TxWk	42	NA	NA	NA	NA	NA	NA	NA	NA	NA	NA	NA	NA	NA	NA	NA	NA	NA	0	0	0	0	0	0	0	0	0	0	0	4
CCCACGTGGCCGTGCGGG	C1	USP21 (speckle)	chr7	32435414	+	NA	NA	NA	NA	ReprPCWk	40	NA	NA	NA	NA	NA	NA	NA	NA	NA	NA	NA	NA	NA	NA	NA	NA	NA	0	0	0	0	0	0	0	0	0	0	0	0
CCCACGTTAATCACATTT	C1	USP21 (speckle)	chr8	129581631	+	NA	NA	NA	NA	EnhA1	37	NA	NA	NA	NA	NA	NA	NA	NA	NA	NA	NA	NA	NA	NA	NA	NA	NA	0	0	0	0	0	0	0	0	0	0	0	0
CCCACGTTCACAGGCCTC	C1	USP21 (speckle)	chr20	50511777	+	NM_002827.4	NM_002827.4.1	1	NM_002827.4	TssFlnk	44	1395	0.0186350338636637	57.1164460797726	-0.482134271060988	0.607290898191097	0.427247871677085	0.537787903806259	21.0617006833591	-0.495223706597077	1.07877655472939	0.646190719669481	0.75631845388783	41.0140523872337	-0.154936021420081	1.17676595449143	0.895251198200202	0.965004533427852	108	10	33	19	25	17	301	83	37	19	34	9
CCCACGTTTGCCACCAAC	C1	USP21 (speckle)	chr3	172859275	-	NA	NA	NA	NA	EnhWk	40	NA	NA	NA	NA	NA	NA	NA	NA	NA	NA	NA	NA	NA	NA	NA	NA	NA	0	0	0	0	0	0	0	0	0	0	0	0
CCCACTATCATACTCAGC	C1	USP21 (speckle)	chr22	21687068	+	NM_014337.4	NM_014337.4.12	12	NM_014337.4	EnhG1	55	21057	0.660176824680211	223.840512695932	2.84805005761708	0.328938920182279	4.78874825676038e-18	8.54752462621178e-17	33.1859646694449	-0.831973245046049	0.729325743479333	0.253976882012509	0.384823132351659	136.474776550658	3.75345536202814	1.05811859326353	0.000389213311306141	0.00605939032877213	1473	18	244	32	138	12	287	34	41	37	16	46
CCCACTCAAACTATCACA	C1	USP21 (speckle)	chr1	191003766	+	NA	NA	NA	NA	Quies	32	NA	NA	NA	NA	NA	NA	NA	NA	NA	NA	NA	NA	NA	NA	NA	NA	NA	0	0	0	0	0	0	0	0	0	0	0	0
CCCACTCGAGACTTGCGA	C1	USP21 (speckle)	chr7	17104533	+	NA	NA	NA	NA	Quies	37	NA	NA	NA	NA	NA	NA	NA	NA	NA	NA	NA	NA	NA	NA	NA	NA	NA	0	0	0	0	0	0	0	0	0	0	0	0
CCCACTCGAGTCAATTGA	C1	USP21 (speckle)	chr6	134018117	+	NA	NA	NA	NA	EnhA1	39	NA	NA	NA	NA	NA	NA	NA	NA	NA	NA	NA	NA	NA	NA	NA	NA	NA	0	0	0	0	0	0	0	0	0	0	0	0
CCCACTCGCCATTCATTT	C1	USP21 (speckle)	chr11	114814807	+	NA	NA	NA	NA	Quies	44	NA	NA	NA	NA	NA	NA	NA	NA	NA	NA	NA	NA	NA	NA	NA	NA	NA	0	0	0	0	0	0	0	0	0	0	0	0
CCCACTCGTCCGGCGTGC	C1	USP21 (speckle)	chr17	34131927	+	NA	NA	NA	NA	ReprPCWk	46	NA	NA	NA	NA	NA	NA	NA	NA	NA	NA	NA	NA	NA	NA	NA	NA	NA	0	0	0	0	0	0	0	0	0	0	0	0
CCCACTCGTGCAGCTTTC	C1	USP21 (speckle)	chr20	32838747	-	NA	NA	NA	NA	Tx	43	NA	NA	NA	NA	NA	NA	NA	NA	NA	NA	NA	NA	NA	NA	NA	NA	NA	0	0	0	0	0	0	0	0	0	0	0	0
CCCACTCTGCCGTCGAAT	C1	USP21 (speckle)	chr8	124450863	-	NA	NA	NA	NA	TssA	43	NA	NA	NA	NA	NA	NA	NA	NA	NA	NA	NA	NA	NA	NA	NA	NA	NA	0	0	0	0	0	0	0	0	0	0	0	0
CCCACTCTTCCCTCTCCC	C1	USP21 (speckle)	chr1	32122661	+	NM_012316.5	NM_012316.5.1	1	NM_012316.5	EnhWk	44	14606	0.213201377941262	NA	NA	NA	NA	NA	NA	NA	NA	NA	NA	NA	NA	NA	NA	NA	0	0	0	0	0	0	0	0	0	0	0	0
CCCACTCTTCGTTACGAC	C1	USP21 (speckle)	chr7	129256886	+	NM_015328.4	NM_015328.4.1	1	NM_015328.4	Quies	37	31857	0.155262157499196	NA	NA	NA	NA	NA	NA	NA	NA	NA	NA	NA	NA	NA	NA	NA	0	0	0	0	9	0	0	0	0	0	0	0
CCCACTGAGCAACGGTTT	C1	USP21 (speckle)	chr3	155101634	-	NA	NA	NA	NA	Quies	39	NA	NA	NA	NA	NA	NA	NA	NA	NA	NA	NA	NA	NA	NA	NA	NA	NA	0	8	0	0	0	0	0	0	0	17	0	0
CCCACTGAGCTCTTGCCC	C1	USP21 (speckle)	chr8	8932791	+	NA	NA	NA	NA	Quies	43	NA	NA	NA	NA	NA	NA	NA	NA	NA	NA	NA	NA	NA	NA	NA	NA	NA	0	0	0	0	0	0	0	0	0	0	0	0
CCCACTGCTCTCGGGTCC	C1	USP21 (speckle)	chr1	89907919	+	NM_001134479.2	NM_001134479.2.2	2	NM_001134479.2	EnhA1	40	86888	0.751756359231701	14.7008271744213	4.57995007289274	1.97620777121177	0.0204740723793066	0.0436321526413461	28.9029967469739	-0.396960096957328	0.945875253089774	0.674722967787224	0.777790208230785	20.913846929795	3.19872683775228	1.95928743362133	0.102553777080363	0.335125625347238	76	67	16	36	9	3	55	88	0	18	0	21
CCCACTTCGGAGTGAGCA	C1	USP21 (speckle)	chr22	35709628	+	NA	NA	NA	NA	Quies	44	NA	NA	NA	NA	NA	NA	NA	NA	NA	NA	NA	NA	NA	NA	NA	NA	NA	0	0	0	0	0	0	0	0	0	0	0	0
CCCACTTCTCGGGCTTAA	C1	USP21 (speckle)	chr5	87112527	+	NA	NA	NA	NA	TxWk	38	145206	0.852192897512193	NA	NA	NA	NA	NA	NA	NA	NA	NA	NA	NA	NA	NA	NA	NA	0	0	0	0	0	0	0	0	0	0	0	0
CCCACTTCTTCAACGCGC	C1	USP21 (speckle)	chr14	22917336	-	NM_001077351.2	NM_001077351.2.13	13	NM_001077351.2	TxWk	46	1813	0.0698758960918831	119.692233615789	-1.49882456046931	0.527807843481347	0.00451536649929645	0.0118973376238553	17.4014832177961	-0.837001203570551	1.34567124987701	0.533944953225475	0.66246135855475	74.76488576011	-0.350245159440514	1.40100238973414	0.802590350341439	0.926223990963736	321	44	18	10	29	0	604	113	161	21	71	0
CCCACTTGTTTACGGACT	C1	USP21 (speckle)	chr7	158936478	-	NA	NA	NA	NA	Tx	43	NA	NA	NA	NA	NA	NA	NA	NA	NA	NA	NA	NA	NA	NA	NA	NA	NA	0	0	0	0	0	0	0	0	0	0	0	0
CCCAGAAAACGCGCATGC	C1	USP21 (speckle)	chr1	51829715	+	NA	NA	NA	NA	TxWk	35	NA	NA	207.497688147578	3.58865455854226	0.487998109504006	1.92608379219071e-13	2.44791812193541e-12	47.8052551708142	0.932089469099545	0.757884607400067	0.218750767860537	0.343366854254247	133.257372779206	2.38217138011888	0.98407060836942	0.0154892846719011	0.097920001290829	1200	54	248	58	165	55	171	110	35	34	5	8
CCCAGAACCGACGCAAAT	C1	USP21 (speckle)	chr2	48067190	+	NA	NA	NA	NA	ReprPCWk	43	NA	NA	NA	NA	NA	NA	NA	NA	NA	NA	NA	NA	NA	NA	NA	NA	NA	0	0	0	0	0	0	0	0	0	0	0	0
CCCAGAACGCGGCCGGCC	C1	USP21 (speckle)	chr16	5983779	-	NA	NA	NA	NA	ReprPCWk	46	NA	NA	NA	NA	NA	NA	NA	NA	NA	NA	NA	NA	NA	NA	NA	NA	NA	0	0	0	0	0	0	0	0	0	0	0	0
CCCAGAAGAGCGTCGGCT	C1	USP21 (speckle)	chr2	212207203	+	NA	NA	NA	NA	Quies	35	NA	NA	NA	NA	NA	NA	NA	NA	NA	NA	NA	NA	NA	NA	NA	NA	NA	0	0	0	0	0	0	0	0	0	0	0	0
CCCAGACATCTCAGAGTG	C1	USP21 (speckle)	chrX	108170152	+	NA	NA	NA	NA	ReprPCWk	44	NA	NA	NA	NA	NA	NA	NA	NA	NA	NA	NA	NA	NA	NA	NA	NA	NA	0	0	0	0	0	0	0	0	0	0	0	0
CCCAGACCAACTCTGCCC	C1	USP21 (speckle)	chr1	207093090	-	NA	NA	NA	NA	Quies	39	NA	NA	NA	NA	NA	NA	NA	NA	NA	NA	NA	NA	NA	NA	NA	NA	NA	0	0	0	0	0	0	0	0	0	0	0	0
CCCAGACTGCTATTAAAG	C1	USP21 (speckle)	chr4	95681268	-	NA	NA	NA	NA	Quies	35	NA	NA	NA	NA	NA	NA	NA	NA	NA	NA	NA	NA	NA	NA	NA	NA	NA	0	0	0	0	0	0	0	0	0	0	0	0
CCCAGAGAAATAGAATTG	C1	USP21 (speckle)	chr4	180887622	+	NA	NA	NA	NA	Quies	36	NA	NA	NA	NA	NA	NA	NA	NA	NA	NA	NA	NA	NA	NA	NA	NA	NA	0	0	0	0	0	0	0	0	0	0	0	0
CCCAGAGAACTTCGGCAA	C1	USP21 (speckle)	chr8	127959658	+	NA	NA	NA	NA	EnhA1	49	165132	0.420638094631599	20.6800401879898	5.18709464426866	1.70827243762657	0.00239376786730069	0.00682815485758584	51.884392665391	1.31572113403939	0.502470640138316	0.00883163834318148	0.0257680507656893	33.8860516435869	2.30697331862612	1.5942436054356	0.147878860794761	0.41376035007339	112	120	28	42	15	63	35	53	0	18	0	31
CCCAGAGACGACCCTCAT	C1	USP21 (speckle)	chr2	241991732	-	NA	NA	NA	NA	ReprPCWk	51	NA	NA	NA	NA	NA	NA	NA	NA	NA	NA	NA	NA	NA	NA	NA	NA	NA	0	0	0	0	0	0	0	0	0	0	0	0
CCCAGAGAGACATAGCAG	C1	USP21 (speckle)	chr1	161734744	+	NA	NA	NA	NA	TxWk	41	NA	NA	NA	NA	NA	NA	NA	NA	NA	NA	NA	NA	NA	NA	NA	NA	NA	0	0	0	0	0	0	0	0	0	0	0	0
CCCAGAGAGGGGGGCGAG	C1	USP21 (speckle)	chr5	154681926	-	NA	NA	NA	NA	TxWk	49	NA	NA	NA	NA	NA	NA	NA	NA	NA	NA	NA	NA	NA	NA	NA	NA	NA	0	0	0	0	0	0	0	0	0	0	0	0
CCCAGAGTATGTACATCT	C1	USP21 (speckle)	chr16	84881974	+	NM_031476.4	NM_031476.4.13	13	NM_031476.4	EnhWk	48	61990	0.692440016085072	NA	NA	NA	NA	NA	NA	NA	NA	NA	NA	NA	NA	NA	NA	NA	0	0	0	0	0	0	0	0	0	0	0	0
CCCAGAGTCGATTGACAA	C1	USP21 (speckle)	chr9	95917286	-	NA	NA	NA	NA	TxWk	36	NA	NA	NA	NA	NA	NA	NA	NA	NA	NA	NA	NA	NA	NA	NA	NA	NA	0	0	0	0	0	0	0	0	0	0	0	0
CCCAGATAAGTGGCTGAA	C1	USP21 (speckle)	chr5	163504886	+	NA	NA	NA	NA	TssA	41	NA	NA	69.9183565397201	-0.204392932751373	0.520094848429962	0.694325648444244	0.775048824754295	122.008977977439	-0.698481524848776	0.366540208351427	0.0567012352120852	0.119204457283082	93.232404928789	0.538700048381205	0.691948372934871	0.436258772638969	0.715687619727403	185	91	45	101	27	74	132	306	88	143	50	93
CCCAGATATCGCCCCTAG	C1	USP21 (speckle)	chr2	26246926	+	NM_000183.3	NM_000183.3.1	1	NM_000183.3	TssA	43	1988	0.0436663957651503	NA	NA	NA	NA	NA	20.1874317938494	0.0606617819225297	1.80421846690389	0.973178424633715	0.983651483850598	15.2445161745844	3.9272672459755	2.75677999488112	0.154277217739332	0.423195538234966	65	79	11	0	10	16	25	107	0	9	0	0
CCCAGATGCGAATGGGGA	C1	USP21 (speckle)	chr5	146124736	+	NA	NA	NA	NA	TxWk	34	NA	NA	NA	NA	NA	NA	NA	NA	NA	NA	NA	NA	NA	NA	NA	NA	NA	0	0	0	0	0	0	0	0	0	0	0	0
CCCAGATGTCGTTAAACC	C1	USP21 (speckle)	chr6	67891466	+	NA	NA	NA	NA	EnhA2	39	7425	0.0724658897932892	NA	NA	NA	NA	NA	26.0929927379889	-0.696077034444817	1.5867035777612	0.660883414446044	0.768327433277321	NA	NA	NA	NA	NA	25	44	0	16	0	3	59	0	0	62	0	23
CCCAGCACAGTGGGGGCC	C1	USP21 (speckle)	chr12	36624	+	NA	NA	NA	NA	TxWk	48	NA	NA	NA	NA	NA	NA	NA	NA	NA	NA	NA	NA	NA	NA	NA	NA	NA	0	0	0	0	0	0	0	0	0	0	0	0
CCCAGCAGGGGGTAGATA	C1	USP21 (speckle)	chr18	70327738	+	NM_004232.4	NA	NA	NA	Quies	38	NA	NA	26.805563186929	2.06646721350988	1.29876994121166	0.111588049675547	0.182326552147498	169.349220695467	-0.138692758579089	0.27705043338437	0.61664932992235	0.732043327970853	89.992507154302	1.73382833760191	1.09537635410125	0.113453185675138	0.35526115248286	56	315	28	131	26	93	35	371	0	153	20	131
CCCAGCATCATCCACCTG	C1	USP21 (speckle)	chr13	90733661	-	NA	NA	NA	NA	Het	37	NA	NA	NA	NA	NA	NA	NA	NA	NA	NA	NA	NA	NA	NA	NA	NA	NA	0	0	0	0	0	0	0	0	0	0	0	0
CCCAGCATTGTAGAGTCT	C1	USP21 (speckle)	chr3	17573786	-	NM_001349074.2	NM_001349074.2.21	21	NM_001349074.2	Quies	34	168845	0.288395187406911	34.2123244418401	-0.00562140267116049	0.716982067689779	0.993744356167721	0.996425658731446	115.816184012744	1.06304714788331	0.365872429300267	0.00366651463547943	0.012392693804543	69.6927303282462	-0.979415426569286	0.735774118861659	0.183144261296121	0.464752802504725	101	302	24	114	14	99	70	127	31	64	27	67
CCCAGCCAACGACGGCAC	C1	USP21 (speckle)	chr9	19028527	+	NA	NA	NA	NA	ReprPCWk	44	NA	NA	NA	NA	NA	NA	NA	NA	NA	NA	NA	NA	NA	NA	NA	NA	NA	0	14	0	0	0	0	0	0	0	0	0	0
CCCAGCCACAGCTCACGA	C1	USP21 (speckle)	chr4	5466318	-	NA	NA	NA	NA	ReprPCWk	53	NA	NA	NA	NA	NA	NA	NA	NA	NA	NA	NA	NA	NA	NA	NA	NA	NA	0	0	0	0	0	0	0	0	0	0	0	0
CCCAGCCCGTAGCCCGTG	C1	USP21 (speckle)	chr6	165336809	-	NM_001385079.1	NM_001385079.1.2	2	NM_001385079.1	Quies	40	326432	0.971659726211702	NA	NA	NA	NA	NA	NA	NA	NA	NA	NA	NA	NA	NA	NA	NA	0	0	0	0	0	0	0	0	0	0	0	0
CCCAGCCGCTGTCGGCGC	C1	USP21 (speckle)	chr7	150317843	-	NM_001164458.2	NM_001164458.2.7	7	NM_001164458.2	EnhA1	42	5702	0.0746980375717243	NA	NA	NA	NA	NA	25.2925547755654	0.727977481469964	1.29792726465267	0.574881426545289	0.697067424709472	NA	NA	NA	NA	NA	0	19	7	31	5	19	53	42	0	48	2	0
CCCAGCCTCGCTGCGGCG	C1	USP21 (speckle)	chr1	99945363	-	NA	NA	NA	NA	Quies	39	NA	NA	NA	NA	NA	NA	NA	NA	NA	NA	NA	NA	NA	NA	NA	NA	NA	2	20	0	0	0	2	0	0	0	0	0	0
CCCAGCCTTCATCGAGGT	C1	USP21 (speckle)	chr3	84363830	-	NA	NA	NA	NA	Quies	38	NA	NA	NA	NA	NA	NA	NA	NA	NA	NA	NA	NA	NA	NA	NA	NA	NA	0	0	0	0	0	0	0	0	0	0	0	0
CCCAGCGAAGGTTCATTC	C1	USP21 (speckle)	chr6	15329602	+	NM_004973.4	NM_004973.4.1	1	NM_004973.4	EnhWk	41	83534	0.302687934370629	NA	NA	NA	NA	NA	NA	NA	NA	NA	NA	NA	NA	NA	NA	NA	26	30	16	10	0	2	0	0	23	0	0	30
CCCAGCGAGTTGTGGCGG	C1	USP21 (speckle)	chr20	41425523	+	NA	NA	NA	NA	EnhA1	41	NA	NA	NA	NA	NA	NA	NA	NA	NA	NA	NA	NA	NA	NA	NA	NA	NA	0	0	0	0	0	0	0	0	0	0	0	0
CCCAGCGGAGGCTTGTTT	C1	USP21 (speckle)	chr14	49600757	-	NA	NA	NA	NA	TxWk	47	NA	NA	NA	NA	NA	NA	NA	NA	NA	NA	NA	NA	NA	NA	NA	NA	NA	0	0	0	0	0	5	0	0	0	12	0	0
CCCAGCGGGCTTGCCTTC	C1	USP21 (speckle)	chr13	108797793	-	NA	NA	NA	NA	Quies	37	NA	NA	NA	NA	NA	NA	NA	NA	NA	NA	NA	NA	NA	NA	NA	NA	NA	0	0	0	0	0	0	0	0	0	17	0	0
CCCAGCGTCAAGTCGTCA	C1	USP21 (speckle)	chr17	78272182	-	NA	NA	NA	NA	EnhA1	54	6310	0.368080265997783	99.3700397314244	-1.86901456210116	0.559707009458091	0.000839979394625246	0.00275412915507966	11.5993201491216	-0.423163863671519	2.12286119840375	0.841999476702899	0.900219145288163	60.924199403412	-0.87709127664636	1.67224967128707	0.599932348330295	0.825467214604944	191	46	49	3	4	0	410	77	177	0	61	7
CCCAGCGTCCGGCTGTGC	C1	USP21 (speckle)	chr15	71997303	-	NM_006901.4	NM_006901.4.33	33	NM_006901.4	Quies	35	120847	0.408460082471439	NA	NA	NA	NA	NA	NA	NA	NA	NA	NA	NA	NA	NA	NA	NA	0	0	0	0	0	0	0	0	0	0	0	0
CCCAGCGTGCTGCTACCA	C1	USP21 (speckle)	chr6	15385097	-	NA	NA	NA	NA	EnhWk	44	NA	NA	NA	NA	NA	NA	NA	NA	NA	NA	NA	NA	NA	NA	NA	NA	NA	0	0	0	0	0	0	0	0	0	0	0	0
CCCAGCTAAGGATGCGGC	C1	USP21 (speckle)	chr5	80407414	+	NA	NA	NA	NA	TssA	40	NA	NA	NA	NA	NA	NA	NA	NA	NA	NA	NA	NA	NA	NA	NA	NA	NA	0	0	0	0	0	0	0	0	0	0	0	0
CCCAGCTACCCGCCATTA	C1	USP21 (speckle)	chr1	145749809	+	NA	NA	NA	NA	TxWk	41	NA	NA	NA	NA	NA	NA	NA	NA	NA	NA	NA	NA	NA	NA	NA	NA	NA	0	0	0	0	0	0	0	0	0	0	0	0
CCCAGCTAGAGCAGACGT	C1	USP21 (speckle)	chr3	196373064	-	NM_015562.2	NM_015562.2.6	6	NM_015562.2	TxWk	40	59363	0.700316164499917	62.0112082527436	1.04595977712724	0.480693409276487	0.0295597846320955	0.0597076158548719	256.507933334944	2.00298513337586	0.344522340554503	6.10691552147826e-09	6.850860349224e-08	145.195173577241	-0.847344551627188	0.658982712183249	0.198499849448382	0.48537872148189	191	596	59	369	45	273	90	227	32	152	33	35
CCCAGCTAGCATCTCATC	C1	USP21 (speckle)	chr16	85599737	-	NA	NA	NA	NA	EnhG1	54	NA	NA	NA	NA	NA	NA	NA	NA	NA	NA	NA	NA	NA	NA	NA	NA	NA	0	0	0	0	0	0	0	36	0	25	0	0
CCCAGCTCGTGCCGTTTA	C1	USP21 (speckle)	chr2	144630434	-	NA	NA	NA	NA	Quies	37	NA	NA	NA	NA	NA	NA	NA	NA	NA	NA	NA	NA	NA	NA	NA	NA	NA	0	0	0	0	0	0	0	0	0	0	0	0
CCCAGCTGAAGACCGACG	C1	USP21 (speckle)	chr10	73092513	-	NM_001017962.3	NM_001017962.3.14	14	NM_001017962.3	EnhWk	41	4353	0.0485554935861684	NA	NA	NA	NA	NA	NA	NA	NA	NA	NA	NA	NA	NA	NA	NA	0	0	0	0	0	0	0	0	0	0	0	0
CCCAGCTGTCTGGGATGT	C1	USP21 (speckle)	chr2	10273649	+	NA	NA	NA	NA	EnhWk	54	NA	NA	NA	NA	NA	NA	NA	NA	NA	NA	NA	NA	NA	NA	NA	NA	NA	0	0	0	0	0	0	0	0	0	0	0	0
CCCAGCTTATTTTGCCTC	C1	USP21 (speckle)	chr13	41003833	+	NA	NA	NA	NA	EnhA2	36	NA	NA	NA	NA	NA	NA	NA	NA	NA	NA	NA	NA	NA	NA	NA	NA	NA	0	0	0	0	0	0	0	0	0	0	0	0
CCCAGGAACCCCTATTTC	C1	USP21 (speckle)	chr1	70155074	-	NM_017768.5	NM_017768.5.4	4	NM_017768.5	Quies	32	50505	0.831016042780749	33.7990151139038	7.88491329589353	1.34851846009792	5.00236864938844e-09	4.19066780316892e-08	80.7179996369757	1.73723501908825	0.585909539104798	0.00302660704153533	0.0104913350971642	53.4881936770587	6.30700475620257	1.50333132208129	2.72447590728441e-05	0.000654254819737635	261	332	39	83	25	54	1	48	0	59	0	20
CCCAGGAATAGGTCTCGC	C1	USP21 (speckle)	chr18	49815729	+	NA	NA	NA	NA	TxWk	45	1764	0.0475548606243597	NA	NA	NA	NA	NA	NA	NA	NA	NA	NA	NA	NA	NA	NA	NA	33	11	0	0	0	0	0	0	19	0	0	0
CCCAGGACAACCGGCCAG	C1	USP21 (speckle)	chr13	20845650	+	NA	NA	NA	NA	TxWk	34	NA	NA	NA	NA	NA	NA	NA	NA	NA	NA	NA	NA	NA	NA	NA	NA	NA	0	0	0	1	0	0	0	45	0	29	0	4
CCCAGGACACTAGAAGCC	C1	USP21 (speckle)	chr17	13599179	-	NM_006042.3	NM_006042.3.1	1	NM_006042.3	TssFlnk	46	2750	0.0254870340506775	NA	NA	NA	NA	NA	152.329729769302	-1.37367478934049	0.316627518697465	1.43486727095893e-05	9.15614126786029e-05	75.9973104831322	2.05483670759165	1.09178167452496	0.0598231334378348	0.24163349763167	69	225	7	55	5	43	7	627	9	211	11	101
CCCAGGACAGGTCTATTG	C1	USP21 (speckle)	chr6	143544878	+	NA	NA	NA	NA	ReprPCWk	43	NA	NA	NA	NA	NA	NA	NA	NA	NA	NA	NA	NA	NA	NA	NA	NA	NA	0	8	0	0	0	7	0	0	32	7	0	0
CCCAGGACCAGGAGGATA	C1	USP21 (speckle)	chr6	25535363	+	NM_017640.6	NM_017640.6.24	24	NM_017640.6	EnhWk	37	255990	0.750358339415577	NA	NA	NA	NA	NA	NA	NA	NA	NA	NA	NA	NA	NA	NA	NA	0	0	0	0	0	0	0	0	0	0	0	0
CCCAGGACGCACCTAAGG	C1	USP21 (speckle)	chr21	15037005	+	NA	NA	NA	NA	TxWk	33	NA	NA	NA	NA	NA	NA	NA	NA	NA	NA	NA	NA	NA	NA	NA	NA	NA	0	0	0	0	0	0	0	0	0	0	0	0
CCCAGGACGGAGACGGCC	C1	USP21 (speckle)	chr10	71212245	-	NA	NA	NA	NA	TssBiv	53	NA	NA	NA	NA	NA	NA	NA	NA	NA	NA	NA	NA	NA	NA	NA	NA	NA	0	0	0	0	0	0	0	0	0	0	0	0
CCCAGGACTCTATCGGAC	C1	USP21 (speckle)	chr6	13268578	-	NA	NA	NA	NA	TxWk	45	27008	0.879023596419854	103.974996209432	-1.42689968500961	0.537152726726821	0.00789767395410459	0.0192378971868402	125.029350739593	-0.156615079098083	0.58477028963525	0.788835373876059	0.862934113427871	114.196095618707	-1.15249022690591	0.928416927828548	0.214476531642778	0.506763490781513	171	183	21	101	39	56	592	657	126	30	58	88
CCCAGGACTGACGAACGT	C1	USP21 (speckle)	chr8	104671667	+	NA	NA	NA	NA	EnhWk	36	NA	NA	NA	NA	NA	NA	NA	NA	NA	NA	NA	NA	NA	NA	NA	NA	NA	0	0	0	0	0	0	0	0	0	0	0	0
CCCAGGAGCTCTAAACAC	C1	USP21 (speckle)	chr15	49047404	-	NA	NA	NA	NA	EnhWk	40	NA	NA	NA	NA	NA	NA	NA	NA	NA	NA	NA	NA	NA	NA	NA	NA	NA	21	25	13	5	0	0	0	45	45	19	0	0
CCCAGGAGGTAGGCGGTG	C1	USP21 (speckle)	chr10	34464162	-	NM_001184785.2	NM_001184785.2.21	21	NM_001184785.2	Quies	38	351134	0.497542990580047	NA	NA	NA	NA	NA	NA	NA	NA	NA	NA	NA	NA	NA	NA	NA	0	0	0	0	0	0	0	0	0	0	0	0
CCCAGGCAACCTAATAGG	C1	USP21 (speckle)	chr4	88755159	+	NA	NA	NA	NA	TxWk	39	NA	NA	NA	NA	NA	NA	NA	NA	NA	NA	NA	NA	NA	NA	NA	NA	NA	0	0	0	0	0	0	0	0	0	0	0	0
CCCAGGCAATGTTCCCTG	C1	USP21 (speckle)	chr2	33261196	+	NM_206943.4	NM_206943.4.13	13	NM_206943.4	TxWk	37	314244	0.694374410295278	NA	NA	NA	NA	NA	NA	NA	NA	NA	NA	NA	NA	NA	NA	NA	0	0	0	0	0	0	0	0	0	0	0	0
CCCAGGCACGTTATGCAG	C1	USP21 (speckle)	chr8	129583333	+	NA	NA	NA	NA	EnhA1	39	NA	NA	134.234923184738	-0.597997597834999	0.321038776100419	0.0625050692622297	0.112169856283706	140.913743058854	1.05781872214355	0.382201555701381	0.00564536324308266	0.017789658812189	136.450235979718	-1.54232117276012	0.611542262696956	0.0116683423549013	0.0799384145124226	268	355	114	231	30	67	476	317	196	64	54	42
CCCAGGCGACTCCAATGT	C1	USP21 (speckle)	chr6	17986537	-	NM_022113.6	NM_022113.6.37	37	NM_022113.6	TssFlnk	48	1098	0.0049030333611678	NA	NA	NA	NA	NA	NA	NA	NA	NA	NA	NA	NA	NA	NA	NA	0	0	0	6	3	3	0	28	0	0	0	0
CCCAGGCGTTTCCTTGGC	C1	USP21 (speckle)	chrX	44887929	+	NM_001291415.2	NM_001291415.2.2	2	NM_001291415.2	Quies	42	14742	0.0615296003205449	NA	NA	NA	NA	NA	NA	NA	NA	NA	NA	NA	NA	NA	NA	NA	0	0	0	0	0	0	0	0	0	0	0	0
CCCAGGCTCAATCGCGCC	C1	USP21 (speckle)	chr12	93407177	+	NM_019094.6	NA	NA	NA	TxWk	38	NA	NA	NA	NA	NA	NA	NA	NA	NA	NA	NA	NA	NA	NA	NA	NA	NA	30	0	0	0	3	3	0	0	0	0	0	0
CCCAGGCTCGAATCACGA	C1	USP21 (speckle)	chr3	33905691	+	NA	NA	NA	NA	EnhA1	45	NA	NA	NA	NA	NA	NA	NA	NA	NA	NA	NA	NA	NA	NA	NA	NA	NA	0	12	0	0	9	0	0	0	41	0	0	0
CCCAGGCTGAATCTTTCG	C1	USP21 (speckle)	chr13	41403711	+	NA	NA	NA	NA	Quies	30	NA	NA	NA	NA	NA	NA	NA	NA	NA	NA	NA	NA	NA	NA	NA	NA	NA	0	0	0	0	0	0	0	0	0	0	0	0
CCCAGGGAGGTCACAATT	C1	USP21 (speckle)	chr20	402389	+	NA	NA	NA	NA	EnhA2	46	NA	NA	NA	NA	NA	NA	NA	NA	NA	NA	NA	NA	NA	NA	NA	NA	NA	0	0	0	0	0	0	0	0	1	0	0	0
CCCAGGGCCCGGTAACTG	C1	USP21 (speckle)	chr13	91346609	+	NA	NA	NA	NA	Quies	42	NA	NA	NA	NA	NA	NA	NA	NA	NA	NA	NA	NA	NA	NA	NA	NA	NA	0	0	0	0	0	0	0	0	0	0	0	0
CCCAGGGCGAGTCGCTCC	C1	USP21 (speckle)	chr2	96694711	-	NA	NA	NA	NA	TxWk	58	NA	NA	NA	NA	NA	NA	NA	NA	NA	NA	NA	NA	NA	NA	NA	NA	NA	0	0	0	0	0	0	0	0	0	0	0	0
CCCAGGGCGTCGCCCCTA	C1	USP21 (speckle)	chr14	56069299	+	NA	NA	NA	NA	ReprPCWk	41	NA	NA	NA	NA	NA	NA	NA	NA	NA	NA	NA	NA	NA	NA	NA	NA	NA	0	0	0	0	0	0	0	0	0	0	0	0
CCCAGGGGACACCGGTGA	C1	USP21 (speckle)	chr1	45873644	-	NA	NA	NA	NA	TxWk	38	NA	NA	NA	NA	NA	NA	NA	NA	NA	NA	NA	NA	NA	NA	NA	NA	NA	0	0	0	0	0	0	0	0	0	0	0	0
CCCAGGGGACGTAGTGCG	C1	USP21 (speckle)	chr4	76982708	+	NM_018243.4	NM_018243.4.1	1	NM_018243.4	EnhA2	42	32957	0.370870093626215	242.623920654262	-0.737530101469567	0.271506395867357	0.00659886926116477	0.0165167118955043	265.692784420764	-0.820679405921991	0.317099113185761	0.00965112084912985	0.0277632879796766	253.927662965125	0.127198123307473	0.49418626016778	0.796878468666626	0.924225660921959	515	423	156	126	65	115	754	585	271	370	202	226
CCCAGGGGAGTTCGTCCC	C1	USP21 (speckle)	chr17	29065112	-	NA	NA	NA	NA	ReprPCWk	49	NA	NA	NA	NA	NA	NA	NA	NA	NA	NA	NA	NA	NA	NA	NA	NA	NA	0	0	0	0	0	0	0	0	0	0	0	0
CCCAGGGGCCAATGGGTT	C1	USP21 (speckle)	chr6	138957761	-	NM_001286611.2	NM_001286611.2.19	19	NM_001286611.2	EnhWk	36	30492	0.359740918582839	NA	NA	NA	NA	NA	NA	NA	NA	NA	NA	NA	NA	NA	NA	NA	0	0	0	0	0	0	0	0	0	0	0	0
CCCAGGGGCTGGGTAAAT	C1	USP21 (speckle)	chr17	39335324	+	NA	NA	NA	NA	EnhA2	47	NA	NA	361.482728382891	-1.29170998092764	0.217824383401099	3.02838246811892e-09	2.60270002960766e-08	272.93278600153	0.155728037418608	0.21142499385692	0.461387539243271	0.596310481409544	322.413766272741	-1.42564349044471	0.391034361472416	0.000266533625809509	0.00440549329583217	543	415	150	241	103	216	1458	551	510	221	265	180
CCCAGGGGCTGGTACATC	C1	USP21 (speckle)	chr14	25065938	+	NA	NA	NA	NA	Quies	38	NA	NA	NA	NA	NA	NA	NA	NA	NA	NA	NA	NA	NA	NA	NA	NA	NA	0	14	0	1	0	0	0	0	0	7	0	0
CCCAGGGTACTGCATCTC	C1	USP21 (speckle)	chr14	55887106	-	NA	NA	NA	NA	ReprPCWk	42	NA	NA	NA	NA	NA	NA	NA	NA	NA	NA	NA	NA	NA	NA	NA	NA	NA	0	0	0	0	0	0	0	0	0	0	0	0
CCCAGGGTCGTGTGACGC	C1	USP21 (speckle)	chr14	49872490	+	NA	NA	NA	NA	Quies	42	NA	NA	NA	NA	NA	NA	NA	NA	NA	NA	NA	NA	NA	NA	NA	NA	NA	0	0	0	0	0	0	0	0	0	0	0	0
CCCAGGGTTTCGAGTGAC	C1	USP21 (speckle)	chr12	71681045	+	NA	NA	NA	NA	Quies	34	NA	NA	NA	NA	NA	NA	NA	NA	NA	NA	NA	NA	NA	NA	NA	NA	NA	0	0	0	9	0	7	0	0	0	40	0	4
CCCAGGTCACACTCACGG	C1	USP21 (speckle)	chr12	42486748	+	NA	NA	NA	NA	EnhWk	45	NA	NA	NA	NA	NA	NA	NA	NA	NA	NA	NA	NA	NA	NA	NA	NA	NA	0	0	0	0	0	0	0	0	0	0	0	0
CCCAGGTCAGCACAACGC	C1	USP21 (speckle)	chr2	175954806	-	NM_030650.3	NM_030650.3.5	5	NM_030650.3	TxWk	38	47461	0.605478019034011	NA	NA	NA	NA	NA	NA	NA	NA	NA	NA	NA	NA	NA	NA	NA	0	0	0	0	0	0	0	0	0	0	0	0
CCCAGGTCGAGGCTCGTC	C1	USP21 (speckle)	chr9	13234623	+	NA	NA	NA	NA	Quies	33	NA	NA	NA	NA	NA	NA	NA	NA	NA	NA	NA	NA	NA	NA	NA	NA	NA	0	0	0	0	0	0	0	0	0	0	0	0
CCCAGGTCTTAGAGCCGC	C1	USP21 (speckle)	chr6	157811332	-	NA	NA	NA	NA	EnhWk	39	NA	NA	NA	NA	NA	NA	NA	NA	NA	NA	NA	NA	NA	NA	NA	NA	NA	0	0	0	0	0	0	0	0	0	0	0	0
CCCAGGTGACCCCCAGTC	C1	USP21 (speckle)	chr6	7184776	+	NM_001003699.4	NM_001003699.4.4	4	NM_001003699.4	Tx	44	76816	0.533370365227052	NA	NA	NA	NA	NA	NA	NA	NA	NA	NA	NA	NA	NA	NA	NA	17	0	0	6	0	5	0	36	0	43	0	7
CCCAGGTGAGCCACGTTA	C1	USP21 (speckle)	chr7	12713305	+	NA	NA	NA	NA	EnhA2	38	NA	NA	NA	NA	NA	NA	NA	NA	NA	NA	NA	NA	NA	NA	NA	NA	NA	0	0	0	17	0	2	43	0	0	0	0	22
CCCAGGTGCACCGAAGAA	C1	USP21 (speckle)	chr2	14249956	-	NA	NA	NA	NA	Quies	34	151007	0.218713790786059	NA	NA	NA	NA	NA	NA	NA	NA	NA	NA	NA	NA	NA	NA	NA	0	0	0	0	0	0	0	0	0	0	0	0
CCCAGGTGGCCGATGTTA	C1	USP21 (speckle)	chr3	14410813	+	NM_003043.6	NM_003043.6.1	1	NM_003043.6	EnhG2	51	8208	0.0946232592455962	597.688466903182	-1.8004372308371	0.209718291165663	9.08149510912119e-18	1.59643576747948e-16	411.313771719244	-0.545940577286047	0.176648431392619	0.0019978704914975	0.00737675258399076	518.717252080339	-1.18545245695739	0.416650864486257	0.00443844094970793	0.0397034518259216	848	617	266	267	68	215	2783	1300	898	400	452	297
CCCAGGTTCAGACGTTCA	C1	USP21 (speckle)	chr1	248730974	-	NA	NA	NA	NA	TssFlnk	40	NA	NA	NA	NA	NA	NA	NA	NA	NA	NA	NA	NA	NA	NA	NA	NA	NA	0	0	0	0	0	0	0	0	0	0	0	0
CCCAGTACCAACGCACAC	C1	USP21 (speckle)	chr6	147212927	-	NA	NA	NA	NA	TxWk	34	NA	NA	NA	NA	NA	NA	NA	NA	NA	NA	NA	NA	NA	NA	NA	NA	NA	0	0	0	0	0	0	0	0	0	0	0	0
CCCAGTACCTATGATTGC	C1	USP21 (speckle)	chr6	144757451	-	NA	NA	NA	NA	Quies	33	NA	NA	NA	NA	NA	NA	NA	NA	NA	NA	NA	NA	NA	NA	NA	NA	NA	0	0	0	0	0	0	0	0	0	0	0	0
CCCAGTACGTTTATGCTC	C1	USP21 (speckle)	chr7	111475234	+	NA	NA	NA	NA	EnhA2	35	NA	NA	NA	NA	NA	NA	NA	NA	NA	NA	NA	NA	NA	NA	NA	NA	NA	0	0	0	0	0	0	0	0	0	0	0	0
CCCAGTACTGCCATAGAT	C1	USP21 (speckle)	chr6	90220189	-	NM_021813.4	NM_021813.4.6	6	NM_021813.4	TxWk	41	76654	0.206996187040258	NA	NA	NA	NA	NA	NA	NA	NA	NA	NA	NA	NA	NA	NA	NA	0	0	0	0	0	0	0	0	0	0	0	0
CCCAGTAGACAGCACGTC	C1	USP21 (speckle)	chr5	169768110	-	NA	NA	NA	NA	EnhWk	42	NA	NA	NA	NA	NA	NA	NA	NA	NA	NA	NA	NA	NA	NA	NA	NA	NA	33	0	0	0	0	3	0	0	8	0	0	0
CCCAGTAGTTCGCGTTGG	C1	USP21 (speckle)	chr1	24632704	+	NA	NA	NA	NA	ReprPCWk	43	NA	NA	NA	NA	NA	NA	NA	NA	NA	NA	NA	NA	NA	NA	NA	NA	NA	0	0	0	0	0	0	0	0	0	0	0	0
CCCAGTATAGACTGGGGG	C1	USP21 (speckle)	chrX	24796370	+	NM_001330360.2	NM_001330360.2.26	26	NM_001330360.2	TxWk	39	102453	0.338051730793978	NA	NA	NA	NA	NA	65.3412239939605	1.3621765199626	0.558166124623752	0.0146689763498917	0.039520440939681	29.8990684084724	2.93441932083813	2.55223587610125	0.250249094406664	0.548871697971362	0	262	9	82	0	22	0	207	0	15	0	12
CCCAGTCAACGTGTACTA	C1	USP21 (speckle)	chrX	48776573	+	NA	NA	NA	NA	TxWk	44	NA	NA	NA	NA	NA	NA	NA	26.9941995037271	-0.813608536590151	0.745011817208539	0.274800280683042	0.407634820846389	13.5169078800326	-2.84509393634811	2.75868560915264	0.302389712925717	0.601745610479615	0	45	0	14	0	11	42	92	0	28	0	21
CCCAGTCACATGGACCTT	C1	USP21 (speckle)	chr5	109710084	-	NA	NA	NA	NA	TxWk	39	NA	NA	NA	NA	NA	NA	NA	NA	NA	NA	NA	NA	NA	NA	NA	NA	NA	0	22	20	3	0	1	0	0	0	0	0	0
CCCAGTCATTGCCCGAAA	C1	USP21 (speckle)	chr8	125279052	+	NM_173685.4	NM_173685.4.5	5	NM_173685.4	EnhWk	40	187193	0.680056382851185	NA	NA	NA	NA	NA	NA	NA	NA	NA	NA	NA	NA	NA	NA	NA	0	19	0	4	0	0	0	59	0	0	0	0
CCCAGTCCAACAAGGGAT	C1	USP21 (speckle)	chr3	196617576	-	NA	NA	NA	NA	Quies	44	NA	NA	NA	NA	NA	NA	NA	NA	NA	NA	NA	NA	NA	NA	NA	NA	NA	0	0	0	0	0	0	0	0	0	0	0	0
CCCAGTCCCCTTCTGTGC	C1	USP21 (speckle)	chr10	76598718	+	NA	NA	NA	NA	Quies	35	NA	NA	NA	NA	NA	NA	NA	NA	NA	NA	NA	NA	NA	NA	NA	NA	NA	0	0	0	0	0	0	0	0	0	0	0	0
CCCAGTCGCTGTCTTGCC	C1	USP21 (speckle)	chr1	206796346	-	NA	NA	NA	NA	ReprPCWk	47	NA	NA	NA	NA	NA	NA	NA	NA	NA	NA	NA	NA	NA	NA	NA	NA	NA	0	0	0	0	0	0	0	0	0	0	0	0
CCCAGTCGTAAAATGGCT	C1	USP21 (speckle)	chr5	131880678	-	NM_001303622.2	NM_001303622.2.5	5	NM_001303622.2	Quies	41	64985	0.468617044290927	NA	NA	NA	NA	NA	NA	NA	NA	NA	NA	NA	NA	NA	NA	NA	0	0	0	0	0	0	0	0	0	0	0	0
CCCAGTCGTTAGATTCTA	C1	USP21 (speckle)	chr12	70968768	-	NA	NA	NA	NA	Quies	36	NA	NA	NA	NA	NA	NA	NA	NA	NA	NA	NA	NA	NA	NA	NA	NA	NA	0	37	0	4	0	0	30	23	0	11	0	0
CCCAGTCTAACCTAGCTT	C1	USP21 (speckle)	chr19	44232630	+	NM_182490.3	NM_182490.3.5	5	NM_182490.3	TxWk	42	20099	0.812507579738853	NA	NA	NA	NA	NA	NA	NA	NA	NA	NA	NA	NA	NA	NA	NA	0	0	0	0	0	0	0	0	0	9	0	0
CCCAGTCTTCGGCGCCGA	C1	USP21 (speckle)	chr3	633199	-	NA	NA	NA	NA	Quies	37	NA	NA	NA	NA	NA	NA	NA	NA	NA	NA	NA	NA	NA	NA	NA	NA	NA	0	0	0	0	0	0	0	0	0	0	0	0
CCCAGTCTTCTGACCAGA	C1	USP21 (speckle)	chr2	198146598	+	NM_006226.4	NM_006226.4.5	5	NM_006226.4	Quies	36	342006	0.990543659907725	NA	NA	NA	NA	NA	41.5660020214644	2.37286004165817	1.00740526368861	0.0185019022775562	0.0478105373765912	21.7085786398451	2.31733090834279	2.21407103490227	0.295266562903537	0.595614967687675	22	82	11	80	6	30	0	97	3	18	0	0
CCCAGTGAAGGTACCGCT	C1	USP21 (speckle)	chr4	154493007	-	NA	NA	NA	NA	Quies	47	NA	NA	NA	NA	NA	NA	NA	NA	NA	NA	NA	NA	NA	NA	NA	NA	NA	0	0	0	0	0	0	0	0	0	0	0	0
CCCAGTGAAGTGGGCCGT	C1	USP21 (speckle)	chr1	11841979	-	NA	NA	NA	NA	EnhA1	51	NA	NA	NA	NA	NA	NA	NA	NA	NA	NA	NA	NA	NA	NA	NA	NA	NA	0	0	0	0	0	0	0	0	0	0	0	0
CCCAGTGCAAGTCGGCGC	C1	USP21 (speckle)	chr6	26089282	+	NM_000410.4	NM_000410.4.1	1	NM_000410.4	TxWk	45	1854	0.169857993586807	NA	NA	NA	NA	NA	NA	NA	NA	NA	NA	NA	NA	NA	NA	NA	46	7	3	1	8	0	0	8	0	0	0	4
CCCAGTGGACTAGTGCTT	C1	USP21 (speckle)	chr16	6274866	-	NA	NA	NA	NA	Quies	37	NA	NA	NA	NA	NA	NA	NA	NA	NA	NA	NA	NA	NA	NA	NA	NA	NA	0	0	0	0	0	0	0	0	0	0	0	0
CCCAGTGGTAGAGTGTTG	C1	USP21 (speckle)	chr3	71207882	-	NM_001349338.3	NM_001349338.3.16	16	NM_001349338.3	EnhWk	38	375846	0.597509463118084	11.714341414276	1.32851906907687	2.3820503876914	0.57703504593698	0.675607321270008	41.2116652641259	0.437061091772289	0.744281200030129	0.557052095260931	0.682414848006644	24.7015809458338	0.46629044454662	2.34715163548209	0.842526948993837	0.943801293629953	67	69	5	78	0	6	114	26	0	65	0	13
CCCAGTGTATCGCTGTGT	C1	USP21 (speckle)	chr7	106723456	-	NA	NA	NA	NA	EnhWk	39	46751	0.117477811617365	NA	NA	NA	NA	NA	NA	NA	NA	NA	NA	NA	NA	NA	NA	NA	0	0	0	0	0	0	0	0	0	0	0	0
CCCAGTGTCCCAACCTCA	C1	USP21 (speckle)	chr5	148256062	+	NA	NA	NA	NA	Quies	38	NA	NA	NA	NA	NA	NA	NA	NA	NA	NA	NA	NA	NA	NA	NA	NA	NA	0	0	0	0	0	0	0	0	0	0	0	0
CCCAGTGTCGTGAAAGCC	C1	USP21 (speckle)	chr6	47500389	-	NA	NA	NA	NA	EnhWk	37	NA	NA	NA	NA	NA	NA	NA	NA	NA	NA	NA	NA	NA	NA	NA	NA	NA	0	0	0	0	0	0	0	0	0	0	0	0
CCCAGTGTTCTATCTCCT	C1	USP21 (speckle)	chr14	27478562	-	NA	NA	NA	NA	Quies	30	366724	0.62565512911503	NA	NA	NA	NA	NA	NA	NA	NA	NA	NA	NA	NA	NA	NA	NA	0	0	0	0	0	0	0	0	0	0	0	0
CCCAGTGTTGAGTTCATG	C1	USP21 (speckle)	chr6	49635566	-	NM_000324.3	NM_000324.3.9	9	NM_000324.3	TssA	35	1273	0.0402021159008369	325.084565125739	-0.363607290973466	0.202374842708345	0.0723829363226288	0.126786136859989	1505.49365712354	-0.65596355106249	0.144631083015639	5.74873760197961e-06	3.98608536313677e-05	854.735732966632	0.334744940589439	0.248719552792648	0.178343464840409	0.457712580187311	832	2044	163	708	148	981	1019	4760	251	1280	277	1288
CCCAGTTAAGCGCTATGA	C1	USP21 (speckle)	chr2	204408045	-	NA	NA	NA	NA	TxWk	39	NA	NA	NA	NA	NA	NA	NA	NA	NA	NA	NA	NA	NA	NA	NA	NA	NA	0	0	0	0	0	0	0	0	0	0	0	0
CCCAGTTAATCTATGTAT	C1	USP21 (speckle)	chr13	91539209	+	NM_004466.6	NM_004466.6.2	2	NM_004466.6	EnhA2	34	140589	0.0957288387646337	NA	NA	NA	NA	NA	NA	NA	NA	NA	NA	NA	NA	NA	NA	NA	0	0	0	0	0	0	0	0	0	0	0	0
CCCAGTTAGTACGAAGGC	C1	USP21 (speckle)	chr4	174096288	-	NA	NA	NA	NA	Quies	38	124110	0.782209168946088	NA	NA	NA	NA	NA	NA	NA	NA	NA	NA	NA	NA	NA	NA	NA	0	0	0	0	0	0	0	0	0	0	0	0
CCCAGTTCAATGACAGCC	C1	USP21 (speckle)	chr4	136633906	-	NA	NA	NA	NA	Quies	38	NA	NA	NA	NA	NA	NA	NA	NA	NA	NA	NA	NA	NA	NA	NA	NA	NA	0	0	0	0	0	0	0	0	0	0	0	0
CCCAGTTCTAGCATCATC	C1	USP21 (speckle)	chr16	66381322	-	NA	NA	NA	NA	ReprPCWk	48	NA	NA	NA	NA	NA	NA	NA	NA	NA	NA	NA	NA	NA	NA	NA	NA	NA	0	0	0	0	0	0	0	0	0	0	0	0
CCCAGTTCTTGTTGGATT	C1	USP21 (speckle)	chr17	2214650	+	NA	NA	NA	NA	EnhA2	43	NA	NA	NA	NA	NA	NA	NA	NA	NA	NA	NA	NA	NA	NA	NA	NA	NA	0	0	0	0	0	0	0	0	0	0	0	0
CCCAGTTGCACGGCACTG	C1	USP21 (speckle)	chr12	5328721	+	NA	NA	NA	NA	ReprPCWk	41	38241	0.410430060210576	NA	NA	NA	NA	NA	40.1878410029233	0.693157699725121	0.706793380155304	0.326736912972809	0.464388081484315	24.2846825709865	0.645134038676594	2.81637563474753	0.818818132947535	0.932505776981891	0	98	46	40	0	22	0	38	0	59	5	13
CCCAGTTGTTGCATTCTC	C1	USP21 (speckle)	chr12	101301061	-	NA	NA	NA	NA	TxWk	40	NA	NA	NA	NA	NA	NA	NA	NA	NA	NA	NA	NA	NA	NA	NA	NA	NA	0	0	0	0	0	0	0	0	0	0	0	0
CCCAGTTGTTTGACCACG	C1	USP21 (speckle)	chr3	193655897	-	NA	NA	NA	NA	EnhA1	36	NA	NA	NA	NA	NA	NA	NA	NA	NA	NA	NA	NA	NA	NA	NA	NA	NA	0	5	0	0	0	6	0	0	0	0	0	0
CCCAGTTTGTTGTGCCTT	C1	USP21 (speckle)	chrX	12978080	+	NA	NA	NA	NA	EnhA2	45	NA	NA	NA	NA	NA	NA	NA	37.203591010969	-1.82340779406323	0.686015922601738	0.0078613552778465	0.0234028490817999	20.0816617117541	4.35419257201804	2.38374845041407	0.0677575567559123	0.261816991056757	32	12	0	21	5	11	0	87	11	90	0	21
CCCAGTTTTGGCGTCGGC	C1	USP21 (speckle)	chr17	32067181	+	NA	NA	NA	NA	Quies	52	NA	NA	15.9491564202991	-1.91367180954502	2.14133084502062	0.371491314679995	0.48192966654487	NA	NA	NA	NA	NA	17.7692547664297	-0.142964031030346	2.6035589541532	0.956209366748227	0.985347528088841	65	36	0	25	0	2	97	11	33	25	0	20
CCCATAAATAACGAATGT	C1	USP21 (speckle)	chr16	70805247	-	NM_001270974.2	NA	NA	NA	ReprPCWk	45	NA	NA	NA	NA	NA	NA	NA	NA	NA	NA	NA	NA	NA	NA	NA	NA	NA	0	0	0	0	0	0	0	0	0	0	0	0
CCCATAATGCACCTTTCG	C1	USP21 (speckle)	chr7	144124821	-	NA	NA	NA	NA	Quies	38	NA	NA	NA	NA	NA	NA	NA	NA	NA	NA	NA	NA	NA	NA	NA	NA	NA	0	0	0	0	0	0	0	0	0	0	0	0
CCCATAATGGTTGCAGTA	C1	USP21 (speckle)	chr1	208713169	-	NA	NA	NA	NA	Quies	38	NA	NA	NA	NA	NA	NA	NA	NA	NA	NA	NA	NA	NA	NA	NA	NA	NA	0	0	0	0	0	0	0	0	0	0	0	0
CCCATACATGGGGCGCGA	C1	USP21 (speckle)	chr6	140209440	+	NA	NA	NA	NA	Quies	36	60950	0.0956932540573469	NA	NA	NA	NA	NA	NA	NA	NA	NA	NA	NA	NA	NA	NA	NA	15	0	11	6	0	5	48	44	29	16	0	0
CCCATACATGGTTCACAA	C1	USP21 (speckle)	chr6	26541411	-	NA	NA	NA	NA	TxWk	43	NA	NA	NA	NA	NA	NA	NA	NA	NA	NA	NA	NA	NA	NA	NA	NA	NA	0	0	0	0	0	0	0	0	0	0	0	0
CCCATACCTACGAGGCCT	C1	USP21 (speckle)	chr11	22061401	-	NA	NA	NA	NA	Quies	33	108600	0.680455391324507	NA	NA	NA	NA	NA	NA	NA	NA	NA	NA	NA	NA	NA	NA	NA	0	0	0	0	0	0	0	0	0	0	0	0
CCCATACCTGGATTGGTA	C1	USP21 (speckle)	chr6	143726281	+	NM_001100164.2	NM_001100164.2.2	2	NM_001100164.2	TxWk	38	48317	0.315341891777237	NA	NA	NA	NA	NA	57.098616323544	2.02644641757503	0.568514368685992	0.000364606801602317	0.0016770212354386	29.7710680591214	-0.238046896776942	2.18987523130012	0.913437740117716	0.970788818458451	35	106	0	43	6	97	0	18	0	20	18	26
CCCATACTGCCGCGCTAC	C1	USP21 (speckle)	chr8	132830737	+	NM_016018.5	NM_016018.5.14	14	NM_016018.5	Tx	38	55350	0.753881776082811	50.1961407487909	1.56298470523182	0.835939786220376	0.06152082124962	0.110681485247791	69.94907626774	0.228503268657202	0.43254323555226	0.597306088746578	0.716584108965355	58.4570072526767	0.980431329742937	1.15026809254161	0.394019707635449	0.682495468058111	188	161	40	35	38	61	15	214	40	34	26	41
CCCATAGTGGCGTTACGG	C1	USP21 (speckle)	chr2	80155112	+	NM_001282597.3	NM_001282597.3.7	7	NM_001282597.3	EnhA1	41	642062	0.565329787889727	NA	NA	NA	NA	NA	NA	NA	NA	NA	NA	NA	NA	NA	NA	NA	0	0	0	0	0	0	0	39	0	10	0	0
CCCATATCTGTCTCGTCC	C1	USP21 (speckle)	chr5	14578577	-	NA	NA	NA	NA	ReprPCWk	49	NA	NA	NA	NA	NA	NA	NA	NA	NA	NA	NA	NA	NA	NA	NA	NA	NA	0	0	0	0	0	0	0	0	0	0	0	0
CCCATATGCATAACCCCT	C1	USP21 (speckle)	chr3	160687126	+	NA	NA	NA	NA	Quies	38	NA	NA	NA	NA	NA	NA	NA	NA	NA	NA	NA	NA	NA	NA	NA	NA	NA	0	0	0	0	0	0	0	0	0	0	0	0
CCCATATGGCCGGCTTTC	C1	USP21 (speckle)	chrX	148599688	+	NM_002025.4	NM_002025.4.1	1	NM_002025.4	EnhA2	37	99072	0.198125376214636	NA	NA	NA	NA	NA	NA	NA	NA	NA	NA	NA	NA	NA	NA	NA	0	0	0	0	0	0	0	0	0	0	0	0
CCCATCAACTGTTCGACT	C1	USP21 (speckle)	chr5	83646126	+	NA	NA	NA	NA	Quies	37	NA	NA	NA	NA	NA	NA	NA	NA	NA	NA	NA	NA	NA	NA	NA	NA	NA	0	0	0	0	0	0	0	0	0	0	0	0
CCCATCACATTCTGATAG	C1	USP21 (speckle)	chr11	74601785	+	NM_006591.3	NM_006591.3.2	2	NM_006591.3	TxWk	42	9204	0.182275472819091	NA	NA	NA	NA	NA	NA	NA	NA	NA	NA	NA	NA	NA	NA	NA	0	0	0	4	2	0	0	0	0	0	0	0
CCCATCAGCTGACCAGGC	C1	USP21 (speckle)	chr14	37957521	+	NA	NA	NA	NA	Quies	40	NA	NA	NA	NA	NA	NA	NA	NA	NA	NA	NA	NA	NA	NA	NA	NA	NA	46	7	0	9	9	8	0	0	0	0	0	0
CCCATCATGACCGTCATG	C1	USP21 (speckle)	chr1	86861855	+	NA	NA	NA	NA	Quies	37	NA	NA	NA	NA	NA	NA	NA	NA	NA	NA	NA	NA	NA	NA	NA	NA	NA	0	0	0	0	0	0	0	0	0	0	0	0
CCCATCCAGCGGCCAAAA	C1	USP21 (speckle)	chr18	47925799	-	NM_005901.6	NM_005901.6.10	10	NM_005901.6	EnhWk	41	4860	0.0399332801985161	84.5694220231163	-0.27547475838877	0.604030812010823	0.648346277930554	0.737479849622371	97.8330121873082	-0.840081290811714	0.412548668690643	0.041718187606384	0.0931095358819161	90.6880124440394	0.621807918177358	0.835352591939657	0.456655190536009	0.728767328774782	336	160	36	60	26	31	168	248	62	109	91	95
CCCATCCATCTTACTACG	C1	USP21 (speckle)	chr14	22871133	+	NA	NA	NA	NA	TssA	51	NA	NA	NA	NA	NA	NA	NA	NA	NA	NA	NA	NA	NA	NA	NA	NA	NA	0	0	0	0	0	0	0	0	0	0	0	0
CCCATCCCACGCCTACGC	C1	USP21 (speckle)	chr10	11931328	-	NM_015542.4	NM_015542.4.2	2	NM_015542.4	Tx	41	111481	0.90791445418119	30.9782851347576	8.38923181743363	1.56259451498363	7.9269460952157e-08	5.74680395611404e-07	111.715615351662	1.16767557343584	0.410203979268491	0.00441925949859464	0.0144834220666932	65.7453191436489	7.41820500660891	1.55121779511291	1.73403020836644e-06	6.20999568371232e-05	256	467	16	117	33	51	0	158	0	73	0	32
CCCATCCCACGCGGCGCC	C1	USP21 (speckle)	chr2	177675332	-	NM_016953.4	NM_016953.4.3	3	NM_016953.4	Quies	40	397445	0.884126673399565	NA	NA	NA	NA	NA	NA	NA	NA	NA	NA	NA	NA	NA	NA	NA	0	0	0	0	0	0	0	0	0	16	0	0
CCCATCCGTGCTCCAGAC	C1	USP21 (speckle)	chr10	7843978	+	NM_031923.4	NM_031923.4.2	2	NM_031923.4	Quies	38	25474	0.128574096412907	NA	NA	NA	NA	NA	NA	NA	NA	NA	NA	NA	NA	NA	NA	NA	0	23	0	2	2	0	0	61	0	15	0	0
CCCATCGAAGAACGTTGG	C1	USP21 (speckle)	chr2	72545796	+	NA	NA	NA	NA	TxWk	34	NA	NA	NA	NA	NA	NA	NA	NA	NA	NA	NA	NA	NA	NA	NA	NA	NA	0	0	0	0	0	0	0	0	0	0	0	0
CCCATCGAGCGGACACTC	C1	USP21 (speckle)	chr12	116475112	-	NA	NA	NA	NA	Quies	45	NA	NA	NA	NA	NA	NA	NA	NA	NA	NA	NA	NA	NA	NA	NA	NA	NA	0	0	0	0	0	0	0	0	0	0	0	0
CCCATCGGAGTATATTCT	C1	USP21 (speckle)	chr5	90759180	+	NM_032119.4	NM_032119.4.57	57	NM_032119.4	TxWk	35	200384	0.330862672771493	NA	NA	NA	NA	NA	NA	NA	NA	NA	NA	NA	NA	NA	NA	NA	35	0	0	0	0	8	0	0	0	0	0	0
CCCATCGGCATTAATTTA	C1	USP21 (speckle)	chr1	43835400	+	NM_006279.5	NM_006279.5.4	4	NM_006279.5	EnhA1	46	127865	0.571785675956069	NA	NA	NA	NA	NA	NA	NA	NA	NA	NA	NA	NA	NA	NA	NA	0	0	0	0	0	0	0	0	0	0	0	0
CCCATCGGTGGAATCACT	C1	USP21 (speckle)	chr11	5166632	-	NA	NA	NA	NA	EnhWk	40	NA	NA	NA	NA	NA	NA	NA	NA	NA	NA	NA	NA	NA	NA	NA	NA	NA	0	0	0	3	0	0	0	0	0	0	0	0
CCCATCGTGCTAACCGAC	C1	USP21 (speckle)	chr6	140537543	+	NA	NA	NA	NA	Quies	33	389053	0.610824406411369	NA	NA	NA	NA	NA	NA	NA	NA	NA	NA	NA	NA	NA	NA	NA	0	0	0	0	0	0	0	0	0	0	0	0
CCCATCTACCACTTCACA	C1	USP21 (speckle)	chr7	152295767	-	NM_170606.3	NM_170606.3.53	53	NM_170606.3	Tx	37	140236	0.465778084821592	NA	NA	NA	NA	NA	NA	NA	NA	NA	NA	NA	NA	NA	NA	NA	0	0	0	0	0	0	0	0	0	3	0	0
CCCATCTCCCATCTTAAC	C1	USP21 (speckle)	chr16	74436578	-	NA	NA	NA	NA	Quies	46	NA	NA	NA	NA	NA	NA	NA	NA	NA	NA	NA	NA	NA	NA	NA	NA	NA	0	0	0	0	0	0	0	0	0	0	0	0
CCCATCTGATGTAGCTCG	C1	USP21 (speckle)	chr10	22625790	-	NM_005028.5	NM_005028.5.9	9	NM_005028.5	EnhWk	38	88788	0.494021421616358	NA	NA	NA	NA	NA	NA	NA	NA	NA	NA	NA	NA	NA	NA	NA	0	0	0	0	0	0	0	0	0	0	0	0
CCCATCTGTTGCGCGCCG	C1	USP21 (speckle)	chr9	93564885	+	NM_014612.5	NA	NA	NA	TxWk	44	NA	NA	878.619142787816	-0.37305089049615	0.197338532170542	0.0587030414549184	0.106485663355656	548.179340254874	-0.821413937833822	0.15468836328779	1.09552432362571e-07	1.0201071126774e-06	730.725925031724	0.470872903320474	0.317816243597285	0.138449811016069	0.398267911143584	1759	652	524	326	396	274	2254	1598	613	617	942	459
CCCATGACACTTATGCAA	C1	USP21 (speckle)	chr5	149321309	-	NA	NA	NA	NA	EnhA1	45	NA	NA	NA	NA	NA	NA	NA	NA	NA	NA	NA	NA	NA	NA	NA	NA	NA	0	0	0	0	0	0	0	0	0	0	0	0
CCCATGACAGCATGAGTG	C1	USP21 (speckle)	chr9	4861639	-	NA	NA	NA	NA	EnhG2	42	NA	NA	NA	NA	NA	NA	NA	NA	NA	NA	NA	NA	NA	NA	NA	NA	NA	0	0	0	0	0	0	0	0	0	0	0	0
CCCATGAGAACACCATGC	C1	USP21 (speckle)	chr3	22006910	+	NA	NA	NA	NA	Quies	33	NA	NA	NA	NA	NA	NA	NA	NA	NA	NA	NA	NA	NA	NA	NA	NA	NA	0	0	0	0	0	0	0	0	0	0	0	0
CCCATGAGATGGAGCCGT	C1	USP21 (speckle)	chr7	152801529	-	NA	NA	NA	NA	TxWk	39	NA	NA	NA	NA	NA	NA	NA	NA	NA	NA	NA	NA	NA	NA	NA	NA	NA	0	0	0	0	0	0	0	0	0	0	0	0
CCCATGAGCGCACACCAG	C1	USP21 (speckle)	chr12	53675219	+	NA	NA	NA	NA	TssA	47	NA	NA	NA	NA	NA	NA	NA	NA	NA	NA	NA	NA	NA	NA	NA	NA	NA	0	0	0	0	0	0	0	0	0	0	0	0
CCCATGAGGACACGTTCA	C1	USP21 (speckle)	chr17	78214905	+	NM_001168.3	NM_001168.3.2	2	NM_001168.3	TssA	51	653	0.0573662479135553	808.99220554568	1.65113684821176	0.164340078798001	9.46361361756163e-24	2.31677739957724e-22	413.078455200201	0.810460158471944	0.211967454003003	0.000131564048302448	0.000677686037979561	623.098334414735	0.875534008876823	0.342654893298885	0.0106142617587666	0.0745745884059389	4083	1059	816	350	495	354	1104	1033	339	190	238	171
CCCATGCACGCTCCCCAC	C1	USP21 (speckle)	chr3	65141936	-	NA	NA	NA	NA	Quies	41	NA	NA	NA	NA	NA	NA	NA	NA	NA	NA	NA	NA	NA	NA	NA	NA	NA	0	0	0	0	0	0	0	0	0	0	0	0
CCCATGCCAAGCTACGCG	C1	USP21 (speckle)	chr6	1904928	+	NA	NA	NA	NA	ReprPCWk	42	NA	NA	NA	NA	NA	NA	NA	NA	NA	NA	NA	NA	NA	NA	NA	NA	NA	0	0	0	0	0	0	0	0	0	0	0	0
CCCATGCCGAGAGTATTT	C1	USP21 (speckle)	chr12	71267564	+	NA	NA	NA	NA	TxWk	36	NA	NA	15.2466411578954	5.19409856782087	2.91416431643409	0.0746900599357707	0.130164697398852	46.6016538750893	0.213589024682237	0.919204478139048	0.81625615642856	0.882063310633341	29.191999761916	2.29629147805655	2.68050872678869	0.391631398437726	0.680518691820641	0	114	23	30	11	12	102	29	0	21	0	79
CCCATGCCTGACTACAGC	C1	USP21 (speckle)	chr1	125180282	+	NA	NA	NA	NA	NA	34	NA	NA	NA	NA	NA	NA	NA	NA	NA	NA	NA	NA	NA	NA	NA	NA	NA	0	0	0	0	0	0	0	0	0	0	0	0
CCCATGCGAAACGCCTAA	C1	USP21 (speckle)	chr5	75612173	-	NA	NA	NA	NA	EnhWk	42	NA	NA	NA	NA	NA	NA	NA	NA	NA	NA	NA	NA	NA	NA	NA	NA	NA	0	0	0	0	0	0	0	0	0	0	0	0
CCCATGCGGAAGCTCTTA	C1	USP21 (speckle)	chr2	190982295	+	NA	NA	NA	NA	Tx	42	NA	NA	NA	NA	NA	NA	NA	NA	NA	NA	NA	NA	NA	NA	NA	NA	NA	0	0	0	0	0	0	0	0	0	0	0	0
CCCATGCGGACGCAGATC	C1	USP21 (speckle)	chr4	28372195	+	NA	NA	NA	NA	Quies	34	NA	NA	NA	NA	NA	NA	NA	NA	NA	NA	NA	NA	NA	NA	NA	NA	NA	0	0	0	0	0	0	0	0	0	0	0	0
CCCATGCGTCGAGCACAT	C1	USP21 (speckle)	chr5	95247505	-	NM_024717.7	NM_024717.7.22	22	NM_024717.7	Quies	39	37589	0.0646520067766875	193.27399537598	-0.748774507135173	0.252771753417203	0.00305394287136297	0.00846313385425732	556.373319330942	-1.2159907671062	0.22454497869089	6.11672333068803e-08	5.93508181496456e-07	357.910006133203	0.490947510002764	0.402531415024831	0.222597517796879	0.516448273210439	226	496	104	308	95	199	390	1246	219	611	203	722
CCCATGCTCGAACAATAT	C1	USP21 (speckle)	chr18	33407011	-	NM_001105528.4	NM_001105528.4.20	20	NM_001105528.4	Quies	32	33710	0.0669758163857298	NA	NA	NA	NA	NA	NA	NA	NA	NA	NA	NA	NA	NA	NA	NA	37	18	10	0	0	0	7	0	0	0	12	0
CCCATGGCGGAGGTCTCA	C1	USP21 (speckle)	chr3	143085360	+	NA	NA	NA	NA	EnhA1	49	NA	NA	NA	NA	NA	NA	NA	NA	NA	NA	NA	NA	NA	NA	NA	NA	NA	0	0	0	0	0	0	0	0	0	0	0	0
CCCATGGTAGACACGCGC	C1	USP21 (speckle)	chr12	89492399	+	NA	NA	NA	NA	Quies	43	NA	NA	160.132700062927	-1.16644537502249	0.450805611427432	0.00966840005284157	0.0228589567860859	53.0272857932695	-0.0944168269811945	0.528085221150801	0.858101898312488	0.910474314641419	113.237266399914	-0.932876774329653	0.733676534262967	0.203547405793743	0.492294042292569	319	156	50	36	40	16	1131	193	181	59	52	13
CCCATGGTCGGGACGAGA	C1	USP21 (speckle)	chr2	39160858	-	NA	NA	NA	NA	Quies	41	NA	NA	NA	NA	NA	NA	NA	NA	NA	NA	NA	NA	NA	NA	NA	NA	NA	0	0	0	0	0	0	0	0	0	0	0	0
CCCATGGTGATGGGACTG	C1	USP21 (speckle)	chr9	97982602	-	NA	NA	NA	NA	TssFlnkU	49	NA	NA	NA	NA	NA	NA	NA	NA	NA	NA	NA	NA	NA	NA	NA	NA	NA	15	22	7	10	0	5	0	0	10	9	14	45
CCCATGGTTACTACCGGA	C1	USP21 (speckle)	chr9	129831759	+	NA	NA	NA	NA	Tx	47	NA	NA	NA	NA	NA	NA	NA	37.118124348928	-0.379991112797362	0.920938292001136	0.67989017410264	0.781752992597958	17.0421226422772	3.5679065381676	2.6424794854068	0.176948108125609	0.455989743477501	14	36	0	19	0	32	0	129	0	57	0	6
CCCATGGTTGGAGAAGCC	C1	USP21 (speckle)	chr8	105326667	-	NA	NA	NA	NA	EnhA2	31	NA	NA	NA	NA	NA	NA	NA	165.702500744311	-2.82201386879897	0.402088208223416	2.24431323805091e-12	3.89540960102021e-11	80.6643294281851	3.3360100994482	1.90801453602579	0.0803913884797185	0.289965651610357	0	44	6	59	5	24	0	746	28	234	0	180
CCCATGTACAGCAGGCCT	C1	USP21 (speckle)	chr1	167500546	-	NM_198053.3	NM_198053.3.7	7	NM_198053.3	ReprPC	45	17983	0.204608032768233	NA	NA	NA	NA	NA	NA	NA	NA	NA	NA	NA	NA	NA	NA	NA	0	0	0	0	0	0	0	0	0	0	0	0
CCCATGTACCGCCTCCGG	C1	USP21 (speckle)	chr1	161540801	+	NA	NA	NA	NA	TssA	43	27625	0.300523264036204	NA	NA	NA	NA	NA	NA	NA	NA	NA	NA	NA	NA	NA	NA	NA	0	7	1	0	2	0	0	26	0	4	12	0
CCCATGTAGTCTATATGC	C1	USP21 (speckle)	chr6	157393874	+	NM_024630.3	NM_024630.3.1	1	NM_024630.3	EnhA1	41	12685	0.0427150400043102	NA	NA	NA	NA	NA	NA	NA	NA	NA	NA	NA	NA	NA	NA	NA	0	0	0	3	0	0	0	34	0	20	0	0
CCCATGTAGTGCCGCCTA	C1	USP21 (speckle)	chr4	82360647	-	NM_031370.3	NM_031370.3.7	7	NM_031370.3	EnhG1	36	13344	0.620824416116125	474.249310364676	4.0916742551927	0.795824312051856	2.72656581991347e-07	1.82830456513216e-06	377.518145016959	1.81586007361102	0.292514883338364	5.37476208710514e-10	6.93286790974038e-09	421.067174815248	2.18806796196918	0.659552376272721	0.000908254596233702	0.0118503958324534	3107	1560	460	443	414	251	240	346	76	145	9	116
CCCATGTATTGTAGTTTT	C1	USP21 (speckle)	chr16	73632164	+	NA	NA	NA	NA	Quies	38	NA	NA	NA	NA	NA	NA	NA	NA	NA	NA	NA	NA	NA	NA	NA	NA	NA	0	0	0	0	0	0	0	0	0	0	0	0
CCCATGTCGGACATTAAC	C1	USP21 (speckle)	chr7	22860870	-	NA	NA	NA	NA	EnhG1	42	NA	NA	NA	NA	NA	NA	NA	NA	NA	NA	NA	NA	NA	NA	NA	NA	NA	0	36	0	0	0	1	0	48	0	0	0	30
CCCATGTGGCGCACATCT	C1	USP21 (speckle)	chr1	220780855	-	NA	NA	NA	NA	ReprPCWk	41	NA	NA	NA	NA	NA	NA	NA	NA	NA	NA	NA	NA	NA	NA	NA	NA	NA	0	0	0	0	0	0	0	0	0	0	0	0
CCCATGTGTGTATGCGTT	C1	USP21 (speckle)	chr12	83427213	-	NA	NA	NA	NA	Quies	35	NA	NA	NA	NA	NA	NA	NA	NA	NA	NA	NA	NA	NA	NA	NA	NA	NA	0	0	0	0	0	0	0	0	0	0	0	0
CCCATGTTAAAATCGTCC	C1	USP21 (speckle)	chr4	110224585	+	NA	NA	NA	NA	EnhWk	42	NA	NA	NA	NA	NA	NA	NA	NA	NA	NA	NA	NA	NA	NA	NA	NA	NA	0	0	0	0	0	0	0	0	0	0	0	0
CCCATGTTTACACACCTC	C1	USP21 (speckle)	chr12	54534843	+	NM_005337.5	NM_005337.5.26	26	NM_005337.5	TxWk	43	37092	0.734611423591856	17.2815811673479	7.68360567041815	1.90803869046534	5.65013579306885e-05	0.000245579352446812	NA	NA	NA	NA	NA	12.0740528302993	7.64447215613004	3.74772562788829	0.0413739343884713	NA	118	29	33	0	7	0	0	53	0	0	0	0
CCCATGTTTGCTTCAACC	C1	USP21 (speckle)	chr6	28068529	-	NA	NA	NA	NA	EnhWk	39	68784	0.562921982797424	NA	NA	NA	NA	NA	NA	NA	NA	NA	NA	NA	NA	NA	NA	NA	0	0	0	11	0	0	0	0	0	0	0	0
CCCATTAAGGCTGTCACC	C1	USP21 (speckle)	chr7	110856242	-	NM_032549.4	NM_032549.4.1	1	NM_032549.4	Quies	34	706250	0.784853903265992	NA	NA	NA	NA	NA	NA	NA	NA	NA	NA	NA	NA	NA	NA	NA	0	17	0	7	0	10	0	27	0	0	17	0
CCCATTAATGACTCAAAC	C1	USP21 (speckle)	chr5	75756035	+	NA	NA	NA	NA	Quies	36	NA	NA	NA	NA	NA	NA	NA	NA	NA	NA	NA	NA	NA	NA	NA	NA	NA	0	0	0	0	0	0	0	0	0	0	0	0
CCCATTACGATAGGTGAG	C1	USP21 (speckle)	chr4	158805874	-	NA	NA	NA	NA	TxWk	39	NA	NA	NA	NA	NA	NA	NA	NA	NA	NA	NA	NA	NA	NA	NA	NA	NA	0	0	0	0	0	0	0	0	0	0	0	0
CCCATTAGCCATCCTCGA	C1	USP21 (speckle)	chr6	4106308	-	NA	NA	NA	NA	Quies	38	NA	NA	NA	NA	NA	NA	NA	NA	NA	NA	NA	NA	NA	NA	NA	NA	NA	0	0	0	0	0	0	0	0	0	0	0	0
CCCATTCCACGGGACCTA	C1	USP21 (speckle)	chr9	65439820	-	NA	NA	NA	NA	NA	47	NA	NA	NA	NA	NA	NA	NA	NA	NA	NA	NA	NA	NA	NA	NA	NA	NA	0	0	0	0	0	0	0	0	0	0	0	0
CCCATTCGCTACCTCTAC	C1	USP21 (speckle)	chr2	145599329	+	NA	NA	NA	NA	Quies	36	26667	0.138125181287034	27.1154242874916	8.40351950598138	1.60643929166343	1.68461802835378e-07	1.16363894367441e-06	38.7573308086049	3.5876421217584	0.786843984699554	5.12671879305674e-06	3.59267735575449e-05	31.2614741964176	4.98661241008887	1.78235877430639	0.00514583038248008	0.0444692874444068	130	113	44	70	25	39	0	7	0	15	0	2
CCCATTCTGGACTCCTGC	C1	USP21 (speckle)	chr3	40311254	+	NM_005875.3	NM_005875.3.2	2	NM_005875.3	TssA	42	1548	0.56953642384106	82.1153023311377	0.75393790241469	0.716149432690007	0.292448168869056	0.399087795663626	35.1317996710336	5.46595491672661	1.57513486348704	0.000520166957890187	0.00228730083469508	60.4914788998717	-2.66344944829141	1.77821423400233	0.134179350180777	0.39060847241449	551	66	75	62	13	31	92	124	69	0	30	0
CCCATTGAAGGTCTCCTC	C1	USP21 (speckle)	chr6	110988767	-	NA	NA	NA	NA	Tx	40	NA	NA	NA	NA	NA	NA	NA	NA	NA	NA	NA	NA	NA	NA	NA	NA	NA	0	0	0	0	0	0	0	0	0	0	0	0
CCCATTGAGCGGAGGTGC	C1	USP21 (speckle)	chr8	102653487	-	NM_005655.4	NM_005655.4.3	3	NM_005655.4	TssA	50	2238	0.32238547968885	NA	NA	NA	NA	NA	NA	NA	NA	NA	NA	NA	NA	NA	NA	NA	0	6	0	0	0	10	20	0	0	0	0	12
CCCATTGATTGCTTTCGC	C1	USP21 (speckle)	chr14	90578945	-	NM_001010854.2	NM_001010854.2.2	2	NM_001010854.2	EnhWk	52	237485	0.813675406949056	382.885878347938	1.24546136761901	0.314531687957414	7.50337425664881e-05	0.000317441250142968	382.527489036858	0.40823466009346	0.298650020087533	0.171646210432404	0.284479748846997	377.616832926203	0.888561028974181	0.540953273142494	0.100469095503853	0.331331175388247	1346	867	235	265	361	310	346	528	190	360	217	231
CCCATTGCATGTATAGCT	C1	USP21 (speckle)	chr16	11118477	+	NM_015226.3	NM_015226.3.19	19	NM_015226.3	TxWk	44	173914	0.731890431481801	NA	NA	NA	NA	NA	NA	NA	NA	NA	NA	NA	NA	NA	NA	NA	0	0	0	0	0	0	0	0	0	0	0	0
CCCATTGGAAACAATCCC	C1	USP21 (speckle)	chr1	231422982	-	NA	NA	NA	NA	TssA	42	NA	NA	124.068322090464	2.07550445814862	0.703302355007386	0.00316660594746013	0.00873500402791595	216.874562010142	1.61375819442304	0.341677939496281	2.32346402941947e-06	1.73587725834314e-05	162.343692198101	0.224731161008652	0.967025609002565	0.816231838721901	0.932087597938184	559	626	99	272	100	183	32	280	101	52	35	103
CCCATTGGTTGCGCTCCA	C1	USP21 (speckle)	chr6	68027748	-	NA	NA	NA	NA	TxWk	36	NA	NA	NA	NA	NA	NA	NA	NA	NA	NA	NA	NA	NA	NA	NA	NA	NA	0	8	4	0	0	0	0	0	0	0	16	0
CCCATTGTTGCCGAGCTC	C1	USP21 (speckle)	chr6	7143430	+	NM_001003699.4	NM_001003699.4.1	1	NM_001003699.4	EnhA1	44	35470	0.246285238161366	NA	NA	NA	NA	NA	NA	NA	NA	NA	NA	NA	NA	NA	NA	NA	0	0	0	0	0	1	0	0	0	0	0	0
CCCATTTAGGCCGAATCT	C1	USP21 (speckle)	chr2	101541534	-	NA	NA	NA	NA	ReprPCWk	35	NA	NA	NA	NA	NA	NA	NA	NA	NA	NA	NA	NA	NA	NA	NA	NA	NA	0	0	0	0	0	0	0	0	0	0	0	0
CCCATTTATGGAGCCACC	C1	USP21 (speckle)	chr17	18038144	-	NM_145691.4	NM_145691.4.7	7	NM_145691.4	TssFlnkD	49	1024	0.0484206544354076	NA	NA	NA	NA	NA	NA	NA	NA	NA	NA	NA	NA	NA	NA	NA	14	12	0	18	0	5	0	0	0	0	0	0
CCCATTTGGCCGCCTTTA	C1	USP21 (speckle)	chr5	39225040	-	NA	NA	NA	NA	Quies	38	NA	NA	NA	NA	NA	NA	NA	NA	NA	NA	NA	NA	NA	NA	NA	NA	NA	0	0	0	0	0	0	0	0	0	0	0	0
CCCATTTTGCGTCAGCTT	C1	USP21 (speckle)	chr11	77603876	-	NA	NA	NA	NA	TxWk	41	NA	NA	NA	NA	NA	NA	NA	NA	NA	NA	NA	NA	NA	NA	NA	NA	NA	32	3	0	0	3	0	0	0	0	13	0	0
CCCCAAAAGATTAGATTC	C1	USP21 (speckle)	chr4	54526040	+	NA	NA	NA	NA	Quies	41	NA	NA	NA	NA	NA	NA	NA	NA	NA	NA	NA	NA	NA	NA	NA	NA	NA	0	0	0	0	0	0	0	0	0	0	0	0
CCCCAAACATATGTGGGG	C1	USP21 (speckle)	chrX	49155471	-	NA	NA	NA	NA	TssA	50	1880	0.891417733522997	NA	NA	NA	NA	NA	201.896217969148	-1.67912519571561	0.335968462056468	5.79683842971774e-07	4.83909990654699e-06	95.1594777554411	5.61637045661725	1.25305462327208	7.38970732989522e-06	0.000214093936518369	40	179	3	101	8	43	4	990	0	193	0	189
CCCCAAAGAGCTACCGTA	C1	USP21 (speckle)	chr16	22250965	+	NM_013302.5	NM_013302.5.5	5	NM_013302.5	EnhG1	49	44688	0.541928911849238	NA	NA	NA	NA	NA	NA	NA	NA	NA	NA	NA	NA	NA	NA	NA	0	0	0	0	0	0	0	82	0	22	0	0
CCCCAAAGCTCCCCGAAC	C1	USP21 (speckle)	chr19	30928632	-	NA	NA	NA	NA	Quies	45	NA	NA	NA	NA	NA	NA	NA	NA	NA	NA	NA	NA	NA	NA	NA	NA	NA	0	0	0	0	0	0	0	0	0	0	0	0
CCCCAAATTATAATAAGA	C1	USP21 (speckle)	chr2	12965527	-	NA	NA	NA	NA	EnhA2	37	41502	0.183283576816407	NA	NA	NA	NA	NA	NA	NA	NA	NA	NA	NA	NA	NA	NA	NA	0	1	0	0	0	3	0	53	0	0	0	0
CCCCAACCTACCGGTTTT	C1	USP21 (speckle)	chr15	61195270	-	NM_134261.3	NM_134261.3.10	10	NM_134261.3	ReprPCWk	42	34032	0.0459259479176647	NA	NA	NA	NA	NA	NA	NA	NA	NA	NA	NA	NA	NA	NA	NA	0	0	0	0	0	0	0	0	0	0	0	0
CCCCAACGCTGCAGTCGG	C1	USP21 (speckle)	chr6	20213147	+	NA	NA	NA	NA	TssFlnkU	44	1060	0.0100329383258244	NA	NA	NA	NA	NA	NA	NA	NA	NA	NA	NA	NA	NA	NA	NA	0	0	0	0	0	0	0	0	0	0	13	16
CCCCAACGTAAACGCAAA	C1	USP21 (speckle)	chr14	76162670	+	NM_017926.4	NM_017926.4.2	2	NM_017926.4	Tx	39	10749	0.172198904232482	NA	NA	NA	NA	NA	92.4996516643604	-0.486517202021999	0.399439900188286	0.223224540144404	0.349025628637431	44.891536429015	6.88390259853081	1.54959898233343	8.89705694842797e-06	0.000251811122253182	37	163	9	70	6	35	0	204	0	111	0	72
CCCCAACTCCGCGCCTGG	C1	USP21 (speckle)	chr13	99048153	+	NA	NA	NA	NA	EnhWk	44	NA	NA	NA	NA	NA	NA	NA	NA	NA	NA	NA	NA	NA	NA	NA	NA	NA	0	0	0	0	0	0	0	0	0	0	0	0
CCCCAACTGCCCCACATC	C1	USP21 (speckle)	chr7	106731419	+	NA	NA	NA	NA	EnhWk	37	NA	NA	NA	NA	NA	NA	NA	NA	NA	NA	NA	NA	NA	NA	NA	NA	NA	0	0	0	0	0	0	0	0	0	0	0	0
CCCCAAGACCGTACTCAT	C1	USP21 (speckle)	chr2	241978252	-	NA	NA	NA	NA	Quies	50	NA	NA	NA	NA	NA	NA	NA	NA	NA	NA	NA	NA	NA	NA	NA	NA	NA	0	0	0	0	0	0	0	0	0	0	0	0
CCCCAAGAGCCGGTTTAT	C1	USP21 (speckle)	chr6	36862830	-	NM_016059.5	NM_016059.5.2	2	NM_016059.5	EnhG2	46	11973	0.599399249061327	NA	NA	NA	NA	NA	NA	NA	NA	NA	NA	NA	NA	NA	NA	NA	0	28	0	0	0	0	0	0	0	0	0	0
CCCCAAGATACCGCTTGC	C1	USP21 (speckle)	chrX	152050902	-	NA	NA	NA	NA	Quies	33	NA	NA	NA	NA	NA	NA	NA	NA	NA	NA	NA	NA	NA	NA	NA	NA	NA	0	0	0	0	0	0	0	0	0	0	0	0
CCCCAAGCCCCCCGTGGT	C1	USP21 (speckle)	chr3	4467298	+	NA	NA	NA	NA	TssFlnkU	44	NA	NA	NA	NA	NA	NA	NA	NA	NA	NA	NA	NA	NA	NA	NA	NA	NA	0	7	0	0	0	0	0	0	0	0	0	0
CCCCAAGTAATGCGTGTA	C1	USP21 (speckle)	chr22	27929343	-	NA	NA	NA	NA	Quies	37	NA	NA	NA	NA	NA	NA	NA	NA	NA	NA	NA	NA	NA	NA	NA	NA	NA	0	0	0	0	0	0	0	0	0	0	0	0
CCCCAATACTAGCGCCTG	C1	USP21 (speckle)	chr19	40864651	-	NA	NA	NA	NA	EnhA2	43	NA	NA	NA	NA	NA	NA	NA	NA	NA	NA	NA	NA	NA	NA	NA	NA	NA	0	3	0	0	0	0	0	0	0	0	0	0
CCCCAATCAGTTGATGCA	C1	USP21 (speckle)	chr11	73340705	+	NM_014786.4	NM_014786.4.1	1	NM_014786.4	ReprPCWk	56	32430	0.530656325168131	NA	NA	NA	NA	NA	NA	NA	NA	NA	NA	NA	NA	NA	NA	NA	0	0	0	0	0	0	0	0	5	0	0	0
CCCCAATTCATGACAATC	C1	USP21 (speckle)	chr3	155263025	+	NA	NA	NA	NA	Quies	36	NA	NA	NA	NA	NA	NA	NA	NA	NA	NA	NA	NA	NA	NA	NA	NA	NA	0	0	0	0	0	0	0	0	0	0	0	0
CCCCAATTTGTAGCGTTG	C1	USP21 (speckle)	chr6	44744131	+	NA	NA	NA	NA	Quies	44	16210	0.15850665415041	NA	NA	NA	NA	NA	NA	NA	NA	NA	NA	NA	NA	NA	NA	NA	0	0	0	0	0	0	0	0	0	0	0	0
CCCCACACGCAATTGTGT	C1	USP21 (speckle)	chrX	11425583	-	NM_013427.3	NM_013427.3.12	12	NM_013427.3	TssA	44	240337	0.454858935949142	NA	NA	NA	NA	NA	21.5428748086715	-1.1172163887759	1.27404855318757	0.380539586531571	0.519420375551366	NA	NA	NA	NA	NA	17	39	0	2	0	7	0	20	0	58	0	12
CCCCACATGGGATGAGAG	C1	USP21 (speckle)	chr20	48381423	+	NA	NA	NA	NA	ReprPCWk	47	NA	NA	NA	NA	NA	NA	NA	NA	NA	NA	NA	NA	NA	NA	NA	NA	NA	0	0	0	0	0	0	0	0	0	0	0	0
CCCCACCACGGTTGTTTC	C1	USP21 (speckle)	chr1	206432411	-	NA	NA	NA	NA	TxWk	42	NA	NA	NA	NA	NA	NA	NA	NA	NA	NA	NA	NA	NA	NA	NA	NA	NA	0	0	0	0	0	0	0	0	0	0	0	0
CCCCACCAGCGCCCACCA	C1	USP21 (speckle)	chr14	20799436	-	NA	NA	NA	NA	EnhA2	44	NA	NA	NA	NA	NA	NA	NA	NA	NA	NA	NA	NA	NA	NA	NA	NA	NA	0	0	0	3	0	0	0	9	0	0	0	0
CCCCACCCCCGGATAGAG	C1	USP21 (speckle)	chr4	12400031	-	NA	NA	NA	NA	Quies	35	NA	NA	NA	NA	NA	NA	NA	NA	NA	NA	NA	NA	NA	NA	NA	NA	NA	0	0	0	0	0	0	0	0	0	0	0	0
CCCCACCCCGTTCGAGCT	C1	USP21 (speckle)	chr8	90553229	+	NA	NA	NA	NA	Quies	38	331888	0.71140910825213	NA	NA	NA	NA	NA	28.3879321601457	0.0676412094290754	0.762668959250516	0.929328176444159	0.955940836152687	NA	NA	NA	NA	NA	0	34	0	21	0	28	0	53	0	30	0	15
CCCCACCCGTCCCGTTCT	C1	USP21 (speckle)	chr5	76926970	-	NA	NA	NA	NA	ReprPCWk	43	NA	NA	NA	NA	NA	NA	NA	NA	NA	NA	NA	NA	NA	NA	NA	NA	NA	0	30	0	0	0	1	0	54	0	0	0	11
CCCCACCGTTCAATGGGT	C1	USP21 (speckle)	chr8	27475368	+	NA	NA	NA	NA	ReprPCWk	46	NA	NA	NA	NA	NA	NA	NA	NA	NA	NA	NA	NA	NA	NA	NA	NA	NA	0	0	0	0	0	0	0	0	0	0	0	0
CCCCACCTGGAGGTGCCT	C1	USP21 (speckle)	chr16	63516112	-	NA	NA	NA	NA	Quies	33	101934	0.335549835079103	NA	NA	NA	NA	NA	NA	NA	NA	NA	NA	NA	NA	NA	NA	NA	0	0	0	0	0	0	0	0	0	0	0	0
CCCCACCTTGGCCACAGT	C1	USP21 (speckle)	chr7	140706619	-	NA	NA	NA	NA	Tx	40	NA	NA	NA	NA	NA	NA	NA	NA	NA	NA	NA	NA	NA	NA	NA	NA	NA	0	0	0	0	0	0	0	44	0	0	0	0
CCCCACGAATGAGAGTGC	C1	USP21 (speckle)	chrX	108116535	-	NA	NA	NA	NA	Quies	39	NA	NA	NA	NA	NA	NA	NA	NA	NA	NA	NA	NA	NA	NA	NA	NA	NA	0	0	0	0	0	0	0	0	0	0	0	0
CCCCACGACCTCTCGTGC	C1	USP21 (speckle)	chr6	4555252	-	NA	NA	NA	NA	ReprPCWk	46	28619	0.102603171416382	NA	NA	NA	NA	NA	NA	NA	NA	NA	NA	NA	NA	NA	NA	NA	0	0	0	0	0	0	0	0	0	0	0	0
CCCCACGATGGGGTTGGG	C1	USP21 (speckle)	chr22	24020155	-	NA	NA	NA	NA	Quies	38	NA	NA	NA	NA	NA	NA	NA	NA	NA	NA	NA	NA	NA	NA	NA	NA	NA	0	0	0	0	0	0	0	0	0	0	0	0
CCCCACGCGTCGGAATCG	C1	USP21 (speckle)	chr17	59449289	-	NA	NA	NA	NA	ReprPCWk	43	77657	0.740592038757176	NA	NA	NA	NA	NA	NA	NA	NA	NA	NA	NA	NA	NA	NA	NA	0	0	0	0	0	0	0	0	0	0	0	0
CCCCACGCGTTAGGCCCG	C1	USP21 (speckle)	chr4	73751381	-	NA	NA	NA	NA	Quies	33	NA	NA	NA	NA	NA	NA	NA	NA	NA	NA	NA	NA	NA	NA	NA	NA	NA	0	0	0	0	0	0	0	0	0	0	0	0
CCCCACGGCGGATGATGA	C1	USP21 (speckle)	chr1	175376326	+	NA	NA	NA	NA	ReprPCWk	46	NA	NA	NA	NA	NA	NA	NA	NA	NA	NA	NA	NA	NA	NA	NA	NA	NA	0	0	0	0	0	0	0	0	0	0	0	0
CCCCACGGTCGTGTTAGT	C1	USP21 (speckle)	chr7	71983228	+	NA	NA	NA	NA	ReprPCWk	46	NA	NA	NA	NA	NA	NA	NA	NA	NA	NA	NA	NA	NA	NA	NA	NA	NA	0	0	0	0	0	0	0	0	0	0	0	0
CCCCACGGTGCAGGGTGC	C1	USP21 (speckle)	chr7	107173204	-	NA	NA	NA	NA	EnhWk	41	NA	NA	NA	NA	NA	NA	NA	NA	NA	NA	NA	NA	NA	NA	NA	NA	NA	0	0	0	0	0	0	0	0	0	0	0	0
CCCCACGTAGCCTGATGA	C1	USP21 (speckle)	chr2	214618192	+	NA	NA	NA	NA	Quies	35	NA	NA	NA	NA	NA	NA	NA	NA	NA	NA	NA	NA	NA	NA	NA	NA	NA	0	3	0	0	0	0	0	0	0	0	0	0
CCCCACGTCGCGCCTTCA	C1	USP21 (speckle)	chr12	24758993	+	NA	NA	NA	NA	EnhWk	39	54490	0.766795192930117	NA	NA	NA	NA	NA	NA	NA	NA	NA	NA	NA	NA	NA	NA	NA	0	0	0	0	0	0	0	0	0	0	0	0
CCCCACGTCTCGGGCGGA	C1	USP21 (speckle)	chr11	60068098	-	NA	NA	NA	NA	Het	38	NA	NA	NA	NA	NA	NA	NA	NA	NA	NA	NA	NA	NA	NA	NA	NA	NA	0	0	0	0	0	0	0	0	0	0	0	0
CCCCACGTGAACTTCACT	C1	USP21 (speckle)	chr2	58688920	+	NA	NA	NA	NA	Quies	37	261182	0.410645443282371	NA	NA	NA	NA	NA	NA	NA	NA	NA	NA	NA	NA	NA	NA	NA	0	0	0	3	0	0	0	0	0	0	0	0
CCCCACGTTGGCACGATC	C1	USP21 (speckle)	chr4	138341429	-	NA	NA	NA	NA	Quies	38	NA	NA	NA	NA	NA	NA	NA	NA	NA	NA	NA	NA	NA	NA	NA	NA	NA	0	0	0	0	0	0	0	0	0	0	0	0
CCCCACTACCTGCTGACA	C1	USP21 (speckle)	chr17	6041580	+	NA	NA	NA	NA	ReprPCWk	49	NA	NA	NA	NA	NA	NA	NA	NA	NA	NA	NA	NA	NA	NA	NA	NA	NA	0	0	0	0	0	0	0	0	0	0	0	0
CCCCACTCGGTACCTCGT	C1	USP21 (speckle)	chr2	144662600	-	NA	NA	NA	NA	TxWk	36	NA	NA	NA	NA	NA	NA	NA	NA	NA	NA	NA	NA	NA	NA	NA	NA	NA	0	0	0	2	0	2	0	0	0	0	3	0
CCCCACTGAGCCGGGTTA	C1	USP21 (speckle)	chr13	108444825	+	NA	NA	NA	NA	Quies	39	109471	0.969095802128149	NA	NA	NA	NA	NA	NA	NA	NA	NA	NA	NA	NA	NA	NA	NA	0	11	0	6	0	0	0	0	0	0	0	8
CCCCACTGCGAGGCAAAG	C1	USP21 (speckle)	chrX	131998208	-	NA	NA	NA	NA	Quies	36	NA	NA	NA	NA	NA	NA	NA	NA	NA	NA	NA	NA	NA	NA	NA	NA	NA	0	0	0	0	0	0	0	0	0	0	0	0
CCCCACTGCTCTCTCGGA	C1	USP21 (speckle)	chr2	147464806	-	NA	NA	NA	NA	Quies	39	NA	NA	NA	NA	NA	NA	NA	NA	NA	NA	NA	NA	NA	NA	NA	NA	NA	0	0	0	0	0	0	0	0	0	0	0	0
CCCCACTGCTGGGGATGG	C1	USP21 (speckle)	chr5	170308944	-	NA	NA	NA	NA	TxWk	45	3862	0.940803897685749	NA	NA	NA	NA	NA	NA	NA	NA	NA	NA	NA	NA	NA	NA	NA	0	0	0	0	0	0	0	0	0	0	0	0
CCCCACTGGTGCGAGTAG	C1	USP21 (speckle)	chr11	127992408	-	NA	NA	NA	NA	Quies	40	NA	NA	NA	NA	NA	NA	NA	NA	NA	NA	NA	NA	NA	NA	NA	NA	NA	0	0	0	0	0	0	0	0	0	0	0	0
CCCCACTTACCTGTAGGT	C1	USP21 (speckle)	chr12	1309746	+	NM_178040.4	NM_178040.4.15	15	NM_178040.4	TxWk	38	318524	0.63110426007858	NA	NA	NA	NA	NA	NA	NA	NA	NA	NA	NA	NA	NA	NA	NA	0	0	0	0	0	8	0	0	0	0	0	0
CCCCAGACGGACAGTGCT	C1	USP21 (speckle)	chr7	97622442	+	NA	NA	NA	NA	Quies	39	NA	NA	21.0435020240155	-1.94205222750561	1.03441577485236	0.0604579889201428	0.109096813841427	192.47973619535	-1.62605187929504	0.256741069741051	2.39768383305716e-10	3.24922850980688e-09	99.174327430249	0.0357484313406562	0.942920522463853	0.969757482988417	0.989409333844229	66	196	2	81	2	48	169	808	19	292	9	132
CCCCAGAGAGATACATCC	C1	USP21 (speckle)	chr9	32819033	-	NA	NA	NA	NA	ReprPCWk	43	NA	NA	NA	NA	NA	NA	NA	NA	NA	NA	NA	NA	NA	NA	NA	NA	NA	0	0	0	0	0	0	0	0	0	0	0	0
CCCCAGAGCCACGAGAGC	C1	USP21 (speckle)	chr2	86104990	-	NM_015425.6	NM_015425.6.33	33	NM_015425.6	TssA	41	896	0.0104586149338749	NA	NA	NA	NA	NA	NA	NA	NA	NA	NA	NA	NA	NA	NA	NA	0	9	0	0	0	0	0	0	0	0	0	0
CCCCAGCACGTGCGTCCT	C1	USP21 (speckle)	chr7	75780945	-	NA	NA	NA	NA	EnhA2	48	NA	NA	NA	NA	NA	NA	NA	NA	NA	NA	NA	NA	NA	NA	NA	NA	NA	0	0	0	0	0	0	0	0	0	0	0	0
CCCCAGCATAAAGGGGGT	C1	USP21 (speckle)	chr7	47513338	-	NM_022748.12	NM_022748.12.29	29	NM_022748.12	ReprPC	47	68773	0.224046938017579	NA	NA	NA	NA	NA	NA	NA	NA	NA	NA	NA	NA	NA	NA	NA	0	0	0	0	0	0	0	0	0	0	0	0
CCCCAGCATCGCGTCAGT	C1	USP21 (speckle)	chr8	120417285	+	NA	NA	NA	NA	TxWk	31	NA	NA	NA	NA	NA	NA	NA	NA	NA	NA	NA	NA	NA	NA	NA	NA	NA	0	0	0	0	0	0	0	0	0	0	0	0
CCCCAGCGAGCGTGCTAC	C1	USP21 (speckle)	chr22	29152881	-	NA	NA	NA	NA	TssA	50	NA	NA	NA	NA	NA	NA	NA	28.7385373550955	-2.16025646165375	1.18267284780389	0.0677616842906889	0.137952285105638	NA	NA	NA	NA	NA	0	48	0	14	0	0	0	44	0	68	0	21
CCCCAGCGATGCATAGCT	C1	USP21 (speckle)	chr7	13908784	+	NA	NA	NA	NA	Quies	34	NA	NA	NA	NA	NA	NA	NA	NA	NA	NA	NA	NA	NA	NA	NA	NA	NA	0	0	0	0	0	0	0	0	0	0	0	0
CCCCAGCGCCTCGGCCAC	C1	USP21 (speckle)	chr2	170744558	-	NA	NA	NA	NA	TssFlnkU	41	69112	0.609980406347637	NA	NA	NA	NA	NA	NA	NA	NA	NA	NA	NA	NA	NA	NA	NA	0	25	0	2	6	12	59	0	0	7	0	20
CCCCAGCGCTTGGCAAAG	C1	USP21 (speckle)	chr14	58226998	-	NA	NA	NA	NA	Quies	39	NA	NA	NA	NA	NA	NA	NA	NA	NA	NA	NA	NA	NA	NA	NA	NA	NA	0	11	0	0	0	0	0	0	0	0	0	0
CCCCAGCGTATGTCTTGC	C1	USP21 (speckle)	chr9	63851522	-	NA	NA	NA	NA	TxWk	36	8119	0.295086137966126	NA	NA	NA	NA	NA	NA	NA	NA	NA	NA	NA	NA	NA	NA	NA	0	3	7	2	0	0	0	0	0	0	15	0
CCCCAGCTTCAGCGGGGG	C1	USP21 (speckle)	chr13	19660285	+	NM_017520.4	NM_017520.4.7	7	NM_017520.4	TxWk	45	26627	0.669305984968454	21.9469443697712	1.57989209514314	1.303901053333	0.225640399607883	0.325085234171829	60.3438742047316	0.633042777523308	0.560609317465108	0.258811415243905	0.390159287460517	38.9112470897104	0.643201513340134	1.28420125448239	0.616471588360513	0.835138373573743	160	222	9	49	9	21	78	248	13	15	0	22
CCCCAGGAATCCCCCTCG	C1	USP21 (speckle)	chr2	107540169	+	NA	NA	NA	NA	Quies	44	10877	0.399786819568493	NA	NA	NA	NA	NA	NA	NA	NA	NA	NA	NA	NA	NA	NA	NA	0	0	0	0	0	0	0	0	0	0	0	0
CCCCAGGAATCTGGGCCA	C1	USP21 (speckle)	chr4	165353420	-	NA	NA	NA	NA	Quies	41	NA	NA	NA	NA	NA	NA	NA	NA	NA	NA	NA	NA	NA	NA	NA	NA	NA	0	0	0	0	0	0	0	0	0	0	0	0
CCCCAGGAATTAGTAACC	C1	USP21 (speckle)	chr2	233225374	-	NA	NA	NA	NA	EnhA1	43	NA	NA	NA	NA	NA	NA	NA	NA	NA	NA	NA	NA	NA	NA	NA	NA	NA	0	0	0	0	0	0	0	0	0	0	0	0
CCCCAGGAGAGGTAGTGT	C1	USP21 (speckle)	chr5	153377532	+	NA	NA	NA	NA	Quies	40	NA	NA	NA	NA	NA	NA	NA	NA	NA	NA	NA	NA	NA	NA	NA	NA	NA	0	0	0	0	0	0	0	0	0	0	0	0
CCCCAGGCGACTCAATAA	C1	USP21 (speckle)	chr6	20696232	-	NA	NA	NA	NA	Quies	37	NA	NA	1242.95749998147	0.875182417607366	0.148496228062	3.7779347953843e-09	3.21713136723354e-08	2236.51586544814	1.64320831412181	0.120506272014526	2.45038209526388e-42	3.45217467135358e-40	1652.71060131139	-0.726696276544458	0.207953231278554	0.000474918868957827	0.00709050788942237	3679	5471	967	2372	1010	2642	2293	2056	699	912	590	855
CCCCAGGGCACAAACTTA	C1	USP21 (speckle)	chr2	42936284	+	NA	NA	NA	NA	EnhWk	51	NA	NA	NA	NA	NA	NA	NA	NA	NA	NA	NA	NA	NA	NA	NA	NA	NA	0	6	0	0	0	0	0	0	0	0	0	0
CCCCAGGGCTTACAGTGA	C1	USP21 (speckle)	chr2	9857089	-	NA	NA	NA	NA	Tx	43	NA	NA	NA	NA	NA	NA	NA	NA	NA	NA	NA	NA	NA	NA	NA	NA	NA	0	0	0	0	0	0	0	0	0	0	0	0
CCCCAGGTAATCGCGTTT	C1	USP21 (speckle)	chr17	40827965	+	NA	NA	NA	NA	EnhA2	36	8864	0.516279340672142	14.850341128444	-2.8904681433104	1.85406437790983	0.11899870631749	0.192538746263085	NA	NA	NA	NA	NA	9.85175936579284	-7.32123241573694	3.57293261127733	0.040454083204649	NA	10	32	1	3	0	0	220	0	0	0	5	0
CCCCAGGTTTGATACCTC	C1	USP21 (speckle)	chrX	103566673	-	NA	NA	NA	NA	Quies	35	6605	0.705587009934836	NA	NA	NA	NA	NA	NA	NA	NA	NA	NA	NA	NA	NA	NA	NA	0	0	0	0	0	0	0	0	0	0	0	0
CCCCAGTCACGCGGTTCA	C1	USP21 (speckle)	chr3	185333127	+	NA	NA	NA	NA	Quies	39	NA	NA	NA	NA	NA	NA	NA	NA	NA	NA	NA	NA	NA	NA	NA	NA	NA	0	0	0	0	0	0	0	0	0	0	0	0
CCCCAGTCGCTTGTTCTT	C1	USP21 (speckle)	chr7	155741050	+	NM_053043.3	NM_053043.3.12	12	NM_053043.3	Tx	40	96390	0.704502265750621	NA	NA	NA	NA	NA	NA	NA	NA	NA	NA	NA	NA	NA	NA	NA	0	13	0	10	0	0	0	0	0	0	0	13
CCCCAGTCGGTGGGATTG	C1	USP21 (speckle)	chr10	104253132	-	NA	NA	NA	NA	EnhA1	42	NA	NA	NA	NA	NA	NA	NA	31.3806144051115	0.754333170845631	0.897985576573627	0.400892598212522	0.539396329353109	16.5182405239334	-1.25244146404513	2.50148363961911	0.616596734027928	0.835138373573743	18	138	0	30	0	8	64	41	0	14	0	21
CCCCAGTCTGCATACCAA	C1	USP21 (speckle)	chr6	166594083	-	NM_021135.6	NM_021135.6.20	20	NM_021135.6	ReprPCWk	44	33168	0.152224996328389	NA	NA	NA	NA	NA	NA	NA	NA	NA	NA	NA	NA	NA	NA	NA	0	0	0	0	0	0	0	0	0	0	0	0
CCCCAGTGACACGATCAC	C1	USP21 (speckle)	chr7	72625828	-	NM_001145440.3	NM_001145440.3.2	2	NM_001145440.3	TxWk	41	202372	0.797720034057583	14.9246508613711	7.53935135407064	2.00849815933886	0.00017422544598748	0.000680101473086841	NA	NA	NA	NA	NA	NA	NA	NA	NA	NA	98	63	14	0	16	6	0	0	0	0	0	0
CCCCAGTGCTCTTGATCC	C1	USP21 (speckle)	chr8	4237880	-	NM_033225.6	NM_033225.6.67	67	NM_033225.6	Quies	39	757034	0.367571814091789	NA	NA	NA	NA	NA	NA	NA	NA	NA	NA	NA	NA	NA	NA	NA	0	0	0	0	0	0	0	0	0	0	0	0
CCCCAGTGGACCATCTGA	C1	USP21 (speckle)	chr13	65074679	-	NA	NA	NA	NA	Quies	32	NA	NA	NA	NA	NA	NA	NA	NA	NA	NA	NA	NA	NA	NA	NA	NA	NA	0	0	0	0	0	0	0	0	0	0	0	0
CCCCAGTGGTAGGGATGC	C1	USP21 (speckle)	chr3	171566948	-	NA	NA	NA	NA	Quies	41	NA	NA	NA	NA	NA	NA	NA	NA	NA	NA	NA	NA	NA	NA	NA	NA	NA	0	0	0	0	0	0	0	0	0	0	0	0
CCCCAGTTGTTTTGCTTC	C1	USP21 (speckle)	chr6	137927762	+	NA	NA	NA	NA	EnhWk	41	NA	NA	NA	NA	NA	NA	NA	NA	NA	NA	NA	NA	NA	NA	NA	NA	NA	0	0	0	0	0	0	0	0	0	0	0	0
CCCCATATTATTCTTGCC	C1	USP21 (speckle)	chr18	2784642	+	NM_015295.3	NM_015295.3.45	45	NM_015295.3	Tx	38	128917	0.863522492832838	144.83111906365	1.22990444826938	0.528174641035426	0.0198805693463401	0.0425478989892128	911.519251864783	0.412409317784972	0.159565921083374	0.00975004659968177	0.0280181471558537	482.281602477104	0.79111520182731	0.543234837813614	0.145308531813858	0.409260567211397	457	1965	108	795	135	659	290	1605	99	620	26	629
CCCCATCACATTCATAGC	C1	USP21 (speckle)	chr10	100418823	-	NA	NA	NA	NA	ReprPCWk	44	NA	NA	NA	NA	NA	NA	NA	NA	NA	NA	NA	NA	NA	NA	NA	NA	NA	18	0	0	0	0	0	0	0	0	0	0	0
CCCCATCAGGCTGTGTGG	C1	USP21 (speckle)	chr2	39684646	+	NM_152390.3	NM_152390.3.1	1	NM_152390.3	ReprPCWk	41	18730	0.359867043249371	NA	NA	NA	NA	NA	NA	NA	NA	NA	NA	NA	NA	NA	NA	NA	39	0	3	0	0	0	0	0	0	0	0	0
CCCCATCCGTCGTGTGAC	C1	USP21 (speckle)	chr5	9952683	+	NA	NA	NA	NA	Quies	42	NA	NA	NA	NA	NA	NA	NA	NA	NA	NA	NA	NA	NA	NA	NA	NA	NA	0	0	0	0	0	0	0	0	0	0	0	0
CCCCATCCTCCGGAGTAC	C1	USP21 (speckle)	chr20	37440479	+	NA	NA	NA	NA	ReprPCWk	53	NA	NA	NA	NA	NA	NA	NA	NA	NA	NA	NA	NA	NA	NA	NA	NA	NA	0	0	0	0	0	0	0	0	0	0	0	0
CCCCATCGCGGCCGCTAA	C1	USP21 (speckle)	chr12	41099086	+	NA	NA	NA	NA	Quies	34	NA	NA	NA	NA	NA	NA	NA	NA	NA	NA	NA	NA	NA	NA	NA	NA	NA	0	0	0	0	0	0	0	0	0	0	0	0
CCCCATCGTCGAGAGCTA	C1	USP21 (speckle)	chr22	28150529	-	NM_001145418.2	NM_001145418.2.17	17	NM_001145418.2	Quies	38	529311	0.754190135175763	NA	NA	NA	NA	NA	NA	NA	NA	NA	NA	NA	NA	NA	NA	NA	0	0	0	3	0	0	0	0	0	14	0	0
CCCCATGAGCACGCCTAC	C1	USP21 (speckle)	chr11	111814884	+	NA	NA	NA	NA	TxWk	40	NA	NA	24.2415028678608	0.397315474217897	0.852609937523302	0.641216135797623	0.731755129545243	88.1460023291653	0.319256028298089	0.459579079953054	0.487261820750735	0.620692371007981	52.2657166306016	0.113242722059504	0.876526533885868	0.897203463948718	0.96584453889647	43	141	18	60	21	81	49	84	19	89	12	68
CCCCATGCGTCCAGTGCT	C1	USP21 (speckle)	chr16	47276681	+	NA	NA	NA	NA	Quies	35	NA	NA	NA	NA	NA	NA	NA	NA	NA	NA	NA	NA	NA	NA	NA	NA	NA	0	0	0	0	0	0	0	0	0	0	0	0
CCCCATGGCTGCCGTGAC	C1	USP21 (speckle)	chr3	21542879	+	NA	NA	NA	NA	TssA	39	90	0.00242130750605327	14.6608672643061	-1.62128026710045	1.40731768340888	0.249306387656061	0.352431679019878	23.0926563862487	1.25771433283192	1.14454271030543	0.271820701319909	0.404237571858026	18.3957203222843	-2.83927992960067	1.99504132735794	0.154687321090976	0.423869561565442	14	94	5	19	2	7	82	88	2	17	25	0
CCCCATGGTTTCCGGGCG	C1	USP21 (speckle)	chr9	91908998	+	NA	NA	NA	NA	EnhWk	43	NA	NA	NA	NA	NA	NA	NA	NA	NA	NA	NA	NA	NA	NA	NA	NA	NA	0	17	0	0	4	0	0	0	0	18	5	0
CCCCATTAACACGAATTG	C1	USP21 (speckle)	chr4	13654237	-	NA	NA	NA	NA	ReprPCWk	42	NA	NA	NA	NA	NA	NA	NA	NA	NA	NA	NA	NA	NA	NA	NA	NA	NA	0	0	0	0	0	0	0	0	0	0	0	0
CCCCATTATGTGGCACCT	C1	USP21 (speckle)	chr16	17888226	+	NA	NA	NA	NA	Quies	40	NA	NA	NA	NA	NA	NA	NA	NA	NA	NA	NA	NA	NA	NA	NA	NA	NA	0	0	0	4	0	0	0	0	0	0	0	0
CCCCATTCGACTTCCACT	C1	USP21 (speckle)	chr13	90019388	+	NA	NA	NA	NA	Het	34	NA	NA	NA	NA	NA	NA	NA	NA	NA	NA	NA	NA	NA	NA	NA	NA	NA	0	0	0	0	0	0	0	0	0	0	0	0
CCCCATTGCCGCGCCTAA	C1	USP21 (speckle)	chr7	50342057	-	NA	NA	NA	NA	NA	42	NA	NA	NA	NA	NA	NA	NA	NA	NA	NA	NA	NA	NA	NA	NA	NA	NA	0	0	0	0	0	0	0	33	0	0	0	17
CCCCATTGGTTACCGGGC	C1	USP21 (speckle)	chr15	88563271	+	NA	NA	NA	NA	EnhWk	46	NA	NA	NA	NA	NA	NA	NA	NA	NA	NA	NA	NA	NA	NA	NA	NA	NA	0	14	0	0	0	0	0	0	0	0	0	0
CCCCATTTCCGTCCGCCT	C1	USP21 (speckle)	chr3	65790311	+	NA	NA	NA	NA	ReprPCWk	41	NA	NA	NA	NA	NA	NA	NA	NA	NA	NA	NA	NA	NA	NA	NA	NA	NA	0	0	0	0	0	0	0	0	0	0	0	0
CCCCCAAACGAGGTAGAA	C1	USP21 (speckle)	chr16	10309125	-	NA	NA	NA	NA	EnhWk	46	NA	NA	NA	NA	NA	NA	NA	NA	NA	NA	NA	NA	NA	NA	NA	NA	NA	0	0	0	0	0	0	0	0	0	0	0	0
CCCCCAAAGGTAGACAGC	C1	USP21 (speckle)	chr5	34829466	+	NM_015577.3	NM_015577.3.16	16	NM_015577.3	Tx	41	173139	0.982153898516607	NA	NA	NA	NA	NA	55.146266755137	2.89187595415607	0.639884129063649	6.20226281633189e-06	4.26646461836197e-05	27.4621115665201	-1.39080953702738	1.83429767862961	0.448316565011869	0.722659537631072	39	274	5	64	1	42	46	20	0	15	0	9
CCCCCAAATCCACTGTCT	C1	USP21 (speckle)	chr2	136773763	-	NA	NA	NA	NA	Quies	36	NA	NA	NA	NA	NA	NA	NA	NA	NA	NA	NA	NA	NA	NA	NA	NA	NA	0	0	0	0	0	0	0	0	0	0	0	0
CCCCCAACAAAAAACTCC	C1	USP21 (speckle)	chr2	159297596	+	NA	NA	NA	NA	Quies	40	NA	NA	NA	NA	NA	NA	NA	NA	NA	NA	NA	NA	NA	NA	NA	NA	NA	0	0	0	0	0	0	0	0	0	0	0	0
CCCCCAACGACTTCACCT	C1	USP21 (speckle)	chr12	5915525	+	NA	NA	NA	NA	ReprPC	48	NA	NA	NA	NA	NA	NA	NA	NA	NA	NA	NA	NA	NA	NA	NA	NA	NA	0	0	0	0	0	0	0	0	0	0	0	0
CCCCCAACTGCGCAGCAT	C1	USP21 (speckle)	chr1	51857461	+	NA	NA	NA	NA	TxWk	40	NA	NA	NA	NA	NA	NA	NA	NA	NA	NA	NA	NA	NA	NA	NA	NA	NA	0	0	0	0	0	0	0	0	0	0	0	0
CCCCCACAGTACGAGAGT	C1	USP21 (speckle)	chr11	96897428	+	NA	NA	NA	NA	Quies	33	307111	0.776527018177313	NA	NA	NA	NA	NA	NA	NA	NA	NA	NA	NA	NA	NA	NA	NA	0	0	0	0	0	0	0	0	0	0	0	0
CCCCCACCCCAATTTTAC	C1	USP21 (speckle)	chr2	66479279	-	NA	NA	NA	NA	EnhWk	39	NA	NA	NA	NA	NA	NA	NA	NA	NA	NA	NA	NA	NA	NA	NA	NA	NA	0	0	0	0	0	0	0	0	0	0	0	0
CCCCCACGACGTTGTACT	C1	USP21 (speckle)	chr16	82357447	+	NA	NA	NA	NA	Quies	40	NA	NA	NA	NA	NA	NA	NA	NA	NA	NA	NA	NA	NA	NA	NA	NA	NA	0	0	0	0	0	0	0	0	0	0	0	0
CCCCCACGGTATTTTACA	C1	USP21 (speckle)	chr2	215579866	+	NA	NA	NA	NA	Quies	35	46733	0.258533320056206	NA	NA	NA	NA	NA	NA	NA	NA	NA	NA	NA	NA	NA	NA	NA	0	0	0	0	0	8	0	16	0	9	0	6
CCCCCAGACATGGCAACC	C1	USP21 (speckle)	chr5	51053375	+	NA	NA	NA	NA	Quies	34	NA	NA	NA	NA	NA	NA	NA	NA	NA	NA	NA	NA	NA	NA	NA	NA	NA	0	0	0	0	0	0	0	0	0	0	0	0
CCCCCAGCACTGGGACTC	C1	USP21 (speckle)	chr7	16465555	-	NM_015464.3	NA	NA	NA	TssFlnk	36	NA	NA	16.8844147836618	-0.922860399596118	2.12239223207348	0.663692467795136	0.749620147399376	NA	NA	NA	NA	NA	15.9102027383027	-2.73172592418624	3.28388421592041	0.405489003492535	0.691617923271376	45	4	17	11	0	14	102	0	0	43	16	0
CCCCCAGCAGCGTTTTCA	C1	USP21 (speckle)	chr8	133541877	+	NA	NA	NA	NA	EnhA2	44	NA	NA	NA	NA	NA	NA	NA	NA	NA	NA	NA	NA	NA	NA	NA	NA	NA	0	0	0	0	0	0	0	0	0	0	0	0
CCCCCAGCTCATCTCACT	C1	USP21 (speckle)	chr6	167855655	+	NM_001386888.1	NM_001386888.1.1	1	NM_001386888.1	EnhA2	34	28745	0.198087008055791	NA	NA	NA	NA	NA	NA	NA	NA	NA	NA	NA	NA	NA	NA	NA	0	0	0	1	0	0	0	0	0	0	0	0
CCCCCAGCTGGTGCTGGC	C1	USP21 (speckle)	chr4	134394814	+	NA	NA	NA	NA	Quies	36	11347	0.0699650390612957	NA	NA	NA	NA	NA	NA	NA	NA	NA	NA	NA	NA	NA	NA	NA	0	0	0	0	0	0	0	0	0	0	0	0
CCCCCAGGCGGAAGCTCA	C1	USP21 (speckle)	chr1	99647644	+	NM_017734.5	NM_017734.5.1	1	NM_017734.5	EnhA2	39	1532	0.0316378580426657	NA	NA	NA	NA	NA	NA	NA	NA	NA	NA	NA	NA	NA	NA	NA	0	19	0	0	0	0	0	0	0	12	0	0
CCCCCAGGCTTTGCTACC	C1	USP21 (speckle)	chr19	51796036	+	NM_002030.5	NM_002030.5.1	1	NM_002030.5	TssFlnkU	45	880	0.0283559966488368	NA	NA	NA	NA	NA	17.6616186457158	0.489054077707928	1.47627994165951	0.74043705978472	0.827513648023968	NA	NA	NA	NA	NA	0	32	0	11	0	12	0	79	20	21	0	0
CCCCCAGTAACCATAGAC	C1	USP21 (speckle)	chr1	154629468	-	NA	NA	NA	NA	EnhWk	41	NA	NA	NA	NA	NA	NA	NA	NA	NA	NA	NA	NA	NA	NA	NA	NA	NA	0	0	0	0	0	0	0	0	0	0	0	0
CCCCCAGTTGTGGGCCGC	C1	USP21 (speckle)	chr2	183126447	-	NA	NA	NA	NA	TssA	38	NA	NA	NA	NA	NA	NA	NA	NA	NA	NA	NA	NA	NA	NA	NA	NA	NA	0	0	0	0	0	0	0	0	0	0	0	0
CCCCCATACATACTCGGA	C1	USP21 (speckle)	chr12	53816314	-	NA	NA	NA	NA	ReprPCWk	45	NA	NA	NA	NA	NA	NA	NA	NA	NA	NA	NA	NA	NA	NA	NA	NA	NA	0	0	0	0	0	0	0	0	0	0	0	0
CCCCCATACATCCGGGTA	C1	USP21 (speckle)	chr8	125334129	+	NM_173685.4	NM_173685.4.5	5	NM_173685.4	EnhA1	43	242270	0.880146479159779	NA	NA	NA	NA	NA	NA	NA	NA	NA	NA	NA	NA	NA	NA	NA	0	12	0	0	4	2	0	19	0	0	0	0
CCCCCATACCTTCGCCCG	C1	USP21 (speckle)	chrX	77784110	-	NM_000489.6	NM_000489.6.34	34	NM_000489.6	TssFlnk	42	2106	0.00748568442828352	NA	NA	NA	NA	NA	17.8497458034213	0.416722242829752	0.965946748372592	0.666167904711429	0.771658627337373	NA	NA	NA	NA	NA	0	31	0	18	5	14	0	35	0	12	0	11
CCCCCATATTGGTAAGAT	C1	USP21 (speckle)	chr14	94947664	-	NA	NA	NA	NA	ReprPCWk	48	NA	NA	NA	NA	NA	NA	NA	NA	NA	NA	NA	NA	NA	NA	NA	NA	NA	0	0	0	0	0	0	0	0	0	0	0	0
CCCCCATCCCTTCAGCAT	C1	USP21 (speckle)	chr21	26921755	-	NM_007038.5	NA	NA	NA	Het	35	NA	NA	NA	NA	NA	NA	NA	NA	NA	NA	NA	NA	NA	NA	NA	NA	NA	0	0	0	0	0	0	0	0	0	0	0	0
CCCCCATCTGCCGCGAGG	C1	USP21 (speckle)	chr3	150270745	+	NA	NA	NA	NA	Quies	38	NA	NA	NA	NA	NA	NA	NA	NA	NA	NA	NA	NA	NA	NA	NA	NA	NA	0	0	0	0	0	0	0	0	0	0	0	0
CCCCCATGTGGGCCCGAT	C1	USP21 (speckle)	chr12	91266227	+	NA	NA	NA	NA	Quies	36	NA	NA	NA	NA	NA	NA	NA	NA	NA	NA	NA	NA	NA	NA	NA	NA	NA	0	0	0	0	0	0	0	0	0	0	0	0
CCCCCATTAAAACATAGC	C1	USP21 (speckle)	chr6	143714118	-	NA	NA	NA	NA	TxWk	40	NA	NA	NA	NA	NA	NA	NA	NA	NA	NA	NA	NA	NA	NA	NA	NA	NA	0	0	0	0	0	0	0	0	0	0	0	0
CCCCCATTGGCCGAGATT	C1	USP21 (speckle)	chrX	40175093	-	NA	NA	NA	NA	TssA	55	NA	NA	804.162048239807	0.212383258509221	0.142549853132593	0.136253792612555	0.215521556187442	848.354882273239	-0.031754933409243	0.148978402391635	0.831208987542111	0.891973003942707	820.178003638532	0.292130398347918	0.232387566749907	0.20872367766977	0.499811113680264	2535	1787	538	637	429	484	2269	2043	618	765	437	540
CCCCCCAAATCTCTCCCT	C1	USP21 (speckle)	chr7	47978957	-	NM_004507.4	NM_004507.4.7	7	NM_004507.4	TssA	43	658	0.0402988731014209	NA	NA	NA	NA	NA	NA	NA	NA	NA	NA	NA	NA	NA	NA	NA	0	50	0	0	0	12	0	43	0	0	0	0
CCCCCCAAGGATAATCAC	C1	USP21 (speckle)	chr1	67341907	+	NM_001374259.2	NM_001374259.2.9	9	NM_001374259.2	Quies	42	34035	0.374620261524237	NA	NA	NA	NA	NA	42.2125309354735	-0.145345104137635	0.822241668377493	0.859691495888988	0.911460736609461	19.2154723762701	1.79587481283505	2.63432595881551	0.495415509474668	0.758096124420279	0	85	0	39	2	11	0	30	0	56	0	41
CCCCCCAGAGAAACGAAC	C1	USP21 (speckle)	chr1	203726487	-	NA	NA	NA	NA	EnhA1	47	NA	NA	NA	NA	NA	NA	NA	NA	NA	NA	NA	NA	NA	NA	NA	NA	NA	0	0	0	0	0	0	0	0	0	0	0	0
CCCCCCAGCATCATACCT	C1	USP21 (speckle)	chr18	1459062	-	NA	NA	NA	NA	Quies	34	NA	NA	NA	NA	NA	NA	NA	NA	NA	NA	NA	NA	NA	NA	NA	NA	NA	0	0	0	0	0	0	0	0	0	0	0	0
CCCCCCAGGCACCATCCC	C1	USP21 (speckle)	chr18	10799062	-	NM_001378183.1	NM_001378183.1.45	45	NM_001378183.1	ReprPCWk	39	350507	0.73125428990472	NA	NA	NA	NA	NA	NA	NA	NA	NA	NA	NA	NA	NA	NA	NA	0	0	0	0	0	0	0	0	0	0	0	0
CCCCCCAGGGGTGTGACG	C1	USP21 (speckle)	chr17	55263941	-	NA	NA	NA	NA	EnhBiv	46	NA	NA	NA	NA	NA	NA	NA	NA	NA	NA	NA	NA	NA	NA	NA	NA	NA	0	0	0	0	0	0	0	0	0	0	0	0
CCCCCCAGTCGCACCTAC	C1	USP21 (speckle)	chr7	136079586	+	NA	NA	NA	NA	EnhA2	37	53869	0.913792810978609	NA	NA	NA	NA	NA	NA	NA	NA	NA	NA	NA	NA	NA	NA	NA	0	0	0	0	0	0	0	0	0	0	0	13
CCCCCCCACACGACACAC	C1	USP21 (speckle)	chr12	27005611	+	NA	NA	NA	NA	TxWk	37	NA	NA	NA	NA	NA	NA	NA	346.051445183797	-0.634151641103743	0.219883453648067	0.00392614746670442	0.0131109274184422	160.882960003941	1.15035600076235	1.29078175225617	0.372817187443545	0.665170767408805	15	431	0	250	18	165	27	858	8	321	0	345
CCCCCCCACCGGGAAACC	C1	USP21 (speckle)	chr4	169621899	+	NM_001829.4	NM_001829.4.1	1	NM_001829.4	TssA	41	1322	0.0128229999224024	NA	NA	NA	NA	NA	11.3749557117934	3.66736589390069	2.15350617982262	0.0885728593541949	0.170346312964153	NA	NA	NA	NA	NA	0	44	0	7	0	7	0	63	0	0	0	0
CCCCCCCACGGTGTATAC	C1	USP21 (speckle)	chr1	116597416	+	NA	NA	NA	NA	TxWk	46	NA	NA	NA	NA	NA	NA	NA	NA	NA	NA	NA	NA	NA	NA	NA	NA	NA	0	0	0	0	0	0	0	0	0	0	0	0
CCCCCCCGCCCTCTCTCC	C1	USP21 (speckle)	chr16	5485744	+	NA	NA	NA	NA	ReprPCWk	46	NA	NA	NA	NA	NA	NA	NA	NA	NA	NA	NA	NA	NA	NA	NA	NA	NA	0	0	0	0	0	0	0	0	0	0	0	0
CCCCCCCGTACTGCTTCT	C1	USP21 (speckle)	chr2	54484237	-	NA	NA	NA	NA	ReprPCWk	44	NA	NA	NA	NA	NA	NA	NA	NA	NA	NA	NA	NA	NA	NA	NA	NA	NA	0	0	0	0	0	0	0	0	0	0	0	0
CCCCCCCTTTTGGTTCGA	C1	USP21 (speckle)	chr2	70108846	-	NA	NA	NA	NA	TssFlnkU	45	NA	NA	19.9489211027717	1.08199977961901	1.36756370811164	0.428834384911732	0.53930096149204	386.490740370839	0.509792686862449	0.233928312029425	0.0293117008014643	0.0699679302429045	181.71654248469	0.222630070702692	1.08660796947628	0.837661689516362	0.941650426776213	70	926	21	295	6	305	2	599	20	275	17	253
CCCCCCGACCTCGGAGCC	C1	USP21 (speckle)	chr13	44364152	-	NA	NA	NA	NA	Quies	42	NA	NA	NA	NA	NA	NA	NA	NA	NA	NA	NA	NA	NA	NA	NA	NA	NA	0	0	0	0	0	0	0	0	0	0	0	0
CCCCCCGAGAGGAATGTA	C1	USP21 (speckle)	chr10	70822979	-	NA	NA	NA	NA	Quies	38	NA	NA	NA	NA	NA	NA	NA	NA	NA	NA	NA	NA	NA	NA	NA	NA	NA	0	0	0	0	0	0	0	0	0	0	0	0
CCCCCCGATGTTATTTAT	C1	USP21 (speckle)	chr6	141921371	+	NA	NA	NA	NA	Quies	39	NA	NA	NA	NA	NA	NA	NA	NA	NA	NA	NA	NA	NA	NA	NA	NA	NA	0	11	0	16	0	11	0	8	0	0	0	0
CCCCCCGCATCGATTATT	C1	USP21 (speckle)	chr2	149584421	-	NM_015702.3	NM_015702.3.6	6	NM_015702.3	TxWk	37	3354	0.184905452340261	118.062178183361	-1.58232845238265	0.576823028039155	0.00608476239498765	0.0154097001582753	220.49543348981	0.36793127439538	0.297375875545396	0.215990574513234	0.339796353030174	163.935021614129	-1.84818640949522	0.797195738905296	0.0204297847456863	0.118377977453375	287	495	57	243	4	108	990	750	82	142	48	78
CCCCCCGCCAGGACTGAA	C1	USP21 (speckle)	chr18	54198358	+	NA	NA	NA	NA	EnhWk	37	NA	NA	NA	NA	NA	NA	NA	NA	NA	NA	NA	NA	NA	NA	NA	NA	NA	0	0	0	0	0	0	0	0	0	0	0	0
CCCCCCGCTAACGTTATT	C1	USP21 (speckle)	chr11	3887537	+	NM_001382567.1	NM_001382567.1.1	1	NM_001382567.1	TxWk	42	31874	0.134180892041508	NA	NA	NA	NA	NA	NA	NA	NA	NA	NA	NA	NA	NA	NA	NA	0	0	0	0	0	0	0	0	0	0	0	0
CCCCCCGGCCTGCTCAGT	C1	USP21 (speckle)	chr5	68896024	+	NA	NA	NA	NA	ReprPCWk	40	NA	NA	NA	NA	NA	NA	NA	NA	NA	NA	NA	NA	NA	NA	NA	NA	NA	0	0	0	0	0	0	0	0	0	0	0	0
CCCCCCTAATTGTACGCT	C1	USP21 (speckle)	chr4	79481484	+	NA	NA	NA	NA	Quies	33	NA	NA	NA	NA	NA	NA	NA	NA	NA	NA	NA	NA	NA	NA	NA	NA	NA	0	0	0	0	0	0	0	0	0	0	0	0
CCCCCCTATTTCCGATGC	C1	USP21 (speckle)	chr3	55189158	+	NA	NA	NA	NA	Quies	40	10986	0.994928454990038	NA	NA	NA	NA	NA	NA	NA	NA	NA	NA	NA	NA	NA	NA	NA	0	0	0	0	0	0	0	0	0	0	0	0
CCCCCCTCAACGAGACGG	C1	USP21 (speckle)	chr18	58406614	+	NA	NA	NA	NA	ReprPCWk	49	NA	NA	NA	NA	NA	NA	NA	NA	NA	NA	NA	NA	NA	NA	NA	NA	NA	0	0	0	0	0	0	0	0	0	0	0	0
CCCCCCTGACCACTTCCC	C1	USP21 (speckle)	chr1	176313238	-	NA	NA	NA	NA	Quies	40	NA	NA	NA	NA	NA	NA	NA	NA	NA	NA	NA	NA	NA	NA	NA	NA	NA	0	0	0	0	0	0	0	0	0	0	0	0
CCCCCCTGAGGGACGATT	C1	USP21 (speckle)	chr11	98767839	+	NA	NA	NA	NA	Quies	42	NA	NA	NA	NA	NA	NA	NA	NA	NA	NA	NA	NA	NA	NA	NA	NA	NA	0	0	0	0	0	0	0	0	0	0	0	0
CCCCCCTTCGGCGTGCAG	C1	USP21 (speckle)	chr12	30457693	+	NA	NA	NA	NA	ReprPCWk	40	2774	0.0742048524730492	NA	NA	NA	NA	NA	NA	NA	NA	NA	NA	NA	NA	NA	NA	NA	0	0	0	0	0	0	0	0	0	0	0	0
CCCCCCTTGACCCATCAT	C1	USP21 (speckle)	chr6	167498540	+	NA	NA	NA	NA	ReprPC	50	NA	NA	NA	NA	NA	NA	NA	NA	NA	NA	NA	NA	NA	NA	NA	NA	NA	0	0	0	0	0	0	0	0	0	0	0	0
CCCCCGAATGACTCTATA	C1	USP21 (speckle)	chr20	41198766	-	NM_001384317.1	NM_001384317.1.1	1	NM_001384317.1	Het	40	118965	0.854161132132369	NA	NA	NA	NA	NA	21.0465450792177	-0.706964306401326	0.928432832667928	0.446382463602817	0.582924878435459	NA	NA	NA	NA	NA	0	28	0	11	0	11	0	58	0	35	0	10
CCCCCGACCAGGTAATCT	C1	USP21 (speckle)	chr1	146023868	-	NA	NA	NA	NA	TxWk	44	NA	NA	NA	NA	NA	NA	NA	NA	NA	NA	NA	NA	NA	NA	NA	NA	NA	0	0	0	0	0	0	0	0	0	16	0	0
CCCCCGAGCAGCATGGAA	C1	USP21 (speckle)	chr17	48962055	+	NA	NA	NA	NA	EnhWk	51	NA	NA	NA	NA	NA	NA	NA	NA	NA	NA	NA	NA	NA	NA	NA	NA	NA	0	12	0	5	0	0	0	91	0	0	0	0
CCCCCGATAGCAGCAATT	C1	USP21 (speckle)	chr14	95546873	+	NA	NA	NA	NA	TxWk	43	NA	NA	NA	NA	NA	NA	NA	NA	NA	NA	NA	NA	NA	NA	NA	NA	NA	0	0	0	0	0	0	0	0	0	0	0	0
CCCCCGCAAATGCTTTCC	C1	USP21 (speckle)	chr10	7841446	+	NM_031923.4	NM_031923.4.2	2	NM_031923.4	Quies	40	22942	0.115794414693606	NA	NA	NA	NA	NA	NA	NA	NA	NA	NA	NA	NA	NA	NA	NA	0	0	0	0	0	0	0	0	0	0	0	0
CCCCCGCAATCCATTTGC	C1	USP21 (speckle)	chr6	136892354	-	NA	NA	NA	NA	Quies	36	NA	NA	NA	NA	NA	NA	NA	NA	NA	NA	NA	NA	NA	NA	NA	NA	NA	8	0	0	3	13	0	0	24	0	0	0	0
CCCCCGCAATGTGTCGGT	C1	USP21 (speckle)	chr5	126699847	-	NA	NA	NA	NA	Quies	42	NA	NA	NA	NA	NA	NA	NA	NA	NA	NA	NA	NA	NA	NA	NA	NA	NA	0	0	0	0	0	0	0	0	0	0	0	0
CCCCCGCAGGGATATTGA	C1	USP21 (speckle)	chr2	173125185	-	NA	NA	NA	NA	TxWk	41	NA	NA	NA	NA	NA	NA	NA	NA	NA	NA	NA	NA	NA	NA	NA	NA	NA	0	0	0	0	0	0	0	0	0	0	0	0
CCCCCGCCCCGGACGACT	C1	USP21 (speckle)	chr2	13020778	-	NA	NA	NA	NA	TxWk	36	NA	NA	NA	NA	NA	NA	NA	NA	NA	NA	NA	NA	NA	NA	NA	NA	NA	0	5	0	6	0	2	0	0	0	0	0	13
CCCCCGCCGCTTTCTAGA	C1	USP21 (speckle)	chr4	21753625	-	NM_025221.6	NM_025221.6.8	8	NM_025221.6	Quies	39	195147	0.159934664681146	NA	NA	NA	NA	NA	NA	NA	NA	NA	NA	NA	NA	NA	NA	NA	0	0	0	0	0	0	0	0	0	0	0	0
CCCCCGCCGGCCGATGGA	C1	USP21 (speckle)	chr6	99568040	-	NM_005190.4	NM_005190.4.11	11	NM_005190.4	TssA	39	620	0.0235974727867854	144.283681278607	0.332980709272362	0.318586176279783	0.295938610992885	0.40278606291084	120.82484637951	1.1070719663911	0.351356732574848	0.00162796699768348	0.00619178376265543	132.046961898278	-0.677316912778332	0.656733744334777	0.302380598107576	0.601745610479615	238	299	121	151	109	92	224	208	127	49	89	57
CCCCCGCCTTCAATGGTT	C1	USP21 (speckle)	chr7	67300856	+	NA	NA	NA	NA	TxWk	44	NA	NA	NA	NA	NA	NA	NA	36.1180695585427	1.48523838874811	0.881327120029416	0.0919443175551741	0.17541539867016	17.7672909646874	4.05148162638628	2.1026361909532	0.0539973134738434	0.225934398040252	25	104	3	18	3	35	0	175	0	5	0	4
CCCCCGCGACATGGTGCT	C1	USP21 (speckle)	chr6	15329725	+	NM_004973.4	NM_004973.4.1	1	NM_004973.4	EnhWk	41	83657	0.303133628530224	NA	NA	NA	NA	NA	NA	NA	NA	NA	NA	NA	NA	NA	NA	NA	0	0	0	0	0	0	0	0	0	0	0	0
CCCCCGCTGAACTCCAAT	C1	USP21 (speckle)	chr7	125298545	-	NA	NA	NA	NA	Quies	36	NA	NA	NA	NA	NA	NA	NA	NA	NA	NA	NA	NA	NA	NA	NA	NA	NA	0	0	0	0	0	0	0	0	0	0	0	0
CCCCCGGACGCTGACGAC	C1	USP21 (speckle)	chr8	121765808	+	NA	NA	NA	NA	Quies	36	126515	0.356488734600949	NA	NA	NA	NA	NA	NA	NA	NA	NA	NA	NA	NA	NA	NA	NA	0	0	0	0	0	0	0	0	0	0	0	0
CCCCCGGCCTAAGAACAT	C1	USP21 (speckle)	chr7	109415325	+	NA	NA	NA	NA	Het	35	NA	NA	NA	NA	NA	NA	NA	NA	NA	NA	NA	NA	NA	NA	NA	NA	NA	0	0	0	0	0	0	0	0	0	0	0	0
CCCCCGGGAACTGGCTAT	C1	USP21 (speckle)	chr2	119762402	+	NM_002830.4	NM_002830.4.1	1	NM_002830.4	TssFlnk	39	2481	0.0110277449350603	NA	NA	NA	NA	NA	NA	NA	NA	NA	NA	NA	NA	NA	NA	NA	0	9	0	0	0	5	0	0	0	0	0	0
CCCCCGGGCTGTAGAGTC	C1	USP21 (speckle)	chr2	86253533	-	NM_001371279.1	NM_001371279.1.5	5	NM_001371279.1	ReprPC	46	84093	0.680176973971561	NA	NA	NA	NA	NA	NA	NA	NA	NA	NA	NA	NA	NA	NA	NA	0	0	0	0	0	0	0	0	0	0	0	0
CCCCCGGGGGGACCGTCA	C1	USP21 (speckle)	chr5	16494048	-	NM_001034850.3	NM_001034850.3.6	6	NM_001034850.3	ReprPCWk	39	122949	0.854138733544062	NA	NA	NA	NA	NA	NA	NA	NA	NA	NA	NA	NA	NA	NA	NA	0	0	0	0	0	0	0	0	0	0	0	0
CCCCCGGTATTTGCAACA	C1	USP21 (speckle)	chr11	57674774	-	NA	NA	NA	NA	Tx	43	NA	NA	NA	NA	NA	NA	NA	NA	NA	NA	NA	NA	NA	NA	NA	NA	NA	0	0	0	0	0	0	0	0	0	0	0	0
CCCCCGGTTACAATCGCG	C1	USP21 (speckle)	chr6	65404781	-	NM_001142800.2	NM_001142800.2.37	37	NM_001142800.2	Quies	31	302445	0.152192958399233	NA	NA	NA	NA	NA	NA	NA	NA	NA	NA	NA	NA	NA	NA	NA	0	0	0	0	0	0	0	0	0	0	0	0
CCCCCGTACCTGAAAGCA	C1	USP21 (speckle)	chr2	144937554	-	NA	NA	NA	NA	Quies	36	NA	NA	NA	NA	NA	NA	NA	NA	NA	NA	NA	NA	NA	NA	NA	NA	NA	0	0	0	0	0	0	0	0	0	0	0	0
CCCCCGTAGAAGCCTTGA	C1	USP21 (speckle)	chr1	110619866	+	NA	NA	NA	NA	EnhBiv	43	NA	NA	NA	NA	NA	NA	NA	NA	NA	NA	NA	NA	NA	NA	NA	NA	NA	0	0	0	0	0	0	0	0	0	0	0	0
CCCCCGTATCTTGCATGC	C1	USP21 (speckle)	chr8	15632694	-	NA	NA	NA	NA	TxWk	37	NA	NA	NA	NA	NA	NA	NA	NA	NA	NA	NA	NA	NA	NA	NA	NA	NA	0	0	0	0	0	0	0	0	0	0	0	0
CCCCCGTCCTTGAACCGT	C1	USP21 (speckle)	chr3	46988545	+	NM_015175.3	NM_015175.3.1	1	NM_015175.3	TssFlnkU	57	8880	0.295645225729125	529.100658881155	-0.425168418659492	0.290186829171246	0.142878882925051	0.22373441122791	31.3356287491531	-2.35296909610077	1.26297461601919	0.0624569876557494	0.12915238316614	306.138092197313	1.44980926834565	0.999828762576809	0.147042465165808	0.412398636497661	869	0	414	15	219	19	1809	117	379	30	448	35
CCCCCGTCTACATTGGGA	C1	USP21 (speckle)	chr1	8979811	+	NA	NA	NA	NA	ReprPCWk	45	NA	NA	NA	NA	NA	NA	NA	NA	NA	NA	NA	NA	NA	NA	NA	NA	NA	0	0	0	0	0	0	0	0	0	0	0	0
CCCCCGTGATTAGTGCAC	C1	USP21 (speckle)	chr7	132995218	-	NM_017812.4	NM_017812.4.5	5	NM_017812.4	TxWk	36	86872	0.292280828070695	49.8109252880653	9.24162852816323	1.39742545705347	3.75782512699478e-11	3.96773668677028e-10	236.644951871438	2.81644679240682	0.386686666407482	3.25178747313721e-13	6.11358587670581e-12	128.927752515733	6.46162173677158	1.39077248047355	3.38323621460623e-06	0.000112021503426801	211	816	66	220	60	326	0	87	0	70	0	40
CCCCCGTGGATGGACTAC	C1	USP21 (speckle)	chr3	108599158	-	NA	NA	NA	NA	EnhA2	36	NA	NA	NA	NA	NA	NA	NA	NA	NA	NA	NA	NA	NA	NA	NA	NA	NA	0	0	0	0	0	0	0	0	0	0	0	0
CCCCCGTTCCACTTCTAG	C1	USP21 (speckle)	chr4	73537224	-	NA	NA	NA	NA	Quies	38	NA	NA	NA	NA	NA	NA	NA	NA	NA	NA	NA	NA	NA	NA	NA	NA	NA	0	0	0	0	0	0	0	0	0	0	0	0
CCCCCGTTTAGCACGTTG	C1	USP21 (speckle)	chr2	215772559	+	NA	NA	NA	NA	EnhA1	39	NA	NA	NA	NA	NA	NA	NA	NA	NA	NA	NA	NA	NA	NA	NA	NA	NA	0	0	0	0	0	0	0	0	0	0	0	0
CCCCCGTTTATTGCCTTA	C1	USP21 (speckle)	chr5	77484604	+	NA	NA	NA	NA	TxWk	39	NA	NA	NA	NA	NA	NA	NA	NA	NA	NA	NA	NA	NA	NA	NA	NA	NA	0	0	0	0	0	0	0	0	0	0	0	0
CCCCCGTTTGGAGGGAGA	C1	USP21 (speckle)	chr22	21936459	+	NA	NA	NA	NA	EnhG1	53	NA	NA	NA	NA	NA	NA	NA	NA	NA	NA	NA	NA	NA	NA	NA	NA	NA	0	0	0	0	0	0	0	0	0	0	0	0
CCCCCGTTTTGGCTAATC	C1	USP21 (speckle)	chr10	81312554	+	NA	NA	NA	NA	Quies	38	NA	NA	NA	NA	NA	NA	NA	NA	NA	NA	NA	NA	NA	NA	NA	NA	NA	0	0	0	0	0	0	0	0	0	0	0	0
CCCCCTACGTATGCCAGT	C1	USP21 (speckle)	chr2	151851314	-	NM_000726.5	NM_000726.5.2	2	NM_000726.5	ReprPCWk	38	247730	0.930357451347109	NA	NA	NA	NA	NA	NA	NA	NA	NA	NA	NA	NA	NA	NA	NA	0	0	0	0	0	0	0	0	0	0	0	0
CCCCCTAGGATTACTCAT	C1	USP21 (speckle)	chr17	48243628	-	NM_003726.4	NM_003726.4.9	9	NM_003726.4	EnhWk	38	186586	0.628716224184815	NA	NA	NA	NA	NA	NA	NA	NA	NA	NA	NA	NA	NA	NA	NA	0	0	0	0	0	0	0	0	0	0	0	0
CCCCCTAGTTGGTGATAC	C1	USP21 (speckle)	chr6	131823246	+	NM_006208.3	NM_006208.3.1	1	NM_006208.3	Quies	40	15227	0.174749816378994	NA	NA	NA	NA	NA	NA	NA	NA	NA	NA	NA	NA	NA	NA	NA	0	17	0	5	0	0	0	0	0	0	0	10
CCCCCTATCGCGTGCACC	C1	USP21 (speckle)	chr5	139271356	+	NA	NA	NA	NA	EnhA1	46	NA	NA	NA	NA	NA	NA	NA	NA	NA	NA	NA	NA	NA	NA	NA	NA	NA	0	0	0	0	0	0	0	0	0	0	0	0
CCCCCTATGTGTGAGAGC	C1	USP21 (speckle)	chr11	39813901	-	NA	NA	NA	NA	Quies	40	NA	NA	NA	NA	NA	NA	NA	NA	NA	NA	NA	NA	NA	NA	NA	NA	NA	0	0	0	0	0	0	0	0	0	0	0	0
CCCCCTATTGCCATGGGC	C1	USP21 (speckle)	chr4	40528250	+	NA	NA	NA	NA	TxWk	44	NA	NA	NA	NA	NA	NA	NA	NA	NA	NA	NA	NA	NA	NA	NA	NA	NA	0	0	0	0	0	0	0	0	0	0	0	0
CCCCCTCACCTGACACCC	C1	USP21 (speckle)	chr2	191680474	-	NA	NA	NA	NA	TssA	40	NA	NA	NA	NA	NA	NA	NA	NA	NA	NA	NA	NA	NA	NA	NA	NA	NA	0	0	0	8	0	0	0	0	0	0	0	0
CCCCCTCATGGTCATGTC	C1	USP21 (speckle)	chr11	59952115	-	NA	NA	NA	NA	Quies	37	NA	NA	NA	NA	NA	NA	NA	NA	NA	NA	NA	NA	NA	NA	NA	NA	NA	0	0	0	0	0	0	0	0	0	0	0	0
CCCCCTGAATAGTTAGCC	C1	USP21 (speckle)	chr5	95805671	+	NA	NA	NA	NA	Quies	44	NA	NA	NA	NA	NA	NA	NA	383.270858361439	0.033891215124421	0.196864694874774	0.863315779921659	0.914039584285591	171.908949252759	5.39691590563314	1.4409853225008	0.00018018153699706	0.00318217872018438	18	610	9	284	0	307	0	864	0	321	0	251
CCCCCTGACAATCTGGCA	C1	USP21 (speckle)	chr2	101249020	+	NA	NA	NA	NA	Quies	46	NA	NA	NA	NA	NA	NA	NA	239.531325161439	-1.76432147138618	0.231056627906541	2.2427721753311e-14	4.7287837819226e-13	113.892380544677	0.824729401795769	1.22174437698783	0.499648751559653	0.760755093297901	43	225	0	108	1	48	53	1053	15	339	0	183
CCCCCTGACAGACCGAGT	C1	USP21 (speckle)	chr2	30509152	-	NA	NA	NA	NA	TxWk	35	NA	NA	NA	NA	NA	NA	NA	NA	NA	NA	NA	NA	NA	NA	NA	NA	NA	0	0	0	0	0	0	0	0	0	0	0	0
CCCCCTGATTTTGGTAGC	C1	USP21 (speckle)	chr2	149800370	+	NA	NA	NA	NA	Quies	38	213174	0.463169009953265	NA	NA	NA	NA	NA	NA	NA	NA	NA	NA	NA	NA	NA	NA	NA	0	0	0	0	0	0	0	0	0	0	0	0
CCCCCTGCAGAATCGACC	C1	USP21 (speckle)	chr16	46700047	+	NA	NA	NA	NA	TxWk	38	NA	NA	NA	NA	NA	NA	NA	NA	NA	NA	NA	NA	NA	NA	NA	NA	NA	0	5	0	11	0	5	0	0	0	0	0	0
CCCCCTTAGGAGCAGCTC	C1	USP21 (speckle)	chr15	68282070	+	NM_015322.5	NM_015322.5.1	1	NM_015322.5	TssFlnkU	42	4326	0.238768075946572	NA	NA	NA	NA	NA	401.75015454446	-2.26185620273729	0.224050469678938	5.79549265525221e-24	2.86421432000802e-22	190.295902862527	1.27944687929192	1.9989185937539	0.522127399028417	0.77602449651691	0	210	11	135	4	88	26	1680	36	503	0	456
CCCCCTTCATGTGTTACA	C1	USP21 (speckle)	chr2	138342729	-	NA	NA	NA	NA	Quies	35	NA	NA	NA	NA	NA	NA	NA	NA	NA	NA	NA	NA	NA	NA	NA	NA	NA	0	29	0	3	2	3	0	0	0	11	0	9
CCCCCTTCCGTTCGTTCC	C1	USP21 (speckle)	chr22	20466953	-	NM_032775.4	NM_032775.4.4	4	NM_032775.4	TxWk	49	28842	0.531385301324686	NA	NA	NA	NA	NA	NA	NA	NA	NA	NA	NA	NA	NA	NA	NA	20	0	0	0	0	0	0	0	0	0	0	0
CCCCCTTCGGTGGGTACC	C1	USP21 (speckle)	chr10	13706417	-	NM_018027.5	NM_018027.5.12	12	NM_018027.5	TssA	49	624507	0.908745247148289	NA	NA	NA	NA	NA	NA	NA	NA	NA	NA	NA	NA	NA	NA	NA	0	0	0	4	0	0	0	0	0	17	0	0
CCCCCTTGACGCCTTACT	C1	USP21 (speckle)	chr9	120212287	+	NA	NA	NA	NA	ReprPCWk	44	NA	NA	NA	NA	NA	NA	NA	NA	NA	NA	NA	NA	NA	NA	NA	NA	NA	0	0	0	0	0	0	0	0	0	0	0	0
CCCCCTTTAGCCTCCCAC	C1	USP21 (speckle)	chr18	54691915	-	NA	NA	NA	NA	Quies	34	NA	NA	NA	NA	NA	NA	NA	NA	NA	NA	NA	NA	NA	NA	NA	NA	NA	0	0	0	2	0	0	0	0	0	0	0	0
CCCCCTTTCTACCTAAGA	C1	USP21 (speckle)	chr6	145000741	+	NA	NA	NA	NA	Quies	40	NA	NA	NA	NA	NA	NA	NA	NA	NA	NA	NA	NA	NA	NA	NA	NA	NA	0	0	0	0	0	0	0	0	0	0	0	0
CCCCCTTTTGCCCAGGAT	C1	USP21 (speckle)	chr2	9922740	-	NA	NA	NA	NA	TxWk	42	NA	NA	NA	NA	NA	NA	NA	NA	NA	NA	NA	NA	NA	NA	NA	NA	NA	0	0	0	0	0	0	0	0	0	0	0	0
CCCCCTTTTTCACATTAC	C1	USP21 (speckle)	chr10	72997110	-	NA	NA	NA	NA	Quies	38	NA	NA	NA	NA	NA	NA	NA	149.8193543539	0.818663299315487	0.340101319926665	0.0160790655461384	0.0426052034793623	66.6310526820725	2.16492315185387	2.08425824530928	0.298943363244092	0.599202834162605	0	494	0	136	3	88	0	288	0	126	0	42
CCCCGAAAAACCCATCCT	C1	USP21 (speckle)	chr4	35746991	-	NA	NA	NA	NA	Quies	36	NA	NA	NA	NA	NA	NA	NA	NA	NA	NA	NA	NA	NA	NA	NA	NA	NA	0	0	0	0	0	0	0	0	0	0	0	0
CCCCGAAACACATACTCC	C1	USP21 (speckle)	chr17	50321193	+	NA	NA	NA	NA	ReprPCWk	46	NA	NA	NA	NA	NA	NA	NA	NA	NA	NA	NA	NA	NA	NA	NA	NA	NA	0	0	0	0	0	0	0	0	0	0	0	0
CCCCGAAATATTCCATCT	C1	USP21 (speckle)	chr7	23183752	-	NA	NA	NA	NA	TssA	39	NA	NA	NA	NA	NA	NA	NA	NA	NA	NA	NA	NA	NA	NA	NA	NA	NA	0	0	0	0	0	0	0	0	0	0	0	0
CCCCGAACCCGACTTTGC	C1	USP21 (speckle)	chr6	119090634	+	NA	NA	NA	NA	ReprPCWk	40	155864	0.62854723258393	NA	NA	NA	NA	NA	NA	NA	NA	NA	NA	NA	NA	NA	NA	NA	0	0	0	0	0	0	0	0	0	0	0	0
CCCCGAAGCCATATCACT	C1	USP21 (speckle)	chr9	79003889	-	NA	NA	NA	NA	Quies	35	NA	NA	NA	NA	NA	NA	NA	NA	NA	NA	NA	NA	NA	NA	NA	NA	NA	0	0	0	0	0	0	0	0	0	0	0	0
CCCCGAAGCGTTTTACCC	C1	USP21 (speckle)	chr20	57073999	-	NA	NA	NA	NA	ReprPCWk	47	NA	NA	NA	NA	NA	NA	NA	NA	NA	NA	NA	NA	NA	NA	NA	NA	NA	0	0	0	0	0	0	0	0	0	0	0	0
CCCCGAAGTACCATGTGT	C1	USP21 (speckle)	chr15	47231275	+	NA	NA	NA	NA	Quies	35	NA	NA	16.6318658812524	-0.845531230519865	1.45117404785889	0.560126771315144	0.660849294419118	98.8895938818535	0.637365535181575	0.403491052007621	0.114192212749364	0.207653528439377	52.8163543408776	-0.802571230414393	1.18597144197502	0.498583284055044	0.760251533141171	62	221	17	81	0	85	40	126	20	86	10	54
CCCCGAATCAGCAAACCG	C1	USP21 (speckle)	chr15	64241437	+	NA	NA	NA	NA	TxWk	38	NA	NA	NA	NA	NA	NA	NA	NA	NA	NA	NA	NA	NA	NA	NA	NA	NA	0	0	0	0	0	0	0	0	0	0	0	0
CCCCGAATGATACTGGAT	C1	USP21 (speckle)	chr1	89166971	+	NA	NA	NA	NA	Quies	39	NA	NA	NA	NA	NA	NA	NA	NA	NA	NA	NA	NA	NA	NA	NA	NA	NA	0	0	0	0	0	0	0	0	0	0	0	0
CCCCGACATTCCTGGGAA	C1	USP21 (speckle)	chr11	118728731	+	NA	NA	NA	NA	Quies	43	28316	0.568046862461884	NA	NA	NA	NA	NA	NA	NA	NA	NA	NA	NA	NA	NA	NA	NA	0	0	0	0	0	0	0	0	0	0	0	0
CCCCGACCCATCACCTCT	C1	USP21 (speckle)	chr3	54126000	-	NA	NA	NA	NA	ReprPCWk	47	NA	NA	NA	NA	NA	NA	NA	NA	NA	NA	NA	NA	NA	NA	NA	NA	NA	0	0	0	0	0	0	0	0	0	0	0	0
CCCCGACCCCATGCCCTG	C1	USP21 (speckle)	chr2	72575217	+	NA	NA	NA	NA	Quies	34	NA	NA	NA	NA	NA	NA	NA	NA	NA	NA	NA	NA	NA	NA	NA	NA	NA	0	0	0	0	0	0	0	0	0	0	0	0
CCCCGACCCCCTTACAAT	C1	USP21 (speckle)	chr1	230759554	+	NM_006615.3	NA	NA	NA	ReprPC	48	NA	NA	NA	NA	NA	NA	NA	NA	NA	NA	NA	NA	NA	NA	NA	NA	NA	0	0	0	0	0	0	0	0	0	0	0	0
CCCCGACGATGGCCAGGA	C1	USP21 (speckle)	chr6	119187415	+	NA	NA	NA	NA	TxWk	37	NA	NA	NA	NA	NA	NA	NA	NA	NA	NA	NA	NA	NA	NA	NA	NA	NA	0	0	0	0	0	0	0	0	0	0	0	0
CCCCGACGCAGTAAAGTG	C1	USP21 (speckle)	chr12	32573142	+	NM_001370298.3	NM_001370298.3.2	2	NM_001370298.3	ReprPCWk	37	173585	0.70421878106072	NA	NA	NA	NA	NA	NA	NA	NA	NA	NA	NA	NA	NA	NA	NA	0	0	0	0	0	0	0	0	0	0	0	0
CCCCGACGCCGAAGTTCA	C1	USP21 (speckle)	chr7	18855621	+	NM_178425.4	NM_178425.4.21	21	NM_178425.4	Quies	36	359873	0.710273788753187	NA	NA	NA	NA	NA	NA	NA	NA	NA	NA	NA	NA	NA	NA	NA	0	0	0	0	0	0	0	0	0	0	0	0
CCCCGACGCGTCACGTGC	C1	USP21 (speckle)	chr11	127705933	+	NA	NA	NA	NA	Quies	31	NA	NA	NA	NA	NA	NA	NA	NA	NA	NA	NA	NA	NA	NA	NA	NA	NA	0	0	0	0	0	0	0	0	0	0	0	0
CCCCGACGTATGCCTTCA	C1	USP21 (speckle)	chr7	79424947	+	NA	NA	NA	NA	Het	33	NA	NA	NA	NA	NA	NA	NA	NA	NA	NA	NA	NA	NA	NA	NA	NA	NA	0	0	0	0	0	0	0	0	0	0	0	0
CCCCGACTAGGGACGCAT	C1	USP21 (speckle)	chr14	62706358	-	NM_139318.5	NA	NA	NA	Quies	35	NA	NA	NA	NA	NA	NA	NA	NA	NA	NA	NA	NA	NA	NA	NA	NA	NA	9	77	0	0	0	4	0	0	0	11	0	0
CCCCGAGAGAAGTATCTG	C1	USP21 (speckle)	chr13	99314251	-	NA	NA	NA	NA	TxWk	41	NA	NA	NA	NA	NA	NA	NA	NA	NA	NA	NA	NA	NA	NA	NA	NA	NA	0	0	0	0	0	0	0	0	0	0	0	0
CCCCGAGATATTCTCGCC	C1	USP21 (speckle)	chr3	121141706	+	NM_001308330.2	NM_001308330.2.7	7	NM_001308330.2	Quies	32	233502	0.452035302977213	NA	NA	NA	NA	NA	NA	NA	NA	NA	NA	NA	NA	NA	NA	NA	0	0	0	0	0	0	0	0	0	0	0	0
CCCCGAGATGAGCCACGG	C1	USP21 (speckle)	chr19	39997115	-	NA	NA	NA	NA	TssFlnkU	43	NA	NA	NA	NA	NA	NA	NA	NA	NA	NA	NA	NA	NA	NA	NA	NA	NA	0	2	0	0	0	0	0	0	0	0	0	0
CCCCGAGCACTTGCCGCC	C1	USP21 (speckle)	chr1	167906870	-	NM_018417.6	NM_018417.6.32	32	NM_018417.6	Quies	39	7264	0.0693467240737382	NA	NA	NA	NA	NA	NA	NA	NA	NA	NA	NA	NA	NA	NA	NA	0	0	0	0	0	0	0	0	0	11	0	0
CCCCGAGTCATCTGGCAG	C1	USP21 (speckle)	chr15	81952839	+	NA	NA	NA	NA	TxWk	44	NA	NA	NA	NA	NA	NA	NA	NA	NA	NA	NA	NA	NA	NA	NA	NA	NA	0	0	0	0	0	0	0	0	0	0	0	0
CCCCGAGTCGCCTACCAT	C1	USP21 (speckle)	chr6	158866642	+	NA	NA	NA	NA	TxWk	45	NA	NA	NA	NA	NA	NA	NA	NA	NA	NA	NA	NA	NA	NA	NA	NA	NA	0	6	0	0	0	0	0	0	0	0	0	0
CCCCGAGTGGTTGTGGGC	C1	USP21 (speckle)	chr2	5143040	+	NA	NA	NA	NA	Het	38	NA	NA	NA	NA	NA	NA	NA	NA	NA	NA	NA	NA	NA	NA	NA	NA	NA	0	0	0	0	0	0	0	0	0	0	0	0
CCCCGAGTTCCTCGATAC	C1	USP21 (speckle)	chr21	38292191	-	NA	NA	NA	NA	ReprPCWk	41	NA	NA	NA	NA	NA	NA	NA	NA	NA	NA	NA	NA	NA	NA	NA	NA	NA	0	0	0	0	0	0	0	0	0	0	0	0
CCCCGATACGTTACGACT	C1	USP21 (speckle)	chr11	96285065	-	NM_032427.4	NM_032427.4.4	4	NM_032427.4	Quies	36	58130	0.158566058734636	NA	NA	NA	NA	NA	21.0037757988481	0.0813796532146199	1.50267333268935	0.956810411555673	0.973091393105136	NA	NA	NA	NA	NA	0	41	16	5	0	14	0	69	0	41	1	0
CCCCGATTCGAATCGATT	C1	USP21 (speckle)	chr5	134845746	-	NA	NA	NA	NA	EnhA1	46	NA	NA	NA	NA	NA	NA	NA	14.2940889431288	-0.357372112999992	1.56589740314005	0.819473720800791	0.884234438080964	NA	NA	NA	NA	NA	10	54	0	5	0	0	36	112	0	6	8	0
CCCCGATTCGGGCCTAGA	C1	USP21 (speckle)	chr7	30290397	+	NM_147128.4	NM_147128.4.1	1	NM_147128.4	TxWk	39	5801	0.0698133416773976	NA	NA	NA	NA	NA	NA	NA	NA	NA	NA	NA	NA	NA	NA	NA	0	5	0	0	0	8	0	49	0	0	0	0
CCCCGCAACGCCATCTTA	C1	USP21 (speckle)	chr1	12203739	+	NM_001066.3	NM_001066.3.9	9	NM_001066.3	EnhWk	55	36749	0.870210750651196	110.045288469724	0.255782372080551	0.395198528590546	0.517486326257671	0.623729464724558	73.4608821401593	0.136710261764975	0.556348058088465	0.80589284287358	0.874350881283934	93.3410420599852	0.315337033569514	0.829839969347878	0.703947342647035	0.881663586158081	388	161	139	78	18	24	299	78	113	113	31	37
CCCCGCACGACCCCCTAG	C1	USP21 (speckle)	chr4	139018182	-	NA	NA	NA	NA	TssFlnkD	46	NA	NA	NA	NA	NA	NA	NA	NA	NA	NA	NA	NA	NA	NA	NA	NA	NA	0	9	0	0	0	0	0	0	0	0	0	7
CCCCGCCAACCATGTAGA	C1	USP21 (speckle)	chr20	50929806	+	NA	NA	NA	NA	TssA	43	NA	NA	NA	NA	NA	NA	NA	NA	NA	NA	NA	NA	NA	NA	NA	NA	NA	0	0	0	0	0	0	0	0	0	0	0	0
CCCCGCCACCTATTTAAA	C1	USP21 (speckle)	chr5	73675341	+	NM_001177693.2	NM_001177693.2.1	1	NM_001177693.2	Quies	39	49146	0.155626276540161	NA	NA	NA	NA	NA	NA	NA	NA	NA	NA	NA	NA	NA	NA	NA	0	0	0	0	0	0	0	0	0	0	0	0
CCCCGCCAGACATGGCTT	C1	USP21 (speckle)	chr17	49756001	-	NM_030802.4	NM_030802.4.7	7	NM_030802.4	EnhG1	46	8130	0.151115241635688	NA	NA	NA	NA	NA	NA	NA	NA	NA	NA	NA	NA	NA	NA	NA	33	0	0	0	0	21	0	0	0	0	0	0
CCCCGCCAGCGTCTTGTT	C1	USP21 (speckle)	chr17	39294581	+	NA	NA	NA	NA	TxWk	40	NA	NA	NA	NA	NA	NA	NA	NA	NA	NA	NA	NA	NA	NA	NA	NA	NA	0	0	0	0	0	0	0	0	0	0	0	0
CCCCGCCAGTGTTAGCGT	C1	USP21 (speckle)	chr4	187777014	+	NA	NA	NA	NA	Quies	36	NA	NA	NA	NA	NA	NA	NA	NA	NA	NA	NA	NA	NA	NA	NA	NA	NA	0	0	0	0	0	0	0	0	0	0	0	0
CCCCGCCCCCCTCTATGC	C1	USP21 (speckle)	chr16	75591148	+	NA	NA	NA	NA	EnhA1	44	NA	NA	NA	NA	NA	NA	NA	NA	NA	NA	NA	NA	NA	NA	NA	NA	NA	0	0	0	0	0	0	0	0	0	0	0	0
CCCCGCCCTCACCACGGC	C1	USP21 (speckle)	chr18	29167565	+	NA	NA	NA	NA	Quies	34	NA	NA	NA	NA	NA	NA	NA	NA	NA	NA	NA	NA	NA	NA	NA	NA	NA	0	0	0	0	0	0	0	0	0	0	0	0
CCCCGCCGATTCATCTAC	C1	USP21 (speckle)	chr4	172160957	-	NA	NA	NA	NA	Quies	34	NA	NA	275.812409722527	-0.879476926570556	0.279215354133914	0.00163373447901545	0.00489067510143164	31.3131672970304	-1.38414912883672	0.811859415628146	0.0882107762209111	0.16980046143988	167.162921542255	0.456465243701452	0.70080405244455	0.514823779952931	0.771619020527899	496	53	174	16	75	4	1020	133	264	24	248	33
CCCCGCCGATTGGGGTGA	C1	USP21 (speckle)	chr17	69093281	-	NM_080284.3	NM_080284.3.14	14	NM_080284.3	EnhA2	37	48614	0.769281893850682	NA	NA	NA	NA	NA	NA	NA	NA	NA	NA	NA	NA	NA	NA	NA	0	2	0	0	0	0	0	0	0	0	0	0
CCCCGCCTGAACTTGTTT	C1	USP21 (speckle)	chr13	68928048	+	NA	NA	NA	NA	Quies	32	NA	NA	NA	NA	NA	NA	NA	NA	NA	NA	NA	NA	NA	NA	NA	NA	NA	0	0	0	0	0	0	0	0	0	0	0	0
CCCCGCCTGCGCACCAGA	C1	USP21 (speckle)	chr14	58969313	-	NA	NA	NA	NA	Quies	42	NA	NA	NA	NA	NA	NA	NA	NA	NA	NA	NA	NA	NA	NA	NA	NA	NA	0	0	0	0	0	0	0	0	0	0	0	0
CCCCGCGACGCTTTTGAT	C1	USP21 (speckle)	chrX	17615830	+	NM_001291867.2	NM_001291867.2.1	1	NM_001291867.2	Quies	41	240631	0.666946604027218	NA	NA	NA	NA	NA	NA	NA	NA	NA	NA	NA	NA	NA	NA	NA	0	0	0	0	0	0	0	0	0	0	0	0
CCCCGCGACTGGTCAACA	C1	USP21 (speckle)	chr18	558376	-	NA	NA	NA	NA	ReprPCWk	39	NA	NA	186.975231596316	1.01139038297727	0.293520656459149	0.000569537380309667	0.00195019515838269	106.345622875615	1.48936354681312	0.38415334470157	0.000105751193958911	0.00055892275374727	148.702076286652	-0.418518013853682	0.6998376528533	0.549825538774428	0.794496416594038	855	199	176	122	90	129	439	81	81	70	77	35
CCCCGCGAGCTGCTCAAC	C1	USP21 (speckle)	chr12	71449908	+	NM_003667.4	NM_003667.4.1	1	NM_003667.4	ReprPCWk	38	10111	0.0690109410086477	NA	NA	NA	NA	NA	NA	NA	NA	NA	NA	NA	NA	NA	NA	NA	0	0	0	0	0	0	0	0	0	0	0	0
CCCCGCGCAAGGAACGCT	C1	USP21 (speckle)	chr6	67044898	+	NA	NA	NA	NA	Quies	34	NA	NA	NA	NA	NA	NA	NA	NA	NA	NA	NA	NA	NA	NA	NA	NA	NA	0	0	0	0	0	0	0	0	0	0	0	0
CCCCGCGCCCTTTTCCGA	C1	USP21 (speckle)	chr5	112977868	-	NA	NA	NA	NA	TssA	41	NA	NA	NA	NA	NA	NA	NA	NA	NA	NA	NA	NA	NA	NA	NA	NA	NA	0	0	0	0	0	0	0	0	0	0	0	0
CCCCGCGCCGGCCCCAAC	C1	USP21 (speckle)	chr6	68695889	+	NM_001704.3	NM_001704.3.3	3	NM_001704.3	EnhA1	33	60608	0.0803579833604031	10.9987649447256	1.80055957897356	1.74688591247002	0.302669637424459	0.410174643205008	182.711016592954	-0.74567660059949	0.282086259520421	0.0082069599688387	0.0242312412739794	87.9846788828467	1.81563477008644	1.22947178762741	0.13973997951319	0.400414153821832	61	156	9	105	4	119	52	421	0	135	3	225
CCCCGCGGGAGGACATGC	C1	USP21 (speckle)	chr2	165797174	-	NA	NA	NA	NA	Quies	41	49056	0.954898487532361	NA	NA	NA	NA	NA	NA	NA	NA	NA	NA	NA	NA	NA	NA	NA	0	0	0	0	0	0	0	0	0	0	0	0
CCCCGCGGGGTAAGCGTA	C1	USP21 (speckle)	chr6	133975380	-	NA	NA	NA	NA	TxWk	35	NA	NA	NA	NA	NA	NA	NA	NA	NA	NA	NA	NA	NA	NA	NA	NA	NA	0	0	0	0	0	0	0	0	0	0	0	0
CCCCGCGGTATTCCTGGG	C1	USP21 (speckle)	chr6	43518148	-	NA	NA	NA	NA	TssA	48	NA	NA	24.4442695375324	2.80271448717597	1.23136839489375	0.022840176533135	0.0478891130853285	39.3696785306472	-0.972766233152915	0.639777404789907	0.128391368971357	0.227294832871717	30.9907236434612	3.08144762440955	1.40699355047553	0.0285174464983033	0.148512468156274	129	30	29	19	15	28	24	113	16	45	0	33
CCCCGCGGTTCGGTGTCG	C1	USP21 (speckle)	chr6	104957669	+	NM_001004317.4	NM_001004317.4.1	1	NM_001004317.4	TssA	36	563	0.00446025383043113	NA	NA	NA	NA	NA	NA	NA	NA	NA	NA	NA	NA	NA	NA	NA	0	0	0	0	0	0	0	44	0	27	0	0
CCCCGCGTTGACTGGCCG	C1	USP21 (speckle)	chr6	101731160	-	NA	NA	NA	NA	Het	34	NA	NA	NA	NA	NA	NA	NA	NA	NA	NA	NA	NA	NA	NA	NA	NA	NA	0	0	0	0	0	0	0	0	0	0	0	0
CCCCGCTCCATATCCTGG	C1	USP21 (speckle)	chr8	61678823	+	NA	NA	NA	NA	Quies	32	NA	NA	NA	NA	NA	NA	NA	NA	NA	NA	NA	NA	NA	NA	NA	NA	NA	0	0	0	0	0	0	0	0	0	0	0	0
CCCCGCTGAATTCCTAGA	C1	USP21 (speckle)	chr2	68424160	+	NA	NA	NA	NA	EnhWk	41	NA	NA	NA	NA	NA	NA	NA	NA	NA	NA	NA	NA	NA	NA	NA	NA	NA	0	0	0	0	0	2	0	0	0	0	0	0
CCCCGCTGAGATTTGTTG	C1	USP21 (speckle)	chr14	37310888	-	NA	NA	NA	NA	Quies	34	NA	NA	NA	NA	NA	NA	NA	NA	NA	NA	NA	NA	NA	NA	NA	NA	NA	0	0	0	0	0	0	0	0	0	0	0	0
CCCCGCTGTTACCTTGTG	C1	USP21 (speckle)	chr1	231548585	+	NM_005999.3	NM_005999.3.4	4	NM_005999.3	TxWk	38	19917	0.526125316990702	88.0798228004539	-0.399009267530665	0.464922332312836	0.390766691573847	0.502153418043208	200.383204805667	-1.22557696911994	0.284880906076296	1.69211523095796e-05	0.0001065664210475	139.682181949141	0.827609975767348	0.858618835490761	0.33510349182334	0.632319322112318	274	315	69	89	9	54	363	714	146	282	10	141
CCCCGCTTAGCAGAATTC	C1	USP21 (speckle)	chr1	207507993	-	NA	NA	NA	NA	Quies	39	NA	NA	NA	NA	NA	NA	NA	NA	NA	NA	NA	NA	NA	NA	NA	NA	NA	0	0	0	0	0	0	0	0	0	0	0	0
CCCCGCTTATGCACCAGT	C1	USP21 (speckle)	chr10	62892898	+	NA	NA	NA	NA	ReprPCWk	41	NA	NA	NA	NA	NA	NA	NA	NA	NA	NA	NA	NA	NA	NA	NA	NA	NA	0	0	0	0	0	0	0	0	0	0	0	0
CCCCGCTTCCGGCCGTCC	C1	USP21 (speckle)	chr4	64422154	+	NA	NA	NA	NA	Quies	30	NA	NA	NA	NA	NA	NA	NA	NA	NA	NA	NA	NA	NA	NA	NA	NA	NA	0	0	0	0	0	0	0	0	0	0	0	0
CCCCGCTTCTAATGGCGA	C1	USP21 (speckle)	chr1	23032873	+	NM_001009999.3	NM_001009999.3.2	2	NM_001009999.3	TxWk	37	13406	0.208744666936564	56.2154070953655	4.1834670636796	0.956257029758093	1.21524165104788e-05	6.02948067239539e-05	88.1919092744865	2.87457737219174	0.580723686688129	7.42166839841232e-07	6.03977935378671e-06	68.5226034762198	0.724774778420257	1.44552131866111	0.616094318043655	0.835015877247142	307	379	57	154	53	43	17	24	0	42	16	9
CCCCGCTTGACCACTATC	C1	USP21 (speckle)	chr7	158858112	+	NM_018051.5	NM_018051.5.1	1	NM_018051.5	EnhA1	46	1555	0.017348714744734	30.3090536992876	4.17478122795123	1.56824891283769	0.00776627787355339	0.0189625767632714	311.450432692564	-0.122932816426719	0.252205435052274	0.625952735582525	0.739688071850796	155.344969504593	2.17929860185323	1.4182606679889	0.12439142052692	0.374372078002526	174	543	7	200	26	225	154	905	0	282	0	172
CCCCGCTTGTGTGGCCGG	C1	USP21 (speckle)	chr8	70552053	+	NA	NA	NA	NA	ReprPCWk	44	NA	NA	NA	NA	NA	NA	NA	NA	NA	NA	NA	NA	NA	NA	NA	NA	NA	0	0	0	0	0	0	0	0	0	0	0	0
CCCCGGACGTACGTGTTC	C1	USP21 (speckle)	chr1	110436190	+	NA	NA	NA	NA	ReprPC	48	89074	0.921128013153949	NA	NA	NA	NA	NA	NA	NA	NA	NA	NA	NA	NA	NA	NA	NA	0	0	0	0	0	0	0	0	0	0	0	0
CCCCGGAGATAGTGGTCA	C1	USP21 (speckle)	chr19	29089047	+	NA	NA	NA	NA	ReprPC	52	NA	NA	NA	NA	NA	NA	NA	NA	NA	NA	NA	NA	NA	NA	NA	NA	NA	0	0	0	0	0	0	0	0	0	0	0	0
CCCCGGAGCTGCTTCGTC	C1	USP21 (speckle)	chr1	173291566	+	NA	NA	NA	NA	Quies	35	NA	NA	NA	NA	NA	NA	NA	NA	NA	NA	NA	NA	NA	NA	NA	NA	NA	0	0	0	0	0	0	0	0	0	0	0	0
CCCCGGAGTGGTCCTAGC	C1	USP21 (speckle)	chr6	142952090	-	NA	NA	NA	NA	ReprPCWk	40	NA	NA	NA	NA	NA	NA	NA	NA	NA	NA	NA	NA	NA	NA	NA	NA	NA	0	0	0	0	0	0	0	0	0	0	0	0
CCCCGGATGAAAATACTA	C1	USP21 (speckle)	chr5	43320634	-	NA	NA	NA	NA	EnhA2	41	NA	NA	NA	NA	NA	NA	NA	NA	NA	NA	NA	NA	NA	NA	NA	NA	NA	0	0	0	0	0	0	0	0	0	0	0	0
CCCCGGATGGCTGTGTCA	C1	USP21 (speckle)	chr13	111336436	-	NA	NA	NA	NA	ReprPCWk	43	NA	NA	NA	NA	NA	NA	NA	NA	NA	NA	NA	NA	NA	NA	NA	NA	NA	0	0	0	0	0	0	0	0	0	0	0	0
CCCCGGATGTCCTTGAGT	C1	USP21 (speckle)	chr14	65441023	-	NA	NA	NA	NA	Quies	38	NA	NA	NA	NA	NA	NA	NA	NA	NA	NA	NA	NA	NA	NA	NA	NA	NA	0	0	0	0	0	0	0	19	0	0	0	0
CCCCGGATTGCCTTCACA	C1	USP21 (speckle)	chr5	164354637	-	NA	NA	NA	NA	EnhA1	37	NA	NA	45.0305710309509	-2.76413271438343	1.05938129751633	0.00907554266479126	0.0216556643449963	NA	NA	NA	NA	NA	31.6778335864379	-1.3062046860486	1.60149705261019	0.414720486392296	0.700356462816232	39	12	23	3	0	13	174	61	57	14	59	9
CCCCGGCAAACATACTGT	C1	USP21 (speckle)	chr5	121632830	+	NA	NA	NA	NA	Quies	35	NA	NA	NA	NA	NA	NA	NA	NA	NA	NA	NA	NA	NA	NA	NA	NA	NA	0	0	0	0	0	0	0	0	0	0	0	0
CCCCGGCAGTAGGGCCCC	C1	USP21 (speckle)	chr1	66093016	-	NA	NA	NA	NA	Quies	33	NA	NA	NA	NA	NA	NA	NA	NA	NA	NA	NA	NA	NA	NA	NA	NA	NA	0	0	0	0	0	0	0	0	0	0	0	0
CCCCGGCCAGTGGTTTGC	C1	USP21 (speckle)	chr13	46313877	+	NA	NA	NA	NA	Quies	38	NA	NA	NA	NA	NA	NA	NA	NA	NA	NA	NA	NA	NA	NA	NA	NA	NA	0	0	0	0	0	0	0	0	0	0	0	0
CCCCGGCCGCAGGTCGGT	C1	USP21 (speckle)	chr7	74064942	+	NM_000501.4	NM_000501.4.29	29	NM_000501.4	ReprPCWk	56	36770	0.881035102432012	NA	NA	NA	NA	NA	NA	NA	NA	NA	NA	NA	NA	NA	NA	NA	0	0	0	0	0	0	0	0	0	0	0	0
CCCCGGCCTCATCGGTGG	C1	USP21 (speckle)	chr4	71044712	+	NA	NA	NA	NA	Quies	41	NA	NA	NA	NA	NA	NA	NA	NA	NA	NA	NA	NA	NA	NA	NA	NA	NA	0	0	0	0	0	0	0	0	0	0	0	0
CCCCGGCGGCCTGTGGAA	C1	USP21 (speckle)	chr2	53687061	-	NM_016115.5	NM_016115.5.1	1	NM_016115.5	Quies	38	99892	0.853967548344077	36.2409143173944	1.77789370325027	1.28488892911861	0.166452028171088	0.253138413443034	98.7214786435462	0.044543833746011	0.425078386649961	0.916542688612019	0.947724273587595	63.6212043269253	1.24700626349672	1.47648001847072	0.398345088455867	0.685383475241273	68	207	42	90	30	39	57	193	0	159	30	30
CCCCGGCTCTCGGACATC	C1	USP21 (speckle)	chr3	57339472	+	NA	NA	NA	NA	Quies	40	NA	NA	NA	NA	NA	NA	NA	NA	NA	NA	NA	NA	NA	NA	NA	NA	NA	0	0	0	0	0	0	0	0	0	0	0	0
CCCCGGGAAACCGTCAAC	C1	USP21 (speckle)	chr12	50365478	+	NA	NA	NA	NA	EnhA1	41	NA	NA	NA	NA	NA	NA	NA	NA	NA	NA	NA	NA	NA	NA	NA	NA	NA	0	0	0	0	0	0	0	0	0	21	0	0
CCCCGGGAACTGCTGATA	C1	USP21 (speckle)	chr6	31738043	-	NA	NA	NA	NA	TssFlnkU	52	NA	NA	31.1053871499761	0.107657735649781	1.44911459118807	0.940777979679142	0.959523308838409	20.5497075965149	4.11356150038561	1.77988920083875	0.0208254839082956	0.0526915100728141	26.4145779381281	-1.3924698079824	2.53780580525699	0.583217901471222	0.815414048498602	31	46	22	10	18	19	165	139	41	0	0	0
CCCCGGGACACTACTAAC	C1	USP21 (speckle)	chr17	69222393	-	NM_001377321.1	NM_001377321.1.35	35	NM_001377321.1	Quies	34	6431	0.0795738573090153	NA	NA	NA	NA	NA	NA	NA	NA	NA	NA	NA	NA	NA	NA	NA	0	0	0	0	0	0	0	0	0	0	0	0
CCCCGGGACCCTAGTCGC	C1	USP21 (speckle)	chr16	18592138	+	NA	NA	NA	NA	ReprPCWk	49	20976	0.772141647647795	NA	NA	NA	NA	NA	NA	NA	NA	NA	NA	NA	NA	NA	NA	NA	0	0	0	0	0	0	0	0	0	0	0	0
CCCCGGGAGTCTTTTATC	C1	USP21 (speckle)	chr7	149256727	+	NA	NA	NA	NA	TxWk	46	NA	NA	NA	NA	NA	NA	NA	NA	NA	NA	NA	NA	NA	NA	NA	NA	NA	21	0	0	3	0	6	0	15	0	13	0	0
CCCCGGGAGTGGGTCCCC	C1	USP21 (speckle)	chr2	180790920	+	NA	NA	NA	NA	Quies	33	98816	0.439504525540952	NA	NA	NA	NA	NA	NA	NA	NA	NA	NA	NA	NA	NA	NA	NA	0	0	0	0	0	0	0	0	0	0	0	0
CCCCGGGCAAATCTGCGG	C1	USP21 (speckle)	chr2	144586864	-	NA	NA	NA	NA	Quies	39	NA	NA	NA	NA	NA	NA	NA	NA	NA	NA	NA	NA	NA	NA	NA	NA	NA	0	0	0	0	0	0	0	0	0	0	0	0
CCCCGGGCCAGGGTCCTG	C1	USP21 (speckle)	chr17	2578702	+	NA	NA	NA	NA	ReprPCWk	45	NA	NA	NA	NA	NA	NA	NA	NA	NA	NA	NA	NA	NA	NA	NA	NA	NA	0	0	0	0	0	0	0	0	0	0	0	0
CCCCGGGCGATTACCCAC	C1	USP21 (speckle)	chr7	11756705	+	NA	NA	NA	NA	Quies	33	NA	NA	NA	NA	NA	NA	NA	NA	NA	NA	NA	NA	NA	NA	NA	NA	NA	0	0	0	0	0	0	0	0	0	0	0	0
CCCCGGGCGTGACTTACC	C1	USP21 (speckle)	chr16	47248801	+	NA	NA	NA	NA	Quies	37	NA	NA	NA	NA	NA	NA	NA	NA	NA	NA	NA	NA	NA	NA	NA	NA	NA	0	0	0	0	0	0	0	0	0	0	0	0
CCCCGGGGACCCTAAGGC	C1	USP21 (speckle)	chr19	49877308	+	NA	NA	NA	NA	TssA	58	NA	NA	NA	NA	NA	NA	NA	NA	NA	NA	NA	NA	NA	NA	NA	NA	NA	0	0	0	0	0	0	0	0	0	0	0	0
CCCCGGGGAGTTGTAATC	C1	USP21 (speckle)	chr4	127880557	+	NA	NA	NA	NA	TssA	41	NA	NA	NA	NA	NA	NA	NA	NA	NA	NA	NA	NA	NA	NA	NA	NA	NA	0	0	0	0	0	0	48	43	0	0	0	0
CCCCGGGGGGCCACTGCA	C1	USP21 (speckle)	chr1	43241515	-	NA	NA	NA	NA	ReprPCWk	45	NA	NA	NA	NA	NA	NA	NA	NA	NA	NA	NA	NA	NA	NA	NA	NA	NA	0	0	0	0	0	0	0	0	0	0	0	0
CCCCGGGTGATGTGCCGC	C1	USP21 (speckle)	chr13	62942459	+	NA	NA	NA	NA	Quies	34	NA	NA	NA	NA	NA	NA	NA	NA	NA	NA	NA	NA	NA	NA	NA	NA	NA	0	0	0	0	0	0	0	0	0	0	0	0
CCCCGGGTTCTTGCGTCT	C1	USP21 (speckle)	chr3	43517420	+	NA	NA	NA	NA	TxWk	38	NA	NA	NA	NA	NA	NA	NA	NA	NA	NA	NA	NA	NA	NA	NA	NA	NA	0	0	0	0	0	0	0	0	0	0	0	0
CCCCGGTATCGTTATCCC	C1	USP21 (speckle)	chr11	119440085	-	NA	NA	NA	NA	Quies	43	NA	NA	NA	NA	NA	NA	NA	29.2342961061344	-0.70396122307084	0.81752952938887	0.389192032785792	0.528104302242159	21.1488771710902	-1.55814761599153	1.88979568731706	0.409652188234078	0.69526948649766	0	38	2	19	5	10	73	188	29	20	7	11
CCCCGGTCCCATCACGCA	C1	USP21 (speckle)	chr16	77502959	-	NA	NA	NA	NA	Quies	40	NA	NA	NA	NA	NA	NA	NA	NA	NA	NA	NA	NA	NA	NA	NA	NA	NA	0	0	0	0	0	0	0	0	0	0	0	0
CCCCGGTCCCGTCCGACG	C1	USP21 (speckle)	chr3	75438425	-	NA	NA	NA	NA	Quies	48	NA	NA	NA	NA	NA	NA	NA	NA	NA	NA	NA	NA	NA	NA	NA	NA	NA	0	18	0	0	0	0	0	0	0	0	0	0
CCCCGGTGAACCCCGGAC	C1	USP21 (speckle)	chr9	135441419	-	NA	NA	NA	NA	EnhA2	48	NA	NA	NA	NA	NA	NA	NA	NA	NA	NA	NA	NA	NA	NA	NA	NA	NA	0	0	0	0	0	0	0	0	0	0	0	0
CCCCGGTGATGACTGCAT	C1	USP21 (speckle)	chr1	47273068	-	NM_001048166.1	NM_001048166.1.5	5	NM_001048166.1	Tx	40	41079	0.641769126216626	124.032908819168	0.731243679849941	0.395791020531093	0.0646674759494104	0.115443408319852	321.1904124265	1.04773703357189	0.262326185961288	6.49613349549022e-05	0.000361292264337749	208.910850500379	-0.212548323108356	0.539659590329423	0.693687144243613	0.876907611928989	487	731	105	382	63	254	194	334	88	283	70	121
CCCCGGTGCAATCTAGCG	C1	USP21 (speckle)	chr12	50505723	+	NM_173602.3	NM_173602.3.1	1	NM_173602.3	TssA	44	739	0.00303275291066306	20.7246183160236	-0.88288285640339	1.60206180175481	0.58157085997601	0.679462283024034	35.9153197908402	2.17644670052676	1.15068222680725	0.0585655973737114	0.12258608966025	27.178761661648	-2.74286334365113	2.1063517310466	0.192852548876078	0.477936667075913	65	69	0	38	10	49	23	88	41	14	14	0
CCCCGGTGGTTCCCAGTC	C1	USP21 (speckle)	chr11	97153325	-	NA	NA	NA	NA	Quies	34	NA	NA	NA	NA	NA	NA	NA	NA	NA	NA	NA	NA	NA	NA	NA	NA	NA	0	0	0	0	0	0	0	0	0	0	0	0
CCCCGGTTACCTTTGCGC	C1	USP21 (speckle)	chr9	89536636	+	NA	NA	NA	NA	ReprPCWk	49	NA	NA	NA	NA	NA	NA	NA	NA	NA	NA	NA	NA	NA	NA	NA	NA	NA	0	0	0	0	0	0	0	0	0	1	0	0
CCCCGGTTCAGGTCGTCC	C1	USP21 (speckle)	chr14	21270115	+	NA	NA	NA	NA	TssFlnkU	44	NA	NA	NA	NA	NA	NA	NA	NA	NA	NA	NA	NA	NA	NA	NA	NA	NA	0	0	0	0	0	0	0	0	0	0	0	0
CCCCGGTTCTACTCCTGT	C1	USP21 (speckle)	chr9	95892107	-	NA	NA	NA	NA	Quies	34	NA	NA	NA	NA	NA	NA	NA	NA	NA	NA	NA	NA	NA	NA	NA	NA	NA	0	0	0	0	0	0	0	0	0	0	0	0
CCCCGGTTGCGGGGCGTA	C1	USP21 (speckle)	chr17	35929431	+	NA	NA	NA	NA	TxWk	44	NA	NA	NA	NA	NA	NA	NA	17.7687530524337	0.171395362466891	1.08242775748839	0.874186159484628	0.921188154654354	NA	NA	NA	NA	NA	0	40	20	12	3	10	0	75	0	17	13	3
CCCCGGTTGCTTGTGAGT	C1	USP21 (speckle)	chr3	21781892	+	NA	NA	NA	NA	Quies	36	NA	NA	NA	NA	NA	NA	NA	NA	NA	NA	NA	NA	NA	NA	NA	NA	NA	0	0	0	0	0	0	0	0	0	0	0	0
CCCCGGTTGGTGTCGGCA	C1	USP21 (speckle)	chr5	95995269	-	NA	NA	NA	NA	TxWk	35	NA	NA	NA	NA	NA	NA	NA	NA	NA	NA	NA	NA	NA	NA	NA	NA	NA	0	0	0	0	0	0	0	0	0	0	0	0
CCCCGGTTTCGTAAGCCT	C1	USP21 (speckle)	chr19	13013423	-	NA	NA	NA	NA	EnhWk	55	NA	NA	NA	NA	NA	NA	NA	NA	NA	NA	NA	NA	NA	NA	NA	NA	NA	0	0	0	0	0	0	0	0	0	0	0	0
CCCCGTAACAATGCGTCT	C1	USP21 (speckle)	chrX	65585301	-	NA	NA	NA	NA	TxWk	49	NA	NA	NA	NA	NA	NA	NA	NA	NA	NA	NA	NA	NA	NA	NA	NA	NA	0	0	0	0	0	0	0	0	0	0	0	0
CCCCGTAGAATTTTCGCT	C1	USP21 (speckle)	chr4	74123519	+	NA	NA	NA	NA	Quies	36	NA	NA	NA	NA	NA	NA	NA	NA	NA	NA	NA	NA	NA	NA	NA	NA	NA	0	0	0	0	0	0	0	0	10	0	0	0
CCCCGTATACATCGTCCC	C1	USP21 (speckle)	chr6	26248263	+	NA	NA	NA	NA	Quies	42	125090	0.290081929767197	NA	NA	NA	NA	NA	NA	NA	NA	NA	NA	NA	NA	NA	NA	NA	0	0	0	0	0	0	0	0	0	0	0	0
CCCCGTATACCGCCGGCC	C1	USP21 (speckle)	chr11	96067610	-	NM_032427.4	NM_032427.4.3	3	NM_032427.4	Quies	41	275585	0.75173623424023	NA	NA	NA	NA	NA	25.8258395556879	0.709297967945732	0.81397081498903	0.383533237801254	0.522190376502118	NA	NA	NA	NA	NA	0	30	0	35	0	19	0	14	0	22	4	21
CCCCGTATCACTACGCGC	C1	USP21 (speckle)	chr6	167916550	-	NA	NA	NA	NA	Tx	38	NA	NA	NA	NA	NA	NA	NA	NA	NA	NA	NA	NA	NA	NA	NA	NA	NA	0	0	0	0	0	0	0	0	0	0	0	0
CCCCGTATTGGTCTATGC	C1	USP21 (speckle)	chr21	35121629	-	NA	NA	NA	NA	Quies	40	NA	NA	NA	NA	NA	NA	NA	NA	NA	NA	NA	NA	NA	NA	NA	NA	NA	0	0	0	0	0	0	0	0	0	0	0	0
CCCCGTCACAACGAGGCA	C1	USP21 (speckle)	chr1	193103806	-	NM_197962.3	NM_197962.3.3	3	NM_197962.3	TssFlnkD	42	1608	0.179765231973169	27.0114470377044	-0.0079761584375928	1.13720075574747	0.994403801210048	0.996871703818932	NA	NA	NA	NA	NA	16.851309591425	-4.44404870056936	2.47152753974692	0.0721614807731923	0.272153453229538	62	40	20	0	6	3	219	0	3	0	12	0
CCCCGTCACCCATGAGCC	C1	USP21 (speckle)	chr6	138948184	-	NM_001286611.2	NM_001286611.2.19	19	NM_001286611.2	TxWk	36	40069	0.472729203289249	17.7186974755549	4.98230214885532	1.91848517360454	0.00940424730964725	0.0223440812172368	91.137984404876	1.23123167584029	0.447240383887288	0.00590604070257712	0.0184582914265505	49.6533267923361	1.55846427566254	1.50883394667884	0.301653896197001	0.601141481706186	66	254	24	86	13	82	60	207	0	22	0	40
CCCCGTCACCCCCTGAAC	C1	USP21 (speckle)	chr7	22694981	-	NA	NA	NA	NA	TxWk	38	NA	NA	NA	NA	NA	NA	NA	NA	NA	NA	NA	NA	NA	NA	NA	NA	NA	0	0	0	0	0	0	0	34	0	21	0	0
CCCCGTCCCAGAAGGCGA	C1	USP21 (speckle)	chr3	48189264	-	NA	NA	NA	NA	TxWk	48	NA	NA	NA	NA	NA	NA	NA	NA	NA	NA	NA	NA	NA	NA	NA	NA	NA	0	0	0	0	0	0	0	0	0	0	0	0
CCCCGTCCTGTCGATTGC	C1	USP21 (speckle)	chr1	218909341	+	NA	NA	NA	NA	Quies	35	NA	NA	NA	NA	NA	NA	NA	NA	NA	NA	NA	NA	NA	NA	NA	NA	NA	0	0	0	0	0	0	0	0	0	0	0	0
CCCCGTCGATTTTTAACC	C1	USP21 (speckle)	chr18	30334761	+	NA	NA	NA	NA	Quies	33	44600	0.359932855574924	NA	NA	NA	NA	NA	NA	NA	NA	NA	NA	NA	NA	NA	NA	NA	0	0	0	0	0	0	0	0	0	0	0	0
CCCCGTCGTAACTCCCCG	C1	USP21 (speckle)	chr17	50026847	-	NA	NA	NA	NA	ReprPCWk	48	NA	NA	NA	NA	NA	NA	NA	NA	NA	NA	NA	NA	NA	NA	NA	NA	NA	0	0	0	0	0	0	0	0	0	0	0	0
CCCCGTCTCAAACCCCAC	C1	USP21 (speckle)	chr3	37174976	-	NA	NA	NA	NA	TssFlnk	41	NA	NA	NA	NA	NA	NA	NA	32.5101530292058	6.47005981135043	1.60489852221329	5.54350158986357e-05	0.000313452724768517	NA	NA	NA	NA	NA	5	124	5	49	10	25	0	0	0	0	0	18
CCCCGTCTCGGTACAATG	C1	USP21 (speckle)	chr3	122385342	-	NA	NA	NA	NA	TssFlnk	41	NA	NA	NA	NA	NA	NA	NA	NA	NA	NA	NA	NA	NA	NA	NA	NA	NA	0	0	3	0	0	2	0	0	0	0	0	0
CCCCGTCTTCGCCAGACC	C1	USP21 (speckle)	chr11	27285621	-	NA	NA	NA	NA	Quies	39	NA	NA	NA	NA	NA	NA	NA	NA	NA	NA	NA	NA	NA	NA	NA	NA	NA	0	0	0	0	0	0	0	0	0	0	0	0
CCCCGTCTTTTTCGCGTC	C1	USP21 (speckle)	chr4	93852478	-	NA	NA	NA	NA	Quies	35	NA	NA	NA	NA	NA	NA	NA	NA	NA	NA	NA	NA	NA	NA	NA	NA	NA	0	0	0	0	0	0	0	0	0	0	0	0
CCCCGTGACCAACTGAAT	C1	USP21 (speckle)	chr6	112638348	-	NA	NA	NA	NA	Quies	35	NA	NA	NA	NA	NA	NA	NA	NA	NA	NA	NA	NA	NA	NA	NA	NA	NA	0	0	0	0	0	0	0	0	0	0	0	0
CCCCGTGACCCTGCCAAA	C1	USP21 (speckle)	chr10	47747025	+	NA	NA	NA	NA	NA	41	NA	NA	NA	NA	NA	NA	NA	NA	NA	NA	NA	NA	NA	NA	NA	NA	NA	0	0	0	0	0	0	1	0	0	0	0	0
CCCCGTGAGCCGCATGAG	C1	USP21 (speckle)	chr8	144351655	-	NA	NA	NA	NA	EnhWk	57	NA	NA	NA	NA	NA	NA	NA	NA	NA	NA	NA	NA	NA	NA	NA	NA	NA	0	0	0	0	0	0	0	0	0	0	0	0
CCCCGTGATTTCTGTGCC	C1	USP21 (speckle)	chr3	78784776	+	NA	NA	NA	NA	Quies	35	NA	NA	NA	NA	NA	NA	NA	NA	NA	NA	NA	NA	NA	NA	NA	NA	NA	0	0	10	0	0	0	0	0	0	0	0	0
CCCCGTGCGCCTAAATTC	C1	USP21 (speckle)	chr2	144556819	+	NA	NA	NA	NA	TxWk	38	34951	0.607146579578223	NA	NA	NA	NA	NA	NA	NA	NA	NA	NA	NA	NA	NA	NA	NA	0	24	0	1	0	1	0	49	0	0	0	12
CCCCGTGCGTCCCTGAAA	C1	USP21 (speckle)	chr1	219879863	+	NA	NA	NA	NA	EnhA2	34	NA	NA	NA	NA	NA	NA	NA	160.378200710337	-1.40417095806867	0.340915083770603	3.80802473489089e-05	0.00022281257995737	72.7126456942315	1.6780233075942	1.95731239214397	0.391273634007382	0.680194886423755	0	216	0	72	0	37	0	649	0	144	0	170
CCCCGTGGACGTGGATAA	C1	USP21 (speckle)	chr15	43439941	-	NM_001141980.3	NM_001141980.3.13	13	NM_001141980.3	TxWk	41	53215	0.59064775350737	NA	NA	NA	NA	NA	NA	NA	NA	NA	NA	NA	NA	NA	NA	NA	16	0	0	0	0	0	0	0	0	0	0	0
CCCCGTGGGCTCGCCGTA	C1	USP21 (speckle)	chr1	51192447	+	NA	NA	NA	NA	Quies	41	NA	NA	NA	NA	NA	NA	NA	NA	NA	NA	NA	NA	NA	NA	NA	NA	NA	0	0	0	0	0	0	0	0	0	0	0	0
CCCCGTGTGCCCCCTCAG	C1	USP21 (speckle)	chr1	205811457	+	NA	NA	NA	NA	EnhWk	51	NA	NA	NA	NA	NA	NA	NA	NA	NA	NA	NA	NA	NA	NA	NA	NA	NA	0	0	0	0	0	0	0	0	0	0	0	0
CCCCGTGTGGTCTCTTGC	C1	USP21 (speckle)	chr11	113593713	+	NA	NA	NA	NA	EnhWk	40	NA	NA	NA	NA	NA	NA	NA	NA	NA	NA	NA	NA	NA	NA	NA	NA	NA	0	0	0	0	0	0	0	0	0	0	0	0
CCCCGTGTTCCGCTTAGT	C1	USP21 (speckle)	chr22	28609827	+	NA	NA	NA	NA	EnhWk	39	NA	NA	NA	NA	NA	NA	NA	NA	NA	NA	NA	NA	NA	NA	NA	NA	NA	0	0	0	0	0	0	0	0	0	0	0	0
CCCCGTTAGGGCGAGTGC	C1	USP21 (speckle)	chr11	62462777	+	NA	NA	NA	NA	EnhA1	47	NA	NA	NA	NA	NA	NA	NA	NA	NA	NA	NA	NA	NA	NA	NA	NA	NA	0	21	0	5	0	12	23	0	0	24	0	1
CCCCGTTATCATCGCGCC	C1	USP21 (speckle)	chr12	66344691	-	NA	NA	NA	NA	TxWk	39	NA	NA	NA	NA	NA	NA	NA	NA	NA	NA	NA	NA	NA	NA	NA	NA	NA	0	0	0	0	0	1	0	0	0	0	0	0
CCCCGTTCTGTGGTGGTA	C1	USP21 (speckle)	chr1	184037962	+	NA	NA	NA	NA	TssFlnkU	44	NA	NA	NA	NA	NA	NA	NA	NA	NA	NA	NA	NA	NA	NA	NA	NA	NA	0	0	0	0	0	0	0	0	0	0	0	0
CCCCGTTGAGCGATTAAG	C1	USP21 (speckle)	chr8	144402237	+	NA	NA	NA	NA	EnhWk	58	NA	NA	27.9052138369511	2.78822988451857	1.49481298595233	0.0621435618026439	0.111607338280971	29.6325689412162	-0.567261121821507	0.864628931761942	0.511776095639401	0.64323335482519	28.5109799560138	2.67985816586429	1.80129198436311	0.136818884264179	0.395557105059774	87	19	18	22	21	11	0	18	4	23	37	55
CCCCGTTGATTAGGCATT	C1	USP21 (speckle)	chr5	96742743	+	NM_001750.7	NA	NA	NA	TssFlnkU	39	NA	NA	24.000367918729	5.54473950490035	1.46344855467071	0.000151366050389179	0.000597902334668651	20.8570260658029	3.18026199671123	1.4989285115683	0.0338637585796516	0.0786120378925873	22.1872531319343	4.08873577083557	2.27719912379705	0.0725723430914654	0.273117429032937	140	141	40	5	15	6	15	89	0	0	0	0
CCCCGTTGGCATGCGATT	C1	USP21 (speckle)	chr1	74058602	+	NA	NA	NA	NA	Quies	34	NA	NA	NA	NA	NA	NA	NA	NA	NA	NA	NA	NA	NA	NA	NA	NA	NA	0	0	0	0	0	0	0	0	0	0	0	0
CCCCGTTGTAGCACGGCT	C1	USP21 (speckle)	chr11	12847219	-	NA	NA	NA	NA	EnhA1	41	NA	NA	NA	NA	NA	NA	NA	NA	NA	NA	NA	NA	NA	NA	NA	NA	NA	0	0	0	0	0	0	0	0	0	0	0	0
CCCCGTTTCCCCACCACG	C1	USP21 (speckle)	chr11	59968869	-	NA	NA	NA	NA	EnhA1	36	NA	NA	NA	NA	NA	NA	NA	NA	NA	NA	NA	NA	NA	NA	NA	NA	NA	0	0	0	0	0	0	0	0	0	0	0	0
CCCCTAAAATGGGAAGTT	C1	USP21 (speckle)	chr1	161597253	-	NA	NA	NA	NA	Quies	42	NA	NA	NA	NA	NA	NA	NA	NA	NA	NA	NA	NA	NA	NA	NA	NA	NA	0	0	0	1	0	0	0	81	0	0	0	18
CCCCTAAACGGGACTTCC	C1	USP21 (speckle)	chr10	74175903	+	NM_006721.4	NM_006721.4.1	1	NM_006721.4	EnhA2	43	24683	0.0442292185568119	NA	NA	NA	NA	NA	NA	NA	NA	NA	NA	NA	NA	NA	NA	NA	0	0	0	0	0	0	0	0	0	0	0	0
CCCCTAAATAGATAATAA	C1	USP21 (speckle)	chr7	70951672	-	NA	NA	NA	NA	Quies	44	NA	NA	NA	NA	NA	NA	NA	NA	NA	NA	NA	NA	NA	NA	NA	NA	NA	0	0	0	0	0	0	0	0	0	0	0	0
CCCCTAACTCGTTGACGA	C1	USP21 (speckle)	chr3	180868890	-	NA	NA	NA	NA	Quies	40	2043	0.00795173688819694	NA	NA	NA	NA	NA	NA	NA	NA	NA	NA	NA	NA	NA	NA	NA	0	0	0	0	0	0	0	0	0	0	0	0
CCCCTACCGGCTCCTGAA	C1	USP21 (speckle)	chr5	93242582	-	NA	NA	NA	NA	Quies	37	NA	NA	NA	NA	NA	NA	NA	NA	NA	NA	NA	NA	NA	NA	NA	NA	NA	0	10	0	0	0	0	0	0	0	0	0	0
CCCCTACGGTGTTCCTGC	C1	USP21 (speckle)	chr1	182843748	+	NM_001357.5	NM_001357.5.3	3	NM_001357.5	EnhG1	43	4402	0.0905090879184143	79.9588001327626	8.51585657522778	1.09036943873978	5.71583403424785e-15	8.32987546591053e-14	59.3919944541838	3.90817280338949	0.701539508851722	2.53496544850438e-08	2.59672381353877e-07	68.5758516256577	4.87342104796401	1.41346730394996	0.000565071009045026	0.00813986366939999	473	187	106	143	74	37	2	38	0	6	0	1
CCCCTAGAGGCGGGGACT	C1	USP21 (speckle)	chr9	97986177	-	NA	NA	NA	NA	TssA	50	NA	NA	NA	NA	NA	NA	NA	NA	NA	NA	NA	NA	NA	NA	NA	NA	NA	0	0	0	0	0	0	0	0	0	0	0	0
CCCCTAGGTGCTGAGTTT	C1	USP21 (speckle)	chr1	153633808	-	NA	NA	NA	NA	TssA	50	532	0.0664335664335664	55.398047496461	1.33971428358042	0.622962134157202	0.0315113466142946	0.0629718575435802	NA	NA	NA	NA	NA	32.4099437554865	-4.32431283505162	1.74317983986643	0.0131123286150891	0.0867024109334434	329	18	47	4	23	9	149	0	11	0	21	0
CCCCTATATAGTCCAACG	C1	USP21 (speckle)	chr13	87125771	-	NA	NA	NA	NA	Quies	33	NA	NA	NA	NA	NA	NA	NA	31.3194649731847	-0.842093831741996	0.732998413191927	0.250624249460185	0.380860384975007	14.4904386042389	3.33987127721948	2.7308029346515	0.221315963972887	0.514922818050159	0	37	0	16	2	17	0	138	0	33	0	17
CCCCTATCTCTCTGGTGC	C1	USP21 (speckle)	chr2	95057973	+	NA	NA	NA	NA	ReprPC	53	NA	NA	NA	NA	NA	NA	NA	NA	NA	NA	NA	NA	NA	NA	NA	NA	NA	0	0	0	0	0	0	0	0	0	0	0	0
CCCCTATCTTGTTGCTCT	C1	USP21 (speckle)	chr1	174159047	-	NA	NA	NA	NA	TssA	44	1118	0.0224061566827665	NA	NA	NA	NA	NA	NA	NA	NA	NA	NA	NA	NA	NA	NA	NA	0	0	0	0	0	0	0	0	0	0	0	0
CCCCTATTAGCGGGAACC	C1	USP21 (speckle)	chr17	56206912	+	NM_001370326.1	NM_001370326.1.1	1	NM_001370326.1	Quies	40	53438	0.146992644591271	24.8317348118128	5.76333419281875	1.8356359647024	0.00169124716256034	0.00503221661939833	97.6482531350485	0.528573455016122	0.476418733367309	0.267226426863008	0.399376218035394	56.540628324115	2.52820131064522	1.71356783310472	0.140104513277367	0.401074628681093	75	233	21	62	26	85	0	108	0	89	22	62
CCCCTATTATGCGAGCCG	C1	USP21 (speckle)	chr6	50979368	+	NA	NA	NA	NA	Quies	37	NA	NA	NA	NA	NA	NA	NA	NA	NA	NA	NA	NA	NA	NA	NA	NA	NA	0	0	0	0	0	0	0	0	0	0	0	0
CCCCTATTGAGCGGTCTC	C1	USP21 (speckle)	chr1	51463912	+	NA	NA	NA	NA	TxWk	37	NA	NA	NA	NA	NA	NA	NA	NA	NA	NA	NA	NA	NA	NA	NA	NA	NA	0	0	0	0	0	0	0	0	0	0	0	0
CCCCTCAAGGGACAGGTG	C1	USP21 (speckle)	chr10	32516921	-	NA	NA	NA	NA	Quies	34	NA	NA	NA	NA	NA	NA	NA	NA	NA	NA	NA	NA	NA	NA	NA	NA	NA	0	0	0	0	0	0	0	0	0	0	0	0
CCCCTCACCACTCTTGTC	C1	USP21 (speckle)	chr3	36576858	+	NA	NA	NA	NA	Het	38	NA	NA	NA	NA	NA	NA	NA	NA	NA	NA	NA	NA	NA	NA	NA	NA	NA	0	0	0	0	0	0	0	0	0	0	0	0
CCCCTCATACGTACACCT	C1	USP21 (speckle)	chr17	80833002	+	NM_020761.3	NM_020761.3.9	9	NM_020761.3	TssFlnkU	52	288165	0.683615202677858	NA	NA	NA	NA	NA	NA	NA	NA	NA	NA	NA	NA	NA	NA	NA	0	19	0	3	0	0	0	0	0	0	0	0
CCCCTCATTTGCTTAACG	C1	USP21 (speckle)	chr17	72447411	+	NA	NA	NA	NA	ReprPCWk	44	NA	NA	NA	NA	NA	NA	NA	NA	NA	NA	NA	NA	NA	NA	NA	NA	NA	0	5	0	0	0	0	0	0	0	0	0	0
CCCCTCCAAACATCCACG	C1	USP21 (speckle)	chr7	109264366	+	NA	NA	NA	NA	Quies	37	NA	NA	NA	NA	NA	NA	NA	NA	NA	NA	NA	NA	NA	NA	NA	NA	NA	0	0	0	0	0	0	0	0	0	0	0	0
CCCCTCCAAGTTAGAGAC	C1	USP21 (speckle)	chr2	182755995	+	NM_018981.4	NM_018981.4.17	17	NM_018981.4	TxWk	34	39739	0.508119373977087	282.038939856131	1.53694057716042	0.303952916277816	4.27001313879593e-07	2.77610616277002e-06	385.249030751264	1.59472465493507	0.269534914099892	3.28706313379899e-09	3.82392073731382e-08	321.90652848233	0.0472479299389522	0.497447772454445	0.924330169073941	0.974548869556307	981	1047	316	541	212	310	463	725	152	143	59	84
CCCCTCCATTCCGAGAAC	C1	USP21 (speckle)	chr12	46385896	-	NA	NA	NA	NA	EnhA1	41	108578	0.984914868333923	NA	NA	NA	NA	NA	NA	NA	NA	NA	NA	NA	NA	NA	NA	NA	0	0	0	0	0	0	0	0	0	0	0	0
CCCCTCCCAATAGGCTCG	C1	USP21 (speckle)	chr8	90950045	-	NA	NA	NA	NA	Quies	37	NA	NA	NA	NA	NA	NA	NA	NA	NA	NA	NA	NA	NA	NA	NA	NA	NA	0	0	0	0	0	0	0	0	0	0	0	0
CCCCTCCCATCCTCCTCG	C1	USP21 (speckle)	chrX	53355535	-	NA	NA	NA	NA	Quies	44	NA	NA	NA	NA	NA	NA	NA	NA	NA	NA	NA	NA	NA	NA	NA	NA	NA	0	0	0	0	0	0	0	0	0	0	0	0
CCCCTCCCCTGATGCATG	C1	USP21 (speckle)	chr4	60073704	+	NA	NA	NA	NA	Quies	32	NA	NA	NA	NA	NA	NA	NA	NA	NA	NA	NA	NA	NA	NA	NA	NA	NA	0	0	0	0	0	0	0	0	0	0	0	0
CCCCTCCCTGGATGTCAG	C1	USP21 (speckle)	chr5	142877835	-	NA	NA	NA	NA	ReprPCWk	44	NA	NA	NA	NA	NA	NA	NA	NA	NA	NA	NA	NA	NA	NA	NA	NA	NA	0	0	0	0	0	0	0	0	0	0	0	0
CCCCTCCGCCGACTGTCA	C1	USP21 (speckle)	chr8	115096642	+	NA	NA	NA	NA	Quies	37	NA	NA	NA	NA	NA	NA	NA	NA	NA	NA	NA	NA	NA	NA	NA	NA	NA	0	0	0	0	0	0	0	0	0	0	0	0
CCCCTCCGGAATTATCCC	C1	USP21 (speckle)	chr9	4863098	-	NA	NA	NA	NA	EnhA1	43	NA	NA	NA	NA	NA	NA	NA	NA	NA	NA	NA	NA	NA	NA	NA	NA	NA	0	57	0	7	0	0	0	0	0	0	0	15
CCCCTCCGTGGTAGTGAG	C1	USP21 (speckle)	chr1	237058072	-	NA	NA	NA	NA	ReprPCWk	42	NA	NA	NA	NA	NA	NA	NA	NA	NA	NA	NA	NA	NA	NA	NA	NA	NA	0	0	0	0	0	0	0	0	0	0	0	0
CCCCTCGAAGGATGATAT	C1	USP21 (speckle)	chr4	126443181	+	NA	NA	NA	NA	TxWk	35	NA	NA	NA	NA	NA	NA	NA	NA	NA	NA	NA	NA	NA	NA	NA	NA	NA	0	0	0	0	0	0	0	0	0	0	0	0
CCCCTCGACACCATCTCC	C1	USP21 (speckle)	chr15	45413445	-	NA	NA	NA	NA	Tx	40	NA	NA	NA	NA	NA	NA	NA	NA	NA	NA	NA	NA	NA	NA	NA	NA	NA	0	0	0	0	0	0	0	0	0	0	0	0
CCCCTCGCCCCCTCCACT	C1	USP21 (speckle)	chr1	208199334	+	NA	NA	NA	NA	TxWk	46	NA	NA	NA	NA	NA	NA	NA	NA	NA	NA	NA	NA	NA	NA	NA	NA	NA	0	0	0	0	0	0	0	0	0	0	0	0
CCCCTCGCGATGGTCATG	C1	USP21 (speckle)	chr8	98768752	-	NM_006281.4	NM_006281.4.9	9	NM_006281.4	EnhA1	38	56936	0.153443146048036	NA	NA	NA	NA	NA	NA	NA	NA	NA	NA	NA	NA	NA	NA	NA	0	10	0	0	0	0	0	0	0	0	0	0
CCCCTCGCGGTGAACAAA	C1	USP21 (speckle)	chr3	50619225	+	NM_001243925.2	NM_001243925.2.2	2	NM_001243925.2	EnhWk	53	2075	0.0645592856476152	NA	NA	NA	NA	NA	NA	NA	NA	NA	NA	NA	NA	NA	NA	NA	0	0	0	0	0	0	0	0	0	0	0	0
CCCCTCGGGGACCGCGAC	C1	USP21 (speckle)	chr1	210682203	+	NA	NA	NA	NA	ReprPCWk	46	NA	NA	NA	NA	NA	NA	NA	NA	NA	NA	NA	NA	NA	NA	NA	NA	NA	0	0	0	0	0	0	0	0	0	0	0	0
CCCCTCGGTCCTACCCTA	C1	USP21 (speckle)	chr20	33033394	+	NM_174897.2	NM_174897.2.2	2	NM_174897.2	ReprPCWk	52	1747	0.140887096774194	NA	NA	NA	NA	NA	NA	NA	NA	NA	NA	NA	NA	NA	NA	NA	0	0	0	0	0	0	0	0	0	0	0	0
CCCCTCGTACGGTTACGC	C1	USP21 (speckle)	chr6	45495965	-	NA	NA	NA	NA	Quies	39	NA	NA	NA	NA	NA	NA	NA	NA	NA	NA	NA	NA	NA	NA	NA	NA	NA	0	0	0	0	0	0	0	0	0	0	0	0
CCCCTCGTCACAAATGTC	C1	USP21 (speckle)	chr19	20333835	-	NA	NA	NA	NA	Quies	38	NA	NA	NA	NA	NA	NA	NA	NA	NA	NA	NA	NA	NA	NA	NA	NA	NA	0	0	0	0	0	0	0	0	0	0	0	0
CCCCTCGTCTGGTCCAGC	C1	USP21 (speckle)	chr2	38674046	-	NA	NA	NA	NA	TxWk	44	NA	NA	NA	NA	NA	NA	NA	NA	NA	NA	NA	NA	NA	NA	NA	NA	NA	0	0	0	0	0	0	0	0	0	0	0	0
CCCCTCTAAGTGCATTGT	C1	USP21 (speckle)	chr2	181392219	+	NA	NA	NA	NA	Quies	33	306143	0.947092762455722	NA	NA	NA	NA	NA	NA	NA	NA	NA	NA	NA	NA	NA	NA	NA	0	0	0	0	0	0	0	0	0	0	0	0
CCCCTCTACCGTGGCAAG	C1	USP21 (speckle)	chr3	22561197	-	NA	NA	NA	NA	Quies	36	NA	NA	NA	NA	NA	NA	NA	NA	NA	NA	NA	NA	NA	NA	NA	NA	NA	0	0	0	0	0	0	0	0	0	0	0	0
CCCCTCTAGTCCCGTAAG	C1	USP21 (speckle)	chr16	8534290	+	NA	NA	NA	NA	ReprPCWk	43	NA	NA	NA	NA	NA	NA	NA	NA	NA	NA	NA	NA	NA	NA	NA	NA	NA	0	0	0	0	0	0	0	0	0	0	0	0
CCCCTCTCAGCGTTCATG	C1	USP21 (speckle)	chr18	2653850	+	NA	NA	NA	NA	Quies	44	NA	NA	NA	NA	NA	NA	NA	NA	NA	NA	NA	NA	NA	NA	NA	NA	NA	0	0	0	0	0	0	0	0	0	0	0	0
CCCCTCTCCCGCCTGACC	C1	USP21 (speckle)	chr3	122485149	+	NA	NA	NA	NA	TxWk	37	NA	NA	NA	NA	NA	NA	NA	NA	NA	NA	NA	NA	NA	NA	NA	NA	NA	0	0	0	0	0	0	0	0	0	0	0	0
CCCCTCTCCTAAGCGAAC	C1	USP21 (speckle)	chr2	191578625	+	NA	NA	NA	NA	Quies	36	NA	NA	NA	NA	NA	NA	NA	NA	NA	NA	NA	NA	NA	NA	NA	NA	NA	0	0	0	0	0	0	0	0	0	0	0	0
CCCCTCTCCTCCGAGTTT	C1	USP21 (speckle)	chrX	118723984	-	NA	NA	NA	NA	Quies	47	NA	NA	NA	NA	NA	NA	NA	NA	NA	NA	NA	NA	NA	NA	NA	NA	NA	0	0	0	0	0	0	0	0	0	0	0	0
CCCCTCTCCTTCCCTAGT	C1	USP21 (speckle)	chr20	39184178	-	NA	NA	NA	NA	Quies	38	NA	NA	NA	NA	NA	NA	NA	NA	NA	NA	NA	NA	NA	NA	NA	NA	NA	0	0	0	0	0	0	0	0	0	0	0	0
CCCCTCTGCCATCCGCGA	C1	USP21 (speckle)	chr14	31876697	+	NA	NA	NA	NA	Quies	37	NA	NA	NA	NA	NA	NA	NA	NA	NA	NA	NA	NA	NA	NA	NA	NA	NA	0	0	0	0	0	0	0	0	0	0	0	0
CCCCTCTGGCGCATGAAC	C1	USP21 (speckle)	chr9	108053829	+	NA	NA	NA	NA	Quies	42	NA	NA	NA	NA	NA	NA	NA	NA	NA	NA	NA	NA	NA	NA	NA	NA	NA	0	0	0	0	0	0	0	0	0	0	0	0
CCCCTCTGTTTGTCTGAT	C1	USP21 (speckle)	chr6	4266288	+	NA	NA	NA	NA	ReprPCWk	41	NA	NA	NA	NA	NA	NA	NA	NA	NA	NA	NA	NA	NA	NA	NA	NA	NA	0	0	0	0	0	0	0	0	0	0	0	0
CCCCTCTTCAACTTTACC	C1	USP21 (speckle)	chr12	1464117	+	NM_178040.4	NM_178040.4.18	18	NM_178040.4	EnhA1	41	472895	0.936965657438247	NA	NA	NA	NA	NA	NA	NA	NA	NA	NA	NA	NA	NA	NA	NA	0	0	0	0	0	0	0	0	0	0	0	0
CCCCTGAACGTTAAGCTT	C1	USP21 (speckle)	chr3	178233209	-	NA	NA	NA	NA	Quies	34	152270	0.687539226354692	NA	NA	NA	NA	NA	NA	NA	NA	NA	NA	NA	NA	NA	NA	NA	0	0	0	0	0	0	0	0	0	0	0	0
CCCCTGAGAAATTTGCCC	C1	USP21 (speckle)	chr16	29011229	-	NA	NA	NA	NA	EnhWk	48	NA	NA	NA	NA	NA	NA	NA	NA	NA	NA	NA	NA	NA	NA	NA	NA	NA	0	0	0	0	0	0	0	0	0	0	0	0
CCCCTGATAAGTCTCTGC	C1	USP21 (speckle)	chr3	146469984	+	NA	NA	NA	NA	TssFlnkU	39	NA	NA	NA	NA	NA	NA	NA	NA	NA	NA	NA	NA	NA	NA	NA	NA	NA	0	0	0	0	0	0	0	0	0	0	0	0
CCCCTGATGGTTTGCTCG	C1	USP21 (speckle)	chr22	38624011	-	NM_001013647.2	NM_001013647.2.8	8	NM_001013647.2	Quies	47	32381	0.413682529543277	NA	NA	NA	NA	NA	NA	NA	NA	NA	NA	NA	NA	NA	NA	NA	0	0	0	2	0	12	0	0	0	0	0	0
CCCCTGATTAGATGCCAC	C1	USP21 (speckle)	chr5	124887729	-	NA	NA	NA	NA	Quies	39	NA	NA	NA	NA	NA	NA	NA	NA	NA	NA	NA	NA	NA	NA	NA	NA	NA	0	0	0	0	0	0	0	0	0	0	0	0
CCCCTGCAGTCGAGTTAC	C1	USP21 (speckle)	chr1	212152767	+	NA	NA	NA	NA	EnhA1	45	NA	NA	NA	NA	NA	NA	NA	NA	NA	NA	NA	NA	NA	NA	NA	NA	NA	0	16	0	0	0	0	0	47	0	0	0	0
CCCCTGCCTCTCCCTTGT	C1	USP21 (speckle)	chr12	106714256	+	NM_213594.3	NM_213594.3.10	10	NM_213594.3	ReprPCWk	43	131253	0.729994438264739	NA	NA	NA	NA	NA	NA	NA	NA	NA	NA	NA	NA	NA	NA	NA	0	0	0	0	0	0	0	0	0	0	0	0
CCCCTGCGAACCTGGCGA	C1	USP21 (speckle)	chr7	77760145	+	NM_198467.3	NM_198467.3.3	3	NM_198467.3	Quies	36	63687	0.735721547063444	NA	NA	NA	NA	NA	NA	NA	NA	NA	NA	NA	NA	NA	NA	NA	0	0	0	7	0	0	0	20	0	9	8	0
CCCCTGCGCAGGGGACAT	C1	USP21 (speckle)	chr3	72055420	+	NA	NA	NA	NA	Quies	45	NA	NA	NA	NA	NA	NA	NA	NA	NA	NA	NA	NA	NA	NA	NA	NA	NA	0	0	0	0	0	0	0	0	0	0	0	0
CCCCTGCGCGGGGGAACC	C1	USP21 (speckle)	chr2	155353347	-	NA	NA	NA	NA	Quies	39	NA	NA	NA	NA	NA	NA	NA	NA	NA	NA	NA	NA	NA	NA	NA	NA	NA	0	0	0	0	0	0	0	0	0	0	0	0
CCCCTGCTAAACCCGCCT	C1	USP21 (speckle)	chr2	178521052	+	NA	NA	NA	NA	TxWk	41	NA	NA	NA	NA	NA	NA	NA	NA	NA	NA	NA	NA	NA	NA	NA	NA	NA	0	0	0	0	0	0	0	11	0	0	0	8
CCCCTGCTGGAGGACGGT	C1	USP21 (speckle)	chr12	106173484	-	NA	NA	NA	NA	ReprPCWk	41	NA	NA	NA	NA	NA	NA	NA	NA	NA	NA	NA	NA	NA	NA	NA	NA	NA	0	0	0	0	0	0	0	0	0	0	0	0
CCCCTGCTTCGAGGTCCC	C1	USP21 (speckle)	chr6	157360132	+	NA	NA	NA	NA	ReprPCWk	40	NA	NA	NA	NA	NA	NA	NA	NA	NA	NA	NA	NA	NA	NA	NA	NA	NA	0	0	0	0	0	0	0	0	0	0	0	0
CCCCTGGAGGCACACGGC	C1	USP21 (speckle)	chr3	182795341	+	NM_014616.3	NM_014616.3.1	1	NM_014616.3	TssA	42	1838	0.0143452538907013	NA	NA	NA	NA	NA	NA	NA	NA	NA	NA	NA	NA	NA	NA	NA	0	0	0	0	0	0	0	0	0	0	0	0
CCCCTGGCCGAAAACCGC	C1	USP21 (speckle)	chr1	225613735	+	NA	NA	NA	NA	ReprPCWk	41	NA	NA	NA	NA	NA	NA	NA	NA	NA	NA	NA	NA	NA	NA	NA	NA	NA	0	0	0	0	0	0	0	0	0	0	0	0
CCCCTGGCTGTCATACCG	C1	USP21 (speckle)	chr2	194318110	+	NA	NA	NA	NA	Quies	35	NA	NA	NA	NA	NA	NA	NA	NA	NA	NA	NA	NA	NA	NA	NA	NA	NA	0	0	0	0	0	0	0	0	0	0	0	0
CCCCTGGCTTACGAACCT	C1	USP21 (speckle)	chr17	42272054	+	NA	NA	NA	NA	TssA	42	NA	NA	NA	NA	NA	NA	NA	NA	NA	NA	NA	NA	NA	NA	NA	NA	NA	0	13	0	0	0	6	0	0	0	0	0	2
CCCCTGGCTTGCCCATCC	C1	USP21 (speckle)	chrX	72503801	+	NA	NA	NA	NA	Quies	38	NA	NA	NA	NA	NA	NA	NA	NA	NA	NA	NA	NA	NA	NA	NA	NA	NA	0	0	0	0	0	2	0	0	0	0	0	0
CCCCTGGGATTTTCGGTT	C1	USP21 (speckle)	chr11	5159716	+	NA	NA	NA	NA	EnhWk	40	NA	NA	NA	NA	NA	NA	NA	NA	NA	NA	NA	NA	NA	NA	NA	NA	NA	0	0	0	0	0	0	0	0	0	0	0	0
CCCCTGGTTTTGAGAGCG	C1	USP21 (speckle)	chr12	69550906	-	NA	NA	NA	NA	Quies	38	NA	NA	NA	NA	NA	NA	NA	NA	NA	NA	NA	NA	NA	NA	NA	NA	NA	0	0	0	0	0	0	0	0	0	0	0	0
CCCCTGTATAGTCCGAGG	C1	USP21 (speckle)	chr5	87170970	+	NA	NA	NA	NA	Quies	35	NA	NA	NA	NA	NA	NA	NA	NA	NA	NA	NA	NA	NA	NA	NA	NA	NA	0	0	0	0	0	0	0	0	0	0	0	0
CCCCTGTCATGCTACACT	C1	USP21 (speckle)	chr18	74813792	-	NA	NA	NA	NA	Quies	36	NA	NA	NA	NA	NA	NA	NA	NA	NA	NA	NA	NA	NA	NA	NA	NA	NA	0	0	0	0	0	0	0	0	0	0	0	0
CCCCTGTCTGGGCCCCAC	C1	USP21 (speckle)	chr16	64861366	+	NA	NA	NA	NA	Quies	38	NA	NA	NA	NA	NA	NA	NA	NA	NA	NA	NA	NA	NA	NA	NA	NA	NA	0	0	0	0	0	0	0	0	0	0	0	0
CCCCTGTCTTTTTTATTC	C1	USP21 (speckle)	chr3	180880319	+	NA	NA	NA	NA	Quies	37	NA	NA	NA	NA	NA	NA	NA	NA	NA	NA	NA	NA	NA	NA	NA	NA	NA	0	0	0	0	0	0	0	0	0	0	0	0
CCCCTGTGACCTATCTCC	C1	USP21 (speckle)	chr2	106279320	+	NA	NA	NA	NA	ReprPCWk	48	NA	NA	NA	NA	NA	NA	NA	NA	NA	NA	NA	NA	NA	NA	NA	NA	NA	0	0	0	0	0	0	0	0	0	0	0	0
CCCCTGTGATGCGATGAT	C1	USP21 (speckle)	chr12	129364360	+	NA	NA	NA	NA	ReprPCWk	42	NA	NA	NA	NA	NA	NA	NA	NA	NA	NA	NA	NA	NA	NA	NA	NA	NA	0	0	0	0	0	0	0	0	0	0	0	0
CCCCTGTTCGGGGCCGCT	C1	USP21 (speckle)	chr6	84060168	-	NA	NA	NA	NA	TxWk	42	NA	NA	NA	NA	NA	NA	NA	NA	NA	NA	NA	NA	NA	NA	NA	NA	NA	0	0	0	0	0	0	0	0	0	0	0	0
CCCCTGTTGCGTAACCCT	C1	USP21 (speckle)	chr5	121765510	+	NA	NA	NA	NA	Quies	36	NA	NA	NA	NA	NA	NA	NA	NA	NA	NA	NA	NA	NA	NA	NA	NA	NA	0	0	0	0	0	0	0	0	0	0	0	0
CCCCTTAAACGTTGTAGT	C1	USP21 (speckle)	chr16	75038667	-	NA	NA	NA	NA	EnhA1	41	NA	NA	NA	NA	NA	NA	NA	NA	NA	NA	NA	NA	NA	NA	NA	NA	NA	0	0	0	0	0	0	0	0	0	0	0	0
CCCCTTAATGCGCGCCAA	C1	USP21 (speckle)	chr4	158174460	+	NA	NA	NA	NA	Quies	41	3708	0.115424124513619	NA	NA	NA	NA	NA	NA	NA	NA	NA	NA	NA	NA	NA	NA	NA	0	0	0	3	0	0	0	0	0	5	0	11
CCCCTTACCACCATTGGT	C1	USP21 (speckle)	chr9	122172275	+	NM_198469.4	NM_198469.4.3	3	NM_198469.4	EnhWk	47	12368	0.307845479888491	NA	NA	NA	NA	NA	NA	NA	NA	NA	NA	NA	NA	NA	NA	NA	0	0	0	0	0	0	0	0	0	0	0	0
CCCCTTAGAATTCGTGGC	C1	USP21 (speckle)	chr9	37242739	-	NA	NA	NA	NA	TxWk	32	NA	NA	NA	NA	NA	NA	NA	NA	NA	NA	NA	NA	NA	NA	NA	NA	NA	0	0	0	0	0	0	0	0	0	0	0	0
CCCCTTAGGAGTCGAACA	C1	USP21 (speckle)	chr2	137979618	-	NA	NA	NA	NA	Quies	35	NA	NA	NA	NA	NA	NA	NA	NA	NA	NA	NA	NA	NA	NA	NA	NA	NA	0	11	0	2	0	0	0	0	0	0	0	0
CCCCTTCGATTAATCCCT	C1	USP21 (speckle)	chr11	20425390	-	NA	NA	NA	NA	TxWk	37	NA	NA	NA	NA	NA	NA	NA	NA	NA	NA	NA	NA	NA	NA	NA	NA	NA	0	0	0	0	0	0	0	0	0	0	0	0
CCCCTTCGGGCATCAGTA	C1	USP21 (speckle)	chr6	89411059	+	NA	NA	NA	NA	ReprPC	48	NA	NA	NA	NA	NA	NA	NA	NA	NA	NA	NA	NA	NA	NA	NA	NA	NA	0	0	0	0	0	0	0	0	0	0	0	0
CCCCTTCTACACTCAACG	C1	USP21 (speckle)	chr22	30306460	+	NA	NA	NA	NA	EnhWk	50	NA	NA	NA	NA	NA	NA	NA	NA	NA	NA	NA	NA	NA	NA	NA	NA	NA	0	0	0	0	0	0	0	0	0	0	0	0
CCCCTTCTCCCACCGTGC	C1	USP21 (speckle)	chr5	38808312	+	NA	NA	NA	NA	TxWk	43	NA	NA	NA	NA	NA	NA	NA	NA	NA	NA	NA	NA	NA	NA	NA	NA	NA	0	0	2	0	0	0	0	0	0	0	0	0
CCCCTTCTGACCTTGGAT	C1	USP21 (speckle)	chr1	43763581	-	NA	NA	NA	NA	EnhWk	42	NA	NA	NA	NA	NA	NA	NA	NA	NA	NA	NA	NA	NA	NA	NA	NA	NA	0	0	0	0	0	0	0	0	0	0	0	0
CCCCTTCTGCTGATTTAG	C1	USP21 (speckle)	chr9	37842044	+	NM_024345.5	NM_024345.5.2	2	NM_024345.5	TxWk	36	41248	0.616857091583418	NA	NA	NA	NA	NA	NA	NA	NA	NA	NA	NA	NA	NA	NA	NA	12	0	0	0	0	0	0	25	0	0	0	0
CCCCTTCTGTTGCGGCGC	C1	USP21 (speckle)	chr6	7107333	+	NA	NA	NA	NA	TssFlnkU	48	NA	NA	NA	NA	NA	NA	NA	NA	NA	NA	NA	NA	NA	NA	NA	NA	NA	0	0	0	0	0	0	0	0	0	0	13	0
CCCCTTGACGTTAAACCC	C1	USP21 (speckle)	chr2	13020778	-	NA	NA	NA	NA	TxWk	36	NA	NA	NA	NA	NA	NA	NA	NA	NA	NA	NA	NA	NA	NA	NA	NA	NA	0	0	0	0	0	0	0	0	0	0	0	0
CCCCTTGATGCGGATTGC	C1	USP21 (speckle)	chr8	16900090	+	NA	NA	NA	NA	Quies	36	NA	NA	NA	NA	NA	NA	NA	NA	NA	NA	NA	NA	NA	NA	NA	NA	NA	0	0	0	0	0	0	0	0	0	0	0	0
CCCCTTGGATAGCACCAT	C1	USP21 (speckle)	chr11	5256493	+	NA	NA	NA	NA	EnhWk	41	NA	NA	NA	NA	NA	NA	NA	NA	NA	NA	NA	NA	NA	NA	NA	NA	NA	0	0	0	0	0	0	0	0	0	0	0	0
CCCCTTGGGACGGGCTTC	C1	USP21 (speckle)	chr6	148595492	-	NA	NA	NA	NA	ReprPCWk	41	NA	NA	NA	NA	NA	NA	NA	NA	NA	NA	NA	NA	NA	NA	NA	NA	NA	0	0	0	0	0	0	0	0	0	0	0	0
CCCCTTTCCGGGGCACTC	C1	USP21 (speckle)	chr2	181216482	+	NA	NA	NA	NA	Quies	35	130406	0.4034277405683	NA	NA	NA	NA	NA	NA	NA	NA	NA	NA	NA	NA	NA	NA	NA	0	0	0	0	0	0	0	0	0	0	0	0
CCCCTTTCCTCACACCCC	C1	USP21 (speckle)	chr22	27911030	-	NM_012399.5	NA	NA	NA	TxWk	37	NA	NA	21.9409780991382	5.01911899422845	1.74838096300701	0.00409533071175257	0.0109300976666295	79.7103609376396	1.47009408698202	0.450676054346241	0.0011063884450245	0.00442392254022329	46.7881032988228	1.69972848692469	1.53048218745807	0.266747605631486	0.566506038123855	94	300	36	104	12	40	62	91	0	56	0	17
CCCCTTTCGTGCATCTGA	C1	USP21 (speckle)	chr17	62545714	-	NA	NA	NA	NA	TxWk	39	NA	NA	NA	NA	NA	NA	NA	NA	NA	NA	NA	NA	NA	NA	NA	NA	NA	0	0	0	0	0	0	0	0	0	0	0	0
CCCCTTTGGCAGAGCAGC	C1	USP21 (speckle)	chr13	37908538	+	NA	NA	NA	NA	Quies	34	NA	NA	NA	NA	NA	NA	NA	NA	NA	NA	NA	NA	NA	NA	NA	NA	NA	0	0	0	0	0	0	0	0	0	0	0	0
CCCCTTTGGGGAACACGG	C1	USP21 (speckle)	chr13	51544062	-	NA	NA	NA	NA	TxWk	37	NA	NA	NA	NA	NA	NA	NA	NA	NA	NA	NA	NA	NA	NA	NA	NA	NA	0	0	0	8	0	0	0	0	0	0	0	0
CCCCTTTTTTCTATATGT	C1	USP21 (speckle)	chr6	63679335	+	NM_001370348.2	NM_001370348.2.2	2	NM_001370348.2	TxWk	35	43534	0.482585079259506	NA	NA	NA	NA	NA	NA	NA	NA	NA	NA	NA	NA	NA	NA	NA	0	19	0	10	0	2	0	5	0	10	0	11
CCCGAAAACGGCCCTTGC	C1	USP21 (speckle)	chr2	210721198	+	NA	NA	NA	NA	Quies	36	NA	NA	NA	NA	NA	NA	NA	NA	NA	NA	NA	NA	NA	NA	NA	NA	NA	0	0	0	0	0	0	0	0	0	0	0	0
CCCGAAAACTATGTTTGC	C1	USP21 (speckle)	chr7	50359989	-	NA	NA	NA	NA	EnhG2	47	NA	NA	20.6661125730292	-4.03293685686438	1.69740901493361	0.0175044519101232	0.0381928394718177	88.9321207578051	-1.87763387586409	0.485712079205998	0.000110755434323704	0.000582808022526197	52.1544477347771	-2.15868400114323	1.77925445008168	0.225033492595061	0.519003071852991	14	119	0	21	0	18	242	288	30	116	0	103
CCCGAAAAGGACGTGAGT	C1	USP21 (speckle)	chr1	222288872	+	NA	NA	NA	NA	Quies	41	NA	NA	NA	NA	NA	NA	NA	NA	NA	NA	NA	NA	NA	NA	NA	NA	NA	0	0	0	0	0	0	0	0	0	0	0	0
CCCGAAACACTCTGGCTC	C1	USP21 (speckle)	chr6	68041128	+	NA	NA	NA	NA	TssA	35	838	0.0158980099030563	NA	NA	NA	NA	NA	NA	NA	NA	NA	NA	NA	NA	NA	NA	NA	0	0	0	0	0	0	0	0	0	0	0	0
CCCGAAACTGTGTAAGGT	C1	USP21 (speckle)	chrX	152008916	+	NA	NA	NA	NA	Quies	37	NA	NA	NA	NA	NA	NA	NA	72.1818772862162	-0.761398661131228	0.488824753999679	0.119325563649348	0.214988160516214	33.4089807393916	-1.92814450971076	2.3251611839652	0.40696183862217	0.692698143996874	0	65	0	39	0	53	0	232	0	76	7	51
CCCGAAAGCACAACCCAT	C1	USP21 (speckle)	chr15	89095261	-	NA	NA	NA	NA	EnhG1	42	NA	NA	NA	NA	NA	NA	NA	NA	NA	NA	NA	NA	NA	NA	NA	NA	NA	0	0	0	4	0	0	0	0	0	9	0	0
CCCGAAAGGACTGGCCTA	C1	USP21 (speckle)	chr12	103995569	-	NM_001384711.1	NM_001384711.1.3	3	NM_001384711.1	Quies	41	54618	0.89243639809807	NA	NA	NA	NA	NA	NA	NA	NA	NA	NA	NA	NA	NA	NA	NA	0	0	0	0	0	0	0	0	0	0	0	0
CCCGAAAGTGGCCGCTGT	C1	USP21 (speckle)	chr2	183039592	-	NA	NA	NA	NA	Quies	42	NA	NA	NA	NA	NA	NA	NA	NA	NA	NA	NA	NA	NA	NA	NA	NA	NA	0	14	0	0	0	0	0	0	0	0	0	0
CCCGAAATATAGGCAAAT	C1	USP21 (speckle)	chr8	105921671	-	NA	NA	NA	NA	Quies	37	138853	0.269913594526033	NA	NA	NA	NA	NA	NA	NA	NA	NA	NA	NA	NA	NA	NA	NA	0	0	0	0	0	0	0	0	0	0	0	0
CCCGAACAATACAATTTA	C1	USP21 (speckle)	chr3	169939017	-	NA	NA	NA	NA	EnhWk	39	NA	NA	NA	NA	NA	NA	NA	NA	NA	NA	NA	NA	NA	NA	NA	NA	NA	0	0	0	0	0	0	0	0	0	0	0	0
CCCGAACATCCGTTTAGT	C1	USP21 (speckle)	chr21	38934929	+	NA	NA	NA	NA	ReprPC	47	NA	NA	NA	NA	NA	NA	NA	NA	NA	NA	NA	NA	NA	NA	NA	NA	NA	0	0	0	0	0	0	0	0	0	0	0	0
CCCGAACCGTTGGTAATT	C1	USP21 (speckle)	chr1	182388181	-	NM_001033044.4	NM_001033044.4.5	5	NM_001033044.4	EnhG1	48	3609	0.263565325348718	65.2417363094394	6.70443063830326	1.29995752839505	2.50371980327047e-07	1.6904657581602e-06	57.3982390251941	0.0305053875122127	0.525735169092438	0.953729314438704	0.971141465530676	61.0096518516139	5.18845527747178	1.6492738708067	0.00165575026460828	0.0188492364560374	407	165	120	50	27	13	0	285	16	33	0	15
CCCGAACGATTAGGACGT	C1	USP21 (speckle)	chr7	117014812	+	NM_001369598.1	NM_001369598.1.1	1	NM_001369598.1	TssA	36	61312	0.221602162818604	NA	NA	NA	NA	NA	NA	NA	NA	NA	NA	NA	NA	NA	NA	NA	0	0	0	10	0	1	0	0	0	0	0	0
CCCGAACTACATGAGCTC	C1	USP21 (speckle)	chr5	38988032	+	NA	NA	NA	NA	Het	35	NA	NA	NA	NA	NA	NA	NA	NA	NA	NA	NA	NA	NA	NA	NA	NA	NA	0	0	0	0	0	0	0	0	0	0	0	0
CCCGAACTCGACTAAAAT	C1	USP21 (speckle)	chr10	31876026	-	NM_018287.7	NM_018287.7.17	17	NM_018287.7	Quies	36	52805	0.427799471782491	NA	NA	NA	NA	NA	NA	NA	NA	NA	NA	NA	NA	NA	NA	NA	0	11	0	0	0	0	0	0	0	0	0	0
CCCGAAGACGCCTCACCG	C1	USP21 (speckle)	chr17	14461466	-	NA	NA	NA	NA	ReprPCWk	43	NA	NA	NA	NA	NA	NA	NA	NA	NA	NA	NA	NA	NA	NA	NA	NA	NA	0	0	0	0	0	0	0	0	0	0	0	0
CCCGAAGACTCTGCATAT	C1	USP21 (speckle)	chr4	33266800	+	NA	NA	NA	NA	Quies	33	NA	NA	NA	NA	NA	NA	NA	NA	NA	NA	NA	NA	NA	NA	NA	NA	NA	0	0	0	0	0	0	0	0	0	0	0	0
CCCGAAGCGCCCATACGA	C1	USP21 (speckle)	chr9	128143730	+	NA	NA	NA	NA	EnhA1	56	NA	NA	NA	NA	NA	NA	NA	NA	NA	NA	NA	NA	NA	NA	NA	NA	NA	0	0	0	0	0	0	0	0	0	0	0	0
CCCGAAGCGCCGCAGGCG	C1	USP21 (speckle)	chr2	159191983	-	NA	NA	NA	NA	ReprPCWk	46	NA	NA	NA	NA	NA	NA	NA	NA	NA	NA	NA	NA	NA	NA	NA	NA	NA	0	0	0	0	0	0	0	0	0	0	0	0
CCCGAAGGAATGGTCAAC	C1	USP21 (speckle)	chr2	181505514	+	NM_000885.6	NM_000885.6.15	15	NM_000885.6	Quies	35	48129	0.590141622218135	NA	NA	NA	NA	NA	NA	NA	NA	NA	NA	NA	NA	NA	NA	NA	0	0	0	0	0	0	0	0	0	0	0	0
CCCGAAGGTTCGTCCTTT	C1	USP21 (speckle)	chr2	10354164	+	NM_002149.4	NM_002149.4.1	1	NM_002149.4	TxWk	49	51261	0.411071282507759	NA	NA	NA	NA	NA	NA	NA	NA	NA	NA	NA	NA	NA	NA	NA	0	0	0	0	0	0	0	0	0	0	0	0
CCCGAAGTGGAGGCCTAA	C1	USP21 (speckle)	chr3	143138530	-	NA	NA	NA	NA	Quies	41	NA	NA	NA	NA	NA	NA	NA	NA	NA	NA	NA	NA	NA	NA	NA	NA	NA	0	0	0	0	0	0	0	0	0	0	0	0
CCCGAAGTGTAATGTCGC	C1	USP21 (speckle)	chr11	108641952	+	NA	NA	NA	NA	Quies	40	NA	NA	NA	NA	NA	NA	NA	NA	NA	NA	NA	NA	NA	NA	NA	NA	NA	0	0	0	0	0	0	0	0	0	0	0	0
CCCGAAGTTACGGTGCGT	C1	USP21 (speckle)	chr11	106193060	-	NA	NA	NA	NA	Quies	36	NA	NA	NA	NA	NA	NA	NA	NA	NA	NA	NA	NA	NA	NA	NA	NA	NA	0	0	0	0	0	0	0	0	0	0	0	0
CCCGAAGTTAGTTTGGGC	C1	USP21 (speckle)	chr13	30610878	+	NA	NA	NA	NA	Quies	37	NA	NA	NA	NA	NA	NA	NA	NA	NA	NA	NA	NA	NA	NA	NA	NA	NA	0	0	0	0	0	4	0	0	0	0	0	0
CCCGAATATGTGGCTCAC	C1	USP21 (speckle)	chr1	215565804	+	NA	NA	NA	NA	Quies	40	NA	NA	NA	NA	NA	NA	NA	NA	NA	NA	NA	NA	NA	NA	NA	NA	NA	0	0	0	0	0	0	0	0	0	0	0	0
CCCGAATCACCCCATAGC	C1	USP21 (speckle)	chr16	84730314	-	NA	NA	NA	NA	EnhA2	39	NA	NA	45.3323097016804	1.88644262172003	1.26652451224105	0.136365235597326	0.215679472474796	25.5386899033949	0.79799234577004	1.8397366950048	0.664467406360354	0.770686426885237	35.9347614297363	-0.248784515989599	2.54073185024386	0.921997052112344	0.973682667251535	195	0	23	49	39	32	75	24	50	0	0	19
CCCGAATCACGGAGCACC	C1	USP21 (speckle)	chr4	36895240	+	NA	NA	NA	NA	Quies	40	NA	NA	NA	NA	NA	NA	NA	NA	NA	NA	NA	NA	NA	NA	NA	NA	NA	0	0	8	0	0	0	0	0	0	0	0	0
CCCGAATCGGAGGGCCGT	C1	USP21 (speckle)	chr6	163568335	-	NA	NA	NA	NA	TxWk	33	NA	NA	NA	NA	NA	NA	NA	NA	NA	NA	NA	NA	NA	NA	NA	NA	NA	0	0	0	0	0	0	0	0	0	0	0	0
CCCGAATGAACCCAGACC	C1	USP21 (speckle)	chr6	108330844	-	NA	NA	NA	NA	TxWk	41	NA	NA	NA	NA	NA	NA	NA	NA	NA	NA	NA	NA	NA	NA	NA	NA	NA	0	0	0	0	0	0	0	0	0	0	0	0
CCCGAATGAGGCGCGTTT	C1	USP21 (speckle)	chr12	55682840	+	NM_152637.3	NM_152637.3.1	1	NM_152637.3	ReprPCWk	50	1105	0.384214186369958	NA	NA	NA	NA	NA	NA	NA	NA	NA	NA	NA	NA	NA	NA	NA	0	0	0	0	0	0	0	0	0	0	0	0
CCCGAATGCTGTCGAATT	C1	USP21 (speckle)	chr16	11102188	-	NA	NA	NA	NA	EnhWk	48	NA	NA	NA	NA	NA	NA	NA	NA	NA	NA	NA	NA	NA	NA	NA	NA	NA	0	0	0	0	0	0	0	0	0	23	0	0
CCCGAATGGCGTTTTCCC	C1	USP21 (speckle)	chr6	103018657	-	NA	NA	NA	NA	Quies	39	NA	NA	18.9212442448801	-0.26484264033944	1.87716522944374	0.887801621794678	0.922763435395587	17.6761657230331	-1.24358831948809	1.76582341566712	0.481274566747681	0.61490301039724	18.4578328316029	-1.5001368583383	2.82556042428422	0.59547659239983	0.823225449156102	72	10	0	27	11	2	178	102	2	0	0	15
CCCGAATTAACCCCAACG	C1	USP21 (speckle)	chr7	147226633	-	NA	NA	NA	NA	Quies	37	NA	NA	NA	NA	NA	NA	NA	NA	NA	NA	NA	NA	NA	NA	NA	NA	NA	0	0	0	0	0	0	0	0	0	0	0	0
CCCGACAAACCCGTAGTG	C1	USP21 (speckle)	chr10	44634266	-	NA	NA	NA	NA	Quies	35	NA	NA	NA	NA	NA	NA	NA	NA	NA	NA	NA	NA	NA	NA	NA	NA	NA	0	0	0	0	0	0	0	0	0	0	0	0
CCCGACAAAGTTACAATA	C1	USP21 (speckle)	chr1	149885857	+	NA	NA	NA	NA	TssA	46	NA	NA	NA	NA	NA	NA	NA	NA	NA	NA	NA	NA	NA	NA	NA	NA	NA	0	0	0	0	0	0	0	0	0	0	0	0
CCCGACACGGTAGCCGAC	C1	USP21 (speckle)	chr1	32056323	+	NA	NA	NA	NA	Tx	45	NA	NA	30.6516736893988	4.871851083077	1.41652135438001	0.000583206565816202	0.0019905512857147	52.6437495929117	5.68277314939689	0.949522793657599	2.16559021749786e-09	2.59011275407021e-08	39.3072095374065	-1.97737243957902	1.97281448188623	0.316193709213598	0.615499087822789	240	266	42	68	9	51	57	23	0	0	0	0
CCCGACAGTTGGTCCCGT	C1	USP21 (speckle)	chr1	150488162	-	NA	NA	NA	NA	TssFlnk	46	NA	NA	NA	NA	NA	NA	NA	NA	NA	NA	NA	NA	NA	NA	NA	NA	NA	0	0	0	0	0	0	43	0	0	0	0	0
CCCGACATACAGTCGCAG	C1	USP21 (speckle)	chr16	23909182	+	NM_002738.7	NM_002738.7.2	2	NM_002738.7	EnhA1	45	73200	0.190313262910493	489.354148680187	1.99076450051653	0.212046769803951	6.09605789057701e-21	1.29452401902642e-19	2072.3844282387	1.65334866830278	0.106907393450084	5.95494261723068e-54	1.61498043779296e-51	1167.60260395984	0.361301795765445	0.294023736214679	0.219139877373277	0.512179098843711	1508	4888	518	2167	497	2519	373	1902	203	720	133	891
CCCGACATGCTGCCAGTG	C1	USP21 (speckle)	chrX	95449474	-	NA	NA	NA	NA	Quies	36	NA	NA	NA	NA	NA	NA	NA	NA	NA	NA	NA	NA	NA	NA	NA	NA	NA	0	0	0	0	0	0	0	0	0	0	0	0
CCCGACCCCCGGACACAG	C1	USP21 (speckle)	chr17	65482800	-	NA	NA	NA	NA	ReprPC	48	NA	NA	NA	NA	NA	NA	NA	NA	NA	NA	NA	NA	NA	NA	NA	NA	NA	0	0	0	0	0	0	0	0	0	0	0	0
CCCGACCCTTCGGAAGAC	C1	USP21 (speckle)	chr15	39774240	+	NA	NA	NA	NA	Quies	39	NA	NA	NA	NA	NA	NA	NA	NA	NA	NA	NA	NA	NA	NA	NA	NA	NA	0	0	0	0	0	0	0	0	0	0	0	0
CCCGACCCTTTGGAACTC	C1	USP21 (speckle)	chr11	73779049	+	NA	NA	NA	NA	TssA	47	NA	NA	NA	NA	NA	NA	NA	NA	NA	NA	NA	NA	NA	NA	NA	NA	NA	0	23	0	13	0	0	0	0	0	0	0	0
CCCGACCGACGGGGACTC	C1	USP21 (speckle)	chr18	1138033	-	NA	NA	NA	NA	Quies	33	NA	NA	NA	NA	NA	NA	NA	NA	NA	NA	NA	NA	NA	NA	NA	NA	NA	0	0	0	0	0	0	0	0	0	0	0	0
CCCGACCGAGTCCGTTCT	C1	USP21 (speckle)	chr18	47875201	-	NM_005901.6	NM_005901.6.9	9	NM_005901.6	TxWk	34	55458	0.4556830973764	NA	NA	NA	NA	NA	NA	NA	NA	NA	NA	NA	NA	NA	NA	NA	44	64	10	6	0	2	11	0	0	0	0	0
CCCGACCGCCGTATTCGG	C1	USP21 (speckle)	chr14	81401058	+	NA	NA	NA	NA	EnhA1	40	NA	NA	NA	NA	NA	NA	NA	NA	NA	NA	NA	NA	NA	NA	NA	NA	NA	0	0	0	0	0	0	0	0	0	0	0	9
CCCGACCGTGTCCCACCG	C1	USP21 (speckle)	chr10	16143436	-	NA	NA	NA	NA	Quies	38	NA	NA	NA	NA	NA	NA	NA	NA	NA	NA	NA	NA	NA	NA	NA	NA	NA	0	0	0	0	0	0	0	0	0	0	0	0
CCCGACCTATTAAAACAT	C1	USP21 (speckle)	chr4	90364978	+	NM_001145065.2	NM_001145065.2.3	3	NM_001145065.2	Quies	33	237585	0.16075829114515	NA	NA	NA	NA	NA	NA	NA	NA	NA	NA	NA	NA	NA	NA	NA	0	0	0	0	0	0	0	0	0	0	0	0
CCCGACCTATTTTTTGAC	C1	USP21 (speckle)	chr2	72286317	+	NA	NA	NA	NA	Quies	33	NA	NA	NA	NA	NA	NA	NA	35.3255993203641	-1.57714839430497	0.691570015773342	0.0225760829124471	0.0563065518873953	19.8740108759012	3.12641144477309	1.99824195189114	0.117681180516885	0.362533959334275	35	33	13	22	0	5	32	198	0	53	0	12
CCCGACCTTCTGTCATGC	C1	USP21 (speckle)	chr17	28034772	-	NA	NA	NA	NA	EnhA1	43	NA	NA	NA	NA	NA	NA	NA	NA	NA	NA	NA	NA	NA	NA	NA	NA	NA	0	0	0	0	0	0	0	0	0	0	0	0
CCCGACGAAAGAAGCTCG	C1	USP21 (speckle)	chr7	111549239	+	NA	NA	NA	NA	TxWk	37	NA	NA	NA	NA	NA	NA	NA	NA	NA	NA	NA	NA	NA	NA	NA	NA	NA	0	51	0	0	0	14	0	0	0	0	0	3
CCCGACGAACGCATGCGG	C1	USP21 (speckle)	chr10	17507277	-	NA	NA	NA	NA	EnhA1	40	NA	NA	NA	NA	NA	NA	NA	NA	NA	NA	NA	NA	NA	NA	NA	NA	NA	0	0	0	1	0	0	0	27	0	0	0	0
CCCGACGACTGGGGCCCG	C1	USP21 (speckle)	chr10	72728720	+	NM_138357.3	NM_138357.3.1	1	NM_138357.3	EnhWk	39	36578	0.187049991818033	NA	NA	NA	NA	NA	NA	NA	NA	NA	NA	NA	NA	NA	NA	NA	16	0	0	0	0	0	0	0	0	0	0	0
CCCGACGCAGCATTGTTA	C1	USP21 (speckle)	chr10	102683459	-	NM_004311.4	NM_004311.4.1	1	NM_004311.4	TxWk	47	30938	0.760764256030688	23.4103088987428	7.95611364746611	1.70373068957056	3.0146548889445e-06	1.69281663618851e-05	24.3223523726707	1.21405073860212	0.805226234174949	0.131627781476703	0.231547764151996	23.3528448156108	6.86307514024122	1.81141319947783	0.000151379134449426	0.00275365854093718	221	84	33	22	7	19	0	42	0	12	0	8
CCCGACGCGGGGTCTAGA	C1	USP21 (speckle)	chr2	143403430	+	NM_018460.4	NM_018460.4.6	6	NM_018460.4	Quies	32	274012	0.428858066717376	NA	NA	NA	NA	NA	NA	NA	NA	NA	NA	NA	NA	NA	NA	NA	0	0	0	0	0	0	0	0	0	0	0	0
CCCGACGGGAGGTGACTC	C1	USP21 (speckle)	chr2	9011436	-	NA	NA	NA	NA	Quies	36	NA	NA	NA	NA	NA	NA	NA	NA	NA	NA	NA	NA	NA	NA	NA	NA	NA	0	14	0	17	0	0	0	0	0	29	31	0
CCCGACGGGCGCCGGCAT	C1	USP21 (speckle)	chr6	7310339	-	NM_003144.5	NM_003144.5.7	7	NM_003144.5	Tx	44	2860	0.089216083850641	89.9620751578981	1.07413032725558	0.535250444593913	0.0447730057600537	0.0846936219308578	155.598208542876	-0.235372336594169	0.393886857923845	0.550131348287694	0.676261096096939	118.554377660408	1.31122487045249	0.733082016131028	0.0736717007537969	0.27580759403799	239	261	94	90	68	107	218	395	56	204	20	71
CCCGACGGGGCGGATAGA	C1	USP21 (speckle)	chr10	57650562	-	NA	NA	NA	NA	Quies	35	NA	NA	NA	NA	NA	NA	NA	NA	NA	NA	NA	NA	NA	NA	NA	NA	NA	0	0	0	8	0	0	0	0	0	0	0	0
CCCGACGTGGACTGACCA	C1	USP21 (speckle)	chr6	84228201	+	NA	NA	NA	NA	TssFlnk	38	NA	NA	NA	NA	NA	NA	NA	NA	NA	NA	NA	NA	NA	NA	NA	NA	NA	27	25	9	0	3	2	0	0	0	0	0	8
CCCGACTACCGGCCCTGC	C1	USP21 (speckle)	chr3	32548128	+	NA	NA	NA	NA	TxWk	39	NA	NA	NA	NA	NA	NA	NA	NA	NA	NA	NA	NA	NA	NA	NA	NA	NA	0	0	0	0	0	0	0	0	0	0	0	0
CCCGACTCACTGTTGGCC	C1	USP21 (speckle)	chr16	75041063	-	NA	NA	NA	NA	TxWk	41	NA	NA	NA	NA	NA	NA	NA	NA	NA	NA	NA	NA	NA	NA	NA	NA	NA	0	0	0	0	0	0	0	0	0	0	0	4
CCCGACTGAAATAGCTTC	C1	USP21 (speckle)	chr7	127884053	+	NM_014390.4	NM_014390.4.12	12	NM_014390.4	EnhWk	41	231860	0.526475930971844	21.6683987616579	8.0036371206652	1.72951293907371	3.69779963923706e-06	2.04734252373849e-05	39.0209095628757	5.85242723824353	1.3328310071273	1.12843668982264e-05	7.36317666838857e-05	28.3636984586966	3.23524548340277	2.31743452315664	0.162700606119714	0.436845683720894	90	90	48	92	14	40	0	22	0	0	0	0
CCCGACTGAGCTTGCGTA	C1	USP21 (speckle)	chr5	159179216	-	NM_001199383.2	NM_001199383.2.7	7	NM_001199383.2	EnhWk	33	30337	0.581781570620385	982.216952458179	1.05167316294976	0.125163590168216	4.37486120543764e-17	7.37652414321569e-16	1851.34533610774	0.314276406751965	0.119844978381342	0.00873237154976295	0.0255505776323206	1357.01787839729	0.786970754494793	0.206483389097825	0.00013823621417021	0.00255106900209613	3654	3849	993	1691	587	1239	1947	3685	539	1372	370	1184
CCCGACTGATGGGTCAAC	C1	USP21 (speckle)	chr11	18939645	-	NA	NA	NA	NA	ReprPCWk	42	NA	NA	NA	NA	NA	NA	NA	NA	NA	NA	NA	NA	NA	NA	NA	NA	NA	0	0	0	0	0	0	0	0	0	0	0	0
CCCGACTGGAAGGGCCGA	C1	USP21 (speckle)	chr1	84644223	-	NM_001166293.2	NA	NA	NA	TxWk	36	NA	NA	21.0189048964597	0.0904216839978155	2.15627999456901	0.966551223896211	0.977826007660307	113.759774882746	-1.18640203132266	0.39772531993534	0.00285467536448317	0.0100158153966467	62.7871691066054	1.35967580142623	1.85909514901026	0.464556671898401	0.735503494352614	61	63	20	56	0	75	0	306	23	118	30	122
CCCGACTGGTCATTCTCA	C1	USP21 (speckle)	chr4	105929814	+	NM_001033047.3	NM_001033047.3.3	3	NM_001033047.3	Quies	35	34344	0.450702746683114	NA	NA	NA	NA	NA	NA	NA	NA	NA	NA	NA	NA	NA	NA	NA	0	0	0	0	0	0	0	0	0	0	0	0
CCCGACTGTTCTACATGA	C1	USP21 (speckle)	chr10	4941466	-	NA	NA	NA	NA	EnhA1	45	NA	NA	NA	NA	NA	NA	NA	15.4402522181705	-0.296659077808618	1.62387763426218	0.85504470651421	0.909276049040893	NA	NA	NA	NA	NA	0	33	0	3	0	5	0	63	4	33	0	0
CCCGACTGTTGAAGCGCC	C1	USP21 (speckle)	chr2	27091788	-	NA	NA	NA	NA	EnhWk	53	NA	NA	NA	NA	NA	NA	NA	NA	NA	NA	NA	NA	NA	NA	NA	NA	NA	0	0	0	0	0	0	0	0	0	0	0	0
CCCGAGACAATTATTCAA	C1	USP21 (speckle)	chr1	28088864	+	NA	NA	NA	NA	TssA	42	NA	NA	12.9678546619648	-1.53494495784935	2.25901018478026	0.496835817698295	0.605476902253034	110.842824335099	-2.23217063900475	0.409754561004573	5.1059830681514e-08	5.0149121161889e-07	57.6849294086103	1.07922140940471	1.63048051714011	0.508032813678143	0.766508256330656	27	66	0	22	7	32	95	285	17	191	0	133
CCCGAGACATGGTAAATC	C1	USP21 (speckle)	chr1	25272118	-	NA	NA	NA	NA	TxWk	46	NA	NA	NA	NA	NA	NA	NA	NA	NA	NA	NA	NA	NA	NA	NA	NA	NA	0	0	0	0	0	0	0	0	0	0	18	0
CCCGAGACGGGGGTCCCC	C1	USP21 (speckle)	chr1	245950787	-	NM_001167740.2	NM_001167740.2.7	7	NM_001167740.2	Tx	44	556492	0.734223209703232	93.3902317840033	1.45576368155432	0.569379816951811	0.0105654141484073	0.0247249320266443	335.513118479827	2.65950630758314	0.208796430699439	3.66793377800136e-37	3.82593707920757e-35	195.983087164898	-1.19173300334641	0.630795179685	0.0588576562552556	0.239234627238111	426	1106	103	390	46	412	79	225	39	74	55	60
CCCGAGACGGTAGGTCTG	C1	USP21 (speckle)	chr3	195117572	-	NM_152531.5	NM_152531.5.1	1	NM_152531.5	EnhWk	51	153587	0.757048640548907	NA	NA	NA	NA	NA	NA	NA	NA	NA	NA	NA	NA	NA	NA	NA	0	0	0	0	0	0	0	0	0	0	0	0
CCCGAGACTCGGCAAATA	C1	USP21 (speckle)	chr2	229833123	-	NM_001348323.3	NM_001348323.3.36	36	NM_001348323.3	TxWk	36	88886	0.561954315844044	NA	NA	NA	NA	NA	NA	NA	NA	NA	NA	NA	NA	NA	NA	NA	0	0	0	0	0	0	0	2	0	0	0	0
CCCGAGACTGCACTCCAG	C1	USP21 (speckle)	chr11	130806540	-	NA	NA	NA	NA	ReprPC	42	NA	NA	NA	NA	NA	NA	NA	NA	NA	NA	NA	NA	NA	NA	NA	NA	NA	0	0	0	0	0	0	0	0	0	0	0	0
CCCGAGACTTCGATGGTG	C1	USP21 (speckle)	chr6	37883514	-	NA	NA	NA	NA	Quies	40	NA	NA	NA	NA	NA	NA	NA	NA	NA	NA	NA	NA	NA	NA	NA	NA	NA	0	0	0	0	0	0	0	0	0	0	0	0
CCCGAGAGAGTGGCTGTC	C1	USP21 (speckle)	chr12	73840757	-	NA	NA	NA	NA	Quies	31	561843	0.964893479996909	NA	NA	NA	NA	NA	NA	NA	NA	NA	NA	NA	NA	NA	NA	NA	0	20	7	4	1	1	0	49	0	10	0	0
CCCGAGAGCGTTGTGAAT	C1	USP21 (speckle)	chr2	138029049	+	NA	NA	NA	NA	Quies	41	NA	NA	NA	NA	NA	NA	NA	NA	NA	NA	NA	NA	NA	NA	NA	NA	NA	0	18	0	8	0	0	0	62	0	19	0	8
CCCGAGAGCTAAGCATTC	C1	USP21 (speckle)	chr1	13970715	-	NA	NA	NA	NA	ReprPCWk	44	NA	NA	NA	NA	NA	NA	NA	NA	NA	NA	NA	NA	NA	NA	NA	NA	NA	0	0	0	0	0	0	0	0	0	0	0	0
CCCGAGAGGGTAGCTGGA	C1	USP21 (speckle)	chr14	45135303	+	NA	NA	NA	NA	TssA	40	NA	NA	NA	NA	NA	NA	NA	75.9568363859801	-2.14449727570446	0.533075732797197	5.74919042367155e-05	0.000323817329781874	41.9714720536688	-4.11356800038779	1.97856325348957	0.0376110797250304	0.177173179394366	0	63	0	40	0	6	61	297	48	109	0	74
CCCGAGAGTCGGCGGCCA	C1	USP21 (speckle)	chr21	39229515	+	NA	NA	NA	NA	TxWk	35	NA	NA	NA	NA	NA	NA	NA	NA	NA	NA	NA	NA	NA	NA	NA	NA	NA	0	0	0	0	0	0	0	0	0	0	0	0
CCCGAGATGAACTGTTTC	C1	USP21 (speckle)	chr15	34657820	-	NA	NA	NA	NA	TssFlnkU	38	13275	0.665080160320641	NA	NA	NA	NA	NA	15.1123516829487	-2.22358856556875	1.33612796813102	0.0960718100654279	0.181525484913132	NA	NA	NA	NA	NA	1	23	0	6	0	0	54	106	22	21	0	3
CCCGAGCAAAAGAGTTAA	C1	USP21 (speckle)	chr2	44712474	-	NA	NA	NA	NA	Quies	37	NA	NA	NA	NA	NA	NA	NA	NA	NA	NA	NA	NA	NA	NA	NA	NA	NA	0	0	0	0	0	0	0	0	0	0	0	0
CCCGAGCAGGTACTGTAC	C1	USP21 (speckle)	chr11	73988605	-	NA	NA	NA	NA	Quies	42	NA	NA	NA	NA	NA	NA	NA	NA	NA	NA	NA	NA	NA	NA	NA	NA	NA	0	0	0	0	0	0	0	0	0	0	0	0
CCCGAGCAGGTATCTACA	C1	USP21 (speckle)	chr5	87267367	-	NA	NA	NA	NA	TssA	43	NA	NA	177.043419103348	-2.25994570027346	0.297391722028121	2.97916457598494e-14	4.04352498074333e-13	104.479428885887	-2.12606890224147	0.430791626278148	8.00438453307819e-07	6.48238621984563e-06	146.95684116896	-0.0160351094454273	0.667125815522878	0.980823805453694	0.993146155175423	125	87	61	37	26	15	727	466	333	104	141	127
CCCGAGCATAGGTCCGGC	C1	USP21 (speckle)	chrX	81118630	+	NA	NA	NA	NA	Quies	35	NA	NA	NA	NA	NA	NA	NA	NA	NA	NA	NA	NA	NA	NA	NA	NA	NA	0	0	0	0	0	0	0	0	0	0	0	0
CCCGAGCATCCATCCATC	C1	USP21 (speckle)	chr14	30570132	+	NM_017769.5	NM_017769.5.1	1	NM_017769.5	TxWk	34	10975	0.180192752885547	66.6207125371825	-0.269093476143336	0.464784100422428	0.562613153446413	0.663024989166475	41.0165730740636	1.98574784372924	0.655082822987478	0.00243508986404709	0.00873829138113887	54.6431271000379	-2.14719303124088	0.817006465620028	0.00858576046215753	0.0645201036774797	150	111	48	58	28	40	213	55	68	18	39	5
CCCGAGCATCGACCTAAT	C1	USP21 (speckle)	chr9	129686957	-	NA	NA	NA	NA	ReprPCWk	54	NA	NA	NA	NA	NA	NA	NA	NA	NA	NA	NA	NA	NA	NA	NA	NA	NA	0	0	0	0	0	0	0	0	0	0	0	0
CCCGAGCATGACGCGCTC	C1	USP21 (speckle)	chr11	109942971	-	NA	NA	NA	NA	TxWk	37	145213	0.51081156188111	NA	NA	NA	NA	NA	NA	NA	NA	NA	NA	NA	NA	NA	NA	NA	0	9	0	0	1	0	0	0	0	0	0	0
CCCGAGCATTACAAAAAT	C1	USP21 (speckle)	chr10	54872066	-	NA	NA	NA	NA	Quies	34	NA	NA	NA	NA	NA	NA	NA	NA	NA	NA	NA	NA	NA	NA	NA	NA	NA	0	0	0	0	0	0	0	0	0	0	0	0
CCCGAGCATTCCTTGAAG	C1	USP21 (speckle)	chr3	108600097	-	NA	NA	NA	NA	EnhA2	35	NA	NA	NA	NA	NA	NA	NA	NA	NA	NA	NA	NA	NA	NA	NA	NA	NA	0	0	0	0	0	0	0	0	0	0	0	0
CCCGAGCATTCTCAAGCA	C1	USP21 (speckle)	chr12	122083055	+	NM_014938.6	NM_014938.6.1	1	NM_014938.6	TssA	52	4300	0.0626922684395457	186.794996570312	0.822543963935609	0.444337293427048	0.0641450689720636	0.114636868959307	279.757409470162	-0.167627342728813	0.214262093628684	0.434010572091157	0.571169075099463	226.9804911341	0.914080669966133	0.630499097265297	0.147121785886628	0.41256500805728	491	383	181	215	126	199	483	647	156	217	40	232
CCCGAGCCAACATTACTA	C1	USP21 (speckle)	chr4	48753623	-	NM_015030.2	NM_015030.2.63	63	NM_015030.2	Quies	39	26656	0.0942164475846785	NA	NA	NA	NA	NA	NA	NA	NA	NA	NA	NA	NA	NA	NA	NA	0	11	0	6	0	18	0	30	14	9	0	24
CCCGAGCCAGCACGGGAA	C1	USP21 (speckle)	chr2	69176542	-	NA	NA	NA	NA	ReprPCWk	44	NA	NA	NA	NA	NA	NA	NA	NA	NA	NA	NA	NA	NA	NA	NA	NA	NA	0	0	0	0	0	0	0	0	0	0	0	0
CCCGAGCCATTGGTGCTA	C1	USP21 (speckle)	chr2	63050028	+	NA	NA	NA	NA	TssFlnkD	55	NA	NA	NA	NA	NA	NA	NA	NA	NA	NA	NA	NA	NA	NA	NA	NA	NA	0	0	2	0	0	14	0	0	0	0	0	0
CCCGAGCCCGCGTAAGCG	C1	USP21 (speckle)	chr2	215513272	+	NA	NA	NA	NA	Quies	39	NA	NA	NA	NA	NA	NA	NA	NA	NA	NA	NA	NA	NA	NA	NA	NA	NA	0	0	0	0	0	0	0	0	0	0	0	0
CCCGAGCCTTGGTGGACA	C1	USP21 (speckle)	chr6	124989160	+	NM_001286398.3	NM_001286398.3.1	1	NM_001286398.3	TxWk	35	26724	0.205258185672481	31.6415255253675	0.114902681990442	1.3603393558048	0.932685783513442	0.954939086591539	81.2163413736277	-1.10456874279018	0.613720266113152	0.0718935088481467	0.144466200608446	54.3594775733223	0.541485081258183	1.5125440489903	0.720346127929174	0.888879683722665	52	49	19	53	12	37	213	435	38	48	0	66
CCCGAGCGCCCGACCTTG	C1	USP21 (speckle)	chr4	81738516	+	NA	NA	NA	NA	Quies	40	NA	NA	NA	NA	NA	NA	NA	NA	NA	NA	NA	NA	NA	NA	NA	NA	NA	0	0	0	0	0	0	0	0	0	0	0	0
CCCGAGCGGGTGGGTTAG	C1	USP21 (speckle)	chr8	115087553	-	NA	NA	NA	NA	Quies	35	NA	NA	NA	NA	NA	NA	NA	NA	NA	NA	NA	NA	NA	NA	NA	NA	NA	0	0	0	0	0	0	0	0	0	0	0	0
CCCGAGCGTCCAAGGGTA	C1	USP21 (speckle)	chr8	127959688	+	NA	NA	NA	NA	EnhA1	49	165162	0.420714513150353	NA	NA	NA	NA	NA	NA	NA	NA	NA	NA	NA	NA	NA	NA	NA	37	24	0	0	0	8	0	1	0	0	0	0
CCCGAGCTAATTCGTCCG	C1	USP21 (speckle)	chr6	26553146	-	NA	NA	NA	NA	TssFlnk	42	NA	NA	NA	NA	NA	NA	NA	NA	NA	NA	NA	NA	NA	NA	NA	NA	NA	0	0	0	0	0	0	0	0	0	0	0	0
CCCGAGCTGGTCTCAGGC	C1	USP21 (speckle)	chr7	130920059	+	NA	NA	NA	NA	TxWk	41	66339	0.861970842753567	NA	NA	NA	NA	NA	NA	NA	NA	NA	NA	NA	NA	NA	NA	NA	0	0	10	0	0	0	0	0	0	0	0	0
CCCGAGCTTCACGTGAGA	C1	USP21 (speckle)	chr1	26091348	-	NA	NA	NA	NA	EnhWk	45	NA	NA	NA	NA	NA	NA	NA	NA	NA	NA	NA	NA	NA	NA	NA	NA	NA	38	5	6	2	3	0	0	0	30	0	0	0
CCCGAGCTTTCACTGAAC	C1	USP21 (speckle)	chr18	11166551	+	NA	NA	NA	NA	Quies	40	NA	NA	NA	NA	NA	NA	NA	NA	NA	NA	NA	NA	NA	NA	NA	NA	NA	0	0	0	0	0	0	0	0	0	0	0	0
CCCGAGGAACCGTCAGTC	C1	USP21 (speckle)	chr2	97021119	-	NA	NA	NA	NA	ReprPCWk	37	NA	NA	NA	NA	NA	NA	NA	NA	NA	NA	NA	NA	NA	NA	NA	NA	NA	0	0	0	0	0	0	0	0	0	0	0	0
CCCGAGGAACCGTTTTCC	C1	USP21 (speckle)	chr5	29861974	+	NA	NA	NA	NA	Quies	35	NA	NA	NA	NA	NA	NA	NA	NA	NA	NA	NA	NA	NA	NA	NA	NA	NA	0	0	0	0	0	0	0	0	0	0	0	0
CCCGAGGACCTTAATACG	C1	USP21 (speckle)	chrX	146732122	+	NA	NA	NA	NA	Quies	37	NA	NA	NA	NA	NA	NA	NA	NA	NA	NA	NA	NA	NA	NA	NA	NA	NA	0	0	0	0	0	0	0	0	0	0	0	0
CCCGAGGACGACGCTCTA	C1	USP21 (speckle)	chr11	117047072	+	NA	NA	NA	NA	Quies	39	NA	NA	NA	NA	NA	NA	NA	48.8898680309233	-0.695868674145823	2.25451222906218	0.757583235123761	0.839883795055959	NA	NA	NA	NA	NA	0	39	0	15	0	8	0	0	0	38	0	122
CCCGAGGCTAGCCGCTGC	C1	USP21 (speckle)	chr2	106228031	+	NA	NA	NA	NA	Quies	38	NA	NA	NA	NA	NA	NA	NA	NA	NA	NA	NA	NA	NA	NA	NA	NA	NA	0	0	0	0	0	0	0	0	0	0	0	0
CCCGAGGGGGGGAGGGTG	C1	USP21 (speckle)	chr15	56727766	-	NM_017661.4	NM_017661.4.21	21	NM_017661.4	Quies	36	5743	0.0555770607931562	NA	NA	NA	NA	NA	NA	NA	NA	NA	NA	NA	NA	NA	NA	NA	9	13	0	1	0	0	0	0	0	0	0	0
CCCGAGGGGGTCCGAGAA	C1	USP21 (speckle)	chr2	64266135	+	NA	NA	NA	NA	Quies	42	NA	NA	NA	NA	NA	NA	NA	NA	NA	NA	NA	NA	NA	NA	NA	NA	NA	0	18	0	0	0	0	0	0	0	0	0	0
CCCGAGGGTGCGGTACTT	C1	USP21 (speckle)	chr12	101077645	+	NM_001286615.2	NM_001286615.2.14	14	NM_001286615.2	Quies	41	282870	0.847286538426977	NA	NA	NA	NA	NA	NA	NA	NA	NA	NA	NA	NA	NA	NA	NA	0	0	0	0	0	0	0	0	0	0	0	0
CCCGAGGTTCGGCCCGCC	C1	USP21 (speckle)	chr6	8187595	+	NA	NA	NA	NA	Quies	41	84884	0.353053720864458	NA	NA	NA	NA	NA	NA	NA	NA	NA	NA	NA	NA	NA	NA	NA	0	0	0	0	0	0	0	0	0	0	0	0
CCCGAGTAAAATCCCAGC	C1	USP21 (speckle)	chr3	155876424	-	NA	NA	NA	NA	TxWk	40	NA	NA	NA	NA	NA	NA	NA	NA	NA	NA	NA	NA	NA	NA	NA	NA	NA	0	0	0	0	0	0	0	0	0	0	0	20
CCCGAGTACCGTTTTAGG	C1	USP21 (speckle)	chr7	148922	-	NA	NA	NA	NA	TssA	48	605	0.0442445517039637	NA	NA	NA	NA	NA	NA	NA	NA	NA	NA	NA	NA	NA	NA	NA	0	10	0	0	0	0	99	0	0	0	0	0
CCCGAGTAGGAGTCCGCG	C1	USP21 (speckle)	chr21	21111356	+	NM_004540.5	NM_004540.5.1	1	NM_004540.5	Quies	34	112948	0.207274081931142	NA	NA	NA	NA	NA	NA	NA	NA	NA	NA	NA	NA	NA	NA	NA	0	9	3	0	2	0	0	0	0	0	0	0
CCCGAGTAGGTTCCAAGG	C1	USP21 (speckle)	chr1	149193167	+	NA	NA	NA	NA	Quies	37	17419	0.206780707273353	NA	NA	NA	NA	NA	NA	NA	NA	NA	NA	NA	NA	NA	NA	NA	0	0	0	0	0	0	0	0	0	0	0	0
CCCGAGTCCGCCGCACAG	C1	USP21 (speckle)	chr10	11135205	-	NA	NA	NA	NA	ReprPCWk	39	NA	NA	NA	NA	NA	NA	NA	NA	NA	NA	NA	NA	NA	NA	NA	NA	NA	0	0	0	0	0	0	0	0	0	0	0	0
CCCGAGTGCCTTTTCGTA	C1	USP21 (speckle)	chr2	62496585	+	NA	NA	NA	NA	Quies	37	NA	NA	NA	NA	NA	NA	NA	NA	NA	NA	NA	NA	NA	NA	NA	NA	NA	0	0	0	0	0	0	0	0	0	0	0	0
CCCGAGTGGGTAAACTCG	C1	USP21 (speckle)	chr12	45356132	+	NM_001025356.3	NM_001025356.3.7	7	NM_001025356.3	EnhWk	38	140038	0.647559593997827	NA	NA	NA	NA	NA	NA	NA	NA	NA	NA	NA	NA	NA	NA	NA	0	10	0	1	0	1	0	0	0	0	0	0
CCCGAGTTTTTGGTGTGC	C1	USP21 (speckle)	chr6	73634288	+	NA	NA	NA	NA	TxWk	39	NA	NA	NA	NA	NA	NA	NA	NA	NA	NA	NA	NA	NA	NA	NA	NA	NA	0	0	0	0	0	0	0	0	0	0	0	0
CCCGATACGATTAATTTA	C1	USP21 (speckle)	chr3	67078627	-	NA	NA	NA	NA	Quies	36	NA	NA	NA	NA	NA	NA	NA	NA	NA	NA	NA	NA	NA	NA	NA	NA	NA	0	0	0	4	0	0	0	0	0	0	0	0
CCCGATAGATTGGTCTTG	C1	USP21 (speckle)	chr1	61460900	+	NM_001134673.4	NA	NA	NA	TxWk	39	NA	NA	NA	NA	NA	NA	NA	NA	NA	NA	NA	NA	NA	NA	NA	NA	NA	0	0	0	0	0	0	0	0	0	0	0	0
CCCGATAGCATACAAGGA	C1	USP21 (speckle)	chr15	82762538	+	NA	NA	NA	NA	TxWk	45	NA	NA	16.500126638786	0.312171483959963	2.0595856335007	0.879526062237981	0.917394956912761	204.277529549492	-1.19338347546293	0.314565673439074	0.000148389172746349	0.00075591723219178	101.459639398711	0.611267752413089	1.48377219087348	0.680362339434241	0.870303506005799	86	196	5	98	0	92	59	899	0	221	25	146
CCCGATAGCCTAGCTGGA	C1	USP21 (speckle)	chr11	86165320	-	NA	NA	NA	NA	EnhWk	42	NA	NA	NA	NA	NA	NA	NA	NA	NA	NA	NA	NA	NA	NA	NA	NA	NA	0	0	0	3	0	0	0	0	0	0	0	0
CCCGATAGGCGTGCTTAG	C1	USP21 (speckle)	chr15	43219047	-	NM_001114134.2	NM_001114134.2.12	12	NM_001114134.2	EnhWk	46	1971	0.0828429724277068	NA	NA	NA	NA	NA	NA	NA	NA	NA	NA	NA	NA	NA	NA	NA	37	14	0	4	0	0	41	0	0	0	0	0
CCCGATATACGGTACCTA	C1	USP21 (speckle)	chr10	34810652	+	NA	NA	NA	NA	ReprPCWk	49	NA	NA	NA	NA	NA	NA	NA	NA	NA	NA	NA	NA	NA	NA	NA	NA	NA	0	0	0	0	0	0	0	0	0	0	0	0
CCCGATATTTAAGGCCCT	C1	USP21 (speckle)	chr7	106989921	-	NA	NA	NA	NA	TxWk	42	NA	NA	NA	NA	NA	NA	NA	NA	NA	NA	NA	NA	NA	NA	NA	NA	NA	0	0	0	0	0	0	0	0	0	0	0	0
CCCGATGAAGAATTTACG	C1	USP21 (speckle)	chr8	104393727	-	NM_001385.3	NM_001385.3.3	3	NM_001385.3	Quies	39	73328	0.83683880171184	NA	NA	NA	NA	NA	NA	NA	NA	NA	NA	NA	NA	NA	NA	NA	0	0	0	0	0	0	0	0	0	7	0	0
CCCGATGCCTATAACGTC	C1	USP21 (speckle)	chr1	70780599	-	NA	NA	NA	NA	Quies	37	NA	NA	NA	NA	NA	NA	NA	NA	NA	NA	NA	NA	NA	NA	NA	NA	NA	0	0	0	0	0	0	0	0	0	0	0	0
CCCGATGCGCCACTTGTG	C1	USP21 (speckle)	chr13	110971347	+	NA	NA	NA	NA	EnhA2	40	5643	0.226854271356784	469.336306590739	-0.667186584647572	0.28461112101674	0.0190677288269539	0.0410351481739206	206.899670651796	-0.0823958109487764	0.418805411731688	0.844030942327472	0.90150093451682	353.608896476319	-0.348788482137852	0.639157497948944	0.585271918621869	0.816634822161956	1410	431	313	143	77	86	2497	1092	362	65	254	117
CCCGATGGACCGCAAGCG	C1	USP21 (speckle)	chr15	35728338	-	NA	NA	NA	NA	EnhWk	39	NA	NA	NA	NA	NA	NA	NA	NA	NA	NA	NA	NA	NA	NA	NA	NA	NA	0	0	0	0	0	0	0	0	0	0	0	0
CCCGATGGCGTGCCTCCG	C1	USP21 (speckle)	chr7	122400816	-	NM_017954.11	NM_017954.11.10	10	NM_017954.11	Quies	38	485644	0.854931784173928	NA	NA	NA	NA	NA	NA	NA	NA	NA	NA	NA	NA	NA	NA	NA	0	0	0	0	0	0	0	0	0	0	0	0
CCCGATGGTCCACCAAGA	C1	USP21 (speckle)	chr1	172746573	-	NA	NA	NA	NA	Quies	41	NA	NA	NA	NA	NA	NA	NA	NA	NA	NA	NA	NA	NA	NA	NA	NA	NA	0	0	0	0	0	0	0	0	0	0	0	0
CCCGATGGTGGGAGCGAG	C1	USP21 (speckle)	chr6	156905118	+	NM_001374828.1	NM_001374828.1.3	3	NM_001374828.1	TxWk	37	127741	0.294740218088518	NA	NA	NA	NA	NA	42.2750778542924	0.836957660168129	1.04958127488569	0.425206837885432	0.562654766696897	20.2533530583512	-0.818151156922555	2.76483731230972	0.767296563396194	0.911685999456408	20	87	0	38	0	20	24	125	0	68	0	0
CCCGATGTACCGGTCGCC	C1	USP21 (speckle)	chr19	14804272	-	NM_001370485.4	NM_001370485.4.3	3	NM_001370485.4	Quies	42	30913	0.842982193013553	NA	NA	NA	NA	NA	NA	NA	NA	NA	NA	NA	NA	NA	NA	NA	0	0	0	0	0	0	0	0	0	0	0	0
CCCGATGTCCTGTACTAA	C1	USP21 (speckle)	chr12	125042425	-	NA	NA	NA	NA	ReprPCWk	44	NA	NA	NA	NA	NA	NA	NA	NA	NA	NA	NA	NA	NA	NA	NA	NA	NA	0	0	0	0	0	0	0	0	0	0	0	0
CCCGATTAAGGAGCCTGC	C1	USP21 (speckle)	chr9	125234871	+	NA	NA	NA	NA	TxWk	44	NA	NA	NA	NA	NA	NA	NA	NA	NA	NA	NA	NA	NA	NA	NA	NA	NA	68	1	14	21	0	10	0	22	23	0	0	7
CCCGATTAGTCGGACTCC	C1	USP21 (speckle)	chr5	32821583	+	NA	NA	NA	NA	Quies	39	NA	NA	NA	NA	NA	NA	NA	NA	NA	NA	NA	NA	NA	NA	NA	NA	NA	0	0	0	0	0	0	0	0	0	0	0	0
CCCGATTCCCCTACCTTA	C1	USP21 (speckle)	chr5	151016539	+	NA	NA	NA	NA	EnhA1	47	NA	NA	NA	NA	NA	NA	NA	14.6763165497802	3.42697373066499	2.22708683548415	0.123860530703233	0.22146679364903	NA	NA	NA	NA	NA	0	84	0	4	0	2	0	0	0	31	0	0
CCCGATTCGTGAGAAAAC	C1	USP21 (speckle)	chr5	120882059	+	NA	NA	NA	NA	Quies	34	NA	NA	NA	NA	NA	NA	NA	NA	NA	NA	NA	NA	NA	NA	NA	NA	NA	0	0	0	0	0	0	0	0	0	0	0	0
CCCGATTCTGGTGACTCC	C1	USP21 (speckle)	chr6	13992934	-	NA	NA	NA	NA	EnhA1	39	NA	NA	NA	NA	NA	NA	NA	NA	NA	NA	NA	NA	NA	NA	NA	NA	NA	0	0	0	0	0	4	0	0	0	0	0	0
CCCGATTGGATATTTATC	C1	USP21 (speckle)	chr6	158042667	-	NA	NA	NA	NA	EnhA1	52	NA	NA	NA	NA	NA	NA	NA	NA	NA	NA	NA	NA	NA	NA	NA	NA	NA	0	0	0	0	0	0	0	0	0	0	0	0
CCCGATTGGTTTCTGTTA	C1	USP21 (speckle)	chr10	25017343	+	NM_024838.5	NM_024838.5.1	1	NM_024838.5	TssA	39	732	0.0728140853476574	18.0032117696983	-7.27420969427189	1.89556682351872	0.000124300706381688	0.000501004647565758	25.6562383450275	-1.18266266907891	0.904777494611345	0.191168240384651	0.308967978500104	21.7039388851393	-6.30779510880575	1.99076455753995	0.00153212495923717	0.017701037224879	0	20	0	19	0	8	123	129	7	16	35	23
CCCGATTGTTAGCTGGGT	C1	USP21 (speckle)	chr3	124289426	+	NM_001388419.1	NM_001388419.1.5	5	NM_001388419.1	Quies	40	256058	0.369514991550702	215.137084473353	-1.89266738089925	0.286990769154744	4.25622981573577e-11	4.46303646761774e-10	284.898625901585	-1.60025121101896	0.379365206086904	2.46223218351314e-05	0.000149511865249094	250.090091001281	-0.336972450239733	0.594256275074637	0.570680864053882	0.807207086830591	335	376	91	239	12	9	1491	1624	345	390	58	68
CCCGATTTAAACTATTAC	C1	USP21 (speckle)	chr3	14312966	-	NA	NA	NA	NA	ReprPC	47	NA	NA	NA	NA	NA	NA	NA	NA	NA	NA	NA	NA	NA	NA	NA	NA	NA	0	0	0	0	0	0	0	0	0	0	0	0
CCCGATTTCTAAATCCGT	C1	USP21 (speckle)	chr6	144596166	-	NA	NA	NA	NA	Quies	36	NA	NA	NA	NA	NA	NA	NA	NA	NA	NA	NA	NA	NA	NA	NA	NA	NA	0	0	0	0	0	0	0	0	0	0	0	0
CCCGATTTTGTGGAGCAT	C1	USP21 (speckle)	chr5	161081794	+	NA	NA	NA	NA	Quies	37	NA	NA	NA	NA	NA	NA	NA	NA	NA	NA	NA	NA	NA	NA	NA	NA	NA	0	0	0	0	0	0	0	0	0	0	0	0
CCCGCAAACACCAAAGGC	C1	USP21 (speckle)	chr3	169024190	+	NA	NA	NA	NA	Quies	35	21168	0.598067469062553	NA	NA	NA	NA	NA	NA	NA	NA	NA	NA	NA	NA	NA	NA	NA	0	0	0	0	0	0	0	0	0	0	0	0
CCCGCAAGCTGGCCTCGG	C1	USP21 (speckle)	chr10	21790045	-	NM_022365.4	NM_022365.4.3	3	NM_022365.4	TxWk	41	213685	0.864480971587852	138.218332119357	3.92798970980174	1.02330051524036	0.000123763252286283	0.000498946624155225	132.622059706144	1.11940941730192	0.387153508051395	0.00383549287037963	0.0128715937070002	133.147936179645	1.92809423952899	1.28191100069283	0.132561263023168	0.388474745509576	838	432	113	106	101	114	41	207	1	92	83	38
CCCGCAAGGTGGTTCTTT	C1	USP21 (speckle)	chr3	69160764	-	NA	NA	NA	NA	Quies	42	NA	NA	NA	NA	NA	NA	NA	NA	NA	NA	NA	NA	NA	NA	NA	NA	NA	0	0	0	0	0	0	0	0	0	0	0	0
CCCGCAAGTCCGTTGCCT	C1	USP21 (speckle)	chr11	39338862	+	NA	NA	NA	NA	Quies	41	NA	NA	NA	NA	NA	NA	NA	NA	NA	NA	NA	NA	NA	NA	NA	NA	NA	0	0	0	0	0	0	0	0	0	0	0	0
CCCGCAATACATCCTGTT	C1	USP21 (speckle)	chr5	132808649	-	NA	NA	NA	NA	EnhWk	44	NA	NA	20.110406562801	-0.640401627162767	1.31893488277877	0.627290128207532	0.719911492495531	33.0002381443383	-0.851762521987549	0.705661260509439	0.227416109964414	0.354048501850453	25.9240269229051	0.0597592246156006	1.48695600624741	0.967942474253806	0.988774235488958	30	40	20	22	3	11	80	54	3	59	27	26
CCCGCAATACATGCCCCA	C1	USP21 (speckle)	chr3	194177360	-	NA	NA	NA	NA	EnhWk	46	NA	NA	NA	NA	NA	NA	NA	NA	NA	NA	NA	NA	NA	NA	NA	NA	NA	0	0	0	0	0	0	0	53	0	21	0	0
CCCGCAATCCCCGCTAAA	C1	USP21 (speckle)	chr9	35847729	-	NA	NA	NA	NA	ReprPCWk	45	NA	NA	NA	NA	NA	NA	NA	NA	NA	NA	NA	NA	NA	NA	NA	NA	NA	0	0	0	0	0	0	0	0	0	0	0	0
CCCGCACAGGTCGACGGC	C1	USP21 (speckle)	chr8	23182596	+	NA	NA	NA	NA	Quies	41	NA	NA	NA	NA	NA	NA	NA	NA	NA	NA	NA	NA	NA	NA	NA	NA	NA	0	0	0	0	0	0	0	0	0	0	0	0
CCCGCACATCCCACAAGT	C1	USP21 (speckle)	chr15	52027466	-	NA	NA	NA	NA	TxWk	44	NA	NA	NA	NA	NA	NA	NA	NA	NA	NA	NA	NA	NA	NA	NA	NA	NA	0	0	0	0	0	0	0	0	0	0	0	0
CCCGCACATCCGAAGCTA	C1	USP21 (speckle)	chr1	52832636	-	NA	NA	NA	NA	EnhWk	44	NA	NA	62.4413260950746	-0.25622478878127	0.886833873692111	0.772641954580997	0.837355506449082	27.8164796257686	-0.157169741234566	0.960646143211692	0.870039462079357	0.918111038419616	46.8969669142315	0.151679057785716	1.34171483097408	0.909991980867332	0.970060834287302	121	99	63	16	14	6	347	47	12	16	48	30
CCCGCACCTAGTACCAAT	C1	USP21 (speckle)	chr8	12779650	-	NA	NA	NA	NA	Quies	35	31828	0.6975388459094	NA	NA	NA	NA	NA	NA	NA	NA	NA	NA	NA	NA	NA	NA	NA	0	0	0	0	0	0	0	0	0	0	0	0
CCCGCACGAATTCACCTT	C1	USP21 (speckle)	chr10	2166622	-	NA	NA	NA	NA	ReprPCWk	41	NA	NA	NA	NA	NA	NA	NA	NA	NA	NA	NA	NA	NA	NA	NA	NA	NA	0	0	0	0	0	0	0	0	0	0	0	0
CCCGCACGGCCTCATGTT	C1	USP21 (speckle)	chr10	24701117	+	NA	NA	NA	NA	TxWk	41	NA	NA	NA	NA	NA	NA	NA	NA	NA	NA	NA	NA	NA	NA	NA	NA	NA	0	0	0	0	0	0	0	0	0	0	0	0
CCCGCACGGCGTCTTCCC	C1	USP21 (speckle)	chr16	19925633	-	NA	NA	NA	NA	ReprPCWk	44	NA	NA	NA	NA	NA	NA	NA	NA	NA	NA	NA	NA	NA	NA	NA	NA	NA	0	0	0	0	0	0	0	0	0	0	0	0
CCCGCACGTATTCTACTT	C1	USP21 (speckle)	chr4	151671329	+	NA	NA	NA	NA	ReprPCWk	46	NA	NA	NA	NA	NA	NA	NA	NA	NA	NA	NA	NA	NA	NA	NA	NA	NA	0	0	0	0	0	0	0	0	0	0	0	0
CCCGCAGAGCTGGGCCGC	C1	USP21 (speckle)	chr1	221714243	+	NA	NA	NA	NA	EnhA2	41	NA	NA	NA	NA	NA	NA	NA	NA	NA	NA	NA	NA	NA	NA	NA	NA	NA	0	17	0	1	0	0	0	31	0	0	0	0
CCCGCAGCGGCAGGCCAC	C1	USP21 (speckle)	chr17	1892607	-	NA	NA	NA	NA	TxWk	45	NA	NA	NA	NA	NA	NA	NA	NA	NA	NA	NA	NA	NA	NA	NA	NA	NA	0	0	0	0	0	1	0	0	0	0	0	0
CCCGCAGCGTTGGCTATT	C1	USP21 (speckle)	chr7	138089529	+	NM_005989.4	NM_005989.4.2	2	NM_005989.4	ReprPCWk	40	13071	0.312352139938347	NA	NA	NA	NA	NA	NA	NA	NA	NA	NA	NA	NA	NA	NA	NA	0	0	0	0	0	0	0	0	0	0	0	0
CCCGCAGGGCTACCCAAA	C1	USP21 (speckle)	chr7	17828311	+	NA	NA	NA	NA	Quies	31	NA	NA	NA	NA	NA	NA	NA	NA	NA	NA	NA	NA	NA	NA	NA	NA	NA	0	0	0	0	0	0	0	0	0	0	0	0
CCCGCAGTGGTTCCGCCC	C1	USP21 (speckle)	chr5	100404736	+	NA	NA	NA	NA	Quies	36	5689	0.0444922379071677	NA	NA	NA	NA	NA	NA	NA	NA	NA	NA	NA	NA	NA	NA	NA	0	0	0	0	0	0	0	0	0	0	0	0
CCCGCATAAGACCCCGCG	C1	USP21 (speckle)	chr22	23183726	+	NM_004327.4	NM_004327.4.1	1	NM_004327.4	EnhG2	54	3218	0.0233987013648031	NA	NA	NA	NA	NA	22.8194445619798	0.450799773293623	1.12596746129927	0.688886514961609	0.788674965890426	NA	NA	NA	NA	NA	0	70	9	17	0	4	0	102	0	28	0	0
CCCGCATATGTCAATTAT	C1	USP21 (speckle)	chr9	122038151	-	NM_001139442.2	NM_001139442.2.7	7	NM_001139442.2	TxWk	41	55157	0.19866731499991	NA	NA	NA	NA	NA	112.457228270549	-0.406633409236227	0.349037190573742	0.244013098971942	0.373271395000723	60.2417213947029	8.09763062290114	1.58297829153531	3.1301027789085e-07	1.3593212657542e-05	37	176	47	58	15	79	0	283	0	112	0	85
CCCGCATCCCATTCCCGC	C1	USP21 (speckle)	chr4	73399068	+	NA	NA	NA	NA	Quies	34	NA	NA	10.4162885115651	-2.0470118201834	2.17028669725996	0.345579224333895	0.454784448933235	55.9956309404579	-0.164545485187182	0.664077747670801	0.804304279599966	0.873141529436826	30.8680931530035	-1.64556473143559	1.94272943565709	0.396974206268438	0.684391632793233	23	98	0	30	1	33	103	46	14	67	0	60
CCCGCATCCTAGTCATAG	C1	USP21 (speckle)	chr7	26014192	-	NA	NA	NA	NA	ReprPCWk	42	NA	NA	62.8500343877326	6.19556325718491	1.29675033901462	1.77257848459853e-06	1.04031209167168e-05	26.3824472137074	8.31377776977518	1.54392492807962	7.25119755784731e-08	6.96423117375189e-07	45.1378863638692	-3.33468670671546	2.12154605635562	0.115992500390319	0.359918875212785	303	102	70	48	70	28	52	0	0	0	0	0
CCCGCATCGGCCATTACG	C1	USP21 (speckle)	chr1	10128928	-	NA	NA	NA	NA	Tx	42	NA	NA	NA	NA	NA	NA	NA	NA	NA	NA	NA	NA	NA	NA	NA	NA	NA	0	0	0	0	0	0	0	0	0	0	0	0
CCCGCATGATTTCCTCGG	C1	USP21 (speckle)	chr7	20793347	+	NA	NA	NA	NA	ReprPC	43	NA	NA	NA	NA	NA	NA	NA	NA	NA	NA	NA	NA	NA	NA	NA	NA	NA	0	0	0	0	0	0	0	22	22	0	0	0
CCCGCATGCGGAACTATT	C1	USP21 (speckle)	chr1	28058100	-	NM_001990.4	NM_001990.4.17	17	NM_001990.4	EnhWk	35	30510	0.257975597588507	NA	NA	NA	NA	NA	NA	NA	NA	NA	NA	NA	NA	NA	NA	NA	3	13	0	0	0	0	0	0	0	0	0	0
CCCGCATGCGGACGTAGT	C1	USP21 (speckle)	chr4	38463800	-	NA	NA	NA	NA	EnhWk	42	59380	0.579215357303108	NA	NA	NA	NA	NA	NA	NA	NA	NA	NA	NA	NA	NA	NA	NA	0	0	0	0	0	0	0	0	0	0	0	0
CCCGCATGCGGCTAAGTG	C1	USP21 (speckle)	chr6	137847835	+	NA	NA	NA	NA	TxWk	42	NA	NA	NA	NA	NA	NA	NA	NA	NA	NA	NA	NA	NA	NA	NA	NA	NA	0	11	1	12	0	0	0	0	0	0	0	0
CCCGCATTTTCTGTAAGT	C1	USP21 (speckle)	chr2	196968956	-	NA	NA	NA	NA	Quies	37	NA	NA	NA	NA	NA	NA	NA	NA	NA	NA	NA	NA	NA	NA	NA	NA	NA	0	0	0	0	0	0	0	0	0	0	0	0
CCCGCCAATCACGCGACT	C1	USP21 (speckle)	chr4	70880812	-	NA	NA	NA	NA	Quies	41	NA	NA	NA	NA	NA	NA	NA	NA	NA	NA	NA	NA	NA	NA	NA	NA	NA	0	0	0	0	0	0	0	0	0	0	0	0
CCCGCCACCGTCCATGCG	C1	USP21 (speckle)	chr2	112272959	-	NA	NA	NA	NA	TssA	42	NA	NA	NA	NA	NA	NA	NA	NA	NA	NA	NA	NA	NA	NA	NA	NA	NA	0	0	0	0	0	0	0	0	0	0	0	0
CCCGCCACTGGACTTCAG	C1	USP21 (speckle)	chr1	61078437	-	NA	NA	NA	NA	TssFlnkU	46	NA	NA	NA	NA	NA	NA	NA	NA	NA	NA	NA	NA	NA	NA	NA	NA	NA	0	0	0	0	0	0	0	0	0	0	0	0
CCCGCCAGAAAGAAGGCC	C1	USP21 (speckle)	chr6	158380021	-	NA	NA	NA	NA	Quies	44	NA	NA	NA	NA	NA	NA	NA	NA	NA	NA	NA	NA	NA	NA	NA	NA	NA	0	47	13	0	0	0	0	0	0	0	0	0
CCCGCCAGAGTGGACGCA	C1	USP21 (speckle)	chrUn_KI270751v1	73025	-	NA	NA	NA	NA	NA	42	NA	NA	65.3695978555886	-1.22754748128338	0.622752413420437	0.0487050572196273	0.0909262200540434	49.8780889591362	0.0862369007060436	0.682581324816115	0.899463286030992	0.936993107683699	58.7782188885484	-1.26616302687093	1.04588536430423	0.226043536542929	0.520230511191291	123	65	20	48	17	33	186	194	134	17	37	34
CCCGCCAGGGGAGTAACC	C1	USP21 (speckle)	chr16	77466873	+	NA	NA	NA	NA	Quies	40	NA	NA	NA	NA	NA	NA	NA	NA	NA	NA	NA	NA	NA	NA	NA	NA	NA	0	0	0	0	0	0	0	0	0	0	0	0
CCCGCCAGGTATCATCCC	C1	USP21 (speckle)	chr8	120296944	-	NA	NA	NA	NA	Quies	34	NA	NA	NA	NA	NA	NA	NA	NA	NA	NA	NA	NA	NA	NA	NA	NA	NA	0	0	0	0	0	0	0	0	0	0	0	0
CCCGCCAGTTCGTGATAC	C1	USP21 (speckle)	chr5	157849368	-	NM_014666.4	NM_014666.4.11	11	NM_014666.4	TxWk	40	9777	0.133203449638278	NA	NA	NA	NA	NA	NA	NA	NA	NA	NA	NA	NA	NA	NA	NA	0	0	0	0	0	0	0	0	0	0	0	0
CCCGCCATACTCACGGGC	C1	USP21 (speckle)	chr21	20019931	+	NA	NA	NA	NA	Quies	35	NA	NA	NA	NA	NA	NA	NA	NA	NA	NA	NA	NA	NA	NA	NA	NA	NA	0	0	0	0	0	0	0	0	0	0	0	0
CCCGCCATAGTCTTACCC	C1	USP21 (speckle)	chr11	3852460	+	NA	NA	NA	NA	EnhA1	47	NA	NA	NA	NA	NA	NA	NA	NA	NA	NA	NA	NA	NA	NA	NA	NA	NA	0	16	0	0	0	0	0	0	0	0	0	0
CCCGCCATCCCGGCCGCC	C1	USP21 (speckle)	chr6	3990853	-	NA	NA	NA	NA	Quies	43	NA	NA	NA	NA	NA	NA	NA	NA	NA	NA	NA	NA	NA	NA	NA	NA	NA	0	0	0	0	0	0	0	0	43	0	0	0
CCCGCCCCCAAAAGACAC	C1	USP21 (speckle)	chr5	179299036	+	NA	NA	NA	NA	ReprPCWk	54	NA	NA	NA	NA	NA	NA	NA	NA	NA	NA	NA	NA	NA	NA	NA	NA	NA	0	0	0	0	0	0	0	0	0	0	0	0
CCCGCCCCTCGATGCACA	C1	USP21 (speckle)	chr21	29656884	+	NA	NA	NA	NA	EnhA1	39	NA	NA	NA	NA	NA	NA	NA	NA	NA	NA	NA	NA	NA	NA	NA	NA	NA	0	25	0	7	0	3	57	0	0	0	3	0
CCCGCCCCTGACGCGATG	C1	USP21 (speckle)	chr15	65249375	-	NA	NA	NA	NA	TxWk	50	NA	NA	NA	NA	NA	NA	NA	NA	NA	NA	NA	NA	NA	NA	NA	NA	NA	30	26	2	3	0	6	0	0	0	0	0	0
CCCGCCCGCCGTTAACCA	C1	USP21 (speckle)	chr5	178709386	-	NA	NA	NA	NA	ZNF/Rpts	41	NA	NA	NA	NA	NA	NA	NA	NA	NA	NA	NA	NA	NA	NA	NA	NA	NA	0	0	0	0	0	0	0	0	0	0	0	0
CCCGCCCGGAATGGTGTA	C1	USP21 (speckle)	chr17	16157903	-	NM_006311.4	NM_006311.4.40	40	NM_006311.4	TxWk	38	57631	0.309215679962227	130.940439598116	1.60018015771622	0.55812669959173	0.00414310504098347	0.0110401598689967	109.908606603001	0.543177707014758	0.509982582000627	0.28683488580788	0.421309977827348	120.291152389902	1.08590969118182	0.895790004004054	0.225421712913961	0.519313562787898	706	204	108	157	73	56	122	321	121	41	23	58
CCCGCCCGGCAGAGTTAA	C1	USP21 (speckle)	chr16	22360413	-	NM_001802.2	NM_001802.2.3	3	NM_001802.2	TxWk	40	14206	0.495258680797657	NA	NA	NA	NA	NA	NA	NA	NA	NA	NA	NA	NA	NA	NA	NA	0	0	0	0	0	0	0	0	0	0	0	0
CCCGCCCTCCAAAGCCGG	C1	USP21 (speckle)	chr22	39931227	-	NA	NA	NA	NA	TxWk	42	NA	NA	NA	NA	NA	NA	NA	NA	NA	NA	NA	NA	NA	NA	NA	NA	NA	0	0	0	0	0	0	0	0	0	0	0	0
CCCGCCCTGACTCGGGAC	C1	USP21 (speckle)	chr3	47062863	+	NA	NA	NA	NA	TxWk	40	NA	NA	NA	NA	NA	NA	NA	NA	NA	NA	NA	NA	NA	NA	NA	NA	NA	0	0	0	0	0	0	0	0	0	0	0	0
CCCGCCGAACGGCTCCTA	C1	USP21 (speckle)	chr1	110587374	-	NA	NA	NA	NA	ReprPCWk	48	NA	NA	57.3558530752966	-0.85067418010256	0.578021990619542	0.141102273807166	0.221400215302394	113.461062414227	-0.461347256009129	0.326830822321944	0.158074202127342	0.266893220961464	82.3055054222719	-0.331475104572882	0.673823006675447	0.622767410087404	0.838595609066059	64	91	15	71	39	88	94	173	59	83	69	145
CCCGCCGAATCTGAGTAC	C1	USP21 (speckle)	chr3	40411648	+	NM_001248.4	NM_001248.4.4	4	NM_001248.4	TxWk	40	24465	0.58865282356055	NA	NA	NA	NA	NA	NA	NA	NA	NA	NA	NA	NA	NA	NA	NA	0	0	0	0	0	0	0	0	0	0	0	0
CCCGCCGACCACCACTGG	C1	USP21 (speckle)	chr15	44169633	+	NA	NA	NA	NA	ReprPCWk	39	NA	NA	NA	NA	NA	NA	NA	NA	NA	NA	NA	NA	NA	NA	NA	NA	NA	0	0	0	0	0	0	0	0	0	0	0	0
CCCGCCGAGAGATTTTCC	C1	USP21 (speckle)	chrX	11399557	-	NM_013427.3	NM_013427.3.12	12	NM_013427.3	TxWk	37	266363	0.504115432730796	NA	NA	NA	NA	NA	NA	NA	NA	NA	NA	NA	NA	NA	NA	NA	0	7	0	3	0	0	0	57	0	0	0	0
CCCGCCGCGACTCGATTC	C1	USP21 (speckle)	chr6	135849223	-	NA	NA	NA	NA	Quies	40	NA	NA	NA	NA	NA	NA	NA	NA	NA	NA	NA	NA	NA	NA	NA	NA	NA	0	0	0	0	0	0	0	0	0	0	0	0
CCCGCCGGAGGACTATAC	C1	USP21 (speckle)	chr12	12936356	-	NA	NA	NA	NA	TxWk	42	NA	NA	NA	NA	NA	NA	NA	NA	NA	NA	NA	NA	NA	NA	NA	NA	NA	0	0	0	0	0	0	0	0	0	0	0	0
CCCGCCGGCTTCGCGCAG	C1	USP21 (speckle)	chr5	72963988	+	NM_138782.3	NM_138782.3.1	1	NM_138782.3	TxWk	37	7948	0.0591008462099017	NA	NA	NA	NA	NA	NA	NA	NA	NA	NA	NA	NA	NA	NA	NA	46	0	0	0	0	0	0	15	0	0	0	0
CCCGCCGGGCTCGGTCCG	C1	USP21 (speckle)	chr8	102548126	-	NA	NA	NA	NA	EnhA2	44	NA	NA	NA	NA	NA	NA	NA	NA	NA	NA	NA	NA	NA	NA	NA	NA	NA	0	0	0	0	0	0	0	0	0	0	0	0
CCCGCCGGGGCATCGCCG	C1	USP21 (speckle)	chr2	10685177	+	NA	NA	NA	NA	TxWk	43	NA	NA	NA	NA	NA	NA	NA	NA	NA	NA	NA	NA	NA	NA	NA	NA	NA	0	0	0	0	0	0	0	0	0	0	0	0
CCCGCCGGTGCCACGGGC	C1	USP21 (speckle)	chr6	43636618	+	NM_014628.3	NA	NA	NA	TssFlnkU	48	NA	NA	19.1848590995643	1.29516729757033	2.06341304414544	0.530212256652418	0.634744793560891	NA	NA	NA	NA	NA	11.2737236578262	-1.09096301375134	3.88899150015402	0.779074023374351	NA	77	13	13	1	0	0	201	0	0	0	0	0
CCCGCCGGTGGACGGCTT	C1	USP21 (speckle)	chr1	172287722	+	NM_015569.5	NM_015569.5.15	15	NM_015569.5	Quies	38	446225	0.781178880291306	NA	NA	NA	NA	NA	NA	NA	NA	NA	NA	NA	NA	NA	NA	NA	0	0	0	0	0	0	0	0	0	0	0	0
CCCGCCGTGGACTTCTTC	C1	USP21 (speckle)	chr11	38300196	+	NA	NA	NA	NA	Quies	36	NA	NA	NA	NA	NA	NA	NA	NA	NA	NA	NA	NA	NA	NA	NA	NA	NA	0	0	0	0	0	0	0	0	0	0	0	0
CCCGCCGTGGAGAGTAAC	C1	USP21 (speckle)	chr11	83599158	+	NA	NA	NA	NA	Quies	38	NA	NA	NA	NA	NA	NA	NA	NA	NA	NA	NA	NA	NA	NA	NA	NA	NA	0	0	0	0	0	0	0	0	0	0	0	0
CCCGCCTCCTCTCATCCG	C1	USP21 (speckle)	chr10	61178619	-	NA	NA	NA	NA	Quies	38	NA	NA	NA	NA	NA	NA	NA	NA	NA	NA	NA	NA	NA	NA	NA	NA	NA	0	0	0	0	0	0	0	0	0	0	0	0
CCCGCCTCGGTGGCTTAG	C1	USP21 (speckle)	chr9	122282087	+	NM_138777.5	NM_138777.5.3	3	NM_138777.5	Tx	39	17206	0.25890814975322	207.305131914155	1.84255886164379	0.400573264177138	4.22886822912433e-06	2.30362358737494e-05	237.78196606765	1.31739754528428	0.235347344013696	2.172476400976e-08	2.24322031701407e-07	217.08168385132	0.461868311536367	0.665560574952928	0.487711162379804	0.75258122812467	796	599	255	282	134	215	186	320	166	99	30	105
CCCGCCTCTGAGGCTCAA	C1	USP21 (speckle)	chr17	62303878	+	NA	NA	NA	NA	Quies	35	NA	NA	NA	NA	NA	NA	NA	NA	NA	NA	NA	NA	NA	NA	NA	NA	NA	0	0	0	0	0	0	0	0	0	0	0	0
CCCGCCTGATGGGCCCAA	C1	USP21 (speckle)	chr7	99729490	+	NA	NA	NA	NA	Quies	44	NA	NA	NA	NA	NA	NA	NA	NA	NA	NA	NA	NA	NA	NA	NA	NA	NA	0	0	0	4	0	0	0	0	0	0	0	0
CCCGCCTGGACTAGTAGC	C1	USP21 (speckle)	chr8	91038895	-	NM_018710.3	NM_018710.3.6	6	NM_018710.3	TssA	39	1964	0.0417357303752816	NA	NA	NA	NA	NA	NA	NA	NA	NA	NA	NA	NA	NA	NA	NA	0	0	0	0	0	0	0	0	0	0	0	0
CCCGCCTGTAGATATAGA	C1	USP21 (speckle)	chr10	21710946	-	NA	NA	NA	NA	TxWk	40	NA	NA	NA	NA	NA	NA	NA	NA	NA	NA	NA	NA	NA	NA	NA	NA	NA	0	0	0	0	0	0	0	0	0	0	0	0
CCCGCCTGTATCATGCAG	C1	USP21 (speckle)	chr3	152242608	-	NA	NA	NA	NA	EnhA2	33	NA	NA	NA	NA	NA	NA	NA	NA	NA	NA	NA	NA	NA	NA	NA	NA	NA	0	0	0	0	0	0	0	0	0	0	0	0
CCCGCGAATTTCGCTCGA	C1	USP21 (speckle)	chr3	5554821	+	NA	NA	NA	NA	EnhA2	38	NA	NA	NA	NA	NA	NA	NA	NA	NA	NA	NA	NA	NA	NA	NA	NA	NA	0	0	0	0	0	0	38	0	0	0	0	0
CCCGCGACGCCTCAGACC	C1	USP21 (speckle)	chr21	38220255	-	NA	NA	NA	NA	EnhA2	41	NA	NA	NA	NA	NA	NA	NA	NA	NA	NA	NA	NA	NA	NA	NA	NA	NA	0	0	0	3	0	0	74	0	0	0	0	0
CCCGCGACGGTCCCAGAC	C1	USP21 (speckle)	chr6	128156874	+	NA	NA	NA	NA	Quies	32	NA	NA	NA	NA	NA	NA	NA	NA	NA	NA	NA	NA	NA	NA	NA	NA	NA	0	0	0	0	0	0	0	0	0	0	0	0
CCCGCGACTCTGCTCACA	C1	USP21 (speckle)	chr5	37639982	-	NA	NA	NA	NA	Quies	35	NA	NA	NA	NA	NA	NA	NA	NA	NA	NA	NA	NA	NA	NA	NA	NA	NA	0	0	0	0	0	0	0	0	0	0	0	0
CCCGCGAGACGGCTTTTT	C1	USP21 (speckle)	chr17	57550485	-	NA	NA	NA	NA	TxWk	49	NA	NA	400.452498850897	-0.679025987997705	0.176166211322541	0.000115984339690367	0.00047054694667832	112.931710715635	0.084805379097432	0.479436602742433	0.859598335060214	0.911460736609461	272.232961488602	-0.649374229052428	0.562455738266003	0.248281339845247	0.546436001476413	949	246	186	64	149	80	1573	407	363	108	309	31
CCCGCGAGCCGTTTTGTG	C1	USP21 (speckle)	chr12	84460972	-	NA	NA	NA	NA	Quies	33	NA	NA	NA	NA	NA	NA	NA	NA	NA	NA	NA	NA	NA	NA	NA	NA	NA	0	0	0	0	0	0	0	0	0	0	0	0
CCCGCGAGCCTACGTGCC	C1	USP21 (speckle)	chr6	20401017	+	NA	NA	NA	NA	TssA	50	NA	NA	NA	NA	NA	NA	NA	NA	NA	NA	NA	NA	NA	NA	NA	NA	NA	0	0	0	0	0	0	0	17	0	16	0	13
CCCGCGATGCTGAATTTC	C1	USP21 (speckle)	chr1	233635068	+	NM_002245.4	NM_002245.4.1	1	NM_002245.4	EnhA2	41	20963	0.358900169494427	NA	NA	NA	NA	NA	NA	NA	NA	NA	NA	NA	NA	NA	NA	NA	0	0	0	1	0	0	0	0	0	0	0	0
CCCGCGATTAGAAGCGAT	C1	USP21 (speckle)	chr17	60208439	-	NM_032582.4	NM_032582.4.11	11	NM_032582.4	TxWk	36	183694	0.855158351450372	NA	NA	NA	NA	NA	NA	NA	NA	NA	NA	NA	NA	NA	NA	NA	0	0	0	0	0	0	0	0	0	0	0	0
CCCGCGCCTAGCAACTTA	C1	USP21 (speckle)	chr19	12778801	-	NA	NA	NA	NA	TssFlnkU	57	NA	NA	NA	NA	NA	NA	NA	NA	NA	NA	NA	NA	NA	NA	NA	NA	NA	44	8	1	1	1	2	0	56	22	9	20	8
CCCGCGCGGTATGCCTCG	C1	USP21 (speckle)	chr3	177679011	+	NA	NA	NA	NA	TxWk	38	237101	0.728490270962826	NA	NA	NA	NA	NA	NA	NA	NA	NA	NA	NA	NA	NA	NA	NA	0	0	0	0	0	0	0	0	0	0	0	0
CCCGCGCTATTGCCGAGA	C1	USP21 (speckle)	chr6	26132280	-	NA	NA	NA	NA	Tx	41	NA	NA	NA	NA	NA	NA	NA	NA	NA	NA	NA	NA	NA	NA	NA	NA	NA	0	7	0	2	0	0	0	23	0	21	0	0
CCCGCGCTCTCTTTAGCC	C1	USP21 (speckle)	chr22	21106118	+	NA	NA	NA	NA	TxWk	40	3134	0.162366594135323	NA	NA	NA	NA	NA	NA	NA	NA	NA	NA	NA	NA	NA	NA	NA	0	0	0	0	0	0	0	0	0	0	0	0
CCCGCGGAAGGACCAGCA	C1	USP21 (speckle)	chr7	104175271	-	NM_002553.4	NM_002553.4.6	6	NM_002553.4	EnhWk	36	32742	0.400891359445594	NA	NA	NA	NA	NA	NA	NA	NA	NA	NA	NA	NA	NA	NA	NA	42	12	0	2	5	0	0	0	0	0	0	0
CCCGCGGCACAGTGGTGT	C1	USP21 (speckle)	chr6	46309849	+	NA	NA	NA	NA	Quies	40	NA	NA	NA	NA	NA	NA	NA	NA	NA	NA	NA	NA	NA	NA	NA	NA	NA	0	0	0	0	0	0	0	0	0	0	0	0
CCCGCGGCCCTGTCCATC	C1	USP21 (speckle)	chr3	128630256	+	NA	NA	NA	NA	TxWk	44	NA	NA	NA	NA	NA	NA	NA	NA	NA	NA	NA	NA	NA	NA	NA	NA	NA	0	0	0	0	0	0	0	0	0	0	0	0
CCCGCGGCGCAATAACCG	C1	USP21 (speckle)	chrX	67142606	+	NA	NA	NA	NA	Quies	36	NA	NA	NA	NA	NA	NA	NA	NA	NA	NA	NA	NA	NA	NA	NA	NA	NA	0	0	0	0	0	0	0	0	0	0	0	0
CCCGCGGGAATGGTACGT	C1	USP21 (speckle)	chr3	20811765	-	NA	NA	NA	NA	Quies	36	NA	NA	20.251525279364	0.555852045627533	0.945507777220524	0.556607919189059	0.657835031497774	21.2751609559641	1.05876777368404	0.990842350848471	0.28527104216278	0.419609527509402	20.4446743915112	-0.182236353458242	1.35044803304266	0.892655275973077	0.963714504253552	53	42	13	21	17	18	51	14	14	30	8	6
CCCGCGGGCCTTAGTGTG	C1	USP21 (speckle)	chr10	5472597	+	NA	NA	NA	NA	EnhA2	50	NA	NA	61.7776079617842	-1.50994124882362	0.708054149431166	0.0329639349240348	0.06536286565276	53.5680848585994	-0.888479637055748	0.535637696001684	0.0971697139460987	0.183082424122845	58.6173858866721	-0.354845379270868	1.0051969890064	0.724080354324978	0.890829067579721	156	68	7	33	19	20	290	211	83	80	40	22
CCCGCGGGGCGCTTCCCC	C1	USP21 (speckle)	chr22	22607618	-	NA	NA	NA	NA	ReprPC	41	NA	NA	NA	NA	NA	NA	NA	NA	NA	NA	NA	NA	NA	NA	NA	NA	NA	0	0	0	0	0	0	0	0	0	0	0	0
CCCGCGGTCCCAGTACTG	C1	USP21 (speckle)	chrX	120382056	+	NM_001142447.3	NA	NA	NA	ReprPCWk	40	NA	NA	NA	NA	NA	NA	NA	NA	NA	NA	NA	NA	NA	NA	NA	NA	NA	0	0	0	0	0	0	0	0	0	0	0	0
CCCGCGGTCGAAGTTACT	C1	USP21 (speckle)	chr15	43208240	-	NM_001114134.2	NA	NA	NA	ReprPCWk	52	NA	NA	NA	NA	NA	NA	NA	NA	NA	NA	NA	NA	NA	NA	NA	NA	NA	0	0	0	0	0	0	0	0	0	0	0	0
CCCGCGGTGACAGCCCGT	C1	USP21 (speckle)	chr3	170728183	+	NA	NA	NA	NA	EnhA1	40	279544	0.677922367674377	200.397293509911	-0.587523739905997	0.448473815547246	0.190178455442898	0.283081461234037	97.4483134644438	-0.430130227200124	0.529764645128896	0.416833511741775	0.555197978436341	155.15046238035	-0.170036981623076	0.796393242997481	0.830930110303662	0.937312202447142	465	219	88	73	70	27	494	166	377	105	88	92
CCCGCGGTTGTCGTGGCT	C1	USP21 (speckle)	chr6	144087917	+	NA	NA	NA	NA	EnhWk	38	NA	NA	NA	NA	NA	NA	NA	NA	NA	NA	NA	NA	NA	NA	NA	NA	NA	0	0	0	0	0	0	0	0	0	0	0	0
CCCGCGTAATCCTCGCAT	C1	USP21 (speckle)	chr11	34603268	-	NA	NA	NA	NA	EnhA1	46	NA	NA	23.9160817017643	-0.712991061273869	0.93129843400943	0.443921387317371	0.554446682647312	94.5599850559774	0.451370197681713	0.468153685215952	0.334970918457061	0.472746311510075	55.0602593929403	-1.25558412296963	1.103923887866	0.255378263972196	0.554373301201687	37	126	22	84	5	83	135	80	23	133	9	46
CCCGCGTAGGCAAAGACT	C1	USP21 (speckle)	chr2	178113401	+	NM_152945.4	NM_152945.4.1	1	NM_152945.4	TssFlnkD	39	965	0.0560394889663182	NA	NA	NA	NA	NA	NA	NA	NA	NA	NA	NA	NA	NA	NA	NA	8	1	0	6	1	0	0	48	0	0	0	0
CCCGCGTATATTGTATCA	C1	USP21 (speckle)	chr14	94329023	+	NA	NA	NA	NA	Quies	40	NA	NA	NA	NA	NA	NA	NA	NA	NA	NA	NA	NA	NA	NA	NA	NA	NA	0	0	0	0	0	0	0	0	0	0	0	0
CCCGCGTCCGTTCCTCGC	C1	USP21 (speckle)	chr13	90198941	-	NA	NA	NA	NA	Het	34	NA	NA	NA	NA	NA	NA	NA	NA	NA	NA	NA	NA	NA	NA	NA	NA	NA	0	0	0	0	0	0	0	0	0	0	0	0
CCCGCGTCCTGAACGAAT	C1	USP21 (speckle)	chr3	70197821	+	NA	NA	NA	NA	ReprPCWk	38	198271	0.382383117910027	NA	NA	NA	NA	NA	NA	NA	NA	NA	NA	NA	NA	NA	NA	NA	0	0	0	0	0	0	0	0	0	0	0	0
CCCGCGTCGACCGTTTCC	C1	USP21 (speckle)	chr6	44069649	+	NA	NA	NA	NA	TxWk	52	10857	0.356013903462749	NA	NA	NA	NA	NA	NA	NA	NA	NA	NA	NA	NA	NA	NA	NA	0	0	0	0	0	0	0	0	0	0	0	0
CCCGCGTCGTGGTGATTG	C1	USP21 (speckle)	chr3	47438083	-	NM_012235.4	NM_012235.4.21	21	NM_012235.4	TxWk	44	37858	0.608053195419283	331.723756761734	0.0674549907047697	0.212267363526524	0.750649435599426	0.819784716284996	51.1370394306549	0.282254950573507	0.644886939698951	0.661617331065195	0.768856626344091	205.047543296257	-0.101624845433584	0.645449414215302	0.874891632714378	0.957059161034745	693	52	296	72	165	35	737	143	278	44	235	16
CCCGCGTGACGACCCCGT	C1	USP21 (speckle)	chr7	116571795	+	NA	NA	NA	NA	Quies	36	NA	NA	NA	NA	NA	NA	NA	NA	NA	NA	NA	NA	NA	NA	NA	NA	NA	0	0	0	0	0	0	0	0	0	0	0	0
CCCGCGTGCCATACTCCC	C1	USP21 (speckle)	chr5	92246175	+	NA	NA	NA	NA	Quies	36	163578	0.412212817107621	NA	NA	NA	NA	NA	NA	NA	NA	NA	NA	NA	NA	NA	NA	NA	0	0	0	0	0	0	0	0	0	0	0	0
CCCGCGTTGGCAATTTCA	C1	USP21 (speckle)	chr5	148599377	+	NA	NA	NA	NA	Quies	34	NA	NA	NA	NA	NA	NA	NA	NA	NA	NA	NA	NA	NA	NA	NA	NA	NA	0	0	0	0	0	0	0	0	0	0	0	0
CCCGCTACCGTTTAGCCT	C1	USP21 (speckle)	chr22	23110521	+	NM_002073.4	NM_002073.4.2	2	NM_002073.4	ReprPC	59	40003	0.733811497963826	NA	NA	NA	NA	NA	NA	NA	NA	NA	NA	NA	NA	NA	NA	NA	0	0	0	0	0	0	0	0	0	0	0	0
CCCGCTACCTGCGTGGGT	C1	USP21 (speckle)	chr16	90072767	-	NM_001098173.2	NM_001098173.2.7	7	NM_001098173.2	Quies	45	4564	0.219782336511606	NA	NA	NA	NA	NA	NA	NA	NA	NA	NA	NA	NA	NA	NA	NA	0	6	0	0	0	0	0	0	0	12	0	0
CCCGCTAGCATGTACAGC	C1	USP21 (speckle)	chr1	37503117	-	NM_001270875.3	NM_001270875.3.3	3	NM_001270875.3	TxWk	42	11649	0.470210704771131	NA	NA	NA	NA	NA	NA	NA	NA	NA	NA	NA	NA	NA	NA	NA	15	29	0	2	12	1	0	0	0	0	0	0
CCCGCTAGCTCACCTCCA	C1	USP21 (speckle)	chr19	8474007	+	NM_005968.5	NM_005968.5.11	11	NM_005968.5	Tx	46	29033	0.657748074309017	NA	NA	NA	NA	NA	NA	NA	NA	NA	NA	NA	NA	NA	NA	NA	8	40	0	0	0	0	0	0	0	0	0	0
CCCGCTATGACCTGCCGT	C1	USP21 (speckle)	chrX	105942604	+	NM_198465.4	NM_198465.4.23	23	NM_198465.4	Quies	36	120066	0.882371097654183	NA	NA	NA	NA	NA	NA	NA	NA	NA	NA	NA	NA	NA	NA	NA	0	0	0	0	0	0	0	0	0	0	0	0
CCCGCTATGAGAAGTCAT	C1	USP21 (speckle)	chr6	36884708	-	NA	NA	NA	NA	Quies	40	NA	NA	NA	NA	NA	NA	NA	NA	NA	NA	NA	NA	NA	NA	NA	NA	NA	0	0	0	0	7	0	0	0	0	0	0	0
CCCGCTCATTATCGTGTC	C1	USP21 (speckle)	chr1	89064384	+	NA	NA	NA	NA	ReprPCWk	38	NA	NA	NA	NA	NA	NA	NA	NA	NA	NA	NA	NA	NA	NA	NA	NA	NA	0	0	0	0	0	0	0	0	0	0	0	0
CCCGCTCCCGACGCACTA	C1	USP21 (speckle)	chr1	212242644	+	NA	NA	NA	NA	EnhA1	44	NA	NA	NA	NA	NA	NA	NA	NA	NA	NA	NA	NA	NA	NA	NA	NA	NA	0	25	1	0	0	10	0	0	3	0	0	0
CCCGCTCCCTCTGACTGA	C1	USP21 (speckle)	chr15	54252089	-	NA	NA	NA	NA	Quies	38	NA	NA	NA	NA	NA	NA	NA	NA	NA	NA	NA	NA	NA	NA	NA	NA	NA	0	0	0	0	0	0	0	0	0	0	0	0
CCCGCTCCTAGTCGTGTC	C1	USP21 (speckle)	chr1	77874113	-	NA	NA	NA	NA	Quies	42	NA	NA	NA	NA	NA	NA	NA	NA	NA	NA	NA	NA	NA	NA	NA	NA	NA	0	0	0	0	0	0	0	0	0	0	0	0
CCCGCTCGAGCCGAAGCA	C1	USP21 (speckle)	chr22	39320986	+	NA	NA	NA	NA	EnhA1	50	NA	NA	71.3430795273369	-1.00980843895854	0.626542781446849	0.107023958160724	0.176123653049723	34.7120547655027	-1.3851110957849	0.800665974794467	0.0836394336727658	0.163187154043555	55.4333063036718	0.419326196213228	1.04772837736341	0.688991430820305	0.874314632031672	184	46	45	10	8	9	417	148	46	72	51	9
CCCGCTCGCCGTTCCGAG	C1	USP21 (speckle)	chr2	97754292	+	NA	NA	NA	NA	TxWk	44	NA	NA	NA	NA	NA	NA	NA	NA	NA	NA	NA	NA	NA	NA	NA	NA	NA	0	0	0	0	0	0	0	0	0	0	0	0
CCCGCTCGGTAACGCCGT	C1	USP21 (speckle)	chr2	119548300	+	NM_001271049.2	NM_001271049.2.2	2	NM_001271049.2	Quies	41	3852	0.0343275734540561	NA	NA	NA	NA	NA	NA	NA	NA	NA	NA	NA	NA	NA	NA	NA	0	8	0	0	9	0	0	0	22	4	0	0
CCCGCTCTAGGGCCACCT	C1	USP21 (speckle)	chr15	75948609	+	NA	NA	NA	NA	Quies	38	NA	NA	NA	NA	NA	NA	NA	NA	NA	NA	NA	NA	NA	NA	NA	NA	NA	0	0	0	0	0	0	0	0	0	0	0	0
CCCGCTCTATCCCGCATG	C1	USP21 (speckle)	chr8	78546392	+	NM_006823.4	NM_006823.4.1	1	NM_006823.4	Quies	34	30053	0.337947553076646	NA	NA	NA	NA	NA	NA	NA	NA	NA	NA	NA	NA	NA	NA	NA	0	0	0	0	0	0	0	0	0	0	0	0
CCCGCTCTATTCCAACAC	C1	USP21 (speckle)	chr5	165668752	-	NA	NA	NA	NA	Quies	38	NA	NA	NA	NA	NA	NA	NA	NA	NA	NA	NA	NA	NA	NA	NA	NA	NA	0	0	0	0	0	0	0	0	0	0	0	0
CCCGCTCTCTCAACTCTC	C1	USP21 (speckle)	chr7	55643204	-	NA	NA	NA	NA	ReprPCWk	40	NA	NA	NA	NA	NA	NA	NA	NA	NA	NA	NA	NA	NA	NA	NA	NA	NA	0	0	0	6	0	16	0	0	0	0	19	0
CCCGCTCTCTGAGTGCCA	C1	USP21 (speckle)	chr15	34992851	-	NA	NA	NA	NA	TxWk	45	NA	NA	NA	NA	NA	NA	NA	NA	NA	NA	NA	NA	NA	NA	NA	NA	NA	0	0	0	0	0	0	0	0	0	0	0	0
CCCGCTCTGCTGCTGAGG	C1	USP21 (speckle)	chr6	6684908	-	NA	NA	NA	NA	EnhWk	44	2040	0.307275192046995	18.3137021548046	-3.27937146381743	2.14817525309702	0.126864315166865	0.203195055608613	58.0098952000345	-0.145857082462905	0.718049515397796	0.839033767422374	0.898015717921949	36.2236277256092	-4.58921764582352	2.17168516015584	0.0345831582925636	0.168687961517854	0	92	0	52	4	23	165	194	0	14	27	65
CCCGCTCTTGCAGTCCGC	C1	USP21 (speckle)	chr4	58056679	+	NA	NA	NA	NA	Quies	36	NA	NA	NA	NA	NA	NA	NA	NA	NA	NA	NA	NA	NA	NA	NA	NA	NA	0	0	0	0	0	0	0	0	0	0	0	0
CCCGCTGACCTATGCTCA	C1	USP21 (speckle)	chr1	51231844	+	NA	NA	NA	NA	TxWk	45	NA	NA	NA	NA	NA	NA	NA	NA	NA	NA	NA	NA	NA	NA	NA	NA	NA	0	0	0	0	0	0	0	0	0	0	0	0
CCCGCTGACGGGTGATCC	C1	USP21 (speckle)	chr19	28518227	+	NA	NA	NA	NA	EnhG1	41	8989	0.947207586933614	NA	NA	NA	NA	NA	NA	NA	NA	NA	NA	NA	NA	NA	NA	NA	0	0	0	0	0	0	0	0	0	0	0	0
CCCGCTGAGCGCGTAGCC	C1	USP21 (speckle)	chr4	72568025	-	NM_014243.3	NM_014243.3.21	21	NM_014243.3	TssA	41	1196	0.00414913287979657	NA	NA	NA	NA	NA	20.3107692368362	-2.7829519655651	1.23046903115639	0.0237159368121745	0.0586171069807402	NA	NA	NA	NA	NA	5	18	3	0	4	7	57	67	9	22	13	30
CCCGCTGAGTATCACACT	C1	USP21 (speckle)	chr5	40832507	+	NA	NA	NA	NA	EnhG2	43	NA	NA	NA	NA	NA	NA	NA	NA	NA	NA	NA	NA	NA	NA	NA	NA	NA	0	0	0	0	0	0	0	0	0	0	0	0
CCCGCTGCCCTCCCCGCG	C1	USP21 (speckle)	chr3	11466223	+	NM_001349232.2	NM_001349232.2.20	20	NM_001349232.2	TxWk	45	193827	0.6794534281678	NA	NA	NA	NA	NA	24.801889114336	0.936948965162154	0.808070348361591	0.246256774039967	0.375802698851454	NA	NA	NA	NA	NA	43	51	9	34	1	16	1	29	0	27	0	7
CCCGCTGCCGCCCAGGCC	C1	USP21 (speckle)	chr5	112612586	+	NA	NA	NA	NA	ReprPCWk	42	NA	NA	NA	NA	NA	NA	NA	NA	NA	NA	NA	NA	NA	NA	NA	NA	NA	0	0	0	0	0	0	0	0	0	0	0	0
CCCGCTGCTACAGCGTCT	C1	USP21 (speckle)	chr8	8689691	-	NA	NA	NA	NA	ReprPCWk	40	NA	NA	NA	NA	NA	NA	NA	NA	NA	NA	NA	NA	NA	NA	NA	NA	NA	0	0	0	0	0	0	0	0	0	0	0	0
CCCGCTGGCTCTAATTAA	C1	USP21 (speckle)	chr2	135028648	-	NM_025052.5	NM_025052.5.10	10	NM_025052.5	ReprPCWk	42	18799	0.226611376978435	NA	NA	NA	NA	NA	NA	NA	NA	NA	NA	NA	NA	NA	NA	NA	0	57	6	0	0	9	0	30	0	20	12	0
CCCGCTGGCTGCCCGTCG	C1	USP21 (speckle)	chr5	54360190	+	NA	NA	NA	NA	EnhWk	39	46626	0.458583315301847	964.807063364046	-0.873181770311491	0.20736456201057	2.5440780940544e-05	0.000118742816040253	126.807579457106	-1.20540636343665	0.371769667957013	0.0011854947589298	0.00469180851691734	591.188939561386	0.400365318440518	0.417842746480602	0.337975915177708	0.634431447655451	1358	98	370	55	513	74	2677	464	1102	125	879	117
CCCGCTGGGGTTGTTGAT	C1	USP21 (speckle)	chr6	20458559	-	NA	NA	NA	NA	EnhA1	41	NA	NA	NA	NA	NA	NA	NA	NA	NA	NA	NA	NA	NA	NA	NA	NA	NA	0	0	0	0	0	0	0	0	0	0	0	0
CCCGCTGTCCGGCCTGGC	C1	USP21 (speckle)	chr2	85534946	-	NA	NA	NA	NA	TxWk	49	NA	NA	NA	NA	NA	NA	NA	NA	NA	NA	NA	NA	NA	NA	NA	NA	NA	0	0	0	0	4	0	0	0	0	0	0	0
CCCGCTGTCTTGACCGCG	C1	USP21 (speckle)	chr16	15516547	-	NA	NA	NA	NA	Quies	47	NA	NA	NA	NA	NA	NA	NA	NA	NA	NA	NA	NA	NA	NA	NA	NA	NA	0	0	0	0	0	8	0	0	0	0	0	2
CCCGCTGTGTGAGCGCGT	C1	USP21 (speckle)	chr8	83430070	-	NA	NA	NA	NA	Quies	31	NA	NA	NA	NA	NA	NA	NA	NA	NA	NA	NA	NA	NA	NA	NA	NA	NA	0	0	0	0	0	0	0	0	0	0	0	0
CCCGCTTAATCACGAGTA	C1	USP21 (speckle)	chr14	98720617	-	NA	NA	NA	NA	Quies	44	NA	NA	NA	NA	NA	NA	NA	NA	NA	NA	NA	NA	NA	NA	NA	NA	NA	0	0	0	0	0	0	0	0	0	0	0	0
CCCGCTTACCTAAAGTGC	C1	USP21 (speckle)	chr12	88036517	+	NM_001009894.3	NM_001009894.3.1	1	NM_001009894.3	TssA	38	982	0.0671452991452991	NA	NA	NA	NA	NA	NA	NA	NA	NA	NA	NA	NA	NA	NA	NA	0	0	0	0	0	0	0	0	0	0	0	0
CCCGCTTCGAGCGTACCC	C1	USP21 (speckle)	chr1	25248178	-	NA	NA	NA	NA	TssFlnkU	46	NA	NA	NA	NA	NA	NA	NA	NA	NA	NA	NA	NA	NA	NA	NA	NA	NA	0	21	0	4	2	0	0	0	0	0	0	0
CCCGCTTCGCGGTGCCGG	C1	USP21 (speckle)	chr20	38473646	+	NM_020336.4	NM_020336.4.1	1	NM_020336.4	TssFlnkD	44	804	0.00758376094174464	8.93428240753792	0.212034699039496	3.19610652228677	0.947105894390043	0.96405236361689	17.9250282965317	0.228366462598153	1.71858870737814	0.894288102463201	0.934203604942058	13.0430250424764	-3.59368695334124	3.31932378521835	0.278960988208049	0.580608138911879	1	3	4	20	0	14	138	94	0	18	0	0
CCCGCTTGATTCGCTGCC	C1	USP21 (speckle)	chr4	108981511	-	NM_198721.4	NM_198721.4.32	32	NM_198721.4	TxWk	40	321147	0.650182008122543	NA	NA	NA	NA	NA	NA	NA	NA	NA	NA	NA	NA	NA	NA	NA	0	0	0	0	0	0	0	0	0	0	0	0
CCCGCTTGGCGAGTGAGC	C1	USP21 (speckle)	chr1	172746357	+	NA	NA	NA	NA	Quies	41	NA	NA	NA	NA	NA	NA	NA	NA	NA	NA	NA	NA	NA	NA	NA	NA	NA	0	0	0	0	0	0	0	0	0	0	0	0
CCCGCTTGGGACATCCGG	C1	USP21 (speckle)	chr5	72234631	+	NA	NA	NA	NA	EnhA1	38	NA	NA	NA	NA	NA	NA	NA	NA	NA	NA	NA	NA	NA	NA	NA	NA	NA	0	0	0	0	0	0	0	0	0	0	0	0
CCCGCTTTGTAGAGGCAT	C1	USP21 (speckle)	chr1	31943885	+	NA	NA	NA	NA	TssFlnkU	47	NA	NA	NA	NA	NA	NA	NA	NA	NA	NA	NA	NA	NA	NA	NA	NA	NA	0	0	0	0	0	0	0	0	0	0	0	0
CCCGCTTTTTCGAAACGG	C1	USP21 (speckle)	chr12	115445426	-	NA	NA	NA	NA	ReprPCWk	45	NA	NA	NA	NA	NA	NA	NA	NA	NA	NA	NA	NA	NA	NA	NA	NA	NA	0	0	0	0	0	0	0	0	0	0	0	0
CCCGGAAAGACATTGGCA	C1	USP21 (speckle)	chr10	99062884	-	NM_021828.5	NM_021828.5.9	9	NM_021828.5	Quies	37	172968	0.222102376036242	NA	NA	NA	NA	NA	32.1624170080443	0.549924350256781	1.11007562404891	0.620322317480937	0.735248708567664	24.9952445998252	4.70254320009419	2.2927394180672	0.0402612276746734	0.185257328680161	36	44	24	12	27	28	0	102	0	0	8	42
CCCGGAAAGCAGGCTGTT	C1	USP21 (speckle)	chr7	106346504	-	NA	NA	NA	NA	EnhA1	38	NA	NA	NA	NA	NA	NA	NA	NA	NA	NA	NA	NA	NA	NA	NA	NA	NA	0	0	3	0	0	3	0	0	0	0	0	0
CCCGGAAATCGGGGAATC	C1	USP21 (speckle)	chr6	17898657	+	NA	NA	NA	NA	TxWk	38	NA	NA	NA	NA	NA	NA	NA	NA	NA	NA	NA	NA	NA	NA	NA	NA	NA	0	0	0	0	0	0	0	0	0	0	0	0
CCCGGAACCCCAGAGATC	C1	USP21 (speckle)	chr6	134623017	+	NA	NA	NA	NA	ReprPCWk	42	NA	NA	NA	NA	NA	NA	NA	NA	NA	NA	NA	NA	NA	NA	NA	NA	NA	0	0	0	0	0	0	0	0	0	0	0	0
CCCGGAACTTGGGTGGCC	C1	USP21 (speckle)	chr15	66501093	+	NA	NA	NA	NA	EnhG1	45	NA	NA	NA	NA	NA	NA	NA	NA	NA	NA	NA	NA	NA	NA	NA	NA	NA	0	0	0	0	0	4	0	0	0	18	0	0
CCCGGAAGACGCGGCCGA	C1	USP21 (speckle)	chrX	120485140	-	NA	NA	NA	NA	Quies	44	NA	NA	NA	NA	NA	NA	NA	NA	NA	NA	NA	NA	NA	NA	NA	NA	NA	0	0	0	0	1	0	0	0	0	0	0	0
CCCGGAAGGAACCTTCCT	C1	USP21 (speckle)	chr11	27359928	-	NM_030771.2	NM_030771.2.5	5	NM_030771.2	TxWk	40	3287	0.133055375647668	NA	NA	NA	NA	NA	NA	NA	NA	NA	NA	NA	NA	NA	NA	NA	0	12	0	0	0	0	0	0	0	0	0	0
CCCGGAAGGACGCGCCAA	C1	USP21 (speckle)	chr1	14779076	+	NM_201628.3	NM_201628.3.1	1	NM_201628.3	EnhA1	47	180392	0.347335850538837	NA	NA	NA	NA	NA	NA	NA	NA	NA	NA	NA	NA	NA	NA	NA	0	0	0	0	0	0	0	0	0	0	0	0
CCCGGAATCTCGAGGACC	C1	USP21 (speckle)	chr12	32229301	-	NA	NA	NA	NA	Quies	42	NA	NA	NA	NA	NA	NA	NA	NA	NA	NA	NA	NA	NA	NA	NA	NA	NA	0	0	0	0	0	0	0	0	0	0	0	0
CCCGGACAAAACAGGGCC	C1	USP21 (speckle)	chr17	44509384	+	NA	NA	NA	NA	TxWk	47	NA	NA	NA	NA	NA	NA	NA	NA	NA	NA	NA	NA	NA	NA	NA	NA	NA	0	4	0	0	0	0	0	0	0	0	0	0
CCCGGACCCATTTGGTAC	C1	USP21 (speckle)	chr5	100384899	+	NA	NA	NA	NA	TxWk	47	NA	NA	NA	NA	NA	NA	NA	NA	NA	NA	NA	NA	NA	NA	NA	NA	NA	0	0	0	0	0	0	0	0	0	0	0	0
CCCGGACCCTGGACTCGC	C1	USP21 (speckle)	chr17	29200063	+	NA	NA	NA	NA	TxWk	43	NA	NA	NA	NA	NA	NA	NA	NA	NA	NA	NA	NA	NA	NA	NA	NA	NA	0	0	0	0	0	0	0	0	0	0	0	0
CCCGGACCCTTTTTTGAC	C1	USP21 (speckle)	chr5	119551498	-	NA	NA	NA	NA	Quies	37	NA	NA	NA	NA	NA	NA	NA	NA	NA	NA	NA	NA	NA	NA	NA	NA	NA	0	0	0	0	0	0	0	0	0	0	0	0
CCCGGACCGTTAGCCCTA	C1	USP21 (speckle)	chr4	158817464	+	NM_020840.3	NM_020840.3.1	1	NM_020840.3	TxWk	40	48439	0.348419349037943	NA	NA	NA	NA	NA	NA	NA	NA	NA	NA	NA	NA	NA	NA	NA	0	0	0	0	0	0	0	0	0	13	0	0
CCCGGACCTCCTGTCGAC	C1	USP21 (speckle)	chr6	140728232	+	NA	NA	NA	NA	Quies	34	579742	0.910211624179071	NA	NA	NA	NA	NA	NA	NA	NA	NA	NA	NA	NA	NA	NA	NA	0	0	0	0	0	0	0	0	0	0	0	0
CCCGGACGAGCTGCTCAT	C1	USP21 (speckle)	chr2	79698368	+	NM_001282597.3	NM_001282597.3.2	2	NM_001282597.3	Quies	36	185318	0.163170824051491	NA	NA	NA	NA	NA	NA	NA	NA	NA	NA	NA	NA	NA	NA	NA	0	0	0	0	0	0	0	0	0	0	0	0
CCCGGACGGCCGGCACTA	C1	USP21 (speckle)	chr2	167890521	-	NA	NA	NA	NA	Het	37	50659	0.400710313787839	201.962621779482	-0.868587804535516	0.311200359951426	0.00525310761463494	0.0135585487689307	665.804067349978	-1.81219257410496	0.15763015710908	1.37399197709905e-30	1.04231223549444e-28	415.468828162985	0.977586402660243	0.366201284676205	0.00759568158007987	0.0592870038281401	464	680	124	249	43	131	878	3539	193	880	151	426
CCCGGACGGTCTCGCTTA	C1	USP21 (speckle)	chr8	22292446	-	NA	NA	NA	NA	EnhWk	42	NA	NA	NA	NA	NA	NA	NA	NA	NA	NA	NA	NA	NA	NA	NA	NA	NA	0	0	0	0	0	0	0	0	0	0	0	0
CCCGGACGGTTCTACGCG	C1	USP21 (speckle)	chr22	39921496	+	NM_004810.4	NM_004810.4.1	1	NM_004810.4	EnhWk	41	20413	0.281023706599851	11.5535511786434	4.49517500001304	2.10721037613704	0.0329054504669401	0.065301311024908	NA	NA	NA	NA	NA	NA	NA	NA	NA	NA	93	72	11	11	6	0	22	0	0	0	0	0
CCCGGACGTGGGGGTGAT	C1	USP21 (speckle)	chr3	123552711	+	NA	NA	NA	NA	TxWk	39	NA	NA	NA	NA	NA	NA	NA	NA	NA	NA	NA	NA	NA	NA	NA	NA	NA	0	0	0	0	0	0	0	0	0	0	0	0
CCCGGACTAGTGATTCTA	C1	USP21 (speckle)	chr3	176664104	+	NA	NA	NA	NA	Quies	34	NA	NA	NA	NA	NA	NA	NA	NA	NA	NA	NA	NA	NA	NA	NA	NA	NA	0	0	0	0	0	0	0	0	0	0	0	0
CCCGGACTCGGCCTACCC	C1	USP21 (speckle)	chr20	33272493	+	NA	NA	NA	NA	ReprPC	49	NA	NA	NA	NA	NA	NA	NA	NA	NA	NA	NA	NA	NA	NA	NA	NA	NA	0	0	0	0	0	0	0	0	0	0	0	0
CCCGGACTGCGCACTGGG	C1	USP21 (speckle)	chr10	60351040	-	NM_020987.5	NM_020987.5.43	43	NM_020987.5	EnhWk	38	38835	0.106813393549665	NA	NA	NA	NA	NA	NA	NA	NA	NA	NA	NA	NA	NA	NA	NA	0	0	0	0	0	0	0	0	0	0	0	0
CCCGGAGAAATCCCTGGA	C1	USP21 (speckle)	chr17	77963564	+	NM_001142640.2	NM_001142640.2.1	1	NM_001142640.2	EnhWk	44	4862	0.0323874233946176	369.809745681327	-1.60315434630149	0.31620647519208	3.97898226330858e-07	2.59780286136812e-06	368.185046939897	-1.60328180189014	0.240757841608353	2.75110665650151e-11	4.22420453074711e-10	372.402021834545	-0.0348251882863957	0.515334204492258	0.946121671669714	0.982066011332101	381	184	101	154	139	179	1822	1018	409	478	321	412
CCCGGAGAATATGGTGTG	C1	USP21 (speckle)	chr8	128556224	-	NA	NA	NA	NA	EnhA1	40	8455	0.0530393325387366	NA	NA	NA	NA	NA	24.7157201534605	-2.41316861503633	1.22610956327824	0.0490506801510999	0.106133943479202	NA	NA	NA	NA	NA	30	20	0	4	0	2	57	11	0	48	17	43
CCCGGAGAATTCTCACAT	C1	USP21 (speckle)	chr6	3912241	-	NA	NA	NA	NA	EnhWk	43	NA	NA	NA	NA	NA	NA	NA	NA	NA	NA	NA	NA	NA	NA	NA	NA	NA	0	0	0	0	0	0	0	0	0	0	0	0
CCCGGAGATGTAGCCCGG	C1	USP21 (speckle)	chr7	95681329	-	NA	NA	NA	NA	Quies	38	NA	NA	NA	NA	NA	NA	NA	NA	NA	NA	NA	NA	NA	NA	NA	NA	NA	0	0	0	0	0	0	0	0	0	0	0	0
CCCGGAGCCCGACGTGAT	C1	USP21 (speckle)	chr17	34399094	-	NA	NA	NA	NA	EnhWk	42	NA	NA	NA	NA	NA	NA	NA	NA	NA	NA	NA	NA	NA	NA	NA	NA	NA	15	0	0	0	0	0	0	0	0	0	0	0
CCCGGAGCCGTTGTCCCC	C1	USP21 (speckle)	chr21	5247173	+	NA	NA	NA	NA	NA	39	NA	NA	NA	NA	NA	NA	NA	NA	NA	NA	NA	NA	NA	NA	NA	NA	NA	0	0	0	0	0	0	0	23	0	0	0	0
CCCGGAGCCTTGCAATAG	C1	USP21 (speckle)	chr3	125529064	+	NA	NA	NA	NA	TxWk	40	NA	NA	NA	NA	NA	NA	NA	NA	NA	NA	NA	NA	NA	NA	NA	NA	NA	0	11	0	0	0	0	0	0	0	0	0	0
CCCGGAGCGATTGTTTCA	C1	USP21 (speckle)	chr3	17645011	+	NA	NA	NA	NA	Quies	35	NA	NA	NA	NA	NA	NA	NA	NA	NA	NA	NA	NA	NA	NA	NA	NA	NA	0	0	0	0	0	0	0	0	0	0	0	0
CCCGGAGCGCGTTAACTT	C1	USP21 (speckle)	chr18	65005838	+	NA	NA	NA	NA	Quies	35	NA	NA	NA	NA	NA	NA	NA	NA	NA	NA	NA	NA	NA	NA	NA	NA	NA	0	0	0	0	0	0	0	0	0	0	0	0
CCCGGAGCTGGTTTAAGA	C1	USP21 (speckle)	chr5	18783944	-	NA	NA	NA	NA	Quies	34	NA	NA	NA	NA	NA	NA	NA	NA	NA	NA	NA	NA	NA	NA	NA	NA	NA	0	0	0	0	0	0	0	0	0	0	0	0
CCCGGAGCTTGCGTCTCT	C1	USP21 (speckle)	chr3	170221775	+	NA	NA	NA	NA	TssFlnk	43	NA	NA	NA	NA	NA	NA	NA	NA	NA	NA	NA	NA	NA	NA	NA	NA	NA	0	0	0	0	0	0	0	0	0	0	0	0
CCCGGAGGAATGGGGTTC	C1	USP21 (speckle)	chr1	84678564	-	NM_001166293.2	NM_001166293.2.13	13	NM_001166293.2	TxWk	37	11897	0.254448626914193	70.0506619275867	-1.63185739826673	0.525758602579455	0.00191042794677345	0.00560076706831769	120.549259148207	-0.573325505636652	0.376258268435574	0.127569866231886	0.226233205355031	93.3051237189368	-0.962032256241996	0.790622335683269	0.223678876864075	0.517972905758692	73	206	18	69	26	52	260	559	101	65	63	91
CCCGGAGTCCTGGTTTAC	C1	USP21 (speckle)	chr6	148691785	+	NA	NA	NA	NA	Quies	42	NA	NA	NA	NA	NA	NA	NA	NA	NA	NA	NA	NA	NA	NA	NA	NA	NA	0	0	0	0	0	0	0	0	0	0	0	0
CCCGGAGTCGGCCAAACC	C1	USP21 (speckle)	chrX	88358862	-	NA	NA	NA	NA	Quies	33	NA	NA	NA	NA	NA	NA	NA	NA	NA	NA	NA	NA	NA	NA	NA	NA	NA	0	0	0	0	0	0	0	0	0	0	0	0
CCCGGAGTGGCCATCGTC	C1	USP21 (speckle)	chr12	126868215	+	NA	NA	NA	NA	Quies	40	NA	NA	NA	NA	NA	NA	NA	NA	NA	NA	NA	NA	NA	NA	NA	NA	NA	0	0	0	0	0	0	0	0	0	0	0	0
CCCGGAGTTGGAGTGAAA	C1	USP21 (speckle)	chr11	16220934	+	NA	NA	NA	NA	Quies	32	NA	NA	NA	NA	NA	NA	NA	NA	NA	NA	NA	NA	NA	NA	NA	NA	NA	0	0	0	0	0	0	0	0	0	0	0	0
CCCGGATACGAGTACAAT	C1	USP21 (speckle)	chr3	33115318	-	NA	NA	NA	NA	TssA	46	NA	NA	NA	NA	NA	NA	NA	NA	NA	NA	NA	NA	NA	NA	NA	NA	NA	0	0	0	0	0	0	0	0	0	0	0	0
CCCGGATATGGCGATTTC	C1	USP21 (speckle)	chr2	96155696	-	NA	NA	NA	NA	TxWk	56	NA	NA	NA	NA	NA	NA	NA	NA	NA	NA	NA	NA	NA	NA	NA	NA	NA	0	0	0	0	0	0	0	0	0	0	0	0
CCCGGATGCTTTTAAGAA	C1	USP21 (speckle)	chr16	57074958	+	NM_001384950.1	NM_001384950.1.39	39	NM_001384950.1	ReprPCWk	52	85402	0.90887999659444	NA	NA	NA	NA	NA	NA	NA	NA	NA	NA	NA	NA	NA	NA	NA	0	0	0	0	0	0	0	0	0	0	0	0
CCCGGATGTTGGCAGTGC	C1	USP21 (speckle)	chr4	102621298	+	NA	NA	NA	NA	TxWk	43	NA	NA	NA	NA	NA	NA	NA	NA	NA	NA	NA	NA	NA	NA	NA	NA	NA	0	0	0	0	0	0	0	0	0	0	0	0
CCCGGATTCATTGACTCA	C1	USP21 (speckle)	chr6	16005249	+	NA	NA	NA	NA	EnhA1	42	NA	NA	NA	NA	NA	NA	NA	NA	NA	NA	NA	NA	NA	NA	NA	NA	NA	0	0	0	0	0	3	0	87	0	9	0	13
CCCGGATTCCGTAGGCTG	C1	USP21 (speckle)	chr10	98907476	+	NA	NA	NA	NA	TxWk	37	NA	NA	NA	NA	NA	NA	NA	NA	NA	NA	NA	NA	NA	NA	NA	NA	NA	0	0	0	0	0	0	0	0	0	0	0	0
CCCGGATTCCTCCGTAAG	C1	USP21 (speckle)	chr18	70654631	+	NA	NA	NA	NA	Quies	38	NA	NA	NA	NA	NA	NA	NA	NA	NA	NA	NA	NA	NA	NA	NA	NA	NA	0	0	0	0	0	0	0	0	0	0	0	0
CCCGGATTCTCTTGTCAG	C1	USP21 (speckle)	chr7	123734446	+	NA	NA	NA	NA	Het	33	NA	NA	NA	NA	NA	NA	NA	NA	NA	NA	NA	NA	NA	NA	NA	NA	NA	0	0	0	0	0	0	0	0	0	0	0	0
CCCGGATTGTGCCAAGTC	C1	USP21 (speckle)	chr6	129682744	+	NA	NA	NA	NA	EnhA2	40	NA	NA	NA	NA	NA	NA	NA	NA	NA	NA	NA	NA	NA	NA	NA	NA	NA	0	0	0	0	0	0	0	0	0	0	0	0
CCCGGATTTGGAGCGCAC	C1	USP21 (speckle)	chrX	11396663	+	NA	NA	NA	NA	EnhA2	36	NA	NA	NA	NA	NA	NA	NA	NA	NA	NA	NA	NA	NA	NA	NA	NA	NA	11	17	0	0	0	0	35	0	0	0	0	20
CCCGGCAAGCACAATGGA	C1	USP21 (speckle)	chr20	35173026	+	NM_006404.5	NM_006404.5.1	1	NM_006404.5	TxWk	48	955	0.18049518049518	NA	NA	NA	NA	NA	NA	NA	NA	NA	NA	NA	NA	NA	NA	NA	0	0	0	0	0	0	0	0	0	0	0	0
CCCGGCAAGTGGTACACA	C1	USP21 (speckle)	chr2	110722433	-	NA	NA	NA	NA	ReprPCWk	44	NA	NA	NA	NA	NA	NA	NA	NA	NA	NA	NA	NA	NA	NA	NA	NA	NA	0	0	0	0	0	0	0	0	0	0	0	0
CCCGGCAATATTGAATAC	C1	USP21 (speckle)	chr2	168693572	+	NM_203463.3	NM_203463.3.5	5	NM_203463.3	TxWk	39	237301	0.744209895785965	NA	NA	NA	NA	NA	NA	NA	NA	NA	NA	NA	NA	NA	NA	NA	0	0	0	0	0	0	0	0	0	0	0	0
CCCGGCACATTTATTGGA	C1	USP21 (speckle)	chr6	42368417	+	NA	NA	NA	NA	ReprPCWk	49	NA	NA	NA	NA	NA	NA	NA	NA	NA	NA	NA	NA	NA	NA	NA	NA	NA	0	0	0	0	0	0	0	0	0	0	0	0
CCCGGCACTCGTCGAATC	C1	USP21 (speckle)	chr1	241349242	+	NA	NA	NA	NA	Quies	37	NA	NA	16.0035178472343	1.90536798983926	1.51531532760054	0.208606322120476	0.30535009227356	54.239638788437	-1.13062921911834	0.545578256119355	0.0382327921549362	0.0867132195895354	33.2382005559921	1.88615806179742	1.63391032746819	0.24834324280675	0.546472530560527	72	99	4	24	9	14	12	173	0	63	25	49
CCCGGCAGCGGACTCGTG	C1	USP21 (speckle)	chr8	83118316	-	NA	NA	NA	NA	Quies	33	NA	NA	NA	NA	NA	NA	NA	NA	NA	NA	NA	NA	NA	NA	NA	NA	NA	0	0	0	0	0	0	0	0	0	0	0	0
CCCGGCAGGATGTAAGCT	C1	USP21 (speckle)	chr5	38502238	-	NM_001127671.2	NM_001127671.2.9	9	NM_001127671.2	ReprPCWk	35	54408	0.663682162505032	NA	NA	NA	NA	NA	NA	NA	NA	NA	NA	NA	NA	NA	NA	NA	0	0	0	1	0	0	0	0	0	8	0	0
CCCGGCAGTAGGGAACGG	C1	USP21 (speckle)	chr12	81191884	-	NA	NA	NA	NA	Quies	31	NA	NA	NA	NA	NA	NA	NA	NA	NA	NA	NA	NA	NA	NA	NA	NA	NA	0	0	0	0	0	0	0	0	0	0	0	0
CCCGGCATCACGCGGGAG	C1	USP21 (speckle)	chrX	106890763	-	NA	NA	NA	NA	Quies	40	NA	NA	NA	NA	NA	NA	NA	NA	NA	NA	NA	NA	NA	NA	NA	NA	NA	0	0	0	0	0	0	0	0	0	0	0	0
CCCGGCATGGCGTTAAGG	C1	USP21 (speckle)	chr11	74459954	+	NA	NA	NA	NA	EnhA1	47	62405	0.707595840939757	NA	NA	NA	NA	NA	NA	NA	NA	NA	NA	NA	NA	NA	NA	NA	8	0	0	0	0	0	0	17	8	5	0	0
CCCGGCCAAAATCCAAGC	C1	USP21 (speckle)	chr22	35119111	-	NA	NA	NA	NA	TxWk	49	NA	NA	NA	NA	NA	NA	NA	NA	NA	NA	NA	NA	NA	NA	NA	NA	NA	0	0	0	0	0	0	0	0	0	0	0	0
CCCGGCCAATGAGCGCGA	C1	USP21 (speckle)	chr19	8322371	+	NM_001031.5	NA	NA	NA	TssA	51	NA	NA	156.931148291455	-1.86937206623564	0.452103079794456	3.55208287416492e-05	0.000160743428847682	97.5101649006615	-1.02818352182711	0.664362227459367	0.12171263428743	0.218418305500421	132.454682578928	-0.625689258220358	0.946375754735984	0.508520914587844	0.766822997194004	277	90	36	50	21	24	640	581	331	165	82	9
CCCGGCCATCTGTCAACC	C1	USP21 (speckle)	chr4	167316553	+	NA	NA	NA	NA	Quies	33	NA	NA	NA	NA	NA	NA	NA	NA	NA	NA	NA	NA	NA	NA	NA	NA	NA	0	0	0	0	0	0	0	0	0	0	0	0
CCCGGCCCGTGTCGCGGC	C1	USP21 (speckle)	chr4	123283460	+	NM_145207.3	NM_145207.3.15	15	NM_145207.3	Quies	37	360383	0.909240682618656	NA	NA	NA	NA	NA	21.4792840058241	1.50518653007454	1.18573448080438	0.204293872473664	0.325312361217768	NA	NA	NA	NA	NA	0	60	9	11	0	24	0	5	0	25	0	8
CCCGGCCGCCGAATGTCG	C1	USP21 (speckle)	chr4	167831359	+	NA	NA	NA	NA	Het	35	NA	NA	NA	NA	NA	NA	NA	NA	NA	NA	NA	NA	NA	NA	NA	NA	NA	0	0	0	0	0	0	0	0	0	0	0	0
CCCGGCCGCTCCAGACGG	C1	USP21 (speckle)	chr4	126752277	+	NA	NA	NA	NA	TxWk	35	NA	NA	NA	NA	NA	NA	NA	NA	NA	NA	NA	NA	NA	NA	NA	NA	NA	0	0	0	0	3	0	0	12	0	0	0	0
CCCGGCCGGAGATATGTT	C1	USP21 (speckle)	chr11	119175544	+	NM_001282144.2	NM_001282144.2.6	6	NM_001282144.2	EnhWk	51	6820	0.445984828668585	NA	NA	NA	NA	NA	NA	NA	NA	NA	NA	NA	NA	NA	NA	NA	0	0	0	6	0	0	0	0	0	0	0	0
CCCGGCCGGTCAGGAGTC	C1	USP21 (speckle)	chr1	219162237	+	NA	NA	NA	NA	Quies	35	NA	NA	NA	NA	NA	NA	NA	NA	NA	NA	NA	NA	NA	NA	NA	NA	NA	0	0	0	0	0	0	0	0	0	0	0	0
CCCGGCCTCAAGCCTGCT	C1	USP21 (speckle)	chr8	122368458	+	NA	NA	NA	NA	Quies	37	NA	NA	NA	NA	NA	NA	NA	NA	NA	NA	NA	NA	NA	NA	NA	NA	NA	0	0	0	0	0	0	0	0	0	0	0	0
CCCGGCCTGAAACTGAAG	C1	USP21 (speckle)	chr1	15699579	+	NM_015164.4	NM_015164.4.1	1	NM_015164.4	TxWk	48	15260	0.302477700693756	NA	NA	NA	NA	NA	NA	NA	NA	NA	NA	NA	NA	NA	NA	NA	0	0	0	5	0	0	0	0	0	0	0	0
CCCGGCCTGACTTCCTGC	C1	USP21 (speckle)	chr18	11714329	-	NA	NA	NA	NA	ReprPCWk	41	NA	NA	NA	NA	NA	NA	NA	NA	NA	NA	NA	NA	NA	NA	NA	NA	NA	0	0	0	0	0	0	0	0	0	0	0	0
CCCGGCCTGCCGTGGATT	C1	USP21 (speckle)	chr6	20404944	+	NM_001949.5	NM_001949.5.1	1	NM_001949.5	TssA	48	3066	0.0333856004181367	92.0964591875947	-1.15133075360854	0.491767706295912	0.0192214273357195	0.0413276257029628	218.131099380389	-1.13127740447289	0.236890000649587	1.79226672435691e-06	1.36534476304942e-05	149.372593421397	0.107045065637892	0.685754173988803	0.87595553275495	0.95771637176781	118	253	16	106	59	89	252	812	78	212	110	204
CCCGGCGAAATCCGCCAA	C1	USP21 (speckle)	chr18	32607163	-	NA	NA	NA	NA	Quies	37	NA	NA	NA	NA	NA	NA	NA	NA	NA	NA	NA	NA	NA	NA	NA	NA	NA	0	0	0	0	0	0	0	0	0	0	0	0
CCCGGCGAACCGAGCCTC	C1	USP21 (speckle)	chr1	52564204	-	NA	NA	NA	NA	EnhWk	42	NA	NA	NA	NA	NA	NA	NA	NA	NA	NA	NA	NA	NA	NA	NA	NA	NA	0	0	0	0	0	0	0	0	0	0	0	0
CCCGGCGAGAATGTACGC	C1	USP21 (speckle)	chr1	72787001	+	NA	NA	NA	NA	Het	33	503831	0.881894959785054	NA	NA	NA	NA	NA	NA	NA	NA	NA	NA	NA	NA	NA	NA	NA	0	0	0	0	0	0	0	0	0	0	0	0
CCCGGCGAGCACGTGGCG	C1	USP21 (speckle)	chr4	122782707	+	NA	NA	NA	NA	TxWk	39	NA	NA	NA	NA	NA	NA	NA	NA	NA	NA	NA	NA	NA	NA	NA	NA	NA	0	0	0	0	0	0	0	0	0	0	0	0
CCCGGCGATGAGTCCCCC	C1	USP21 (speckle)	chr18	12278263	+	NA	NA	NA	NA	EnhWk	52	NA	NA	NA	NA	NA	NA	NA	NA	NA	NA	NA	NA	NA	NA	NA	NA	NA	0	0	0	0	0	0	0	0	0	0	0	0
CCCGGCGCGCGTCGGGGC	C1	USP21 (speckle)	chr5	83097410	-	NA	NA	NA	NA	TxWk	36	NA	NA	NA	NA	NA	NA	NA	NA	NA	NA	NA	NA	NA	NA	NA	NA	NA	0	0	0	0	0	0	0	0	0	0	0	0
CCCGGCGGATGTTTTCAC	C1	USP21 (speckle)	chr2	43713712	-	NA	NA	NA	NA	Quies	38	NA	NA	NA	NA	NA	NA	NA	NA	NA	NA	NA	NA	NA	NA	NA	NA	NA	0	0	0	0	0	0	0	0	0	0	0	0
CCCGGCGGCCGTGGGATC	C1	USP21 (speckle)	chr7	121099683	+	NM_024913.5	NM_024913.5.6	6	NM_024913.5	Tx	34	110973	0.359447676301776	74.4497577074163	1.37641587507142	0.45292347921979	0.00237397175034072	0.00677793010035049	176.77923000366	0.997125169344084	0.425075700376389	0.0189883784832409	0.0488125194018783	118.44359541146	0.601336931390126	0.872027394006735	0.490455260049292	0.754557809091349	402	419	91	260	23	97	174	231	40	72	11	117
CCCGGCGGGCCTGTGCGT	C1	USP21 (speckle)	chr14	20355026	-	NA	NA	NA	NA	Tx	41	NA	NA	NA	NA	NA	NA	NA	NA	NA	NA	NA	NA	NA	NA	NA	NA	NA	21	0	9	0	0	0	0	0	0	0	0	0
CCCGGCGTGGATATCAAG	C1	USP21 (speckle)	chr5	39547135	-	NA	NA	NA	NA	ReprPCWk	39	NA	NA	NA	NA	NA	NA	NA	NA	NA	NA	NA	NA	NA	NA	NA	NA	NA	0	0	0	0	0	0	0	0	0	0	0	0
CCCGGCGTGTCTGATGTC	C1	USP21 (speckle)	chr1	5003945	+	NA	NA	NA	NA	Quies	44	NA	NA	NA	NA	NA	NA	NA	NA	NA	NA	NA	NA	NA	NA	NA	NA	NA	0	0	3	0	0	0	0	0	0	0	0	0
CCCGGCGTTCTTAGGTGT	C1	USP21 (speckle)	chr2	31812586	+	NA	NA	NA	NA	EnhA1	38	NA	NA	NA	NA	NA	NA	NA	NA	NA	NA	NA	NA	NA	NA	NA	NA	NA	0	0	0	0	0	0	0	0	0	0	0	0
CCCGGCGTTGGACGCATT	C1	USP21 (speckle)	chr10	96710763	-	NM_152309.3	NM_152309.3.16	16	NM_152309.3	ReprPCWk	44	9751	0.0766588050314465	NA	NA	NA	NA	NA	NA	NA	NA	NA	NA	NA	NA	NA	NA	NA	0	0	0	0	0	0	0	0	0	0	0	0
CCCGGCTCCCATTTTGTT	C1	USP21 (speckle)	chr6	31744283	-	NA	NA	NA	NA	EnhG2	49	NA	NA	NA	NA	NA	NA	NA	NA	NA	NA	NA	NA	NA	NA	NA	NA	NA	0	14	0	9	0	0	0	12	0	18	0	0
CCCGGCTCCGCTCTCCCA	C1	USP21 (speckle)	chr10	101824733	+	NA	NA	NA	NA	EnhA1	50	5960	0.589398734177215	22.9057548160946	-7.85225443476614	1.69069633547947	3.41081464890987e-06	1.89920128832467e-05	NA	NA	NA	NA	NA	NA	NA	NA	NA	NA	0	3	0	0	0	0	81	0	40	19	38	0
CCCGGCTCGGGGCCTCTT	C1	USP21 (speckle)	chrX	83180458	+	NA	NA	NA	NA	Quies	42	NA	NA	NA	NA	NA	NA	NA	NA	NA	NA	NA	NA	NA	NA	NA	NA	NA	0	0	0	0	0	0	0	0	0	0	0	0
CCCGGCTGCATGGCCCGA	C1	USP21 (speckle)	chr6	32968090	-	NA	NA	NA	NA	TssFlnkU	50	NA	NA	NA	NA	NA	NA	NA	NA	NA	NA	NA	NA	NA	NA	NA	NA	NA	31	0	0	5	0	0	0	0	0	0	0	0
CCCGGCTGCGCAATAACT	C1	USP21 (speckle)	chr12	5225787	+	NA	NA	NA	NA	Quies	46	NA	NA	NA	NA	NA	NA	NA	NA	NA	NA	NA	NA	NA	NA	NA	NA	NA	0	0	0	0	1	0	0	0	0	0	0	0
CCCGGCTGTATGTGAGTG	C1	USP21 (speckle)	chr18	9607486	-	NM_001042388.3	NM_001042388.3.18	18	NM_001042388.3	TxWk	38	7073	0.104373874804474	91.5084810843439	0.118028015625793	0.477982967700615	0.804962914292846	0.861430392816643	248.09621915998	0.996214523661122	0.352656239225062	0.00472970845591092	0.0153386778265237	159.182884820716	-0.787192747252779	0.699230458192996	0.260250730679463	0.56055675811381	290	512	50	248	46	250	161	430	61	197	90	63
CCCGGCTGTGCCGAAGGT	C1	USP21 (speckle)	chr12	19234084	+	NM_001256470.2	NM_001256470.2.3	3	NM_001256470.2	TxWk	36	104352	0.423046361911557	NA	NA	NA	NA	NA	NA	NA	NA	NA	NA	NA	NA	NA	NA	NA	0	0	0	0	0	0	0	0	0	0	0	0
CCCGGCTGTTCCCATCAC	C1	USP21 (speckle)	chr10	70888641	+	NA	NA	NA	NA	TssFlnkD	48	72652	0.509081226526151	33.8192549983692	-1.01686496364784	0.782809928916939	0.193946179929116	0.287882566645064	NA	NA	NA	NA	NA	27.2171883277404	0.821464212535603	2.10472133854973	0.696317718368858	0.8780268900613	120	17	4	5	10	9	144	0	12	59	42	9
CCCGGCTGTTTAGGTGCC	C1	USP21 (speckle)	chr3	151632912	+	NA	NA	NA	NA	Quies	39	NA	NA	NA	NA	NA	NA	NA	NA	NA	NA	NA	NA	NA	NA	NA	NA	NA	0	0	0	0	0	0	0	0	0	0	0	0
CCCGGCTTCATGGTCTGT	C1	USP21 (speckle)	chr14	60079175	-	NA	NA	NA	NA	Quies	36	12608	0.102782329395844	NA	NA	NA	NA	NA	NA	NA	NA	NA	NA	NA	NA	NA	NA	NA	24	0	0	3	6	0	43	0	0	0	0	0
CCCGGCTTGACTGAGGTT	C1	USP21 (speckle)	chr4	38671958	-	NA	NA	NA	NA	EnhA1	43	NA	NA	NA	NA	NA	NA	NA	NA	NA	NA	NA	NA	NA	NA	NA	NA	NA	0	0	0	0	0	0	0	0	0	0	0	0
CCCGGCTTGGCCGTAAAT	C1	USP21 (speckle)	chr3	15428803	+	NM_033083.7	NM_033083.7.1	1	NM_033083.7	TssFlnkD	42	1206	0.0803143313798615	NA	NA	NA	NA	NA	NA	NA	NA	NA	NA	NA	NA	NA	NA	NA	0	0	0	0	0	0	0	0	0	0	0	0
CCCGGGAAACAGGCAACC	C1	USP21 (speckle)	chr10	58415127	+	NA	NA	NA	NA	ReprPCWk	41	NA	NA	NA	NA	NA	NA	NA	NA	NA	NA	NA	NA	NA	NA	NA	NA	NA	0	0	0	0	0	0	0	0	0	0	0	0
CCCGGGAATCGCTCGACA	C1	USP21 (speckle)	chr13	18821966	+	NA	NA	NA	NA	Quies	35	NA	NA	NA	NA	NA	NA	NA	NA	NA	NA	NA	NA	NA	NA	NA	NA	NA	0	0	0	0	0	0	0	0	0	0	0	0
CCCGGGACATGTCAGGCC	C1	USP21 (speckle)	chr16	70289838	+	NA	NA	NA	NA	TssA	49	NA	NA	165.430418152001	0.701562402412651	0.361455842294268	0.0522661260658358	0.0963353723270802	112.253676809798	2.86731725265789	0.423701649111352	1.31205520834877e-11	2.08239574252633e-10	139.356073023111	-2.08137442286649	0.76257639524731	0.00634500908664368	0.052021004546616	712	357	146	195	66	98	593	39	65	28	66	24
CCCGGGACTGACCGAATG	C1	USP21 (speckle)	chr17	69135683	-	NM_080284.3	NM_080284.3.35	35	NM_080284.3	Quies	37	6212	0.0983004715637561	NA	NA	NA	NA	NA	NA	NA	NA	NA	NA	NA	NA	NA	NA	NA	0	0	0	0	0	0	0	0	0	0	0	0
CCCGGGAGATGCGTATTC	C1	USP21 (speckle)	chr4	109114883	-	NM_198721.4	NM_198721.4.35	35	NM_198721.4	Quies	35	187775	0.38016212692384	NA	NA	NA	NA	NA	NA	NA	NA	NA	NA	NA	NA	NA	NA	NA	0	0	0	0	0	0	0	0	0	0	0	0
CCCGGGAGCTCTTCAGCT	C1	USP21 (speckle)	chr5	142205471	-	NA	NA	NA	NA	ReprPC	46	NA	NA	NA	NA	NA	NA	NA	NA	NA	NA	NA	NA	NA	NA	NA	NA	NA	0	0	0	0	0	0	0	0	0	0	0	0
CCCGGGAGTTCCGTATGC	C1	USP21 (speckle)	chr9	136789509	+	NA	NA	NA	NA	EnhA2	51	NA	NA	67.2765934703068	-9.4109946923143	1.31791408435605	9.27719668611647e-13	1.1187403100907e-11	19.5262585011762	-2.1510435540742	1.51169926663794	0.154756196016468	0.262516843531923	46.7964985481894	-6.97738492106157	2.07649985127701	0.00077895555568877	0.0105159000017984	0	20	0	0	0	4	509	32	71	64	88	8
CCCGGGATTTAGGGCTGG	C1	USP21 (speckle)	chr11	117160998	-	NA	NA	NA	NA	TxWk	42	NA	NA	NA	NA	NA	NA	NA	NA	NA	NA	NA	NA	NA	NA	NA	NA	NA	0	0	0	0	0	0	0	0	0	0	0	0
CCCGGGCACGCTTAGCTG	C1	USP21 (speckle)	chr12	47247793	-	NA	NA	NA	NA	TxWk	42	31228	0.756363988664713	NA	NA	NA	NA	NA	NA	NA	NA	NA	NA	NA	NA	NA	NA	NA	0	0	0	0	0	0	0	0	0	0	0	0
CCCGGGCCACATAAGCAC	C1	USP21 (speckle)	chr16	50314743	+	NM_001114.5	NM_001114.5.24	24	NM_001114.5	Tx	49	48193	0.934244450906271	16.3084998965536	-1.81940375992227	1.43879278393694	0.206038084750538	0.302209792607337	NA	NA	NA	NA	NA	NA	NA	NA	NA	NA	24	0	6	0	0	0	111	0	36	0	0	0
CCCGGGCCACTGTAGGCA	C1	USP21 (speckle)	chr15	42068218	+	NA	NA	NA	NA	ReprPC	53	NA	NA	NA	NA	NA	NA	NA	NA	NA	NA	NA	NA	NA	NA	NA	NA	NA	0	0	0	0	0	0	0	0	0	0	0	0
CCCGGGCCAGCGATTGGC	C1	USP21 (speckle)	chr1	110330054	-	NA	NA	NA	NA	TxWk	40	9117	0.172683536631563	NA	NA	NA	NA	NA	NA	NA	NA	NA	NA	NA	NA	NA	NA	NA	27	0	0	0	0	0	0	0	0	0	0	0
CCCGGGCCAGCTTAGAGG	C1	USP21 (speckle)	chr1	154220192	-	NM_001098616.3	NM_001098616.3.6	6	NM_001098616.3	TssA	44	398	0.0286929565280081	283.568753423618	0.329069789230302	0.296147827397715	0.266496332868688	0.371281458938725	252.36457736672	-0.187556971962145	0.341124291304283	0.582442811087433	0.703993271830248	268.344610482418	0.487774130188085	0.558073225474251	0.382100561038897	0.672752677800475	823	597	280	235	118	77	629	654	187	202	195	182
CCCGGGCCTCATAGACAC	C1	USP21 (speckle)	chr21	9194217	+	NA	NA	NA	NA	Het	24	NA	NA	NA	NA	NA	NA	NA	NA	NA	NA	NA	NA	NA	NA	NA	NA	NA	0	0	0	0	0	0	0	0	0	0	0	0
CCCGGGCGAGGCAGTTGC	C1	USP21 (speckle)	chr3	185377263	-	NA	NA	NA	NA	ReprPCWk	44	NA	NA	NA	NA	NA	NA	NA	NA	NA	NA	NA	NA	NA	NA	NA	NA	NA	0	0	0	0	0	0	0	0	0	0	0	0
CCCGGGCTACTGGTAACG	C1	USP21 (speckle)	chr6	158816623	+	NA	NA	NA	NA	EnhWk	50	NA	NA	NA	NA	NA	NA	NA	NA	NA	NA	NA	NA	NA	NA	NA	NA	NA	0	3	0	0	0	0	0	0	0	7	0	15
CCCGGGCTTCTGACAGTT	C1	USP21 (speckle)	chr12	64214855	+	NA	NA	NA	NA	TxWk	38	NA	NA	NA	NA	NA	NA	NA	NA	NA	NA	NA	NA	NA	NA	NA	NA	NA	0	0	0	0	0	0	0	0	0	0	0	0
CCCGGGCTTGTCCGCTTG	C1	USP21 (speckle)	chr8	92758694	+	NA	NA	NA	NA	Quies	39	NA	NA	NA	NA	NA	NA	NA	NA	NA	NA	NA	NA	NA	NA	NA	NA	NA	0	0	0	0	0	0	0	0	0	0	0	0
CCCGGGGACGTGTACCAC	C1	USP21 (speckle)	chr6	1897331	-	NM_001500.4	NM_001500.4.4	4	NM_001500.4	ReprPC	43	348274	0.560106143454487	NA	NA	NA	NA	NA	NA	NA	NA	NA	NA	NA	NA	NA	NA	NA	0	0	0	0	0	0	0	0	0	0	0	0
CCCGGGGACTGGATTCTC	C1	USP21 (speckle)	chr1	117526998	+	NM_006699.5	NA	NA	NA	Quies	33	NA	NA	NA	NA	NA	NA	NA	NA	NA	NA	NA	NA	NA	NA	NA	NA	NA	23	9	0	0	0	0	0	33	0	0	0	5
CCCGGGGATGGCCTACTA	C1	USP21 (speckle)	chr2	55071099	-	NA	NA	NA	NA	Quies	38	NA	NA	NA	NA	NA	NA	NA	NA	NA	NA	NA	NA	NA	NA	NA	NA	NA	0	0	0	0	0	0	0	0	0	0	0	0
CCCGGGGCCCCGTGCTTG	C1	USP21 (speckle)	chr13	40528137	-	NA	NA	NA	NA	ReprPCWk	37	7670	0.0167943577964576	NA	NA	NA	NA	NA	NA	NA	NA	NA	NA	NA	NA	NA	NA	NA	0	0	0	0	0	0	0	0	0	0	0	0
CCCGGGGCCCGGTCGTGT	C1	USP21 (speckle)	chr1	115183688	+	NA	NA	NA	NA	TxWk	45	NA	NA	NA	NA	NA	NA	NA	NA	NA	NA	NA	NA	NA	NA	NA	NA	NA	0	0	0	0	0	0	0	0	0	0	0	0
CCCGGGGCGACTCTACGA	C1	USP21 (speckle)	chr2	117669467	+	NA	NA	NA	NA	Quies	41	NA	NA	NA	NA	NA	NA	NA	NA	NA	NA	NA	NA	NA	NA	NA	NA	NA	0	0	0	0	0	0	0	0	0	0	0	0
CCCGGGGCGCACCTGACG	C1	USP21 (speckle)	chr1	206887570	+	NA	NA	NA	NA	ReprPCWk	41	NA	NA	NA	NA	NA	NA	NA	NA	NA	NA	NA	NA	NA	NA	NA	NA	NA	0	0	0	0	0	0	0	0	0	0	0	0
CCCGGGGCGGTCGTGCGG	C1	USP21 (speckle)	chr22	50399198	-	NA	NA	NA	NA	Tx	50	NA	NA	NA	NA	NA	NA	NA	NA	NA	NA	NA	NA	NA	NA	NA	NA	NA	0	0	0	0	0	0	0	16	0	0	0	0
CCCGGGGCTCTCAAACGT	C1	USP21 (speckle)	chr1	156066400	+	NM_020387.4	NM_020387.4.2	2	NM_020387.4	EnhWk	51	5241	0.560834670947031	NA	NA	NA	NA	NA	NA	NA	NA	NA	NA	NA	NA	NA	NA	NA	0	0	0	0	0	0	0	0	0	0	0	0
CCCGGGGGCCAGGCTCTT	C1	USP21 (speckle)	chr20	60389635	-	NA	NA	NA	NA	Quies	39	NA	NA	NA	NA	NA	NA	NA	NA	NA	NA	NA	NA	NA	NA	NA	NA	NA	0	0	0	0	0	0	0	0	0	0	0	0
CCCGGGGGCCGGCTGGTA	C1	USP21 (speckle)	chr4	143882411	+	NA	NA	NA	NA	TxWk	36	322954	0.411777231213335	NA	NA	NA	NA	NA	NA	NA	NA	NA	NA	NA	NA	NA	NA	NA	0	0	0	0	0	0	0	0	0	0	0	0
CCCGGGGTCAGACAGCCA	C1	USP21 (speckle)	chr7	138907215	-	NM_001164665.2	NM_001164665.2.15	15	NM_001164665.2	ReprPC	42	74174	0.494463665513403	NA	NA	NA	NA	NA	NA	NA	NA	NA	NA	NA	NA	NA	NA	NA	26	0	0	8	0	0	0	0	0	0	0	0
CCCGGGGTGAGGCCGGCT	C1	USP21 (speckle)	chr1	173870124	+	NM_001122770.3	NM_001122770.3.2	2	NM_001122770.3	EnhA2	44	1745	0.0496189717925387	NA	NA	NA	NA	NA	NA	NA	NA	NA	NA	NA	NA	NA	NA	NA	0	5	0	0	0	0	0	0	0	0	0	0
CCCGGGGTGATTTTTGCC	C1	USP21 (speckle)	chr2	214788608	-	NM_000465.4	NM_000465.4.8	8	NM_000465.4	Quies	34	21075	0.250779409314834	NA	NA	NA	NA	NA	NA	NA	NA	NA	NA	NA	NA	NA	NA	NA	0	0	0	13	0	2	1	51	0	0	1	15
CCCGGGTAACGAAAACAC	C1	USP21 (speckle)	chr1	203005498	-	NA	NA	NA	NA	EnhA2	43	NA	NA	33.9538399680535	-2.13663205939658	0.909544283418739	0.0188176525541993	0.0405815694184746	130.148570877021	0.372575556049198	0.32598197096278	0.25306640480818	0.383765200162037	76.4826791462663	-2.26000180153873	1.08154378446439	0.0366530890601274	0.174508831131288	22	261	3	130	16	83	242	197	19	132	31	72
CCCGGGTACAACGATTTC	C1	USP21 (speckle)	chr15	76058220	+	NA	NA	NA	NA	ReprPCWk	43	NA	NA	NA	NA	NA	NA	NA	NA	NA	NA	NA	NA	NA	NA	NA	NA	NA	0	0	0	0	0	0	0	0	0	0	0	0
CCCGGGTCATCCTCCCTC	C1	USP21 (speckle)	chr5	98901733	+	NA	NA	NA	NA	TxWk	32	NA	NA	NA	NA	NA	NA	NA	NA	NA	NA	NA	NA	NA	NA	NA	NA	NA	0	0	0	3	0	6	0	0	0	0	0	0
CCCGGGTCCCCGATCAGA	C1	USP21 (speckle)	chr7	9757947	+	NA	NA	NA	NA	Quies	30	136183	0.921687399325907	NA	NA	NA	NA	NA	NA	NA	NA	NA	NA	NA	NA	NA	NA	NA	0	0	0	0	0	0	0	0	0	0	0	0
CCCGGGTCGGGTAACGTA	C1	USP21 (speckle)	chr21	16294122	-	NA	NA	NA	NA	Quies	38	16260	0.842356110449153	NA	NA	NA	NA	NA	NA	NA	NA	NA	NA	NA	NA	NA	NA	NA	0	0	0	0	0	0	0	0	0	0	0	0
CCCGGGTGATAACTTACG	C1	USP21 (speckle)	chr20	47238165	-	NM_001281775.3	NM_001281775.3.8	8	NM_001281775.3	Tx	47	118534	0.803696622052263	NA	NA	NA	NA	NA	11.7282641844477	3.39497506673632	2.21590417489922	0.125499064697408	0.223604147792967	NA	NA	NA	NA	NA	0	19	14	5	0	8	14	103	0	0	0	0
CCCGGGTGATTTCTCAAA	C1	USP21 (speckle)	chr12	126998873	-	NA	NA	NA	NA	TxWk	41	61692	0.424390847928677	NA	NA	NA	NA	NA	NA	NA	NA	NA	NA	NA	NA	NA	NA	NA	0	0	0	0	0	0	0	0	0	0	0	0
CCCGGGTGTTTGTTTCCT	C1	USP21 (speckle)	chr10	7133798	+	NA	NA	NA	NA	ReprPCWk	42	NA	NA	NA	NA	NA	NA	NA	NA	NA	NA	NA	NA	NA	NA	NA	NA	NA	0	0	0	0	0	0	0	0	0	0	0	0
CCCGGGTTAACTATCAGC	C1	USP21 (speckle)	chr7	94339170	-	NA	NA	NA	NA	Quies	38	56438	0.482673097974822	43.2493705838067	1.58583688260607	1.22140575674092	0.194160141241094	0.288131106493153	88.2557862886021	-0.108273233995404	0.431455527824782	0.801853717574493	0.87137903040826	63.070535617642	1.18915093599463	1.40788183875282	0.39831281291448	0.685383475241273	136	172	37	70	28	42	113	368	0	80	36	28
CCCGGGTTGTTCGTGGTC	C1	USP21 (speckle)	chr11	3796467	-	NM_016320.5	NM_016320.5.32	32	NM_016320.5	TssA	47	1087	0.00887086244042567	458.129803006163	-2.12474719027821	0.215557147415995	6.39298646326059e-23	1.49418970407352e-21	575.680782544407	-1.27761744329826	0.197686915106093	1.02760940232796e-10	1.45719043090898e-09	516.432833581418	-0.801850809880927	0.369437985577012	0.029971925630646	0.152732431301622	555	493	132	299	59	241	2174	2101	608	638	469	528
CCCGGTAAATGCGTCCCG	C1	USP21 (speckle)	chr5	147579591	-	NA	NA	NA	NA	Quies	40	NA	NA	NA	NA	NA	NA	NA	NA	NA	NA	NA	NA	NA	NA	NA	NA	NA	0	0	0	0	0	0	0	0	0	0	0	0
CCCGGTAACCCCACACCA	C1	USP21 (speckle)	chr12	125229485	-	NA	NA	NA	NA	ReprPCWk	46	NA	NA	NA	NA	NA	NA	NA	NA	NA	NA	NA	NA	NA	NA	NA	NA	NA	0	0	0	0	0	0	0	0	0	0	0	0
CCCGGTAAGACCTTTTAC	C1	USP21 (speckle)	chr3	142104612	+	NA	NA	NA	NA	Quies	36	NA	NA	NA	NA	NA	NA	NA	NA	NA	NA	NA	NA	NA	NA	NA	NA	NA	0	0	0	0	0	0	0	0	0	0	0	0
CCCGGTACCCGTCTGTGC	C1	USP21 (speckle)	chr6	27645014	+	NA	NA	NA	NA	TssFlnkD	41	NA	NA	NA	NA	NA	NA	NA	NA	NA	NA	NA	NA	NA	NA	NA	NA	NA	0	0	0	4	0	1	23	0	0	0	0	0
CCCGGTACCTACCATGGC	C1	USP21 (speckle)	chr6	118740413	+	NA	NA	NA	NA	EnhWk	42	NA	NA	NA	NA	NA	NA	NA	NA	NA	NA	NA	NA	NA	NA	NA	NA	NA	0	5	0	0	0	0	0	0	0	0	0	0
CCCGGTAGATGGGTATGC	C1	USP21 (speckle)	chr2	172583004	-	NA	NA	NA	NA	Tx	39	NA	NA	NA	NA	NA	NA	NA	NA	NA	NA	NA	NA	NA	NA	NA	NA	NA	0	0	0	0	0	0	0	0	0	0	0	0
CCCGGTAGCTCGGGAGCC	C1	USP21 (speckle)	chr1	193173395	+	NM_024529.5	NM_024529.5.10	10	NM_024529.5	TxWk	36	51365	0.386828331513349	30.9660331985235	0.443055220667141	0.780652952634561	0.570344362007741	0.67022315902263	62.9295846247504	-0.58106916616459	0.508490835976837	0.253149539447853	0.383864440023806	45.2520078923054	0.949203390102177	0.955664654970755	0.320593504895106	0.61854584411631	90	130	37	50	9	15	38	153	39	89	14	37
CCCGGTAGGAATGCTCTG	C1	USP21 (speckle)	chr6	2402676	-	NA	NA	NA	NA	ReprPCWk	42	NA	NA	132.351705977244	-1.14605940598186	0.355568951979709	0.00126780004324745	0.0039222431907394	371.791883575081	-1.00425123104609	0.228301486277772	1.08854038881012e-05	7.11783371778914e-05	240.660728508602	-0.172740720523244	0.585415953727487	0.76793775098609	0.912060413175971	179	425	35	209	55	147	445	893	65	402	202	425
CCCGGTAGGATACCACCC	C1	USP21 (speckle)	chr21	25588626	+	NA	NA	NA	NA	TxWk	36	NA	NA	NA	NA	NA	NA	NA	NA	NA	NA	NA	NA	NA	NA	NA	NA	NA	0	0	0	0	0	0	0	0	0	0	0	0
CCCGGTATAGATGAGCTC	C1	USP21 (speckle)	chr7	112500695	-	NA	NA	NA	NA	ReprPCWk	41	NA	NA	NA	NA	NA	NA	NA	NA	NA	NA	NA	NA	NA	NA	NA	NA	NA	0	0	0	0	0	0	0	0	0	0	0	0
CCCGGTATGCCGGTACCT	C1	USP21 (speckle)	chr2	153576794	-	NA	NA	NA	NA	Quies	36	16494	0.0960785684328254	NA	NA	NA	NA	NA	NA	NA	NA	NA	NA	NA	NA	NA	NA	NA	0	0	0	0	0	0	0	0	0	0	0	0
CCCGGTATGCGCATCTGG	C1	USP21 (speckle)	chr6	135983551	-	NA	NA	NA	NA	Quies	39	NA	NA	NA	NA	NA	NA	NA	NA	NA	NA	NA	NA	NA	NA	NA	NA	NA	0	0	0	0	0	0	0	0	0	0	0	0
CCCGGTATGCTGACGCTG	C1	USP21 (speckle)	chr7	140834044	-	NM_001374258.1	NM_004333.6.15	15	NM_004333.6	TxWk	35	90885	0.442062716143059	NA	NA	NA	NA	NA	NA	NA	NA	NA	NA	NA	NA	NA	NA	NA	0	15	0	0	0	0	0	55	0	0	0	0
CCCGGTATTTTACATGAG	C1	USP21 (speckle)	chr6	160801393	-	NA	NA	NA	NA	EnhA2	36	NA	NA	NA	NA	NA	NA	NA	NA	NA	NA	NA	NA	NA	NA	NA	NA	NA	0	0	0	0	0	0	0	0	0	0	0	0
CCCGGTCAGCTATATGAC	C1	USP21 (speckle)	chr16	30641450	-	NA	NA	NA	NA	TxWk	47	NA	NA	NA	NA	NA	NA	NA	NA	NA	NA	NA	NA	NA	NA	NA	NA	NA	0	0	0	0	0	0	0	0	0	0	0	0
CCCGGTCAGTTCTGAGCG	C1	USP21 (speckle)	chr12	120647986	-	NA	NA	NA	NA	ReprPCWk	49	NA	NA	NA	NA	NA	NA	NA	NA	NA	NA	NA	NA	NA	NA	NA	NA	NA	0	0	0	0	0	0	0	0	0	0	0	0
CCCGGTCATCACCACCCC	C1	USP21 (speckle)	chr15	57328454	+	NA	NA	NA	NA	EnhA1	49	NA	NA	NA	NA	NA	NA	NA	NA	NA	NA	NA	NA	NA	NA	NA	NA	NA	0	0	0	0	0	0	0	0	0	0	0	0
CCCGGTCCCGAAGTGCAA	C1	USP21 (speckle)	chr2	178776479	-	NM_001267550.2	NA	NA	NA	Quies	36	NA	NA	NA	NA	NA	NA	NA	NA	NA	NA	NA	NA	NA	NA	NA	NA	NA	0	0	0	0	0	0	0	0	0	0	0	0
CCCGGTCCCTACAAAACA	C1	USP21 (speckle)	chr12	11828170	+	NM_001987.5	NM_001987.5.2	2	NM_001987.5	TxWk	43	178497	0.726471689512584	NA	NA	NA	NA	NA	NA	NA	NA	NA	NA	NA	NA	NA	NA	NA	0	0	0	0	0	0	0	0	0	0	0	0
CCCGGTCCGACGGCACAG	C1	USP21 (speckle)	chr8	37400074	-	NA	NA	NA	NA	Quies	41	NA	NA	NA	NA	NA	NA	NA	NA	NA	NA	NA	NA	NA	NA	NA	NA	NA	0	0	0	0	0	0	0	0	0	0	0	0
CCCGGTCCGGTAGCTTCA	C1	USP21 (speckle)	chr5	95728431	-	NA	NA	NA	NA	EnhA1	40	3864	0.124460478000387	49.822877664748	-0.492346376798312	0.63276790623028	0.436519687106757	0.547077587085569	35.8431357604555	6.60539353505298	1.42363632594423	3.48739757951494e-06	2.52124551433376e-05	43.0694016432907	-5.43269874995638	1.64849346268164	0.000982279240156113	0.012601029953943	170	165	27	50	12	35	139	0	68	0	28	6
CCCGGTCCGTAGACAAAG	C1	USP21 (speckle)	chr14	32900105	-	NA	NA	NA	NA	Quies	37	NA	NA	NA	NA	NA	NA	NA	NA	NA	NA	NA	NA	NA	NA	NA	NA	NA	0	0	0	0	0	0	0	0	0	0	0	0
CCCGGTCCGTGACCCCGC	C1	USP21 (speckle)	chr7	106773161	+	NA	NA	NA	NA	EnhWk	38	NA	NA	NA	NA	NA	NA	NA	NA	NA	NA	NA	NA	NA	NA	NA	NA	NA	0	0	0	0	0	0	0	0	0	0	0	0
CCCGGTCCTGACCCTCTC	C1	USP21 (speckle)	chr4	80095202	+	NA	NA	NA	NA	Quies	36	NA	NA	NA	NA	NA	NA	NA	NA	NA	NA	NA	NA	NA	NA	NA	NA	NA	0	0	0	0	0	0	0	0	0	0	0	0
CCCGGTCGCAAAAGTCTG	C1	USP21 (speckle)	chr2	32475084	+	NM_016252.4	NM_016252.4.33	33	NM_016252.4	TxWk	33	118062	0.450866124893071	NA	NA	NA	NA	NA	20.823889605083	1.48073091828031	1.37882412216012	0.282863701925197	0.416973153755203	15.2128963834473	0.299515581304074	2.50555852316104	0.904847199118291	0.96858457095312	27	32	20	26	2	13	67	109	0	10	0	0
CCCGGTCGCAGCAGAGCG	C1	USP21 (speckle)	chr5	36902101	+	NM_133433.4	NM_133433.4.1	1	NM_133433.4	Quies	36	25333	0.133581164807931	NA	NA	NA	NA	NA	NA	NA	NA	NA	NA	NA	NA	NA	NA	NA	0	0	0	0	0	0	0	0	0	0	0	0
CCCGGTCGGCTGGGTTGT	C1	USP21 (speckle)	chr15	39668522	-	NM_152597.5	NM_152597.5.2	2	NM_152597.5	Quies	37	114319	0.625339831848193	298.480140323317	0.0290464648994102	0.218036468892223	0.894020676237187	0.927204631902387	298.337356446494	-0.300806774873654	0.259082568471773	0.24562320082178	0.375046869239872	297.029859959933	0.429428010436562	0.476258363503056	0.367232046843196	0.660373157213324	507	402	206	230	204	190	597	945	212	229	256	211
CCCGGTCTGAGCCTGCGG	C1	USP21 (speckle)	chr7	14225459	+	NA	NA	NA	NA	Quies	31	NA	NA	NA	NA	NA	NA	NA	NA	NA	NA	NA	NA	NA	NA	NA	NA	NA	0	0	0	0	0	0	0	0	0	0	0	0
CCCGGTCTGCTGCGATGC	C1	USP21 (speckle)	chr11	63457562	-	NA	NA	NA	NA	ReprPCWk	45	NA	NA	NA	NA	NA	NA	NA	NA	NA	NA	NA	NA	NA	NA	NA	NA	NA	0	0	0	0	0	0	0	0	0	0	0	0
CCCGGTCTTCCTCTACGT	C1	USP21 (speckle)	chr1	156815455	+	NA	NA	NA	NA	EnhWk	51	NA	NA	NA	NA	NA	NA	NA	NA	NA	NA	NA	NA	NA	NA	NA	NA	NA	0	0	0	0	0	0	0	0	0	0	0	0
CCCGGTCTTGGGCCCCGC	C1	USP21 (speckle)	chr12	112351469	+	NA	NA	NA	NA	EnhWk	40	NA	NA	NA	NA	NA	NA	NA	NA	NA	NA	NA	NA	NA	NA	NA	NA	NA	0	0	0	0	0	0	0	0	0	0	0	0
CCCGGTGAGCTGTGAAAC	C1	USP21 (speckle)	chr2	111411091	+	NA	NA	NA	NA	TxWk	49	NA	NA	NA	NA	NA	NA	NA	NA	NA	NA	NA	NA	NA	NA	NA	NA	NA	0	0	0	0	0	0	0	0	4	0	0	0
CCCGGTGAGGGGCTCTGT	C1	USP21 (speckle)	chr12	110000451	+	NM_033121.2	NM_033121.2.1	1	NM_033121.2	TssFlnkD	49	1022	0.0253384241582784	NA	NA	NA	NA	NA	NA	NA	NA	NA	NA	NA	NA	NA	NA	NA	0	0	0	0	0	0	0	0	0	0	0	0
CCCGGTGATTGCGGTTCC	C1	USP21 (speckle)	chr7	84794305	+	NA	NA	NA	NA	Quies	32	NA	NA	NA	NA	NA	NA	NA	NA	NA	NA	NA	NA	NA	NA	NA	NA	NA	0	16	0	0	0	0	0	0	0	0	0	0
CCCGGTGCACCACTGGCA	C1	USP21 (speckle)	chr1	166719962	+	NA	NA	NA	NA	Quies	35	NA	NA	NA	NA	NA	NA	NA	NA	NA	NA	NA	NA	NA	NA	NA	NA	NA	0	0	0	0	0	0	0	0	0	0	0	0
CCCGGTGCCCAATGGCTG	C1	USP21 (speckle)	chr5	67036323	-	NA	NA	NA	NA	Quies	37	NA	NA	NA	NA	NA	NA	NA	NA	NA	NA	NA	NA	NA	NA	NA	NA	NA	0	0	0	0	0	0	0	0	0	0	0	0
CCCGGTGCGAACCTCGCC	C1	USP21 (speckle)	chr3	4811803	+	NM_001378452.1	NM_001378452.1.56	56	NM_001378452.1	TxWk	43	318456	0.899189347157633	NA	NA	NA	NA	NA	NA	NA	NA	NA	NA	NA	NA	NA	NA	NA	0	0	0	0	0	0	0	0	0	0	0	0
CCCGGTGCGCCCAGGTGC	C1	USP21 (speckle)	chr19	12681294	-	NM_001930.4	NM_001930.4.8	8	NM_001930.4	TssA	53	586	0.0950681375730045	141.172332373921	-0.0479352561698805	0.384257392241193	0.90072323079754	0.93207498058861	32.4257261349913	-0.132675807926578	0.691183596855766	0.847777839298453	0.904296317874693	92.4329983991177	0.0471454476896996	0.767036667906277	0.950989366378113	0.983505898408088	493	66	128	38	33	7	455	118	114	38	78	7
CCCGGTGCTTGGTAGAGC	C1	USP21 (speckle)	chr11	96254036	-	NM_032427.4	NM_032427.4.4	4	NM_032427.4	Quies	40	89159	0.243206455027032	NA	NA	NA	NA	NA	25.3473889102618	0.144497682449079	0.860335288245531	0.866618617690322	0.916066088567262	NA	NA	NA	NA	NA	20	53	4	12	0	23	0	93	0	17	0	9
CCCGGTGGGTTAGCTGGG	C1	USP21 (speckle)	chr6	15949690	+	NA	NA	NA	NA	EnhWk	44	NA	NA	NA	NA	NA	NA	NA	NA	NA	NA	NA	NA	NA	NA	NA	NA	NA	0	0	0	0	0	0	0	0	0	0	0	0
CCCGGTGGTCCTGCCTTT	C1	USP21 (speckle)	chr10	33900849	-	NA	NA	NA	NA	Quies	38	NA	NA	NA	NA	NA	NA	NA	NA	NA	NA	NA	NA	NA	NA	NA	NA	NA	0	0	0	0	0	0	0	0	0	0	0	0
CCCGGTGGTTTCCTACCA	C1	USP21 (speckle)	chr6	11842478	-	NA	NA	NA	NA	Quies	40	NA	NA	NA	NA	NA	NA	NA	NA	NA	NA	NA	NA	NA	NA	NA	NA	NA	0	0	0	0	0	0	0	0	0	0	0	0
CCCGGTGTCCCGGAGATG	C1	USP21 (speckle)	chr16	11100851	-	NA	NA	NA	NA	EnhA1	48	NA	NA	NA	NA	NA	NA	NA	NA	NA	NA	NA	NA	NA	NA	NA	NA	NA	42	0	0	0	0	0	0	0	0	0	11	0
CCCGGTTAAGGTGCCCGC	C1	USP21 (speckle)	chr5	164357464	+	NA	NA	NA	NA	EnhA2	37	60768	0.069453349745756	NA	NA	NA	NA	NA	NA	NA	NA	NA	NA	NA	NA	NA	NA	NA	0	0	0	1	0	7	0	37	0	18	0	0
CCCGGTTACGATGCTCAA	C1	USP21 (speckle)	chr6	104958992	+	NM_001004317.4	NM_001004317.4.2	2	NM_001004317.4	TssA	34	1886	0.0149414542170393	87.1008288134497	-1.11115783981296	0.506221736225305	0.0281634377879687	0.0572606234312558	380.771212675637	0.113348719928347	0.187484522407606	0.545460483262028	0.672098514587288	217.276721562394	-1.12106025539984	0.545784153730431	0.0399722154375764	0.184497400157326	139	643	18	334	48	267	266	865	92	275	87	268
CCCGGTTACTGGCAAGCC	C1	USP21 (speckle)	chr15	63819007	+	NA	NA	NA	NA	EnhWk	37	NA	NA	NA	NA	NA	NA	NA	NA	NA	NA	NA	NA	NA	NA	NA	NA	NA	0	0	0	0	0	0	0	0	0	0	0	0
CCCGGTTATGCTGCGCGA	C1	USP21 (speckle)	chr6	7170259	-	NA	NA	NA	NA	EnhA1	48	NA	NA	NA	NA	NA	NA	NA	NA	NA	NA	NA	NA	NA	NA	NA	NA	NA	0	0	0	0	0	0	0	0	0	0	0	0
CCCGGTTCCCAGCGTCAC	C1	USP21 (speckle)	chrX	93305340	-	NA	NA	NA	NA	Quies	33	NA	NA	NA	NA	NA	NA	NA	NA	NA	NA	NA	NA	NA	NA	NA	NA	NA	0	0	0	0	0	0	0	0	0	0	0	0
CCCGGTTCGAGTTTGTCC	C1	USP21 (speckle)	chr5	158915650	+	NA	NA	NA	NA	Quies	41	NA	NA	NA	NA	NA	NA	NA	NA	NA	NA	NA	NA	NA	NA	NA	NA	NA	0	0	0	0	0	0	0	0	0	0	0	0
CCCGGTTCGGGTCGGTCC	C1	USP21 (speckle)	chr2	45691067	-	NA	NA	NA	NA	ReprPCWk	41	NA	NA	NA	NA	NA	NA	NA	NA	NA	NA	NA	NA	NA	NA	NA	NA	NA	0	0	0	0	0	0	0	0	0	0	0	0
CCCGGTTGAAAACACAGT	C1	USP21 (speckle)	chr17	77876032	+	NA	NA	NA	NA	EnhA1	50	NA	NA	NA	NA	NA	NA	NA	NA	NA	NA	NA	NA	NA	NA	NA	NA	NA	0	0	0	0	0	0	0	0	0	0	0	0
CCCGGTTGCATCGAGTGA	C1	USP21 (speckle)	chr4	144382725	-	NA	NA	NA	NA	Quies	36	488228	0.642477964611785	NA	NA	NA	NA	NA	NA	NA	NA	NA	NA	NA	NA	NA	NA	NA	0	0	0	0	0	0	0	0	0	0	0	0
CCCGGTTGGAAAAACAGC	C1	USP21 (speckle)	chr6	111557187	+	NA	NA	NA	NA	TxWk	45	73728	0.639311851826159	109.793739199666	2.37443659317124	0.563862707484507	2.54221324431771e-05	0.000118685588675043	167.470324761729	0.774572378711287	0.425741583769063	0.0688582544585871	0.139621372778832	133.477951372946	1.59479571922595	0.843011817177535	0.0585198526454873	0.23847244574696	491	491	129	176	82	89	222	210	12	88	20	124
CCCGGTTGGGTGACCTGG	C1	USP21 (speckle)	chr6	100228752	+	NA	NA	NA	NA	TssA	37	NA	NA	NA	NA	NA	NA	NA	NA	NA	NA	NA	NA	NA	NA	NA	NA	NA	0	9	0	0	0	0	0	0	0	0	0	0
CCCGGTTTCACTCGGCTA	C1	USP21 (speckle)	chr10	50578129	+	NA	NA	NA	NA	TssFlnkU	38	NA	NA	NA	NA	NA	NA	NA	NA	NA	NA	NA	NA	NA	NA	NA	NA	NA	0	0	0	0	0	0	0	0	0	0	0	0
CCCGGTTTGCGGGTAAGG	C1	USP21 (speckle)	chr1	117680681	-	NA	NA	NA	NA	ReprPCWk	47	NA	NA	NA	NA	NA	NA	NA	NA	NA	NA	NA	NA	NA	NA	NA	NA	NA	0	0	0	0	0	0	0	0	0	0	0	0
CCCGGTTTGTTTGTCGGT	C1	USP21 (speckle)	chr11	114497719	+	NA	NA	NA	NA	Quies	35	NA	NA	NA	NA	NA	NA	NA	NA	NA	NA	NA	NA	NA	NA	NA	NA	NA	0	0	0	0	0	0	0	0	0	0	0	0
CCCGGTTTTATGCCGATT	C1	USP21 (speckle)	chr9	91515833	+	NA	NA	NA	NA	Quies	42	NA	NA	NA	NA	NA	NA	NA	NA	NA	NA	NA	NA	NA	NA	NA	NA	NA	0	0	0	0	0	0	0	0	0	0	0	0
CCCGGTTTTGTGAGCAGC	C1	USP21 (speckle)	chr9	86038371	+	NA	NA	NA	NA	ReprPC	47	NA	NA	NA	NA	NA	NA	NA	NA	NA	NA	NA	NA	NA	NA	NA	NA	NA	26	0	4	3	0	0	0	0	0	0	0	0
CCCGTAAAGGAACCACAC	C1	USP21 (speckle)	chr5	92380473	-	NA	NA	NA	NA	Quies	34	NA	NA	NA	NA	NA	NA	NA	NA	NA	NA	NA	NA	NA	NA	NA	NA	NA	0	0	0	0	0	0	0	0	0	0	0	0
CCCGTAAATACGCTCAGA	C1	USP21 (speckle)	chr9	92326416	-	NA	NA	NA	NA	TssA	41	NA	NA	NA	NA	NA	NA	NA	NA	NA	NA	NA	NA	NA	NA	NA	NA	NA	0	0	0	0	0	0	0	0	0	0	0	0
CCCGTAACACCGCGTTTC	C1	USP21 (speckle)	chr18	302438	+	NA	NA	NA	NA	TxWk	43	NA	NA	NA	NA	NA	NA	NA	NA	NA	NA	NA	NA	NA	NA	NA	NA	NA	0	0	0	0	0	0	0	0	0	0	0	0
CCCGTAACCAGGCCGAAC	C1	USP21 (speckle)	chr5	54040554	-	NM_019087.3	NM_019087.3.1	1	NM_019087.3	TxWk	35	270019	0.632908455061974	29.5219943895338	-2.33924051559967	1.03712330132146	0.0241014236776923	0.0501151022107431	117.058612548193	-0.462774952976497	0.467371788535363	0.322093721491263	0.459685921686254	68.8740097547546	-1.80211484236479	1.0678679336506	0.091491471894311	0.313450603261227	19	201	12	93	2	39	126	236	16	91	53	136
CCCGTAACCCGCTTGCTT	C1	USP21 (speckle)	chr21	39314749	-	NA	NA	NA	NA	TssFlnkU	49	NA	NA	NA	NA	NA	NA	NA	13.3895664547122	-6.51398788246669	2.61893799280796	0.0128730150326726	0.0354073192379393	NA	NA	NA	NA	NA	0	0	0	0	0	0	0	91	3	38	0	0
CCCGTAACCTCCCGTGAT	C1	USP21 (speckle)	chr2	238159426	+	NM_001291832.2	NM_001291832.2.1	1	NM_001291832.2	TssFlnkD	61	457	0.0460639048483016	24.6942242508999	1.5400573332281	1.24995414657564	0.217915069421136	0.316235543963927	NA	NA	NA	NA	NA	15.5942381933978	-0.749722579572863	3.0083662246977	0.803196382062492	0.926573325134972	107	0	22	6	10	5	118	0	14	10	0	0
CCCGTAAGGCCCGCCGGA	C1	USP21 (speckle)	chr18	77678549	+	NA	NA	NA	NA	ReprPCWk	39	NA	NA	NA	NA	NA	NA	NA	NA	NA	NA	NA	NA	NA	NA	NA	NA	NA	0	0	0	0	0	0	0	0	0	0	0	0
CCCGTAATTCTCGCTGCC	C1	USP21 (speckle)	chr12	49692387	+	NA	NA	NA	NA	Quies	42	NA	NA	NA	NA	NA	NA	NA	NA	NA	NA	NA	NA	NA	NA	NA	NA	NA	0	0	0	0	0	0	0	0	0	0	0	0
CCCGTACAATTTACGAGT	C1	USP21 (speckle)	chr2	29411432	+	NA	NA	NA	NA	ReprPCWk	43	NA	NA	NA	NA	NA	NA	NA	NA	NA	NA	NA	NA	NA	NA	NA	NA	NA	0	0	0	0	0	0	0	0	0	0	0	0
CCCGTACAGAGGCCACGA	C1	USP21 (speckle)	chrX	45787777	-	NA	NA	NA	NA	ReprPCWk	41	63790	0.599778103727105	NA	NA	NA	NA	NA	NA	NA	NA	NA	NA	NA	NA	NA	NA	NA	0	0	0	0	0	0	0	0	0	0	0	0
CCCGTACCATGAAGAACT	C1	USP21 (speckle)	chr6	30560460	+	NM_025263.4	NM_025263.4.2	2	NM_025263.4	TxWk	48	3166	0.49245605848499	NA	NA	NA	NA	NA	NA	NA	NA	NA	NA	NA	NA	NA	NA	NA	0	0	0	0	0	0	0	0	0	0	0	0
CCCGTACCTAACCCACAG	C1	USP21 (speckle)	chr2	15569961	-	NA	NA	NA	NA	Quies	40	NA	NA	NA	NA	NA	NA	NA	NA	NA	NA	NA	NA	NA	NA	NA	NA	NA	0	0	0	0	0	0	0	0	0	0	0	0
CCCGTACGACAGTCGAAC	C1	USP21 (speckle)	chr15	66303741	+	NM_001143688.3	NM_001143688.3.2	2	NM_001143688.3	TxWk	44	10174	0.25226252758424	50.0694284948249	2.55811621392123	0.579271696044843	1.00502036661623e-05	5.08005534061375e-05	23.4407636077474	1.68124191483708	1.2428966659034	0.176157766071144	0.290088720506985	37.4390328118943	1.3568194342662	1.32227685199012	0.304833345012903	0.604218529924682	240	73	61	20	39	20	37	60	14	18	9	0
CCCGTACGCCGGCTCATT	C1	USP21 (speckle)	chr18	26842147	-	NA	NA	NA	NA	Quies	40	NA	NA	NA	NA	NA	NA	NA	NA	NA	NA	NA	NA	NA	NA	NA	NA	NA	0	0	0	0	0	0	0	0	0	0	0	0
CCCGTACGGGAATATAGC	C1	USP21 (speckle)	chr6	70337303	-	NA	NA	NA	NA	EnhA1	41	NA	NA	NA	NA	NA	NA	NA	NA	NA	NA	NA	NA	NA	NA	NA	NA	NA	0	0	0	0	0	0	0	0	0	0	0	0
CCCGTACGTCAGTCGCCG	C1	USP21 (speckle)	chrX	19716819	+	NA	NA	NA	NA	Quies	41	NA	NA	NA	NA	NA	NA	NA	NA	NA	NA	NA	NA	NA	NA	NA	NA	NA	0	0	0	0	1	0	0	0	0	0	0	13
CCCGTACTGCAGCGTGCA	C1	USP21 (speckle)	chr8	125090699	+	NA	NA	NA	NA	TssFlnk	44	NA	NA	NA	NA	NA	NA	NA	NA	NA	NA	NA	NA	NA	NA	NA	NA	NA	0	0	0	0	0	0	0	0	0	0	0	0
CCCGTACTTACCGGAGAG	C1	USP21 (speckle)	chr4	28733183	-	NA	NA	NA	NA	Quies	38	NA	NA	NA	NA	NA	NA	NA	NA	NA	NA	NA	NA	NA	NA	NA	NA	NA	0	0	0	0	0	0	0	0	0	0	0	0
CCCGTACTTAGACCCATA	C1	USP21 (speckle)	chr12	120962223	-	NA	NA	NA	NA	Quies	49	18745	0.477701325178389	NA	NA	NA	NA	NA	NA	NA	NA	NA	NA	NA	NA	NA	NA	NA	0	0	0	0	0	0	0	0	0	0	0	0
CCCGTAGCGAATAGGGCG	C1	USP21 (speckle)	chr2	212406579	+	NA	NA	NA	NA	Quies	32	NA	NA	NA	NA	NA	NA	NA	NA	NA	NA	NA	NA	NA	NA	NA	NA	NA	0	0	0	0	0	0	0	0	0	0	0	0
CCCGTAGCGTGGAGACTG	C1	USP21 (speckle)	chr4	177299736	-	NA	NA	NA	NA	Quies	38	1517	0.00332121902093003	NA	NA	NA	NA	NA	NA	NA	NA	NA	NA	NA	NA	NA	NA	NA	0	0	0	0	0	0	0	0	0	0	0	0
CCCGTAGGATGCTAAGTC	C1	USP21 (speckle)	chr1	19848138	+	NA	NA	NA	NA	ReprPCWk	43	NA	NA	NA	NA	NA	NA	NA	NA	NA	NA	NA	NA	NA	NA	NA	NA	NA	0	0	0	0	0	0	0	0	0	0	0	0
CCCGTAGGTCACCTCAGT	C1	USP21 (speckle)	chr14	69700854	-	NA	NA	NA	NA	EnhA1	45	NA	NA	NA	NA	NA	NA	NA	NA	NA	NA	NA	NA	NA	NA	NA	NA	NA	0	0	0	0	0	0	0	0	0	0	0	0
CCCGTAGGTGGCCCGATC	C1	USP21 (speckle)	chr11	134233865	-	NA	NA	NA	NA	EnhA2	46	NA	NA	NA	NA	NA	NA	NA	NA	NA	NA	NA	NA	NA	NA	NA	NA	NA	0	0	0	0	0	0	0	0	0	0	0	0
CCCGTAGTCAGATACGGT	C1	USP21 (speckle)	chr17	44326451	+	NA	NA	NA	NA	TssFlnkD	56	1042	0.486007462686567	100.153550112161	-1.37632469533058	0.630794308864069	0.0291175466391089	0.0588975761050819	15.6917694117573	-0.950914619526886	1.52642065777411	0.533304088880648	0.661855938242452	63.2236490004306	-0.54860755218564	1.4446896223025	0.704137851731117	0.881663586158081	287	53	24	5	14	0	305	76	216	26	45	0
CCCGTAGTCGACGTCCTG	C1	USP21 (speckle)	chr12	66519059	-	NM_001366722.1	NM_001366722.1.20	20	NM_001366722.1	Quies	38	160017	0.482493381497138	NA	NA	NA	NA	NA	NA	NA	NA	NA	NA	NA	NA	NA	NA	NA	0	0	0	0	0	0	0	0	0	0	0	0
CCCGTAGTGGTTCCCCCA	C1	USP21 (speckle)	chr14	100222327	-	NA	NA	NA	NA	EnhWk	48	16228	0.520996532682676	NA	NA	NA	NA	NA	NA	NA	NA	NA	NA	NA	NA	NA	NA	NA	0	0	0	0	0	0	26	0	0	6	0	0
CCCGTAGTTGCCCTGGGG	C1	USP21 (speckle)	chr8	60578311	-	NA	NA	NA	NA	TxWk	40	NA	NA	NA	NA	NA	NA	NA	NA	NA	NA	NA	NA	NA	NA	NA	NA	NA	0	0	0	2	0	4	0	0	0	0	0	0
CCCGTATACAAGCCACGA	C1	USP21 (speckle)	chr1	99786761	-	NA	NA	NA	NA	Quies	40	NA	NA	NA	NA	NA	NA	NA	NA	NA	NA	NA	NA	NA	NA	NA	NA	NA	0	0	0	1	0	0	0	0	0	0	0	0
CCCGTATAGACCCCTTGT	C1	USP21 (speckle)	chr5	181027997	+	NA	NA	NA	NA	TssA	42	NA	NA	NA	NA	NA	NA	NA	NA	NA	NA	NA	NA	NA	NA	NA	NA	NA	0	0	0	0	0	0	0	0	0	0	0	0
CCCGTATAGCGCCGCTAG	C1	USP21 (speckle)	chr22	22882154	-	NA	NA	NA	NA	ReprPCWk	51	NA	NA	NA	NA	NA	NA	NA	NA	NA	NA	NA	NA	NA	NA	NA	NA	NA	0	0	0	0	0	0	0	0	0	0	0	0
CCCGTATATGGTCCCTCA	C1	USP21 (speckle)	chr1	247938014	+	NA	NA	NA	NA	Quies	39	NA	NA	NA	NA	NA	NA	NA	NA	NA	NA	NA	NA	NA	NA	NA	NA	NA	0	0	0	0	0	0	0	0	0	0	0	0
CCCGTATGACGCGCACGT	C1	USP21 (speckle)	chr2	135991511	+	NA	NA	NA	NA	Quies	42	6387	0.170460914355868	41.414825291806	-1.23931171948789	1.09295674075376	0.256833399155286	0.360875785670324	41.4238778897964	-2.01325490287592	0.592043029684018	0.000672575082552743	0.00287360949016627	42.091294434552	0.731056570115567	1.46081246015327	0.616761639969841	0.835252042364619	151	24	4	11	6	14	72	150	107	38	15	59
CCCGTATGAGTAGTCATG	C1	USP21 (speckle)	chr15	97875404	-	NA	NA	NA	NA	TssA	45	246	0.000458992046003691	NA	NA	NA	NA	NA	NA	NA	NA	NA	NA	NA	NA	NA	NA	NA	0	0	0	13	0	3	0	25	0	0	17	16
CCCGTATGCTACGACCTT	C1	USP21 (speckle)	chr1	184709816	-	NM_025191.4	NM_025191.4.4	4	NM_025191.4	TxWk	34	45042	0.697007211166476	NA	NA	NA	NA	NA	NA	NA	NA	NA	NA	NA	NA	NA	NA	NA	0	0	9	10	2	0	0	39	0	0	0	12
CCCGTATGGCAATGATTC	C1	USP21 (speckle)	chr6	143166471	-	NA	NA	NA	NA	TssA	35	NA	NA	NA	NA	NA	NA	NA	NA	NA	NA	NA	NA	NA	NA	NA	NA	NA	0	0	0	5	0	18	26	3	0	0	0	0
CCCGTATGTCACCGAAAC	C1	USP21 (speckle)	chr16	47579618	+	NM_000293.3	NM_000293.3.7	7	NM_000293.3	TxWk	35	118288	0.492470638195118	28.420710576047	3.0229917369394	1.5843832176654	0.0563921497073528	0.102928757898364	35.4865144282262	3.15300606536738	1.01076656530217	0.00181207079603193	0.0067854138748203	30.8276703554091	-0.836245409912007	2.12911562195422	0.694491908174455	0.877451437899738	88	84	42	50	8	46	0	22	6	0	34	14
CCCGTATTTATGCAGGTA	C1	USP21 (speckle)	chr3	26562427	+	NA	NA	NA	NA	Quies	36	NA	NA	NA	NA	NA	NA	NA	NA	NA	NA	NA	NA	NA	NA	NA	NA	NA	0	0	0	0	0	0	0	0	0	0	0	0
CCCGTCAAATGCTGAACC	C1	USP21 (speckle)	chr10	5444171	+	NM_001047160.3	NM_001047160.3.3	3	NM_001047160.3	TxWk	38	31615	0.67989247311828	41.6468264812463	1.64669030916818	1.11028405534922	0.13804113845981	0.217609457626766	33.9610996978284	1.37260227922907	0.68236599375881	0.0442691009679154	0.0974890798416455	37.8295664311285	-0.198796315111478	1.36033002130405	0.883812212885075	0.960596631533137	186	124	38	39	17	20	95	55	51	23	0	6
CCCGTCAATGCATTCCCC	C1	USP21 (speckle)	chr19	41264440	-	NA	NA	NA	NA	TssA	51	NA	NA	19.8998596112048	-0.00954894632906618	1.17277452175576	0.993503548615642	0.996345500692317	21.3004805693086	-2.32164873248176	0.957501102236315	0.0153212262923356	0.0409471945846899	20.5863182065154	2.53093714100645	1.47487195645075	0.0861549860270635	0.302348596761869	21	11	34	3	6	8	53	59	7	34	15	26
CCCGTCAGACACTAAGCT	C1	USP21 (speckle)	chr16	15049902	+	NA	NA	NA	NA	TxWk	46	NA	NA	NA	NA	NA	NA	NA	NA	NA	NA	NA	NA	NA	NA	NA	NA	NA	0	0	0	0	0	0	0	0	0	0	0	0
CCCGTCATACCGCTAGGA	C1	USP21 (speckle)	chr14	100050248	-	NA	NA	NA	NA	TxWk	42	NA	NA	NA	NA	NA	NA	NA	NA	NA	NA	NA	NA	NA	NA	NA	NA	NA	0	0	0	0	0	0	0	0	0	0	0	0
CCCGTCATCCTGAGGCGG	C1	USP21 (speckle)	chr1	205776133	-	NA	NA	NA	NA	Quies	45	NA	NA	NA	NA	NA	NA	NA	NA	NA	NA	NA	NA	NA	NA	NA	NA	NA	0	0	0	0	0	0	0	0	0	0	0	0
CCCGTCATCTCACGGGTG	C1	USP21 (speckle)	chr10	50329643	+	NA	NA	NA	NA	EnhA1	37	3946	0.248363544813696	NA	NA	NA	NA	NA	15.6061097351229	-0.470486315542119	1.3170423441283	0.720920038664612	0.81294600617814	NA	NA	NA	NA	NA	11	25	0	2	0	18	84	78	0	9	0	4
CCCGTCATTGCGCGGACG	C1	USP21 (speckle)	chr12	7017203	-	NM_005768.6	NM_005768.6.12	12	NM_005768.6	TssFlnk	45	1273	0.0301002553674454	100.147987787043	3.58997529469918	1.71781623806933	0.0366314316286038	0.0715192425229681	76.4930603078502	0.849619710718601	0.558084543054125	0.127912563169832	0.226601695969027	87.9924242676844	1.9919043310414	1.36635061627633	0.144887929167958	0.408522170978218	587	269	102	61	69	46	79	82	0	73	43	31
CCCGTCCACTACACGAAA	C1	USP21 (speckle)	chr10	66707239	+	NA	NA	NA	NA	Quies	35	NA	NA	NA	NA	NA	NA	NA	NA	NA	NA	NA	NA	NA	NA	NA	NA	NA	0	0	0	0	0	0	0	0	0	0	0	0
CCCGTCCAGAAGCGCCCA	C1	USP21 (speckle)	chr10	48485065	+	NA	NA	NA	NA	EnhA1	40	NA	NA	NA	NA	NA	NA	NA	NA	NA	NA	NA	NA	NA	NA	NA	NA	NA	0	0	0	0	0	0	0	0	0	0	0	0
CCCGTCCAGACCGAGATA	C1	USP21 (speckle)	chr5	87116886	-	NA	NA	NA	NA	EnhA1	38	21511	0.240241682395381	NA	NA	NA	NA	NA	NA	NA	NA	NA	NA	NA	NA	NA	NA	NA	0	0	0	0	0	0	0	0	0	0	0	0
CCCGTCCCCTCTAGGCAG	C1	USP21 (speckle)	chr3	71579419	+	NA	NA	NA	NA	TxWk	46	NA	NA	NA	NA	NA	NA	NA	NA	NA	NA	NA	NA	NA	NA	NA	NA	NA	0	24	0	0	0	12	28	29	0	20	0	0
CCCGTCCCCTTGCCACAC	C1	USP21 (speckle)	chr6	106910281	+	NA	NA	NA	NA	NA	42	NA	NA	NA	NA	NA	NA	NA	NA	NA	NA	NA	NA	NA	NA	NA	NA	NA	0	26	0	0	0	0	0	0	0	0	0	0
CCCGTCCCGTACCGCGAT	C1	USP21 (speckle)	chr6	87671156	-	NA	NA	NA	NA	TxWk	41	NA	NA	NA	NA	NA	NA	NA	46.4612239036735	-1.60742035496822	0.538020877921362	0.00281127404519764	0.00988067417537792	23.471567134109	3.32309818219556	1.88889220017064	0.0785292507778822	0.285729291901403	21	40	9	22	0	13	18	180	0	63	0	40
CCCGTCCTAGGGCGTATT	C1	USP21 (speckle)	chr3	65563227	+	NA	NA	NA	NA	TxWk	38	NA	NA	NA	NA	NA	NA	NA	21.6212439453329	-0.877427175959575	0.940710680902421	0.350960432979188	0.489705933109297	NA	NA	NA	NA	NA	0	23	0	15	12	7	0	44	6	16	0	32
CCCGTCCTGCCTGTTGCA	C1	USP21 (speckle)	chr13	67222576	+	NA	NA	NA	NA	Quies	35	NA	NA	NA	NA	NA	NA	NA	NA	NA	NA	NA	NA	NA	NA	NA	NA	NA	0	0	0	5	0	0	0	10	0	0	0	13
CCCGTCCTTCCGATTGTG	C1	USP21 (speckle)	chr15	57218446	-	NA	NA	NA	NA	Quies	33	NA	NA	NA	NA	NA	NA	NA	NA	NA	NA	NA	NA	NA	NA	NA	NA	NA	0	0	0	0	0	0	0	0	0	0	0	0
CCCGTCCTTGGCAAAGCT	C1	USP21 (speckle)	chr19	40864651	-	NA	NA	NA	NA	EnhA2	43	NA	NA	37.7933144928585	-2.23551249906548	1.04670579108602	0.0326989702363534	0.0649664335739766	20.0138465053061	0.618498108245559	0.953900338540321	0.516733639614533	0.647438960792152	30.0274650713071	-2.28278224628759	1.56006523565788	0.143396039928366	0.406067293098052	109	30	13	19	0	20	219	43	56	7	17	14
CCCGTCGAACGAGTCCTA	C1	USP21 (speckle)	chr1	225867549	+	NA	NA	NA	NA	Tx	48	NA	NA	550.649392866042	0.0918492564857408	0.201479773340649	0.648481064245128	0.737479849622371	52.9662868599276	-1.18298260715185	0.54711506525871	0.0306012971850104	0.0723808940050556	329.074665271845	1.17579942418663	0.646147807827091	0.0688036991794721	0.264234479148463	2377	133	380	9	131	14	2363	330	524	35	123	26
CCCGTCGAGAAGACCTCC	C1	USP21 (speckle)	chr8	118072304	+	NA	NA	NA	NA	Quies	40	NA	NA	NA	NA	NA	NA	NA	NA	NA	NA	NA	NA	NA	NA	NA	NA	NA	0	0	0	0	0	0	0	0	0	0	0	0
CCCGTCGCCGAGCCGAAA	C1	USP21 (speckle)	chr5	73500602	+	NM_001037637.2	NM_001037637.2.2	2	NM_001037637.2	TxWk	39	2161	0.299058953778024	202.84941690779	5.59650290013474	1.66690243498371	0.000786715727709863	0.00259782565071565	58.1682503469209	2.5748904123988	0.845577217745219	0.00232581712932043	0.00840175298663603	135.45034190682	2.42474543190434	1.63539381943705	0.138162746522779	0.398035419733485	1877	286	262	76	64	13	49	38	0	61	14	0
CCCGTCGCTCGACCGCCC	C1	USP21 (speckle)	chr1	28928028	+	NM_001376013.1	NM_001376013.1.1	1	NM_001376013.1	EnhA1	41	13460	0.0655073902653877	250.787828523764	-1.32282388735446	0.29510960492516	7.37794044825869e-06	3.82397521531645e-05	332.333161251238	0.328612382061388	0.187538353673374	0.0797323858336274	0.157118423528282	286.535202128625	-1.64275484386805	0.431252969230812	0.000139383121338107	0.00256484837373994	342	592	117	389	66	199	1199	632	239	298	231	175
CCCGTCGCTGCGAGTGTG	C1	USP21 (speckle)	chr1	28066346	-	NM_001990.4	NM_001990.4.17	17	NM_001990.4	EnhWk	38	22264	0.188252006054098	NA	NA	NA	NA	NA	18.8749761392538	0.149737588898276	1.57663167221752	0.924336197727332	0.952435937307083	15.4700021987438	-2.19604053423492	2.7196910970906	0.419401773303779	0.702889869276492	34	69	8	18	0	1	51	1	0	39	22	5
CCCGTCGCTTCGGGGGCC	C1	USP21 (speckle)	chr15	68460546	-	NA	NA	NA	NA	ReprPCWk	40	NA	NA	NA	NA	NA	NA	NA	NA	NA	NA	NA	NA	NA	NA	NA	NA	NA	0	0	0	0	0	0	0	0	0	0	0	0
CCCGTCGTAATTGCACGA	C1	USP21 (speckle)	chr21	16692977	-	NA	NA	NA	NA	Quies	38	NA	NA	NA	NA	NA	NA	NA	NA	NA	NA	NA	NA	NA	NA	NA	NA	NA	0	0	0	0	0	0	0	0	0	0	0	0
CCCGTCTACTGCTTGTTC	C1	USP21 (speckle)	chr8	62155060	+	NA	NA	NA	NA	Quies	35	NA	NA	NA	NA	NA	NA	NA	NA	NA	NA	NA	NA	NA	NA	NA	NA	NA	0	0	0	0	0	0	0	0	0	0	0	0
CCCGTCTGACAGCCATTG	C1	USP21 (speckle)	chr4	121610291	-	NA	NA	NA	NA	Quies	38	NA	NA	NA	NA	NA	NA	NA	NA	NA	NA	NA	NA	NA	NA	NA	NA	NA	0	0	0	0	0	0	0	0	0	0	0	0
CCCGTCTGCAACCAAAGG	C1	USP21 (speckle)	chr7	121050032	+	NM_024913.5	NM_024913.5.4	4	NM_024913.5	EnhG2	38	61322	0.198625344959382	NA	NA	NA	NA	NA	13.1047376995307	3.96356063993457	2.05278635106042	0.0535053343693402	0.113753232187869	NA	NA	NA	NA	NA	61	34	0	18	0	6	42	73	0	0	0	0
CCCGTCTTAAGCTGCACC	C1	USP21 (speckle)	chr3	68893801	-	NM_182522.5	NM_182522.5.5	5	NM_182522.5	Quies	40	38746	0.192975465928221	NA	NA	NA	NA	NA	NA	NA	NA	NA	NA	NA	NA	NA	NA	NA	0	0	0	0	0	0	0	0	0	0	0	0
CCCGTCTTCGGCGTAGAT	C1	USP21 (speckle)	chr13	49008575	-	NA	NA	NA	NA	Quies	34	NA	NA	NA	NA	NA	NA	NA	NA	NA	NA	NA	NA	NA	NA	NA	NA	NA	0	0	0	0	0	0	0	0	0	0	0	0
CCCGTCTTGTCAGCTTCT	C1	USP21 (speckle)	chr10	67829083	-	NM_021800.3	NM_021800.3.4	4	NM_021800.3	Quies	38	9105	0.219291907514451	NA	NA	NA	NA	NA	NA	NA	NA	NA	NA	NA	NA	NA	NA	NA	0	0	0	0	0	0	0	0	0	0	0	0
CCCGTGAATGTATCTAAC	C1	USP21 (speckle)	chr16	23845254	-	NA	NA	NA	NA	Tx	41	NA	NA	480.030279218604	1.42473693338348	0.171961477048298	1.1790095343343e-16	1.93184974933559e-15	187.39745683529	-0.567633651425819	0.361102017214986	0.115962574261082	0.210098038510935	345.591205813895	2.05742535370807	0.455859673731185	6.38306745325438e-06	0.000189453115720477	1727	196	586	158	303	96	671	678	233	222	167	88
CCCGTGAGAATCTTTATG	C1	USP21 (speckle)	chr8	26013542	+	NA	NA	NA	NA	ReprPCWk	40	NA	NA	NA	NA	NA	NA	NA	NA	NA	NA	NA	NA	NA	NA	NA	NA	NA	0	0	0	0	0	0	0	0	0	0	0	0
CCCGTGAGAGATGGAAGC	C1	USP21 (speckle)	chr18	42067159	+	NM_002647.4	NM_002647.4.23	23	NM_002647.4	Quies	36	111926	0.844106578580209	NA	NA	NA	NA	NA	NA	NA	NA	NA	NA	NA	NA	NA	NA	NA	46	44	0	23	0	2	0	0	0	8	0	5
CCCGTGAGCCTCGACACT	C1	USP21 (speckle)	chr11	9319463	-	NA	NA	NA	NA	EnhA2	46	NA	NA	NA	NA	NA	NA	NA	NA	NA	NA	NA	NA	NA	NA	NA	NA	NA	0	0	0	0	0	0	0	0	0	0	0	0
CCCGTGAGTCACTGGGCG	C1	USP21 (speckle)	chr3	32500490	+	NA	NA	NA	NA	EnhWk	42	NA	NA	NA	NA	NA	NA	NA	NA	NA	NA	NA	NA	NA	NA	NA	NA	NA	0	0	0	0	0	0	0	0	0	0	0	0
CCCGTGAGTTAGACCGTG	C1	USP21 (speckle)	chrX	19000736	+	NA	NA	NA	NA	ReprPCWk	42	16445	0.216273442226255	NA	NA	NA	NA	NA	NA	NA	NA	NA	NA	NA	NA	NA	NA	NA	0	0	0	0	0	0	0	0	0	0	0	0
CCCGTGATAAAGTGTAAG	C1	USP21 (speckle)	chr6	106564703	+	NM_001371242.2	NM_001371242.2.21	21	NM_001371242.2	Quies	41	203987	0.965385871339937	NA	NA	NA	NA	NA	NA	NA	NA	NA	NA	NA	NA	NA	NA	NA	0	2	0	2	0	0	0	0	0	0	0	0
CCCGTGATGAGCCGCCCG	C1	USP21 (speckle)	chr12	83357239	+	NA	NA	NA	NA	Quies	34	NA	NA	NA	NA	NA	NA	NA	NA	NA	NA	NA	NA	NA	NA	NA	NA	NA	0	0	0	0	0	0	0	0	0	0	0	0
CCCGTGATGCACAGTGTC	C1	USP21 (speckle)	chr12	42417818	-	NA	NA	NA	NA	EnhA2	37	NA	NA	NA	NA	NA	NA	NA	NA	NA	NA	NA	NA	NA	NA	NA	NA	NA	0	0	0	0	0	3	0	0	0	0	0	0
CCCGTGATTGTTCCATGG	C1	USP21 (speckle)	chr7	29673902	-	NA	NA	NA	NA	Quies	38	11353	0.131309275965765	NA	NA	NA	NA	NA	107.859737041437	0.123021911730363	0.337262849570625	0.715286327937849	0.808980067958486	50.2459558811371	0.082591281757461	1.8615539527007	0.964611986867282	0.987298604004083	3	271	0	91	5	49	35	377	0	85	0	40
CCCGTGCATCATTACGCC	C1	USP21 (speckle)	chr3	194498555	-	NA	NA	NA	NA	Quies	42	2948	0.568453528731199	NA	NA	NA	NA	NA	NA	NA	NA	NA	NA	NA	NA	NA	NA	NA	0	0	0	0	0	0	0	0	0	0	0	8
CCCGTGCATGATTAGACC	C1	USP21 (speckle)	chr8	56868471	+	NA	NA	NA	NA	Quies	40	NA	NA	NA	NA	NA	NA	NA	NA	NA	NA	NA	NA	NA	NA	NA	NA	NA	0	0	0	0	0	0	0	0	0	0	0	0
CCCGTGCCCGTTCGAGTA	C1	USP21 (speckle)	chr2	241558660	-	NA	NA	NA	NA	TssFlnkD	57	317	0.0217510635378071	NA	NA	NA	NA	NA	NA	NA	NA	NA	NA	NA	NA	NA	NA	NA	0	0	0	0	0	0	0	0	0	0	0	0
CCCGTGCCGACGATGGTC	C1	USP21 (speckle)	chr8	141225181	-	NM_001286646.2	NM_001286646.2.7	7	NM_001286646.2	EnhWk	57	83107	0.821905750877713	NA	NA	NA	NA	NA	NA	NA	NA	NA	NA	NA	NA	NA	NA	NA	0	0	0	0	0	0	0	0	0	0	0	0
CCCGTGCCGTGGCGGCAT	C1	USP21 (speckle)	chr7	86944962	-	NM_001142749.3	NA	NA	NA	TxWk	36	NA	NA	NA	NA	NA	NA	NA	NA	NA	NA	NA	NA	NA	NA	NA	NA	NA	18	0	0	10	0	0	0	0	0	0	0	0
CCCGTGCCTGGCACCTAC	C1	USP21 (speckle)	chr15	69416193	+	NM_001367805.3	NM_001367805.3.2	2	NM_001367805.3	TxWk	42	1845	0.0541420899727089	16.6795279960629	-7.30333504951715	1.9505860896966	0.00018098770932167	0.000704426608065763	35.4848761866451	-2.19693783923029	0.855612000991615	0.0102381613871045	0.0292042005593768	25.6773844074717	-4.90561377524089	2.30430455893599	0.0332632602321042	0.164151580438376	0	27	0	17	0	0	154	197	30	86	7	0
CCCGTGCGCCTCCGCGGA	C1	USP21 (speckle)	chr8	133724909	-	NA	NA	NA	NA	ReprPCWk	43	NA	NA	NA	NA	NA	NA	NA	24.6454728109277	0.535416686262721	1.19568890400173	0.654305273022872	0.762961132532818	NA	NA	NA	NA	NA	6	74	0	15	2	3	0	47	0	58	0	0
CCCGTGCGCGCGGTCGAT	C1	USP21 (speckle)	chr12	93312097	+	NA	NA	NA	NA	TxWk	43	NA	NA	NA	NA	NA	NA	NA	NA	NA	NA	NA	NA	NA	NA	NA	NA	NA	0	0	0	0	0	0	0	0	0	0	0	0
CCCGTGCGTGCCGCCTAC	C1	USP21 (speckle)	chr8	48606296	-	NA	NA	NA	NA	ReprPCWk	38	14722	0.624872665534805	NA	NA	NA	NA	NA	NA	NA	NA	NA	NA	NA	NA	NA	NA	NA	0	0	0	0	0	0	0	0	0	0	0	0
CCCGTGCTAAACCTAAGG	C1	USP21 (speckle)	chr7	130207795	+	NA	NA	NA	NA	EnhA1	41	NA	NA	NA	NA	NA	NA	NA	NA	NA	NA	NA	NA	NA	NA	NA	NA	NA	0	0	0	0	0	0	0	0	0	0	0	0
CCCGTGCTCGCTAGGGCA	C1	USP21 (speckle)	chr4	165911818	+	NM_012464.5	NM_012464.5.1	1	NM_012464.5	Quies	38	38582	0.16686200647865	NA	NA	NA	NA	NA	NA	NA	NA	NA	NA	NA	NA	NA	NA	NA	0	0	0	0	0	0	0	0	0	0	0	0
CCCGTGCTGCAGTCCGCC	C1	USP21 (speckle)	chr2	102636817	-	NA	NA	NA	NA	EnhA1	40	NA	NA	NA	NA	NA	NA	NA	NA	NA	NA	NA	NA	NA	NA	NA	NA	NA	0	0	0	0	0	0	0	0	0	0	0	0
CCCGTGCTGGCGCTCAAC	C1	USP21 (speckle)	chr12	102020921	+	NA	NA	NA	NA	Quies	36	NA	NA	NA	NA	NA	NA	NA	NA	NA	NA	NA	NA	NA	NA	NA	NA	NA	0	0	0	0	0	0	0	0	0	0	0	0
CCCGTGCTTGCCCTGAGA	C1	USP21 (speckle)	chr10	3835946	+	NA	NA	NA	NA	EnhWk	39	NA	NA	NA	NA	NA	NA	NA	NA	NA	NA	NA	NA	NA	NA	NA	NA	NA	0	0	0	0	0	0	0	0	0	0	0	0
CCCGTGCTTTATACCTAC	C1	USP21 (speckle)	chr5	94722358	+	NA	NA	NA	NA	Quies	36	NA	NA	NA	NA	NA	NA	NA	NA	NA	NA	NA	NA	NA	NA	NA	NA	NA	0	0	0	0	0	0	0	0	0	0	0	0
CCCGTGGAATGCCACTCT	C1	USP21 (speckle)	chr5	164357464	+	NA	NA	NA	NA	EnhA2	37	60768	0.069453349745756	NA	NA	NA	NA	NA	56.3917490524503	-1.94240444347038	0.489872871358815	7.33592059697378e-05	0.000402529421527423	32.2137374607844	-1.96783372343527	1.49756541984473	0.188838842333368	0.472339248552743	0	24	2	30	2	14	86	145	15	107	10	52
CCCGTGGACAGCTACCCA	C1	USP21 (speckle)	chr18	3391020	-	NA	NA	NA	NA	Quies	40	NA	NA	NA	NA	NA	NA	NA	NA	NA	NA	NA	NA	NA	NA	NA	NA	NA	0	0	0	0	0	0	0	0	0	0	0	0
CCCGTGGACGTACCCGCT	C1	USP21 (speckle)	chr20	49765375	+	NA	NA	NA	NA	EnhA2	46	NA	NA	NA	NA	NA	NA	NA	NA	NA	NA	NA	NA	NA	NA	NA	NA	NA	0	0	0	8	0	0	0	0	0	47	0	12
CCCGTGGAGAGCGTTTCG	C1	USP21 (speckle)	chr2	68135521	+	NA	NA	NA	NA	TxWk	39	NA	NA	NA	NA	NA	NA	NA	NA	NA	NA	NA	NA	NA	NA	NA	NA	NA	0	0	6	0	0	0	0	0	0	0	0	0
CCCGTGGAGCCTCCAGCC	C1	USP21 (speckle)	chr8	104649373	-	NA	NA	NA	NA	Quies	37	NA	NA	NA	NA	NA	NA	NA	NA	NA	NA	NA	NA	NA	NA	NA	NA	NA	0	0	0	0	0	0	0	0	0	0	0	0
CCCGTGGATGCGAGGCAC	C1	USP21 (speckle)	chr6	67480462	-	NA	NA	NA	NA	Quies	33	NA	NA	NA	NA	NA	NA	NA	NA	NA	NA	NA	NA	NA	NA	NA	NA	NA	0	0	0	0	0	0	0	0	0	0	0	0
CCCGTGGCCACGTCCCGA	C1	USP21 (speckle)	chr14	58239598	+	NA	NA	NA	NA	TssA	40	NA	NA	NA	NA	NA	NA	NA	NA	NA	NA	NA	NA	NA	NA	NA	NA	NA	0	0	0	0	0	0	0	0	0	0	0	0
CCCGTGGCGTAATACTAC	C1	USP21 (speckle)	chr6	144549491	+	NM_007124.3	NM_007124.3.47	47	NM_007124.3	TxWk	36	264157	0.465310903646292	NA	NA	NA	NA	NA	NA	NA	NA	NA	NA	NA	NA	NA	NA	NA	0	17	0	0	2	10	21	28	0	0	0	0
CCCGTGGCGTTTCCCGAA	C1	USP21 (speckle)	chr14	22411806	+	NA	NA	NA	NA	ReprPCWk	42	NA	NA	NA	NA	NA	NA	NA	NA	NA	NA	NA	NA	NA	NA	NA	NA	NA	0	0	0	0	0	0	0	0	0	0	0	0
CCCGTGGCTCCATTTTCC	C1	USP21 (speckle)	chrUn_KI270538v1	56998	+	NA	NA	NA	NA	NA	33	NA	NA	NA	NA	NA	NA	NA	NA	NA	NA	NA	NA	NA	NA	NA	NA	NA	0	0	0	0	0	0	0	0	0	0	0	0
CCCGTGGGACGAGTACGA	C1	USP21 (speckle)	chr3	124663490	-	NA	NA	NA	NA	TxWk	45	NA	NA	NA	NA	NA	NA	NA	NA	NA	NA	NA	NA	NA	NA	NA	NA	NA	0	0	0	0	0	0	0	0	0	0	0	0
CCCGTGGTTACGGTGTAC	C1	USP21 (speckle)	chr8	36686622	-	NA	NA	NA	NA	Quies	40	92587	0.230809692376726	NA	NA	NA	NA	NA	NA	NA	NA	NA	NA	NA	NA	NA	NA	NA	0	0	0	0	0	0	0	0	0	0	0	0
CCCGTGTATATCTGTAAC	C1	USP21 (speckle)	chr17	78303384	-	NA	NA	NA	NA	TxWk	53	NA	NA	NA	NA	NA	NA	NA	NA	NA	NA	NA	NA	NA	NA	NA	NA	NA	0	0	0	0	0	0	0	0	0	0	0	0
CCCGTGTATCTAGTGGCA	C1	USP21 (speckle)	chr2	82853058	-	NA	NA	NA	NA	Quies	37	NA	NA	NA	NA	NA	NA	NA	NA	NA	NA	NA	NA	NA	NA	NA	NA	NA	0	0	0	0	0	0	0	0	0	0	0	0
CCCGTGTATCTTGAGGTT	C1	USP21 (speckle)	chr1	207751106	-	NA	NA	NA	NA	TssA	42	NA	NA	235.381892244232	-2.35424836710239	0.350348626364863	1.82060912390212e-11	1.97482417578665e-10	317.855060001226	-0.911533747473619	0.228356831837573	6.55991701484942e-05	0.000364372656308687	274.576297070918	-1.36874661932435	0.509043161040915	0.00716961330511937	0.0568170508098357	262	431	54	176	25	128	1236	812	218	394	308	293
CCCGTGTCAGACTAATGA	C1	USP21 (speckle)	chr17	2564834	-	NA	NA	NA	NA	ReprPCWk	46	NA	NA	1006.71142668154	1.0643637790383	0.128829327448432	1.43476664764031e-16	2.33444825567466e-15	992.98769460622	0.498534410269995	0.138526901886644	0.000319655244459143	0.00149364894641948	988.60132451256	0.61206929281783	0.211314689639842	0.00377371733026582	0.0351600004917449	3515	2092	965	1008	675	691	1645	1688	613	821	407	533
CCCGTGTCTGAGGTCATG	C1	USP21 (speckle)	chr8	70852268	+	NA	NA	NA	NA	Quies	36	182899	0.327037513857598	NA	NA	NA	NA	NA	NA	NA	NA	NA	NA	NA	NA	NA	NA	NA	0	0	0	0	0	0	0	0	0	0	0	0
CCCGTGTGACAACTGTTG	C1	USP21 (speckle)	chr11	36420715	-	NA	NA	NA	NA	ReprPCWk	43	NA	NA	NA	NA	NA	NA	NA	NA	NA	NA	NA	NA	NA	NA	NA	NA	NA	0	0	0	0	0	0	0	0	0	0	0	0
CCCGTGTGAGGCGAAGCG	C1	USP21 (speckle)	chr17	69093285	+	NA	NA	NA	NA	EnhA2	37	NA	NA	39.8625591412324	-4.94659946011884	1.18903055281383	3.17975406130964e-05	0.000145274182968268	NA	NA	NA	NA	NA	25.8300095311248	-6.42489454668337	2.10172139477612	0.00223588322177247	0.0238478795753477	0	20	6	8	2	4	182	0	101	3	27	9
CCCGTGTGGTCGTGGGGC	C1	USP21 (speckle)	chr1	111702170	-	NA	NA	NA	NA	TxWk	37	NA	NA	NA	NA	NA	NA	NA	NA	NA	NA	NA	NA	NA	NA	NA	NA	NA	0	0	0	0	0	0	0	0	0	0	0	0
CCCGTGTTAGGCCCCAGT	C1	USP21 (speckle)	chr9	36844040	-	NM_016734.3	NM_016734.3.1	1	NM_016734.3	ReprPCWk	54	190228	0.946407960199005	NA	NA	NA	NA	NA	NA	NA	NA	NA	NA	NA	NA	NA	NA	NA	0	0	0	0	0	0	0	0	0	0	0	0
CCCGTGTTGGAGCCCTAA	C1	USP21 (speckle)	chr5	178754981	-	NA	NA	NA	NA	TxWk	42	NA	NA	NA	NA	NA	NA	NA	NA	NA	NA	NA	NA	NA	NA	NA	NA	NA	0	5	0	8	0	4	0	70	0	18	0	0
CCCGTTAAACTAAACACC	C1	USP21 (speckle)	chr4	16820693	-	NM_001290.5	NM_001290.5.7	7	NM_001290.5	Quies	39	77952	0.196300726508102	NA	NA	NA	NA	NA	NA	NA	NA	NA	NA	NA	NA	NA	NA	NA	0	0	0	0	0	0	0	0	0	0	0	0
CCCGTTACAGCGGTACGA	C1	USP21 (speckle)	chr13	86033440	+	NA	NA	NA	NA	Quies	34	NA	NA	NA	NA	NA	NA	NA	NA	NA	NA	NA	NA	NA	NA	NA	NA	NA	0	0	0	0	0	0	0	0	0	0	0	0
CCCGTTACCGCAGACGCC	C1	USP21 (speckle)	chr11	94156300	+	NM_015368.4	NM_015368.4.2	2	NM_015368.4	TxWk	41	27460	0.516864929980425	NA	NA	NA	NA	NA	NA	NA	NA	NA	NA	NA	NA	NA	NA	NA	0	0	0	0	0	0	0	0	0	0	0	0
CCCGTTACGTCTTCTGAG	C1	USP21 (speckle)	chrX	70973318	+	NA	NA	NA	NA	Quies	39	NA	NA	NA	NA	NA	NA	NA	NA	NA	NA	NA	NA	NA	NA	NA	NA	NA	0	0	0	0	0	0	0	0	0	0	0	0
CCCGTTACGTTAACCCGG	C1	USP21 (speckle)	chr12	110615556	-	NA	NA	NA	NA	Quies	45	NA	NA	NA	NA	NA	NA	NA	NA	NA	NA	NA	NA	NA	NA	NA	NA	NA	0	0	0	0	0	1	0	0	0	0	0	0
CCCGTTACTGGTCGACCT	C1	USP21 (speckle)	chr7	137963202	-	NM_194071.4	NM_194071.4.11	11	NM_194071.4	EnhA1	43	38884	0.305913081788715	NA	NA	NA	NA	NA	NA	NA	NA	NA	NA	NA	NA	NA	NA	NA	0	0	0	0	0	0	0	0	0	0	0	0
CCCGTTAGACAAGTGCCC	C1	USP21 (speckle)	chr3	50500927	+	NA	NA	NA	NA	ReprPC	58	NA	NA	NA	NA	NA	NA	NA	NA	NA	NA	NA	NA	NA	NA	NA	NA	NA	0	0	0	0	0	0	0	0	0	0	0	0
CCCGTTAGCCCTCGGTAT	C1	USP21 (speckle)	chr21	15063521	+	NA	NA	NA	NA	TssA	43	NA	NA	NA	NA	NA	NA	NA	NA	NA	NA	NA	NA	NA	NA	NA	NA	NA	0	0	0	0	0	0	0	0	0	0	0	0
CCCGTTATGATATTTTCG	C1	USP21 (speckle)	chr9	72540757	-	NA	NA	NA	NA	EnhA1	44	NA	NA	NA	NA	NA	NA	NA	NA	NA	NA	NA	NA	NA	NA	NA	NA	NA	0	0	0	0	0	0	0	0	0	0	0	0
CCCGTTATGCCCGTATCC	C1	USP21 (speckle)	chr1	156467653	+	NA	NA	NA	NA	TxWk	53	NA	NA	NA	NA	NA	NA	NA	NA	NA	NA	NA	NA	NA	NA	NA	NA	NA	0	0	0	0	0	0	0	0	0	0	0	0
CCCGTTCCAACGCTAGAG	C1	USP21 (speckle)	chr6	35831848	+	NA	NA	NA	NA	TxWk	40	NA	NA	NA	NA	NA	NA	NA	NA	NA	NA	NA	NA	NA	NA	NA	NA	NA	0	0	0	0	0	0	0	0	0	0	0	0
CCCGTTCCCTAACTGTCC	C1	USP21 (speckle)	chr9	87529668	-	NA	NA	NA	NA	EnhWk	43	NA	NA	NA	NA	NA	NA	NA	NA	NA	NA	NA	NA	NA	NA	NA	NA	NA	0	0	0	0	0	0	0	0	0	0	0	0
CCCGTTCGACGTAAAAAT	C1	USP21 (speckle)	chr18	34971437	+	NA	NA	NA	NA	ReprPCWk	37	NA	NA	NA	NA	NA	NA	NA	NA	NA	NA	NA	NA	NA	NA	NA	NA	NA	0	0	0	0	0	0	0	0	0	0	0	0
CCCGTTCGATAATGCCTG	C1	USP21 (speckle)	chr12	7369226	-	NM_174941.6	NM_174941.6.5	5	NM_174941.6	Quies	35	74927	0.840045294526538	NA	NA	NA	NA	NA	NA	NA	NA	NA	NA	NA	NA	NA	NA	NA	0	0	0	3	10	7	0	0	0	0	0	0
CCCGTTCGCGTCACCGCA	C1	USP21 (speckle)	chr6	69195315	+	NM_001704.3	NM_001704.3.17	17	NM_001704.3	Quies	34	560034	0.742529086148033	NA	NA	NA	NA	NA	NA	NA	NA	NA	NA	NA	NA	NA	NA	NA	10	9	0	3	8	9	44	33	0	0	0	5
CCCGTTCTGACTCGACCA	C1	USP21 (speckle)	chr17	63852831	+	NA	NA	NA	NA	EnhWk	48	3539	0.234572811029363	576.4889720801	-0.149186578537271	0.154075758287876	0.332910696761486	0.442349374751514	120.594312392858	-0.715284478479971	0.326625182580564	0.0285297152968714	0.0683654410294812	371.938435625713	0.597255476887395	0.356602344119074	0.0939636433800038	0.318322136462149	1150	180	437	74	287	52	1417	310	578	157	389	91
CCCGTTCTGGCCCCCGGT	C1	USP21 (speckle)	chr3	127509373	+	NA	NA	NA	NA	Quies	35	NA	NA	NA	NA	NA	NA	NA	NA	NA	NA	NA	NA	NA	NA	NA	NA	NA	0	0	0	0	0	0	0	0	0	0	0	0
CCCGTTGAAATAGGCACT	C1	USP21 (speckle)	chr11	11844465	-	NA	NA	NA	NA	TssFlnkU	39	NA	NA	NA	NA	NA	NA	NA	NA	NA	NA	NA	NA	NA	NA	NA	NA	NA	0	0	0	0	0	0	0	0	0	0	0	0
CCCGTTGACACCAGTGAT	C1	USP21 (speckle)	chr17	22125295	-	NA	NA	NA	NA	NA	30	NA	NA	NA	NA	NA	NA	NA	NA	NA	NA	NA	NA	NA	NA	NA	NA	NA	0	0	0	0	0	0	0	0	0	0	0	0
CCCGTTGCCCTGTGTTCC	C1	USP21 (speckle)	chr10	96669869	+	NA	NA	NA	NA	TxWk	43	NA	NA	NA	NA	NA	NA	NA	NA	NA	NA	NA	NA	NA	NA	NA	NA	NA	0	0	0	0	0	0	0	0	0	0	0	0
CCCGTTGCGCTACGGGTC	C1	USP21 (speckle)	chr16	24599418	-	NA	NA	NA	NA	ReprPCWk	39	NA	NA	NA	NA	NA	NA	NA	NA	NA	NA	NA	NA	NA	NA	NA	NA	NA	0	0	0	0	0	0	0	0	0	0	0	0
CCCGTTGGAATGGGAACT	C1	USP21 (speckle)	chr2	85441813	+	NA	NA	NA	NA	TxWk	52	NA	NA	NA	NA	NA	NA	NA	NA	NA	NA	NA	NA	NA	NA	NA	NA	NA	0	0	0	0	0	0	0	0	0	0	0	0
CCCGTTGTCCTCTCTTCG	C1	USP21 (speckle)	chr17	1869085	+	NM_002945.5	NM_002945.5.5	5	NM_002945.5	TxWk	43	39081	0.557678586717657	NA	NA	NA	NA	NA	NA	NA	NA	NA	NA	NA	NA	NA	NA	NA	0	0	0	0	0	0	0	0	0	0	0	0
CCCGTTGTCTAGCCGATA	C1	USP21 (speckle)	chr1	182313042	-	NA	NA	NA	NA	EnhWk	43	16171	0.0694406870638755	NA	NA	NA	NA	NA	NA	NA	NA	NA	NA	NA	NA	NA	NA	NA	0	0	0	0	0	0	0	0	0	0	0	0
CCCGTTGTTAGCAAGTAC	C1	USP21 (speckle)	chr12	83933489	+	NA	NA	NA	NA	Quies	32	NA	NA	NA	NA	NA	NA	NA	NA	NA	NA	NA	NA	NA	NA	NA	NA	NA	0	0	0	0	0	0	0	0	0	0	0	0
CCCGTTGTTGCCGGTAGT	C1	USP21 (speckle)	chr9	5139448	-	NA	NA	NA	NA	Quies	37	NA	NA	NA	NA	NA	NA	NA	NA	NA	NA	NA	NA	NA	NA	NA	NA	NA	0	0	0	0	0	0	0	0	0	0	0	0
CCCGTTTAGGGAGACGAG	C1	USP21 (speckle)	chrX	11335085	-	NM_013427.3	NM_013427.3.12	12	NM_013427.3	Tx	40	330835	0.626134369966899	NA	NA	NA	NA	NA	NA	NA	NA	NA	NA	NA	NA	NA	NA	NA	0	76	0	5	0	0	0	3	0	0	0	0
CCCGTTTATCAAAGTGCA	C1	USP21 (speckle)	chr7	152465196	+	NA	NA	NA	NA	TssA	48	1410	0.79977311401021	NA	NA	NA	NA	NA	NA	NA	NA	NA	NA	NA	NA	NA	NA	NA	0	0	0	0	0	0	0	0	0	0	0	0
CCCGTTTATCTTGCCGCC	C1	USP21 (speckle)	chr4	155760571	+	NM_000857.5	NM_000857.5.2	2	NM_000857.5	Quies	41	1551	0.0317886495460228	NA	NA	NA	NA	NA	NA	NA	NA	NA	NA	NA	NA	NA	NA	NA	0	0	0	0	0	0	0	0	0	0	0	0
CCCGTTTCATCAATAGCA	C1	USP21 (speckle)	chr22	20059769	+	NM_152906.7	NM_152906.7.6	6	NM_152906.7	EnhWk	56	38660	0.83943111497123	273.99862443421	0.810120060761639	0.250436249034897	0.00121712845980126	0.00378691626114655	47.7735270262178	0.066010697835661	0.625012361311593	0.91588780108205	0.9473283074768	171.550681057206	0.929107363508469	0.734437475108215	0.205849873423483	0.495149218944116	1011	67	256	38	146	31	568	38	223	65	89	39
CCCGTTTCATCTACGTTG	C1	USP21 (speckle)	chr1	235202500	+	NA	NA	NA	NA	TxWk	36	NA	NA	NA	NA	NA	NA	NA	NA	NA	NA	NA	NA	NA	NA	NA	NA	NA	0	0	0	3	0	0	0	0	0	0	0	0
CCCGTTTGTGTTAAGGCA	C1	USP21 (speckle)	chr5	66698858	+	NM_001164664.2	NM_001164664.2.1	1	NM_001164664.2	Quies	40	102466	0.178761027981459	NA	NA	NA	NA	NA	NA	NA	NA	NA	NA	NA	NA	NA	NA	NA	0	0	0	0	0	0	0	0	0	0	0	0
CCCGTTTTACCGAGACTC	C1	USP21 (speckle)	chr7	135549085	-	NA	NA	NA	NA	Quies	41	NA	NA	NA	NA	NA	NA	NA	NA	NA	NA	NA	NA	NA	NA	NA	NA	NA	0	0	0	0	0	0	0	0	0	0	0	0
CCCGTTTTACGGACGTTC	C1	USP21 (speckle)	chr2	38827679	+	NA	NA	NA	NA	EnhA2	41	NA	NA	NA	NA	NA	NA	NA	NA	NA	NA	NA	NA	NA	NA	NA	NA	NA	0	0	0	0	0	0	0	0	0	0	0	0
CCCGTTTTAGCGACGCAG	C1	USP21 (speckle)	chr17	57241322	+	NA	NA	NA	NA	ReprPCWk	44	NA	NA	148.395691714466	1.095275731141	0.541253102058479	0.0430120948508743	0.0819784320878137	211.625522726909	0.406607581051986	0.321200726375991	0.205549352910277	0.326830249962724	174.614762832123	0.649958950890386	0.756968919594266	0.39054269280936	0.679668832132918	429	299	101	219	144	165	265	300	119	107	30	203
CCCGTTTTCACGCGAAGA	C1	USP21 (speckle)	chr6	55388864	+	NM_207410.2	NM_207410.2.6	6	NM_207410.2	Quies	37	61396	0.81834055314895	NA	NA	NA	NA	NA	NA	NA	NA	NA	NA	NA	NA	NA	NA	NA	0	0	0	0	0	0	0	0	0	0	0	0
CCCGTTTTGCGATAATAC	C1	USP21 (speckle)	chr7	143527212	+	NA	NA	NA	NA	Quies	35	NA	NA	NA	NA	NA	NA	NA	NA	NA	NA	NA	NA	NA	NA	NA	NA	NA	0	0	0	0	0	0	0	0	0	0	0	0
CCCGTTTTTGTGGCCCGC	C1	USP21 (speckle)	chr19	50760116	+	NA	NA	NA	NA	TxWk	50	NA	NA	NA	NA	NA	NA	NA	NA	NA	NA	NA	NA	NA	NA	NA	NA	NA	0	0	0	0	0	0	0	0	0	0	0	0
CCCTAAAAACGCGCACCA	C1	USP21 (speckle)	chr6	45578248	-	NA	NA	NA	NA	ReprPCWk	41	NA	NA	NA	NA	NA	NA	NA	NA	NA	NA	NA	NA	NA	NA	NA	NA	NA	0	0	0	0	0	0	0	0	0	0	0	0
CCCTAAACCGACGTGCTA	C1	USP21 (speckle)	chr11	28982214	-	NA	NA	NA	NA	Het	35	NA	NA	NA	NA	NA	NA	NA	NA	NA	NA	NA	NA	NA	NA	NA	NA	NA	0	0	0	0	0	0	0	0	0	0	0	0
CCCTAAACCTTGCGATTG	C1	USP21 (speckle)	chr12	46450196	-	NA	NA	NA	NA	EnhWk	38	44278	0.40164730000635	NA	NA	NA	NA	NA	NA	NA	NA	NA	NA	NA	NA	NA	NA	NA	0	9	0	0	0	0	0	31	0	12	0	0
CCCTAAACTCATCGGACG	C1	USP21 (speckle)	chr15	20361704	+	NA	NA	NA	NA	Quies	39	NA	NA	NA	NA	NA	NA	NA	NA	NA	NA	NA	NA	NA	NA	NA	NA	NA	0	0	0	0	0	0	0	0	0	0	0	0
CCCTAAAGAGCCTAAAAA	C1	USP21 (speckle)	chr5	108717946	+	NA	NA	NA	NA	Quies	36	NA	NA	NA	NA	NA	NA	NA	NA	NA	NA	NA	NA	NA	NA	NA	NA	NA	0	0	0	0	0	0	0	0	0	0	0	0
CCCTAAAGTGAGCTGGGA	C1	USP21 (speckle)	chr12	76074363	+	NA	NA	NA	NA	TxWk	36	NA	NA	NA	NA	NA	NA	NA	NA	NA	NA	NA	NA	NA	NA	NA	NA	NA	0	32	0	4	0	0	0	10	1	0	0	0
CCCTAAATAAGATACGGT	C1	USP21 (speckle)	chr7	113872665	+	NA	NA	NA	NA	Quies	33	NA	NA	NA	NA	NA	NA	NA	NA	NA	NA	NA	NA	NA	NA	NA	NA	NA	0	0	0	0	0	0	0	0	0	0	0	0
CCCTAAATTCCTCGTGCC	C1	USP21 (speckle)	chr10	24247297	+	NM_019590.5	NM_019590.5.2	2	NM_019590.5	ReprPCWk	41	38160	0.112664080352872	NA	NA	NA	NA	NA	NA	NA	NA	NA	NA	NA	NA	NA	NA	NA	0	0	0	0	0	0	0	0	0	0	0	0
CCCTAAATTGCGCGCGTA	C1	USP21 (speckle)	chr6	137791995	+	NA	NA	NA	NA	TxWk	40	NA	NA	NA	NA	NA	NA	NA	NA	NA	NA	NA	NA	NA	NA	NA	NA	NA	0	0	0	0	0	0	0	0	0	0	0	0
CCCTAACAAAGCATAACG	C1	USP21 (speckle)	chr17	39638603	-	NA	NA	NA	NA	TssFlnkU	53	NA	NA	NA	NA	NA	NA	NA	NA	NA	NA	NA	NA	NA	NA	NA	NA	NA	0	0	0	0	0	0	0	0	0	0	0	0
CCCTAACACGTCTTTCGT	C1	USP21 (speckle)	chr2	157837482	-	NM_001111067.4	NM_001111067.4.10	10	NM_001111067.4	EnhA1	42	38848	0.277713836365586	NA	NA	NA	NA	NA	19.9911376487309	-0.0478535755677294	1.28151255450574	0.970212732193907	0.98156845127904	NA	NA	NA	NA	NA	38	24	11	20	4	4	1	96	0	33	0	0
CCCTAACATGTGCAAATC	C1	USP21 (speckle)	chr5	164360515	-	NA	NA	NA	NA	EnhA1	36	NA	NA	23.7053838431804	5.05251960931432	1.67243974509549	0.00251901989642465	0.00713722303986983	21.4415152462805	2.81542338110188	1.29362796272165	0.0295270107476896	0.0703673464920401	22.1795223625408	0.868199841437853	2.32600397280736	0.708956352230743	0.88434744159031	133	50	31	35	14	21	60	14	0	0	0	12
CCCTAACCACCAAGGAAT	C1	USP21 (speckle)	chr2	111552099	+	NA	NA	NA	NA	ReprPCWk	45	83289	0.492376904296009	NA	NA	NA	NA	NA	NA	NA	NA	NA	NA	NA	NA	NA	NA	NA	0	0	0	0	0	4	0	46	0	0	0	0
CCCTAACGGGTTGTTGAC	C1	USP21 (speckle)	chr5	34581678	-	NA	NA	NA	NA	ReprPCWk	46	NA	NA	NA	NA	NA	NA	NA	NA	NA	NA	NA	NA	NA	NA	NA	NA	NA	0	0	0	0	0	0	0	0	0	0	0	0
CCCTAACTCCAGCTATGC	C1	USP21 (speckle)	chr17	58680008	+	NA	NA	NA	NA	EnhA2	44	NA	NA	NA	NA	NA	NA	NA	NA	NA	NA	NA	NA	NA	NA	NA	NA	NA	0	0	0	0	0	0	0	0	0	0	0	0
CCCTAACTGTAACCCTAC	C1	USP21 (speckle)	chr1	176199696	-	NM_022457.7	NM_022457.7.19	19	NM_022457.7	TxWk	36	7590	0.0289191331118359	NA	NA	NA	NA	NA	NA	NA	NA	NA	NA	NA	NA	NA	NA	NA	0	5	0	4	0	0	0	0	0	0	0	0
CCCTAAGAAGTTTGACTT	C1	USP21 (speckle)	chr5	109467108	+	NA	NA	NA	NA	Quies	37	NA	NA	NA	NA	NA	NA	NA	NA	NA	NA	NA	NA	NA	NA	NA	NA	NA	0	0	0	0	0	0	0	0	0	8	0	0
CCCTAAGAGGACGTCTGG	C1	USP21 (speckle)	chr12	33367756	+	NA	NA	NA	NA	Quies	34	NA	NA	NA	NA	NA	NA	NA	NA	NA	NA	NA	NA	NA	NA	NA	NA	NA	0	0	0	0	0	0	0	0	0	0	0	0
CCCTAAGCAGGTCAGTCT	C1	USP21 (speckle)	chr7	106570551	-	NA	NA	NA	NA	EnhA1	43	28357	0.976749793331496	NA	NA	NA	NA	NA	NA	NA	NA	NA	NA	NA	NA	NA	NA	NA	13	0	7	6	0	3	1	74	0	12	0	0
CCCTAAGCATGCGTCAGC	C1	USP21 (speckle)	chr16	78473940	-	NA	NA	NA	NA	ReprPCWk	39	NA	NA	NA	NA	NA	NA	NA	NA	NA	NA	NA	NA	NA	NA	NA	NA	NA	0	0	0	0	0	0	0	0	0	0	0	0
CCCTAAGCCCCTAGTTCT	C1	USP21 (speckle)	chr3	71711162	+	NA	NA	NA	NA	ReprPCWk	42	NA	NA	NA	NA	NA	NA	NA	NA	NA	NA	NA	NA	NA	NA	NA	NA	NA	0	0	0	0	0	0	0	0	0	0	0	0
CCCTAAGCCTCTGCCACC	C1	USP21 (speckle)	chr3	52609777	-	NA	NA	NA	NA	TxWk	40	NA	NA	NA	NA	NA	NA	NA	NA	NA	NA	NA	NA	NA	NA	NA	NA	NA	0	0	0	0	0	0	0	0	0	0	0	0
CCCTAAGGTCGGCCTACC	C1	USP21 (speckle)	chr6	53268066	+	NA	NA	NA	NA	Tx	42	NA	NA	NA	NA	NA	NA	NA	NA	NA	NA	NA	NA	NA	NA	NA	NA	NA	0	16	0	0	0	0	0	30	0	0	0	0
CCCTAAGTCCATCTAAGC	C1	USP21 (speckle)	chr9	96763417	-	NM_014930.3	NM_014930.3.2	2	NM_014930.3	ZNF/Rpts	37	14670	0.623326959847036	NA	NA	NA	NA	NA	NA	NA	NA	NA	NA	NA	NA	NA	NA	NA	0	15	0	15	0	38	0	0	0	0	0	0
CCCTAAGTTAGGATGTGA	C1	USP21 (speckle)	chrX	123768422	+	NA	NA	NA	NA	Quies	43	NA	NA	NA	NA	NA	NA	NA	NA	NA	NA	NA	NA	NA	NA	NA	NA	NA	0	0	0	0	0	0	0	0	0	0	0	0
CCCTAATAGTACGTATTA	C1	USP21 (speckle)	chr12	110060049	+	NA	NA	NA	NA	EnhA1	46	NA	NA	NA	NA	NA	NA	NA	NA	NA	NA	NA	NA	NA	NA	NA	NA	NA	0	0	0	0	0	0	0	0	0	0	0	0
CCCTAATCATTTCTCGTC	C1	USP21 (speckle)	chr1	70095418	-	NA	NA	NA	NA	Quies	35	NA	NA	NA	NA	NA	NA	NA	NA	NA	NA	NA	NA	NA	NA	NA	NA	NA	0	0	0	0	0	0	0	0	0	0	0	0
CCCTAATCCAAGCACGTT	C1	USP21 (speckle)	chr7	117380101	+	NA	NA	NA	NA	Quies	30	NA	NA	NA	NA	NA	NA	NA	NA	NA	NA	NA	NA	NA	NA	NA	NA	NA	0	0	0	0	0	0	0	0	0	0	0	0
CCCTAATCGATGTGACCA	C1	USP21 (speckle)	chr3	46514001	-	NA	NA	NA	NA	EnhWk	39	NA	NA	NA	NA	NA	NA	NA	NA	NA	NA	NA	NA	NA	NA	NA	NA	NA	0	0	0	0	0	0	0	0	0	0	0	0
CCCTAATGGGGCACACAT	C1	USP21 (speckle)	chr21	34350792	+	NA	NA	NA	NA	ReprPCWk	44	277200	0.967738556980321	NA	NA	NA	NA	NA	NA	NA	NA	NA	NA	NA	NA	NA	NA	NA	0	20	0	4	0	5	0	35	0	0	0	0
CCCTAATGGGGGTACGTA	C1	USP21 (speckle)	chr3	186025617	+	NA	NA	NA	NA	ReprPCWk	40	NA	NA	NA	NA	NA	NA	NA	NA	NA	NA	NA	NA	NA	NA	NA	NA	NA	0	0	0	0	0	0	0	0	0	0	0	0
CCCTAATTGACTGGTACC	C1	USP21 (speckle)	chr6	31725954	+	NM_138272.3	NA	NA	NA	EnhA1	55	NA	NA	NA	NA	NA	NA	NA	NA	NA	NA	NA	NA	NA	NA	NA	NA	NA	0	0	0	0	0	0	0	0	0	0	0	0
CCCTAATTTTTACACTCG	C1	USP21 (speckle)	chr8	73043776	-	NA	NA	NA	NA	TxWk	35	NA	NA	NA	NA	NA	NA	NA	NA	NA	NA	NA	NA	NA	NA	NA	NA	NA	0	0	0	0	0	0	0	0	0	0	0	0
CCCTACAATAAAAGAGCT	C1	USP21 (speckle)	chr4	103726301	-	NA	NA	NA	NA	Quies	37	NA	NA	NA	NA	NA	NA	NA	NA	NA	NA	NA	NA	NA	NA	NA	NA	NA	0	0	0	0	0	0	0	0	0	0	0	0
CCCTACAATCATGCACCT	C1	USP21 (speckle)	chr6	7164918	-	NA	NA	NA	NA	EnhA1	46	NA	NA	NA	NA	NA	NA	NA	NA	NA	NA	NA	NA	NA	NA	NA	NA	NA	0	17	0	1	0	2	0	16	0	0	0	0
CCCTACAGATGACTGGCC	C1	USP21 (speckle)	chr1	87875553	+	NA	NA	NA	NA	Quies	37	NA	NA	NA	NA	NA	NA	NA	NA	NA	NA	NA	NA	NA	NA	NA	NA	NA	0	0	0	0	0	0	0	0	0	0	0	0
CCCTACAGTCGACACAGG	C1	USP21 (speckle)	chr2	127985406	+	NA	NA	NA	NA	TxWk	44	NA	NA	NA	NA	NA	NA	NA	NA	NA	NA	NA	NA	NA	NA	NA	NA	NA	0	0	0	0	0	0	0	0	0	0	0	0
CCCTACATTCCAGGCCCC	C1	USP21 (speckle)	chr4	147766374	-	NA	NA	NA	NA	ReprPCWk	41	NA	NA	NA	NA	NA	NA	NA	NA	NA	NA	NA	NA	NA	NA	NA	NA	NA	0	0	0	0	0	0	0	0	0	0	0	0
CCCTACATTGGAGGGGGA	C1	USP21 (speckle)	chr1	59890775	-	NA	NA	NA	NA	ReprPCWk	43	NA	NA	NA	NA	NA	NA	NA	NA	NA	NA	NA	NA	NA	NA	NA	NA	NA	0	0	0	0	0	0	0	0	0	0	0	0
CCCTACCAAACTAAGATT	C1	USP21 (speckle)	chr10	110718216	-	NA	NA	NA	NA	EnhWk	45	NA	NA	NA	NA	NA	NA	NA	NA	NA	NA	NA	NA	NA	NA	NA	NA	NA	0	0	0	0	0	0	0	0	0	0	0	0
CCCTACCAATAAGTAGGA	C1	USP21 (speckle)	chr14	46582627	+	NA	NA	NA	NA	Quies	37	NA	NA	NA	NA	NA	NA	NA	NA	NA	NA	NA	NA	NA	NA	NA	NA	NA	0	0	0	0	0	0	0	0	0	0	0	0
CCCTACCAGCATGGTGCT	C1	USP21 (speckle)	chr13	28410577	-	NM_002019.4	NM_002019.4.20	20	NM_002019.4	EnhWk	41	84551	0.434077922611316	NA	NA	NA	NA	NA	NA	NA	NA	NA	NA	NA	NA	NA	NA	NA	0	0	0	0	0	0	0	0	0	0	0	0
CCCTACCATACCAACCGG	C1	USP21 (speckle)	chr6	50000379	-	NA	NA	NA	NA	Quies	32	NA	NA	NA	NA	NA	NA	NA	NA	NA	NA	NA	NA	NA	NA	NA	NA	NA	0	0	0	0	0	0	0	0	0	0	0	0
CCCTACCATAGTCAGGCC	C1	USP21 (speckle)	chr1	235465030	-	NM_152490.5	NM_152490.5.5	5	NM_152490.5	TxWk	40	39422	0.688437560030037	NA	NA	NA	NA	NA	NA	NA	NA	NA	NA	NA	NA	NA	NA	NA	0	0	0	0	0	0	0	0	0	0	0	0
CCCTACCGAACGATTTCC	C1	USP21 (speckle)	chr11	58577827	+	NA	NA	NA	NA	TssA	43	NA	NA	NA	NA	NA	NA	NA	NA	NA	NA	NA	NA	NA	NA	NA	NA	NA	0	0	0	0	0	0	0	31	0	0	0	0
CCCTACCGACGCATATGT	C1	USP21 (speckle)	chr3	161383703	-	NA	NA	NA	NA	Quies	36	NA	NA	NA	NA	NA	NA	NA	NA	NA	NA	NA	NA	NA	NA	NA	NA	NA	0	0	0	0	0	0	0	0	0	0	0	0
CCCTACCGGAGCTGACTG	C1	USP21 (speckle)	chr5	43555891	-	NM_006451.5	NA	NA	NA	TssA	42	NA	NA	666.834340784155	0.10347728849035	0.176382857802539	0.557430092565052	0.658378372104706	382.729832093424	0.285014614500682	0.183137477529397	0.119639680915893	0.215329373920488	536.764445393277	-0.129321751867714	0.320019475637254	0.686134861144954	0.87319562852409	2107	737	410	295	341	303	1672	722	550	247	429	292
CCCTACCGTTCGCACTTT	C1	USP21 (speckle)	chr5	54414381	+	NA	NA	NA	NA	TxWk	37	100817	0.991571099789523	56.4540415323187	0.457233605495325	0.735317740135462	0.534061728816793	0.638093377656603	62.6255141846171	-2.05494577789399	0.577464126816578	0.00037288123752415	0.00171083870111942	59.9593077475863	2.85971978965436	1.41386785419216	0.0431121661374973	0.194301455775463	338	79	32	23	3	5	356	336	37	61	0	58
CCCTACCTCAGTCTTACG	C1	USP21 (speckle)	chr1	223075238	+	NA	NA	NA	NA	ReprPCWk	48	NA	NA	NA	NA	NA	NA	NA	NA	NA	NA	NA	NA	NA	NA	NA	NA	NA	0	0	0	0	0	0	0	0	0	0	0	0
CCCTACCTTGTAAACTTG	C1	USP21 (speckle)	chr6	135339392	+	NA	NA	NA	NA	TxWk	35	NA	NA	NA	NA	NA	NA	NA	NA	NA	NA	NA	NA	NA	NA	NA	NA	NA	0	0	0	0	0	0	0	0	0	0	0	0
CCCTACGAAAAGGACTTC	C1	USP21 (speckle)	chr3	24834389	-	NA	NA	NA	NA	Quies	39	NA	NA	NA	NA	NA	NA	NA	NA	NA	NA	NA	NA	NA	NA	NA	NA	NA	0	0	0	0	0	0	0	0	0	0	0	0
CCCTACGCACCGTGCTTT	C1	USP21 (speckle)	chr19	51999922	-	NM_001199324.2	NM_001199324.2.1	1	NM_001199324.2	Het	39	8289	0.491054502369668	NA	NA	NA	NA	NA	NA	NA	NA	NA	NA	NA	NA	NA	NA	NA	0	0	1	3	1	15	94	69	23	0	0	0
CCCTACGCTTTTCGACTC	C1	USP21 (speckle)	chr2	198417744	-	NA	NA	NA	NA	Quies	36	NA	NA	NA	NA	NA	NA	NA	NA	NA	NA	NA	NA	NA	NA	NA	NA	NA	0	0	0	0	0	0	0	0	0	0	0	0
CCCTACGGCCATTTCGTA	C1	USP21 (speckle)	chr16	75623707	-	NA	NA	NA	NA	EnhWk	46	NA	NA	NA	NA	NA	NA	NA	NA	NA	NA	NA	NA	NA	NA	NA	NA	NA	0	0	0	0	0	0	0	0	0	0	0	0
CCCTACGGCTAACATCAT	C1	USP21 (speckle)	chr19	51547842	-	NA	NA	NA	NA	EnhA2	51	NA	NA	NA	NA	NA	NA	NA	21.8251093027295	0.561438723720054	1.15195780461537	0.625990583999258	0.739692375711993	NA	NA	NA	NA	NA	0	91	2	26	0	0	0	84	0	16	0	0
CCCTACGTAGTGGTCGAA	C1	USP21 (speckle)	chr10	3539192	+	NA	NA	NA	NA	EnhWk	45	NA	NA	NA	NA	NA	NA	NA	NA	NA	NA	NA	NA	NA	NA	NA	NA	NA	0	0	0	0	0	0	0	0	0	0	0	0
CCCTACGTTTAAGTAAGC	C1	USP21 (speckle)	chr22	23172016	+	NA	NA	NA	NA	ReprPCWk	51	NA	NA	NA	NA	NA	NA	NA	NA	NA	NA	NA	NA	NA	NA	NA	NA	NA	0	0	0	0	0	0	0	0	0	0	0	0
CCCTACGTTTTTACGATC	C1	USP21 (speckle)	chr3	57795948	+	NM_001377540.1	NM_001377540.1.2	2	NM_001377540.1	TxWk	36	39640	0.228216125967932	NA	NA	NA	NA	NA	NA	NA	NA	NA	NA	NA	NA	NA	NA	NA	0	11	0	8	0	0	0	72	0	7	0	8
CCCTACTAAATTCTGCAT	C1	USP21 (speckle)	chr3	142507083	+	NA	NA	NA	NA	TxWk	38	NA	NA	NA	NA	NA	NA	NA	NA	NA	NA	NA	NA	NA	NA	NA	NA	NA	0	0	0	0	0	0	0	0	0	0	0	0
CCCTACTACCTTAAACGG	C1	USP21 (speckle)	chr6	40165315	+	NA	NA	NA	NA	EnhA1	46	NA	NA	NA	NA	NA	NA	NA	NA	NA	NA	NA	NA	NA	NA	NA	NA	NA	0	31	0	0	0	5	0	1	0	0	0	0
CCCTACTATCAGATGCCG	C1	USP21 (speckle)	chr1	148948005	+	NM_001395426.1	NM_001395426.1.8	8	NM_001395426.1	TxWk	42	103578	0.549226094841163	NA	NA	NA	NA	NA	NA	NA	NA	NA	NA	NA	NA	NA	NA	NA	0	5	0	7	0	7	0	0	0	0	0	0
CCCTACTCGACGGGCGTC	C1	USP21 (speckle)	chr2	55324239	+	NA	NA	NA	NA	TxWk	35	41889	0.657608439692931	NA	NA	NA	NA	NA	NA	NA	NA	NA	NA	NA	NA	NA	NA	NA	0	0	0	0	0	0	0	0	0	0	0	0
CCCTACTCTTGAGCTTCA	C1	USP21 (speckle)	chr17	8599685	+	NA	NA	NA	NA	TxWk	39	NA	NA	NA	NA	NA	NA	NA	29.006652503486	0.150240249102417	0.865562522289146	0.862199268110311	0.913187998890332	13.2783089052869	2.74560621393726	2.91024967052351	0.345462872328608	0.641590822149635	0	54	2	17	0	17	0	174	0	7	0	12
CCCTACTTTAATACCCCG	C1	USP21 (speckle)	chr15	76003414	+	NA	NA	NA	NA	Quies	36	NA	NA	NA	NA	NA	NA	NA	NA	NA	NA	NA	NA	NA	NA	NA	NA	NA	0	0	0	0	0	0	0	0	0	0	0	0
CCCTACTTTCTGATTTGG	C1	USP21 (speckle)	chr12	111497301	+	NA	NA	NA	NA	TxWk	40	NA	NA	NA	NA	NA	NA	NA	NA	NA	NA	NA	NA	NA	NA	NA	NA	NA	0	0	0	0	0	0	0	0	0	0	0	24
CCCTAGAAAAGGACGAGG	C1	USP21 (speckle)	chr2	181619308	-	NM_201548.5	NM_201548.5.12	12	NM_201548.5	Quies	34	37797	0.313839945530332	NA	NA	NA	NA	NA	NA	NA	NA	NA	NA	NA	NA	NA	NA	NA	0	0	0	0	0	0	0	0	0	0	0	0
CCCTAGAACATGACTGGA	C1	USP21 (speckle)	chr13	45212398	+	NM_004128.3	NM_004128.3.5	5	NM_004128.3	TxWk	39	91889	0.558989926026864	317.164580313697	3.75204394601095	0.248196183611003	1.24638535816461e-51	9.19011362700658e-50	846.394268647069	1.614536038018	0.141548786956997	3.89298955941243e-30	2.87286739731334e-28	539.440162693833	2.18891649039543	0.33164826386914	4.10840559908435e-11	4.05493735396708e-09	1254	2011	348	1123	385	836	104	770	34	386	31	317
CCCTAGACTAATGCGCGT	C1	USP21 (speckle)	chr11	36403965	-	NA	NA	NA	NA	Quies	45	NA	NA	NA	NA	NA	NA	NA	NA	NA	NA	NA	NA	NA	NA	NA	NA	NA	0	0	0	0	0	0	0	0	0	0	0	0
CCCTAGACTTACGCCTGT	C1	USP21 (speckle)	chr18	26282055	-	NA	NA	NA	NA	TxWk	39	NA	NA	NA	NA	NA	NA	NA	NA	NA	NA	NA	NA	NA	NA	NA	NA	NA	0	0	0	0	0	0	0	0	0	0	0	0
CCCTAGAGCCGACCCTTG	C1	USP21 (speckle)	chr12	64010250	-	NA	NA	NA	NA	Quies	38	NA	NA	NA	NA	NA	NA	NA	NA	NA	NA	NA	NA	NA	NA	NA	NA	NA	0	0	0	0	0	0	0	0	0	0	0	0
CCCTAGAGTCTAACCTGC	C1	USP21 (speckle)	chr4	70637059	-	NA	NA	NA	NA	Quies	38	NA	NA	NA	NA	NA	NA	NA	NA	NA	NA	NA	NA	NA	NA	NA	NA	NA	0	0	0	0	0	0	0	0	0	0	0	0
CCCTAGATGACCGCAGCC	C1	USP21 (speckle)	chr15	78140282	-	NA	NA	NA	NA	Quies	45	NA	NA	NA	NA	NA	NA	NA	NA	NA	NA	NA	NA	NA	NA	NA	NA	NA	0	0	0	0	0	0	0	0	0	0	0	0
CCCTAGCACACCGATTGG	C1	USP21 (speckle)	chr15	61719857	+	NA	NA	NA	NA	ReprPCWk	43	NA	NA	NA	NA	NA	NA	NA	NA	NA	NA	NA	NA	NA	NA	NA	NA	NA	0	0	0	0	0	0	0	0	0	0	0	0
CCCTAGCACAGCGCGCGC	C1	USP21 (speckle)	chr1	25771270	+	NM_020379.4	NM_020379.4.7	7	NM_020379.4	EnhWk	53	154480	0.921388524394608	NA	NA	NA	NA	NA	NA	NA	NA	NA	NA	NA	NA	NA	NA	NA	0	0	0	0	0	0	0	0	0	0	0	0
CCCTAGCAGGTCAAAGCT	C1	USP21 (speckle)	chr1	13537801	+	NA	NA	NA	NA	ReprPC	46	NA	NA	NA	NA	NA	NA	NA	NA	NA	NA	NA	NA	NA	NA	NA	NA	NA	0	0	0	0	0	0	0	0	0	0	0	0
CCCTAGCGACATGCGAAC	C1	USP21 (speckle)	chr18	79413051	-	NA	NA	NA	NA	EnhG1	54	NA	NA	NA	NA	NA	NA	NA	NA	NA	NA	NA	NA	NA	NA	NA	NA	NA	0	0	0	0	0	0	0	0	0	0	0	0
CCCTAGCGCACCCCCGAC	C1	USP21 (speckle)	chr1	9618759	-	NA	NA	NA	NA	ReprPC	51	NA	NA	NA	NA	NA	NA	NA	NA	NA	NA	NA	NA	NA	NA	NA	NA	NA	0	0	0	0	0	0	0	9	0	0	0	0
CCCTAGCTATACTTGCGG	C1	USP21 (speckle)	chr9	77975219	+	NA	NA	NA	NA	TxWk	41	NA	NA	NA	NA	NA	NA	NA	NA	NA	NA	NA	NA	NA	NA	NA	NA	NA	0	0	0	0	0	0	0	0	0	0	0	0
CCCTAGGACTCACAATAA	C1	USP21 (speckle)	chr8	10786552	-	NM_017884.6	NM_017884.6.1	1	NM_017884.6	TxWk	42	53323	0.711780017353	NA	NA	NA	NA	NA	66.0492819507452	-0.186989275325559	0.550679012573287	0.734186934560767	0.822757488443157	30.7092707810107	5.045714028706	1.93323727893322	0.0090547051395541	0.0667073062924007	11	153	7	63	0	19	0	167	0	47	0	54
CCCTAGGAGTGAACCACA	C1	USP21 (speckle)	chr10	28734359	+	NA	NA	NA	NA	TxWk	43	NA	NA	NA	NA	NA	NA	NA	NA	NA	NA	NA	NA	NA	NA	NA	NA	NA	0	0	0	0	0	1	0	0	0	0	0	5
CCCTAGGCCGGGCGGGCG	C1	USP21 (speckle)	chr19	54913477	+	NA	NA	NA	NA	ReprPCWk	50	NA	NA	NA	NA	NA	NA	NA	NA	NA	NA	NA	NA	NA	NA	NA	NA	NA	0	0	0	0	0	0	0	0	0	0	0	0
CCCTAGGCTCTTACCTCA	C1	USP21 (speckle)	chr1	117371545	+	NM_006699.5	NM_006699.5.1	1	NM_006699.5	EnhWk	40	4097	0.0253803647536921	NA	NA	NA	NA	NA	15.0417159618931	0.998100330188844	1.38893495869316	0.472382235488512	0.606833144718974	NA	NA	NA	NA	NA	0	86	0	7	0	2	0	58	18	9	0	0
CCCTAGGGACGTCGCCAC	C1	USP21 (speckle)	chr15	55402166	+	NA	NA	NA	NA	EnhA1	41	NA	NA	NA	NA	NA	NA	NA	29.058618599423	0.0357745555948427	0.877878386431739	0.967494282008953	0.979960594886379	NA	NA	NA	NA	NA	0	32	0	32	0	15	59	48	0	10	0	39
CCCTAGGGCGCTAAAAGG	C1	USP21 (speckle)	chr2	239523833	+	NA	NA	NA	NA	ReprPC	55	84238	0.917945253247319	NA	NA	NA	NA	NA	NA	NA	NA	NA	NA	NA	NA	NA	NA	NA	0	0	0	0	0	0	0	0	0	0	0	0
CCCTAGGGGAAGTCGTAG	C1	USP21 (speckle)	chr14	88024550	-	NA	NA	NA	NA	TxWk	42	11769	0.648858749586503	NA	NA	NA	NA	NA	NA	NA	NA	NA	NA	NA	NA	NA	NA	NA	0	0	0	0	0	0	0	0	0	0	0	0
CCCTAGGTATTCCGCCCC	C1	USP21 (speckle)	chr19	16674085	-	NA	NA	NA	NA	Quies	48	NA	NA	NA	NA	NA	NA	NA	NA	NA	NA	NA	NA	NA	NA	NA	NA	NA	0	0	0	0	0	0	0	0	0	0	0	0
CCCTAGTACAAGGCAGGC	C1	USP21 (speckle)	chr4	45602413	-	NA	NA	NA	NA	Quies	33	NA	NA	NA	NA	NA	NA	NA	NA	NA	NA	NA	NA	NA	NA	NA	NA	NA	0	0	0	0	0	0	0	0	0	0	0	0
CCCTAGTATTCTTGAGAG	C1	USP21 (speckle)	chr8	19719482	+	NA	NA	NA	NA	ReprPCWk	42	NA	NA	NA	NA	NA	NA	NA	NA	NA	NA	NA	NA	NA	NA	NA	NA	NA	0	0	0	0	0	0	0	0	0	0	0	0
CCCTAGTCCCTCGGCGGG	C1	USP21 (speckle)	chr3	58842031	+	NA	NA	NA	NA	TssA	39	17594	0.0903850895939503	NA	NA	NA	NA	NA	NA	NA	NA	NA	NA	NA	NA	NA	NA	NA	0	20	0	0	0	0	0	0	0	19	0	0
CCCTAGTGACTATCGGCA	C1	USP21 (speckle)	chr1	43279082	+	NA	NA	NA	NA	ReprPC	52	NA	NA	NA	NA	NA	NA	NA	NA	NA	NA	NA	NA	NA	NA	NA	NA	NA	0	0	0	0	0	0	0	0	0	0	0	0
CCCTAGTTAAACACTCCC	C1	USP21 (speckle)	chr8	9363662	+	NA	NA	NA	NA	EnhA1	45	211967	0.774085286803078	NA	NA	NA	NA	NA	NA	NA	NA	NA	NA	NA	NA	NA	NA	NA	0	0	0	0	0	0	0	0	0	0	0	0
CCCTATAACGTTCACCGG	C1	USP21 (speckle)	chr7	35578479	+	NA	NA	NA	NA	ReprPCWk	44	NA	NA	NA	NA	NA	NA	NA	NA	NA	NA	NA	NA	NA	NA	NA	NA	NA	0	0	0	0	0	0	0	0	0	0	0	0
CCCTATACAAGGGCCTCT	C1	USP21 (speckle)	chr1	113727511	-	NM_001323043.2	NM_001323043.2.14	14	NM_001323043.2	TxWk	38	31975	0.510326225740552	NA	NA	NA	NA	NA	42.6351653327101	1.49613666613666	0.705844589012255	0.0340363876061377	0.0789030308262383	26.7892852175621	-1.24441674385884	2.04198923248063	0.542250087233634	0.789771573780654	34	51	13	57	0	52	19	37	0	7	32	31
CCCTATACAGTAGAGGCA	C1	USP21 (speckle)	chr5	135250515	-	NA	NA	NA	NA	EnhWk	47	NA	NA	NA	NA	NA	NA	NA	22.8185323953229	1.96857930100554	1.18283425835484	0.0960544774825788	0.181525484913132	NA	NA	NA	NA	NA	0	62	2	32	0	13	0	26	0	29	0	0
CCCTATACTTCTAGCTGC	C1	USP21 (speckle)	chr9	77868422	+	NA	NA	NA	NA	TxWk	38	NA	NA	NA	NA	NA	NA	NA	NA	NA	NA	NA	NA	NA	NA	NA	NA	NA	0	0	0	0	0	0	0	0	0	0	0	0
CCCTATAGGCGCCAGACT	C1	USP21 (speckle)	chr8	86386242	-	NA	NA	NA	NA	Quies	39	NA	NA	NA	NA	NA	NA	NA	NA	NA	NA	NA	NA	NA	NA	NA	NA	NA	0	0	0	0	0	0	0	0	0	0	0	0
CCCTATAGTAGCGAAACC	C1	USP21 (speckle)	chr13	108930928	-	NA	NA	NA	NA	Quies	38	NA	NA	NA	NA	NA	NA	NA	NA	NA	NA	NA	NA	NA	NA	NA	NA	NA	0	0	0	0	0	0	0	0	0	0	0	0
CCCTATCACGATGGATGC	C1	USP21 (speckle)	chrX	77513441	-	NM_000489.6	NM_000489.6.1	1	NM_000489.6	Quies	40	272775	0.969566747352819	NA	NA	NA	NA	NA	NA	NA	NA	NA	NA	NA	NA	NA	NA	NA	0	0	0	0	0	0	0	0	0	0	0	0
CCCTATCATGCGCGGTAG	C1	USP21 (speckle)	chr1	196086688	-	NA	NA	NA	NA	Quies	35	NA	NA	NA	NA	NA	NA	NA	NA	NA	NA	NA	NA	NA	NA	NA	NA	NA	0	0	0	0	0	0	0	0	0	0	0	0
CCCTATCCAGCCGACTCC	C1	USP21 (speckle)	chr2	38068991	-	NM_000104.4	NA	NA	NA	ReprPCWk	37	NA	NA	NA	NA	NA	NA	NA	NA	NA	NA	NA	NA	NA	NA	NA	NA	NA	0	32	0	5	0	0	0	9	0	0	0	0
CCCTATCCATGTCACGGC	C1	USP21 (speckle)	chr6	110879399	+	NM_001634.6	NM_001634.6.1	1	NM_001634.6	EnhWk	44	4615	0.220507429881982	25.3630977389268	2.38130968753825	1.53752181084932	0.121430445715839	0.195689428607633	56.4281403874354	1.79503456984401	0.582705877469559	0.00206642500700853	0.00760012831870775	38.3644354692232	0.231499904285254	1.65572026530192	0.888803596241686	0.962578914436578	41	146	52	85	13	47	86	58	0	12	4	27
CCCTATCCCTCTGCGGTC	C1	USP21 (speckle)	chr18	46153141	-	NA	NA	NA	NA	EnhA1	48	NA	NA	18.5212097007034	-3.04845407109876	2.26597354387758	0.17852269493211	0.268535289922741	NA	NA	NA	NA	NA	14.8086120506637	-3.79625180985964	2.95867913500732	0.199460523309659	0.486401663888361	0	24	3	17	8	5	153	1	31	16	0	0
CCCTATCCCTTTCAAAGA	C1	USP21 (speckle)	chr7	121078861	-	NA	NA	NA	NA	TssA	37	NA	NA	NA	NA	NA	NA	NA	41.0979056403895	-1.47028050531752	0.842420202701469	0.0809317273315609	0.158973515098875	18.6604063296814	1.83455504547386	2.78245842357084	0.509684635683535	0.767484828445869	0	56	0	8	0	9	0	138	0	106	0	9
CCCTATCCTCTCGGGCAG	C1	USP21 (speckle)	chr14	104982871	-	NA	NA	NA	NA	TxWk	62	NA	NA	NA	NA	NA	NA	NA	NA	NA	NA	NA	NA	NA	NA	NA	NA	NA	0	0	0	0	0	0	0	0	0	0	0	0
CCCTATCTGACAGAATGC	C1	USP21 (speckle)	chr6	73424135	-	NM_138441.3	NA	NA	NA	TxWk	42	NA	NA	NA	NA	NA	NA	NA	NA	NA	NA	NA	NA	NA	NA	NA	NA	NA	0	11	0	0	0	0	0	0	0	0	0	0
CCCTATCTGGGTTCGCTC	C1	USP21 (speckle)	chr1	237441031	+	NM_001035.3	NM_001035.3.12	12	NM_001035.3	Het	35	398848	0.503719981561117	NA	NA	NA	NA	NA	48.8731609826648	-0.283386533004078	0.638317267916139	0.657072411347965	0.765081553985426	NA	NA	NA	NA	NA	0	21	0	27	0	35	0	26	0	19	0	98
CCCTATCTTTGTGACCGT	C1	USP21 (speckle)	chr10	119650078	-	NA	NA	NA	NA	Quies	48	NA	NA	NA	NA	NA	NA	NA	NA	NA	NA	NA	NA	NA	NA	NA	NA	NA	0	1	0	4	0	1	0	0	0	0	0	11
CCCTATGACGCATTCGCG	C1	USP21 (speckle)	chr6	29903150	-	NA	NA	NA	NA	ReprPCWk	41	NA	NA	51.2316723465054	-1.88710906185822	0.892685113992323	0.0345178764557804	0.0680794674052495	19.2572408032785	-2.63833673653359	1.21665604956409	0.030119534394347	0.0714803564011979	37.4973960473283	1.2222062749341	1.5836754738157	0.440260742105152	0.717693738984418	87	28	44	4	0	0	337	167	61	13	16	9
CCCTATGAGAGGCGGGCG	C1	USP21 (speckle)	chr10	33411145	-	NA	NA	NA	NA	Quies	41	NA	NA	NA	NA	NA	NA	NA	NA	NA	NA	NA	NA	NA	NA	NA	NA	NA	0	0	0	0	0	0	0	0	0	0	0	0
CCCTATGCCCTGCCAGGC	C1	USP21 (speckle)	chr6	111185221	+	NM_018593.5	NM_018593.5.3	3	NM_018593.5	ReprPCWk	40	97719	0.680058736742477	NA	NA	NA	NA	NA	NA	NA	NA	NA	NA	NA	NA	NA	NA	NA	0	0	0	0	0	0	0	0	0	0	0	0
CCCTATGCGAAGTTCCGA	C1	USP21 (speckle)	chr12	43702038	-	NA	NA	NA	NA	Quies	39	NA	NA	NA	NA	NA	NA	NA	NA	NA	NA	NA	NA	NA	NA	NA	NA	NA	0	0	0	0	0	0	0	0	0	0	0	0
CCCTATGCTGACCTTGGC	C1	USP21 (speckle)	chr12	62261361	+	NM_001252078.2	NM_001252078.2.1	1	NM_001252078.2	TssA	38	958	0.00614157680817509	NA	NA	NA	NA	NA	NA	NA	NA	NA	NA	NA	NA	NA	NA	NA	0	0	0	0	0	0	0	0	0	0	0	0
CCCTATGGAGTCCTAGAA	C1	USP21 (speckle)	chrUn_KI270438v1	109750	+	NA	NA	NA	NA	NA	38	NA	NA	NA	NA	NA	NA	NA	NA	NA	NA	NA	NA	NA	NA	NA	NA	NA	0	0	0	0	0	0	0	0	0	0	0	0
CCCTATGGCAGCGACAAT	C1	USP21 (speckle)	chr16	89489067	-	NM_013275.6	NM_013275.6.12	12	NM_013275.6	TssA	51	1494	0.00670159510523388	21.2492629592741	5.48818762371156	1.92842013785573	0.00442791229164859	0.0116951013917729	67.8326216456311	-0.100083245365818	0.568001907364541	0.860135009931646	0.911739748655315	41.9890882834227	2.35136403005829	1.97458809967601	0.233727232697668	0.530430706218063	92	98	21	47	12	48	0	312	33	45	0	26
CCCTATGGCTTCGTCGCT	C1	USP21 (speckle)	chr6	56816611	-	NM_001374736.1	NM_001374736.1.100	100	NM_001374736.1	Quies	35	138219	0.278198999667898	NA	NA	NA	NA	NA	NA	NA	NA	NA	NA	NA	NA	NA	NA	NA	0	0	0	0	0	0	0	0	0	0	0	0
CCCTATGTATACTTGGGA	C1	USP21 (speckle)	chr1	235366736	-	NA	NA	NA	NA	EnhA2	47	630	0.621915103652517	36.9124876054746	-0.830044955102294	0.896224109137659	0.354363976289798	0.463921443207266	249.785156100302	-1.70704140369695	0.237591473532276	6.7317697068611e-13	1.22733172739545e-11	133.720308000266	0.627474764729826	0.917097222274705	0.493851054153368	0.75729702238148	36	141	25	101	12	85	178	492	63	378	7	325
CCCTATTAATGTATCGTG	C1	USP21 (speckle)	chr6	39235983	+	NA	NA	NA	NA	Quies	46	NA	NA	NA	NA	NA	NA	NA	NA	NA	NA	NA	NA	NA	NA	NA	NA	NA	0	0	0	0	0	0	0	0	0	0	0	0
CCCTATTAATTACGTCCT	C1	USP21 (speckle)	chr3	101326762	+	NA	NA	NA	NA	TxWk	33	NA	NA	NA	NA	NA	NA	NA	NA	NA	NA	NA	NA	NA	NA	NA	NA	NA	0	0	0	0	0	0	0	0	0	0	0	0
CCCTATTACTTCATCTGC	C1	USP21 (speckle)	chr8	143908357	-	NA	NA	NA	NA	TxWk	51	NA	NA	NA	NA	NA	NA	NA	NA	NA	NA	NA	NA	NA	NA	NA	NA	NA	0	0	0	0	0	0	0	0	0	0	0	0
CCCTATTCGCATAGTCTC	C1	USP21 (speckle)	chr8	141600540	-	NA	NA	NA	NA	ReprPC	57	NA	NA	NA	NA	NA	NA	NA	NA	NA	NA	NA	NA	NA	NA	NA	NA	NA	0	0	0	0	0	0	0	0	0	0	0	0
CCCTATTCTCGTATCTCG	C1	USP21 (speckle)	chr15	44822393	+	NA	NA	NA	NA	EnhWk	46	NA	NA	NA	NA	NA	NA	NA	NA	NA	NA	NA	NA	NA	NA	NA	NA	NA	0	0	0	0	0	0	0	0	0	0	0	0
CCCTATTGCCAGAAGCTG	C1	USP21 (speckle)	chr12	130998237	+	NM_198827.5	NM_198827.5.8	8	NM_198827.5	TxWk	53	44331	0.236352585531261	81.8689357760163	3.45654874974156	0.878438134785117	8.32382342597985e-05	0.000349683389279068	176.004578408445	0.51498926665318	0.273412409676895	0.0596242254681037	0.124445136676862	121.661853108713	2.56606403246705	0.982865986714913	0.00903313723155113	0.0666197907802777	243	267	74	139	109	184	49	202	0	127	28	131
CCCTATTTAAGTTATTAA	C1	USP21 (speckle)	chr6	45601013	+	NA	NA	NA	NA	ReprPCWk	37	NA	NA	NA	NA	NA	NA	NA	NA	NA	NA	NA	NA	NA	NA	NA	NA	NA	0	0	0	0	0	0	0	0	0	0	0	0
CCCTATTTGGGAGGCACA	C1	USP21 (speckle)	chr5	181196143	+	NA	NA	NA	NA	EnhWk	54	647	0.0850532404364401	NA	NA	NA	NA	NA	NA	NA	NA	NA	NA	NA	NA	NA	NA	NA	0	0	0	0	0	0	0	0	0	0	0	0
CCCTATTTGGGTGTACGA	C1	USP21 (speckle)	chr7	129676407	-	NA	NA	NA	NA	TxWk	40	NA	NA	NA	NA	NA	NA	NA	NA	NA	NA	NA	NA	NA	NA	NA	NA	NA	0	0	0	0	0	0	0	0	0	0	0	0
CCCTCAAACCTTTCTTGC	C1	USP21 (speckle)	chr2	196970170	+	NA	NA	NA	NA	Quies	38	NA	NA	NA	NA	NA	NA	NA	NA	NA	NA	NA	NA	NA	NA	NA	NA	NA	0	0	0	0	0	0	0	0	0	0	0	0
CCCTCAACCGTGTATACC	C1	USP21 (speckle)	chr1	50963432	+	NA	NA	NA	NA	TxWk	42	NA	NA	NA	NA	NA	NA	NA	NA	NA	NA	NA	NA	NA	NA	NA	NA	NA	0	0	0	0	0	0	0	0	0	0	0	0
CCCTCAAGCCAAGGCAAC	C1	USP21 (speckle)	chr15	100655238	-	NA	NA	NA	NA	ReprPCWk	47	NA	NA	NA	NA	NA	NA	NA	NA	NA	NA	NA	NA	NA	NA	NA	NA	NA	0	0	0	0	0	0	0	0	0	0	0	0
CCCTCAAGCCGTACTGGC	C1	USP21 (speckle)	chr5	82665507	+	NA	NA	NA	NA	Quies	40	NA	NA	NA	NA	NA	NA	NA	NA	NA	NA	NA	NA	NA	NA	NA	NA	NA	0	0	0	0	0	0	0	0	0	0	0	0
CCCTCAATACACGTCAGA	C1	USP21 (speckle)	chr16	23991784	+	NM_002738.7	NM_002738.7.3	3	NM_002738.7	Tx	43	155802	0.405070860491539	50.9187485390811	6.10506864406453	1.44583234991505	2.41576588185827e-05	0.000113409160815585	108.963239843847	1.80684484925921	0.448416441973154	5.59217110415533e-05	0.000315957667384776	75.0025251066484	2.5194506286093	1.40963878740286	0.0738886445946255	0.276118652300351	192	353	64	119	57	100	66	168	0	17	0	44
CCCTCACCATGCGGTCCA	C1	USP21 (speckle)	chr21	20330617	+	NA	NA	NA	NA	TssA	34	NA	NA	NA	NA	NA	NA	NA	NA	NA	NA	NA	NA	NA	NA	NA	NA	NA	0	0	0	0	0	0	0	0	0	0	0	0
CCCTCACCCAAACGCCAT	C1	USP21 (speckle)	chr10	3804811	+	NA	NA	NA	NA	EnhA1	43	19260	0.915355734043059	NA	NA	NA	NA	NA	NA	NA	NA	NA	NA	NA	NA	NA	NA	NA	0	0	0	0	0	0	0	16	0	0	0	6
CCCTCACTCCTATAATCA	C1	USP21 (speckle)	chrX	63408368	-	NA	NA	NA	NA	Quies	37	152727	0.451718712104631	NA	NA	NA	NA	NA	NA	NA	NA	NA	NA	NA	NA	NA	NA	NA	0	0	0	1	0	1	0	0	0	10	0	0
CCCTCACTTGGTATGGCC	C1	USP21 (speckle)	chr7	112454137	-	NA	NA	NA	NA	TxWk	40	NA	NA	40.3475735990241	-0.887799969205377	0.800529931803206	0.267423567298529	0.3722095358782	452.159217811667	-1.58964265372366	0.175182752032475	1.14519680321457e-19	3.97539037480693e-18	227.461209582807	0.510569279069124	0.761038784494633	0.502293981838808	0.762615679713396	68	413	14	150	13	164	342	1448	23	512	15	538
CCCTCAGACCAGGTACCT	C1	USP21 (speckle)	chr21	8993263	-	NA	NA	NA	NA	Quies	42	NA	NA	NA	NA	NA	NA	NA	NA	NA	NA	NA	NA	NA	NA	NA	NA	NA	0	15	0	0	0	0	0	0	0	0	0	0
CCCTCAGACCGTCGTTTA	C1	USP21 (speckle)	chrX	111864389	-	NM_012471.3	NM_012471.3.8	8	NM_012471.3	ReprPCWk	38	218387	0.69380746332196	NA	NA	NA	NA	NA	NA	NA	NA	NA	NA	NA	NA	NA	NA	NA	0	0	0	0	0	0	0	0	0	0	0	0
CCCTCAGAGTGCAAGAAT	C1	USP21 (speckle)	chr15	35586174	-	NA	NA	NA	NA	Quies	35	NA	NA	NA	NA	NA	NA	NA	NA	NA	NA	NA	NA	NA	NA	NA	NA	NA	0	0	0	0	0	0	0	0	0	0	0	0
CCCTCAGGCCCCATAAAA	C1	USP21 (speckle)	chrX	42165256	+	NA	NA	NA	NA	Quies	43	NA	NA	NA	NA	NA	NA	NA	NA	NA	NA	NA	NA	NA	NA	NA	NA	NA	0	0	0	0	0	0	0	0	0	0	0	0
CCCTCAGTAGTGTCTAAC	C1	USP21 (speckle)	chr6	35727180	-	NA	NA	NA	NA	EnhA1	54	NA	NA	NA	NA	NA	NA	NA	NA	NA	NA	NA	NA	NA	NA	NA	NA	NA	0	0	0	0	0	0	0	0	0	0	0	0
CCCTCAGTCGACCGGCAG	C1	USP21 (speckle)	chr1	161011921	+	NA	NA	NA	NA	EnhA1	45	NA	NA	NA	NA	NA	NA	NA	NA	NA	NA	NA	NA	NA	NA	NA	NA	NA	0	0	0	0	0	0	0	0	0	0	0	0
CCCTCAGTGGTGTATATC	C1	USP21 (speckle)	chr1	201894373	-	NA	NA	NA	NA	ReprPCWk	54	NA	NA	NA	NA	NA	NA	NA	NA	NA	NA	NA	NA	NA	NA	NA	NA	NA	0	0	0	0	0	0	0	0	0	0	0	0
CCCTCAGTTCAGCTACGT	C1	USP21 (speckle)	chr14	76955843	+	NA	NA	NA	NA	EnhA1	52	NA	NA	NA	NA	NA	NA	NA	NA	NA	NA	NA	NA	NA	NA	NA	NA	NA	0	0	0	0	0	0	0	0	0	0	0	0
CCCTCATACATATCGAGC	C1	USP21 (speckle)	chr5	176470901	+	NM_014613.3	NM_014613.3.1	1	NM_014613.3	TxWk	42	22517	0.365002431512401	NA	NA	NA	NA	NA	NA	NA	NA	NA	NA	NA	NA	NA	NA	NA	0	7	0	0	0	7	0	48	0	26	0	20
CCCTCATAGAAATCAACT	C1	USP21 (speckle)	chr7	125928811	-	NA	NA	NA	NA	Quies	33	NA	NA	NA	NA	NA	NA	NA	NA	NA	NA	NA	NA	NA	NA	NA	NA	NA	0	0	0	0	0	0	0	0	0	0	0	0
CCCTCATAGTTGTATAGT	C1	USP21 (speckle)	chr2	64700540	-	NA	NA	NA	NA	Quies	39	NA	NA	NA	NA	NA	NA	NA	NA	NA	NA	NA	NA	NA	NA	NA	NA	NA	0	0	0	0	0	0	0	0	0	0	0	0
CCCTCATATAAGTCCCCA	C1	USP21 (speckle)	chr1	207743749	+	NA	NA	NA	NA	Quies	40	NA	NA	NA	NA	NA	NA	NA	18.412346713106	0.690652786316791	1.06254043392479	0.515691307131684	0.646581056375925	NA	NA	NA	NA	NA	0	54	0	23	2	6	0	16	5	23	0	7
CCCTCATCATTTGTTACC	C1	USP21 (speckle)	chr21	14526203	+	NA	NA	NA	NA	EnhWk	35	NA	NA	NA	NA	NA	NA	NA	NA	NA	NA	NA	NA	NA	NA	NA	NA	NA	0	0	0	0	0	0	0	0	0	0	0	0
CCCTCATCTTAGTGCGCG	C1	USP21 (speckle)	chr18	56696777	-	NA	NA	NA	NA	Quies	35	NA	NA	NA	NA	NA	NA	NA	NA	NA	NA	NA	NA	NA	NA	NA	NA	NA	0	1	0	4	0	0	44	0	0	0	0	0
CCCTCATGTTAGAACCCG	C1	USP21 (speckle)	chr15	51577821	+	NA	NA	NA	NA	EnhWk	35	NA	NA	NA	NA	NA	NA	NA	NA	NA	NA	NA	NA	NA	NA	NA	NA	NA	0	0	0	0	0	0	0	39	0	0	0	0
CCCTCATTGGCTCCGCCC	C1	USP21 (speckle)	chr6	20458386	-	NA	NA	NA	NA	EnhA1	41	NA	NA	NA	NA	NA	NA	NA	NA	NA	NA	NA	NA	NA	NA	NA	NA	NA	0	0	0	2	0	0	0	11	0	0	11	20
CCCTCCAATGGCTATGAT	C1	USP21 (speckle)	chr7	148714515	+	NM_003592.3	NM_003592.3.1	1	NM_003592.3	TxWk	40	15613	0.152757122730119	10.6588693687926	0.758796341778204	2.77745988676395	0.784701057246929	0.846376638109084	70.4391786023236	-1.44724966792923	0.522984142117332	0.00565241567149323	0.0178067098023402	37.7903622444867	1.59862680572224	2.06625912245485	0.439119063054636	0.717263273495219	13	107	13	42	0	8	119	218	0	119	0	48
CCCTCCACGTTGAATAGC	C1	USP21 (speckle)	chr12	47443583	+	NA	NA	NA	NA	Quies	38	NA	NA	NA	NA	NA	NA	NA	NA	NA	NA	NA	NA	NA	NA	NA	NA	NA	0	0	0	0	0	0	0	0	0	0	0	0
CCCTCCAGCCAGGCCTAA	C1	USP21 (speckle)	chr12	54177969	-	NA	NA	NA	NA	TxWk	48	NA	NA	NA	NA	NA	NA	NA	NA	NA	NA	NA	NA	NA	NA	NA	NA	NA	9	17	0	2	7	0	0	47	0	0	0	0
CCCTCCAGCTGGGCGGAC	C1	USP21 (speckle)	chr1	224392869	-	NM_001379403.1	NM_001379403.1.1	1	NM_001379403.1	EnhWk	37	41928	0.844437283493112	18.5323115826212	3.43492853902787	1.36130632401374	0.0116272703074702	0.0268313846973552	47.4700327102262	1.00551615514717	2.11655281183427	0.634735258504462	0.747014628382825	31.0699066475592	3.04784796678137	2.12563962594495	0.151615128098974	0.419800921130958	116	102	17	30	15	34	24	0	0	48	3	51
CCCTCCAGGCCCGAAATA	C1	USP21 (speckle)	chr4	185481280	+	NA	NA	NA	NA	ReprPCWk	38	9865	0.276795735129068	NA	NA	NA	NA	NA	NA	NA	NA	NA	NA	NA	NA	NA	NA	NA	0	0	0	0	0	0	0	0	0	0	0	0
CCCTCCATAGAACTTGTC	C1	USP21 (speckle)	chr9	120839960	+	NA	NA	NA	NA	TxWk	44	15132	0.511959941807355	NA	NA	NA	NA	NA	NA	NA	NA	NA	NA	NA	NA	NA	NA	NA	0	0	0	0	0	0	0	0	0	0	0	0
CCCTCCATGGGCTGATGC	C1	USP21 (speckle)	chr2	55120834	-	NA	NA	NA	NA	EnhA1	43	NA	NA	NA	NA	NA	NA	NA	NA	NA	NA	NA	NA	NA	NA	NA	NA	NA	59	24	3	0	16	0	0	47	0	0	0	12
CCCTCCATTGTTTTACTC	C1	USP21 (speckle)	chr4	53745182	-	NA	NA	NA	NA	ReprPCWk	40	NA	NA	NA	NA	NA	NA	NA	NA	NA	NA	NA	NA	NA	NA	NA	NA	NA	0	0	0	0	0	0	0	0	0	0	0	0
CCCTCCCAACTAATTGCA	C1	USP21 (speckle)	chr1	26621757	-	NA	NA	NA	NA	TssFlnkU	47	NA	NA	NA	NA	NA	NA	NA	NA	NA	NA	NA	NA	NA	NA	NA	NA	NA	0	0	0	0	0	0	0	0	0	0	0	0
CCCTCCCCCTCTGAAATT	C1	USP21 (speckle)	chr6	153345542	+	NA	NA	NA	NA	Quies	35	114222	0.983248398870601	NA	NA	NA	NA	NA	NA	NA	NA	NA	NA	NA	NA	NA	NA	NA	0	0	0	0	0	0	0	0	0	0	0	0
CCCTCCCCGGTATTCACT	C1	USP21 (speckle)	chr1	234910385	-	NA	NA	NA	NA	TxWk	46	22268	0.183123494050213	NA	NA	NA	NA	NA	NA	NA	NA	NA	NA	NA	NA	NA	NA	NA	0	0	0	0	0	0	0	0	0	0	0	0
CCCTCCCGGCGCTCGATC	C1	USP21 (speckle)	chr2	105616350	-	NA	NA	NA	NA	TxWk	45	NA	NA	NA	NA	NA	NA	NA	NA	NA	NA	NA	NA	NA	NA	NA	NA	NA	0	0	0	0	0	0	0	0	0	19	0	0
CCCTCCCGTATGGCGCAC	C1	USP21 (speckle)	chr1	10149977	+	NM_001105562.3	NM_001105562.3.20	20	NM_001105562.3	TxWk	44	117020	0.789171983113257	NA	NA	NA	NA	NA	NA	NA	NA	NA	NA	NA	NA	NA	NA	NA	0	0	0	0	0	0	0	0	0	0	0	0
CCCTCCCTAACGGTTCAC	C1	USP21 (speckle)	chr4	169463816	+	NA	NA	NA	NA	Quies	33	NA	NA	NA	NA	NA	NA	NA	NA	NA	NA	NA	NA	NA	NA	NA	NA	NA	0	0	0	0	0	0	0	0	0	0	0	0
CCCTCCCTGAGAGCACAC	C1	USP21 (speckle)	chr11	75768281	+	NA	NA	NA	NA	TssFlnkU	52	NA	NA	NA	NA	NA	NA	NA	NA	NA	NA	NA	NA	NA	NA	NA	NA	NA	0	0	0	0	0	0	0	0	0	0	0	0
CCCTCCCTTATCTCCGCT	C1	USP21 (speckle)	chr1	12417346	-	NA	NA	NA	NA	Tx	40	NA	NA	NA	NA	NA	NA	NA	NA	NA	NA	NA	NA	NA	NA	NA	NA	NA	0	0	0	0	0	0	0	0	0	0	0	0
CCCTCCGAAGCCATCCGC	C1	USP21 (speckle)	chr4	137010139	-	NA	NA	NA	NA	Quies	31	202660	0.486135098829399	NA	NA	NA	NA	NA	NA	NA	NA	NA	NA	NA	NA	NA	NA	NA	0	0	0	0	0	0	0	0	0	0	0	0
CCCTCCGAATTATGTTGA	C1	USP21 (speckle)	chr3	77148319	+	NM_001395656.1	NM_001395656.1.2	2	NM_001395656.1	Quies	35	108221	0.177450456329751	NA	NA	NA	NA	NA	NA	NA	NA	NA	NA	NA	NA	NA	NA	NA	9	5	2	0	0	2	0	0	0	0	0	0
CCCTCCGACAGATACAAA	C1	USP21 (speckle)	chr11	48167686	+	NM_002843.4	NA	NA	NA	Quies	43	NA	NA	NA	NA	NA	NA	NA	NA	NA	NA	NA	NA	NA	NA	NA	NA	NA	24	5	11	5	0	3	0	0	0	0	0	16
CCCTCCGACGGCGGAGCA	C1	USP21 (speckle)	chr4	158051709	+	NA	NA	NA	NA	Quies	33	NA	NA	NA	NA	NA	NA	NA	NA	NA	NA	NA	NA	NA	NA	NA	NA	NA	0	0	0	0	0	0	0	0	0	0	0	0
CCCTCCGAGCCTTACAGC	C1	USP21 (speckle)	chr13	110503661	-	NA	NA	NA	NA	TssFlnkU	52	4518	0.806209850107066	NA	NA	NA	NA	NA	NA	NA	NA	NA	NA	NA	NA	NA	NA	NA	0	0	0	0	0	0	0	0	0	14	0	0
CCCTCCGATATATAATGA	C1	USP21 (speckle)	chrX	24365780	-	NA	NA	NA	NA	ReprPCWk	45	NA	NA	NA	NA	NA	NA	NA	NA	NA	NA	NA	NA	NA	NA	NA	NA	NA	0	0	0	0	0	0	0	0	0	0	0	0
CCCTCCGCAAGGTCTTTG	C1	USP21 (speckle)	chr7	104000349	+	NA	NA	NA	NA	TxWk	34	NA	NA	NA	NA	NA	NA	NA	NA	NA	NA	NA	NA	NA	NA	NA	NA	NA	0	0	0	0	0	0	0	0	0	0	0	0
CCCTCCGCCACTTCGAGC	C1	USP21 (speckle)	chr6	151571396	+	NM_025059.4	NM_025059.4.5	5	NM_025059.4	ReprPCWk	39	77380	0.608443350605849	NA	NA	NA	NA	NA	NA	NA	NA	NA	NA	NA	NA	NA	NA	NA	0	0	0	0	0	0	0	0	0	0	0	0
CCCTCCGCCATGGGATAA	C1	USP21 (speckle)	chr22	19420717	+	NA	NA	NA	NA	EnhWk	44	NA	NA	NA	NA	NA	NA	NA	NA	NA	NA	NA	NA	NA	NA	NA	NA	NA	0	0	0	0	0	0	0	0	0	0	0	0
CCCTCCGCTTCGGGAAAC	C1	USP21 (speckle)	chr10	22359897	-	NA	NA	NA	NA	Quies	34	NA	NA	NA	NA	NA	NA	NA	NA	NA	NA	NA	NA	NA	NA	NA	NA	NA	0	0	0	0	0	0	0	0	0	0	0	0
CCCTCCGGAGGGTTTGCC	C1	USP21 (speckle)	chr6	147535659	-	NA	NA	NA	NA	TxWk	38	NA	NA	NA	NA	NA	NA	NA	NA	NA	NA	NA	NA	NA	NA	NA	NA	NA	0	0	0	0	0	0	0	0	0	0	0	0
CCCTCCGGGCATTCACTA	C1	USP21 (speckle)	chr7	103209582	-	NA	NA	NA	NA	Quies	35	70828	0.672777529754837	NA	NA	NA	NA	NA	NA	NA	NA	NA	NA	NA	NA	NA	NA	NA	0	0	0	0	0	0	0	0	0	0	0	0
CCCTCCGTAGCCACGTCG	C1	USP21 (speckle)	chr1	150877424	-	NA	NA	NA	NA	TssA	43	NA	NA	NA	NA	NA	NA	NA	NA	NA	NA	NA	NA	NA	NA	NA	NA	NA	0	0	0	0	0	0	0	0	0	0	0	0
CCCTCCGTCGGTGGTGGA	C1	USP21 (speckle)	chr1	168637532	-	NA	NA	NA	NA	Quies	36	NA	NA	NA	NA	NA	NA	NA	NA	NA	NA	NA	NA	NA	NA	NA	NA	NA	0	0	0	0	0	0	0	0	0	0	0	0
CCCTCCGTGGACCCCGCC	C1	USP21 (speckle)	chr4	166029208	+	NM_012464.5	NM_012464.5.9	9	NM_012464.5	Quies	31	155972	0.67455810674636	NA	NA	NA	NA	NA	NA	NA	NA	NA	NA	NA	NA	NA	NA	NA	0	0	0	0	0	0	0	0	0	0	0	0
CCCTCCTATATATTGCTT	C1	USP21 (speckle)	chr17	46078221	+	NA	NA	NA	NA	EnhA1	38	NA	NA	NA	NA	NA	NA	NA	NA	NA	NA	NA	NA	NA	NA	NA	NA	NA	0	0	0	0	0	0	0	0	0	0	0	0
CCCTCCTCACCACAACAA	C1	USP21 (speckle)	chr16	57701061	+	NM_001289162.2	NM_001289162.2.5	5	NM_001289162.2	EnhWk	52	6256	0.169081081081081	NA	NA	NA	NA	NA	NA	NA	NA	NA	NA	NA	NA	NA	NA	NA	0	0	0	0	0	0	0	0	0	0	0	0
CCCTCCTCCGTGCTGCCA	C1	USP21 (speckle)	chr3	124606132	+	NM_001388419.1	NM_001388419.1.34	34	NM_001388419.1	TxWk	42	572764	0.826550565186584	NA	NA	NA	NA	NA	NA	NA	NA	NA	NA	NA	NA	NA	NA	NA	0	0	0	0	0	0	0	0	0	0	0	0
CCCTCCTCCTCTAAGTGA	C1	USP21 (speckle)	chr7	97742168	+	NA	NA	NA	NA	Quies	34	NA	NA	NA	NA	NA	NA	NA	NA	NA	NA	NA	NA	NA	NA	NA	NA	NA	0	0	0	0	0	0	0	0	0	0	0	0
CCCTCCTGTGGGAGGGGA	C1	USP21 (speckle)	chr2	2444886	+	NA	NA	NA	NA	Quies	42	NA	NA	NA	NA	NA	NA	NA	NA	NA	NA	NA	NA	NA	NA	NA	NA	NA	0	0	0	0	0	0	0	0	0	0	0	0
CCCTCCTTACACAGATTA	C1	USP21 (speckle)	chr11	134770479	-	NA	NA	NA	NA	Quies	37	NA	NA	NA	NA	NA	NA	NA	NA	NA	NA	NA	NA	NA	NA	NA	NA	NA	0	0	0	0	0	0	0	0	0	0	0	0
CCCTCCTTTACTCGTATA	C1	USP21 (speckle)	chr4	84886210	-	NM_014991.6	NM_014991.6.65	65	NM_014991.6	Quies	35	80480	0.270890694527658	NA	NA	NA	NA	NA	NA	NA	NA	NA	NA	NA	NA	NA	NA	NA	0	0	0	0	1	19	0	0	0	0	0	16
CCCTCGAATGATGTACTA	C1	USP21 (speckle)	chr17	59749818	+	NM_030938.5	NM_030938.5.5	5	NM_030938.5	TxWk	38	42165	0.313256860967891	NA	NA	NA	NA	NA	NA	NA	NA	NA	NA	NA	NA	NA	NA	NA	30	24	1	6	0	3	0	0	0	0	0	0
CCCTCGACACTAGACCGT	C1	USP21 (speckle)	chr2	231088368	-	NA	NA	NA	NA	TxWk	41	NA	NA	NA	NA	NA	NA	NA	NA	NA	NA	NA	NA	NA	NA	NA	NA	NA	0	14	0	0	0	0	0	0	0	0	0	0
CCCTCGACCTATGCCTTA	C1	USP21 (speckle)	chr12	33706243	+	NA	NA	NA	NA	Quies	31	NA	NA	NA	NA	NA	NA	NA	NA	NA	NA	NA	NA	NA	NA	NA	NA	NA	0	0	0	0	0	0	0	0	0	0	0	0
CCCTCGACGAGACGTGAT	C1	USP21 (speckle)	chr12	32279603	+	NM_001714.4	NM_001714.4.2	2	NM_001714.4	Quies	41	172757	0.624151423296614	NA	NA	NA	NA	NA	26.0264472013756	1.44798948951698	1.35795654080716	0.286287906408135	0.420876976381006	NA	NA	NA	NA	NA	4	32	3	20	3	26	0	0	0	38	0	17
CCCTCGACTACGACAGTC	C1	USP21 (speckle)	chr19	21295328	-	NM_021269.3	NM_021269.3.1	1	NM_021269.3	Het	35	34082	0.891009385375546	NA	NA	NA	NA	NA	201.376867880766	0.238261846403473	0.395365061356627	0.546749810223823	0.673190164157316	96.9766167235842	0.328032004638949	1.43672636438855	0.819398212630879	0.932657750224479	0	278	19	138	11	207	21	662	14	94	6	109
CCCTCGACTTCTAATATA	C1	USP21 (speckle)	chr17	29266143	-	NM_020772.3	NM_020772.3.1	1	NM_020772.3	Tx	38	28005	0.731010180109632	NA	NA	NA	NA	NA	NA	NA	NA	NA	NA	NA	NA	NA	NA	NA	0	0	0	0	0	0	0	0	0	0	0	0
CCCTCGAGCCTTGCCTCG	C1	USP21 (speckle)	chr12	83346172	-	NA	NA	NA	NA	Quies	35	NA	NA	NA	NA	NA	NA	NA	NA	NA	NA	NA	NA	NA	NA	NA	NA	NA	0	0	0	0	0	0	0	0	0	0	0	0
CCCTCGAGCGCGTGTAGA	C1	USP21 (speckle)	chr8	76709504	+	NM_024721.5	NM_024721.5.3	3	NM_024721.5	Quies	38	28258	0.151896148574193	NA	NA	NA	NA	NA	NA	NA	NA	NA	NA	NA	NA	NA	NA	NA	0	0	0	0	0	0	0	0	0	0	0	0
CCCTCGAGCGTGTACCGG	C1	USP21 (speckle)	chr2	184876222	-	NA	NA	NA	NA	Quies	32	NA	NA	NA	NA	NA	NA	NA	NA	NA	NA	NA	NA	NA	NA	NA	NA	NA	0	0	0	0	0	0	0	0	0	0	0	0
CCCTCGAGTTCCCACTGG	C1	USP21 (speckle)	chr6	133720648	-	NA	NA	NA	NA	Quies	35	172154	0.44079887338369	NA	NA	NA	NA	NA	39.7353508650088	0.816115289042582	0.702662719790436	0.245454506963196	0.374842048502394	23.7895699458363	6.31915302328627	1.79253099739489	0.000423053793524115	0.00646905385679425	64	111	25	49	5	15	0	151	0	24	0	5
CCCTCGATTCCCTTGCGT	C1	USP21 (speckle)	chr6	142789105	-	NM_006734.4	NM_006734.4.8	8	NM_006734.4	Quies	35	156071	0.805702397422925	NA	NA	NA	NA	NA	NA	NA	NA	NA	NA	NA	NA	NA	NA	NA	0	0	0	0	0	0	0	0	0	0	0	0
CCCTCGCAACGGCCTAGG	C1	USP21 (speckle)	chr18	9879290	-	NA	NA	NA	NA	EnhA1	42	NA	NA	18.3862033288859	0.0234057857432439	1.94920296693389	0.9904193320997	0.994167437543182	155.389896007583	-0.567057736822062	0.333593012388104	0.0891593385789241	0.171201080609641	79.7274380162733	0.337727227884692	1.67052201612392	0.8397848587029	0.942418733635633	0	254	21	74	12	90	92	335	18	169	1	142
CCCTCGCATCGCAGCATA	C1	USP21 (speckle)	chr17	37625590	-	NM_007010.5	NM_007010.5.7	7	NM_007010.5	Tx	38	17856	0.529725881096476	NA	NA	NA	NA	NA	NA	NA	NA	NA	NA	NA	NA	NA	NA	NA	0	0	0	0	0	0	0	0	0	0	0	0
CCCTCGCATTGCTGGTCC	C1	USP21 (speckle)	chr16	55573475	+	NM_017839.5	NM_017839.5.11	11	NM_017839.5	EnhWk	37	64404	0.830001933114247	35.5188685649775	1.3916602779972	1.44705941838303	0.336192254346409	0.44569827128986	25.7139352557476	5.67351092484824	1.6148272206495	0.000442434661230753	0.00198327735745091	30.2168464402768	-2.25248603707508	2.36414931632457	0.340707583651609	0.63735522223319	13	35	43	48	40	41	53	23	0	0	26	0
CCCTCGCCCGCAACTCGA	C1	USP21 (speckle)	chrX	44557335	-	NA	NA	NA	NA	Quies	45	NA	NA	NA	NA	NA	NA	NA	NA	NA	NA	NA	NA	NA	NA	NA	NA	NA	0	0	0	0	0	0	0	0	0	0	0	0
CCCTCGCCGTCTTGAGGA	C1	USP21 (speckle)	chr12	107685464	+	NA	NA	NA	NA	TssA	46	NA	NA	NA	NA	NA	NA	NA	NA	NA	NA	NA	NA	NA	NA	NA	NA	NA	0	0	0	0	0	0	0	0	0	0	0	0
CCCTCGCCTATCGAGCTA	C1	USP21 (speckle)	chr1	207747338	-	NA	NA	NA	NA	EnhA2	40	NA	NA	NA	NA	NA	NA	NA	NA	NA	NA	NA	NA	NA	NA	NA	NA	NA	0	0	0	5	0	0	0	0	0	0	0	0
CCCTCGCCTCTTCGGGAG	C1	USP21 (speckle)	chr11	317680	+	NA	NA	NA	NA	EnhG2	58	NA	NA	NA	NA	NA	NA	NA	NA	NA	NA	NA	NA	NA	NA	NA	NA	NA	0	0	5	0	4	0	62	83	0	0	0	0
CCCTCGCGGGCCCTAGAC	C1	USP21 (speckle)	chr2	176618030	-	NA	NA	NA	NA	ReprPCWk	40	19901	0.751151204046199	NA	NA	NA	NA	NA	NA	NA	NA	NA	NA	NA	NA	NA	NA	NA	0	0	0	0	0	0	0	0	0	0	0	0
CCCTCGCTACGGCGCCAG	C1	USP21 (speckle)	chr1	228385681	+	NA	NA	NA	NA	Quies	42	NA	NA	NA	NA	NA	NA	NA	NA	NA	NA	NA	NA	NA	NA	NA	NA	NA	0	0	0	0	0	0	0	0	0	0	0	0
CCCTCGCTGCTTGTTTAA	C1	USP21 (speckle)	chr1	193279809	-	NA	NA	NA	NA	Quies	40	NA	NA	NA	NA	NA	NA	NA	NA	NA	NA	NA	NA	NA	NA	NA	NA	NA	0	0	0	0	0	1	0	0	0	0	0	0
CCCTCGGATACTACGAGC	C1	USP21 (speckle)	chr6	155765152	+	NA	NA	NA	NA	Quies	35	NA	NA	NA	NA	NA	NA	NA	NA	NA	NA	NA	NA	NA	NA	NA	NA	NA	0	0	0	0	0	0	0	0	0	0	0	0
CCCTCGGCCCAGCGTAGT	C1	USP21 (speckle)	chr9	97633049	+	NA	NA	NA	NA	TssA	43	NA	NA	NA	NA	NA	NA	NA	NA	NA	NA	NA	NA	NA	NA	NA	NA	NA	16	0	5	0	0	1	0	0	0	0	0	0
CCCTCGGCGGGAAGGTTT	C1	USP21 (speckle)	chr12	92391886	-	NA	NA	NA	NA	Het	45	NA	NA	NA	NA	NA	NA	NA	NA	NA	NA	NA	NA	NA	NA	NA	NA	NA	0	0	0	0	0	0	0	0	0	0	0	0
CCCTCGGCTACCTCATCG	C1	USP21 (speckle)	chr4	73249562	-	NM_032217.5	NM_032217.5.33	33	NM_032217.5	TxWk	35	9236	0.0498104334413746	NA	NA	NA	NA	NA	NA	NA	NA	NA	NA	NA	NA	NA	NA	NA	23	28	2	11	8	0	0	0	0	10	0	0
CCCTCGGCTCGTGGGGAA	C1	USP21 (speckle)	chr3	129682499	+	NA	NA	NA	NA	Quies	39	NA	NA	NA	NA	NA	NA	NA	NA	NA	NA	NA	NA	NA	NA	NA	NA	NA	0	0	0	0	0	0	0	0	0	0	0	0
CCCTCGGCTGAGAATGCC	C1	USP21 (speckle)	chr14	103308249	+	NA	NA	NA	NA	EnhWk	48	NA	NA	NA	NA	NA	NA	NA	NA	NA	NA	NA	NA	NA	NA	NA	NA	NA	0	0	0	0	0	0	0	0	0	0	0	0
CCCTCGGGACCCCTTTCT	C1	USP21 (speckle)	chrX	18174371	+	NA	NA	NA	NA	EnhA1	38	NA	NA	NA	NA	NA	NA	NA	NA	NA	NA	NA	NA	NA	NA	NA	NA	NA	0	0	0	0	0	0	0	0	14	0	0	0
CCCTCGGGCGCCGTCCAT	C1	USP21 (speckle)	chr1	107965725	+	NA	NA	NA	NA	EnhBiv	46	1358	0.0121626825969746	NA	NA	NA	NA	NA	NA	NA	NA	NA	NA	NA	NA	NA	NA	NA	0	0	0	0	0	0	0	0	0	0	0	0
CCCTCGGTAACTTAAGTC	C1	USP21 (speckle)	chr15	44365654	-	NA	NA	NA	NA	Quies	39	NA	NA	NA	NA	NA	NA	NA	NA	NA	NA	NA	NA	NA	NA	NA	NA	NA	0	0	0	0	0	0	0	0	0	0	0	0
CCCTCGGTAGAGGTAACG	C1	USP21 (speckle)	chr18	44790872	+	NM_015559.3	NM_015559.3.2	2	NM_015559.3	ReprPCWk	42	109985	0.283742192800737	NA	NA	NA	NA	NA	NA	NA	NA	NA	NA	NA	NA	NA	NA	NA	0	0	0	0	0	0	0	0	0	0	0	0
CCCTCGGTTGTAGAAACG	C1	USP21 (speckle)	chr14	35581720	+	NA	NA	NA	NA	Quies	35	NA	NA	NA	NA	NA	NA	NA	NA	NA	NA	NA	NA	NA	NA	NA	NA	NA	0	0	0	0	0	0	0	0	0	0	0	0
CCCTCGTAACATCAGTCA	C1	USP21 (speckle)	chr22	36391131	+	NA	NA	NA	NA	TxWk	50	2505	0.317450259789634	21.2125307328178	0.257721952049495	1.51357269901131	0.864794722961647	0.906754085648195	NA	NA	NA	NA	NA	13.3835958617122	1.05295824460235	2.92392684203264	0.718759005549974	0.888320617827958	103	14	10	0	2	0	152	35	0	0	12	0
CCCTCGTAGGCCCGTAAT	C1	USP21 (speckle)	chr7	102993447	-	NA	NM_001394494.2.14	14	NM_001394494.2	EnhA1	39	NA	NA	NA	NA	NA	NA	NA	NA	NA	NA	NA	NA	NA	NA	NA	NA	NA	0	0	0	3	0	0	0	14	0	0	0	0
CCCTCGTCAGTTCAATTT	C1	USP21 (speckle)	chr1	203862644	-	NA	NA	NA	NA	TssA	45	NA	NA	NA	NA	NA	NA	NA	NA	NA	NA	NA	NA	NA	NA	NA	NA	NA	0	0	0	0	0	0	0	0	0	0	0	0
CCCTCGTCGGCCCCCACT	C1	USP21 (speckle)	chr3	4762759	+	NM_001378452.1	NM_001378452.1.44	44	NM_001378452.1	Quies	46	269412	0.760709172998568	NA	NA	NA	NA	NA	NA	NA	NA	NA	NA	NA	NA	NA	NA	NA	0	0	0	0	0	0	0	0	35	0	0	0
CCCTCGTCTGGAGGTCAC	C1	USP21 (speckle)	chr16	29009872	+	NA	NA	NA	NA	EnhA1	49	NA	NA	NA	NA	NA	NA	NA	15.6880443796639	-0.345262963622801	1.52569902963037	0.82096948834698	0.885232047074006	9.45997990257226	2.99571602557448	3.88422588677341	0.440557723651211	NA	72	36	0	0	0	9	0	127	0	0	0	6
CCCTCGTTAAAGGTTTAC	C1	USP21 (speckle)	chr5	176230399	-	NA	NA	NA	NA	Quies	39	NA	NA	NA	NA	NA	NA	NA	NA	NA	NA	NA	NA	NA	NA	NA	NA	NA	0	0	0	0	0	0	0	0	0	0	0	0
CCCTCGTTAATGGCGAGC	C1	USP21 (speckle)	chr15	83084139	-	NA	NA	NA	NA	TxWk	42	NA	NA	NA	NA	NA	NA	NA	NA	NA	NA	NA	NA	NA	NA	NA	NA	NA	29	0	0	0	0	0	0	0	0	0	0	0
CCCTCGTTCAGCGTGGCC	C1	USP21 (speckle)	chr9	80274771	-	NA	NA	NA	NA	Quies	34	NA	NA	NA	NA	NA	NA	NA	NA	NA	NA	NA	NA	NA	NA	NA	NA	NA	0	0	0	0	0	0	0	0	0	0	0	0
CCCTCGTTCCCTGCAAAT	C1	USP21 (speckle)	chr11	33937566	+	NA	NA	NA	NA	EnhA1	47	NA	NA	NA	NA	NA	NA	NA	30.2837668025017	-2.43149075281079	1.13002626281732	0.0314200665484941	0.0739761002535136	19.6863390151929	0.0361192622376175	2.14840462426032	0.986586491290034	0.996207974901557	18	102	1	4	2	0	65	153	0	22	18	23
CCCTCGTTGGGACGCCGC	C1	USP21 (speckle)	chr8	55731227	+	NA	NA	NA	NA	Quies	40	NA	NA	NA	NA	NA	NA	NA	NA	NA	NA	NA	NA	NA	NA	NA	NA	NA	0	0	0	0	0	0	0	0	0	0	0	0
CCCTCGTTTGACGGAGCG	C1	USP21 (speckle)	chr4	184518087	-	NA	NA	NA	NA	Quies	39	19539	0.568738174938146	NA	NA	NA	NA	NA	NA	NA	NA	NA	NA	NA	NA	NA	NA	NA	0	5	0	0	0	0	0	0	0	0	0	0
CCCTCTAACTATTCACTG	C1	USP21 (speckle)	chr3	172781189	+	NM_001258315.2	NM_001258315.2.14	14	NM_001258315.2	TxWk	33	30464	0.430592658553478	NA	NA	NA	NA	NA	20.0383862800808	2.75284482167941	1.27480191237498	0.0308168634122796	0.0728008132178591	NA	NA	NA	NA	NA	17	48	0	26	5	27	0	20	0	9	0	0
CCCTCTACGACGCCCATT	C1	USP21 (speckle)	chr16	35223981	+	NA	NA	NA	NA	Quies	38	16097	0.211074978364061	NA	NA	NA	NA	NA	NA	NA	NA	NA	NA	NA	NA	NA	NA	NA	0	0	0	0	0	0	0	0	0	0	0	0
CCCTCTACTCCCTGGCGC	C1	USP21 (speckle)	chr1	218452634	+	NA	NA	NA	NA	ReprPCWk	40	NA	NA	NA	NA	NA	NA	NA	NA	NA	NA	NA	NA	NA	NA	NA	NA	NA	0	0	0	0	0	0	0	0	0	0	0	0
CCCTCTAGATGCTAGACG	C1	USP21 (speckle)	chr3	61714112	+	NM_002841.4	NM_002841.4.1	1	NM_002841.4	Quies	41	152542	0.207247170326572	NA	NA	NA	NA	NA	NA	NA	NA	NA	NA	NA	NA	NA	NA	NA	0	0	0	0	0	0	0	0	0	0	0	0
CCCTCTAGTTAGTGTTTG	C1	USP21 (speckle)	chr4	123086703	-	NA	NA	NA	NA	TxWk	35	NA	NA	NA	NA	NA	NA	NA	NA	NA	NA	NA	NA	NA	NA	NA	NA	NA	0	0	0	0	0	0	0	0	0	0	0	0
CCCTCTATGCACTTCGAT	C1	USP21 (speckle)	chr2	126645216	+	NA	NA	NA	NA	EnhA2	44	NA	NA	NA	NA	NA	NA	NA	NA	NA	NA	NA	NA	NA	NA	NA	NA	NA	0	8	0	4	0	0	0	0	0	20	0	0
CCCTCTATGCGCCCGGAT	C1	USP21 (speckle)	chr13	74972447	+	NA	NA	NA	NA	Quies	38	NA	NA	NA	NA	NA	NA	NA	NA	NA	NA	NA	NA	NA	NA	NA	NA	NA	0	14	0	0	0	0	0	0	0	0	0	0
CCCTCTCCAGCGCTGGAA	C1	USP21 (speckle)	chr14	91161005	+	NM_001102368.3	NM_001102368.3.3	3	NM_001102368.3	Tx	47	46933	0.420697382574399	98.2640214381993	1.58623025326415	0.53617910598397	0.0030924432727976	0.00855324329441086	35.5740640799307	0.960290206491371	0.736000191178191	0.191980786477879	0.31009575377145	69.1704203827532	0.729818779647874	0.919022366568867	0.427122574469961	0.708881202523643	299	61	121	42	65	27	47	23	55	17	55	35
CCCTCTCCGACACAGGTA	C1	USP21 (speckle)	chr4	9153679	+	NA	NA	NA	NA	TssFlnk	52	383	0.0315096668037844	NA	NA	NA	NA	NA	NA	NA	NA	NA	NA	NA	NA	NA	NA	NA	0	12	0	0	0	0	0	0	0	0	0	0
CCCTCTCCGTCTGGCGTA	C1	USP21 (speckle)	chr6	99792639	-	NA	NA	NA	NA	Quies	38	NA	NA	NA	NA	NA	NA	NA	NA	NA	NA	NA	NA	NA	NA	NA	NA	NA	0	0	0	0	0	0	0	0	0	0	0	0
CCCTCTCGCTCCGGCGCC	C1	USP21 (speckle)	chr1	84687547	-	NM_001166293.2	NM_001166293.2.13	13	NM_001166293.2	TssFlnk	41	2914	0.0623235520574899	NA	NA	NA	NA	NA	NA	NA	NA	NA	NA	NA	NA	NA	NA	NA	0	0	0	0	0	0	0	0	0	0	0	0
CCCTCTCGGGTGTCGACG	C1	USP21 (speckle)	chrX	10771252	-	NA	NA	NA	NA	Quies	37	NA	NA	NA	NA	NA	NA	NA	NA	NA	NA	NA	NA	NA	NA	NA	NA	NA	30	29	0	17	1	0	0	34	0	9	0	8
CCCTCTCTTGGATTTCCA	C1	USP21 (speckle)	chr15	97536205	+	NA	NA	NA	NA	Quies	38	NA	NA	10.5341000047667	-2.93349196002772	2.3851964118189	0.218744149219478	0.317141466654737	32.0212974896554	-0.802614911811021	0.81935084637546	0.327296368401047	0.464880098580306	20.3659532499039	-1.7475363469945	2.14905192449998	0.416122786131287	0.700945682861031	17	66	0	19	0	7	121	67	13	30	0	38
CCCTCTGACAGGGGTTAT	C1	USP21 (speckle)	chr7	57651493	+	NA	NA	NA	NA	Quies	55	NA	NA	NA	NA	NA	NA	NA	NA	NA	NA	NA	NA	NA	NA	NA	NA	NA	0	0	0	0	0	0	0	0	0	0	0	0
CCCTCTGCAAGGAACTGG	C1	USP21 (speckle)	chr1	33335471	-	NM_001385109.1	NM_001385109.1.6	6	NM_001385109.1	TxWk	47	95624	0.889773890388015	25.0826920477744	-2.20735556181449	1.59338273907095	0.165952610334653	0.252461556625854	43.4801430293563	0.207673548950213	0.663860561984282	0.754412054302814	0.837480757785195	33.394104582007	-1.22461477709144	1.81482028457508	0.499811926599014	0.760755093297901	0	96	25	43	5	15	140	228	24	23	17	10
CCCTCTGCTTGAGGACGC	C1	USP21 (speckle)	chr6	158951681	-	NA	NA	NA	NA	Quies	38	NA	NA	NA	NA	NA	NA	NA	NA	NA	NA	NA	NA	NA	NA	NA	NA	NA	16	15	0	9	0	0	0	89	0	0	0	0
CCCTCTGGGAGTCCGATT	C1	USP21 (speckle)	chr2	138537285	-	NA	NA	NA	NA	EnhWk	37	NA	NA	NA	NA	NA	NA	NA	NA	NA	NA	NA	NA	NA	NA	NA	NA	NA	0	0	0	0	0	0	0	0	0	0	0	0
CCCTCTGGTTGCCACTCT	C1	USP21 (speckle)	chr1	226229203	-	NA	NA	NA	NA	Tx	39	NA	NA	NA	NA	NA	NA	NA	NA	NA	NA	NA	NA	NA	NA	NA	NA	NA	0	0	0	0	0	0	0	0	0	0	0	0
CCCTCTGTATGCCTCTAT	C1	USP21 (speckle)	chr2	61900342	+	NA	NA	NA	NA	Quies	42	NA	NA	NA	NA	NA	NA	NA	NA	NA	NA	NA	NA	NA	NA	NA	NA	NA	0	0	0	6	0	11	8	0	0	0	0	0
CCCTCTGTCTATACCAAT	C1	USP21 (speckle)	chr1	31024064	-	NM_001020658.2	NM_001020658.2.19	19	NM_001020658.2	TxWk	38	41653	0.310352278484785	NA	NA	NA	NA	NA	NA	NA	NA	NA	NA	NA	NA	NA	NA	NA	0	0	0	0	0	0	0	0	0	0	0	0
CCCTCTTAGTAGCCACAA	C1	USP21 (speckle)	chr4	24565251	+	NA	NA	NA	NA	TxWk	37	NA	NA	NA	NA	NA	NA	NA	NA	NA	NA	NA	NA	NA	NA	NA	NA	NA	0	0	0	0	0	3	0	0	0	0	0	0
CCCTCTTCTCCAAGTCCC	C1	USP21 (speckle)	chr8	38141232	+	NA	NA	NA	NA	TxWk	46	NA	NA	NA	NA	NA	NA	NA	NA	NA	NA	NA	NA	NA	NA	NA	NA	NA	0	0	0	0	0	0	0	0	9	34	0	0
CCCTCTTGTTTGGGGACT	C1	USP21 (speckle)	chr10	37999577	-	NA	NA	NA	NA	Quies	42	NA	NA	NA	NA	NA	NA	NA	NA	NA	NA	NA	NA	NA	NA	NA	NA	NA	0	0	0	0	0	0	0	0	0	0	0	0
CCCTCTTTGCCACGCTTC	C1	USP21 (speckle)	chr9	633543	-	NA	NA	NA	NA	Quies	44	NA	NA	NA	NA	NA	NA	NA	NA	NA	NA	NA	NA	NA	NA	NA	NA	NA	0	0	0	0	0	0	0	0	0	0	0	0
CCCTGAAAAGGCCCAACT	C1	USP21 (speckle)	chr9	91028417	-	NA	NA	NA	NA	ReprPC	46	NA	NA	NA	NA	NA	NA	NA	NA	NA	NA	NA	NA	NA	NA	NA	NA	NA	0	0	0	0	0	0	0	0	0	0	0	0
CCCTGAAAGAGGTGTACC	C1	USP21 (speckle)	chr14	97154386	+	NA	NA	NA	NA	ReprPCWk	47	NA	NA	NA	NA	NA	NA	NA	NA	NA	NA	NA	NA	NA	NA	NA	NA	NA	0	0	0	10	0	0	0	0	0	0	0	0
CCCTGAAATGGGAACTCA	C1	USP21 (speckle)	chr2	121032690	+	NA	NA	NA	NA	ReprPC	44	NA	NA	NA	NA	NA	NA	NA	NA	NA	NA	NA	NA	NA	NA	NA	NA	NA	0	0	0	0	0	0	0	0	0	0	0	0
CCCTGAAGCAGCCCCGAC	C1	USP21 (speckle)	chr16	49286464	+	NA	NA	NA	NA	ReprPCWk	44	4443	0.0648774148328782	NA	NA	NA	NA	NA	NA	NA	NA	NA	NA	NA	NA	NA	NA	NA	28	0	0	0	0	0	0	0	8	0	0	0
CCCTGAAGGCTGAGTAAT	C1	USP21 (speckle)	chr6	160365655	-	NA	NA	NA	NA	ReprPCWk	45	NA	NA	NA	NA	NA	NA	NA	NA	NA	NA	NA	NA	NA	NA	NA	NA	NA	0	0	0	0	0	0	0	0	0	0	0	0
CCCTGAAGGTGCGTGAAC	C1	USP21 (speckle)	chr2	28269690	-	NA	NA	NA	NA	EnhWk	43	NA	NA	NA	NA	NA	NA	NA	NA	NA	NA	NA	NA	NA	NA	NA	NA	NA	0	0	0	0	0	0	26	0	0	0	0	8
CCCTGAAGTTACGCCGCG	C1	USP21 (speckle)	chr1	91716822	-	NM_003243.5	NM_003243.5.7	7	NM_003243.5	EnhA1	40	169329	0.822748276314447	17.1705338013964	7.35814445069526	1.95506284956248	0.000167460748766334	0.000655761469510486	19.0754370158146	2.03892216650044	1.93833310332204	0.29284789974309	0.427843962017794	17.5754288534327	4.94950098676654	3.47010702417192	0.153774502825263	0.422664328790995	120	57	4	48	25	0	0	67	0	0	0	0
CCCTGAATAACCCGCGTC	C1	USP21 (speckle)	chr1	109423943	+	NA	NA	NA	NA	EnhG1	43	NA	NA	179.840279979047	0.306209846701489	0.412179852132639	0.457540118413785	0.567413264382736	571.687417200076	1.27952236619532	0.176311050434074	3.95221443402056e-13	7.37293588654428e-12	348.556677542781	-1.05222530455523	0.530997046931514	0.0475236988828661	0.2075627483709	476	1120	125	650	104	638	676	736	61	237	123	260
CCCTGACACAAGCTGCGT	C1	USP21 (speckle)	chr11	12846379	-	NA	NA	NA	NA	EnhA1	41	NA	NA	NA	NA	NA	NA	NA	NA	NA	NA	NA	NA	NA	NA	NA	NA	NA	0	0	0	0	0	0	0	0	0	0	0	0
CCCTGACATGAGGAGTTT	C1	USP21 (speckle)	chr11	22907728	+	NA	NA	NA	NA	Quies	35	78348	0.675338108660236	NA	NA	NA	NA	NA	NA	NA	NA	NA	NA	NA	NA	NA	NA	NA	0	8	0	0	0	0	0	0	0	0	0	0
CCCTGACATGCGAAGAGT	C1	USP21 (speckle)	chr17	73536174	+	NA	NA	NA	NA	ReprPC	54	NA	NA	NA	NA	NA	NA	NA	NA	NA	NA	NA	NA	NA	NA	NA	NA	NA	0	0	0	0	0	0	0	0	0	0	0	0
CCCTGACCAGTTGAAATG	C1	USP21 (speckle)	chr6	112958808	+	NA	NA	NA	NA	Quies	36	NA	NA	NA	NA	NA	NA	NA	17.1826468443284	-0.19232714940705	1.30961118747709	0.883243941026398	0.927130511612015	NA	NA	NA	NA	NA	0	55	5	10	0	2	0	29	0	6	0	25
CCCTGACCCCTATGTGAG	C1	USP21 (speckle)	chr3	180511154	-	NA	NA	NA	NA	Quies	34	NA	NA	NA	NA	NA	NA	NA	NA	NA	NA	NA	NA	NA	NA	NA	NA	NA	0	0	0	0	0	0	0	0	0	0	0	0
CCCTGACCCGAGTCTTCT	C1	USP21 (speckle)	chr5	61360422	+	NM_020928.2	NM_020928.2.1	1	NM_020928.2	Quies	38	28165	0.131664446158521	NA	NA	NA	NA	NA	14.4633262279718	0.811791691239964	1.34580398355366	0.546374299199336	0.672996053406127	NA	NA	NA	NA	NA	0	21	0	6	1	20	0	67	0	3	0	3
CCCTGACCCGCTTTCTGA	C1	USP21 (speckle)	chr11	60841008	-	NA	NA	NA	NA	EnhWk	52	1957	0.280815038025542	NA	NA	NA	NA	NA	NA	NA	NA	NA	NA	NA	NA	NA	NA	NA	0	0	0	0	0	0	0	0	0	0	0	0
CCCTGACCGTTGCTTCGG	C1	USP21 (speckle)	chr6	137213861	-	NM_000416.3	NM_000416.3.6	6	NM_000416.3	EnhG1	40	5524	0.252225925756815	NA	NA	NA	NA	NA	NA	NA	NA	NA	NA	NA	NA	NA	NA	NA	36	8	8	0	0	1	0	0	0	0	0	0
CCCTGACGCGGTTCCCGA	C1	USP21 (speckle)	chr3	48064460	-	NA	NA	NA	NA	TxWk	43	NA	NA	NA	NA	NA	NA	NA	32.8411387067431	0.211005657651005	0.820624087999702	0.797079749480771	0.868537102342163	18.171199563636	2.4224385182983	1.90084651737646	0.202521745150877	0.491022397622507	19	64	7	20	7	19	20	74	0	6	0	44
CCCTGACGGCCCGGTCGT	C1	USP21 (speckle)	chr17	32783981	-	NM_015194.3	NM_015194.3.21	21	NM_015194.3	TxWk	37	93143	0.242179598183062	NA	NA	NA	NA	NA	NA	NA	NA	NA	NA	NA	NA	NA	NA	NA	0	0	0	3	0	0	25	72	9	10	0	0
CCCTGACGGCCTAGCACG	C1	USP21 (speckle)	chr1	6650068	-	NM_018198.4	NM_018198.4.9	9	NM_018198.4	Tx	49	51748	0.76497109997487	NA	NA	NA	NA	NA	NA	NA	NA	NA	NA	NA	NA	NA	NA	NA	0	0	0	0	0	0	0	0	0	0	0	0
CCCTGACGGCGCGGGAGT	C1	USP21 (speckle)	chr10	50730987	-	NA	NA	NA	NA	Quies	35	NA	NA	NA	NA	NA	NA	NA	NA	NA	NA	NA	NA	NA	NA	NA	NA	NA	0	0	0	0	0	0	0	0	0	0	0	0
CCCTGACGGCTTGATACC	C1	USP21 (speckle)	chr19	28606796	+	NA	NA	NA	NA	TssA	48	108	0.0126448893572181	NA	NA	NA	NA	NA	NA	NA	NA	NA	NA	NA	NA	NA	NA	NA	0	0	0	0	0	0	0	0	0	0	0	0
CCCTGACTGACATCTCAT	C1	USP21 (speckle)	chr18	68123216	+	NA	NA	NA	NA	Quies	35	NA	NA	NA	NA	NA	NA	NA	NA	NA	NA	NA	NA	NA	NA	NA	NA	NA	0	0	0	0	0	0	0	0	0	0	0	0
CCCTGACTGATGCTAATA	C1	USP21 (speckle)	chr1	206673369	-	NA	NA	NA	NA	EnhA1	45	NA	NA	NA	NA	NA	NA	NA	NA	NA	NA	NA	NA	NA	NA	NA	NA	NA	0	0	0	0	0	0	0	0	0	0	0	0
CCCTGACTGTTTAACGCC	C1	USP21 (speckle)	chr10	49002765	-	NA	NA	NA	NA	Quies	46	NA	NA	NA	NA	NA	NA	NA	NA	NA	NA	NA	NA	NA	NA	NA	NA	NA	0	0	0	0	0	0	0	10	0	0	0	0
CCCTGACTTATCGAAACC	C1	USP21 (speckle)	chr3	49927751	+	NA	NA	NA	NA	TxWk	49	NA	NA	162.703946984255	-1.80444567248426	0.324750055678836	2.7537370334765e-08	2.11434660409202e-07	86.1153066184886	-1.82774632802115	0.390371526613456	2.83994186355776e-06	2.08401974280997e-05	129.929796686524	0.0616458897011136	0.592342357796811	0.917112698808701	0.971788746734237	209	52	37	34	44	27	831	276	190	98	148	111
CCCTGACTTGAGGCACCC	C1	USP21 (speckle)	chr6	34864404	+	NM_017754.4	NM_017754.4.15	15	NM_017754.4	EnhWk	42	72322	0.846544620282798	66.2964701296603	-0.182130158812665	0.723940179114217	0.801364343254881	0.85881594543886	NA	NA	NA	NA	NA	45.6853097506318	0.578630356500588	1.17439177817489	0.622220048070499	0.838296332806366	318	16	38	20	12	11	108	26	96	34	33	12
CCCTGAGAATGGTAGGTT	C1	USP21 (speckle)	chr7	39581243	+	NA	NA	NA	NA	Quies	42	NA	NA	NA	NA	NA	NA	NA	NA	NA	NA	NA	NA	NA	NA	NA	NA	NA	0	16	0	0	0	0	0	0	0	0	0	0
CCCTGAGACGTACTCCCC	C1	USP21 (speckle)	chrX	97310041	+	NM_006729.5	NM_006729.5.23	23	NM_006729.5	Quies	42	625200	0.679450006303279	NA	NA	NA	NA	NA	NA	NA	NA	NA	NA	NA	NA	NA	NA	NA	0	8	0	0	0	5	21	0	0	25	6	6
CCCTGAGATGGCTTTCAA	C1	USP21 (speckle)	chr18	37213074	-	NA	NA	NA	NA	Quies	38	NA	NA	NA	NA	NA	NA	NA	NA	NA	NA	NA	NA	NA	NA	NA	NA	NA	0	0	0	0	0	0	0	0	0	0	0	0
CCCTGAGCCGACTGACCC	C1	USP21 (speckle)	chr3	72975404	-	NA	NA	NA	NA	Quies	41	NA	NA	NA	NA	NA	NA	NA	NA	NA	NA	NA	NA	NA	NA	NA	NA	NA	0	0	0	0	0	0	0	0	0	0	0	0
CCCTGAGGTTTTGTCCCA	C1	USP21 (speckle)	chr8	129698408	-	NA	NA	NA	NA	EnhA1	44	24615	0.654271436925203	20.9525761253187	-1.7188457156557	2.27684231907954	0.450293845342549	0.560709686389888	14.3310040878267	-1.8115328528442	1.72910591963858	0.294790553016092	0.429823645042818	18.4078523544405	0.137819884143257	2.88754151194036	0.961932107146373	0.986913288762892	0	6	13	8	0	0	260	146	15	13	0	0
CCCTGAGTACCTCGAGGT	C1	USP21 (speckle)	chr2	217366251	-	NA	NA	NA	NA	ReprPCWk	42	390342	0.825991273324389	NA	NA	NA	NA	NA	NA	NA	NA	NA	NA	NA	NA	NA	NA	NA	0	0	0	0	0	0	0	0	0	0	0	0
CCCTGAGTCCCAACCTTA	C1	USP21 (speckle)	chr10	117409969	-	NA	NA	NA	NA	EnhA1	45	NA	NA	NA	NA	NA	NA	NA	NA	NA	NA	NA	NA	NA	NA	NA	NA	NA	0	8	0	0	0	0	0	0	0	0	0	0
CCCTGAGTCTTGATGAGC	C1	USP21 (speckle)	chr5	138404781	+	NM_016604.4	NM_016604.4.11	11	NM_016604.4	TxWk	41	52097	0.617680186856052	NA	NA	NA	NA	NA	NA	NA	NA	NA	NA	NA	NA	NA	NA	NA	0	0	0	0	0	0	0	0	0	0	0	0
CCCTGAGTGTCGCATGGC	C1	USP21 (speckle)	chr10	30462550	-	NA	NA	NA	NA	Tx	43	NA	NA	NA	NA	NA	NA	NA	NA	NA	NA	NA	NA	NA	NA	NA	NA	NA	0	0	0	0	0	0	0	0	0	0	0	0
CCCTGATACAACCCGTGT	C1	USP21 (speckle)	chr1	69549662	+	NA	NA	NA	NA	Quies	35	NA	NA	NA	NA	NA	NA	NA	NA	NA	NA	NA	NA	NA	NA	NA	NA	NA	0	0	0	0	0	0	0	0	0	0	0	0
CCCTGATGAACGCCATGA	C1	USP21 (speckle)	chr4	73068810	+	NA	NA	NA	NA	TssA	39	NA	NA	12.4056510035701	-0.477983241666991	2.19467259931839	0.827590785037402	0.87798116671121	NA	NA	NA	NA	NA	NA	NA	NA	NA	NA	47	0	3	7	0	6	60	0	0	30	20	0
CCCTGATGCGGCGACGCT	C1	USP21 (speckle)	chr7	92837849	+	NA	NA	NA	NA	Quies	46	1482	0.0183368184011581	NA	NA	NA	NA	NA	NA	NA	NA	NA	NA	NA	NA	NA	NA	NA	0	0	8	0	0	0	0	72	0	14	8	14
CCCTGATGTACTGGTGGT	C1	USP21 (speckle)	chr11	98043609	-	NA	NA	NA	NA	Quies	36	NA	NA	NA	NA	NA	NA	NA	NA	NA	NA	NA	NA	NA	NA	NA	NA	NA	0	0	0	0	0	0	0	0	0	0	0	0
CCCTGATTCTACCTACTA	C1	USP21 (speckle)	chr3	177528514	-	NA	NA	NA	NA	Quies	41	NA	NA	NA	NA	NA	NA	NA	NA	NA	NA	NA	NA	NA	NA	NA	NA	NA	0	0	0	0	0	0	0	0	0	0	0	0
CCCTGATTTAAACGGGCC	C1	USP21 (speckle)	chr7	129827362	-	NA	NA	NA	NA	TxWk	51	NA	NA	NA	NA	NA	NA	NA	NA	NA	NA	NA	NA	NA	NA	NA	NA	NA	0	0	0	0	0	0	0	0	0	0	0	0
CCCTGATTTTTGCAGATG	C1	USP21 (speckle)	chr17	60005988	-	NA	NA	NA	NA	Quies	49	12987	0.229403660001413	NA	NA	NA	NA	NA	NA	NA	NA	NA	NA	NA	NA	NA	NA	NA	0	0	0	0	0	0	0	0	0	0	0	0
CCCTGCAAGGCTCAGCCC	C1	USP21 (speckle)	chr13	25663830	-	NA	NA	NA	NA	ReprPCWk	38	NA	NA	NA	NA	NA	NA	NA	NA	NA	NA	NA	NA	NA	NA	NA	NA	NA	0	0	0	0	0	0	0	0	0	0	0	0
CCCTGCAAGTTCTGTCAC	C1	USP21 (speckle)	chr2	156340560	-	NA	NA	NA	NA	TssA	38	NA	NA	111.575972800574	0.20340877147926	0.458286076740755	0.657153408443817	0.744118082751654	84.3113436591567	-0.198768335177214	0.402641186856546	0.621545464918195	0.735948196969061	99.21659999358	0.4382437513123	0.684543593612318	0.522043586830159	0.77602449651691	321	169	72	51	63	49	426	341	92	59	37	43
CCCTGCACCTGTAAGCGC	C1	USP21 (speckle)	chr15	58112100	-	NA	NA	NA	NA	EnhA1	42	NA	NA	NA	NA	NA	NA	NA	NA	NA	NA	NA	NA	NA	NA	NA	NA	NA	0	1	0	8	0	5	0	0	0	4	0	0
CCCTGCACGACCGGTTTC	C1	USP21 (speckle)	chrX	135915123	+	NA	NA	NA	NA	EnhWk	43	NA	NA	81.7891497461373	-0.0455375562370027	0.540590663314316	0.93286826491936	0.955052246868565	37.1462898022974	-0.737843338220876	0.749966186757501	0.325196414627804	0.462833099177159	61.684206057031	0.547732249270996	0.969532320933359	0.572111306175485	0.808433485668441	220	36	36	30	39	15	149	119	34	18	113	46
CCCTGCAGCTGTTCTACC	C1	USP21 (speckle)	chr2	135894608	-	NA	NA	NA	NA	TxWk	44	NA	NA	NA	NA	NA	NA	NA	NA	NA	NA	NA	NA	NA	NA	NA	NA	NA	0	0	0	0	0	0	0	0	0	0	0	0
CCCTGCAGGAGCGTACTC	C1	USP21 (speckle)	chr3	45175689	+	NA	NA	NA	NA	TxWk	48	NA	NA	NA	NA	NA	NA	NA	NA	NA	NA	NA	NA	NA	NA	NA	NA	NA	0	0	0	0	0	0	0	8	0	0	0	0
CCCTGCAGGTCCGTCCGG	C1	USP21 (speckle)	chr4	39846177	+	NA	NA	NA	NA	TxWk	38	NA	NA	NA	NA	NA	NA	NA	NA	NA	NA	NA	NA	NA	NA	NA	NA	NA	0	0	0	0	0	0	0	69	0	0	0	23
CCCTGCAGTCGGTCTCGG	C1	USP21 (speckle)	chr15	61307026	+	NA	NA	NA	NA	Quies	43	NA	NA	NA	NA	NA	NA	NA	NA	NA	NA	NA	NA	NA	NA	NA	NA	NA	0	0	0	0	0	0	0	0	0	0	0	0
CCCTGCATCAACTTGGGA	C1	USP21 (speckle)	chr21	30379782	+	NA	NA	NA	NA	Quies	38	NA	NA	NA	NA	NA	NA	NA	NA	NA	NA	NA	NA	NA	NA	NA	NA	NA	0	0	0	0	0	0	0	0	0	0	0	0
CCCTGCATGCAGAGGTAA	C1	USP21 (speckle)	chr10	48467773	+	NA	NA	NA	NA	EnhA1	55	NA	NA	NA	NA	NA	NA	NA	NA	NA	NA	NA	NA	NA	NA	NA	NA	NA	0	0	0	0	0	0	0	0	0	0	0	0
CCCTGCATGTAGAGCCCG	C1	USP21 (speckle)	chr1	211236663	-	NA	NA	NA	NA	Quies	42	NA	NA	NA	NA	NA	NA	NA	NA	NA	NA	NA	NA	NA	NA	NA	NA	NA	0	0	0	0	0	0	0	0	0	0	0	0
CCCTGCATTGAGGGGTCC	C1	USP21 (speckle)	chr17	36728735	+	NA	NA	NA	NA	TssFlnkU	50	NA	NA	NA	NA	NA	NA	NA	NA	NA	NA	NA	NA	NA	NA	NA	NA	NA	0	16	0	9	0	0	0	0	0	25	0	0
CCCTGCCAACTATCGGAC	C1	USP21 (speckle)	chr3	178636523	+	NM_181361.3	NM_181361.3.1	1	NM_181361.3	Quies	39	100088	0.324967369494211	NA	NA	NA	NA	NA	NA	NA	NA	NA	NA	NA	NA	NA	NA	NA	0	0	0	0	0	0	0	0	0	0	0	0
CCCTGCCCTACGAACTTA	C1	USP21 (speckle)	chr2	126653469	-	NA	NA	NA	NA	EnhWk	47	NA	NA	NA	NA	NA	NA	NA	NA	NA	NA	NA	NA	NA	NA	NA	NA	NA	0	0	0	0	0	0	0	0	0	0	0	0
CCCTGCCGAAGGAGCGCC	C1	USP21 (speckle)	chr11	96507592	-	NA	NA	NA	NA	TssA	40	NA	NA	NA	NA	NA	NA	NA	NA	NA	NA	NA	NA	NA	NA	NA	NA	NA	0	0	0	0	0	0	0	0	0	0	0	0
CCCTGCCGGCCCTAACAT	C1	USP21 (speckle)	chr10	75188169	-	NA	NA	NA	NA	EnhWk	47	NA	NA	NA	NA	NA	NA	NA	NA	NA	NA	NA	NA	NA	NA	NA	NA	NA	0	0	0	0	0	0	0	0	0	0	0	0
CCCTGCCGGTTGGTCGTT	C1	USP21 (speckle)	chr11	4942238	+	NM_021801.5	NM_021801.5.2	2	NM_021801.5	Quies	35	237455	0.825511218650703	NA	NA	NA	NA	NA	NA	NA	NA	NA	NA	NA	NA	NA	NA	NA	0	0	0	0	0	0	0	0	0	0	0	0
CCCTGCCGTGCGCAGTGG	C1	USP21 (speckle)	chr4	56843681	+	NA	NA	NA	NA	ReprPCWk	47	NA	NA	NA	NA	NA	NA	NA	NA	NA	NA	NA	NA	NA	NA	NA	NA	NA	0	0	0	0	0	0	0	0	0	0	0	0
CCCTGCCGTTATGAAGTG	C1	USP21 (speckle)	chr10	80511963	+	NM_030927.4	NM_030927.4.5	5	NM_030927.4	Tx	51	57654	0.84385702994643	42.5075032383012	-0.113369891130678	0.632828095464974	0.857821488733179	0.901180589254887	25.3006957344724	0.902306801364883	0.841424700200632	0.283560175892241	0.417701941439719	34.514036183276	-0.93811383231258	1.00197809889019	0.349138403929249	0.645009168444211	116	60	23	18	20	28	115	42	22	19	44	8
CCCTGCCTATCGAGACTT	C1	USP21 (speckle)	chr1	51850463	-	NM_001101662.2	NM_001101662.2.30	30	NM_001101662.2	EnhA1	43	28264	0.315735382828035	NA	NA	NA	NA	NA	NA	NA	NA	NA	NA	NA	NA	NA	NA	NA	0	0	0	0	0	0	0	0	0	0	0	0
CCCTGCCTTTGAAGTCAC	C1	USP21 (speckle)	chr19	3035595	-	NA	NA	NA	NA	TssA	54	NA	NA	1018.94243221985	-0.691133847893787	0.176214901443059	8.77776839935926e-05	0.000366269289531764	1001.79767529784	-0.0417529605100883	0.167106037500527	0.802696330401707	0.872073088853051	1010.62225476058	-0.613908113026919	0.28040767128499	0.0285720381582725	0.148684158206066	1977	1929	500	810	424	566	2989	2062	1275	888	759	756
CCCTGCGAGACGCCTCAA	C1	USP21 (speckle)	chr9	120897616	+	NA	NA	NA	NA	EnhA1	49	NA	NA	46.0054006918733	-2.30240627846077	0.76325206115656	0.00255648859060582	0.00722795412386589	98.0713868732873	-2.21057290073952	0.441392650660657	5.49477470086202e-07	4.60465940169573e-06	70.1593380851763	0.058630072105382	0.959908227807825	0.951296428345855	0.983626201700166	17	41	25	17	5	43	111	234	56	150	73	128
CCCTGCGCTAACCCACGA	C1	USP21 (speckle)	chr18	21398357	+	NM_001142966.3	NM_001142966.3.5	5	NM_001142966.3	ReprPCWk	39	156126	0.549969881746225	NA	NA	NA	NA	NA	NA	NA	NA	NA	NA	NA	NA	NA	NA	NA	0	0	0	0	0	0	0	0	0	0	0	0
CCCTGCGGACTGTAACCC	C1	USP21 (speckle)	chr7	107937533	+	NA	NA	NA	NA	TxWk	40	NA	NA	NA	NA	NA	NA	NA	NA	NA	NA	NA	NA	NA	NA	NA	NA	NA	0	14	0	0	0	0	0	0	0	0	0	0
CCCTGCGGGCCGCATATG	C1	USP21 (speckle)	chr5	54350230	-	NA	NA	NA	NA	TxWk	38	NA	NA	NA	NA	NA	NA	NA	NA	NA	NA	NA	NA	NA	NA	NA	NA	NA	0	0	0	0	0	0	0	0	0	0	0	0
CCCTGCGGTCGAGTAACA	C1	USP21 (speckle)	chr9	91907166	+	NA	NA	NA	NA	TssA	44	NA	NA	NA	NA	NA	NA	NA	NA	NA	NA	NA	NA	NA	NA	NA	NA	NA	0	0	0	0	0	0	0	0	0	0	0	0
CCCTGCGTAGCTAGGACT	C1	USP21 (speckle)	chr10	91548885	-	NA	NA	NA	NA	Quies	44	26358	0.0982462679613098	NA	NA	NA	NA	NA	NA	NA	NA	NA	NA	NA	NA	NA	NA	NA	0	0	0	0	0	0	53	0	0	0	0	0
CCCTGCGTCTAACGGACC	C1	USP21 (speckle)	chr2	190320657	-	NA	NA	NA	NA	EnhA1	41	NA	NA	NA	NA	NA	NA	NA	NA	NA	NA	NA	NA	NA	NA	NA	NA	NA	11	0	0	0	0	0	0	0	0	0	0	0
CCCTGCGTGAACGGCGGT	C1	USP21 (speckle)	chr15	67027906	-	NA	NA	NA	NA	TxWk	45	37362	0.460321567177971	NA	NA	NA	NA	NA	NA	NA	NA	NA	NA	NA	NA	NA	NA	NA	0	0	0	0	0	0	0	0	0	0	0	0
CCCTGCGTGTCTCCGTGA	C1	USP21 (speckle)	chr4	85606545	+	NM_001025616.3	NM_001025616.3.2	2	NM_001025616.3	Quies	35	131396	0.249083915779018	NA	NA	NA	NA	NA	NA	NA	NA	NA	NA	NA	NA	NA	NA	NA	0	0	0	0	0	0	0	0	0	0	0	0
CCCTGCTAGATGGAGTCT	C1	USP21 (speckle)	chr8	115158175	+	NA	NA	NA	NA	Quies	37	NA	NA	NA	NA	NA	NA	NA	NA	NA	NA	NA	NA	NA	NA	NA	NA	NA	0	0	0	0	0	0	0	0	0	0	0	0
CCCTGCTATCTGTAGTAC	C1	USP21 (speckle)	chr3	42359962	-	NA	NA	NA	NA	ReprPCWk	39	NA	NA	NA	NA	NA	NA	NA	NA	NA	NA	NA	NA	NA	NA	NA	NA	NA	0	0	0	0	0	0	0	0	0	0	0	0
CCCTGCTATGCTTTACAC	C1	USP21 (speckle)	chr2	136808939	-	NA	NA	NA	NA	Quies	39	NA	NA	NA	NA	NA	NA	NA	NA	NA	NA	NA	NA	NA	NA	NA	NA	NA	0	0	0	0	0	0	0	0	0	0	0	0
CCCTGCTCGCACGCTTCC	C1	USP21 (speckle)	chr9	115577369	+	NA	NA	NA	NA	Quies	35	NA	NA	NA	NA	NA	NA	NA	NA	NA	NA	NA	NA	NA	NA	NA	NA	NA	0	0	0	0	0	0	0	0	0	0	0	0
CCCTGCTCGCCCTTCTAC	C1	USP21 (speckle)	chr3	13459818	+	NA	NA	NA	NA	EnhWk	48	NA	NA	NA	NA	NA	NA	NA	NA	NA	NA	NA	NA	NA	NA	NA	NA	NA	0	0	0	0	0	0	0	0	0	0	0	0
CCCTGCTGCAAGGCTCGG	C1	USP21 (speckle)	chr22	26827197	+	NA	NA	NA	NA	ReprPCWk	46	NA	NA	NA	NA	NA	NA	NA	NA	NA	NA	NA	NA	NA	NA	NA	NA	NA	0	0	3	0	0	2	0	30	0	0	0	0
CCCTGCTTGACTGCTCAA	C1	USP21 (speckle)	chr12	116160251	-	NM_015335.5	NM_015335.5.29	29	NM_015335.5	TxWk	35	117442	0.368020606797486	16.7207192631581	5.79928805927218	2.03442900210079	0.00436405533635434	0.011549424897422	35.4237572951931	-0.0660734438774207	0.888408335517084	0.940713725849205	0.963086305965664	24.8938800807682	4.08704320807449	2.0810630605302	0.0495392674175531	0.213785775792738	102	45	16	19	10	22	0	12	0	50	12	41
CCCTGGAAGGTTGCATGA	C1	USP21 (speckle)	chr7	157208481	+	NM_014671.3	NM_014671.3.13	13	NM_014671.3	Tx	39	69556	0.533220897696347	NA	NA	NA	NA	NA	NA	NA	NA	NA	NA	NA	NA	NA	NA	NA	39	16	0	8	0	0	0	0	0	2	0	0
CCCTGGACCTACAGAATA	C1	USP21 (speckle)	chr8	11650454	-	NA	NA	NA	NA	ReprPC	44	NA	NA	NA	NA	NA	NA	NA	NA	NA	NA	NA	NA	NA	NA	NA	NA	NA	0	0	0	0	0	0	0	0	0	0	0	0
CCCTGGACCTATACCGGA	C1	USP21 (speckle)	chr9	99221072	+	NA	NA	NA	NA	TssA	43	NA	NA	NA	NA	NA	NA	NA	NA	NA	NA	NA	NA	NA	NA	NA	NA	NA	0	0	0	0	0	0	0	0	0	0	0	0
CCCTGGACGGGACCCACT	C1	USP21 (speckle)	chr5	76724384	+	NM_001992.5	NM_001992.5.1	1	NM_001992.5	TxWk	40	8259	0.420412318656147	NA	NA	NA	NA	NA	NA	NA	NA	NA	NA	NA	NA	NA	NA	NA	0	9	0	0	1	0	0	70	0	13	0	0
CCCTGGAGGGAGCCGGAT	C1	USP21 (speckle)	chr2	226538722	-	NA	NA	NA	NA	Quies	37	NA	NA	NA	NA	NA	NA	NA	NA	NA	NA	NA	NA	NA	NA	NA	NA	NA	0	0	0	0	0	0	0	0	0	0	0	0
CCCTGGATTCTGTAGAAT	C1	USP21 (speckle)	chr1	204117283	-	NA	NA	NA	NA	ReprPC	51	NA	NA	NA	NA	NA	NA	NA	NA	NA	NA	NA	NA	NA	NA	NA	NA	NA	0	0	0	0	0	0	0	0	0	0	0	0
CCCTGGCAATGGGCTTAT	C1	USP21 (speckle)	chr15	44821015	-	NA	NA	NA	NA	TxWk	46	NA	NA	NA	NA	NA	NA	NA	NA	NA	NA	NA	NA	NA	NA	NA	NA	NA	0	0	0	0	0	0	0	0	0	0	0	0
CCCTGGCACACGAGGCGA	C1	USP21 (speckle)	chr5	126515815	+	NA	NA	NA	NA	EnhA2	41	NA	NA	NA	NA	NA	NA	NA	NA	NA	NA	NA	NA	NA	NA	NA	NA	NA	0	0	0	0	0	0	0	0	0	0	0	0
CCCTGGCACTTGAGCTAT	C1	USP21 (speckle)	chr21	20625033	-	NA	NA	NA	NA	Quies	34	NA	NA	NA	NA	NA	NA	NA	NA	NA	NA	NA	NA	NA	NA	NA	NA	NA	0	0	0	0	0	0	0	0	0	0	0	0
CCCTGGCAGCCCACCCTC	C1	USP21 (speckle)	chr7	132021631	+	NA	NA	NA	NA	Quies	42	NA	NA	NA	NA	NA	NA	NA	NA	NA	NA	NA	NA	NA	NA	NA	NA	NA	0	0	0	0	0	0	0	0	0	0	0	0
CCCTGGCCGAAATTTTTT	C1	USP21 (speckle)	chr3	113515314	-	NA	NA	NA	NA	TssFlnk	40	NA	NA	NA	NA	NA	NA	NA	NA	NA	NA	NA	NA	NA	NA	NA	NA	NA	0	0	0	0	0	0	0	0	0	0	0	0
CCCTGGCGACCCCAAGTT	C1	USP21 (speckle)	chr12	33762958	-	NA	NA	NA	NA	Quies	35	NA	NA	NA	NA	NA	NA	NA	NA	NA	NA	NA	NA	NA	NA	NA	NA	NA	0	0	0	0	0	0	0	29	0	0	0	0
CCCTGGCGCCATAAATCG	C1	USP21 (speckle)	chr7	118632724	-	NA	NA	NA	NA	Het	34	NA	NA	NA	NA	NA	NA	NA	NA	NA	NA	NA	NA	NA	NA	NA	NA	NA	0	0	0	0	0	0	0	0	0	0	0	0
CCCTGGCGCTTTTTCCCT	C1	USP21 (speckle)	chr18	55335717	-	NM_001083962.2	NM_001083962.2.12	12	NM_001083962.2	Quies	36	252475	0.689807326615812	20.4683011076821	4.18613177215549	1.7733413119326	0.0182458902624649	0.0395182290438116	131.376789245698	1.85750125523094	0.341389924141121	5.29834660771358e-08	5.19183410146507e-07	68.3178675485456	1.21350346249722	1.50612795530284	0.420409658025035	0.703798930834315	72	447	53	206	3	82	47	163	0	43	0	33
CCCTGGCGGAACCCGCTT	C1	USP21 (speckle)	chr3	20083609	+	NM_003884.5	NM_003884.5.2	2	NM_003884.5	Quies	40	43164	0.378767802455269	NA	NA	NA	NA	NA	NA	NA	NA	NA	NA	NA	NA	NA	NA	NA	0	0	0	0	0	0	0	26	0	0	0	0
CCCTGGCGGCGAACAAGC	C1	USP21 (speckle)	chr11	75713853	-	NA	NA	NA	NA	EnhWk	44	NA	NA	NA	NA	NA	NA	NA	NA	NA	NA	NA	NA	NA	NA	NA	NA	NA	0	0	0	0	0	0	0	0	0	0	0	0
CCCTGGCGTGATACTCGT	C1	USP21 (speckle)	chr12	103832506	-	NM_001031701.3	NM_001031701.3.13	13	NM_001031701.3	TxWk	41	8728	0.126630395357272	NA	NA	NA	NA	NA	NA	NA	NA	NA	NA	NA	NA	NA	NA	NA	0	0	0	0	0	0	0	0	0	0	0	0
CCCTGGCTGGGACGGATT	C1	USP21 (speckle)	chr12	6961502	-	NA	NA	NA	NA	TssFlnkU	58	NA	NA	1645.8754683288	-1.17741056799851	0.141828098684363	1.02655001449486e-16	1.68948855795651e-15	619.891451885401	-0.127250021599708	0.159190767839409	0.42408428479434	0.561820397075044	1193.65766435607	-1.00321144807449	0.237994427989732	2.49476395866039e-05	0.000605435187520546	3022	1388	681	456	445	299	8149	1882	1934	470	1082	400
CCCTGGGAAGTATAGGAT	C1	USP21 (speckle)	chr21	33522022	-	NM_000819.5	NM_000819.5.10	10	NM_000819.5	TxWk	40	20095	0.526253764567238	NA	NA	NA	NA	NA	NA	NA	NA	NA	NA	NA	NA	NA	NA	NA	10	11	0	0	0	0	0	0	0	0	0	0
CCCTGGGACGGCGTTTTT	C1	USP21 (speckle)	chr16	79683431	-	NA	NA	NA	NA	Quies	35	NA	NA	NA	NA	NA	NA	NA	NA	NA	NA	NA	NA	NA	NA	NA	NA	NA	0	0	0	0	0	0	0	0	0	0	0	0
CCCTGGGACTACTTTGCT	C1	USP21 (speckle)	chr6	143183510	+	NM_016108.4	NM_016108.4.3	3	NM_016108.4	Tx	40	122622	0.43766998607988	92.1922134354877	-4.54628827706781	0.726833352822655	3.97706401785759e-10	3.74925553098995e-09	119.451267802335	-2.19785322649392	0.348480255899037	2.84557776936006e-10	3.82276503306724e-09	106.533256831661	-2.04294833375323	0.891182826572059	0.0218825188470967	0.123770934679986	53	73	2	36	2	27	483	513	183	126	88	148
CCCTGGGAGACAACAGGT	C1	USP21 (speckle)	chr12	65577433	-	NA	NA	NA	NA	Quies	34	64939	0.369913188115202	NA	NA	NA	NA	NA	NA	NA	NA	NA	NA	NA	NA	NA	NA	NA	0	0	0	0	0	0	0	0	0	0	0	0
CCCTGGGGACGAGAAGGC	C1	USP21 (speckle)	chr5	16467671	+	NA	NA	NA	NA	EnhWk	42	NA	NA	NA	NA	NA	NA	NA	NA	NA	NA	NA	NA	NA	NA	NA	NA	NA	0	0	0	0	0	0	0	0	0	0	0	0
CCCTGGGGGCTTATGACG	C1	USP21 (speckle)	chr3	116299078	-	NM_002338.5	NM_002338.5.6	6	NM_002338.5	Quies	37	146409	0.227656371965157	NA	NA	NA	NA	NA	NA	NA	NA	NA	NA	NA	NA	NA	NA	NA	0	0	0	0	0	0	0	0	0	0	0	0
CCCTGGGGTAAATTGGGC	C1	USP21 (speckle)	chr17	11928434	+	NM_001372.4	NM_001372.4.62	62	NM_001372.4	ReprPCWk	45	329965	0.888725190490171	NA	NA	NA	NA	NA	NA	NA	NA	NA	NA	NA	NA	NA	NA	NA	0	0	0	0	0	0	0	0	0	0	0	0
CCCTGGGTACACGCATCC	C1	USP21 (speckle)	chr11	96213561	+	NA	NA	NA	NA	EnhWk	38	NA	NA	NA	NA	NA	NA	NA	NA	NA	NA	NA	NA	NA	NA	NA	NA	NA	31	3	0	6	0	0	0	0	0	21	0	0
CCCTGGGTAGGCTCCGCA	C1	USP21 (speckle)	chr10	28433261	+	NA	NA	NA	NA	ReprPCWk	42	NA	NA	13.8085205392229	-3.27381492754973	1.66491412740995	0.0492574298968767	0.0918006323885523	41.8845901856232	1.28857747211243	0.90226844311008	0.153247797102636	0.260512396295039	26.3008970046592	-3.98484997134699	1.85983709466772	0.0321468294979833	0.160329980387911	41	126	1	50	0	14	55	121	28	46	9	0
CCCTGGGTGGCTTGGCCC	C1	USP21 (speckle)	chr1	86993999	+	NM_012262.4	NM_012262.4.1	1	NM_012262.4	EnhA2	37	79365	0.406274955464095	NA	NA	NA	NA	NA	NA	NA	NA	NA	NA	NA	NA	NA	NA	NA	0	12	2	4	0	5	0	0	0	0	1	5
CCCTGGGTTCGGCGTCGC	C1	USP21 (speckle)	chr21	30513057	-	NA	NA	NA	NA	Quies	36	NA	NA	NA	NA	NA	NA	NA	NA	NA	NA	NA	NA	NA	NA	NA	NA	NA	0	0	0	0	0	0	0	0	0	0	0	0
CCCTGGTCCAACGGACTC	C1	USP21 (speckle)	chr1	70767414	-	NA	NA	NA	NA	Quies	37	NA	NA	NA	NA	NA	NA	NA	NA	NA	NA	NA	NA	NA	NA	NA	NA	NA	0	0	0	0	0	0	0	0	0	0	0	0
CCCTGGTCCTGCTTTCGT	C1	USP21 (speckle)	chr6	75740788	-	NA	NA	NA	NA	ReprPCWk	40	NA	NA	NA	NA	NA	NA	NA	NA	NA	NA	NA	NA	NA	NA	NA	NA	NA	0	0	0	0	0	0	0	0	0	0	0	0
CCCTGGTCTAGTGAACCT	C1	USP21 (speckle)	chr1	111957561	+	NA	NA	NA	NA	ReprPC	49	NA	NA	NA	NA	NA	NA	NA	NA	NA	NA	NA	NA	NA	NA	NA	NA	NA	0	0	0	0	0	0	0	0	0	0	0	0
CCCTGGTCTTCACAGGTC	C1	USP21 (speckle)	chr6	121271974	-	NM_152730.6	NM_152730.6.17	17	NM_152730.6	Quies	39	62506	0.245134065658249	NA	NA	NA	NA	NA	NA	NA	NA	NA	NA	NA	NA	NA	NA	NA	33	10	6	7	4	0	0	0	0	57	0	0
CCCTGGTGAGACTGTATT	C1	USP21 (speckle)	chr6	111226261	-	NA	NA	NA	NA	ReprPCWk	37	NA	NA	NA	NA	NA	NA	NA	NA	NA	NA	NA	NA	NA	NA	NA	NA	NA	0	0	0	0	0	0	0	0	0	0	0	0
CCCTGGTGCGTTAGCCTG	C1	USP21 (speckle)	chr17	37022491	-	NA	NA	NA	NA	TxWk	37	NA	NA	NA	NA	NA	NA	NA	NA	NA	NA	NA	NA	NA	NA	NA	NA	NA	0	0	0	0	0	0	0	0	0	0	0	0
CCCTGGTGGTTCCTTGTC	C1	USP21 (speckle)	chr2	197021705	+	NA	NA	NA	NA	Quies	40	NA	NA	NA	NA	NA	NA	NA	NA	NA	NA	NA	NA	NA	NA	NA	NA	NA	0	19	0	0	0	0	0	0	0	0	0	0
CCCTGGTGTTCATGCAAT	C1	USP21 (speckle)	chr14	41041864	-	NA	NA	NA	NA	Quies	35	NA	NA	NA	NA	NA	NA	NA	NA	NA	NA	NA	NA	NA	NA	NA	NA	NA	0	0	0	0	0	0	0	0	0	0	0	0
CCCTGGTTGCACTCGCCG	C1	USP21 (speckle)	chr5	87025949	+	NA	NA	NA	NA	ReprPCWk	39	58628	0.344079206061353	NA	NA	NA	NA	NA	NA	NA	NA	NA	NA	NA	NA	NA	NA	NA	0	0	0	0	0	0	0	0	0	0	0	0
CCCTGTAACCTTCTGTCT	C1	USP21 (speckle)	chr1	24761098	+	NM_013943.3	NM_013943.3.1	1	NM_013943.3	TxWk	41	15652	0.158300884955752	NA	NA	NA	NA	NA	37.1243830244888	1.35093464627021	1.04312142167212	0.195289672155071	0.314247921610651	21.901935223461	5.94821986430015	2.33736973174595	0.0109329444014673	0.0759598440934551	31	133	9	20	17	22	0	122	0	0	0	27
CCCTGTACCATCACGGGC	C1	USP21 (speckle)	chr11	3867603	+	NM_001382567.1	NM_001382567.1.1	1	NM_001382567.1	EnhA1	44	11940	0.0502641604748574	NA	NA	NA	NA	NA	NA	NA	NA	NA	NA	NA	NA	NA	NA	NA	0	12	0	0	0	0	0	0	0	0	0	0
CCCTGTACCCTCCCCGGC	C1	USP21 (speckle)	chr16	7024180	+	NM_018723.4	NM_018723.4.3	3	NM_018723.4	Quies	42	1005157	0.593252030169089	NA	NA	NA	NA	NA	NA	NA	NA	NA	NA	NA	NA	NA	NA	NA	0	0	0	0	0	0	0	0	0	0	0	0
CCCTGTACCGCGTACGAT	C1	USP21 (speckle)	chr17	17044440	+	NM_001364716.4	NM_001364716.4.1	1	NM_001364716.4	EnhWk	50	1984	0.0132101979532183	21.8962578342545	1.0038299211071	1.35259066720686	0.457994327842366	0.567938641593633	33.290129918114	-0.853429809714538	0.751759356230213	0.256273370932864	0.387409911911888	27.1802553221005	1.81842730090861	1.48930678621061	0.222090159940524	0.515851347737093	191	91	3	17	5	3	105	217	10	18	0	12
CCCTGTACGGCTTTTGGC	C1	USP21 (speckle)	chr4	67547276	-	NA	NA	NA	NA	Quies	38	NA	NA	NA	NA	NA	NA	NA	NA	NA	NA	NA	NA	NA	NA	NA	NA	NA	0	16	0	3	0	0	0	0	0	0	0	0
CCCTGTACGTCGCTTGCC	C1	USP21 (speckle)	chr8	95227167	+	NA	NA	NA	NA	EnhA1	48	22711	0.0374276118246929	NA	NA	NA	NA	NA	NA	NA	NA	NA	NA	NA	NA	NA	NA	NA	0	0	0	0	0	0	0	0	0	0	0	0
CCCTGTACTCAAGATTTT	C1	USP21 (speckle)	chr8	100718811	+	NA	NA	NA	NA	TssFlnk	43	NA	NA	NA	NA	NA	NA	NA	NA	NA	NA	NA	NA	NA	NA	NA	NA	NA	0	0	0	3	0	0	0	0	0	0	0	0
CCCTGTAGCTCTTTACGG	C1	USP21 (speckle)	chr7	18697599	-	NA	NA	NA	NA	Quies	36	NA	NA	NA	NA	NA	NA	NA	NA	NA	NA	NA	NA	NA	NA	NA	NA	NA	0	0	0	0	0	0	0	0	0	0	0	0
CCCTGTAGTAGTTTATCC	C1	USP21 (speckle)	chr9	107325631	+	NM_002874.5	NM_002874.5.9	9	NM_002874.5	ZNF/Rpts	35	42353	0.865919731757682	91.5858043102667	4.0155146908768	0.915328443222518	1.1494278832835e-05	5.73202348343818e-05	368.934262930668	1.83893281498538	0.320295784898931	9.39202139086871e-09	1.02809937485513e-07	210.466154030573	2.05734056618519	0.91930991444043	0.0252263773744889	0.137119818835562	390	1274	141	390	76	326	45	539	0	57	19	154
CCCTGTAGTGCTTACACC	C1	USP21 (speckle)	chr1	88678660	-	NA	NA	NA	NA	EnhWk	38	6544	0.00614805886127503	NA	NA	NA	NA	NA	NA	NA	NA	NA	NA	NA	NA	NA	NA	NA	0	0	0	0	0	0	0	0	0	0	0	0
CCCTGTATTTACAACGTA	C1	USP21 (speckle)	chr12	67836275	-	NA	NA	NA	NA	Quies	39	NA	NA	NA	NA	NA	NA	NA	NA	NA	NA	NA	NA	NA	NA	NA	NA	NA	0	0	0	0	0	0	0	0	0	0	0	0
CCCTGTCACCGGTGGGCC	C1	USP21 (speckle)	chr15	86542914	-	NA	NA	NA	NA	Quies	39	NA	NA	NA	NA	NA	NA	NA	NA	NA	NA	NA	NA	NA	NA	NA	NA	NA	0	0	0	0	0	0	0	0	0	0	0	0
CCCTGTCAGGTGATTCCT	C1	USP21 (speckle)	chr2	170099997	-	NA	NA	NA	NA	Quies	35	NA	NA	NA	NA	NA	NA	NA	NA	NA	NA	NA	NA	NA	NA	NA	NA	NA	0	0	0	0	0	0	0	0	0	0	0	0
CCCTGTCCCTTCACTCAC	C1	USP21 (speckle)	chr2	232556131	-	NA	NA	NA	NA	TxWk	42	NA	NA	NA	NA	NA	NA	NA	NA	NA	NA	NA	NA	NA	NA	NA	NA	NA	0	0	0	0	0	0	0	0	0	0	0	0
CCCTGTCCGTCCGAGCCC	C1	USP21 (speckle)	chr12	6441487	-	NA	NA	NA	NA	ReprPCWk	47	10120	0.802792321116928	NA	NA	NA	NA	NA	NA	NA	NA	NA	NA	NA	NA	NA	NA	NA	0	0	0	0	0	0	0	0	0	0	0	0
CCCTGTCCTGGCCCGTAC	C1	USP21 (speckle)	chr19	37217812	+	NA	NA	NA	NA	TssA	43	NA	NA	NA	NA	NA	NA	NA	NA	NA	NA	NA	NA	NA	NA	NA	NA	NA	0	0	0	1	0	0	0	0	0	0	0	0
CCCTGTCGACGGCGGAGC	C1	USP21 (speckle)	chr7	106036765	-	NA	NA	NA	NA	ReprPCWk	46	NA	NA	NA	NA	NA	NA	NA	NA	NA	NA	NA	NA	NA	NA	NA	NA	NA	0	0	0	0	0	0	0	0	0	0	0	0
CCCTGTCGAGAGGGACAT	C1	USP21 (speckle)	chr2	227466515	-	NA	NA	NA	NA	EnhA1	44	NA	NA	NA	NA	NA	NA	NA	NA	NA	NA	NA	NA	NA	NA	NA	NA	NA	0	0	0	0	0	0	0	0	0	0	0	0
CCCTGTCGAGCGCTCTTA	C1	USP21 (speckle)	chr14	88908603	+	NA	NA	NA	NA	ReprPCWk	43	NA	NA	NA	NA	NA	NA	NA	NA	NA	NA	NA	NA	NA	NA	NA	NA	NA	0	0	0	0	0	0	0	0	0	0	0	0
CCCTGTCGCCGCGTATTA	C1	USP21 (speckle)	chrX	97204089	-	NA	NA	NA	NA	Quies	39	NA	NA	NA	NA	NA	NA	NA	NA	NA	NA	NA	NA	NA	NA	NA	NA	NA	48	20	17	3	10	19	1	43	0	0	0	0
CCCTGTCGCTTGTATTAT	C1	USP21 (speckle)	chr7	35608995	+	NA	NA	NA	NA	ReprPCWk	43	NA	NA	NA	NA	NA	NA	NA	NA	NA	NA	NA	NA	NA	NA	NA	NA	NA	0	0	0	0	0	0	0	0	0	0	0	0
CCCTGTCGGGCGCGACGT	C1	USP21 (speckle)	chr21	38208688	+	NA	NA	NA	NA	ReprPCWk	44	NA	NA	NA	NA	NA	NA	NA	NA	NA	NA	NA	NA	NA	NA	NA	NA	NA	0	10	1	0	7	2	0	22	0	0	8	0
CCCTGTCTACTGGACTTC	C1	USP21 (speckle)	chr8	69614295	+	NM_001128205.2	NM_001128205.2.13	13	NM_001128205.2	Quies	38	121449	0.722626825175824	NA	NA	NA	NA	NA	NA	NA	NA	NA	NA	NA	NA	NA	NA	NA	0	0	0	0	0	0	0	0	0	0	0	0
CCCTGTCTCATCTTACAA	C1	USP21 (speckle)	chr4	166626760	-	NA	NA	NA	NA	Quies	34	NA	NA	NA	NA	NA	NA	NA	NA	NA	NA	NA	NA	NA	NA	NA	NA	NA	0	0	0	0	0	0	0	0	0	0	0	0
CCCTGTCTTACCTGGTTA	C1	USP21 (speckle)	chr2	157800671	-	NM_001111067.4	NM_001111067.4.9	9	NM_001111067.4	TxWk	38	75659	0.540865711119848	NA	NA	NA	NA	NA	NA	NA	NA	NA	NA	NA	NA	NA	NA	NA	25	23	0	3	4	3	0	45	0	0	0	0
CCCTGTCTTATAAACGCT	C1	USP21 (speckle)	chr13	31214707	+	NM_194318.4	NM_194318.4.1	1	NM_194318.4	Quies	40	14733	0.111358860788197	NA	NA	NA	NA	NA	79.1672481351646	0.345642662858993	0.651537743342571	0.595763298282213	0.715272011484195	40.5755406068729	6.70438877115004	1.75465816637965	0.000132960834470992	0.00247985180241195	44	199	21	67	7	34	0	61	0	60	0	86
CCCTGTCTTGGGAGTTCT	C1	USP21 (speckle)	chr22	22842870	+	NA	NA	NA	NA	ReprPCWk	36	NA	NA	NA	NA	NA	NA	NA	NA	NA	NA	NA	NA	NA	NA	NA	NA	NA	0	0	0	0	0	0	0	0	0	0	0	0
CCCTGTGAAACAAACTCA	C1	USP21 (speckle)	chr5	177021608	+	NA	NA	NA	NA	TssA	46	NA	NA	NA	NA	NA	NA	NA	NA	NA	NA	NA	NA	NA	NA	NA	NA	NA	0	0	0	0	0	0	0	0	0	0	0	0
CCCTGTGAATTGCACGTC	C1	USP21 (speckle)	chr2	157260305	+	NM_014568.3	NM_014568.3.1	1	NM_014568.3	TssA	40	2601	0.0427887541744123	64.5873183265981	-0.404154206147931	0.604693730445324	0.503902656502084	0.611921786841725	79.6253890901538	0.326270971511901	0.411075676148105	0.42736980653269	0.564862340696512	70.9205090723204	-0.655483887170764	0.784955781101661	0.403684850192916	0.690274830716376	147	110	42	72	20	71	94	103	82	85	63	46
CCCTGTGAGATGGACTGC	C1	USP21 (speckle)	chr20	34085575	+	NA	NA	NA	NA	EnhA1	47	NA	NA	NA	NA	NA	NA	NA	NA	NA	NA	NA	NA	NA	NA	NA	NA	NA	0	0	0	0	0	0	0	0	0	0	0	0
CCCTGTGAGCCTAATCTC	C1	USP21 (speckle)	chr12	85520750	-	NA	NA	NA	NA	Quies	35	NA	NA	NA	NA	NA	NA	NA	NA	NA	NA	NA	NA	NA	NA	NA	NA	NA	0	0	0	0	0	0	0	0	0	0	0	0
CCCTGTGAGTAAACATCT	C1	USP21 (speckle)	chr7	63656491	-	NA	NA	NA	NA	Quies	46	NA	NA	NA	NA	NA	NA	NA	NA	NA	NA	NA	NA	NA	NA	NA	NA	NA	0	0	0	0	0	0	0	0	0	0	0	0
CCCTGTGCACCGTCGTTT	C1	USP21 (speckle)	chr2	58045705	-	NA	NA	NA	NA	TssA	38	995	0.153336415472338	NA	NA	NA	NA	NA	NA	NA	NA	NA	NA	NA	NA	NA	NA	NA	0	0	0	0	0	0	0	0	0	0	0	0
CCCTGTGCATTAAATGGA	C1	USP21 (speckle)	chr2	222609203	-	NM_005687.5	NM_005687.5.2	2	NM_005687.5	TxWk	36	46889	0.525696795748593	234.956483680407	5.19042496517121	1.55857815031663	0.000867740241500989	0.00283315435377436	1292.05776250674	1.73074870552348	0.125753016103038	4.25031826662071e-43	6.18891980621497e-41	689.811115240292	2.86642799527395	1.0750298507912	0.00766751159419429	0.0597075987787994	1386	3984	269	1634	216	1130	130	1491	18	578	0	331
CCCTGTGCCCTGGGCTGG	C1	USP21 (speckle)	chr3	152293632	+	NM_021038.5	NM_021038.5.1	1	NM_021038.5	TxWk	35	24704	0.125495295958385	NA	NA	NA	NA	NA	59.0537603248133	-1.37168258801716	0.528505705998737	0.00944814751951316	0.027244419003636	28.7572452757765	-2.3841681038054	2.17522610166633	0.273054573418589	0.574391466243365	0	104	0	27	0	6	57	419	0	46	0	23
CCCTGTGCCGACTGTCGG	C1	USP21 (speckle)	chr1	245967316	+	NA	NA	NA	NA	Tx	40	NA	NA	96.2250605745134	1.95091887450143	1.87539529033023	0.298214127244503	0.405190404596815	126.14318613251	-0.210996882480817	0.309834140735985	0.495871832221406	0.628560135071022	109.007585743592	1.42671786920438	1.27727076902247	0.263992176008954	0.563913163321125	354	201	86	94	64	80	340	361	62	110	0	82
CCCTGTGGGTATCCTAAT	C1	USP21 (speckle)	chr2	201258010	+	NA	NA	NA	NA	TssA	44	NA	NA	NA	NA	NA	NA	NA	17.5788713597549	0.241525642987595	1.12658686729048	0.830245234014592	0.891414539640571	NA	NA	NA	NA	NA	0	13	9	34	0	8	0	48	26	16	10	4
CCCTGTGTAGGACTTGGC	C1	USP21 (speckle)	chr12	75943878	+	NA	NA	NA	NA	EnhA2	46	NA	NA	NA	NA	NA	NA	NA	NA	NA	NA	NA	NA	NA	NA	NA	NA	NA	0	0	0	0	0	0	0	0	0	0	0	0
CCCTGTGTGGCTTATGTC	C1	USP21 (speckle)	chrX	15526040	+	NM_203281.3	NM_203281.3.8	8	NM_203281.3	EnhWk	39	25234	0.452928400911816	NA	NA	NA	NA	NA	NA	NA	NA	NA	NA	NA	NA	NA	NA	NA	0	18	3	5	1	16	0	0	0	17	0	0
CCCTGTGTTACCTAGCGG	C1	USP21 (speckle)	chr13	48831354	-	NA	NA	NA	NA	Quies	39	NA	NA	NA	NA	NA	NA	NA	NA	NA	NA	NA	NA	NA	NA	NA	NA	NA	0	10	0	0	0	0	0	0	0	0	0	0
CCCTGTGTTGGCCATATC	C1	USP21 (speckle)	chr8	28700541	+	NA	NA	NA	NA	EnhWk	49	NA	NA	NA	NA	NA	NA	NA	NA	NA	NA	NA	NA	NA	NA	NA	NA	NA	0	0	0	0	0	0	0	0	0	0	0	0
CCCTGTTAGGCTAGGGAT	C1	USP21 (speckle)	chr8	37632370	+	NA	NA	NA	NA	ReprPCWk	42	NA	NA	NA	NA	NA	NA	NA	NA	NA	NA	NA	NA	NA	NA	NA	NA	NA	0	0	0	0	0	0	0	0	0	0	0	0
CCCTGTTCGTAATCCAAG	C1	USP21 (speckle)	chr1	145824958	+	NM_006468.8	NM_006468.8.1	1	NM_006468.8	TssFlnk	44	759	0.0375686779191209	NA	NA	NA	NA	NA	NA	NA	NA	NA	NA	NA	NA	NA	NA	NA	0	0	0	0	0	0	0	0	0	0	0	0
CCCTGTTGAGGGGCTGGT	C1	USP21 (speckle)	chr16	85873235	+	NA	NA	NA	NA	ReprPC	41	NA	NA	NA	NA	NA	NA	NA	NA	NA	NA	NA	NA	NA	NA	NA	NA	NA	0	0	0	0	0	0	0	0	0	0	0	0
CCCTGTTGATTACTGTCT	C1	USP21 (speckle)	chr9	109896381	+	NM_007203.5	NM_007203.5.3	3	NM_007203.5	Quies	42	116184	0.296149777602182	NA	NA	NA	NA	NA	NA	NA	NA	NA	NA	NA	NA	NA	NA	NA	0	0	0	0	0	0	0	0	0	0	0	0
CCCTGTTGATTCGCATGG	C1	USP21 (speckle)	chr7	108464886	-	NA	NA	NA	NA	ReprPCWk	39	NA	NA	NA	NA	NA	NA	NA	NA	NA	NA	NA	NA	NA	NA	NA	NA	NA	0	0	0	0	0	0	0	0	0	0	0	0
CCCTGTTGCCTGACCAAG	C1	USP21 (speckle)	chr13	65748555	-	NA	NA	NA	NA	Quies	35	NA	NA	NA	NA	NA	NA	NA	NA	NA	NA	NA	NA	NA	NA	NA	NA	NA	0	11	0	3	0	0	0	36	0	0	0	0
CCCTGTTGGAAAAAGTCT	C1	USP21 (speckle)	chr1	16755184	-	NA	NA	NA	NA	Quies	46	15053	0.982123050825341	NA	NA	NA	NA	NA	NA	NA	NA	NA	NA	NA	NA	NA	NA	NA	0	0	0	0	0	0	0	0	0	0	0	0
CCCTGTTGGTTGTCTTTG	C1	USP21 (speckle)	chr16	89359599	-	NM_013275.6	NM_013275.6.11	11	NM_013275.6	EnhWk	48	130962	0.587452676152369	44.8694230676932	0.516154261706906	0.801873516310581	0.519779470106236	0.625641143618836	11.1858652249809	0.0180061237148595	3.42924192396858	0.995810519521753	0.997557716850308	29.7737677440142	1.06703659304103	2.7812080941421	0.70123091749331	0.880776433419717	206	0	36	18	14	0	46	114	42	0	30	0
CCCTGTTGTGACACGCAT	C1	USP21 (speckle)	chr8	61705083	+	NA	NA	NA	NA	EnhA2	36	NA	NA	NA	NA	NA	NA	NA	NA	NA	NA	NA	NA	NA	NA	NA	NA	NA	0	15	0	5	0	0	0	0	0	0	0	0
CCCTGTTGTTGGTTGTTG	C1	USP21 (speckle)	chr1	99705451	-	NM_001361041.2	NA	NA	NA	TxWk	38	NA	NA	179.982372223004	1.02852903327268	0.458195292361714	0.024784866044974	0.0513179848430647	191.469395671468	0.00427224039344609	0.251738891623117	0.986459815533613	0.991676288188493	183.391023715412	1.02653634971936	0.653524024215252	0.116235934143265	0.360179487683232	458	316	209	122	120	154	522	355	66	142	63	168
CCCTGTTTCGTTAGTCAC	C1	USP21 (speckle)	chr1	162553398	-	NA	NA	NA	NA	EnhWk	42	NA	NA	NA	NA	NA	NA	NA	NA	NA	NA	NA	NA	NA	NA	NA	NA	NA	0	0	0	0	0	0	0	0	0	0	0	0
CCCTGTTTGGCCCCAAGA	C1	USP21 (speckle)	chr4	174157874	+	NA	NA	NA	NA	EnhWk	34	NA	NA	NA	NA	NA	NA	NA	NA	NA	NA	NA	NA	NA	NA	NA	NA	NA	0	0	0	0	0	0	0	0	0	0	0	0
CCCTGTTTGTATGTGGAC	C1	USP21 (speckle)	chr4	111344930	+	NA	NA	NA	NA	Quies	34	468520	0.918983806176249	NA	NA	NA	NA	NA	NA	NA	NA	NA	NA	NA	NA	NA	NA	NA	0	0	0	0	0	0	0	0	0	0	0	0
CCCTGTTTTCGATGCTCT	C1	USP21 (speckle)	chr6	8429678	-	NM_001370476.2	NM_001370479.2.8	8	NM_001370479.2	TxWk	34	5867	0.243332918584878	131.523936361911	0.159331164568176	0.482465105516699	0.741215668174628	0.812538544563585	100.444130006361	0.939832741829705	0.382797273452086	0.0140817608903328	0.0381563487294444	116.383937721787	-0.53252212367605	0.810011891466639	0.510907636683276	0.768653105499425	165	291	147	86	81	82	343	253	105	53	64	29
CCCTTAAATTGTACACGT	C1	USP21 (speckle)	chr12	71469395	+	NM_003667.4	NM_003667.4.1	1	NM_003667.4	EnhWk	37	29598	0.202016203340318	NA	NA	NA	NA	NA	NA	NA	NA	NA	NA	NA	NA	NA	NA	NA	0	0	0	2	0	0	0	0	0	0	0	0
CCCTTAACAAGTGGAGAA	C1	USP21 (speckle)	chr2	80154846	+	NM_001282597.3	NM_001282597.3.7	7	NM_001282597.3	EnhA2	41	641796	0.565095577293899	NA	NA	NA	NA	NA	NA	NA	NA	NA	NA	NA	NA	NA	NA	NA	0	0	0	0	0	4	0	0	0	11	0	0
CCCTTAACACCAAGCTAC	C1	USP21 (speckle)	chr4	43760494	+	NA	NA	NA	NA	Quies	32	NA	NA	NA	NA	NA	NA	NA	NA	NA	NA	NA	NA	NA	NA	NA	NA	NA	0	0	0	0	0	0	0	0	0	0	0	0
CCCTTAACCAAACGGGGT	C1	USP21 (speckle)	chr4	151113899	+	NA	NA	NA	NA	TxWk	42	NA	NA	NA	NA	NA	NA	NA	NA	NA	NA	NA	NA	NA	NA	NA	NA	NA	0	0	0	0	0	0	0	0	0	0	0	0
CCCTTAACGGCGAGGATT	C1	USP21 (speckle)	chr18	22018834	-	NA	NA	NA	NA	ReprPCWk	46	NA	NA	NA	NA	NA	NA	NA	NA	NA	NA	NA	NA	NA	NA	NA	NA	NA	0	0	0	0	0	0	0	0	0	0	0	0
CCCTTAACGTTCGCTAAA	C1	USP21 (speckle)	chr12	44516262	+	NA	NA	NA	NA	Quies	32	NA	NA	NA	NA	NA	NA	NA	NA	NA	NA	NA	NA	NA	NA	NA	NA	NA	0	0	0	0	0	0	0	0	0	0	0	0
CCCTTAACTACCGGGCGG	C1	USP21 (speckle)	chr18	66257841	+	NA	NA	NA	NA	TssA	32	NA	NA	NA	NA	NA	NA	NA	NA	NA	NA	NA	NA	NA	NA	NA	NA	NA	0	0	0	0	0	0	0	0	0	0	0	0
CCCTTAATTGCTGGCGTG	C1	USP21 (speckle)	chr5	17179261	+	NA	NA	NA	NA	ReprPCWk	44	NA	NA	NA	NA	NA	NA	NA	NA	NA	NA	NA	NA	NA	NA	NA	NA	NA	0	0	4	11	0	0	0	0	0	0	0	0
CCCTTACCGCGCCAGATA	C1	USP21 (speckle)	chr19	35524185	-	NM_001166034.2	NM_001166034.2.1	1	NM_001166034.2	ReprPC	53	4126	0.834378159757331	NA	NA	NA	NA	NA	NA	NA	NA	NA	NA	NA	NA	NA	NA	NA	0	0	0	0	0	0	0	0	0	0	0	0
CCCTTACGACTTGCCCCA	C1	USP21 (speckle)	chr18	9878120	-	NA	NA	NA	NA	EnhA2	41	NA	NA	NA	NA	NA	NA	NA	NA	NA	NA	NA	NA	NA	NA	NA	NA	NA	0	0	0	0	0	0	0	0	0	0	0	0
CCCTTACGGCGCTCTACA	C1	USP21 (speckle)	chr17	2214683	-	NM_017575.5	NM_017575.5.9	9	NM_017575.5	EnhA2	43	89102	0.365257457684787	20.4645034091408	2.28191727319532	1.62579152902515	0.160446006984211	0.246038396944262	27.5762086959545	1.73110860902901	1.44924850614036	0.232287493629513	0.359568312056643	23.3061528377179	0.235656552170536	2.38826117508817	0.921398021056189	0.97359893342624	78	81	19	23	11	17	0	0	7	45	22	9
CCCTTAGAACGCCCGCTT	C1	USP21 (speckle)	chr12	118320704	-	NM_016281.4	NM_016281.4.20	20	NM_016281.4	TxWk	37	52203	0.233981901060926	NA	NA	NA	NA	NA	30.6839961053987	0.980402157502717	0.869560352727498	0.259544329487341	0.39107394767396	19.1339048007422	-0.0722357741944965	1.74372398529852	0.966956164711938	0.988226900796564	20	125	2	13	15	26	14	44	11	25	1	8
CCCTTAGACGGTGAGATG	C1	USP21 (speckle)	chrX	124777043	+	NA	NA	NA	NA	Quies	36	NA	NA	NA	NA	NA	NA	NA	NA	NA	NA	NA	NA	NA	NA	NA	NA	NA	0	0	0	0	0	0	0	0	0	0	0	0
CCCTTAGAGCAAGAAGCG	C1	USP21 (speckle)	chr3	156255146	+	NM_172160.3	NM_172160.3.1	1	NM_172160.3	ReprPCWk	42	134569	0.32191384309185	NA	NA	NA	NA	NA	NA	NA	NA	NA	NA	NA	NA	NA	NA	NA	0	0	0	0	0	0	0	0	0	0	0	0
CCCTTAGAGCCGGAAAAA	C1	USP21 (speckle)	chr4	26919230	+	NM_020860.4	NM_020860.4.1	1	NM_020860.4	TxWk	36	58390	0.354865960459703	44.0503878008861	2.22984858807042	1.13618385665679	0.0496953164135357	0.0924590642114656	162.609076919874	0.739466435216907	0.317688895349395	0.0199310511259158	0.0508136410373523	95.4684419819961	0.840317719485432	1.23648701011883	0.496757181945195	0.759213688165184	125	288	34	171	39	141	43	159	0	149	44	90
CCCTTAGAGTTTGCCGTG	C1	USP21 (speckle)	chr1	185862484	-	NA	NA	NA	NA	EnhWk	35	NA	NA	NA	NA	NA	NA	NA	NA	NA	NA	NA	NA	NA	NA	NA	NA	NA	0	0	0	0	0	0	0	0	0	0	0	0
CCCTTAGCGTAAGGTAGC	C1	USP21 (speckle)	chr6	149140692	+	NA	NA	NA	NA	EnhA1	37	457	0.021063790560472	NA	NA	NA	NA	NA	NA	NA	NA	NA	NA	NA	NA	NA	NA	NA	0	0	0	0	0	0	0	0	0	0	0	0
CCCTTAGCGTATAGGCCC	C1	USP21 (speckle)	chr18	34969991	-	NA	NA	NA	NA	ReprPCWk	36	NA	NA	NA	NA	NA	NA	NA	NA	NA	NA	NA	NA	NA	NA	NA	NA	NA	0	0	0	0	0	0	0	0	0	0	0	0
CCCTTAGCTGCGGACCAC	C1	USP21 (speckle)	chr11	77732401	-	NM_016578.4	NM_016578.4.12	12	NM_016578.4	TxWk	39	88321	0.549553865873539	34.3752258324753	2.611912211954	1.24672954572691	0.0361700075472187	0.0707894365109407	29.6111405383545	4.31899553443066	1.44785108465305	0.00285402086541987	0.0100158153966467	31.6767789950076	-0.387959221359644	2.10425771179507	0.853724236621892	0.948031410004221	187	180	50	24	14	11	65	91	0	0	10	0
CCCTTAGGCGTGCCTTCA	C1	USP21 (speckle)	chr15	88471883	+	NM_022839.5	NM_022839.5.2	2	NM_022839.5	TxWk	45	4176	0.319534776953095	137.955343673885	1.47154917540094	0.418603569021695	0.00043913084717912	0.00155064429331722	65.5371374323088	-0.0836892085190799	0.615867339553985	0.891909530084987	0.932378247649439	104.769663448806	1.79471229240987	0.873213092190298	0.0398503220899421	0.184270890847641	1001	158	122	77	41	14	226	130	81	53	22	50
CCCTTAGGGCGCAGGCAA	C1	USP21 (speckle)	chr15	75826544	-	NA	NA	NA	NA	TxWk	43	NA	NA	NA	NA	NA	NA	NA	NA	NA	NA	NA	NA	NA	NA	NA	NA	NA	0	0	0	0	0	0	0	0	0	0	0	0
CCCTTAGGTGTAGACTAA	C1	USP21 (speckle)	chr20	61809476	-	NA	NA	NA	NA	ReprPC	55	NA	NA	NA	NA	NA	NA	NA	NA	NA	NA	NA	NA	NA	NA	NA	NA	NA	0	0	0	0	0	0	0	0	0	0	0	0
CCCTTAGTATAGGGCCGC	C1	USP21 (speckle)	chr8	82355790	+	NA	NA	NA	NA	Quies	35	322257	0.347112699040169	NA	NA	NA	NA	NA	NA	NA	NA	NA	NA	NA	NA	NA	NA	NA	0	0	0	0	0	0	0	0	0	0	0	0
CCCTTAGTTCGTTTTTGA	C1	USP21 (speckle)	chr8	105258685	-	NA	NA	NA	NA	Quies	39	NA	NA	NA	NA	NA	NA	NA	NA	NA	NA	NA	NA	NA	NA	NA	NA	NA	0	0	0	0	0	0	0	0	0	0	0	0
CCCTTATGCCGATTACGA	C1	USP21 (speckle)	chr5	181139061	-	NA	NA	NA	NA	Het	42	NA	NA	NA	NA	NA	NA	NA	NA	NA	NA	NA	NA	NA	NA	NA	NA	NA	0	0	0	0	0	0	0	0	0	0	0	0
CCCTTATGGCGCTGGTTC	C1	USP21 (speckle)	chr12	65182273	-	NA	NA	NA	NA	TxWk	33	NA	NA	NA	NA	NA	NA	NA	NA	NA	NA	NA	NA	NA	NA	NA	NA	NA	0	0	0	0	0	0	0	0	0	0	0	3
CCCTTATGGGGCTGCAAG	C1	USP21 (speckle)	chr3	60308997	-	NM_002012.4	NM_002012.4.5	5	NM_002012.4	EnhWk	38	942455	0.626558993096552	NA	NA	NA	NA	NA	NA	NA	NA	NA	NA	NA	NA	NA	NA	NA	0	0	0	0	0	0	0	0	0	0	0	0
CCCTTATTACGGGGCGGT	C1	USP21 (speckle)	chr10	50270976	-	NA	NA	NA	NA	Quies	39	NA	NA	NA	NA	NA	NA	NA	NA	NA	NA	NA	NA	NA	NA	NA	NA	NA	0	0	0	0	0	0	0	0	0	0	0	0
CCCTTATTAGTTCGTAAC	C1	USP21 (speckle)	chr19	28646639	-	NA	NA	NA	NA	TxWk	42	1664	0.03623377754551	47.4010688639558	1.58146360183529	0.64575152294486	0.0143242287045768	0.0320904863226118	322.111128070232	-0.714531285158993	0.27012316493307	0.00816413155717612	0.0241320161123288	170.531358138398	2.10812888392253	0.765031318040982	0.00585825837354055	0.0489445742119864	149	601	68	150	25	144	40	859	46	365	8	266
CCCTTCAACACCAGTACT	C1	USP21 (speckle)	chr3	182365319	-	NA	NA	NA	NA	EnhA2	37	NA	NA	NA	NA	NA	NA	NA	NA	NA	NA	NA	NA	NA	NA	NA	NA	NA	0	0	0	0	0	0	0	0	0	0	0	0
CCCTTCACTGCATAGTAC	C1	USP21 (speckle)	chr14	75518133	+	NA	NA	NA	NA	ReprPCWk	45	NA	NA	NA	NA	NA	NA	NA	NA	NA	NA	NA	NA	NA	NA	NA	NA	NA	0	0	0	0	0	0	0	0	0	0	0	0
CCCTTCAGCGCTCCTAGC	C1	USP21 (speckle)	chr13	99500806	+	NA	NA	NA	NA	TssA	44	NA	NA	NA	NA	NA	NA	NA	NA	NA	NA	NA	NA	NA	NA	NA	NA	NA	18	38	3	7	11	4	71	3	0	29	3	11
CCCTTCAGGTGCAAACCC	C1	USP21 (speckle)	chr18	26622625	-	NA	NA	NA	NA	Quies	43	NA	NA	NA	NA	NA	NA	NA	NA	NA	NA	NA	NA	NA	NA	NA	NA	NA	0	0	0	0	0	0	0	0	0	0	0	0
CCCTTCAGTGCCAACCAT	C1	USP21 (speckle)	chr4	138892151	-	NA	NA	NA	NA	Quies	42	120495	0.625324351815332	NA	NA	NA	NA	NA	NA	NA	NA	NA	NA	NA	NA	NA	NA	NA	0	0	0	0	0	0	0	0	0	0	0	0
CCCTTCATCGCGCTCCTG	C1	USP21 (speckle)	chr2	142518085	+	NA	NA	NA	NA	Quies	36	NA	NA	NA	NA	NA	NA	NA	NA	NA	NA	NA	NA	NA	NA	NA	NA	NA	0	0	0	0	0	0	0	0	0	0	0	0
CCCTTCCCACATGAACTA	C1	USP21 (speckle)	chr18	63006593	+	NA	NA	NA	NA	ReprPCWk	45	NA	NA	NA	NA	NA	NA	NA	NA	NA	NA	NA	NA	NA	NA	NA	NA	NA	0	0	0	0	0	0	0	0	0	0	0	0
CCCTTCCCCTAGTTGCGA	C1	USP21 (speckle)	chr21	10334121	-	NA	NA	NA	NA	TxWk	42	8616	0.601423984364093	NA	NA	NA	NA	NA	89.4904494802287	-1.54686235610301	0.373060195542809	3.37721608363957e-05	0.00019900076086541	41.7527458574993	5.09277883044239	2.07865266630353	0.01428409845829	0.0922229680743682	0	34	0	37	7	47	0	153	0	103	0	133
CCCTTCCCGTGGTTTTAT	C1	USP21 (speckle)	chr8	132317180	-	NM_004519.4	NM_004519.4.14	14	NM_004519.4	Quies	41	163915	0.455022415922939	NA	NA	NA	NA	NA	NA	NA	NA	NA	NA	NA	NA	NA	NA	NA	0	0	0	0	0	0	0	0	0	0	0	0
CCCTTCCTAGACTCCTTC	C1	USP21 (speckle)	chr10	117312583	-	NM_173791.5	NM_173791.5.2	2	NM_173791.5	TxWk	36	62857	0.640306824085487	NA	NA	NA	NA	NA	NA	NA	NA	NA	NA	NA	NA	NA	NA	NA	0	11	0	17	0	1	0	46	0	0	0	0
CCCTTCCTCACGCCAGCT	C1	USP21 (speckle)	chr10	50993557	-	NA	NA	NA	NA	ReprPCWk	42	NA	NA	NA	NA	NA	NA	NA	NA	NA	NA	NA	NA	NA	NA	NA	NA	NA	0	0	0	0	0	0	0	0	0	0	0	0
CCCTTCCTCCAAGGTTAG	C1	USP21 (speckle)	chr2	38840747	-	NM_198963.3	NM_198963.3.12	12	NM_198963.3	TxWk	41	35187	0.449927115566581	NA	NA	NA	NA	NA	NA	NA	NA	NA	NA	NA	NA	NA	NA	NA	55	20	21	17	0	5	0	0	0	0	0	0
CCCTTCCTCCTGAACTTG	C1	USP21 (speckle)	chr1	63963153	-	NA	NA	NA	NA	Quies	41	NA	NA	NA	NA	NA	NA	NA	NA	NA	NA	NA	NA	NA	NA	NA	NA	NA	0	0	0	0	0	0	0	0	0	0	0	0
CCCTTCCTGCCCGTGCGC	C1	USP21 (speckle)	chr6	137906118	-	NA	NA	NA	NA	EnhWk	37	NA	NA	NA	NA	NA	NA	NA	NA	NA	NA	NA	NA	NA	NA	NA	NA	NA	51	8	7	0	0	0	1	0	10	30	0	0
CCCTTCCTTCTCCGCAGC	C1	USP21 (speckle)	chr11	73805230	+	NM_016055.6	NM_016055.6.2	2	NM_016055.6	TxWk	41	17357	0.224657002329795	1170.63960304332	1.09562750335062	0.144934082975652	4.04658112469518e-14	5.44457088182195e-13	539.481748350598	1.90592143537246	0.209664902296711	9.87463395709295e-20	3.46666761056778e-18	873.961506847016	-0.747854473946727	0.29732596310151	0.011894193821735	0.080850686172361	4193	1568	1044	725	840	501	2085	403	676	248	434	156
CCCTTCGAACAGAGCCCG	C1	USP21 (speckle)	chr20	58541883	+	NA	NA	NA	NA	EnhA1	46	26504	0.253604952683501	NA	NA	NA	NA	NA	NA	NA	NA	NA	NA	NA	NA	NA	NA	NA	0	0	0	0	0	0	0	0	0	0	0	0
CCCTTCGAAGGGAACCTG	C1	USP21 (speckle)	chr12	51021741	-	NM_000617.3	NM_000617.3.15	15	NM_000617.3	EnhA1	43	4643	0.114945658901295	93.7975550507752	-0.679617902472994	0.402892455549151	0.0916327885072621	0.154629810485282	66.1870640584223	-0.490946453599285	0.605648865493079	0.417588319055998	0.555930304365156	81.7541569486772	0.0123751691433387	0.878420075775758	0.988759785821622	0.99702482582629	158	82	59	49	36	30	315	228	121	24	57	78
CCCTTCGACACTATCGCC	C1	USP21 (speckle)	chr11	104436030	+	NA	NA	NA	NA	EnhA2	35	NA	NA	NA	NA	NA	NA	NA	NA	NA	NA	NA	NA	NA	NA	NA	NA	NA	0	0	6	0	0	0	0	0	7	0	0	0
CCCTTCGCAACGACAGGC	C1	USP21 (speckle)	chr13	75890284	+	NA	NA	NA	NA	Quies	39	NA	NA	20.3758250065619	-1.56079975885579	1.04533675727224	0.135409148148135	0.21454042853912	80.5402461600449	-1.4729470437979	0.54838894247403	0.00723232146925867	0.0218237060635655	47.7985658991105	0.0752670749017764	1.14745485609983	0.947700427042058	0.982785174614716	26	47	1	40	13	32	74	391	10	52	28	87
CCCTTCGCAGGATTACAG	C1	USP21 (speckle)	chr7	157382637	+	NM_058246.4	NM_058246.4.6	6	NM_058246.4	Tx	41	45634	0.567333034959471	90.1107481894014	7.30837354262513	1.97219805388527	0.000210808036064307	0.000805972040763558	65.8169222358007	1.12648141411359	0.593718441311718	0.0577840416226975	0.121163870401667	77.6580288673658	4.05867972317219	1.55698290936327	0.00914035803968697	0.0671464763684697	630	199	162	85	29	34	2	55	0	37	15	41
CCCTTCGCGTAAGTGCCT	C1	USP21 (speckle)	chr1	180551933	-	NA	NA	NA	NA	Quies	41	NA	NA	NA	NA	NA	NA	NA	NA	NA	NA	NA	NA	NA	NA	NA	NA	NA	0	0	0	0	0	0	0	0	0	0	0	0
CCCTTCGGAAGGTGGCCT	C1	USP21 (speckle)	chr11	118434661	-	NA	NA	NA	NA	TssFlnkD	51	545	0.261390887290168	32.1142591271499	-4.08662899150666	1.24992262003146	0.00107735609102349	0.00340621975962353	29.4116695891598	-2.0038273247778	0.755152399039599	0.00796522581146312	0.0236611494635057	31.4365989155037	-1.55002939649557	1.47787418464512	0.294259290519564	0.595037804611075	0	12	6	12	5	10	105	97	80	46	26	29
CCCTTCGGCTAGGCTGAT	C1	USP21 (speckle)	chr8	124915655	+	NA	NA	NA	NA	Quies	44	91953	0.662347204114414	NA	NA	NA	NA	NA	NA	NA	NA	NA	NA	NA	NA	NA	NA	NA	0	0	0	0	0	0	0	0	0	0	0	0
CCCTTCGGGGAACAATCT	C1	USP21 (speckle)	chr18	36059620	-	NM_018170.5	NM_018170.5.6	6	NM_018170.5	TxWk	39	7939	0.102127714315118	NA	NA	NA	NA	NA	NA	NA	NA	NA	NA	NA	NA	NA	NA	NA	0	0	0	0	0	0	0	0	0	0	0	0
CCCTTCGGTTTGAGCAAA	C1	USP21 (speckle)	chr20	28581967	+	NA	NA	NA	NA	NA	36	NA	NA	NA	NA	NA	NA	NA	NA	NA	NA	NA	NA	NA	NA	NA	NA	NA	0	19	0	0	0	25	0	32	0	7	0	18
CCCTTCGTGCTCTCGATG	C1	USP21 (speckle)	chr7	22697470	+	NA	NA	NA	NA	EnhWk	40	NA	NA	NA	NA	NA	NA	NA	NA	NA	NA	NA	NA	NA	NA	NA	NA	NA	0	0	0	0	0	0	0	0	0	0	0	0
CCCTTCTATTTCACCCTC	C1	USP21 (speckle)	chr1	107924	+	NA	NA	NA	NA	TxWk	39	NA	NA	NA	NA	NA	NA	NA	NA	NA	NA	NA	NA	NA	NA	NA	NA	NA	0	0	0	0	0	0	0	0	0	0	0	0
CCCTTCTCAATGTAGGCC	C1	USP21 (speckle)	chr6	37199632	+	NA	NA	NA	NA	TxWk	43	NA	NA	NA	NA	NA	NA	NA	NA	NA	NA	NA	NA	NA	NA	NA	NA	NA	0	1	0	0	0	0	0	67	0	8	0	0
CCCTTCTCCCCTGGGCTG	C1	USP21 (speckle)	chr6	147275300	-	NA	NA	NA	NA	TxWk	32	NA	NA	NA	NA	NA	NA	NA	NA	NA	NA	NA	NA	NA	NA	NA	NA	NA	0	0	0	0	0	0	0	0	0	0	0	0
CCCTTCTCCGCCTGGACG	C1	USP21 (speckle)	chrX	117712457	-	NA	NA	NA	NA	Quies	38	NA	NA	NA	NA	NA	NA	NA	NA	NA	NA	NA	NA	NA	NA	NA	NA	NA	0	0	0	0	0	0	0	0	0	0	0	0
CCCTTCTGCAGCCCTGAC	C1	USP21 (speckle)	chr12	11993659	-	NA	NA	NA	NA	ReprPCWk	43	NA	NA	NA	NA	NA	NA	NA	NA	NA	NA	NA	NA	NA	NA	NA	NA	NA	0	0	0	0	0	0	0	0	0	0	0	0
CCCTTCTGCGGCTATGAA	C1	USP21 (speckle)	chr2	45725155	+	NM_005400.3	NM_005400.3.1	1	NM_005400.3	ReprPCWk	44	73481	0.137010642979139	NA	NA	NA	NA	NA	NA	NA	NA	NA	NA	NA	NA	NA	NA	NA	0	0	0	0	0	0	0	0	0	0	0	0
CCCTTCTTAGACGTTCCC	C1	USP21 (speckle)	chr12	49414230	+	NM_023071.4	NM_023071.4.2	2	NM_023071.4	TxWk	41	46769	0.292372033707584	46.7977678993603	0.777481886606085	1.23369221406459	0.528558938648587	0.633340403955899	61.9846101782503	1.29831595580035	0.446703320371198	0.00365568157993765	0.0123676387896971	52.8115746035984	-0.687945579129874	1.45696452509274	0.636800239351138	0.846584677347447	220	140	23	69	19	65	3	82	40	30	49	24
CCCTTCTTCGAGGAGCTA	C1	USP21 (speckle)	chr7	10293147	+	NA	NA	NA	NA	Quies	36	NA	NA	NA	NA	NA	NA	NA	NA	NA	NA	NA	NA	NA	NA	NA	NA	NA	0	0	0	0	0	0	0	0	0	0	0	0
CCCTTCTTTTATACTCCT	C1	USP21 (speckle)	chr20	4012911	+	NA	NA	NA	NA	TssA	44	NA	NA	NA	NA	NA	NA	NA	NA	NA	NA	NA	NA	NA	NA	NA	NA	NA	17	0	0	6	0	0	0	0	0	0	0	0
CCCTTGAACACGAACTCC	C1	USP21 (speckle)	chr15	59104777	-	NA	NA	NA	NA	TssA	42	NA	NA	462.694836816539	-1.31742906173206	0.245337626039221	7.87971534600744e-08	5.71479277299626e-07	144.087459983207	-0.579133463990813	0.342899395455783	0.0912326284626572	0.174410353962976	322.297423215997	-0.685305258154242	0.459878552603392	0.136174949276874	0.39443243601683	677	274	225	64	109	77	2330	538	461	149	386	79
CCCTTGAAGGGCATCGCG	C1	USP21 (speckle)	chr2	12636221	+	NA	NA	NA	NA	Quies	41	802295	0.923253167193525	NA	NA	NA	NA	NA	NA	NA	NA	NA	NA	NA	NA	NA	NA	NA	0	0	0	0	0	0	0	0	0	0	0	0
CCCTTGACAGACCTCGCC	C1	USP21 (speckle)	chr9	98832903	+	NM_024642.5	NM_024642.5.4	4	NM_024642.5	EnhA1	46	25234	0.594973120814864	NA	NA	NA	NA	NA	NA	NA	NA	NA	NA	NA	NA	NA	NA	NA	0	0	0	0	0	0	0	0	0	19	0	0
CCCTTGACCCTCAGTAGG	C1	USP21 (speckle)	chr4	173372798	-	NA	NA	NA	NA	TssFlnk	41	NA	NA	NA	NA	NA	NA	NA	NA	NA	NA	NA	NA	NA	NA	NA	NA	NA	0	0	0	0	0	0	0	0	0	0	0	18
CCCTTGACGGCCCTCAGC	C1	USP21 (speckle)	chr9	253044	+	NM_203447.4	NM_203447.4.1	1	NM_203447.4	EnhWk	42	38180	0.152481518904433	NA	NA	NA	NA	NA	NA	NA	NA	NA	NA	NA	NA	NA	NA	NA	0	0	0	0	0	0	0	0	0	0	0	0
CCCTTGAGGTACTAGCGT	C1	USP21 (speckle)	chr10	24681685	-	NM_020824.4	NM_020824.4.24	24	NM_020824.4	EnhA1	38	42202	0.300854042801945	29.8002187649646	0.18413830964641	1.47847062406855	0.900882602386543	0.932187984348408	135.340637044358	-1.87422495468729	0.299144248046741	3.72136277508567e-10	4.90812685521329e-09	77.9786806332981	1.69682476226344	1.38521584525496	0.220592805195381	0.51421825432255	46	120	26	45	9	34	85	609	0	168	47	124
CCCTTGATACTCGTACGT	C1	USP21 (speckle)	chr2	11140768	-	NA	NA	NA	NA	ReprPC	46	NA	NA	NA	NA	NA	NA	NA	NA	NA	NA	NA	NA	NA	NA	NA	NA	NA	0	0	0	0	0	0	0	0	0	0	0	0
CCCTTGATGACCACGCGG	C1	USP21 (speckle)	chr10	68808421	+	NA	NA	NA	NA	Quies	46	NA	NA	8.57166373198208	3.46033214597656	2.2228119236123	0.119533091888025	0.193151089692269	NA	NA	NA	NA	NA	NA	NA	NA	NA	NA	96	15	6	13	1	9	19	16	0	0	0	0
CCCTTGATGGGCTGAGAC	C1	USP21 (speckle)	chr3	5464290	+	NA	NA	NA	NA	Quies	38	NA	NA	NA	NA	NA	NA	NA	NA	NA	NA	NA	NA	NA	NA	NA	NA	NA	0	15	0	6	0	0	0	0	0	0	0	0
CCCTTGATTTGGTCCCTA	C1	USP21 (speckle)	chr13	43016124	+	NA	NA	NA	NA	Quies	40	NA	NA	NA	NA	NA	NA	NA	NA	NA	NA	NA	NA	NA	NA	NA	NA	NA	0	0	0	0	0	0	0	0	0	0	0	0
CCCTTGCACTTGGCACTA	C1	USP21 (speckle)	chr8	34472542	+	NA	NA	NA	NA	Het	35	NA	NA	NA	NA	NA	NA	NA	NA	NA	NA	NA	NA	NA	NA	NA	NA	NA	0	0	0	0	0	0	0	0	0	0	0	0
CCCTTGCAGCTTGAGTTG	C1	USP21 (speckle)	chr10	44524703	+	NA	NA	NA	NA	Quies	36	NA	NA	NA	NA	NA	NA	NA	NA	NA	NA	NA	NA	NA	NA	NA	NA	NA	0	0	0	0	0	0	0	0	0	0	0	0
CCCTTGCCCGAGGCGATA	C1	USP21 (speckle)	chr13	39271624	-	NA	NA	NA	NA	Quies	38	NA	NA	NA	NA	NA	NA	NA	NA	NA	NA	NA	NA	NA	NA	NA	NA	NA	0	0	0	0	0	0	0	0	0	0	0	0
CCCTTGCCGCTTTAGCTC	C1	USP21 (speckle)	chr3	5442106	+	NA	NA	NA	NA	EnhWk	35	NA	NA	NA	NA	NA	NA	NA	NA	NA	NA	NA	NA	NA	NA	NA	NA	NA	0	0	0	0	0	0	0	0	0	0	0	0
CCCTTGCCGGCTCGGGTC	C1	USP21 (speckle)	chr11	62860871	+	NA	NA	NA	NA	EnhA2	49	NA	NA	57.4317686403104	2.26015491089243	0.751828049907648	0.0026452403262618	0.00744633568677631	56.3875607184636	1.28615935007849	0.536481971170226	0.0165120997032133	0.0435399264901454	56.1805415210574	0.866100854920585	1.02206791776185	0.396771931148622	0.684274842883854	394	311	60	44	21	20	117	110	27	21	1	13
CCCTTGCCGGTAACTAGG	C1	USP21 (speckle)	chr6	145297129	-	NA	NA	NA	NA	Quies	39	NA	NA	NA	NA	NA	NA	NA	NA	NA	NA	NA	NA	NA	NA	NA	NA	NA	0	0	0	0	0	0	0	0	0	0	0	0
CCCTTGCCGGTCAAAAGA	C1	USP21 (speckle)	chr4	128768703	-	NA	NA	NA	NA	EnhWk	42	NA	NA	NA	NA	NA	NA	NA	NA	NA	NA	NA	NA	NA	NA	NA	NA	NA	0	0	0	0	0	0	0	0	0	0	0	0
CCCTTGCCTTGGAATGGT	C1	USP21 (speckle)	chr16	69331292	+	NA	NA	NA	NA	TssA	51	NA	NA	NA	NA	NA	NA	NA	NA	NA	NA	NA	NA	NA	NA	NA	NA	NA	0	24	0	0	0	0	0	1	0	0	0	0
CCCTTGCGACTAATTTCT	C1	USP21 (speckle)	chr17	72404002	-	NA	NA	NA	NA	Quies	47	236470	0.563829279923701	NA	NA	NA	NA	NA	NA	NA	NA	NA	NA	NA	NA	NA	NA	NA	0	0	0	0	0	0	0	0	0	0	0	0
CCCTTGCGCATAAGCACA	C1	USP21 (speckle)	chr4	76233679	-	NA	NA	NA	NA	TssA	42	NA	NA	NA	NA	NA	NA	NA	NA	NA	NA	NA	NA	NA	NA	NA	NA	NA	0	1	0	0	0	0	0	0	0	7	0	0
CCCTTGCGGGGTATCAAA	C1	USP21 (speckle)	chr3	46856241	-	NA	NA	NA	NA	ReprPC	55	NA	NA	NA	NA	NA	NA	NA	NA	NA	NA	NA	NA	NA	NA	NA	NA	NA	0	0	0	0	0	0	0	0	0	0	0	0
CCCTTGCGGTGGAGCCCT	C1	USP21 (speckle)	chr16	27868384	+	NA	NA	NA	NA	Quies	49	NA	NA	NA	NA	NA	NA	NA	NA	NA	NA	NA	NA	NA	NA	NA	NA	NA	0	0	0	0	0	0	26	0	0	8	0	0
CCCTTGCTAGTTTCAAGG	C1	USP21 (speckle)	chr10	63583536	-	NA	NA	NA	NA	EnhWk	38	NA	NA	NA	NA	NA	NA	NA	NA	NA	NA	NA	NA	NA	NA	NA	NA	NA	0	0	0	0	0	0	0	0	0	0	0	0
CCCTTGCTGGGGCTAGGC	C1	USP21 (speckle)	chr7	121051207	+	NM_024913.5	NM_024913.5.4	4	NM_024913.5	EnhG1	37	62497	0.202431234857417	18.3724330798064	3.69597293590015	1.7597183694173	0.0357006386238598	0.0700183202733734	285.232391760046	-0.893604759748042	0.344386431543302	0.00946532937664111	0.027278970114383	138.379529465451	3.07181499576733	1.38591410076811	0.0266604178490261	0.142511025381025	120	521	20	121	3	108	95	650	0	374	0	259
CCCTTGGAGGGCGGCTCA	C1	USP21 (speckle)	chr12	9966027	-	NA	NA	NA	NA	Quies	42	NA	NA	NA	NA	NA	NA	NA	NA	NA	NA	NA	NA	NA	NA	NA	NA	NA	0	0	0	0	0	0	0	0	0	0	0	0
CCCTTGGATAAAATGGAA	C1	USP21 (speckle)	chr4	109695176	-	NM_001226.4	NM_001226.4.3	3	NM_001226.4	TxWk	43	8269	0.558037521932784	NA	NA	NA	NA	NA	NA	NA	NA	NA	NA	NA	NA	NA	NA	NA	0	16	0	9	3	0	40	0	0	0	0	0
CCCTTGGCACCACCCGAC	C1	USP21 (speckle)	chr10	27144837	-	NM_014263.4	NM_014263.4.16	16	NM_014263.4	TxWk	39	9547	0.215634458146994	NA	NA	NA	NA	NA	NA	NA	NA	NA	NA	NA	NA	NA	NA	NA	54	33	20	23	0	14	0	16	0	0	0	0
CCCTTGGCGTGTCTAGTT	C1	USP21 (speckle)	chr18	34986185	+	NA	NA	NA	NA	Quies	34	NA	NA	NA	NA	NA	NA	NA	33.7015772846011	4.74457854042471	1.45381189654019	0.00110028245213871	0.00440247617928395	NA	NA	NA	NA	NA	0	28	4	18	1	67	14	0	0	0	18	33
CCCTTGGCTGCACAAGTT	C1	USP21 (speckle)	chr10	115428900	+	NM_207303.4	NM_207303.4.21	21	NM_207303.4	Quies	30	335536	0.392148521273674	NA	NA	NA	NA	NA	NA	NA	NA	NA	NA	NA	NA	NA	NA	NA	0	0	0	0	0	0	0	0	0	0	0	0
CCCTTGGGGTAGTTCCAG	C1	USP21 (speckle)	chr6	160572359	+	NA	NA	NA	NA	EnhWk	40	NA	NA	NA	NA	NA	NA	NA	NA	NA	NA	NA	NA	NA	NA	NA	NA	NA	0	0	0	0	0	0	0	0	0	0	0	0
CCCTTGTAAGGCCCTAGA	C1	USP21 (speckle)	chr6	27858660	-	NA	NA	NA	NA	TxWk	38	NA	NA	NA	NA	NA	NA	NA	NA	NA	NA	NA	NA	NA	NA	NA	NA	NA	14	0	0	0	0	0	0	15	0	0	0	0
CCCTTGTATATAGTATCT	C1	USP21 (speckle)	chr6	100311655	+	NA	NA	NA	NA	ReprPCWk	37	NA	NA	NA	NA	NA	NA	NA	NA	NA	NA	NA	NA	NA	NA	NA	NA	NA	0	0	0	0	0	0	0	0	0	0	0	0
CCCTTGTCATGGTGTTGT	C1	USP21 (speckle)	chr1	10029529	-	NA	NA	NA	NA	Quies	47	NA	NA	49.3984052234956	-2.15277741142263	1.08825127078662	0.0479062785208715	0.0896240999996289	46.1165329409755	0.129152684041316	0.614237278921803	0.833460745661245	0.893593809936072	48.0949476277576	-2.37149997527888	1.32984484889007	0.0745389915900929	0.277743915917709	81	161	32	31	0	13	206	138	52	55	55	9
CCCTTGTCCCAGCATTTA	C1	USP21 (speckle)	chr7	129281179	+	NM_015328.4	NM_015328.4.1	1	NM_015328.4	Quies	38	56150	0.273659482800636	NA	NA	NA	NA	NA	NA	NA	NA	NA	NA	NA	NA	NA	NA	NA	0	0	0	0	0	8	47	0	0	0	0	0
CCCTTGTCTGTGCCCATA	C1	USP21 (speckle)	chr6	139809312	-	NA	NA	NA	NA	Quies	36	NA	NA	NA	NA	NA	NA	NA	NA	NA	NA	NA	NA	NA	NA	NA	NA	NA	0	0	0	0	0	0	0	0	0	0	0	0
CCCTTGTGATTGTTGATC	C1	USP21 (speckle)	chr5	148543025	+	NA	NA	NA	NA	Quies	38	NA	NA	NA	NA	NA	NA	NA	NA	NA	NA	NA	NA	NA	NA	NA	NA	NA	0	18	0	0	0	0	0	0	0	0	0	0
CCCTTGTGGTTTCATATG	C1	USP21 (speckle)	chr4	150518636	+	NA	NA	NA	NA	Quies	35	NA	NA	NA	NA	NA	NA	NA	NA	NA	NA	NA	NA	NA	NA	NA	NA	NA	0	0	0	0	0	0	0	0	0	0	0	0
CCCTTGTTTTATTCCAGA	C1	USP21 (speckle)	chr6	160771393	+	NA	NA	NA	NA	Quies	44	NA	NA	NA	NA	NA	NA	NA	NA	NA	NA	NA	NA	NA	NA	NA	NA	NA	0	0	0	0	0	0	0	0	0	0	0	0
CCCTTGTTTTCTCCGGCT	C1	USP21 (speckle)	chr15	51225758	-	NM_000103.4	NM_000103.4.6	6	NM_000103.4	Quies	40	112838	0.864394055461927	NA	NA	NA	NA	NA	NA	NA	NA	NA	NA	NA	NA	NA	NA	NA	0	0	0	0	0	0	0	0	0	0	0	0
CCCTTTAATGGAGTATAC	C1	USP21 (speckle)	chr2	85034520	+	NM_020122.5	NM_020122.5.2	2	NM_020122.5	TxWk	39	63360	0.717456291330737	NA	NA	NA	NA	NA	NA	NA	NA	NA	NA	NA	NA	NA	NA	NA	0	42	0	11	0	2	0	0	0	0	0	0
CCCTTTACCGCCAGCGTC	C1	USP21 (speckle)	chr1	207026824	+	NA	NA	NA	NA	EnhWk	47	NA	NA	NA	NA	NA	NA	NA	NA	NA	NA	NA	NA	NA	NA	NA	NA	NA	0	0	0	0	0	0	0	0	0	0	0	0
CCCTTTAGAAATCTCTCT	C1	USP21 (speckle)	chr7	106979753	-	NA	NA	NA	NA	EnhA1	43	NA	NA	NA	NA	NA	NA	NA	22.10968644381	-1.037964460286	1.63216641237669	0.52481371206916	0.6546517735326	NA	NA	NA	NA	NA	0	5	0	14	0	6	1	194	0	0	0	16
CCCTTTAGTCCTGAGGCG	C1	USP21 (speckle)	chrX	53156154	+	NA	NA	NA	NA	Het	41	NA	NA	NA	NA	NA	NA	NA	NA	NA	NA	NA	NA	NA	NA	NA	NA	NA	0	0	0	0	0	0	0	0	0	32	0	0
CCCTTTAGTCGTCGTTAT	C1	USP21 (speckle)	chr12	116037718	-	NM_015335.5	NM_015335.5.27	27	NM_015335.5	TxWk	38	239975	0.751994560006017	NA	NA	NA	NA	NA	NA	NA	NA	NA	NA	NA	NA	NA	NA	NA	10	0	0	0	0	0	0	0	0	0	0	0
CCCTTTATCCTAAATAGG	C1	USP21 (speckle)	chr6	159729677	+	NM_001270531.2	NM_001270531.2.1	1	NM_001270531.2	TssFlnkD	43	2172	0.0753800235996391	NA	NA	NA	NA	NA	144.371111808217	-0.758014997869412	0.315110471062385	0.0161480011942085	0.0427617519723602	72.0064646816882	-0.247393327739193	1.25037819242147	0.843158669020639	0.943936831317328	12	196	0	82	12	69	73	354	8	201	8	108
CCCTTTATGCGCCACGCA	C1	USP21 (speckle)	chr8	113081081	+	NA	NA	NA	NA	Quies	34	NA	NA	NA	NA	NA	NA	NA	NA	NA	NA	NA	NA	NA	NA	NA	NA	NA	0	0	0	0	0	0	0	0	0	0	0	0
CCCTTTATTTCTCCCGCC	C1	USP21 (speckle)	chr8	2937949	+	NA	NA	NA	NA	Quies	39	NA	NA	NA	NA	NA	NA	NA	NA	NA	NA	NA	NA	NA	NA	NA	NA	NA	0	0	0	0	0	0	0	0	0	0	0	0
CCCTTTCAGGGTAGGAAT	C1	USP21 (speckle)	chr12	53413344	-	NA	NA	NA	NA	TxWk	44	NA	NA	NA	NA	NA	NA	NA	NA	NA	NA	NA	NA	NA	NA	NA	NA	NA	0	0	0	0	0	0	0	0	0	0	0	0
CCCTTTCATGACCGGATT	C1	USP21 (speckle)	chr21	30239447	-	NA	NA	NA	NA	Quies	38	NA	NA	NA	NA	NA	NA	NA	NA	NA	NA	NA	NA	NA	NA	NA	NA	NA	0	0	0	0	0	0	0	0	0	0	0	0
CCCTTTCCACGAGCGAGA	C1	USP21 (speckle)	chr5	79509306	-	NM_004272.5	NM_004272.5.8	8	NM_004272.5	EnhWk	42	4828	0.0341203824762012	NA	NA	NA	NA	NA	NA	NA	NA	NA	NA	NA	NA	NA	NA	NA	0	0	0	0	0	0	0	0	0	0	0	6
CCCTTTCCAGTCGGACGT	C1	USP21 (speckle)	chr19	56998133	-	NA	NA	NA	NA	Het	46	NA	NA	NA	NA	NA	NA	NA	NA	NA	NA	NA	NA	NA	NA	NA	NA	NA	0	0	0	0	0	0	0	0	20	0	0	0
CCCTTTCCCGTCGTCCCC	C1	USP21 (speckle)	chr17	19937749	+	NA	NA	NA	NA	TxWk	37	NA	NA	NA	NA	NA	NA	NA	NA	NA	NA	NA	NA	NA	NA	NA	NA	NA	0	0	0	0	0	0	0	0	0	0	0	0
CCCTTTCGCGAACTGTTT	C1	USP21 (speckle)	chr5	148649065	+	NA	NA	NA	NA	Quies	40	NA	NA	NA	NA	NA	NA	NA	NA	NA	NA	NA	NA	NA	NA	NA	NA	NA	0	0	0	0	0	0	0	0	0	0	0	0
CCCTTTCGTGTCCATTAA	C1	USP21 (speckle)	chr12	45813096	+	NM_152641.4	NM_152641.4.4	4	NM_152641.4	TxWk	34	83391	0.467616580310881	NA	NA	NA	NA	NA	NA	NA	NA	NA	NA	NA	NA	NA	NA	NA	0	0	0	0	0	0	0	0	0	0	0	0
CCCTTTCTGAGCAGGAGC	C1	USP21 (speckle)	chr4	39850687	-	NM_001100399.2	NM_001100399.2.7	7	NM_001100399.2	TxWk	37	127224	0.820540603293152	1979.35998891152	0.132001528385384	0.12417410878704	0.287765697205561	0.394290570000482	1808.05864824549	-0.0337130540435887	0.148733723868564	0.820682547970737	0.885105180852816	1891.5446387831	0.211341450937153	0.217749993167799	0.331762817049166	0.629528414137632	4924	3356	1335	1213	1165	1281	5066	3836	1217	1648	1537	1261
CCCTTTGAACCAGCCGGA	C1	USP21 (speckle)	chr1	58657363	+	NA	NA	NA	NA	TxWk	34	NA	NA	NA	NA	NA	NA	NA	NA	NA	NA	NA	NA	NA	NA	NA	NA	NA	0	0	0	0	0	0	0	0	0	0	0	0
CCCTTTGACGTTGGCTAC	C1	USP21 (speckle)	chr3	180990054	-	NA	NA	NA	NA	TssA	40	NA	NA	NA	NA	NA	NA	NA	NA	NA	NA	NA	NA	NA	NA	NA	NA	NA	0	11	5	0	0	0	0	19	0	0	10	0
CCCTTTGATGCCCTGGCA	C1	USP21 (speckle)	chr13	25286307	-	NM_004685.5	NM_004685.5.13	13	NM_004685.5	EnhWk	41	1181	0.0286185087357937	NA	NA	NA	NA	NA	19.3441907949812	-2.63865622587821	1.50794730237136	0.0801471032084677	0.157771625102484	NA	NA	NA	NA	NA	0	18	6	0	0	1	39	81	0	0	0	45
CCCTTTGATGGTGCGCGC	C1	USP21 (speckle)	chr7	26420762	+	NA	NA	NA	NA	EnhWk	40	22169	0.223924769196582	NA	NA	NA	NA	NA	NA	NA	NA	NA	NA	NA	NA	NA	NA	NA	0	0	0	4	0	1	23	58	0	0	0	0
CCCTTTGCACTTTTTCAA	C1	USP21 (speckle)	chr18	24097173	+	NM_001135993.2	NM_001135993.2.6	6	NM_001135993.2	Quies	39	82420	0.682019412976739	NA	NA	NA	NA	NA	NA	NA	NA	NA	NA	NA	NA	NA	NA	NA	0	3	0	0	0	0	0	0	0	0	0	0
CCCTTTGCGACACATATG	C1	USP21 (speckle)	chr12	37505533	+	NA	NA	NA	NA	Quies	32	NA	NA	NA	NA	NA	NA	NA	NA	NA	NA	NA	NA	NA	NA	NA	NA	NA	0	0	0	0	0	0	0	0	0	0	0	0
CCCTTTGCGTTGCCAAAT	C1	USP21 (speckle)	chr6	27692757	-	NA	NA	NA	NA	Quies	43	NA	NA	NA	NA	NA	NA	NA	NA	NA	NA	NA	NA	NA	NA	NA	NA	NA	0	0	0	0	0	0	0	20	0	0	0	0
CCCTTTGGCCGGACGCTT	C1	USP21 (speckle)	chr2	195511612	+	NA	NA	NA	NA	TxWk	42	NA	NA	NA	NA	NA	NA	NA	NA	NA	NA	NA	NA	NA	NA	NA	NA	NA	0	0	0	0	0	0	0	0	0	0	0	0
CCCTTTGGCTTGCGTTAC	C1	USP21 (speckle)	chr2	87821803	+	NA	NA	NA	NA	Quies	43	NA	NA	NA	NA	NA	NA	NA	NA	NA	NA	NA	NA	NA	NA	NA	NA	NA	0	0	0	0	0	0	0	0	0	0	0	0
CCCTTTGGTGCCTTGATT	C1	USP21 (speckle)	chr17	69219614	-	NM_001377321.1	NA	NA	NA	Quies	34	NA	NA	NA	NA	NA	NA	NA	NA	NA	NA	NA	NA	NA	NA	NA	NA	NA	0	0	0	0	0	0	0	0	0	0	0	0
CCCTTTGTAACTCTTACT	C1	USP21 (speckle)	chr12	52947998	+	NA	NA	NA	NA	EnhWk	54	NA	NA	NA	NA	NA	NA	NA	24.1098874639558	0.147745631435943	1.36360364577996	0.913718540852245	0.946028988896699	10.8902689770815	0.804494882663996	3.88413795601259	0.835913684180857	NA	0	53	0	15	0	6	0	150	0	0	0	18
CCCTTTGTCAATCTGTCG	C1	USP21 (speckle)	chr6	22659442	-	NA	NA	NA	NA	Quies	38	NA	NA	NA	NA	NA	NA	NA	NA	NA	NA	NA	NA	NA	NA	NA	NA	NA	5	18	0	0	0	0	0	0	0	0	0	0
CCCTTTGTGCGCAATTGC	C1	USP21 (speckle)	chr7	66871229	+	NA	NA	NA	NA	Tx	44	NA	NA	19.2207421549491	-0.577431158765259	1.14277386554894	0.613355809279961	0.707722095244543	NA	NA	NA	NA	NA	NA	NA	NA	NA	NA	79	0	12	1	2	0	44	0	18	0	18	0
CCCTTTGTTGGGCTTAAG	C1	USP21 (speckle)	chrX	74291668	+	NA	NA	NA	NA	TssA	42	NA	NA	NA	NA	NA	NA	NA	NA	NA	NA	NA	NA	NA	NA	NA	NA	NA	0	0	0	0	0	0	0	0	0	0	0	0
CCCTTTTCCAAGGCCCGC	C1	USP21 (speckle)	chr4	117828592	-	NA	NA	NA	NA	Quies	38	NA	NA	NA	NA	NA	NA	NA	NA	NA	NA	NA	NA	NA	NA	NA	NA	NA	0	0	0	0	2	0	0	0	0	0	0	0
CCCTTTTCCCTAAAAGCA	C1	USP21 (speckle)	chr12	23556716	-	NM_006940.6	NM_006940.6.4	4	NM_006940.6	EnhA2	37	392954	0.935232895491555	NA	NA	NA	NA	NA	NA	NA	NA	NA	NA	NA	NA	NA	NA	NA	0	0	0	0	0	0	0	0	0	0	0	0
CCCTTTTCGCTTCCAATG	C1	USP21 (speckle)	chr1	63424136	+	NM_013339.4	NM_013339.4.12	12	NM_013339.4	TxWk	38	56510	0.79673467085877	NA	NA	NA	NA	NA	NA	NA	NA	NA	NA	NA	NA	NA	NA	NA	0	0	0	0	0	0	0	0	0	0	0	4
CCCTTTTGCACTACTCAC	C1	USP21 (speckle)	chrUn_GL000216v2	126408	-	NA	NA	NA	NA	NA	38	NA	NA	NA	NA	NA	NA	NA	NA	NA	NA	NA	NA	NA	NA	NA	NA	NA	0	0	0	0	0	0	0	0	0	0	0	0
CCCTTTTGCCTCGGCCCG	C1	USP21 (speckle)	chr19	36430434	-	NA	NA	NA	NA	Quies	43	NA	NA	NA	NA	NA	NA	NA	NA	NA	NA	NA	NA	NA	NA	NA	NA	NA	0	0	0	0	0	0	0	0	0	0	0	0
CCCTTTTGGCTGCCTGCT	C1	USP21 (speckle)	chrX	104182864	+	NM_207318.4	NM_207318.4.2	2	NM_207318.4	TxWk	37	16412	0.557283531409168	NA	NA	NA	NA	NA	NA	NA	NA	NA	NA	NA	NA	NA	NA	NA	0	0	7	0	0	0	0	24	0	0	0	0
CCCTTTTTGGTCCTTATT	C1	USP21 (speckle)	chr3	141741173	+	NM_014245.5	NM_014245.5.1	1	NM_014245.5	TxWk	41	2876	0.310482565043722	21.3522358555594	6.06605340626492	1.95077661061699	0.00187367367187694	0.00550604625923539	66.4781046976372	2.32407800081084	0.514888359362847	6.36909004777146e-06	4.37013844644053e-05	40.4218103973171	0.63431191308166	1.88405564428095	0.736362920124085	0.896227631407055	102	192	15	66	21	88	0	28	21	21	0	22
CCGAAAACCCGCGTACAA	C1	USP21 (speckle)	chr5	34443706	-	NA	NA	NA	NA	Quies	42	NA	NA	NA	NA	NA	NA	NA	NA	NA	NA	NA	NA	NA	NA	NA	NA	NA	0	0	0	0	0	0	0	0	0	0	0	0
CCGAAAATACCGCTTCCG	C1	USP21 (speckle)	chr3	130151066	+	NA	NA	NA	NA	Quies	48	39397	0.439370113865748	NA	NA	NA	NA	NA	NA	NA	NA	NA	NA	NA	NA	NA	NA	NA	12	0	0	0	0	0	0	0	0	0	0	0
CCGAAAATCGTCGGAACG	C1	USP21 (speckle)	chr15	64471359	-	NA	NA	NA	NA	TxWk	43	NA	NA	NA	NA	NA	NA	NA	NA	NA	NA	NA	NA	NA	NA	NA	NA	NA	0	13	0	0	0	0	0	0	0	0	0	0
CCGAAAATGGCGTTAGTC	C1	USP21 (speckle)	chr17	66283859	-	NA	NA	NA	NA	ReprPCWk	46	NA	NA	NA	NA	NA	NA	NA	NA	NA	NA	NA	NA	NA	NA	NA	NA	NA	0	0	0	0	0	0	0	0	0	0	0	0
CCGAAAATGTAGTGACGT	C1	USP21 (speckle)	chr2	78610390	+	NA	NA	NA	NA	Quies	33	NA	NA	NA	NA	NA	NA	NA	NA	NA	NA	NA	NA	NA	NA	NA	NA	NA	0	0	0	0	0	0	0	0	0	0	0	0
CCGAAAATGTCTCAAAAT	C1	USP21 (speckle)	chr15	96730969	+	NA	NA	NA	NA	Quies	40	NA	NA	NA	NA	NA	NA	NA	NA	NA	NA	NA	NA	NA	NA	NA	NA	NA	0	0	0	0	0	0	0	0	0	0	0	0
CCGAAACACCTCTGTCTA	C1	USP21 (speckle)	chr7	106989825	+	NA	NA	NA	NA	TxWk	42	NA	NA	NA	NA	NA	NA	NA	NA	NA	NA	NA	NA	NA	NA	NA	NA	NA	0	10	0	1	0	2	0	8	0	0	0	26
CCGAAACAGTCCTATCAC	C1	USP21 (speckle)	chr9	37984586	-	NM_003028.3	NM_003028.3.4	4	NM_003028.3	EnhA1	49	84641	0.552018522141786	19.8892908180282	0.442040891198204	0.94268556762052	0.639129265545955	0.730001283692488	53.3016500327843	0.736073247000605	0.502371342370284	0.142867034924792	0.24666904263316	34.2842464421246	-0.175489956564357	1.20400266472817	0.884114441792784	0.960707207894483	45	101	5	74	23	33	37	62	6	45	16	28
CCGAAACCCTCGAGGCGT	C1	USP21 (speckle)	chr6	105814363	+	NA	NA	NA	NA	EnhWk	42	NA	NA	NA	NA	NA	NA	NA	NA	NA	NA	NA	NA	NA	NA	NA	NA	NA	0	27	0	0	0	5	0	0	0	3	0	0
CCGAAACCCTGAGACGCT	C1	USP21 (speckle)	chr4	86960482	-	NA	NA	NA	NA	EnhA1	40	NA	NA	NA	NA	NA	NA	NA	NA	NA	NA	NA	NA	NA	NA	NA	NA	NA	0	0	0	0	0	0	0	0	0	0	0	0
CCGAAACCGTCGACTATC	C1	USP21 (speckle)	chr8	33117345	-	NA	NA	NA	NA	Quies	36	NA	NA	NA	NA	NA	NA	NA	NA	NA	NA	NA	NA	NA	NA	NA	NA	NA	0	0	0	0	0	0	0	0	0	0	0	0
CCGAAACCTCCCATTCGC	C1	USP21 (speckle)	chr5	139342661	-	NA	NA	NA	NA	TssA	45	NA	NA	NA	NA	NA	NA	NA	NA	NA	NA	NA	NA	NA	NA	NA	NA	NA	0	17	0	0	0	1	19	0	0	27	0	0
CCGAAACCTCGACTTCAT	C1	USP21 (speckle)	chrX	68443730	+	NA	NA	NA	NA	Quies	42	NA	NA	NA	NA	NA	NA	NA	NA	NA	NA	NA	NA	NA	NA	NA	NA	NA	0	0	0	0	0	0	0	0	0	0	0	0
CCGAAACGAGTTCCCTGA	C1	USP21 (speckle)	chr1	174023624	+	NA	NA	NA	NA	EnhA1	43	NA	NA	NA	NA	NA	NA	NA	NA	NA	NA	NA	NA	NA	NA	NA	NA	NA	0	0	0	0	0	0	0	0	0	0	0	0
CCGAAACGGTGCGCCTGA	C1	USP21 (speckle)	chr7	78180195	-	NM_012301.4	NM_012301.4.9	9	NM_012301.4	ReprPCWk	38	1273472	0.886440537569965	NA	NA	NA	NA	NA	NA	NA	NA	NA	NA	NA	NA	NA	NA	NA	0	0	0	0	0	0	0	0	0	0	0	0
CCGAAACGTCACTATTAC	C1	USP21 (speckle)	chr2	146393593	-	NA	NA	NA	NA	Quies	37	NA	NA	NA	NA	NA	NA	NA	NA	NA	NA	NA	NA	NA	NA	NA	NA	NA	0	0	0	0	0	0	0	0	0	0	0	0
CCGAAACGTCAGGCTGTA	C1	USP21 (speckle)	chr1	50722695	-	NM_007051.3	NM_007051.3.13	13	NM_007051.3	EnhWk	41	237572	0.454040210993043	NA	NA	NA	NA	NA	NA	NA	NA	NA	NA	NA	NA	NA	NA	NA	19	22	7	9	0	8	0	0	0	3	0	0
CCGAAACGTCGACGCCTC	C1	USP21 (speckle)	chr3	171809374	-	NM_002662.5	NM_002662.5.26	26	NM_002662.5	TssA	42	1109	0.00527894135567403	NA	NA	NA	NA	NA	NA	NA	NA	NA	NA	NA	NA	NA	NA	NA	0	0	3	5	0	0	0	0	0	0	0	0
CCGAAACTAGTGCCGACA	C1	USP21 (speckle)	chr4	113563392	+	NA	NA	NA	NA	Quies	37	NA	NA	NA	NA	NA	NA	NA	NA	NA	NA	NA	NA	NA	NA	NA	NA	NA	0	0	0	0	0	0	0	0	0	0	0	0
CCGAAACTGCTGTAAACA	C1	USP21 (speckle)	chr4	109278237	-	NM_198721.4	NM_198721.4.35	35	NM_198721.4	Quies	35	24421	0.0494418282604559	NA	NA	NA	NA	NA	NA	NA	NA	NA	NA	NA	NA	NA	NA	NA	0	2	0	0	0	0	0	0	0	0	0	0
CCGAAACTGTTTCTGCGT	C1	USP21 (speckle)	chr5	43584372	-	NA	NA	NA	NA	TxWk	40	18858	0.596093058540903	13.5629231642141	4.56930882031504	2.00667840747777	0.0227831878434406	0.0477790343282818	29.2963836824898	-0.605554149699764	0.833800813151125	0.467680887278938	0.602470284432006	20.5291598340421	3.67470258006182	1.88112200619262	0.0507647358739243	0.21725621817579	63	62	21	5	7	22	41	143	0	18	0	14
CCGAAAGACCGGTGCCGG	C1	USP21 (speckle)	chr8	83483281	-	NA	NA	NA	NA	Quies	32	NA	NA	NA	NA	NA	NA	NA	NA	NA	NA	NA	NA	NA	NA	NA	NA	NA	0	0	0	0	0	0	0	0	0	0	0	0
CCGAAAGCCAAGACTGTT	C1	USP21 (speckle)	chr2	189451558	-	NA	NA	NA	NA	Tx	36	NA	NA	13.5445483507415	3.63571019162906	2.01484346929935	0.0711587777631174	0.125030851027564	40.3662325151449	0.365190763333487	0.851942408195054	0.668173125632929	0.77319772434434	25.3708428853856	0.764761038539101	1.93270537283396	0.692330355240071	0.876096579987411	83	40	5	54	7	27	85	166	0	12	0	19
CCGAAAGCGCGCAAGTTT	C1	USP21 (speckle)	chr15	44562823	-	NM_025137.4	NA	NA	NA	Tx	43	NA	NA	31.4330821836738	1.59015120301883	0.762848473583186	0.0371154773497555	0.0723199123988891	17.709731329426	1.16670995405277	1.58591796932673	0.46193244096003	0.596797153668359	24.9731371399242	0.814390383247516	1.76643167949899	0.644772051134524	0.851343421065553	184	18	44	36	7	11	49	47	19	0	4	10
CCGAAAGCTGAGTAGCTG	C1	USP21 (speckle)	chrX	138488075	+	NA	NA	NA	NA	Quies	42	NA	NA	NA	NA	NA	NA	NA	NA	NA	NA	NA	NA	NA	NA	NA	NA	NA	0	0	0	0	0	0	0	0	0	0	0	0
CCGAAAGCTGCGTCAGGC	C1	USP21 (speckle)	chr12	6759881	-	NA	NA	NA	NA	TxWk	48	NA	NA	NA	NA	NA	NA	NA	NA	NA	NA	NA	NA	NA	NA	NA	NA	NA	0	0	0	0	0	0	0	0	17	0	0	0
CCGAAAGGCCGGACCCGC	C1	USP21 (speckle)	chr21	29545918	+	NA	NA	NA	NA	Quies	38	NA	NA	NA	NA	NA	NA	NA	NA	NA	NA	NA	NA	NA	NA	NA	NA	NA	0	0	0	0	0	0	0	0	0	0	0	0
CCGAAAGGCGCCTGTCCT	C1	USP21 (speckle)	chr11	97587258	+	NA	NA	NA	NA	Quies	37	NA	NA	NA	NA	NA	NA	NA	NA	NA	NA	NA	NA	NA	NA	NA	NA	NA	0	0	5	4	3	13	0	10	0	0	1	18
CCGAAAGGCTCGTGCCTC	C1	USP21 (speckle)	chr4	16224234	+	NA	NA	NA	NA	TssFlnkU	44	NA	NA	NA	NA	NA	NA	NA	NA	NA	NA	NA	NA	NA	NA	NA	NA	NA	0	0	0	0	0	0	0	0	0	0	0	0
CCGAAAGTCACATGGAAA	C1	USP21 (speckle)	chr16	30826079	-	NA	NA	NA	NA	TxWk	48	NA	NA	NA	NA	NA	NA	NA	NA	NA	NA	NA	NA	NA	NA	NA	NA	NA	0	0	0	0	0	0	0	0	0	0	0	0
CCGAAATAACTTTAGCGC	C1	USP21 (speckle)	chr15	64976581	-	NM_016630.7	NM_016630.7.6	6	NM_016630.7	TxWk	43	13333	0.495779570892054	131.223608742888	-0.277783856986366	0.351580711724625	0.429469475095493	0.539953468891627	110.611174654426	-0.425243794995461	0.330690890641219	0.198469120155758	0.317855320801604	122.106488128472	0.187600619819875	0.540117130027461	0.728340999443143	0.892729853042438	400	234	88	57	41	56	467	399	100	96	93	67
CCGAAATAGTATGTATAA	C1	USP21 (speckle)	chr4	139190611	-	NA	NA	NA	NA	EnhWk	44	NA	NA	NA	NA	NA	NA	NA	NA	NA	NA	NA	NA	NA	NA	NA	NA	NA	0	0	0	0	0	0	0	0	0	7	0	0
CCGAAATCGCGCGCGATT	C1	USP21 (speckle)	chr1	115331264	+	NA	NA	NA	NA	ReprPCWk	43	48230	0.567158211623039	NA	NA	NA	NA	NA	NA	NA	NA	NA	NA	NA	NA	NA	NA	NA	0	0	0	0	0	0	0	0	0	0	0	0
CCGAAATGCGTAAAATAT	C1	USP21 (speckle)	chr22	39946613	-	NA	NA	NA	NA	TssA	45	NA	NA	NA	NA	NA	NA	NA	NA	NA	NA	NA	NA	NA	NA	NA	NA	NA	0	0	0	0	0	0	0	0	0	0	0	0
CCGAAATTGGCGTCCCAC	C1	USP21 (speckle)	chr2	150533151	+	NA	NA	NA	NA	Quies	39	NA	NA	NA	NA	NA	NA	NA	NA	NA	NA	NA	NA	NA	NA	NA	NA	NA	0	0	0	0	0	0	0	0	0	0	0	0
CCGAACAATTAAGCGGGA	C1	USP21 (speckle)	chr1	87126509	+	NA	NA	NA	NA	ReprPCWk	45	NA	NA	NA	NA	NA	NA	NA	NA	NA	NA	NA	NA	NA	NA	NA	NA	NA	0	0	0	4	0	0	0	0	0	0	0	0
CCGAACACGTAGGCGTTA	C1	USP21 (speckle)	chr1	17423856	-	NM_018715.4	NM_018715.4.9	9	NM_018715.4	Tx	51	15821	0.480618506592138	27.8339522627122	4.66672439976093	1.36927605679027	0.000654003428850896	0.00220425135343343	NA	NA	NA	NA	NA	18.5395168724327	5.23077898055929	2.60112025835839	0.0443284560576822	0.198108640676437	264	14	34	9	5	0	41	43	0	0	0	6
CCGAACACGTCTACGAAA	C1	USP21 (speckle)	chr16	4250129	+	NA	NA	NA	NA	EnhWk	50	NA	NA	NA	NA	NA	NA	NA	NA	NA	NA	NA	NA	NA	NA	NA	NA	NA	0	0	0	0	0	0	0	0	0	0	0	0
CCGAACACTACGGGCCGC	C1	USP21 (speckle)	chr7	122380194	+	NA	NA	NA	NA	Het	35	51725	0.462164601184785	NA	NA	NA	NA	NA	NA	NA	NA	NA	NA	NA	NA	NA	NA	NA	0	0	0	0	0	0	0	0	0	0	0	0
CCGAACAGACTACCGGGA	C1	USP21 (speckle)	chr12	23717094	-	NM_006940.6	NM_006940.6.9	9	NM_006940.6	EnhA2	35	232576	0.553532285972006	NA	NA	NA	NA	NA	14.7025878462016	-4.18462261793407	1.96657395542714	0.0333474884114504	0.0776295180874279	NA	NA	NA	NA	NA	0	5	0	0	0	0	0	113	0	35	0	0
CCGAACAGGTACTCTGAG	C1	USP21 (speckle)	chr6	6673919	+	NA	NA	NA	NA	Quies	42	NA	NA	NA	NA	NA	NA	NA	NA	NA	NA	NA	NA	NA	NA	NA	NA	NA	0	0	0	0	0	0	0	0	0	0	0	0
CCGAACATCTGGCGACTT	C1	USP21 (speckle)	chr1	172930235	+	NA	NA	NA	NA	Quies	38	154330	0.535663461872202	NA	NA	NA	NA	NA	NA	NA	NA	NA	NA	NA	NA	NA	NA	NA	0	0	0	0	0	0	0	0	0	0	0	0
CCGAACATTTCTTCTCAC	C1	USP21 (speckle)	chr7	25387836	-	NA	NA	NA	NA	ReprPCWk	42	44366	0.599808022496519	NA	NA	NA	NA	NA	NA	NA	NA	NA	NA	NA	NA	NA	NA	NA	31	3	0	0	0	0	0	0	0	0	0	0
CCGAACATTTGCAACCCG	C1	USP21 (speckle)	chr7	148839461	-	NM_004456.5	NM_004456.5.17	17	NM_004456.5	TxWk	38	44830	0.582896670090627	343.819010269024	1.38421380685725	0.222977000686438	5.37051378851551e-10	4.98334573254376e-09	182.706902848606	0.453471876155677	0.303932907866056	0.135695714519863	0.237003237982849	268.570803023645	0.982084715887654	0.515151616116146	0.0565984105426601	0.233337751558042	1371	457	391	147	205	123	455	600	173	113	132	64
CCGAACCACGTTGGGGTG	C1	USP21 (speckle)	chr15	67576289	+	NM_145160.3	NM_145160.3.3	3	NM_145160.3	TxWk	40	33587	0.127025248475863	NA	NA	NA	NA	NA	NA	NA	NA	NA	NA	NA	NA	NA	NA	NA	0	0	0	0	0	0	0	0	0	0	0	0
CCGAACCAGAGCCGTCTC	C1	USP21 (speckle)	chr11	62933418	-	NA	NA	NA	NA	ReprPC	50	NA	NA	81.9993093783081	2.0337001154112	0.50789261539082	6.22295147014923e-05	0.000268279956535598	190.889207162302	0.679068448264053	0.245742200447608	0.00572137083806205	0.0179978050895454	128.48217779227	1.40853623280179	0.630553568040749	0.0254956433741156	0.137965407009773	402	321	51	193	85	184	87	295	27	118	18	112
CCGAACCAGCATCACGGA	C1	USP21 (speckle)	chr13	20822865	+	NA	NA	NA	NA	TxWk	35	NA	NA	NA	NA	NA	NA	NA	NA	NA	NA	NA	NA	NA	NA	NA	NA	NA	0	0	0	0	0	0	0	26	0	0	0	0
CCGAACCAGCCCGGCACG	C1	USP21 (speckle)	chr16	25032162	+	NA	NA	NA	NA	TssFlnkD	46	467	0.431608133086876	39.6019717771672	-2.46528361106578	0.792447432327032	0.00186471155553817	0.0054831785746882	NA	NA	NA	NA	NA	29.479441639076	-1.43521378678416	1.68870789785141	0.395386959784078	0.683371781016	41	36	3	7	10	0	187	16	58	10	39	32
CCGAACCAGGGCACCTGC	C1	USP21 (speckle)	chr12	19055505	-	NA	NA	NA	NA	Quies	39	NA	NA	NA	NA	NA	NA	NA	NA	NA	NA	NA	NA	NA	NA	NA	NA	NA	0	0	0	0	0	0	0	0	0	0	0	0
CCGAACCATCACTTACAA	C1	USP21 (speckle)	chr13	25353068	-	NA	NA	NA	NA	EnhWk	42	NA	NA	NA	NA	NA	NA	NA	NA	NA	NA	NA	NA	NA	NA	NA	NA	NA	0	0	0	0	0	0	0	0	0	0	0	0
CCGAACCCTACAATGCCA	C1	USP21 (speckle)	chr6	50554558	+	NA	NA	NA	NA	Quies	35	NA	NA	NA	NA	NA	NA	NA	NA	NA	NA	NA	NA	NA	NA	NA	NA	NA	0	0	0	0	0	0	0	0	0	0	0	0
CCGAACCGGTGCCGTGTG	C1	USP21 (speckle)	chr6	28592826	-	NA	NA	NA	NA	TxWk	40	NA	NA	93.2508522476106	-0.302988077379167	0.441181282056805	0.492230522804622	0.600889254597772	63.0294099233988	-1.19928483925884	0.474100588881801	0.011419263520182	0.0320093464255645	79.9214369141522	0.911004436161317	0.69842149352787	0.19210531540126	0.477094684095497	183	66	68	43	42	17	360	176	73	80	59	62
CCGAACCGTTAACTAGAC	C1	USP21 (speckle)	chr14	76259675	+	NA	NA	NA	NA	TssA	44	23858	0.862638753299346	NA	NA	NA	NA	NA	NA	NA	NA	NA	NA	NA	NA	NA	NA	NA	0	8	0	2	0	7	0	40	0	0	0	0
CCGAACCTGGCGATTATG	C1	USP21 (speckle)	chr5	116681104	+	NA	NA	NA	NA	Quies	43	NA	NA	NA	NA	NA	NA	NA	NA	NA	NA	NA	NA	NA	NA	NA	NA	NA	0	0	0	0	0	0	0	0	0	0	0	0
CCGAACCTGGGTTGGGCG	C1	USP21 (speckle)	chr7	50792451	-	NA	NA	NA	NA	TssA	50	NA	NA	15.7107670550706	-0.306500843461846	1.41842168369045	0.828920835670954	0.87889746565437	30.7570656632574	-1.98942017661562	0.780210507053283	0.0107769111490912	0.0304965453986168	22.6124899822527	1.39691424023296	1.58382298786135	0.377782828544646	0.668907456333348	15	12	21	10	4	13	94	96	3	58	9	24
CCGAACGAAACGCCCCAT	C1	USP21 (speckle)	chr2	237890703	-	NA	NA	NA	NA	Quies	48	NA	NA	NA	NA	NA	NA	NA	NA	NA	NA	NA	NA	NA	NA	NA	NA	NA	0	0	0	0	0	0	0	0	0	0	0	0
CCGAACGACACGCTTGGC	C1	USP21 (speckle)	chr15	72225785	+	NA	NA	NA	NA	EnhWk	47	NA	NA	NA	NA	NA	NA	NA	NA	NA	NA	NA	NA	NA	NA	NA	NA	NA	0	0	0	0	0	0	0	0	0	0	0	0
CCGAACGGAAACCCGATT	C1	USP21 (speckle)	chr9	131193400	+	NM_005085.4	NM_005085.4.27	27	NM_005085.4	Tx	40	67815	0.621711069143182	NA	NA	NA	NA	NA	NA	NA	NA	NA	NA	NA	NA	NA	NA	NA	0	0	0	0	0	0	0	0	0	0	0	0
CCGAACGGTGGGGCGCTC	C1	USP21 (speckle)	chr17	70086477	-	NA	NA	NA	NA	TxWk	38	42382	0.379988344465863	12.5118065557555	-6.17644850779675	2.91263456488146	0.033957917385445	0.0670676087307562	82.0230132641411	-1.9479194468166	0.459288185020484	2.22357257122402e-05	0.000135933024810584	44.4255517957433	-1.53578532815501	2.09501074467647	0.463516958667962	0.734364656175324	0	71	0	38	4	12	110	384	24	92	0	80
CCGAACGTCTGCCGTCTC	C1	USP21 (speckle)	chr12	76042407	+	NA	NA	NA	NA	TxWk	37	NA	NA	NA	NA	NA	NA	NA	NA	NA	NA	NA	NA	NA	NA	NA	NA	NA	0	0	0	0	0	2	0	0	0	0	0	0
CCGAACTATTTACCCTTG	C1	USP21 (speckle)	chr11	65961472	-	NA	NA	NA	NA	TssA	55	NA	NA	14.474144969156	0.347919450170931	1.76371531863174	0.843620101521324	0.889379013127247	131.931622850376	-2.19733577661078	0.363846674336193	1.54898799907643e-09	1.88696483031792e-08	68.0540057802978	2.51005818120553	1.36942000920697	0.0668122036282391	0.259744089039449	20	62	6	60	15	25	74	574	11	229	0	93
CCGAACTCACCTGAATGG	C1	USP21 (speckle)	chr6	156353352	-	NA	NA	NA	NA	Quies	41	44237	0.0909489015078311	NA	NA	NA	NA	NA	NA	NA	NA	NA	NA	NA	NA	NA	NA	NA	0	0	0	0	0	0	0	0	0	0	0	0
CCGAACTCGTGGTATCGC	C1	USP21 (speckle)	chr9	91198168	+	NA	NA	NA	NA	EnhA2	42	NA	NA	NA	NA	NA	NA	NA	NA	NA	NA	NA	NA	NA	NA	NA	NA	NA	19	13	16	5	8	2	0	5	22	0	9	52
CCGAACTGGCATCTGCTC	C1	USP21 (speckle)	chr16	17785275	-	NA	NA	NA	NA	Quies	41	NA	NA	NA	NA	NA	NA	NA	NA	NA	NA	NA	NA	NA	NA	NA	NA	NA	0	0	0	0	0	0	0	0	0	0	0	0
CCGAACTGTACTCGTCAC	C1	USP21 (speckle)	chr7	103077619	+	NM_031905.5	NM_031905.5.2	2	NM_031905.5	TxWk	44	2480	0.100731112916328	763.470828104773	3.29496317598095	0.265239836635748	1.97100166730722e-35	8.17481740630257e-34	635.418689047124	2.07010215255637	0.188547176804642	4.81025004118222e-28	3.08766819211507e-26	688.342652534685	1.21610076438967	0.415222020857966	0.00340277219222133	0.0324814367335222	3389	1820	990	802	703	680	314	436	200	237	63	187
CCGAACTGTCTCTCGCCC	C1	USP21 (speckle)	chr22	33565089	+	NA	NA	NA	NA	Quies	43	NA	NA	NA	NA	NA	NA	NA	NA	NA	NA	NA	NA	NA	NA	NA	NA	NA	0	0	0	0	0	0	0	0	0	0	0	0
CCGAACTGTGATTCGGGG	C1	USP21 (speckle)	chr1	166851822	-	NA	NA	NA	NA	Tx	42	NA	NA	NA	NA	NA	NA	NA	NA	NA	NA	NA	NA	NA	NA	NA	NA	NA	0	19	0	0	0	12	0	0	0	6	0	0
CCGAAGAGTGGGCACGCC	C1	USP21 (speckle)	chr8	109313773	-	NM_032869.4	NM_032869.4.8	8	NM_032869.4	TxWk	36	20314	0.218033895394391	NA	NA	NA	NA	NA	13.9841688486349	5.29673820492949	2.28026120336782	0.020186423204654	0.0513621013073968	NA	NA	NA	NA	NA	99	95	1	2	3	10	1	0	0	13	0	0
CCGAAGATTCCACGGGTG	C1	USP21 (speckle)	chr1	108535678	-	NA	NA	NA	NA	TxWk	43	NA	NA	NA	NA	NA	NA	NA	NA	NA	NA	NA	NA	NA	NA	NA	NA	NA	0	0	0	0	0	0	0	0	0	0	0	0
CCGAAGCAGACCAGGGTA	C1	USP21 (speckle)	chr12	47205966	+	NM_138371.3	NM_138371.3.2	2	NM_138371.3	EnhWk	42	126346	0.804546612328069	NA	NA	NA	NA	NA	26.7587216290974	1.3662068204127	1.48993645640911	0.359165469634643	0.498047681784049	NA	NA	NA	NA	NA	0	86	0	21	0	13	0	0	0	45	0	10
CCGAAGCCAATCGCAGGC	C1	USP21 (speckle)	chr1	202803375	+	NA	NA	NA	NA	EnhA1	45	NA	NA	NA	NA	NA	NA	NA	NA	NA	NA	NA	NA	NA	NA	NA	NA	NA	0	0	0	0	0	0	0	0	0	0	0	0
CCGAAGCCCGGGAATATC	C1	USP21 (speckle)	chr8	73190473	+	NA	NA	NA	NA	ReprPCWk	43	NA	NA	NA	NA	NA	NA	NA	NA	NA	NA	NA	NA	NA	NA	NA	NA	NA	0	0	0	0	0	0	0	0	0	0	0	0
CCGAAGCCGGCCGTCCTA	C1	USP21 (speckle)	chr2	219985533	+	NA	NA	NA	NA	Quies	40	37699	0.431541111963278	NA	NA	NA	NA	NA	NA	NA	NA	NA	NA	NA	NA	NA	NA	NA	0	0	0	0	0	0	0	0	0	0	0	0
CCGAAGCCGTGGCCGTAC	C1	USP21 (speckle)	chr21	30904715	-	NA	NA	NA	NA	Quies	35	NA	NA	NA	NA	NA	NA	NA	NA	NA	NA	NA	NA	NA	NA	NA	NA	NA	0	0	0	0	0	0	0	0	0	0	0	0
CCGAAGCGGTCGACTCCC	C1	USP21 (speckle)	chr14	65434141	+	NM_001371533.1	NM_001371533.1.1	1	NM_001371533.1	EnhA1	38	21412	0.0646123020471224	40.370768360299	-1.29550895571256	0.650580773443849	0.0464466553432711	0.0872800670442274	101.352731662937	-1.42576852349396	0.405166287486844	0.000433223626879415	0.00194713200129198	68.3748328764211	0.128754801066658	1.03085636965529	0.900602072880519	0.967326456397737	40	118	13	69	17	15	82	521	57	122	47	55
CCGAAGCTACGTCTCAGA	C1	USP21 (speckle)	chrX	101101374	+	NM_001386188.2	NM_001386188.2.3	3	NM_001386188.2	TxWk	43	3171	0.0466852170840511	21.9732527844493	1.22046560800948	0.992548779403813	0.218836501214572	0.317225856535182	NA	NA	NA	NA	NA	16.1417950562126	-5.75958127454688	2.07386867475994	0.00548267294637174	0.0465998833327064	62	28	37	15	8	15	65	0	11	0	3	0
CCGAAGCTCCCCTGCTAT	C1	USP21 (speckle)	chr21	21152705	-	NA	NA	NA	NA	TssA	32	NA	NA	NA	NA	NA	NA	NA	NA	NA	NA	NA	NA	NA	NA	NA	NA	NA	0	54	0	13	0	1	0	46	0	0	0	2
CCGAAGCTGACGTATATA	C1	USP21 (speckle)	chr6	42511220	+	NA	NA	NA	NA	ReprPCWk	42	NA	NA	NA	NA	NA	NA	NA	NA	NA	NA	NA	NA	NA	NA	NA	NA	NA	0	0	0	0	0	0	0	0	0	0	0	0
CCGAAGCTTTGGAATTGC	C1	USP21 (speckle)	chr3	150216539	+	NA	NA	NA	NA	ReprPC	44	NA	NA	NA	NA	NA	NA	NA	NA	NA	NA	NA	NA	NA	NA	NA	NA	NA	0	0	0	0	0	0	0	0	0	0	7	0
CCGAAGGACCCGATTTCA	C1	USP21 (speckle)	chr1	184084955	-	NA	NA	NA	NA	Quies	40	64697	0.937705630842815	NA	NA	NA	NA	NA	NA	NA	NA	NA	NA	NA	NA	NA	NA	NA	0	0	0	0	0	0	0	0	0	0	0	0
CCGAAGGACTCTACGTTG	C1	USP21 (speckle)	chr16	48833330	+	NA	NA	NA	NA	Quies	44	NA	NA	NA	NA	NA	NA	NA	NA	NA	NA	NA	NA	NA	NA	NA	NA	NA	0	0	0	0	0	0	0	0	0	0	0	0
CCGAAGGCATTTTTCTTC	C1	USP21 (speckle)	chr2	187006467	-	NA	NA	NA	NA	TxWk	41	NA	NA	NA	NA	NA	NA	NA	NA	NA	NA	NA	NA	NA	NA	NA	NA	NA	0	0	0	0	0	0	0	0	0	0	0	0
CCGAAGGCTACAATTACT	C1	USP21 (speckle)	chr14	54728053	-	NA	NA	NA	NA	TssA	39	1271	0.0280586339352731	17.0989653487289	-0.0548126115184372	1.51478913773567	0.97113486402056	0.981061105222966	48.3379358806444	-0.325004075096046	0.616060217807141	0.597810005819853	0.716896190927899	31.139797344245	0.222457929683866	1.48003696680349	0.880523469518426	0.959635601023943	68	124	4	41	4	10	110	101	22	73	0	21
CCGAAGGGCCGTCTTTTG	C1	USP21 (speckle)	chr9	81843762	-	NA	NA	NA	NA	Quies	42	NA	NA	NA	NA	NA	NA	NA	NA	NA	NA	NA	NA	NA	NA	NA	NA	NA	0	0	0	0	0	0	0	0	0	0	0	0
CCGAAGGTCGGTCATGGA	C1	USP21 (speckle)	chr2	85500222	+	NA	NA	NA	NA	EnhA2	45	NA	NA	NA	NA	NA	NA	NA	NA	NA	NA	NA	NA	NA	NA	NA	NA	NA	0	0	0	0	0	0	0	0	0	0	0	0
CCGAAGGTCTATGGTTCC	C1	USP21 (speckle)	chr12	89860840	+	NA	NA	NA	NA	Quies	39	148792	0.3827791569659	9.03483893946191	0.702215348256986	2.0675119451184	0.734125614467723	0.806860762003121	NA	NA	NA	NA	NA	NA	NA	NA	NA	NA	66	0	0	3	4	0	54	0	0	0	2	0
CCGAAGGTGTCGCCACCT	C1	USP21 (speckle)	chr16	72014146	-	NA	NA	NA	NA	EnhA1	48	NA	NA	NA	NA	NA	NA	NA	NA	NA	NA	NA	NA	NA	NA	NA	NA	NA	0	0	0	0	0	0	0	0	0	0	0	0
CCGAAGTACTTGACGTCC	C1	USP21 (speckle)	chr5	110735352	-	NA	NA	NA	NA	Quies	39	NA	NA	687.776267500281	1.82708901264982	0.263563167230861	4.14163043669252e-12	4.73099894745056e-11	264.628632915145	1.29649867665307	0.343104842551188	0.000157633698479972	0.000797021841580393	490.595503934397	0.605060884134993	0.490214445570009	0.217099347071669	0.510001745973624	3270	946	731	295	454	164	1366	263	223	160	127	106
CCGAAGTCCAGCTGGTAC	C1	USP21 (speckle)	chr1	174991013	-	NA	NA	NA	NA	TxWk	38	NA	NA	46.7242639235725	-1.72274048126104	0.76732914372132	0.0247608921896951	0.0512740597098767	15.2224027102403	-1.38804378235595	1.751473778307	0.428068921203169	0.565510766268279	33.2009346796641	-0.00563925221696475	1.75115845939528	0.997430578325203	0.999125351336676	102	11	8	9	7	2	239	94	92	0	16	21
CCGAAGTCTGATTATGAC	C1	USP21 (speckle)	chr8	123142480	-	NA	NA	NA	NA	TxWk	40	NA	NA	659.159285351334	-1.64134442421302	0.214580981013786	2.02441840700458e-14	2.80504984493304e-13	339.125540463142	-1.09810319163475	0.189673138276095	7.06171822125437e-09	7.86100762074576e-08	521.896568189533	-0.511782877858898	0.437220936304048	0.241785306156203	0.538844781265141	898	383	268	184	111	134	3988	1114	890	373	359	316
CCGAAGTGATGTCGCCCG	C1	USP21 (speckle)	chr1	167821913	+	NA	NA	NA	NA	EnhWk	44	NA	NA	31.4060035269796	0.945724400269932	1.3052917453388	0.468739771166985	0.57863763540086	NA	NA	NA	NA	NA	19.363794621848	1.00797506051175	1.9062642755943	0.596965120565747	0.823824335049189	130	9	18	2	9	2	215	25	0	4	14	1
CCGAAGTGCCCGGGAAAC	C1	USP21 (speckle)	chr7	39994437	+	NM_003718.5	NM_003718.5.2	2	NM_003718.5	TxWk	35	44182	0.29587811819856	NA	NA	NA	NA	NA	NA	NA	NA	NA	NA	NA	NA	NA	NA	NA	22	12	12	25	7	12	0	49	0	12	0	0
CCGAAGTGGCCTCTCTCA	C1	USP21 (speckle)	chr12	116345712	+	NA	NA	NA	NA	Quies	44	NA	NA	NA	NA	NA	NA	NA	NA	NA	NA	NA	NA	NA	NA	NA	NA	NA	0	0	0	0	0	0	0	0	0	0	0	0
CCGAAGTTCGACGGCAGC	C1	USP21 (speckle)	chr10	3722182	-	NA	NA	NA	NA	ReprPCWk	43	NA	NA	NA	NA	NA	NA	NA	NA	NA	NA	NA	NA	NA	NA	NA	NA	NA	0	0	0	0	0	0	0	0	0	0	0	0
CCGAAGTTGGGCGGTCGT	C1	USP21 (speckle)	chr19	15829137	-	NA	NA	NA	NA	TssA	45	6716	0.759041591320072	NA	NA	NA	NA	NA	NA	NA	NA	NA	NA	NA	NA	NA	NA	NA	0	0	0	3	0	0	0	0	0	0	0	0
CCGAATAACCTGAGAAGC	C1	USP21 (speckle)	chrUn_KI270442v1	390714	-	NA	NA	NA	NA	NA	41	NA	NA	NA	NA	NA	NA	NA	NA	NA	NA	NA	NA	NA	NA	NA	NA	NA	0	0	0	0	0	0	0	0	0	0	0	0
CCGAATAAGCTAGTACGC	C1	USP21 (speckle)	chrX	123980645	-	NA	NA	NA	NA	TxWk	38	NA	NA	NA	NA	NA	NA	NA	NA	NA	NA	NA	NA	NA	NA	NA	NA	NA	0	0	0	0	0	0	0	0	0	0	0	0
CCGAATAAGTGCGGCATG	C1	USP21 (speckle)	chr15	66613382	+	NA	NA	NA	NA	EnhG1	49	31192	0.301069456777731	460.893983792204	-0.440441259127839	0.310343327582486	0.155838829584753	0.240601686124994	755.456508974166	-1.00564900906971	0.207677638034367	1.28308764355903e-06	1.00100214004519e-05	595.368661886144	0.663560487958564	0.450360687914793	0.140643778515636	0.402050978827679	889	852	193	447	292	305	1538	3182	459	698	285	593
CCGAATAATGAGCAGGCC	C1	USP21 (speckle)	chr10	97473645	-	NM_022362.5	NM_022362.5.23	23	NM_022362.5	Tx	44	24777	0.617895708122397	1104.54327817053	2.32912126629812	0.173914384515265	6.70313477933806e-41	3.25198295913526e-39	85.8874207402725	-2.05275844769306	0.503137810190353	4.50525764783998e-05	0.000259067240730284	637.23391464363	4.4247912050151	0.469244371463303	4.11618338082555e-21	1.30628662737953e-18	4430	30	1157	32	1069	33	895	311	353	148	222	68
CCGAATACGCTGTCGTGC	C1	USP21 (speckle)	chr1	108975677	-	NM_001142551.2	NM_001142551.2.2	2	NM_001142551.2	TxWk	40	66425	0.923993935094382	NA	NA	NA	NA	NA	NA	NA	NA	NA	NA	NA	NA	NA	NA	NA	0	0	0	0	0	2	0	0	0	0	0	0
CCGAATAGAAGCGTCTCT	C1	USP21 (speckle)	chr7	2862459	-	NA	NA	NA	NA	TxWk	49	NA	NA	NA	NA	NA	NA	NA	NA	NA	NA	NA	NA	NA	NA	NA	NA	NA	0	0	0	0	0	0	0	0	0	0	0	0
CCGAATAGCCAGCTTGAC	C1	USP21 (speckle)	chr1	207428321	-	NA	NA	NA	NA	Het	42	NA	NA	NA	NA	NA	NA	NA	NA	NA	NA	NA	NA	NA	NA	NA	NA	NA	0	0	0	0	0	0	0	0	0	0	0	0
CCGAATAGGGCAGGTTGG	C1	USP21 (speckle)	chr2	39406360	-	NM_003618.4	NM_003618.4.33	33	NM_003618.4	TxWk	39	30925	0.164477183278375	NA	NA	NA	NA	NA	NA	NA	NA	NA	NA	NA	NA	NA	NA	NA	0	0	0	0	0	0	0	0	0	0	0	0
CCGAATAGTACGGCAGTA	C1	USP21 (speckle)	chr6	4299808	-	NA	NA	NA	NA	ReprPCWk	45	NA	NA	NA	NA	NA	NA	NA	NA	NA	NA	NA	NA	NA	NA	NA	NA	NA	0	0	0	0	0	0	0	0	0	0	0	0
CCGAATAGTGTACTGTCT	C1	USP21 (speckle)	chr2	9776845	+	NA	NA	NA	NA	TxWk	54	NA	NA	NA	NA	NA	NA	NA	NA	NA	NA	NA	NA	NA	NA	NA	NA	NA	0	0	0	0	0	0	0	0	0	0	0	0
CCGAATATAAGGGCGTTT	C1	USP21 (speckle)	chr20	56411884	-	NA	NA	NA	NA	TssFlnkU	43	NA	NA	205.926693179319	-1.89278692846643	0.279036348756229	1.17462345125211e-11	1.29683174971571e-10	208.857551076484	0.171989630292763	0.333828220756196	0.606410483280708	0.723774364729043	207.997296277891	-2.00361500150641	0.565926283851341	0.000399495362931824	0.00618677953945771	255	570	71	166	32	95	864	546	286	107	207	157
CCGAATCAGAAAGCTATT	C1	USP21 (speckle)	chr3	149160805	+	NM_032383.5	NM_032383.5.11	11	NM_032383.5	Quies	37	31168	0.70683750992176	95.2655295777384	2.90913127026745	1.75491526158567	0.0973770855123741	0.162785751318527	139.818916521511	1.63750024453906	0.527527169712718	0.00190854949613871	0.00708852404323785	112.554295669725	0.403731643090054	1.27735503550979	0.751950543319145	0.902959618737168	310	226	84	190	102	159	183	182	0	18	35	81
CCGAATCATGTGATAGCA	C1	USP21 (speckle)	chr18	2531829	-	NA	NA	NA	NA	TxWk	39	NA	NA	NA	NA	NA	NA	NA	NA	NA	NA	NA	NA	NA	NA	NA	NA	NA	0	0	0	0	0	0	0	0	0	0	0	0
CCGAATCCCGATAGAACA	C1	USP21 (speckle)	chr1	166694178	-	NA	NA	NA	NA	EnhWk	38	NA	NA	NA	NA	NA	NA	NA	NA	NA	NA	NA	NA	NA	NA	NA	NA	NA	0	0	0	0	0	0	0	0	0	0	0	0
CCGAATCCCTACGCCAGC	C1	USP21 (speckle)	chr4	153529271	+	NM_001131007.2	NM_001131007.2.3	3	NM_001131007.2	EnhWk	42	62912	0.369305907767446	59.6103938404507	0.462801190772252	0.661814350486127	0.484369839357879	0.593046651628147	113.209446643311	1.04979217832249	0.423627635810165	0.0132083653411118	0.0362011993987824	82.4370670889401	-0.551728592096711	0.846708044784938	0.514648860345335	0.771619020527899	204	225	30	167	41	81	115	162	67	44	21	67
CCGAATCCCTTGATTTTG	C1	USP21 (speckle)	chr4	180296496	-	NA	NA	NA	NA	Quies	35	NA	NA	NA	NA	NA	NA	NA	NA	NA	NA	NA	NA	NA	NA	NA	NA	NA	0	0	0	0	0	0	0	0	0	0	0	0
CCGAATCCGAGGTAGAGA	C1	USP21 (speckle)	chr5	170275378	+	NA	NA	NA	NA	TxWk	50	NA	NA	NA	NA	NA	NA	NA	NA	NA	NA	NA	NA	NA	NA	NA	NA	NA	0	10	0	10	0	0	0	0	0	0	0	0
CCGAATCCGGCGACGAAC	C1	USP21 (speckle)	chr1	220233667	-	NM_012414.4	NM_012414.4.34	34	NM_012414.4	TxWk	36	38786	0.31238472628281	NA	NA	NA	NA	NA	NA	NA	NA	NA	NA	NA	NA	NA	NA	NA	34	0	5	8	0	0	0	0	0	0	0	0
CCGAATCCTAATTGACCG	C1	USP21 (speckle)	chr13	88455229	+	NA	NA	NA	NA	Het	34	NA	NA	NA	NA	NA	NA	NA	NA	NA	NA	NA	NA	NA	NA	NA	NA	NA	0	0	0	0	0	0	0	0	0	0	0	0
CCGAATCGACTTCCCTGT	C1	USP21 (speckle)	chr11	107828476	+	NA	NA	NA	NA	Quies	40	NA	NA	NA	NA	NA	NA	NA	NA	NA	NA	NA	NA	NA	NA	NA	NA	NA	0	0	0	0	0	0	0	0	0	0	0	0
CCGAATCGCAAACATCGC	C1	USP21 (speckle)	chr6	28546361	+	NA	NA	NA	NA	EnhWk	39	NA	NA	NA	NA	NA	NA	NA	NA	NA	NA	NA	NA	NA	NA	NA	NA	NA	0	0	0	0	0	0	0	0	0	0	0	0
CCGAATCGTTCGAATGTG	C1	USP21 (speckle)	chr10	5443105	+	NM_001047160.3	NM_001047160.3.3	3	NM_001047160.3	EnhWk	39	30549	0.656967741935484	NA	NA	NA	NA	NA	NA	NA	NA	NA	NA	NA	NA	NA	NA	NA	18	0	4	0	0	0	0	81	0	0	0	0
CCGAATCGTTTCAACCAC	C1	USP21 (speckle)	chr6	124329849	+	NM_001040214.3	NM_001040214.3.2	2	NM_001040214.3	Quies	36	525985	0.514775254067428	NA	NA	NA	NA	NA	NA	NA	NA	NA	NA	NA	NA	NA	NA	NA	0	0	0	0	0	0	0	0	0	0	20	0
CCGAATGAACCCCGCACA	C1	USP21 (speckle)	chr5	76956158	-	NA	NA	NA	NA	Quies	45	NA	NA	62.5611037747452	0.813945137695331	0.504228120905602	0.106475406437022	0.175376254499274	165.744490679233	0.564299225956511	0.346386504005645	0.103291257128768	0.192196150485913	107.444172401759	0.360902423386451	0.741134681319673	0.626287175934784	0.840263535946843	290	374	43	113	33	152	196	208	22	125	28	111
CCGAATGAGGACCTCCCG	C1	USP21 (speckle)	chr18	36928795	-	NA	NA	NA	NA	Quies	38	NA	NA	NA	NA	NA	NA	NA	NA	NA	NA	NA	NA	NA	NA	NA	NA	NA	0	0	0	0	0	0	0	0	0	0	0	0
CCGAATGATGCGTCGGCT	C1	USP21 (speckle)	chr6	62168766	-	NM_152688.4	NM_152688.4.7	7	NM_152688.4	Quies	35	117459	0.193742010506957	NA	NA	NA	NA	NA	NA	NA	NA	NA	NA	NA	NA	NA	NA	NA	0	0	0	0	0	0	0	0	0	0	0	0
CCGAATGCAGTGTGGGGT	C1	USP21 (speckle)	chr10	24705780	+	NA	NA	NA	NA	TxWk	39	NA	NA	NA	NA	NA	NA	NA	NA	NA	NA	NA	NA	NA	NA	NA	NA	NA	0	0	0	0	0	0	0	0	0	0	0	0
CCGAATGCATATGGCTGA	C1	USP21 (speckle)	chr15	63678168	-	NM_003922.4	NA	NA	NA	Tx	38	NA	NA	36.2460892373953	0.480191300022499	1.43389539421494	0.737711184846381	0.809522025057273	23.2862973728266	-0.933024329193033	1.02169638934287	0.36113160661883	0.499799286742659	30.5521335219963	0.74310298460736	1.83822290211142	0.686028338676362	0.87319562852409	55	26	29	20	13	5	283	80	0	10	19	31
CCGAATGCCCTCTGGTCT	C1	USP21 (speckle)	chr12	18856471	+	NA	NA	NA	NA	Quies	36	NA	NA	NA	NA	NA	NA	NA	NA	NA	NA	NA	NA	NA	NA	NA	NA	NA	0	0	0	0	0	0	0	0	0	0	0	0
CCGAATGCGAAAACCGTG	C1	USP21 (speckle)	chr3	160569661	+	NA	NA	NA	NA	Quies	49	NA	NA	28.6340440958969	-0.472843864396497	1.09669588811426	0.666357031456476	0.751628725884343	28.2738840472056	-1.92023665834025	1.18964217804863	0.106499317183256	0.196827373261424	29.0084154721774	1.2397883578365	1.74798714382448	0.478159242846728	0.746370154300915	90	24	5	20	5	0	300	284	14	13	1	3
CCGAATGCGTACATCGAA	C1	USP21 (speckle)	chr7	54984110	+	NA	NA	NA	NA	Quies	38	NA	NA	NA	NA	NA	NA	NA	NA	NA	NA	NA	NA	NA	NA	NA	NA	NA	0	0	0	0	0	0	0	0	0	0	0	0
CCGAATGCGTATGATTGA	C1	USP21 (speckle)	chr4	10180622	+	NA	NA	NA	NA	EnhA1	44	NA	NA	NA	NA	NA	NA	NA	NA	NA	NA	NA	NA	NA	NA	NA	NA	NA	0	0	0	0	0	0	0	0	0	0	0	0
CCGAATGGGATTAATATT	C1	USP21 (speckle)	chr17	74719147	-	NA	NA	NA	NA	ReprPCWk	46	NA	NA	NA	NA	NA	NA	NA	NA	NA	NA	NA	NA	NA	NA	NA	NA	NA	0	0	0	0	0	0	0	0	0	0	0	0
CCGAATGGTAAATATCGC	C1	USP21 (speckle)	chr9	94302739	+	NA	NA	NA	NA	EnhWk	44	NA	NA	NA	NA	NA	NA	NA	NA	NA	NA	NA	NA	NA	NA	NA	NA	NA	0	0	0	0	0	0	0	0	0	0	0	0
CCGAATGGTGCGTTCCTT	C1	USP21 (speckle)	chr1	167948105	-	NA	NA	NA	NA	TxWk	37	NA	NA	NA	NA	NA	NA	NA	NA	NA	NA	NA	NA	NA	NA	NA	NA	NA	0	0	0	0	0	0	0	43	0	0	0	0
CCGAATGTAAATGAGAAT	C1	USP21 (speckle)	chr11	36945589	+	NA	NA	NA	NA	Quies	40	NA	NA	NA	NA	NA	NA	NA	NA	NA	NA	NA	NA	NA	NA	NA	NA	NA	0	0	0	0	0	0	0	0	0	0	0	0
CCGAATGTTTGCAGGAAG	C1	USP21 (speckle)	chrX	19430971	-	NM_001001671.4	NM_001001671.4.22	22	NM_001001671.4	ReprPCWk	43	84537	0.543821164361531	NA	NA	NA	NA	NA	NA	NA	NA	NA	NA	NA	NA	NA	NA	NA	0	0	0	0	0	0	0	0	0	0	0	0
CCGAATTCCGTAGTGGGT	C1	USP21 (speckle)	chr3	15032631	-	NA	NA	NA	NA	Tx	45	NA	NA	NA	NA	NA	NA	NA	NA	NA	NA	NA	NA	NA	NA	NA	NA	NA	0	0	0	0	0	0	0	0	0	0	0	0
CCGAATTCGTGCCCCCAG	C1	USP21 (speckle)	chr17	40826697	+	NA	NA	NA	NA	EnhA1	36	7596	0.442425301415342	NA	NA	NA	NA	NA	NA	NA	NA	NA	NA	NA	NA	NA	NA	NA	0	0	0	0	0	0	0	0	0	0	0	0
CCGAATTCTGCCGCAGCA	C1	USP21 (speckle)	chr8	98046603	-	NA	NA	NA	NA	TssA	42	NA	NA	NA	NA	NA	NA	NA	NA	NA	NA	NA	NA	NA	NA	NA	NA	NA	0	32	3	9	0	3	0	37	0	0	0	20
CCGAATTGCAGAAGCACA	C1	USP21 (speckle)	chr10	70952277	+	NA	NA	NA	NA	ReprPCWk	49	33511	0.839222659086925	NA	NA	NA	NA	NA	NA	NA	NA	NA	NA	NA	NA	NA	NA	NA	0	0	0	0	0	0	0	0	0	0	0	0
CCGAATTGTGTCACCGGT	C1	USP21 (speckle)	chr3	15420793	+	NA	NA	NA	NA	Tx	40	NA	NA	NA	NA	NA	NA	NA	NA	NA	NA	NA	NA	NA	NA	NA	NA	NA	9	20	0	0	0	0	0	0	0	0	0	0
CCGAATTTCGTGCATTAA	C1	USP21 (speckle)	chr7	50776456	+	NA	NA	NA	NA	EnhWk	44	NA	NA	NA	NA	NA	NA	NA	NA	NA	NA	NA	NA	NA	NA	NA	NA	NA	0	0	0	0	0	0	0	0	0	0	0	0
CCGAATTTTTGGTGGGCC	C1	USP21 (speckle)	chr17	42575550	-	NM_016556.4	NM_016556.4.5	5	NM_016556.4	EnhG1	49	2179	0.402029520295203	93.022696707029	2.2799332458448	0.491774093058438	3.54976628684443e-06	1.97184476459959e-05	25.4811405569493	-0.101768341813359	0.880940228490118	0.908031055580354	0.94256934031249	61.7204289986798	2.45544177670421	0.912460224204759	0.0071235547309764	0.0565171873040697	228	41	190	16	57	17	83	55	29	42	14	8
CCGACAAAGCGGTGGTGG	C1	USP21 (speckle)	chr7	12504421	+	NA	NA	NA	NA	Quies	35	NA	NA	NA	NA	NA	NA	NA	NA	NA	NA	NA	NA	NA	NA	NA	NA	NA	0	44	11	0	0	0	54	0	0	0	0	11
CCGACAAAGGTCATTACC	C1	USP21 (speckle)	chr7	2631585	-	NA	NA	NA	NA	TssFlnk	60	NA	NA	18.0146800356544	-5.4919180587399	1.88242495713858	0.00352883761794913	0.00961427152186405	NA	NA	NA	NA	NA	12.4160173881828	-0.659531487912741	3.37220662860032	0.844940003023247	NA	0	8	8	0	0	0	126	60	23	0	16	1
CCGACAACACACGCGTCA	C1	USP21 (speckle)	chr6	28926655	-	NA	NA	NA	NA	TxWk	46	NA	NA	NA	NA	NA	NA	NA	NA	NA	NA	NA	NA	NA	NA	NA	NA	NA	0	0	0	5	0	0	0	0	0	0	0	0
CCGACAACATCGGTACAG	C1	USP21 (speckle)	chr8	135127017	-	NA	NA	NA	NA	Quies	45	NA	NA	NA	NA	NA	NA	NA	NA	NA	NA	NA	NA	NA	NA	NA	NA	NA	0	0	0	0	0	0	0	0	0	0	0	0
CCGACAACTTTATGCTCC	C1	USP21 (speckle)	chr5	39117432	-	NM_001465.6	NM_001465.6.3	3	NM_001465.6	EnhA2	34	102131	0.893440758625516	NA	NA	NA	NA	NA	NA	NA	NA	NA	NA	NA	NA	NA	NA	NA	0	12	18	5	0	19	0	22	5	18	13	39
CCGACAAGCACTGTAAGC	C1	USP21 (speckle)	chr3	46318515	-	NA	NA	NA	NA	ReprPCWk	38	NA	NA	NA	NA	NA	NA	NA	NA	NA	NA	NA	NA	NA	NA	NA	NA	NA	0	0	0	0	0	0	0	0	0	0	0	0
CCGACAAGTGATAGGAAT	C1	USP21 (speckle)	chr1	112353853	-	NA	NA	NA	NA	ReprPCWk	42	6772	0.0368466012655817	NA	NA	NA	NA	NA	NA	NA	NA	NA	NA	NA	NA	NA	NA	NA	0	0	0	0	0	0	0	0	0	0	0	0
CCGACAAGTGCTACGTCT	C1	USP21 (speckle)	chr12	7961865	+	NA	NA	NA	NA	EnhA2	44	7649	0.412500674108828	NA	NA	NA	NA	NA	NA	NA	NA	NA	NA	NA	NA	NA	NA	NA	0	0	1	0	0	0	0	89	0	0	0	0
CCGACACAGGCACGAATC	C1	USP21 (speckle)	chr7	93517146	+	NA	NA	NA	NA	Quies	32	NA	NA	NA	NA	NA	NA	NA	NA	NA	NA	NA	NA	NA	NA	NA	NA	NA	0	0	0	0	0	0	0	0	0	0	0	0
CCGACACCTGTCACACGT	C1	USP21 (speckle)	chr16	72670052	-	NA	NA	NA	NA	Quies	36	NA	NA	NA	NA	NA	NA	NA	NA	NA	NA	NA	NA	NA	NA	NA	NA	NA	0	0	0	0	0	0	0	42	0	0	0	0
CCGACACGATGAGAACTT	C1	USP21 (speckle)	chr12	68482025	-	NA	NA	NA	NA	Quies	40	NA	NA	NA	NA	NA	NA	NA	NA	NA	NA	NA	NA	NA	NA	NA	NA	NA	0	0	0	0	0	0	0	0	0	0	0	0
CCGACACGCATGTCTTCA	C1	USP21 (speckle)	chr1	166743567	-	NA	NA	NA	NA	Quies	37	NA	NA	NA	NA	NA	NA	NA	NA	NA	NA	NA	NA	NA	NA	NA	NA	NA	0	0	0	0	0	0	0	0	0	0	0	0
CCGACACTATTGAGGGTG	C1	USP21 (speckle)	chr2	177345690	-	NA	NA	NA	NA	Quies	40	47009	0.38666984717127	NA	NA	NA	NA	NA	NA	NA	NA	NA	NA	NA	NA	NA	NA	NA	0	0	0	0	0	0	0	0	0	0	0	0
CCGACACTCCCCGAGTCT	C1	USP21 (speckle)	chr1	45528311	-	NA	NA	NA	NA	Quies	45	NA	NA	NA	NA	NA	NA	NA	NA	NA	NA	NA	NA	NA	NA	NA	NA	NA	0	0	0	0	0	0	0	0	0	0	0	0
CCGACACTCGGACCAGAA	C1	USP21 (speckle)	chr14	100068472	-	NA	NA	NA	NA	EnhA1	45	6406	0.290192525481314	NA	NA	NA	NA	NA	NA	NA	NA	NA	NA	NA	NA	NA	NA	NA	27	8	0	0	6	0	1	0	0	0	0	0
CCGACACTGGTGGCATCC	C1	USP21 (speckle)	chr14	77040417	-	NA	NA	NA	NA	EnhA2	48	NA	NA	NA	NA	NA	NA	NA	21.1498975891412	-4.85702845801956	1.4381366268497	0.000731993831133305	0.00309457095874282	15.371528279952	-1.37619179307518	3.02773120135572	0.649448086503539	0.853835696155452	0	15	0	0	0	0	58	150	33	40	0	8
CCGACAGATATGGCGAGC	C1	USP21 (speckle)	chr3	41206661	+	NM_001904.4	NM_001904.4.1	1	NM_001904.4	EnhWk	37	7157	0.174821075258311	4851.66996729537	-2.06671557253271	0.118701210862825	6.7996198807686e-68	7.79899611139268e-66	2278.81271765073	0.42241319834508	0.11508800720244	0.000242219145395424	0.00116933320573954	3714.73569988774	-2.44217045501867	0.160463411977045	2.62590888020287e-52	6.01858315342499e-49	4376	4075	1368	2119	954	1866	19972	4319	5639	1442	6102	1520
CCGACAGCCGTCCCCATG	C1	USP21 (speckle)	chr11	20104768	-	NA	NA	NA	NA	Quies	48	NA	NA	NA	NA	NA	NA	NA	NA	NA	NA	NA	NA	NA	NA	NA	NA	NA	0	0	0	0	0	0	0	0	0	0	0	0
CCGACAGCGCTCGAAGTG	C1	USP21 (speckle)	chr13	111048889	-	NA	NA	NA	NA	TxWk	49	NA	NA	NA	NA	NA	NA	NA	NA	NA	NA	NA	NA	NA	NA	NA	NA	NA	0	0	0	0	0	0	0	0	0	8	0	0
CCGACAGGCCCCGGAACG	C1	USP21 (speckle)	chr12	47194788	-	NA	NA	NA	NA	EnhWk	39	NA	NA	NA	NA	NA	NA	NA	NA	NA	NA	NA	NA	NA	NA	NA	NA	NA	0	0	0	0	0	0	97	0	0	0	0	0
CCGACAGGGGTCTGCCCC	C1	USP21 (speckle)	chr7	16578773	+	NM_001195280.2	NM_001195280.2.7	7	NM_001195280.2	Quies	36	51949	0.948944176530761	NA	NA	NA	NA	NA	NA	NA	NA	NA	NA	NA	NA	NA	NA	NA	0	0	0	0	0	0	0	0	0	0	0	0
CCGACAGGTCTAAGGACC	C1	USP21 (speckle)	chr8	41806209	+	NA	NA	NA	NA	TxWk	43	NA	NA	NA	NA	NA	NA	NA	NA	NA	NA	NA	NA	NA	NA	NA	NA	NA	0	7	0	0	0	1	0	0	7	0	0	0
CCGACAGGTTTTTATCAG	C1	USP21 (speckle)	chr3	178262938	-	NA	NA	NA	NA	TxWk	33	122541	0.5533049473746	NA	NA	NA	NA	NA	NA	NA	NA	NA	NA	NA	NA	NA	NA	NA	0	0	0	0	0	0	0	0	0	0	0	0
CCGACAGTAGAGGCCGAC	C1	USP21 (speckle)	chrX	74342318	+	NA	NA	NA	NA	Quies	42	NA	NA	NA	NA	NA	NA	NA	NA	NA	NA	NA	NA	NA	NA	NA	NA	NA	0	0	0	0	0	0	0	0	0	0	0	0
CCGACAGTTCCTGAACCT	C1	USP21 (speckle)	chr7	143259000	+	NA	NA	NA	NA	EnhA1	41	NA	NA	NA	NA	NA	NA	NA	NA	NA	NA	NA	NA	NA	NA	NA	NA	NA	0	0	0	0	0	0	0	0	0	0	0	0
CCGACATACTTTGACAAC	C1	USP21 (speckle)	chr17	27447169	-	NA	NA	NA	NA	EnhA1	47	NA	NA	NA	NA	NA	NA	NA	NA	NA	NA	NA	NA	NA	NA	NA	NA	NA	0	0	0	0	0	0	0	0	0	0	0	0
CCGACATAGAATTCCGTA	C1	USP21 (speckle)	chr9	107940063	+	NA	NA	NA	NA	ReprPCWk	42	NA	NA	NA	NA	NA	NA	NA	NA	NA	NA	NA	NA	NA	NA	NA	NA	NA	0	0	0	0	0	0	0	0	0	0	0	0
CCGACATCGTGATGTCCT	C1	USP21 (speckle)	chr7	144884942	-	NA	NA	NA	NA	Quies	37	NA	NA	NA	NA	NA	NA	NA	NA	NA	NA	NA	NA	NA	NA	NA	NA	NA	0	0	0	1	0	0	0	0	0	0	6	0
CCGACATGCTTACTTACC	C1	USP21 (speckle)	chr13	107973532	-	NA	NA	NA	NA	ReprPCWk	34	NA	NA	NA	NA	NA	NA	NA	NA	NA	NA	NA	NA	NA	NA	NA	NA	NA	0	0	0	0	0	0	0	0	0	0	0	0
CCGACATGGCACCTCGCC	C1	USP21 (speckle)	chr11	130001568	-	NM_199437.2	NM_199437.2.20	20	NM_199437.2	TssFlnkU	46	1267	0.0122860606060606	NA	NA	NA	NA	NA	NA	NA	NA	NA	NA	NA	NA	NA	NA	NA	0	0	8	0	14	0	0	0	0	0	0	0
CCGACATTATTCACCCGC	C1	USP21 (speckle)	chr8	129534048	+	NA	NA	NA	NA	ZNF/Rpts	38	NA	NA	NA	NA	NA	NA	NA	NA	NA	NA	NA	NA	NA	NA	NA	NA	NA	0	0	0	0	0	0	0	0	0	0	0	0
CCGACATTTGTTTGTCGC	C1	USP21 (speckle)	chr12	107705310	-	NA	NA	NA	NA	TxWk	38	NA	NA	47.527231491709	3.96448599984788	0.875663651204792	5.97117834540031e-06	3.14663825399555e-05	78.0804451768429	2.27033490010836	1.61572222630925	0.159976160867475	0.269308099486401	60.0125202448415	2.37791633411447	1.76951561275292	0.179005528711585	0.458858837189314	332	340	33	73	44	38	23	174	0	60	10	0
CCGACCACAGCTGTGATG	C1	USP21 (speckle)	chr8	97781868	+	NM_018407.6	NM_018407.6.1	1	NM_018407.6	TxWk	43	6081	0.0787429104187709	39.53338320892	1.59886369876002	1.10723229996611	0.148733828955995	0.231507348502383	57.3644947194671	1.21090669758902	1.03704448112592	0.242947307836228	0.372060760274921	47.2575007306438	0.0952261219083818	1.75212341222601	0.95665712605621	0.98566121553806	229	188	18	43	18	25	178	240	0	0	18	35
CCGACCACGACCTGTACT	C1	USP21 (speckle)	chr4	54831449	+	NA	NA	NA	NA	Quies	37	NA	NA	NA	NA	NA	NA	NA	NA	NA	NA	NA	NA	NA	NA	NA	NA	NA	0	0	0	0	0	0	0	0	0	0	0	0
CCGACCACTTAGCGCATC	C1	USP21 (speckle)	chr11	67240650	+	NM_012308.3	NM_012308.3.12	12	NM_012308.3	TssA	44	121388	0.874427315948711	12.0999116138411	-2.61614662889089	2.49909539530683	0.295174558770705	0.402099595052673	NA	NA	NA	NA	NA	NA	NA	NA	NA	NA	0	10	7	0	0	0	86	42	28	0	0	0
CCGACCAGGAATCGCAGC	C1	USP21 (speckle)	chr17	28549439	-	NM_005148.4	NM_005148.4.4	4	NM_005148.4	TxWk	55	3185	0.538279533547406	266.761962362048	1.18930433461614	0.236065866050895	4.70374591417924e-07	3.04001053326485e-06	NA	NA	NA	NA	NA	151.39659577531	1.35105459489894	1.17623043986276	0.250708221809225	0.549193311690363	876	9	239	15	208	7	341	0	127	26	141	10
CCGACCCAAGGTGGACCC	C1	USP21 (speckle)	chr1	162212307	+	NM_014697.3	NM_014697.3.2	2	NM_014697.3	ReprPC	45	142617	0.474149309307313	NA	NA	NA	NA	NA	NA	NA	NA	NA	NA	NA	NA	NA	NA	NA	0	0	0	0	0	0	0	0	0	0	0	0
CCGACCCAATTCATCGAC	C1	USP21 (speckle)	chr1	189090846	+	NA	NA	NA	NA	Quies	34	NA	NA	NA	NA	NA	NA	NA	NA	NA	NA	NA	NA	NA	NA	NA	NA	NA	0	0	0	0	0	0	0	0	0	0	0	0
CCGACCCACCCTGTACCC	C1	USP21 (speckle)	chr1	39416038	-	NA	NA	NA	NA	Tx	44	NA	NA	NA	NA	NA	NA	NA	NA	NA	NA	NA	NA	NA	NA	NA	NA	NA	0	0	0	0	0	0	0	0	0	0	0	0
CCGACCCACGTTTAGTGC	C1	USP21 (speckle)	chr8	79528323	+	NA	NA	NA	NA	Quies	36	NA	NA	NA	NA	NA	NA	NA	NA	NA	NA	NA	NA	NA	NA	NA	NA	NA	0	0	0	0	0	0	0	0	0	0	0	0
CCGACCCAGGAAGTCTTT	C1	USP21 (speckle)	chr10	31812820	+	NA	NA	NA	NA	Quies	34	NA	NA	NA	NA	NA	NA	NA	NA	NA	NA	NA	NA	NA	NA	NA	NA	NA	0	0	0	0	0	0	0	0	0	24	0	0
CCGACCCAGGTCGCGTAC	C1	USP21 (speckle)	chr13	27875621	-	NA	NA	NA	NA	ReprPCWk	38	41677	0.425614264414534	NA	NA	NA	NA	NA	NA	NA	NA	NA	NA	NA	NA	NA	NA	NA	0	0	0	0	0	0	0	0	0	0	0	0
CCGACCCATTCGCTAGCT	C1	USP21 (speckle)	chr5	6311982	+	NA	NA	NA	NA	ReprPCWk	46	NA	NA	NA	NA	NA	NA	NA	NA	NA	NA	NA	NA	NA	NA	NA	NA	NA	0	0	0	0	0	0	0	0	0	0	0	0
CCGACCCCAATTACCGAG	C1	USP21 (speckle)	chrX	103180789	-	NA	NA	NA	NA	Quies	40	NA	NA	NA	NA	NA	NA	NA	NA	NA	NA	NA	NA	NA	NA	NA	NA	NA	0	0	0	0	0	0	0	0	0	0	0	0
CCGACCCCCCGCTTACGC	C1	USP21 (speckle)	chr21	14773831	-	NA	NA	NA	NA	Quies	36	NA	NA	NA	NA	NA	NA	NA	NA	NA	NA	NA	NA	NA	NA	NA	NA	NA	0	25	0	11	0	0	0	73	0	0	0	6
CCGACCCCGATTACCCGT	C1	USP21 (speckle)	chr7	42923979	+	NA	NA	NA	NA	Tx	36	NA	NA	NA	NA	NA	NA	NA	NA	NA	NA	NA	NA	NA	NA	NA	NA	NA	0	0	0	0	0	0	0	0	0	0	0	0
CCGACCCCGTGTAACATG	C1	USP21 (speckle)	chr12	43807623	+	NA	NA	NA	NA	Quies	37	NA	NA	58.8021463787012	-0.495576769922189	0.820511425473345	0.545853471808187	0.648041873341507	47.1458597676635	-2.13314241667479	0.600562383918273	0.000382448360433052	0.00174576049399442	54.2450073731837	1.67638858113879	1.08694120602163	0.123000896875699	0.371853626762514	95	58	29	12	23	6	409	209	61	76	9	35
CCGACCCGAGCCAACATT	C1	USP21 (speckle)	chr12	54337544	-	NA	NA	NA	NA	EnhA1	45	NA	NA	NA	NA	NA	NA	NA	NA	NA	NA	NA	NA	NA	NA	NA	NA	NA	0	0	0	0	0	0	0	0	0	18	0	8
CCGACCCGCTTAGCCGCG	C1	USP21 (speckle)	chr17	59616784	-	NA	NA	NA	NA	EnhA1	42	NA	NA	NA	NA	NA	NA	NA	48.1470779415803	-2.34946767650838	0.812796587986062	0.00384510400425559	0.0128998571944223	24.637440135133	8.13082924597527	2.38553186538597	0.000653467941332731	0.00912642971822043	0	8	14	19	5	15	0	205	0	107	0	19
CCGACCCTACGCCGGATT	C1	USP21 (speckle)	chr7	133664741	-	NA	NA	NA	NA	Quies	38	NA	NA	NA	NA	NA	NA	NA	NA	NA	NA	NA	NA	NA	NA	NA	NA	NA	0	0	0	0	0	0	0	0	0	0	0	0
CCGACCCTCCGTAGGTGA	C1	USP21 (speckle)	chr5	88779236	-	NM_002397.5	NM_002397.5.8	8	NM_002397.5	TxWk	38	103948	0.625936363417395	NA	NA	NA	NA	NA	NA	NA	NA	NA	NA	NA	NA	NA	NA	NA	0	0	0	0	0	0	0	0	0	0	0	0
CCGACCCTCTCTCGCAAG	C1	USP21 (speckle)	chr8	13700836	+	NA	NA	NA	NA	Quies	37	5262	0.529802658074909	NA	NA	NA	NA	NA	NA	NA	NA	NA	NA	NA	NA	NA	NA	NA	0	0	0	0	0	0	0	0	0	0	0	0
CCGACCCTGGGACGGTCC	C1	USP21 (speckle)	chr11	33271765	+	NM_005734.5	NM_005734.5.1	1	NM_005734.5	Quies	38	14385	0.144365384422388	NA	NA	NA	NA	NA	148.335087794516	-1.53828484195984	0.334743879695521	4.31902464275031e-06	3.06527833330424e-05	73.6408729361036	-4.04286938197618	1.68335852419094	0.0163204843961699	0.101312601963419	0	119	0	92	1	36	68	527	36	184	0	144
CCGACCCTTACGACGGCG	C1	USP21 (speckle)	chr17	67827006	+	NM_182641.4	NM_182641.4.1	1	NM_182641.4	TssFlnk	47	1504	0.00946650217779904	110.223953923993	1.20916469614513	0.481986357353332	0.0121172419500705	0.0277620804777138	122.802643404016	0.000448012383263178	0.44258019158839	0.999192322409815	0.999585351147601	114.82860799736	1.1753065256419	0.79508876756827	0.139352130534967	0.399743533399429	442	199	120	144	58	52	287	241	29	80	46	113
CCGACCGCGACGCACCCT	C1	USP21 (speckle)	chr1	234438361	+	NA	NA	NA	NA	TxWk	38	NA	NA	NA	NA	NA	NA	NA	NA	NA	NA	NA	NA	NA	NA	NA	NA	NA	0	0	0	0	0	0	0	0	0	0	0	0
CCGACCGCTTGTACAACA	C1	USP21 (speckle)	chr13	78636690	+	NA	NA	NA	NA	EnhWk	37	NA	NA	NA	NA	NA	NA	NA	NA	NA	NA	NA	NA	NA	NA	NA	NA	NA	0	0	0	0	0	0	0	0	0	0	0	0
CCGACCGGGCTCGTTCTC	C1	USP21 (speckle)	chr17	29723807	-	NM_001282129.2	NM_001282129.2.13	13	NM_001282129.2	EnhA1	40	206421	0.678367089397978	NA	NA	NA	NA	NA	NA	NA	NA	NA	NA	NA	NA	NA	NA	NA	0	0	0	0	0	0	0	0	0	0	0	0
CCGACCGGTTAATCCCCA	C1	USP21 (speckle)	chr6	89036013	-	NA	NA	NA	NA	TssFlnkU	43	NA	NA	NA	NA	NA	NA	NA	NA	NA	NA	NA	NA	NA	NA	NA	NA	NA	0	0	0	0	0	0	0	0	0	0	0	0
CCGACCGTTGTTTCGAAC	C1	USP21 (speckle)	chr10	43372385	+	NM_173160.3	NM_173160.3.1	1	NM_173160.3	ReprPCWk	52	750	0.159574468085106	NA	NA	NA	NA	NA	NA	NA	NA	NA	NA	NA	NA	NA	NA	NA	0	0	2	0	0	0	0	0	0	0	0	0
CCGACCTAGACTTAGCCT	C1	USP21 (speckle)	chr6	13408400	+	NA	NA	NA	NA	EnhWk	44	NA	NA	NA	NA	NA	NA	NA	NA	NA	NA	NA	NA	NA	NA	NA	NA	NA	0	0	0	0	0	0	0	0	0	0	0	0
CCGACCTATCTTAGCTGG	C1	USP21 (speckle)	chr11	13924510	+	NA	NA	NA	NA	Quies	40	NA	NA	NA	NA	NA	NA	NA	NA	NA	NA	NA	NA	NA	NA	NA	NA	NA	0	0	0	0	0	0	0	0	0	0	0	0
CCGACCTATGTGGCATAC	C1	USP21 (speckle)	chr14	102692320	+	NM_015156.4	NM_015156.4.3	3	NM_015156.4	TxWk	41	99672	0.722716495181745	NA	NA	NA	NA	NA	NA	NA	NA	NA	NA	NA	NA	NA	NA	NA	0	0	0	0	0	0	0	0	0	0	0	0
CCGACCTATTCCGGAAAC	C1	USP21 (speckle)	chr9	19641279	-	NM_020344.4	NM_020344.4.9	9	NM_020344.4	Quies	39	147758	0.524740485043486	NA	NA	NA	NA	NA	NA	NA	NA	NA	NA	NA	NA	NA	NA	NA	0	0	0	0	0	0	0	0	0	0	0	0
CCGACCTCTAGCCAGTAC	C1	USP21 (speckle)	chr1	64890944	-	NM_002227.4	NM_002227.4.24	24	NM_002227.4	EnhWk	40	75605	0.567089955820913	18.9202914737536	0.413117424516307	1.53224086975692	0.787455303096758	0.848406228396721	26.0267407654701	-0.824440828862233	0.775161675054293	0.287522295650673	0.42206249840575	22.1391834966891	0.413348797635442	1.72775698968059	0.810919390861851	0.929642180772402	41	51	9	14	6	8	46	102	0	24	35	19
CCGACCTGTTAATTGCAT	C1	USP21 (speckle)	chrX	21927118	-	NA	NA	NA	NA	EnhA2	38	NA	NA	NA	NA	NA	NA	NA	NA	NA	NA	NA	NA	NA	NA	NA	NA	NA	0	0	0	0	0	1	0	0	0	0	0	0
CCGACCTTATGATGGAAC	C1	USP21 (speckle)	chr20	59790602	+	NM_080672.5	NM_080672.5.7	7	NM_080672.5	Quies	43	186063	0.765149770532792	NA	NA	NA	NA	NA	NA	NA	NA	NA	NA	NA	NA	NA	NA	NA	0	0	0	0	0	0	0	0	0	0	0	0
CCGACCTTCAACCTATTC	C1	USP21 (speckle)	chr2	230820327	-	NA	NA	NA	NA	TxWk	44	NA	NA	NA	NA	NA	NA	NA	NA	NA	NA	NA	NA	NA	NA	NA	NA	NA	0	0	0	0	0	0	0	0	0	0	0	0
CCGACCTTTTCATACCGT	C1	USP21 (speckle)	chr8	67149590	+	NM_001382391.1	NM_001382391.1.17	17	NM_001382391.1	TxWk	36	85199	0.644358394530452	NA	NA	NA	NA	NA	NA	NA	NA	NA	NA	NA	NA	NA	NA	NA	0	0	0	0	0	0	0	0	0	0	0	0
CCGACGATGCAGACACTT	C1	USP21 (speckle)	chr6	143165936	+	NM_016108.4	NM_016108.4.3	3	NM_016108.4	TssA	35	105048	0.374943784131063	177.900236076842	-2.23409831127349	0.321994856840631	3.96834122075629e-12	4.54317610738587e-11	178.805728961691	-1.61889621184844	0.326497403496603	7.1085645876977e-07	5.80456971376324e-06	181.001972740283	-0.63842454460805	0.595948445007424	0.284045892227913	0.586263516062376	223	174	38	49	24	72	1054	735	282	234	113	147
CCGACGATGTCACGCAAA	C1	USP21 (speckle)	chr12	93012227	+	NA	NA	NA	NA	TxWk	40	13009	0.631443549169983	NA	NA	NA	NA	NA	NA	NA	NA	NA	NA	NA	NA	NA	NA	NA	0	0	0	0	0	0	0	0	0	0	0	0
CCGACGATTCCCTGAAAT	C1	USP21 (speckle)	chr1	207826369	-	NA	NA	NA	NA	EnhA1	47	52746	0.445245431139999	NA	NA	NA	NA	NA	NA	NA	NA	NA	NA	NA	NA	NA	NA	NA	0	0	0	0	0	0	0	0	0	0	0	0
CCGACGCAATGTCGCCAC	C1	USP21 (speckle)	chr6	126154377	-	NA	NA	NA	NA	Quies	40	NA	NA	NA	NA	NA	NA	NA	NA	NA	NA	NA	NA	NA	NA	NA	NA	NA	0	0	0	0	0	0	0	0	0	0	0	0
CCGACGCATCTATACAGC	C1	USP21 (speckle)	chr3	150452720	-	NA	NA	NA	NA	EnhA1	34	NA	NA	NA	NA	NA	NA	NA	NA	NA	NA	NA	NA	NA	NA	NA	NA	NA	0	0	0	0	0	4	0	0	0	0	0	6
CCGACGCCATCTTTTAAT	C1	USP21 (speckle)	chr4	94285163	+	NM_020159.5	NM_020159.5.23	23	NM_020159.5	TxWk	36	77299	0.926535455722299	88.660061886356	0.0970018770115585	0.539952488997228	0.85742820333361	0.901022138114569	172.835437922114	0.894887898549227	0.426110600139955	0.0357173566187628	0.0821154783512426	124.926184632138	-0.524974677128536	0.807969880184446	0.515856721417778	0.771668693578711	471	555	36	123	31	134	218	168	50	104	68	115
CCGACGCGAGACTGGAGC	C1	USP21 (speckle)	chrX	115580659	-	NA	NA	NA	NA	ReprPCWk	37	NA	NA	NA	NA	NA	NA	NA	NA	NA	NA	NA	NA	NA	NA	NA	NA	NA	0	0	0	0	0	0	0	0	0	0	0	0
CCGACGCGGATAATGACC	C1	USP21 (speckle)	chr13	96908544	+	NA	NA	NA	NA	Quies	40	NA	NA	NA	NA	NA	NA	NA	NA	NA	NA	NA	NA	NA	NA	NA	NA	NA	0	0	0	0	0	0	0	0	0	0	0	0
CCGACGCGTATCCCACCT	C1	USP21 (speckle)	chr4	174656068	-	NM_006529.4	NM_006529.4.1	1	NM_006529.4	TxWk	32	173179	0.900435713988603	NA	NA	NA	NA	NA	NA	NA	NA	NA	NA	NA	NA	NA	NA	NA	0	0	0	0	0	0	0	0	0	0	0	0
CCGACGGAACGTCAACTA	C1	USP21 (speckle)	chr4	146754422	+	NA	NA	NA	NA	Quies	35	NA	NA	NA	NA	NA	NA	NA	NA	NA	NA	NA	NA	NA	NA	NA	NA	NA	0	0	0	0	0	0	0	0	0	0	0	0
CCGACGGACGCAGTAACA	C1	USP21 (speckle)	chr6	29495714	+	NA	NA	NA	NA	ReprPCWk	42	NA	NA	NA	NA	NA	NA	NA	NA	NA	NA	NA	NA	NA	NA	NA	NA	NA	0	0	0	0	0	0	0	0	0	0	0	0
CCGACGGAGACTGCATCT	C1	USP21 (speckle)	chr2	46721493	-	NA	NA	NA	NA	Quies	34	NA	NA	NA	NA	NA	NA	NA	NA	NA	NA	NA	NA	NA	NA	NA	NA	NA	0	0	0	0	0	0	0	0	0	0	0	0
CCGACGGCGAATACGCTC	C1	USP21 (speckle)	chr6	107259639	-	NM_020381.4	NM_020381.4.5	5	NM_020381.4	Quies	41	199925	0.651215134705524	NA	NA	NA	NA	NA	NA	NA	NA	NA	NA	NA	NA	NA	NA	NA	24	0	0	4	8	0	0	28	0	18	0	13
CCGACGGCTATCTCGTGT	C1	USP21 (speckle)	chr1	156119800	+	NM_170707.4	NM_170707.4.1	1	NM_170707.4	EnhG2	53	5090	0.200622758267313	NA	NA	NA	NA	NA	NA	NA	NA	NA	NA	NA	NA	NA	NA	NA	38	17	2	9	2	0	73	64	0	0	0	0
CCGACGGGAACCGATTCG	C1	USP21 (speckle)	chr16	49074674	-	NA	NA	NA	NA	Quies	39	200905	0.989504324356272	NA	NA	NA	NA	NA	NA	NA	NA	NA	NA	NA	NA	NA	NA	NA	0	0	0	0	0	0	0	0	0	0	0	0
CCGACGGGCCGGTTCAAC	C1	USP21 (speckle)	chr12	20640920	+	NM_000921.5	NM_000921.5.10	10	NM_000921.5	Quies	34	272384	0.851074998359616	NA	NA	NA	NA	NA	NA	NA	NA	NA	NA	NA	NA	NA	NA	NA	0	0	0	0	0	0	0	0	0	0	0	0
CCGACGGTGGCCATCTCC	C1	USP21 (speckle)	chrX	9491849	+	NM_005647.4	NM_005647.4.1	1	NM_005647.4	TxWk	44	26792	0.105197441525347	23.7168507809295	1.42153958417521	1.30365926261839	0.275527010213194	0.381288998046575	50.1158703666832	0.21132969765018	0.834507308652726	0.800083622199778	0.870280470633029	35.1140573496739	0.131888063732201	1.66999155773788	0.93705227921225	0.979506893343596	125	20	13	51	10	64	110	141	0	24	12	23
CCGACGGTGTGGCTGGCT	C1	USP21 (speckle)	chr11	83700681	-	NM_001142699.3	NM_001142699.3.10	10	NM_001142699.3	Quies	37	1926663	0.886975340810949	NA	NA	NA	NA	NA	NA	NA	NA	NA	NA	NA	NA	NA	NA	NA	0	0	0	0	0	0	0	0	0	0	0	0
CCGACGTCAGGGCAATAA	C1	USP21 (speckle)	chr3	158118977	+	NM_001271838.2	NM_001271838.2.1	1	NM_001271838.2	EnhA1	35	8889	0.0204043687247786	76.3718728442621	-0.262117778016087	0.578269521933428	0.650347419960986	0.739043814463646	287.80907415735	1.71192628033079	0.322962679916674	1.15363422198716e-07	1.07145753768123e-06	167.62861267022	-1.96342480849051	0.698343178668551	0.00493038563182398	0.0430219944218549	182	942	64	294	22	277	208	349	46	165	79	52
CCGACGTGAAATCTCAAC	C1	USP21 (speckle)	chr5	103810546	+	NA	NA	NA	NA	Quies	35	NA	NA	NA	NA	NA	NA	NA	NA	NA	NA	NA	NA	NA	NA	NA	NA	NA	0	0	0	0	0	0	0	0	0	0	0	0
CCGACGTGCGTCCGGGGC	C1	USP21 (speckle)	chr3	53130792	+	NA	NA	NA	NA	TssA	46	NA	NA	NA	NA	NA	NA	NA	NA	NA	NA	NA	NA	NA	NA	NA	NA	NA	0	1	0	5	0	0	0	0	0	0	0	0
CCGACGTGGCGCTACGTA	C1	USP21 (speckle)	chr8	68021965	+	NM_024870.4	NM_024870.4.3	3	NM_024870.4	Quies	36	69920	0.245344524487082	NA	NA	NA	NA	NA	NA	NA	NA	NA	NA	NA	NA	NA	NA	NA	0	0	0	0	0	0	0	0	0	0	0	0
CCGACGTTGGCGGCTATC	C1	USP21 (speckle)	chr1	204402049	-	NA	NA	NA	NA	TxWk	39	NA	NA	NA	NA	NA	NA	NA	NA	NA	NA	NA	NA	NA	NA	NA	NA	NA	56	0	0	5	0	11	1	0	6	13	0	0
CCGACTAAAGGCCCTGGG	C1	USP21 (speckle)	chr2	90328223	-	NA	NA	NA	NA	Quies	47	NA	NA	NA	NA	NA	NA	NA	NA	NA	NA	NA	NA	NA	NA	NA	NA	NA	0	0	0	0	0	0	0	0	0	0	0	0
CCGACTAACGGAACGTTT	C1	USP21 (speckle)	chr2	64213187	-	NA	NA	NA	NA	EnhA1	40	NA	NA	NA	NA	NA	NA	NA	14.56745891536	1.80681075355567	1.50713520611724	0.230590995818182	0.357814314818485	NA	NA	NA	NA	NA	1	69	0	5	0	10	0	63	0	3	0	0
CCGACTACAAGGCCTACT	C1	USP21 (speckle)	chr1	246105041	-	NM_001167740.2	NM_001167740.2.7	7	NM_001167740.2	EnhWk	40	402238	0.530703901268318	NA	NA	NA	NA	NA	22.8895807380152	5.21397504082398	1.77503885518544	0.00330991383452426	0.0113303708668095	16.3116105623791	4.78814544855542	3.0681452669458	0.118618316915668	0.363912325501712	78	101	10	23	13	11	0	0	0	33	0	0
CCGACTACCTTGTTGTGG	C1	USP21 (speckle)	chr9	122254610	+	NA	NA	NA	NA	EnhA1	40	NA	NA	NA	NA	NA	NA	NA	NA	NA	NA	NA	NA	NA	NA	NA	NA	NA	0	0	0	0	0	0	0	0	0	0	0	0
CCGACTACGAGCGTCTAT	C1	USP21 (speckle)	chr4	133622255	+	NA	NA	NA	NA	Quies	34	NA	NA	NA	NA	NA	NA	NA	NA	NA	NA	NA	NA	NA	NA	NA	NA	NA	0	0	0	0	0	7	0	69	0	0	0	31
CCGACTAGTCCACGTCCG	C1	USP21 (speckle)	chr6	67063867	-	NA	NA	NA	NA	TxWk	37	NA	NA	NA	NA	NA	NA	NA	NA	NA	NA	NA	NA	NA	NA	NA	NA	NA	0	0	0	0	0	0	0	0	0	0	0	0
CCGACTAGTCCTACTTTA	C1	USP21 (speckle)	chr7	137886563	+	NA	NA	NA	NA	Tx	44	NA	NA	NA	NA	NA	NA	NA	NA	NA	NA	NA	NA	NA	NA	NA	NA	NA	0	0	0	0	0	0	0	0	0	0	0	0
CCGACTATAAAGTCCCTG	C1	USP21 (speckle)	chrX	111090458	+	NA	NA	NA	NA	Quies	39	NA	NA	NA	NA	NA	NA	NA	NA	NA	NA	NA	NA	NA	NA	NA	NA	NA	0	0	0	0	0	0	0	0	0	0	0	0
CCGACTATGGTGGCCTAT	C1	USP21 (speckle)	chr3	38295463	-	NA	NA	NA	NA	Quies	43	NA	NA	NA	NA	NA	NA	NA	NA	NA	NA	NA	NA	NA	NA	NA	NA	NA	0	0	0	0	0	0	0	0	0	0	0	0
CCGACTCAGTACCGGCTC	C1	USP21 (speckle)	chr6	21914505	-	NA	NA	NA	NA	EnhWk	42	NA	NA	NA	NA	NA	NA	NA	NA	NA	NA	NA	NA	NA	NA	NA	NA	NA	0	0	0	0	0	0	0	0	0	0	0	0
CCGACTCATCCCGTTACA	C1	USP21 (speckle)	chr10	17216732	-	NA	NA	NA	NA	EnhA1	39	13286	0.842005196780531	351.55542313255	-0.119483464675333	0.211830218460525	0.572718080795366	0.671780484771081	137.825430021866	0.512028627583722	0.293091123012238	0.0806382639358216	0.15854352282298	254.851651536908	-0.578140006463391	0.406098564908235	0.154549394311048	0.423716760479572	1020	272	204	127	166	113	1028	230	323	111	220	75
CCGACTCCTGTAAACTAC	C1	USP21 (speckle)	chr6	156748980	-	NA	NA	NA	NA	ReprPCWk	37	NA	NA	NA	NA	NA	NA	NA	NA	NA	NA	NA	NA	NA	NA	NA	NA	NA	0	0	0	0	0	0	0	0	0	0	0	0
CCGACTCCTTACCTTACC	C1	USP21 (speckle)	chr19	1847276	+	NA	NA	NA	NA	TssFlnkD	59	NA	NA	NA	NA	NA	NA	NA	NA	NA	NA	NA	NA	NA	NA	NA	NA	NA	0	0	0	0	0	0	0	0	0	0	0	0
CCGACTCGAGTGGATGCC	C1	USP21 (speckle)	chr7	155663065	+	NM_053043.3	NM_053043.3.1	1	NM_053043.3	TxWk	41	18405	0.134519807045754	NA	NA	NA	NA	NA	15.2927329283746	-1.8014246341866	1.4955291421379	0.228380941359713	0.355066492564696	NA	NA	NA	NA	NA	41	23	0	12	1	0	0	61	0	13	0	16
CCGACTCGCGGCCGATGC	C1	USP21 (speckle)	chr15	25950437	+	NA	NA	NA	NA	Quies	43	48318	0.319978278721093	NA	NA	NA	NA	NA	NA	NA	NA	NA	NA	NA	NA	NA	NA	NA	0	0	0	0	0	0	0	0	0	0	0	0
CCGACTCGTCAACGCTGA	C1	USP21 (speckle)	chr1	108962044	+	NA	NA	NA	NA	TssFlnkU	45	NA	NA	NA	NA	NA	NA	NA	NA	NA	NA	NA	NA	NA	NA	NA	NA	NA	0	0	0	0	0	0	0	15	0	0	0	0
CCGACTCTACGTTCCCAC	C1	USP21 (speckle)	chr18	65059413	+	NA	NA	NA	NA	Quies	35	NA	NA	NA	NA	NA	NA	NA	NA	NA	NA	NA	NA	NA	NA	NA	NA	NA	0	0	0	0	0	0	0	0	0	0	0	0
CCGACTCTCCCCAAGTGA	C1	USP21 (speckle)	chr6	122631048	-	NA	NA	NA	NA	Quies	35	NA	NA	NA	NA	NA	NA	NA	NA	NA	NA	NA	NA	NA	NA	NA	NA	NA	0	0	0	0	0	0	0	0	0	0	0	0
CCGACTGACGTGAGCTCA	C1	USP21 (speckle)	chr6	73523132	+	NA	NA	NA	NA	TssA	47	NA	NA	45.1649930602164	-1.26154389027386	0.922792341629781	0.171595838004191	0.259812766130694	42.4696782979434	-1.75885815902605	0.980724462611995	0.0729046037685788	0.146119010010447	44.2828638614824	0.982864129192025	1.612473702029	0.542167838063566	0.789714329386045	191	18	2	6	15	30	214	108	43	108	26	12
CCGACTGACTCCATGTGT	C1	USP21 (speckle)	chr1	208251812	-	NA	NA	NA	NA	ReprPC	46	18855	0.73362904167153	NA	NA	NA	NA	NA	NA	NA	NA	NA	NA	NA	NA	NA	NA	NA	0	0	0	0	0	0	0	0	0	0	0	0
CCGACTGAGTGCCCACTT	C1	USP21 (speckle)	chr13	37771504	-	NM_016179.4	NM_016179.4.9	9	NM_016179.4	Quies	33	98268	0.41339447225611	NA	NA	NA	NA	NA	NA	NA	NA	NA	NA	NA	NA	NA	NA	NA	0	0	0	0	0	0	0	0	0	0	0	0
CCGACTGCACTTGTCTCA	C1	USP21 (speckle)	chr1	61056311	-	NA	NA	NA	NA	TxWk	44	574	0.00398030649746897	NA	NA	NA	NA	NA	NA	NA	NA	NA	NA	NA	NA	NA	NA	NA	0	0	0	0	0	0	0	0	0	0	0	0
CCGACTGCGCTGCCCCTC	C1	USP21 (speckle)	chr8	80346664	-	NA	NA	NA	NA	ReprPCWk	41	NA	NA	NA	NA	NA	NA	NA	NA	NA	NA	NA	NA	NA	NA	NA	NA	NA	0	0	0	0	0	0	0	0	0	0	0	0
CCGACTGGCACAAAGGGG	C1	USP21 (speckle)	chr18	26558274	+	NA	NA	NA	NA	Quies	41	NA	NA	NA	NA	NA	NA	NA	NA	NA	NA	NA	NA	NA	NA	NA	NA	NA	0	0	0	0	0	0	0	0	0	0	0	0
CCGACTGGCGCGTCTATA	C1	USP21 (speckle)	chr10	54447496	+	NA	NA	NA	NA	Quies	32	NA	NA	NA	NA	NA	NA	NA	NA	NA	NA	NA	NA	NA	NA	NA	NA	NA	0	0	0	0	0	0	0	0	0	0	0	0
CCGACTGTCTTGAACACC	C1	USP21 (speckle)	chr14	61346456	+	NM_006255.5	NM_006255.5.1	1	NM_006255.5	TxWk	42	24878	0.108449071046827	NA	NA	NA	NA	NA	NA	NA	NA	NA	NA	NA	NA	NA	NA	NA	0	20	0	7	0	0	0	0	0	0	0	0
CCGACTGTCTTGCTTCAT	C1	USP21 (speckle)	chr10	46635778	+	NA	NA	NA	NA	Quies	38	NA	NA	104.358426172145	-1.46945607777351	0.470865444474534	0.00180387539525226	0.0053211317223658	54.9477449714589	1.21663380621524	0.667247442383906	0.0682485419377048	0.138724918222718	82.6764092361763	-2.53773814769176	1.01901987753308	0.0127609600953326	0.085021855058257	201	189	32	48	20	34	400	160	197	6	58	28
CCGACTTAAAACTACGCA	C1	USP21 (speckle)	chr6	7214855	+	NM_001003699.4	NM_001003699.4.8	8	NM_001003699.4	EnhG1	46	106895	0.742223302319122	29.7412203159062	5.38316380168133	1.61327779140553	0.000847529796268295	0.00277545843222792	219.139857508825	0.232327940536007	0.228241817811636	0.308724244337858	0.445321534815117	113.114676898882	2.93304906858982	1.45846074757465	0.0443193369655046	0.198108640676437	167	257	21	227	24	179	1	281	31	222	0	146
CCGACTTACACCCGCCGG	C1	USP21 (speckle)	chr17	67773764	+	NA	NA	NA	NA	Quies	47	NA	NA	NA	NA	NA	NA	NA	NA	NA	NA	NA	NA	NA	NA	NA	NA	NA	0	0	0	0	0	0	0	0	0	0	0	0
CCGACTTACAGGCTCAGC	C1	USP21 (speckle)	chr2	230342535	+	NM_138402.6	NM_138402.6.2	2	NM_138402.6	TssA	39	15343	0.200457277240658	NA	NA	NA	NA	NA	NA	NA	NA	NA	NA	NA	NA	NA	NA	NA	0	0	0	0	0	0	0	0	0	0	0	0
CCGACTTACTTTCAACGC	C1	USP21 (speckle)	chr10	96129076	-	NA	NA	NA	NA	EnhA2	37	1452	0.985743380855397	NA	NA	NA	NA	NA	NA	NA	NA	NA	NA	NA	NA	NA	NA	NA	0	0	0	0	7	4	0	0	0	11	0	10
CCGACTTATTGATTCCCA	C1	USP21 (speckle)	chr10	68080417	+	NA	NA	NA	NA	Quies	38	NA	NA	NA	NA	NA	NA	NA	NA	NA	NA	NA	NA	NA	NA	NA	NA	NA	0	0	0	0	0	0	0	0	0	0	0	0
CCGACTTGATGGACCACG	C1	USP21 (speckle)	chr8	23223710	-	NM_003844.4	NM_003844.4.9	9	NM_003844.4	TssFlnkU	50	1392	0.0401720008080575	NA	NA	NA	NA	NA	NA	NA	NA	NA	NA	NA	NA	NA	NA	NA	0	0	0	0	0	0	0	0	0	0	0	0
CCGACTTGCAAGCCTGTC	C1	USP21 (speckle)	chr4	67911328	+	NA	NA	NA	NA	Quies	37	210119	0.553318955188114	NA	NA	NA	NA	NA	31.9725069452843	0.113310073327692	0.710335133860042	0.873262071712936	0.920599491122925	21.6994782150007	2.83871284060822	1.96525607452325	0.148612620140422	0.415142230944395	38	67	26	37	6	11	0	120	16	27	0	9
CCGACTTGCGGCCACCCA	C1	USP21 (speckle)	chr7	123542111	-	NM_005000.5	NA	NA	NA	TxWk	33	NA	NA	NA	NA	NA	NA	NA	NA	NA	NA	NA	NA	NA	NA	NA	NA	NA	0	37	0	4	0	0	0	0	0	0	0	0
CCGACTTTCCAAGCCTAC	C1	USP21 (speckle)	chr1	8248985	-	NA	NA	NA	NA	ReprPCWk	46	NA	NA	NA	NA	NA	NA	NA	NA	NA	NA	NA	NA	NA	NA	NA	NA	NA	0	0	0	0	0	0	0	0	0	0	0	0
CCGACTTTCGCCAGTACC	C1	USP21 (speckle)	chr1	15850913	-	NA	NA	NA	NA	TssFlnk	47	NA	NA	NA	NA	NA	NA	NA	NA	NA	NA	NA	NA	NA	NA	NA	NA	NA	0	0	0	0	0	0	0	0	0	0	0	0
CCGACTTTCGGGCCAGTA	C1	USP21 (speckle)	chr1	78003078	+	NA	NA	NA	NA	EnhA2	34	NA	NA	NA	NA	NA	NA	NA	40.8602556523064	-2.1657712697694	0.690238590175919	0.00170270943492774	0.00643812894740194	21.7217682682592	4.53807910119877	1.92731780708987	0.0185422242140016	0.110614372436888	36	24	11	13	0	8	14	286	0	48	0	21
CCGACTTTGATGGACGCT	C1	USP21 (speckle)	chr18	50379056	-	NA	NA	NA	NA	TxWk	41	NA	NA	NA	NA	NA	NA	NA	NA	NA	NA	NA	NA	NA	NA	NA	NA	NA	0	0	0	0	0	0	0	0	0	0	0	0
CCGAGAAAATCGTGCCCT	C1	USP21 (speckle)	chr3	170182577	-	NA	NA	NA	NA	Quies	45	NA	NA	NA	NA	NA	NA	NA	NA	NA	NA	NA	NA	NA	NA	NA	NA	NA	0	0	0	0	0	0	0	0	0	0	0	0
CCGAGAACACTCGGAACA	C1	USP21 (speckle)	chr8	122153942	-	NA	NA	NA	NA	Quies	37	NA	NA	NA	NA	NA	NA	NA	NA	NA	NA	NA	NA	NA	NA	NA	NA	NA	0	0	0	0	0	0	0	0	0	0	0	0
CCGAGAACATTACGCCCC	C1	USP21 (speckle)	chr10	107457636	+	NA	NA	NA	NA	Quies	37	NA	NA	NA	NA	NA	NA	NA	251.922246676668	-1.93304908231048	0.293482440763552	4.50036885499284e-11	6.710653105012e-10	114.559370469266	3.08222044567972	1.77429111629497	0.0823596402551523	0.294337321062036	1	221	0	87	0	51	0	749	0	358	0	304
CCGAGAACGCTCACTGTG	C1	USP21 (speckle)	chrX	111504544	+	NA	NA	NA	NA	Quies	36	NA	NA	NA	NA	NA	NA	NA	NA	NA	NA	NA	NA	NA	NA	NA	NA	NA	0	0	0	0	0	0	0	0	0	0	0	0
CCGAGAACTGGCCCTCCG	C1	USP21 (speckle)	chr12	42381453	-	NA	NA	NA	NA	Quies	36	NA	NA	NA	NA	NA	NA	NA	NA	NA	NA	NA	NA	NA	NA	NA	NA	NA	0	0	0	0	0	0	0	0	0	0	0	0
CCGAGAAGAAGGGGCAGT	C1	USP21 (speckle)	chr6	26123905	-	NM_003526.3	NA	NA	NA	TssA	42	NA	NA	46.7743148396015	-2.93870585476661	0.717172238424175	4.17403329775467e-05	0.000186168297420978	237.703568808298	0.51315934097314	0.950320519471358	0.589207003087823	0.709993620605022	131.780883407683	-3.37622667211953	0.980360841700201	0.00057347000662288	0.00822066664115133	40	595	4	295	6	79	232	674	85	48	41	187
CCGAGAAGGCTACTCAGT	C1	USP21 (speckle)	chr11	117088424	-	NM_001366686.3	NM_001366686.3.24	24	NM_001366686.3	TxWk	41	10004	0.0392272190787642	NA	NA	NA	NA	NA	48.2695998424808	1.64542740279178	1.02797946805721	0.109456171428274	0.200959471495578	29.264544219919	6.23218358438869	2.2067380302936	0.00474045590589482	0.041824689660735	50	132	34	45	11	36	0	88	0	61	0	0
CCGAGAAGGGGTCGTAAG	C1	USP21 (speckle)	chr5	179571881	+	NM_025158.5	NM_025158.5.5	5	NM_025158.5	TxWk	43	21328	0.358700953598278	NA	NA	NA	NA	NA	NA	NA	NA	NA	NA	NA	NA	NA	NA	NA	0	25	10	6	0	9	0	0	0	0	0	0
CCGAGAAGGGTCAATCAC	C1	USP21 (speckle)	chr10	117225977	-	NA	NA	NA	NA	ReprPCWk	48	NA	NA	NA	NA	NA	NA	NA	NA	NA	NA	NA	NA	NA	NA	NA	NA	NA	0	0	0	0	0	0	0	0	0	0	0	8
CCGAGAATACGATACAGC	C1	USP21 (speckle)	chr10	68410850	+	NA	NA	NA	NA	TxWk	45	NA	NA	NA	NA	NA	NA	NA	NA	NA	NA	NA	NA	NA	NA	NA	NA	NA	0	0	0	0	0	0	0	0	0	0	0	0
CCGAGAATCGGTATAATC	C1	USP21 (speckle)	chr20	56024730	-	NA	NA	NA	NA	Quies	42	NA	NA	NA	NA	NA	NA	NA	NA	NA	NA	NA	NA	NA	NA	NA	NA	NA	0	0	0	0	0	0	0	0	0	0	0	0
CCGAGAATGCAGGGCTGC	C1	USP21 (speckle)	chr18	12838011	+	NA	NA	NA	NA	TxWk	39	NA	NA	NA	NA	NA	NA	NA	NA	NA	NA	NA	NA	NA	NA	NA	NA	NA	0	0	0	0	0	0	0	0	0	0	0	0
CCGAGAATGGCCTGCGCG	C1	USP21 (speckle)	chr20	9146630	-	NA	NA	NA	NA	EnhWk	41	NA	NA	NA	NA	NA	NA	NA	NA	NA	NA	NA	NA	NA	NA	NA	NA	NA	0	0	2	0	0	0	0	0	0	0	0	0
CCGAGAATTATGCGCACA	C1	USP21 (speckle)	chr4	138775401	+	NA	NA	NA	NA	TssA	39	1864	0.0620712620712621	NA	NA	NA	NA	NA	NA	NA	NA	NA	NA	NA	NA	NA	NA	NA	11	3	0	0	0	10	1	12	0	0	0	6
CCGAGAATTATGCTACCG	C1	USP21 (speckle)	chr6	118776327	+	NA	NA	NA	NA	ReprPCWk	39	18809	0.726160142073971	NA	NA	NA	NA	NA	NA	NA	NA	NA	NA	NA	NA	NA	NA	NA	0	0	0	0	0	0	0	0	0	0	0	0
CCGAGACATCCGGGCCCT	C1	USP21 (speckle)	chr9	126862782	+	NM_001099270.4	NM_001099270.4.1	1	NM_001099270.4	EnhWk	47	2144	0.0849445324881141	NA	NA	NA	NA	NA	NA	NA	NA	NA	NA	NA	NA	NA	NA	NA	0	0	0	0	0	0	0	0	0	0	0	0
CCGAGACCAGGTATCCCT	C1	USP21 (speckle)	chr11	86134982	+	NA	NA	NA	NA	EnhA1	40	NA	NA	67.3573227315711	-2.2529123337303	0.683465979891508	0.000979655931593143	0.00314332358227114	150.559951372893	0.0880660203093177	0.405393682786953	0.828024587730785	0.88987623615054	104.538947660283	-2.14204202196223	0.91566097001338	0.0193178616959376	0.113529587197664	163	392	7	151	7	51	306	329	63	109	86	107
CCGAGACCGCCTGTAATC	C1	USP21 (speckle)	chr10	68897408	+	NA	NA	NA	NA	Quies	44	488	0.126819126819127	NA	NA	NA	NA	NA	NA	NA	NA	NA	NA	NA	NA	NA	NA	NA	0	0	0	0	0	0	0	0	0	0	0	0
CCGAGACCGCGAGAAGTC	C1	USP21 (speckle)	chr20	17959920	+	NA	NA	NA	NA	EnhA1	42	NA	NA	NA	NA	NA	NA	NA	NA	NA	NA	NA	NA	NA	NA	NA	NA	NA	0	0	0	2	0	0	0	68	0	6	0	0
CCGAGACGATGTACGTTT	C1	USP21 (speckle)	chr14	96349766	+	NA	NA	NA	NA	EnhWk	37	NA	NA	NA	NA	NA	NA	NA	NA	NA	NA	NA	NA	NA	NA	NA	NA	NA	0	0	0	0	0	0	0	0	0	0	0	0
CCGAGACGGGAGCCCCAG	C1	USP21 (speckle)	chr16	10276472	-	NA	NA	NA	NA	Quies	46	NA	NA	NA	NA	NA	NA	NA	NA	NA	NA	NA	NA	NA	NA	NA	NA	NA	0	0	0	0	0	0	0	0	0	0	0	0
CCGAGACTGTAGACGTAA	C1	USP21 (speckle)	chr4	21438756	-	NM_025221.6	NM_025221.6.8	8	NM_025221.6	Quies	38	510016	0.417988685155393	NA	NA	NA	NA	NA	NA	NA	NA	NA	NA	NA	NA	NA	NA	NA	0	0	0	0	0	0	0	0	0	0	0	0
CCGAGACTTAGGTTAACT	C1	USP21 (speckle)	chr6	137218972	+	NA	NA	NA	NA	TssA	42	NA	NA	NA	NA	NA	NA	NA	NA	NA	NA	NA	NA	NA	NA	NA	NA	NA	0	0	0	0	0	0	0	0	0	0	0	0
CCGAGAGAAATTCCCCCG	C1	USP21 (speckle)	chr1	235442181	-	NA	NA	NA	NA	EnhA2	45	NA	NA	NA	NA	NA	NA	NA	57.9363091592612	0.655661412167745	0.657609261604555	0.318746073322739	0.456288915730414	28.4463700715872	4.9210093839566	1.9517346540195	0.0116904959292821	0.0800635956272346	59	132	1	48	4	40	1	38	0	76	0	31
CCGAGAGAGCGAGGAGCT	C1	USP21 (speckle)	chr2	58657728	+	NA	NA	NA	NA	Quies	36	229990	0.361603577201004	NA	NA	NA	NA	NA	NA	NA	NA	NA	NA	NA	NA	NA	NA	NA	0	0	0	0	0	0	0	0	3	0	0	0
CCGAGAGCAAGCCTGAGA	C1	USP21 (speckle)	chr3	116040767	+	NA	NA	NA	NA	EnhA1	38	NA	NA	NA	NA	NA	NA	NA	NA	NA	NA	NA	NA	NA	NA	NA	NA	NA	0	0	0	0	0	0	0	0	0	0	0	0
CCGAGAGCCAACGTATGC	C1	USP21 (speckle)	chr5	43268986	-	NA	NA	NA	NA	TxWk	41	NA	NA	NA	NA	NA	NA	NA	NA	NA	NA	NA	NA	NA	NA	NA	NA	NA	0	0	0	0	0	0	0	0	0	0	0	0
CCGAGAGCGCCAGGATGC	C1	USP21 (speckle)	chr3	40310725	-	NA	NA	NA	NA	TssA	42	142604	0.363582590338561	NA	NA	NA	NA	NA	NA	NA	NA	NA	NA	NA	NA	NA	NA	NA	15	0	0	0	0	0	0	0	0	15	0	0
CCGAGAGCGCGGAATACC	C1	USP21 (speckle)	chr4	147693456	+	NA	NA	NA	NA	ReprPCWk	42	NA	NA	NA	NA	NA	NA	NA	NA	NA	NA	NA	NA	NA	NA	NA	NA	NA	0	0	0	5	0	0	0	0	0	0	0	0
CCGAGAGCGGTCCCGGCA	C1	USP21 (speckle)	chr2	170362795	+	NM_138995.5	NM_138995.5.8	8	NM_138995.5	EnhA1	41	184649	0.387087780202549	24.8758434440777	6.138041486536	1.87534834418796	0.0010640718664784	0.00336823157598554	56.6203345199486	2.19762811731113	0.534255223627011	3.89802247597168e-05	0.000227098538234913	38.0074554802223	1.6323882718332	1.80659607143867	0.366222791414115	0.659564953895079	86	206	25	79	30	44	0	81	0	11	11	11
CCGAGAGGAGTAGAGTGG	C1	USP21 (speckle)	chr2	164375521	+	NA	NA	NA	NA	Quies	37	NA	NA	NA	NA	NA	NA	NA	NA	NA	NA	NA	NA	NA	NA	NA	NA	NA	0	0	0	0	0	0	0	0	0	0	0	0
CCGAGAGGCCGCACCTTT	C1	USP21 (speckle)	chr3	36993690	-	NA	NA	NA	NA	TssA	41	NA	NA	NA	NA	NA	NA	NA	127.517947340794	-2.00819573860316	0.459190983310167	1.22363053176814e-05	7.9271089929058e-05	63.469677193862	-0.821801034504066	1.85854185104739	0.65836246186344	0.858361768079965	24	48	0	80	0	28	48	568	0	188	21	94
CCGAGAGGGAGGTGAGGG	C1	USP21 (speckle)	chr13	80805982	-	NA	NA	NA	NA	Het	34	211755	0.660578362864986	NA	NA	NA	NA	NA	NA	NA	NA	NA	NA	NA	NA	NA	NA	NA	0	0	0	0	0	0	0	0	0	0	0	0
CCGAGAGTCGTGGCTAAC	C1	USP21 (speckle)	chrX	10054060	-	NA	NA	NA	NA	ReprPCWk	43	NA	NA	NA	NA	NA	NA	NA	NA	NA	NA	NA	NA	NA	NA	NA	NA	NA	0	0	0	0	0	0	0	0	0	0	0	0
CCGAGAGTTAGACGCTGC	C1	USP21 (speckle)	chr8	67066130	+	NM_001382391.1	NM_001382391.1.1	1	NM_001382391.1	TssFlnkD	44	1739	0.0131520234754922	149.379652373377	-0.608066003883716	0.335134614829869	0.0696171946228968	0.122796487969836	276.127724083446	-0.112961546499754	0.20868430047572	0.588298394400701	0.709213867028816	205.542338635594	-0.435564646841138	0.473274081830713	0.357404408368899	0.651975427647122	350	445	53	240	74	164	457	685	134	239	134	191
CCGAGATAGTCGGACGAA	C1	USP21 (speckle)	chr9	36341292	-	NM_022781.5	NM_022781.5.1	1	NM_022781.5	Tx	37	58977	0.923391263503992	NA	NA	NA	NA	NA	NA	NA	NA	NA	NA	NA	NA	NA	NA	NA	0	0	0	0	0	0	0	0	0	0	0	0
CCGAGATGCCTAACGATA	C1	USP21 (speckle)	chr5	134737789	-	NA	NA	NA	NA	Quies	45	NA	NA	NA	NA	NA	NA	NA	NA	NA	NA	NA	NA	NA	NA	NA	NA	NA	6	26	4	5	0	2	21	0	0	0	0	0
CCGAGATGGCTCTAGAGT	C1	USP21 (speckle)	chr10	11517556	-	NM_014688.5	NM_014688.5.10	10	NM_014688.5	TxWk	37	94094	0.622557744093264	NA	NA	NA	NA	NA	37.7796312373439	-1.60027094048246	0.712257224055655	0.0246553783939261	0.0606420008655052	19.4355435116621	-3.1568000460165	2.19342780231483	0.150091443784432	0.417374804851075	0	65	0	10	0	8	57	125	4	58	0	31
CCGAGATGGGAGTGTCCG	C1	USP21 (speckle)	chr6	25933411	+	NA	NA	NA	NA	ReprPCWk	39	NA	NA	NA	NA	NA	NA	NA	NA	NA	NA	NA	NA	NA	NA	NA	NA	NA	0	0	0	0	0	0	0	0	0	0	0	0
CCGAGATGTACTGTCGGT	C1	USP21 (speckle)	chr17	66511022	+	NM_002737.3	NM_002737.3.3	3	NM_002737.3	TxWk	43	208410	0.41015013844855	11.2109901010809	5.23001747369515	1.91729773223865	0.00637569698457463	0.0160611206169172	24.8379776351637	2.77155776111369	1.0304909242705	0.0071548241423377	0.0216380073309393	16.8739268399172	3.04196705790302	2.20825313488398	0.168343952890037	0.445604909561873	134	83	10	12	2	39	3	24	0	0	0	10
CCGAGATTAGTCGCTGGG	C1	USP21 (speckle)	chr15	77475708	-	NA	NA	NA	NA	TxWk	38	NA	NA	NA	NA	NA	NA	NA	NA	NA	NA	NA	NA	NA	NA	NA	NA	NA	0	0	0	0	0	0	0	0	0	0	0	0
CCGAGATTCCCTCGCCCT	C1	USP21 (speckle)	chr8	5461231	+	NA	NA	NA	NA	Quies	36	NA	NA	NA	NA	NA	NA	NA	NA	NA	NA	NA	NA	NA	NA	NA	NA	NA	0	0	0	0	0	0	0	0	0	0	0	0
CCGAGCAACCGGGCGCAT	C1	USP21 (speckle)	chr7	152287940	-	NM_170606.3	NM_170606.3.53	53	NM_170606.3	TxWk	35	148063	0.491774584079262	NA	NA	NA	NA	NA	NA	NA	NA	NA	NA	NA	NA	NA	NA	NA	0	0	0	3	0	0	0	47	0	0	0	0
CCGAGCACCGGAGGATGC	C1	USP21 (speckle)	chr8	68501167	-	NA	NA	NA	NA	Quies	38	NA	NA	NA	NA	NA	NA	NA	NA	NA	NA	NA	NA	NA	NA	NA	NA	NA	0	38	9	11	1	7	0	20	0	0	0	0
CCGAGCACTCTACTCAAA	C1	USP21 (speckle)	chr9	99834306	-	NA	NA	NA	NA	ReprPCWk	37	72299	0.141879308686941	NA	NA	NA	NA	NA	NA	NA	NA	NA	NA	NA	NA	NA	NA	NA	0	0	0	0	0	0	0	0	0	0	0	0
CCGAGCACTTACCCACAC	C1	USP21 (speckle)	chrX	75365154	-	NA	NA	NA	NA	Quies	38	NA	NA	NA	NA	NA	NA	NA	NA	NA	NA	NA	NA	NA	NA	NA	NA	NA	0	0	0	0	0	0	0	0	0	0	0	0
CCGAGCAGACGCGACGCA	C1	USP21 (speckle)	chr11	70367787	-	NA	NA	NA	NA	TxWk	40	NA	NA	NA	NA	NA	NA	NA	NA	NA	NA	NA	NA	NA	NA	NA	NA	NA	0	0	0	0	0	0	0	0	0	0	0	0
CCGAGCAGTATGTCTCTG	C1	USP21 (speckle)	chr11	110123331	+	NM_033390.2	NM_033390.2.1	1	NM_033390.2	Quies	38	29940	0.381644359464627	NA	NA	NA	NA	NA	NA	NA	NA	NA	NA	NA	NA	NA	NA	NA	0	2	1	0	0	0	0	0	0	4	0	7
CCGAGCATAAAATCCGCG	C1	USP21 (speckle)	chrX	49142044	+	NA	NA	NA	NA	Tx	48	NA	NA	NA	NA	NA	NA	NA	166.594210119353	-3.16649042014467	0.457317373771823	4.38896928561959e-12	7.36450716324846e-11	76.2330875451614	3.44249179690262	2.01650618478369	0.0877929534616162	0.306030815752219	0	46	0	67	0	9	0	671	0	267	0	187
CCGAGCATCACGGCTCAT	C1	USP21 (speckle)	chr9	76948716	+	NA	NA	NA	NA	ReprPCWk	39	NA	NA	NA	NA	NA	NA	NA	NA	NA	NA	NA	NA	NA	NA	NA	NA	NA	0	0	0	0	0	0	0	0	0	0	0	0
CCGAGCCAAGAGTGGCAA	C1	USP21 (speckle)	chr4	122798735	-	NA	NA	NA	NA	Quies	39	NA	NA	NA	NA	NA	NA	NA	NA	NA	NA	NA	NA	NA	NA	NA	NA	NA	0	0	3	0	0	0	0	0	0	0	0	0
CCGAGCCCGATACCCGCC	C1	USP21 (speckle)	chr6	149496328	-	NA	NA	NA	NA	ReprPCWk	42	NA	NA	NA	NA	NA	NA	NA	NA	NA	NA	NA	NA	NA	NA	NA	NA	NA	0	0	0	0	0	0	0	0	0	0	0	0
CCGAGCCCTCCGTGGAGA	C1	USP21 (speckle)	chr6	79620931	-	NA	NA	NA	NA	EnhWk	39	NA	NA	NA	NA	NA	NA	NA	NA	NA	NA	NA	NA	NA	NA	NA	NA	NA	0	0	0	0	0	0	0	0	0	0	0	0
CCGAGCCGAAACGTCCTA	C1	USP21 (speckle)	chr15	40032388	+	NM_001013703.4	NM_001013703.4.36	36	NM_001013703.4	Tx	39	98274	0.96843619736492	178.961113129546	1.22219080036261	0.437850391661269	0.00524897507891863	0.0135516473449197	109.259959035779	2.37601993717824	0.578615175700928	4.01889612947101e-05	0.000233889405646467	145.666639824947	-0.764071645449362	0.921081470281715	0.406800310706167	0.69266935106754	577	366	216	147	101	83	460	289	121	14	26	10
CCGAGCCGACTCCAGGGG	C1	USP21 (speckle)	chr8	93501519	+	NA	NA	NA	NA	EnhWk	39	NA	NA	NA	NA	NA	NA	NA	NA	NA	NA	NA	NA	NA	NA	NA	NA	NA	18	12	0	0	0	0	0	27	11	0	0	0
CCGAGCCGCCCGCCTCCT	C1	USP21 (speckle)	chr22	46896378	+	NM_014346.5	NM_014346.5.7	7	NM_014346.5	EnhA1	45	133729	0.323764538402688	44.8841250732806	3.70207053860292	1.1975635002403	0.00199258367447275	0.00581136356229447	64.0061644677754	0.397498227777947	0.708525316779059	0.574782599796951	0.697025503616044	52.5730278657519	3.25290923841824	1.65252452908861	0.0490164695247991	0.21224944187607	149	94	29	58	65	50	0	212	9	72	14	8
CCGAGCCTCTGTGGCAGC	C1	USP21 (speckle)	chr18	27330864	-	NA	NA	NA	NA	Het	33	NA	NA	NA	NA	NA	NA	NA	NA	NA	NA	NA	NA	NA	NA	NA	NA	NA	0	0	0	0	0	0	0	0	0	0	0	0
CCGAGCCTGCCTAGCCCT	C1	USP21 (speckle)	chr5	96073094	+	NA	NA	NA	NA	ReprPCWk	38	22979	0.138926507218689	NA	NA	NA	NA	NA	NA	NA	NA	NA	NA	NA	NA	NA	NA	NA	0	0	0	0	0	0	0	0	0	0	0	0
CCGAGCCTTTGGTTCGGT	C1	USP21 (speckle)	chr6	111820904	+	NA	NA	NA	NA	ReprPCWk	38	NA	NA	NA	NA	NA	NA	NA	NA	NA	NA	NA	NA	NA	NA	NA	NA	NA	0	0	0	0	0	0	0	0	0	0	0	0
CCGAGCGAAAGCGAGTAA	C1	USP21 (speckle)	chr2	136066842	+	NA	NA	NA	NA	ReprPCWk	44	NA	NA	NA	NA	NA	NA	NA	NA	NA	NA	NA	NA	NA	NA	NA	NA	NA	0	0	0	0	0	0	0	0	0	0	0	0
CCGAGCGAGCAAAATCGC	C1	USP21 (speckle)	chr11	18685849	-	NA	NA	NA	NA	Quies	42	NA	NA	NA	NA	NA	NA	NA	NA	NA	NA	NA	NA	NA	NA	NA	NA	NA	0	0	0	0	0	0	0	0	0	0	0	0
CCGAGCGCATATAACTGA	C1	USP21 (speckle)	chr2	170062151	-	NA	NA	NA	NA	TxWk	35	NA	NA	NA	NA	NA	NA	NA	NA	NA	NA	NA	NA	NA	NA	NA	NA	NA	0	0	0	0	0	0	0	0	0	0	0	0
CCGAGCGCCATGGCAACC	C1	USP21 (speckle)	chr3	178345721	-	NA	NA	NA	NA	Quies	37	39758	0.179517860126156	NA	NA	NA	NA	NA	NA	NA	NA	NA	NA	NA	NA	NA	NA	NA	0	0	0	0	0	0	0	0	0	0	0	0
CCGAGCGCCTTGGGTGCT	C1	USP21 (speckle)	chr6	107019643	-	NA	NA	NA	NA	EnhWk	44	NA	NA	NA	NA	NA	NA	NA	NA	NA	NA	NA	NA	NA	NA	NA	NA	NA	0	0	0	0	0	0	0	0	0	0	0	0
CCGAGCGCGCCTAATCTT	C1	USP21 (speckle)	chr5	88271319	-	NA	NA	NA	NA	TxWk	39	NA	NA	NA	NA	NA	NA	NA	NA	NA	NA	NA	NA	NA	NA	NA	NA	NA	0	0	0	0	0	0	0	0	0	0	0	0
CCGAGCGCTCTTGTTCCG	C1	USP21 (speckle)	chr11	114851130	+	NA	NA	NA	NA	Quies	42	NA	NA	NA	NA	NA	NA	NA	NA	NA	NA	NA	NA	NA	NA	NA	NA	NA	0	0	0	0	0	0	0	0	0	0	0	0
CCGAGCGCTTGCATCGTT	C1	USP21 (speckle)	chr11	57833950	+	NA	NA	NA	NA	ReprPCWk	40	NA	NA	NA	NA	NA	NA	NA	NA	NA	NA	NA	NA	NA	NA	NA	NA	NA	0	0	0	0	0	0	0	0	0	0	0	0
CCGAGCGTTCGAAAGGGG	C1	USP21 (speckle)	chr12	116175389	-	NM_015335.5	NM_015335.5.29	29	NM_015335.5	EnhWk	37	102304	0.320583608571124	NA	NA	NA	NA	NA	NA	NA	NA	NA	NA	NA	NA	NA	NA	NA	0	0	0	0	0	0	0	0	0	0	0	0
CCGAGCTACTACTTATTT	C1	USP21 (speckle)	chr20	34398984	-	NA	NA	NA	NA	TxWk	41	NA	NA	NA	NA	NA	NA	NA	NA	NA	NA	NA	NA	NA	NA	NA	NA	NA	0	0	0	0	0	0	0	0	0	0	0	0
CCGAGCTATTTTGTAGTT	C1	USP21 (speckle)	chr2	26471295	-	NM_194248.3	NM_194248.3.17	17	NM_194248.3	Quies	55	87461	0.861226539575004	NA	NA	NA	NA	NA	NA	NA	NA	NA	NA	NA	NA	NA	NA	NA	0	0	0	0	0	0	0	0	0	0	12	0
CCGAGCTCGGGTCTATCG	C1	USP21 (speckle)	chr2	188590552	-	NA	NA	NA	NA	Quies	30	NA	NA	NA	NA	NA	NA	NA	NA	NA	NA	NA	NA	NA	NA	NA	NA	NA	0	0	0	0	0	0	0	0	0	0	0	0
CCGAGCTCTCGGACGCCG	C1	USP21 (speckle)	chr1	20145162	+	NM_022819.4	NM_022819.4.4	4	NM_022819.4	ReprPCWk	55	5840	0.528076679627453	NA	NA	NA	NA	NA	NA	NA	NA	NA	NA	NA	NA	NA	NA	NA	0	0	0	0	0	0	0	0	0	0	0	0
CCGAGCTGGGTCGCAACC	C1	USP21 (speckle)	chr1	67687024	-	NA	NA	NA	NA	TssA	42	NA	NA	NA	NA	NA	NA	NA	NA	NA	NA	NA	NA	NA	NA	NA	NA	NA	0	0	0	0	0	0	0	0	0	0	0	0
CCGAGCTTAACACTTTGT	C1	USP21 (speckle)	chr8	6559976	+	NM_024596.5	NM_024596.5.12	12	NM_024596.5	EnhWk	41	153350	0.633986820019679	NA	NA	NA	NA	NA	47.2138368149797	0.599341716956626	0.545716825281636	0.272088768119823	0.404469880995388	22.7784257252982	4.76965939309531	2.48268470222408	0.0547102777526972	0.227854554710809	0	173	10	47	3	13	0	169	0	28	0	9
CCGAGCTTAGGGCATGCC	C1	USP21 (speckle)	chr7	146629406	-	NA	NA	NA	NA	Quies	33	NA	NA	NA	NA	NA	NA	NA	NA	NA	NA	NA	NA	NA	NA	NA	NA	NA	0	0	0	0	0	0	0	0	0	0	0	0
CCGAGCTTGATGATGATC	C1	USP21 (speckle)	chr4	167800122	+	NA	NA	NA	NA	Quies	36	NA	NA	NA	NA	NA	NA	NA	NA	NA	NA	NA	NA	NA	NA	NA	NA	NA	0	0	0	0	0	0	0	0	0	0	0	0
CCGAGGAAGCCCAACGCA	C1	USP21 (speckle)	chr6	13677618	-	NM_005493.3	NM_005493.3.12	12	NM_005493.3	EnhA2	35	34217	0.378766410591335	155.386433342166	2.80767253674457	0.359766685074869	5.99047521544894e-15	8.70962597638942e-14	325.650417394076	1.50675149979248	0.276798337131608	5.22439969923866e-08	5.12425749885543e-07	225.870289710779	1.29982342715782	0.580156268552777	0.0250603466722617	0.136433051241862	346	709	162	359	207	355	50	300	19	90	55	204
CCGAGGAATAGTGGCCAT	C1	USP21 (speckle)	chrX	41605569	+	NA	NA	NA	NA	Quies	37	NA	NA	NA	NA	NA	NA	NA	NA	NA	NA	NA	NA	NA	NA	NA	NA	NA	0	0	0	0	0	0	0	0	0	0	0	0
CCGAGGAATATAGGGGAC	C1	USP21 (speckle)	chr7	116353676	-	NA	NA	NA	NA	Quies	41	145789	0.558140158113359	NA	NA	NA	NA	NA	NA	NA	NA	NA	NA	NA	NA	NA	NA	NA	0	0	0	0	0	0	0	0	0	0	0	0
CCGAGGAATCAGCTCAAC	C1	USP21 (speckle)	chr16	591994	-	NA	NA	NA	NA	EnhWk	60	NA	NA	NA	NA	NA	NA	NA	NA	NA	NA	NA	NA	NA	NA	NA	NA	NA	0	0	0	0	0	0	0	0	0	0	0	0
CCGAGGACATTTGTACTC	C1	USP21 (speckle)	chr12	78101510	+	NM_001024383.2	NM_001024383.2.12	12	NM_001024383.2	Quies	33	270617	0.708204555149339	NA	NA	NA	NA	NA	NA	NA	NA	NA	NA	NA	NA	NA	NA	NA	0	0	0	0	0	0	0	0	0	0	0	0
CCGAGGACGCACTCCAGT	C1	USP21 (speckle)	chr1	206634700	-	NA	NA	NA	NA	EnhA1	44	1014	0.662745098039216	33.0636190438762	0.133403553965369	0.874977122118751	0.878820043060905	0.916953508586026	NA	NA	NA	NA	NA	19.5801678170239	0.653354776731975	2.61278880527959	0.802540709634201	0.926223990963736	154	0	18	4	10	0	52	33	22	0	32	0
CCGAGGACTCGTAGACGC	C1	USP21 (speckle)	chr5	18803495	-	NA	NA	NA	NA	Quies	34	NA	NA	18.554808196674	-2.28889866940809	1.34860655016893	0.0896527406138593	0.151937027849883	46.962239547926	-0.440725329172129	0.57365414127142	0.442322587871936	0.579226875088696	31.3959364672299	-1.16514677952293	1.45680373961599	0.423828612820345	0.705867664497272	58	68	5	23	0	34	66	97	39	57	9	35
CCGAGGAGCACGCGGCCC	C1	USP21 (speckle)	chrX	44620610	+	NA	NA	NA	NA	Quies	44	NA	NA	NA	NA	NA	NA	NA	NA	NA	NA	NA	NA	NA	NA	NA	NA	NA	0	0	0	0	0	0	0	0	0	0	0	0
CCGAGGAGCATCTTTGTA	C1	USP21 (speckle)	chr10	131967730	-	NM_004052.4	NA	NA	NA	TxWk	48	NA	NA	NA	NA	NA	NA	NA	NA	NA	NA	NA	NA	NA	NA	NA	NA	NA	0	0	0	0	0	0	0	0	0	0	0	6
CCGAGGAGGGCGGCTAAC	C1	USP21 (speckle)	chr12	75934538	-	NA	NA	NA	NA	EnhWk	40	49477	0.117574789752218	NA	NA	NA	NA	NA	NA	NA	NA	NA	NA	NA	NA	NA	NA	NA	0	11	0	0	0	0	0	26	0	0	0	0
CCGAGGATGCAGTAGTTA	C1	USP21 (speckle)	chr3	174720194	-	NA	NA	NA	NA	Quies	34	NA	NA	NA	NA	NA	NA	NA	NA	NA	NA	NA	NA	NA	NA	NA	NA	NA	0	0	0	0	0	0	0	0	0	0	0	0
CCGAGGATTATTGGGTGT	C1	USP21 (speckle)	chr1	161313099	+	NA	NA	NA	NA	TxWk	46	NA	NA	NA	NA	NA	NA	NA	NA	NA	NA	NA	NA	NA	NA	NA	NA	NA	0	0	0	0	0	0	0	0	0	0	0	0
CCGAGGCAGCTACGCATA	C1	USP21 (speckle)	chr3	124808944	+	NA	NA	NA	NA	TxWk	44	NA	NA	NA	NA	NA	NA	NA	NA	NA	NA	NA	NA	NA	NA	NA	NA	NA	0	0	0	0	0	0	0	0	0	0	0	0
CCGAGGCAGGAGAGAATC	C1	USP21 (speckle)	chr7	66919655	-	NA	NA	NA	NA	EnhWk	46	NA	NA	252.669796881177	-1.53016636301971	0.429467363413596	0.000366724797043538	0.00132210195069189	282.221517757055	-1.57217135089279	0.300070326904445	1.61149322234447e-07	1.46841482368692e-06	268.316577641983	0.0912257900659093	0.601721281412062	0.8794960838947	0.959021921966039	197	264	76	84	119	98	1201	620	273	327	209	410
CCGAGGCATGGCAGGGAG	C1	USP21 (speckle)	chr16	79764106	+	NA	NA	NA	NA	TxWk	41	88058	0.658781458539067	NA	NA	NA	NA	NA	NA	NA	NA	NA	NA	NA	NA	NA	NA	NA	0	0	0	0	0	0	0	0	0	0	0	0
CCGAGGCCGAGCGAATCA	C1	USP21 (speckle)	chr1	114979553	+	NM_003176.4	NM_003176.4.28	28	NM_003176.4	Quies	33	124691	0.887429897230051	NA	NA	NA	NA	NA	NA	NA	NA	NA	NA	NA	NA	NA	NA	NA	0	0	0	0	0	0	0	0	0	0	0	0
CCGAGGCGCGTGCAGTTA	C1	USP21 (speckle)	chr2	235374265	+	NA	NA	NA	NA	ReprPC	43	NA	NA	NA	NA	NA	NA	NA	NA	NA	NA	NA	NA	NA	NA	NA	NA	NA	0	0	0	0	0	0	0	0	0	0	0	0
CCGAGGCGGCTTACTCCA	C1	USP21 (speckle)	chr15	29074310	-	NA	NA	NA	NA	Quies	47	NA	NA	NA	NA	NA	NA	NA	NA	NA	NA	NA	NA	NA	NA	NA	NA	NA	0	0	0	0	0	0	0	0	0	0	0	0
CCGAGGCTCTCCTCCCCT	C1	USP21 (speckle)	chr16	57975435	-	NA	NA	NA	NA	EnhWk	50	NA	NA	32.5693767253185	-0.140421112592047	1.07014534652386	0.895603758570125	0.928483704624867	27.359154807968	0.479748954676704	0.845176274294963	0.57028498966405	0.693017064804566	30.1063533219888	-0.669581224012803	1.39671590650419	0.631656324772214	0.843353182356067	63	31	14	60	18	10	114	42	59	18	3	13
CCGAGGCTGCACAGTTTG	C1	USP21 (speckle)	chr5	1592473	+	NA	NA	NA	NA	TxWk	48	NA	NA	NA	NA	NA	NA	NA	NA	NA	NA	NA	NA	NA	NA	NA	NA	NA	0	0	0	0	0	0	18	0	0	0	0	0
CCGAGGGCTAGTCATGCC	C1	USP21 (speckle)	chr7	155390888	+	NA	NA	NA	NA	ReprPC	51	8812	0.617086834733894	NA	NA	NA	NA	NA	NA	NA	NA	NA	NA	NA	NA	NA	NA	NA	0	0	0	0	0	0	0	0	0	0	0	0
CCGAGGGCTTGCCCCTAT	C1	USP21 (speckle)	chr1	10428298	-	NA	NA	NA	NA	TxWk	52	NA	NA	NA	NA	NA	NA	NA	NA	NA	NA	NA	NA	NA	NA	NA	NA	NA	0	0	0	0	0	0	0	0	0	0	0	0
CCGAGGGCTTGGCACCAG	C1	USP21 (speckle)	chrX	86518050	+	NM_053281.3	NM_053281.3.3	3	NM_053281.3	Quies	35	369600	0.540230825898338	NA	NA	NA	NA	NA	NA	NA	NA	NA	NA	NA	NA	NA	NA	NA	0	0	0	0	0	0	0	0	0	0	0	0
CCGAGGGGCGATGTACCG	C1	USP21 (speckle)	chr9	81540315	-	NA	NA	NA	NA	Quies	41	NA	NA	NA	NA	NA	NA	NA	NA	NA	NA	NA	NA	NA	NA	NA	NA	NA	0	0	0	0	0	0	0	0	0	0	0	0
CCGAGGGTAACGCTCCAC	C1	USP21 (speckle)	chr1	237103227	+	NM_001035.3	NM_001035.3.1	1	NM_001035.3	ReprPCWk	46	61044	0.0770947392350389	NA	NA	NA	NA	NA	NA	NA	NA	NA	NA	NA	NA	NA	NA	NA	0	0	0	0	0	0	0	0	0	0	0	0
CCGAGGGTACTCTTGTCC	C1	USP21 (speckle)	chr5	37205958	+	NA	NA	NA	NA	ReprPCWk	37	NA	NA	NA	NA	NA	NA	NA	NA	NA	NA	NA	NA	NA	NA	NA	NA	NA	0	0	0	0	0	0	0	0	0	0	0	0
CCGAGGGTCCGGCACGTT	C1	USP21 (speckle)	chr4	169063018	-	NA	NA	NA	NA	ReprPCWk	45	NA	NA	NA	NA	NA	NA	NA	NA	NA	NA	NA	NA	NA	NA	NA	NA	NA	0	0	0	0	0	0	0	0	0	0	0	0
CCGAGGTAGCTGATAAGT	C1	USP21 (speckle)	chr7	105103554	+	NM_182931.3	NM_182931.3.17	17	NM_182931.3	TxWk	35	89350	0.886276843723652	18.9578363925473	1.70291200176853	1.37814067908414	0.216585325281657	0.314699087352085	57.3660190716932	0.909908943810562	0.474509515509297	0.0551645590146487	0.11664070484181	35.6339305593419	0.405447346598289	1.21626868236871	0.73886750621114	0.897215566234551	87	187	12	36	12	49	58	114	0	19	12	33
CCGAGGTCCTCTTGATTT	C1	USP21 (speckle)	chr3	150208882	-	NA	NA	NA	NA	ReprPCWk	41	16308	0.708550573514077	NA	NA	NA	NA	NA	NA	NA	NA	NA	NA	NA	NA	NA	NA	NA	0	0	0	0	0	0	0	0	0	0	0	0
CCGAGGTCTAGCCCGTTA	C1	USP21 (speckle)	chr15	64585679	-	NA	NA	NA	NA	TxWk	43	NA	NA	NA	NA	NA	NA	NA	NA	NA	NA	NA	NA	NA	NA	NA	NA	NA	0	0	0	0	0	0	0	0	0	0	0	0
CCGAGGTGGGTTGTCGAA	C1	USP21 (speckle)	chr6	18033557	+	NA	NA	NA	NA	TxWk	40	NA	NA	NA	NA	NA	NA	NA	NA	NA	NA	NA	NA	NA	NA	NA	NA	NA	0	0	0	4	0	2	26	26	0	13	9	0
CCGAGGTGTACGTTGCAT	C1	USP21 (speckle)	chr2	199456539	+	NA	NA	NA	NA	TssA	46	NA	NA	327.746356044345	-1.07793254619374	0.229868855439714	2.74091566462117e-06	1.55605644034617e-05	65.7880901600041	-0.520746040854139	0.534954184916237	0.330334444821376	0.467937850277133	211.351325200234	-0.447852227338361	0.673833095907581	0.506284767648683	0.765223975875643	518	61	144	47	113	39	1403	126	297	125	304	28
CCGAGGTTAGCCTGTAGG	C1	USP21 (speckle)	chr3	24351754	+	NA	NA	NA	NA	EnhA1	35	NA	NA	NA	NA	NA	NA	NA	NA	NA	NA	NA	NA	NA	NA	NA	NA	NA	0	0	0	0	0	0	0	0	0	0	0	0
CCGAGGTTGGTTCGTATT	C1	USP21 (speckle)	chr7	103903806	+	NA	NA	NA	NA	TxWk	37	NA	NA	NA	NA	NA	NA	NA	NA	NA	NA	NA	NA	NA	NA	NA	NA	NA	0	0	0	0	0	0	0	0	0	0	0	0
CCGAGGTTGTGCTTGTTT	C1	USP21 (speckle)	chr8	23527650	+	NA	NA	NA	NA	EnhA1	48	NA	NA	NA	NA	NA	NA	NA	NA	NA	NA	NA	NA	NA	NA	NA	NA	NA	0	0	0	0	0	0	0	0	0	0	0	0
CCGAGTACAAGATAAACT	C1	USP21 (speckle)	chr8	105244056	+	NA	NA	NA	NA	EnhA2	36	NA	NA	NA	NA	NA	NA	NA	NA	NA	NA	NA	NA	NA	NA	NA	NA	NA	0	0	0	0	0	0	0	0	0	0	0	0
CCGAGTACCAAAGTTCTA	C1	USP21 (speckle)	chr14	69701965	+	NM_014734.4	NM_014734.4.2	2	NM_014734.4	EnhA1	44	90370	0.872726921554047	NA	NA	NA	NA	NA	55.6985535382644	-1.59530970909942	0.502057396134421	0.00148527903719156	0.00571865376946017	34.5845420305667	5.34049515227951	2.33469847420778	0.0221698422421781	0.124916554430934	0	70	42	23	15	11	35	221	0	92	0	35
CCGAGTACCGCTTAACCT	C1	USP21 (speckle)	chr20	35344558	+	NA	NA	NA	NA	EnhA1	41	NA	NA	NA	NA	NA	NA	NA	NA	NA	NA	NA	NA	NA	NA	NA	NA	NA	0	23	0	5	0	0	0	0	0	31	0	21
CCGAGTACTCTGTGCCGT	C1	USP21 (speckle)	chr9	37244397	-	NA	NA	NA	NA	TxWk	33	NA	NA	246.549615265755	-0.425531634708953	0.264003522123854	0.106996598456577	0.176094224616622	1123.37384277152	-0.0505191285328997	0.141941033905852	0.72190324355607	0.813585043637815	634.730917177808	-0.344068334314367	0.30020982264829	0.251756731484852	0.550338379447909	406	1354	134	827	141	982	568	1894	275	1028	194	889
CCGAGTACTGGCGAACCC	C1	USP21 (speckle)	chr15	23740536	-	NA	NA	NA	NA	Quies	36	NA	NA	NA	NA	NA	NA	NA	NA	NA	NA	NA	NA	NA	NA	NA	NA	NA	0	0	0	0	0	0	0	0	0	0	0	0
CCGAGTACTTCCTCAGAT	C1	USP21 (speckle)	chr2	113442738	-	NA	NA	NA	NA	TxWk	37	NA	NA	NA	NA	NA	NA	NA	NA	NA	NA	NA	NA	NA	NA	NA	NA	NA	0	0	0	0	0	0	0	0	0	0	0	0
CCGAGTAGCCGATGAGCC	C1	USP21 (speckle)	chr10	110016172	+	NM_016824.5	NM_016824.5.1	1	NM_016824.5	Quies	39	8189	0.064186170462918	NA	NA	NA	NA	NA	NA	NA	NA	NA	NA	NA	NA	NA	NA	NA	0	11	0	0	0	0	0	0	0	0	0	0
CCGAGTAGCTCGAACAAG	C1	USP21 (speckle)	chr19	1748303	+	NA	NA	NA	NA	TssFlnkU	62	247	0.358490566037736	957.811097493204	-1.16255219829984	0.124989687529162	1.38889082118371e-20	2.9127517323267e-19	347.001196176387	1.80994604883198	0.224210069443339	6.88473475041435e-16	1.68400456758726e-14	683.291228285814	-2.90250425230963	0.307025447895981	3.27286977248493e-21	1.07163107407649e-18	1530	1060	407	401	301	346	3711	498	1002	118	921	79
CCGAGTATCGCGCCCGAT	C1	USP21 (speckle)	chr3	80993892	+	NA	NA	NA	NA	Quies	36	81	0.000727298847994541	NA	NA	NA	NA	NA	NA	NA	NA	NA	NA	NA	NA	NA	NA	NA	0	0	0	0	0	0	0	0	0	0	0	0
CCGAGTCATAGGCACTCA	C1	USP21 (speckle)	chr6	157833498	+	NM_016224.5	NM_016224.5.1	1	NM_016224.5	EnhWk	40	10253	0.0841568717578305	99.7430120595757	-1.37240018457567	0.5450803013161	0.01180921991284	0.0271770021303542	269.474587688953	-0.63124344154567	0.261545571547099	0.0157995966542833	0.0419774735502487	176.595835720488	-0.708102089899003	0.646474329554741	0.273372520849323	0.574613318560957	185	415	19	149	37	129	343	753	150	187	79	301
CCGAGTCATCGTCTTCTC	C1	USP21 (speckle)	chr22	11928832	-	NA	NA	NA	NA	NA	47	NA	NA	NA	NA	NA	NA	NA	NA	NA	NA	NA	NA	NA	NA	NA	NA	NA	0	0	0	0	0	0	0	0	0	0	0	0
CCGAGTCCGGTATGGAGT	C1	USP21 (speckle)	chr3	4650582	-	NA	NA	NA	NA	TxWk	42	NA	NA	NA	NA	NA	NA	NA	NA	NA	NA	NA	NA	NA	NA	NA	NA	NA	0	0	0	0	0	0	0	0	0	0	0	0
CCGAGTCCTTCGCTGTAT	C1	USP21 (speckle)	chr5	103680501	+	NA	NA	NA	NA	Quies	37	NA	NA	NA	NA	NA	NA	NA	NA	NA	NA	NA	NA	NA	NA	NA	NA	NA	0	0	0	0	0	0	0	0	0	0	0	0
CCGAGTCGCCATCGATAC	C1	USP21 (speckle)	chr2	155278167	-	NA	NA	NA	NA	Quies	36	NA	NA	NA	NA	NA	NA	NA	NA	NA	NA	NA	NA	NA	NA	NA	NA	NA	0	0	0	0	0	0	0	0	0	0	0	8
CCGAGTCGGAGTTTCTCG	C1	USP21 (speckle)	chr6	122399039	+	NA	NA	NA	NA	Quies	40	NA	NA	NA	NA	NA	NA	NA	NA	NA	NA	NA	NA	NA	NA	NA	NA	NA	0	0	0	0	0	0	0	0	0	0	0	0
CCGAGTCGTACGACGTGC	C1	USP21 (speckle)	chr4	4691684	+	NA	NA	NA	NA	ReprPC	48	149553	0.609852871613356	NA	NA	NA	NA	NA	NA	NA	NA	NA	NA	NA	NA	NA	NA	NA	0	0	0	0	0	0	0	0	0	0	0	0
CCGAGTCTCCATCGCCAA	C1	USP21 (speckle)	chr1	43524958	+	NA	NA	NA	NA	EnhWk	49	NA	NA	NA	NA	NA	NA	NA	NA	NA	NA	NA	NA	NA	NA	NA	NA	NA	0	0	0	0	0	0	0	0	0	0	0	0
CCGAGTGAACCTGCAACC	C1	USP21 (speckle)	chr22	42445312	+	NA	NA	NA	NA	EnhWk	51	7289	0.891948115516397	NA	NA	NA	NA	NA	NA	NA	NA	NA	NA	NA	NA	NA	NA	NA	0	4	0	0	0	0	0	0	0	0	0	0
CCGAGTGCGACGACCTGC	C1	USP21 (speckle)	chr19	47484497	+	NA	NA	NA	NA	TssA	54	215	0.0118673069492742	NA	NA	NA	NA	NA	NA	NA	NA	NA	NA	NA	NA	NA	NA	NA	0	0	0	0	0	0	0	0	0	0	0	0
CCGAGTGGACTGCTCAGT	C1	USP21 (speckle)	chr17	71273442	-	NA	NA	NA	NA	Quies	36	NA	NA	NA	NA	NA	NA	NA	NA	NA	NA	NA	NA	NA	NA	NA	NA	NA	0	0	0	0	0	0	0	0	0	0	0	0
CCGAGTGGCTCACGTGCC	C1	USP21 (speckle)	chr7	97202464	-	NA	NA	NA	NA	ReprPCWk	40	NA	NA	NA	NA	NA	NA	NA	NA	NA	NA	NA	NA	NA	NA	NA	NA	NA	38	30	8	12	4	3	0	64	0	0	13	7
CCGAGTGGTAGGTCACCT	C1	USP21 (speckle)	chr7	22819231	-	NM_019059.5	NM_019059.5.2	2	NM_019059.5	EnhA2	42	3618	0.366342648845687	172.049712020826	1.14043194857172	0.473862002893119	0.0160984785638011	0.035507728816967	90.0251851660436	4.3409923015567	1.53445607728727	0.00466921720480207	0.0151651701310458	133.285825186587	-2.16677928361077	1.11626942610575	0.0522473766508917	0.221519411888561	919	443	124	104	90	72	213	28	151	44	50	0
CCGAGTGTAGCTTCCAAA	C1	USP21 (speckle)	chr8	107317296	-	NM_001146.5	NM_001146.5.5	5	NM_001146.5	EnhWk	34	180622	0.727033412897435	NA	NA	NA	NA	NA	36.9932432750279	-0.109232559740164	0.887649415318319	0.902060992944945	0.93857257351494	16.7275965924006	2.89880432105395	2.55690810073582	0.256914238033057	0.555807750618342	9	127	0	38	0	4	0	58	0	34	0	25
CCGAGTGTCACAAGGTCA	C1	USP21 (speckle)	chr20	42659672	+	NA	NA	NA	NA	Quies	39	NA	NA	NA	NA	NA	NA	NA	NA	NA	NA	NA	NA	NA	NA	NA	NA	NA	0	0	0	0	0	0	0	0	0	0	0	0
CCGAGTGTTACCTTCGCG	C1	USP21 (speckle)	chr9	130068369	+	NM_020960.5	NM_020960.5.1	1	NM_020960.5	EnhWk	45	14464	0.167681053571222	25.0164949632319	1.31958926347704	1.06890517461455	0.217007649441062	0.315214128694839	43.803515706319	-0.308337367618529	0.765891435513904	0.687252620133714	0.787547290256222	33.2947778754856	1.5743282130528	1.33207730276456	0.237261454771955	0.533954755513408	181	126	7	10	16	27	49	151	16	49	3	14
CCGAGTTACGACTGTTCC	C1	USP21 (speckle)	chr18	35095722	-	NA	NA	NA	NA	Quies	36	NA	NA	NA	NA	NA	NA	NA	NA	NA	NA	NA	NA	NA	NA	NA	NA	NA	0	0	0	0	0	0	0	0	0	0	0	0
CCGAGTTCCGATTGTTAC	C1	USP21 (speckle)	chrX	104282176	+	NA	NA	NA	NA	ReprPCWk	44	NA	NA	NA	NA	NA	NA	NA	NA	NA	NA	NA	NA	NA	NA	NA	NA	NA	0	0	0	0	0	0	0	0	0	0	0	0
CCGAGTTCTTTGTTTTGT	C1	USP21 (speckle)	chr5	112161364	+	NA	NA	NA	NA	TssA	42	838	0.19524697110904	1309.3715930002	1.92484805167691	0.165101199042621	2.0743648194824e-31	7.4408827627032e-30	1157.65158689949	1.47166712665342	0.199770295714377	1.74776890706739e-13	3.37063059624303e-12	1220.28639895735	0.493997284255163	0.296934094576717	0.0961804557729209	0.322603323851027	7287	4437	1367	1177	766	812	2003	1672	536	655	208	258
CCGAGTTTGTCGGACCAC	C1	USP21 (speckle)	chr20	50733119	-	NA	NA	NA	NA	TssFlnk	46	NA	NA	NA	NA	NA	NA	NA	NA	NA	NA	NA	NA	NA	NA	NA	NA	NA	0	0	0	0	0	0	0	0	0	0	0	0
CCGAGTTTGTGTAGAGCC	C1	USP21 (speckle)	chr12	62214082	+	NA	NA	NA	NA	Quies	38	NA	NA	NA	NA	NA	NA	NA	22.0096504983706	0.153353701286162	1.28252000384618	0.904822065803675	0.940498229275933	NA	NA	NA	NA	NA	63	67	0	9	10	9	0	5	6	40	0	14
CCGAGTTTTGTTTCCTAC	C1	USP21 (speckle)	chr3	32028658	+	NA	NA	NA	NA	Quies	38	NA	NA	NA	NA	NA	NA	NA	NA	NA	NA	NA	NA	NA	NA	NA	NA	NA	0	0	0	0	0	0	0	0	0	0	0	0
CCGATAAAATCTCGATGA	C1	USP21 (speckle)	chr1	190588957	+	NA	NA	NA	NA	Quies	35	NA	NA	84.5051224674051	-2.40439847903311	0.573817274236122	2.78731511776784e-05	0.000128929803841783	214.351592248291	-1.66577615488553	0.330688622848455	4.7215674242156e-07	3.99996590534095e-06	144.379890734278	-0.658068116117	0.754136029575919	0.382874621370119	0.673243943419757	29	246	26	50	21	72	377	617	102	252	100	271
CCGATAACACTATACCGT	C1	USP21 (speckle)	chr2	152490986	-	NA	NA	NA	NA	ReprPCWk	39	NA	NA	NA	NA	NA	NA	NA	NA	NA	NA	NA	NA	NA	NA	NA	NA	NA	0	0	0	0	0	0	0	0	0	0	0	0
CCGATAACAGAACGCTTT	C1	USP21 (speckle)	chr17	1371558	-	NM_006761.5	NM_006761.5.5	5	NM_006761.5	TxWk	44	28664	0.512332880531922	15.8482754271728	3.96515736290742	1.88639404478634	0.0355552688888034	0.0698180938446619	34.1045067592262	3.04126653746338	0.939457295445071	0.00120683847765705	0.00476584776324124	23.5081450375099	0.158368885366818	1.96427196455553	0.935740403153752	0.979506893343596	78	187	29	55	3	5	58	69	0	4	0	0
CCGATAACGCACATCCCT	C1	USP21 (speckle)	chr13	39100114	-	NA	NA	NA	NA	Quies	37	NA	NA	NA	NA	NA	NA	NA	NA	NA	NA	NA	NA	NA	NA	NA	NA	NA	0	0	0	0	0	0	0	0	0	0	0	0
CCGATAAGCAATTTCTTT	C1	USP21 (speckle)	chr7	89052038	-	NA	NA	NA	NA	Quies	35	NA	NA	NA	NA	NA	NA	NA	NA	NA	NA	NA	NA	NA	NA	NA	NA	NA	0	0	0	0	0	0	0	0	0	0	0	0
CCGATAAGGGTGGAGTCT	C1	USP21 (speckle)	chr5	43225836	-	NA	NA	NA	NA	EnhWk	42	NA	NA	NA	NA	NA	NA	NA	NA	NA	NA	NA	NA	NA	NA	NA	NA	NA	0	0	0	0	0	0	0	0	0	0	0	0
CCGATAATAGCAGTCGCG	C1	USP21 (speckle)	chr15	73832174	+	NA	NA	NA	NA	ReprPCWk	48	NA	NA	NA	NA	NA	NA	NA	NA	NA	NA	NA	NA	NA	NA	NA	NA	NA	0	0	0	0	0	0	0	0	0	0	0	0
CCGATAATGCATCTGAAC	C1	USP21 (speckle)	chr6	26323375	-	NA	NA	NA	NA	TssFlnkU	42	NA	NA	NA	NA	NA	NA	NA	NA	NA	NA	NA	NA	NA	NA	NA	NA	NA	0	13	0	0	0	0	0	0	0	11	0	0
CCGATACATGAATGTACA	C1	USP21 (speckle)	chr14	23009540	-	NM_021944.4	NM_021944.4.6	6	NM_021944.4	TssA	44	603	0.0248659793814433	NA	NA	NA	NA	NA	NA	NA	NA	NA	NA	NA	NA	NA	NA	NA	0	0	0	0	0	0	0	0	0	0	0	0
CCGATACCATGTTTATAC	C1	USP21 (speckle)	chr14	83846810	+	NA	NA	NA	NA	Quies	35	NA	NA	NA	NA	NA	NA	NA	NA	NA	NA	NA	NA	NA	NA	NA	NA	NA	0	0	0	0	0	0	0	0	0	0	0	0
CCGATACGAAGGAGACGG	C1	USP21 (speckle)	chr3	24342456	+	NA	NA	NA	NA	EnhWk	36	NA	NA	NA	NA	NA	NA	NA	NA	NA	NA	NA	NA	NA	NA	NA	NA	NA	0	0	0	14	1	12	25	47	0	0	0	0
CCGATACGATGCTCCTTA	C1	USP21 (speckle)	chr12	86750112	-	NA	NA	NA	NA	Quies	33	88886	0.371255534207669	NA	NA	NA	NA	NA	NA	NA	NA	NA	NA	NA	NA	NA	NA	NA	0	0	0	0	0	0	0	0	0	0	0	0
CCGATACGCGACGGATTA	C1	USP21 (speckle)	chr5	18801127	+	NA	NA	NA	NA	EnhA2	34	NA	NA	18.5939189612838	-2.96603563993412	2.13989925214062	0.165727601104813	0.25223775347631	NA	NA	NA	NA	NA	19.4960312234812	-2.93348117301416	2.98759947397503	0.326156166018924	0.624229856433324	0	0	0	11	6	2	143	24	0	17	30	46
CCGATACGGCAACACCCT	C1	USP21 (speckle)	chr6	89615485	+	NM_001242809.2	NM_001242809.2.7	7	NM_001242809.2	ReprPCWk	45	182334	0.908626102556436	NA	NA	NA	NA	NA	NA	NA	NA	NA	NA	NA	NA	NA	NA	NA	0	0	0	0	0	0	0	0	0	0	0	0
CCGATACGTGACACGGAA	C1	USP21 (speckle)	chr8	116693188	+	NA	NA	NA	NA	TxWk	36	NA	NA	NA	NA	NA	NA	NA	NA	NA	NA	NA	NA	NA	NA	NA	NA	NA	0	6	0	0	0	0	0	0	0	0	0	0
CCGATACTAAATAGCCTC	C1	USP21 (speckle)	chr1	32142528	-	NA	NA	NA	NA	EnhWk	41	NA	NA	NA	NA	NA	NA	NA	NA	NA	NA	NA	NA	NA	NA	NA	NA	NA	0	0	0	0	0	0	0	0	0	0	0	0
CCGATACTCCATTCATAT	C1	USP21 (speckle)	chr17	51755168	+	NA	NA	NA	NA	Quies	40	NA	NA	NA	NA	NA	NA	NA	NA	NA	NA	NA	NA	NA	NA	NA	NA	NA	0	0	0	0	0	0	0	0	0	0	0	0
CCGATACTCGCTATTCGA	C1	USP21 (speckle)	chrX	24296257	+	NA	NA	NA	NA	ReprPC	44	NA	NA	NA	NA	NA	NA	NA	NA	NA	NA	NA	NA	NA	NA	NA	NA	NA	0	0	0	0	0	0	0	0	0	0	0	0
CCGATACTCGTACAGAGT	C1	USP21 (speckle)	chr3	43147538	-	NA	NA	NA	NA	ReprPCWk	40	NA	NA	NA	NA	NA	NA	NA	NA	NA	NA	NA	NA	NA	NA	NA	NA	NA	0	0	0	0	0	0	0	0	0	0	0	0
CCGATAGAACAGTATACC	C1	USP21 (speckle)	chr10	21815609	+	NA	NA	NA	NA	TxWk	42	NA	NA	NA	NA	NA	NA	NA	NA	NA	NA	NA	NA	NA	NA	NA	NA	NA	0	0	0	0	0	0	0	0	0	0	0	0
CCGATAGAACTCCCCCCT	C1	USP21 (speckle)	chr1	182879584	+	NM_001357.5	NM_001357.5.21	21	NM_001357.5	Tx	37	40238	0.827329550127478	107.803169707307	7.6955469781729	2.25548588907987	0.000645060383959095	0.00218083460595778	109.915558119934	1.4247811541985	1.89950716826799	0.453206899145854	0.588366256813573	107.04747641915	4.42166551274051	1.7595076066769	0.0119704919197968	0.0812053975316177	657	296	193	92	53	65	75	403	0	107	0	0
CCGATAGAGCATAATAGC	C1	USP21 (speckle)	chr15	52095851	-	NA	NA	NA	NA	ReprPCWk	44	4672	0.106549899653348	NA	NA	NA	NA	NA	NA	NA	NA	NA	NA	NA	NA	NA	NA	NA	0	0	0	0	0	0	0	0	0	0	0	0
CCGATAGAGCCGTCTGCA	C1	USP21 (speckle)	chr3	193989314	-	NA	NA	NA	NA	Quies	42	14446	0.311416745710097	31.4154855985108	1.10389521905369	0.993133490580232	0.266341345421089	0.371128170501718	NA	NA	NA	NA	NA	19.6894743242421	0.245057590019785	2.46512075293198	0.920812763865126	0.973529070422317	110	15	62	7	0	0	40	0	41	14	0	0
CCGATAGATACCAAGTTC	C1	USP21 (speckle)	chr10	42331405	+	NA	NA	NA	NA	Quies	32	NA	NA	NA	NA	NA	NA	NA	NA	NA	NA	NA	NA	NA	NA	NA	NA	NA	0	0	0	0	0	0	0	0	0	0	0	0
CCGATAGGCAGGCGTGGC	C1	USP21 (speckle)	chr2	15553557	-	NM_015909.4	NM_015909.4.48	48	NM_015909.4	EnhWk	36	7777	0.0197176099528674	19.0021809150528	1.80481124574104	1.49133161500387	0.226201714308542	0.325691906514299	32.5368709771321	4.6892424038118	1.24269755242011	0.000161013123683995	0.000812404821266966	24.5364496222253	-2.08051133740259	2.18634002233785	0.341302162124616	0.63788900972244	104	179	9	63	11	6	31	39	25	0	0	0
CCGATAGGCGGGCGTCTG	C1	USP21 (speckle)	chr1	25921988	-	NA	NA	NA	NA	TxWk	46	NA	NA	NA	NA	NA	NA	NA	NA	NA	NA	NA	NA	NA	NA	NA	NA	NA	0	15	0	2	0	3	0	0	0	3	0	0
CCGATAGGCTAATCAGCC	C1	USP21 (speckle)	chr15	60429521	-	NM_024611.6	NM_024611.6.2	2	NM_024611.6	TxWk	38	49621	0.833490106493768	NA	NA	NA	NA	NA	NA	NA	NA	NA	NA	NA	NA	NA	NA	NA	0	0	0	0	0	0	0	0	0	0	0	0
CCGATAGGTGGAGTGGCC	C1	USP21 (speckle)	chr14	21252813	+	NA	NA	NA	NA	TxWk	40	NA	NA	NA	NA	NA	NA	NA	NA	NA	NA	NA	NA	NA	NA	NA	NA	NA	5	0	0	0	0	0	0	0	0	0	0	0
CCGATAGTCAGGCAACAC	C1	USP21 (speckle)	chr7	123484671	-	NM_178827.5	NM_178827.5.6	6	NM_178827.5	Quies	35	49924	0.605851728699198	NA	NA	NA	NA	NA	NA	NA	NA	NA	NA	NA	NA	NA	NA	NA	0	0	0	0	0	0	0	0	0	0	0	0
CCGATATACAACCCACGT	C1	USP21 (speckle)	chr3	127625059	-	NA	NA	NA	NA	TxWk	49	3990	0.446159007044616	NA	NA	NA	NA	NA	NA	NA	NA	NA	NA	NA	NA	NA	NA	NA	24	13	0	0	0	0	0	30	0	0	0	0
CCGATATACGAAGGCCGC	C1	USP21 (speckle)	chr6	125955217	-	NA	NA	NA	NA	EnhA2	45	NA	NA	NA	NA	NA	NA	NA	NA	NA	NA	NA	NA	NA	NA	NA	NA	NA	0	0	0	0	0	0	0	0	0	0	0	0
CCGATATCCATGTCGCAT	C1	USP21 (speckle)	chr11	78087225	-	NA	NA	NA	NA	Quies	45	NA	NA	24.9064772681037	8.05299630095549	1.65364460955225	1.11684671923525e-06	6.77952593600462e-06	20.5006037282811	1.3373093294476	1.36090807095998	0.325775019078481	0.463445991340025	22.4351825217967	7.31158100971221	2.26456488475057	0.00124358040875594	0.015233121539084	95	42	17	16	42	17	0	89	0	0	0	11
CCGATATCGGATGATTAG	C1	USP21 (speckle)	chr10	50577855	+	NA	NA	NA	NA	EnhA1	38	NA	NA	NA	NA	NA	NA	NA	NA	NA	NA	NA	NA	NA	NA	NA	NA	NA	0	0	0	0	0	0	0	0	0	0	0	0
CCGATATCTTGGGGGGAT	C1	USP21 (speckle)	chr3	172798324	+	NM_001258315.2	NM_001258315.2.18	18	NM_001258315.2	TxWk	34	47599	0.67278689451441	NA	NA	NA	NA	NA	43.5339268007117	1.32269862089046	0.657399871490721	0.0442183207814191	0.0973871371103105	20.8813662475304	3.10678392168999	1.89840345557984	0.10172984526409	0.333569106359506	36	144	5	77	0	14	1	79	0	16	0	12
CCGATATGATATCCAGCC	C1	USP21 (speckle)	chr15	31168885	+	NA	NA	NA	NA	ReprPCWk	47	NA	NA	NA	NA	NA	NA	NA	NA	NA	NA	NA	NA	NA	NA	NA	NA	NA	0	0	0	0	0	0	0	0	0	0	0	0
CCGATATGCGACGAACAA	C1	USP21 (speckle)	chr21	32464663	+	NM_058187.5	NM_058187.5.3	3	NM_058187.5	ReprPCWk	45	51958	0.506008842835161	29.1645235588624	-1.53365979469134	1.06421671911169	0.149551899908081	0.232595953142384	NA	NA	NA	NA	NA	17.9897485212093	-2.91741301234634	2.56856623393134	0.256034494153536	0.554810871476369	54	1	30	4	0	5	183	24	33	0	7	0
CCGATATGCGTGGGTCTA	C1	USP21 (speckle)	chr5	155381211	-	NA	NA	NA	NA	Quies	38	NA	NA	NA	NA	NA	NA	NA	NA	NA	NA	NA	NA	NA	NA	NA	NA	NA	0	0	0	0	0	0	0	0	0	0	0	0
CCGATATGTGTAACACCT	C1	USP21 (speckle)	chr6	119079609	-	NA	NA	NA	NA	Quies	45	NA	NA	NA	NA	NA	NA	NA	NA	NA	NA	NA	NA	NA	NA	NA	NA	NA	0	0	0	0	0	0	0	0	0	0	0	0
CCGATATTGGCGGTTCTA	C1	USP21 (speckle)	chr4	6611464	-	NA	NA	NA	NA	TxWk	53	NA	NA	NA	NA	NA	NA	NA	NA	NA	NA	NA	NA	NA	NA	NA	NA	NA	0	24	0	9	0	0	0	26	0	22	0	28
CCGATATTTGGCCGTTTA	C1	USP21 (speckle)	chr3	98561445	+	NA	NA	NA	NA	Quies	38	NA	NA	NA	NA	NA	NA	NA	NA	NA	NA	NA	NA	NA	NA	NA	NA	NA	0	0	0	0	0	0	0	0	0	0	0	0
CCGATCCTACCGCGGGGG	C1	USP21 (speckle)	chrX	55624480	-	NA	NA	NA	NA	Quies	39	NA	NA	1993.1860093998	2.31957181421354	0.164050953812705	2.17320422092023e-45	1.26188461340371e-43	10162.4909047627	0.572641008243209	0.158781432118941	0.000310386683361268	0.00145666222846767	5564.00818163638	1.80687079954216	0.225704643945766	1.19015341977048e-15	1.97987780185688e-13	8828	21994	1980	9161	1854	8202	1684	17124	631	8642	401	4822
CCGATGAACAACGCGAGT	C1	USP21 (speckle)	chr12	69653536	+	NA	NA	NA	NA	EnhWk	42	NA	NA	NA	NA	NA	NA	NA	NA	NA	NA	NA	NA	NA	NA	NA	NA	NA	0	0	0	3	0	0	0	47	0	0	0	0
CCGATGAACTTCAAGGGC	C1	USP21 (speckle)	chr6	137861940	-	NA	NA	NA	NA	EnhA1	40	6293	0.141225314183124	NA	NA	NA	NA	NA	NA	NA	NA	NA	NA	NA	NA	NA	NA	NA	0	29	46	9	0	0	0	0	0	0	0	1
CCGATGACACTTGCAGGG	C1	USP21 (speckle)	chr17	18938865	+	NA	NA	NA	NA	ReprPCWk	43	NA	NA	NA	NA	NA	NA	NA	NA	NA	NA	NA	NA	NA	NA	NA	NA	NA	0	0	0	0	0	0	0	0	0	0	0	0
CCGATGACCGGAACTGCA	C1	USP21 (speckle)	chr2	87438257	-	NA	NA	NA	NA	Quies	45	NA	NA	NA	NA	NA	NA	NA	NA	NA	NA	NA	NA	NA	NA	NA	NA	NA	0	0	0	0	0	0	0	0	0	0	0	0
CCGATGACGAATACAGGG	C1	USP21 (speckle)	chr2	31858528	+	NA	NA	NA	NA	Quies	35	NA	NA	NA	NA	NA	NA	NA	NA	NA	NA	NA	NA	NA	NA	NA	NA	NA	0	0	0	0	0	0	0	0	0	0	0	0
CCGATGACGCCACGTATG	C1	USP21 (speckle)	chrX	99135062	-	NA	NA	NA	NA	Quies	35	NA	NA	NA	NA	NA	NA	NA	NA	NA	NA	NA	NA	NA	NA	NA	NA	NA	0	0	0	0	0	0	0	0	0	0	0	0
CCGATGAGAGCACACAAG	C1	USP21 (speckle)	chr6	68745462	+	NM_001704.3	NM_001704.3.3	3	NM_001704.3	Quies	35	110181	0.146085054194703	22.7367590665609	-1.00568880191291	1.01742102142619	0.32292317187132	0.431951296273918	57.0948110490988	-1.74090712005644	0.593707473324323	0.00336500437826784	0.01149718661274	38.4966776491072	1.04085994323733	1.19411885152024	0.383396490370013	0.673658318208915	7	27	25	29	8	17	48	208	41	122	10	25
CCGATGAGCGTGGGCTAT	C1	USP21 (speckle)	chr15	34669136	-	NA	NA	NA	NA	EnhWk	40	1959	0.0981462925851703	NA	NA	NA	NA	NA	NA	NA	NA	NA	NA	NA	NA	NA	NA	NA	0	0	0	0	0	0	0	0	0	0	0	0
CCGATGAGGTGCCCGCGA	C1	USP21 (speckle)	chr9	97928619	+	NA	NA	NA	NA	EnhG1	37	NA	NA	NA	NA	NA	NA	NA	NA	NA	NA	NA	NA	NA	NA	NA	NA	NA	0	0	0	0	0	0	0	0	0	0	0	0
CCGATGAGTATATGTGGA	C1	USP21 (speckle)	chr7	116493384	+	NA	NA	NA	NA	Quies	36	NA	NA	NA	NA	NA	NA	NA	NA	NA	NA	NA	NA	NA	NA	NA	NA	NA	0	0	0	0	0	0	0	0	0	0	0	0
CCGATGAGTTGTTTGGAA	C1	USP21 (speckle)	chr20	13771636	+	NA	NA	NA	NA	TxWk	36	NA	NA	NA	NA	NA	NA	NA	NA	NA	NA	NA	NA	NA	NA	NA	NA	NA	0	0	0	2	0	0	0	0	0	0	0	4
CCGATGATGATGCGAATG	C1	USP21 (speckle)	chr21	39503447	+	NM_007341.3	NM_007341.3.4	4	NM_007341.3	ReprPCWk	44	51478	0.810230581569214	NA	NA	NA	NA	NA	NA	NA	NA	NA	NA	NA	NA	NA	NA	NA	0	0	6	0	8	0	0	0	0	0	0	0
CCGATGATGGCAAGACGG	C1	USP21 (speckle)	chr1	66931278	-	NA	NA	NA	NA	TssA	36	NA	NA	NA	NA	NA	NA	NA	NA	NA	NA	NA	NA	NA	NA	NA	NA	NA	0	0	0	0	0	0	0	0	0	0	0	0
CCGATGCACAGGGCCCGT	C1	USP21 (speckle)	chr6	18053855	+	NA	NA	NA	NA	EnhA1	42	NA	NA	20.2440238024681	-6.00261838635922	1.71432774798005	0.000462748485029002	0.00162293876940806	NA	NA	NA	NA	NA	NA	NA	NA	NA	NA	0	0	3	17	0	2	61	25	26	18	40	0
CCGATGCCCCGGGCTGTG	C1	USP21 (speckle)	chr14	25965174	+	NA	NA	NA	NA	Het	37	49159	0.59377944196159	NA	NA	NA	NA	NA	NA	NA	NA	NA	NA	NA	NA	NA	NA	NA	0	0	0	0	0	0	0	0	0	0	0	0
CCGATGCCGGTGAAAACA	C1	USP21 (speckle)	chr4	77608066	+	NM_001371558.1	NM_001371558.1.2	2	NM_001371558.1	ReprPCWk	40	2247	0.37356608478803	NA	NA	NA	NA	NA	NA	NA	NA	NA	NA	NA	NA	NA	NA	NA	0	0	0	0	0	0	0	0	0	0	0	0
CCGATGCCTTGCACAAGT	C1	USP21 (speckle)	chr3	146543504	-	NM_021105.3	NM_021105.3.8	8	NM_021105.3	TssA	40	1103	0.0374813103167052	NA	NA	NA	NA	NA	NA	NA	NA	NA	NA	NA	NA	NA	NA	NA	0	57	7	18	0	3	0	0	21	0	0	11
CCGATGCGAAGTATGCGT	C1	USP21 (speckle)	chr17	55432995	+	NA	NA	NA	NA	EnhWk	43	NA	NA	NA	NA	NA	NA	NA	NA	NA	NA	NA	NA	NA	NA	NA	NA	NA	0	0	0	0	0	0	0	0	0	0	0	0
CCGATGCGCGGATAGCCC	C1	USP21 (speckle)	chr2	60750711	+	NA	NA	NA	NA	ReprPCWk	44	NA	NA	NA	NA	NA	NA	NA	NA	NA	NA	NA	NA	NA	NA	NA	NA	NA	0	0	0	0	0	0	0	0	0	0	0	0
CCGATGCGGGTCGACTCA	C1	USP21 (speckle)	chr1	217394823	-	NA	NA	NA	NA	Quies	36	NA	NA	NA	NA	NA	NA	NA	NA	NA	NA	NA	NA	NA	NA	NA	NA	NA	0	0	0	0	0	0	0	0	0	0	0	0
CCGATGCGTCGGATATCA	C1	USP21 (speckle)	chr16	24042538	-	NA	NA	NA	NA	TxWk	45	NA	NA	NA	NA	NA	NA	NA	NA	NA	NA	NA	NA	NA	NA	NA	NA	NA	0	0	0	0	0	0	0	0	0	0	0	0
CCGATGCTAACCGTTGGC	C1	USP21 (speckle)	chr15	90677891	+	NA	NA	NA	NA	Quies	47	NA	NA	NA	NA	NA	NA	NA	NA	NA	NA	NA	NA	NA	NA	NA	NA	NA	0	0	0	0	0	0	0	0	0	0	0	0
CCGATGCTAACGGCACGA	C1	USP21 (speckle)	chr9	5983873	-	NM_001017969.3	NM_001017969.3.6	6	NM_001017969.3	TxWk	36	24609	0.275080761449123	NA	NA	NA	NA	NA	NA	NA	NA	NA	NA	NA	NA	NA	NA	NA	48	11	0	17	17	9	1	16	0	15	21	15
CCGATGCTGTCGAACATA	C1	USP21 (speckle)	chr1	99647640	-	NA	NA	NA	NA	EnhA2	39	NA	NA	NA	NA	NA	NA	NA	NA	NA	NA	NA	NA	NA	NA	NA	NA	NA	9	0	0	0	0	0	0	87	0	0	0	0
CCGATGGCAGCCGGATAG	C1	USP21 (speckle)	chr6	73320944	-	NA	NA	NA	NA	ReprPCWk	43	NA	NA	NA	NA	NA	NA	NA	NA	NA	NA	NA	NA	NA	NA	NA	NA	NA	0	0	0	0	0	0	0	0	0	0	0	0
CCGATGGCGGGCGCTAAA	C1	USP21 (speckle)	chr15	84983682	-	NA	NA	NA	NA	TssFlnk	49	NA	NA	NA	NA	NA	NA	NA	NA	NA	NA	NA	NA	NA	NA	NA	NA	NA	0	16	0	0	0	0	0	0	0	0	0	0
CCGATGGCTCCTAGCATA	C1	USP21 (speckle)	chr19	48259218	-	NA	NA	NA	NA	TssFlnk	40	NA	NA	142.237450982358	-1.11937346571597	0.696769948485491	0.10816014274046	0.177662978453014	234.400998272059	-0.37580943889268	0.262420779604859	0.152118867854246	0.259116821619354	183.164493020575	-0.425702150186943	0.898313388850532	0.63557801849504	0.845915062381928	69	314	43	177	128	141	605	711	118	182	86	184
CCGATGGCTCGGATAACC	C1	USP21 (speckle)	chr4	33286174	+	NA	NA	NA	NA	Quies	35	NA	NA	NA	NA	NA	NA	NA	NA	NA	NA	NA	NA	NA	NA	NA	NA	NA	0	0	0	0	0	0	0	0	0	0	0	0
CCGATGGGACGTGACAAA	C1	USP21 (speckle)	chr12	43916274	-	NA	NA	NA	NA	Quies	38	NA	NA	NA	NA	NA	NA	NA	NA	NA	NA	NA	NA	NA	NA	NA	NA	NA	0	0	0	0	0	0	0	0	0	0	0	0
CCGATGGGAGGGAACAGC	C1	USP21 (speckle)	chr11	17275345	+	NA	NA	NA	NA	TxWk	46	NA	NA	NA	NA	NA	NA	NA	NA	NA	NA	NA	NA	NA	NA	NA	NA	NA	0	0	0	0	0	0	0	0	0	0	0	0
CCGATGGGGCGTCCATTG	C1	USP21 (speckle)	chr9	94307576	-	NA	NA	NA	NA	Quies	42	NA	NA	NA	NA	NA	NA	NA	NA	NA	NA	NA	NA	NA	NA	NA	NA	NA	0	0	0	0	0	0	0	0	0	0	0	0
CCGATGGGTTCCTCGGGT	C1	USP21 (speckle)	chr6	126053293	+	NA	NA	NA	NA	EnhWk	42	NA	NA	61.311252646859	-0.105398790341313	0.740581801473964	0.88682811524269	0.922061060339345	155.277051445676	-0.520558708013483	0.377324574764671	0.167708429353756	0.279533621466858	103.516871460803	0.353665777889848	0.908553214003582	0.697081906545548	0.878343128715746	240	337	15	107	35	46	94	571	61	99	49	128
CCGATGGTCCTGGATATG	C1	USP21 (speckle)	chr4	6214735	-	NA	NA	NA	NA	Quies	38	NA	NA	NA	NA	NA	NA	NA	NA	NA	NA	NA	NA	NA	NA	NA	NA	NA	0	0	0	0	0	0	0	0	0	0	0	0
CCGATGGTGTCCGTCGCT	C1	USP21 (speckle)	chr16	8728522	+	NM_020686.6	NM_020686.6.1	1	NM_020686.6	ReprPCWk	47	53906	0.490259563090019	NA	NA	NA	NA	NA	NA	NA	NA	NA	NA	NA	NA	NA	NA	NA	0	0	0	4	0	0	0	0	0	0	0	0
CCGATGGTTATCCTTCGC	C1	USP21 (speckle)	chr5	97182965	-	NM_018343.3	NM_018343.3.9	9	NM_018343.3	TssA	39	282	0.0125999731915464	39.5398098350406	-1.20384352384791	0.734926112831808	0.101411887033863	0.16850743948159	37.1155047007155	1.85538925757439	0.978198801086921	0.0578621990851603	0.121292586604023	38.3637020461706	-2.79387635534593	1.3085583732462	0.0327545044760893	0.162106506317843	148	103	13	60	4	17	194	80	53	31	17	0
CCGATGTAAAGTTCTGTA	C1	USP21 (speckle)	chr7	16720515	-	NA	NA	NA	NA	TxWk	38	NA	NA	73.7093722558979	-1.11364059140924	0.719274579472025	0.121554179703987	0.195837875061109	53.4357590927978	-1.07182019013488	0.629268599884094	0.0885158095876257	0.17027328736416	64.9481085149978	0.0447384698921177	1.0426185466814	0.96577350045879	0.987801257807612	153	32	45	29	8	36	162	210	74	56	100	37
CCGATGTAACTCCAAAGT	C1	USP21 (speckle)	chr1	191689309	+	NA	NA	NA	NA	Quies	36	NA	NA	NA	NA	NA	NA	NA	NA	NA	NA	NA	NA	NA	NA	NA	NA	NA	0	0	0	0	19	0	0	32	16	14	0	0
CCGATGTAGCGTCCAGTA	C1	USP21 (speckle)	chr2	148736708	+	NM_015630.4	NM_015630.4.2	2	NM_015630.4	Quies	35	91958	0.643877915403413	NA	NA	NA	NA	NA	NA	NA	NA	NA	NA	NA	NA	NA	NA	NA	0	0	5	0	0	0	0	0	0	0	0	0
CCGATGTAGGCCACGTGA	C1	USP21 (speckle)	chr1	231104760	-	NA	NA	NA	NA	ReprPCWk	43	NA	NA	NA	NA	NA	NA	NA	NA	NA	NA	NA	NA	NA	NA	NA	NA	NA	0	0	0	0	0	0	0	0	0	0	0	0
CCGATGTAGTGCTCATGC	C1	USP21 (speckle)	chr4	186839148	-	NA	NA	NA	NA	EnhWk	38	NA	NA	NA	NA	NA	NA	NA	NA	NA	NA	NA	NA	NA	NA	NA	NA	NA	0	23	0	9	0	5	0	58	0	9	0	0
CCGATGTATGTTCACTGA	C1	USP21 (speckle)	chr6	124474345	-	NA	NA	NA	NA	Quies	35	NA	NA	NA	NA	NA	NA	NA	NA	NA	NA	NA	NA	NA	NA	NA	NA	NA	0	0	0	0	0	4	0	0	0	3	0	0
CCGATGTCACGTTTGCCT	C1	USP21 (speckle)	chr11	4178258	-	NA	NA	NA	NA	Quies	45	NA	NA	NA	NA	NA	NA	NA	NA	NA	NA	NA	NA	NA	NA	NA	NA	NA	0	0	0	0	1	0	49	0	0	22	0	0
CCGATGTCACTTCCCAGT	C1	USP21 (speckle)	chr7	71172060	+	NM_022479.3	NM_022479.3.1	1	NM_022479.3	ReprPCWk	43	39917	0.0686500784238188	NA	NA	NA	NA	NA	NA	NA	NA	NA	NA	NA	NA	NA	NA	NA	0	0	0	0	0	0	0	0	0	0	0	0
CCGATGTCCTTACAGCTC	C1	USP21 (speckle)	chr11	61821625	-	NA	NA	NA	NA	TxWk	46	NA	NA	NA	NA	NA	NA	NA	NA	NA	NA	NA	NA	NA	NA	NA	NA	NA	0	0	0	0	0	0	0	0	0	0	0	0
CCGATGTCTGCTTCGGGC	C1	USP21 (speckle)	chr7	12713298	-	NA	NA	NA	NA	EnhA2	38	NA	NA	NA	NA	NA	NA	NA	NA	NA	NA	NA	NA	NA	NA	NA	NA	NA	0	29	0	3	0	0	0	62	0	0	0	0
CCGATGTGAACAACATGG	C1	USP21 (speckle)	chr8	122690442	+	NA	NA	NA	NA	ReprPCWk	43	NA	NA	38.144794383669	-0.758480238814848	0.71863629398393	0.291222388461063	0.397794839373301	61.2575326970375	-1.26557916786542	0.465399658958377	0.0065412647347275	0.0200933427275447	48.8749197492392	0.521514420601794	0.943142737992104	0.580295002864245	0.813975609892808	63	74	32	33	8	17	83	293	45	71	38	38
CCGATGTGATGTTCCTGA	C1	USP21 (speckle)	chrX	23313095	-	NA	NA	NA	NA	Quies	43	NA	NA	NA	NA	NA	NA	NA	NA	NA	NA	NA	NA	NA	NA	NA	NA	NA	0	0	0	0	0	0	0	0	0	0	0	0
CCGATGTGGACGCTCCAA	C1	USP21 (speckle)	chr7	118213930	+	NA	NA	NA	NA	ReprPCWk	39	NA	NA	NA	NA	NA	NA	NA	NA	NA	NA	NA	NA	NA	NA	NA	NA	NA	0	0	0	0	0	0	0	0	0	0	0	0
CCGATGTGTCTCGATGAA	C1	USP21 (speckle)	chr6	26596348	+	NA	NA	NA	NA	TssA	43	NA	NA	131.257778772401	-2.41730842961304	0.620661637929393	9.83088724003943e-05	0.000405928257349272	44.1504634099853	-0.981240066248057	0.966229174813308	0.309850614418906	0.446471337612578	93.181635734975	-1.39937834411988	1.24097791048967	0.259471301141362	0.559403637117894	102	84	41	30	10	3	642	188	79	11	218	57
CCGATGTGTGTCGCACGA	C1	USP21 (speckle)	chr5	53246835	+	NA	NA	NA	NA	ReprPCWk	37	NA	NA	NA	NA	NA	NA	NA	NA	NA	NA	NA	NA	NA	NA	NA	NA	NA	0	0	0	0	0	0	0	0	0	0	0	0
CCGATGTTTCAAAGTCTT	C1	USP21 (speckle)	chr19	5596153	-	NM_014649.3	NM_014649.3.8	8	NM_014649.3	Tx	50	26623	0.744116496170831	658.117711169157	1.43736223985239	0.238042483447051	1.55785586233872e-09	1.3784057037198e-08	70.432961871603	0.299882077360201	0.481817505197303	0.533680432946491	0.662171489946647	390.650208800994	1.09123470405199	0.516831116666122	0.0347383631055069	0.169005413712358	3162	235	784	47	303	35	832	146	351	53	218	40
CCGATTAATATCATGACC	C1	USP21 (speckle)	chr2	55047457	-	NM_020532.5	NM_020532.5.8	8	NM_020532.5	TssA	43	2994	0.0382556252635345	255.35608640937	3.10934010082498	0.508208527160193	9.46164108516987e-10	8.56340735526261e-09	600.996164991598	1.73097620596139	0.15307823188091	1.20078514865921e-29	8.65522743698011e-28	400.710219221595	1.30242994999144	0.617381043160847	0.0348924192279399	0.169435222183132	1352	2105	429	792	120	425	369	885	19	230	22	134
CCGATTAATCCCTCACAC	C1	USP21 (speckle)	chr7	16423129	-	NA	NA	NA	NA	EnhA1	41	NA	NA	NA	NA	NA	NA	NA	NA	NA	NA	NA	NA	NA	NA	NA	NA	NA	29	17	0	7	0	0	0	0	0	0	0	0
CCGATTACCGTTCGTCAT	C1	USP21 (speckle)	chr3	158554680	-	NA	NA	NA	NA	Quies	40	16386	0.633226417281756	NA	NA	NA	NA	NA	NA	NA	NA	NA	NA	NA	NA	NA	NA	NA	0	0	0	0	0	0	0	0	0	0	0	0
CCGATTACTATCAACGGC	C1	USP21 (speckle)	chr13	91696058	-	NA	NA	NA	NA	Quies	36	NA	NA	NA	NA	NA	NA	NA	NA	NA	NA	NA	NA	NA	NA	NA	NA	NA	0	0	0	0	0	0	0	0	0	0	0	0
CCGATTAGCCAGATACGC	C1	USP21 (speckle)	chr15	94817323	-	NA	NA	NA	NA	ReprPCWk	38	NA	NA	NA	NA	NA	NA	NA	NA	NA	NA	NA	NA	NA	NA	NA	NA	NA	0	0	0	0	0	0	0	0	0	0	0	0
CCGATTAGCTGGTAGCAC	C1	USP21 (speckle)	chr17	37406417	-	NM_198834.3	NA	NA	NA	NA	47	NA	NA	NA	NA	NA	NA	NA	NA	NA	NA	NA	NA	NA	NA	NA	NA	NA	14	21	0	0	0	0	41	0	0	14	0	0
CCGATTAGGTTAGACTAC	C1	USP21 (speckle)	chr6	106891198	-	NA	NA	NA	NA	NA	41	NA	NA	NA	NA	NA	NA	NA	NA	NA	NA	NA	NA	NA	NA	NA	NA	NA	0	0	0	0	0	0	0	0	0	0	0	0
CCGATTAGTGATTGTACG	C1	USP21 (speckle)	chr15	66321418	-	NA	NA	NA	NA	TxWk	41	10285	0.612603490380606	46.9031356795251	1.26701809573716	0.612663990637618	0.0386355779685957	0.0748189342610189	72.2056173198804	-1.14937654129533	0.61620195124005	0.0621450395541373	0.128691838891881	58.4383706989773	2.53563206638284	0.96657780523821	0.00870803054462639	0.0651017993611789	275	83	31	24	27	29	79	467	19	81	19	20
CCGATTCACGTGGCGTGT	C1	USP21 (speckle)	chr9	116161787	-	NA	NA	NA	NA	Quies	44	NA	NA	NA	NA	NA	NA	NA	NA	NA	NA	NA	NA	NA	NA	NA	NA	NA	0	0	0	0	0	0	0	0	0	0	0	0
CCGATTCAGTCTAGGGGC	C1	USP21 (speckle)	chr16	35541491	+	NA	NA	NA	NA	Quies	38	NA	NA	NA	NA	NA	NA	NA	NA	NA	NA	NA	NA	NA	NA	NA	NA	NA	0	0	0	0	0	0	0	0	0	0	0	0
CCGATTCCGAGAGTTGTC	C1	USP21 (speckle)	chr4	39692815	-	NA	NA	NA	NA	Quies	43	NA	NA	NA	NA	NA	NA	NA	NA	NA	NA	NA	NA	NA	NA	NA	NA	NA	0	0	0	4	0	6	0	0	0	0	0	0
CCGATTCCGTGCGCATGG	C1	USP21 (speckle)	chr13	62742268	+	NA	NA	NA	NA	Quies	32	NA	NA	NA	NA	NA	NA	NA	NA	NA	NA	NA	NA	NA	NA	NA	NA	NA	0	0	0	0	0	0	0	0	0	0	0	0
CCGATTCCTCATGGGGTG	C1	USP21 (speckle)	chr17	63615669	+	NA	NA	NA	NA	TxWk	44	NA	NA	NA	NA	NA	NA	NA	NA	NA	NA	NA	NA	NA	NA	NA	NA	NA	0	12	0	0	0	4	0	0	0	0	0	0
CCGATTCGATAGGACAGT	C1	USP21 (speckle)	chr2	127058572	+	NA	NA	NA	NA	EnhWk	60	NA	NA	NA	NA	NA	NA	NA	NA	NA	NA	NA	NA	NA	NA	NA	NA	NA	0	0	0	0	0	0	0	0	0	0	0	0
CCGATTCGCGAGTAGGAC	C1	USP21 (speckle)	chr11	71103326	-	NM_012309.5	NM_012309.5.20	20	NM_012309.5	ReprPC	50	149251	0.190195533716313	NA	NA	NA	NA	NA	NA	NA	NA	NA	NA	NA	NA	NA	NA	NA	0	0	0	0	0	0	0	0	0	0	0	0
CCGATTCGCGCGTTGAAA	C1	USP21 (speckle)	chr16	29817787	+	NM_024516.4	NM_024516.4.2	2	NM_024516.4	EnhWk	55	1636	0.258125591669296	88.6539804437858	4.49450941550957	0.937165094803269	1.6198112197971e-06	9.57610953708238e-06	25.7116328382263	3.23461430169543	1.3194273534181	0.0142250758982488	0.0385014030299907	59.0433090824131	1.44105689888446	1.88416695801231	0.444376104931942	0.720134361893009	468	86	87	20	88	36	128	0	0	6	4	11
CCGATTCTATTCTTTGTG	C1	USP21 (speckle)	chr10	73475789	-	NM_021132.4	NM_021132.4.11	11	NM_021132.4	TxWk	36	20235	0.339559001208216	34.3107288750059	2.77184481181772	1.14031205904819	0.01506646672878	0.0335631241203046	37.7088466308932	0.116216235960297	0.688947206106573	0.866043074683027	0.915809842975237	35.2822972298599	2.22212555466288	1.61808888805381	0.169658318157149	0.446931159548427	182	24	24	35	28	38	34	35	0	57	21	17
CCGATTCTCATCCGCGCC	C1	USP21 (speckle)	chr10	70192049	-	NA	NA	NA	NA	ReprPCWk	45	NA	NA	NA	NA	NA	NA	NA	NA	NA	NA	NA	NA	NA	NA	NA	NA	NA	0	0	0	6	0	0	0	0	0	0	0	0
CCGATTGACATGTGCTTG	C1	USP21 (speckle)	chr14	74383387	+	NA	NA	NA	NA	ReprPCWk	43	NA	NA	145.602458339969	0.700737646320133	0.49740531591411	0.158898455526301	0.244212050175997	26.5278974434047	-0.0607764239007099	1.01345756141261	0.952180020205895	0.970053923788705	92.186174228703	1.03350651619718	1.37735602318459	0.453040690707371	0.725399624925222	626	106	101	19	66	0	325	139	176	22	27	0
CCGATTGAGCCCCATTGA	C1	USP21 (speckle)	chr8	53842861	-	NM_015941.4	NM_015941.4.13	13	NM_015941.4	TssA	42	384	0.0030069771266141	NA	NA	NA	NA	NA	NA	NA	NA	NA	NA	NA	NA	NA	NA	NA	0	8	6	2	0	0	0	0	5	0	0	0
CCGATTGCAAACCTGGTC	C1	USP21 (speckle)	chr19	51808141	+	NM_002030.5	NM_002030.5.1	1	NM_002030.5	EnhWk	41	12985	0.418412064187665	NA	NA	NA	NA	NA	NA	NA	NA	NA	NA	NA	NA	NA	NA	NA	0	0	0	0	0	0	0	0	0	0	0	0
CCGATTGCTTTATCAAAC	C1	USP21 (speckle)	chr12	129239359	-	NM_133448.3	NM_133448.3.5	5	NM_133448.3	Quies	36	664666	0.79858945091914	NA	NA	NA	NA	NA	NA	NA	NA	NA	NA	NA	NA	NA	NA	NA	0	0	0	0	0	0	0	0	0	0	0	0
CCGATTGGCCTGGTGCAG	C1	USP21 (speckle)	chr7	47452406	-	NM_022748.12	NM_022748.12.27	27	NM_022748.12	ReprPCWk	51	129705	0.422549664774986	NA	NA	NA	NA	NA	NA	NA	NA	NA	NA	NA	NA	NA	NA	NA	0	0	0	0	0	0	0	0	0	0	0	0
CCGATTGGTCAGGCCTCC	C1	USP21 (speckle)	chr1	209795019	-	NM_006147.4	NM_006147.4.4	4	NM_006147.4	ReprPC	44	11123	0.541898080483289	NA	NA	NA	NA	NA	NA	NA	NA	NA	NA	NA	NA	NA	NA	NA	0	0	0	0	0	0	0	0	0	0	0	0
CCGATTGGTGTCAAAACG	C1	USP21 (speckle)	chr7	8232386	-	NM_001136020.3	NM_001136020.3.11	11	NM_001136020.3	EnhA1	38	29781	0.199893948343446	19.1530410802288	6.48049546262008	1.53742257283008	2.49591577614626e-05	0.000116817660041747	22.2821177488162	2.16521910470235	1.24797459264228	0.0827431915721293	0.161831450856298	19.999036260111	4.8593590543371	2.17755500369567	0.0256436200171915	0.138620700658969	130	39	11	33	24	24	2	22	0	21	0	0
CCGATTGTCCCCCTTTTA	C1	USP21 (speckle)	chr20	53706793	+	NA	NA	NA	NA	Quies	46	NA	NA	NA	NA	NA	NA	NA	NA	NA	NA	NA	NA	NA	NA	NA	NA	NA	0	0	0	0	0	0	0	0	0	0	0	0
CCGATTTACTAGCAAAAC	C1	USP21 (speckle)	chr2	223137038	+	NA	NA	NA	NA	Quies	35	NA	NA	NA	NA	NA	NA	NA	23.2859644190156	-0.5868334398333	1.30244615459095	0.652304874571031	0.761250420025447	15.5477280884159	-3.93918096529305	3.25633330579825	0.226394670526974	0.520832205804885	1	63	0	4	0	3	0	124	44	41	0	0
CCGATTTCCCGGCAGCAC	C1	USP21 (speckle)	chr5	68433990	+	NA	NA	NA	NA	EnhA1	43	NA	NA	NA	NA	NA	NA	NA	NA	NA	NA	NA	NA	NA	NA	NA	NA	NA	0	0	0	0	0	0	0	0	0	0	0	0
CCGATTTCTCCTCGACAC	C1	USP21 (speckle)	chr12	2856052	-	NM_001365174.2	NM_001365174.2.2	2	NM_001365174.2	TxWk	51	987	0.123467600700525	NA	NA	NA	NA	NA	NA	NA	NA	NA	NA	NA	NA	NA	NA	NA	0	0	0	0	0	0	0	0	0	0	0	0
CCGATTTGCATACGGTGG	C1	USP21 (speckle)	chr1	179061998	+	NM_014864.4	NM_014864.4.4	4	NM_014864.4	EnhWk	42	36105	0.712495559853179	49.0698440443524	0.91990455448223	0.740167059085627	0.213929126340454	0.311570551538798	100.042763686803	1.01918361697189	0.462792460954436	0.0276478187194195	0.0666422702962478	70.8564364265567	0.057011406693083	0.959040482945579	0.952596637474062	0.984105400632632	84	227	76	115	27	80	124	275	35	56	9	21
CCGATTTGCTTAAAGGTT	C1	USP21 (speckle)	chr7	112484792	+	NM_182597.3	NM_182597.3.1	1	NM_182597.3	EnhWk	40	3802	0.37748212867355	NA	NA	NA	NA	NA	NA	NA	NA	NA	NA	NA	NA	NA	NA	NA	0	0	0	0	0	0	0	0	0	0	0	0
CCGATTTGGCTTGAGCCC	C1	USP21 (speckle)	chr9	41663292	+	NA	NA	NA	NA	NA	48	NA	NA	145.622158316637	0.791694514393052	0.300274525861257	0.00837491590592083	0.0202254110278028	217.797796055521	-0.995696341132256	0.328894206752092	0.00246662302111404	0.00882954183568557	178.045207322813	1.77478834614749	0.594984466116043	0.00285516872863521	0.0284661288227584	735	240	101	93	68	125	452	823	65	256	54	145
CCGATTTTCACGATTGCT	C1	USP21 (speckle)	chr6	41620376	+	NA	NA	NA	NA	ReprPCWk	45	NA	NA	NA	NA	NA	NA	NA	NA	NA	NA	NA	NA	NA	NA	NA	NA	NA	0	0	0	0	0	0	0	0	0	0	0	0
CCGCAAAATCGACCCGGA	C1	USP21 (speckle)	chr10	565265	+	NA	NA	NA	NA	ReprPC	46	NA	NA	NA	NA	NA	NA	NA	NA	NA	NA	NA	NA	NA	NA	NA	NA	NA	0	0	0	0	0	0	0	0	0	0	0	0
CCGCAAAATTCAGTGCGC	C1	USP21 (speckle)	chr13	28414967	-	NM_002019.4	NM_002019.4.20	20	NM_002019.4	Quies	43	80161	0.411540021459778	NA	NA	NA	NA	NA	NA	NA	NA	NA	NA	NA	NA	NA	NA	NA	0	0	0	0	0	3	0	0	0	0	0	0
CCGCAAAGGGCAGGCATA	C1	USP21 (speckle)	chr18	25477268	-	NA	NA	NA	NA	Quies	40	NA	NA	NA	NA	NA	NA	NA	NA	NA	NA	NA	NA	NA	NA	NA	NA	NA	0	0	0	0	0	0	0	0	0	0	0	0
CCGCAAATGAGACCGCAC	C1	USP21 (speckle)	chr12	14844409	+	NA	NA	NA	NA	Quies	38	3317	0.917311946902655	NA	NA	NA	NA	NA	NA	NA	NA	NA	NA	NA	NA	NA	NA	NA	0	0	0	0	0	0	0	0	0	0	0	0
CCGCAAATGTTGGAGTGC	C1	USP21 (speckle)	chr3	184070241	+	NA	NA	NA	NA	TxWk	42	NA	NA	NA	NA	NA	NA	NA	NA	NA	NA	NA	NA	NA	NA	NA	NA	NA	0	0	0	0	0	0	0	0	0	0	0	0
CCGCAACAGCTACAACTT	C1	USP21 (speckle)	chr6	125892966	+	NM_181782.5	NM_181782.5.10	10	NM_181782.5	TxWk	37	102007	0.723069289385079	NA	NA	NA	NA	NA	NA	NA	NA	NA	NA	NA	NA	NA	NA	NA	0	0	0	0	0	0	0	0	0	0	0	0
CCGCAACATCGGAGGGTG	C1	USP21 (speckle)	chr15	83489699	+	NM_003027.5	NM_003027.5.1	1	NM_003027.5	Quies	43	42359	0.247131030378698	NA	NA	NA	NA	NA	NA	NA	NA	NA	NA	NA	NA	NA	NA	NA	9	0	0	0	0	0	0	17	0	0	0	0
CCGCAACCCTCGGGCAGC	C1	USP21 (speckle)	chr11	12843905	-	NA	NA	NA	NA	EnhA2	42	NA	NA	NA	NA	NA	NA	NA	NA	NA	NA	NA	NA	NA	NA	NA	NA	NA	0	0	0	0	0	0	0	0	0	0	0	0
CCGCAACCTCCGCAACTA	C1	USP21 (speckle)	chr17	27894124	-	NA	NA	NA	NA	EnhWk	44	NA	NA	20.7182440103249	-1.22229223810113	1.13184171552404	0.280180272287497	0.386203979182046	50.8826085046526	-1.18498112375539	0.556332084466887	0.0331725358492621	0.0773051920285276	34.5495844251409	-0.444031774755116	1.31135726198393	0.734907517072703	0.895591201168294	34	37	4	27	6	27	197	187	16	51	4	46
CCGCAACCTCCTTAGTTT	C1	USP21 (speckle)	chr13	93332604	-	NA	NA	NA	NA	Quies	35	NA	NA	NA	NA	NA	NA	NA	52.2062092518944	-0.999633765285137	0.550433078052427	0.069357192551928	0.140475508738483	23.7482354818195	2.34553697978956	2.29779836437331	0.307360669050917	0.60670355990013	0	53	0	30	1	23	0	205	0	36	0	54
CCGCAACGCGTTGTATGT	C1	USP21 (speckle)	chr5	11205911	+	NA	NA	NA	NA	Quies	37	NA	NA	NA	NA	NA	NA	NA	NA	NA	NA	NA	NA	NA	NA	NA	NA	NA	0	0	0	0	0	0	0	0	0	0	0	0
CCGCAACGTAATGCGTTA	C1	USP21 (speckle)	chr6	158468212	-	NA	NA	NA	NA	TxWk	42	NA	NA	NA	NA	NA	NA	NA	NA	NA	NA	NA	NA	NA	NA	NA	NA	NA	0	0	0	0	0	0	0	0	0	0	0	8
CCGCAACGTCGATGCCTC	C1	USP21 (speckle)	chr6	84091152	-	NA	NA	NA	NA	TxWk	41	NA	NA	NA	NA	NA	NA	NA	NA	NA	NA	NA	NA	NA	NA	NA	NA	NA	26	0	0	3	0	0	0	0	0	0	0	0
CCGCAACTCTCCTCTGAG	C1	USP21 (speckle)	chr5	150384628	-	NA	NA	NA	NA	Tx	51	NA	NA	NA	NA	NA	NA	NA	28.4151916614035	-3.14335929389608	1.10448388980972	0.00442724285727847	0.0145052040216723	NA	NA	NA	NA	NA	0	27	0	5	0	0	0	136	0	23	0	43
CCGCAACTCTTTCTAACA	C1	USP21 (speckle)	chr18	46336420	-	NA	NA	NA	NA	ReprPC	48	NA	NA	NA	NA	NA	NA	NA	NA	NA	NA	NA	NA	NA	NA	NA	NA	NA	0	0	0	0	0	0	0	0	0	0	0	0
CCGCAAGAATCTACAATC	C1	USP21 (speckle)	chr1	1422443	-	NA	NA	NA	NA	EnhWk	60	NA	NA	NA	NA	NA	NA	NA	NA	NA	NA	NA	NA	NA	NA	NA	NA	NA	0	0	0	0	0	0	0	0	0	0	0	0
CCGCAAGCAAGATTTACG	C1	USP21 (speckle)	chr10	107083475	-	NM_052918.5	NM_052918.5.25	25	NM_052918.5	EnhA1	39	81231	0.137436468350918	NA	NA	NA	NA	NA	NA	NA	NA	NA	NA	NA	NA	NA	NA	NA	0	0	0	0	0	0	0	0	0	0	0	0
CCGCAAGCCGGTCTGATG	C1	USP21 (speckle)	chr10	64649585	-	NA	NA	NA	NA	Quies	35	NA	NA	NA	NA	NA	NA	NA	NA	NA	NA	NA	NA	NA	NA	NA	NA	NA	0	0	0	0	0	0	0	0	0	0	0	0
CCGCAAGCTCGTGGATAA	C1	USP21 (speckle)	chr3	110560407	+	NA	NA	NA	NA	TxWk	35	NA	NA	110.510991020964	-1.73434729467612	0.360844340267325	1.53704109355962e-06	9.11287828954411e-06	382.96297212084	-0.395893673567132	0.211492435156972	0.0612197956713239	0.127224586866383	233.18628811088	-1.27961051435481	0.510225140704883	0.0121439659822218	0.0818646177389772	107	636	37	249	30	209	396	1405	160	281	111	265
CCGCAAGGTGTCCTTGCA	C1	USP21 (speckle)	chr16	12293266	+	NM_032167.5	NM_032167.5.15	15	NM_032167.5	EnhWk	46	316533	0.529714469319928	NA	NA	NA	NA	NA	NA	NA	NA	NA	NA	NA	NA	NA	NA	NA	0	7	0	0	0	0	0	0	0	0	0	0
CCGCAAGTACTAGCAGCA	C1	USP21 (speckle)	chr22	21845572	+	NA	NA	NA	NA	Tx	44	NA	NA	NA	NA	NA	NA	NA	NA	NA	NA	NA	NA	NA	NA	NA	NA	NA	0	10	0	0	0	0	0	0	0	0	0	0
CCGCAAGTTTGTCTAGCG	C1	USP21 (speckle)	chr7	56106790	+	NA	NA	NA	NA	TssA	44	NA	NA	NA	NA	NA	NA	NA	NA	NA	NA	NA	NA	NA	NA	NA	NA	NA	0	0	0	0	0	0	0	0	0	0	0	0
CCGCAATGAAACCTTGCA	C1	USP21 (speckle)	chr19	19331935	+	NM_015329.4	NM_015329.4.1	1	NM_015329.4	Tx	51	11107	0.292859779570743	402.6889261423	2.1935405359447	0.224247461229669	1.34811180189234e-22	3.11558027250765e-21	268.565262467552	0.587166631526027	0.214407734520209	0.00617104869566442	0.0191572990647446	336.852178023446	1.63811190879495	0.390358627828906	2.71157508368858e-05	0.000651915743896597	1762	512	406	270	362	219	470	435	115	167	79	175
CCGCAATGGTATTCGCTT	C1	USP21 (speckle)	chr7	124895729	+	NA	NA	NA	NA	Quies	32	NA	NA	NA	NA	NA	NA	NA	NA	NA	NA	NA	NA	NA	NA	NA	NA	NA	0	0	0	0	0	0	0	0	0	0	0	0
CCGCAATTTATGACTGCC	C1	USP21 (speckle)	chr14	81221702	-	NA	NA	NA	NA	TssFlnkU	44	NA	NA	16.9445166299189	-6.57068232770425	1.79469316129601	0.000251063053248758	0.000942234415757457	109.931093362219	-0.818856596676444	0.377480034388503	0.0300620944604998	0.0713596500454053	58.7913203224546	-5.80976892992548	1.58833673122656	0.000254420138818372	0.0042576411628726	0	71	0	60	1	79	132	158	29	166	12	100
CCGCACAAAGTGTTGGAC	C1	USP21 (speckle)	chr15	58110997	-	NA	NA	NA	NA	EnhA2	42	NA	NA	16.000387768958	-0.665799925863444	1.66847013043493	0.689857722936456	0.771254293013375	116.695498267407	1.4523887932483	0.443563400738169	0.00105899457169259	0.00425559292969853	59.9593420374604	-2.56206656503409	1.49309277484094	0.0861719275344258	0.302356611869389	15	338	7	143	5	88	84	220	0	80	25	14
CCGCACACAAGTCGACTC	C1	USP21 (speckle)	chr12	47208551	-	NA	NA	NA	NA	EnhWk	42	7936	0.749103265999622	NA	NA	NA	NA	NA	NA	NA	NA	NA	NA	NA	NA	NA	NA	NA	0	0	0	0	0	0	0	0	0	0	0	0
CCGCACACACAGCCAGCT	C1	USP21 (speckle)	chr10	74545527	-	NA	NA	NA	NA	Quies	37	NA	NA	NA	NA	NA	NA	NA	34.3470049776992	1.96090704580409	0.702068392350174	0.00522147879765051	0.0166939587376695	19.4560153756167	-0.560107698643084	2.11329475793881	0.790978627365892	0.921512884067753	54	101	0	33	7	42	43	55	0	7	0	8
CCGCACACACTTACGATG	C1	USP21 (speckle)	chr1	93256050	-	NA	NA	NA	NA	TxWk	36	NA	NA	NA	NA	NA	NA	NA	NA	NA	NA	NA	NA	NA	NA	NA	NA	NA	0	0	0	0	0	0	0	0	0	0	0	0
CCGCACACATCCCAGGTA	C1	USP21 (speckle)	chr7	76037095	+	NA	NA	NA	NA	TxWk	49	NA	NA	NA	NA	NA	NA	NA	NA	NA	NA	NA	NA	NA	NA	NA	NA	NA	0	0	0	0	0	0	0	0	0	0	0	0
CCGCACAGACCCGGGAGA	C1	USP21 (speckle)	chr12	53675263	+	NA	NA	NA	NA	TssA	47	NA	NA	NA	NA	NA	NA	NA	NA	NA	NA	NA	NA	NA	NA	NA	NA	NA	0	0	0	0	0	0	0	0	0	0	0	0
CCGCACATCGCCGCAGAC	C1	USP21 (speckle)	chr1	32127716	-	NA	NA	NA	NA	EnhA1	42	NA	NA	NA	NA	NA	NA	NA	NA	NA	NA	NA	NA	NA	NA	NA	NA	NA	0	0	0	0	0	0	0	0	0	0	0	0
CCGCACATGCGACGCCCT	C1	USP21 (speckle)	chr14	44975393	-	NA	NA	NA	NA	Quies	35	NA	NA	NA	NA	NA	NA	NA	NA	NA	NA	NA	NA	NA	NA	NA	NA	NA	0	0	0	0	0	0	0	0	0	0	0	0
CCGCACATTCCCCGCAAT	C1	USP21 (speckle)	chr4	173611543	-	NA	NA	NA	NA	Quies	40	NA	NA	NA	NA	NA	NA	NA	NA	NA	NA	NA	NA	NA	NA	NA	NA	NA	0	0	0	0	0	4	0	0	0	0	0	0
CCGCACCACTCACCCCTG	C1	USP21 (speckle)	chr13	97287363	-	NA	NA	NA	NA	TxWk	41	8037	0.483225108225108	NA	NA	NA	NA	NA	NA	NA	NA	NA	NA	NA	NA	NA	NA	NA	0	0	0	0	0	0	0	0	0	0	0	0
CCGCACCAGAAGCAGAAC	C1	USP21 (speckle)	chr1	172628449	-	NA	NA	NA	NA	Quies	39	NA	NA	NA	NA	NA	NA	NA	NA	NA	NA	NA	NA	NA	NA	NA	NA	NA	0	0	0	0	0	0	0	0	0	0	0	0
CCGCACCGATGAGTGGCT	C1	USP21 (speckle)	chr1	27452910	-	NM_006990.5	NM_006990.5.8	8	NM_006990.5	TxWk	43	37257	0.433533477623403	NA	NA	NA	NA	NA	NA	NA	NA	NA	NA	NA	NA	NA	NA	NA	0	0	0	0	0	0	0	0	0	0	0	0
CCGCACCTTCATATTGGA	C1	USP21 (speckle)	chr12	28254667	-	NA	NA	NA	NA	Quies	32	NA	NA	NA	NA	NA	NA	NA	NA	NA	NA	NA	NA	NA	NA	NA	NA	NA	0	0	0	0	0	0	0	0	0	0	0	0
CCGCACGCAGGATTCGAG	C1	USP21 (speckle)	chr4	139336607	-	NA	NA	NA	NA	TxWk	38	NA	NA	NA	NA	NA	NA	NA	NA	NA	NA	NA	NA	NA	NA	NA	NA	NA	0	0	0	0	0	0	0	0	0	0	0	0
CCGCACGCCCACGGACGT	C1	USP21 (speckle)	chr3	155059490	-	NA	NA	NA	NA	Quies	36	NA	NA	NA	NA	NA	NA	NA	NA	NA	NA	NA	NA	NA	NA	NA	NA	NA	0	0	0	0	0	3	26	0	0	0	0	0
CCGCACGCCTCGACGACG	C1	USP21 (speckle)	chr16	66512262	-	NM_004614.5	NM_004614.5.1	1	NM_004614.5	EnhWk	51	37860	0.898860398860399	NA	NA	NA	NA	NA	NA	NA	NA	NA	NA	NA	NA	NA	NA	NA	0	0	0	0	0	0	0	0	0	0	0	0
CCGCACGCGCTGGTAGTT	C1	USP21 (speckle)	chr18	2987422	+	NA	NA	NA	NA	TxWk	38	NA	NA	NA	NA	NA	NA	NA	NA	NA	NA	NA	NA	NA	NA	NA	NA	NA	0	0	0	0	0	0	0	0	0	0	0	0
CCGCACGTCTATGTGGCG	C1	USP21 (speckle)	chr8	25862339	+	NA	NA	NA	NA	Quies	38	NA	NA	NA	NA	NA	NA	NA	NA	NA	NA	NA	NA	NA	NA	NA	NA	NA	0	0	0	0	0	0	0	0	0	0	0	0
CCGCACGTGCCCTGCCCA	C1	USP21 (speckle)	chr11	11861486	+	NM_001282659.2	NM_001282659.2.1	1	NM_001282659.2	TxWk	34	19515	0.162738917242069	42.6603785851151	-1.86844023957314	0.687492044260008	0.00657249557983457	0.0164653553146698	134.96300420095	-0.857305445127576	0.316698054875438	0.00678917966943891	0.0207228534198293	84.6182393541927	-0.943746466980968	0.723490923978735	0.192085504348229	0.477094684095497	66	215	7	93	11	39	202	527	55	136	39	94
CCGCACGTTGTGGTTTAA	C1	USP21 (speckle)	chr7	121045597	-	NA	NA	NA	NA	EnhA2	36	NA	NA	NA	NA	NA	NA	NA	NA	NA	NA	NA	NA	NA	NA	NA	NA	NA	0	0	0	4	0	0	39	0	0	0	0	0
CCGCACGTTTAGGCGAGC	C1	USP21 (speckle)	chr3	157192909	-	NA	NA	NA	NA	Quies	38	NA	NA	NA	NA	NA	NA	NA	NA	NA	NA	NA	NA	NA	NA	NA	NA	NA	0	0	0	0	0	0	0	0	0	0	0	0
CCGCACTAAGCGTGGGTT	C1	USP21 (speckle)	chr7	26927062	-	NA	NA	NA	NA	Quies	39	NA	NA	NA	NA	NA	NA	NA	NA	NA	NA	NA	NA	NA	NA	NA	NA	NA	0	0	0	0	0	0	0	0	0	0	0	0
CCGCACTAGCGTTTTTCA	C1	USP21 (speckle)	chr6	23559379	+	NA	NA	NA	NA	Quies	39	NA	NA	NA	NA	NA	NA	NA	NA	NA	NA	NA	NA	NA	NA	NA	NA	NA	0	0	0	0	0	0	0	0	0	0	0	0
CCGCACTCGCCGGGTGGT	C1	USP21 (speckle)	chr4	99843158	-	NA	NA	NA	NA	TssA	38	NA	NA	NA	NA	NA	NA	NA	NA	NA	NA	NA	NA	NA	NA	NA	NA	NA	0	4	0	19	0	3	0	0	0	10	9	49
CCGCACTCTGCTCCGAAA	C1	USP21 (speckle)	chr13	29973918	+	NA	NA	NA	NA	ReprPC	39	NA	NA	NA	NA	NA	NA	NA	NA	NA	NA	NA	NA	NA	NA	NA	NA	NA	0	0	0	0	0	0	0	0	0	0	0	0
CCGCACTCTTATCCGGAC	C1	USP21 (speckle)	chr8	120784890	+	NA	NA	NA	NA	Het	38	NA	NA	NA	NA	NA	NA	NA	NA	NA	NA	NA	NA	NA	NA	NA	NA	NA	0	0	0	0	0	0	0	0	0	0	0	0
CCGCACTGCTATAAGGCA	C1	USP21 (speckle)	chr22	47357471	+	NA	NA	NA	NA	ReprPCWk	47	11902	0.425496925496925	NA	NA	NA	NA	NA	NA	NA	NA	NA	NA	NA	NA	NA	NA	NA	0	0	0	0	0	0	0	0	0	0	0	0
CCGCACTGGAAGTCGGGG	C1	USP21 (speckle)	chr1	95513119	+	NA	NA	NA	NA	Quies	37	3060	0.0112383072024328	NA	NA	NA	NA	NA	NA	NA	NA	NA	NA	NA	NA	NA	NA	NA	0	0	0	0	0	0	0	0	0	0	0	0
CCGCACTGTCCTAGTCCG	C1	USP21 (speckle)	chr13	66562885	-	NM_203487.3	NM_203487.3.1	1	NM_203487.3	EnhA2	40	667451	0.719621392060187	NA	NA	NA	NA	NA	NA	NA	NA	NA	NA	NA	NA	NA	NA	NA	0	0	0	0	0	0	0	0	0	0	0	0
CCGCACTTGCCATACCTT	C1	USP21 (speckle)	chr3	47163005	-	NM_014159.7	NM_014159.7.20	20	NM_014159.7	TssA	47	1108	0.00750281016806837	104.057242293309	-0.799842513327778	0.379755817841647	0.0351867980177856	0.0692043058013208	873.094028774509	-1.87735732925966	0.291387392277307	1.17271602603272e-10	1.64894665591743e-09	454.942468899212	1.14338527789638	0.525976434135666	0.0297176295171985	0.151729071480157	192	430	64	406	29	261	288	3961	168	881	64	919
CCGCACTTGGCGTTTGGG	C1	USP21 (speckle)	chr7	37974793	-	NA	NA	NA	NA	EnhA1	39	NA	NA	NA	NA	NA	NA	NA	NA	NA	NA	NA	NA	NA	NA	NA	NA	NA	0	0	0	0	0	0	0	0	0	0	0	0
CCGCACTTTCCGGACATA	C1	USP21 (speckle)	chr1	92922692	-	NM_001006605.5	NM_001006605.5.4	4	NM_001006605.5	EnhWk	38	38770	0.324989940987124	NA	NA	NA	NA	NA	NA	NA	NA	NA	NA	NA	NA	NA	NA	NA	0	0	0	6	0	0	0	0	0	0	0	0
CCGCAGAAAGCGCCGCCA	C1	USP21 (speckle)	chr1	225422095	-	NM_002296.4	NA	NA	NA	TxWk	40	NA	NA	510.727124220975	0.246907934464852	0.236499192101028	0.296479955257853	0.40334558856686	278.070122739658	0.57358272955066	0.260314459058766	0.0275649855796778	0.0664573760569718	403.130846737647	-0.309949937508382	0.412033007550074	0.451903491703634	0.724865791404415	1155	460	435	252	302	281	1449	551	388	179	259	139
CCGCAGACAGTCGTTCCG	C1	USP21 (speckle)	chr18	12408593	+	NM_001142405.2	NM_001142405.2.1	1	NM_001142405.2	TssFlnkU	47	665	0.0273594997120053	1762.71999903731	-1.8775162509037	0.183170212942079	1.18199457381638e-24	3.03351397459699e-23	334.620367844771	-0.605344233139644	0.198011045196918	0.00223472131024065	0.00812033524015262	1134.14251476591	-1.24748394191802	0.286253668274841	1.31276376774451e-05	0.000352849348845808	2562	642	505	170	289	155	7673	1197	1999	313	2023	227
CCGCAGACATTCTGTGCT	C1	USP21 (speckle)	chr17	44319045	+	NA	NA	NA	NA	TxWk	58	NA	NA	NA	NA	NA	NA	NA	NA	NA	NA	NA	NA	NA	NA	NA	NA	NA	0	5	0	0	0	0	0	0	0	0	0	10
CCGCAGCCACAGCGATAT	C1	USP21 (speckle)	chr6	82700604	-	NA	NA	NA	NA	Quies	38	NA	NA	NA	NA	NA	NA	NA	NA	NA	NA	NA	NA	NA	NA	NA	NA	NA	0	0	0	0	0	0	0	0	0	0	0	0
CCGCAGCCCAGTAGTGCT	C1	USP21 (speckle)	chr2	54955741	-	NA	NA	NA	NA	EnhA1	47	NA	NA	NA	NA	NA	NA	NA	NA	NA	NA	NA	NA	NA	NA	NA	NA	NA	0	0	0	0	0	0	0	0	0	0	0	0
CCGCAGCCGTATCCCCCC	C1	USP21 (speckle)	chr14	73679553	-	NA	NA	NA	NA	Quies	40	NA	NA	NA	NA	NA	NA	NA	NA	NA	NA	NA	NA	NA	NA	NA	NA	NA	0	0	0	0	0	0	0	0	1	0	0	0
CCGCAGCCTATGCCCACA	C1	USP21 (speckle)	chr22	33543193	+	NA	NA	NA	NA	Quies	44	NA	NA	NA	NA	NA	NA	NA	NA	NA	NA	NA	NA	NA	NA	NA	NA	NA	0	0	0	0	0	0	0	0	0	0	0	0
CCGCAGCGTAATTTAGTG	C1	USP21 (speckle)	chr12	57933927	-	NA	NA	NA	NA	Quies	38	2418	0.388121990369181	24.906405371956	1.48339014218322	1.09243410109702	0.174503006498483	0.263510145250097	62.1615822397227	3.30416832490443	0.787906370949751	2.74555550704727e-05	0.000164961429744939	40.5233509293965	-1.66914835600136	1.49955425040733	0.265667053067997	0.565586436403983	86	339	32	60	13	48	68	61	2	16	12	0
CCGCAGCGTGCATATGGC	C1	USP21 (speckle)	chr15	88015548	-	NM_001012338.3	NM_001012338.3.6	6	NM_001012338.3	ReprPCWk	43	241191	0.607550838940122	NA	NA	NA	NA	NA	NA	NA	NA	NA	NA	NA	NA	NA	NA	NA	0	0	0	0	0	0	0	0	0	0	0	0
CCGCAGCTCTAACGCGAA	C1	USP21 (speckle)	chr12	46469391	-	NA	NA	NA	NA	Quies	37	25083	0.227528777859417	NA	NA	NA	NA	NA	NA	NA	NA	NA	NA	NA	NA	NA	NA	NA	0	0	0	0	0	0	0	0	0	0	0	0
CCGCAGCTTGCCGTGCAC	C1	USP21 (speckle)	chr4	185317945	-	NA	NA	NA	NA	TxWk	38	NA	NA	NA	NA	NA	NA	NA	NA	NA	NA	NA	NA	NA	NA	NA	NA	NA	0	0	0	0	0	0	0	0	0	0	0	0
CCGCAGCTTTTCATAGAC	C1	USP21 (speckle)	chr1	154629468	-	NA	NA	NA	NA	EnhWk	41	NA	NA	NA	NA	NA	NA	NA	NA	NA	NA	NA	NA	NA	NA	NA	NA	NA	0	0	0	0	0	0	0	0	0	0	0	0
CCGCAGGCAGCTACCCAC	C1	USP21 (speckle)	chr6	168314500	-	NM_214462.5	NM_214462.5.3	3	NM_214462.5	ReprPC	52	5277	0.409895914245767	NA	NA	NA	NA	NA	23.1366133114872	0.0543527237969024	1.46615431278351	0.970427895939549	0.981661887461433	11.4472257079981	2.71623280039265	3.53541095005305	0.442312911452112	NA	32	41	0	24	0	5	0	132	0	0	0	17
CCGCAGGCCTTACATGCT	C1	USP21 (speckle)	chr8	128011373	-	NA	NA	NA	NA	TxWk	40	565	0.236698785085882	NA	NA	NA	NA	NA	NA	NA	NA	NA	NA	NA	NA	NA	NA	NA	0	0	0	0	0	0	0	0	0	0	0	0
CCGCAGGGCGGTGTCTAG	C1	USP21 (speckle)	chr13	90279902	-	NA	NA	NA	NA	Het	34	NA	NA	NA	NA	NA	NA	NA	NA	NA	NA	NA	NA	NA	NA	NA	NA	NA	0	0	0	0	0	0	0	0	0	0	0	0
CCGCAGGGGTATTTATCA	C1	USP21 (speckle)	chr10	22959816	+	NM_173081.5	NM_173081.5.6	6	NM_173081.5	Quies	37	31764	0.28753247458609	NA	NA	NA	NA	NA	NA	NA	NA	NA	NA	NA	NA	NA	NA	NA	0	0	0	0	0	0	0	0	0	0	0	0
CCGCAGGGGTGTGGACCG	C1	USP21 (speckle)	chrX	101144732	-	NA	NA	NA	NA	TxWk	39	NA	NA	NA	NA	NA	NA	NA	NA	NA	NA	NA	NA	NA	NA	NA	NA	NA	0	0	0	0	0	0	0	0	0	0	0	0
CCGCAGGGTCGACGGAAA	C1	USP21 (speckle)	chr6	107062809	-	NA	NA	NA	NA	ReprPCWk	46	NA	NA	NA	NA	NA	NA	NA	NA	NA	NA	NA	NA	NA	NA	NA	NA	NA	0	0	0	0	0	0	0	0	0	0	0	0
CCGCAGGTACCCCAATTA	C1	USP21 (speckle)	chr3	10564914	+	NA	NA	NA	NA	ReprPCWk	47	NA	NA	NA	NA	NA	NA	NA	NA	NA	NA	NA	NA	NA	NA	NA	NA	NA	0	0	0	0	0	0	0	0	0	0	0	0
CCGCAGTAGACCGCCGCA	C1	USP21 (speckle)	chr3	150725108	+	NA	NA	NA	NA	TxWk	45	NA	NA	NA	NA	NA	NA	NA	NA	NA	NA	NA	NA	NA	NA	NA	NA	NA	0	0	0	0	0	0	0	85	0	0	0	0
CCGCAGTATATGTAACAC	C1	USP21 (speckle)	chr1	156127446	+	NM_170707.4	NM_170707.4.1	1	NM_170707.4	EnhWk	53	12736	0.501990461550589	105.666874981754	4.13521231833011	0.660094752499996	3.73846381869549e-10	3.54225523847415e-09	40.0138949276134	3.58378747505796	0.887038828552196	5.34125197635956e-05	0.000303470172995634	74.4431561552145	0.831716339553343	1.21640542595812	0.494133496445164	0.757478610203843	729	258	81	31	103	28	38	35	16	6	2	0
CCGCAGTATCCGGGCCCG	C1	USP21 (speckle)	chr19	35774891	-	NA	NA	NA	NA	TssFlnkD	52	NA	NA	NA	NA	NA	NA	NA	NA	NA	NA	NA	NA	NA	NA	NA	NA	NA	0	0	0	0	0	0	0	0	0	0	0	0
CCGCAGTCGGGACTTACA	C1	USP21 (speckle)	chr6	42103432	-	NM_001164446.3	NA	NA	NA	EnhWk	56	NA	NA	NA	NA	NA	NA	NA	NA	NA	NA	NA	NA	NA	NA	NA	NA	NA	57	0	5	0	0	0	0	0	8	0	0	0
CCGCAGTCGTAGTCTCCC	C1	USP21 (speckle)	chr8	11080465	+	NA	NA	NA	NA	ReprPCWk	48	NA	NA	NA	NA	NA	NA	NA	NA	NA	NA	NA	NA	NA	NA	NA	NA	NA	0	0	0	0	0	0	0	0	0	0	0	0
CCGCAGTGAGGTGCCCGC	C1	USP21 (speckle)	chr11	123389626	-	NA	NA	NA	NA	ReprPCWk	43	NA	NA	NA	NA	NA	NA	NA	NA	NA	NA	NA	NA	NA	NA	NA	NA	NA	0	0	0	0	0	0	0	0	0	0	0	0
CCGCAGTGATAACTCACC	C1	USP21 (speckle)	chr5	119323643	+	NA	NA	NA	NA	EnhA1	44	NA	NA	NA	NA	NA	NA	NA	16.7811692933402	-0.906091619136568	1.17569783686909	0.44089420374843	0.577635304621132	NA	NA	NA	NA	NA	20	29	1	21	0	1	0	59	0	19	0	8
CCGCAGTTGTCACCCGCT	C1	USP21 (speckle)	chr9	73358048	+	NA	NA	NA	NA	EnhA2	33	NA	NA	11.187251203961	-6.38643140344608	3.11815204332327	0.0405456716184129	0.0778686433428146	NA	NA	NA	NA	NA	NA	NA	NA	NA	NA	0	11	0	4	0	10	102	0	27	13	0	21
CCGCAGTTTTAGTGAGCC	C1	USP21 (speckle)	chr3	172390186	+	NM_022763.4	NM_022763.4.25	25	NM_022763.4	TxWk	39	350609	0.968287065165759	NA	NA	NA	NA	NA	NA	NA	NA	NA	NA	NA	NA	NA	NA	NA	0	0	0	0	0	0	0	0	0	0	0	0
CCGCATAAATGTATGGTT	C1	USP21 (speckle)	chr4	174682139	+	NA	NA	NA	NA	EnhA1	36	NA	NA	NA	NA	NA	NA	NA	NA	NA	NA	NA	NA	NA	NA	NA	NA	NA	16	9	0	0	0	0	1	0	0	0	0	0
CCGCATAACGGGGTCGCC	C1	USP21 (speckle)	chr17	60372539	+	NA	NA	NA	NA	EnhWk	40	NA	NA	NA	NA	NA	NA	NA	NA	NA	NA	NA	NA	NA	NA	NA	NA	NA	0	0	0	0	0	0	0	0	0	0	0	0
CCGCATAATTTCACCTGA	C1	USP21 (speckle)	chr19	45242190	-	NM_001382422.1	NM_001382422.1.11	11	NM_001382422.1	EnhA1	52	3217	0.097372722319753	156.645785306737	-0.766440200739707	0.331617255509441	0.0208207449151582	0.0442693971013336	95.5822925989466	-0.530872807711671	0.44867689343754	0.236731387730092	0.364729739255224	130.359731397226	-0.205196435818646	0.705102839095025	0.77103883532361	0.913369226416979	499	221	76	95	26	7	825	516	203	85	45	17
CCGCATATGGTGTAACCA	C1	USP21 (speckle)	chr10	86773847	-	NA	NA	NA	NA	TxWk	39	NA	NA	NA	NA	NA	NA	NA	NA	NA	NA	NA	NA	NA	NA	NA	NA	NA	0	0	0	0	0	0	0	0	0	0	0	0
CCGCATCACCAATCGGAT	C1	USP21 (speckle)	chr11	134149040	+	NM_032801.5	NM_032801.5.8	8	NM_032801.5	TxWk	47	79969	0.964295188713373	NA	NA	NA	NA	NA	NA	NA	NA	NA	NA	NA	NA	NA	NA	NA	18	0	0	0	0	0	0	0	0	0	0	0
CCGCATCAGAGCGGTTAT	C1	USP21 (speckle)	chr2	178550585	+	NA	NA	NA	NA	TxWk	41	1701	0.946577629382304	NA	NA	NA	NA	NA	NA	NA	NA	NA	NA	NA	NA	NA	NA	NA	0	0	0	2	0	9	0	17	0	0	0	7
CCGCATCAGTAGTCATGG	C1	USP21 (speckle)	chr6	117483799	+	NM_001366458.2	NM_001366458.2.1	1	NM_001366458.2	TssA	45	1126	0.0167749240212145	NA	NA	NA	NA	NA	40.9704981239728	-0.843126857254491	0.644910384700177	0.191092151175748	0.308891023089632	23.0061259672118	-2.94405277206937	2.14638798356142	0.170178269257276	0.447360435610945	0	78	0	25	2	10	77	99	15	66	0	26
CCGCATCCTGGTTTCCCC	C1	USP21 (speckle)	chr5	26180079	+	NA	NA	NA	NA	Quies	33	NA	NA	NA	NA	NA	NA	NA	NA	NA	NA	NA	NA	NA	NA	NA	NA	NA	0	0	0	0	0	0	0	0	0	0	0	0
CCGCATCCTGTTAGTCGC	C1	USP21 (speckle)	chr18	3602969	+	NA	NA	NA	NA	TssFlnkU	44	8855	0.553818250046907	101.228730105379	0.279903318281704	0.62390576387281	0.653698038905707	0.74162677133392	213.757176774538	1.05883357481298	0.364886271746213	0.00371003939589632	0.0125183537687973	149.549405614298	-0.715865573819654	0.790677274410733	0.365262645263882	0.658507065766768	366	633	116	221	20	148	160	213	74	190	78	81
CCGCATCTTCGTTTTGTC	C1	USP21 (speckle)	chr11	122784761	-	NA	NA	NA	NA	ReprPCWk	46	66856	0.665432467403205	NA	NA	NA	NA	NA	NA	NA	NA	NA	NA	NA	NA	NA	NA	NA	0	0	0	0	0	0	0	0	0	0	0	0
CCGCATGACGGACCGTCC	C1	USP21 (speckle)	chr5	82084987	+	NM_031482.5	NM_031482.5.3	3	NM_031482.5	Quies	38	112965	0.397608681114072	16.3907440604207	4.06958575046975	1.97763974697386	0.0396094002196336	0.0763230886937603	25.7717086419962	-0.140236244556192	0.825189355701574	0.865053925125956	0.915120676753266	20.4677447517845	2.52731552541652	2.01145510842805	0.208948764108942	0.499811113680264	50	77	30	14	4	11	86	67	0	27	0	13
CCGCATGATAGCTAACGC	C1	USP21 (speckle)	chr3	60242786	+	NA	NA	NA	NA	EnhWk	35	NA	NA	NA	NA	NA	NA	NA	NA	NA	NA	NA	NA	NA	NA	NA	NA	NA	0	0	0	0	0	0	18	0	0	0	0	0
CCGCATGCACTCTAATCC	C1	USP21 (speckle)	chr5	108740399	-	NA	NA	NA	NA	Quies	39	NA	NA	NA	NA	NA	NA	NA	NA	NA	NA	NA	NA	NA	NA	NA	NA	NA	0	0	0	0	0	0	0	0	0	0	0	0
CCGCATGCGTTGGAGAGA	C1	USP21 (speckle)	chr12	111471739	-	NM_001372574.1	NM_001372574.1.7	7	NM_001372574.1	TxWk	39	127576	0.867262171826352	NA	NA	NA	NA	NA	NA	NA	NA	NA	NA	NA	NA	NA	NA	NA	25	0	2	4	0	0	0	54	0	6	0	0
CCGCATGGACCCGCTCAA	C1	USP21 (speckle)	chr12	122086503	+	NM_014938.6	NM_014938.6.1	1	NM_014938.6	EnhG1	47	7748	0.112962719969674	NA	NA	NA	NA	NA	NA	NA	NA	NA	NA	NA	NA	NA	NA	NA	0	0	0	0	0	0	0	0	0	0	0	0
CCGCATGGCCCACGCACA	C1	USP21 (speckle)	chr5	95724192	+	NA	NA	NA	NA	EnhWk	37	NA	NA	40.8785751255837	1.55043753744116	1.05327530866578	0.141016702938597	0.221303324096459	107.753890554071	-0.750529687351967	0.368565890851312	0.0417150765913093	0.0931095358819161	70.7581940110548	1.38903375794593	1.39571398902046	0.31963231396944	0.617881449339163	188	76	39	87	12	64	203	239	23	142	0	83
CCGCATGGGGCCCGACAA	C1	USP21 (speckle)	chr2	173247233	+	NM_016653.3	NM_016653.3.16	16	NM_016653.3	TxWk	40	171388	0.891856169017016	NA	NA	NA	NA	NA	NA	NA	NA	NA	NA	NA	NA	NA	NA	NA	0	0	4	2	2	0	0	0	0	0	0	0
CCGCATGTATGACACTAA	C1	USP21 (speckle)	chr6	28616548	+	NA	NA	NA	NA	TssFlnkU	42	NA	NA	NA	NA	NA	NA	NA	NA	NA	NA	NA	NA	NA	NA	NA	NA	NA	0	26	0	2	0	0	0	0	0	15	0	0
CCGCATTCACACAACCGC	C1	USP21 (speckle)	chr1	227421059	+	NA	NA	NA	NA	TxWk	44	27505	0.733838478162269	NA	NA	NA	NA	NA	NA	NA	NA	NA	NA	NA	NA	NA	NA	NA	0	0	0	0	0	0	0	0	0	18	0	0
CCGCATTCTAATTCTCAA	C1	USP21 (speckle)	chrX	14029651	+	NA	NA	NA	NA	TssA	41	NA	NA	NA	NA	NA	NA	NA	43.2000096814939	-0.510834955803193	0.668396927414203	0.444707040210918	0.581471942651483	19.8777296242496	3.99107515683421	2.11750883611363	0.0594571956231935	0.240628415011818	5	118	3	26	0	11	0	98	0	56	0	27
CCGCATTCTACGATAGAA	C1	USP21 (speckle)	chr4	43248439	-	NA	NA	NA	NA	Quies	34	NA	NA	NA	NA	NA	NA	NA	NA	NA	NA	NA	NA	NA	NA	NA	NA	NA	0	0	0	0	0	0	0	0	0	0	0	0
CCGCATTGCCCTATTGCC	C1	USP21 (speckle)	chr6	78866451	+	NA	NA	NA	NA	TssA	39	NA	NA	NA	NA	NA	NA	NA	NA	NA	NA	NA	NA	NA	NA	NA	NA	NA	0	0	0	0	0	0	0	0	0	0	0	0
CCGCATTTCATTTGGACT	C1	USP21 (speckle)	chr1	205743751	-	NM_022731.5	NM_022731.5.6	6	NM_022731.5	TxWk	39	6431	0.172131366933433	NA	NA	NA	NA	NA	NA	NA	NA	NA	NA	NA	NA	NA	NA	NA	18	34	10	15	0	0	0	53	0	0	0	0
CCGCATTTGGAGGGGTTT	C1	USP21 (speckle)	chr2	24033036	+	NA	NA	NA	NA	TxWk	42	NA	NA	NA	NA	NA	NA	NA	NA	NA	NA	NA	NA	NA	NA	NA	NA	NA	0	0	0	0	0	0	0	0	0	0	0	0
CCGCCAAAATGTCATTTT	C1	USP21 (speckle)	chr11	60457970	-	NA	NA	NA	NA	Quies	41	NA	NA	NA	NA	NA	NA	NA	NA	NA	NA	NA	NA	NA	NA	NA	NA	NA	0	0	0	0	0	0	0	0	0	0	0	0
CCGCCAAATCCGGATAAC	C1	USP21 (speckle)	chr5	76863073	+	NM_130772.4	NM_130772.4.1	1	NM_130772.4	Quies	44	13060	0.182308025182517	NA	NA	NA	NA	NA	NA	NA	NA	NA	NA	NA	NA	NA	NA	NA	0	0	0	0	0	0	0	0	0	0	0	0
CCGCCAACAAGCGTGACC	C1	USP21 (speckle)	chrX	89719888	-	NA	NA	NA	NA	Het	36	NA	NA	138.214546674275	2.14418233609447	0.41108467492178	1.82912971347527e-07	1.25738287850847e-06	66.4950916747552	2.81753653202588	0.923067429299594	0.00227047622051405	0.00823887808668221	103.961173190529	0.0344807755367707	1.17550506191742	0.976599221365583	0.991987824420389	677	139	119	127	123	55	192	144	45	20	20	0
CCGCCAACGATTCTTACG	C1	USP21 (speckle)	chr19	12946448	+	NM_005053.4	NM_005053.4.1	1	NM_005053.4	TssA	53	587	0.075440174784732	4105.07892417509	0.402083782599808	0.139099870792294	0.00384492261932636	0.0103629978517121	714.184766221358	0.0856091554252507	0.143452933388573	0.550657466472952	0.676772468849327	2575.27883196641	0.351688263340793	0.20642584584545	0.0884366503311018	0.307426899735417	13793	1520	3301	670	2009	360	8811	1733	3733	649	1978	392
CCGCCAACGTCAATGTGG	C1	USP21 (speckle)	chr21	23088939	+	NA	NA	NA	NA	Quies	32	23448	0.356813512896599	NA	NA	NA	NA	NA	NA	NA	NA	NA	NA	NA	NA	NA	NA	NA	0	0	0	0	0	0	0	0	0	0	0	0
CCGCCAAGACAAACACTT	C1	USP21 (speckle)	chr6	2912648	+	NA	NA	NA	NA	TxWk	46	NA	NA	NA	NA	NA	NA	NA	NA	NA	NA	NA	NA	NA	NA	NA	NA	NA	0	0	0	0	0	0	0	0	0	0	0	0
CCGCCAAGCACACATGAC	C1	USP21 (speckle)	chr11	37484584	+	NA	NA	NA	NA	Het	35	NA	NA	NA	NA	NA	NA	NA	NA	NA	NA	NA	NA	NA	NA	NA	NA	NA	0	0	0	0	0	0	0	0	0	0	0	0
CCGCCAAGCCGAACTGGT	C1	USP21 (speckle)	chrX	4886550	-	NA	NA	NA	NA	Quies	37	NA	NA	NA	NA	NA	NA	NA	NA	NA	NA	NA	NA	NA	NA	NA	NA	NA	0	0	0	0	0	0	0	0	0	0	0	0
CCGCCAAGTGGGTCGCAA	C1	USP21 (speckle)	chr7	105186961	+	NA	NA	NA	NA	Quies	39	NA	NA	NA	NA	NA	NA	NA	NA	NA	NA	NA	NA	NA	NA	NA	NA	NA	0	0	0	0	0	0	0	0	0	0	0	0
CCGCCAATAAGGTTACCC	C1	USP21 (speckle)	chr1	226189461	-	NA	NA	NA	NA	Quies	45	NA	NA	NA	NA	NA	NA	NA	NA	NA	NA	NA	NA	NA	NA	NA	NA	NA	0	0	0	0	0	0	0	0	0	0	0	0
CCGCCAATCGAACGCTTC	C1	USP21 (speckle)	chr10	91901923	-	NA	NA	NA	NA	Quies	43	NA	NA	NA	NA	NA	NA	NA	NA	NA	NA	NA	NA	NA	NA	NA	NA	NA	0	0	0	0	0	0	0	0	0	0	0	0
CCGCCAATCTGAGGCACC	C1	USP21 (speckle)	chr14	36988229	+	NA	NA	NA	NA	Quies	37	NA	NA	NA	NA	NA	NA	NA	NA	NA	NA	NA	NA	NA	NA	NA	NA	NA	0	0	0	0	0	0	0	0	0	0	0	0
CCGCCACACGTACCGACG	C1	USP21 (speckle)	chr6	75984586	-	NM_001563.4	NM_001563.4.5	5	NM_001563.4	Quies	38	88076	0.581171766227425	NA	NA	NA	NA	NA	NA	NA	NA	NA	NA	NA	NA	NA	NA	NA	0	0	0	0	0	0	0	0	0	0	0	0
CCGCCACATGCCCCCTTT	C1	USP21 (speckle)	chr2	174688307	-	NA	NA	NA	NA	ReprPCWk	43	NA	NA	NA	NA	NA	NA	NA	NA	NA	NA	NA	NA	NA	NA	NA	NA	NA	0	0	0	0	0	0	0	0	0	0	0	0
CCGCCACATTGCGCTGCT	C1	USP21 (speckle)	chr6	139494675	-	NA	NA	NA	NA	Quies	42	NA	NA	NA	NA	NA	NA	NA	NA	NA	NA	NA	NA	NA	NA	NA	NA	NA	0	0	0	0	0	0	0	0	0	0	0	0
CCGCCACCCGCGAGGGGC	C1	USP21 (speckle)	chr7	41516074	+	NA	NA	NA	NA	Het	40	NA	NA	NA	NA	NA	NA	NA	NA	NA	NA	NA	NA	NA	NA	NA	NA	NA	0	0	0	0	0	0	0	0	0	0	0	0
CCGCCACGGACGATGTCA	C1	USP21 (speckle)	chr8	86344053	-	NA	NA	NA	NA	TssFlnk	42	NA	NA	NA	NA	NA	NA	NA	NA	NA	NA	NA	NA	NA	NA	NA	NA	NA	0	0	0	0	0	0	0	0	0	27	0	0
CCGCCACGGTCTGCCTAC	C1	USP21 (speckle)	chr17	55546045	+	NA	NA	NA	NA	Quies	39	NA	NA	NA	NA	NA	NA	NA	NA	NA	NA	NA	NA	NA	NA	NA	NA	NA	0	0	0	0	0	0	0	0	0	0	0	0
CCGCCACGTGCCGTTAGC	C1	USP21 (speckle)	chr6	112052003	+	NA	NA	NA	NA	ReprPCWk	46	NA	NA	NA	NA	NA	NA	NA	NA	NA	NA	NA	NA	NA	NA	NA	NA	NA	0	0	0	0	0	0	0	0	0	0	0	0
CCGCCAGAATCATGAGAT	C1	USP21 (speckle)	chr1	148387496	-	NA	NA	NA	NA	Quies	45	132108	0.533295656386243	NA	NA	NA	NA	NA	NA	NA	NA	NA	NA	NA	NA	NA	NA	NA	0	0	0	0	0	0	0	0	0	0	0	0
CCGCCAGATAGCAGCGAA	C1	USP21 (speckle)	chr18	8123395	+	NM_001105244.2	NM_001105244.2.13	13	NM_001105244.2	ReprPCWk	37	556080	0.662361933485083	NA	NA	NA	NA	NA	NA	NA	NA	NA	NA	NA	NA	NA	NA	NA	0	6	0	0	0	0	0	0	0	0	0	0
CCGCCAGCATGGTGGAAA	C1	USP21 (speckle)	chr2	26355546	+	NM_033505.4	NM_033505.4.1	1	NM_033505.4	EnhA1	42	9404	0.189051725870977	62.2827287026328	-1.74821100598119	0.681850449439962	0.0103496958698652	0.0242751450338254	133.080250793274	-0.735847902416646	0.466523863871713	0.114726605124133	0.208380780642377	94.5650017785988	-0.854994073233755	0.887406150218876	0.335308959687284	0.632333392448826	52	130	36	111	10	57	352	564	52	82	61	112
CCGCCAGCTGGGCGACCG	C1	USP21 (speckle)	chr14	87147739	-	NA	NA	NA	NA	Quies	37	NA	NA	NA	NA	NA	NA	NA	NA	NA	NA	NA	NA	NA	NA	NA	NA	NA	0	0	0	0	0	0	0	0	0	0	0	0
CCGCCAGGAGTTGCCGCC	C1	USP21 (speckle)	chr13	37625307	+	NA	NA	NA	NA	Quies	36	NA	NA	NA	NA	NA	NA	NA	NA	NA	NA	NA	NA	NA	NA	NA	NA	NA	0	3	0	0	0	0	0	0	0	0	0	0
CCGCCAGGGCTGAAGTTT	C1	USP21 (speckle)	chr3	193529228	-	NM_032279.4	NM_032279.4.29	29	NM_032279.4	Quies	39	25667	0.164606968556202	NA	NA	NA	NA	NA	NA	NA	NA	NA	NA	NA	NA	NA	NA	NA	0	0	0	0	0	0	27	0	0	0	0	0
CCGCCAGGGCTTCCGTAC	C1	USP21 (speckle)	chr18	27268629	-	NA	NA	NA	NA	Quies	37	NA	NA	NA	NA	NA	NA	NA	NA	NA	NA	NA	NA	NA	NA	NA	NA	NA	0	0	0	0	0	0	0	0	0	0	0	0
CCGCCAGGTTCATGCGAT	C1	USP21 (speckle)	chr5	161602381	+	NA	NA	NA	NA	Quies	36	NA	NA	NA	NA	NA	NA	NA	NA	NA	NA	NA	NA	NA	NA	NA	NA	NA	0	0	0	0	0	0	0	0	0	0	0	0
CCGCCAGTGGCGCGCCGC	C1	USP21 (speckle)	chr9	98378894	+	NA	NA	NA	NA	EnhWk	50	NA	NA	27.3354939008302	-3.44239290653635	1.05091973648601	0.00105437701883027	0.00334152812329615	NA	NA	NA	NA	NA	18.443916230138	0.557100685901759	2.11514602646518	0.792252776064334	0.922081257655106	8	4	4	0	2	0	257	69	39	8	10	0
CCGCCAGTTAGCCCGAGA	C1	USP21 (speckle)	chr4	123042585	+	NM_145207.3	NM_145207.3.11	11	NM_145207.3	ZNF/Rpts	34	119508	0.301516818213929	21.6586052010154	1.87650168769933	1.49059721728211	0.208069155820296	0.304731850263807	193.060937709023	0.119706571369827	0.273543049617209	0.661665316995754	0.768856626344091	97.5453368086752	1.11213970955302	1.21078589086927	0.358342953453189	0.652936882239412	120	374	21	185	6	105	39	341	0	201	19	120
CCGCCATAGTAGTCCAAC	C1	USP21 (speckle)	chr3	178574768	+	NM_181361.3	NM_181361.3.1	1	NM_181361.3	Quies	39	38333	0.124460216757469	NA	NA	NA	NA	NA	NA	NA	NA	NA	NA	NA	NA	NA	NA	NA	0	0	0	0	0	0	0	0	0	0	0	0
CCGCCATCACGCGAGCTC	C1	USP21 (speckle)	chr16	58725650	+	NA	NA	NA	NA	TxWk	43	NA	NA	NA	NA	NA	NA	NA	NA	NA	NA	NA	NA	NA	NA	NA	NA	NA	0	0	0	0	0	0	0	0	0	0	0	0
CCGCCATGCCCTCGCCCT	C1	USP21 (speckle)	chr1	20678078	-	NM_001122819.3	NM_001122819.3.4	4	NM_001122819.3	ReprPCWk	46	39929	0.739508093491869	NA	NA	NA	NA	NA	NA	NA	NA	NA	NA	NA	NA	NA	NA	NA	0	0	0	0	0	0	0	0	0	0	0	0
CCGCCATGTACGTGGAGC	C1	USP21 (speckle)	chr17	18305430	-	NM_004618.5	NM_004618.5.15	15	NM_004618.5	Tx	44	9564	0.219523951614754	357.977071339572	1.5204909461066	0.288239505025553	1.32686896118982e-07	9.30711671116194e-07	115.012426978545	-0.0188861647821779	0.331511366811221	0.954569183640644	0.971620352520277	246.497647118426	1.53827409985296	0.519945095014944	0.00309108343285684	0.0302050540279351	1475	190	388	98	231	73	735	242	180	132	65	62
CCGCCATGTTGGACGTTG	C1	USP21 (speckle)	chr1	24536490	+	NM_013441.4	NA	NA	NA	EnhWk	41	NA	NA	NA	NA	NA	NA	NA	NA	NA	NA	NA	NA	NA	NA	NA	NA	NA	21	0	0	0	0	0	0	0	0	0	0	0
CCGCCCAACTGAGGTCGC	C1	USP21 (speckle)	chr2	43795007	+	NM_016008.4	NM_016008.4.6	6	NM_016008.4	Quies	36	20969	0.58292560880685	104.319441840938	-2.79628225511006	0.532797535096417	1.53507684347215e-07	1.06748738130824e-06	253.357439624795	-0.898788952411866	0.289764816586846	0.00192355836407679	0.00713393543025814	172.857668404783	-1.86351060488236	0.649344823752007	0.0041068983700391	0.0374195426742668	117	351	13	126	9	111	413	1119	192	291	108	133
CCGCCCAACTTATTGCAT	C1	USP21 (speckle)	chr7	121030272	-	NA	NA	NA	NA	TxWk	36	NA	NA	NA	NA	NA	NA	NA	26.063567738409	0.117914203147228	1.19304869355776	0.921269787326469	0.950225393960668	NA	NA	NA	NA	NA	0	66	0	6	0	9	0	108	0	0	0	35
CCGCCCACTTGGAGTGTA	C1	USP21 (speckle)	chr8	109005133	+	NA	NA	NA	NA	Quies	35	NA	NA	NA	NA	NA	NA	NA	76.1305133604501	-2.10345786307661	0.517104017689079	4.74661204184954e-05	0.000272008702746877	35.8785744898812	3.10805848259658	2.23382701811203	0.164116162618348	0.439261476902981	16	42	0	22	0	16	0	117	0	163	5	90
CCGCCCCCCACATACTCT	C1	USP21 (speckle)	chr14	71392456	+	NM_001386936.1	NM_001386936.1.2	2	NM_001386936.1	EnhWk	38	71981	0.171084343076623	NA	NA	NA	NA	NA	NA	NA	NA	NA	NA	NA	NA	NA	NA	NA	0	0	0	0	0	0	0	0	0	0	0	0
CCGCCCCCCCAAAATAGC	C1	USP21 (speckle)	chr12	24947272	-	NM_005504.7	NM_005504.7.10	10	NM_005504.7	TssA	42	1829	0.0131508937430794	NA	NA	NA	NA	NA	87.3513210971632	0.0514182019688426	0.517167974363775	0.920802712865777	0.950059425422245	38.9272013058811	0.365696677188013	2.2155361798004	0.868896658652486	0.9535351531991	0	114	0	58	0	76	0	322	0	29	0	65
CCGCCCCCCGCACGAATA	C1	USP21 (speckle)	chr1	218019793	+	NA	NA	NA	NA	Quies	37	NA	NA	NA	NA	NA	NA	NA	NA	NA	NA	NA	NA	NA	NA	NA	NA	NA	0	0	0	0	0	0	0	0	0	0	0	0
CCGCCCCCGGATGGACGG	C1	USP21 (speckle)	chr14	53491506	-	NA	NA	NA	NA	Quies	35	NA	NA	NA	NA	NA	NA	NA	NA	NA	NA	NA	NA	NA	NA	NA	NA	NA	0	0	0	0	0	0	0	0	0	0	0	0
CCGCCCCCGGTGAGACTA	C1	USP21 (speckle)	chr1	221667496	+	NA	NA	NA	NA	EnhWk	36	NA	NA	NA	NA	NA	NA	NA	NA	NA	NA	NA	NA	NA	NA	NA	NA	NA	0	0	0	0	0	0	0	0	0	0	0	0
CCGCCCCGCCCTAAGTAA	C1	USP21 (speckle)	chr17	42091963	+	NA	NA	NA	NA	EnhWk	51	NA	NA	NA	NA	NA	NA	NA	NA	NA	NA	NA	NA	NA	NA	NA	NA	NA	0	0	0	0	0	0	0	0	0	0	0	0
CCGCCCCGGGATGCCTCT	C1	USP21 (speckle)	chr4	127884074	+	NM_014264.5	NM_014264.5.4	4	NM_014264.5	TxWk	40	3182	0.173576260091643	26.7530331264251	0.240086706242004	0.913931889835124	0.792784516737097	0.85264472531354	218.319793744514	-0.0238558069441626	0.29779578025267	0.936151406643629	0.959728815316362	111.794816438874	0.19699701025629	0.799331103566495	0.80533210421349	0.927428595302214	52	389	19	159	19	142	113	343	17	235	9	165
CCGCCCCTAGATTGTGCC	C1	USP21 (speckle)	chr13	60359501	+	NA	NA	NA	NA	Quies	35	NA	NA	NA	NA	NA	NA	NA	NA	NA	NA	NA	NA	NA	NA	NA	NA	NA	0	0	0	0	0	0	0	56	0	0	0	0
CCGCCCCTGTCCGAGACC	C1	USP21 (speckle)	chr12	23721543	+	NA	NA	NA	NA	TssA	34	NA	NA	NA	NA	NA	NA	NA	NA	NA	NA	NA	NA	NA	NA	NA	NA	NA	0	0	0	0	0	0	0	0	0	0	0	0
CCGCCCCTTGTCAAGCAT	C1	USP21 (speckle)	chr11	118240659	-	NM_198275.3	NM_198275.3.5	5	NM_198275.3	ReprPCWk	41	11706	0.455912135846705	NA	NA	NA	NA	NA	NA	NA	NA	NA	NA	NA	NA	NA	NA	NA	0	0	0	0	0	0	0	0	0	0	0	0
CCGCCCGAACGGGGGTTT	C1	USP21 (speckle)	chr5	138015874	+	NA	NA	NA	NA	TxWk	38	NA	NA	NA	NA	NA	NA	NA	NA	NA	NA	NA	NA	NA	NA	NA	NA	NA	0	0	0	0	0	0	0	0	0	0	0	9
CCGCCCGAAGACTCGATC	C1	USP21 (speckle)	chrX	49214963	+	NA	NA	NA	NA	ReprPCWk	52	NA	NA	NA	NA	NA	NA	NA	NA	NA	NA	NA	NA	NA	NA	NA	NA	NA	0	0	0	0	0	0	0	0	0	0	0	0
CCGCCCGACATGATGCTA	C1	USP21 (speckle)	chr15	84559871	-	NA	NA	NA	NA	TxWk	38	10829	0.246567544798379	50.4254126984484	0.54876617428459	0.751925594917969	0.465503602656267	0.575475511213497	58.9385924700048	-0.15519784505214	0.548649680634958	0.777274662052669	0.853870975338403	53.9266606891503	0.783205315648404	1.0203027461392	0.442712672959762	0.718907109959377	319	66	19	39	20	54	80	190	20	34	41	41
CCGCCCGATTCAGGCGTG	C1	USP21 (speckle)	chr10	6474968	+	NA	NA	NA	NA	EnhWk	42	NA	NA	NA	NA	NA	NA	NA	NA	NA	NA	NA	NA	NA	NA	NA	NA	NA	0	13	0	8	0	0	0	77	0	14	0	0
CCGCCCGGCCCGGACACG	C1	USP21 (speckle)	chr6	154743340	-	NA	NA	NA	NA	TxWk	36	NA	NA	NA	NA	NA	NA	NA	NA	NA	NA	NA	NA	NA	NA	NA	NA	NA	0	0	0	0	0	0	0	0	0	0	0	0
CCGCCCGGTCTTCGCATG	C1	USP21 (speckle)	chr1	198346904	-	NA	NA	NA	NA	Quies	37	NA	NA	NA	NA	NA	NA	NA	NA	NA	NA	NA	NA	NA	NA	NA	NA	NA	0	0	0	0	0	0	0	0	0	0	0	0
CCGCCCGTAACTCCCGTT	C1	USP21 (speckle)	chrX	27438959	+	NA	NA	NA	NA	Quies	39	NA	NA	NA	NA	NA	NA	NA	NA	NA	NA	NA	NA	NA	NA	NA	NA	NA	0	0	0	0	0	0	0	0	0	0	0	0
CCGCCCGTCCAGCTATAT	C1	USP21 (speckle)	chr1	26592551	-	NA	NA	NA	NA	Quies	47	NA	NA	NA	NA	NA	NA	NA	NA	NA	NA	NA	NA	NA	NA	NA	NA	NA	0	0	0	0	0	0	0	0	0	0	0	0
CCGCCCGTGCAGCCAATA	C1	USP21 (speckle)	chr2	166423245	-	NM_002976.4	NM_002976.4.7	7	NM_002976.4	Quies	34	71004	0.783043109057424	381.682885711315	2.50863360129735	0.272755807473952	3.66848623129612e-20	7.45778366123777e-19	953.724612220078	1.71063743762567	0.193980039694885	1.15872679893264e-18	3.70246489390907e-17	624.013637678149	0.825804549366267	0.451747652286684	0.0675462823190735	0.261278316022363	2165	3181	512	1147	200	771	565	1657	96	259	33	260
CCGCCCGTGCCCGTTTGC	C1	USP21 (speckle)	chr2	62996330	-	NA	NA	NA	NA	TxWk	34	52310	0.572858488293142	NA	NA	NA	NA	NA	NA	NA	NA	NA	NA	NA	NA	NA	NA	NA	0	0	0	0	0	0	0	0	0	0	0	0
CCGCCCTAACGATTCAAG	C1	USP21 (speckle)	chr20	56785862	-	NA	NA	NA	NA	ReprPCWk	45	NA	NA	NA	NA	NA	NA	NA	NA	NA	NA	NA	NA	NA	NA	NA	NA	NA	0	0	0	0	0	0	0	0	0	10	0	0
CCGCCCTACACGACATTC	C1	USP21 (speckle)	chr1	163974948	-	NA	NA	NA	NA	Quies	37	NA	NA	NA	NA	NA	NA	NA	NA	NA	NA	NA	NA	NA	NA	NA	NA	NA	0	0	0	0	0	0	0	0	0	0	0	0
CCGCCCTCGGTGATGACG	C1	USP21 (speckle)	chr5	131797890	-	NA	NA	NA	NA	TssFlnkU	42	NA	NA	NA	NA	NA	NA	NA	NA	NA	NA	NA	NA	NA	NA	NA	NA	NA	0	0	0	0	0	0	0	0	0	0	0	0
CCGCCCTGTCGTTTGTGC	C1	USP21 (speckle)	chr2	87532395	+	NA	NA	NA	NA	TxWk	46	77614	0.426546639627608	NA	NA	NA	NA	NA	23.6817140062995	-2.02906345666604	0.958561003370242	0.0342784618711502	0.0793878638723821	NA	NA	NA	NA	NA	0	22	0	7	0	3	0	81	0	16	0	41
CCGCCCTTACAGCAGTTT	C1	USP21 (speckle)	chr4	47561546	-	NA	NA	NA	NA	ReprPCWk	38	NA	NA	NA	NA	NA	NA	NA	NA	NA	NA	NA	NA	NA	NA	NA	NA	NA	0	43	0	14	0	24	0	17	0	21	0	0
CCGCCCTTACGCCGCGGC	C1	USP21 (speckle)	chr4	80135015	-	NA	NA	NA	NA	TxWk	35	NA	NA	NA	NA	NA	NA	NA	NA	NA	NA	NA	NA	NA	NA	NA	NA	NA	0	29	0	0	0	0	0	0	0	0	0	15
CCGCCCTTCATGGGGATT	C1	USP21 (speckle)	chr4	88675952	-	NA	NA	NA	NA	TxWk	37	NA	NA	NA	NA	NA	NA	NA	NA	NA	NA	NA	NA	NA	NA	NA	NA	NA	0	0	0	0	0	0	0	0	0	0	0	0
CCGCCGAAATGAAACCCT	C1	USP21 (speckle)	chr6	68029048	-	NA	NA	NA	NA	EnhWk	35	NA	NA	NA	NA	NA	NA	NA	NA	NA	NA	NA	NA	NA	NA	NA	NA	NA	0	0	0	0	0	0	0	0	0	0	0	0
CCGCCGACACTATAAGAA	C1	USP21 (speckle)	chr8	93825365	+	NA	NA	NA	NA	ReprPC	42	NA	NA	NA	NA	NA	NA	NA	NA	NA	NA	NA	NA	NA	NA	NA	NA	NA	0	12	0	5	0	0	0	0	0	32	0	0
CCGCCGACCACGGCACGC	C1	USP21 (speckle)	chr18	31202046	+	NA	NA	NA	NA	Quies	37	NA	NA	NA	NA	NA	NA	NA	NA	NA	NA	NA	NA	NA	NA	NA	NA	NA	56	55	7	6	3	9	30	27	12	0	0	0
CCGCCGACCTACTCTATG	C1	USP21 (speckle)	chr14	62035175	-	NA	NA	NA	NA	Quies	37	NA	NA	NA	NA	NA	NA	NA	NA	NA	NA	NA	NA	NA	NA	NA	NA	NA	0	0	0	0	0	0	0	0	0	0	0	0
CCGCCGATATAACAAGAC	C1	USP21 (speckle)	chr7	124170525	+	NA	NA	NA	NA	Quies	36	138399	0.302547185897352	NA	NA	NA	NA	NA	NA	NA	NA	NA	NA	NA	NA	NA	NA	NA	0	0	0	0	0	0	0	0	0	0	0	0
CCGCCGATATCATATCAA	C1	USP21 (speckle)	chr10	29006153	+	NA	NA	NA	NA	ReprPCWk	42	NA	NA	87.6547741881873	1.74423181977663	0.456816342919078	0.000134410253240858	0.00053743854432287	131.547339629956	1.72251725519135	0.342719672302686	5.00753575651856e-07	4.22572912382056e-06	105.338179157011	0.10918524945314	0.875563733905922	0.900758840395882	0.967326456397737	499	429	122	172	23	102	123	160	60	40	8	47
CCGCCGCAAATAGACTAA	C1	USP21 (speckle)	chr12	58381025	+	NA	NA	NA	NA	Quies	38	NA	NA	NA	NA	NA	NA	NA	NA	NA	NA	NA	NA	NA	NA	NA	NA	NA	0	0	0	0	0	0	0	0	0	0	0	0
CCGCCGCACAACTTTACA	C1	USP21 (speckle)	chr16	84138756	-	NM_031463.5	NM_031463.5.5	5	NM_031463.5	EnhA1	46	6421	0.278725528497634	229.439583587018	-1.64830472316769	0.364761601051715	6.21750050285449e-06	3.25980182967097e-05	89.8677905413373	-0.778100167336644	0.519671164457626	0.134316950169513	0.235106135609339	168.606042194016	-0.726140219390949	0.717946948523309	0.311819239941221	0.611472058541177	426	115	47	46	57	43	922	415	326	120	202	29
CCGCCGCAGATTCGCGGA	C1	USP21 (speckle)	chr10	76487616	-	NA	NA	NA	NA	Quies	34	NA	NA	NA	NA	NA	NA	NA	NA	NA	NA	NA	NA	NA	NA	NA	NA	NA	0	0	0	0	0	0	0	0	0	0	0	0
CCGCCGCGAGCACGTGCC	C1	USP21 (speckle)	chr15	77415895	-	NM_001385026.1	NM_001385026.1.9	9	NM_001385026.1	EnhWk	43	4209	0.0134926766405832	NA	NA	NA	NA	NA	NA	NA	NA	NA	NA	NA	NA	NA	NA	NA	0	0	0	0	0	0	0	0	0	0	0	0
CCGCCGCTAGGGACATGT	C1	USP21 (speckle)	chr22	46035106	-	NA	NA	NA	NA	TxWk	49	NA	NA	26.8708385998738	-1.31053991255598	1.65918222528643	0.4296031129828	0.540084941971137	80.0996135566727	-1.18711889270757	0.484002094929707	0.0141782871087051	0.0383843420402378	51.2537062906396	-0.773630203592391	1.78986100166864	0.665574832776036	0.862350207305074	55	161	1	26	6	22	1	290	74	115	24	49
CCGCCGGAAGTTTGCTGT	C1	USP21 (speckle)	chr3	185015255	+	NM_001009921.3	NM_001009921.3.45	45	NM_001009921.3	TxWk	39	203090	0.844663303374245	184.065154261328	0.314728236464705	0.289558043858409	0.27706940776457	0.382853176595038	45.676574643148	1.15598288632455	0.703026224023052	0.10011516967002	0.18741145135123	121.685203401926	-0.762542026142719	0.76612967752064	0.319582027207699	0.617881449339163	863	129	149	85	45	15	599	81	171	15	49	18
CCGCCGGACGTCGAGATT	C1	USP21 (speckle)	chr6	158265122	+	NA	NA	NA	NA	TxWk	43	NA	NA	20.7173938501041	-0.232340363956974	1.11764839888312	0.835320140303455	0.883234708187475	101.494968728165	-2.23963122423348	0.436778409956716	2.93436818553957e-07	2.57124604820139e-06	57.6623071050855	2.18807757999077	1.13324919088431	0.0535077857592549	0.224660819182151	79	29	8	46	6	27	27	306	39	133	10	134
CCGCCGGCCACGGCCACT	C1	USP21 (speckle)	chr1	207619756	-	NA	NA	NA	NA	Quies	38	NA	NA	NA	NA	NA	NA	NA	NA	NA	NA	NA	NA	NA	NA	NA	NA	NA	0	0	0	0	0	0	0	0	0	0	0	0
CCGCCGGCCTAGGGGGTC	C1	USP21 (speckle)	chr15	78016560	-	NM_144572.2	NA	NA	NA	TxWk	43	NA	NA	NA	NA	NA	NA	NA	NA	NA	NA	NA	NA	NA	NA	NA	NA	NA	0	0	1	0	0	4	0	0	0	0	0	0
CCGCCGGTCAATCTGTCA	C1	USP21 (speckle)	chr5	12383546	-	NA	NA	NA	NA	Quies	39	NA	NA	NA	NA	NA	NA	NA	NA	NA	NA	NA	NA	NA	NA	NA	NA	NA	0	0	0	0	0	0	0	45	0	0	0	0
CCGCCGGTCCGCGACACC	C1	USP21 (speckle)	chr10	19742114	-	NA	NA	NA	NA	Quies	35	NA	NA	NA	NA	NA	NA	NA	NA	NA	NA	NA	NA	NA	NA	NA	NA	NA	13	11	0	0	0	11	0	0	21	0	5	0
CCGCCGGTCTTATGTAAT	C1	USP21 (speckle)	chr16	85985669	-	NA	NA	NA	NA	ReprPC	52	NA	NA	NA	NA	NA	NA	NA	NA	NA	NA	NA	NA	NA	NA	NA	NA	NA	0	0	0	0	0	0	0	0	0	0	0	0
CCGCCGGTGAACTTTGAG	C1	USP21 (speckle)	chr6	102970877	+	NA	NA	NA	NA	Quies	33	NA	NA	NA	NA	NA	NA	NA	NA	NA	NA	NA	NA	NA	NA	NA	NA	NA	0	0	0	0	0	0	0	0	0	0	0	0
CCGCCGGTGTCCGCGCCG	C1	USP21 (speckle)	chr3	15119574	+	NA	NA	NA	NA	ReprPCWk	49	NA	NA	NA	NA	NA	NA	NA	NA	NA	NA	NA	NA	NA	NA	NA	NA	NA	0	0	0	0	0	0	0	0	0	0	0	0
CCGCCGGTTTACCATTCT	C1	USP21 (speckle)	chr12	6391454	+	NM_002342.3	NA	NA	NA	EnhG1	48	NA	NA	149.387449702008	0.810058377951991	0.492009884984691	0.0996758700852112	0.166090695189069	25.8016020604994	2.31244335236833	1.34365348613181	0.0852487032451573	0.165626924474517	93.040690427851	-0.63462492587141	1.38365887650701	0.646480447240997	0.852064383038431	516	57	150	15	71	36	371	0	41	8	104	23
CCGCCGTACATCGAACGC	C1	USP21 (speckle)	chr7	119686669	-	NA	NA	NA	NA	Quies	32	220728	0.535262977935025	74.7716322256528	0.552465950971578	0.465909940874024	0.235709818070771	0.336979620648842	98.0427249255341	0.790656820528535	0.378899214924953	0.0369133924426996	0.0842935440939702	84.1355447987442	-0.178762494287485	0.655850876501776	0.785187033209515	0.919160936362174	221	267	47	96	58	68	192	145	44	62	36	55
CCGCCGTACGTCGGGCCA	C1	USP21 (speckle)	chr4	174607772	+	NA	NA	NA	NA	Quies	36	NA	NA	NA	NA	NA	NA	NA	NA	NA	NA	NA	NA	NA	NA	NA	NA	NA	30	0	0	11	0	0	0	0	6	0	0	22
CCGCCGTCAGAATTCTCG	C1	USP21 (speckle)	chr2	145693490	+	NA	NA	NA	NA	EnhA2	31	120828	0.625844279617122	NA	NA	NA	NA	NA	NA	NA	NA	NA	NA	NA	NA	NA	NA	NA	0	0	0	0	0	0	0	19	0	0	0	0
CCGCCGTCCCAAACCCGA	C1	USP21 (speckle)	chr7	145702644	-	NA	NA	NA	NA	Quies	34	NA	NA	NA	NA	NA	NA	NA	NA	NA	NA	NA	NA	NA	NA	NA	NA	NA	0	0	0	0	0	0	0	0	0	0	0	0
CCGCCGTCCTCGATGATA	C1	USP21 (speckle)	chr10	71489108	-	NA	NA	NA	NA	ReprPCWk	47	NA	NA	NA	NA	NA	NA	NA	NA	NA	NA	NA	NA	NA	NA	NA	NA	NA	0	0	0	0	0	0	0	0	0	0	0	0
CCGCCGTTGACGCCTAGT	C1	USP21 (speckle)	chr9	129790382	+	NA	NA	NA	NA	TssFlnkU	49	NA	NA	NA	NA	NA	NA	NA	NA	NA	NA	NA	NA	NA	NA	NA	NA	NA	0	24	0	0	0	0	0	0	0	10	0	0
CCGCCTACCTGTCTAGCT	C1	USP21 (speckle)	chr2	50982349	+	NA	NA	NA	NA	Quies	31	NA	NA	NA	NA	NA	NA	NA	NA	NA	NA	NA	NA	NA	NA	NA	NA	NA	0	0	0	0	0	0	0	0	0	0	0	0
CCGCCTACTACAATCTAC	C1	USP21 (speckle)	chr2	149563186	-	NA	NA	NA	NA	Quies	35	NA	NA	NA	NA	NA	NA	NA	NA	NA	NA	NA	NA	NA	NA	NA	NA	NA	0	13	0	16	0	7	0	0	0	9	0	5
CCGCCTACTTTCGCATTT	C1	USP21 (speckle)	chr5	129534891	-	NA	NA	NA	NA	Quies	36	371026	0.914857627553285	NA	NA	NA	NA	NA	NA	NA	NA	NA	NA	NA	NA	NA	NA	NA	0	0	0	0	0	0	0	0	0	0	0	0
CCGCCTAGACGCGCGCCC	C1	USP21 (speckle)	chr15	100197304	-	NM_139057.4	NM_139057.4.14	14	NM_139057.4	ReprPC	49	144671	0.390433935429199	NA	NA	NA	NA	NA	NA	NA	NA	NA	NA	NA	NA	NA	NA	NA	0	0	0	2	0	0	0	0	0	0	0	0
CCGCCTAGACGTCGCGTA	C1	USP21 (speckle)	chr1	167820552	+	NA	NA	NA	NA	TssFlnkU	43	146	0.178484107579462	35.2572056472787	-2.99253567211306	1.35361114976583	0.0270511156723107	0.0553808704613493	14.8632890087592	-4.29109415216908	1.73346689122075	0.0133071932004469	0.0364398414334086	26.4955221203803	1.98240962515316	2.18267494494827	0.363747336985637	0.657211182214218	0	0	16	4	9	1	144	102	39	7	45	21
CCGCCTAGCGTCTGCACC	C1	USP21 (speckle)	chr1	184537126	+	NM_030806.4	NM_030806.4.3	3	NM_030806.4	Quies	39	150098	0.62026273704394	NA	NA	NA	NA	NA	NA	NA	NA	NA	NA	NA	NA	NA	NA	NA	0	0	0	0	0	0	0	0	0	0	0	0
CCGCCTATCATCATGTAC	C1	USP21 (speckle)	chr1	18538803	-	NA	NA	NA	NA	ReprPCWk	51	NA	NA	NA	NA	NA	NA	NA	NA	NA	NA	NA	NA	NA	NA	NA	NA	NA	18	9	0	0	0	0	8	0	0	0	0	0
CCGCCTATCCCTTGTAAA	C1	USP21 (speckle)	chr3	170717857	+	NA	NA	NA	NA	EnhA1	37	269218	0.652880777196293	NA	NA	NA	NA	NA	20.2542081394973	-3.35902268946745	1.00569751163674	0.000837804894619192	0.00348018667311085	NA	NA	NA	NA	NA	0	5	0	3	0	3	0	92	0	30	0	24
CCGCCTCAGGAACACCCC	C1	USP21 (speckle)	chr1	177083999	-	NM_004319.3	NM_004319.3.22	22	NM_004319.3	Quies	40	80713	0.265812821509258	NA	NA	NA	NA	NA	NA	NA	NA	NA	NA	NA	NA	NA	NA	NA	0	0	0	0	0	0	0	0	0	0	0	0
CCGCCTCCCGAATACCGT	C1	USP21 (speckle)	chr6	113936211	+	NA	NA	NA	NA	Quies	38	NA	NA	NA	NA	NA	NA	NA	NA	NA	NA	NA	NA	NA	NA	NA	NA	NA	0	0	0	0	0	0	0	0	0	0	0	0
CCGCCTCTCAAAAATTAG	C1	USP21 (speckle)	chr3	65011838	-	NA	NA	NA	NA	Quies	37	NA	NA	NA	NA	NA	NA	NA	NA	NA	NA	NA	NA	NA	NA	NA	NA	NA	0	0	0	0	0	0	0	0	0	0	0	0
CCGCCTGACTTCCGTAAT	C1	USP21 (speckle)	chr11	94758822	+	NA	NA	NA	NA	TxWk	41	NA	NA	NA	NA	NA	NA	NA	NA	NA	NA	NA	NA	NA	NA	NA	NA	NA	0	0	0	8	9	0	0	80	0	14	0	0
CCGCCTGAGACTAGTCAA	C1	USP21 (speckle)	chr2	156642094	-	NA	NA	NA	NA	Quies	36	NA	NA	NA	NA	NA	NA	NA	NA	NA	NA	NA	NA	NA	NA	NA	NA	NA	0	0	0	0	0	0	0	0	0	0	0	0
CCGCCTGATGCAAAACTG	C1	USP21 (speckle)	chr1	52352419	+	NA	NA	NA	NA	TxWk	48	NA	NA	NA	NA	NA	NA	NA	31.8765245155923	-1.21137579181025	1.02416757236396	0.236892141320983	0.36487376814568	18.4998362898873	3.31128858925583	2.10388547694646	0.115512412239784	0.358900667489407	37	73	4	5	3	10	57	34	0	56	0	32
CCGCCTGCACTGCGCCAC	C1	USP21 (speckle)	chr11	28629927	-	NA	NA	NA	NA	Quies	39	NA	NA	NA	NA	NA	NA	NA	NA	NA	NA	NA	NA	NA	NA	NA	NA	NA	0	0	0	0	0	0	0	0	0	0	0	0
CCGCCTGCCTGGCTCCGA	C1	USP21 (speckle)	chr22	49335799	-	NA	NA	NA	NA	ReprPCWk	47	NA	NA	NA	NA	NA	NA	NA	NA	NA	NA	NA	NA	NA	NA	NA	NA	NA	0	0	0	0	0	0	0	0	0	0	0	0
CCGCCTGCGAGTCCCTCG	C1	USP21 (speckle)	chr1	186163567	+	NM_031935.3	NM_031935.3.97	97	NM_031935.3	Quies	40	429177	0.940025276032232	NA	NA	NA	NA	NA	NA	NA	NA	NA	NA	NA	NA	NA	NA	NA	0	0	0	0	0	0	0	0	0	0	0	0
CCGCCTGGAGACCCCGCC	C1	USP21 (speckle)	chr12	77858858	+	NM_001024383.2	NM_001024383.2.1	1	NM_001024383.2	Quies	32	27965	0.0731843911681501	NA	NA	NA	NA	NA	NA	NA	NA	NA	NA	NA	NA	NA	NA	NA	0	0	0	0	0	0	0	0	0	0	0	0
CCGCCTTAACATCATCCT	C1	USP21 (speckle)	chr13	47126623	-	NA	NA	NA	NA	Quies	38	NA	NA	NA	NA	NA	NA	NA	NA	NA	NA	NA	NA	NA	NA	NA	NA	NA	0	0	0	0	0	0	0	0	0	0	0	0
CCGCCTTAGGGTCGCGAT	C1	USP21 (speckle)	chr16	71840804	+	NA	NA	NA	NA	TxWk	45	NA	NA	NA	NA	NA	NA	NA	NA	NA	NA	NA	NA	NA	NA	NA	NA	NA	0	0	10	0	0	0	0	0	10	0	0	0
CCGCCTTATCCTAGACAC	C1	USP21 (speckle)	chrX	153206471	-	NA	NA	NA	NA	Quies	35	NA	NA	NA	NA	NA	NA	NA	22.5469667178831	-2.85095101681827	1.04020959804274	0.00612997455158616	0.0190565880314104	NA	NA	NA	NA	NA	0	3	0	10	1	4	7	106	40	32	0	22
CCGCCTTCCTGGAACCTA	C1	USP21 (speckle)	chr1	219121762	-	NA	NA	NA	NA	EnhA1	36	52199	0.264581400889051	NA	NA	NA	NA	NA	NA	NA	NA	NA	NA	NA	NA	NA	NA	NA	0	0	0	6	0	4	0	4	0	0	0	6
CCGCCTTCGACAGTGTCC	C1	USP21 (speckle)	chr2	69954048	+	NA	NA	NA	NA	TxWk	46	NA	NA	NA	NA	NA	NA	NA	NA	NA	NA	NA	NA	NA	NA	NA	NA	NA	0	0	0	0	0	0	0	0	0	0	0	0
CCGCCTTCGCCCCAGGGG	C1	USP21 (speckle)	chr3	38751686	+	NA	NA	NA	NA	ReprPCWk	43	NA	NA	NA	NA	NA	NA	NA	NA	NA	NA	NA	NA	NA	NA	NA	NA	NA	0	0	0	0	0	0	0	0	0	0	0	0
CCGCCTTGACGGTGTTCC	C1	USP21 (speckle)	chr10	121884200	-	NM_001001976.3	NM_001001976.3.5	5	NM_001001976.3	TxWk	39	43831	0.233630762014413	NA	NA	NA	NA	NA	NA	NA	NA	NA	NA	NA	NA	NA	NA	NA	0	0	0	0	0	0	0	0	0	0	0	0
CCGCCTTGGGAGAGTTCG	C1	USP21 (speckle)	chr2	191840791	-	NM_004657.6	NM_004657.6.1	1	NM_004657.6	EnhA2	40	6297	0.492761561937554	NA	NA	NA	NA	NA	NA	NA	NA	NA	NA	NA	NA	NA	NA	NA	0	47	10	27	0	15	0	0	0	13	0	14
CCGCCTTGGTTCCAGCTC	C1	USP21 (speckle)	chr3	40363808	+	NA	NA	NA	NA	EnhWk	38	NA	NA	NA	NA	NA	NA	NA	NA	NA	NA	NA	NA	NA	NA	NA	NA	NA	0	0	0	0	0	0	0	0	0	0	0	0
CCGCCTTTCTGCTCGCCA	C1	USP21 (speckle)	chr4	112875650	+	NA	NA	NA	NA	Quies	40	NA	NA	NA	NA	NA	NA	NA	NA	NA	NA	NA	NA	NA	NA	NA	NA	NA	26	0	0	1	0	0	0	0	0	0	0	0
CCGCCTTTGTGTGTCAGG	C1	USP21 (speckle)	chr9	43124318	-	NA	NA	NA	NA	NA	52	1587	0.0989463183490243	NA	NA	NA	NA	NA	NA	NA	NA	NA	NA	NA	NA	NA	NA	NA	0	0	0	0	0	0	0	0	0	0	0	0
CCGCGAAAGTTGGACACA	C1	USP21 (speckle)	chr12	14283682	-	NA	NA	NA	NA	EnhA1	43	NA	NA	NA	NA	NA	NA	NA	NA	NA	NA	NA	NA	NA	NA	NA	NA	NA	0	0	0	0	0	0	0	0	0	0	0	0
CCGCGAACAGTTGCCGCG	C1	USP21 (speckle)	chr11	29608704	+	NA	NA	NA	NA	Quies	36	14378	0.386619699373471	NA	NA	NA	NA	NA	NA	NA	NA	NA	NA	NA	NA	NA	NA	NA	0	0	1	0	0	6	0	60	0	0	0	0
CCGCGAAGAGAGCTTTTC	C1	USP21 (speckle)	chr12	65788212	-	NA	NA	NA	NA	Quies	39	38785	0.562288878901663	NA	NA	NA	NA	NA	NA	NA	NA	NA	NA	NA	NA	NA	NA	NA	0	0	0	0	0	0	0	0	0	0	0	0
CCGCGAAGCCTCCCCAGT	C1	USP21 (speckle)	chr13	107035873	+	NA	NA	NA	NA	Quies	38	NA	NA	NA	NA	NA	NA	NA	NA	NA	NA	NA	NA	NA	NA	NA	NA	NA	0	0	0	0	0	0	0	0	0	0	0	0
CCGCGAAGCTCGAATACA	C1	USP21 (speckle)	chr12	56689278	-	NA	NA	NA	NA	TssA	49	NA	NA	661.999389925458	-2.51869515075158	0.157737281719076	2.1469317927256e-57	1.84767744626778e-55	83.0218629307896	0.156108667369695	0.571715933622721	0.78481258702961	0.859790642708262	407.237627424832	-2.46612136686088	0.621722241770424	7.29062163550494e-05	0.00151451100802816	496	148	123	48	113	64	3221	94	802	132	804	40
CCGCGAATAAATATTGAC	C1	USP21 (speckle)	chr11	127469341	+	NA	NA	NA	NA	Quies	38	NA	NA	NA	NA	NA	NA	NA	NA	NA	NA	NA	NA	NA	NA	NA	NA	NA	0	0	0	0	0	0	0	0	0	0	0	0
CCGCGAATCACAAACCTC	C1	USP21 (speckle)	chr8	115429039	+	NA	NA	NA	NA	EnhA2	34	NA	NA	NA	NA	NA	NA	NA	NA	NA	NA	NA	NA	NA	NA	NA	NA	NA	0	0	0	0	0	0	0	0	0	0	0	0
CCGCGAATCCGCGCACGT	C1	USP21 (speckle)	chr3	37731005	+	NM_002207.3	NM_002207.3.18	18	NM_002207.3	ReprPCWk	44	278865	0.75091486319463	NA	NA	NA	NA	NA	NA	NA	NA	NA	NA	NA	NA	NA	NA	NA	0	0	0	0	0	0	0	0	0	0	0	0
CCGCGAATCTCTAACCGC	C1	USP21 (speckle)	chr13	89137473	+	NA	NA	NA	NA	Quies	34	NA	NA	NA	NA	NA	NA	NA	NA	NA	NA	NA	NA	NA	NA	NA	NA	NA	0	0	0	0	0	0	0	0	0	0	0	0
CCGCGAATGTCGGCATTC	C1	USP21 (speckle)	chr15	69449096	+	NA	NA	NA	NA	TxWk	42	NA	NA	1213.9331607261	1.14633132933393	0.141753531718385	6.12567357583572e-16	9.57284614908356e-15	205.871923313347	-0.334835499655141	0.268152020718236	0.211782910552205	0.334389202193482	755.288093747719	1.5296766782866	0.322397078309929	2.08817940009068e-06	7.32567426276711e-05	5001	389	1106	141	765	100	1955	610	648	245	511	103
CCGCGACACTCGGTCGCC	C1	USP21 (speckle)	chr8	98360819	-	NA	NA	NA	NA	EnhWk	47	NA	NA	NA	NA	NA	NA	NA	NA	NA	NA	NA	NA	NA	NA	NA	NA	NA	0	0	0	0	0	0	0	0	0	0	0	0
CCGCGACATCCGAATGAC	C1	USP21 (speckle)	chr7	149184331	-	NA	NA	NA	NA	TxWk	44	NA	NA	NA	NA	NA	NA	NA	NA	NA	NA	NA	NA	NA	NA	NA	NA	NA	0	0	0	0	0	0	0	0	0	0	0	9
CCGCGACATCGCGATGGG	C1	USP21 (speckle)	chr3	16483795	+	NA	NA	NA	NA	ReprPCWk	42	NA	NA	NA	NA	NA	NA	NA	NA	NA	NA	NA	NA	NA	NA	NA	NA	NA	0	0	0	0	0	0	0	0	0	0	0	0
CCGCGACCACGGCATCTA	C1	USP21 (speckle)	chr2	67093067	+	NA	NA	NA	NA	Quies	34	6621	0.029427582191446	NA	NA	NA	NA	NA	NA	NA	NA	NA	NA	NA	NA	NA	NA	NA	0	0	0	0	0	0	0	0	0	0	0	0
CCGCGACCATATCACAAT	C1	USP21 (speckle)	chr19	8022375	+	NA	NA	NA	NA	EnhWk	50	NA	NA	194.728091713775	0.948761959640358	0.32967624331653	0.0040038322169027	0.010729046210307	149.351633516924	-0.0878179620503314	0.365311733085558	0.810026498497812	0.877021567741572	172.930176717828	1.08351872416433	0.570279673678548	0.0574360320267787	0.235639664817342	827	237	123	88	134	127	293	486	88	112	124	80
CCGCGACGGTATGGCGTC	C1	USP21 (speckle)	chr11	3514737	+	NA	NA	NA	NA	EnhA2	44	3178	0.340731210464244	NA	NA	NA	NA	NA	NA	NA	NA	NA	NA	NA	NA	NA	NA	NA	0	0	0	0	0	0	22	0	0	0	0	0
CCGCGACTGAGAATGGAC	C1	USP21 (speckle)	chr7	77903710	+	NA	NM_001395272.1.6	6	NM_001395272.1	Quies	37	NA	NA	NA	NA	NA	NA	NA	NA	NA	NA	NA	NA	NA	NA	NA	NA	NA	0	0	0	0	0	0	0	19	0	0	0	0
CCGCGAGAAAGAGTGTAC	C1	USP21 (speckle)	chr16	53114009	+	NM_001308319.2	NM_001308319.2.1	1	NM_001308319.2	TxWk	43	59019	0.216577922768956	216.411372708168	-1.64584564645027	0.29861079832682	3.55434956808335e-08	2.69785005410771e-07	637.870695941775	-1.07710902524681	0.213608640257185	4.59629825879477e-07	3.90298579345641e-06	407.635616656473	-0.542230765560876	0.454018610158207	0.232363790366184	0.528461085533196	184	501	93	338	46	363	440	1875	355	773	263	559
CCGCGAGAAAGCGGGGGC	C1	USP21 (speckle)	chr2	8979004	+	NA	NA	NA	NA	TxWk	39	NA	NA	NA	NA	NA	NA	NA	NA	NA	NA	NA	NA	NA	NA	NA	NA	NA	0	0	0	0	0	0	0	0	0	0	0	0
CCGCGAGACGTTAACTAG	C1	USP21 (speckle)	chr18	9928676	-	NA	NA	NA	NA	EnhA1	34	NA	NA	NA	NA	NA	NA	NA	NA	NA	NA	NA	NA	NA	NA	NA	NA	NA	0	0	0	0	0	0	0	0	0	0	0	0
CCGCGAGCACGTAGAGAA	C1	USP21 (speckle)	chr3	15800944	-	NA	NA	NA	NA	EnhWk	34	NA	NA	71.504148188104	-0.821456886170552	0.611969273522789	0.179493166473967	0.26974785880401	96.3741781296428	-0.994430087964229	0.380745537054448	0.00900676920266686	0.0261839561330645	82.9972550263559	0.206542795079502	0.778522417919679	0.79077757533461	0.921506194573142	97	100	28	48	41	52	347	324	68	111	40	76
CCGCGAGCAGGTCGAGGA	C1	USP21 (speckle)	chr4	20733283	+	NA	NA	NA	NA	TxWk	36	NA	NA	26.6103175717977	1.48673605921948	0.810742659298195	0.0666843891413897	0.118536557412816	113.645121841683	-1.15004897768714	0.338262636886092	0.000674179078152546	0.00287820421622242	65.8646199555299	2.67732040775506	0.777273032255352	0.000572107247399323	0.00821826483241869	104	171	36	64	14	25	48	448	10	183	8	51
CCGCGAGCGCCATCGAGC	C1	USP21 (speckle)	chr6	13890259	-	NA	NA	NA	NA	Quies	40	NA	NA	NA	NA	NA	NA	NA	NA	NA	NA	NA	NA	NA	NA	NA	NA	NA	0	0	0	0	0	0	0	0	0	0	0	0
CCGCGAGCGGCTGTCGTC	C1	USP21 (speckle)	chr22	43076801	-	NM_012263.5	NM_012263.5.9	9	NM_012263.5	ReprPCWk	52	12590	0.252426016520972	NA	NA	NA	NA	NA	NA	NA	NA	NA	NA	NA	NA	NA	NA	NA	1	0	0	0	0	0	0	40	0	0	0	0
CCGCGAGCTCGGGTATAC	C1	USP21 (speckle)	chr6	108361783	-	NA	NA	NA	NA	EnhA1	36	NA	NA	NA	NA	NA	NA	NA	NA	NA	NA	NA	NA	NA	NA	NA	NA	NA	0	0	0	7	0	0	0	0	0	0	0	9
CCGCGAGGACGGAGCAGC	C1	USP21 (speckle)	chr9	124571025	-	NM_033334.4	NM_033334.4.8	8	NM_033334.4	EnhWk	41	200286	0.788412711534147	NA	NA	NA	NA	NA	NA	NA	NA	NA	NA	NA	NA	NA	NA	NA	0	59	3	17	0	6	33	0	0	14	0	0
CCGCGAGGATAGACCGGC	C1	USP21 (speckle)	chr13	28658891	-	NA	NA	NA	NA	TssA	41	200	0.909090909090909	9.3103116880694	-0.707656990012076	3.18043196727807	0.823922011168172	0.875467197890765	NA	NA	NA	NA	NA	NA	NA	NA	NA	NA	24	22	0	0	0	0	137	52	0	0	0	0
CCGCGAGGTACGAGTCAT	C1	USP21 (speckle)	chrX	130694281	-	NM_006375.4	NM_006375.4.11	11	NM_006375.4	TxWk	40	208928	0.743820424728982	9.26321067131225	1.8690083754847	2.31667809349523	0.41980348590073	0.531236298231258	25.7107342122079	5.00741835901318	1.50569300740598	0.000882104335166328	0.00363773724686726	16.2354229877092	-3.78005710517635	2.81979204241338	0.180068341933208	0.460335823199681	107	97	6	28	0	29	2	53	7	0	0	0
CCGCGAGTAGTGCTATGG	C1	USP21 (speckle)	chr15	32869970	-	NM_001277313.2	NM_001277313.2.5	5	NM_001277313.2	Quies	40	324744	0.75667740830578	NA	NA	NA	NA	NA	NA	NA	NA	NA	NA	NA	NA	NA	NA	NA	0	0	0	0	0	0	0	0	0	0	0	0
CCGCGAGTCGGAGCTAAT	C1	USP21 (speckle)	chr3	153394783	+	NA	NA	NA	NA	Quies	35	NA	NA	NA	NA	NA	NA	NA	NA	NA	NA	NA	NA	NA	NA	NA	NA	NA	0	0	0	0	0	0	0	0	0	0	0	0
CCGCGAGTTACCCAAGGA	C1	USP21 (speckle)	chr7	8183711	+	NA	NA	NA	NA	Quies	37	NA	NA	NA	NA	NA	NA	NA	NA	NA	NA	NA	NA	NA	NA	NA	NA	NA	0	0	0	0	0	0	0	0	0	0	0	0
CCGCGATACGTTACCTAA	C1	USP21 (speckle)	chr20	46024408	+	NA	NA	NA	NA	Quies	53	NA	NA	NA	NA	NA	NA	NA	NA	NA	NA	NA	NA	NA	NA	NA	NA	NA	0	0	0	0	0	0	0	0	0	0	0	0
CCGCGATGGTCCATGTCC	C1	USP21 (speckle)	chr15	54907539	+	NA	NA	NA	NA	Quies	37	NA	NA	NA	NA	NA	NA	NA	NA	NA	NA	NA	NA	NA	NA	NA	NA	NA	0	0	0	0	0	0	0	0	0	0	0	0
CCGCGATGTAACAATGAC	C1	USP21 (speckle)	chr20	35822005	-	NA	NA	NA	NA	EnhWk	43	NA	NA	NA	NA	NA	NA	NA	NA	NA	NA	NA	NA	NA	NA	NA	NA	NA	0	0	0	0	0	0	0	0	0	0	0	0
CCGCGATTAGCCTGAATC	C1	USP21 (speckle)	chr2	64653235	-	NM_014755.3	NM_014755.3.1	1	NM_014755.3	TssA	44	678	0.030413134167676	NA	NA	NA	NA	NA	NA	NA	NA	NA	NA	NA	NA	NA	NA	NA	0	0	5	5	0	0	0	24	0	9	0	0
CCGCGATTCAAAGAATGC	C1	USP21 (speckle)	chr7	55417516	+	NM_018697.4	NM_018697.4.6	6	NM_018697.4	Quies	38	52180	0.762854344234733	62.3567401781798	3.09288891235402	0.948469546413103	0.00111049055221134	0.00349619653236252	85.4082839809409	2.39626362530756	0.64837102529303	0.000219176862025928	0.00106668039446266	71.0746082108902	0.287421821074533	1.29635215595758	0.824535090118569	0.935098677165641	397	232	64	128	37	82	56	143	36	32	0	3
CCGCGATTCTGTCTACCA	C1	USP21 (speckle)	chr7	111393781	-	NM_032549.4	NM_032549.4.3	3	NM_032549.4	Quies	36	168711	0.187488123007305	NA	NA	NA	NA	NA	NA	NA	NA	NA	NA	NA	NA	NA	NA	NA	0	0	0	0	0	0	0	0	0	0	0	0
CCGCGATTGCCGTGAAAA	C1	USP21 (speckle)	chr15	34659814	-	NA	NA	NA	NA	TssA	37	11281	0.565180360721443	NA	NA	NA	NA	NA	27.5094085052828	-5.62313698901104	1.55369032285502	0.000295499770482323	0.00139312538469893	NA	NA	NA	NA	NA	25	13	0	0	0	0	0	50	0	37	0	59
CCGCGCAAAGTAAGCATA	C1	USP21 (speckle)	chr10	24918436	+	NA	NA	NA	NA	TxWk	39	NA	NA	NA	NA	NA	NA	NA	NA	NA	NA	NA	NA	NA	NA	NA	NA	NA	0	13	0	0	0	3	0	0	0	0	0	0
CCGCGCAACGAGAGTACT	C1	USP21 (speckle)	chr9	11205803	+	NA	NA	NA	NA	Quies	33	NA	NA	NA	NA	NA	NA	NA	NA	NA	NA	NA	NA	NA	NA	NA	NA	NA	0	0	0	0	0	0	0	0	0	0	0	0
CCGCGCAAGGAGCTGGTC	C1	USP21 (speckle)	chr9	112095312	-	NM_022486.5	NM_022486.5.7	7	NM_022486.5	EnhA1	40	79985	0.594617700628183	167.948766875493	0.940726293829727	0.366196736657641	0.0102019081948459	0.0239526985302543	224.212843910982	0.676752538504345	0.32537874096217	0.0375354686762807	0.0853726311354005	191.296488940165	0.268709412699893	0.56852311000184	0.636466713681893	0.846584677347447	760	495	135	251	86	147	503	667	110	150	34	60
CCGCGCACGCAGGTCGGT	C1	USP21 (speckle)	chr4	122557616	-	NA	NA	NA	NA	Quies	40	NA	NA	NA	NA	NA	NA	NA	NA	NA	NA	NA	NA	NA	NA	NA	NA	NA	0	0	0	0	0	0	0	0	0	0	0	0
CCGCGCACTCCCTCGACA	C1	USP21 (speckle)	chr4	127957016	-	NM_001371596.2	NM_001371596.2.10	10	NM_001371596.2	TxWk	38	8157	0.17220122865165	NA	NA	NA	NA	NA	NA	NA	NA	NA	NA	NA	NA	NA	NA	NA	10	27	0	4	0	0	0	0	0	0	0	9
CCGCGCACTGTCGTGACC	C1	USP21 (speckle)	chr1	52955881	-	NA	NA	NA	NA	Quies	39	NA	NA	NA	NA	NA	NA	NA	NA	NA	NA	NA	NA	NA	NA	NA	NA	NA	0	0	0	0	0	0	0	0	0	0	0	0
CCGCGCACTTGTGCGGTG	C1	USP21 (speckle)	chr3	112400695	-	NA	NA	NA	NA	Quies	37	8439	0.675822855770001	NA	NA	NA	NA	NA	NA	NA	NA	NA	NA	NA	NA	NA	NA	NA	0	0	0	0	0	0	0	0	0	0	0	0
CCGCGCAGTTTCCCATAC	C1	USP21 (speckle)	chr7	67544254	-	NA	NA	NA	NA	ReprPCWk	44	NA	NA	NA	NA	NA	NA	NA	NA	NA	NA	NA	NA	NA	NA	NA	NA	NA	0	0	0	0	0	0	0	0	0	0	0	0
CCGCGCATGAATAGGCCT	C1	USP21 (speckle)	chr3	32616607	-	NA	NA	NA	NA	ReprPCWk	39	NA	NA	NA	NA	NA	NA	NA	NA	NA	NA	NA	NA	NA	NA	NA	NA	NA	0	0	0	0	0	0	0	0	0	0	0	0
CCGCGCATGATTTGGCGT	C1	USP21 (speckle)	chr14	73467420	-	NA	NA	NA	NA	EnhWk	44	NA	NA	NA	NA	NA	NA	NA	NA	NA	NA	NA	NA	NA	NA	NA	NA	NA	0	34	0	11	12	4	0	0	0	11	22	0
CCGCGCATGGGCCATTAA	C1	USP21 (speckle)	chr10	69327825	+	NM_001358263.1	NM_000188.3.1	1	NM_000188.3	EnhA1	45	49330	0.399799006378306	24.0665121235523	-1.31974751745191	1.18713523826491	0.266263800168767	0.37107300043299	18.3049227477842	2.117309305909	1.4219119713042	0.136472113037554	0.23807816325354	21.5464875740804	-2.68975661615736	2.30233316977817	0.242696148311323	0.539883117369348	49	70	12	27	0	8	223	44	28	0	0	6
CCGCGCATTATCCGTGCT	C1	USP21 (speckle)	chr8	8838408	-	NM_004225.3	NM_004225.3.2	2	NM_004225.3	Quies	42	55222	0.500757184181652	54.5240056316896	-1.85970690363378	0.572821690250101	0.00116803868287365	0.00365302823711101	204.879271275875	-0.359328723965144	0.26571990725214	0.176284547109975	0.290231410995448	122.072859597561	-1.45483766599002	0.683545926925895	0.0333065370512281	0.164247488953558	39	408	28	118	10	110	202	552	92	205	45	143
CCGCGCCAGCCGAGAATA	C1	USP21 (speckle)	chr3	12624617	-	NM_002880.4	NM_002880.4.16	16	NM_002880.4	TxWk	40	39500	0.49057962914664	573.611659464135	-1.27966064323772	0.17596136543427	3.5316775770638e-13	4.40712565879265e-12	1370.96196649439	-1.58102304592448	0.116585001157172	6.80895865102181e-42	9.29101678569617e-40	939.330680021853	0.339457191180571	0.222860874478787	0.127713718316465	0.380320280270252	676	1049	260	601	181	459	1820	3892	618	1839	661	1544
CCGCGCCAGCTATGTTCG	C1	USP21 (speckle)	chr1	180562975	-	NA	NA	NA	NA	EnhA1	43	NA	NA	NA	NA	NA	NA	NA	NA	NA	NA	NA	NA	NA	NA	NA	NA	NA	0	0	0	0	0	0	0	0	0	0	0	0
CCGCGCCCAGGTCGTAGC	C1	USP21 (speckle)	chr19	35307489	+	NM_002361.4	NM_002361.4.7	7	NM_002361.4	EnhA1	53	15329	0.708135076454012	NA	NA	NA	NA	NA	NA	NA	NA	NA	NA	NA	NA	NA	NA	NA	0	0	0	0	0	0	0	0	0	0	0	0
CCGCGCCCTCGTTGGGAG	C1	USP21 (speckle)	chr7	143900896	+	NA	NA	NA	NA	TssFlnk	40	NA	NA	NA	NA	NA	NA	NA	NA	NA	NA	NA	NA	NA	NA	NA	NA	NA	0	0	0	0	0	0	0	0	0	0	0	0
CCGCGCCGAGCTGATTGT	C1	USP21 (speckle)	chr9	73175483	-	NA	NA	NA	NA	Quies	37	NA	NA	NA	NA	NA	NA	NA	NA	NA	NA	NA	NA	NA	NA	NA	NA	NA	0	0	0	0	0	0	0	0	0	0	0	0
CCGCGCCTCTCCTTAGCC	C1	USP21 (speckle)	chr8	29657545	+	NA	NA	NA	NA	ReprPCWk	44	NA	NA	26.8497175565095	-0.209394321397808	1.01229510464225	0.836126173670345	0.883936073792027	NA	NA	NA	NA	NA	18.1130398408058	0.0570148282245832	1.86093171089074	0.97555840711176	0.991532757145086	99	18	36	5	1	0	65	50	29	7	10	0
CCGCGCGACCACTGACCG	C1	USP21 (speckle)	chr12	93615520	+	NA	NA	NA	NA	Quies	42	NA	NA	NA	NA	NA	NA	NA	NA	NA	NA	NA	NA	NA	NA	NA	NA	NA	0	0	0	0	0	0	0	0	0	0	0	0
CCGCGCGACGAGCTCCCT	C1	USP21 (speckle)	chr18	39897056	-	NA	NA	NA	NA	Quies	38	27784	0.332082327349222	NA	NA	NA	NA	NA	NA	NA	NA	NA	NA	NA	NA	NA	NA	NA	0	0	0	0	0	0	0	0	0	0	0	0
CCGCGCGCCGAAGGTTCC	C1	USP21 (speckle)	chr8	76854975	+	NM_024721.5	NA	NA	NA	TssA	41	NA	NA	NA	NA	NA	NA	NA	NA	NA	NA	NA	NA	NA	NA	NA	NA	NA	0	0	0	0	0	0	0	58	0	0	0	0
CCGCGCGCTTAAACAGAG	C1	USP21 (speckle)	chr9	36679981	-	NA	NA	NA	NA	Quies	37	NA	NA	NA	NA	NA	NA	NA	NA	NA	NA	NA	NA	NA	NA	NA	NA	NA	0	0	0	0	0	0	0	0	0	0	0	0
CCGCGCGCTTAGAAGTTC	C1	USP21 (speckle)	chr16	500963	-	NA	NA	NA	NA	EnhWk	55	NA	NA	NA	NA	NA	NA	NA	NA	NA	NA	NA	NA	NA	NA	NA	NA	NA	0	0	0	0	0	0	0	0	0	0	0	0
CCGCGCGGTCGGCTAGTG	C1	USP21 (speckle)	chr2	47474113	+	NM_000251.3	NM_000251.3.11	11	NM_000251.3	TxWk	39	70958	0.886221711545187	99.198453245092	3.80443660166605	0.655837710411857	6.59673515679061e-09	5.45986351662924e-08	193.424391536431	2.52956889771874	0.423200293041032	2.26952433661172e-09	2.70844884527657e-08	137.478328351516	1.23230636676665	0.873757036086367	0.15843530391521	0.429747723665606	630	645	124	229	68	214	14	123	24	93	9	19
CCGCGCGTAGGAGATGAA	C1	USP21 (speckle)	chr11	96013442	+	NA	NA	NA	NA	Quies	38	NA	NA	NA	NA	NA	NA	NA	NA	NA	NA	NA	NA	NA	NA	NA	NA	NA	0	0	0	0	0	0	0	0	0	0	0	0
CCGCGCGTGTGAGACTGC	C1	USP21 (speckle)	chr10	78553749	+	NA	NA	NA	NA	ReprPCWk	44	374575	0.755290511861433	NA	NA	NA	NA	NA	NA	NA	NA	NA	NA	NA	NA	NA	NA	NA	0	27	0	0	0	0	0	0	0	0	0	0
CCGCGCTAACATTGCGGC	C1	USP21 (speckle)	chr10	45306077	+	NA	NA	NA	NA	TxWk	42	NA	NA	NA	NA	NA	NA	NA	NA	NA	NA	NA	NA	NA	NA	NA	NA	NA	0	0	0	0	0	0	0	0	0	0	0	0
CCGCGCTAGAGAGACACA	C1	USP21 (speckle)	chr19	38166934	-	NA	NA	NA	NA	TxWk	53	NA	NA	NA	NA	NA	NA	NA	NA	NA	NA	NA	NA	NA	NA	NA	NA	NA	0	0	0	0	0	0	0	0	0	0	0	0
CCGCGCTATACATCAGAT	C1	USP21 (speckle)	chr5	90222118	+	NA	NA	NA	NA	Quies	36	NA	NA	NA	NA	NA	NA	NA	NA	NA	NA	NA	NA	NA	NA	NA	NA	NA	0	0	0	0	0	0	0	0	0	0	0	0
CCGCGCTCCAGATAGCAG	C1	USP21 (speckle)	chr1	16798933	+	NA	NA	NA	NA	ReprPCWk	22	NA	NA	NA	NA	NA	NA	NA	NA	NA	NA	NA	NA	NA	NA	NA	NA	NA	0	0	0	0	0	0	0	0	0	0	0	0
CCGCGCTCTGAGGTCAGA	C1	USP21 (speckle)	chr9	97160847	-	NA	NA	NA	NA	Quies	35	60388	0.933859120080414	NA	NA	NA	NA	NA	NA	NA	NA	NA	NA	NA	NA	NA	NA	NA	0	0	0	0	0	0	0	0	0	0	0	0
CCGCGCTGCGCTAACCGA	C1	USP21 (speckle)	chr2	53768222	-	NM_016115.5	NM_016115.5.9	9	NM_016115.5	TssA	39	18731	0.160129601449895	58.1932586916842	-0.321850174058023	0.530875502568597	0.544340124940525	0.647065085720615	143.217782981141	1.0677587236634	0.279742204350368	0.000135117961826721	0.000694179327443178	95.0275745324974	-1.30782479422917	0.697460058359555	0.0607755285235646	0.244096106383195	237	347	26	165	17	120	249	221	39	85	36	56
CCGCGCTGGCCAATTGCT	C1	USP21 (speckle)	chr3	128490349	-	NM_032638.5	NM_032638.5.5	5	NM_032638.5	TssFlnkU	62	2852	0.207041742286751	1199.22522776337	-2.36336547869996	0.147659582294459	1.16969320202526e-57	1.02519195220902e-55	109.580822127042	-1.68227564491871	0.390424891624138	1.64118252595811e-05	0.000103599348510873	722.071260454835	-0.617034258436253	0.41147783215001	0.133729322465704	0.389924083388607	874	99	333	63	186	19	5479	551	1999	134	1073	76
CCGCGCTTAGAGGTTTCG	C1	USP21 (speckle)	chr13	27710321	+	NA	NA	NA	NA	ReprPCWk	39	NA	NA	NA	NA	NA	NA	NA	NA	NA	NA	NA	NA	NA	NA	NA	NA	NA	0	0	0	0	0	0	0	0	0	0	0	0
CCGCGCTTTTATCAGAAT	C1	USP21 (speckle)	chr5	128376249	+	NA	NA	NA	NA	Quies	35	NA	NA	NA	NA	NA	NA	NA	NA	NA	NA	NA	NA	NA	NA	NA	NA	NA	0	0	0	0	0	0	0	0	0	0	0	0
CCGCGGAAAGGTCCGCTT	C1	USP21 (speckle)	chr1	212967666	-	NA	NA	NA	NA	ReprPC	48	NA	NA	145.689468957979	1.66775089571601	0.458577250374039	0.000276052753058379	0.00102422847535498	139.364035158365	0.943039432189705	0.296373669192995	0.00146298599472455	0.00564484156883225	140.684539058343	0.671082920004399	0.706647702644885	0.34227938516317	0.638847191200314	569	283	149	144	105	132	139	162	119	81	27	83
CCGCGGACATATTTGGTC	C1	USP21 (speckle)	chr5	161504113	-	NM_001371727.1	NM_001371727.1.7	7	NM_001371727.1	Quies	32	42612	0.164977351039529	NA	NA	NA	NA	NA	NA	NA	NA	NA	NA	NA	NA	NA	NA	NA	0	0	0	0	0	0	0	0	0	0	0	0
CCGCGGACGTGTGCAGGC	C1	USP21 (speckle)	chr6	34793114	-	NA	NA	NA	NA	TssA	46	NA	NA	NA	NA	NA	NA	NA	NA	NA	NA	NA	NA	NA	NA	NA	NA	NA	0	0	0	0	0	0	0	0	0	0	0	0
CCGCGGAGTGCGGTAATG	C1	USP21 (speckle)	chr12	47831959	-	NA	NA	NA	NA	TxWk	51	NA	NA	NA	NA	NA	NA	NA	NA	NA	NA	NA	NA	NA	NA	NA	NA	NA	0	0	0	0	0	0	0	87	0	0	0	7
CCGCGGATGACCACCATT	C1	USP21 (speckle)	chr6	4929748	+	NM_004824.4	NM_004824.4.2	2	NM_004824.4	EnhWk	41	153345	0.856001696987289	NA	NA	NA	NA	NA	NA	NA	NA	NA	NA	NA	NA	NA	NA	NA	0	0	0	0	0	0	0	0	0	0	0	0
CCGCGGCAACACCATATG	C1	USP21 (speckle)	chr17	50336846	-	NA	NA	NA	NA	ReprPCWk	42	NA	NA	NA	NA	NA	NA	NA	NA	NA	NA	NA	NA	NA	NA	NA	NA	NA	0	0	0	0	0	0	0	0	0	0	0	0
CCGCGGCACTTGGTCACA	C1	USP21 (speckle)	chr2	136405699	-	NA	NA	NA	NA	ReprPCWk	44	NA	NA	NA	NA	NA	NA	NA	NA	NA	NA	NA	NA	NA	NA	NA	NA	NA	0	0	0	0	0	0	0	0	0	0	0	0
CCGCGGCCCCAGGTTCCC	C1	USP21 (speckle)	chr12	63088087	+	NA	NA	NA	NA	Quies	40	NA	NA	NA	NA	NA	NA	NA	NA	NA	NA	NA	NA	NA	NA	NA	NA	NA	14	49	9	21	0	10	0	0	0	0	0	0
CCGCGGCGCACGGCCCCT	C1	USP21 (speckle)	chr4	142120139	+	NA	NA	NA	NA	Quies	37	NA	NA	NA	NA	NA	NA	NA	NA	NA	NA	NA	NA	NA	NA	NA	NA	NA	0	0	0	0	0	0	0	0	0	0	0	0
CCGCGGCGCCTGAGAGTC	C1	USP21 (speckle)	chr12	94263053	+	NM_005761.3	NM_005761.3.20	20	NM_005761.3	EnhBiv	44	114477	0.719533120886995	NA	NA	NA	NA	NA	NA	NA	NA	NA	NA	NA	NA	NA	NA	NA	0	0	0	0	0	0	0	0	0	0	0	0
CCGCGGCTAGCGCCTCAA	C1	USP21 (speckle)	chr7	80082726	+	NA	NA	NA	NA	Het	36	NA	NA	NA	NA	NA	NA	NA	NA	NA	NA	NA	NA	NA	NA	NA	NA	NA	0	0	0	0	0	0	0	0	0	0	0	0
CCGCGGCTCCTATCCTGT	C1	USP21 (speckle)	chr9	99220320	+	NA	NA	NA	NA	TssFlnkD	43	NA	NA	NA	NA	NA	NA	NA	NA	NA	NA	NA	NA	NA	NA	NA	NA	NA	21	23	0	0	0	0	0	0	0	0	0	0
CCGCGGCTGGACGAACAA	C1	USP21 (speckle)	chr4	150648879	-	NM_001364905.1	NM_001364905.1.20	20	NM_001364905.1	Quies	34	366405	0.487986948125458	NA	NA	NA	NA	NA	NA	NA	NA	NA	NA	NA	NA	NA	NA	NA	0	0	0	0	0	0	0	0	0	0	0	0
CCGCGGGAGCAGTGAATC	C1	USP21 (speckle)	chr4	150570803	-	NM_001364905.1	NM_001364905.1.17	17	NM_001364905.1	EnhWk	33	444481	0.59197043350869	NA	NA	NA	NA	NA	NA	NA	NA	NA	NA	NA	NA	NA	NA	NA	38	60	0	37	10	5	0	0	0	0	0	7
CCGCGGGCAAGTGACGAA	C1	USP21 (speckle)	chr3	28741661	-	NA	NA	NA	NA	Quies	37	NA	NA	52.769161592644	-0.307132317227867	0.702409623570568	0.661926222778065	0.748220656128436	25.7030430773825	1.90874165746153	1.2397605502095	0.123656643231997	0.22115691464524	40.5844776596927	-1.37178035516278	1.51328500257946	0.364675634878443	0.65779372125503	79	79	45	16	22	22	257	125	50	6	18	0
CCGCGGGCGCCGTGGGGC	C1	USP21 (speckle)	chrX	131942373	+	NA	NA	NA	NA	EnhWk	37	NA	NA	NA	NA	NA	NA	NA	NA	NA	NA	NA	NA	NA	NA	NA	NA	NA	0	10	0	0	0	3	0	0	0	5	0	0
CCGCGGGCTTCCGCTTAG	C1	USP21 (speckle)	chr3	193660328	+	NM_130837.3	NM_130837.3.25	25	NM_130837.3	EnhA2	34	67121	0.641667622653053	995.196614376036	2.35753172193254	0.193113087157401	2.81601359653606e-34	1.11328401355822e-32	2022.41127632123	1.5457138323504	0.126065223337276	1.46275148032686e-34	1.40424142111379e-32	1420.81748290464	0.822980924911808	0.293814116253747	0.00509404436032946	0.044095655503515	4302	4771	1083	2489	887	2122	1192	2337	207	959	198	636
CCGCGGGGATACTGCAAT	C1	USP21 (speckle)	chr6	27835248	-	NA	NA	NA	NA	TssA	43	NA	NA	354.558252621951	0.198361927693235	0.263502033952226	0.451575588751292	0.561816271482273	371.044304362315	-0.909439760010514	0.17985086315692	4.26723922505935e-07	3.64209371466906e-06	362.285470032992	1.1115759311744	0.45941216892822	0.0155392389233273	0.0980855019921652	1075	602	239	218	180	116	1190	1546	164	406	251	227
CCGCGGGTTCAGCCTCGC	C1	USP21 (speckle)	chr15	82261808	+	NA	NA	NA	NA	TxWk	40	NA	NA	NA	NA	NA	NA	NA	NA	NA	NA	NA	NA	NA	NA	NA	NA	NA	0	0	0	0	0	0	0	0	0	0	0	0
CCGCGGGTTCTCCAAGTT	C1	USP21 (speckle)	chr7	38811143	+	NA	NA	NA	NA	Quies	35	NA	NA	NA	NA	NA	NA	NA	NA	NA	NA	NA	NA	NA	NA	NA	NA	NA	0	0	0	0	0	0	0	0	0	0	0	0
CCGCGGTAGCACCCACCA	C1	USP21 (speckle)	chr1	35270191	-	NA	NA	NA	NA	TssA	41	NA	NA	NA	NA	NA	NA	NA	NA	NA	NA	NA	NA	NA	NA	NA	NA	NA	0	0	0	0	0	0	0	0	0	0	0	8
CCGCGGTATGAGGTTAGC	C1	USP21 (speckle)	chr2	80154676	+	NM_001282597.3	NM_001282597.3.7	7	NM_001282597.3	EnhA2	41	641626	0.5649458938304	NA	NA	NA	NA	NA	NA	NA	NA	NA	NA	NA	NA	NA	NA	NA	0	0	0	0	0	0	0	0	0	0	0	0
CCGCGGTCTCCTGGCGGC	C1	USP21 (speckle)	chr4	138242375	-	NA	NA	NA	NA	TssA	36	NA	NA	NA	NA	NA	NA	NA	NA	NA	NA	NA	NA	NA	NA	NA	NA	NA	0	0	0	7	0	3	0	0	0	12	0	0
CCGCGGTGAGCGACGCTA	C1	USP21 (speckle)	chr2	164587323	+	NA	NA	NA	NA	Quies	36	NA	NA	NA	NA	NA	NA	NA	NA	NA	NA	NA	NA	NA	NA	NA	NA	NA	0	0	0	0	0	0	0	0	0	0	0	0
CCGCGGTGGTGTCTCCTG	C1	USP21 (speckle)	chr4	182976035	-	NA	NA	NA	NA	EnhWk	42	NA	NA	NA	NA	NA	NA	NA	NA	NA	NA	NA	NA	NA	NA	NA	NA	NA	0	0	0	0	0	0	0	0	0	0	0	0
CCGCGGTGTCCTTCTTTA	C1	USP21 (speckle)	chr15	56698846	-	NM_017661.4	NM_017661.4.16	16	NM_017661.4	TxWk	35	34663	0.335446222927594	NA	NA	NA	NA	NA	NA	NA	NA	NA	NA	NA	NA	NA	NA	NA	0	0	0	0	0	0	0	0	0	0	0	0
CCGCGGTTGGACACGACT	C1	USP21 (speckle)	chr5	34914433	-	NM_002853.4	NM_002853.4.4	4	NM_002853.4	TssA	41	1071	0.104538799414348	57.7656804546565	0.432127407348968	0.711540834090479	0.543643763958575	0.646575227428425	41.8912055823043	0.579105331199745	0.571785543915997	0.311154921731438	0.447904537014682	50.3251647365006	-0.328453677033987	1.03906207851559	0.751922111431895	0.902959618737168	186	118	38	31	29	30	48	88	69	20	40	27
CCGCGGTTTTGGGAAAAC	C1	USP21 (speckle)	chr16	56714211	-	NA	NA	NA	NA	ReprPCWk	44	15799	0.732792207792208	NA	NA	NA	NA	NA	NA	NA	NA	NA	NA	NA	NA	NA	NA	NA	0	0	0	0	0	0	0	0	0	0	0	0
CCGCGTAACGTACATTCG	C1	USP21 (speckle)	chrX	30656640	+	NM_001205019.2	NM_001205019.2.1	1	NM_001205019.2	TxWk	44	3218	0.0412352639671963	NA	NA	NA	NA	NA	31.7425089607724	-0.709020761218981	0.766651410672171	0.35505533565633	0.493831691928953	NA	NA	NA	NA	NA	30	24	12	14	1	17	0	26	0	23	0	59
CCGCGTAAGGCACGAACC	C1	USP21 (speckle)	chr4	147708416	-	NA	NA	NA	NA	ReprPCWk	43	NA	NA	NA	NA	NA	NA	NA	NA	NA	NA	NA	NA	NA	NA	NA	NA	NA	0	0	0	0	0	0	0	0	0	0	0	0
CCGCGTAAGTACGAGATA	C1	USP21 (speckle)	chr12	28220744	+	NM_018318.5	NM_018318.5.1	1	NM_018318.5	TxWk	34	30289	0.0842037079766813	36.1861361568401	-0.017099257848337	0.848398220410935	0.983919921226392	0.990120433567111	123.819788240168	0.746156700669578	0.386805973716973	0.0537283019672181	0.114115441946232	74.257772784265	-0.782985266309605	0.947129544317392	0.408411148641067	0.693925064778473	129	150	19	154	11	129	63	203	17	71	48	61
CCGCGTAATGCTGTCCTC	C1	USP21 (speckle)	chr2	241292220	-	NM_005336.6	NM_005336.6.27	27	NM_005336.6	TxWk	42	23452	0.265348147812903	953.886972424792	-1.3026444724447	0.22779729117441	1.07508322914628e-08	8.67395635291661e-08	169.919412671152	0.587105282526149	0.468396977517187	0.210047349757448	0.332295956639552	606.643554542669	-1.78545386427113	0.551812356680768	0.00121379804023864	0.0149481946113688	1474	296	545	253	178	84	4889	602	1023	73	701	58
CCGCGTAATTAGCTGTTG	C1	USP21 (speckle)	chr1	47313514	-	NM_001048166.1	NM_001048166.1.16	16	NM_001048166.1	TssA	44	633	0.00988923432642285	64.7567026191729	-1.59639359743534	0.620695273440322	0.0101129195031675	0.0237858426947285	115.153848796548	-0.151543086444833	0.369474636553304	0.681689832958109	0.783116732810501	87.5530456555231	-1.38121980125362	0.787580477865968	0.0794732367958169	0.287609461162125	122	209	7	63	23	84	462	441	48	71	42	66
CCGCGTACCGATTTTCAT	C1	USP21 (speckle)	chr12	75886478	-	NA	NA	NA	NA	Quies	38	97537	0.231782288094712	NA	NA	NA	NA	NA	NA	NA	NA	NA	NA	NA	NA	NA	NA	NA	0	0	0	0	0	0	0	0	0	0	0	0
CCGCGTACCTCATGGAGA	C1	USP21 (speckle)	chr1	19079954	-	NM_020765.3	NM_020765.3.3	3	NM_020765.3	EnhG1	50	130312	0.959891570968716	NA	NA	NA	NA	NA	NA	NA	NA	NA	NA	NA	NA	NA	NA	NA	21	0	0	0	0	0	0	0	0	18	0	0
CCGCGTACGAGGGCAACT	C1	USP21 (speckle)	chr17	35704727	-	NA	NA	NA	NA	TxWk	41	NA	NA	NA	NA	NA	NA	NA	NA	NA	NA	NA	NA	NA	NA	NA	NA	NA	0	5	0	0	0	0	0	30	0	0	0	0
CCGCGTACGTTTAGCTTG	C1	USP21 (speckle)	chr15	57977122	-	NM_003888.4	NM_003888.4.6	6	NM_003888.4	TxWk	41	88589	0.788979631823161	NA	NA	NA	NA	NA	NA	NA	NA	NA	NA	NA	NA	NA	NA	NA	0	0	0	0	0	0	0	0	0	0	0	0
CCGCGTAGAACATACTAG	C1	USP21 (speckle)	chr2	190535068	+	NA	NA	NA	NA	TssFlnkU	42	213	0.00609948168723691	550.600070027895	-0.882698233520422	0.164686453311417	8.32811512026086e-08	6.02588423090214e-07	64.778560503891	0.252928092273935	0.428495496926031	0.555009562284272	0.680887049099212	334.989901622361	-1.09089992842739	0.444622765701831	0.0141457639717527	0.0914283449559903	1482	133	267	70	121	34	2708	134	544	61	341	33
CCGCGTAGCGCTAAACAA	C1	USP21 (speckle)	chr7	121251590	-	NA	NA	NA	NA	TxWk	37	NA	NA	NA	NA	NA	NA	NA	NA	NA	NA	NA	NA	NA	NA	NA	NA	NA	0	0	0	0	0	1	0	0	0	3	0	0
CCGCGTAGCGCTATCGGA	C1	USP21 (speckle)	chr2	213575374	-	NA	NA	NA	NA	Quies	36	NA	NA	NA	NA	NA	NA	NA	NA	NA	NA	NA	NA	NA	NA	NA	NA	NA	0	0	0	0	0	0	0	0	0	0	0	0
CCGCGTAGCTGTTCTTTA	C1	USP21 (speckle)	chr7	89230875	+	NM_181646.5	NM_181646.5.2	2	NM_181646.5	Quies	36	471176	0.814015883792968	NA	NA	NA	NA	NA	NA	NA	NA	NA	NA	NA	NA	NA	NA	NA	0	0	0	0	0	0	0	0	0	0	0	0
CCGCGTAGTTAAATTACC	C1	USP21 (speckle)	chr1	74680684	+	NA	NA	NA	NA	Quies	38	NA	NA	NA	NA	NA	NA	NA	NA	NA	NA	NA	NA	NA	NA	NA	NA	NA	46	0	0	3	0	0	14	0	0	10	0	0
CCGCGTATATCTCTATGA	C1	USP21 (speckle)	chr7	107040354	+	NA	NA	NA	NA	EnhWk	45	NA	NA	62.0177109197542	1.29957978991962	0.500339563775049	0.00939336655907178	0.0223251655198404	231.095202720098	0.631184405244432	0.272453441677335	0.0205217769125252	0.0520810003385363	135.730063675331	0.732933748052911	0.590462141741618	0.214499265342553	0.506763490781513	216	561	54	209	51	174	108	423	21	201	28	91
CCGCGTATCGCCGCCGTG	C1	USP21 (speckle)	chr5	14696341	+	NM_138348.6	NA	NA	NA	EnhA1	42	NA	NA	22.7451363710662	0.968446548777624	1.10757998321595	0.381910970342687	0.492695114902275	NA	NA	NA	NA	NA	NA	NA	NA	NA	NA	75	22	10	7	23	0	49	0	20	0	3	13
CCGCGTATGCCATCACTG	C1	USP21 (speckle)	chr21	29657016	-	NM_001330994.2	NM_001330994.2.14	14	NM_001330994.2	EnhA1	39	282980	0.702072127503324	NA	NA	NA	NA	NA	18.9554638401224	2.83933448399706	1.97413738134125	0.150358622404129	0.256844395849144	NA	NA	NA	NA	NA	0	101	3	37	0	0	47	0	0	14	14	0
CCGCGTATTACTAGGTGA	C1	USP21 (speckle)	chr2	64632272	-	NM_014755.3	NA	NA	NA	TxWk	46	NA	NA	NA	NA	NA	NA	NA	NA	NA	NA	NA	NA	NA	NA	NA	NA	NA	0	21	0	3	0	0	0	65	0	21	0	0
CCGCGTATTCCACGATGC	C1	USP21 (speckle)	chr3	166282194	+	NA	NA	NA	NA	Quies	34	NA	NA	NA	NA	NA	NA	NA	NA	NA	NA	NA	NA	NA	NA	NA	NA	NA	0	0	0	0	0	0	0	0	0	0	0	0
CCGCGTATTTCCCCTAAA	C1	USP21 (speckle)	chr1	19008169	+	NA	NA	NA	NA	EnhBiv	48	NA	NA	NA	NA	NA	NA	NA	NA	NA	NA	NA	NA	NA	NA	NA	NA	NA	0	0	0	0	0	0	0	0	0	0	0	0
CCGCGTCAACCAACTGGA	C1	USP21 (speckle)	chr1	53214205	-	NM_017887.3	NA	NA	NA	Tx	46	NA	NA	180.421111174704	1.90732683087907	0.457668604945609	3.07979406906063e-05	0.000141228167811489	95.1875579027832	3.73848844434785	1.62741689175554	0.0216078410264863	0.0543288583741623	139.732810256843	-1.05286143629628	1.30451534774349	0.41961456929957	0.702981347804071	647	447	247	125	106	69	183	121	156	0	16	14
CCGCGTCAACGCAGGTGC	C1	USP21 (speckle)	chr2	45461072	-	NM_018079.5	NM_018079.5.5	5	NM_018079.5	TxWk	35	150195	0.674766833791579	NA	NA	NA	NA	NA	78.1900276431686	2.47795838514576	0.678315274762493	0.000259086044242333	0.00124169004106067	41.1110138275648	0.434669388893986	2.06227579836482	0.833065417661243	0.938692110602385	42	265	1	115	23	54	0	200	0	6	7	9
CCGCGTCAAGTGCCGGTA	C1	USP21 (speckle)	chr20	226443	+	NA	NA	NA	NA	ReprPCWk	37	NA	NA	NA	NA	NA	NA	NA	NA	NA	NA	NA	NA	NA	NA	NA	NA	NA	0	0	0	0	0	0	0	0	0	0	0	12
CCGCGTCACCCTACGGTG	C1	USP21 (speckle)	chr9	123644312	-	NM_001352964.2	NM_001352964.2.15	15	NM_001352964.2	TxWk	41	285814	0.519219065923785	NA	NA	NA	NA	NA	NA	NA	NA	NA	NA	NA	NA	NA	NA	NA	47	0	0	9	0	0	0	0	0	0	0	0
CCGCGTCCATTGGACCCC	C1	USP21 (speckle)	chr3	16625367	+	NA	NA	NA	NA	Quies	37	NA	NA	NA	NA	NA	NA	NA	NA	NA	NA	NA	NA	NA	NA	NA	NA	NA	0	0	0	0	0	0	0	0	0	0	0	0
CCGCGTCGCGTGGCGCTT	C1	USP21 (speckle)	chr4	128769324	+	NA	NA	NA	NA	TxWk	42	1096	0.637209302325581	NA	NA	NA	NA	NA	NA	NA	NA	NA	NA	NA	NA	NA	NA	NA	0	0	0	0	0	0	0	0	0	0	0	0
CCGCGTCGTTTGTGAAGG	C1	USP21 (speckle)	chr6	135149140	+	NA	NA	NA	NA	EnhA1	37	NA	NA	194.039783753208	-0.591074883813282	0.343444127456472	0.085246839902721	0.145469912730826	100.65768589626	-0.557429481845032	0.382276469236239	0.144789796116152	0.24909677397003	153.107316905547	0.0322341005953692	0.634846401045463	0.959505095227276	0.986378506147127	625	225	73	53	67	30	772	561	215	85	105	31
CCGCGTCTCCAGCGTTTA	C1	USP21 (speckle)	chr12	47706473	-	NA	NA	NA	NA	TssA	42	NA	NA	NA	NA	NA	NA	NA	58.1667231802827	-0.14835177840733	0.521777364119634	0.776165104379584	0.853098911953016	36.9602144448839	-1.16600594120516	1.1267614560744	0.300748565460339	0.600705124018191	14	85	9	41	6	40	41	104	11	83	38	31
CCGCGTGACACCCTGAAT	C1	USP21 (speckle)	chr5	76146872	+	NM_014979.4	NM_014979.4.2	2	NM_014979.4	ReprPCWk	41	63490	0.253378243552803	NA	NA	NA	NA	NA	NA	NA	NA	NA	NA	NA	NA	NA	NA	NA	0	0	0	0	0	0	0	0	0	0	0	0
CCGCGTGACCAATCGCCA	C1	USP21 (speckle)	chr2	143455872	-	NA	NA	NA	NA	Quies	33	142130	0.469725461942422	NA	NA	NA	NA	NA	NA	NA	NA	NA	NA	NA	NA	NA	NA	NA	0	0	0	0	0	0	0	0	0	0	0	14
CCGCGTGACGGCGTCGGC	C1	USP21 (speckle)	chr4	126713762	+	NA	NA	NA	NA	TxWk	37	NA	NA	NA	NA	NA	NA	NA	NA	NA	NA	NA	NA	NA	NA	NA	NA	NA	0	9	0	0	0	2	0	0	0	0	0	0
CCGCGTGAGGTCCGCGCA	C1	USP21 (speckle)	chr3	169029532	+	NA	NA	NA	NA	Quies	36	26510	0.748997005142115	NA	NA	NA	NA	NA	NA	NA	NA	NA	NA	NA	NA	NA	NA	NA	0	0	0	0	0	0	0	0	0	0	0	0
CCGCGTGATTACGTCTCC	C1	USP21 (speckle)	chr17	4162801	+	NA	NA	NA	NA	EnhWk	48	NA	NA	NA	NA	NA	NA	NA	NA	NA	NA	NA	NA	NA	NA	NA	NA	NA	0	0	0	0	0	0	0	0	0	0	0	0
CCGCGTGCCACACACAGT	C1	USP21 (speckle)	chr19	36070755	-	NA	NA	NA	NA	TxWk	52	NA	NA	NA	NA	NA	NA	NA	NA	NA	NA	NA	NA	NA	NA	NA	NA	NA	0	0	0	0	0	0	0	0	0	18	0	0
CCGCGTGCCGTTAATTAC	C1	USP21 (speckle)	chr1	80482047	+	NA	NA	NA	NA	Quies	34	NA	NA	NA	NA	NA	NA	NA	NA	NA	NA	NA	NA	NA	NA	NA	NA	NA	0	0	0	0	0	0	0	0	0	0	0	0
CCGCGTGGCTACTTCTCT	C1	USP21 (speckle)	chr13	72780366	+	NA	NA	NA	NA	EnhWk	38	NA	NA	NA	NA	NA	NA	NA	NA	NA	NA	NA	NA	NA	NA	NA	NA	NA	0	0	0	0	0	0	0	0	0	0	0	0
CCGCGTGGCTCTTATTAC	C1	USP21 (speckle)	chr2	17545728	-	NA	NA	NA	NA	ReprPCWk	37	NA	NA	NA	NA	NA	NA	NA	NA	NA	NA	NA	NA	NA	NA	NA	NA	NA	0	0	0	0	0	0	0	0	0	0	0	0
CCGCGTGGCTGCTGCGGT	C1	USP21 (speckle)	chr17	75345613	-	NM_002086.5	NM_002086.5.4	4	NM_002086.5	EnhWk	45	60065	0.685650034816159	106.695943067892	-1.98457995076418	0.43513392823834	5.09473153813944e-06	2.7233948996021e-05	115.293107205581	-1.07945550578229	0.392529429430279	0.00595954616872267	0.0186013974502384	111.502678092023	-0.856294708070428	0.672639846890933	0.203005284406309	0.491349907423768	120	122	34	38	16	74	482	470	105	101	137	95
CCGCGTGTCAAACCCTGT	C1	USP21 (speckle)	chr1	174406038	-	NA	NA	NA	NA	Quies	36	NA	NA	NA	NA	NA	NA	NA	NA	NA	NA	NA	NA	NA	NA	NA	NA	NA	0	0	0	0	0	0	0	0	0	0	0	0
CCGCGTGTGGCCCATGCC	C1	USP21 (speckle)	chr3	186749048	+	NA	NA	NA	NA	Quies	44	NA	NA	NA	NA	NA	NA	NA	NA	NA	NA	NA	NA	NA	NA	NA	NA	NA	0	0	0	0	0	0	0	0	0	0	0	0
CCGCGTGTTTCTGGTGCG	C1	USP21 (speckle)	chr5	127832006	+	NM_001317938.2	NM_001317938.2.5	5	NM_001317938.2	Quies	37	128616	0.54013783140221	NA	NA	NA	NA	NA	NA	NA	NA	NA	NA	NA	NA	NA	NA	NA	0	0	0	0	0	0	0	0	0	0	0	0
CCGCGTTAAGCGTTAAGG	C1	USP21 (speckle)	chr2	145581621	-	NA	NA	NA	NA	Quies	36	6403	0.341857981847304	NA	NA	NA	NA	NA	NA	NA	NA	NA	NA	NA	NA	NA	NA	NA	0	26	0	0	3	0	0	0	0	0	0	0
CCGCGTTAATTTCTGAAT	C1	USP21 (speckle)	chr3	49941007	-	NA	NA	NA	NA	TssA	48	NA	NA	NA	NA	NA	NA	NA	NA	NA	NA	NA	NA	NA	NA	NA	NA	NA	0	0	0	0	0	0	0	0	0	0	0	0
CCGCGTTACCACGGCGTC	C1	USP21 (speckle)	chr6	13314484	-	NM_016495.6	NM_016495.6.3	3	NM_016495.6	TxWk	39	14053	0.59579429346674	NA	NA	NA	NA	NA	NA	NA	NA	NA	NA	NA	NA	NA	NA	NA	0	0	0	0	0	0	0	0	0	0	0	0
CCGCGTTACCCCCCGCCC	C1	USP21 (speckle)	chr7	66669450	+	NA	NA	NA	NA	TxWk	51	14937	0.479072452612335	NA	NA	NA	NA	NA	NA	NA	NA	NA	NA	NA	NA	NA	NA	NA	0	0	0	0	0	0	0	0	0	0	0	0
CCGCGTTATATAACCCGC	C1	USP21 (speckle)	chr17	14995748	-	NA	NA	NA	NA	ReprPCWk	38	NA	NA	NA	NA	NA	NA	NA	NA	NA	NA	NA	NA	NA	NA	NA	NA	NA	0	0	0	0	0	0	0	0	0	0	0	0
CCGCGTTATCATTTATTA	C1	USP21 (speckle)	chr3	193497329	-	NM_032279.4	NM_032279.4.27	27	NM_032279.4	Quies	35	57566	0.369180845128231	NA	NA	NA	NA	NA	NA	NA	NA	NA	NA	NA	NA	NA	NA	NA	0	0	0	0	0	0	0	0	0	0	0	0
CCGCGTTCCAAAACTTCA	C1	USP21 (speckle)	chr16	20743447	+	NA	NA	NA	NA	EnhWk	45	NA	NA	20.0720970982278	3.02757481682863	1.78856509263879	0.090505059221645	0.153038931268173	NA	NA	NA	NA	NA	13.5272784536982	-2.60092434589641	3.24362762426805	0.422635890831169	0.705122384023402	109	32	29	15	1	0	112	0	0	0	0	0
CCGCGTTCCTGCTAAGTC	C1	USP21 (speckle)	chrX	31140328	+	NA	NA	NA	NA	Quies	38	NA	NA	NA	NA	NA	NA	NA	NA	NA	NA	NA	NA	NA	NA	NA	NA	NA	0	0	0	0	0	0	0	0	0	0	0	0
CCGCGTTCGAGAGGGCAA	C1	USP21 (speckle)	chr10	128601055	-	NA	NA	NA	NA	EnhA2	36	NA	NA	8.22746703135334	-1.39367227506148	3.95282600720434	0.724406201354868	0.799142792693346	21.8899329449032	-0.44711082782609	0.96849708281776	0.644329259416571	0.755099406706514	14.4543099324462	-5.03347765105971	3.04330682847597	0.0981376507580466	0.326988121440314	0	22	0	13	0	18	143	85	0	22	0	9
CCGCGTTCGTAGTTGCTC	C1	USP21 (speckle)	chr14	103153321	+	NA	NA	NA	NA	ReprPCWk	49	NA	NA	NA	NA	NA	NA	NA	NA	NA	NA	NA	NA	NA	NA	NA	NA	NA	0	0	0	0	0	0	0	0	0	0	0	0
CCGCGTTGAATATGAAGC	C1	USP21 (speckle)	chr6	27290893	+	NA	NA	NA	NA	TssFlnkU	42	NA	NA	NA	NA	NA	NA	NA	NA	NA	NA	NA	NA	NA	NA	NA	NA	NA	0	0	0	0	0	0	0	0	0	0	0	0
CCGCGTTGAGCAGTCATT	C1	USP21 (speckle)	chr16	89418324	-	NM_013275.6	NA	NA	NA	TxWk	49	NA	NA	58.9047055228054	-2.14570409721975	0.55670077277324	0.000116050726122483	0.000470713499690429	71.1818988321323	-1.38374323782137	0.431914616155173	0.00135653716684467	0.00527918033576	65.1641962014679	-0.747135248848978	0.791231395706229	0.345032222443196	0.641142661432146	49	97	15	32	12	17	304	343	53	68	74	58
CCGCGTTGATACATCTCC	C1	USP21 (speckle)	chr9	104775196	+	NM_018376.4	NA	NA	NA	EnhA2	37	NA	NA	16.0858355383014	5.12921970778602	1.81725598971458	0.00476496218286145	0.0124665956518936	NA	NA	NA	NA	NA	NA	NA	NA	NA	NA	136	36	18	0	5	0	1	35	0	0	7	0
CCGCGTTGGGTGGGACCC	C1	USP21 (speckle)	chr5	134827168	-	NA	NA	NA	NA	TxWk	37	NA	NA	NA	NA	NA	NA	NA	NA	NA	NA	NA	NA	NA	NA	NA	NA	NA	0	11	1	0	2	11	0	0	0	32	0	7
CCGCGTTGGTCGGTCCGC	C1	USP21 (speckle)	chr15	36877400	+	NA	NA	NA	NA	Quies	42	NA	NA	NA	NA	NA	NA	NA	NA	NA	NA	NA	NA	NA	NA	NA	NA	NA	0	0	0	0	0	0	0	0	0	0	0	0
CCGCGTTTAGGCATCCGT	C1	USP21 (speckle)	chr8	3346869	+	NA	NA	NA	NA	Quies	35	NA	NA	NA	NA	NA	NA	NA	NA	NA	NA	NA	NA	NA	NA	NA	NA	NA	0	0	0	0	0	0	0	0	0	0	0	0
CCGCGTTTCCATCTCGCA	C1	USP21 (speckle)	chr4	146898219	-	NM_031956.4	NM_031956.4.7	7	NM_031956.4	Quies	39	47645	0.19914482043737	NA	NA	NA	NA	NA	NA	NA	NA	NA	NA	NA	NA	NA	NA	NA	19	0	19	4	3	12	0	9	0	0	11	0
CCGCTAACAGATGTGGGC	C1	USP21 (speckle)	chr10	52430359	-	NA	NA	NA	NA	Quies	39	NA	NA	NA	NA	NA	NA	NA	NA	NA	NA	NA	NA	NA	NA	NA	NA	NA	0	0	0	0	0	0	0	0	0	0	0	0
CCGCTAACGACAGTTTTC	C1	USP21 (speckle)	chr5	168717377	+	NA	NA	NA	NA	ReprPCWk	46	10810	0.755046448278271	NA	NA	NA	NA	NA	NA	NA	NA	NA	NA	NA	NA	NA	NA	NA	0	0	0	0	0	0	0	0	0	0	0	0
CCGCTAACGCGCATACTT	C1	USP21 (speckle)	chr3	155880745	+	NM_003875.3	NM_003875.3.1	1	NM_003875.3	TxWk	38	10096	0.13760204985621	16.4818447504264	0.573867836877175	1.33299349585057	0.666824253731287	0.752018782385351	39.179236141482	-0.799406680304705	0.634663314106744	0.207822356839312	0.329502620139266	26.7664971860637	0.795803513482791	1.60316053944397	0.619614591540962	0.83653444559899	95	95	2	23	6	7	90	188	0	32	11	21
CCGCTAAGAACGCCTGCA	C1	USP21 (speckle)	chr1	61447139	+	NM_001134673.4	NM_001134673.4.10	10	NM_001134673.4	EnhWk	42	364579	0.958843115183521	NA	NA	NA	NA	NA	NA	NA	NA	NA	NA	NA	NA	NA	NA	NA	0	0	0	0	0	0	0	0	0	0	0	0
CCGCTAATGGAGCCATGC	C1	USP21 (speckle)	chr1	221217068	-	NA	NA	NA	NA	Quies	40	NA	NA	NA	NA	NA	NA	NA	NA	NA	NA	NA	NA	NA	NA	NA	NA	NA	0	0	0	0	0	0	0	0	0	0	0	0
CCGCTACCAGTATCTAAT	C1	USP21 (speckle)	chrX	18403877	-	NA	NA	NA	NA	ReprPCWk	47	NA	NA	NA	NA	NA	NA	NA	NA	NA	NA	NA	NA	NA	NA	NA	NA	NA	0	0	0	0	0	0	0	0	0	0	0	0
CCGCTACCCCCATGTTAC	C1	USP21 (speckle)	chr9	27354653	-	NM_024761.5	NM_024761.5.1	1	NM_024761.5	Tx	43	175161	0.85608926424445	NA	NA	NA	NA	NA	NA	NA	NA	NA	NA	NA	NA	NA	NA	NA	0	10	0	2	0	4	0	0	0	0	0	0
CCGCTAGAACATACGGAG	C1	USP21 (speckle)	chr17	28806322	+	NA	NA	NA	NA	TxWk	43	NA	NA	NA	NA	NA	NA	NA	NA	NA	NA	NA	NA	NA	NA	NA	NA	NA	0	0	0	0	0	0	0	0	0	0	0	0
CCGCTAGAATTTGTGGGC	C1	USP21 (speckle)	chr5	139041330	-	NM_022464.5	NM_022464.5.5	5	NM_022464.5	TxWk	43	157038	0.624045778775656	NA	NA	NA	NA	NA	44.1360704721715	3.25802741249208	0.890788316301772	0.000254721667979263	0.00122374696821924	22.072450332056	1.76143884818598	2.39918998360114	0.462838648461901	0.73374082696527	48	221	0	33	7	42	0	29	0	0	0	17
CCGCTAGAGGCAGGACAG	C1	USP21 (speckle)	chr10	50328939	-	NM_147156.4	NM_147156.4.4	4	NM_147156.4	EnhA1	37	295017	0.926686078836024	NA	NA	NA	NA	NA	NA	NA	NA	NA	NA	NA	NA	NA	NA	NA	0	0	0	0	0	2	0	0	0	0	0	0
CCGCTAGCCCCACTTCCT	C1	USP21 (speckle)	chr10	97414145	+	NA	NA	NA	NA	EnhA1	48	13030	0.707805964473899	NA	NA	NA	NA	NA	NA	NA	NA	NA	NA	NA	NA	NA	NA	NA	0	0	0	7	0	1	0	0	0	0	0	0
CCGCTAGCGCCTGAGTTG	C1	USP21 (speckle)	chr5	43332081	-	NA	NA	NA	NA	Het	45	NA	NA	NA	NA	NA	NA	NA	NA	NA	NA	NA	NA	NA	NA	NA	NA	NA	0	0	0	0	0	0	0	0	0	0	0	0
CCGCTAGCTGTTTCTCCC	C1	USP21 (speckle)	chr15	49170724	-	NA	NA	NA	NA	TssA	39	NA	NA	NA	NA	NA	NA	NA	NA	NA	NA	NA	NA	NA	NA	NA	NA	NA	0	0	0	0	0	0	0	0	0	0	0	10
CCGCTAGGGCTTTACATA	C1	USP21 (speckle)	chr21	14675116	+	NA	NA	NA	NA	EnhWk	37	NA	NA	NA	NA	NA	NA	NA	NA	NA	NA	NA	NA	NA	NA	NA	NA	NA	0	21	0	0	0	0	0	0	0	0	0	9
CCGCTAGGGGACGCGAGT	C1	USP21 (speckle)	chr1	150122324	-	NA	NA	NA	NA	Quies	40	NA	NA	NA	NA	NA	NA	NA	NA	NA	NA	NA	NA	NA	NA	NA	NA	NA	0	0	0	0	0	0	0	0	0	0	0	0
CCGCTAGGGTATGTGGAA	C1	USP21 (speckle)	chr6	135420590	+	NA	NA	NA	NA	TxWk	33	NA	NA	NA	NA	NA	NA	NA	NA	NA	NA	NA	NA	NA	NA	NA	NA	NA	0	27	0	0	0	0	0	71	0	0	0	8
CCGCTATACATGTGGGCC	C1	USP21 (speckle)	chr4	88791545	+	NA	NA	NA	NA	TxWk	33	NA	NA	NA	NA	NA	NA	NA	NA	NA	NA	NA	NA	NA	NA	NA	NA	NA	0	0	0	0	0	0	0	0	0	0	0	0
CCGCTATAGGTCAGACAC	C1	USP21 (speckle)	chr11	108364064	-	NA	NA	NA	NA	TxWk	38	NA	NA	NA	NA	NA	NA	NA	NA	NA	NA	NA	NA	NA	NA	NA	NA	NA	0	35	0	2	0	5	0	0	17	0	0	0
CCGCTATCGCAGCTTTCA	C1	USP21 (speckle)	chrUn_KI270742v1	109351	+	NA	NA	NA	NA	NA	42	NA	NA	NA	NA	NA	NA	NA	NA	NA	NA	NA	NA	NA	NA	NA	NA	NA	0	0	0	0	0	0	0	0	0	0	0	0
CCGCTATCGTCCGAAAGG	C1	USP21 (speckle)	chr10	84240039	+	NA	NA	NA	NA	ReprPC	49	NA	NA	NA	NA	NA	NA	NA	NA	NA	NA	NA	NA	NA	NA	NA	NA	NA	0	0	0	0	0	0	0	0	0	0	0	0
CCGCTATCGTGAAGCCTT	C1	USP21 (speckle)	chr19	34920847	-	NA	NA	NA	NA	TxWk	46	5981	0.278276648211045	NA	NA	NA	NA	NA	NA	NA	NA	NA	NA	NA	NA	NA	NA	NA	37	0	0	0	13	1	0	0	0	0	0	0
CCGCTATTTGCGGTTAAC	C1	USP21 (speckle)	chr5	50765464	-	NA	NA	NA	NA	Quies	33	NA	NA	NA	NA	NA	NA	NA	NA	NA	NA	NA	NA	NA	NA	NA	NA	NA	0	0	0	0	0	0	0	0	0	0	0	0
CCGCTCAACATACTACCG	C1	USP21 (speckle)	chr10	8451382	+	NA	NA	NA	NA	Quies	42	50522	0.828188777601102	NA	NA	NA	NA	NA	NA	NA	NA	NA	NA	NA	NA	NA	NA	NA	0	0	0	0	0	0	0	0	0	0	0	0
CCGCTCAAGAGTCATTCC	C1	USP21 (speckle)	chr3	173007678	+	NA	NA	NA	NA	EnhA2	38	NA	NA	NA	NA	NA	NA	NA	NA	NA	NA	NA	NA	NA	NA	NA	NA	NA	0	2	0	0	0	0	58	3	0	0	0	0
CCGCTCAAGGCTAAGCAA	C1	USP21 (speckle)	chr1	119836248	+	NA	NA	NA	NA	ReprPCWk	42	NA	NA	NA	NA	NA	NA	NA	NA	NA	NA	NA	NA	NA	NA	NA	NA	NA	0	0	0	3	0	0	0	17	0	0	0	0
CCGCTCACACCCCTGCAG	C1	USP21 (speckle)	chr18	14548952	-	NA	NA	NA	NA	Quies	39	NA	NA	NA	NA	NA	NA	NA	NA	NA	NA	NA	NA	NA	NA	NA	NA	NA	0	4	0	6	0	0	0	29	0	0	0	0
CCGCTCACTGGCCTCTAA	C1	USP21 (speckle)	chr19	51541472	+	NA	NA	NA	NA	TssFlnkU	46	NA	NA	NA	NA	NA	NA	NA	NA	NA	NA	NA	NA	NA	NA	NA	NA	NA	0	0	0	0	0	0	0	0	0	0	0	0
CCGCTCATATTAGGAAGA	C1	USP21 (speckle)	chr1	195896315	+	NA	NA	NA	NA	TxWk	38	NA	NA	NA	NA	NA	NA	NA	NA	NA	NA	NA	NA	NA	NA	NA	NA	NA	0	0	0	0	0	0	0	0	0	0	0	0
CCGCTCATCGCTGTATAA	C1	USP21 (speckle)	chr4	102997852	-	NM_139173.4	NM_139173.4.11	11	NM_139173.4	Quies	39	21853	0.183981882166731	NA	NA	NA	NA	NA	NA	NA	NA	NA	NA	NA	NA	NA	NA	NA	3	9	0	4	0	0	0	0	0	0	0	0
CCGCTCATGGCCGAGTCT	C1	USP21 (speckle)	chr12	88340740	+	NA	NA	NA	NA	Quies	33	NA	NA	NA	NA	NA	NA	NA	NA	NA	NA	NA	NA	NA	NA	NA	NA	NA	0	0	0	0	0	0	0	0	0	0	0	0
CCGCTCCAAAACTGCTGT	C1	USP21 (speckle)	chr8	41520849	+	NA	NA	NA	NA	ReprPCWk	44	NA	NA	104.925633510672	1.87770157917294	0.828426320906964	0.0234153747336347	0.0488910077453271	221.152071978047	1.02584185499503	0.334123131100524	0.00213878991705793	0.00784102501529046	154.682218674481	0.378681123211157	1.04202638238852	0.71629984011253	0.887650672944928	280	562	138	257	56	157	514	496	10	167	15	42
CCGCTCCATTTCCCCACT	C1	USP21 (speckle)	chr8	22908523	+	NA	NA	NA	NA	EnhWk	49	NA	NA	NA	NA	NA	NA	NA	NA	NA	NA	NA	NA	NA	NA	NA	NA	NA	0	0	0	0	0	0	0	0	0	0	0	0
CCGCTCCCTAGACACTTT	C1	USP21 (speckle)	chr2	158099748	+	NA	NA	NA	NA	ReprPCWk	39	NA	NA	NA	NA	NA	NA	NA	NA	NA	NA	NA	NA	NA	NA	NA	NA	NA	0	0	0	0	0	0	0	0	0	0	0	0
CCGCTCCTAGCCTGTCCC	C1	USP21 (speckle)	chr21	31714796	-	NM_020706.2	NM_020706.2.19	19	NM_020706.2	EnhA1	37	17322	0.283414322878319	NA	NA	NA	NA	NA	36.4851927152567	-3.40874566077859	0.940914843629045	0.000291431915625351	0.00137604066189502	21.0834976921408	1.47960132078485	2.3502676737678	0.528991744803506	0.77990194438593	42	18	0	11	1	0	32	294	0	39	11	21
CCGCTCCTCGCCAATGCT	C1	USP21 (speckle)	chr1	14448518	+	NA	NA	NA	NA	TxWk	46	NA	NA	NA	NA	NA	NA	NA	NA	NA	NA	NA	NA	NA	NA	NA	NA	NA	0	0	0	0	0	0	0	0	0	0	0	0
CCGCTCGAACTATGCGCT	C1	USP21 (speckle)	chr6	106891921	+	NA	NA	NA	NA	NA	41	NA	NA	NA	NA	NA	NA	NA	NA	NA	NA	NA	NA	NA	NA	NA	NA	NA	0	0	0	0	0	0	0	0	0	0	22	0
CCGCTCGACTCGGGTTGA	C1	USP21 (speckle)	chr2	189582964	-	NA	NA	NA	NA	TssA	40	NA	NA	103.733692168525	-1.82255749689255	0.463492933754647	8.4163993475835e-05	0.000352854504236122	97.0008941242927	-1.2219482643858	0.417829060324469	0.00344991037997706	0.0117687508811293	101.788848643101	-0.458413423553846	0.740167610082512	0.535694164177984	0.78498964400536	159	121	48	62	9	21	612	239	121	153	76	84
CCGCTCGAGATTAATAAC	C1	USP21 (speckle)	chr3	128070224	+	NM_013336.4	NA	NA	NA	Tx	50	NA	NA	906.27146228203	1.79855446040219	0.198155867534151	1.1216010987698e-19	2.21236412062014e-18	1744.03022987476	0.873427027066748	0.169890725021172	2.73119043535887e-07	2.40779795552808e-06	1260.61229979942	0.976459464731343	0.288549067393719	0.000714295088940003	0.00979686110016913	4333	4822	1127	1804	503	1220	1057	2528	336	1246	275	782
CCGCTCGCAACATTCCAA	C1	USP21 (speckle)	chr1	105580183	+	NA	NA	NA	NA	Quies	35	NA	NA	NA	NA	NA	NA	NA	NA	NA	NA	NA	NA	NA	NA	NA	NA	NA	0	0	0	0	0	0	0	0	0	0	0	0
CCGCTCGTAAGCCTATCA	C1	USP21 (speckle)	chr15	34967224	+	NA	NA	NA	NA	TxWk	43	NA	NA	NA	NA	NA	NA	NA	NA	NA	NA	NA	NA	NA	NA	NA	NA	NA	0	0	0	0	0	0	0	0	0	0	0	0
CCGCTCGTCGGTCATAGC	C1	USP21 (speckle)	chr7	94705263	-	NA	NA	NA	NA	Quies	39	NA	NA	NA	NA	NA	NA	NA	NA	NA	NA	NA	NA	NA	NA	NA	NA	NA	0	0	0	0	0	0	0	0	0	0	0	0
CCGCTCGTGTATATGGTG	C1	USP21 (speckle)	chr20	13360613	-	NA	NA	NA	NA	Quies	43	NA	NA	NA	NA	NA	NA	NA	NA	NA	NA	NA	NA	NA	NA	NA	NA	NA	0	0	0	0	0	0	0	0	0	0	0	0
CCGCTCTACGCCCCGTAA	C1	USP21 (speckle)	chr3	155813445	-	NA	NA	NA	NA	Quies	41	NA	NA	NA	NA	NA	NA	NA	NA	NA	NA	NA	NA	NA	NA	NA	NA	NA	0	43	0	1	4	12	0	0	0	0	0	0
CCGCTCTCCTTTTGGCGC	C1	USP21 (speckle)	chr10	36626233	-	NA	NA	NA	NA	Quies	39	NA	NA	NA	NA	NA	NA	NA	NA	NA	NA	NA	NA	NA	NA	NA	NA	NA	0	0	0	0	0	0	0	0	0	0	0	0
CCGCTCTCGAACTTTCGA	C1	USP21 (speckle)	chr4	152960395	+	NM_001371116.1	NM_001371116.1.4	4	NM_001371116.1	TxWk	40	24073	0.555329996078341	NA	NA	NA	NA	NA	NA	NA	NA	NA	NA	NA	NA	NA	NA	NA	0	0	0	0	0	0	0	0	0	0	0	0
CCGCTCTGACGTACATGA	C1	USP21 (speckle)	chr7	31533519	+	NM_001257967.3	NM_001257967.3.1	1	NM_001257967.3	Quies	34	19430	0.136432257838009	NA	NA	NA	NA	NA	NA	NA	NA	NA	NA	NA	NA	NA	NA	NA	0	0	0	0	0	0	0	0	0	0	0	0
CCGCTCTGCGTAATAGAG	C1	USP21 (speckle)	chr3	83292377	-	NA	NA	NA	NA	Quies	36	NA	NA	NA	NA	NA	NA	NA	NA	NA	NA	NA	NA	NA	NA	NA	NA	NA	0	0	0	0	0	0	0	0	0	0	0	0
CCGCTCTGTGAATCGGCA	C1	USP21 (speckle)	chr10	67847073	+	NA	NA	NA	NA	Quies	46	NA	NA	NA	NA	NA	NA	NA	NA	NA	NA	NA	NA	NA	NA	NA	NA	NA	0	0	0	0	0	0	0	0	0	0	0	0
CCGCTCTTCGGTGTGCCC	C1	USP21 (speckle)	chr17	62530961	+	NM_006852.6	NM_006852.6.6	6	NM_006852.6	TxWk	37	52137	0.381517229267436	53.2983242451575	0.428181721787057	0.586868856234527	0.46563242568491	0.575566531509534	41.3351914276502	1.34727503773564	0.606820508994496	0.0264038365138291	0.064160124042491	47.342775318784	-0.833125568819931	0.856688628283076	0.330804257521682	0.628171796387486	119	113	64	68	25	23	150	66	41	18	20	13
CCGCTCTTGAGCGTGTGC	C1	USP21 (speckle)	chr1	89053922	+	NA	NA	NA	NA	ReprPCWk	41	NA	NA	63.990453990751	-0.555055878305455	0.578229075553353	0.337093543579697	0.446538408971293	60.8764013688553	-2.28980861649513	0.708729001591606	0.00123415673251574	0.0048595761286137	63.2879239473994	1.93381742038938	1.06224724072691	0.0686834235460318	0.264082322629552	88	18	69	30	16	12	252	349	80	45	24	67
CCGCTCTTGTGAACCACT	C1	USP21 (speckle)	chr1	26621986	+	NA	NA	NA	NA	TssFlnkU	47	NA	NA	85.5755446666527	-1.35791821325114	0.442879065838017	0.00216859780560801	0.00625500090437789	98.4936039778639	-2.06237439021218	0.559755279102753	0.000229222646241202	0.0011120783839108	92.4258358819272	0.748156487875261	0.882336944897212	0.396479151175526	0.684028897496083	100	113	30	17	32	19	283	293	123	222	75	65
CCGCTCTTTTACACAGTT	C1	USP21 (speckle)	chr4	143514543	+	NM_003601.4	NM_003601.4.1	1	NM_003601.4	TssA	39	842	0.0192303300216969	NA	NA	NA	NA	NA	23.5629262025206	2.24800064282345	1.4523702705891	0.121666818715187	0.21837221201561	NA	NA	NA	NA	NA	28	79	1	30	18	14	0	0	0	25	0	7
CCGCTGAACCGCACTCGA	C1	USP21 (speckle)	chr2	15432253	+	NA	NA	NA	NA	TxWk	35	NA	NA	NA	NA	NA	NA	NA	NA	NA	NA	NA	NA	NA	NA	NA	NA	NA	0	0	0	0	0	0	0	0	0	0	0	0
CCGCTGAACTTCACCCAG	C1	USP21 (speckle)	chr5	124584011	-	NA	NA	NA	NA	EnhWk	41	NA	NA	NA	NA	NA	NA	NA	NA	NA	NA	NA	NA	NA	NA	NA	NA	NA	0	0	0	0	0	0	0	0	0	0	0	0
CCGCTGAATGCCTGGTTA	C1	USP21 (speckle)	chr7	21398091	-	NA	NA	NA	NA	ReprPCWk	39	NA	NA	NA	NA	NA	NA	NA	NA	NA	NA	NA	NA	NA	NA	NA	NA	NA	0	0	0	0	0	0	0	0	0	0	0	0
CCGCTGACAATGTATGGC	C1	USP21 (speckle)	chr6	83610654	-	NM_001242792.2	NA	NA	NA	Quies	34	NA	NA	NA	NA	NA	NA	NA	NA	NA	NA	NA	NA	NA	NA	NA	NA	NA	0	0	0	0	0	0	0	0	0	0	0	0
CCGCTGACACAGAGCTTC	C1	USP21 (speckle)	chr6	17842712	+	NA	NA	NA	NA	EnhA1	40	NA	NA	11.6883924967247	-5.40141153148116	3.05399469387409	0.0769542796251565	0.133385025159984	39.3207706739383	-2.28125277843753	0.669964051862753	0.000661549475861904	0.00283375664922011	24.6241839402642	-4.05876196611775	2.21011828477575	0.0662917829487296	0.258500358916143	0	34	0	10	0	5	151	270	0	29	11	35
CCGCTGACCATGCGCCTA	C1	USP21 (speckle)	chr8	100718640	+	NA	NA	NA	NA	TxWk	43	NA	NA	NA	NA	NA	NA	NA	NA	NA	NA	NA	NA	NA	NA	NA	NA	NA	46	5	0	2	0	2	0	0	0	0	0	0
CCGCTGACCCCCCAGGCG	C1	USP21 (speckle)	chr3	138839827	+	NA	NA	NA	NA	EnhWk	47	NA	NA	NA	NA	NA	NA	NA	54.3601492541516	0.822114495330899	0.776629314499974	0.289796827813748	0.424482310035585	30.5947328104638	-0.361664228273682	2.07696296324056	0.861762287437096	0.951119982089482	9	178	3	48	12	27	0	26	0	50	24	38
CCGCTGACCTCAGGAGTA	C1	USP21 (speckle)	chr11	78522371	-	NM_024678.6	NM_024678.6.8	8	NM_024678.6	TxWk	36	52493	0.377927529032305	218.182961085872	1.66420168656889	0.334932844508345	6.7381612003556e-07	4.24412790724771e-06	405.877999689471	1.67317767283824	0.265605789684611	2.98650815216082e-10	4.00217917660785e-09	295.949265324408	0.0656136820812715	0.579076093003579	0.909786747199953	0.970060834287302	1007	1293	205	543	153	299	509	335	68	246	44	113
CCGCTGACGTGCACTCTG	C1	USP21 (speckle)	chr7	8700573	-	NA	NA	NA	NA	Quies	36	NA	NA	NA	NA	NA	NA	NA	NA	NA	NA	NA	NA	NA	NA	NA	NA	NA	0	0	0	0	0	0	0	0	0	0	0	0
CCGCTGACTTGCGTTCTA	C1	USP21 (speckle)	chr22	28390816	-	NM_001145418.2	NM_001145418.2.21	21	NM_001145418.2	Quies	42	289024	0.411816587278631	NA	NA	NA	NA	NA	NA	NA	NA	NA	NA	NA	NA	NA	NA	NA	0	0	0	0	0	0	0	0	0	0	0	0
CCGCTGAGCAAGAGCCCA	C1	USP21 (speckle)	chr3	36859838	+	NA	NA	NA	NA	ReprPCWk	45	NA	NA	NA	NA	NA	NA	NA	NA	NA	NA	NA	NA	NA	NA	NA	NA	NA	0	0	0	0	0	0	0	0	0	0	0	0
CCGCTGAGCGGACGATTT	C1	USP21 (speckle)	chr1	62330508	+	NA	NA	NA	NA	ReprPCWk	47	NA	NA	NA	NA	NA	NA	NA	NA	NA	NA	NA	NA	NA	NA	NA	NA	NA	0	0	0	0	0	0	0	0	0	0	0	0
CCGCTGAGTATACCCTGT	C1	USP21 (speckle)	chr1	77201017	-	NM_005482.3	NM_005482.3.8	8	NM_005482.3	Quies	34	18413	0.141158522561752	61.9989351207792	1.95749316101029	1.18793319292636	0.0993908081684243	0.165689988029562	132.777496616321	0.195974477920427	0.326004180636348	0.54774607986894	0.673957860196025	92.7151104562598	1.07479567282491	1.39636553074068	0.441472293701292	0.717796994913711	166	177	36	130	55	109	1	257	84	128	26	70
CCGCTGAGTCATCGTTTG	C1	USP21 (speckle)	chr11	114238881	-	NA	NA	NA	NA	EnhWk	49	117690	0.80634442122572	NA	NA	NA	NA	NA	NA	NA	NA	NA	NA	NA	NA	NA	NA	NA	0	0	0	0	0	0	0	0	0	0	0	0
CCGCTGATATGTTAACGT	C1	USP21 (speckle)	chr6	51099615	-	NA	NA	NA	NA	Quies	38	NA	NA	NA	NA	NA	NA	NA	NA	NA	NA	NA	NA	NA	NA	NA	NA	NA	0	4	0	3	0	7	0	18	0	27	0	18
CCGCTGATATTGATGCCT	C1	USP21 (speckle)	chr2	138464358	+	NA	NA	NA	NA	Quies	38	NA	NA	NA	NA	NA	NA	NA	NA	NA	NA	NA	NA	NA	NA	NA	NA	NA	0	0	0	0	0	0	0	0	0	0	0	0
CCGCTGATGTGACGCCTA	C1	USP21 (speckle)	chr5	75243565	-	NA	NA	NA	NA	Quies	39	NA	NA	NA	NA	NA	NA	NA	NA	NA	NA	NA	NA	NA	NA	NA	NA	NA	0	0	0	0	0	0	0	0	0	0	0	0
CCGCTGCATTGCATCTAT	C1	USP21 (speckle)	chr2	47901461	+	NA	NA	NA	NA	TxWk	41	NA	NA	NA	NA	NA	NA	NA	NA	NA	NA	NA	NA	NA	NA	NA	NA	NA	0	0	0	3	0	0	0	0	0	0	0	23
CCGCTGCCCGTAGGTGAC	C1	USP21 (speckle)	chr10	61932014	+	NM_032199.3	NM_032199.3.2	2	NM_032199.3	Quies	40	30316	0.155270786597421	NA	NA	NA	NA	NA	NA	NA	NA	NA	NA	NA	NA	NA	NA	NA	0	0	0	0	0	0	0	0	0	0	0	0
CCGCTGCCTCAGGGTTTA	C1	USP21 (speckle)	chr10	28808559	-	NA	NA	NA	NA	EnhA1	42	NA	NA	NA	NA	NA	NA	NA	NA	NA	NA	NA	NA	NA	NA	NA	NA	NA	0	0	0	0	0	0	0	0	0	0	0	0
CCGCTGCTCACCTTATCT	C1	USP21 (speckle)	chr2	17053618	+	NA	NA	NA	NA	Quies	38	NA	NA	NA	NA	NA	NA	NA	NA	NA	NA	NA	NA	NA	NA	NA	NA	NA	0	0	0	0	0	0	0	0	0	0	0	0
CCGCTGCTCCCAACGCGC	C1	USP21 (speckle)	chr3	150236372	-	NA	NA	NA	NA	ReprPCWk	42	NA	NA	NA	NA	NA	NA	NA	NA	NA	NA	NA	NA	NA	NA	NA	NA	NA	0	0	0	0	0	0	0	0	0	0	0	0
CCGCTGCTTGCTGCGTAG	C1	USP21 (speckle)	chr7	34625852	+	NA	NA	NA	NA	Quies	38	NA	NA	NA	NA	NA	NA	NA	NA	NA	NA	NA	NA	NA	NA	NA	NA	NA	0	0	0	0	0	0	0	0	0	0	0	0
CCGCTGGACTGAAGATAT	C1	USP21 (speckle)	chr6	141891682	-	NA	NA	NA	NA	Quies	37	NA	NA	NA	NA	NA	NA	NA	NA	NA	NA	NA	NA	NA	NA	NA	NA	NA	0	0	0	0	0	0	0	0	0	0	0	0
CCGCTGGAGGGATGGGCC	C1	USP21 (speckle)	chr3	183698815	-	NA	NA	NA	NA	TssFlnk	47	NA	NA	NA	NA	NA	NA	NA	NA	NA	NA	NA	NA	NA	NA	NA	NA	NA	0	0	0	0	0	0	0	0	0	0	0	0
CCGCTGGAGTTTCCTTGC	C1	USP21 (speckle)	chr6	156940302	-	NA	NA	NA	NA	Quies	37	NA	NA	NA	NA	NA	NA	NA	NA	NA	NA	NA	NA	NA	NA	NA	NA	NA	0	0	0	0	0	0	0	0	0	0	0	0
CCGCTGGCGTAAGTTTGT	C1	USP21 (speckle)	chr16	47024830	-	NA	NA	NA	NA	ReprPCWk	46	NA	NA	NA	NA	NA	NA	NA	NA	NA	NA	NA	NA	NA	NA	NA	NA	NA	0	0	0	0	0	0	0	0	0	0	0	0
CCGCTGGCTTAGGCGAAT	C1	USP21 (speckle)	chr3	139732420	-	NA	NA	NA	NA	ReprPCWk	46	NA	NA	NA	NA	NA	NA	NA	NA	NA	NA	NA	NA	NA	NA	NA	NA	NA	0	0	0	0	0	0	0	0	0	0	0	0
CCGCTGGCTTTGAATGAT	C1	USP21 (speckle)	chr15	70370589	+	NA	NA	NA	NA	ReprPCWk	41	NA	NA	NA	NA	NA	NA	NA	NA	NA	NA	NA	NA	NA	NA	NA	NA	NA	0	0	0	0	0	0	0	0	0	0	0	0
CCGCTGGGCAATTCTCAC	C1	USP21 (speckle)	chr2	176271718	+	NM_006554.5	NM_006554.5.1	1	NM_006554.5	TxWk	39	2277	0.0332001633033944	NA	NA	NA	NA	NA	NA	NA	NA	NA	NA	NA	NA	NA	NA	NA	66	44	11	14	15	9	0	0	0	0	0	5
CCGCTGGGCCCTTCCAGG	C1	USP21 (speckle)	chr6	90369259	-	NA	NA	NA	NA	EnhA1	37	NA	NA	NA	NA	NA	NA	NA	NA	NA	NA	NA	NA	NA	NA	NA	NA	NA	0	0	0	0	0	0	0	0	0	0	0	0
CCGCTGGGTGTAAGCAAC	C1	USP21 (speckle)	chr18	25137208	-	NM_015461.3	NM_015461.3.3	3	NM_015461.3	Quies	40	214958	0.740613899387754	NA	NA	NA	NA	NA	73.4658727344404	0.812611099996416	0.435690222289869	0.0621656946179478	0.128721789504771	37.1360211955518	-1.50057456173981	2.03419235778538	0.460711455318903	0.731999992322139	17	149	4	69	0	71	1	153	33	30	0	40
CCGCTGGTCACAGATTAA	C1	USP21 (speckle)	chr20	62430878	+	NA	NA	NA	NA	EnhBiv	57	3051	0.153702770780856	NA	NA	NA	NA	NA	NA	NA	NA	NA	NA	NA	NA	NA	NA	NA	0	10	0	0	0	0	0	0	0	0	0	0
CCGCTGGTCTGCAAGGCC	C1	USP21 (speckle)	chr17	51286138	-	NA	NA	NA	NA	Tx	39	NA	NA	NA	NA	NA	NA	NA	NA	NA	NA	NA	NA	NA	NA	NA	NA	NA	0	0	0	0	0	0	0	0	0	0	0	0
CCGCTGTACTTCAGGATC	C1	USP21 (speckle)	chr15	44287506	-	NA	NA	NA	NA	Quies	44	902	0.0680138742271151	NA	NA	NA	NA	NA	NA	NA	NA	NA	NA	NA	NA	NA	NA	NA	0	0	0	0	0	0	0	0	0	4	19	0
CCGCTGTCAGGGCCCGCT	C1	USP21 (speckle)	chr11	91600245	+	NA	NA	NA	NA	Quies	41	NA	NA	NA	NA	NA	NA	NA	25.0059729236946	0.375984408434956	1.25002363226891	0.763580856948434	0.844198024855287	17.434102781556	1.28706305049916	2.53729874520293	0.611974366918765	0.8324038469271	17	84	20	9	4	6	0	137	14	0	5	19
CCGCTGTCTAGAGCGGCA	C1	USP21 (speckle)	chr6	121333370	+	NA	NA	NA	NA	TssA	37	NA	NA	NA	NA	NA	NA	NA	NA	NA	NA	NA	NA	NA	NA	NA	NA	NA	0	0	0	0	0	0	0	0	0	0	0	0
CCGCTGTGATTCGTGAGT	C1	USP21 (speckle)	chr5	120478937	-	NA	NA	NA	NA	Quies	35	NA	NA	NA	NA	NA	NA	NA	NA	NA	NA	NA	NA	NA	NA	NA	NA	NA	0	0	0	0	0	0	0	0	0	0	0	0
CCGCTGTGCGCCTTATTT	C1	USP21 (speckle)	chr20	45598787	-	NA	NA	NA	NA	Quies	41	NA	NA	NA	NA	NA	NA	NA	NA	NA	NA	NA	NA	NA	NA	NA	NA	NA	0	0	0	0	0	0	0	0	0	0	0	0
CCGCTGTGGATTATGTTA	C1	USP21 (speckle)	chr10	47179588	-	NA	NA	NA	NA	ReprPCWk	44	NA	NA	NA	NA	NA	NA	NA	NA	NA	NA	NA	NA	NA	NA	NA	NA	NA	0	0	0	5	0	0	0	0	0	0	0	0
CCGCTGTTCGGATAGACC	C1	USP21 (speckle)	chr1	156460579	+	NA	NA	NA	NA	EnhWk	51	NA	NA	NA	NA	NA	NA	NA	NA	NA	NA	NA	NA	NA	NA	NA	NA	NA	12	35	0	2	0	0	0	16	0	0	0	0
CCGCTGTTTGTGTGTTGC	C1	USP21 (speckle)	chr13	100986666	+	NA	NA	NA	NA	Quies	40	278341	0.793082422263442	NA	NA	NA	NA	NA	NA	NA	NA	NA	NA	NA	NA	NA	NA	NA	0	0	0	0	0	0	0	0	0	0	0	0
CCGCTGTTTTGTCGCATC	C1	USP21 (speckle)	chr20	29118925	+	NA	NA	NA	NA	NA	41	NA	NA	18.936077342507	4.99764726414968	1.76946402753193	0.00473714773077021	0.0124043041129427	NA	NA	NA	NA	NA	NA	NA	NA	NA	NA	80	23	32	4	7	8	1	0	0	0	15	0
CCGCTTAAAACCTCACGG	C1	USP21 (speckle)	chr8	95134976	+	NM_024613.4	NM_024613.4.1	1	NM_024613.4	TssA	42	1192	0.0520501288153356	NA	NA	NA	NA	NA	NA	NA	NA	NA	NA	NA	NA	NA	NA	NA	0	0	0	0	0	0	0	0	0	0	0	0
CCGCTTAACTAGGCGTAA	C1	USP21 (speckle)	chr1	194119713	-	NA	NA	NA	NA	Quies	37	NA	NA	140.946879937682	1.3469266741259	0.410157716406551	0.00102372608701133	0.00325743237744817	203.63854475917	-0.0360519651711383	0.257137658096349	0.888498083511828	0.930260323321717	167.52209884074	1.33778911446222	0.610648532144985	0.0284686030771116	0.148370476067372	572	278	140	165	88	157	197	394	115	211	30	131
CCGCTTAAGGCACTAGAT	C1	USP21 (speckle)	chr1	23970143	+	NA	NA	NA	NA	Tx	37	NA	NA	NA	NA	NA	NA	NA	333.020525627539	-1.55815753702086	0.201088045186716	9.28867789980055e-15	2.06482741510321e-13	150.823379810247	1.83841142640562	1.79627909798213	0.306092607651916	0.605981165561681	0	269	0	137	0	114	0	929	0	410	0	405
CCGCTTACCTGGCCAAGG	C1	USP21 (speckle)	chr9	87332325	-	NA	NA	NA	NA	ReprPCWk	43	NA	NA	NA	NA	NA	NA	NA	16.674120512106	0.58095132109791	1.31992196766361	0.659835237376404	0.767384828569985	NA	NA	NA	NA	NA	0	33	0	20	0	2	52	28	0	38	5	0
CCGCTTAGTCATTTAGGA	C1	USP21 (speckle)	chr3	36969267	-	NA	NA	NA	NA	EnhA1	40	NA	NA	NA	NA	NA	NA	NA	NA	NA	NA	NA	NA	NA	NA	NA	NA	NA	0	0	0	4	0	0	0	25	0	0	0	0
CCGCTTATACGTCTACTA	C1	USP21 (speckle)	chr4	15681435	+	NA	NA	NA	NA	TssA	38	NA	NA	NA	NA	NA	NA	NA	NA	NA	NA	NA	NA	NA	NA	NA	NA	NA	0	5	0	0	0	0	0	0	0	0	0	0
CCGCTTATGCGTGGGGCG	C1	USP21 (speckle)	chr1	75784607	+	NA	NA	NA	NA	TssA	40	NA	NA	NA	NA	NA	NA	NA	NA	NA	NA	NA	NA	NA	NA	NA	NA	NA	0	0	0	0	0	0	0	0	0	0	0	0
CCGCTTCACCACGAGGCG	C1	USP21 (speckle)	chr8	90002740	-	NA	NA	NA	NA	TssA	44	NA	NA	589.282797312479	1.08222523799385	0.208548014977218	2.11047912163244e-07	1.44331293923637e-06	1575.79595181403	1.2925272210959	0.116185642219357	9.515465599484e-29	6.41141433684487e-27	1011.05175919457	-0.179089511980397	0.290791371552651	0.537980708807783	0.786552275943507	1781	4239	517	1694	478	1458	821	2077	392	784	235	624
CCGCTTCACGCGATGTTT	C1	USP21 (speckle)	chr15	20083768	-	NA	NA	NA	NA	Quies	49	NA	NA	NA	NA	NA	NA	NA	NA	NA	NA	NA	NA	NA	NA	NA	NA	NA	0	0	0	0	0	0	0	0	0	0	0	0
CCGCTTCCAGTGTACTCC	C1	USP21 (speckle)	chr5	32471411	-	NA	NA	NA	NA	ReprPCWk	45	NA	NA	NA	NA	NA	NA	NA	NA	NA	NA	NA	NA	NA	NA	NA	NA	NA	0	0	0	0	0	0	0	0	0	0	0	0
CCGCTTCCGGCATTTTCC	C1	USP21 (speckle)	chr15	34605414	-	NA	NA	NA	NA	Quies	34	NA	NA	NA	NA	NA	NA	NA	NA	NA	NA	NA	NA	NA	NA	NA	NA	NA	0	0	0	3	0	0	0	0	0	18	0	11
CCGCTTCGCAACTTACGG	C1	USP21 (speckle)	chr5	95697131	+	NA	NA	NA	NA	TxWk	36	NA	NA	NA	NA	NA	NA	NA	NA	NA	NA	NA	NA	NA	NA	NA	NA	NA	0	0	0	0	0	0	0	0	0	0	0	0
CCGCTTCGCCGCGTTGCA	C1	USP21 (speckle)	chr4	89858759	+	NA	NA	NA	NA	Quies	39	NA	NA	NA	NA	NA	NA	NA	NA	NA	NA	NA	NA	NA	NA	NA	NA	NA	0	0	0	0	0	0	0	0	0	0	0	0
CCGCTTCGCTGAACAACC	C1	USP21 (speckle)	chr1	173867639	-	NA	NA	NA	NA	TssA	44	1243	0.120410733313959	5540.01287184184	2.42573751304836	0.149798066523492	5.61542224875642e-59	5.11471376490898e-57	1091.54897550854	0.693865528926697	0.199715614226583	0.000512249494266089	0.00225797745379867	3493.47227305974	1.80893182013594	0.274605054597587	4.47611890355661e-11	4.35534814823423e-09	35936	3203	5620	1106	3394	626	5308	1798	1585	778	864	538
CCGCTTCGGCCCCTAGGA	C1	USP21 (speckle)	chr2	161052872	-	NA	NA	NA	NA	Quies	39	NA	NA	NA	NA	NA	NA	NA	NA	NA	NA	NA	NA	NA	NA	NA	NA	NA	0	0	0	0	0	0	0	0	0	0	0	0
CCGCTTCGTATATACAGT	C1	USP21 (speckle)	chr17	58198151	+	NM_000502.6	NM_000502.6.7	7	NM_000502.6	ReprPCWk	51	5426	0.435858301871636	NA	NA	NA	NA	NA	NA	NA	NA	NA	NA	NA	NA	NA	NA	NA	0	0	0	0	0	0	0	0	0	0	0	0
CCGCTTCTACCTACTCAC	C1	USP21 (speckle)	chr6	24400779	+	NA	NA	NA	NA	TxWk	44	NA	NA	NA	NA	NA	NA	NA	NA	NA	NA	NA	NA	NA	NA	NA	NA	NA	0	0	0	0	0	0	0	0	0	0	0	0
CCGCTTCTATTCGTTGTC	C1	USP21 (speckle)	chr1	191596665	-	NA	NA	NA	NA	Het	37	NA	NA	NA	NA	NA	NA	NA	NA	NA	NA	NA	NA	NA	NA	NA	NA	NA	0	0	0	0	0	0	0	0	0	0	0	0
CCGCTTCTCGACACTTCT	C1	USP21 (speckle)	chr4	119389293	-	NA	NA	NA	NA	Quies	38	NA	NA	49.0443457141994	-0.270238868785939	0.753670644462368	0.719921572132566	0.795957558716839	41.9292584081766	-1.33388575538115	0.866208047564999	0.123581358269341	0.22106838968724	46.0684970302749	1.50921971398368	1.278899522779	0.237963433802717	0.534659591818152	164	62	59	32	4	3	126	141	52	29	24	53
CCGCTTCTCGATTCCACT	C1	USP21 (speckle)	chr16	49505383	+	NA	NA	NA	NA	ReprPCWk	49	NA	NA	NA	NA	NA	NA	NA	NA	NA	NA	NA	NA	NA	NA	NA	NA	NA	0	0	0	0	0	0	0	0	0	0	0	0
CCGCTTCTTGTAACCTCG	C1	USP21 (speckle)	chr11	107526745	+	NA	NA	NA	NA	TxWk	34	NA	NA	NA	NA	NA	NA	NA	NA	NA	NA	NA	NA	NA	NA	NA	NA	NA	0	0	0	0	0	0	0	0	0	0	0	0
CCGCTTGACACTGGGACC	C1	USP21 (speckle)	chr2	170012945	+	NM_172070.4	NM_172070.4.29	29	NM_172070.4	EnhA2	30	185492	0.722664194048575	24.6864197161244	6.06464723114528	1.79340869624661	0.000720567510118546	0.00240202097336073	87.1740077272617	0.854309673309968	0.386256996711088	0.0269829125451385	0.0652716323535872	51.7440059597368	3.13309537744329	1.61286707053786	0.0520690198773828	0.220958597414247	167	182	24	123	17	54	0	153	15	78	0	23
CCGCTTGATATGCACGTT	C1	USP21 (speckle)	chr4	2777052	-	NA	NA	NA	NA	Quies	46	NA	NA	NA	NA	NA	NA	NA	NA	NA	NA	NA	NA	NA	NA	NA	NA	NA	0	0	0	0	0	0	0	0	0	0	0	0
CCGCTTGATGCGTAATAC	C1	USP21 (speckle)	chr4	138435407	-	NA	NA	NA	NA	Quies	38	NA	NA	NA	NA	NA	NA	NA	NA	NA	NA	NA	NA	NA	NA	NA	NA	NA	0	0	0	0	0	0	0	0	0	0	0	0
CCGCTTGATGTATCTCTG	C1	USP21 (speckle)	chr2	199964824	-	NA	NA	NA	NA	TxWk	36	NA	NA	NA	NA	NA	NA	NA	NA	NA	NA	NA	NA	NA	NA	NA	NA	NA	0	0	0	0	0	0	0	0	0	0	0	0
CCGCTTGCAACCCTGCGC	C1	USP21 (speckle)	chr5	14266884	-	NA	NA	NA	NA	EnhA2	41	NA	NA	NA	NA	NA	NA	NA	NA	NA	NA	NA	NA	NA	NA	NA	NA	NA	0	0	0	0	0	0	0	0	0	0	0	14
CCGCTTGCCCCGTAATGA	C1	USP21 (speckle)	chr2	189142711	+	NA	NA	NA	NA	Quies	34	NA	NA	NA	NA	NA	NA	NA	NA	NA	NA	NA	NA	NA	NA	NA	NA	NA	0	0	0	0	0	0	0	0	0	0	0	0
CCGCTTGCTTTGTGCCAT	C1	USP21 (speckle)	chr8	85961214	+	NA	NA	NA	NA	EnhA2	38	NA	NA	NA	NA	NA	NA	NA	NA	NA	NA	NA	NA	NA	NA	NA	NA	NA	0	0	0	0	0	0	0	0	0	0	0	0
CCGCTTGGGGCTAGCCAC	C1	USP21 (speckle)	chr6	68735655	-	NA	NA	NA	NA	TxWk	32	NA	NA	26.764088062244	-1.10398815432818	1.00878310064455	0.273790044693174	0.379365609279931	51.7414771967595	-1.52785507680879	0.546019628389621	0.00513932497784525	0.0164749992197592	38.3341938508583	0.972483191169888	1.24674513046173	0.435380493660097	0.71499313933767	122	52	3	27	6	10	119	128	33	106	12	37
CCGCTTGGTGCCATTCGA	C1	USP21 (speckle)	chr7	38257419	-	NA	NA	NA	NA	EnhWk	38	NA	NA	16.9229151136725	4.82127939044075	1.54903975426145	0.00185553367911836	0.00545878266176349	36.0475901843636	-0.523069545526547	0.689232790328535	0.447903021300665	0.584073642999528	25.3503700925855	5.33657419924289	1.69734595363417	0.00166615677171202	0.0189155101193591	167	81	24	19	2	14	1	84	3	49	0	23
CCGCTTGTATATGTGAAC	C1	USP21 (speckle)	chrUn_KI270742v1	56246	-	NA	NA	NA	NA	NA	35	NA	NA	NA	NA	NA	NA	NA	NA	NA	NA	NA	NA	NA	NA	NA	NA	NA	0	18	0	2	0	0	18	0	0	0	0	0
CCGCTTGTCCGACCGTCG	C1	USP21 (speckle)	chr4	53857963	-	NA	NA	NA	NA	Quies	39	NA	NA	NA	NA	NA	NA	NA	NA	NA	NA	NA	NA	NA	NA	NA	NA	NA	0	0	0	0	0	0	0	0	0	0	0	0
CCGCTTGTGAAGCTGATT	C1	USP21 (speckle)	chr19	40285743	+	NA	NA	NA	NA	TssFlnkU	51	NA	NA	NA	NA	NA	NA	NA	NA	NA	NA	NA	NA	NA	NA	NA	NA	NA	0	0	0	0	6	1	0	71	21	17	32	0
CCGCTTGTGACTCTATCC	C1	USP21 (speckle)	chr3	24356418	+	NA	NA	NA	NA	TxWk	37	NA	NA	NA	NA	NA	NA	NA	NA	NA	NA	NA	NA	NA	NA	NA	NA	NA	0	0	0	0	0	0	0	0	0	0	0	0
CCGCTTGTTAGAAGACTG	C1	USP21 (speckle)	chr11	106907072	-	NM_000855.3	NM_000855.3.4	4	NM_000855.3	Quies	34	111404	0.323418239669278	NA	NA	NA	NA	NA	NA	NA	NA	NA	NA	NA	NA	NA	NA	NA	0	0	0	0	0	0	0	0	0	0	0	0
CCGCTTGTTCGTCCGACC	C1	USP21 (speckle)	chr2	207627229	+	NA	NA	NA	NA	EnhWk	50	NA	NA	NA	NA	NA	NA	NA	NA	NA	NA	NA	NA	NA	NA	NA	NA	NA	0	0	0	0	0	0	0	0	0	0	0	0
CCGCTTTAGTGATGCCGC	C1	USP21 (speckle)	chr6	146583054	+	NA	NA	NA	NA	Quies	37	NA	NA	NA	NA	NA	NA	NA	NA	NA	NA	NA	NA	NA	NA	NA	NA	NA	0	0	0	0	0	0	0	0	0	0	0	0
CCGCTTTCCATACGATAG	C1	USP21 (speckle)	chr21	29506661	-	NA	NA	NA	NA	TxWk	41	NA	NA	NA	NA	NA	NA	NA	NA	NA	NA	NA	NA	NA	NA	NA	NA	NA	0	0	0	0	0	0	0	0	0	0	0	0
CCGCTTTCGCGTGGTTAT	C1	USP21 (speckle)	chr20	46684006	-	NA	NA	NA	NA	TssA	45	NA	NA	131.969023140539	0.511695538657254	0.315721913837059	0.105078573262461	0.173521593475808	304.908200055018	0.288563878201455	0.207534756175627	0.164396401157016	0.275086362579079	207.616926977555	0.272270015845783	0.426447061358191	0.523173330475381	0.776879463631004	483	691	95	269	73	189	383	645	76	237	64	182
CCGCTTTCGGGACGTGCC	C1	USP21 (speckle)	chr13	49387358	-	NM_001079670.3	NM_001079670.3.8	8	NM_001079670.3	Quies	36	56706	0.418757153934202	NA	NA	NA	NA	NA	NA	NA	NA	NA	NA	NA	NA	NA	NA	NA	0	24	0	8	0	8	0	38	0	0	0	0
CCGCTTTGCAAGCCCGAA	C1	USP21 (speckle)	chr6	149119739	+	NA	NA	NA	NA	EnhA1	41	NA	NA	NA	NA	NA	NA	NA	NA	NA	NA	NA	NA	NA	NA	NA	NA	NA	0	0	0	0	0	0	0	0	0	0	0	0
CCGCTTTGCCTATCGGAA	C1	USP21 (speckle)	chr7	97119981	+	NM_020186.3	NM_020186.3.1	1	NM_020186.3	TssA	39	2284	0.0356507351793463	90.5474115770498	3.66202066391371	0.647412118116516	1.5458270004151e-08	1.22643089217391e-07	672.551765707738	1.87482359049197	0.145106515644112	3.45670561202864e-38	3.78771136154411e-36	341.690920011042	1.81647395640774	0.618354916054166	0.00330772873257307	0.0316915133746017	608	2112	86	784	74	668	16	805	16	217	12	180
CCGCTTTGTGCGCAAGTA	C1	USP21 (speckle)	chr1	61539981	-	NA	NA	NA	NA	ReprPCWk	38	NA	NA	NA	NA	NA	NA	NA	NA	NA	NA	NA	NA	NA	NA	NA	NA	NA	0	0	0	0	0	0	0	0	0	0	0	0
CCGCTTTTACTTTTGGCA	C1	USP21 (speckle)	chr11	59802188	-	NA	NA	NA	NA	TxWk	42	NA	NA	NA	NA	NA	NA	NA	NA	NA	NA	NA	NA	NA	NA	NA	NA	NA	0	0	0	0	0	0	0	0	0	1	0	0
CCGCTTTTCACGGCCTCT	C1	USP21 (speckle)	chr19	50288852	+	NM_001145809.2	NM_001145809.2.34	34	NM_001145809.2	ReprPC	50	85231	0.797154855544852	NA	NA	NA	NA	NA	NA	NA	NA	NA	NA	NA	NA	NA	NA	NA	29	0	0	0	2	0	51	10	0	0	0	0
CCGCTTTTGTTGGCGGGA	C1	USP21 (speckle)	chr12	21415354	+	NA	NA	NA	NA	EnhWk	37	NA	NA	NA	NA	NA	NA	NA	NA	NA	NA	NA	NA	NA	NA	NA	NA	NA	0	0	0	0	0	0	0	0	0	0	0	0
CCGGAAAAGTTTAGGGAC	C1	USP21 (speckle)	chr2	99643522	+	NA	NA	NA	NA	ReprPC	43	NA	NA	NA	NA	NA	NA	NA	NA	NA	NA	NA	NA	NA	NA	NA	NA	NA	0	0	0	0	0	1	0	0	0	0	0	0
CCGGAAACCCTGCGCCCA	C1	USP21 (speckle)	chr12	126106061	-	NA	NA	NA	NA	Quies	41	NA	NA	NA	NA	NA	NA	NA	NA	NA	NA	NA	NA	NA	NA	NA	NA	NA	0	0	0	0	0	0	0	0	0	0	0	0
CCGGAAAGAGCTGGGAGA	C1	USP21 (speckle)	chr17	55751054	+	NM_021213.4	NA	NA	NA	TssA	40	NA	NA	156.934097229706	-2.53003788067721	0.387621982851529	6.70663229324141e-11	6.90775690913074e-10	260.411439222252	0.908929800037618	0.254321253426355	0.000351644789446939	0.00162636652139006	202.345714759495	-3.40848087560073	0.516609321199715	4.17326033765281e-11	4.09933401167153e-09	94	616	38	235	26	246	912	364	208	182	145	116
CCGGAAAGGGCCTATACC	C1	USP21 (speckle)	chr20	51327975	-	NA	NA	NA	NA	ReprPCWk	47	NA	NA	NA	NA	NA	NA	NA	NA	NA	NA	NA	NA	NA	NA	NA	NA	NA	0	0	0	0	0	0	0	0	0	0	0	0
CCGGAACAATGGCGCTCG	C1	USP21 (speckle)	chr12	4153421	-	NA	NA	NA	NA	EnhA1	44	NA	NA	NA	NA	NA	NA	NA	NA	NA	NA	NA	NA	NA	NA	NA	NA	NA	0	0	2	0	0	0	0	24	0	19	16	0
CCGGAACATACCGCAACT	C1	USP21 (speckle)	chr6	139439844	+	NA	NA	NA	NA	EnhWk	42	168482	0.425543415117119	NA	NA	NA	NA	NA	NA	NA	NA	NA	NA	NA	NA	NA	NA	NA	0	0	0	0	0	0	0	0	0	0	0	0
CCGGAACCAGACGAGTCC	C1	USP21 (speckle)	chr6	26557764	+	NA	NA	NA	NA	TxWk	41	NA	NA	NA	NA	NA	NA	NA	NA	NA	NA	NA	NA	NA	NA	NA	NA	NA	33	7	21	11	1	0	22	0	0	0	33	22
CCGGAACCCAGCTATCTT	C1	USP21 (speckle)	chr6	135145746	+	NA	NA	NA	NA	EnhA2	39	NA	NA	NA	NA	NA	NA	NA	NA	NA	NA	NA	NA	NA	NA	NA	NA	NA	0	28	0	3	0	0	0	8	0	0	17	0
CCGGAACCCGTCCCAAAG	C1	USP21 (speckle)	chr18	21344725	+	NM_001142966.3	NM_001142966.3.1	1	NM_001142966.3	ReprPCWk	44	102494	0.361045649409436	NA	NA	NA	NA	NA	NA	NA	NA	NA	NA	NA	NA	NA	NA	NA	0	0	0	0	0	0	0	0	0	0	0	0
CCGGAACCGCGATTAGCT	C1	USP21 (speckle)	chr11	119594770	-	NA	NA	NA	NA	EnhA1	45	NA	NA	NA	NA	NA	NA	NA	NA	NA	NA	NA	NA	NA	NA	NA	NA	NA	0	0	0	0	0	0	0	0	0	0	0	0
CCGGAACCTAGGGCAGTC	C1	USP21 (speckle)	chr15	32637946	+	NM_014783.6	NA	NA	NA	TxWk	37	NA	NA	193.115055578234	2.05431360121938	0.495425284865655	3.3749904547444e-05	0.000153286329099858	804.536790354783	1.05382187670843	0.157353741005677	2.12520952957654e-11	3.2981792527677e-10	457.543954324279	0.825214845062628	0.60031039449635	0.169240929454735	0.446489562961028	835	1656	155	906	165	773	213	1194	18	373	115	409
CCGGAACGCGCAGCCGAA	C1	USP21 (speckle)	chr6	92179293	+	NA	NA	NA	NA	Quies	34	NA	NA	NA	NA	NA	NA	NA	NA	NA	NA	NA	NA	NA	NA	NA	NA	NA	0	0	0	0	0	0	0	0	0	0	0	0
CCGGAACGGCGGTTCCGA	C1	USP21 (speckle)	chr12	62842711	+	NA	NA	NA	NA	Quies	41	NA	NA	NA	NA	NA	NA	NA	23.0094145327663	0.657871060965151	1.3476532977714	0.625436185167607	0.73927885989629	NA	NA	NA	NA	NA	0	34	0	19	1	16	0	110	0	23	0	0
CCGGAACGGGCATTCGTC	C1	USP21 (speckle)	chr6	160010546	-	NA	NA	NA	NA	Tx	42	NA	NA	NA	NA	NA	NA	NA	NA	NA	NA	NA	NA	NA	NA	NA	NA	NA	0	0	0	0	0	0	0	0	0	0	0	0
CCGGAACGTCCTAGTAGC	C1	USP21 (speckle)	chr4	119213295	-	NA	NA	NA	NA	TssA	39	NA	NA	NA	NA	NA	NA	NA	NA	NA	NA	NA	NA	NA	NA	NA	NA	NA	0	0	0	0	0	0	0	0	0	0	0	0
CCGGAACTCTCTCGGCTA	C1	USP21 (speckle)	chr1	49179431	-	NM_032785.4	NM_032785.4.10	10	NM_032785.4	Quies	38	844523	0.566375450086882	NA	NA	NA	NA	NA	NA	NA	NA	NA	NA	NA	NA	NA	NA	NA	0	0	0	0	0	0	0	0	0	0	0	0
CCGGAAGATGCAACTCAA	C1	USP21 (speckle)	chr8	25771419	+	NA	NA	NA	NA	Quies	37	NA	NA	NA	NA	NA	NA	NA	NA	NA	NA	NA	NA	NA	NA	NA	NA	NA	0	0	0	0	0	0	0	0	0	0	0	0
CCGGAAGGATAAGACGTC	C1	USP21 (speckle)	chr9	37104073	+	NA	NA	NA	NA	Quies	43	NA	NA	NA	NA	NA	NA	NA	NA	NA	NA	NA	NA	NA	NA	NA	NA	NA	0	0	0	0	0	0	0	0	0	0	0	0
CCGGAAGGGAGACGAGGC	C1	USP21 (speckle)	chr7	99908184	-	NM_033091.3	NM_033091.3.3	3	NM_033091.3	Tx	39	11346	0.389522109310629	NA	NA	NA	NA	NA	NA	NA	NA	NA	NA	NA	NA	NA	NA	NA	0	5	0	6	0	6	0	0	0	0	0	0
CCGGAAGGTTCGGGCAAT	C1	USP21 (speckle)	chr15	82671819	+	NA	NA	NA	NA	ReprPCWk	46	24049	0.533829078801332	NA	NA	NA	NA	NA	NA	NA	NA	NA	NA	NA	NA	NA	NA	NA	22	63	2	0	0	2	0	0	0	0	0	0
CCGGAAGTGGTGGCTATT	C1	USP21 (speckle)	chr14	47680928	+	NA	NA	NA	NA	Quies	39	NA	NA	NA	NA	NA	NA	NA	NA	NA	NA	NA	NA	NA	NA	NA	NA	NA	0	0	0	0	0	0	0	0	0	0	0	0
CCGGAAGTGTGCGTAGTG	C1	USP21 (speckle)	chr18	74148896	-	NA	NA	NA	NA	TssA	44	NA	NA	NA	NA	NA	NA	NA	NA	NA	NA	NA	NA	NA	NA	NA	NA	NA	0	0	0	0	0	0	0	0	0	0	0	0
CCGGAAGTTGGCCACTAC	C1	USP21 (speckle)	chr10	114122390	-	NM_018017.4	NA	NA	NA	Quies	35	NA	NA	NA	NA	NA	NA	NA	NA	NA	NA	NA	NA	NA	NA	NA	NA	NA	0	0	0	0	0	0	0	0	0	0	0	0
CCGGAAGTTTAAACGCAT	C1	USP21 (speckle)	chr11	18410461	+	NA	NA	NA	NA	TxWk	43	NA	NA	31.0120261563932	5.44537129979845	1.32689137401684	4.06320196644177e-05	0.000181836116903792	40.4652164964523	0.968424262476587	0.646217309019324	0.133976226389984	0.234699088232304	34.6004288819881	3.84654507066425	1.45603373603864	0.00824675486205096	0.0626340424500689	261	147	28	35	21	25	2	53	6	23	0	21
CCGGAATACTATATACGA	C1	USP21 (speckle)	chr22	30074400	+	NA	NA	NA	NA	Quies	40	NA	NA	NA	NA	NA	NA	NA	NA	NA	NA	NA	NA	NA	NA	NA	NA	NA	0	0	0	0	0	0	0	0	0	0	0	0
CCGGAATAGGTTTATCGG	C1	USP21 (speckle)	chr8	58403301	-	NA	NA	NA	NA	Quies	37	NA	NA	NA	NA	NA	NA	NA	NA	NA	NA	NA	NA	NA	NA	NA	NA	NA	0	0	0	0	0	0	0	0	0	4	0	7
CCGGAATCGCCCTGTGCG	C1	USP21 (speckle)	chr15	76354501	+	NA	NA	NA	NA	ReprPCWk	38	NA	NA	NA	NA	NA	NA	NA	29.374582709069	1.13160126351371	1.00586319278089	0.260586855556752	0.392263402356157	13.2734332910562	1.22158504507761	2.98393936538253	0.682255909467697	0.871253396610821	0	88	1	15	0	16	0	179	0	1	0	8
CCGGAATCGTGAACACTT	C1	USP21 (speckle)	chr2	112095748	+	NM_032824.3	NM_032824.3.11	11	NM_032824.3	TxWk	38	40480	0.632045717140805	29.248968047163	1.9851714624272	1.27368721489218	0.119090605310914	0.192653886233858	NA	NA	NA	NA	NA	18.8150946214638	2.95995511576891	2.58989076582788	0.253085089339526	0.551398312515393	87	21	32	6	24	0	75	50	18	0	0	0
CCGGAATCTTGGACCCTT	C1	USP21 (speckle)	chr10	132320384	-	NA	NA	NA	NA	EnhA1	44	NA	NA	NA	NA	NA	NA	NA	NA	NA	NA	NA	NA	NA	NA	NA	NA	NA	0	0	0	0	0	0	0	0	0	0	0	0
CCGGAATCTTTATTACCT	C1	USP21 (speckle)	chr1	185736121	-	NA	NA	NA	NA	ReprPCWk	39	NA	NA	NA	NA	NA	NA	NA	NA	NA	NA	NA	NA	NA	NA	NA	NA	NA	0	0	0	0	0	0	0	0	0	0	0	0
CCGGAATGCCCCGACCCC	C1	USP21 (speckle)	chr11	46243816	+	NA	NA	NA	NA	TssFlnkU	47	NA	NA	41.5677167187887	3.00642494519256	1.05434999418126	0.00435205049091448	0.0115209360552332	77.1170238552119	0.849221689747729	0.713740074410165	0.234117436494349	0.361601189021243	56.9284678771107	2.17490814058342	1.57636115687657	0.167678514632191	0.444470881499978	126	130	69	74	24	49	11	445	2	16	30	17
CCGGAATGGCCCCGCTTC	C1	USP21 (speckle)	chr14	35368623	-	NA	NA	NA	NA	EnhA1	52	NA	NA	NA	NA	NA	NA	NA	NA	NA	NA	NA	NA	NA	NA	NA	NA	NA	0	0	0	0	0	0	0	0	0	0	0	0
CCGGAATGTAGTCTGCCG	C1	USP21 (speckle)	chr1	86633676	-	NA	NA	NA	NA	Quies	39	70808	0.522722574929869	NA	NA	NA	NA	NA	NA	NA	NA	NA	NA	NA	NA	NA	NA	NA	0	0	0	0	0	0	0	0	0	0	0	0
CCGGAATGTCGTTAGAAT	C1	USP21 (speckle)	chr7	143257037	+	NA	NA	NA	NA	EnhA1	38	NA	NA	NA	NA	NA	NA	NA	NA	NA	NA	NA	NA	NA	NA	NA	NA	NA	0	0	0	0	0	0	0	0	0	0	0	0
CCGGAATGTTTACTCCGC	C1	USP21 (speckle)	chr19	54905253	+	NA	NA	NA	NA	EnhA2	46	NA	NA	NA	NA	NA	NA	NA	NA	NA	NA	NA	NA	NA	NA	NA	NA	NA	0	0	0	0	0	0	0	0	0	0	0	0
CCGGAATTTTATTCATTC	C1	USP21 (speckle)	chr5	95703831	-	NA	NA	NA	NA	TxWk	37	28464	0.91683308638794	NA	NA	NA	NA	NA	NA	NA	NA	NA	NA	NA	NA	NA	NA	NA	0	0	0	0	0	0	0	0	0	0	0	0
CCGGAATTTTTGGCTCCC	C1	USP21 (speckle)	chr7	32634740	-	NA	NA	NA	NA	Quies	35	127047	0.702545925082118	NA	NA	NA	NA	NA	NA	NA	NA	NA	NA	NA	NA	NA	NA	NA	0	12	0	0	8	0	0	0	0	0	0	0
CCGGAATTTTTTGGTGGC	C1	USP21 (speckle)	chr11	60886226	+	NA	NA	NA	NA	TxWk	44	NA	NA	NA	NA	NA	NA	NA	NA	NA	NA	NA	NA	NA	NA	NA	NA	NA	0	0	0	0	0	0	37	23	0	17	0	0
CCGGACAACATAACCCCC	C1	USP21 (speckle)	chr1	77642861	-	NM_015534.6	NM_015534.6.14	14	NM_015534.6	TxWk	37	39797	0.330971449481467	42.0068380914419	-1.34233835344184	1.07539824853178	0.211948883989819	0.309243990060057	99.1651268873715	0.0271604357473347	0.357572541178777	0.939452644783191	0.962113031919571	67.4903295376445	-1.05686835822179	1.25114436488489	0.398266435639032	0.685383475241273	24	196	12	125	22	29	322	212	46	128	8	37
CCGGACAACTTGCCTGTC	C1	USP21 (speckle)	chr10	116358831	-	NA	NA	NA	NA	Quies	35	NA	NA	NA	NA	NA	NA	NA	NA	NA	NA	NA	NA	NA	NA	NA	NA	NA	0	0	0	0	0	0	0	0	0	0	0	0
CCGGACAAGAACGCGTCC	C1	USP21 (speckle)	chr6	2752635	-	NA	NA	NA	NA	EnhWk	37	NA	NA	NA	NA	NA	NA	NA	NA	NA	NA	NA	NA	NA	NA	NA	NA	NA	0	46	0	14	9	16	0	0	23	0	0	31
CCGGACAAGACCTTTTTA	C1	USP21 (speckle)	chr17	65065350	+	NA	NA	NA	NA	EnhWk	44	NA	NA	NA	NA	NA	NA	NA	NA	NA	NA	NA	NA	NA	NA	NA	NA	NA	0	0	0	0	0	0	0	0	0	0	0	0
CCGGACAAGCACCCTAAA	C1	USP21 (speckle)	chr12	48079663	-	NM_001267594.2	NM_001267594.2.12	12	NM_001267594.2	TxWk	39	26416	0.418087143693715	136.229913829741	2.19486173100385	0.518229291912587	2.28236561527311e-05	0.000107636130704035	526.327890867769	0.747417509260279	0.151977014878203	8.74489269203895e-07	7.03052389377081e-06	305.50803705475	1.37641782690099	0.608367861995302	0.0236679958157386	0.131082146808451	641	1011	143	594	96	434	92	761	23	367	73	281
CCGGACACAAAAGCATAC	C1	USP21 (speckle)	chr2	177263266	-	NM_006164.5	NM_006164.5.4	4	NM_006164.5	TssA	45	1461	0.0424462521789657	406.619875693982	-1.25885709697421	0.205277748397987	8.6531752611057e-10	7.87388097583766e-09	748.349560108192	-0.894447099912023	0.182855510854809	1.00044343105262e-06	7.9449563250797e-06	562.835265686734	-0.331791720758779	0.331544478408691	0.316949753226924	0.616040658585225	619	1103	181	353	107	331	1346	2041	479	774	428	755
CCGGACATGAACCTATTC	C1	USP21 (speckle)	chr7	22966518	+	NA	NA	NA	NA	TxWk	37	NA	NA	NA	NA	NA	NA	NA	NA	NA	NA	NA	NA	NA	NA	NA	NA	NA	0	0	0	0	0	0	0	0	0	0	0	0
CCGGACATGTGGACCTTT	C1	USP21 (speckle)	chr14	27918150	+	NA	NA	NA	NA	Quies	34	NA	NA	NA	NA	NA	NA	NA	NA	NA	NA	NA	NA	NA	NA	NA	NA	NA	0	0	0	0	0	0	0	0	0	0	0	0
CCGGACATTTAGCGGCCA	C1	USP21 (speckle)	chr3	162756625	+	NA	NA	NA	NA	Quies	32	NA	NA	NA	NA	NA	NA	NA	NA	NA	NA	NA	NA	NA	NA	NA	NA	NA	0	0	0	0	0	0	0	0	0	0	0	0
CCGGACCAGTGCATCAGT	C1	USP21 (speckle)	chr6	36579162	-	NA	NA	NA	NA	TxWk	46	NA	NA	NA	NA	NA	NA	NA	NA	NA	NA	NA	NA	NA	NA	NA	NA	NA	0	0	0	0	0	0	0	0	0	0	0	0
CCGGACCCAGAGTGAGAA	C1	USP21 (speckle)	chr2	218301854	-	NA	NA	NA	NA	TxWk	49	NA	NA	NA	NA	NA	NA	NA	NA	NA	NA	NA	NA	NA	NA	NA	NA	NA	0	0	0	0	0	0	0	0	0	0	0	0
CCGGACCCATCCCCAACT	C1	USP21 (speckle)	chr6	100525983	+	NA	NA	NA	NA	TxWk	35	NA	NA	NA	NA	NA	NA	NA	NA	NA	NA	NA	NA	NA	NA	NA	NA	NA	0	0	4	0	0	0	0	0	0	0	0	0
CCGGACCCCAGATGTTTA	C1	USP21 (speckle)	chr10	24888229	+	NA	NA	NA	NA	Quies	43	NA	NA	NA	NA	NA	NA	NA	NA	NA	NA	NA	NA	NA	NA	NA	NA	NA	0	0	0	0	0	0	0	0	0	0	0	0
CCGGACCTCGCGCATCGT	C1	USP21 (speckle)	chr3	48085517	-	NA	NA	NA	NA	TxWk	46	NA	NA	788.992705928197	-0.940858580534096	0.214792866351826	1.18512512725359e-05	5.89579919397561e-05	825.18666808271	0.143484113928016	0.207834232155802	0.489956712506639	0.623173926283506	802.599632486314	-1.01357180140957	0.380441807912976	0.00771724276247145	0.0599139193467298	1020	1190	356	779	368	636	2942	1979	682	731	761	423
CCGGACCTGAACTCTTGG	C1	USP21 (speckle)	chr8	68032302	+	NM_024870.4	NM_024870.4.6	6	NM_024870.4	EnhA2	35	80257	0.281616354430202	NA	NA	NA	NA	NA	NA	NA	NA	NA	NA	NA	NA	NA	NA	NA	0	0	0	0	0	0	0	0	0	0	0	0
CCGGACCTTAATTCTTCC	C1	USP21 (speckle)	chr1	116854357	+	NA	NA	NA	NA	Quies	43	NA	NA	NA	NA	NA	NA	NA	NA	NA	NA	NA	NA	NA	NA	NA	NA	NA	0	0	0	0	0	0	0	0	0	0	0	0
CCGGACGAATACGTTTAC	C1	USP21 (speckle)	chr7	147602395	-	NA	NA	NA	NA	Quies	39	NA	NA	NA	NA	NA	NA	NA	NA	NA	NA	NA	NA	NA	NA	NA	NA	NA	0	0	0	0	0	0	0	0	0	0	0	0
CCGGACGAGAGACCGGTA	C1	USP21 (speckle)	chr5	122156939	+	NA	NA	NA	NA	Quies	41	NA	NA	NA	NA	NA	NA	NA	NA	NA	NA	NA	NA	NA	NA	NA	NA	NA	0	0	0	13	0	0	0	28	0	0	0	0
CCGGACGAGGCGATTGGC	C1	USP21 (speckle)	chr11	59017084	+	NA	NA	NA	NA	Quies	40	NA	NA	NA	NA	NA	NA	NA	NA	NA	NA	NA	NA	NA	NA	NA	NA	NA	0	0	0	0	0	0	0	0	0	0	0	0
CCGGACGCCAACCGATGT	C1	USP21 (speckle)	chr6	25536026	+	NM_017640.6	NM_017640.6.24	24	NM_017640.6	EnhWk	37	256653	0.752301726184718	NA	NA	NA	NA	NA	NA	NA	NA	NA	NA	NA	NA	NA	NA	NA	0	0	0	0	0	0	0	0	0	0	0	0
CCGGACGCCCGTTACACG	C1	USP21 (speckle)	chr10	60786899	-	NA	NA	NA	NA	Tx	33	NA	NA	NA	NA	NA	NA	NA	NA	NA	NA	NA	NA	NA	NA	NA	NA	NA	0	0	0	0	0	0	0	0	0	0	0	0
CCGGACGCCGTTTTGACC	C1	USP21 (speckle)	chr12	111573641	-	NM_001372574.1	NM_001372574.1.24	24	NM_001372574.1	TxWk	43	25674	0.174531957417302	NA	NA	NA	NA	NA	NA	NA	NA	NA	NA	NA	NA	NA	NA	NA	0	0	6	4	1	3	0	0	0	11	0	0
CCGGACGCCTGCTGACCG	C1	USP21 (speckle)	chr2	177149431	+	NA	NA	NA	NA	ReprPCWk	36	NA	NA	NA	NA	NA	NA	NA	NA	NA	NA	NA	NA	NA	NA	NA	NA	NA	0	0	0	0	0	0	0	0	0	0	0	0
CCGGACGGCAACTTTAGT	C1	USP21 (speckle)	chr13	37954069	+	NA	NA	NA	NA	Quies	34	19771	0.149614819971849	NA	NA	NA	NA	NA	NA	NA	NA	NA	NA	NA	NA	NA	NA	NA	23	0	0	0	0	0	0	0	0	18	0	0
CCGGACGGCCCTTGATTC	C1	USP21 (speckle)	chr3	50089883	-	NA	NA	NA	NA	TssA	47	NA	NA	NA	NA	NA	NA	NA	NA	NA	NA	NA	NA	NA	NA	NA	NA	NA	0	0	0	0	0	0	0	0	0	0	0	0
CCGGACGGGTGGGTCGGA	C1	USP21 (speckle)	chr4	108915830	-	NM_198721.4	NM_198721.4.25	25	NM_198721.4	Quies	35	386828	0.78315726392595	NA	NA	NA	NA	NA	NA	NA	NA	NA	NA	NA	NA	NA	NA	NA	0	0	0	0	0	2	0	55	17	0	0	0
CCGGACGTCCCGCATGGC	C1	USP21 (speckle)	chr9	88133814	-	NM_001350978.3	NM_001350978.3.3	3	NM_001350978.3	Quies	51	4661	0.508232471922364	NA	NA	NA	NA	NA	NA	NA	NA	NA	NA	NA	NA	NA	NA	NA	0	0	0	0	0	0	0	0	0	0	0	0
CCGGACGTGGCTCGAGGC	C1	USP21 (speckle)	chr4	158394359	-	NA	NA	NA	NA	Quies	38	NA	NA	NA	NA	NA	NA	NA	NA	NA	NA	NA	NA	NA	NA	NA	NA	NA	0	0	0	0	0	0	0	0	0	0	0	0
CCGGACGTGTTGTAGGGT	C1	USP21 (speckle)	chr3	44418399	-	NA	NA	NA	NA	TxWk	54	NA	NA	NA	NA	NA	NA	NA	NA	NA	NA	NA	NA	NA	NA	NA	NA	NA	0	0	4	0	0	0	29	0	0	0	0	0
CCGGACTACAGAGCTTGA	C1	USP21 (speckle)	chr3	158343610	+	NM_001271838.2	NM_001271838.2.5	5	NM_001271838.2	Quies	38	233522	0.536041061238356	46.6783535486296	3.25888100213638	1.17200206286702	0.00542568254331785	0.0139516478463035	126.543641857638	1.4124729591081	0.447320630504919	0.00159057400511555	0.00606380137321859	80.6460454017473	1.73787927181595	1.30234538243761	0.182065357083801	0.463030968551922	296	506	11	171	57	53	20	126	22	70	1	42
CCGGACTAGCAAACACCC	C1	USP21 (speckle)	chr12	9731825	-	NA	NA	NA	NA	Quies	34	1474	0.0473696050390462	NA	NA	NA	NA	NA	NA	NA	NA	NA	NA	NA	NA	NA	NA	NA	0	0	0	0	0	0	0	14	0	0	0	0
CCGGACTAGCCAACCATG	C1	USP21 (speckle)	chr1	232573878	-	NM_020808.5	NM_020808.5.21	21	NM_020808.5	ReprPCWk	39	56255	0.242301943842632	NA	NA	NA	NA	NA	NA	NA	NA	NA	NA	NA	NA	NA	NA	NA	0	0	0	0	0	0	0	0	0	0	0	0
CCGGACTAGTGTGACTGT	C1	USP21 (speckle)	chr6	110871537	-	NA	NA	NA	NA	TxWk	46	NA	NA	NA	NA	NA	NA	NA	NA	NA	NA	NA	NA	NA	NA	NA	NA	NA	0	0	0	0	0	0	0	0	0	0	0	0
CCGGACTATATAACAAGG	C1	USP21 (speckle)	chr8	27615104	+	NA	NA	NA	NA	ReprPCWk	50	NA	NA	NA	NA	NA	NA	NA	NA	NA	NA	NA	NA	NA	NA	NA	NA	NA	0	0	0	0	0	0	0	0	0	6	0	0
CCGGACTATGCTTTAGTC	C1	USP21 (speckle)	chr3	160211193	+	NA	NA	NA	NA	ReprPCWk	39	NA	NA	16.3869715627325	5.88931131167656	2.06331663373315	0.004313265884591	0.0114366843354019	NA	NA	NA	NA	NA	13.3517039426132	-2.98870662400297	3.0461812725796	0.326527538662585	0.624416118534167	137	57	15	13	7	10	0	0	0	0	8	0
CCGGACTCAAATGGGAGA	C1	USP21 (speckle)	chr8	104461589	-	NM_001385.3	NM_001385.3.9	9	NM_001385.3	ReprPCWk	40	5466	0.0623794579172611	NA	NA	NA	NA	NA	NA	NA	NA	NA	NA	NA	NA	NA	NA	NA	7	0	8	0	0	0	0	0	0	0	0	14
CCGGACTCGAGGTATGTA	C1	USP21 (speckle)	chr21	27808325	-	NA	NA	NA	NA	Quies	37	NA	NA	NA	NA	NA	NA	NA	NA	NA	NA	NA	NA	NA	NA	NA	NA	NA	0	0	0	0	0	0	0	0	0	0	0	0
CCGGACTGAGTACTCGTT	C1	USP21 (speckle)	chr2	214995832	-	NM_173076.3	NM_173076.3.30	30	NM_173076.3	Quies	36	142794	0.689542941304295	NA	NA	NA	NA	NA	NA	NA	NA	NA	NA	NA	NA	NA	NA	NA	0	0	0	0	0	0	0	0	0	0	0	0
CCGGACTGCATTGCGAAC	C1	USP21 (speckle)	chr17	44002910	-	NA	NA	NA	NA	TxWk	56	NA	NA	29.9326205899819	-1.72321225416598	0.846201326490055	0.0417092719714611	0.0798439438407555	21.8842492018508	-3.00103344820092	1.15570954572179	0.00941235059226442	0.0271628569366546	26.6070746015713	1.09985841213568	1.40272747360201	0.432989884597031	0.71333881794326	21	23	5	1	13	2	145	57	11	18	45	44
CCGGACTGCTCTGAACTA	C1	USP21 (speckle)	chr2	66361147	+	NA	NA	NA	NA	Quies	39	NA	NA	NA	NA	NA	NA	NA	NA	NA	NA	NA	NA	NA	NA	NA	NA	NA	0	0	0	0	0	0	0	0	0	0	0	0
CCGGACTGTGACGAGCCC	C1	USP21 (speckle)	chr14	58407727	+	NM_207377.3	NM_207377.3.4	4	NM_207377.3	TxWk	40	11798	0.923667110310812	NA	NA	NA	NA	NA	NA	NA	NA	NA	NA	NA	NA	NA	NA	NA	34	3	11	6	0	4	31	45	0	10	12	11
CCGGACTGTGTGTCGCTG	C1	USP21 (speckle)	chr5	102048875	-	NA	NA	NA	NA	Het	33	NA	NA	NA	NA	NA	NA	NA	NA	NA	NA	NA	NA	NA	NA	NA	NA	NA	0	0	0	0	0	0	0	0	0	0	0	0
CCGGACTGTTGTCGTCTA	C1	USP21 (speckle)	chr16	58412468	-	NA	NA	NA	NA	ReprPCWk	43	NA	NA	NA	NA	NA	NA	NA	NA	NA	NA	NA	NA	NA	NA	NA	NA	NA	0	0	0	0	0	0	0	0	0	0	0	0
CCGGACTTGTCCACGGTA	C1	USP21 (speckle)	chr12	69506840	-	NA	NA	NA	NA	Quies	37	NA	NA	NA	NA	NA	NA	NA	NA	NA	NA	NA	NA	NA	NA	NA	NA	NA	0	0	0	0	0	0	0	0	0	0	0	0
CCGGAGAACCTAGTCCGC	C1	USP21 (speckle)	chr8	88720829	-	NA	NA	NA	NA	Quies	33	NA	NA	NA	NA	NA	NA	NA	NA	NA	NA	NA	NA	NA	NA	NA	NA	NA	0	0	0	0	0	0	0	0	0	0	0	0
CCGGAGAACTATCTTCCT	C1	USP21 (speckle)	chr8	18137313	-	NA	NA	NA	NA	Quies	39	NA	NA	NA	NA	NA	NA	NA	NA	NA	NA	NA	NA	NA	NA	NA	NA	NA	0	0	0	0	0	0	0	0	0	0	0	0
CCGGAGAATGGAGGGCGC	C1	USP21 (speckle)	chr4	162708625	-	NA	NA	NA	NA	Quies	40	NA	NA	NA	NA	NA	NA	NA	NA	NA	NA	NA	NA	NA	NA	NA	NA	NA	0	0	0	0	0	0	0	0	0	0	0	0
CCGGAGACGCGTTGCTGC	C1	USP21 (speckle)	chr2	69821064	-	NA	NA	NA	NA	Quies	37	NA	NA	NA	NA	NA	NA	NA	NA	NA	NA	NA	NA	NA	NA	NA	NA	NA	0	0	0	0	0	0	0	0	0	0	0	0
CCGGAGACTGTGCGCGCG	C1	USP21 (speckle)	chr4	177340005	-	NA	NA	NA	NA	TxWk	36	NA	NA	NA	NA	NA	NA	NA	NA	NA	NA	NA	NA	NA	NA	NA	NA	NA	0	0	0	0	0	0	0	0	0	0	0	7
CCGGAGAGACAGGCCGAC	C1	USP21 (speckle)	chr16	24149595	+	NM_002738.7	NM_002738.7.9	9	NM_002738.7	TxWk	44	313613	0.815364936081263	NA	NA	NA	NA	NA	NA	NA	NA	NA	NA	NA	NA	NA	NA	NA	0	0	0	0	0	0	0	0	0	0	0	0
CCGGAGAGCACAAGGTAT	C1	USP21 (speckle)	chr17	38796402	+	NA	NA	NA	NA	EnhG1	49	NA	NA	NA	NA	NA	NA	NA	NA	NA	NA	NA	NA	NA	NA	NA	NA	NA	0	6	14	4	4	0	0	0	0	10	0	0
CCGGAGAGGTCTCTAGGC	C1	USP21 (speckle)	chr5	142514222	+	NA	NA	NA	NA	Quies	42	189013	0.545032757387714	NA	NA	NA	NA	NA	NA	NA	NA	NA	NA	NA	NA	NA	NA	NA	0	0	0	24	0	0	0	42	0	0	30	9
CCGGAGAGTGAACGCTTG	C1	USP21 (speckle)	chr17	59008488	+	NA	NA	NA	NA	TxWk	40	NA	NA	NA	NA	NA	NA	NA	NA	NA	NA	NA	NA	NA	NA	NA	NA	NA	0	0	0	0	0	0	0	0	0	0	0	0
CCGGAGAGTTTGTTACTT	C1	USP21 (speckle)	chr10	58189444	+	NA	NA	NA	NA	Quies	34	NA	NA	NA	NA	NA	NA	NA	NA	NA	NA	NA	NA	NA	NA	NA	NA	NA	0	0	0	0	0	0	0	0	0	0	0	0
CCGGAGATGTCGTAAGGG	C1	USP21 (speckle)	chr8	58217640	+	NA	NA	NA	NA	Quies	36	NA	NA	NA	NA	NA	NA	NA	NA	NA	NA	NA	NA	NA	NA	NA	NA	NA	0	0	0	0	0	0	0	0	0	0	0	0
CCGGAGATTGAAACGTTG	C1	USP21 (speckle)	chr8	126292622	-	NA	NA	NA	NA	TssA	37	166	0.000383312512844433	NA	NA	NA	NA	NA	NA	NA	NA	NA	NA	NA	NA	NA	NA	NA	0	0	0	0	0	0	0	0	0	0	0	0
CCGGAGATTGCGGTTAGC	C1	USP21 (speckle)	chr8	47793955	-	NM_006904.7	NM_006904.7.12	12	NM_006904.7	Tx	41	166181	0.888544908194583	44.4609704594747	0.51938774684241	0.782657200300253	0.506932918977257	0.614784001199935	19.5409400549953	1.96075045006864	1.32016376275184	0.137482180496038	0.239373250370444	33.0836621824069	-0.354539619658011	1.6083126674068	0.825526958559275	0.935423927131416	331	78	35	15	4	13	126	35	22	0	13	14
CCGGAGCAATTCCACCTA	C1	USP21 (speckle)	chr11	31317540	-	NM_001387274.1	NM_001387274.1.36	36	NM_001387274.1	Quies	39	52199	0.103132155918259	NA	NA	NA	NA	NA	NA	NA	NA	NA	NA	NA	NA	NA	NA	NA	0	0	0	0	0	0	0	0	0	0	0	0
CCGGAGCATCATGCTGGC	C1	USP21 (speckle)	chr7	150477553	-	NA	NA	NA	NA	ReprPC	44	NA	NA	NA	NA	NA	NA	NA	NA	NA	NA	NA	NA	NA	NA	NA	NA	NA	0	0	0	0	0	0	0	0	0	0	0	0
CCGGAGCCCACGTCAGTG	C1	USP21 (speckle)	chr5	129661224	-	NA	NA	NA	NA	Quies	35	244693	0.603351941532119	NA	NA	NA	NA	NA	NA	NA	NA	NA	NA	NA	NA	NA	NA	NA	0	0	0	0	0	0	0	0	0	0	0	0
CCGGAGCCGACGACTATA	C1	USP21 (speckle)	chr3	8894755	+	NA	NA	NA	NA	EnhA2	37	NA	NA	NA	NA	NA	NA	NA	NA	NA	NA	NA	NA	NA	NA	NA	NA	NA	0	0	0	0	0	0	0	0	0	0	0	0
CCGGAGCCGCGGCGGCGC	C1	USP21 (speckle)	chr7	129401752	-	NA	NA	NA	NA	EnhA1	41	NA	NA	NA	NA	NA	NA	NA	NA	NA	NA	NA	NA	NA	NA	NA	NA	NA	15	0	0	0	0	0	0	0	0	0	0	0
CCGGAGCGGATTTTAGCC	C1	USP21 (speckle)	chr14	100746467	-	NA	NA	NA	NA	Quies	46	NA	NA	NA	NA	NA	NA	NA	NA	NA	NA	NA	NA	NA	NA	NA	NA	NA	0	0	0	0	0	0	0	0	0	0	0	0
CCGGAGCGGGGCTCTCGC	C1	USP21 (speckle)	chrX	119892447	-	NA	NA	NA	NA	EnhWk	51	NA	NA	NA	NA	NA	NA	NA	NA	NA	NA	NA	NA	NA	NA	NA	NA	NA	33	9	2	8	0	16	0	11	0	9	0	0
CCGGAGCGTAGCATCGAT	C1	USP21 (speckle)	chr21	45412555	-	NA	NA	NA	NA	EnhWk	59	NA	NA	NA	NA	NA	NA	NA	NA	NA	NA	NA	NA	NA	NA	NA	NA	NA	0	0	0	0	0	0	0	0	0	0	0	0
CCGGAGCGTTGCCAACAT	C1	USP21 (speckle)	chr15	66688436	+	NA	NA	NA	NA	EnhG1	46	NA	NA	23.8538115130043	0.454093093416255	0.877633780124059	0.604872684843774	0.700127039000945	26.1437023143566	-2.97737358071322	1.6460353284029	0.0704797313782715	0.142112291076485	25.2555116623932	3.61222457003885	2.02102378476734	0.0738851168196679	0.276118652300351	89	14	24	4	8	0	67	315	12	0	14	12
CCGGAGCTAGGGAATTGC	C1	USP21 (speckle)	chr14	45153130	-	NA	NA	NA	NA	TxWk	35	NA	NA	NA	NA	NA	NA	NA	NA	NA	NA	NA	NA	NA	NA	NA	NA	NA	0	0	0	0	0	0	0	0	0	0	0	6
CCGGAGCTGTAGCTTCGC	C1	USP21 (speckle)	chr5	158301632	+	NA	NA	NA	NA	Quies	38	NA	NA	NA	NA	NA	NA	NA	NA	NA	NA	NA	NA	NA	NA	NA	NA	NA	7	0	11	0	2	0	0	0	28	0	0	0
CCGGAGCTTGGGGTCCGC	C1	USP21 (speckle)	chr13	91455757	+	NM_004466.6	NM_004466.6.2	2	NM_004466.6	Quies	34	57137	0.0389053102340501	NA	NA	NA	NA	NA	NA	NA	NA	NA	NA	NA	NA	NA	NA	NA	0	0	0	0	0	0	0	0	0	0	0	0
CCGGAGCTTTGTTAGCGC	C1	USP21 (speckle)	chr18	70497857	+	NA	NA	NA	NA	Quies	40	32940	0.363784953836639	NA	NA	NA	NA	NA	NA	NA	NA	NA	NA	NA	NA	NA	NA	NA	0	0	11	9	0	0	66	0	3	0	12	0
CCGGAGGACATTTCGAGA	C1	USP21 (speckle)	chr16	29152857	+	NA	NA	NA	NA	EnhWk	54	38140	0.36977788119407	NA	NA	NA	NA	NA	NA	NA	NA	NA	NA	NA	NA	NA	NA	NA	0	15	0	0	0	0	0	0	0	0	0	0
CCGGAGGCGCTACTAGGG	C1	USP21 (speckle)	chr7	120822045	+	NA	NA	NA	NA	ReprPCWk	36	NA	NA	NA	NA	NA	NA	NA	NA	NA	NA	NA	NA	NA	NA	NA	NA	NA	0	0	0	0	0	0	0	0	0	0	0	0
CCGGAGGCTCATCCCGCA	C1	USP21 (speckle)	chr16	85553712	+	NA	NA	NA	NA	TssFlnkU	57	NA	NA	260.762661797769	-1.77626656405716	0.240651641118956	1.57022636514737e-13	2.0080093661943e-12	235.976910462952	-1.30030865087775	0.286505522144964	5.66526656947213e-06	3.93575483481484e-05	252.452217882735	-0.412329065128223	0.456910205694169	0.366828969282096	0.660234532619412	377	234	78	108	49	87	1408	958	268	180	251	264
CCGGAGGGAGAAATCCAA	C1	USP21 (speckle)	chr7	105498973	-	NM_019042.5	NM_019042.5.11	11	NM_019042.5	Tx	40	23298	0.354239839438033	NA	NA	NA	NA	NA	NA	NA	NA	NA	NA	NA	NA	NA	NA	NA	0	0	0	0	0	0	0	0	0	0	0	0
CCGGAGGGCCCATTTTGC	C1	USP21 (speckle)	chr1	65177565	-	NA	NA	NA	NA	EnhWk	43	NA	NA	NA	NA	NA	NA	NA	NA	NA	NA	NA	NA	NA	NA	NA	NA	NA	0	0	0	0	0	0	0	0	0	0	0	0
CCGGAGGGGTAACTTTGC	C1	USP21 (speckle)	chr3	42224662	-	NA	NA	NA	NA	TxWk	47	NA	NA	NA	NA	NA	NA	NA	NA	NA	NA	NA	NA	NA	NA	NA	NA	NA	0	31	0	6	0	14	0	0	0	31	0	13
CCGGAGGTCGCTCGCTAG	C1	USP21 (speckle)	chr12	87191643	-	NA	NA	NA	NA	Quies	33	NA	NA	NA	NA	NA	NA	NA	NA	NA	NA	NA	NA	NA	NA	NA	NA	NA	0	0	0	0	0	0	0	0	0	0	0	0
CCGGAGGTGCGTGTTTCA	C1	USP21 (speckle)	chr2	151181153	+	NA	NA	NA	NA	Quies	39	NA	NA	NA	NA	NA	NA	NA	NA	NA	NA	NA	NA	NA	NA	NA	NA	NA	0	0	0	0	0	0	0	0	0	0	0	0
CCGGAGTAAATTCCAACT	C1	USP21 (speckle)	chr7	158740451	+	NA	NA	NA	NA	EnhG2	46	NA	NA	NA	NA	NA	NA	NA	NA	NA	NA	NA	NA	NA	NA	NA	NA	NA	0	0	0	0	0	3	0	0	0	0	0	0
CCGGAGTAACGACTGGCA	C1	USP21 (speckle)	chr2	88313590	-	NA	NA	NA	NA	ReprPCWk	38	NA	NA	NA	NA	NA	NA	NA	NA	NA	NA	NA	NA	NA	NA	NA	NA	NA	0	0	0	0	0	0	0	0	0	0	0	0
CCGGAGTAGGATACGACT	C1	USP21 (speckle)	chr19	58600564	+	NA	NA	NA	NA	TxWk	38	27061	0.8531210592686	NA	NA	NA	NA	NA	NA	NA	NA	NA	NA	NA	NA	NA	NA	NA	0	0	0	0	0	7	0	0	0	0	0	0
CCGGAGTGATAGGACATA	C1	USP21 (speckle)	chr2	239287354	-	NM_001378414.1	NM_001378414.1.25	25	NM_001378414.1	EnhWk	48	113666	0.322134146514271	42.687646185307	0.52604689898369	0.690908877816935	0.446427798328268	0.556978105199593	56.2287091891944	0.629897563080249	0.521426859267585	0.227036996074365	0.353737498515578	48.260473955253	-0.180607469282871	0.966279619675998	0.851731080387748	0.947489038962634	133	94	54	69	13	39	159	81	24	70	13	16
CCGGAGTGCTAGCAATTC	C1	USP21 (speckle)	chr4	183365663	-	NA	NA	NA	NA	TxWk	46	NA	NA	387.666915563686	-1.16972231734769	0.28840423946574	4.99538054737632e-05	0.000219275138083627	48.5965913750574	-0.55127077111955	0.542605109378557	0.309643446179971	0.446209719139278	237.772323388283	-0.628366390452866	0.534471903695355	0.239723923442734	0.536336777958429	787	77	199	45	68	15	2328	186	323	48	264	26
CCGGAGTGGGGCCTTCTC	C1	USP21 (speckle)	chr20	20341349	-	NA	NA	NA	NA	ReprPCWk	47	NA	NA	NA	NA	NA	NA	NA	NA	NA	NA	NA	NA	NA	NA	NA	NA	NA	0	0	0	0	0	0	0	0	0	0	0	0
CCGGAGTGTAGGTGCGTA	C1	USP21 (speckle)	chr8	8679713	+	NA	NA	NA	NA	ReprPCWk	43	NA	NA	NA	NA	NA	NA	NA	NA	NA	NA	NA	NA	NA	NA	NA	NA	NA	0	0	0	0	0	0	0	0	0	0	0	0
CCGGAGTGTCCGGCCGGT	C1	USP21 (speckle)	chr5	130390345	-	NA	NA	NA	NA	Quies	34	NA	NA	NA	NA	NA	NA	NA	NA	NA	NA	NA	NA	NA	NA	NA	NA	NA	0	0	0	0	0	0	0	0	0	0	0	0
CCGGAGTGTTCTGCCATG	C1	USP21 (speckle)	chr6	42562759	+	NA	NA	NA	NA	Quies	43	NA	NA	NA	NA	NA	NA	NA	NA	NA	NA	NA	NA	NA	NA	NA	NA	NA	0	0	0	0	0	0	0	0	0	0	0	0
CCGGAGTTGGCCAAGTAA	C1	USP21 (speckle)	chr13	97546436	+	NA	NA	NA	NA	Quies	45	NA	NA	NA	NA	NA	NA	NA	NA	NA	NA	NA	NA	NA	NA	NA	NA	NA	0	0	0	0	0	0	0	0	0	0	0	0
CCGGATAAGGTTCGAAAC	C1	USP21 (speckle)	chr1	84482115	+	NM_025065.7	NM_025065.7.2	2	NM_025065.7	TxWk	39	2850	0.149316288573375	45.3754969112748	5.67374811992886	1.27464633467862	8.53785508549916e-06	4.3751209416343e-05	20.577692407811	7.48216126179151	1.68914664083608	9.4429462931897e-06	6.25952223577891e-05	33.4756344849246	-3.6254389551149	2.38292137503184	0.128152924233103	0.380978528266966	279	171	75	13	21	11	1	0	18	0	0	0
CCGGATAAGTCTGCATTG	C1	USP21 (speckle)	chr8	23158653	-	NM_003840.5	NM_003840.5.8	8	NM_003840.5	ReprPCWk	44	5374	0.188959212376934	NA	NA	NA	NA	NA	NA	NA	NA	NA	NA	NA	NA	NA	NA	NA	0	0	0	0	0	0	0	0	0	0	0	0
CCGGATAATACGGTGGCT	C1	USP21 (speckle)	chr8	66882543	-	NA	NA	NA	NA	Quies	38	NA	NA	NA	NA	NA	NA	NA	NA	NA	NA	NA	NA	NA	NA	NA	NA	NA	0	0	0	0	0	0	0	0	0	0	0	0
CCGGATAATCTACAGACA	C1	USP21 (speckle)	chr15	40796174	-	NM_018163.3	NM_018163.3.10	10	NM_018163.3	TxWk	45	11299	0.26703377212677	63.6162646330159	3.1465454439242	0.891514097797261	0.000416440251897573	0.00147782206274041	65.1958572996797	0.791346630958611	0.487581605685245	0.104588666147611	0.194077634343018	63.3336241536102	2.02356831056837	1.15874081030069	0.0807499582365239	0.290547730420899	346	161	94	77	32	41	102	152	18	27	0	33
CCGGATACAGGCCGCGGC	C1	USP21 (speckle)	chr3	43352033	-	NA	NA	NA	NA	TxWk	41	119	0.0227576974564926	NA	NA	NA	NA	NA	NA	NA	NA	NA	NA	NA	NA	NA	NA	NA	0	0	0	0	0	0	0	0	0	0	0	0
CCGGATACCGGCCAATTT	C1	USP21 (speckle)	chr13	72933824	+	NM_006346.4	NM_006346.4.14	14	NM_006346.4	TxWk	34	151692	0.647346252491156	92.9889498747487	3.40308401370313	1.90364267936535	0.0738293404553834	0.128942849422077	554.416847525252	1.92826682762929	0.226091928835579	1.48020717727961e-17	4.27624166687863e-16	291.222122104862	0.720715664656195	1.56927177988407	0.646042020411862	0.852027031331494	195	1468	122	580	103	670	187	346	0	178	17	241
CCGGATACTCATATTATT	C1	USP21 (speckle)	chr4	108359539	+	NA	NA	NA	NA	EnhA1	41	NA	NA	NA	NA	NA	NA	NA	NA	NA	NA	NA	NA	NA	NA	NA	NA	NA	0	0	0	0	0	0	0	16	0	0	0	0
CCGGATAGAGGGGGATTG	C1	USP21 (speckle)	chr1	40380412	+	NM_022733.3	NM_022733.3.1	1	NM_022733.3	EnhA2	41	6686	0.134809258811194	74.4421260332619	0.700049622846329	0.507047244908033	0.167389729819658	0.254314682729278	119.879874558841	0.971969739316868	0.382316153511469	0.0110119521813815	0.0310602332978749	93.6282416435781	-0.232748531524283	0.69136788071132	0.736381267110103	0.896227631407055	249	394	86	131	29	64	256	171	46	106	19	35
CCGGATAGATACGCCCTG	C1	USP21 (speckle)	chr10	92644496	-	NA	NA	NA	NA	EnhWk	37	NA	NA	NA	NA	NA	NA	NA	NA	NA	NA	NA	NA	NA	NA	NA	NA	NA	0	0	0	0	0	0	0	0	0	0	0	0
CCGGATAGCATCATTACA	C1	USP21 (speckle)	chr1	45598754	+	NM_002482.4	NM_002482.4.2	2	NM_002482.4	TxWk	39	14714	0.422173127133963	NA	NA	NA	NA	NA	NA	NA	NA	NA	NA	NA	NA	NA	NA	NA	40	14	0	0	0	0	0	0	0	0	0	0
CCGGATAGCTCGTGTGTC	C1	USP21 (speckle)	chr6	95517922	-	NA	NA	NA	NA	TssFlnk	39	NA	NA	NA	NA	NA	NA	NA	NA	NA	NA	NA	NA	NA	NA	NA	NA	NA	0	0	0	0	0	0	0	0	0	0	0	0
CCGGATAGGATTGCTTCG	C1	USP21 (speckle)	chr2	148951825	-	NA	NA	NA	NA	ReprPCWk	43	NA	NA	NA	NA	NA	NA	NA	NA	NA	NA	NA	NA	NA	NA	NA	NA	NA	0	0	0	0	0	0	0	0	0	0	0	0
CCGGATATCTAGGACATT	C1	USP21 (speckle)	chr19	57602882	-	NA	NA	NA	NA	TxWk	47	NA	NA	NA	NA	NA	NA	NA	NA	NA	NA	NA	NA	NA	NA	NA	NA	NA	0	0	0	0	0	0	0	0	0	0	0	0
CCGGATGCTGGACAAACC	C1	USP21 (speckle)	chr17	1398130	-	NM_006761.5	NM_006761.5.5	5	NM_006761.5	TssFlnk	48	2092	0.0373918638735969	3096.0201478187	4.35757809969861	0.210604164684044	4.1881041300645e-95	8.45860465660092e-93	2851.96928293575	2.53221208500053	0.18278145115161	1.2070774338171e-43	1.87062514314969e-41	2902.61181888805	1.84948920944577	0.366157105480229	4.39316645620099e-07	1.85701306677283e-05	15629	8672	4173	3717	2864	3276	1243	1469	184	963	150	549
CCGGATGGGCAAAAAAAC	C1	USP21 (speckle)	chr15	95932049	+	NA	NA	NA	NA	TxWk	41	NA	NA	NA	NA	NA	NA	NA	NA	NA	NA	NA	NA	NA	NA	NA	NA	NA	0	2	4	5	0	0	0	0	0	12	0	0
CCGGATGGGCGGATGGAT	C1	USP21 (speckle)	chr6	25840646	+	NA	NA	NA	NA	ReprPCWk	41	NA	NA	NA	NA	NA	NA	NA	NA	NA	NA	NA	NA	NA	NA	NA	NA	NA	0	0	0	0	0	0	0	0	0	0	0	0
CCGGATGGTACCGTGTAT	C1	USP21 (speckle)	chr20	49290431	+	NA	NA	NA	NA	EnhG1	44	12253	0.571982074502848	NA	NA	NA	NA	NA	NA	NA	NA	NA	NA	NA	NA	NA	NA	NA	1	0	0	0	0	0	0	1	0	0	0	0
CCGGATGGTAGACCACAA	C1	USP21 (speckle)	chr1	167261471	+	NM_002697.4	NM_002697.4.1	1	NM_002697.4	Quies	38	40586	0.196585212273861	NA	NA	NA	NA	NA	NA	NA	NA	NA	NA	NA	NA	NA	NA	NA	0	0	0	5	0	0	0	0	0	0	0	0
CCGGATGGTTCTGTTCGG	C1	USP21 (speckle)	chr6	47476038	-	NA	NA	NA	NA	EnhWk	40	NA	NA	10.7307979331738	-0.336256033880421	1.93674810012456	0.862164994129544	0.904669514113455	22.0984185235213	-1.81025214369153	1.29450657096558	0.161989701456934	0.271900742988357	15.976969248565	1.01732663304928	2.45132994727112	0.678134525391964	0.869266858589823	26	64	8	0	0	8	110	77	5	21	0	19
CCGGATGTGACACCACAA	C1	USP21 (speckle)	chr1	51834758	+	NA	NA	NA	NA	Tx	36	NA	NA	NA	NA	NA	NA	NA	NA	NA	NA	NA	NA	NA	NA	NA	NA	NA	0	0	0	0	0	0	0	0	0	0	0	0
CCGGATGTTTAGGTTTTT	C1	USP21 (speckle)	chr7	16562612	+	NM_001195280.2	NM_001195280.2.5	5	NM_001195280.2	EnhA2	35	35788	0.653733742510595	NA	NA	NA	NA	NA	NA	NA	NA	NA	NA	NA	NA	NA	NA	NA	0	0	0	0	0	0	0	0	0	0	0	0
CCGGATTACGTAGTTCTA	C1	USP21 (speckle)	chr6	123149139	+	NA	NA	NA	NA	Quies	35	NA	NA	NA	NA	NA	NA	NA	NA	NA	NA	NA	NA	NA	NA	NA	NA	NA	0	0	0	0	0	0	0	0	0	0	0	0
CCGGATTCCTCCGCGCGA	C1	USP21 (speckle)	chr15	43205017	+	NA	NA	NA	NA	ReprPCWk	49	NA	NA	NA	NA	NA	NA	NA	NA	NA	NA	NA	NA	NA	NA	NA	NA	NA	0	0	0	0	0	0	0	0	0	0	0	0
CCGGATTCGGCTTGGCGA	C1	USP21 (speckle)	chr17	17605905	-	NA	NA	NA	NA	EnhA1	48	NA	NA	NA	NA	NA	NA	NA	NA	NA	NA	NA	NA	NA	NA	NA	NA	NA	0	0	0	0	0	0	0	0	0	0	0	0
CCGGATTGTATGCCGACT	C1	USP21 (speckle)	chrX	123288556	+	NM_000828.5	NM_007325.5.3	3	NM_007325.5	Quies	40	104279	0.340072006731064	NA	NA	NA	NA	NA	NA	NA	NA	NA	NA	NA	NA	NA	NA	NA	0	0	0	0	0	0	0	0	0	0	0	0
CCGGATTTACAGTACTCC	C1	USP21 (speckle)	chr11	59565882	-	NA	NA	NA	NA	TssA	46	401	0.066291949082493	36.7580720458714	1.29392944342269	1.55315396847068	0.404789469231208	0.515764460521503	24.2821002067518	0.763904855925168	0.861057218577045	0.374986929232109	0.513885329201424	31.0513080749395	0.143763800695463	1.89953501352565	0.939670759978691	0.980133379782584	152	42	23	20	12	25	0	19	76	25	11	13
CCGGATTTCTAGGTGGGA	C1	USP21 (speckle)	chr3	57474257	+	NA	NA	NA	NA	ReprPCWk	37	NA	NA	NA	NA	NA	NA	NA	NA	NA	NA	NA	NA	NA	NA	NA	NA	NA	0	0	0	0	0	0	0	0	0	0	0	0
CCGGATTTGAGCTATACG	C1	USP21 (speckle)	chr2	158497486	-	NA	NA	NA	NA	EnhWk	39	NA	NA	NA	NA	NA	NA	NA	NA	NA	NA	NA	NA	NA	NA	NA	NA	NA	0	0	0	0	0	0	0	0	0	0	0	0
CCGGATTTGCATTTCAGC	C1	USP21 (speckle)	chr1	214127193	+	NA	NA	NA	NA	ReprPCWk	42	NA	NA	NA	NA	NA	NA	NA	NA	NA	NA	NA	NA	NA	NA	NA	NA	NA	0	0	0	0	0	0	0	0	0	0	0	0
CCGGCAACCTGCGACGTC	C1	USP21 (speckle)	chr4	139271904	-	NM_032623.4	NM_032623.4.2	2	NM_032623.4	Quies	39	8321	0.591778678614608	NA	NA	NA	NA	NA	NA	NA	NA	NA	NA	NA	NA	NA	NA	NA	0	0	0	0	0	0	0	0	0	0	0	0
CCGGCAACCTTAGTAGAC	C1	USP21 (speckle)	chr8	16184888	-	NM_138715.3	NM_138715.3.9	9	NM_138715.3	Quies	34	7763	0.0915761286288943	NA	NA	NA	NA	NA	NA	NA	NA	NA	NA	NA	NA	NA	NA	NA	0	0	0	0	0	0	0	0	0	0	0	0
CCGGCAACGAGGCCGAAG	C1	USP21 (speckle)	chr8	58664249	+	NA	NA	NA	NA	TxWk	44	NA	NA	NA	NA	NA	NA	NA	NA	NA	NA	NA	NA	NA	NA	NA	NA	NA	0	0	0	0	0	0	0	59	0	0	0	0
CCGGCAATGCATCTTCCT	C1	USP21 (speckle)	chr5	90657886	+	NM_032119.4	NM_032119.4.20	20	NM_032119.4	EnhA2	35	99090	0.163611776613538	NA	NA	NA	NA	NA	NA	NA	NA	NA	NA	NA	NA	NA	NA	NA	0	0	0	0	0	0	0	0	0	0	0	0
CCGGCAATGTTTCCGGCC	C1	USP21 (speckle)	chr2	65229912	+	NM_005722.4	NM_005722.4.1	1	NM_005722.4	TssA	42	2082	0.0479469405614536	107.42283772899	-0.457741663556861	0.416846626280888	0.272158329108079	0.377671801771231	156.216598561594	-0.242987927349976	0.312493880354035	0.436818663530889	0.573473177052292	129.449224365534	-0.200868206620758	0.633010433433654	0.750999201988306	0.902669358968348	310	365	54	100	38	68	313	517	136	95	65	121
CCGGCACACTGTCGGAAC	C1	USP21 (speckle)	chr8	116761922	-	NA	NA	NA	NA	EnhA2	38	NA	NA	NA	NA	NA	NA	NA	NA	NA	NA	NA	NA	NA	NA	NA	NA	NA	1	23	0	11	0	0	0	0	0	0	9	0
CCGGCACAGGCCTCGAGG	C1	USP21 (speckle)	chr7	146038844	-	NA	NA	NA	NA	Quies	39	NA	NA	NA	NA	NA	NA	NA	NA	NA	NA	NA	NA	NA	NA	NA	NA	NA	0	0	0	0	0	0	0	0	0	0	0	0
CCGGCACCATACTCCCCT	C1	USP21 (speckle)	chr5	33243233	+	NA	NA	NA	NA	Quies	38	13976	0.252342692064638	NA	NA	NA	NA	NA	NA	NA	NA	NA	NA	NA	NA	NA	NA	NA	0	0	0	0	0	0	0	0	0	0	0	0
CCGGCACCCCCTTTGCGA	C1	USP21 (speckle)	chr5	60840267	+	NA	NA	NA	NA	ReprPCWk	46	NA	NA	NA	NA	NA	NA	NA	NA	NA	NA	NA	NA	NA	NA	NA	NA	NA	0	0	0	0	0	0	0	0	0	0	0	0
CCGGCACCCGAGAGCTAT	C1	USP21 (speckle)	chr2	155612495	-	NA	NA	NA	NA	Quies	33	NA	NA	NA	NA	NA	NA	NA	NA	NA	NA	NA	NA	NA	NA	NA	NA	NA	0	0	0	0	0	0	0	0	0	0	0	0
CCGGCACGACGCTCGGTC	C1	USP21 (speckle)	chr2	160464540	-	NM_016836.4	NM_016836.4.13	13	NM_016836.4	Quies	39	29267	0.132037336966574	NA	NA	NA	NA	NA	NA	NA	NA	NA	NA	NA	NA	NA	NA	NA	0	0	0	0	0	0	0	0	0	0	0	0
CCGGCACGAGCCGCCCAG	C1	USP21 (speckle)	chr11	33736747	-	NA	NA	NA	NA	TssFlnkU	45	NA	NA	NA	NA	NA	NA	NA	NA	NA	NA	NA	NA	NA	NA	NA	NA	NA	20	0	0	0	0	5	0	62	0	0	1	0
CCGGCACGCAGCACCACA	C1	USP21 (speckle)	chr3	80771327	+	NA	NA	NA	NA	TssA	36	6465	0.263597814564136	NA	NA	NA	NA	NA	NA	NA	NA	NA	NA	NA	NA	NA	NA	NA	17	0	0	4	0	0	0	0	0	0	0	0
CCGGCACGGGTTCCAACA	C1	USP21 (speckle)	chr19	43277270	+	NA	NA	NA	NA	Quies	38	NA	NA	NA	NA	NA	NA	NA	NA	NA	NA	NA	NA	NA	NA	NA	NA	NA	0	0	0	0	0	0	0	53	0	5	0	0
CCGGCACTACTGGCCACT	C1	USP21 (speckle)	chr11	25487546	+	NA	NA	NA	NA	Quies	39	NA	NA	NA	NA	NA	NA	NA	NA	NA	NA	NA	NA	NA	NA	NA	NA	NA	0	0	0	0	0	0	0	0	0	0	0	0
CCGGCACTCACACTCTTC	C1	USP21 (speckle)	chr6	107395570	+	NA	NA	NA	NA	Quies	35	NA	NA	NA	NA	NA	NA	NA	NA	NA	NA	NA	NA	NA	NA	NA	NA	NA	0	0	0	0	0	0	0	0	0	0	0	0
CCGGCACTCCGGAGCACC	C1	USP21 (speckle)	chr8	27428842	+	NM_173176.3	NM_173176.3.5	5	NM_173176.3	TxWk	46	103291	0.771778682706317	20.0691563236603	1.49786844486675	1.86555804176565	0.422028851004774	0.533051327613331	NA	NA	NA	NA	NA	NA	NA	NA	NA	NA	144	0	15	0	0	0	2	0	40	0	0	0
CCGGCAGCCCTATCAGAC	C1	USP21 (speckle)	chr13	99307707	+	NM_001144072.2	NM_001144072.2.4	4	NM_001144072.2	EnhA2	41	106854	0.575563826750193	173.004362199124	0.89878476321397	0.293636726155738	0.00220692591040063	0.00634934769423516	146.962906280917	1.04411681945233	0.317434204380649	0.00100458843413363	0.00407013084350386	159.36844357671	-0.0716339603037914	0.506266526677353	0.88747925594419	0.962003262827995	703	416	152	170	96	98	409	210	114	119	54	45
CCGGCAGGCCCAGCTGGC	C1	USP21 (speckle)	chr6	126509802	+	NA	NA	NA	NA	Quies	37	NA	NA	NA	NA	NA	NA	NA	NA	NA	NA	NA	NA	NA	NA	NA	NA	NA	0	0	0	0	0	0	0	0	0	0	0	0
CCGGCAGGGCAGTATTCC	C1	USP21 (speckle)	chr20	37706369	+	NM_030877.5	NM_030877.5.1	1	NM_030877.5	Quies	40	12340	0.0692911970980802	250.748835660399	0.0389301215714077	0.311212201204605	0.900450805916452	0.931896871155931	554.534028869322	1.10097024693483	0.188036243015747	4.76734668467279e-09	5.41247271955316e-08	381.174475781589	-1.04809389416503	0.438699837599504	0.0168901118961996	0.103520424898828	698	1435	170	641	116	435	773	702	124	317	214	263
CCGGCAGGTGCTTTGTTG	C1	USP21 (speckle)	chr11	59841558	+	NA	NA	NA	NA	TxWk	42	NA	NA	NA	NA	NA	NA	NA	NA	NA	NA	NA	NA	NA	NA	NA	NA	NA	0	10	0	2	2	0	0	0	0	0	0	0
CCGGCAGTACAAAATTGT	C1	USP21 (speckle)	chr6	72216850	+	NM_014989.7	NM_014989.7.6	6	NM_014989.7	Quies	34	330301	0.639379708708546	NA	NA	NA	NA	NA	NA	NA	NA	NA	NA	NA	NA	NA	NA	NA	36	9	0	0	6	1	0	17	28	0	0	0
CCGGCAGTTCCATCCCTA	C1	USP21 (speckle)	chr1	191093650	+	NA	NA	NA	NA	Quies	32	NA	NA	NA	NA	NA	NA	NA	NA	NA	NA	NA	NA	NA	NA	NA	NA	NA	0	0	0	0	0	0	0	0	0	0	0	0
CCGGCAGTTTCAACTGAG	C1	USP21 (speckle)	chr11	72112527	-	NM_014042.3	NM_014042.3.5	5	NM_014042.3	TssA	49	168	0.0540366677388228	404.128369839543	0.381630772303546	0.244412446165862	0.118424405623161	0.191793243343846	23.8709348104893	4.83385152715958	1.54951413902471	0.0018110184890139	0.00678264407692829	233.20691336147	-2.51984957408369	1.05413047224027	0.0168275930506858	0.10324794451206	1908	93	347	37	100	16	1548	58	230	0	142	0
CCGGCATCACACACGAAG	C1	USP21 (speckle)	chr16	8130750	+	NA	NA	NA	NA	ReprPCWk	41	NA	NA	NA	NA	NA	NA	NA	NA	NA	NA	NA	NA	NA	NA	NA	NA	NA	0	0	0	0	0	0	0	0	0	0	0	0
CCGGCATCCAGCATATCC	C1	USP21 (speckle)	chr13	100594760	-	NA	NA	NA	NA	TxWk	43	NA	NA	32.1693793693284	-0.319918244794882	0.892832782848774	0.720105191828518	0.796113201009442	45.0620210190238	-1.87632175832813	1.04528727781798	0.0726489605233258	0.14568738769887	37.9363356140972	1.38409757926308	1.59761591372542	0.386297213955875	0.675815361672614	70	0	15	40	13	30	27	47	44	76	35	40
CCGGCATCGACCTGTTCT	C1	USP21 (speckle)	chr4	81452642	-	NM_152545.3	NM_152545.3.10	10	NM_152545.3	Quies	40	19265	0.423267054817093	NA	NA	NA	NA	NA	NA	NA	NA	NA	NA	NA	NA	NA	NA	NA	0	0	0	0	0	0	0	0	0	0	0	0
CCGGCATGACTCCATCCG	C1	USP21 (speckle)	chr20	43414520	-	NA	NA	NA	NA	Quies	41	NA	NA	NA	NA	NA	NA	NA	32.3731028511157	-0.126603745565175	0.759141748077664	0.867549287149086	0.916687738469126	17.6923587255532	-0.343575710622333	2.62890167832151	0.89601917404748	0.965298496189369	31	41	0	14	0	23	67	52	0	8	0	54
CCGGCATGAGGCCCGTGA	C1	USP21 (speckle)	chr1	172746114	+	NA	NA	NA	NA	Quies	41	NA	NA	NA	NA	NA	NA	NA	NA	NA	NA	NA	NA	NA	NA	NA	NA	NA	0	0	0	0	0	0	0	20	0	0	0	0
CCGGCATGCCTGTACAGT	C1	USP21 (speckle)	chr2	160257938	-	NA	NA	NA	NA	Quies	39	13942	0.984326461451567	NA	NA	NA	NA	NA	NA	NA	NA	NA	NA	NA	NA	NA	NA	NA	0	0	0	0	0	0	0	0	0	0	0	0
CCGGCATGGCGAAACGAC	C1	USP21 (speckle)	chr19	38671076	+	NM_004924.6	NM_004924.6.1	1	NM_004924.6	EnhWk	47	23428	0.279100796988361	4575.48611807726	3.13859902231951	0.0925938069442832	7.52073541690207e-252	8.73392404884108e-249	1081.04137896242	1.21783157991107	0.131473257931159	1.98841156671589e-20	7.38708516292258e-19	2944.37248484766	1.9638043193682	0.195503835851261	9.68068133384766e-24	3.99386189109219e-21	21527	2523	5103	1249	4482	1024	2523	1522	633	592	738	400
CCGGCATGGCGAATCCGA	C1	USP21 (speckle)	chr8	49481194	+	NA	NA	NA	NA	Quies	37	NA	NA	NA	NA	NA	NA	NA	NA	NA	NA	NA	NA	NA	NA	NA	NA	NA	0	0	0	0	0	0	0	0	0	0	0	0
CCGGCATGTGAGCTCTGG	C1	USP21 (speckle)	chr6	142909325	+	NA	NA	NA	NA	ReprPCWk	37	NA	NA	NA	NA	NA	NA	NA	NA	NA	NA	NA	NA	NA	NA	NA	NA	NA	0	0	0	0	0	0	0	0	0	0	0	0
CCGGCATTCTGTTACCAC	C1	USP21 (speckle)	chrX	66000679	-	NA	NA	NA	NA	TssA	41	NA	NA	620.01357955476	-0.832794050457421	0.166723063062815	5.88131877190648e-07	3.74762634090516e-06	1399.18158447348	-0.345214289383481	0.113648693495538	0.00238504955125283	0.00858427920769433	967.659752674545	-0.449544643407338	0.256283920999405	0.0794153673822583	0.287450464706303	953	1683	268	812	293	1070	1750	2693	664	1037	596	1523
CCGGCATTTAGGAGTGGT	C1	USP21 (speckle)	chr7	12731378	-	NA	NA	NA	NA	EnhA1	37	NA	NA	NA	NA	NA	NA	NA	NA	NA	NA	NA	NA	NA	NA	NA	NA	NA	27	10	0	0	0	0	0	97	0	0	0	0
CCGGCCAAAATGCGCAAC	C1	USP21 (speckle)	chr5	126789212	-	NA	NA	NA	NA	TxWk	45	NA	NA	NA	NA	NA	NA	NA	NA	NA	NA	NA	NA	NA	NA	NA	NA	NA	0	0	0	0	0	0	0	0	0	0	0	0
CCGGCCAAATTCGCCACA	C1	USP21 (speckle)	chr8	90183510	-	NA	NA	NA	NA	TxWk	36	NA	NA	NA	NA	NA	NA	NA	32.3137754606341	-1.73050652545311	0.84903367129764	0.0415292176941501	0.092788144901428	19.1296969731323	0.346496707436868	2.01039631855323	0.863160461302064	0.951422676148586	14	49	0	5	3	7	41	187	18	53	0	9
CCGGCCACACGCGCATCT	C1	USP21 (speckle)	chr15	67502816	+	NA	NA	NA	NA	Quies	36	NA	NA	NA	NA	NA	NA	NA	NA	NA	NA	NA	NA	NA	NA	NA	NA	NA	0	0	0	1	0	2	0	0	0	15	0	0
CCGGCCACATCCGGCAAA	C1	USP21 (speckle)	chr11	106167497	-	NA	NA	NA	NA	Quies	40	NA	NA	NA	NA	NA	NA	NA	NA	NA	NA	NA	NA	NA	NA	NA	NA	NA	0	0	0	0	0	0	0	0	0	0	0	0
CCGGCCACCAAGCAAGAC	C1	USP21 (speckle)	chr9	114500950	+	NA	NA	NA	NA	TxWk	49	NA	NA	NA	NA	NA	NA	NA	NA	NA	NA	NA	NA	NA	NA	NA	NA	NA	0	0	0	0	0	0	0	0	0	0	0	0
CCGGCCACGGGTGGGTAA	C1	USP21 (speckle)	chr12	104520500	+	NM_018413.6	NM_018413.6.1	1	NM_018413.6	Quies	43	63553	0.208324728666162	23.053495533209	-0.392608446774597	1.26710227625508	0.756676943600004	0.824622538946139	139.66663236718	0.198503403726642	0.318604963757445	0.533258716849319	0.661837487601557	74.9025569493261	-1.20286181328336	1.25129117646544	0.336403113323248	0.63321500982431	64	319	3	82	8	112	31	389	62	96	6	73
CCGGCCAGAACGTCATGA	C1	USP21 (speckle)	chr8	10775881	+	NA	NA	NA	NA	EnhA1	41	NA	NA	NA	NA	NA	NA	NA	NA	NA	NA	NA	NA	NA	NA	NA	NA	NA	0	0	0	0	0	0	0	0	18	0	0	0
CCGGCCAGACGCCGCGAT	C1	USP21 (speckle)	chr5	157412701	+	NA	NA	NA	NA	Quies	36	NA	NA	NA	NA	NA	NA	NA	NA	NA	NA	NA	NA	NA	NA	NA	NA	NA	0	0	0	0	0	0	0	0	0	0	0	0
CCGGCCAGACGTAAAGTC	C1	USP21 (speckle)	chr7	4926680	-	NM_198403.4	NM_198403.4.6	6	NM_198403.4	ReprPC	51	32507	0.611148712163941	NA	NA	NA	NA	NA	NA	NA	NA	NA	NA	NA	NA	NA	NA	NA	0	0	0	0	0	0	0	0	0	0	0	0
CCGGCCAGATTGCCGGCA	C1	USP21 (speckle)	chr9	95330253	-	NA	NA	NA	NA	Quies	39	NA	NA	NA	NA	NA	NA	NA	NA	NA	NA	NA	NA	NA	NA	NA	NA	NA	0	0	0	0	0	0	0	0	0	0	0	0
CCGGCCAGCCCATGAGAA	C1	USP21 (speckle)	chr10	18104508	+	NA	NA	NA	NA	Quies	38	NA	NA	NA	NA	NA	NA	NA	NA	NA	NA	NA	NA	NA	NA	NA	NA	NA	0	0	0	0	0	0	0	0	0	0	0	0
CCGGCCAGGGCGCATCAG	C1	USP21 (speckle)	chr3	45043773	+	NA	NA	NA	NA	EnhA1	44	NA	NA	NA	NA	NA	NA	NA	NA	NA	NA	NA	NA	NA	NA	NA	NA	NA	0	0	0	0	0	0	0	0	0	0	0	0
CCGGCCAGTGTTCTATGC	C1	USP21 (speckle)	chr13	100188901	+	NM_000282.4	NM_000282.4.6	6	NM_000282.4	Quies	39	99809	0.226148369861989	NA	NA	NA	NA	NA	NA	NA	NA	NA	NA	NA	NA	NA	NA	NA	16	0	0	0	0	0	0	0	0	0	0	0
CCGGCCAGTTCCCGCACT	C1	USP21 (speckle)	chr6	31736102	+	NA	NA	NA	NA	TssA	51	NA	NA	68.3503432883305	1.39820237400043	0.554606392806109	0.0116998073960725	0.0269753221524288	120.159984267406	0.384670065017513	0.68029319869114	0.571769447394741	0.694477740952755	90.9085310864771	1.0875733746747	1.08544079230556	0.31636063462021	0.615765915356264	234	189	82	84	41	98	96	543	60	104	11	12
CCGGCCATCGGTCTGAAT	C1	USP21 (speckle)	chr6	15308138	+	NM_004973.4	NM_004973.4.1	1	NM_004973.4	EnhWk	43	62070	0.22491249175647	NA	NA	NA	NA	NA	NA	NA	NA	NA	NA	NA	NA	NA	NA	NA	0	0	0	0	0	0	0	52	0	0	0	0
CCGGCCATTCGTTGCCCT	C1	USP21 (speckle)	chr12	124869482	+	NA	NA	NA	NA	EnhA1	50	NA	NA	NA	NA	NA	NA	NA	NA	NA	NA	NA	NA	NA	NA	NA	NA	NA	0	0	0	0	0	0	0	0	0	0	0	0
CCGGCCATTCTTGCCAAT	C1	USP21 (speckle)	chr15	59449560	+	NM_152450.3	NM_152450.3.1	1	NM_152450.3	ReprPCWk	42	11375	0.133243528171489	NA	NA	NA	NA	NA	NA	NA	NA	NA	NA	NA	NA	NA	NA	NA	0	0	0	0	0	0	0	0	0	0	0	0
CCGGCCCATCCTTGAGTA	C1	USP21 (speckle)	chr18	63205307	-	NM_000633.3	NM_000633.3.1	1	NM_000633.3	Quies	44	114462	0.582729198061337	NA	NA	NA	NA	NA	NA	NA	NA	NA	NA	NA	NA	NA	NA	NA	0	0	0	0	0	0	0	0	0	0	0	0
CCGGCCCATTGCAAGACC	C1	USP21 (speckle)	chr8	109449019	-	NA	NA	NA	NA	Quies	34	NA	NA	NA	NA	NA	NA	NA	NA	NA	NA	NA	NA	NA	NA	NA	NA	NA	0	0	0	0	0	0	0	0	0	0	0	0
CCGGCCCCACCACCCTAC	C1	USP21 (speckle)	chr13	95268201	+	NA	NA	NA	NA	EnhA1	43	NA	NA	NA	NA	NA	NA	NA	NA	NA	NA	NA	NA	NA	NA	NA	NA	NA	0	0	0	0	0	0	0	0	0	0	0	0
CCGGCCCCCTCCGGCTTC	C1	USP21 (speckle)	chr1	224555511	-	NA	NA	NA	NA	ReprPCWk	41	NA	NA	NA	NA	NA	NA	NA	NA	NA	NA	NA	NA	NA	NA	NA	NA	NA	0	0	0	0	0	0	0	0	0	0	0	0
CCGGCCCCTAACCCCTAC	C1	USP21 (speckle)	chr15	29824735	+	NA	NA	NA	NA	ReprPCWk	43	NA	NA	NA	NA	NA	NA	NA	NA	NA	NA	NA	NA	NA	NA	NA	NA	NA	0	0	0	0	0	0	0	0	0	0	0	0
CCGGCCCCTGTACTGATT	C1	USP21 (speckle)	chr4	144134548	-	NM_002099.8	NM_002099.8.6	6	NM_002099.8	TxWk	37	6170	0.196396740514388	NA	NA	NA	NA	NA	68.4920747202964	2.13546419011171	0.785541258416769	0.00655861561595537	0.020138087235178	35.7533078179967	0.758106043232839	2.03884874658405	0.710019092110777	0.884420102619587	67	102	11	148	6	50	0	176	0	13	8	6
CCGGCCCGACGAATAAGA	C1	USP21 (speckle)	chr1	210594108	-	NA	NA	NA	NA	Quies	38	NA	NA	NA	NA	NA	NA	NA	NA	NA	NA	NA	NA	NA	NA	NA	NA	NA	0	0	0	0	0	0	0	0	0	0	0	0
CCGGCCCGATGGGCAGCT	C1	USP21 (speckle)	chr1	89564003	+	NM_001369817.2	NM_001369817.2.1	1	NM_001369817.2	TxWk	37	39175	0.536401352813112	25.0661484222112	-2.04600736686011	1.06388694390018	0.0544620180925736	0.0998714401282677	29.6214080451901	-1.48003032650271	0.75411298781234	0.049691409876518	0.107316825470927	27.6048277921773	-0.335212431893075	1.38430087161119	0.808661711008179	0.929003594373854	50	53	9	7	0	6	251	203	24	27	3	12
CCGGCCCGCCGCACCCCG	C1	USP21 (speckle)	chr7	142546004	+	NA	NA	NA	NA	NA	39	NA	NA	NA	NA	NA	NA	NA	NA	NA	NA	NA	NA	NA	NA	NA	NA	NA	0	0	0	0	0	0	0	0	0	0	0	0
CCGGCCCGGGCGTCTAGT	C1	USP21 (speckle)	chrX	44492937	-	NA	NA	NA	NA	Quies	42	NA	NA	NA	NA	NA	NA	NA	NA	NA	NA	NA	NA	NA	NA	NA	NA	NA	0	0	0	0	0	0	0	0	0	0	0	0
CCGGCCCGGTGCCTACGC	C1	USP21 (speckle)	chr12	108826136	-	NM_018984.4	NM_018984.4.13	13	NM_018984.4	EnhWk	45	31447	0.396092854533775	NA	NA	NA	NA	NA	NA	NA	NA	NA	NA	NA	NA	NA	NA	NA	0	0	0	0	0	0	0	0	0	0	0	13
CCGGCCCGTACGACCTCA	C1	USP21 (speckle)	chr4	122303151	-	NA	NA	NA	NA	Quies	34	NA	NA	NA	NA	NA	NA	NA	NA	NA	NA	NA	NA	NA	NA	NA	NA	NA	0	0	0	0	0	0	0	0	0	0	0	0
CCGGCCCTACAGAATACG	C1	USP21 (speckle)	chr15	36449529	-	NA	NA	NA	NA	EnhA2	37	21487	0.670546748221196	NA	NA	NA	NA	NA	NA	NA	NA	NA	NA	NA	NA	NA	NA	NA	0	0	0	0	0	0	0	0	0	0	0	0
CCGGCCCTTCTGCATCCC	C1	USP21 (speckle)	chr14	54643113	-	NA	NA	NA	NA	Quies	41	NA	NA	NA	NA	NA	NA	NA	NA	NA	NA	NA	NA	NA	NA	NA	NA	NA	0	0	0	0	0	0	0	0	0	0	0	0
CCGGCCCTTGGGCCACCC	C1	USP21 (speckle)	chr2	65795617	+	NA	NA	NA	NA	Quies	42	358906	0.469980174475095	NA	NA	NA	NA	NA	NA	NA	NA	NA	NA	NA	NA	NA	NA	NA	0	0	0	0	0	0	0	0	0	0	0	0
CCGGCCCTTTAAGAAGAA	C1	USP21 (speckle)	chr6	159728592	+	NM_001270531.2	NM_001270531.2.1	1	NM_001270531.2	TssA	43	1087	0.0377247171513847	175.67124087507	-1.83583666259825	0.284280000562244	1.06203243537099e-10	1.07131512929578e-09	405.153938090363	-1.77486474272583	0.242566882378641	2.53553548486957e-13	4.81707336950351e-12	282.280780276947	-0.0469674507915249	0.448547223068712	0.916605801015582	0.971545589174774	200	387	55	191	38	74	824	1814	206	474	180	372
CCGGCCGAAACCGAAGAG	C1	USP21 (speckle)	chr6	100258572	-	NA	NA	NA	NA	EnhA2	35	NA	NA	NA	NA	NA	NA	NA	NA	NA	NA	NA	NA	NA	NA	NA	NA	NA	0	0	0	0	0	0	0	0	0	0	0	0
CCGGCCGACGGCCACGCC	C1	USP21 (speckle)	chr3	152196983	+	NA	NA	NA	NA	EnhA2	36	NA	NA	NA	NA	NA	NA	NA	NA	NA	NA	NA	NA	NA	NA	NA	NA	NA	0	0	0	2	0	0	0	0	0	0	0	0
CCGGCCGATGCTTCTGCC	C1	USP21 (speckle)	chr9	105210510	+	NA	NA	NA	NA	Quies	43	NA	NA	NA	NA	NA	NA	NA	NA	NA	NA	NA	NA	NA	NA	NA	NA	NA	0	0	0	0	0	0	0	0	0	0	0	0
CCGGCCGCGTACAATGTA	C1	USP21 (speckle)	chr3	134508868	-	NA	NA	NA	NA	TxWk	38	NA	NA	NA	NA	NA	NA	NA	NA	NA	NA	NA	NA	NA	NA	NA	NA	NA	0	0	0	0	0	0	0	0	0	0	0	0
CCGGCCGCGTCCGGGCTT	C1	USP21 (speckle)	chr9	81641088	+	NA	NA	NA	NA	Quies	43	NA	NA	NA	NA	NA	NA	NA	NA	NA	NA	NA	NA	NA	NA	NA	NA	NA	0	0	0	0	0	0	0	0	0	0	0	0
CCGGCCGCTTGGGCGCAC	C1	USP21 (speckle)	chr1	232438885	+	NA	NA	NA	NA	ReprPCWk	44	NA	NA	NA	NA	NA	NA	NA	NA	NA	NA	NA	NA	NA	NA	NA	NA	NA	0	0	0	0	0	0	0	0	0	0	0	0
CCGGCCGGTAGCGCGGAA	C1	USP21 (speckle)	chr15	67364108	-	NA	NA	NA	NA	Quies	39	157736	0.682225528528425	NA	NA	NA	NA	NA	NA	NA	NA	NA	NA	NA	NA	NA	NA	NA	0	0	0	0	0	0	0	0	0	0	0	0
CCGGCCGGTTCGCAAAAT	C1	USP21 (speckle)	chr2	183177584	+	NA	NA	NA	NA	TxWk	39	NA	NA	73.5923651619357	1.38830607648364	0.735100304004581	0.0589462419343616	0.106835751207801	52.3012290677225	1.50571010044921	0.665469906853844	0.0236586995631437	0.0585089645186329	63.3271303137289	0.159801174332924	1.15549504109879	0.89000591754557	0.962746014314077	546	177	41	82	26	23	99	35	72	28	8	23
CCGGCCGTATTGCGGGGG	C1	USP21 (speckle)	chr3	37216166	-	NA	NA	NA	NA	Quies	47	NA	NA	NA	NA	NA	NA	NA	NA	NA	NA	NA	NA	NA	NA	NA	NA	NA	0	0	0	0	0	0	0	0	0	0	0	0
CCGGCCGTGACGCCTGGA	C1	USP21 (speckle)	chrX	109815112	+	NA	NA	NA	NA	ReprPCWk	43	NA	NA	NA	NA	NA	NA	NA	NA	NA	NA	NA	NA	NA	NA	NA	NA	NA	0	0	0	0	0	0	0	0	0	0	0	0
CCGGCCGTTACCGCGGGT	C1	USP21 (speckle)	chr8	84260283	-	NA	NA	NA	NA	Quies	33	NA	NA	NA	NA	NA	NA	NA	NA	NA	NA	NA	NA	NA	NA	NA	NA	NA	0	0	0	0	0	0	0	0	0	0	0	0
CCGGCCTACATTTAGCCA	C1	USP21 (speckle)	chr17	72844144	-	NM_139177.4	NM_139177.4.4	4	NM_139177.4	Quies	43	248544	0.556350449926132	NA	NA	NA	NA	NA	NA	NA	NA	NA	NA	NA	NA	NA	NA	NA	0	0	0	0	0	0	0	0	0	0	0	0
CCGGCCTACCTAGGAATA	C1	USP21 (speckle)	chr12	32025403	+	NA	NA	NA	NA	EnhA1	44	NA	NA	NA	NA	NA	NA	NA	NA	NA	NA	NA	NA	NA	NA	NA	NA	NA	0	0	0	0	0	0	0	0	0	0	0	0
CCGGCCTCAGGCTGCCCT	C1	USP21 (speckle)	chr12	115171409	-	NA	NA	NA	NA	ReprPCWk	41	NA	NA	37.6551482766561	0.570883221103266	0.856003738158	0.504825318585271	0.612761905188981	24.4134908909119	0.907499569721686	1.39652513323331	0.515804054060651	0.646610317033563	31.4892754516969	0.031606602470385	1.66508244862591	0.984855461182862	0.99508221264107	114	48	36	29	14	10	65	57	11	0	42	29
CCGGCCTCCGGTCGTAGG	C1	USP21 (speckle)	chr7	153146997	+	NA	NA	NA	NA	ReprPCWk	39	NA	NA	NA	NA	NA	NA	NA	NA	NA	NA	NA	NA	NA	NA	NA	NA	NA	0	0	0	0	0	0	0	0	0	0	0	0
CCGGCCTCTTCCCAGAAC	C1	USP21 (speckle)	chr5	4082467	-	NA	NA	NA	NA	Het	42	NA	NA	NA	NA	NA	NA	NA	NA	NA	NA	NA	NA	NA	NA	NA	NA	NA	0	0	0	0	0	0	0	0	0	0	0	0
CCGGCCTGCAAATAGACA	C1	USP21 (speckle)	chr20	40560102	+	NA	NA	NA	NA	Quies	42	NA	NA	NA	NA	NA	NA	NA	NA	NA	NA	NA	NA	NA	NA	NA	NA	NA	0	0	0	0	0	0	0	0	0	0	0	0
CCGGCCTGGCGGGTTCAT	C1	USP21 (speckle)	chr1	123821383	-	NA	NA	NA	NA	NA	39	NA	NA	NA	NA	NA	NA	NA	NA	NA	NA	NA	NA	NA	NA	NA	NA	NA	0	0	0	0	0	0	0	0	0	0	0	0
CCGGCCTTAAGTAGAATT	C1	USP21 (speckle)	chr2	64990582	-	NA	NA	NA	NA	TssFlnkD	50	65644	0.425193994274092	NA	NA	NA	NA	NA	NA	NA	NA	NA	NA	NA	NA	NA	NA	NA	0	0	0	0	0	0	0	0	0	4	0	0
CCGGCCTTTCCTCCGAGA	C1	USP21 (speckle)	chr17	48624292	-	NM_024017.5	NM_024017.5.1	1	NM_024017.5	TssA	55	2066	0.397078608495099	NA	NA	NA	NA	NA	NA	NA	NA	NA	NA	NA	NA	NA	NA	NA	7	19	0	6	0	0	0	0	0	0	0	0
CCGGCGAACGTACTGATC	C1	USP21 (speckle)	chr3	185744906	-	NM_006548.6	NM_006548.6.14	14	NM_006548.6	Quies	42	80136	0.44051826972234	23.6791957690086	0.74598070928222	1.44819075599255	0.606474626170663	0.701675281997329	29.5597426659986	-1.3446910848785	0.727664541372762	0.0646089012216232	0.132616340672123	26.3880200221587	1.79967448682586	1.71044069569332	0.29272153396785	0.593324142938863	110	22	14	10	5	16	105	60	0	40	22	35
CCGGCGAAGCCCTGTCCA	C1	USP21 (speckle)	chr12	28243880	+	NM_018318.5	NM_018318.5.1	1	NM_018318.5	EnhA2	36	53425	0.148522007945267	147.621479637873	-0.376383371652767	0.392825411456722	0.337990073057445	0.447434707002022	173.399659611573	1.52938241604164	0.291242751967018	1.51087612223306e-07	1.38195482074066e-06	157.045802464415	-1.84902375420905	0.594281354738425	0.00186227204726397	0.020720036564704	272	407	63	268	95	142	310	204	170	71	113	63
CCGGCGACCGAGAGCTTG	C1	USP21 (speckle)	chr7	119082144	-	NA	NA	NA	NA	Quies	33	NA	NA	NA	NA	NA	NA	NA	24.4110667013134	1.67236988362339	1.4516464130427	0.249300348333903	0.379345082156772	NA	NA	NA	NA	NA	11	67	32	18	7	22	0	0	8	19	0	19
CCGGCGACGAACGACATA	C1	USP21 (speckle)	chr20	44963324	+	NA	NA	NA	NA	EnhWk	48	NA	NA	NA	NA	NA	NA	NA	NA	NA	NA	NA	NA	NA	NA	NA	NA	NA	24	0	0	0	0	0	0	0	0	0	0	0
CCGGCGACGGTCCGTTTT	C1	USP21 (speckle)	chr5	78609490	-	NM_005779.3	NM_005779.3.3	3	NM_005779.3	Quies	42	39282	0.240193710522615	44.4501844985931	-1.13000377783074	0.673312482104156	0.0932933473731529	0.156890550053449	38.5629737285417	-1.1784050587977	0.614477117934132	0.0551444597190872	0.116622385945053	42.1247474142861	0.183644877847409	0.936359016015071	0.844511103802613	0.944221666709031	114	42	11	23	14	12	168	105	52	46	37	41
CCGGCGACTTGTCTCCCA	C1	USP21 (speckle)	chr1	11050762	-	NA	NA	NA	NA	TxWk	54	NA	NA	NA	NA	NA	NA	NA	NA	NA	NA	NA	NA	NA	NA	NA	NA	NA	20	0	10	0	0	0	1	0	11	0	0	0
CCGGCGAGAACGATTACG	C1	USP21 (speckle)	chr8	98580268	+	NA	NA	NA	NA	Quies	35	NA	NA	NA	NA	NA	NA	NA	NA	NA	NA	NA	NA	NA	NA	NA	NA	NA	0	0	0	0	0	0	0	0	0	0	0	0
CCGGCGAGCATGAGGCTC	C1	USP21 (speckle)	chr2	154626338	+	NA	NA	NA	NA	Het	34	NA	NA	NA	NA	NA	NA	NA	NA	NA	NA	NA	NA	NA	NA	NA	NA	NA	0	0	0	0	0	0	0	0	0	0	0	0
CCGGCGAGGAGAGAGCAA	C1	USP21 (speckle)	chr15	89085165	-	NA	NA	NA	NA	EnhWk	46	NA	NA	NA	NA	NA	NA	NA	23.6062725203166	-1.52442043278008	1.35158973984719	0.259373914929242	0.390844315759469	17.0184651280419	-2.82293849629699	3.5863228761109	0.431199865778952	0.71181104603779	0	62	0	0	2	9	0	95	53	36	0	9
CCGGCGAGTTTGTGATAG	C1	USP21 (speckle)	chr1	246339587	+	NA	NA	NA	NA	TxWk	34	NA	NA	NA	NA	NA	NA	NA	NA	NA	NA	NA	NA	NA	NA	NA	NA	NA	0	0	0	0	0	0	0	0	0	0	0	0
CCGGCGATGCCTAAACGC	C1	USP21 (speckle)	chr6	46130888	-	NA	NA	NA	NA	Quies	39	NA	NA	NA	NA	NA	NA	NA	NA	NA	NA	NA	NA	NA	NA	NA	NA	NA	0	0	0	0	0	0	0	0	0	0	0	0
CCGGCGCAAATGAGAGTC	C1	USP21 (speckle)	chr5	126965317	-	NM_178450.5	NM_178450.5.4	4	NM_178450.5	EnhWk	36	65241	0.400632503300685	NA	NA	NA	NA	NA	23.8513769984567	-0.559695786475448	0.980625303148846	0.56816642777384	0.69140648021734	19.0882695423636	-0.167198929524284	1.63555533995765	0.918576005130647	0.972344615218007	7	48	24	21	4	4	54	29	6	39	13	18
CCGGCGCAATTGATTTAA	C1	USP21 (speckle)	chr17	79298226	+	NA	NA	NA	NA	ReprPC	51	NA	NA	NA	NA	NA	NA	NA	NA	NA	NA	NA	NA	NA	NA	NA	NA	NA	0	0	0	0	0	0	0	0	0	0	0	0
CCGGCGCATGGGCTTAAA	C1	USP21 (speckle)	chr15	95870321	-	NA	NA	NA	NA	Quies	40	NA	NA	NA	NA	NA	NA	NA	NA	NA	NA	NA	NA	NA	NA	NA	NA	NA	0	0	0	0	0	0	0	0	0	0	0	0
CCGGCGCCAAAGGTACCC	C1	USP21 (speckle)	chr21	8994653	-	NA	NA	NA	NA	Quies	40	NA	NA	NA	NA	NA	NA	NA	NA	NA	NA	NA	NA	NA	NA	NA	NA	NA	0	0	0	0	0	0	0	0	0	0	0	0
CCGGCGCCCACCCGCCAC	C1	USP21 (speckle)	chr7	157869136	+	NA	NA	NA	NA	ReprPCWk	56	598	0.970779220779221	NA	NA	NA	NA	NA	NA	NA	NA	NA	NA	NA	NA	NA	NA	NA	0	0	0	0	0	0	0	0	0	0	0	0
CCGGCGCCGCATGCAACA	C1	USP21 (speckle)	chr3	196011638	-	NA	NA	NA	NA	ZNF/Rpts	45	NA	NA	NA	NA	NA	NA	NA	NA	NA	NA	NA	NA	NA	NA	NA	NA	NA	0	0	3	0	0	0	0	0	0	0	0	0
CCGGCGCGTTAGGTTTGC	C1	USP21 (speckle)	chr10	21954241	+	NA	NA	NA	NA	Quies	35	NA	NA	NA	NA	NA	NA	NA	NA	NA	NA	NA	NA	NA	NA	NA	NA	NA	0	0	0	0	0	0	0	0	0	0	0	0
CCGGCGCGTTCTTCGTGA	C1	USP21 (speckle)	chr20	33257350	+	NA	NA	NA	NA	EnhWk	40	NA	NA	NA	NA	NA	NA	NA	NA	NA	NA	NA	NA	NA	NA	NA	NA	NA	0	0	0	0	0	0	0	0	0	0	0	0
CCGGCGCTAGAGCGTCTC	C1	USP21 (speckle)	chr9	98429808	-	NM_005458.8	NM_005458.8.12	12	NM_005458.8	EnhA1	46	279127	0.663282061274586	NA	NA	NA	NA	NA	NA	NA	NA	NA	NA	NA	NA	NA	NA	NA	0	0	0	0	0	0	0	0	0	0	0	0
CCGGCGCTCCAGTGCTTA	C1	USP21 (speckle)	chr5	164361483	-	NA	NA	NA	NA	Quies	36	NA	NA	NA	NA	NA	NA	NA	24.5077300725014	-0.253592825094791	0.962549732205095	0.792196472353681	0.865345617973288	NA	NA	NA	NA	NA	0	22	20	16	5	13	71	10	2	50	0	20
CCGGCGCTGCATGCCCCA	C1	USP21 (speckle)	chr5	17155559	+	NA	NA	NA	NA	ReprPCWk	45	NA	NA	NA	NA	NA	NA	NA	NA	NA	NA	NA	NA	NA	NA	NA	NA	NA	0	0	0	0	0	0	0	0	0	0	0	0
CCGGCGGAGGATTACCGA	C1	USP21 (speckle)	chr15	79033650	+	NA	NA	NA	NA	ReprPCWk	51	NA	NA	NA	NA	NA	NA	NA	NA	NA	NA	NA	NA	NA	NA	NA	NA	NA	0	0	0	0	0	0	0	0	0	0	0	0
CCGGCGGCACCCTTTAGC	C1	USP21 (speckle)	chr11	33045003	+	NM_018393.4	NM_018393.4.2	2	NM_018393.4	TxWk	43	5432	0.159863445069013	NA	NA	NA	NA	NA	16.1886295489788	2.11212261342128	1.54795952805102	0.17242410394771	0.285587705874458	13.2438037355721	4.92935869745233	2.79314578763649	0.0775964811064175	0.284025176868581	63	47	1	15	20	8	0	95	0	0	0	2
CCGGCGGCGAACCAACCC	C1	USP21 (speckle)	chr6	15812327	+	NA	NA	NA	NA	Quies	42	7682	0.136483965532558	NA	NA	NA	NA	NA	NA	NA	NA	NA	NA	NA	NA	NA	NA	NA	0	0	0	0	0	0	0	0	0	0	0	0
CCGGCGGCGAAGGAAGAT	C1	USP21 (speckle)	chr7	8752289	+	NM_152745.3	NA	NA	NA	EnhWk	36	NA	NA	NA	NA	NA	NA	NA	NA	NA	NA	NA	NA	NA	NA	NA	NA	NA	0	0	0	0	0	0	0	0	0	0	0	0
CCGGCGGCGATGCCAGTC	C1	USP21 (speckle)	chr4	173155476	-	NA	NA	NA	NA	Quies	38	14176	0.189559264013693	21.465700345209	0.729135167389381	1.04786254505686	0.486534717834875	0.595148228577341	44.6218085561685	-1.02878549270143	0.714826478736709	0.150091002760553	0.256488216437694	31.8373813373266	1.69012691943473	1.2853097861452	0.188524401693465	0.471921812554034	35	76	24	10	16	21	70	72	13	46	5	61
CCGGCGGGGGATGTTCTC	C1	USP21 (speckle)	chr19	11302163	+	NM_001282509.2	NM_001282509.2.4	4	NM_001282509.2	ReprPCWk	48	6004	0.3031098546042	NA	NA	NA	NA	NA	NA	NA	NA	NA	NA	NA	NA	NA	NA	NA	0	0	0	0	0	0	0	0	0	0	0	0
CCGGCGGGTAGTGAGGGA	C1	USP21 (speckle)	chr21	34906945	+	NA	NA	NA	NA	EnhA1	39	NA	NA	NA	NA	NA	NA	NA	NA	NA	NA	NA	NA	NA	NA	NA	NA	NA	20	23	3	0	4	0	0	0	0	0	0	0
CCGGCGGTCCGGGCCGTA	C1	USP21 (speckle)	chr5	7506592	-	NA	NA	NA	NA	Quies	42	NA	NA	NA	NA	NA	NA	NA	NA	NA	NA	NA	NA	NA	NA	NA	NA	NA	0	0	0	0	0	0	0	0	0	0	0	0
CCGGCGGTCTGGCTGTAT	C1	USP21 (speckle)	chr5	68433675	-	NA	NA	NA	NA	EnhWk	44	806	0.194591984548527	NA	NA	NA	NA	NA	NA	NA	NA	NA	NA	NA	NA	NA	NA	NA	0	0	0	0	0	2	0	0	0	0	0	0
CCGGCGGTGTCCTCTCGC	C1	USP21 (speckle)	chr8	92864706	-	NA	NA	NA	NA	Quies	37	14796	0.0823097463284379	49.3232415162146	-1.1596526402195	0.99044505405815	0.241663115214408	0.343876730264889	31.0814380306061	-4.72665747653962	1.42339249477307	0.00089792446052958	0.00369595315796808	41.6188360067367	1.81950547995777	1.81233487437227	0.315399553990405	0.614936303163975	273	65	13	0	4	0	82	159	63	56	42	15
CCGGCGTAAATTTGTTCA	C1	USP21 (speckle)	chr6	138893815	+	NM_001077706.3	NM_001077706.3.20	20	NM_001077706.3	Quies	39	97729	0.905032226996592	NA	NA	NA	NA	NA	NA	NA	NA	NA	NA	NA	NA	NA	NA	NA	0	0	0	0	0	0	0	0	0	0	0	0
CCGGCGTAACTCGGCGGT	C1	USP21 (speckle)	chr3	43303534	-	NA	NA	NA	NA	TxWk	35	NA	NA	NA	NA	NA	NA	NA	NA	NA	NA	NA	NA	NA	NA	NA	NA	NA	0	0	0	0	0	0	0	0	0	0	0	0
CCGGCGTCCGCAGTCATG	C1	USP21 (speckle)	chr1	119314200	-	NA	NA	NA	NA	ReprPCWk	42	13715	0.140519661482347	NA	NA	NA	NA	NA	NA	NA	NA	NA	NA	NA	NA	NA	NA	NA	0	0	0	0	0	0	0	0	0	0	0	0
CCGGCGTCCGGTCTCCCC	C1	USP21 (speckle)	chr12	22231442	+	NA	NA	NA	NA	Quies	39	NA	NA	NA	NA	NA	NA	NA	NA	NA	NA	NA	NA	NA	NA	NA	NA	NA	0	0	0	0	0	0	0	0	0	0	0	0
CCGGCGTCTGCCGATATT	C1	USP21 (speckle)	chr15	51605221	+	NA	NA	NA	NA	Quies	40	NA	NA	NA	NA	NA	NA	NA	NA	NA	NA	NA	NA	NA	NA	NA	NA	NA	0	0	0	0	0	0	0	0	0	0	0	0
CCGGCGTGATTTCCCCCT	C1	USP21 (speckle)	chr9	98035912	-	NA	NA	NA	NA	TxWk	46	NA	NA	107.11928680137	0.251672404698058	0.355789522968931	0.479340818597745	0.588245938205184	197.045913906105	-0.414324109554697	0.274536982719329	0.131254291791065	0.231087650304224	146.868052286342	0.70608394579236	0.497759019459321	0.156037350094211	0.426379448634705	260	293	80	136	64	107	195	390	83	242	81	154
CCGGCGTGCGTGAAGTAC	C1	USP21 (speckle)	chr2	4218427	-	NA	NA	NA	NA	Quies	35	NA	NA	NA	NA	NA	NA	NA	NA	NA	NA	NA	NA	NA	NA	NA	NA	NA	0	0	0	0	0	0	0	0	0	0	0	0
CCGGCGTTAGCTCGCTAT	C1	USP21 (speckle)	chr4	139189269	+	NA	NA	NA	NA	TssFlnkU	44	11813	0.173781923031658	NA	NA	NA	NA	NA	NA	NA	NA	NA	NA	NA	NA	NA	NA	NA	0	0	0	0	0	0	0	0	0	0	0	0
CCGGCGTTGCCAAATTCA	C1	USP21 (speckle)	chr6	89072918	-	NA	NA	NA	NA	EnhA2	42	NA	NA	17.6960230268413	-3.08407678490901	2.25235294189154	0.170915242656625	0.25892997340422	NA	NA	NA	NA	NA	11.9998553719612	-8.1573593181936	4.73510271148444	0.0849352296112464	NA	0	0	0	15	3	0	208	25	0	0	17	0
CCGGCTAAGTCAGGTGGT	C1	USP21 (speckle)	chr1	220936029	-	NA	NA	NA	NA	Quies	40	NA	NA	NA	NA	NA	NA	NA	NA	NA	NA	NA	NA	NA	NA	NA	NA	NA	0	0	0	0	0	0	0	0	0	0	0	0
CCGGCTAATTCCTACGGT	C1	USP21 (speckle)	chr2	233550164	-	NM_001365479.2	NM_001365479.2.25	25	NM_001365479.2	TxWk	35	16618	0.182101099093768	NA	NA	NA	NA	NA	NA	NA	NA	NA	NA	NA	NA	NA	NA	NA	18	2	3	0	1	0	0	0	0	0	0	0
CCGGCTAATTCGCATAGC	C1	USP21 (speckle)	chr5	123423615	-	NA	NA	NA	NA	TssA	41	NA	NA	NA	NA	NA	NA	NA	NA	NA	NA	NA	NA	NA	NA	NA	NA	NA	0	0	0	4	0	0	0	0	5	0	6	0
CCGGCTACTTTGTGTAGC	C1	USP21 (speckle)	chr1	234219272	+	NM_173508.4	NM_173508.4.2	2	NM_173508.4	ReprPCWk	49	314597	0.749333072914185	NA	NA	NA	NA	NA	NA	NA	NA	NA	NA	NA	NA	NA	NA	NA	28	0	11	0	0	0	0	0	37	0	0	7
CCGGCTAGAGTTGTGAAC	C1	USP21 (speckle)	chr12	117839536	-	NM_173598.6	NM_173598.6.17	17	NM_173598.6	ReprPCWk	47	129454	0.250890055603038	NA	NA	NA	NA	NA	NA	NA	NA	NA	NA	NA	NA	NA	NA	NA	0	0	0	0	0	0	0	0	0	0	0	0
CCGGCTAGGAGGTGCATC	C1	USP21 (speckle)	chr5	62234916	+	NA	NA	NA	NA	Quies	41	NA	NA	NA	NA	NA	NA	NA	NA	NA	NA	NA	NA	NA	NA	NA	NA	NA	0	0	0	0	0	0	0	0	0	0	0	0
CCGGCTATCCTCCCAAAC	C1	USP21 (speckle)	chr18	12117148	-	NA	NA	NA	NA	ReprPCWk	36	NA	NA	NA	NA	NA	NA	NA	NA	NA	NA	NA	NA	NA	NA	NA	NA	NA	0	0	0	0	0	0	0	0	0	0	0	0
CCGGCTATTGCCGCTTGC	C1	USP21 (speckle)	chr4	29425410	+	NA	NA	NA	NA	Quies	32	NA	NA	NA	NA	NA	NA	NA	NA	NA	NA	NA	NA	NA	NA	NA	NA	NA	0	0	0	0	0	0	0	0	0	0	0	0
CCGGCTCAACACTAATAC	C1	USP21 (speckle)	chr6	139760875	-	NA	NA	NA	NA	Quies	36	NA	NA	NA	NA	NA	NA	NA	NA	NA	NA	NA	NA	NA	NA	NA	NA	NA	0	0	0	0	0	0	0	0	0	0	0	0
CCGGCTCACAGGTTGTAT	C1	USP21 (speckle)	chr5	74899822	-	NA	NA	NA	NA	Quies	42	3828	0.844101433296582	NA	NA	NA	NA	NA	NA	NA	NA	NA	NA	NA	NA	NA	NA	NA	0	0	0	0	0	0	0	0	0	0	0	0
CCGGCTCATCTCCAACCG	C1	USP21 (speckle)	chr8	143996099	-	NA	NA	NA	NA	EnhWk	53	NA	NA	NA	NA	NA	NA	NA	NA	NA	NA	NA	NA	NA	NA	NA	NA	NA	0	0	0	0	0	0	0	0	0	0	0	0
CCGGCTCATCTCTCGCCT	C1	USP21 (speckle)	chr7	118872656	-	NA	NA	NA	NA	Quies	37	NA	NA	NA	NA	NA	NA	NA	NA	NA	NA	NA	NA	NA	NA	NA	NA	NA	25	2	0	0	0	3	28	12	0	27	0	6
CCGGCTCCATGTTTTCTA	C1	USP21 (speckle)	chr3	84306181	-	NA	NA	NA	NA	TssFlnk	32	NA	NA	59.7379145753123	-0.320382630653321	0.717390117335914	0.655167716568239	0.742743779482102	153.091046478352	-0.270969029926974	0.289826704063222	0.349821975544987	0.488400101764738	101.285855235271	-0.13725810200338	0.887380841256168	0.877075345060179	0.958218153423946	80	250	31	130	36	77	283	485	17	146	55	86
CCGGCTCCCAGGGAACTA	C1	USP21 (speckle)	chr14	34713764	-	NM_138638.5	NM_138638.5.3	3	NM_138638.5	TssA	41	829	0.151249771939427	NA	NA	NA	NA	NA	NA	NA	NA	NA	NA	NA	NA	NA	NA	NA	20	0	10	6	4	0	40	13	11	11	27	0
CCGGCTCCCTATCACACG	C1	USP21 (speckle)	chr7	95777241	+	NM_001135556.2	NM_001135556.2.1	1	NM_001135556.2	ReprPCWk	43	4688	0.0143860607418273	NA	NA	NA	NA	NA	NA	NA	NA	NA	NA	NA	NA	NA	NA	NA	0	0	0	0	0	0	0	36	0	0	0	0
CCGGCTCTAGCGGGCATT	C1	USP21 (speckle)	chr5	88828245	+	NA	NA	NA	NA	TxWk	33	NA	NA	NA	NA	NA	NA	NA	NA	NA	NA	NA	NA	NA	NA	NA	NA	NA	0	0	0	0	0	0	0	0	0	0	0	0
CCGGCTCTCCCTTCATGA	C1	USP21 (speckle)	chr5	140561288	+	NA	NA	NA	NA	Tx	52	NA	NA	NA	NA	NA	NA	NA	NA	NA	NA	NA	NA	NA	NA	NA	NA	NA	0	0	0	7	0	0	0	55	0	0	0	12
CCGGCTCTGGTCGCTAGC	C1	USP21 (speckle)	chr6	119304288	+	NA	NA	NA	NA	EnhWk	35	NA	NA	NA	NA	NA	NA	NA	NA	NA	NA	NA	NA	NA	NA	NA	NA	NA	0	0	0	0	0	0	0	0	0	0	0	0
CCGGCTGACGACCGTGGG	C1	USP21 (speckle)	chr2	87496562	-	NA	NA	NA	NA	TxWk	43	NA	NA	NA	NA	NA	NA	NA	NA	NA	NA	NA	NA	NA	NA	NA	NA	NA	0	0	2	0	0	0	0	0	0	0	0	0
CCGGCTGAGTAGATGGGG	C1	USP21 (speckle)	chr14	27188763	+	NA	NA	NA	NA	Quies	34	589008	0.84656656524295	NA	NA	NA	NA	NA	NA	NA	NA	NA	NA	NA	NA	NA	NA	NA	0	24	0	6	0	1	0	16	0	0	0	0
CCGGCTGATTGACGCATG	C1	USP21 (speckle)	chr2	69652477	+	NA	NA	NA	NA	Quies	41	NA	NA	95.59554376922	-1.10816750437252	0.416207749365193	0.00775546120124451	0.0189461247147416	84.524814568127	1.54612657901271	0.566979481287041	0.0063922081290163	0.0196968253894529	90.3029904062318	-2.46416513538759	0.882807502126803	0.00524996278952817	0.045142239442429	198	265	49	107	19	57	325	184	139	12	71	35
CCGGCTGATTTGCGCGGC	C1	USP21 (speckle)	chr21	14281287	-	NA	NA	NA	NA	Quies	36	NA	NA	NA	NA	NA	NA	NA	NA	NA	NA	NA	NA	NA	NA	NA	NA	NA	0	0	0	0	0	0	0	0	0	0	0	0
CCGGCTGCATGGTCATTT	C1	USP21 (speckle)	chr15	34208796	-	NM_024713.3	NM_024713.3.9	9	NM_024713.3	TssFlnk	43	1300	0.0187257825216427	61.6722172084344	-3.25618289460598	0.976659204871491	0.000856063093798824	0.00279896328451099	41.7214025179718	-1.35861462367364	0.664398378895688	0.0408667396178771	0.0916428716020116	53.4570738384293	-1.59095856317744	1.37017458931275	0.245586738689575	0.54316875443768	127	58	4	21	0	8	456	174	26	31	80	47
CCGGCTGCGTCCTTTGTG	C1	USP21 (speckle)	chr7	10802856	+	NA	NA	NA	NA	EnhWk	36	NA	NA	NA	NA	NA	NA	NA	NA	NA	NA	NA	NA	NA	NA	NA	NA	NA	0	0	0	0	0	0	0	0	0	0	0	0
CCGGCTGCGTGAGTTCAA	C1	USP21 (speckle)	chr8	83597008	-	NA	NA	NA	NA	Quies	33	NA	NA	NA	NA	NA	NA	NA	NA	NA	NA	NA	NA	NA	NA	NA	NA	NA	0	0	0	0	0	0	0	0	0	0	0	0
CCGGCTGGAAGGCGCAGC	C1	USP21 (speckle)	chr6	146812193	-	NA	NA	NA	NA	Quies	38	NA	NA	NA	NA	NA	NA	NA	NA	NA	NA	NA	NA	NA	NA	NA	NA	NA	0	16	8	0	0	0	0	0	0	0	0	0
CCGGCTGGAGAGCGCTAA	C1	USP21 (speckle)	chr2	182962589	-	NM_013436.5	NM_013436.5.14	14	NM_013436.5	TxWk	35	75868	0.586564406268604	57.371730031792	1.59281186949521	0.560021814707071	0.00445236341229216	0.0117513301937217	49.7768814838566	0.900491778523755	0.679763164026985	0.185266028699637	0.301608145769289	53.3473030895239	0.871067513473444	1.09515778649811	0.42639200537003	0.708295561827427	359	142	39	46	32	30	155	120	10	54	16	5
CCGGCTGGATATAGCACG	C1	USP21 (speckle)	chr8	101150445	+	NA	NA	NA	NA	EnhA1	44	NA	NA	NA	NA	NA	NA	NA	NA	NA	NA	NA	NA	NA	NA	NA	NA	NA	0	0	0	0	0	0	0	0	0	0	0	0
CCGGCTGGCCACGCAGTA	C1	USP21 (speckle)	chr12	60439250	+	NA	NA	NA	NA	Quies	36	NA	NA	NA	NA	NA	NA	NA	NA	NA	NA	NA	NA	NA	NA	NA	NA	NA	0	0	0	0	0	0	0	0	0	0	0	0
CCGGCTGGTGTGCGAAGG	C1	USP21 (speckle)	chr21	14488437	+	NA	NA	NA	NA	TxWk	35	NA	NA	NA	NA	NA	NA	NA	NA	NA	NA	NA	NA	NA	NA	NA	NA	NA	0	40	0	3	0	2	0	19	0	24	0	5
CCGGCTGTACGAACACAC	C1	USP21 (speckle)	chr1	173682489	-	NA	NA	NA	NA	Quies	38	NA	NA	NA	NA	NA	NA	NA	NA	NA	NA	NA	NA	NA	NA	NA	NA	NA	0	0	0	0	0	0	0	0	0	0	0	0
CCGGCTGTCCTCAGTAAC	C1	USP21 (speckle)	chr3	138832209	-	NM_006219.3	NM_006219.3.23	23	NM_006219.3	TssA	48	2719	0.0149206227261004	570.152026494739	-0.987297762734589	0.175233017128617	1.75873420126484e-08	1.38646755170564e-07	809.113302430277	-0.537495123071351	0.184926862160149	0.00365464061330429	0.0123660453440814	677.744997980828	-0.391007677785859	0.343104418378862	0.254445839200285	0.553077847315436	885	1002	247	522	211	470	1745	1519	504	1055	672	669
CCGGCTGTGCAGAGCTCC	C1	USP21 (speckle)	chrX	151910239	-	NA	NA	NA	NA	Quies	44	3729	0.391003460207612	NA	NA	NA	NA	NA	NA	NA	NA	NA	NA	NA	NA	NA	NA	NA	0	0	0	0	0	0	0	0	0	0	0	0
CCGGCTGTGCCTCCCGGA	C1	USP21 (speckle)	chr1	180662437	+	NM_004736.4	NM_004736.4.1	1	NM_004736.4	Het	40	30416	0.117773699169048	NA	NA	NA	NA	NA	NA	NA	NA	NA	NA	NA	NA	NA	NA	NA	54	30	0	0	0	0	0	48	27	0	0	0
CCGGCTGTGTTCTTACCG	C1	USP21 (speckle)	chr6	116591848	-	NA	NA	NA	NA	TxWk	36	NA	NA	NA	NA	NA	NA	NA	NA	NA	NA	NA	NA	NA	NA	NA	NA	NA	0	0	0	0	0	0	0	0	0	0	0	0
CCGGCTTAATGCTTTCAA	C1	USP21 (speckle)	chr21	21672922	+	NA	NA	NA	NA	Quies	37	NA	NA	NA	NA	NA	NA	NA	NA	NA	NA	NA	NA	NA	NA	NA	NA	NA	0	0	0	0	0	0	0	0	0	0	0	0
CCGGCTTAATTTTTCCGA	C1	USP21 (speckle)	chr1	26236354	-	NA	NA	NA	NA	TssFlnkD	44	NA	NA	NA	NA	NA	NA	NA	NA	NA	NA	NA	NA	NA	NA	NA	NA	NA	0	0	0	0	0	0	0	0	0	0	0	0
CCGGCTTAGATTGGCAAG	C1	USP21 (speckle)	chr1	149949886	-	NM_020205.4	NM_020205.4.4	4	NM_020205.4	Tx	43	60840	0.834396214770623	NA	NA	NA	NA	NA	NA	NA	NA	NA	NA	NA	NA	NA	NA	NA	14	31	9	14	0	3	32	60	0	0	0	0
CCGGCTTAGCATGCGAAG	C1	USP21 (speckle)	chr9	111634311	-	NA	NA	NA	NA	EnhWk	41	NA	NA	NA	NA	NA	NA	NA	NA	NA	NA	NA	NA	NA	NA	NA	NA	NA	0	0	0	0	0	1	0	0	0	0	0	30
CCGGCTTAGGAGCGGTGA	C1	USP21 (speckle)	chr21	42402283	-	NA	NA	NA	NA	EnhA1	46	NA	NA	NA	NA	NA	NA	NA	NA	NA	NA	NA	NA	NA	NA	NA	NA	NA	0	0	0	0	0	0	0	0	0	0	0	0
CCGGCTTATCTAGGCGAC	C1	USP21 (speckle)	chr5	164359390	+	NA	NA	NA	NA	EnhA1	36	62694	0.0716546259373425	125.811815942112	-1.55430665151394	0.385308332821205	5.48517803987595e-05	0.000238912548426946	65.9422249113538	1.7895332929218	1.74611081020261	0.305425421667845	0.441649556685256	99.4005646235932	-2.83885828342982	1.17356427212135	0.0155630101971226	0.0981374678564211	236	197	55	58	16	46	624	243	156	42	97	0
CCGGCTTCATCGTTGTAT	C1	USP21 (speckle)	chr2	201690564	+	NA	NA	NA	NA	ReprPCWk	41	NA	NA	NA	NA	NA	NA	NA	NA	NA	NA	NA	NA	NA	NA	NA	NA	NA	0	0	0	0	0	0	0	0	0	0	0	0
CCGGCTTGCAACGGACGA	C1	USP21 (speckle)	chr6	49607347	+	NA	NA	NA	NA	Tx	36	NA	NA	NA	NA	NA	NA	NA	NA	NA	NA	NA	NA	NA	NA	NA	NA	NA	0	0	0	0	0	0	0	0	0	0	0	0
CCGGCTTGGGTTAGTGCT	C1	USP21 (speckle)	chr1	161765483	-	NA	NA	NA	NA	TssA	41	744	0.0443517138599106	NA	NA	NA	NA	NA	NA	NA	NA	NA	NA	NA	NA	NA	NA	NA	0	0	0	0	0	0	0	31	0	0	0	0
CCGGCTTGTAATCTGTAC	C1	USP21 (speckle)	chr14	77335252	-	NM_213601.3	NA	NA	NA	TxWk	43	NA	NA	75.4642949375607	-0.800112496720102	0.607153101307709	0.18756722185782	0.279777358058935	405.274591482025	-1.38737827538818	0.194587343677675	1.00479480001338e-12	1.79276545897125e-11	225.037279575501	0.588483274742602	0.699978613767019	0.400507011297326	0.687021459136993	75	408	23	167	53	147	117	1164	118	482	60	462
CCGGCTTTAACTGGCTGC	C1	USP21 (speckle)	chr7	22725622	-	NA	NA	NA	NA	EnhA1	46	1998	0.897977528089888	155.008834504661	-1.31491884578973	0.312075253317569	2.5148011454246e-05	0.000117558538218435	45.2355807991835	1.04888361099705	0.627309647077782	0.0945174440933971	0.179226141894267	106.495981216299	-2.23107961579892	0.825707019362504	0.00689189299036401	0.0552404341488569	240	156	72	42	34	26	532	143	264	11	106	16
CCGGCTTTCAGACCAAGC	C1	USP21 (speckle)	chr1	31013583	-	NM_001020658.2	NM_001020658.2.19	19	NM_001020658.2	TxWk	39	52134	0.388445146484666	30.5959782522793	5.44041773706588	1.5879466325552	0.000612380526261195	0.00208217288677398	124.895531925314	0.788832000538303	0.346522733025281	0.0228207594105851	0.0567400152148628	71.5903924148378	2.67220308133682	1.38928385432498	0.0544249102398939	0.22703681851288	132	300	55	151	18	74	58	215	0	128	0	32
CCGGCTTTTCACCGTAAG	C1	USP21 (speckle)	chr12	102437042	+	NA	NA	NA	NA	TxWk	40	179829	0.871779831101717	NA	NA	NA	NA	NA	21.2987384388611	1.07315450188617	1.42180280729606	0.450378388037882	0.586219797132934	NA	NA	NA	NA	NA	26	42	0	25	2	11	0	99	0	0	0	11
CCGGGAAACCAGCCGGGA	C1	USP21 (speckle)	chr2	18307931	+	NA	NA	NA	NA	Quies	38	NA	NA	NA	NA	NA	NA	NA	NA	NA	NA	NA	NA	NA	NA	NA	NA	NA	0	0	0	0	0	0	0	0	0	0	0	0
CCGGGAAACGGGCCCTAG	C1	USP21 (speckle)	chr2	113926009	+	NM_005721.5	NM_005721.5.3	3	NM_005721.5	TxWk	37	35921	0.495407403321013	NA	NA	NA	NA	NA	NA	NA	NA	NA	NA	NA	NA	NA	NA	NA	0	0	0	0	0	0	0	0	0	0	0	0
CCGGGAACAGCCGAAATG	C1	USP21 (speckle)	chr18	36096156	+	NA	NA	NA	NA	ReprPCWk	39	NA	NA	NA	NA	NA	NA	NA	NA	NA	NA	NA	NA	NA	NA	NA	NA	NA	0	16	0	0	0	0	0	0	0	0	0	0
CCGGGAACAGGGACACCT	C1	USP21 (speckle)	chr15	91021138	-	NM_018668.5	NM_018668.5.22	22	NM_018668.5	TssFlnk	45	1456	0.0608644762143633	21.5964704247432	2.58313388766937	1.88836462633784	0.171336762605577	0.259462786142969	NA	NA	NA	NA	NA	15.3196848176925	6.24689031060293	3.2228520828151	0.0525852659442731	0.222340408078804	153	6	34	1	0	1	79	0	0	22	0	9
CCGGGAAGCCGCCGCTGC	C1	USP21 (speckle)	chr2	46141298	-	NA	NA	NA	NA	ReprPCWk	43	NA	NA	NA	NA	NA	NA	NA	NA	NA	NA	NA	NA	NA	NA	NA	NA	NA	0	0	0	0	0	0	0	0	0	0	0	0
CCGGGAATGTTGAGGCCA	C1	USP21 (speckle)	chr2	123679022	-	NA	NA	NA	NA	Quies	37	NA	NA	NA	NA	NA	NA	NA	NA	NA	NA	NA	NA	NA	NA	NA	NA	NA	0	0	0	0	0	0	0	0	0	0	0	0
CCGGGACACCCCATACGC	C1	USP21 (speckle)	chr1	206449487	-	NA	NA	NA	NA	TxWk	47	NA	NA	NA	NA	NA	NA	NA	NA	NA	NA	NA	NA	NA	NA	NA	NA	NA	0	0	0	0	0	0	0	0	0	0	0	0
CCGGGACACTGGCTCAGC	C1	USP21 (speckle)	chr13	36628776	+	NA	NA	NA	NA	Quies	41	NA	NA	NA	NA	NA	NA	NA	NA	NA	NA	NA	NA	NA	NA	NA	NA	NA	0	0	0	0	0	0	0	0	0	0	0	0
CCGGGACAGGGCAGGACT	C1	USP21 (speckle)	chrX	74586219	+	NA	NA	NA	NA	TxWk	37	NA	NA	NA	NA	NA	NA	NA	NA	NA	NA	NA	NA	NA	NA	NA	NA	NA	0	0	0	0	0	0	0	0	0	0	0	0
CCGGGACATACCTTGGTA	C1	USP21 (speckle)	chr2	165046212	+	NA	NA	NA	NA	Het	38	205551	0.559170293797606	NA	NA	NA	NA	NA	27.5678737266367	-2.66059837190723	0.897217281968454	0.00302300289966742	0.0104805162849448	15.473390291441	8.60470188726597	2.19549913263782	8.88263004349022e-05	0.00177377437112407	20	36	8	1	6	4	0	198	0	14	0	27
CCGGGACATAGGCAGATT	C1	USP21 (speckle)	chr19	8457353	+	NM_005968.5	NM_005968.5.2	2	NM_005968.5	Tx	42	12379	0.280448572723154	317.51820046647	3.8444540574026	0.378663791576874	3.22371159374915e-24	8.09456555722336e-23	454.280731664591	2.01916180268345	0.360405646097362	2.11318678509009e-08	2.18530507575379e-07	369.323402799256	1.87140799146528	0.685233696418725	0.00631327515534869	0.0518226183464117	1734	1590	391	557	276	372	98	258	65	131	15	212
CCGGGACATCACCACCAG	C1	USP21 (speckle)	chr12	126787822	+	NA	NA	NA	NA	ReprPCWk	43	NA	NA	NA	NA	NA	NA	NA	NA	NA	NA	NA	NA	NA	NA	NA	NA	NA	0	0	0	0	0	0	0	0	0	0	0	0
CCGGGACATGCTAACCGA	C1	USP21 (speckle)	chr12	102439403	+	NA	NA	NA	NA	EnhWk	40	182190	0.883225549985941	NA	NA	NA	NA	NA	NA	NA	NA	NA	NA	NA	NA	NA	NA	NA	0	0	0	0	0	0	0	0	0	0	0	0
CCGGGACCACATAAGCGC	C1	USP21 (speckle)	chr1	207759029	+	NM_172351.3	NM_172351.3.3	3	NM_172351.3	Tx	39	6976	0.160548664012336	9.7288528608915	-2.15498758109687	2.49019303140772	0.386824892564292	0.498031688521142	NA	NA	NA	NA	NA	NA	NA	NA	NA	NA	33	21	0	3	0	0	111	0	7	0	0	0
CCGGGACCGGGTTTGTGA	C1	USP21 (speckle)	chr10	67666384	-	NM_013266.4	NM_013266.4.17	17	NM_013266.4	Quies	34	29811	0.0167132652677929	NA	NA	NA	NA	NA	NA	NA	NA	NA	NA	NA	NA	NA	NA	NA	0	6	0	0	0	0	0	0	0	0	0	0
CCGGGACCGTAGGCGGGT	C1	USP21 (speckle)	chr2	112805501	-	NA	NA	NA	NA	Quies	42	NA	NA	NA	NA	NA	NA	NA	NA	NA	NA	NA	NA	NA	NA	NA	NA	NA	0	0	0	0	0	0	0	0	0	0	0	0
CCGGGACCTCGGATAGAT	C1	USP21 (speckle)	chr16	15577323	+	NM_033201.3	NM_033201.3.3	3	NM_033201.3	EnhA2	47	142736	0.928835441720027	59.4730011507502	1.28980204403641	0.83653379498983	0.123112253256208	0.197970469732029	42.8596214814097	1.95033757066362	0.79976298738303	0.0147424653340589	0.0396691712622772	51.5909751382572	-0.594867895293818	1.4216016967183	0.675618822489956	0.867853460744551	499	226	23	60	8	10	288	70	25	5	0	10
CCGGGACGTCGCGCATAT	C1	USP21 (speckle)	chr12	22047592	-	NA	NA	NA	NA	TssA	42	NA	NA	56.7102772409271	-0.3125889088106	0.537399283297329	0.560789148404267	0.661336834634405	30.7679074374524	2.8940670502643	1.27612709084945	0.0233382442995917	0.0578153172326947	44.8445011204179	-2.93439107144453	1.57093586044772	0.0617724631601096	0.246754912871174	234	93	12	51	25	13	255	124	20	0	45	2
CCGGGACGTTTACATTGG	C1	USP21 (speckle)	chr10	95622184	+	NA	NA	NA	NA	TxWk	42	NA	NA	NA	NA	NA	NA	NA	NA	NA	NA	NA	NA	NA	NA	NA	NA	NA	0	0	0	0	0	0	0	0	0	0	0	0
CCGGGACTATCCGTAAGC	C1	USP21 (speckle)	chr6	139764899	-	NA	NA	NA	NA	EnhA1	35	NA	NA	NA	NA	NA	NA	NA	NA	NA	NA	NA	NA	NA	NA	NA	NA	NA	0	0	0	0	0	0	0	0	0	0	0	0
CCGGGACTATTCCCCGCC	C1	USP21 (speckle)	chr1	51145395	-	NA	NA	NA	NA	ReprPCWk	36	NA	NA	NA	NA	NA	NA	NA	NA	NA	NA	NA	NA	NA	NA	NA	NA	NA	0	0	0	0	0	0	0	0	0	0	0	0
CCGGGACTCCGACAAGCT	C1	USP21 (speckle)	chr5	89418295	-	NA	NA	NA	NA	EnhA2	37	NA	NA	NA	NA	NA	NA	NA	NA	NA	NA	NA	NA	NA	NA	NA	NA	NA	0	0	0	0	0	2	0	0	0	0	0	9
CCGGGACTTAAGCTGCCA	C1	USP21 (speckle)	chr14	60724261	+	NA	NA	NA	NA	TssA	49	NA	NA	NA	NA	NA	NA	NA	NA	NA	NA	NA	NA	NA	NA	NA	NA	NA	0	0	0	0	0	0	0	0	0	0	0	0
CCGGGACTTCATCATATT	C1	USP21 (speckle)	chr12	1330830	-	NA	NA	NA	NA	EnhWk	37	NA	NA	NA	NA	NA	NA	NA	NA	NA	NA	NA	NA	NA	NA	NA	NA	NA	0	0	0	0	0	0	0	0	0	0	0	0
CCGGGAGCCAGGTACCGT	C1	USP21 (speckle)	chr6	80749701	-	NA	NA	NA	NA	Quies	37	NA	NA	NA	NA	NA	NA	NA	NA	NA	NA	NA	NA	NA	NA	NA	NA	NA	0	0	0	0	0	0	0	0	0	0	0	0
CCGGGAGGAAATACGGCC	C1	USP21 (speckle)	chr1	115178545	-	NA	NA	NA	NA	Quies	44	NA	NA	NA	NA	NA	NA	NA	NA	NA	NA	NA	NA	NA	NA	NA	NA	NA	0	0	0	0	0	0	0	0	0	0	0	0
CCGGGAGGAATGCCGGAG	C1	USP21 (speckle)	chr21	28890956	+	NA	NA	NA	NA	ReprPCWk	39	NA	NA	NA	NA	NA	NA	NA	NA	NA	NA	NA	NA	NA	NA	NA	NA	NA	0	0	0	0	0	0	0	0	0	0	0	0
CCGGGAGGGCTTGTGCTT	C1	USP21 (speckle)	chr7	84905303	-	NA	NA	NA	NA	Quies	34	NA	NA	NA	NA	NA	NA	NA	NA	NA	NA	NA	NA	NA	NA	NA	NA	NA	0	0	0	0	0	0	0	0	0	0	0	0
CCGGGAGGTGAGCCCCAA	C1	USP21 (speckle)	chr4	184266502	+	NA	NA	NA	NA	EnhA2	41	NA	NA	NA	NA	NA	NA	NA	NA	NA	NA	NA	NA	NA	NA	NA	NA	NA	0	0	0	0	0	0	0	0	0	0	0	0
CCGGGAGGTGCAGCCCGC	C1	USP21 (speckle)	chr6	40989766	+	NA	NA	NA	NA	ReprPC	45	NA	NA	NA	NA	NA	NA	NA	NA	NA	NA	NA	NA	NA	NA	NA	NA	NA	0	0	0	0	0	0	0	0	0	0	0	0
CCGGGAGTAAAGACCTCC	C1	USP21 (speckle)	chr4	59750704	+	NA	NA	NA	NA	Quies	32	NA	NA	NA	NA	NA	NA	NA	NA	NA	NA	NA	NA	NA	NA	NA	NA	NA	0	0	0	0	0	0	0	0	0	0	0	0
CCGGGAGTGCATTAAAGC	C1	USP21 (speckle)	chr20	37496227	-	NA	NA	NA	NA	Quies	43	NA	NA	NA	NA	NA	NA	NA	NA	NA	NA	NA	NA	NA	NA	NA	NA	NA	44	0	1	0	2	0	0	0	0	0	35	0
CCGGGAGTGTGCCGTTTG	C1	USP21 (speckle)	chr14	78498684	-	NA	NA	NA	NA	Quies	40	NA	NA	NA	NA	NA	NA	NA	NA	NA	NA	NA	NA	NA	NA	NA	NA	NA	0	0	0	0	0	0	0	0	0	0	0	0
CCGGGAGTGTGCTCACAC	C1	USP21 (speckle)	chr5	1558257	+	NA	NA	NA	NA	ReprPC	51	NA	NA	NA	NA	NA	NA	NA	NA	NA	NA	NA	NA	NA	NA	NA	NA	NA	0	0	0	0	0	0	0	0	0	0	0	0
CCGGGAGTTTACCGCTAT	C1	USP21 (speckle)	chr18	64855487	-	NA	NA	NA	NA	Quies	35	NA	NA	NA	NA	NA	NA	NA	NA	NA	NA	NA	NA	NA	NA	NA	NA	NA	0	0	0	0	0	0	0	0	0	0	0	0
CCGGGAGTTTGCTGGTTC	C1	USP21 (speckle)	chr20	21203935	+	NM_018474.6	NM_018474.6.6	6	NM_018474.6	Quies	40	77854	0.645871529189239	29.3064305609626	1.73857845440153	1.41636189509438	0.219636252521186	0.318136982233876	NA	NA	NA	NA	NA	21.191054102263	0.537153198840282	2.24864483074237	0.811199695901391	0.929642180772402	112	28	12	16	29	5	45	0	34	10	0	10
CCGGGAGTTTTGGACGAG	C1	USP21 (speckle)	chr4	172155312	+	NM_001034845.3	NM_001034845.3.2	2	NM_001034845.3	TssA	37	341909	0.278392158650855	NA	NA	NA	NA	NA	NA	NA	NA	NA	NA	NA	NA	NA	NA	NA	0	0	0	0	0	0	0	0	0	0	0	0
CCGGGATAAGGGTTAGAA	C1	USP21 (speckle)	chr14	35374576	-	NA	NA	NA	NA	EnhWk	47	NA	NA	NA	NA	NA	NA	NA	NA	NA	NA	NA	NA	NA	NA	NA	NA	NA	0	0	0	0	0	0	0	0	0	0	0	0
CCGGGATACCATTATTAC	C1	USP21 (speckle)	chr12	53007093	-	NA	NA	NA	NA	TssA	46	NA	NA	NA	NA	NA	NA	NA	NA	NA	NA	NA	NA	NA	NA	NA	NA	NA	19	0	0	0	0	0	0	0	0	0	0	0
CCGGGATACGATTGTCAG	C1	USP21 (speckle)	chr17	61605961	+	NA	NA	NA	NA	ReprPCWk	39	NA	NA	NA	NA	NA	NA	NA	NA	NA	NA	NA	NA	NA	NA	NA	NA	NA	0	0	0	0	0	0	0	0	0	0	0	0
CCGGGATAGATGGTCACC	C1	USP21 (speckle)	chr5	111504063	-	NM_139164.3	NM_139164.3.3	3	NM_139164.3	TxWk	36	8472	0.513361207053263	167.876718825334	0.259836332578401	0.414460567430372	0.530707384491021	0.635139504535692	113.23504565741	1.15439625939249	0.442101474866533	0.00902365173022747	0.0262295214280567	141.599600161268	-0.896819313865091	0.688247408335471	0.192558421958956	0.477656181516644	327	207	165	183	91	82	407	139	81	42	137	67
CCGGGATATCACTAAGAT	C1	USP21 (speckle)	chr17	44138694	+	NA	NA	NA	NA	EnhA1	51	NA	NA	NA	NA	NA	NA	NA	29.6422960891786	-1.64192759303153	0.929514174966447	0.0773226772560573	0.153302824248142	14.3923408663321	4.83762622708581	2.22331977866588	0.029565944083689	0.151261481785302	6	8	6	27	0	8	1	143	0	40	0	15
CCGGGATGAGCACGGTCA	C1	USP21 (speckle)	chr9	63337344	-	NA	NA	NA	NA	Quies	48	47773	0.557678838251774	NA	NA	NA	NA	NA	NA	NA	NA	NA	NA	NA	NA	NA	NA	NA	0	0	0	0	0	0	0	0	0	0	0	0
CCGGGATGCTATTTGCAC	C1	USP21 (speckle)	chr13	100303965	+	NM_000282.4	NM_000282.4.14	14	NM_000282.4	Quies	35	214873	0.486861692606431	NA	NA	NA	NA	NA	NA	NA	NA	NA	NA	NA	NA	NA	NA	NA	0	0	0	5	0	0	0	0	0	0	0	0
CCGGGATGCTCTCTGGAA	C1	USP21 (speckle)	chr7	74177126	-	NA	NA	NA	NA	EnhG1	46	NA	NA	NA	NA	NA	NA	NA	NA	NA	NA	NA	NA	NA	NA	NA	NA	NA	0	0	0	0	0	0	0	0	0	0	0	0
CCGGGATTAAGATACATT	C1	USP21 (speckle)	chr2	12965527	-	NA	NA	NA	NA	EnhA2	37	41502	0.183283576816407	NA	NA	NA	NA	NA	NA	NA	NA	NA	NA	NA	NA	NA	NA	NA	0	0	0	0	0	0	0	0	0	0	0	0
CCGGGATTCACCGTCCTT	C1	USP21 (speckle)	chr4	138773831	-	NA	NA	NA	NA	TssA	38	NA	NA	NA	NA	NA	NA	NA	NA	NA	NA	NA	NA	NA	NA	NA	NA	NA	0	0	0	0	0	0	0	0	0	0	0	0
CCGGGATTTCTCATCCGG	C1	USP21 (speckle)	chr1	15893446	-	NA	NA	NA	NA	EnhA1	42	NA	NA	NA	NA	NA	NA	NA	NA	NA	NA	NA	NA	NA	NA	NA	NA	NA	0	0	0	0	0	6	0	0	0	0	0	0
CCGGGATTTGTAAAGTAG	C1	USP21 (speckle)	chr6	104957519	-	NA	NA	NA	NA	TssA	36	NA	NA	106.21745928365	-2.22132696191816	0.591338577589874	0.000172348643998216	0.000673199527881196	152.113684033242	-2.0538314160632	0.383316322497083	8.41208400244818e-08	7.9907431925182e-07	128.522063117669	0.0236243632619195	0.838947591202474	0.977534921070563	0.992209515970636	104	126	29	19	11	55	731	414	54	147	134	245
CCGGGCAACTACCAATCT	C1	USP21 (speckle)	chrX	39774105	+	NA	NA	NA	NA	TxWk	47	NA	NA	307.862336747439	1.41316122019802	0.279950984519163	4.4672084611416e-07	2.89620378284969e-06	349.272971243876	0.520726402375977	0.269804614998995	0.0536052325367398	0.113908785933935	321.549102235203	0.902357624726555	0.468578783614893	0.0541377216604494	0.226325501129539	1023	549	297	338	259	334	587	718	109	264	103	153
CCGGGCAAGGGCTGTACC	C1	USP21 (speckle)	chr11	130104953	+	NM_001142276.2	NM_001142276.2.1	1	NM_001142276.2	TxWk	41	35060	0.468015805211448	400.705001551079	-0.17167986941051	0.186161844445325	0.356420295027618	0.466101201282223	533.355359349324	-0.665526885059264	0.206492538470618	0.00126852479157783	0.00497953933021033	460.042599455809	0.556267903115065	0.340387151012955	0.102212409726149	0.334460277257457	733	630	326	431	194	237	958	1541	407	514	275	459
CCGGGCACATTTGGACCT	C1	USP21 (speckle)	chr10	63631061	+	NA	NA	NA	NA	TssFlnkD	44	389	0.0154998605411005	19.2588608420165	-1.87910012379294	1.26016891309808	0.135922273949067	0.215125363905248	NA	NA	NA	NA	NA	14.5985948866359	0.869467907098315	2.45200398239117	0.722893158478645	0.890046560409304	72	10	0	0	4	5	142	59	5	12	16	0
CCGGGCACTCGCCTTCCA	C1	USP21 (speckle)	chr16	30981986	-	NA	NA	NA	NA	Tx	61	NA	NA	NA	NA	NA	NA	NA	NA	NA	NA	NA	NA	NA	NA	NA	NA	NA	0	0	0	0	0	0	0	0	0	0	0	0
CCGGGCAGTGTCTCGACG	C1	USP21 (speckle)	chr17	59946548	+	NM_003161.4	NM_003161.4.14	14	NM_003161.4	TxWk	37	53428	0.929926549935601	538.833540454676	1.74071370785143	0.276197576549739	2.93029846530471e-10	2.81821303228917e-09	670.909189592825	1.19323893461824	0.14670401767279	4.16558749720378e-16	1.03642874242355e-14	587.276873711712	0.578182641958146	0.366909634380318	0.115067856100384	0.358136794871743	2588	1836	537	690	359	598	499	954	203	333	220	286
CCGGGCATCCGAGGCGTG	C1	USP21 (speckle)	chr21	16549073	+	NA	NA	NA	NA	Quies	35	620777	0.864510046402291	NA	NA	NA	NA	NA	NA	NA	NA	NA	NA	NA	NA	NA	NA	NA	0	0	0	0	0	0	0	0	0	0	0	0
CCGGGCATCCGCGCTGAA	C1	USP21 (speckle)	chr3	31535139	+	NM_178862.3	NM_178862.3.1	1	NM_178862.3	TxWk	43	2215	0.0211572995071257	338.737409863975	2.94639115369452	0.465473881536467	2.45361021518018e-10	2.380072974351e-09	537.418981717121	1.01130162271541	0.175847304434812	8.87058495375161e-09	9.74955476983764e-08	418.343176045358	1.87230121842924	0.608893160487217	0.00210555010856867	0.0228235878295084	970	1124	437	649	381	470	370	821	34	362	45	196
CCGGGCATCGGCCTTTGG	C1	USP21 (speckle)	chr1	212775379	+	NA	NA	NA	NA	TxWk	43	NA	NA	NA	NA	NA	NA	NA	NA	NA	NA	NA	NA	NA	NA	NA	NA	NA	0	0	0	0	0	0	0	0	0	0	0	0
CCGGGCATGAGCAGCATA	C1	USP21 (speckle)	chrUn_KI270742v1	107120	+	NA	NA	NA	NA	NA	43	NA	NA	NA	NA	NA	NA	NA	NA	NA	NA	NA	NA	NA	NA	NA	NA	NA	0	0	0	0	0	0	0	14	0	0	0	0
CCGGGCATGCCCGGAAGA	C1	USP21 (speckle)	chr12	126918479	+	NA	NA	NA	NA	Quies	37	NA	NA	NA	NA	NA	NA	NA	NA	NA	NA	NA	NA	NA	NA	NA	NA	NA	0	0	0	0	0	0	0	0	0	0	0	0
CCGGGCCAGGTGTTGCCG	C1	USP21 (speckle)	chr8	93525412	-	NA	NA	NA	NA	Quies	40	175021	0.359289390328269	NA	NA	NA	NA	NA	NA	NA	NA	NA	NA	NA	NA	NA	NA	NA	0	0	0	0	0	0	0	0	8	0	0	0
CCGGGCCAGTGGCTCATG	C1	USP21 (speckle)	chr3	171817360	-	NA	NA	NA	NA	EnhWk	36	83389	0.979169357584867	NA	NA	NA	NA	NA	NA	NA	NA	NA	NA	NA	NA	NA	NA	NA	0	0	0	0	0	0	0	0	0	0	0	0
CCGGGCCATCAGTGGCGC	C1	USP21 (speckle)	chr10	69244518	+	NM_025130.4	NM_025130.4.7	7	NM_025130.4	TxWk	49	24187	0.512208551280151	NA	NA	NA	NA	NA	NA	NA	NA	NA	NA	NA	NA	NA	NA	NA	0	0	0	0	0	0	60	0	0	0	0	0
CCGGGCCCAACTACCTTT	C1	USP21 (speckle)	chr12	113591808	-	NA	NA	NA	NA	TssFlnkD	47	181918	0.958270122208175	NA	NA	NA	NA	NA	NA	NA	NA	NA	NA	NA	NA	NA	NA	NA	0	0	0	0	0	0	0	0	0	0	0	0
CCGGGCCCAGTCGCGGTA	C1	USP21 (speckle)	chr1	204417754	-	NA	NA	NA	NA	EnhWk	45	NA	NA	NA	NA	NA	NA	NA	NA	NA	NA	NA	NA	NA	NA	NA	NA	NA	0	0	0	20	0	7	0	0	0	22	16	0
CCGGGCCCCCGCTAGTTC	C1	USP21 (speckle)	chr1	37933127	-	NM_005540.3	NM_005540.3.18	18	NM_005540.3	EnhA1	49	13926	0.161260812672974	NA	NA	NA	NA	NA	NA	NA	NA	NA	NA	NA	NA	NA	NA	NA	0	0	2	0	0	0	0	0	0	0	0	0
CCGGGCCCTAGTCCGGAA	C1	USP21 (speckle)	chrX	55226770	-	NA	NA	NA	NA	Quies	39	NA	NA	NA	NA	NA	NA	NA	NA	NA	NA	NA	NA	NA	NA	NA	NA	NA	0	0	0	0	0	0	0	0	0	0	0	0
CCGGGCCCTTTCCGCCCT	C1	USP21 (speckle)	chr14	55661156	-	NA	NA	NA	NA	TxWk	34	NA	NA	52.5224204733415	0.798492006512339	0.560636919211443	0.154371599816167	0.238756679378049	101.874477501602	0.969363548674196	0.360220172954605	0.00712316368854893	0.0215632333124212	73.3695458319166	-0.103063217169375	0.730975904737664	0.887874681806062	0.962128542566476	112	232	55	76	40	118	96	176	31	48	25	46
CCGGGCCGCAACACGAAA	C1	USP21 (speckle)	chr9	101394519	+	NA	NA	NA	NA	Tx	38	NA	NA	NA	NA	NA	NA	NA	NA	NA	NA	NA	NA	NA	NA	NA	NA	NA	0	0	0	0	0	0	0	0	0	0	0	0
CCGGGCCTACTTCGATGA	C1	USP21 (speckle)	chr10	18391176	+	NM_201596.3	NM_201596.3.2	2	NM_201596.3	Quies	39	250753	0.622009059022558	NA	NA	NA	NA	NA	NA	NA	NA	NA	NA	NA	NA	NA	NA	NA	0	0	3	3	0	0	0	0	0	0	0	0
CCGGGCCTATTTCCCTTG	C1	USP21 (speckle)	chr7	121078865	+	NM_024913.5	NM_024913.5.5	5	NM_024913.5	TssA	37	90155	0.292017024474301	1427.09630975764	-0.716675736516603	0.102826942311435	3.1755615128892e-12	3.65583076028465e-11	3777.0897683001	-0.285059237478012	0.101894717367543	0.00514860544759635	0.0164998735289587	2482.30862256836	-0.389052203609962	0.143762425405579	0.00680547250915685	0.0548071825355166	3672	8160	728	2568	416	1676	6203	13377	1412	3485	924	1926
CCGGGCCTCCCTGAGCCA	C1	USP21 (speckle)	chr8	100533832	+	NA	NA	NA	NA	Quies	39	NA	NA	NA	NA	NA	NA	NA	NA	NA	NA	NA	NA	NA	NA	NA	NA	NA	0	0	0	0	0	0	0	0	0	0	0	0
CCGGGCCTGATGGTCCTA	C1	USP21 (speckle)	chrX	80425100	+	NM_152630.5	NM_152630.5.1	1	NM_152630.5	EnhA2	38	4654	0.18718577806379	NA	NA	NA	NA	NA	84.4777652408721	-2.42959282803791	0.567317711296464	1.84725000043608e-05	0.00011506728684887	45.7055142399905	0.624489802521711	1.46135385374071	0.66913427042135	0.864190435020214	29	43	0	16	3	13	24	328	27	34	11	169
CCGGGCCTGCTCTTCGAA	C1	USP21 (speckle)	chr7	131047858	+	NA	NA	NA	NA	TxWk	40	NA	NA	NA	NA	NA	NA	NA	NA	NA	NA	NA	NA	NA	NA	NA	NA	NA	0	0	1	0	0	3	0	0	0	0	0	0
CCGGGCCTTGTCAACGTG	C1	USP21 (speckle)	chr2	32164951	+	NA	NA	NA	NA	TssA	42	NA	NA	NA	NA	NA	NA	NA	NA	NA	NA	NA	NA	NA	NA	NA	NA	NA	0	0	0	0	0	0	0	0	0	0	0	0
CCGGGCGAATCGTCAGAC	C1	USP21 (speckle)	chr15	49432472	+	NM_002009.4	NM_002009.4.2	2	NM_002009.4	Quies	34	9231	0.140858180486465	NA	NA	NA	NA	NA	NA	NA	NA	NA	NA	NA	NA	NA	NA	NA	0	7	0	0	0	0	0	0	0	0	0	0
CCGGGCGAATCTAGTGCG	C1	USP21 (speckle)	chrX	70291975	-	NA	NA	NA	NA	TxWk	42	NA	NA	NA	NA	NA	NA	NA	NA	NA	NA	NA	NA	NA	NA	NA	NA	NA	0	0	0	0	0	2	0	34	0	18	0	0
CCGGGCGAGAAGATTTTC	C1	USP21 (speckle)	chr5	86177186	+	NA	NA	NA	NA	Quies	33	NA	NA	NA	NA	NA	NA	NA	NA	NA	NA	NA	NA	NA	NA	NA	NA	NA	0	0	0	0	0	0	0	0	0	0	0	0
CCGGGCGAGGAGACGAAG	C1	USP21 (speckle)	chr9	97961311	+	NA	NA	NA	NA	EnhA1	43	NA	NA	NA	NA	NA	NA	NA	NA	NA	NA	NA	NA	NA	NA	NA	NA	NA	0	0	0	0	0	0	0	0	0	0	0	0
CCGGGCGCGATGTGTTAA	C1	USP21 (speckle)	chr12	95539133	+	NA	NA	NA	NA	Quies	41	NA	NA	NA	NA	NA	NA	NA	NA	NA	NA	NA	NA	NA	NA	NA	NA	NA	0	0	0	0	0	0	0	0	0	0	0	0
CCGGGCGCGCGCGGGCTT	C1	USP21 (speckle)	chr2	13020778	-	NA	NA	NA	NA	TxWk	36	NA	NA	NA	NA	NA	NA	NA	NA	NA	NA	NA	NA	NA	NA	NA	NA	NA	0	0	0	0	0	0	0	0	0	0	0	0
CCGGGCGCGGAATACGAT	C1	USP21 (speckle)	chr1	8390806	+	NA	NA	NA	NA	EnhWk	41	NA	NA	NA	NA	NA	NA	NA	NA	NA	NA	NA	NA	NA	NA	NA	NA	NA	0	0	0	0	0	0	0	0	0	0	0	0
CCGGGCGCGTCGGGAACT	C1	USP21 (speckle)	chr17	15237335	-	NM_000304.4	NM_000304.4.1	1	NM_000304.4	EnhA1	42	27991	0.78741420051761	40.8441395520829	6.06096033661925	1.3222511158542	4.56558577880027e-06	2.46679701529188e-05	54.5565558702119	2.42701305521848	0.564684913911293	1.72349886844186e-05	0.00010847992877782	45.6493230686347	2.1954117027354	1.5552820824848	0.158072410544544	0.429324250785103	241	175	54	116	32	28	1	38	0	15	8	10
CCGGGCGCGTGCTTGCTT	C1	USP21 (speckle)	chr2	19899335	-	NM_001008237.3	NM_001008237.3.2	2	NM_001008237.3	EnhA2	38	2648	0.494675882682608	161.012985992592	-0.16362387623419	0.455807930613109	0.719613423407654	0.795758913309386	70.0601799668513	3.0340953039095	0.817885799257135	0.000207520660561318	0.00101473253358989	119.462980320487	-2.77497926528378	1.21551225561183	0.022432074926729	0.125963298101065	625	326	121	98	33	27	608	36	90	62	113	0
CCGGGCGCGTTCGGAGAC	C1	USP21 (speckle)	chr5	35067318	-	NM_000949.7	NM_000949.7.1	1	NM_000949.7	Quies	40	163169	0.933535866717014	NA	NA	NA	NA	NA	NA	NA	NA	NA	NA	NA	NA	NA	NA	NA	0	0	0	0	0	0	0	0	0	0	0	0
CCGGGCGCTGACAGGGAA	C1	USP21 (speckle)	chr20	61531866	-	NA	NA	NA	NA	ReprPCWk	51	NA	NA	NA	NA	NA	NA	NA	NA	NA	NA	NA	NA	NA	NA	NA	NA	NA	0	4	0	0	0	0	0	9	0	8	0	0
CCGGGCGGAATGACGGTT	C1	USP21 (speckle)	chr10	49186575	+	NA	NA	NA	NA	TssFlnkU	41	NA	NA	NA	NA	NA	NA	NA	NA	NA	NA	NA	NA	NA	NA	NA	NA	NA	0	0	0	0	0	0	0	0	0	0	0	0
CCGGGCGGCGCACGCAGA	C1	USP21 (speckle)	chr20	41072364	+	NM_003286.4	NM_003286.4.3	3	NM_003286.4	EnhA1	39	43543	0.455156481926703	258.196381694542	2.70043409586057	0.332737894698176	4.8259624385888e-16	7.56081012406564e-15	227.791046031205	1.79261748602488	0.292862161326719	9.29735703873012e-10	1.16665967791954e-08	239.120030146142	0.942640168795561	0.534279196299554	0.0776778990132121	0.284153165604635	1350	663	251	264	232	234	167	354	78	79	36	47
CCGGGCGGCGCTGCCGAT	C1	USP21 (speckle)	chr4	54548610	+	NA	NA	NA	NA	EnhWk	45	NA	NA	257.813164980681	-1.19051100988375	0.272175243809991	1.21956500820507e-05	6.0480601418133e-05	293.432730250196	-0.923283839477952	0.318490831064241	0.00374433926043998	0.0126183884116971	275.547011391386	-0.244222194715164	0.497695301470332	0.623634225810502	0.839050796374839	553	566	113	173	53	72	1165	856	251	336	230	250
CCGGGCGGCGGTTGGCAC	C1	USP21 (speckle)	chr3	141432634	+	NM_001376113.1	NM_001376113.1.5	5	NM_001376113.1	TxWk	43	64131	0.788925930937765	67.9779545527016	0.761879863795321	0.741807962508612	0.304393114964714	0.41202946522615	282.959211643732	-0.991962925875955	0.373706801049371	0.00794523614266803	0.0236226087854025	164.70679898677	1.38554338980287	0.94376589733627	0.142076867085196	0.404354527350087	309	203	35	209	27	134	126	1080	10	219	82	266
CCGGGCGGCGTTCATGAG	C1	USP21 (speckle)	chr2	34896607	+	NA	NA	NA	NA	Quies	34	96757	0.250770399052455	NA	NA	NA	NA	NA	NA	NA	NA	NA	NA	NA	NA	NA	NA	NA	0	0	0	0	0	0	0	0	0	0	0	0
CCGGGCGGGAACGAAGCC	C1	USP21 (speckle)	chr7	120929233	-	NA	NA	NA	NA	Quies	34	NA	NA	NA	NA	NA	NA	NA	NA	NA	NA	NA	NA	NA	NA	NA	NA	NA	0	0	0	0	0	0	0	0	0	0	0	0
CCGGGCGGGGGGGCGTGA	C1	USP21 (speckle)	chr19	44556469	-	NA	NA	NA	NA	Quies	40	64352	0.76826283681339	NA	NA	NA	NA	NA	NA	NA	NA	NA	NA	NA	NA	NA	NA	NA	0	0	0	0	0	0	0	0	0	0	0	0
CCGGGCGGTAATTGCTCC	C1	USP21 (speckle)	chr1	193220459	-	NA	NA	NA	NA	TxWk	37	NA	NA	NA	NA	NA	NA	NA	NA	NA	NA	NA	NA	NA	NA	NA	NA	NA	0	0	0	0	0	0	0	0	0	0	0	0
CCGGGCGGTAGCGCTCGC	C1	USP21 (speckle)	chr12	108689407	-	NM_014325.4	NM_014325.4.9	9	NM_014325.4	EnhA1	42	42111	0.487339428306909	16.0657691895959	0.134246536529235	1.96503002429535	0.94553265150502	0.962892809252152	16.3025163886299	-4.64732114731401	1.83448347314827	0.0112989954256721	0.031729614904916	16.363259994143	2.82512505041563	2.76197651747471	0.306372375079349	0.606220561451973	114	35	6	0	2	0	0	76	28	16	6	19
CCGGGCGTACTCAAACGA	C1	USP21 (speckle)	chr3	156579478	+	NA	NA	NA	NA	EnhA1	38	NA	NA	NA	NA	NA	NA	NA	NA	NA	NA	NA	NA	NA	NA	NA	NA	NA	0	0	0	0	0	0	0	0	0	0	0	0
CCGGGCGTCCTGTTCATA	C1	USP21 (speckle)	chr2	82300966	+	NA	NA	NA	NA	Quies	34	NA	NA	NA	NA	NA	NA	NA	NA	NA	NA	NA	NA	NA	NA	NA	NA	NA	0	0	0	0	0	0	0	0	0	0	0	0
CCGGGCGTCGTTTGTTCG	C1	USP21 (speckle)	chr3	76352048	+	NA	NA	NA	NA	Quies	33	NA	NA	NA	NA	NA	NA	NA	NA	NA	NA	NA	NA	NA	NA	NA	NA	NA	0	0	0	0	0	0	0	0	0	0	0	0
CCGGGCGTGCAGTGTGCC	C1	USP21 (speckle)	chr6	47420312	-	NA	NA	NA	NA	EnhA1	38	NA	NA	NA	NA	NA	NA	NA	NA	NA	NA	NA	NA	NA	NA	NA	NA	NA	0	19	0	0	3	2	0	0	0	0	5	0
CCGGGCGTGCTACCGGCA	C1	USP21 (speckle)	chr6	84048311	+	NM_138409.4	NM_138409.4.1	1	NM_138409.4	Quies	44	14540	0.254596392925932	48.118882094271	-0.971193329233107	0.671021154659707	0.147802734534783	0.230358781142661	39.904380424673	1.27920744598515	0.703327471623772	0.0689429377856183	0.139746570601398	44.2866248581687	-2.20043353492925	1.11343097368495	0.0481248861733429	0.209655787113774	111	129	14	50	17	20	116	128	61	15	49	6
CCGGGCGTGTTCAAAGTC	C1	USP21 (speckle)	chr13	48161011	+	NA	NA	NA	NA	Quies	42	NA	NA	NA	NA	NA	NA	NA	NA	NA	NA	NA	NA	NA	NA	NA	NA	NA	0	0	0	0	0	0	0	0	0	0	0	0
CCGGGCGTTACCAAATGC	C1	USP21 (speckle)	chr15	35539635	+	NA	NA	NA	NA	Quies	32	NA	NA	NA	NA	NA	NA	NA	NA	NA	NA	NA	NA	NA	NA	NA	NA	NA	0	18	0	0	13	19	0	19	0	2	0	20
CCGGGCTAGGGAATAACG	C1	USP21 (speckle)	chr9	37337287	-	NA	NA	NA	NA	EnhA2	33	NA	NA	NA	NA	NA	NA	NA	NA	NA	NA	NA	NA	NA	NA	NA	NA	NA	0	0	0	0	0	0	0	0	0	0	0	0
CCGGGCTATAGCATAGCT	C1	USP21 (speckle)	chr10	76708719	-	NA	NA	NA	NA	Quies	37	NA	NA	NA	NA	NA	NA	NA	NA	NA	NA	NA	NA	NA	NA	NA	NA	NA	0	0	0	0	0	0	0	0	0	0	0	0
CCGGGCTATAGGCTGCTC	C1	USP21 (speckle)	chr6	143807939	-	NA	NA	NA	NA	EnhA1	38	NA	NA	NA	NA	NA	NA	NA	NA	NA	NA	NA	NA	NA	NA	NA	NA	NA	0	8	5	12	0	12	0	0	0	0	0	11
CCGGGCTATTGCCTACAT	C1	USP21 (speckle)	chr12	51399231	+	NA	NA	NA	NA	TxWk	44	NA	NA	NA	NA	NA	NA	NA	NA	NA	NA	NA	NA	NA	NA	NA	NA	NA	0	0	0	0	0	0	0	0	0	0	0	0
CCGGGCTCCCTGGCGTAA	C1	USP21 (speckle)	chr4	87368511	+	NA	NA	NA	NA	TxWk	39	NA	NA	55.8395632437426	-2.66368830945026	0.550147203076513	1.28685210050427e-06	7.73068182330095e-06	283.254464524289	-2.07663286720033	0.321187194411653	1.0097051244319e-10	1.43461443219872e-09	160.145583991597	-0.526155208290565	0.622302638351485	0.397833232552845	0.685040884291279	27	115	13	113	8	89	171	1163	101	366	68	288
CCGGGCTCGCCGGTTATG	C1	USP21 (speckle)	chr10	3597019	-	NA	NA	NA	NA	ReprPCWk	39	NA	NA	NA	NA	NA	NA	NA	NA	NA	NA	NA	NA	NA	NA	NA	NA	NA	0	0	0	0	0	0	0	0	0	0	0	0
CCGGGCTGAGTCATTATT	C1	USP21 (speckle)	chr4	119049586	-	NA	NA	NA	NA	ReprPCWk	40	NA	NA	NA	NA	NA	NA	NA	NA	NA	NA	NA	NA	NA	NA	NA	NA	NA	0	0	0	0	0	0	0	0	0	0	0	0
CCGGGCTGCGTTAAGCGT	C1	USP21 (speckle)	chr4	39394713	+	NA	NA	NA	NA	Quies	42	NA	NA	NA	NA	NA	NA	NA	NA	NA	NA	NA	NA	NA	NA	NA	NA	NA	0	0	0	0	0	0	0	0	0	0	0	0
CCGGGCTGCTTACGATTG	C1	USP21 (speckle)	chr2	238418886	-	NA	NA	NA	NA	EnhWk	49	NA	NA	NA	NA	NA	NA	NA	NA	NA	NA	NA	NA	NA	NA	NA	NA	NA	0	0	0	0	0	1	0	45	0	0	0	0
CCGGGCTTGGGCTCTTCT	C1	USP21 (speckle)	chr13	48048664	+	NA	NA	NA	NA	TxWk	39	NA	NA	43.9768937735909	1.40853713182954	0.724370427597882	0.0518353791172325	0.0956533187349228	55.3437046115785	1.39150910104959	0.774404729893649	0.0723553428668663	0.145175967819492	48.2670117654667	0.0566867271237087	1.23035848048261	0.963251793394747	0.987176010470299	133	153	50	43	29	56	23	93	33	54	22	4
CCGGGGAAAATGCCGCTC	C1	USP21 (speckle)	chr1	172655845	-	NA	NA	NA	NA	Quies	39	NA	NA	NA	NA	NA	NA	NA	NA	NA	NA	NA	NA	NA	NA	NA	NA	NA	0	0	0	0	0	0	0	0	0	0	0	0
CCGGGGAACACTCCATTG	C1	USP21 (speckle)	chr6	132689789	-	NM_004666.3	NM_004666.3.2	2	NM_004666.3	Quies	38	24266	0.730749540759478	NA	NA	NA	NA	NA	NA	NA	NA	NA	NA	NA	NA	NA	NA	NA	0	0	0	0	0	0	0	0	0	0	0	0
CCGGGGAAGCCGGCGCAT	C1	USP21 (speckle)	chr18	12926089	+	NA	NA	NA	NA	Quies	44	NA	NA	NA	NA	NA	NA	NA	NA	NA	NA	NA	NA	NA	NA	NA	NA	NA	0	0	0	0	0	0	0	0	0	0	0	0
CCGGGGAAGGACCAGAGT	C1	USP21 (speckle)	chr2	169643529	+	NA	NA	NA	NA	TxWk	33	NA	NA	NA	NA	NA	NA	NA	NA	NA	NA	NA	NA	NA	NA	NA	NA	NA	0	0	0	0	0	0	0	0	0	0	0	0
CCGGGGACACCTGCGATG	C1	USP21 (speckle)	chr2	234896256	+	NA	NA	NA	NA	ReprPCWk	42	NA	NA	NA	NA	NA	NA	NA	NA	NA	NA	NA	NA	NA	NA	NA	NA	NA	0	0	0	0	0	0	0	0	0	0	0	0
CCGGGGACAGAGCATTGA	C1	USP21 (speckle)	chr1	200622418	-	NA	NA	NA	NA	Quies	41	NA	NA	NA	NA	NA	NA	NA	NA	NA	NA	NA	NA	NA	NA	NA	NA	NA	0	0	0	0	0	0	0	0	0	0	0	0
CCGGGGACAGTCCGGTGT	C1	USP21 (speckle)	chr3	180229105	-	NA	NA	NA	NA	Quies	41	NA	NA	NA	NA	NA	NA	NA	NA	NA	NA	NA	NA	NA	NA	NA	NA	NA	0	0	0	0	0	0	0	0	0	0	0	0
CCGGGGACGTGGGGAATC	C1	USP21 (speckle)	chrX	101139710	+	NM_001386188.2	NM_001386188.2.15	15	NM_001386188.2	TxWk	42	41507	0.611089027280892	NA	NA	NA	NA	NA	NA	NA	NA	NA	NA	NA	NA	NA	NA	NA	11	0	0	0	0	2	0	0	0	0	0	0
CCGGGGACTAACGCCTTC	C1	USP21 (speckle)	chr3	119638423	+	NA	NA	NA	NA	EnhA1	42	NA	NA	29.937918753155	-1.28481743560214	1.21259383202825	0.289344250648431	0.395957101288739	15.5323686456158	5.00538073670524	2.02720364247147	0.0135451077397441	0.0369607165792337	23.2985516042776	-3.24939235016668	2.64206559124468	0.218746478683649	0.511626291542114	34	115	53	7	0	7	66	0	36	0	17	8
CCGGGGACTTGGGGCGCA	C1	USP21 (speckle)	chr4	138437356	+	NA	NA	NA	NA	EnhA2	35	127743	0.361070126346138	NA	NA	NA	NA	NA	NA	NA	NA	NA	NA	NA	NA	NA	NA	NA	0	0	0	0	0	0	0	0	0	0	0	0
CCGGGGAGCATCTCATCT	C1	USP21 (speckle)	chr8	28069773	-	NM_001010906.2	NM_001010906.2.16	16	NM_001010906.2	ReprPC	44	14163	0.228535007180546	NA	NA	NA	NA	NA	NA	NA	NA	NA	NA	NA	NA	NA	NA	NA	0	0	0	0	0	0	0	0	0	0	0	0
CCGGGGAGCCCGCCGTCG	C1	USP21 (speckle)	chr16	59948969	-	NA	NA	NA	NA	Quies	36	NA	NA	NA	NA	NA	NA	NA	NA	NA	NA	NA	NA	NA	NA	NA	NA	NA	0	0	0	0	0	0	0	0	0	0	0	0
CCGGGGAGCTCCGACCTC	C1	USP21 (speckle)	chr6	144583145	-	NA	NA	NA	NA	TssFlnk	35	NA	NA	NA	NA	NA	NA	NA	NA	NA	NA	NA	NA	NA	NA	NA	NA	NA	0	12	0	4	0	7	0	43	0	0	0	19
CCGGGGAGTCTTGTCGGG	C1	USP21 (speckle)	chr2	142065209	-	NM_018557.3	NM_018557.3.90	90	NM_018557.3	Quies	33	65807	0.0346426657485757	NA	NA	NA	NA	NA	NA	NA	NA	NA	NA	NA	NA	NA	NA	NA	0	0	0	0	0	0	0	0	0	0	0	0
CCGGGGAGTGCTGAGGCG	C1	USP21 (speckle)	chr3	5599882	-	NA	NA	NA	NA	Quies	39	NA	NA	102.534875854271	3.550096309658	0.745968458296004	1.94512558879333e-06	1.1319254170175e-05	171.589835463798	0.786717469019576	0.335667055414126	0.0190912973224913	0.0490125176557533	130.968811852624	2.68074238370097	0.906911793536502	0.00311756131589533	0.0304205557352359	412	528	165	139	82	123	75	316	2	139	18	57
CCGGGGATACCACGGAAT	C1	USP21 (speckle)	chr2	109546211	-	NM_144710.5	NA	NA	NA	ReprPCWk	38	NA	NA	NA	NA	NA	NA	NA	NA	NA	NA	NA	NA	NA	NA	NA	NA	NA	0	0	0	0	0	0	0	0	0	0	0	0
CCGGGGATATTCGTCTCT	C1	USP21 (speckle)	chr2	86794191	+	NA	NA	NA	NA	ReprPCWk	49	NA	NA	NA	NA	NA	NA	NA	NA	NA	NA	NA	NA	NA	NA	NA	NA	NA	0	0	0	0	0	0	0	0	0	0	0	0
CCGGGGATGACTAAGCCA	C1	USP21 (speckle)	chr6	57365313	+	NM_000947.5	NM_000947.5.5	5	NM_000947.5	TxWk	36	47684	0.144838877228366	NA	NA	NA	NA	NA	NA	NA	NA	NA	NA	NA	NA	NA	NA	NA	33	0	0	0	0	0	1	0	0	0	0	0
CCGGGGCAATCTCCGCAC	C1	USP21 (speckle)	chr1	41930419	-	NA	NA	NA	NA	Quies	36	NA	NA	NA	NA	NA	NA	NA	NA	NA	NA	NA	NA	NA	NA	NA	NA	NA	0	0	0	0	0	4	53	0	0	9	0	0
CCGGGGCAGGCACGTGGA	C1	USP21 (speckle)	chrX	79620068	+	NA	NA	NA	NA	Quies	35	NA	NA	NA	NA	NA	NA	NA	NA	NA	NA	NA	NA	NA	NA	NA	NA	NA	0	0	0	0	0	0	0	0	0	0	0	0
CCGGGGCAGGCGTCGTCT	C1	USP21 (speckle)	chr1	166719181	-	NA	NA	NA	NA	Quies	35	NA	NA	NA	NA	NA	NA	NA	NA	NA	NA	NA	NA	NA	NA	NA	NA	NA	0	0	0	0	0	0	0	0	0	0	0	0
CCGGGGCATCTGCCTTTC	C1	USP21 (speckle)	chr4	99578737	+	NM_001386140.1	NM_001386140.1.1	1	NM_001386140.1	Quies	37	3914	0.079594907878147	NA	NA	NA	NA	NA	NA	NA	NA	NA	NA	NA	NA	NA	NA	NA	0	0	0	0	0	0	0	0	0	0	0	0
CCGGGGCATTCTGTGTGC	C1	USP21 (speckle)	chr1	24649272	-	NA	NA	NA	NA	Tx	36	NA	NA	NA	NA	NA	NA	NA	NA	NA	NA	NA	NA	NA	NA	NA	NA	NA	0	0	0	0	0	0	0	0	0	0	0	0
CCGGGGCCCCGCATGGCC	C1	USP21 (speckle)	chr17	79758790	+	NA	NA	NA	NA	ReprPCWk	49	NA	NA	NA	NA	NA	NA	NA	NA	NA	NA	NA	NA	NA	NA	NA	NA	NA	0	0	0	0	0	0	0	0	0	0	0	0
CCGGGGCCGAGTACCAAG	C1	USP21 (speckle)	chr15	82400437	-	NA	NA	NA	NA	Quies	38	NA	NA	NA	NA	NA	NA	NA	NA	NA	NA	NA	NA	NA	NA	NA	NA	NA	0	0	0	0	0	0	0	0	0	0	0	0
CCGGGGCCTAAAAACGAT	C1	USP21 (speckle)	chr9	4891341	-	NA	NA	NA	NA	Quies	39	NA	NA	NA	NA	NA	NA	NA	NA	NA	NA	NA	NA	NA	NA	NA	NA	NA	0	0	0	0	0	0	0	0	0	0	0	0
CCGGGGCGATAGTGCGGG	C1	USP21 (speckle)	chr19	50376189	+	NA	NA	NA	NA	TssA	53	NA	NA	928.31772195529	0.944266625704507	0.124603122200455	3.50398346958566e-14	4.735092134427e-13	116.533859360253	-0.51156664275375	0.390839922661775	0.190571461576874	0.308348007336256	559.069010600846	1.5328369315318	0.366899693099196	2.94330330106236e-05	0.000700282127962103	2201	119	1075	83	634	71	1247	230	672	193	408	63
CCGGGGCGCACCTGCACG	C1	USP21 (speckle)	chrX	53167894	-	NA	NA	NA	NA	Quies	40	NA	NA	NA	NA	NA	NA	NA	NA	NA	NA	NA	NA	NA	NA	NA	NA	NA	24	0	0	0	0	0	0	0	0	0	0	0
CCGGGGCGCCGAGGATTG	C1	USP21 (speckle)	chr10	65806017	-	NA	NA	NA	NA	Quies	34	NA	NA	NA	NA	NA	NA	NA	NA	NA	NA	NA	NA	NA	NA	NA	NA	NA	0	0	0	0	0	0	0	0	0	0	0	0
CCGGGGCGTTGGGAGATC	C1	USP21 (speckle)	chr9	88663657	-	NA	NA	NA	NA	ReprPCWk	39	NA	NA	NA	NA	NA	NA	NA	NA	NA	NA	NA	NA	NA	NA	NA	NA	NA	0	0	0	0	0	0	0	0	0	0	0	0
CCGGGGCGTTGGTGGTGG	C1	USP21 (speckle)	chr1	61084145	+	NM_001134673.4	NM_001134673.4.1	1	NM_001134673.4	TssA	43	1585	0.00416855150067854	NA	NA	NA	NA	NA	NA	NA	NA	NA	NA	NA	NA	NA	NA	NA	19	0	0	5	3	0	0	13	0	19	0	0
CCGGGGCTATCGCATATA	C1	USP21 (speckle)	chr9	118523556	-	NA	NA	NA	NA	Quies	37	NA	NA	NA	NA	NA	NA	NA	NA	NA	NA	NA	NA	NA	NA	NA	NA	NA	0	0	0	0	0	0	0	0	0	0	0	0
CCGGGGCTTATATAGTCC	C1	USP21 (speckle)	chr1	210624597	-	NA	NA	NA	NA	ReprPCWk	44	NA	NA	NA	NA	NA	NA	NA	NA	NA	NA	NA	NA	NA	NA	NA	NA	NA	0	0	0	0	0	0	0	0	0	0	0	0
CCGGGGCTTCGGGCCTGG	C1	USP21 (speckle)	chr17	75294542	+	NA	NA	NA	NA	TxWk	47	NA	NA	NA	NA	NA	NA	NA	NA	NA	NA	NA	NA	NA	NA	NA	NA	NA	0	0	0	0	0	0	0	0	0	0	0	0
CCGGGGCTTGCGACCGCT	C1	USP21 (speckle)	chr16	69590584	-	NA	NA	NA	NA	EnhWk	38	NA	NA	NA	NA	NA	NA	NA	NA	NA	NA	NA	NA	NA	NA	NA	NA	NA	0	0	0	0	0	0	0	0	0	0	0	0
CCGGGGGACTCATTCTCT	C1	USP21 (speckle)	chr1	44279889	-	NM_024066.3	NM_024066.3.2	2	NM_024066.3	TxWk	44	75368	0.561659760932423	NA	NA	NA	NA	NA	NA	NA	NA	NA	NA	NA	NA	NA	NA	NA	9	28	1	0	0	0	0	23	0	0	0	0
CCGGGGGACTCGGCCGTG	C1	USP21 (speckle)	chr20	44475266	+	NA	NA	NA	NA	ReprPCWk	48	NA	NA	NA	NA	NA	NA	NA	NA	NA	NA	NA	NA	NA	NA	NA	NA	NA	0	0	0	0	0	0	0	0	0	0	0	0
CCGGGGGAGAGCTAACCG	C1	USP21 (speckle)	chr7	105532784	-	NA	NA	NA	NA	TssA	44	NA	NA	NA	NA	NA	NA	NA	NA	NA	NA	NA	NA	NA	NA	NA	NA	NA	0	0	0	0	0	0	0	0	0	0	0	0
CCGGGGGAGTCTGGTTTG	C1	USP21 (speckle)	chr1	203017484	+	NM_138391.6	NM_138391.6.5	5	NM_138391.6	Tx	41	10111	0.57859799713877	449.093531367198	3.15532147673606	0.35406179411884	5.02188618156107e-19	9.59996575510147e-18	277.272648630553	1.3225111321012	0.281462005937087	2.61797191772526e-06	1.93392981705711e-05	364.713358372919	1.86309629639838	0.515871827028379	0.000304373751136323	0.00492440920661967	2181	1032	625	312	340	157	287	404	133	199	25	57
CCGGGGGATAGCCCTACC	C1	USP21 (speckle)	chr3	5356713	+	NA	NA	NA	NA	ReprPCWk	41	NA	NA	NA	NA	NA	NA	NA	NA	NA	NA	NA	NA	NA	NA	NA	NA	NA	0	0	0	0	0	0	0	0	0	0	0	0
CCGGGGGATTGCTGACAC	C1	USP21 (speckle)	chr10	22574245	+	NA	NA	NA	NA	TxWk	42	NA	NA	NA	NA	NA	NA	NA	NA	NA	NA	NA	NA	NA	NA	NA	NA	NA	0	0	0	0	0	0	0	0	0	0	0	0
CCGGGGGCACGAGATGCA	C1	USP21 (speckle)	chr9	120850437	+	NA	NA	NA	NA	TxWk	43	25609	0.866427580606963	NA	NA	NA	NA	NA	NA	NA	NA	NA	NA	NA	NA	NA	NA	NA	0	0	0	0	0	0	0	19	0	0	0	0
CCGGGGGCCGGGAAGCTT	C1	USP21 (speckle)	chr4	126388608	+	NA	NA	NA	NA	Quies	31	NA	NA	NA	NA	NA	NA	NA	NA	NA	NA	NA	NA	NA	NA	NA	NA	NA	0	0	0	0	0	0	0	0	0	0	0	0
CCGGGGGGAAACTTCTAT	C1	USP21 (speckle)	chr17	63000374	+	NM_001394998.1	NM_001394998.1.1	1	NM_001394998.1	Quies	37	34140	0.0739811341606912	NA	NA	NA	NA	NA	NA	NA	NA	NA	NA	NA	NA	NA	NA	NA	0	0	0	0	0	0	0	0	0	0	0	0
CCGGGGGGCCACGCCGGA	C1	USP21 (speckle)	chr8	21088679	-	NA	NA	NA	NA	ReprPCWk	40	209489	0.588645706594583	NA	NA	NA	NA	NA	NA	NA	NA	NA	NA	NA	NA	NA	NA	NA	0	0	0	0	0	0	0	0	0	0	0	0
CCGGGGGGGAGGGTACTA	C1	USP21 (speckle)	chr16	83952871	-	NA	NA	NA	NA	EnhA1	55	NA	NA	NA	NA	NA	NA	NA	NA	NA	NA	NA	NA	NA	NA	NA	NA	NA	13	9	7	0	0	0	0	0	14	29	16	0
CCGGGGGGGTGATTCCGA	C1	USP21 (speckle)	chr19	10660348	-	NA	NA	NA	NA	EnhG1	46	NA	NA	NA	NA	NA	NA	NA	NA	NA	NA	NA	NA	NA	NA	NA	NA	NA	0	0	0	0	0	0	0	0	0	0	0	0
CCGGGGGGTAGGCACTCA	C1	USP21 (speckle)	chr7	47219295	+	NA	NA	NA	NA	EnhA1	42	NA	NA	NA	NA	NA	NA	NA	NA	NA	NA	NA	NA	NA	NA	NA	NA	NA	0	0	0	0	0	0	0	0	0	0	0	0
CCGGGGGGTGCTAGCGTG	C1	USP21 (speckle)	chr7	103466648	-	NA	NA	NA	NA	ReprPCWk	40	NA	NA	NA	NA	NA	NA	NA	NA	NA	NA	NA	NA	NA	NA	NA	NA	NA	0	0	0	0	0	0	0	8	0	0	0	0
CCGGGGGTAGGTCTCTCT	C1	USP21 (speckle)	chr22	38047503	+	NA	NA	NA	NA	ReprPCWk	52	NA	NA	NA	NA	NA	NA	NA	NA	NA	NA	NA	NA	NA	NA	NA	NA	NA	0	0	0	0	0	0	0	0	0	0	0	0
CCGGGGGTCGCCTGTCTG	C1	USP21 (speckle)	chr12	889939	-	NA	NA	NA	NA	TxWk	39	NA	NA	NA	NA	NA	NA	NA	NA	NA	NA	NA	NA	NA	NA	NA	NA	NA	22	0	0	0	0	0	0	0	0	0	0	0
CCGGGGGTGCGTCTTCTG	C1	USP21 (speckle)	chr10	24852066	-	NM_020200.7	NM_020200.7.2	2	NM_020200.7	Quies	42	100540	0.966795842027829	NA	NA	NA	NA	NA	NA	NA	NA	NA	NA	NA	NA	NA	NA	NA	9	0	0	0	0	1	0	0	0	0	0	0
CCGGGGGTTCCAACGCCT	C1	USP21 (speckle)	chr13	94043773	+	NM_005708.5	NM_005708.5.4	4	NM_005708.5	Quies	35	816967	0.691633353482096	NA	NA	NA	NA	NA	NA	NA	NA	NA	NA	NA	NA	NA	NA	NA	0	0	0	0	0	0	0	0	0	0	0	0
CCGGGGTACCCTCATGAG	C1	USP21 (speckle)	chr13	19633053	-	NA	NA	NA	NA	TssA	43	NA	NA	NA	NA	NA	NA	NA	20.3684116861515	0.0825341203998778	1.3604852258562	0.951625839919925	0.96963669858182	NA	NA	NA	NA	NA	20	53	6	7	0	7	0	108	0	27	0	0
CCGGGGTACGATAGTTAC	C1	USP21 (speckle)	chr9	132191963	+	NM_032536.4	NM_032536.4.2	2	NM_032536.4	ReprPCWk	52	29906	0.36263323188107	NA	NA	NA	NA	NA	NA	NA	NA	NA	NA	NA	NA	NA	NA	NA	0	0	0	0	0	0	0	0	0	0	0	0
CCGGGGTCAATACCGTCA	C1	USP21 (speckle)	chr19	38287947	+	NM_021102.4	NM_021102.4.3	3	NM_021102.4	TxWk	53	23375	0.833541347216774	NA	NA	NA	NA	NA	NA	NA	NA	NA	NA	NA	NA	NA	NA	NA	51	0	4	0	14	0	2	0	0	0	0	0
CCGGGGTCCACGGTGATT	C1	USP21 (speckle)	chr1	35769195	-	NM_022111.4	NM_022111.4.24	24	NM_022111.4	TssA	44	783	0.0206776348799746	NA	NA	NA	NA	NA	NA	NA	NA	NA	NA	NA	NA	NA	NA	NA	22	0	0	0	0	0	0	19	0	0	0	0
CCGGGGTCCTAGGCAAGC	C1	USP21 (speckle)	chr15	76100946	-	NA	NA	NA	NA	ReprPCWk	46	NA	NA	NA	NA	NA	NA	NA	NA	NA	NA	NA	NA	NA	NA	NA	NA	NA	0	0	0	0	0	0	0	0	0	0	0	0
CCGGGGTGAGCTTTGTAC	C1	USP21 (speckle)	chr1	207193377	+	NA	NA	NA	NA	Quies	38	NA	NA	NA	NA	NA	NA	NA	NA	NA	NA	NA	NA	NA	NA	NA	NA	NA	0	0	0	0	0	0	0	0	0	0	0	0
CCGGGGTGCCTTACACCA	C1	USP21 (speckle)	chr18	63189973	+	NA	NA	NA	NA	ReprPCWk	38	NA	NA	NA	NA	NA	NA	NA	NA	NA	NA	NA	NA	NA	NA	NA	NA	NA	0	0	0	0	0	0	0	0	0	0	0	0
CCGGGGTGGGGACCGAAG	C1	USP21 (speckle)	chr21	20527437	+	NA	NA	NA	NA	Quies	32	NA	NA	NA	NA	NA	NA	NA	NA	NA	NA	NA	NA	NA	NA	NA	NA	NA	0	0	0	0	0	0	0	0	0	0	0	0
CCGGGGTGGGGGCGTTTT	C1	USP21 (speckle)	chr17	9614498	-	NA	NA	NA	NA	Quies	41	NA	NA	NA	NA	NA	NA	NA	NA	NA	NA	NA	NA	NA	NA	NA	NA	NA	0	0	0	0	0	0	0	0	0	0	0	0
CCGGGGTTAAGGGGTGCT	C1	USP21 (speckle)	chr22	40139046	+	NA	NA	NA	NA	Quies	42	NA	NA	NA	NA	NA	NA	NA	NA	NA	NA	NA	NA	NA	NA	NA	NA	NA	0	11	4	0	0	0	0	0	0	0	0	0
CCGGGGTTACCTAGAATT	C1	USP21 (speckle)	chr17	81349624	+	NA	NA	NA	NA	EnhA1	57	NA	NA	NA	NA	NA	NA	NA	13.4876411483011	1.11338491002936	1.57868333651313	0.480647384085682	0.614467364629248	NA	NA	NA	NA	NA	0	56	0	7	0	5	0	35	0	18	0	0
CCGGGGTTGGTGATAGTT	C1	USP21 (speckle)	chr2	82576908	-	NA	NA	NA	NA	Het	33	NA	NA	NA	NA	NA	NA	NA	NA	NA	NA	NA	NA	NA	NA	NA	NA	NA	0	0	0	0	0	0	0	0	0	0	0	0
CCGGGTAAAGCGAAATGG	C1	USP21 (speckle)	chr3	193745593	-	NA	NA	NA	NA	EnhA1	38	NA	NA	NA	NA	NA	NA	NA	NA	NA	NA	NA	NA	NA	NA	NA	NA	NA	0	0	0	0	0	0	0	0	0	0	0	0
CCGGGTAAGACTCACTGC	C1	USP21 (speckle)	chr2	189209317	+	NA	NA	NA	NA	TxWk	36	NA	NA	NA	NA	NA	NA	NA	NA	NA	NA	NA	NA	NA	NA	NA	NA	NA	0	0	0	0	0	0	0	0	0	0	0	0
CCGGGTAAGGGGCCTCGT	C1	USP21 (speckle)	chr9	101448410	-	NA	NA	NA	NA	ReprPCWk	41	NA	NA	NA	NA	NA	NA	NA	NA	NA	NA	NA	NA	NA	NA	NA	NA	NA	0	0	0	0	0	0	0	0	0	0	0	0
CCGGGTACCGACTGACCT	C1	USP21 (speckle)	chr13	102911383	+	NA	NA	NA	NA	Quies	39	NA	NA	NA	NA	NA	NA	NA	NA	NA	NA	NA	NA	NA	NA	NA	NA	NA	0	0	0	0	0	0	0	0	0	0	0	0
CCGGGTACGCTAGTCCTC	C1	USP21 (speckle)	chr11	62381538	+	NM_001083926.2	NM_001083926.2.4	4	NM_001083926.2	Quies	42	44091	0.787831680514607	34.1410239055031	2.36408596698251	1.19167286189934	0.0472738968139224	0.0886463090826008	28.4343582826925	1.3328621776166	1.29328300843521	0.302726727863163	0.43850708290287	31.1692957881194	0.872034861076226	1.90762787000427	0.647577256896337	0.852787525262585	181	89	26	12	26	28	54	64	24	32	0	0
CCGGGTACGGGTTTGCAA	C1	USP21 (speckle)	chr5	179214824	+	NA	NA	NA	NA	ReprPCWk	52	NA	NA	NA	NA	NA	NA	NA	NA	NA	NA	NA	NA	NA	NA	NA	NA	NA	0	0	0	0	0	0	0	0	0	0	0	0
CCGGGTACTGGTGTCAGA	C1	USP21 (speckle)	chr7	130454511	-	NA	NA	NA	NA	ReprPCWk	40	NA	NA	NA	NA	NA	NA	NA	NA	NA	NA	NA	NA	NA	NA	NA	NA	NA	0	0	0	0	0	0	0	0	0	0	0	0
CCGGGTACTTGTTCGTCG	C1	USP21 (speckle)	chr7	155078649	-	NA	NA	NA	NA	ReprPCWk	38	NA	NA	38.8189922358704	2.46912107616471	1.28857921130951	0.055345016019618	0.101246996422223	73.9403007715062	2.42395730366126	1.62504974682144	0.13579869518479	0.237164009557209	53.5977691564911	0.722066938015569	1.84010757749995	0.694759183316512	0.877509945717181	133	242	76	88	17	43	64	264	0	29	12	0
CCGGGTAGTATAGTGCCC	C1	USP21 (speckle)	chr12	116956114	-	NA	NA	NA	NA	TxWk	42	NA	NA	NA	NA	NA	NA	NA	NA	NA	NA	NA	NA	NA	NA	NA	NA	NA	0	0	0	0	0	0	0	0	0	0	0	0
CCGGGTATGAGCCGTTCC	C1	USP21 (speckle)	chr6	100185716	+	NA	NA	NA	NA	Quies	37	NA	NA	NA	NA	NA	NA	NA	NA	NA	NA	NA	NA	NA	NA	NA	NA	NA	0	0	0	0	0	0	0	0	0	0	0	0
CCGGGTCACCACGAGGCT	C1	USP21 (speckle)	chr7	98763461	+	NA	NA	NA	NA	NA	49	NA	NA	NA	NA	NA	NA	NA	NA	NA	NA	NA	NA	NA	NA	NA	NA	NA	0	0	0	0	0	0	0	0	0	0	0	0
CCGGGTCACCTCCAGGGC	C1	USP21 (speckle)	chr3	84243439	+	NA	NA	NA	NA	EnhA2	33	NA	NA	NA	NA	NA	NA	NA	NA	NA	NA	NA	NA	NA	NA	NA	NA	NA	0	0	0	0	0	0	51	0	20	0	0	0
CCGGGTCACCTGCCACCT	C1	USP21 (speckle)	chr3	34355811	-	NA	NA	NA	NA	Quies	40	NA	NA	NA	NA	NA	NA	NA	NA	NA	NA	NA	NA	NA	NA	NA	NA	NA	0	0	0	0	0	0	0	0	0	0	0	0
CCGGGTCAGGTGTTAGAT	C1	USP21 (speckle)	chr2	174372235	-	NM_004882.4	NM_004882.4.3	3	NM_004882.4	TxWk	38	23477	0.492273175232224	NA	NA	NA	NA	NA	NA	NA	NA	NA	NA	NA	NA	NA	NA	NA	0	0	0	0	0	0	0	0	0	0	0	0
CCGGGTCATGCTTCCTTT	C1	USP21 (speckle)	chr7	2406802	+	NM_018641.5	NM_018641.5.1	1	NM_018641.5	EnhWk	52	3192	0.0711325043455007	75.5102289777271	-2.9950980135703	0.490757510164036	1.04089298531973e-09	9.38419823397664e-09	69.4749629505714	-2.2280718171365	0.493075474661635	6.22135285383688e-06	4.27823998468605e-05	74.0926674908981	-0.791940897302248	0.758622008776214	0.296522276083538	0.596631048678426	54	73	11	18	7	9	383	282	117	117	81	58
CCGGGTCCAATAGCAGCG	C1	USP21 (speckle)	chr6	147708978	-	NA	NA	NA	NA	EnhWk	39	NA	NA	NA	NA	NA	NA	NA	NA	NA	NA	NA	NA	NA	NA	NA	NA	NA	0	0	0	0	0	0	0	0	0	0	0	0
CCGGGTCGCAAAATTGTG	C1	USP21 (speckle)	chr2	191855344	+	NA	NA	NA	NA	EnhA2	37	8810	0.0444969720845897	NA	NA	NA	NA	NA	59.1661462762749	-0.0326317411428114	0.621584547828519	0.958132150983489	0.974084261060514	29.1337360914415	6.31610360421195	2.04827164761161	0.00204494529270236	0.0223309325028398	32	99	1	48	8	29	0	182	0	93	0	10
CCGGGTCGCTGCGGGAAC	C1	USP21 (speckle)	chr7	107577185	+	NM_181581.3	NM_181581.3.7	7	NM_181581.3	TxWk	38	13215	0.908060193774479	144.421581559333	0.670908547004645	0.380452879155593	0.0778251027896338	0.134655762634713	145.42743584722	-0.950253754906702	0.289007264116718	0.0010090448036688	0.00408284894822795	144.582210521583	1.66075724629492	0.539122846655278	0.0020666710577668	0.0225204915898645	456	186	157	73	66	67	248	439	86	176	93	121
CCGGGTCGGCGATGCATA	C1	USP21 (speckle)	chr18	31234340	-	NA	NA	NA	NA	Quies	37	NA	NA	NA	NA	NA	NA	NA	NA	NA	NA	NA	NA	NA	NA	NA	NA	NA	0	0	0	0	0	0	0	0	0	0	0	0
CCGGGTCGTCGGCCTCTC	C1	USP21 (speckle)	chr1	10852450	+	NA	NA	NA	NA	ReprPC	53	NA	NA	NA	NA	NA	NA	NA	NA	NA	NA	NA	NA	NA	NA	NA	NA	NA	0	0	0	0	0	0	0	0	0	0	0	0
CCGGGTCTACACACACAC	C1	USP21 (speckle)	chr1	56531168	+	NA	NA	NA	NA	ReprPCWk	42	NA	NA	NA	NA	NA	NA	NA	NA	NA	NA	NA	NA	NA	NA	NA	NA	NA	0	0	0	0	0	0	0	0	0	0	0	0
CCGGGTCTGACGACGCTT	C1	USP21 (speckle)	chr12	99827845	+	NA	NA	NA	NA	Quies	37	NA	NA	NA	NA	NA	NA	NA	NA	NA	NA	NA	NA	NA	NA	NA	NA	NA	0	0	0	0	0	0	0	0	0	0	0	0
CCGGGTGAAGGCGGAGCG	C1	USP21 (speckle)	chr10	93374248	+	NA	NA	NA	NA	ReprPCWk	39	NA	NA	NA	NA	NA	NA	NA	NA	NA	NA	NA	NA	NA	NA	NA	NA	NA	0	0	0	0	0	0	0	0	0	0	0	0
CCGGGTGAGGGCCTGCTC	C1	USP21 (speckle)	chr10	91164666	+	NA	NA	NA	NA	EnhWk	47	NA	NA	NA	NA	NA	NA	NA	NA	NA	NA	NA	NA	NA	NA	NA	NA	NA	0	0	0	0	0	0	0	0	0	0	0	17
CCGGGTGCCCGCGCTCGT	C1	USP21 (speckle)	chr1	185152317	+	NA	NA	NA	NA	EnhWk	37	NA	NA	NA	NA	NA	NA	NA	NA	NA	NA	NA	NA	NA	NA	NA	NA	NA	0	0	0	16	0	0	0	0	0	0	0	0
CCGGGTGCCGAGGAGTTA	C1	USP21 (speckle)	chrUn_KI270742v1	82478	+	NA	NA	NA	NA	NA	40	NA	NA	NA	NA	NA	NA	NA	NA	NA	NA	NA	NA	NA	NA	NA	NA	NA	9	3	0	3	0	0	0	71	0	0	0	0
CCGGGTGCGTACTCTAAG	C1	USP21 (speckle)	chr3	5086978	-	NA	NA	NA	NA	TxWk	43	NA	NA	NA	NA	NA	NA	NA	NA	NA	NA	NA	NA	NA	NA	NA	NA	NA	0	0	0	0	0	0	0	0	0	0	0	0
CCGGGTGCTGCGACCCTA	C1	USP21 (speckle)	chr3	129657319	-	NM_001017395.5	NM_001017395.5.2	2	NM_001017395.5	EnhWk	40	236392	0.961255692908263	NA	NA	NA	NA	NA	NA	NA	NA	NA	NA	NA	NA	NA	NA	NA	0	0	0	0	0	0	0	0	0	0	0	0
CCGGGTGCTGTAGGTGAG	C1	USP21 (speckle)	chr3	129016755	+	NM_001377500.1	NM_001377500.1.2	2	NM_001377500.1	EnhWk	50	15452	0.391794923806385	NA	NA	NA	NA	NA	NA	NA	NA	NA	NA	NA	NA	NA	NA	NA	0	12	0	5	0	0	0	0	0	0	0	0
CCGGGTGGAAAATGATGT	C1	USP21 (speckle)	chr12	103805270	-	NM_001031701.3	NM_001031701.3.10	10	NM_001031701.3	EnhWk	45	35964	0.521784548422198	38.699807334443	1.00166107226289	0.861831814963701	0.245135322257499	0.347964814581099	48.5544595672488	-0.692219920034939	0.543100414682538	0.202461204769517	0.323008919676405	43.0483101751097	1.35507398162638	1.16934784712223	0.24652596899828	0.544399122487275	164	83	34	47	16	9	166	189	5	59	17	20
CCGGGTGGCATTAAACAA	C1	USP21 (speckle)	chr4	158571721	-	NA	NA	NA	NA	Quies	42	NA	NA	NA	NA	NA	NA	NA	NA	NA	NA	NA	NA	NA	NA	NA	NA	NA	0	0	0	0	0	0	0	0	0	0	0	0
CCGGGTGGGGCTCGCTGG	C1	USP21 (speckle)	chr1	58238636	+	NA	NA	NA	NA	Quies	39	NA	NA	NA	NA	NA	NA	NA	NA	NA	NA	NA	NA	NA	NA	NA	NA	NA	0	0	0	0	0	0	0	0	0	0	0	0
CCGGGTGGTTATTAATGA	C1	USP21 (speckle)	chr5	28907102	+	NA	NA	NA	NA	Quies	34	97771	0.239761736605654	NA	NA	NA	NA	NA	NA	NA	NA	NA	NA	NA	NA	NA	NA	NA	0	0	0	0	0	0	0	0	0	0	0	0
CCGGGTGTGCCAGAAGCG	C1	USP21 (speckle)	chr12	57918928	-	NA	NA	NA	NA	Quies	40	NA	NA	NA	NA	NA	NA	NA	NA	NA	NA	NA	NA	NA	NA	NA	NA	NA	0	0	0	0	0	0	0	0	0	0	0	0
CCGGGTTACTTCCCGGCT	C1	USP21 (speckle)	chr2	169773084	-	NA	NA	NA	NA	Quies	42	NA	NA	NA	NA	NA	NA	NA	NA	NA	NA	NA	NA	NA	NA	NA	NA	NA	56	3	0	0	0	0	0	0	0	0	0	0
CCGGGTTCCACCCCGAGC	C1	USP21 (speckle)	chr20	34051260	+	NM_016732.3	NM_016732.3.2	2	NM_016732.3	TxWk	44	57350	0.630399894475345	NA	NA	NA	NA	NA	NA	NA	NA	NA	NA	NA	NA	NA	NA	NA	0	37	5	1	0	0	0	35	1	18	0	0
CCGGGTTCGCCATCACTG	C1	USP21 (speckle)	chr18	11401894	-	NA	NA	NA	NA	Quies	36	NA	NA	NA	NA	NA	NA	NA	NA	NA	NA	NA	NA	NA	NA	NA	NA	NA	0	0	0	0	0	0	0	0	0	0	0	0
CCGGGTTCGTGGCTACCA	C1	USP21 (speckle)	chr11	86744017	-	NA	NA	NA	NA	EnhA2	45	NA	NA	NA	NA	NA	NA	NA	NA	NA	NA	NA	NA	NA	NA	NA	NA	NA	0	0	0	0	0	0	0	0	0	0	0	0
CCGGGTTCTCAAGCCGAA	C1	USP21 (speckle)	chr8	111535336	+	NA	NA	NA	NA	Quies	37	158697	0.416449952895917	NA	NA	NA	NA	NA	NA	NA	NA	NA	NA	NA	NA	NA	NA	NA	0	0	0	0	0	0	0	0	0	0	0	0
CCGGGTTCTGGATTCAGC	C1	USP21 (speckle)	chr11	17164498	-	NM_002645.4	NM_002645.4.31	31	NM_002645.4	EnhWk	40	43488	0.358185352353968	NA	NA	NA	NA	NA	40.6469414142193	-1.13431262082599	0.616148448713531	0.0656255243398983	0.134233183376867	22.1407325242942	1.89768752302018	2.48830059520069	0.445675735332438	0.721164031098018	0	63	2	17	9	13	55	123	0	39	0	46
CCGGGTTGACTAACTGAT	C1	USP21 (speckle)	chr2	33966413	+	NA	NA	NA	NA	Quies	36	259527	0.251639364131304	NA	NA	NA	NA	NA	NA	NA	NA	NA	NA	NA	NA	NA	NA	NA	0	0	0	0	0	0	0	0	0	0	0	0
CCGGGTTGAGGAGGGCGC	C1	USP21 (speckle)	chr7	156568232	-	NA	NA	NA	NA	ReprPCWk	42	72422	0.287694850078655	NA	NA	NA	NA	NA	23.1733662179976	-3.14324395892384	1.16393515292685	0.00692287068611814	0.0210568628075171	NA	NA	NA	NA	NA	0	1	9	4	5	6	0	76	0	8	26	52
CCGGGTTGCGAAACAAGA	C1	USP21 (speckle)	chrX	109579056	+	NA	NA	NA	NA	ReprPCWk	39	NA	NA	NA	NA	NA	NA	NA	NA	NA	NA	NA	NA	NA	NA	NA	NA	NA	0	0	0	0	0	0	0	0	0	0	0	0
CCGGGTTGCGGAAAAGAC	C1	USP21 (speckle)	chr17	14367237	-	NA	NA	NA	NA	Quies	42	NA	NA	NA	NA	NA	NA	NA	NA	NA	NA	NA	NA	NA	NA	NA	NA	NA	0	0	0	0	0	0	0	0	0	0	0	0
CCGGGTTGGAACATGGAT	C1	USP21 (speckle)	chr9	130825441	+	NA	NA	NA	NA	EnhWk	42	NA	NA	NA	NA	NA	NA	NA	NA	NA	NA	NA	NA	NA	NA	NA	NA	NA	0	0	0	0	0	0	0	0	0	0	0	0
CCGGGTTGGCCCATAAAC	C1	USP21 (speckle)	chr5	7422473	-	NA	NA	NA	NA	Quies	44	NA	NA	NA	NA	NA	NA	NA	NA	NA	NA	NA	NA	NA	NA	NA	NA	NA	0	0	0	0	0	0	0	0	0	0	0	0
CCGGGTTTATGACGCCTC	C1	USP21 (speckle)	chr21	23645102	+	NA	NA	NA	NA	Quies	37	NA	NA	NA	NA	NA	NA	NA	NA	NA	NA	NA	NA	NA	NA	NA	NA	NA	0	0	0	0	0	0	0	0	0	0	0	0
CCGGGTTTATGTCTGCAT	C1	USP21 (speckle)	chr2	34530771	+	NA	NA	NA	NA	Quies	36	823885	0.798845197290916	NA	NA	NA	NA	NA	NA	NA	NA	NA	NA	NA	NA	NA	NA	NA	0	0	0	0	0	0	0	0	0	0	0	0
CCGGGTTTTGCGCCGGTC	C1	USP21 (speckle)	chr2	169582428	+	NA	NA	NA	NA	TxWk	43	NA	NA	NA	NA	NA	NA	NA	NA	NA	NA	NA	NA	NA	NA	NA	NA	NA	0	12	0	0	0	0	0	0	0	0	0	0
CCGGTAAAGACTAGTACA	C1	USP21 (speckle)	chr1	241542750	+	NM_003679.5	NM_003679.5.1	1	NM_003679.5	Quies	37	10373	0.163961115940884	NA	NA	NA	NA	NA	NA	NA	NA	NA	NA	NA	NA	NA	NA	NA	0	0	0	0	0	0	0	0	0	0	0	0
CCGGTAACCTTCGGCTAC	C1	USP21 (speckle)	chr5	6824278	-	NA	NA	NA	NA	ReprPCWk	42	NA	NA	NA	NA	NA	NA	NA	NA	NA	NA	NA	NA	NA	NA	NA	NA	NA	0	0	0	0	0	0	0	0	0	0	0	0
CCGGTAACGAAAACCAGC	C1	USP21 (speckle)	chr12	31321908	-	NM_001135812.2	NM_001135812.2.5	5	NM_001135812.2	EnhA2	45	4242	0.093093686220291	426.033598901984	-1.78880951913242	0.346800596746727	2.49555350580089e-07	1.6861774433195e-06	625.550997740498	0.109566869878129	0.170466597265173	0.52038837030591	0.650864129594527	515.251122784761	-1.82109590070853	0.486650629319692	0.000182487997712136	0.00321561733121495	316	1473	210	522	89	328	1845	1482	428	525	496	373
CCGGTAACGTGGACCCAA	C1	USP21 (speckle)	chr2	58688007	-	NA	NA	NA	NA	Quies	37	NA	NA	NA	NA	NA	NA	NA	NA	NA	NA	NA	NA	NA	NA	NA	NA	NA	0	0	0	0	0	0	0	0	0	0	0	0
CCGGTAAGATAATCCTCC	C1	USP21 (speckle)	chr2	28791688	-	NA	NA	NA	NA	TxWk	40	NA	NA	NA	NA	NA	NA	NA	NA	NA	NA	NA	NA	NA	NA	NA	NA	NA	0	0	0	0	0	0	0	0	0	0	0	0
CCGGTAAGGGCCGGCCGT	C1	USP21 (speckle)	chr12	22351662	+	NA	NA	NA	NA	EnhWk	37	NA	NA	NA	NA	NA	NA	NA	NA	NA	NA	NA	NA	NA	NA	NA	NA	NA	0	0	0	0	0	0	0	0	0	0	0	0
CCGGTAATAAACGCTAAC	C1	USP21 (speckle)	chr11	29838568	-	NA	NA	NA	NA	Quies	35	150760	0.230713903129543	NA	NA	NA	NA	NA	NA	NA	NA	NA	NA	NA	NA	NA	NA	NA	0	0	0	0	0	0	0	0	0	0	0	0
CCGGTAATGGCGACCCGC	C1	USP21 (speckle)	chr7	75914169	+	NA	NA	NA	NA	TssFlnkD	49	NA	NA	NA	NA	NA	NA	NA	NA	NA	NA	NA	NA	NA	NA	NA	NA	NA	0	0	0	0	0	0	0	0	0	0	0	0
CCGGTACAGAAGTCTTGA	C1	USP21 (speckle)	chr12	98699396	-	NA	NA	NA	NA	Quies	39	NA	NA	NA	NA	NA	NA	NA	NA	NA	NA	NA	NA	NA	NA	NA	NA	NA	0	0	0	0	0	0	0	0	0	0	0	0
CCGGTACCAGCGCAATCC	C1	USP21 (speckle)	chr4	177936343	+	NA	NA	NA	NA	Quies	32	207586	0.691460091801182	NA	NA	NA	NA	NA	NA	NA	NA	NA	NA	NA	NA	NA	NA	NA	0	0	0	0	0	0	0	0	0	0	0	0
CCGGTACCATGCCGGTTA	C1	USP21 (speckle)	chr17	35088209	-	NA	NA	NA	NA	TssA	46	NA	NA	51.3486376846707	-0.605253516470039	0.588896749541354	0.304055551115172	0.411747876142719	152.553532870045	0.471445879380897	0.465596381117004	0.311268723942047	0.4479494716534	95.8946151585735	-0.988087482060512	0.858015814593332	0.249487172801394	0.547841324307766	86	199	39	191	17	116	206	362	65	55	23	110
CCGGTACCATTACCTAAG	C1	USP21 (speckle)	chr9	129481681	-	NA	NA	NA	NA	EnhA1	55	857	0.443352302121055	NA	NA	NA	NA	NA	28.4045712023969	-0.978465589687298	0.879804388024111	0.266077991134458	0.398043721688837	12.7746213839153	0.948683909212154	2.96909683572717	0.749332715965724	NA	0	80	0	15	0	3	0	85	0	45	0	12
CCGGTACCCAGCAGATAT	C1	USP21 (speckle)	chr6	38899309	+	NM_001206927.2	NM_001206927.2.61	61	NM_001206927.2	ReprPCWk	38	183999	0.583231372946793	NA	NA	NA	NA	NA	NA	NA	NA	NA	NA	NA	NA	NA	NA	NA	0	0	0	0	0	0	0	0	0	0	0	0
CCGGTACGGTGGTTGCCC	C1	USP21 (speckle)	chr9	88803938	-	NA	NA	NA	NA	EnhWk	43	NA	NA	NA	NA	NA	NA	NA	NA	NA	NA	NA	NA	NA	NA	NA	NA	NA	0	0	0	0	0	0	0	0	0	0	0	0
CCGGTACGTTTTCTCGTG	C1	USP21 (speckle)	chr1	246258383	-	NM_001167740.2	NM_001167740.2.7	7	NM_001167740.2	Quies	39	248896	0.328387865418183	NA	NA	NA	NA	NA	NA	NA	NA	NA	NA	NA	NA	NA	NA	NA	0	49	3	0	6	3	0	0	0	0	0	0
CCGGTACTATTTTGATAC	C1	USP21 (speckle)	chr6	85644243	+	NA	NA	NA	NA	TssA	46	NA	NA	NA	NA	NA	NA	NA	NA	NA	NA	NA	NA	NA	NA	NA	NA	NA	0	0	0	0	0	0	0	0	0	0	0	0
CCGGTACTTCCTGGCCGC	C1	USP21 (speckle)	chr1	229499448	+	NA	NA	NA	NA	Tx	38	NA	NA	NA	NA	NA	NA	NA	NA	NA	NA	NA	NA	NA	NA	NA	NA	NA	0	0	0	0	0	0	0	0	0	0	0	0
CCGGTAGAACACTGGGAT	C1	USP21 (speckle)	chr2	113443490	+	NM_172003.3	NM_172003.3.2	2	NM_172003.3	TxWk	35	5800	0.0991215777420788	263.759840449297	2.91085882622361	0.250417305924578	3.11098952733985e-31	1.10526379364248e-29	816.893453484584	1.99558818410466	0.227441039808206	1.72291189314281e-18	5.41743426574297e-17	497.230853644924	0.975112370944064	0.389270518086737	0.0122460533656939	0.0823912553253535	1048	2204	357	1006	240	904	163	565	47	416	44	191
CCGGTAGAGTCGAAGCCG	C1	USP21 (speckle)	chr5	97106073	-	NM_153234.5	NM_153234.5.3	3	NM_153234.5	Quies	41	36538	0.72003153020002	NA	NA	NA	NA	NA	NA	NA	NA	NA	NA	NA	NA	NA	NA	NA	0	0	0	0	0	0	0	47	0	0	0	18
CCGGTAGAGTGTGCGGTC	C1	USP21 (speckle)	chr7	39900044	-	NA	NA	NA	NA	ReprPCWk	43	NA	NA	NA	NA	NA	NA	NA	NA	NA	NA	NA	NA	NA	NA	NA	NA	NA	0	0	0	0	0	0	0	0	0	0	0	0
CCGGTAGAGTTTGCGGCG	C1	USP21 (speckle)	chr12	88960640	+	NA	NA	NA	NA	Quies	36	NA	NA	NA	NA	NA	NA	NA	NA	NA	NA	NA	NA	NA	NA	NA	NA	NA	0	0	0	0	0	0	0	0	0	0	0	0
CCGGTAGCCGTTATACTC	C1	USP21 (speckle)	chr8	82090121	-	NA	NA	NA	NA	Quies	36	NA	NA	NA	NA	NA	NA	NA	NA	NA	NA	NA	NA	NA	NA	NA	NA	NA	0	0	0	0	0	0	0	0	0	0	0	0
CCGGTAGGGGTGTCGGAC	C1	USP21 (speckle)	chr3	179057958	+	NA	NA	NA	NA	TxWk	41	NA	NA	NA	NA	NA	NA	NA	NA	NA	NA	NA	NA	NA	NA	NA	NA	NA	0	0	0	0	0	0	0	0	0	0	0	0
CCGGTAGGTGACAGACCA	C1	USP21 (speckle)	chr2	152367437	+	NM_052905.4	NM_052905.4.1	1	NM_052905.4	Quies	40	32264	0.102538351771634	NA	NA	NA	NA	NA	NA	NA	NA	NA	NA	NA	NA	NA	NA	NA	0	0	0	0	0	4	0	0	0	0	0	0
CCGGTAGTCACTAGGCAG	C1	USP21 (speckle)	chr4	141913112	-	NA	NA	NA	NA	TxWk	35	NA	NA	NA	NA	NA	NA	NA	NA	NA	NA	NA	NA	NA	NA	NA	NA	NA	0	0	0	0	0	0	0	0	0	0	0	0
CCGGTAGTCTCCTTGTGA	C1	USP21 (speckle)	chr6	133633256	+	NA	NA	NA	NA	Quies	39	NA	NA	NA	NA	NA	NA	NA	NA	NA	NA	NA	NA	NA	NA	NA	NA	NA	0	0	0	0	0	0	0	0	0	0	0	0
CCGGTATACCGACGGCTT	C1	USP21 (speckle)	chr1	147872227	-	NA	NA	NA	NA	ReprPCWk	40	NA	NA	NA	NA	NA	NA	NA	NA	NA	NA	NA	NA	NA	NA	NA	NA	NA	0	0	0	0	0	0	0	0	0	0	0	0
CCGGTATAGCGCACTTGA	C1	USP21 (speckle)	chr1	46248390	+	NM_003579.4	NA	NA	NA	TssFlnkU	48	NA	NA	51.4484231631409	-1.1846114083182	0.602542503942794	0.0492961480412201	0.091854364897103	NA	NA	NA	NA	NA	33.0100423138697	3.01910137142495	2.14171346825663	0.158638230238294	0.43015761621005	105	0	28	0	7	2	350	86	52	0	21	11
CCGGTATCCCCGGAGTCC	C1	USP21 (speckle)	chr10	110083038	+	NM_016824.5	NM_016824.5.1	1	NM_016824.5	EnhA2	38	75055	0.58828831653368	10.1934853863401	-1.32651029954466	3.12678826478992	0.671390407918428	0.75579214646385	NA	NA	NA	NA	NA	NA	NA	NA	NA	NA	5	14	0	15	0	0	172	0	0	0	0	0
CCGGTATGATAAGTGAGC	C1	USP21 (speckle)	chr7	125451277	-	NA	NA	NA	NA	Quies	35	NA	NA	NA	NA	NA	NA	NA	NA	NA	NA	NA	NA	NA	NA	NA	NA	NA	0	0	0	0	0	0	0	0	0	0	0	0
CCGGTATGATAGTCTTAC	C1	USP21 (speckle)	chr2	1060565	+	NM_018968.4	NM_018968.4.1	1	NM_018968.4	Quies	41	109717	0.263258670953655	NA	NA	NA	NA	NA	NA	NA	NA	NA	NA	NA	NA	NA	NA	NA	0	0	0	0	0	0	0	0	0	0	0	0
CCGGTATGCAGCGTGGTA	C1	USP21 (speckle)	chr20	13758085	-	NM_001276380.2	NM_001276380.2.5	5	NM_001276380.2	TxWk	38	26834	0.380111905942347	280.691584569665	1.15217806062213	0.291848646328009	7.88523684307843e-05	0.00033231024218925	833.993456734437	0.588402297967271	0.18956164627804	0.00190913295872296	0.00708852404323785	521.608893580258	0.570446183505298	0.401039110407403	0.154904264936342	0.424182288212778	998	2079	302	715	171	624	642	1428	169	676	67	404
CCGGTATGCGACGGGACT	C1	USP21 (speckle)	chr6	67515103	-	NA	NA	NA	NA	Quies	32	NA	NA	NA	NA	NA	NA	NA	NA	NA	NA	NA	NA	NA	NA	NA	NA	NA	0	3	0	8	0	9	50	70	0	11	0	0
CCGGTATGGAAGTTGGCC	C1	USP21 (speckle)	chr12	61533478	+	NA	NA	NA	NA	Quies	37	NA	NA	NA	NA	NA	NA	NA	NA	NA	NA	NA	NA	NA	NA	NA	NA	NA	0	0	0	0	0	0	0	0	0	0	0	0
CCGGTATGTGCCCGCCGA	C1	USP21 (speckle)	chr7	94367127	+	NA	NA	NA	NA	Quies	38	NA	NA	NA	NA	NA	NA	NA	NA	NA	NA	NA	NA	NA	NA	NA	NA	NA	0	0	0	0	0	0	0	0	0	0	0	0
CCGGTATGTGGGCGTATG	C1	USP21 (speckle)	chr12	121266286	+	NA	NA	NA	NA	EnhWk	48	NA	NA	NA	NA	NA	NA	NA	NA	NA	NA	NA	NA	NA	NA	NA	NA	NA	0	0	0	0	0	0	0	0	0	0	0	0
CCGGTATTGTGTTTCCCC	C1	USP21 (speckle)	chr1	114369476	-	NA	NA	NA	NA	Quies	39	NA	NA	NA	NA	NA	NA	NA	NA	NA	NA	NA	NA	NA	NA	NA	NA	NA	0	28	6	0	0	0	0	0	0	6	0	0
CCGGTATTGTTACTAAAA	C1	USP21 (speckle)	chr14	72343474	-	NA	NA	NA	NA	Quies	43	NA	NA	NA	NA	NA	NA	NA	NA	NA	NA	NA	NA	NA	NA	NA	NA	NA	0	0	0	0	0	0	0	0	0	0	0	0
CCGGTCAAACAGCCTGAC	C1	USP21 (speckle)	chr7	67023408	+	NM_018264.4	NM_018264.4.6	6	NM_018264.4	TxWk	44	26576	0.109509563956124	148.933288250494	2.83010348951663	1.51535644887055	0.0618156569645326	0.11111509355306	266.369278924836	1.47258574429897	0.287770933736743	3.10080061535435e-07	2.70289152875565e-06	196.937758737473	1.0539180618595	1.11898822317799	0.346269897892488	0.64226736177897	419	829	247	272	113	243	192	328	1	162	51	68
CCGGTCAAATTAGGCCTT	C1	USP21 (speckle)	chr2	12281148	-	NA	NA	NA	NA	TssA	36	NA	NA	NA	NA	NA	NA	NA	NA	NA	NA	NA	NA	NA	NA	NA	NA	NA	0	0	0	0	0	0	0	0	0	0	0	0
CCGGTCACCATCTGCTGA	C1	USP21 (speckle)	chr1	21948256	+	NA	NA	NA	NA	TxWk	50	NA	NA	NA	NA	NA	NA	NA	NA	NA	NA	NA	NA	NA	NA	NA	NA	NA	0	0	0	0	0	0	0	0	0	0	0	0
CCGGTCACTGGCGCTGCC	C1	USP21 (speckle)	chr11	110073418	-	NA	NA	NA	NA	TxWk	41	14766	0.0519419302867957	NA	NA	NA	NA	NA	NA	NA	NA	NA	NA	NA	NA	NA	NA	NA	0	0	0	0	0	0	0	0	0	0	0	0
CCGGTCAGCACAATCCAG	C1	USP21 (speckle)	chr7	4522419	-	NA	NA	NA	NA	ReprPCWk	43	NA	NA	NA	NA	NA	NA	NA	NA	NA	NA	NA	NA	NA	NA	NA	NA	NA	0	4	0	0	0	0	0	0	0	0	0	0
CCGGTCAGCCCTTACCGG	C1	USP21 (speckle)	chr3	156579125	-	NA	NA	NA	NA	EnhA1	38	NA	NA	NA	NA	NA	NA	NA	22.0692876472592	1.05582313594871	1.58846264190687	0.506253663343366	0.6382149610632	NA	NA	NA	NA	NA	0	37	0	8	2	16	0	0	11	52	24	10
CCGGTCATCGGCTCAGCC	C1	USP21 (speckle)	chr10	94006235	-	NA	NA	NA	NA	Quies	40	NA	NA	NA	NA	NA	NA	NA	NA	NA	NA	NA	NA	NA	NA	NA	NA	NA	0	0	0	0	0	0	0	0	0	0	0	0
CCGGTCATGCACGTCATT	C1	USP21 (speckle)	chr5	127073042	-	NM_001164478.2	NM_001164478.2.4	4	NM_001164478.2	TssA	40	460	0.0207216541285643	879.662984096626	-0.360496036947494	0.13384678995047	0.00707383079894625	0.017518172740933	384.211674373001	1.53163975975165	0.33826934138826	5.95810852766934e-06	4.11416685602527e-05	653.491816964775	-1.77040046825002	0.455354627387504	0.000101090380223543	0.00197470867732125	2078	945	476	421	413	411	2559	507	806	258	691	69
CCGGTCATTTGTACCCAA	C1	USP21 (speckle)	chr14	55600842	-	NA	NA	NA	NA	Quies	37	NA	NA	NA	NA	NA	NA	NA	NA	NA	NA	NA	NA	NA	NA	NA	NA	NA	0	0	0	0	0	0	0	0	0	0	0	0
CCGGTCCACGTGGCCGCC	C1	USP21 (speckle)	chr8	30129969	-	NA	NA	NA	NA	TxWk	43	NA	NA	78.6053087687811	-0.147861403529669	0.509409170196815	0.771616890342515	0.836390936848342	59.2200498402445	0.476346218190523	0.619576784954469	0.441997113126787	0.578905485445141	69.5749917436598	-0.674146542695997	0.911262345536661	0.459424915635448	0.731061090578537	176	237	43	45	47	22	224	87	90	45	38	33
CCGGTCCAGAGTAGGCAT	C1	USP21 (speckle)	chr10	4908638	-	NA	NA	NA	NA	Quies	35	NA	NA	NA	NA	NA	NA	NA	NA	NA	NA	NA	NA	NA	NA	NA	NA	NA	0	0	0	0	0	0	0	0	0	0	0	0
CCGGTCCATGGATGAGGA	C1	USP21 (speckle)	chrX	47714460	+	NA	NA	NA	NA	TxWk	41	7269	0.15711661082892	NA	NA	NA	NA	NA	NA	NA	NA	NA	NA	NA	NA	NA	NA	NA	0	0	0	0	0	0	0	0	0	0	0	0
CCGGTCCCGGACAGTTGC	C1	USP21 (speckle)	chr7	87818870	-	NA	NA	NA	NA	Quies	36	NA	NA	NA	NA	NA	NA	NA	NA	NA	NA	NA	NA	NA	NA	NA	NA	NA	16	14	0	0	3	1	0	0	0	0	0	0
CCGGTCCGGGGCTATAGG	C1	USP21 (speckle)	chr1	246170632	-	NM_001167740.2	NM_001167740.2.7	7	NM_001167740.2	EnhA2	39	336647	0.444164589746059	NA	NA	NA	NA	NA	NA	NA	NA	NA	NA	NA	NA	NA	NA	NA	0	0	0	0	0	0	0	0	0	0	0	0
CCGGTCCTCCCACAGTCC	C1	USP21 (speckle)	chr19	2887576	+	NA	NA	NA	NA	EnhWk	46	NA	NA	NA	NA	NA	NA	NA	NA	NA	NA	NA	NA	NA	NA	NA	NA	NA	0	0	0	0	0	0	0	0	0	0	0	0
CCGGTCCTCTGGCACGGC	C1	USP21 (speckle)	chr4	54162415	-	NA	NA	NA	NA	ReprPCWk	39	NA	NA	NA	NA	NA	NA	NA	NA	NA	NA	NA	NA	NA	NA	NA	NA	NA	0	0	0	0	0	0	0	0	0	0	0	0
CCGGTCCTTAATGACGCG	C1	USP21 (speckle)	chr1	197773102	-	NM_001195215.2	NM_001195215.2.22	22	NM_001195215.2	EnhWk	39	2378	0.00878356166407494	26.3651782481848	-2.15287119148208	1.53071415606144	0.159590877958569	0.245070917632081	94.7697871183845	-2.1050513822168	0.682802530214753	0.00204954220812875	0.00754699045274293	57.7381659329217	0.36111410337419	1.60108012493406	0.82155605736952	0.933259449937687	0	15	15	44	11	38	131	427	27	66	22	122
CCGGTCGAACACGGGAGT	C1	USP21 (speckle)	chr14	42262348	-	NA	NA	NA	NA	Quies	33	6238	0.70446075663467	NA	NA	NA	NA	NA	NA	NA	NA	NA	NA	NA	NA	NA	NA	NA	0	0	0	0	0	0	0	0	0	0	0	0
CCGGTCGAAGTATAGATT	C1	USP21 (speckle)	chr8	56790307	-	NA	NA	NA	NA	Quies	37	NA	NA	NA	NA	NA	NA	NA	NA	NA	NA	NA	NA	NA	NA	NA	NA	NA	0	0	0	0	0	0	0	0	0	0	0	0
CCGGTCGCAGCCTAGGAT	C1	USP21 (speckle)	chr15	75538197	+	NA	NA	NA	NA	Quies	43	NA	NA	NA	NA	NA	NA	NA	NA	NA	NA	NA	NA	NA	NA	NA	NA	NA	0	0	0	0	0	0	0	0	0	0	0	0
CCGGTCGCCTTTTCCGGT	C1	USP21 (speckle)	chr12	112011610	-	NM_001193531.2	NM_001193531.2.10	10	NM_001193531.2	TssFlnkU	47	1555	0.0189939903258905	124.18456092199	-1.40102023576946	0.342433388523256	4.28840181866662e-05	0.000190674310104437	47.628586322024	0.253983220459274	0.52183134870265	0.626460211133122	0.740086073549917	90.322395709862	-1.62232104397588	0.670336150831299	0.0155136599705069	0.0979840103709788	202	132	50	29	28	31	530	148	136	29	121	23
CCGGTCGCGAGAGATTCC	C1	USP21 (speckle)	chr7	130734836	-	NA	NA	NA	NA	TssBiv	42	NA	NA	NA	NA	NA	NA	NA	NA	NA	NA	NA	NA	NA	NA	NA	NA	NA	0	0	0	0	0	0	0	0	0	0	0	0
CCGGTCGCGCAGATTGCG	C1	USP21 (speckle)	chr7	133506192	+	NM_021807.4	NM_021807.4.9	9	NM_021807.4	Quies	35	253115	0.311455621127031	NA	NA	NA	NA	NA	59.8281315025978	3.76160399808526	1.99031380127343	0.0587639466257197	0.122945283123589	28.4515936255252	1.98077806323058	2.28867851270581	0.386781960686773	0.676204617768179	37	309	6	73	3	40	1	0	0	28	0	6
CCGGTCGCGCCCGATTGC	C1	USP21 (speckle)	chrX	68068057	+	NA	NA	NA	NA	Quies	41	NA	NA	NA	NA	NA	NA	NA	NA	NA	NA	NA	NA	NA	NA	NA	NA	NA	0	0	0	0	0	0	0	0	0	0	0	0
CCGGTCGGATAAATGGTG	C1	USP21 (speckle)	chr18	13577677	-	NA	NA	NA	NA	ReprPC	45	NA	NA	NA	NA	NA	NA	NA	NA	NA	NA	NA	NA	NA	NA	NA	NA	NA	0	0	0	0	0	0	0	0	0	0	0	0
CCGGTCGGTGTCGGGTCA	C1	USP21 (speckle)	chr3	11982119	-	NA	NA	NA	NA	ReprPCWk	42	NA	NA	NA	NA	NA	NA	NA	NA	NA	NA	NA	NA	NA	NA	NA	NA	NA	0	0	0	0	0	0	0	0	0	0	0	0
CCGGTCGGTTTTGAGTCT	C1	USP21 (speckle)	chr8	22900219	-	NM_144962.3	NM_144962.3.4	4	NM_144962.3	EnhA1	45	27695	0.129015577833265	NA	NA	NA	NA	NA	NA	NA	NA	NA	NA	NA	NA	NA	NA	NA	20	0	0	0	0	0	0	0	0	0	0	0
CCGGTCGTAAAAACCGTG	C1	USP21 (speckle)	chr2	191367386	-	NA	NA	NA	NA	Quies	38	NA	NA	NA	NA	NA	NA	NA	NA	NA	NA	NA	NA	NA	NA	NA	NA	NA	0	0	0	0	0	0	0	0	0	0	0	0
CCGGTCGTAATGACACAC	C1	USP21 (speckle)	chr15	34680676	+	NA	NA	NA	NA	TxWk	39	NA	NA	NA	NA	NA	NA	NA	NA	NA	NA	NA	NA	NA	NA	NA	NA	NA	0	0	0	0	0	0	0	0	0	0	0	0
CCGGTCGTCGCTCCGGAT	C1	USP21 (speckle)	chr20	30291168	+	NA	NA	NA	NA	Quies	51	NA	NA	31.2400995279707	-1.06068912880793	1.14606246149988	0.35470210891491	0.46423328067535	28.0869425094023	-0.555988652354662	0.909439648246621	0.540965914251585	0.668458621460438	29.9151377840056	-0.164055673226915	1.53365868136539	0.914812674130118	0.970788818458451	75	25	1	17	20	18	47	163	37	19	34	11
CCGGTCGTCGTGAACTCA	C1	USP21 (speckle)	chr8	30731618	+	NA	NA	NA	NA	EnhA2	49	NA	NA	NA	NA	NA	NA	NA	NA	NA	NA	NA	NA	NA	NA	NA	NA	NA	0	0	0	0	0	0	0	0	0	0	0	0
CCGGTCGTTAGCCGTTTC	C1	USP21 (speckle)	chr11	56897498	+	NA	NA	NA	NA	Quies	39	6885	0.184723116548616	NA	NA	NA	NA	NA	NA	NA	NA	NA	NA	NA	NA	NA	NA	NA	0	0	0	0	0	0	0	0	0	0	0	0
CCGGTCTACTGAAAAAGG	C1	USP21 (speckle)	chr14	55437746	+	NA	NA	NA	NA	ReprPCWk	43	NA	NA	NA	NA	NA	NA	NA	NA	NA	NA	NA	NA	NA	NA	NA	NA	NA	0	0	0	0	0	0	0	0	0	0	0	0
CCGGTCTATTTAGAGCCT	C1	USP21 (speckle)	chr18	49910625	+	NA	NA	NA	NA	ReprPCWk	48	NA	NA	NA	NA	NA	NA	NA	NA	NA	NA	NA	NA	NA	NA	NA	NA	NA	0	0	0	0	0	0	0	0	0	0	0	0
CCGGTCTCACGGGCCGGC	C1	USP21 (speckle)	chr4	113031077	+	NA	NA	NA	NA	Quies	36	NA	NA	NA	NA	NA	NA	NA	NA	NA	NA	NA	NA	NA	NA	NA	NA	NA	0	0	0	0	0	0	0	0	0	0	0	0
CCGGTCTCCAGGATATGC	C1	USP21 (speckle)	chr3	37938304	-	NA	NA	NA	NA	ReprPCWk	43	NA	NA	NA	NA	NA	NA	NA	NA	NA	NA	NA	NA	NA	NA	NA	NA	NA	0	0	0	0	0	0	0	0	0	0	0	0
CCGGTCTCCGCCTAAGCC	C1	USP21 (speckle)	chr15	90410461	-	NA	NA	NA	NA	Quies	39	NA	NA	NA	NA	NA	NA	NA	NA	NA	NA	NA	NA	NA	NA	NA	NA	NA	8	0	6	4	0	0	0	0	0	12	0	0
CCGGTCTCCTACCAGCTG	C1	USP21 (speckle)	chr8	29489766	-	NA	NA	NA	NA	ReprPCWk	45	NA	NA	NA	NA	NA	NA	NA	NA	NA	NA	NA	NA	NA	NA	NA	NA	NA	0	0	0	0	0	0	0	0	0	0	0	0
CCGGTCTCGCGCTTATAT	C1	USP21 (speckle)	chr2	99771971	-	NM_001386135.1	NM_001386135.1.17	17	NM_001386135.1	EnhA2	42	370619	0.620623538946903	NA	NA	NA	NA	NA	NA	NA	NA	NA	NA	NA	NA	NA	NA	NA	0	22	8	31	0	0	0	0	0	0	0	0
CCGGTCTCGTAATATGGG	C1	USP21 (speckle)	chr3	197224761	+	NA	NA	NA	NA	TxWk	35	NA	NA	NA	NA	NA	NA	NA	NA	NA	NA	NA	NA	NA	NA	NA	NA	NA	0	0	0	0	0	0	0	0	0	0	0	0
CCGGTCTGACACCCATTA	C1	USP21 (speckle)	chr9	74990802	+	NA	NA	NA	NA	TxWk	37	37834	0.873260242354299	NA	NA	NA	NA	NA	NA	NA	NA	NA	NA	NA	NA	NA	NA	NA	0	0	0	0	0	0	0	0	0	0	0	0
CCGGTCTGGGGCTATATC	C1	USP21 (speckle)	chr7	105107866	-	NA	NA	NA	NA	Tx	38	NA	NA	NA	NA	NA	NA	NA	NA	NA	NA	NA	NA	NA	NA	NA	NA	NA	35	16	0	7	0	1	0	30	0	0	0	0
CCGGTCTGTGTCCAGGCA	C1	USP21 (speckle)	chr20	10535798	-	NA	NA	NA	NA	TxWk	43	NA	NA	NA	NA	NA	NA	NA	NA	NA	NA	NA	NA	NA	NA	NA	NA	NA	0	0	0	0	0	0	0	0	0	0	0	0
CCGGTCTTATCCCCTCAA	C1	USP21 (speckle)	chr3	14231195	+	NA	NA	NA	NA	EnhA1	45	NA	NA	205.699247327813	-2.10931974392648	0.322777431984321	6.36500752318134e-11	6.57410810384839e-10	171.202144087006	-1.32097871460362	0.359213493828952	0.000235605374946877	0.00113997360903046	192.67837839734	-0.746150318327245	0.564122866018033	0.185944007752533	0.469078267325332	284	173	34	89	41	52	1052	718	272	127	190	191
CCGGTCTTCAGCGCTGGA	C1	USP21 (speckle)	chr2	171295639	+	NA	NA	NA	NA	ReprPCWk	41	NA	NA	NA	NA	NA	NA	NA	NA	NA	NA	NA	NA	NA	NA	NA	NA	NA	45	15	0	5	0	0	0	0	17	0	11	0
CCGGTCTTGGGGCGTTGT	C1	USP21 (speckle)	chr14	93483922	-	NA	NA	NA	NA	Quies	37	NA	NA	NA	NA	NA	NA	NA	NA	NA	NA	NA	NA	NA	NA	NA	NA	NA	0	0	0	0	0	0	0	0	0	0	0	0
CCGGTGAACCAGTCGCCC	C1	USP21 (speckle)	chr8	128556298	+	NA	NA	NA	NA	EnhA1	40	NA	NA	NA	NA	NA	NA	NA	NA	NA	NA	NA	NA	NA	NA	NA	NA	NA	0	0	0	0	0	0	0	0	0	0	0	0
CCGGTGAATGCTGACCGT	C1	USP21 (speckle)	chr2	107755338	-	NA	NA	NA	NA	Quies	39	NA	NA	NA	NA	NA	NA	NA	NA	NA	NA	NA	NA	NA	NA	NA	NA	NA	0	0	0	0	0	0	0	0	0	0	0	0
CCGGTGAATGTGAATCTG	C1	USP21 (speckle)	chr17	53706416	-	NA	NA	NA	NA	Het	37	659218	0.605412563804444	NA	NA	NA	NA	NA	NA	NA	NA	NA	NA	NA	NA	NA	NA	NA	0	0	0	0	0	0	0	0	0	0	0	0
CCGGTGACAGCCATCCGT	C1	USP21 (speckle)	chr5	137660561	+	NA	NA	NA	NA	ReprPCWk	41	NA	NA	NA	NA	NA	NA	NA	NA	NA	NA	NA	NA	NA	NA	NA	NA	NA	0	0	0	0	0	0	0	0	0	0	0	0
CCGGTGACATAGCACGGG	C1	USP21 (speckle)	chr7	127996842	-	NA	NA	NA	NA	EnhWk	43	NA	NA	NA	NA	NA	NA	NA	NA	NA	NA	NA	NA	NA	NA	NA	NA	NA	0	0	0	0	0	0	0	0	0	0	0	0
CCGGTGACCGCATCTGCT	C1	USP21 (speckle)	chr11	109372211	-	NA	NA	NA	NA	Quies	36	211696	0.92515579795649	NA	NA	NA	NA	NA	NA	NA	NA	NA	NA	NA	NA	NA	NA	NA	0	0	0	0	0	0	0	0	0	0	0	0
CCGGTGACTGTGTAGAAC	C1	USP21 (speckle)	chr14	72925512	-	NA	NA	NA	NA	TssFlnkU	50	NA	NA	NA	NA	NA	NA	NA	NA	NA	NA	NA	NA	NA	NA	NA	NA	NA	0	2	0	0	0	0	0	0	0	0	0	0
CCGGTGAGAACCCCTACT	C1	USP21 (speckle)	chr15	101801680	-	NA	NA	NA	NA	ReprPCWk	39	NA	NA	NA	NA	NA	NA	NA	NA	NA	NA	NA	NA	NA	NA	NA	NA	NA	0	0	0	0	0	0	0	0	0	0	0	0
CCGGTGATAATCATTGAC	C1	USP21 (speckle)	chr3	141376011	-	NA	NA	NA	NA	TxWk	44	NA	NA	NA	NA	NA	NA	NA	NA	NA	NA	NA	NA	NA	NA	NA	NA	NA	0	0	0	0	0	0	0	0	0	0	0	0
CCGGTGATGACGCGAACC	C1	USP21 (speckle)	chr7	151738565	-	NM_016203.4	NM_016203.4.13	13	NM_016203.4	ReprPCWk	50	138550	0.431634728915944	31.5935645759954	-0.0983819373109966	1.23239788355709	0.9363727128494	0.956890052938044	NA	NA	NA	NA	NA	19.2071901757204	-5.27564183510468	2.78739563386013	0.0584007304787755	0.238269435980257	264	9	9	11	0	3	106	0	39	0	0	0
CCGGTGCACCCATGGCTT	C1	USP21 (speckle)	chr4	146580973	-	NA	NA	NA	NA	Quies	40	NA	NA	NA	NA	NA	NA	NA	NA	NA	NA	NA	NA	NA	NA	NA	NA	NA	0	0	0	0	0	0	0	0	0	0	0	0
CCGGTGCCGGAGGGGTCG	C1	USP21 (speckle)	chr1	65480839	+	NM_002303.6	NM_002303.6.2	2	NM_002303.6	TssA	37	60172	0.272404614019521	40.302087490762	-0.234275845489665	0.856380959286319	0.784418944621454	0.84622497106507	80.9700485157726	-0.28705570378904	0.408146112294284	0.481858822391006	0.615435863342278	58.5408990606939	-0.273154597592736	1.09852949445053	0.803627839210993	0.926608290144146	173	181	13	62	9	28	125	344	9	57	54	41
CCGGTGCCGGCCTTACCC	C1	USP21 (speckle)	chr22	31222888	-	NA	NA	NA	NA	TxWk	44	NA	NA	NA	NA	NA	NA	NA	NA	NA	NA	NA	NA	NA	NA	NA	NA	NA	0	0	0	2	0	0	0	0	0	0	0	0
CCGGTGCCGTGGTACTCA	C1	USP21 (speckle)	chr10	102248319	-	NA	NA	NA	NA	TxWk	45	NA	NA	NA	NA	NA	NA	NA	NA	NA	NA	NA	NA	NA	NA	NA	NA	NA	0	0	0	0	0	0	0	0	0	0	0	0
CCGGTGCCTAGAGGGGGC	C1	USP21 (speckle)	chr12	31966956	+	NM_018169.4	NM_018169.4.2	2	NM_018169.4	EnhG1	42	7542	0.223844715519544	NA	NA	NA	NA	NA	327.232135828819	-1.1757393357239	0.219929796347931	8.99312993051453e-08	8.49433813550036e-07	154.356311680666	-2.90378721064435	2.31573680634046	0.20986503906743	0.501052780773489	7	343	0	150	0	134	0	846	25	337	24	402
CCGGTGCGCGCTGACGCT	C1	USP21 (speckle)	chr13	41049271	+	NA	NA	NA	NA	Tx	40	NA	NA	NA	NA	NA	NA	NA	NA	NA	NA	NA	NA	NA	NA	NA	NA	NA	0	0	0	0	0	1	0	0	0	0	0	0
CCGGTGCGGCGTGGATTG	C1	USP21 (speckle)	chr15	27918532	-	NM_000275.3	NM_000275.3.5	5	NM_000275.3	Quies	37	180783	0.524859119558937	NA	NA	NA	NA	NA	NA	NA	NA	NA	NA	NA	NA	NA	NA	NA	0	0	0	0	0	0	0	0	0	0	0	0
CCGGTGCGGGAATTGCTG	C1	USP21 (speckle)	chr6	129606343	-	NM_033515.3	NM_033515.3.6	6	NM_033515.3	TxWk	38	103834	0.774614684511287	NA	NA	NA	NA	NA	25.3793573274543	2.31815074814408	1.25065414189042	0.0638034791409286	0.131298518774693	21.9468095801611	0.695808157835927	2.45416980886974	0.776777648694454	0.916282296133336	32	59	7	34	33	25	0	64	0	0	17	8
CCGGTGCGGTGCTACTTA	C1	USP21 (speckle)	chr18	48934735	+	NA	NA	NA	NA	EnhA2	51	NA	NA	NA	NA	NA	NA	NA	NA	NA	NA	NA	NA	NA	NA	NA	NA	NA	0	0	0	0	4	0	0	22	0	0	0	0
CCGGTGCGTGCAAGAAAG	C1	USP21 (speckle)	chr7	28565987	-	NA	NA	NA	NA	Quies	41	NA	NA	NA	NA	NA	NA	NA	NA	NA	NA	NA	NA	NA	NA	NA	NA	NA	0	0	0	0	0	0	0	0	0	0	0	0
CCGGTGCTTGACAATGCT	C1	USP21 (speckle)	chr8	6966872	+	NA	NA	NA	NA	ReprPCWk	43	NA	NA	NA	NA	NA	NA	NA	NA	NA	NA	NA	NA	NA	NA	NA	NA	NA	0	0	0	0	0	0	0	0	0	0	0	0
CCGGTGGACAGCGCTACC	C1	USP21 (speckle)	chr21	29657020	+	NA	NA	NA	NA	EnhA1	39	NA	NA	NA	NA	NA	NA	NA	NA	NA	NA	NA	NA	NA	NA	NA	NA	NA	0	14	10	44	0	2	0	0	26	0	0	0
CCGGTGGAGTTCCAATCC	C1	USP21 (speckle)	chr8	116690905	-	NM_003756.3	NM_003756.3.6	6	NM_003756.3	TxWk	35	64918	0.570988794483438	95.539721233081	2.34628323692851	0.696619591774328	0.000756886147247513	0.00250958270913741	63.6598476698054	8.10980818906659	2.53847802014268	0.00139950957340014	0.00542408743335747	79.2830347545454	-3.15185761636822	1.67357371942034	0.0596584098943957	0.241206130792159	537	344	51	75	96	54	36	0	44	0	22	13
CCGGTGGCCACGTACTGA	C1	USP21 (speckle)	chr20	43793249	-	NA	NA	NA	NA	ReprPCWk	39	NA	NA	NA	NA	NA	NA	NA	NA	NA	NA	NA	NA	NA	NA	NA	NA	NA	0	0	0	0	0	0	0	0	0	0	0	0
CCGGTGGCCAGCAACCTT	C1	USP21 (speckle)	chr7	150960399	+	NA	NA	NA	NA	EnhA1	60	NA	NA	NA	NA	NA	NA	NA	NA	NA	NA	NA	NA	NA	NA	NA	NA	NA	0	0	0	0	0	0	33	0	13	0	0	0
CCGGTGGCGTTGCATAAC	C1	USP21 (speckle)	chr1	188514998	-	NA	NA	NA	NA	Het	35	NA	NA	NA	NA	NA	NA	NA	NA	NA	NA	NA	NA	NA	NA	NA	NA	NA	0	0	0	0	0	0	0	0	0	0	0	0
CCGGTGGGCGATACACAA	C1	USP21 (speckle)	chr7	67114559	+	NM_018264.4	NM_018264.4.12	12	NM_018264.4	TxWk	42	117727	0.485108083829868	108.746424243024	1.8535352433615	0.368146246430411	4.78398719215734e-07	3.08757436670634e-06	184.866374001995	1.75686837554692	0.354316695529853	7.10508476972706e-07	5.80391261912644e-06	139.864345786986	0.182197521159137	0.606747264602081	0.763959247401631	0.909292675287107	516	588	100	182	86	186	153	322	38	33	26	64
CCGGTGGGCTCCAGATGG	C1	USP21 (speckle)	chr7	39913340	+	NA	NA	NA	NA	ReprPCWk	44	NA	NA	NA	NA	NA	NA	NA	NA	NA	NA	NA	NA	NA	NA	NA	NA	NA	0	0	0	0	0	0	0	0	0	0	0	0
CCGGTGGGGCAGCTCAGC	C1	USP21 (speckle)	chr13	113620917	-	NA	NA	NA	NA	TxWk	51	NA	NA	NA	NA	NA	NA	NA	NA	NA	NA	NA	NA	NA	NA	NA	NA	NA	0	0	0	0	0	0	0	0	0	0	0	0
CCGGTGGGGGTTCACATC	C1	USP21 (speckle)	chr10	15326643	-	NM_001010924.2	NM_001010924.2.7	7	NM_001010924.2	TxWk	44	44646	0.279654487713518	NA	NA	NA	NA	NA	NA	NA	NA	NA	NA	NA	NA	NA	NA	NA	0	0	0	0	0	0	0	26	4	0	0	0
CCGGTGGGTACGATTGGT	C1	USP21 (speckle)	chr4	55841598	-	NA	NA	NA	NA	EnhA2	38	NA	NA	NA	NA	NA	NA	NA	NA	NA	NA	NA	NA	NA	NA	NA	NA	NA	0	0	0	0	0	0	0	0	0	0	0	0
CCGGTGGTGACACCGAAG	C1	USP21 (speckle)	chr7	12525063	+	NM_001386514.1	NM_001386514.1.2	2	NM_001386514.1	Quies	34	20623	0.559951126798805	NA	NA	NA	NA	NA	NA	NA	NA	NA	NA	NA	NA	NA	NA	NA	0	0	0	0	0	0	0	0	0	0	0	0
CCGGTGGTGCCTCCGCAC	C1	USP21 (speckle)	chr1	101008717	-	NM_015958.3	NM_015958.3.4	4	NM_015958.3	TxWk	35	17067	0.471959515513522	106.754632161458	2.50707039124954	0.494424928542719	3.96397665606994e-07	2.58891565013833e-06	177.998632061522	2.60027535256534	1.013777781175	0.0103194771293234	0.0293925749736946	135.294745886471	0.20125794963886	0.998545634569909	0.840267693868963	0.942747179820889	687	623	97	187	73	192	67	255	22	73	31	5
CCGGTGGTGGGCACGCCA	C1	USP21 (speckle)	chr1	248875575	+	NA	NA	NA	NA	EnhWk	42	NA	NA	19.7049699458192	-2.27215419539095	2.13514581823354	0.287252528347757	0.393761654683119	NA	NA	NA	NA	NA	NA	NA	NA	NA	NA	17	0	0	15	17	11	101	4	34	0	0	0
CCGGTGTACATAGCTATA	C1	USP21 (speckle)	chr1	196494840	-	NM_198503.5	NM_198503.5.27	27	NM_198503.5	TssA	33	113600	0.296867731836451	NA	NA	NA	NA	NA	NA	NA	NA	NA	NA	NA	NA	NA	NA	NA	0	0	0	0	0	0	0	0	0	0	0	0
CCGGTGTCAGGAGACCTG	C1	USP21 (speckle)	chr5	131747444	-	NM_133372.3	NM_133372.3.17	17	NM_133372.3	EnhA2	37	49573	0.319199763045382	11.8784889810329	-2.69346110889307	2.19928706606561	0.220689261451806	0.319241746348034	14.961329773564	2.37112009189484	2.23550004354846	0.288841472138281	0.423397377171282	13.5956695104887	-5.53370266106468	3.32839220217729	0.096397478954323	0.323016113689047	23	3	0	7	0	2	140	192	0	0	9	0
CCGGTGTCCGGGAGGAAT	C1	USP21 (speckle)	chr10	68075485	+	NA	NA	NA	NA	EnhA1	40	NA	NA	NA	NA	NA	NA	NA	27.8032921873666	-3.40061839992781	1.02323129513938	0.000889237124891426	0.00366367046366205	14.7585681758406	9.16762670724598	2.52700738952319	0.000285781160140786	0.00468552638971726	37	9	6	5	0	1	0	144	0	14	0	50
CCGGTGTCCTGGGGGATC	C1	USP21 (speckle)	chr5	131747249	-	NM_133372.3	NM_133372.3.17	17	NM_133372.3	EnhA2	37	49768	0.320455364961624	NA	NA	NA	NA	NA	19.8606511132487	-1.28888666326391	0.924972530010651	0.163489083291609	0.273861886279706	NA	NA	NA	NA	NA	23	25	10	11	1	5	22	87	0	22	0	15
CCGGTGTCGAGACTTACC	C1	USP21 (speckle)	chr10	73666608	+	NA	NA	NA	NA	Quies	49	12628	0.588169538891476	NA	NA	NA	NA	NA	NA	NA	NA	NA	NA	NA	NA	NA	NA	NA	0	0	0	0	0	0	0	0	0	0	0	0
CCGGTGTGAAACTGGGAG	C1	USP21 (speckle)	chr12	47277758	-	NA	NA	NA	NA	EnhA1	41	1263	0.0305907428488386	NA	NA	NA	NA	NA	NA	NA	NA	NA	NA	NA	NA	NA	NA	NA	0	42	0	9	0	6	0	0	0	0	0	0
CCGGTGTGCGTGGTGTTC	C1	USP21 (speckle)	chr10	17657211	-	NA	NA	NA	NA	EnhWk	37	NA	NA	NA	NA	NA	NA	NA	NA	NA	NA	NA	NA	NA	NA	NA	NA	NA	0	0	0	0	0	0	0	0	0	0	0	0
CCGGTGTTAACCATCAGC	C1	USP21 (speckle)	chr9	104720838	+	NA	NA	NA	NA	Quies	41	NA	NA	NA	NA	NA	NA	NA	NA	NA	NA	NA	NA	NA	NA	NA	NA	NA	0	0	0	0	0	0	0	0	0	0	0	0
CCGGTGTTGGGAGTTGTG	C1	USP21 (speckle)	chr3	143670209	+	NA	NA	NA	NA	Quies	37	NA	NA	NA	NA	NA	NA	NA	NA	NA	NA	NA	NA	NA	NA	NA	NA	NA	0	0	0	0	0	0	0	0	0	0	0	0
CCGGTGTTGGTAAAACTG	C1	USP21 (speckle)	chr7	5797979	-	NA	NA	NA	NA	EnhWk	50	NA	NA	NA	NA	NA	NA	NA	NA	NA	NA	NA	NA	NA	NA	NA	NA	NA	0	0	0	0	0	0	0	0	0	0	0	0
CCGGTGTTTCTTCTGGTC	C1	USP21 (speckle)	chr8	79760125	+	NA	NA	NA	NA	EnhWk	41	NA	NA	NA	NA	NA	NA	NA	NA	NA	NA	NA	NA	NA	NA	NA	NA	NA	0	0	0	0	0	0	0	0	0	0	0	0
CCGGTGTTTGACATACTC	C1	USP21 (speckle)	chr2	87514195	+	NA	NA	NA	NA	TxWk	42	59414	0.326524107079067	978.67480696663	-1.35802719681019	0.212790291561548	1.7479234587736e-10	1.72480965414085e-09	857.301033713822	0.526989421403333	0.12807351124157	3.87613164477828e-05	0.000226066000443843	923.340880007524	-1.84014237432026	0.323230051900761	1.24840668178503e-08	7.31594688405161e-07	1605	1570	324	729	275	792	3032	1355	1401	552	942	577
CCGGTTAATTAGCGTCCG	C1	USP21 (speckle)	chr14	29711688	+	NA	NA	NA	NA	Quies	35	NA	NA	NA	NA	NA	NA	NA	NA	NA	NA	NA	NA	NA	NA	NA	NA	NA	0	0	0	0	0	0	0	0	0	0	0	0
CCGGTTACAGGTGGGGGG	C1	USP21 (speckle)	chr11	124189413	+	NA	NA	NA	NA	TxWk	38	NA	NA	NA	NA	NA	NA	NA	127.338955152604	-0.937686778667105	0.358953456027909	0.00899406722821628	0.0261554132911575	65.219888074608	-0.114170867787246	1.09105848397559	0.916659649420718	0.971545589174774	14	135	3	103	8	42	17	359	7	135	28	123
CCGGTTACCGTGACTATC	C1	USP21 (speckle)	chr13	100935021	+	NA	NA	NA	NA	ReprPCWk	38	226696	0.64592931978197	NA	NA	NA	NA	NA	NA	NA	NA	NA	NA	NA	NA	NA	NA	NA	0	0	0	0	0	0	0	0	0	0	0	0
CCGGTTACCTACGTCCGC	C1	USP21 (speckle)	chr7	151085230	-	NA	NA	NA	NA	EnhA1	63	NA	NA	NA	NA	NA	NA	NA	NA	NA	NA	NA	NA	NA	NA	NA	NA	NA	0	0	0	0	0	0	0	0	0	0	0	0
CCGGTTAGCGTACTCTAG	C1	USP21 (speckle)	chr10	71345216	+	NM_018344.6	NM_018344.6.3	3	NM_018344.6	TxWk	52	25958	0.588256622929272	NA	NA	NA	NA	NA	NA	NA	NA	NA	NA	NA	NA	NA	NA	NA	0	0	0	0	0	0	0	0	0	0	0	0
CCGGTTATGCAAAAAGTG	C1	USP21 (speckle)	chr5	19004708	+	NA	NA	NA	NA	Quies	37	NA	NA	NA	NA	NA	NA	NA	NA	NA	NA	NA	NA	NA	NA	NA	NA	NA	0	0	0	0	0	0	0	0	0	0	0	0
CCGGTTATTTCCTTAGAC	C1	USP21 (speckle)	chr1	98034414	+	NA	NA	NA	NA	Quies	32	NA	NA	NA	NA	NA	NA	NA	NA	NA	NA	NA	NA	NA	NA	NA	NA	NA	0	0	0	0	0	0	0	0	0	0	0	0
CCGGTTCACAAAATGAAA	C1	USP21 (speckle)	chr15	67087791	-	NA	NA	NA	NA	EnhWk	48	NA	NA	NA	NA	NA	NA	NA	NA	NA	NA	NA	NA	NA	NA	NA	NA	NA	0	0	0	0	0	0	0	0	0	0	0	0
CCGGTTCACTCCTGATTC	C1	USP21 (speckle)	chr6	1808970	-	NM_001500.4	NM_001500.4.4	4	NM_001500.4	ReprPCWk	38	436635	0.702211321968479	NA	NA	NA	NA	NA	NA	NA	NA	NA	NA	NA	NA	NA	NA	NA	0	0	0	0	0	0	0	0	0	0	0	0
CCGGTTCATAAGTGGAAT	C1	USP21 (speckle)	chr11	101437706	-	NA	NA	NA	NA	Quies	41	NA	NA	NA	NA	NA	NA	NA	NA	NA	NA	NA	NA	NA	NA	NA	NA	NA	0	0	0	0	0	0	0	0	0	0	0	0
CCGGTTCCATATGGCCAG	C1	USP21 (speckle)	chr22	23191451	+	NM_004327.4	NM_004327.4.1	1	NM_004327.4	Tx	48	10943	0.0795686727890118	NA	NA	NA	NA	NA	NA	NA	NA	NA	NA	NA	NA	NA	NA	NA	0	0	0	0	0	0	0	0	0	0	0	0
CCGGTTCCCAGGCCCTCG	C1	USP21 (speckle)	chr5	40746339	-	NM_012382.3	NM_012382.3.3	3	NM_012382.3	TxWk	38	9622	0.216780065786509	NA	NA	NA	NA	NA	NA	NA	NA	NA	NA	NA	NA	NA	NA	NA	0	0	0	0	0	0	0	0	0	0	0	0
CCGGTTCCCTGAGCACCT	C1	USP21 (speckle)	chr7	30081882	+	NM_001197026.2	NA	NA	NA	TxWk	40	NA	NA	NA	NA	NA	NA	NA	13.2029257402298	-0.0341431758119854	1.27940847630406	0.978709630178124	0.987126778687397	NA	NA	NA	NA	NA	0	36	0	3	0	7	0	83	0	2	0	6
CCGGTTCGGCCAGCTGAC	C1	USP21 (speckle)	chr12	7293973	-	NA	NA	NA	NA	EnhA2	36	NA	NA	NA	NA	NA	NA	NA	NA	NA	NA	NA	NA	NA	NA	NA	NA	NA	0	0	0	0	0	0	0	0	0	0	0	0
CCGGTTCGTCCGTACGGC	C1	USP21 (speckle)	chr13	90665706	+	NA	NA	NA	NA	Het	40	NA	NA	NA	NA	NA	NA	NA	NA	NA	NA	NA	NA	NA	NA	NA	NA	NA	0	0	0	0	0	0	0	0	0	0	0	0
CCGGTTCTCCGGCCCCCA	C1	USP21 (speckle)	chr4	158788761	+	NM_020840.3	NM_020840.3.1	1	NM_020840.3	EnhWk	40	19736	0.14196007912246	NA	NA	NA	NA	NA	NA	NA	NA	NA	NA	NA	NA	NA	NA	NA	0	0	0	0	0	0	0	0	0	0	0	0
CCGGTTCTTGGAGCTTAG	C1	USP21 (speckle)	chr16	17681968	-	NA	NA	NA	NA	ReprPCWk	37	NA	NA	NA	NA	NA	NA	NA	NA	NA	NA	NA	NA	NA	NA	NA	NA	NA	0	0	0	5	0	0	0	0	0	0	0	0
CCGGTTGAAACCCACCCA	C1	USP21 (speckle)	chr12	98522570	+	NM_001032283.3	NM_001032283.3.1	1	NM_001032283.3	TxWk	42	6981	0.200822737471952	NA	NA	NA	NA	NA	62.2324566971988	1.01323353766566	0.589563274104536	0.0856841118078412	0.166264420873171	28.346994208535	2.6396380777307	1.85410805607204	0.154542012320731	0.423716760479572	17	225	0	55	2	37	1	64	0	32	0	40
CCGGTTGACCCGTCGATG	C1	USP21 (speckle)	chr19	5225090	-	NM_002850.4	NM_002850.4.21	21	NM_002850.4	TxWk	57	115722	0.855267728465319	NA	NA	NA	NA	NA	NA	NA	NA	NA	NA	NA	NA	NA	NA	NA	0	0	0	0	0	0	0	0	0	0	0	0
CCGGTTGACGGAAGCAAT	C1	USP21 (speckle)	chr6	73463602	-	NA	NA	NA	NA	TssFlnkD	44	NA	NA	NA	NA	NA	NA	NA	NA	NA	NA	NA	NA	NA	NA	NA	NA	NA	0	0	0	0	0	0	0	0	0	0	0	0
CCGGTTGCGCAAGCCTTC	C1	USP21 (speckle)	chr1	224149147	-	NA	NA	NA	NA	TxWk	41	NA	NA	NA	NA	NA	NA	NA	NA	NA	NA	NA	NA	NA	NA	NA	NA	NA	0	0	0	0	0	0	0	0	0	0	0	0
CCGGTTGCTCTAGGGCCG	C1	USP21 (speckle)	chr2	222454543	+	NM_152386.4	NM_152386.4.1	1	NM_152386.4	Quies	41	30001	0.21727416913506	NA	NA	NA	NA	NA	NA	NA	NA	NA	NA	NA	NA	NA	NA	NA	0	0	0	0	0	0	0	0	0	0	0	0
CCGGTTGCTGGGGAACAC	C1	USP21 (speckle)	chr6	65558896	-	NM_001142800.2	NM_001142800.2.41	41	NM_001142800.2	Quies	34	148330	0.0746409480049536	NA	NA	NA	NA	NA	NA	NA	NA	NA	NA	NA	NA	NA	NA	NA	0	0	0	0	0	0	0	0	0	0	0	0
CCGGTTGGCGAACATGCC	C1	USP21 (speckle)	chr1	114668840	-	NM_001256404.2	NM_001256404.2.20	20	NM_001256404.2	ReprPCWk	41	1209	0.0138646788990826	NA	NA	NA	NA	NA	NA	NA	NA	NA	NA	NA	NA	NA	NA	NA	0	0	0	0	0	8	0	0	0	0	0	0
CCGGTTGGGTCGACGGCA	C1	USP21 (speckle)	chr1	99647207	-	NA	NA	NA	NA	EnhA2	38	NA	NA	NA	NA	NA	NA	NA	NA	NA	NA	NA	NA	NA	NA	NA	NA	NA	0	0	0	0	0	0	0	0	0	0	0	0
CCGGTTGTCAGCACTGAC	C1	USP21 (speckle)	chr3	5756055	+	NA	NA	NA	NA	TxWk	41	NA	NA	NA	NA	NA	NA	NA	NA	NA	NA	NA	NA	NA	NA	NA	NA	NA	0	0	0	0	0	0	0	0	0	0	0	0
CCGGTTGTCTGGCTTACC	C1	USP21 (speckle)	chr11	6554732	-	NA	NA	NA	NA	EnhA2	42	NA	NA	27.9362222253497	-1.50890840681529	1.33969239643107	0.260034495827571	0.364244324686928	28.5598343821275	-0.272214865608689	1.37351212265226	0.842897266694675	0.900773278406447	28.4092724034307	-0.283358272602433	2.09657967836089	0.892491193462035	0.963703668635895	6	51	11	6	18	20	132	159	51	35	3	0
CCGGTTGTTCTAAAGCTG	C1	USP21 (speckle)	chr17	58864276	-	NA	NA	NA	NA	Quies	42	NA	NA	NA	NA	NA	NA	NA	NA	NA	NA	NA	NA	NA	NA	NA	NA	NA	0	0	0	0	0	0	0	0	0	0	0	0
CCGGTTGTTTGTTTGTAA	C1	USP21 (speckle)	chr11	113538462	-	NA	NA	NA	NA	ReprPC	44	NA	NA	NA	NA	NA	NA	NA	NA	NA	NA	NA	NA	NA	NA	NA	NA	NA	0	0	0	0	0	0	0	0	0	0	0	0
CCGGTTTACTACCTCGAT	C1	USP21 (speckle)	chr17	1869085	+	NM_002945.5	NM_002945.5.5	5	NM_002945.5	TxWk	43	39081	0.557678586717657	NA	NA	NA	NA	NA	NA	NA	NA	NA	NA	NA	NA	NA	NA	NA	0	0	0	0	0	0	0	0	0	0	0	0
CCGGTTTAGTGCCATCGG	C1	USP21 (speckle)	chr7	77832279	-	NA	NA	NA	NA	EnhWk	40	NA	NA	NA	NA	NA	NA	NA	NA	NA	NA	NA	NA	NA	NA	NA	NA	NA	0	0	0	0	0	0	0	0	0	0	0	0
CCGGTTTAGTGTAAACCA	C1	USP21 (speckle)	chr11	63868475	-	NA	NA	NA	NA	Tx	48	NA	NA	NA	NA	NA	NA	NA	NA	NA	NA	NA	NA	NA	NA	NA	NA	NA	0	0	0	0	0	7	0	0	0	0	0	16
CCGGTTTATCGGGCTCCC	C1	USP21 (speckle)	chr12	73363893	-	NA	NA	NA	NA	Quies	34	NA	NA	NA	NA	NA	NA	NA	NA	NA	NA	NA	NA	NA	NA	NA	NA	NA	0	0	0	5	0	0	0	0	0	0	0	0
CCGGTTTCACAGAACTGC	C1	USP21 (speckle)	chr1	211945134	+	NA	NA	NA	NA	TxWk	39	NA	NA	NA	NA	NA	NA	NA	NA	NA	NA	NA	NA	NA	NA	NA	NA	NA	0	0	0	0	0	0	0	0	0	0	0	0
CCGGTTTCACCAAGCGTC	C1	USP21 (speckle)	chr12	51900348	+	NA	NA	NA	NA	EnhWk	49	NA	NA	NA	NA	NA	NA	NA	NA	NA	NA	NA	NA	NA	NA	NA	NA	NA	0	0	0	0	0	0	0	0	0	0	0	0
CCGGTTTCGGGCCACAGA	C1	USP21 (speckle)	chr14	31289827	+	NA	NA	NA	NA	Quies	40	41199	0.761379386815989	NA	NA	NA	NA	NA	NA	NA	NA	NA	NA	NA	NA	NA	NA	NA	0	0	8	0	0	0	0	0	0	13	0	0
CCGGTTTCGTCTCCTAAT	C1	USP21 (speckle)	chr4	62277236	+	NA	NA	NA	NA	Quies	36	NA	NA	NA	NA	NA	NA	NA	NA	NA	NA	NA	NA	NA	NA	NA	NA	NA	0	0	0	0	0	0	0	0	0	0	0	0
CCGGTTTGAAGGTCGTGT	C1	USP21 (speckle)	chr10	6921681	-	NA	NA	NA	NA	EnhA2	39	196788	0.66890555211867	NA	NA	NA	NA	NA	17.7922945696511	-3.33416479161267	1.46365116874915	0.022727903475338	0.0565811352611512	NA	NA	NA	NA	NA	0	5	0	0	0	12	0	97	19	21	35	13
CCGGTTTGCAGCTTGTGA	C1	USP21 (speckle)	chr12	31207628	-	NA	NA	NA	NA	Quies	37	NA	NA	NA	NA	NA	NA	NA	NA	NA	NA	NA	NA	NA	NA	NA	NA	NA	0	0	0	0	0	0	0	0	0	0	0	0
CCGGTTTGGCAGATGTAA	C1	USP21 (speckle)	chr10	28823676	-	NA	NA	NA	NA	TssFlnkD	41	NA	NA	21.0152631961342	-0.426401853977897	1.97361376950455	0.828947746923892	0.87889746565437	21.1041184145675	-0.378746389085455	1.4847941875057	0.798658664535977	0.869427916998122	21.0985843946903	0.553206151053535	2.55760880662619	0.828755321230728	0.936673392256281	93	82	0	19	9	0	130	22	24	17	0	20
CCGGTTTGGTGACTCCTC	C1	USP21 (speckle)	chr15	37111782	+	NA	NA	NA	NA	EnhWk	42	NA	NA	NA	NA	NA	NA	NA	NA	NA	NA	NA	NA	NA	NA	NA	NA	NA	0	8	0	0	0	0	62	32	0	22	1	11
CCGGTTTGTACACTTAAA	C1	USP21 (speckle)	chr18	9950367	+	NM_194434.3	NM_194434.3.4	4	NM_194434.3	EnhWk	37	36352	0.79015780550363	534.95245043028	2.56933099429808	0.179180515052289	1.24224590785597e-46	7.6431030509509e-45	1429.14345214565	1.73996231743316	0.181736318952732	1.02744846006478e-21	4.27040647309682e-20	911.818170153172	0.872277827952341	0.332425284234104	0.00869084810309997	0.065025322695229	1915	4403	703	1677	492	1337	342	1365	120	733	126	377
CCGGTTTGTGGTCGAAGA	C1	USP21 (speckle)	chr10	51706163	+	NM_006258.4	NM_006258.4.3	3	NM_006258.4	Quies	37	631677	0.516133328539772	NA	NA	NA	NA	NA	NA	NA	NA	NA	NA	NA	NA	NA	NA	NA	0	0	0	0	0	0	0	0	0	0	0	0
CCGGTTTTACCGCGTCTT	C1	USP21 (speckle)	chr2	32751644	+	NM_017735.5	NM_017735.5.12	12	NM_017735.5	TxWk	41	123595	0.640381964953731	94.2236548287325	3.43405177748381	0.851824072483432	5.54433124062003e-05	0.000241206318852636	257.113611761076	2.52325238394164	0.263754237576637	1.10393776970329e-21	4.57080798692415e-20	162.633692001519	0.633499120728402	0.892227597640782	0.477691954974721	0.746163080964603	660	1083	85	349	66	195	100	185	27	73	0	43
CCGGTTTTAGTGCATCCT	C1	USP21 (speckle)	chr8	70453101	+	NA	NA	NA	NA	ReprPCWk	38	NA	NA	NA	NA	NA	NA	NA	NA	NA	NA	NA	NA	NA	NA	NA	NA	NA	0	0	0	0	0	0	0	0	0	0	0	0
CCGTAAACAAGTAAAAAC	C1	USP21 (speckle)	chr16	16023509	+	NM_004996.4	NM_004996.4.5	5	NM_004996.4	EnhG2	49	73894	0.382003536016708	17.1437931635014	4.87985259072371	1.72036992804344	0.0045609044759	0.0120003067214242	64.9213251998011	1.23657223834554	0.600434010810625	0.0394498088726127	0.0889897123414645	37.7255665841968	2.17349196520967	1.51188490881006	0.15054641289433	0.418188985346651	108	154	27	55	8	75	26	129	0	41	0	11
CCGTAAACGTCACCCGGT	C1	USP21 (speckle)	chrX	119573228	-	NA	NA	NA	NA	EnhWk	46	NA	NA	NA	NA	NA	NA	NA	NA	NA	NA	NA	NA	NA	NA	NA	NA	NA	0	41	10	9	0	8	0	9	0	9	0	0
CCGTAAAGCGTACGTGGT	C1	USP21 (speckle)	chr9	86232050	-	NM_001276366.4	NM_001276366.4.3	3	NM_001276366.4	ReprPCWk	40	27607	0.700809788541111	NA	NA	NA	NA	NA	25.8762875459273	-0.29413359188609	1.58812737986091	0.853066044629837	0.907839353719966	15.7062211974944	2.89018551384521	2.70677898382113	0.285629588095683	0.587559598372267	57	59	7	32	1	1	36	126	0	0	0	21
CCGTAAAGTCGGTTACTA	C1	USP21 (speckle)	chr6	6734683	+	NA	NA	NA	NA	EnhWk	45	NA	NA	NA	NA	NA	NA	NA	NA	NA	NA	NA	NA	NA	NA	NA	NA	NA	0	0	0	0	0	0	0	0	0	0	0	0
CCGTAAATAGAGAATGGC	C1	USP21 (speckle)	chr1	100806276	-	NA	NA	NA	NA	Quies	39	NA	NA	NA	NA	NA	NA	NA	NA	NA	NA	NA	NA	NA	NA	NA	NA	NA	22	0	0	5	0	0	0	0	0	0	0	0
CCGTAACACTTTTGCCTA	C1	USP21 (speckle)	chr6	36478179	-	NA	NA	NA	NA	EnhA1	43	NA	NA	NA	NA	NA	NA	NA	NA	NA	NA	NA	NA	NA	NA	NA	NA	NA	0	6	0	9	0	0	0	37	0	0	0	12
CCGTAACATGATATGCGC	C1	USP21 (speckle)	chr13	67766032	-	NA	NA	NA	NA	Quies	34	21772	0.103587401275098	NA	NA	NA	NA	NA	NA	NA	NA	NA	NA	NA	NA	NA	NA	NA	0	0	0	0	0	0	0	0	0	0	0	0
CCGTAACATTGCGCAAGC	C1	USP21 (speckle)	chr17	40839303	-	NA	NA	NA	NA	TxWk	41	NA	NA	NA	NA	NA	NA	NA	NA	NA	NA	NA	NA	NA	NA	NA	NA	NA	0	0	0	3	0	0	0	0	0	0	0	0
CCGTAACCACGGCTGCTT	C1	USP21 (speckle)	chrX	100342918	-	NM_001184880.2	NM_001184880.2.2	2	NM_001184880.2	Quies	39	67355	0.567773750316109	NA	NA	NA	NA	NA	NA	NA	NA	NA	NA	NA	NA	NA	NA	NA	0	0	0	0	0	0	0	0	0	0	0	0
CCGTAACCCACGGGCAAA	C1	USP21 (speckle)	chr7	137478518	+	NA	NA	NA	NA	Quies	37	NA	NA	NA	NA	NA	NA	NA	NA	NA	NA	NA	NA	NA	NA	NA	NA	NA	0	0	0	0	0	0	0	0	0	0	0	0
CCGTAACCCCACGGTCCA	C1	USP21 (speckle)	chr22	31895852	+	NM_001242896.3	NM_001242896.3.39	39	NM_001242896.3	EnhA2	45	141834	0.920910300944713	NA	NA	NA	NA	NA	NA	NA	NA	NA	NA	NA	NA	NA	NA	NA	0	0	0	0	0	0	0	0	0	0	0	0
CCGTAACCTCGACGTATG	C1	USP21 (speckle)	chr6	169917922	+	NA	NA	NA	NA	NA	49	NA	NA	NA	NA	NA	NA	NA	NA	NA	NA	NA	NA	NA	NA	NA	NA	NA	0	0	0	0	0	0	0	0	0	0	0	0
CCGTAACGCAGCGACCAG	C1	USP21 (speckle)	chr6	108348874	+	NM_145315.5	NM_145315.5.3	3	NM_145315.5	TxWk	39	53821	0.233043802067998	NA	NA	NA	NA	NA	NA	NA	NA	NA	NA	NA	NA	NA	NA	NA	0	4	2	0	0	1	99	17	0	0	0	0
CCGTAACTGAGGGGGCTT	C1	USP21 (speckle)	chr9	997844	-	NA	NA	NA	NA	Quies	45	NA	NA	NA	NA	NA	NA	NA	NA	NA	NA	NA	NA	NA	NA	NA	NA	NA	0	0	0	0	0	0	0	0	0	0	0	0
CCGTAACTGTCGAATACT	C1	USP21 (speckle)	chr10	72551730	+	NA	NA	NA	NA	TxWk	38	NA	NA	NA	NA	NA	NA	NA	NA	NA	NA	NA	NA	NA	NA	NA	NA	NA	0	0	0	0	0	0	0	0	0	0	0	0
CCGTAACTTGTCCCTGGA	C1	USP21 (speckle)	chr2	129405247	-	NA	NA	NA	NA	Quies	37	NA	NA	NA	NA	NA	NA	NA	NA	NA	NA	NA	NA	NA	NA	NA	NA	NA	0	0	0	0	0	0	0	0	0	0	0	0
CCGTAAGAAGCACCTGTA	C1	USP21 (speckle)	chr9	4851257	+	NM_005772.5	NM_005772.5.8	8	NM_005772.5	EnhG2	44	58314	0.856010451682985	41.1174817383838	-0.461261043597575	0.94643340570685	0.625997800441662	0.718980413524943	116.59740272813	0.25754795285185	0.417611719521706	0.53742187057082	0.665443722400668	74.88066262911	-0.602212581650767	1.04985571445574	0.566228619464232	0.804856628211007	289	394	19	112	2	18	91	578	52	54	12	22
CCGTAAGAATTAATAGAA	C1	USP21 (speckle)	chr12	128305483	-	NA	NA	NA	NA	ReprPCWk	42	NA	NA	NA	NA	NA	NA	NA	NA	NA	NA	NA	NA	NA	NA	NA	NA	NA	0	0	0	0	0	0	0	0	0	0	0	0
CCGTAAGACCAGGTGGCA	C1	USP21 (speckle)	chr14	77199138	+	NM_020431.4	NM_020431.4.1	1	NM_020431.4	ReprPC	51	17341	0.223184637957219	NA	NA	NA	NA	NA	NA	NA	NA	NA	NA	NA	NA	NA	NA	NA	0	0	0	0	0	0	0	0	0	0	0	0
CCGTAAGACCGGCTAGAC	C1	USP21 (speckle)	chr6	96091137	+	NM_006581.4	NM_006581.4.1	1	NM_006581.4	Quies	34	75164	0.37649958174505	NA	NA	NA	NA	NA	NA	NA	NA	NA	NA	NA	NA	NA	NA	NA	0	0	0	0	0	0	0	0	0	0	0	0
CCGTAAGCATGGCGTGCC	C1	USP21 (speckle)	chr6	37142564	+	NA	NA	NA	NA	TxWk	45	NA	NA	NA	NA	NA	NA	NA	NA	NA	NA	NA	NA	NA	NA	NA	NA	NA	0	0	0	0	0	0	0	0	0	0	0	0
CCGTAAGCCGGTGTCGCA	C1	USP21 (speckle)	chr3	37442430	-	NA	NA	NA	NA	ReprPCWk	43	NA	NA	NA	NA	NA	NA	NA	NA	NA	NA	NA	NA	NA	NA	NA	NA	NA	0	0	0	0	0	2	0	0	0	0	0	0
CCGTAAGCCTTTCGGCCA	C1	USP21 (speckle)	chr7	6451366	-	NA	NA	NA	NA	EnhWk	49	NA	NA	684.60306505858	0.867514987737547	0.151260497713374	9.73753838447678e-09	7.88379959572824e-08	168.644845841172	-0.51577935083329	0.33792182130683	0.126928336431179	0.22539181430765	449.966503302554	1.40429828700845	0.407075612517868	0.000561161098079201	0.0081118648431519	2354	233	590	79	454	123	1370	371	424	197	290	131
CCGTAAGCGTATCCCGGC	C1	USP21 (speckle)	chr10	71920836	+	NA	NA	NA	NA	EnhWk	45	NA	NA	NA	NA	NA	NA	NA	NA	NA	NA	NA	NA	NA	NA	NA	NA	NA	0	0	0	0	0	0	0	0	0	0	0	0
CCGTAAGCTGTCACTTCA	C1	USP21 (speckle)	chr4	43501654	-	NA	NA	NA	NA	Quies	33	NA	NA	NA	NA	NA	NA	NA	NA	NA	NA	NA	NA	NA	NA	NA	NA	NA	0	0	0	0	0	0	0	0	0	0	0	0
CCGTAAGGACAATATGTA	C1	USP21 (speckle)	chr1	181289887	-	NA	NA	NA	NA	Quies	37	NA	NA	NA	NA	NA	NA	NA	NA	NA	NA	NA	NA	NA	NA	NA	NA	NA	0	0	0	0	0	0	0	0	0	0	0	0
CCGTAAGGCGGAAAAGTT	C1	USP21 (speckle)	chr2	148758764	+	NM_015630.4	NM_015630.4.4	4	NM_015630.4	Quies	36	114014	0.798311149076804	24.8748768893165	6.06093017975948	1.86581569384345	0.00116052828968685	0.00363393598764264	86.402482107936	0.813110604870713	0.426544815441713	0.0566148744426654	0.119057508569164	51.4879117119585	2.319179946964	1.7230417740302	0.178308933004002	0.457712580187311	50	181	40	64	18	87	0	84	0	45	22	71
CCGTAAGGGTAGATAGCC	C1	USP21 (speckle)	chr18	10736767	-	NM_001378183.1	NM_001378183.1.23	23	NM_001378183.1	ReprPCWk	37	412802	0.861218844078002	NA	NA	NA	NA	NA	NA	NA	NA	NA	NA	NA	NA	NA	NA	NA	0	0	0	12	0	0	0	0	0	0	0	21
CCGTAAGTGAATTGTTGT	C1	USP21 (speckle)	chr2	170362791	-	NA	NA	NA	NA	EnhA1	41	45773	0.5985041645419	85.7823137148894	-1.12155877426798	0.572774427685197	0.050216402094809	0.0932511460447377	68.6529646851328	-0.267492694083664	0.455148186810607	0.556730571189598	0.682149797962926	78.3323439813332	-0.813308535148696	0.869456748026195	0.34957112125137	0.645111434798441	211	143	19	42	28	35	207	263	93	67	104	28
CCGTAATAATGGCAACGT	C1	USP21 (speckle)	chr1	100897204	-	NA	NA	NA	NA	TssA	39	NA	NA	NA	NA	NA	NA	NA	NA	NA	NA	NA	NA	NA	NA	NA	NA	NA	0	0	0	0	0	0	0	0	0	0	0	0
CCGTAATCCCGTAGTCCT	C1	USP21 (speckle)	chr2	61205158	-	NM_014709.4	NM_014709.4.8	8	NM_014709.4	Tx	36	265929	0.937607756721022	33.0896210711908	-0.108175317358961	0.965664773244527	0.910806276431087	0.938927516466297	20.5768940855925	-0.137455998026518	1.21467863981058	0.909901773315123	0.943687371118588	27.5702460420509	0.242317305787228	1.61410796217956	0.880666315053336	0.959675882309661	237	44	15	13	4	3	66	107	27	32	18	0
CCGTAATCTACGTTGAAT	C1	USP21 (speckle)	chr4	73106876	-	NM_032217.5	NM_032217.5.10	10	NM_032217.5	TxWk	37	151922	0.819326620753628	NA	NA	NA	NA	NA	NA	NA	NA	NA	NA	NA	NA	NA	NA	NA	0	0	0	0	0	0	0	0	0	0	0	0
CCGTAATGGTCCTTACCC	C1	USP21 (speckle)	chr7	138297520	+	NA	NA	NA	NA	Quies	40	NA	NA	NA	NA	NA	NA	NA	NA	NA	NA	NA	NA	NA	NA	NA	NA	NA	0	0	0	0	0	0	0	0	0	0	0	0
CCGTAATGGTCGTGTTTC	C1	USP21 (speckle)	chr1	23559618	+	NA	NA	NA	NA	TssFlnkD	50	NA	NA	NA	NA	NA	NA	NA	NA	NA	NA	NA	NA	NA	NA	NA	NA	NA	0	0	7	0	0	0	0	0	0	0	0	0
CCGTAATGTCACCCGTGC	C1	USP21 (speckle)	chr3	43259051	-	NA	NA	NA	NA	ReprPCWk	46	NA	NA	NA	NA	NA	NA	NA	NA	NA	NA	NA	NA	NA	NA	NA	NA	NA	0	0	0	0	0	0	0	0	0	0	0	0
CCGTACAAGCTACCTCCC	C1	USP21 (speckle)	chr13	50932309	-	NA	NA	NA	NA	TxWk	38	NA	NA	NA	NA	NA	NA	NA	NA	NA	NA	NA	NA	NA	NA	NA	NA	NA	0	0	0	0	0	0	0	0	0	0	0	0
CCGTACAATAACGAATTA	C1	USP21 (speckle)	chr11	65430110	-	NA	NA	NA	NA	TssFlnkU	39	NA	NA	NA	NA	NA	NA	NA	NA	NA	NA	NA	NA	NA	NA	NA	NA	NA	0	0	0	0	0	0	0	0	0	0	0	0
CCGTACAGAACCTTTGAG	C1	USP21 (speckle)	chr14	40062447	-	NA	NA	NA	NA	Quies	33	NA	NA	NA	NA	NA	NA	NA	NA	NA	NA	NA	NA	NA	NA	NA	NA	NA	0	0	0	0	0	0	0	0	0	0	0	0
CCGTACAGACCCTGTGCC	C1	USP21 (speckle)	chr15	23496305	-	NA	NA	NA	NA	Quies	40	NA	NA	NA	NA	NA	NA	NA	NA	NA	NA	NA	NA	NA	NA	NA	NA	NA	0	0	0	0	0	0	0	0	0	0	0	0
CCGTACAGCACCGACCTC	C1	USP21 (speckle)	chr6	148321887	+	NA	NA	NA	NA	ReprPCWk	44	NA	NA	NA	NA	NA	NA	NA	NA	NA	NA	NA	NA	NA	NA	NA	NA	NA	0	0	0	0	0	0	0	0	0	0	0	0
CCGTACAGCCAAGTTTGC	C1	USP21 (speckle)	chr10	120839369	-	NA	NA	NA	NA	ReprPCWk	40	12088	0.13202415928527	NA	NA	NA	NA	NA	NA	NA	NA	NA	NA	NA	NA	NA	NA	NA	55	23	0	0	0	15	12	0	0	0	0	0
CCGTACATGACTAGTCGA	C1	USP21 (speckle)	chr2	62941074	+	NM_001142616.3	NM_001142616.3.10	10	NM_001142616.3	Quies	35	235362	0.690666862299171	NA	NA	NA	NA	NA	NA	NA	NA	NA	NA	NA	NA	NA	NA	NA	0	3	0	19	0	1	0	24	0	0	0	14
CCGTACATGTGGTCATTC	C1	USP21 (speckle)	chr4	86981290	+	NM_001166693.3	NM_001166693.3.2	2	NM_001166693.3	TxWk	42	46280	0.224628571705925	18.1074006382233	-0.749746623994823	1.30165573325488	0.564618857233428	0.664924767794038	25.2147462741774	-0.892780350802106	1.41673414198147	0.528584751859771	0.657842871356026	21.5670078406677	2.00979488880277	2.27929219386165	0.377905134599644	0.668963109630263	63	59	6	13	1	0	123	60	28	7	0	45
CCGTACCAACCGTACTCC	C1	USP21 (speckle)	chr11	38555939	+	NA	NA	NA	NA	Quies	32	NA	NA	NA	NA	NA	NA	NA	NA	NA	NA	NA	NA	NA	NA	NA	NA	NA	0	0	0	0	0	0	0	45	0	0	0	0
CCGTACCCACCTATCAGC	C1	USP21 (speckle)	chr6	109281480	+	NA	NA	NA	NA	Quies	42	115647	0.989357606659195	NA	NA	NA	NA	NA	NA	NA	NA	NA	NA	NA	NA	NA	NA	NA	0	0	0	1	0	0	0	0	0	0	0	0
CCGTACCGCACAATTCTG	C1	USP21 (speckle)	chr20	42747239	+	NA	NA	NA	NA	ReprPCWk	45	NA	NA	NA	NA	NA	NA	NA	NA	NA	NA	NA	NA	NA	NA	NA	NA	NA	0	0	0	0	0	0	0	0	0	0	0	0
CCGTACCGCCCAACCTAC	C1	USP21 (speckle)	chr3	156834878	-	NA	NA	NA	NA	Quies	38	NA	NA	NA	NA	NA	NA	NA	NA	NA	NA	NA	NA	NA	NA	NA	NA	NA	0	0	0	0	0	0	0	0	0	0	0	0
CCGTACCGCTAGAGCCCC	C1	USP21 (speckle)	chr6	142674688	+	NA	NA	NA	NA	ReprPCWk	40	2716	0.292200107584723	NA	NA	NA	NA	NA	NA	NA	NA	NA	NA	NA	NA	NA	NA	NA	0	0	0	0	0	0	0	0	0	0	0	0
CCGTACCTACGGCTAGTC	C1	USP21 (speckle)	chr3	32664658	+	NA	NA	NA	NA	ReprPCWk	45	NA	NA	NA	NA	NA	NA	NA	NA	NA	NA	NA	NA	NA	NA	NA	NA	NA	0	0	0	0	0	0	0	0	0	0	0	0
CCGTACCTCTCGAAATAC	C1	USP21 (speckle)	chr5	173856020	+	NA	NA	NA	NA	EnhA1	47	NA	NA	11.2454576824608	2.65019592532123	2.25805412467923	0.240529796902782	0.342683956160911	NA	NA	NA	NA	NA	10.6623335344831	1.85554588872049	2.70612748046238	0.492912964021464	NA	33	41	16	5	1	2	90	64	0	0	0	2
CCGTACCTGGTTTCAGTC	C1	USP21 (speckle)	chr3	42598766	+	NA	NA	NA	NA	TxWk	42	NA	NA	NA	NA	NA	NA	NA	NA	NA	NA	NA	NA	NA	NA	NA	NA	NA	11	0	0	0	0	0	0	0	0	0	0	0
CCGTACCTTTTGCAATGG	C1	USP21 (speckle)	chr12	62328509	-	NA	NA	NA	NA	TxWk	33	NA	NA	NA	NA	NA	NA	NA	NA	NA	NA	NA	NA	NA	NA	NA	NA	NA	0	0	0	0	0	0	0	0	0	0	0	0
CCGTACGAAGCCGGGGGA	C1	USP21 (speckle)	chr1	160949580	+	NA	NA	NA	NA	ReprPCWk	47	17115	0.980409004983674	NA	NA	NA	NA	NA	NA	NA	NA	NA	NA	NA	NA	NA	NA	NA	0	0	0	0	0	0	0	0	0	0	0	0
CCGTACGAAGTTACACCC	C1	USP21 (speckle)	chr5	149345472	-	NA	NA	NA	NA	TssA	43	NA	NA	NA	NA	NA	NA	NA	NA	NA	NA	NA	NA	NA	NA	NA	NA	NA	0	13	0	0	0	0	0	0	0	0	0	0
CCGTACGCCTTGAGGAAA	C1	USP21 (speckle)	chr3	27436324	-	NM_001321103.2	NM_001321103.2.21	21	NM_001321103.2	Quies	36	48060	0.430406046819867	NA	NA	NA	NA	NA	NA	NA	NA	NA	NA	NA	NA	NA	NA	NA	0	0	0	0	0	0	0	0	0	0	0	0
CCGTACGCTTCAGACGAA	C1	USP21 (speckle)	chr9	97394920	-	NA	NA	NA	NA	ReprPCWk	51	1192	0.120745542949757	NA	NA	NA	NA	NA	NA	NA	NA	NA	NA	NA	NA	NA	NA	NA	0	0	0	0	0	0	0	0	0	0	0	0
CCGTACGGCGGTGTACAT	C1	USP21 (speckle)	chr10	42831852	-	NA	NA	NA	NA	TxWk	42	NA	NA	NA	NA	NA	NA	NA	NA	NA	NA	NA	NA	NA	NA	NA	NA	NA	0	0	0	0	0	0	0	0	0	0	0	0
CCGTACGGGCAGCCGAGT	C1	USP21 (speckle)	chr6	35453125	-	NA	NA	NA	NA	TssA	50	NA	NA	NA	NA	NA	NA	NA	NA	NA	NA	NA	NA	NA	NA	NA	NA	NA	0	0	0	0	0	0	0	0	0	0	0	0
CCGTACGGTGACTGGCGA	C1	USP21 (speckle)	chr1	26237829	+	NM_001319944.2	NM_001319944.2.1	1	NM_001319944.2	TssFlnkU	43	3630	0.0813737138245646	882.97079123945	-1.30672433317492	0.156997632753439	8.5612267021171e-17	1.41526826825656e-15	761.57197853982	-0.0269535803678802	0.204783373770582	0.895284893591202	0.934837709536606	828.780685172598	-1.27068396035945	0.331515489128388	0.000126613107865856	0.00238736306129513	1167	858	371	651	276	654	3597	1568	955	698	848	496
CCGTACTAGAACCGTGAT	C1	USP21 (speckle)	chr13	41006533	+	NA	NA	NA	NA	EnhA1	34	NA	NA	NA	NA	NA	NA	NA	NA	NA	NA	NA	NA	NA	NA	NA	NA	NA	0	0	0	0	0	0	0	0	0	0	0	0
CCGTACTCAACTGGCAAT	C1	USP21 (speckle)	chr18	36041753	-	NM_018170.5	NM_018170.5.6	6	NM_018170.5	ZNF/Rpts	39	25806	0.33196974374807	NA	NA	NA	NA	NA	NA	NA	NA	NA	NA	NA	NA	NA	NA	NA	9	11	0	0	0	0	45	71	0	0	0	0
CCGTACTCGGACGCTTGG	C1	USP21 (speckle)	chr3	63647341	+	NA	NA	NA	NA	Quies	41	NA	NA	NA	NA	NA	NA	NA	NA	NA	NA	NA	NA	NA	NA	NA	NA	NA	0	0	0	0	0	0	0	0	0	0	0	0
CCGTACTCGTGCTTCCTC	C1	USP21 (speckle)	chr3	33650995	+	NA	NA	NA	NA	TxWk	35	NA	NA	NA	NA	NA	NA	NA	NA	NA	NA	NA	NA	NA	NA	NA	NA	NA	0	0	0	0	0	0	0	0	0	0	0	0
CCGTACTCTTTACCACCA	C1	USP21 (speckle)	chr1	67683923	+	NA	NA	NA	NA	EnhA1	44	NA	NA	NA	NA	NA	NA	NA	NA	NA	NA	NA	NA	NA	NA	NA	NA	NA	0	9	0	0	0	0	0	0	11	0	0	0
CCGTACTGCATTAACGTG	C1	USP21 (speckle)	chr8	30657549	-	NM_002095.6	NM_002095.6.7	7	NM_002095.6	TssA	44	687	0.0085962036562019	NA	NA	NA	NA	NA	NA	NA	NA	NA	NA	NA	NA	NA	NA	NA	0	0	0	3	0	0	0	0	11	0	0	0
CCGTACTGCCAGGCGTAG	C1	USP21 (speckle)	chr11	113665423	-	NA	NA	NA	NA	EnhA2	39	NA	NA	NA	NA	NA	NA	NA	NA	NA	NA	NA	NA	NA	NA	NA	NA	NA	0	0	0	0	0	0	0	0	0	0	0	0
CCGTACTGCGGTTTGTGG	C1	USP21 (speckle)	chr5	54722602	+	NA	NA	NA	NA	TxWk	42	59275	0.803946833039468	NA	NA	NA	NA	NA	NA	NA	NA	NA	NA	NA	NA	NA	NA	NA	0	0	0	0	0	0	0	0	0	0	0	0
CCGTACTGGTAGCATTCT	C1	USP21 (speckle)	chr2	32166756	-	NA	NA	NA	NA	TssA	41	NA	NA	NA	NA	NA	NA	NA	77.1253360431579	-2.35311829117559	0.549961933541291	1.87993917621591e-05	0.000116969200938286	37.6384197698417	4.63751195920605	1.77642072745444	0.0090385326451008	0.0666357581855395	43	18	4	26	0	28	2	257	0	122	4	81
CCGTACTTGGTACAAATC	C1	USP21 (speckle)	chr1	56307948	-	NA	NA	NA	NA	Quies	41	169739	0.525276813289514	NA	NA	NA	NA	NA	NA	NA	NA	NA	NA	NA	NA	NA	NA	NA	0	0	0	5	0	0	0	0	0	0	0	0
CCGTACTTTAATAGGGGC	C1	USP21 (speckle)	chr4	102790399	-	NA	NA	NA	NA	TxWk	37	NA	NA	NA	NA	NA	NA	NA	71.6087844366479	1.15689185969717	0.766530296810047	0.131232904357598	0.231068746383902	34.0518120686355	2.89219183242849	2.59477390577327	0.265012479662491	0.564797750850073	0	129	20	44	0	78	0	11	0	48	0	73
CCGTACTTTGTCGGTCCC	C1	USP21 (speckle)	chr2	87781267	+	NA	NA	NA	NA	Quies	37	NA	NA	NA	NA	NA	NA	NA	NA	NA	NA	NA	NA	NA	NA	NA	NA	NA	0	0	0	0	0	0	0	0	0	0	0	0
CCGTAGAAGTGGGTCCTA	C1	USP21 (speckle)	chr5	8875890	-	NA	NA	NA	NA	Het	41	NA	NA	NA	NA	NA	NA	NA	NA	NA	NA	NA	NA	NA	NA	NA	NA	NA	0	0	0	0	0	0	0	0	0	0	0	0
CCGTAGAATACTATCCGA	C1	USP21 (speckle)	chr14	23446877	+	NA	NA	NA	NA	Quies	44	NA	NA	NA	NA	NA	NA	NA	NA	NA	NA	NA	NA	NA	NA	NA	NA	NA	0	0	0	0	0	0	0	0	0	0	0	0
CCGTAGAATTCTTTACTG	C1	USP21 (speckle)	chrX	110813505	-	NA	NA	NA	NA	Quies	39	NA	NA	NA	NA	NA	NA	NA	NA	NA	NA	NA	NA	NA	NA	NA	NA	NA	0	0	0	0	0	0	0	0	0	0	0	0
CCGTAGACCACTCTTGCA	C1	USP21 (speckle)	chr1	89902254	-	NA	NA	NA	NA	EnhA1	42	NA	NA	NA	NA	NA	NA	NA	NA	NA	NA	NA	NA	NA	NA	NA	NA	NA	0	0	0	0	0	0	0	0	0	0	0	0
CCGTAGAGAATTCTCTGG	C1	USP21 (speckle)	chr12	122890559	-	NM_024667.3	NM_024667.3.3	3	NM_024667.3	TxWk	45	5565	0.180711154408183	NA	NA	NA	NA	NA	NA	NA	NA	NA	NA	NA	NA	NA	NA	NA	0	26	0	0	0	0	0	11	0	0	0	0
CCGTAGAGCGCGAGGATA	C1	USP21 (speckle)	chr7	108080767	+	NA	NA	NA	NA	EnhA1	43	NA	NA	NA	NA	NA	NA	NA	NA	NA	NA	NA	NA	NA	NA	NA	NA	NA	0	0	0	0	0	0	0	0	0	0	0	0
CCGTAGAGCTCTGCCGGT	C1	USP21 (speckle)	chr2	20288980	-	NM_015317.5	NM_015317.5.11	11	NM_015317.5	EnhWk	37	61864	0.605868296313707	118.920242395056	1.01105484462864	0.514884859677597	0.049570426536733	0.0922821456245903	202.13969051901	0.83670006566751	0.280254522358151	0.00283114513214432	0.00993924349304257	153.570942000135	0.0638529059371729	0.826222016925611	0.938398424308938	0.979506893343596	270	378	79	253	112	167	237	380	18	135	97	75
CCGTAGAGGTGGGCCGCT	C1	USP21 (speckle)	chr5	131165628	-	NA	NA	NA	NA	TssA	43	NA	NA	NA	NA	NA	NA	NA	NA	NA	NA	NA	NA	NA	NA	NA	NA	NA	0	15	1	2	0	0	0	0	1	0	0	0
CCGTAGCATGTGACCGCT	C1	USP21 (speckle)	chr1	31943955	-	NA	NA	NA	NA	TssFlnkU	47	NA	NA	74.1988298825203	1.30508962256168	0.46749196164572	0.00524346076384718	0.0135411736557393	25.3149764897935	-0.81143482162089	0.818204354828542	0.321331031594499	0.45902015153241	51.9802588213314	2.12760279940373	0.823826555835301	0.00980629632778848	0.0706504047518991	299	45	94	23	34	4	137	85	54	35	13	12
CCGTAGCATTCTAGCATT	C1	USP21 (speckle)	chr9	100264083	-	NA	NA	NA	NA	TxWk	38	NA	NA	NA	NA	NA	NA	NA	26.1190758316092	1.49338413700884	1.0886576044631	0.17013610898437	0.282488177892774	NA	NA	NA	NA	NA	16	89	0	30	3	10	0	62	0	28	0	0
CCGTAGCCACGCACAAAC	C1	USP21 (speckle)	chr11	77790543	-	NM_016578.4	NM_016578.4.15	15	NM_016578.4	TxWk	41	30179	0.187780778276939	12.7920122078944	7.21727360933357	2.19031556257955	0.00098392288569281	0.00315429108679401	39.0992723171664	3.28090969060312	0.876311461419018	0.000181113998660289	0.000900217483375403	23.8020894850035	4.26615319819237	2.152286081163	0.0474624890336775	0.20738322893173	108	159	7	53	13	36	0	33	0	12	0	0
CCGTAGCCAGCGCCCGCC	C1	USP21 (speckle)	chr15	56215767	+	NA	NA	NA	NA	Quies	35	NA	NA	NA	NA	NA	NA	NA	NA	NA	NA	NA	NA	NA	NA	NA	NA	NA	0	0	0	0	0	0	0	0	0	0	0	0
CCGTAGCCCGGTGTATCT	C1	USP21 (speckle)	chr20	53612513	-	NA	NA	NA	NA	EnhA1	43	NA	NA	NA	NA	NA	NA	NA	NA	NA	NA	NA	NA	NA	NA	NA	NA	NA	0	0	0	0	0	0	0	0	0	0	0	0
CCGTAGCCTCATTCATAC	C1	USP21 (speckle)	chr11	124890129	-	NM_019055.6	NM_019055.6.6	6	NM_019055.6	ReprPCWk	51	7736	0.545749559082892	NA	NA	NA	NA	NA	NA	NA	NA	NA	NA	NA	NA	NA	NA	NA	0	0	0	0	0	0	0	0	0	0	0	0
CCGTAGCGTAAGGGTAGA	C1	USP21 (speckle)	chr1	95121149	+	NM_152487.3	NM_152487.3.1	1	NM_152487.3	EnhWk	44	3795	0.0472879518522672	18.9387713398642	-1.22657821797701	2.08757084839045	0.556826029233449	0.657915836779011	81.4399883735667	-1.57873118415902	0.432987777030889	0.000266215841471837	0.00127047821840831	47.5643893118656	0.108271821833734	1.84997168988231	0.953329489923245	0.984105400632632	0	66	18	41	3	22	83	360	45	132	0	44
CCGTAGCTATCGATTCCC	C1	USP21 (speckle)	chr5	56625409	-	NA	NA	NA	NA	Quies	37	NA	NA	NA	NA	NA	NA	NA	NA	NA	NA	NA	NA	NA	NA	NA	NA	NA	0	0	0	0	0	0	0	0	0	0	0	0
CCGTAGCTGTTAAATGAC	C1	USP21 (speckle)	chr18	23328328	-	NM_032933.6	NM_032933.6.2	2	NM_032933.6	Quies	42	109633	0.772340770276649	392.085433612427	0.0299051504353308	0.213856012008352	0.888788160669624	0.923633826252925	429.482688536015	-0.246452752515153	0.173644731129069	0.155813610161895	0.264042184337458	407.732345787418	0.299936209647348	0.346845148742682	0.387173064231373	0.676773660618995	1013	677	296	311	181	271	822	1141	414	396	249	296
CCGTAGCTTAAAGGGCTA	C1	USP21 (speckle)	chr15	67517295	-	NA	NA	NA	NA	Quies	45	4549	0.0196749247430885	NA	NA	NA	NA	NA	NA	NA	NA	NA	NA	NA	NA	NA	NA	NA	0	0	0	0	0	0	0	0	0	0	0	0
CCGTAGCTTGCCGCTTCT	C1	USP21 (speckle)	chr6	120184838	-	NA	NA	NA	NA	Quies	34	NA	NA	NA	NA	NA	NA	NA	NA	NA	NA	NA	NA	NA	NA	NA	NA	NA	0	0	0	0	0	0	0	0	0	0	0	0
CCGTAGGAGCGGAGGGGG	C1	USP21 (speckle)	chrX	64427374	-	NA	NA	NA	NA	Quies	37	NA	NA	NA	NA	NA	NA	NA	NA	NA	NA	NA	NA	NA	NA	NA	NA	NA	0	0	0	0	0	0	0	0	0	0	0	0
CCGTAGGAGTTTCTGTTG	C1	USP21 (speckle)	chr3	9097527	+	NA	NA	NA	NA	ReprPCWk	44	NA	NA	773.890872216243	0.0522609055150991	0.129163937912486	0.685764863632937	0.767926049006424	528.149741536803	0.972686883354857	0.199945053783439	1.14589448517286e-06	8.99143824604352e-06	658.878242917634	-0.881961237366246	0.299736931276796	0.00325625298785797	0.0314172060961339	2567	1237	516	579	331	445	2614	1046	579	234	424	240
CCGTAGGCACGAGGCGTC	C1	USP21 (speckle)	chr6	654849	+	NA	NA	NA	NA	Quies	40	NA	NA	NA	NA	NA	NA	NA	NA	NA	NA	NA	NA	NA	NA	NA	NA	NA	29	14	0	0	0	0	0	0	0	0	0	0
CCGTAGGCCAGCCTCCTG	C1	USP21 (speckle)	chr6	106753109	-	NA	NA	NA	NA	ReprPCWk	43	35039	0.423074136681961	NA	NA	NA	NA	NA	NA	NA	NA	NA	NA	NA	NA	NA	NA	NA	0	0	0	3	0	0	0	0	0	13	0	0
CCGTAGGCCTGTTCGCTC	C1	USP21 (speckle)	chr6	85679882	-	NA	NA	NA	NA	TssA	41	NA	NA	61.25027696832	0.428084757982111	0.549275299346863	0.435766006346599	0.546280405068558	68.5758670755779	0.203762574690906	0.478855253618462	0.670457512421867	0.775055743260061	64.0352190600732	0.180274179895238	0.869511120702313	0.835753548250679	0.940424242315055	219	103	45	54	29	62	238	136	24	71	32	32
CCGTAGGGCCCAATCCTA	C1	USP21 (speckle)	chr6	28220274	-	NA	NA	NA	NA	EnhA1	44	NA	NA	NA	NA	NA	NA	NA	34.6392554537784	-0.978690811137581	0.852272019680658	0.250831737889879	0.381088216313594	22.9562197825911	-0.403744519533698	1.57890447373399	0.798173375850463	0.924482752311827	17	38	11	18	0	9	33	25	13	77	19	32
CCGTAGGTCCGCATTTTC	C1	USP21 (speckle)	chr15	39140506	+	NA	NA	NA	NA	EnhA1	39	512501	0.927613693542373	NA	NA	NA	NA	NA	NA	NA	NA	NA	NA	NA	NA	NA	NA	NA	0	0	0	0	0	0	0	0	0	0	0	0
CCGTAGGTGCTCCTAACT	C1	USP21 (speckle)	chr10	21224263	+	NA	NA	NA	NA	Quies	40	NA	NA	NA	NA	NA	NA	NA	NA	NA	NA	NA	NA	NA	NA	NA	NA	NA	0	0	0	0	0	0	0	0	0	0	0	0
CCGTAGTCCCGGCTTGGC	C1	USP21 (speckle)	chr21	20109358	-	NA	NA	NA	NA	Quies	35	NA	NA	NA	NA	NA	NA	NA	NA	NA	NA	NA	NA	NA	NA	NA	NA	NA	0	0	0	0	0	0	0	0	0	0	0	0
CCGTAGTCGATTAAGTTC	C1	USP21 (speckle)	chr7	149541213	-	NA	NA	NA	NA	Quies	40	NA	NA	92.5886475870739	2.73686932303405	0.44737950710802	9.50211938419858e-10	8.59585590446903e-09	73.4050352248913	0.00463777427465769	0.546847061832299	0.993233274182918	0.995721898878854	82.8748336721165	2.73607268742511	0.827373968744222	0.000943224697943731	0.0122293143112403	574	204	89	63	69	24	90	131	11	63	19	57
CCGTAGTCTACTAACTCA	C1	USP21 (speckle)	chr1	44048236	+	NA	NA	NA	NA	TssFlnkU	46	17822	0.208446882419677	NA	NA	NA	NA	NA	NA	NA	NA	NA	NA	NA	NA	NA	NA	NA	0	0	0	0	0	0	0	0	0	0	0	0
CCGTAGTGCTGAGATAAA	C1	USP21 (speckle)	chr2	54590634	+	NM_003128.3	NM_003128.3.2	2	NM_003128.3	EnhA1	41	134308	0.624339903309781	NA	NA	NA	NA	NA	23.0149429461186	1.78760466746336	1.37126947208971	0.192365576631049	0.310609066500465	NA	NA	NA	NA	NA	14	69	11	37	24	10	0	45	0	0	12	14
CCGTAGTGTCGGGTTGTT	C1	USP21 (speckle)	chr21	23002768	-	NA	NA	NA	NA	Quies	33	NA	NA	NA	NA	NA	NA	NA	NA	NA	NA	NA	NA	NA	NA	NA	NA	NA	0	0	0	0	0	0	0	0	0	0	0	0
CCGTAGTTGAAGTACTAC	C1	USP21 (speckle)	chr19	48771856	-	NA	NA	NA	NA	TxWk	47	NA	NA	NA	NA	NA	NA	NA	NA	NA	NA	NA	NA	NA	NA	NA	NA	NA	0	0	0	0	0	0	0	0	0	0	0	0
CCGTAGTTGGGCTATCCC	C1	USP21 (speckle)	chr2	172083657	+	NA	NA	NA	NA	EnhWk	54	NA	NA	108.134834753601	0.844134024863173	0.378889005988379	0.0258859152522955	0.0533007747454459	63.2373318416836	-0.976298173636553	0.571168615854221	0.0873955040027402	0.16871010364298	87.6948461813887	1.77509003856023	0.784861824517506	0.0237184616446431	0.13127567126528	361	120	129	49	50	9	211	242	65	59	49	48
CCGTATAACCAGGCAGAC	C1	USP21 (speckle)	chr2	187549843	-	NM_006287.6	NM_006287.6.7	7	NM_006287.6	TxWk	32	4592	0.0509057047203069	NA	NA	NA	NA	NA	NA	NA	NA	NA	NA	NA	NA	NA	NA	NA	0	53	2	17	0	3	0	10	0	4	0	0
CCGTATAAGTAGCCTGGA	C1	USP21 (speckle)	chrX	108123276	+	NM_052936.5	NM_052936.5.1	1	NM_052936.5	Quies	40	31499	0.500826787928896	239.319816640063	1.67802370600762	0.399054832607214	2.61087552231531e-05	0.000121585659348724	156.120689443034	1.47559160401383	0.286416057153607	2.57837872504569e-07	2.28608519896164e-06	198.594547595516	0.199424673731461	0.632503775674284	0.752538406218641	0.903413969823554	899	445	408	242	91	99	169	241	131	76	80	38
CCGTATAATATGGCAGCA	C1	USP21 (speckle)	chr15	63232047	+	NM_016530.3	NM_016530.3.1	1	NM_016530.3	TxWk	38	42442	0.542937918153791	25.0676951579105	5.746178628821	1.73770984009248	0.000943838038719364	0.00304734224108506	51.5970803558302	2.13474978594136	1.08323817997004	0.0487569005156442	0.105656183938016	36.0988775342072	2.39661604089105	2.36424032737216	0.310728827029968	0.6105272604586	120	107	16	45	27	70	0	156	0	17	16	0
CCGTATACAGGAATACGG	C1	USP21 (speckle)	chr9	92543785	+	NM_001012267.3	NM_001012267.3.5	5	NM_001012267.3	Quies	42	217833	0.73947728437726	49.5021516015882	5.96838894290273	1.04606318765302	1.15952958116648e-08	9.31081207763802e-08	238.968758876188	0.804740607937528	0.241527744155533	0.00086262536901187	0.00357030141283509	131.87847369343	4.73073944463558	0.999456930870546	2.20887775917662e-06	7.70976825994845e-05	312	497	77	238	32	218	2	459	6	117	0	125
CCGTATACTTGGCGCTTT	C1	USP21 (speckle)	chr5	65452484	+	NA	NA	NA	NA	Quies	32	NA	NA	NA	NA	NA	NA	NA	NA	NA	NA	NA	NA	NA	NA	NA	NA	NA	0	0	0	0	0	0	0	0	0	0	0	0
CCGTATAGAAAACCCCGG	C1	USP21 (speckle)	chr5	165234155	+	NA	NA	NA	NA	Quies	35	NA	NA	NA	NA	NA	NA	NA	NA	NA	NA	NA	NA	NA	NA	NA	NA	NA	0	0	0	0	0	0	0	0	0	0	0	0
CCGTATAGGAGCAACTTG	C1	USP21 (speckle)	chr7	128808399	+	NM_022742.5	NM_022742.5.10	10	NM_022742.5	TxWk	49	16432	0.544773397871565	198.349560794865	0.313149590925724	0.308150257664873	0.309522879223694	0.417361728509104	66.1321655071393	-2.11051293089084	0.582957280425043	0.000294197865885147	0.00138728904547797	139.227060204889	2.40889542003768	0.715482026505077	0.000760417587227541	0.0103196670982432	709	21	165	24	79	26	426	284	166	93	116	57
CCGTATATAGTCTGCTTC	C1	USP21 (speckle)	chr5	36228241	+	NA	NA	NA	NA	TxWk	35	NA	NA	81.3622496438758	-1.64190533455453	0.464348598268005	0.000406338388927136	0.00144583944937861	96.5665951025226	0.778590435937416	0.449128630949754	0.0829965757202653	0.16217024157244	87.9795609224567	-2.36387430726384	0.821182016708453	0.00399414154772512	0.0366011848506582	77	198	22	62	30	92	260	126	116	23	84	105
CCGTATATCGGTCCGCGA	C1	USP21 (speckle)	chr11	8682312	+	NA	NA	NA	NA	TssA	46	NA	NA	NA	NA	NA	NA	NA	NA	NA	NA	NA	NA	NA	NA	NA	NA	NA	0	35	0	0	0	1	0	0	10	0	0	0
CCGTATATCGTCCGCACC	C1	USP21 (speckle)	chr17	42240650	+	NA	NA	NA	NA	EnhWk	42	NA	NA	NA	NA	NA	NA	NA	NA	NA	NA	NA	NA	NA	NA	NA	NA	NA	0	0	0	0	0	0	0	0	0	0	0	0
CCGTATATCTGTGTCTGT	C1	USP21 (speckle)	chr5	146453896	-	NA	NA	NA	NA	TxWk	39	NA	NA	NA	NA	NA	NA	NA	NA	NA	NA	NA	NA	NA	NA	NA	NA	NA	0	0	0	0	0	0	0	0	0	0	0	0
CCGTATCCACTAGTCAGG	C1	USP21 (speckle)	chr4	129096746	-	NA	NA	NA	NA	TssA	37	NA	NA	NA	NA	NA	NA	NA	NA	NA	NA	NA	NA	NA	NA	NA	NA	NA	0	0	0	0	0	0	0	0	0	0	0	0
CCGTATCCCGTCGGAGGT	C1	USP21 (speckle)	chr16	32838572	+	NA	NA	NA	NA	Quies	38	NA	NA	17.2226295732232	3.77906024796348	1.80569733084696	0.0363622209644668	0.0710832643598903	NA	NA	NA	NA	NA	19.0283002543766	4.65096272803739	2.9740532805276	0.117853627856375	0.362680156265533	122	1	14	6	4	5	91	0	0	32	0	45
CCGTATCCGCTCGCCTAT	C1	USP21 (speckle)	chr8	62343503	+	NM_001304533.3	NM_001304533.3.1	1	NM_001304533.3	Quies	35	94650	0.128591632916741	NA	NA	NA	NA	NA	NA	NA	NA	NA	NA	NA	NA	NA	NA	NA	0	0	0	0	0	0	0	0	0	0	0	0
CCGTATCGACAAATGCTG	C1	USP21 (speckle)	chr22	40046092	+	NA	NA	NA	NA	TssFlnk	48	NA	NA	NA	NA	NA	NA	NA	NA	NA	NA	NA	NA	NA	NA	NA	NA	NA	0	0	0	0	0	3	43	0	0	0	0	0
CCGTATCGGCTGCCTACG	C1	USP21 (speckle)	chr17	3036780	+	NM_015085.5	NA	NA	NA	ReprPCWk	52	NA	NA	NA	NA	NA	NA	NA	NA	NA	NA	NA	NA	NA	NA	NA	NA	NA	0	0	0	0	0	0	0	0	0	0	0	0
CCGTATCTAGAGGAGAGT	C1	USP21 (speckle)	chr14	47808544	+	NA	NA	NA	NA	Quies	33	NA	NA	NA	NA	NA	NA	NA	NA	NA	NA	NA	NA	NA	NA	NA	NA	NA	0	0	0	0	0	0	0	0	0	0	0	0
CCGTATCTCGTACATCTC	C1	USP21 (speckle)	chr9	32461988	-	NM_014314.4	NM_014314.4.2	2	NM_014314.4	Quies	39	64208	0.905677410254602	NA	NA	NA	NA	NA	NA	NA	NA	NA	NA	NA	NA	NA	NA	NA	0	0	0	0	0	0	0	0	0	0	0	0
CCGTATGAGCACCAAGGG	C1	USP21 (speckle)	chr15	69718439	-	NA	NA	NA	NA	ReprPCWk	44	NA	NA	NA	NA	NA	NA	NA	NA	NA	NA	NA	NA	NA	NA	NA	NA	NA	0	0	0	0	0	0	0	0	0	0	0	0
CCGTATGCGCGAATGAGC	C1	USP21 (speckle)	chr5	88886620	-	NA	NA	NA	NA	TxWk	40	NA	NA	NA	NA	NA	NA	NA	NA	NA	NA	NA	NA	NA	NA	NA	NA	NA	0	0	0	0	0	0	0	0	0	0	0	0
CCGTATGCTTTGGACATA	C1	USP21 (speckle)	chr12	92397205	-	NA	NA	NA	NA	TxWk	42	NA	NA	NA	NA	NA	NA	NA	NA	NA	NA	NA	NA	NA	NA	NA	NA	NA	0	0	0	0	0	4	0	0	0	0	0	0
CCGTATGGCGATTTCGTG	C1	USP21 (speckle)	chr3	158659947	-	NA	NA	NA	NA	Tx	37	NA	NA	NA	NA	NA	NA	NA	NA	NA	NA	NA	NA	NA	NA	NA	NA	NA	0	0	0	0	0	0	0	0	0	0	0	0
CCGTATGGGGCCGTATAA	C1	USP21 (speckle)	chr1	227369590	-	NA	NA	NA	NA	EnhA1	41	NA	NA	NA	NA	NA	NA	NA	NA	NA	NA	NA	NA	NA	NA	NA	NA	NA	0	0	0	0	0	0	0	0	0	0	0	0
CCGTATGTATAATCGTTC	C1	USP21 (speckle)	chr15	75407595	-	NM_001145358.2	NM_001145358.2.13	13	NM_001145358.2	Tx	43	44095	0.5357056079308	119.872491496732	2.05267499939007	1.89545220630503	0.278831780172784	0.384801939051582	103.902379211472	0.788322924979569	0.417866752548413	0.0592220360755851	0.123712814817629	111.448274054829	0.580146168332032	1.29301479418481	0.65366458407435	0.855895095756861	420	216	125	110	77	87	312	274	100	61	0	32
CCGTATGTATGCCTTAAG	C1	USP21 (speckle)	chr18	32345540	+	NA	NA	NA	NA	Quies	38	NA	NA	NA	NA	NA	NA	NA	NA	NA	NA	NA	NA	NA	NA	NA	NA	NA	30	20	7	0	10	9	0	0	0	14	0	20
CCGTATGTCCCGCATGAT	C1	USP21 (speckle)	chr12	51320361	-	NM_016293.4	NM_016293.4.12	12	NM_016293.4	EnhWk	47	3813	0.0883927950483344	18.3489787026603	0.187544553022693	2.27306788956075	0.9342433629851	0.955526469422088	NA	NA	NA	NA	NA	NA	NA	NA	NA	NA	99	8	12	8	0	6	0	0	13	0	26	0
CCGTATGTCCCTCATATG	C1	USP21 (speckle)	chr2	64329801	+	NA	NA	NA	NA	ReprPCWk	47	NA	NA	NA	NA	NA	NA	NA	20.5551794071992	-1.53957247478576	1.4711289745126	0.295318951896744	0.430337348650849	NA	NA	NA	NA	NA	0	118	0	4	0	0	0	40	0	13	0	16
CCGTATGTTCTTCATTCA	C1	USP21 (speckle)	chr6	105790742	-	NA	NA	NA	NA	Quies	40	102299	0.478786687447054	NA	NA	NA	NA	NA	NA	NA	NA	NA	NA	NA	NA	NA	NA	NA	0	0	0	0	0	0	0	0	0	0	0	0
CCGTATTAGGTCGTAATA	C1	USP21 (speckle)	chr1	244842557	+	NM_198076.6	NM_198076.6.3	3	NM_198076.6	Tx	37	6900	0.734042553191489	1205.72819527495	1.18935089201195	0.142779216363242	8.08422605803677e-17	1.33879683052033e-15	1173.64229503584	0.297260126208337	0.15417885755149	0.0538524729511156	0.114278487201428	1178.74213021178	0.919017523068144	0.281763959858985	0.00110762895801778	0.0139403112544178	4782	2799	1110	829	804	839	1854	2392	682	764	470	823
CCGTATTATCTACCGGTG	C1	USP21 (speckle)	chr13	44747664	+	NA	NA	NA	NA	ReprPCWk	43	171771	0.95515889565435	NA	NA	NA	NA	NA	NA	NA	NA	NA	NA	NA	NA	NA	NA	NA	0	0	0	0	0	0	0	0	0	0	0	0
CCGTATTCTGATACCGGT	C1	USP21 (speckle)	chr1	16236012	-	NM_030907.4	NM_030907.4.4	4	NM_030907.4	EnhWk	52	1171	0.213219227967953	30.1109034351376	2.15274081401318	1.22028089103948	0.0777091724445634	0.134467697261355	NA	NA	NA	NA	NA	21.1716996991863	2.08810699414343	2.07301066262703	0.313799122447964	0.613559080365555	169	3	20	20	22	4	70	35	17	15	0	0
CCGTATTGACTAAGTTCC	C1	USP21 (speckle)	chr5	39008040	+	NA	NA	NA	NA	TxWk	36	NA	NA	NA	NA	NA	NA	NA	NA	NA	NA	NA	NA	NA	NA	NA	NA	NA	0	0	0	0	0	0	0	0	0	0	0	0
CCGTATTTCACATACTCC	C1	USP21 (speckle)	chr7	151903287	-	NA	NA	NA	NA	ReprPC	46	NA	NA	NA	NA	NA	NA	NA	NA	NA	NA	NA	NA	NA	NA	NA	NA	NA	0	0	0	0	0	0	0	0	0	0	0	0
CCGTATTTCGTTCGGGTC	C1	USP21 (speckle)	chr7	127776446	+	NM_014390.4	NM_014390.4.10	10	NM_014390.4	TxWk	38	124253	0.282136693914623	NA	NA	NA	NA	NA	NA	NA	NA	NA	NA	NA	NA	NA	NA	NA	37	44	0	2	0	12	0	18	0	0	0	0
CCGTATTTTCGGCCCGGC	C1	USP21 (speckle)	chr4	78524213	-	NA	NA	NA	NA	EnhWk	40	NA	NA	74.9434781328516	-1.61860953023137	0.645472201415128	0.0121541692432466	0.027839819860548	36.2035453308641	0.84681064430811	0.710263868357936	0.233164035160918	0.360492304629235	57.6003644697148	-2.50979586692466	1.08641379715622	0.0208789833935535	0.120036697168958	211	96	12	57	12	14	262	62	57	18	106	18
CCGTCAAAGATGCATACC	C1	USP21 (speckle)	chr18	11857727	+	NM_182978.4	NM_182978.4.5	5	NM_182978.4	EnhA1	45	168464	0.857663601836861	NA	NA	NA	NA	NA	NA	NA	NA	NA	NA	NA	NA	NA	NA	NA	7	0	0	0	0	0	0	0	0	0	0	0
CCGTCAAATCGTCCAGTA	C1	USP21 (speckle)	chr2	163968767	-	NA	NA	NA	NA	Quies	37	383456	0.630362808436488	NA	NA	NA	NA	NA	NA	NA	NA	NA	NA	NA	NA	NA	NA	NA	0	0	0	0	0	0	0	0	0	0	0	0
CCGTCAACCTAAGCGCCG	C1	USP21 (speckle)	chr10	81918133	+	NM_001010848.4	NM_001010848.4.1	1	NM_001010848.4	Quies	36	42940	0.0386156288079426	NA	NA	NA	NA	NA	NA	NA	NA	NA	NA	NA	NA	NA	NA	NA	0	0	0	0	0	0	0	0	0	0	0	0
CCGTCAACGTTTCTACTC	C1	USP21 (speckle)	chr6	99888922	-	NA	NA	NA	NA	Quies	38	NA	NA	NA	NA	NA	NA	NA	NA	NA	NA	NA	NA	NA	NA	NA	NA	NA	0	0	0	0	0	0	0	0	0	0	0	0
CCGTCAAGACACGAAAGA	C1	USP21 (speckle)	chr22	40157212	-	NA	NA	NA	NA	EnhWk	40	NA	NA	NA	NA	NA	NA	NA	NA	NA	NA	NA	NA	NA	NA	NA	NA	NA	0	0	0	0	0	0	0	0	0	0	0	15
CCGTCAAGAGCAAAATTC	C1	USP21 (speckle)	chrX	40066951	-	NM_001123385.2	NM_001123385.2.9	9	NM_001123385.2	Tx	50	31007	0.663847734863407	56.7408941230972	2.14611115411463	0.605159190125136	0.000390595138343404	0.00139731387477065	42.6088258114572	0.978346511892142	0.828491374147078	0.237651539846718	0.365809706173422	49.7463352495625	0.807600807869199	1.20194476458227	0.501639880865069	0.762214751214249	239	109	113	31	13	35	65	75	36	57	2	4
CCGTCACACGCACTGGCT	C1	USP21 (speckle)	chr12	104137185	-	NM_006166.4	NM_006166.4.7	7	NM_006166.4	TssFlnkU	46	1025	0.0485207100591716	NA	NA	NA	NA	NA	NA	NA	NA	NA	NA	NA	NA	NA	NA	NA	0	0	0	0	0	0	0	0	0	0	0	0
CCGTCACGCCCCTCCACT	C1	USP21 (speckle)	chr2	16315893	-	NA	NA	NA	NA	ReprPCWk	46	NA	NA	418.271272531107	2.452344602717	0.286714473761641	1.19655741759987e-17	2.09120750454724e-16	535.459447081399	0.931045729037018	0.291479737620388	0.00140217019612314	0.0054333782059453	460.602677655186	1.60273561074874	0.511238630926609	0.00171851243639239	0.0193818887577377	1156	707	619	682	373	577	204	918	89	267	146	232
CCGTCACGCTGTTCTGTT	C1	USP21 (speckle)	chr6	147028608	-	NA	NA	NA	NA	Quies	36	176006	0.463082286390844	NA	NA	NA	NA	NA	NA	NA	NA	NA	NA	NA	NA	NA	NA	NA	0	6	10	0	5	7	21	19	10	29	13	16
CCGTCACGTCGCGGTACA	C1	USP21 (speckle)	chrX	12976507	-	NA	NA	NA	NA	TssFlnk	44	NA	NA	NA	NA	NA	NA	NA	NA	NA	NA	NA	NA	NA	NA	NA	NA	NA	0	0	0	0	0	0	0	0	0	0	0	0
CCGTCACTCAGCGGTAGT	C1	USP21 (speckle)	chr1	93152263	+	NA	NA	NA	NA	TxWk	35	NA	NA	NA	NA	NA	NA	NA	380.992574775263	-1.45899824657296	0.19677323167133	1.21976328341765e-13	2.39023365496609e-12	174.018740247303	5.44963572920614	2.80912522596777	0.0523825975985061	0.221832934358855	0	454	11	139	0	122	0	1413	0	437	0	375
CCGTCACTGCGGGCAAAC	C1	USP21 (speckle)	chr1	112966908	+	NA	NA	NA	NA	TxWk	43	117087	0.593645111897543	50.2952041415767	3.30304934334425	1.12734727918239	0.00339037662868184	0.00927719446384141	132.619783255259	1.55921553045933	0.356066463317404	1.19224382934534e-05	7.74922771763824e-05	85.3674453476298	1.44792010220444	1.24890850958221	0.246314194120735	0.544194559240373	398	450	60	170	17	86	2	172	25	92	5	22
CCGTCACTTTTTCTTGCA	C1	USP21 (speckle)	chr6	105797344	+	NA	NA	NA	NA	Quies	42	NA	NA	NA	NA	NA	NA	NA	NA	NA	NA	NA	NA	NA	NA	NA	NA	NA	0	0	0	0	0	5	54	19	18	0	4	9
CCGTCAGACATGTTTCGA	C1	USP21 (speckle)	chr13	111887486	+	NA	NA	NA	NA	Quies	37	22350	0.618633746678476	NA	NA	NA	NA	NA	NA	NA	NA	NA	NA	NA	NA	NA	NA	NA	0	0	0	0	0	0	0	0	0	0	0	0
CCGTCAGACTGCCCAGGC	C1	USP21 (speckle)	chr14	98538474	-	NA	NA	NA	NA	Quies	39	NA	NA	NA	NA	NA	NA	NA	NA	NA	NA	NA	NA	NA	NA	NA	NA	NA	0	0	0	0	0	0	0	0	0	0	0	0
CCGTCAGAGCCCCGAATA	C1	USP21 (speckle)	chr5	34820606	-	NA	NA	NA	NA	EnhWk	37	NA	NA	NA	NA	NA	NA	NA	NA	NA	NA	NA	NA	NA	NA	NA	NA	NA	0	0	0	0	2	0	0	0	0	0	0	0
CCGTCAGCAGCCCGGCAG	C1	USP21 (speckle)	chr1	7071408	+	NM_015215.4	NM_015215.4.3	3	NM_015215.4	ReprPCWk	46	285955	0.290529975524586	NA	NA	NA	NA	NA	NA	NA	NA	NA	NA	NA	NA	NA	NA	NA	0	0	0	0	0	0	0	0	0	0	0	0
CCGTCAGCTGCAGGACGC	C1	USP21 (speckle)	chr8	59065517	+	NA	NA	NA	NA	Quies	37	NA	NA	NA	NA	NA	NA	NA	NA	NA	NA	NA	NA	NA	NA	NA	NA	NA	0	0	0	0	0	0	0	0	0	0	0	0
CCGTCAGGCAGGATAAAG	C1	USP21 (speckle)	chr18	30508992	+	NA	NA	NA	NA	Quies	37	NA	NA	NA	NA	NA	NA	NA	NA	NA	NA	NA	NA	NA	NA	NA	NA	NA	0	0	0	0	0	0	0	0	0	0	0	0
CCGTCAGTCTGCCCAGTT	C1	USP21 (speckle)	chr7	44635301	-	NA	NA	NA	NA	EnhA1	48	NA	NA	NA	NA	NA	NA	NA	NA	NA	NA	NA	NA	NA	NA	NA	NA	NA	0	0	0	0	0	0	0	0	0	0	0	0
CCGTCAGTGACTCTCTCG	C1	USP21 (speckle)	chr11	125790019	+	NM_001129883.4	NM_001129883.4.2	2	NM_001129883.4	ReprPCWk	39	1893	0.544905008635579	NA	NA	NA	NA	NA	NA	NA	NA	NA	NA	NA	NA	NA	NA	NA	0	0	0	0	0	0	0	0	0	0	0	0
CCGTCAGTGCTCGCTTGC	C1	USP21 (speckle)	chr17	48243832	-	NM_003726.4	NM_003726.4.9	9	NM_003726.4	EnhWk	38	186382	0.628028830115947	NA	NA	NA	NA	NA	NA	NA	NA	NA	NA	NA	NA	NA	NA	NA	0	0	0	0	0	0	0	0	0	0	0	0
CCGTCAGTTCTTCTTGCA	C1	USP21 (speckle)	chr7	137753636	+	NA	NA	NA	NA	ReprPC	42	NA	NA	NA	NA	NA	NA	NA	NA	NA	NA	NA	NA	NA	NA	NA	NA	NA	0	0	0	0	0	0	0	0	0	0	0	0
CCGTCATCCTTGTCGGCA	C1	USP21 (speckle)	chr1	65479726	+	NM_002303.6	NM_002303.6.2	2	NM_002303.6	TssA	38	59059	0.267365952592217	28.6333212626662	-1.88205679778655	0.8812318983042	0.0327029643830728	0.0649664335739766	41.0309234797009	-0.00829168855065036	0.627044488715063	0.989449524562536	0.993203335102655	34.2036245192369	-1.86246520289817	1.09415999954988	0.0887202717228616	0.307790407853883	23	56	16	53	4	18	136	127	28	44	32	13
CCGTCATGCCACTGCCAC	C1	USP21 (speckle)	chr1	45037424	+	NA	NA	NA	NA	EnhWk	43	NA	NA	NA	NA	NA	NA	NA	NA	NA	NA	NA	NA	NA	NA	NA	NA	NA	0	0	0	0	0	0	0	0	0	0	0	0
CCGTCATGGATTCGGTTA	C1	USP21 (speckle)	chr15	96139162	+	NA	NA	NA	NA	Quies	41	148580	0.478660343805572	NA	NA	NA	NA	NA	NA	NA	NA	NA	NA	NA	NA	NA	NA	NA	17	0	0	10	2	3	28	32	0	0	0	0
CCGTCATTCAAGCCCAGA	C1	USP21 (speckle)	chr1	240662360	-	NA	NA	NA	NA	Quies	42	NA	NA	NA	NA	NA	NA	NA	NA	NA	NA	NA	NA	NA	NA	NA	NA	NA	0	0	0	0	0	0	0	0	0	0	0	0
CCGTCATTCGGTGTCCGT	C1	USP21 (speckle)	chr12	679842	-	NA	NA	NA	NA	Quies	43	4285	0.459468153549217	NA	NA	NA	NA	NA	NA	NA	NA	NA	NA	NA	NA	NA	NA	NA	0	0	0	0	0	0	0	0	0	0	0	0
CCGTCATTTATGAAAAAA	C1	USP21 (speckle)	chr15	34119405	-	NA	NA	NA	NA	Quies	42	NA	NA	NA	NA	NA	NA	NA	NA	NA	NA	NA	NA	NA	NA	NA	NA	NA	0	0	0	0	0	0	0	0	0	0	0	0
CCGTCATTTCCGGTGTCG	C1	USP21 (speckle)	chr2	177619211	-	NA	NA	NA	NA	TssA	40	NA	NA	NA	NA	NA	NA	NA	NA	NA	NA	NA	NA	NA	NA	NA	NA	NA	0	0	0	8	0	9	0	15	0	28	0	26
CCGTCCAATACGCAGAAC	C1	USP21 (speckle)	chr10	72354358	-	NM_017626.7	NM_017626.7.8	8	NM_017626.7	TssA	49	561	0.0254341025524777	37.2174032642398	1.26619677408889	1.44238398187088	0.380025127903579	0.490773345953322	25.1811881695537	0.636537831401516	0.843197426519947	0.450303225659994	0.586175003535084	31.4143111484413	0.558179037375175	1.73065457913187	0.747055146280516	0.901277208815665	119	64	71	30	7	12	101	27	0	24	19	14
CCGTCCACTGTCAGTCTT	C1	USP21 (speckle)	chr6	130917253	+	NA	NA	NA	NA	Quies	39	NA	NA	NA	NA	NA	NA	NA	NA	NA	NA	NA	NA	NA	NA	NA	NA	NA	0	0	0	0	0	0	0	0	0	0	0	0
CCGTCCAGACCTTACTGC	C1	USP21 (speckle)	chr5	65022452	-	NA	NA	NA	NA	Quies	39	NA	NA	NA	NA	NA	NA	NA	NA	NA	NA	NA	NA	NA	NA	NA	NA	NA	0	0	0	0	0	0	0	0	0	0	0	0
CCGTCCAGCGCCGGTTAT	C1	USP21 (speckle)	chr4	159425188	-	NA	NA	NA	NA	Quies	43	NA	NA	NA	NA	NA	NA	NA	NA	NA	NA	NA	NA	NA	NA	NA	NA	NA	0	0	0	0	0	0	0	0	0	0	0	0
CCGTCCAGCTCACTACCC	C1	USP21 (speckle)	chr7	134582505	+	NA	NA	NA	NA	ReprPCWk	42	NA	NA	NA	NA	NA	NA	NA	NA	NA	NA	NA	NA	NA	NA	NA	NA	NA	0	0	0	0	0	0	0	0	0	0	0	0
CCGTCCAGGGTGTCGTCT	C1	USP21 (speckle)	chr11	17912931	-	NM_012139.4	NM_012139.4.2	2	NM_012139.4	TxWk	40	100116	0.44496	52.8635815777764	0.500443155214624	0.525734237126119	0.3411508495664	0.450527642913524	118.72437419392	1.46178804772966	0.431928381003086	0.00071352267101869	0.00302473385510385	80.9480380086634	-0.843207601578793	0.796398377436896	0.289701741544833	0.590908969355566	116	339	59	132	29	99	95	104	46	39	26	76
CCGTCCAGTCATACGGTC	C1	USP21 (speckle)	chr19	13530852	-	NA	NA	NA	NA	ReprPCWk	43	NA	NA	NA	NA	NA	NA	NA	NA	NA	NA	NA	NA	NA	NA	NA	NA	NA	0	0	0	0	0	0	0	0	0	0	0	0
CCGTCCATAGCACGAATA	C1	USP21 (speckle)	chr2	112685066	-	NA	NA	NA	NA	EnhA1	47	NA	NA	NA	NA	NA	NA	NA	NA	NA	NA	NA	NA	NA	NA	NA	NA	NA	29	0	0	3	0	0	44	0	0	0	0	4
CCGTCCCACACTGAGGGG	C1	USP21 (speckle)	chr17	2511820	-	NM_024086.4	NA	NA	NA	TssA	46	NA	NA	NA	NA	NA	NA	NA	NA	NA	NA	NA	NA	NA	NA	NA	NA	NA	0	15	0	3	0	0	0	0	0	0	0	0
CCGTCCCAGTTTGTGTTG	C1	USP21 (speckle)	chr10	74008114	+	NM_014000.3	NM_014000.3.1	1	NM_014000.3	EnhWk	40	9999	0.0819227555016632	NA	NA	NA	NA	NA	34.9468812368243	5.68851463621147	1.52892691151582	0.000198755598176396	0.000976802732260179	24.2216035414553	1.22903597630885	2.72789279628537	0.652318170709005	0.855382316787575	42	52	31	49	15	43	0	0	0	44	6	0
CCGTCCCCAGGCTCATTT	C1	USP21 (speckle)	chr6	90374948	-	NA	NA	NA	NA	Quies	38	NA	NA	NA	NA	NA	NA	NA	NA	NA	NA	NA	NA	NA	NA	NA	NA	NA	0	0	0	0	0	0	0	0	0	0	0	0
CCGTCCCCGCAGCTGTTC	C1	USP21 (speckle)	chr9	99013827	+	NM_001855.5	NM_001855.5.9	9	NM_001855.5	EnhWk	40	69921	0.551075417123131	NA	NA	NA	NA	NA	NA	NA	NA	NA	NA	NA	NA	NA	NA	NA	30	4	12	9	0	0	0	0	0	0	0	0
CCGTCCCGCAATTTGGTC	C1	USP21 (speckle)	chr2	121307092	-	NA	NA	NA	NA	ReprPCWk	39	NA	NA	NA	NA	NA	NA	NA	NA	NA	NA	NA	NA	NA	NA	NA	NA	NA	0	0	0	0	0	0	0	0	0	0	0	0
CCGTCCCGCCATTACCCC	C1	USP21 (speckle)	chr1	156167609	-	NA	NA	NA	NA	Quies	46	NA	NA	13.9860296980597	7.24139881015224	2.11892212276922	0.000632010164760764	0.00214256173534387	NA	NA	NA	NA	NA	NA	NA	NA	NA	NA	91	0	32	4	3	6	0	0	0	0	0	0
CCGTCCCGTACCACCCTG	C1	USP21 (speckle)	chr5	20620486	-	NA	NA	NA	NA	Het	35	NA	NA	NA	NA	NA	NA	NA	NA	NA	NA	NA	NA	NA	NA	NA	NA	NA	0	0	0	0	0	0	0	0	0	0	0	0
CCGTCCCGTCCCGGCCCA	C1	USP21 (speckle)	chr4	26876650	-	NA	NA	NA	NA	TxWk	38	NA	NA	NA	NA	NA	NA	NA	NA	NA	NA	NA	NA	NA	NA	NA	NA	NA	0	0	0	0	0	0	0	0	0	0	0	0
CCGTCCCGTTAGCCCGCA	C1	USP21 (speckle)	chr11	109365685	-	NA	NA	NA	NA	Quies	35	218222	0.953675782922971	NA	NA	NA	NA	NA	NA	NA	NA	NA	NA	NA	NA	NA	NA	NA	0	0	0	0	0	0	0	0	0	0	0	0
CCGTCCCTCCAACGTTTG	C1	USP21 (speckle)	chr14	102688576	+	NM_015156.4	NM_015156.4.3	3	NM_015156.4	TxWk	41	95928	0.695568945639642	NA	NA	NA	NA	NA	NA	NA	NA	NA	NA	NA	NA	NA	NA	NA	0	0	0	0	0	0	0	0	0	0	0	0
CCGTCCCTGAATCAACCA	C1	USP21 (speckle)	chr6	51009445	+	NA	NA	NA	NA	Quies	34	NA	NA	NA	NA	NA	NA	NA	NA	NA	NA	NA	NA	NA	NA	NA	NA	NA	0	0	0	0	0	0	0	0	0	0	0	0
CCGTCCCTGAGGATATAA	C1	USP21 (speckle)	chr16	24741299	+	NM_014494.4	NM_014494.4.2	2	NM_014494.4	TxWk	38	11649	0.120630022367658	NA	NA	NA	NA	NA	NA	NA	NA	NA	NA	NA	NA	NA	NA	NA	0	0	0	4	0	0	0	61	0	15	0	15
CCGTCCGACCCGGTCAGT	C1	USP21 (speckle)	chr6	151040414	-	NA	NA	NA	NA	EnhA2	44	NA	NA	NA	NA	NA	NA	NA	NA	NA	NA	NA	NA	NA	NA	NA	NA	NA	29	20	0	3	0	0	0	0	0	0	0	0
CCGTCCGACCTTTGAGCA	C1	USP21 (speckle)	chr10	50329604	+	NA	NA	NA	NA	EnhA1	37	3907	0.24590886203424	552.612048509228	-2.7611637198289	0.258472449490262	1.2275342583411e-26	3.45065265570892e-25	408.377687344213	-1.03422199729843	0.241176112498751	1.80091268740326e-05	0.000112568716986175	493.997001191115	-1.65317412369549	0.417959305135796	7.64236145248216e-05	0.0015701855781056	533	563	104	180	43	172	2645	1182	809	573	621	318
CCGTCCGACGGGTGGAGC	C1	USP21 (speckle)	chr17	67239935	+	NA	NA	NA	NA	EnhWk	40	NA	NA	NA	NA	NA	NA	NA	NA	NA	NA	NA	NA	NA	NA	NA	NA	NA	0	0	0	0	0	0	0	0	0	0	0	0
CCGTCCGATTCACTAATA	C1	USP21 (speckle)	chrX	103470183	+	NA	NA	NA	NA	EnhWk	40	NA	NA	58.6842009748413	2.47841013125351	0.718920766170679	0.000566002081200831	0.00194174161781076	69.367109302055	0.143295454924499	0.434205857788091	0.741386872688792	0.828250064081795	62.5950285176755	2.21260336665749	0.984927345405045	0.0246743326588912	0.134972721847682	265	140	52	53	55	48	96	147	3	69	17	37
CCGTCCGCAAGGTCGCAC	C1	USP21 (speckle)	chr1	101152897	-	NA	NA	NA	NA	Quies	35	NA	NA	NA	NA	NA	NA	NA	NA	NA	NA	NA	NA	NA	NA	NA	NA	NA	0	0	0	0	0	0	0	0	0	0	0	0
CCGTCCGCATGAGAGAAC	C1	USP21 (speckle)	chr13	81764884	-	NA	NA	NA	NA	Quies	33	NA	NA	NA	NA	NA	NA	NA	NA	NA	NA	NA	NA	NA	NA	NA	NA	NA	0	0	0	0	0	0	0	0	0	0	0	0
CCGTCCGCGTCTTAACCG	C1	USP21 (speckle)	chr13	107891020	+	NA	NA	NA	NA	EnhWk	43	22197	0.343181818181818	NA	NA	NA	NA	NA	NA	NA	NA	NA	NA	NA	NA	NA	NA	NA	0	0	0	0	0	0	0	0	0	0	0	0
CCGTCCGGCGATTTGTAC	C1	USP21 (speckle)	chr3	9590515	-	NA	NA	NA	NA	ReprPCWk	45	NA	NA	58.4350137817105	0.171281271761863	0.604272004467291	0.776831432781268	0.840719019891009	NA	NA	NA	NA	NA	33.4582228067891	-4.33290412559732	1.86115162367889	0.0199080200040755	0.116170477127035	393	6	35	9	6	1	216	0	47	0	11	0
CCGTCCGGCTGTTTTCGC	C1	USP21 (speckle)	chr19	47849262	+	NA	NA	NA	NA	TssFlnk	48	NA	NA	NA	NA	NA	NA	NA	NA	NA	NA	NA	NA	NA	NA	NA	NA	NA	0	0	0	0	0	0	0	0	0	0	0	0
CCGTCCGGGAGGACACCT	C1	USP21 (speckle)	chr4	40313292	+	NA	NA	NA	NA	EnhWk	42	NA	NA	NA	NA	NA	NA	NA	NA	NA	NA	NA	NA	NA	NA	NA	NA	NA	0	0	0	0	0	0	0	0	0	0	0	0
CCGTCCGGTAGACCCGAA	C1	USP21 (speckle)	chr6	152981746	+	NA	NA	NA	NA	TssA	43	NA	NA	NA	NA	NA	NA	NA	NA	NA	NA	NA	NA	NA	NA	NA	NA	NA	0	0	0	0	0	0	0	0	0	0	0	0
CCGTCCGTACATAATAAC	C1	USP21 (speckle)	chr3	195186702	-	NM_152531.5	NM_152531.5.2	2	NM_152531.5	EnhWk	42	84457	0.416298625761549	99.2216372779769	1.99449289779736	0.406653358940122	9.3593488294881e-07	5.76611606766308e-06	207.192666446134	0.647653064123672	0.296346686111746	0.0288553246915023	0.0690389418291611	144.834876995593	1.2747544770568	0.637995926615098	0.0457100985649088	0.201864250309771	292	280	80	268	116	171	83	266	17	117	47	151
CCGTCCGTAGGCTGGGCG	C1	USP21 (speckle)	chr1	173530959	+	NA	NA	NA	NA	Quies	36	NA	NA	NA	NA	NA	NA	NA	NA	NA	NA	NA	NA	NA	NA	NA	NA	NA	0	0	0	0	0	0	0	0	0	0	0	0
CCGTCCGTCCAGGCGGCA	C1	USP21 (speckle)	chr14	41507729	+	NA	NA	NA	NA	Quies	34	NA	NA	14.7256293216576	4.50106489585042	2.93248544422597	0.124808981024112	0.200265602453284	NA	NA	NA	NA	NA	NA	NA	NA	NA	NA	0	0	16	2	6	0	153	0	0	11	0	0
CCGTCCGTCCCCTGCCTA	C1	USP21 (speckle)	chr11	73143423	+	NA	NA	NA	NA	TssFlnkU	50	NA	NA	NA	NA	NA	NA	NA	NA	NA	NA	NA	NA	NA	NA	NA	NA	NA	0	17	0	7	0	7	0	0	21	0	0	0
CCGTCCGTCGGTCGTATA	C1	USP21 (speckle)	chr7	12749957	-	NA	NA	NA	NA	EnhWk	37	NA	NA	NA	NA	NA	NA	NA	NA	NA	NA	NA	NA	NA	NA	NA	NA	NA	0	19	0	0	0	0	0	45	1	0	0	0
CCGTCCGTGCCGGCAGCG	C1	USP21 (speckle)	chr4	105712083	+	NM_001370181.1	NM_001370181.1.1	1	NM_001370181.1	TxWk	37	3300	0.023750917649091	7.46231621045389	0.631906097595548	3.09284781954212	0.838109649180155	0.885327765288031	25.3958709415016	0.929654413122969	1.52229560802772	0.541403214548701	0.668910479626727	15.424131136866	-0.447203672261589	3.09905052147632	0.885260856591627	0.961069684425247	15	82	3	17	0	13	102	0	0	30	0	20
CCGTCCGTGGACCCGCCT	C1	USP21 (speckle)	chr4	163241379	-	NA	NA	NA	NA	Quies	35	NA	NA	NA	NA	NA	NA	NA	NA	NA	NA	NA	NA	NA	NA	NA	NA	NA	0	0	0	0	0	0	0	0	0	0	0	0
CCGTCCGTTACGTACCTC	C1	USP21 (speckle)	chrX	68437027	+	NA	NA	NA	NA	TxWk	45	NA	NA	NA	NA	NA	NA	NA	NA	NA	NA	NA	NA	NA	NA	NA	NA	NA	0	0	0	0	0	0	0	0	0	0	0	0
CCGTCCGTTGTTGGCGCT	C1	USP21 (speckle)	chr17	75487531	+	NM_014738.6	NM_014738.6.5	5	NM_014738.6	EnhWk	57	30897	0.705121183075448	117.510865855975	0.694050317230161	0.481594446898071	0.14954202890301	0.232595953142384	NA	NA	NA	NA	NA	64.5591130438439	0.638054505267172	2.03972569396537	0.754422070714237	0.904790875020897	570	0	144	0	23	0	231	0	84	0	43	0
CCGTCCTACTATCTGAGC	C1	USP21 (speckle)	chr3	151807791	+	NA	NA	NA	NA	Het	44	10307	0.957454714352067	NA	NA	NA	NA	NA	NA	NA	NA	NA	NA	NA	NA	NA	NA	NA	0	0	0	0	0	0	0	0	0	0	0	0
CCGTCCTACTCAAGGAGC	C1	USP21 (speckle)	chrX	15807096	-	NA	NA	NA	NA	TxWk	42	NA	NA	NA	NA	NA	NA	NA	32.0453086363685	3.05884235325856	1.04030761714525	0.00327868292464217	0.011237646877257	18.5620834822848	3.3598867352896	2.24028337419009	0.133676658282423	0.389911335142632	28	187	25	34	3	14	0	20	0	19	0	0
CCGTCCTCTGAGCGTAAG	C1	USP21 (speckle)	chr17	41105238	+	NA	NA	NA	NA	Quies	42	NA	NA	NA	NA	NA	NA	NA	NA	NA	NA	NA	NA	NA	NA	NA	NA	NA	0	0	0	0	0	0	0	0	0	0	0	0
CCGTCCTGCCCAGAAGAC	C1	USP21 (speckle)	chr6	153117920	-	NM_012419.5	NM_012419.5.4	4	NM_012419.5	Quies	37	13362	0.105358607203684	NA	NA	NA	NA	NA	NA	NA	NA	NA	NA	NA	NA	NA	NA	NA	0	0	0	0	0	0	0	0	0	0	0	0
CCGTCCTGTGGCTTCTAT	C1	USP21 (speckle)	chr4	131689595	+	NA	NA	NA	NA	Quies	36	NA	NA	NA	NA	NA	NA	NA	NA	NA	NA	NA	NA	NA	NA	NA	NA	NA	0	0	0	0	0	0	0	0	0	0	0	0
CCGTCCTTCACGCAGCCA	C1	USP21 (speckle)	chr5	32151977	-	NM_022130.4	NM_022130.4.3	3	NM_022130.4	TxWk	39	22342	0.450407225223772	420.305591915592	1.70321710834566	0.234303702784198	3.61432708913502e-13	4.50119380986714e-12	334.306405096512	0.445361905291633	0.285437669276003	0.118694374135193	0.214055154290481	376.215301304315	1.3598758567845	0.460255571585255	0.00313064212654762	0.0305193222053045	1453	695	451	297	361	247	624	673	150	355	116	117
CCGTCCTTGCCCTGAAAA	C1	USP21 (speckle)	chr17	29351536	-	NA	NA	NA	NA	Quies	42	39241	0.690048710148241	NA	NA	NA	NA	NA	NA	NA	NA	NA	NA	NA	NA	NA	NA	NA	0	0	0	0	0	0	0	0	0	0	0	0
CCGTCCTTGGATGCAGAA	C1	USP21 (speckle)	chr12	39872366	-	NM_052885.4	NM_052885.4.6	6	NM_052885.4	Quies	34	233715	0.665746588160897	NA	NA	NA	NA	NA	NA	NA	NA	NA	NA	NA	NA	NA	NA	NA	0	18	0	1	4	5	64	0	0	0	5	0
CCGTCCTTTGAGTATACC	C1	USP21 (speckle)	chr1	207751434	+	NA	NA	NA	NA	TssA	43	NA	NA	NA	NA	NA	NA	NA	NA	NA	NA	NA	NA	NA	NA	NA	NA	NA	0	0	0	0	0	0	0	0	0	0	0	0
CCGTCGAAGGTCCGTGGT	C1	USP21 (speckle)	chr1	171863061	+	NM_015569.5	NM_015569.5.1	1	NM_015569.5	Quies	36	21564	0.0377507790343475	12.524803841145	-5.7502120040941	1.98462665456339	0.003762970312297	0.0101745854733397	NA	NA	NA	NA	NA	NA	NA	NA	NA	NA	0	0	0	0	1	0	96	0	6	34	20	0
CCGTCGACCCAAGAAGAC	C1	USP21 (speckle)	chr8	127831707	+	NA	NA	NA	NA	EnhWk	45	37181	0.0947105648602178	75.6783660431684	1.43332684476179	0.737953786778484	0.0521009234222764	0.0960689945528747	346.997806621173	0.657682473682503	0.193388886336915	0.000671819141650512	0.00287207647236444	194.965347123285	0.533447456500784	0.841005625354887	0.525886927593573	0.778359441945916	396	1034	65	349	33	182	43	946	89	227	18	108
CCGTCGAGACGTCCGGGT	C1	USP21 (speckle)	chr18	48598318	-	NA	NA	NA	NA	Quies	49	NA	NA	NA	NA	NA	NA	NA	NA	NA	NA	NA	NA	NA	NA	NA	NA	NA	0	0	0	0	0	0	0	0	0	0	0	0
CCGTCGAGACTAAGCATT	C1	USP21 (speckle)	chr11	26065929	+	NA	NA	NA	NA	Quies	35	NA	NA	NA	NA	NA	NA	NA	NA	NA	NA	NA	NA	NA	NA	NA	NA	NA	0	0	0	0	0	0	0	0	0	0	0	0
CCGTCGAGCCTGGGATCC	C1	USP21 (speckle)	chr8	21937423	+	NM_015024.5	NM_015024.5.1	1	NM_015024.5	EnhA1	36	17762	0.204339422944181	876.34878488185	-0.620373489920558	0.197369856146271	0.00167110002086724	0.00498166364314683	557.589054831052	-0.0378287668521097	0.24245869774258	0.876016083493493	0.922578755763061	734.772926213268	-0.493867720152641	0.377289771423286	0.190538472318319	0.474742551782204	1692	1148	602	545	283	234	3716	1833	970	366	466	334
CCGTCGAGGGAGGCATTC	C1	USP21 (speckle)	chr10	4386961	-	NA	NA	NA	NA	Quies	38	NA	NA	NA	NA	NA	NA	NA	NA	NA	NA	NA	NA	NA	NA	NA	NA	NA	0	0	0	0	0	0	0	0	0	0	0	0
CCGTCGATACCCTACTGA	C1	USP21 (speckle)	chr15	49146150	+	NA	NA	NA	NA	TxWk	35	NA	NA	NA	NA	NA	NA	NA	NA	NA	NA	NA	NA	NA	NA	NA	NA	NA	0	0	0	0	0	0	0	0	0	0	0	0
CCGTCGATGGGTTTTGGT	C1	USP21 (speckle)	chr3	15312115	+	NA	NA	NA	NA	EnhWk	45	NA	NA	NA	NA	NA	NA	NA	NA	NA	NA	NA	NA	NA	NA	NA	NA	NA	0	0	0	0	0	0	0	0	0	0	0	0
CCGTCGATTGCGGCGTCG	C1	USP21 (speckle)	chr4	169315320	-	NA	NA	NA	NA	ReprPCWk	43	NA	NA	NA	NA	NA	NA	NA	NA	NA	NA	NA	NA	NA	NA	NA	NA	NA	0	0	0	0	0	0	0	0	0	0	0	0
CCGTCGCACGCCGACTTA	C1	USP21 (speckle)	chr10	47231496	+	NA	NA	NA	NA	ReprPCWk	43	NA	NA	NA	NA	NA	NA	NA	NA	NA	NA	NA	NA	NA	NA	NA	NA	NA	0	0	0	0	0	0	0	0	0	0	0	0
CCGTCGCACTATTCACCA	C1	USP21 (speckle)	chr6	68670170	+	NM_001704.3	NM_001704.3.3	3	NM_001704.3	Quies	33	34889	0.0462580794855647	NA	NA	NA	NA	NA	NA	NA	NA	NA	NA	NA	NA	NA	NA	NA	0	5	3	23	6	2	0	0	0	27	0	14
CCGTCGCACTCACGCTAC	C1	USP21 (speckle)	chr19	4489744	+	NM_001001520.3	NM_001001520.3.4	4	NM_001001520.3	TxWk	55	17448	0.583330547290295	NA	NA	NA	NA	NA	NA	NA	NA	NA	NA	NA	NA	NA	NA	NA	0	0	0	0	0	0	0	0	0	0	0	0
CCGTCGCACTTTGTTGAG	C1	USP21 (speckle)	chr3	33787661	-	NA	NA	NA	NA	TxWk	41	NA	NA	121.184771410108	2.45464701664517	0.50534705442711	1.18967789998769e-06	7.19942605673689e-06	433.689995318724	1.20214117878819	0.219300429430908	4.21236255925042e-08	4.1865056383645e-07	256.232155601429	1.23186322595506	0.602609928683226	0.0409324806590454	0.187355017479939	748	1348	94	403	96	358	63	928	28	136	39	175
CCGTCGCATGAAGTGAGA	C1	USP21 (speckle)	chr16	57103817	-	NA	NA	NA	NA	Quies	52	NA	NA	NA	NA	NA	NA	NA	NA	NA	NA	NA	NA	NA	NA	NA	NA	NA	0	0	0	0	0	0	0	0	0	0	0	0
CCGTCGCCACCGGCACCT	C1	USP21 (speckle)	chr11	57372165	-	NA	NA	NA	NA	TxWk	51	NA	NA	NA	NA	NA	NA	NA	NA	NA	NA	NA	NA	NA	NA	NA	NA	NA	0	0	0	0	0	0	0	0	0	0	0	0
CCGTCGCCGAAGTTTGTG	C1	USP21 (speckle)	chr7	41972831	+	NA	NA	NA	NA	ReprPCWk	40	NA	NA	NA	NA	NA	NA	NA	NA	NA	NA	NA	NA	NA	NA	NA	NA	NA	0	0	0	0	0	0	0	0	0	0	0	0
CCGTCGCCGAATGATGTG	C1	USP21 (speckle)	chr18	23081359	+	NA	NA	NA	NA	ReprPCWk	45	NA	NA	NA	NA	NA	NA	NA	NA	NA	NA	NA	NA	NA	NA	NA	NA	NA	0	0	0	0	0	0	0	0	0	0	0	0
CCGTCGCGCGGAATATCG	C1	USP21 (speckle)	chr6	146900205	+	NA	NA	NA	NA	TxWk	40	NA	NA	NA	NA	NA	NA	NA	34.7425138863223	0.446863624286352	0.959797025834335	0.641515173156727	0.753033230363488	18.3500723451644	-4.31777964052299	3.15845538972478	0.171608323997557	0.449331987290965	0	79	0	33	0	6	0	102	25	66	0	0
CCGTCGCGTACGCCGTGC	C1	USP21 (speckle)	chr17	70740535	+	NA	NA	NA	NA	Quies	35	NA	NA	NA	NA	NA	NA	NA	NA	NA	NA	NA	NA	NA	NA	NA	NA	NA	0	0	0	0	0	0	0	0	0	0	0	0
CCGTCGCGTGAACTGCTC	C1	USP21 (speckle)	chr1	44777526	+	NM_001012.2	NM_001012.2.3	3	NM_001012.2	EnhG2	49	1987	0.613271604938272	15919.8641662894	3.9864209557654	0.154443279881133	6.57817256603201e-147	3.21655327498528e-144	2248.17409189944	1.21226503299954	0.1442166036058	4.2472619128415e-17	1.16791627960721e-15	9577.69265619009	2.7941432533417	0.22099863056554	1.21892459284339e-36	1.09321636961624e-33	86444	6321	19708	2278	14317	2004	4500	3024	2068	1291	1080	846
CCGTCGCGTGTAAGTGTC	C1	USP21 (speckle)	chr22	23042363	-	NA	NA	NA	NA	ReprPCWk	41	NA	NA	NA	NA	NA	NA	NA	NA	NA	NA	NA	NA	NA	NA	NA	NA	NA	0	0	0	0	0	0	0	0	0	0	0	0
CCGTCGCGTTATTGGGCG	C1	USP21 (speckle)	chr4	80089319	-	NA	NA	NA	NA	Quies	34	NA	NA	20.1454188492194	-4.49195353536642	1.78366489579214	0.0117894635102933	0.0271449840749392	NA	NA	NA	NA	NA	15.9903503815246	-3.75497887169345	2.37498016032415	0.113865018448456	0.356149749894578	80	33	0	12	0	2	102	28	22	15	19	0
CCGTCGCTCTCATACCCT	C1	USP21 (speckle)	chr7	102983758	+	NA	NA	NA	NA	TxWk	39	10275	0.668379626618097	874.126290933618	0.479176099136249	0.123997564267167	0.000111362925512911	0.000454976807158181	1838.11365753332	2.18348710338364	0.13032180520975	5.2429914629314e-63	2.10651745888444e-60	1276.40691734031	-1.65103464810533	0.215377476101735	1.77758577472547e-14	2.65710430152442e-12	2622	5243	642	2044	554	2251	1920	1363	527	440	558	611
CCGTCGGACATGGAGATC	C1	USP21 (speckle)	chrX	93978771	-	NA	NA	NA	NA	Quies	38	NA	NA	NA	NA	NA	NA	NA	NA	NA	NA	NA	NA	NA	NA	NA	NA	NA	0	0	0	0	0	0	0	0	0	0	0	0
CCGTCGGCACAAGTTTGA	C1	USP21 (speckle)	chr17	58806034	+	NM_014906.5	NM_014906.5.1	1	NM_014906.5	Quies	36	50181	0.218819497135083	30.5476808477267	1.38333563949047	0.8180545565129	0.0908355455612793	0.153507528155901	81.4184367121853	0.201252831301985	0.382044102260025	0.598347029216954	0.717421229394365	52.587385343987	1.07926682296276	0.939566000128596	0.250685255724159	0.549193311690363	68	76	31	72	31	78	57	75	10	77	10	69
CCGTCGGCAGCCCTAGAA	C1	USP21 (speckle)	chr11	108212822	-	NM_002519.3	NM_002519.3.17	17	NM_002519.3	Tx	41	9816	0.150036683785767	NA	NA	NA	NA	NA	NA	NA	NA	NA	NA	NA	NA	NA	NA	NA	0	26	0	0	0	1	0	27	0	20	5	0
CCGTCGGCCCTCCCCTCT	C1	USP21 (speckle)	chr11	94622349	-	NA	NA	NA	NA	Quies	41	118006	0.605081399820536	305.795416322153	-0.652432927824852	0.216042567967213	0.00252835061793951	0.00715929333007224	160.961636413768	0.955678348863455	0.312321130133009	0.00221394520073101	0.00806070734604127	240.330879686486	-1.53804663350543	0.435381786428993	0.000411434033740919	0.00632418870939469	777	511	152	137	100	119	1333	266	242	68	232	92
CCGTCGGCCTGGTGAAGC	C1	USP21 (speckle)	chr13	35625757	+	NM_001385012.1	NM_001385012.1.48	48	NM_001385012.1	Quies	33	683488	0.935686348596172	NA	NA	NA	NA	NA	NA	NA	NA	NA	NA	NA	NA	NA	NA	NA	0	0	0	0	0	0	0	0	0	0	0	0
CCGTCGGCGACTAGTTCA	C1	USP21 (speckle)	chr1	99652960	-	NA	NA	NA	NA	Quies	36	NA	NA	NA	NA	NA	NA	NA	NA	NA	NA	NA	NA	NA	NA	NA	NA	NA	0	0	0	0	0	0	0	0	0	0	0	0
CCGTCGGTGCCGCGTAGA	C1	USP21 (speckle)	chr8	5446310	-	NA	NA	NA	NA	Quies	38	NA	NA	NA	NA	NA	NA	NA	NA	NA	NA	NA	NA	NA	NA	NA	NA	NA	0	0	0	0	0	0	0	0	0	0	0	0
CCGTCGTAGTTTTTTGAA	C1	USP21 (speckle)	chr3	101531112	+	NA	NA	NA	NA	EnhA2	42	NA	NA	NA	NA	NA	NA	NA	NA	NA	NA	NA	NA	NA	NA	NA	NA	NA	0	0	0	0	0	0	0	0	0	0	0	0
CCGTCGTCACGGACAATC	C1	USP21 (speckle)	chr18	29309251	+	NA	NA	NA	NA	Quies	34	NA	NA	NA	NA	NA	NA	NA	NA	NA	NA	NA	NA	NA	NA	NA	NA	NA	0	0	0	0	0	0	0	0	0	0	0	0
CCGTCGTCCAGCATTCTC	C1	USP21 (speckle)	chr11	115838340	-	NA	NA	NA	NA	Quies	40	NA	NA	NA	NA	NA	NA	NA	NA	NA	NA	NA	NA	NA	NA	NA	NA	NA	0	0	0	0	0	0	0	0	0	0	0	0
CCGTCGTCTTGAACGGCA	C1	USP21 (speckle)	chr3	49753602	-	NM_153273.4	NM_153273.4.5	5	NM_153273.4	TxWk	43	32940	0.529165127150637	51.0529406342271	-0.499257611157925	0.595005711105372	0.401424211822063	0.512601421198939	83.3181872952838	-1.84501565278016	0.531150047308613	0.00051347967539443	0.00226156212695038	66.1247255337556	1.34630541428701	0.939151506672582	0.151705350943275	0.419858149460254	121	34	26	62	21	15	223	376	56	150	23	36
CCGTCGTGACTAACGGAA	C1	USP21 (speckle)	chr15	34622270	-	NA	NA	NA	NA	EnhA2	35	NA	NA	56.8083947343247	-0.252261473576814	0.503105671179624	0.616083639809137	0.709919386746888	545.381090824042	-1.22354870375631	0.235490141069382	2.03892379819551e-07	1.83098057639279e-06	277.063296388141	0.988794454857538	0.482370066539297	0.0403774165856669	0.185646574683256	136	385	27	244	32	323	177	1694	38	604	48	531
CCGTCGTGCAACGTGGGC	C1	USP21 (speckle)	chr7	130069587	-	NA	NA	NA	NA	TssFlnkU	44	NA	NA	NA	NA	NA	NA	NA	NA	NA	NA	NA	NA	NA	NA	NA	NA	NA	0	0	0	0	0	0	0	0	0	0	0	0
CCGTCGTGCGAATCCCGC	C1	USP21 (speckle)	chr10	42679823	-	NA	NA	NA	NA	Quies	41	11900	0.251702694699437	NA	NA	NA	NA	NA	NA	NA	NA	NA	NA	NA	NA	NA	NA	NA	0	0	0	0	0	0	0	0	0	0	0	0
CCGTCGTGGGCCATTTAC	C1	USP21 (speckle)	chr5	12759625	-	NA	NA	NA	NA	Quies	33	NA	NA	NA	NA	NA	NA	NA	NA	NA	NA	NA	NA	NA	NA	NA	NA	NA	0	25	0	5	0	0	0	35	0	10	0	0
CCGTCGTGTAGCGGTCTA	C1	USP21 (speckle)	chr9	100299141	-	NA	NA	NA	NA	Tx	42	NA	NA	NA	NA	NA	NA	NA	NA	NA	NA	NA	NA	NA	NA	NA	NA	NA	19	0	0	3	0	12	0	67	0	0	0	0
CCGTCGTTACGCTTGGGC	C1	USP21 (speckle)	chr15	58407378	+	NA	NA	NA	NA	TxWk	42	NA	NA	NA	NA	NA	NA	NA	NA	NA	NA	NA	NA	NA	NA	NA	NA	NA	0	0	0	0	0	0	0	0	0	0	0	0
CCGTCTAAGCTTCCTTCC	C1	USP21 (speckle)	chr4	189539416	+	NA	NA	NA	NA	Quies	38	NA	NA	NA	NA	NA	NA	NA	NA	NA	NA	NA	NA	NA	NA	NA	NA	NA	0	0	0	0	0	0	0	0	0	0	0	0
CCGTCTAAGCTTTGGCAT	C1	USP21 (speckle)	chr3	45168708	-	NA	NA	NA	NA	EnhWk	48	NA	NA	NA	NA	NA	NA	NA	NA	NA	NA	NA	NA	NA	NA	NA	NA	NA	0	0	0	0	0	0	0	0	0	0	0	0
CCGTCTAATACACCTGTT	C1	USP21 (speckle)	chr3	195557392	+	NA	NA	NA	NA	ReprPCWk	45	NA	NA	NA	NA	NA	NA	NA	NA	NA	NA	NA	NA	NA	NA	NA	NA	NA	0	0	0	0	0	0	0	0	0	0	0	0
CCGTCTACAATTCCTGCC	C1	USP21 (speckle)	chr9	132683174	+	NM_012204.4	NM_012204.4.2	2	NM_012204.4	Tx	41	12711	0.51902817476521	512.603616757699	0.565088293652334	0.269509587361423	0.0360176618525408	0.0705461869608743	732.63239162505	0.0297244268315107	0.142429602562935	0.834685900052567	0.89450952272366	606.419667091073	0.594776061758334	0.396302551650596	0.133403908994474	0.389450302114068	1671	1103	529	602	226	541	1251	1307	266	685	304	537
CCGTCTACAGGGACCTTG	C1	USP21 (speckle)	chr2	143451723	-	NA	NA	NA	NA	Quies	35	146279	0.483437492770531	NA	NA	NA	NA	NA	NA	NA	NA	NA	NA	NA	NA	NA	NA	NA	0	0	1	3	0	0	0	34	11	0	0	2
CCGTCTACCTACGATATC	C1	USP21 (speckle)	chr22	40930110	+	NM_022098.4	NA	NA	NA	Quies	41	NA	NA	NA	NA	NA	NA	NA	169.425360278519	1.4016570378455	0.469888817862988	0.00285480283982593	0.0100158153966467	77.5739911213855	5.04988744431463	1.5728240496605	0.0013240586054422	0.0159910309795443	50	383	7	187	5	171	0	243	0	146	0	23
CCGTCTACTGACCACCCG	C1	USP21 (speckle)	chr13	47059300	-	NA	NA	NA	NA	Quies	34	NA	NA	NA	NA	NA	NA	NA	NA	NA	NA	NA	NA	NA	NA	NA	NA	NA	0	0	0	0	0	0	0	0	0	0	0	0
CCGTCTACTGTCAGCTAA	C1	USP21 (speckle)	chr17	44685789	+	NA	NA	NA	NA	TxWk	44	NA	NA	NA	NA	NA	NA	NA	NA	NA	NA	NA	NA	NA	NA	NA	NA	NA	0	0	0	0	0	0	0	0	0	0	0	0
CCGTCTAGGCTTGCGAAT	C1	USP21 (speckle)	chr17	30146659	+	NM_032141.4	NM_032141.4.2	2	NM_032141.4	TxWk	40	29844	0.428423772609819	23.0088479052518	2.51852375421393	1.19767931572904	0.0354800661064905	0.0697034371246247	20.1156359983929	1.38020472647664	1.41410245784479	0.329050192069927	0.46681965390369	21.4748329560386	1.85888487924888	2.00195909019121	0.353131210074914	0.648077455642823	137	103	28	14	10	4	47	60	10	0	0	12
CCGTCTATCGTCTGGTAC	C1	USP21 (speckle)	chr6	90373502	-	NA	NA	NA	NA	Quies	39	NA	NA	NA	NA	NA	NA	NA	NA	NA	NA	NA	NA	NA	NA	NA	NA	NA	0	0	4	0	0	0	0	0	0	0	0	0
CCGTCTATGGTATTCATT	C1	USP21 (speckle)	chr12	96388605	+	NA	NA	NA	NA	Quies	40	NA	NA	NA	NA	NA	NA	NA	NA	NA	NA	NA	NA	NA	NA	NA	NA	NA	0	0	0	0	0	0	0	0	0	0	0	0
CCGTCTCAGGTTTGAGCC	C1	USP21 (speckle)	chr7	159319342	+	NA	NA	NA	NA	Het	40	NA	NA	NA	NA	NA	NA	NA	NA	NA	NA	NA	NA	NA	NA	NA	NA	NA	0	0	0	0	0	0	0	0	0	0	0	0
CCGTCTCCCAGAATGGCG	C1	USP21 (speckle)	chr2	223668679	+	NA	NA	NA	NA	Quies	38	NA	NA	NA	NA	NA	NA	NA	NA	NA	NA	NA	NA	NA	NA	NA	NA	NA	0	0	0	0	0	0	0	0	0	0	0	0
CCGTCTCCTGGGAGCTCG	C1	USP21 (speckle)	chr4	166352180	-	NA	NA	NA	NA	Quies	36	NA	NA	NA	NA	NA	NA	NA	NA	NA	NA	NA	NA	NA	NA	NA	NA	NA	0	0	0	0	0	0	0	0	0	0	0	0
CCGTCTCGGCGCGAACCC	C1	USP21 (speckle)	chr3	152245356	+	NA	NA	NA	NA	TssA	33	NA	NA	105.53232984851	-1.65059406277501	0.428414301492462	0.000116775391226018	0.000473239595282582	76.9931597131551	-1.24130295222723	0.55666765113571	0.0257553042777808	0.0628203576852987	93.6139006103318	-0.279234575301946	0.811159015772707	0.73066469430504	0.893567298690464	157	85	25	24	25	23	341	173	101	36	153	148
CCGTCTGAACCGGTTCCG	C1	USP21 (speckle)	chr11	16276769	+	NA	NA	NA	NA	Quies	32	NA	NA	NA	NA	NA	NA	NA	NA	NA	NA	NA	NA	NA	NA	NA	NA	NA	0	0	0	0	0	0	0	0	0	0	0	0
CCGTCTGAGTTACACCCC	C1	USP21 (speckle)	chr16	46399851	-	NA	NA	NA	NA	Quies	36	NA	NA	NA	NA	NA	NA	NA	NA	NA	NA	NA	NA	NA	NA	NA	NA	NA	0	0	0	0	0	0	0	0	0	0	0	0
CCGTCTGCCCTCCCATTA	C1	USP21 (speckle)	chr8	97711994	-	NA	NA	NA	NA	TxWk	41	NA	NA	NA	NA	NA	NA	NA	NA	NA	NA	NA	NA	NA	NA	NA	NA	NA	0	0	0	0	0	7	0	19	0	0	0	10
CCGTCTGCCTACTCCATC	C1	USP21 (speckle)	chr3	43378365	-	NM_018075.5	NM_018075.5.1	1	NM_018075.5	Quies	43	243646	0.951132868006433	NA	NA	NA	NA	NA	40.1828440075947	0.607621815130677	0.890144787166508	0.494853255266967	0.627601107257499	23.5740093925064	6.480120939101	1.97226253985042	0.00101755313445468	0.0129889146395614	84	109	14	22	6	25	0	192	0	31	0	2
CCGTCTGCGGGCCCAGAT	C1	USP21 (speckle)	chr9	14524488	-	NA	NA	NA	NA	EnhA1	35	NA	NA	NA	NA	NA	NA	NA	NA	NA	NA	NA	NA	NA	NA	NA	NA	NA	0	0	0	0	0	0	0	0	0	0	0	0
CCGTCTGCGTCCCCAGCG	C1	USP21 (speckle)	chr8	61687458	+	NA	NA	NA	NA	EnhA2	34	NA	NA	NA	NA	NA	NA	NA	NA	NA	NA	NA	NA	NA	NA	NA	NA	NA	0	0	0	0	0	0	0	0	0	0	0	0
CCGTCTGGCACGCGAATG	C1	USP21 (speckle)	chr11	95122582	-	NA	NA	NA	NA	TxWk	40	NA	NA	NA	NA	NA	NA	NA	NA	NA	NA	NA	NA	NA	NA	NA	NA	NA	0	0	0	0	0	0	0	0	0	0	0	4
CCGTCTGGCACTAACGCC	C1	USP21 (speckle)	chr6	137134885	-	NA	NA	NA	NA	ReprPCWk	36	NA	NA	NA	NA	NA	NA	NA	NA	NA	NA	NA	NA	NA	NA	NA	NA	NA	0	0	0	0	0	0	0	0	0	0	0	0
CCGTCTGGGCGTGCCGTA	C1	USP21 (speckle)	chr17	35052345	+	NA	NA	NA	NA	TxWk	43	NA	NA	NA	NA	NA	NA	NA	NA	NA	NA	NA	NA	NA	NA	NA	NA	NA	0	0	0	0	0	0	0	19	0	0	0	0
CCGTCTGTAAATACGTCG	C1	USP21 (speckle)	chr2	27423994	+	NA	NA	NA	NA	Quies	45	NA	NA	140.632090477585	-1.20927982784163	0.577863311814196	0.0363782194253103	0.0710995787463648	23.6396586043235	1.35467394058581	1.15195211664126	0.239602420585002	0.368097825663027	89.4246152613927	-2.22810980264301	1.08200264212342	0.0394706617789489	0.182966474421608	404	84	33	22	18	10	674	73	288	22	25	0
CCGTCTGTATCATCCAGC	C1	USP21 (speckle)	chr11	57198953	+	NA	NA	NA	NA	ReprPCWk	44	NA	NA	NA	NA	NA	NA	NA	NA	NA	NA	NA	NA	NA	NA	NA	NA	NA	0	0	0	0	0	0	0	0	0	0	0	0
CCGTCTGTCAACATGGCG	C1	USP21 (speckle)	chr3	106004305	-	NA	NA	NA	NA	EnhA2	35	NA	NA	NA	NA	NA	NA	NA	NA	NA	NA	NA	NA	NA	NA	NA	NA	NA	0	0	0	0	0	0	0	0	0	0	0	0
CCGTCTGTCACAACTTTT	C1	USP21 (speckle)	chrX	133078528	+	NA	NA	NA	NA	Quies	39	NA	NA	NA	NA	NA	NA	NA	NA	NA	NA	NA	NA	NA	NA	NA	NA	NA	0	0	0	0	0	0	0	0	0	0	0	0
CCGTCTGTCATATTACCT	C1	USP21 (speckle)	chr17	36111408	+	NA	NA	NA	NA	Quies	45	NA	NA	NA	NA	NA	NA	NA	NA	NA	NA	NA	NA	NA	NA	NA	NA	NA	0	0	0	0	0	0	0	0	0	0	0	0
CCGTCTTAAGCCGTGTGA	C1	USP21 (speckle)	chr6	34425171	-	NM_001014.5	NA	NA	NA	TssA	48	NA	NA	452.176303621853	-0.449833882408599	0.350440824350338	0.199273917981116	0.294169275443483	40.5532942510509	1.1266653498211	0.643941271017151	0.0801804678763356	0.157815062237592	268.370464129058	-1.40518969336677	0.66046215102712	0.0333714658022164	0.164481373615946	1736	112	196	49	133	27	1194	40	519	22	307	24
CCGTCTTACACCGCCGGG	C1	USP21 (speckle)	chr8	81798361	+	NA	NA	NA	NA	Quies	35	6538	0.273659537064166	NA	NA	NA	NA	NA	NA	NA	NA	NA	NA	NA	NA	NA	NA	NA	0	0	0	0	0	0	0	0	0	0	0	0
CCGTCTTATAGGTTGGAC	C1	USP21 (speckle)	chr4	26886483	+	NM_020860.4	NM_020860.4.1	1	NM_020860.4	Quies	38	25643	0.155845655490121	NA	NA	NA	NA	NA	NA	NA	NA	NA	NA	NA	NA	NA	NA	NA	0	16	0	0	0	0	0	0	0	0	0	0
CCGTCTTCATGGTGATGC	C1	USP21 (speckle)	chr15	56532294	+	NA	NA	NA	NA	ReprPCWk	40	NA	NA	NA	NA	NA	NA	NA	NA	NA	NA	NA	NA	NA	NA	NA	NA	NA	0	0	0	1	0	0	0	0	0	0	0	0
CCGTCTTGCGGCGGGGGA	C1	USP21 (speckle)	chr7	12381651	+	NA	NA	NA	NA	TxWk	33	NA	NA	NA	NA	NA	NA	NA	NA	NA	NA	NA	NA	NA	NA	NA	NA	NA	0	0	0	0	0	0	0	0	0	0	0	11
CCGTCTTGGCCGGTAGCG	C1	USP21 (speckle)	chr5	82274721	+	NA	NA	NA	NA	EnhG1	43	NA	NA	NA	NA	NA	NA	NA	NA	NA	NA	NA	NA	NA	NA	NA	NA	NA	0	0	0	0	0	0	0	0	0	0	0	0
CCGTCTTGTTCAAGTTGC	C1	USP21 (speckle)	chr12	105708147	+	NA	NA	NA	NA	Quies	43	3944	0.0989487945006147	NA	NA	NA	NA	NA	NA	NA	NA	NA	NA	NA	NA	NA	NA	NA	0	0	0	0	0	0	0	0	0	0	0	0
CCGTGAACAAAGTTTCTT	C1	USP21 (speckle)	chr3	151976022	+	NA	NA	NA	NA	Quies	35	NA	NA	NA	NA	NA	NA	NA	NA	NA	NA	NA	NA	NA	NA	NA	NA	NA	0	0	0	0	0	0	0	0	0	0	0	0
CCGTGAACACATCGAGTG	C1	USP21 (speckle)	chrX	154806716	+	NA	NA	NA	NA	ZNF/Rpts	43	NA	NA	NA	NA	NA	NA	NA	NA	NA	NA	NA	NA	NA	NA	NA	NA	NA	21	31	0	11	0	0	33	35	11	27	19	0
CCGTGAACCCCAGATTCT	C1	USP21 (speckle)	chr14	50505983	-	NM_006575.6	NM_006575.6.31	31	NM_006575.6	Quies	34	26586	0.233110329770537	34.1546512041244	0.391241570129359	0.750785136561269	0.602290212266158	0.698051050032278	25.449431395723	0.585831134480963	1.06880999156975	0.583612719344156	0.704907045715332	30.1793110293065	0.221207114750518	1.52198636041858	0.884441595708726	0.960865135042409	126	74	26	22	14	5	138	117	12	28	19	0
CCGTGAAGACGTATGCCG	C1	USP21 (speckle)	chr20	41032361	+	NM_003286.4	NM_003286.4.2	2	NM_003286.4	TssFlnk	44	3540	0.0370037421863567	791.581793396807	2.72893881536633	0.160789978034519	1.3218839134409e-64	1.4116048848072e-62	669.390600613492	1.9403003121116	0.16988527088133	3.2753019983701e-30	2.4419571187848e-28	719.515896249229	0.835110782957357	0.273090568065731	0.00222820050341022	0.0238028586143687	3696	2217	940	763	679	659	595	658	140	254	158	169
CCGTGAAGACTGCGCTGG	C1	USP21 (speckle)	chr22	40538381	+	NA	NA	NA	NA	Quies	47	NA	NA	NA	NA	NA	NA	NA	NA	NA	NA	NA	NA	NA	NA	NA	NA	NA	0	0	0	0	0	0	0	0	0	0	0	0
CCGTGAAGAGCCGGATTG	C1	USP21 (speckle)	chr9	99958064	+	NM_017919.3	NM_017919.3.4	4	NM_017919.3	Quies	35	51411	0.757369514297079	NA	NA	NA	NA	NA	NA	NA	NA	NA	NA	NA	NA	NA	NA	NA	34	16	2	4	5	5	0	0	0	0	0	0
CCGTGAAGCTGAGGTTGC	C1	USP21 (speckle)	chr7	632208	-	NM_001164760.2	NM_001164760.2.7	7	NM_001164760.2	EnhWk	60	95073	0.533866040744817	28.4730645350295	2.13568701359409	0.977767992378463	0.028944087244447	0.0585849765892233	NA	NA	NA	NA	NA	19.5486113751232	-0.280544563199558	2.28870437825542	0.902441360262999	0.967971169183617	145	47	37	6	13	3	16	0	6	16	16	0
CCGTGAAGCTTAGGTCGG	C1	USP21 (speckle)	chr11	77905771	-	NM_033547.4	NM_033547.4.7	7	NM_033547.4	TxWk	38	88897	0.76669052773202	NA	NA	NA	NA	NA	NA	NA	NA	NA	NA	NA	NA	NA	NA	NA	23	0	0	0	0	0	0	0	0	0	0	0
CCGTGAATGGTCCGGGAT	C1	USP21 (speckle)	chrX	110218768	+	NA	NA	NA	NA	TxWk	35	NA	NA	92.6605420436562	0.700530496622353	0.524088218950251	0.181331938251124	0.271983269667754	333.53086211189	1.1054646461468	0.316241552072438	0.000472937342265556	0.00210522129212013	197.19436598769	-0.421497312231974	0.734171163303808	0.565891241742886	0.804660131982646	261	847	65	312	66	320	90	686	97	210	50	79
CCGTGAATTCAGACACAG	C1	USP21 (speckle)	chr10	25021566	-	NA	NA	NA	NA	Quies	38	NA	NA	NA	NA	NA	NA	NA	NA	NA	NA	NA	NA	NA	NA	NA	NA	NA	0	0	0	0	0	0	0	0	0	0	0	9
CCGTGACCAACTGCAGCA	C1	USP21 (speckle)	chr7	111329167	-	NM_032549.4	NM_032549.4.3	3	NM_032549.4	TssA	31	233325	0.259293503687841	NA	NA	NA	NA	NA	NA	NA	NA	NA	NA	NA	NA	NA	NA	NA	0	0	0	0	0	0	0	0	0	0	0	0
CCGTGACCATCAATCTCT	C1	USP21 (speckle)	chr15	62093523	+	NA	NA	NA	NA	ReprPCWk	41	NA	NA	NA	NA	NA	NA	NA	NA	NA	NA	NA	NA	NA	NA	NA	NA	NA	0	0	0	0	0	0	0	0	0	0	0	0
CCGTGACCATGGTTGAGA	C1	USP21 (speckle)	chr2	70243644	-	NM_022173.4	NM_022173.4.12	12	NM_022173.4	EnhWk	42	4984	0.127191527370167	NA	NA	NA	NA	NA	NA	NA	NA	NA	NA	NA	NA	NA	NA	NA	23	5	0	0	0	0	0	31	0	0	0	0
CCGTGACCCCCAGGCCTC	C1	USP21 (speckle)	chr15	92902090	+	NM_001271.4	NM_001271.4.2	2	NM_001271.4	TssFlnk	35	1767	0.0138400444886546	25.0676397674699	3.84622500761494	1.68504962531	0.0224563646773454	0.0472226116192054	60.6670687219702	-0.381019415027124	0.475760437878429	0.423210373810908	0.5610737714758	40.8486352462134	2.34183661631772	1.91273582380336	0.220824459033846	0.514286558514717	127	77	38	55	3	26	131	97	0	102	0	35
CCGTGACCGGACCCCGCC	C1	USP21 (speckle)	chr14	67133246	+	NM_020806.5	NM_020806.5.17	17	NM_020806.5	Quies	37	625100	0.927920291780535	NA	NA	NA	NA	NA	NA	NA	NA	NA	NA	NA	NA	NA	NA	NA	24	5	7	0	0	0	0	12	0	0	4	0
CCGTGACCTGGGGTAGAA	C1	USP21 (speckle)	chr6	125943088	-	NA	NA	NA	NA	EnhWk	39	NA	NA	NA	NA	NA	NA	NA	NA	NA	NA	NA	NA	NA	NA	NA	NA	NA	0	0	0	0	0	0	0	19	0	0	0	0
CCGTGACGGCGTGAGTAT	C1	USP21 (speckle)	chr6	21544394	+	NA	NA	NA	NA	Quies	42	NA	NA	NA	NA	NA	NA	NA	NA	NA	NA	NA	NA	NA	NA	NA	NA	NA	0	0	0	0	0	0	0	0	0	0	0	0
CCGTGACGGTTTACCGAT	C1	USP21 (speckle)	chr3	155184155	-	NA	NA	NA	NA	Quies	37	NA	NA	NA	NA	NA	NA	NA	NA	NA	NA	NA	NA	NA	NA	NA	NA	NA	0	0	0	0	0	0	0	0	0	0	0	0
CCGTGACTACGGAGAGAC	C1	USP21 (speckle)	chr2	45090325	+	NA	NA	NA	NA	ReprPCWk	41	NA	NA	NA	NA	NA	NA	NA	NA	NA	NA	NA	NA	NA	NA	NA	NA	NA	0	0	0	0	0	0	0	0	0	0	0	0
CCGTGACTTGTCGACGGC	C1	USP21 (speckle)	chr5	40802925	+	NA	NA	NA	NA	EnhA1	48	NA	NA	NA	NA	NA	NA	NA	NA	NA	NA	NA	NA	NA	NA	NA	NA	NA	0	0	0	0	0	0	0	0	0	0	0	0
CCGTGAGACCCGCTTGTA	C1	USP21 (speckle)	chr9	101257915	-	NA	NA	NA	NA	Quies	38	NA	NA	NA	NA	NA	NA	NA	NA	NA	NA	NA	NA	NA	NA	NA	NA	NA	0	0	0	0	0	0	0	0	0	0	0	0
CCGTGAGACTAAGTTAAC	C1	USP21 (speckle)	chr5	80435478	-	NA	NA	NA	NA	TxWk	37	52617	0.684546731890092	NA	NA	NA	NA	NA	NA	NA	NA	NA	NA	NA	NA	NA	NA	NA	0	0	0	0	0	0	0	0	0	0	0	0
CCGTGAGAGACGCACGGG	C1	USP21 (speckle)	chr12	104510268	-	NA	NA	NA	NA	EnhA1	44	NA	NA	NA	NA	NA	NA	NA	NA	NA	NA	NA	NA	NA	NA	NA	NA	NA	0	0	0	0	0	0	0	0	0	0	0	0
CCGTGAGAGCTATTTACC	C1	USP21 (speckle)	chr1	184093582	-	NA	NA	NA	NA	Quies	41	56070	0.81266758460758	NA	NA	NA	NA	NA	NA	NA	NA	NA	NA	NA	NA	NA	NA	NA	0	0	0	0	0	0	0	0	0	0	0	0
CCGTGAGCCTAGCTGAGT	C1	USP21 (speckle)	chr11	80876161	-	NA	NA	NA	NA	Quies	34	NA	NA	NA	NA	NA	NA	NA	NA	NA	NA	NA	NA	NA	NA	NA	NA	NA	0	0	0	0	0	0	0	0	0	0	0	0
CCGTGAGCGCTGCGTACA	C1	USP21 (speckle)	chr3	191577207	+	NA	NA	NA	NA	Quies	33	151714	0.916125214366803	72.1550910745309	0.143925745000312	0.685366994333803	0.833669180566484	0.881790120345298	85.9947523363995	0.468450538124539	0.450239427568477	0.298131990301136	0.433588393992053	77.8594658639402	-0.00122827906617707	0.957182024129799	0.998976135562942	0.999624933253543	399	284	65	67	7	44	265	153	34	64	32	48
CCGTGAGCTGTGTAAAGC	C1	USP21 (speckle)	chr10	21492258	-	NA	NA	NA	NA	Quies	46	5002	0.715798511734402	NA	NA	NA	NA	NA	NA	NA	NA	NA	NA	NA	NA	NA	NA	NA	0	0	0	0	0	0	0	0	0	0	0	0
CCGTGAGGAGGCAGGGTG	C1	USP21 (speckle)	chr7	129055968	+	NA	NA	NA	NA	TssFlnkD	44	745	0.369543650793651	NA	NA	NA	NA	NA	NA	NA	NA	NA	NA	NA	NA	NA	NA	NA	0	0	0	0	0	0	0	40	0	0	0	0
CCGTGAGGCAATGAAGGT	C1	USP21 (speckle)	chr11	18278792	+	NA	NA	NA	NA	TxWk	44	NA	NA	NA	NA	NA	NA	NA	NA	NA	NA	NA	NA	NA	NA	NA	NA	NA	0	29	0	3	0	0	0	0	0	0	0	10
CCGTGAGGGACCGACGGC	C1	USP21 (speckle)	chr12	70756221	+	NA	NA	NA	NA	EnhA2	36	NA	NA	NA	NA	NA	NA	NA	NA	NA	NA	NA	NA	NA	NA	NA	NA	NA	0	0	0	0	0	0	0	0	0	0	0	0
CCGTGAGGTGGATGTACC	C1	USP21 (speckle)	chr5	177516301	-	NM_016222.4	NA	NA	NA	TssA	56	NA	NA	793.333729537051	1.59604274457268	0.138796319755005	1.33187033835801e-30	4.53250599945607e-29	69.5040891575431	-0.750991187647672	0.705958682859715	0.287424227277812	0.421947089452562	463.736170609793	2.50271544952646	0.731533569954397	0.000623477222484042	0.00882104811070015	3874	126	752	17	521	37	1427	68	295	91	210	84
CCGTGAGTCCCTGTAAAT	C1	USP21 (speckle)	chr5	174205917	+	NA	NA	NA	NA	ReprPCWk	43	NA	NA	NA	NA	NA	NA	NA	80.7118906180039	0.335905753742031	0.457308387196465	0.462627083159736	0.597387314865746	39.1776097984716	1.25110298301664	1.52784041592431	0.412860475097506	0.698473376553052	50	274	1	62	3	33	31	210	0	40	0	50
CCGTGAGTTGGACGAGTC	C1	USP21 (speckle)	chr20	17204831	-	NA	NA	NA	NA	Quies	37	NA	NA	NA	NA	NA	NA	NA	NA	NA	NA	NA	NA	NA	NA	NA	NA	NA	0	0	0	0	0	0	0	0	0	0	0	0
CCGTGATAAGCGGGCGCT	C1	USP21 (speckle)	chr8	105060844	+	NA	NA	NA	NA	Quies	34	NA	NA	NA	NA	NA	NA	NA	NA	NA	NA	NA	NA	NA	NA	NA	NA	NA	0	0	0	0	0	0	0	0	0	0	0	0
CCGTGATAGCAGCTACAT	C1	USP21 (speckle)	chr5	83536759	-	NA	NA	NA	NA	Quies	37	44561	0.89179074607749	NA	NA	NA	NA	NA	NA	NA	NA	NA	NA	NA	NA	NA	NA	NA	0	0	0	0	0	0	0	0	0	0	0	0
CCGTGATAGCGTCGACAC	C1	USP21 (speckle)	chr4	77082793	+	NA	NA	NA	NA	Quies	40	NA	NA	NA	NA	NA	NA	NA	NA	NA	NA	NA	NA	NA	NA	NA	NA	NA	14	1	7	3	0	0	0	0	2	26	0	0
CCGTGATGAACTGAGCCA	C1	USP21 (speckle)	chr17	62354931	-	NA	NA	NA	NA	ReprPCWk	41	NA	NA	2180.87096877271	-1.56593390016609	0.0960916290024582	1.04923753242866e-59	9.69944407465519e-58	733.920772143047	-0.506076731538816	0.215265816336389	0.0187261201789591	0.0482577388529155	1544.2860169637	-1.01090783181913	0.257651684207313	8.72556627352865e-05	0.00174748525330436	3301	1249	674	374	543	434	9776	1954	2508	834	2100	510
CCGTGATGCCGACAGCGA	C1	USP21 (speckle)	chr6	14734688	+	NA	NA	NA	NA	EnhA1	43	NA	NA	NA	NA	NA	NA	NA	NA	NA	NA	NA	NA	NA	NA	NA	NA	NA	0	19	0	0	0	0	0	0	0	0	0	0
CCGTGATGCGACGAGTCC	C1	USP21 (speckle)	chr2	32633286	+	NM_017735.5	NM_017735.5.2	2	NM_017735.5	EnhWk	41	5237	0.0271344338400638	NA	NA	NA	NA	NA	NA	NA	NA	NA	NA	NA	NA	NA	NA	NA	27	0	0	1	0	0	0	0	0	0	0	0
CCGTGATGCGAGGAGGGT	C1	USP21 (speckle)	chr1	165375720	-	NA	NA	NA	NA	ReprPC	43	NA	NA	NA	NA	NA	NA	NA	NA	NA	NA	NA	NA	NA	NA	NA	NA	NA	0	0	0	0	0	0	0	0	0	0	0	0
CCGTGATGGTATTATGAC	C1	USP21 (speckle)	chr2	27679868	-	NA	NA	NA	NA	TxWk	40	NA	NA	NA	NA	NA	NA	NA	NA	NA	NA	NA	NA	NA	NA	NA	NA	NA	0	0	0	0	0	0	0	0	0	0	0	0
CCGTGATGGTTGGGCGAG	C1	USP21 (speckle)	chr21	24344781	-	NA	NA	NA	NA	Quies	33	NA	NA	NA	NA	NA	NA	NA	NA	NA	NA	NA	NA	NA	NA	NA	NA	NA	0	0	0	0	0	0	0	0	0	0	0	0
CCGTGATGTCATAAATCA	C1	USP21 (speckle)	chr1	42722313	-	NA	NA	NA	NA	TxWk	43	NA	NA	NA	NA	NA	NA	NA	NA	NA	NA	NA	NA	NA	NA	NA	NA	NA	0	0	0	0	0	0	0	0	0	0	0	0
CCGTGATGTCCTCATTTC	C1	USP21 (speckle)	chr2	155897252	+	NA	NA	NA	NA	Quies	35	NA	NA	NA	NA	NA	NA	NA	NA	NA	NA	NA	NA	NA	NA	NA	NA	NA	0	0	0	0	0	0	0	0	0	0	0	0
CCGTGATTCCCGCATGGT	C1	USP21 (speckle)	chr7	83543316	+	NA	NA	NA	NA	Quies	35	NA	NA	NA	NA	NA	NA	NA	NA	NA	NA	NA	NA	NA	NA	NA	NA	NA	0	0	0	0	0	0	0	0	0	0	0	0
CCGTGATTGGCTAAGGTT	C1	USP21 (speckle)	chr3	12999071	-	NM_001134382.3	NM_001134382.3.13	13	NM_001134382.3	EnhA1	46	74358	0.421561679715625	NA	NA	NA	NA	NA	NA	NA	NA	NA	NA	NA	NA	NA	NA	NA	0	0	0	0	0	0	0	0	0	0	0	0
CCGTGATTTCGACTAGCG	C1	USP21 (speckle)	chr7	38906229	+	NA	NA	NA	NA	TxWk	42	NA	NA	NA	NA	NA	NA	NA	NA	NA	NA	NA	NA	NA	NA	NA	NA	NA	0	0	0	0	0	0	0	0	0	0	0	0
CCGTGATTTGTCTGCCAG	C1	USP21 (speckle)	chr11	86119315	+	NA	NA	NA	NA	TxWk	39	NA	NA	NA	NA	NA	NA	NA	NA	NA	NA	NA	NA	NA	NA	NA	NA	NA	63	0	1	0	0	3	0	0	0	0	0	0
CCGTGATTTTCTAGTCGT	C1	USP21 (speckle)	chrX	40403012	-	NA	NA	NA	NA	EnhWk	45	NA	NA	NA	NA	NA	NA	NA	NA	NA	NA	NA	NA	NA	NA	NA	NA	NA	0	0	0	0	0	0	0	0	0	0	0	0
CCGTGCAAACGGCATGGA	C1	USP21 (speckle)	chr16	79661951	-	NA	NA	NA	NA	ReprPCWk	44	NA	NA	NA	NA	NA	NA	NA	NA	NA	NA	NA	NA	NA	NA	NA	NA	NA	0	0	0	0	0	0	0	0	0	0	0	0
CCGTGCAATCATGTGGAG	C1	USP21 (speckle)	chr1	61123713	-	NA	NA	NA	NA	TxWk	38	NA	NA	NA	NA	NA	NA	NA	NA	NA	NA	NA	NA	NA	NA	NA	NA	NA	0	0	0	0	0	0	0	0	0	0	0	0
CCGTGCAATGGTTAACGA	C1	USP21 (speckle)	chr19	16664002	-	NA	NA	NA	NA	EnhWk	52	NA	NA	NA	NA	NA	NA	NA	NA	NA	NA	NA	NA	NA	NA	NA	NA	NA	7	41	14	32	9	20	0	0	0	0	10	0
CCGTGCACCGCCACTCCC	C1	USP21 (speckle)	chr3	175514191	-	NA	NA	NA	NA	Quies	37	NA	NA	NA	NA	NA	NA	NA	NA	NA	NA	NA	NA	NA	NA	NA	NA	NA	0	0	0	0	0	0	0	0	0	0	0	0
CCGTGCACGATTGGATTT	C1	USP21 (speckle)	chr3	115240092	+	NA	NA	NA	NA	EnhA2	38	92487	0.221906311182771	NA	NA	NA	NA	NA	NA	NA	NA	NA	NA	NA	NA	NA	NA	NA	0	0	0	8	0	0	0	0	0	0	0	0
CCGTGCACTAGAGCCGCC	C1	USP21 (speckle)	chr1	219973870	-	NM_004446.3	NM_004446.3.4	4	NM_004446.3	EnhWk	37	72635	0.93234153980438	NA	NA	NA	NA	NA	NA	NA	NA	NA	NA	NA	NA	NA	NA	NA	0	0	0	0	0	0	0	0	0	0	0	0
CCGTGCAGACTCCAACGT	C1	USP21 (speckle)	chr3	168040738	-	NM_014498.5	NM_014498.5.9	9	NM_014498.5	TxWk	37	55186	0.632605804942914	28.4475712051786	1.35407494778947	1.1890560789251	0.254794341005236	0.358580144680625	46.8540490201707	-0.54313719346365	0.667835086751997	0.416057305884633	0.554300233863862	36.169021073274	1.7890573130299	1.40203476737191	0.201940152132088	0.490419291050238	12	24	22	21	44	58	52	113	3	27	11	43
CCGTGCAGCTGGTGGCGA	C1	USP21 (speckle)	chr12	122886930	+	NA	NA	NA	NA	EnhA1	42	NA	NA	NA	NA	NA	NA	NA	NA	NA	NA	NA	NA	NA	NA	NA	NA	NA	0	0	0	0	0	0	0	0	0	0	0	0
CCGTGCAGCTTTAGCCCG	C1	USP21 (speckle)	chr6	26199252	-	NM_021065.3	NA	NA	NA	TssA	42	NA	NA	149.197045663324	-3.60619527946351	0.350433657611684	7.76385265244066e-25	2.01480651026536e-23	625.424537588944	-2.16691023778746	0.217775214055864	2.51638547497208e-23	1.17409675838697e-21	368.621325142176	-1.35396359133446	0.428311931306931	0.0015714083620323	0.0180664686174595	67	472	14	171	11	129	815	1924	206	965	185	740
CCGTGCAGTATTACGTCA	C1	USP21 (speckle)	chr21	37184824	-	NA	NA	NA	NA	Tx	37	NA	NA	NA	NA	NA	NA	NA	NA	NA	NA	NA	NA	NA	NA	NA	NA	NA	0	0	0	0	0	5	0	0	0	0	0	0
CCGTGCATAGTAATGGAA	C1	USP21 (speckle)	chr10	86909201	-	NA	NA	NA	NA	TxWk	38	NA	NA	NA	NA	NA	NA	NA	NA	NA	NA	NA	NA	NA	NA	NA	NA	NA	0	0	0	0	0	0	0	0	0	0	0	0
CCGTGCATGATTCAACAG	C1	USP21 (speckle)	chr4	78511000	-	NA	NA	NA	NA	ReprPCWk	42	NA	NA	NA	NA	NA	NA	NA	NA	NA	NA	NA	NA	NA	NA	NA	NA	NA	0	0	0	0	0	0	0	0	0	0	0	0
CCGTGCATGATTCAGTCC	C1	USP21 (speckle)	chrX	106717645	+	NA	NA	NA	NA	Quies	40	NA	NA	NA	NA	NA	NA	NA	NA	NA	NA	NA	NA	NA	NA	NA	NA	NA	0	0	0	0	0	0	0	0	0	0	0	0
CCGTGCATGTCAGTTATC	C1	USP21 (speckle)	chr12	71267516	+	NA	NA	NA	NA	TxWk	36	NA	NA	NA	NA	NA	NA	NA	NA	NA	NA	NA	NA	NA	NA	NA	NA	NA	0	0	0	2	0	1	0	0	0	36	7	6
CCGTGCCATCGGTATCCA	C1	USP21 (speckle)	chr13	51586182	-	NA	NA	NA	NA	TxWk	43	NA	NA	NA	NA	NA	NA	NA	NA	NA	NA	NA	NA	NA	NA	NA	NA	NA	0	0	0	0	0	0	0	0	0	0	0	0
CCGTGCCCCGACAGTTCG	C1	USP21 (speckle)	chr19	6601960	+	NA	NA	NA	NA	TssA	44	NA	NA	NA	NA	NA	NA	NA	NA	NA	NA	NA	NA	NA	NA	NA	NA	NA	0	0	0	0	0	0	0	0	0	0	0	0
CCGTGCCCGATGACGCAA	C1	USP21 (speckle)	chr12	92149580	-	NA	NA	NA	NA	EnhA2	46	NA	NA	NA	NA	NA	NA	NA	NA	NA	NA	NA	NA	NA	NA	NA	NA	NA	0	0	0	0	0	0	67	0	0	0	0	9
CCGTGCCCTAGGAAGTTT	C1	USP21 (speckle)	chr15	44950295	-	NA	NA	NA	NA	Quies	37	NA	NA	NA	NA	NA	NA	NA	59.1838951447123	-1.07881770622142	0.738323809514858	0.143968382989493	0.248017948018106	27.976292023333	5.57973680656965	2.60573561057111	0.0322475291554097	0.160718620258362	0	56	9	41	0	15	0	340	0	19	0	58
CCGTGCCGAGGGCATGTA	C1	USP21 (speckle)	chr12	84302590	+	NA	NA	NA	NA	Quies	35	NA	NA	NA	NA	NA	NA	NA	NA	NA	NA	NA	NA	NA	NA	NA	NA	NA	0	0	0	0	0	0	0	0	0	0	0	0
CCGTGCCGCATTTAAGTT	C1	USP21 (speckle)	chr4	57453210	+	NA	NA	NA	NA	Quies	34	28715	0.533280095085986	NA	NA	NA	NA	NA	NA	NA	NA	NA	NA	NA	NA	NA	NA	NA	15	0	0	0	0	2	0	0	0	0	0	0
CCGTGCCGCGTGGTCGAA	C1	USP21 (speckle)	chr2	58239935	-	NM_018062.4	NM_018062.4.13	13	NM_018062.4	TssFlnk	36	1390	0.0169349041776825	34.6271808993717	-0.0631489027054944	1.27974034470085	0.960644286501623	0.973958175778178	34.1375898922103	-3.09414009251918	1.02128789872181	0.00244841091421864	0.00877738321131654	34.9916770784873	3.73092699844365	1.81043355840473	0.0393228877808528	0.182527571814454	107	58	9	3	9	0	295	209	30	70	0	4
CCGTGCCGTTGCTTTGAG	C1	USP21 (speckle)	chr3	171543836	+	NA	NA	NA	NA	TxWk	39	NA	NA	NA	NA	NA	NA	NA	NA	NA	NA	NA	NA	NA	NA	NA	NA	NA	0	0	0	0	0	0	0	0	0	0	0	0
CCGTGCCTGCCGCTATCC	C1	USP21 (speckle)	chr17	49110359	+	NA	NA	NA	NA	Quies	41	NA	NA	NA	NA	NA	NA	NA	NA	NA	NA	NA	NA	NA	NA	NA	NA	NA	0	0	0	0	0	0	0	0	0	0	0	0
CCGTGCCTGCGGGCGGGC	C1	USP21 (speckle)	chr20	20530783	-	NM_020343.4	NM_020343.4.13	13	NM_020343.4	Quies	41	181861	0.56283676090556	NA	NA	NA	NA	NA	NA	NA	NA	NA	NA	NA	NA	NA	NA	NA	0	0	0	0	0	0	0	0	0	0	0	0
CCGTGCCTGTCTATGAAA	C1	USP21 (speckle)	chr9	72433646	+	NA	NA	NA	NA	ReprPCWk	39	NA	NA	NA	NA	NA	NA	NA	NA	NA	NA	NA	NA	NA	NA	NA	NA	NA	0	0	0	0	0	0	0	0	0	0	0	0
CCGTGCCTGTGATTGCGG	C1	USP21 (speckle)	chr15	53408758	+	NA	NA	NA	NA	Het	41	NA	NA	NA	NA	NA	NA	NA	NA	NA	NA	NA	NA	NA	NA	NA	NA	NA	0	0	0	0	0	0	0	0	11	0	0	0
CCGTGCCTTGTGGGAGAG	C1	USP21 (speckle)	chr12	80104085	+	NM_001378609.3	NM_001378609.3.1	1	NM_001378609.3	Quies	35	4549	0.0161688182438581	NA	NA	NA	NA	NA	NA	NA	NA	NA	NA	NA	NA	NA	NA	NA	0	0	0	0	0	0	0	0	0	0	0	0
CCGTGCGAACACGCCTGA	C1	USP21 (speckle)	chr6	24774758	-	NA	NA	NA	NA	TssA	42	NA	NA	29.9684399928599	-1.72064027834077	0.974387427185729	0.0774178761727847	0.134063518841241	26.9561138634095	0.693279984126523	1.48366556565558	0.640303064772623	0.751983603266076	28.8019319713468	-1.77559565950998	1.9793244399969	0.369680734317612	0.662649825121975	35	64	5	17	7	14	300	0	24	28	8	32
CCGTGCGACTGGGAAGGT	C1	USP21 (speckle)	chr12	92543431	-	NA	NA	NA	NA	TxWk	42	NA	NA	NA	NA	NA	NA	NA	NA	NA	NA	NA	NA	NA	NA	NA	NA	NA	0	0	0	0	0	0	0	0	0	0	0	0
CCGTGCGAGGCAAATGCC	C1	USP21 (speckle)	chr14	40040463	+	NA	NA	NA	NA	Quies	33	607864	0.634548013044549	NA	NA	NA	NA	NA	NA	NA	NA	NA	NA	NA	NA	NA	NA	NA	0	0	0	3	0	0	0	0	0	0	0	0
CCGTGCGAGTGGTGTACA	C1	USP21 (speckle)	chr2	118812553	-	NA	NA	NA	NA	EnhWk	47	22557	0.331014747963901	NA	NA	NA	NA	NA	NA	NA	NA	NA	NA	NA	NA	NA	NA	NA	0	0	0	0	0	0	0	0	0	0	0	0
CCGTGCGCATGGGCAGCT	C1	USP21 (speckle)	chr8	38081714	-	NA	NA	NA	NA	TssFlnkU	44	NA	NA	57.1608801525419	-1.151944525502	0.612800634974625	0.0601349195624784	0.108636487844881	102.64689049307	-1.12215367457554	0.343459579751273	0.00108614084601482	0.00435017755125302	78.1544183330462	0.0561716691274243	0.754461747474851	0.940650224064723	0.980158272984882	145	117	24	47	10	46	175	335	86	125	45	88
CCGTGCGCCACTCGGATT	C1	USP21 (speckle)	chr1	26620209	-	NA	NA	NA	NA	TssA	47	NA	NA	22.7984663224016	-1.84513892166972	1.3349520986276	0.166917628301742	0.253659642714866	16.4772755538984	0.43534700095927	1.66295387095744	0.793482279474138	0.866167721371253	20.0470087768871	-0.253791602554134	2.42566541318883	0.916671296265422	0.971545589174774	47	62	0	2	11	2	55	30	25	42	29	0
CCGTGCGGCCTCAATTGT	C1	USP21 (speckle)	chr11	15437686	+	NA	NA	NA	NA	Quies	41	NA	NA	NA	NA	NA	NA	NA	NA	NA	NA	NA	NA	NA	NA	NA	NA	NA	0	0	0	0	0	0	0	0	0	0	0	0
CCGTGCGGCGTGGTTCAG	C1	USP21 (speckle)	chr1	75225568	+	NA	NA	NA	NA	Quies	34	NA	NA	NA	NA	NA	NA	NA	NA	NA	NA	NA	NA	NA	NA	NA	NA	NA	0	0	0	0	0	0	0	0	0	0	0	0
CCGTGCGGGCCACGGGCC	C1	USP21 (speckle)	chr7	107833911	-	NA	NA	NA	NA	EnhWk	41	NA	NA	NA	NA	NA	NA	NA	NA	NA	NA	NA	NA	NA	NA	NA	NA	NA	0	0	0	0	0	0	0	0	0	0	0	0
CCGTGCGGGGTTGAACCC	C1	USP21 (speckle)	chr11	16300873	-	NM_001367873.1	NM_001367873.1.13	13	NM_001367873.1	Quies	34	55673	0.142715420227738	NA	NA	NA	NA	NA	NA	NA	NA	NA	NA	NA	NA	NA	NA	NA	0	0	0	0	0	0	0	0	0	0	0	0
CCGTGCGGTTACCATTCC	C1	USP21 (speckle)	chr2	144388852	-	NM_014795.4	NA	NA	NA	TxWk	35	NA	NA	NA	NA	NA	NA	NA	19.860021704362	2.34475849406947	1.39442477958746	0.0926612120123661	0.176457268131335	19.1217105632171	-0.559310439408734	2.55172223171262	0.826502520094664	0.935697519781216	45	44	10	20	6	17	0	10	58	34	0	0
CCGTGCGTACCGGGGCTT	C1	USP21 (speckle)	chr7	11137528	-	NA	NA	NA	NA	Quies	32	NA	NA	NA	NA	NA	NA	NA	NA	NA	NA	NA	NA	NA	NA	NA	NA	NA	0	0	0	0	0	0	0	0	0	0	0	0
CCGTGCGTAGGCAACTAA	C1	USP21 (speckle)	chr3	179069767	-	NM_022470.4	NM_022470.4.5	5	NM_022470.4	TxWk	42	2042	0.0374081741073882	NA	NA	NA	NA	NA	NA	NA	NA	NA	NA	NA	NA	NA	NA	NA	0	0	0	0	0	0	0	0	0	0	0	0
CCGTGCGTCTTGAGTTAC	C1	USP21 (speckle)	chr6	49666802	-	NA	NA	NA	NA	EnhWk	35	NA	NA	NA	NA	NA	NA	NA	NA	NA	NA	NA	NA	NA	NA	NA	NA	NA	0	0	0	0	0	0	0	0	0	0	0	0
CCGTGCGTGGGGCGGTCC	C1	USP21 (speckle)	chr3	43692879	-	NA	NA	NA	NA	TssA	43	NA	NA	NA	NA	NA	NA	NA	NA	NA	NA	NA	NA	NA	NA	NA	NA	NA	0	0	0	0	0	0	0	0	0	0	0	0
CCGTGCGTGTTCGATGGC	C1	USP21 (speckle)	chrX	155514338	-	NM_018196.4	NM_018196.4.5	5	NM_018196.4	TxWk	37	98614	0.79564635071243	131.894691958351	1.73983873719046	0.343552581886847	4.09995175900692e-07	2.67208711448992e-06	324.503342381851	1.27612190654825	0.232355106787741	3.97139543644783e-08	3.96518156415887e-07	213.736964729102	0.541369015807358	0.481241889930913	0.260613787420212	0.560819164754292	481	764	193	417	78	283	175	504	53	132	34	133
CCGTGCGTTACGGCGTCG	C1	USP21 (speckle)	chr6	90219231	+	NA	NA	NA	NA	EnhA1	41	NA	NA	NA	NA	NA	NA	NA	NA	NA	NA	NA	NA	NA	NA	NA	NA	NA	0	0	0	0	0	0	0	0	0	0	0	0
CCGTGCGTTCGCCCGTGT	C1	USP21 (speckle)	chr4	185358213	-	NA	NA	NA	NA	EnhA1	40	NA	NA	NA	NA	NA	NA	NA	NA	NA	NA	NA	NA	NA	NA	NA	NA	NA	0	0	0	0	0	8	0	0	0	0	0	8
CCGTGCTATCTAATGCCG	C1	USP21 (speckle)	chr15	59049970	+	NM_017610.8	NM_017610.8.2	2	NM_017610.8	TxWk	37	62308	0.567690443434132	NA	NA	NA	NA	NA	NA	NA	NA	NA	NA	NA	NA	NA	NA	NA	0	0	0	0	0	0	0	0	0	0	0	0
CCGTGCTCATTGTCAGAA	C1	USP21 (speckle)	chr16	3815325	+	NA	NA	NA	NA	TxWk	43	NA	NA	NA	NA	NA	NA	NA	NA	NA	NA	NA	NA	NA	NA	NA	NA	NA	0	0	0	0	0	0	0	0	0	0	0	12
CCGTGCTCCGCGTACTGT	C1	USP21 (speckle)	chr4	74033665	+	NA	NA	NA	NA	TxWk	36	NA	NA	NA	NA	NA	NA	NA	NA	NA	NA	NA	NA	NA	NA	NA	NA	NA	0	0	0	0	0	0	0	0	0	0	0	0
CCGTGCTGCATGAGGGAC	C1	USP21 (speckle)	chr10	92285433	-	NM_014912.5	NM_014912.5.9	9	NM_014912.5	Quies	41	5645	0.0230986099915298	NA	NA	NA	NA	NA	NA	NA	NA	NA	NA	NA	NA	NA	NA	NA	0	0	0	0	0	0	0	0	0	0	0	0
CCGTGCTGCGAGTTATGA	C1	USP21 (speckle)	chr2	81606934	+	NA	NA	NA	NA	Quies	37	NA	NA	NA	NA	NA	NA	NA	NA	NA	NA	NA	NA	NA	NA	NA	NA	NA	0	0	0	0	0	0	0	0	0	0	0	0
CCGTGCTGCGGTTCTCAA	C1	USP21 (speckle)	chr13	63407936	+	NA	NA	NA	NA	Quies	35	10925	0.0938719045900569	NA	NA	NA	NA	NA	NA	NA	NA	NA	NA	NA	NA	NA	NA	NA	0	0	0	0	0	0	0	0	0	0	0	0
CCGTGCTGGCCAAAGTGG	C1	USP21 (speckle)	chr16	20765123	+	NM_005622.4	NM_005622.4.1	1	NM_005622.4	TssFlnkU	40	1110	0.0330672068636797	239.926052478787	0.655427559785825	0.333114292759344	0.0491168876364047	0.0915570715461513	182.429361456476	1.28930950011352	0.427485535907808	0.00256107328194598	0.00910753088429766	211.226661786061	-0.605834115275653	0.633459090456374	0.338875094913991	0.6355409998987	584	434	224	189	144	167	255	96	157	119	201	113
CCGTGCTTCAGCCCTATT	C1	USP21 (speckle)	chr10	8160071	+	NA	NA	NA	NA	ReprPCWk	43	NA	NA	NA	NA	NA	NA	NA	NA	NA	NA	NA	NA	NA	NA	NA	NA	NA	0	0	0	0	0	0	0	0	0	0	0	0
CCGTGCTTCCTTTCGTAC	C1	USP21 (speckle)	chr1	207311125	-	NA	NA	NA	NA	EnhWk	36	NA	NA	NA	NA	NA	NA	NA	NA	NA	NA	NA	NA	NA	NA	NA	NA	NA	0	7	0	0	0	0	0	53	17	0	11	22
CCGTGCTTTCCGCGGCAT	C1	USP21 (speckle)	chr7	137752834	-	NM_001321708.2	NM_001321708.2.32	32	NM_001321708.2	ReprPCWk	41	94140	0.202044048779022	NA	NA	NA	NA	NA	NA	NA	NA	NA	NA	NA	NA	NA	NA	NA	0	0	0	0	0	0	0	0	0	0	0	0
CCGTGCTTTGTTACGGAC	C1	USP21 (speckle)	chr6	99190575	-	NA	NA	NA	NA	Quies	40	NA	NA	NA	NA	NA	NA	NA	NA	NA	NA	NA	NA	NA	NA	NA	NA	NA	0	0	0	0	0	0	0	0	0	0	0	0
CCGTGGAAAGGGGCCCTA	C1	USP21 (speckle)	chr2	157785461	+	NA	NA	NA	NA	EnhWk	42	NA	NA	NA	NA	NA	NA	NA	NA	NA	NA	NA	NA	NA	NA	NA	NA	NA	0	0	0	0	0	0	0	0	0	0	0	0
CCGTGGAAAGGTGGACAA	C1	USP21 (speckle)	chr1	67702477	-	NM_018841.6	NA	NA	NA	TxWk	41	NA	NA	NA	NA	NA	NA	NA	NA	NA	NA	NA	NA	NA	NA	NA	NA	NA	0	23	0	27	0	8	0	18	0	0	0	1
CCGTGGAACTGAGAAGTG	C1	USP21 (speckle)	chr13	105241087	-	NA	NA	NA	NA	Quies	35	NA	NA	NA	NA	NA	NA	NA	NA	NA	NA	NA	NA	NA	NA	NA	NA	NA	0	0	0	0	0	0	0	0	0	0	0	0
CCGTGGACACAACTGGCC	C1	USP21 (speckle)	chr1	84507374	+	NM_001397487.1	NM_001397487.1.1	1	NM_001397487.1	TssA	42	989	0.0162147096435715	NA	NA	NA	NA	NA	19.4880074434362	-0.739030598050164	1.01120936874425	0.464877889015811	0.599714037346119	NA	NA	NA	NA	NA	0	11	0	9	3	21	0	50	0	18	0	15
CCGTGGACCCACTGCCAC	C1	USP21 (speckle)	chr6	49646797	+	NA	NA	NA	NA	EnhA2	35	NA	NA	NA	NA	NA	NA	NA	NA	NA	NA	NA	NA	NA	NA	NA	NA	NA	0	0	0	0	0	0	0	0	0	0	0	0
CCGTGGACCGCAGGCCTT	C1	USP21 (speckle)	chr18	75828307	+	NA	NA	NA	NA	Quies	41	NA	NA	NA	NA	NA	NA	NA	NA	NA	NA	NA	NA	NA	NA	NA	NA	NA	0	7	0	4	0	0	0	0	0	0	0	0
CCGTGGACCTTATAACTT	C1	USP21 (speckle)	chr8	102441435	+	NA	NA	NA	NA	Quies	41	NA	NA	NA	NA	NA	NA	NA	NA	NA	NA	NA	NA	NA	NA	NA	NA	NA	0	0	0	0	0	0	0	0	0	0	0	0
CCGTGGACGAGGCAGTTT	C1	USP21 (speckle)	chr14	72509950	+	NM_001204424.2	NM_001204424.2.13	13	NM_001204424.2	ReprPCWk	45	577522	0.910771453173149	NA	NA	NA	NA	NA	NA	NA	NA	NA	NA	NA	NA	NA	NA	NA	0	0	0	0	0	0	0	0	0	0	0	0
CCGTGGAGAGGTGCCGCG	C1	USP21 (speckle)	chr5	114149708	-	NA	NA	NA	NA	Quies	40	NA	NA	NA	NA	NA	NA	NA	NA	NA	NA	NA	NA	NA	NA	NA	NA	NA	0	0	0	0	0	0	0	0	0	0	0	0
CCGTGGAGCGCTGGTAGT	C1	USP21 (speckle)	chr1	117369398	-	NA	NA	NA	NA	TssFlnk	41	NA	NA	NA	NA	NA	NA	NA	NA	NA	NA	NA	NA	NA	NA	NA	NA	NA	0	0	0	0	0	0	0	0	0	0	0	0
CCGTGGAGCTCTGCCGGA	C1	USP21 (speckle)	chr1	111448738	+	NA	NA	NA	NA	TssA	43	NA	NA	NA	NA	NA	NA	NA	20.3736588944694	0.155231511188768	1.81296567819732	0.931766135763687	0.957223262537476	NA	NA	NA	NA	NA	0	80	0	19	0	1	0	0	0	23	7	18
CCGTGGATAAAGACTGCA	C1	USP21 (speckle)	chr1	151495892	+	NA	NA	NA	NA	ReprPCWk	45	NA	NA	NA	NA	NA	NA	NA	NA	NA	NA	NA	NA	NA	NA	NA	NA	NA	0	0	0	0	0	0	0	0	0	0	0	0
CCGTGGATATTGGATGTC	C1	USP21 (speckle)	chr15	59260589	-	NM_004998.4	NM_004998.4.25	25	NM_004998.4	ReprPCWk	40	112282	0.466989410991607	NA	NA	NA	NA	NA	NA	NA	NA	NA	NA	NA	NA	NA	NA	NA	0	0	0	0	0	0	0	0	0	0	0	0
CCGTGGCATGCTGCTTCC	C1	USP21 (speckle)	chr1	198100084	-	NA	NA	NA	NA	Quies	36	NA	NA	NA	NA	NA	NA	NA	NA	NA	NA	NA	NA	NA	NA	NA	NA	NA	0	0	0	0	0	0	0	0	0	0	0	0
CCGTGGCCAGACTAACCC	C1	USP21 (speckle)	chr19	39120571	-	NA	NA	NA	NA	ReprPCWk	46	NA	NA	NA	NA	NA	NA	NA	NA	NA	NA	NA	NA	NA	NA	NA	NA	NA	0	0	0	0	0	0	0	0	0	0	0	0
CCGTGGCCAGTCCACGTC	C1	USP21 (speckle)	chr10	74488078	+	NM_006721.4	NM_006721.4.6	6	NM_006721.4	Quies	34	336858	0.603612450051069	NA	NA	NA	NA	NA	NA	NA	NA	NA	NA	NA	NA	NA	NA	NA	0	38	5	0	1	7	0	0	0	0	0	0
CCGTGGCGACGTGAGGGC	C1	USP21 (speckle)	chr1	218305146	-	NA	NA	NA	NA	EnhA1	35	NA	NA	NA	NA	NA	NA	NA	NA	NA	NA	NA	NA	NA	NA	NA	NA	NA	0	0	0	0	0	0	0	0	0	0	0	0
CCGTGGCGCGCGAGTCAC	C1	USP21 (speckle)	chr3	174926999	+	NM_207015.3	NM_207015.3.1	1	NM_207015.3	Quies	36	67666	0.0711363887238952	NA	NA	NA	NA	NA	NA	NA	NA	NA	NA	NA	NA	NA	NA	NA	0	0	0	0	0	0	0	0	0	0	0	0
CCGTGGCGGATGATGACC	C1	USP21 (speckle)	chr11	112247370	-	NA	NA	NA	NA	EnhWk	40	NA	NA	NA	NA	NA	NA	NA	NA	NA	NA	NA	NA	NA	NA	NA	NA	NA	0	0	0	0	0	0	0	0	0	0	0	0
CCGTGGCGTATAGAAACC	C1	USP21 (speckle)	chr7	22942361	+	NA	NA	NA	NA	TxWk	35	NA	NA	NA	NA	NA	NA	NA	NA	NA	NA	NA	NA	NA	NA	NA	NA	NA	0	0	0	3	0	4	0	26	0	12	0	0
CCGTGGCGTCGAGGGCCT	C1	USP21 (speckle)	chr1	111489261	+	NA	NA	NA	NA	ReprPCWk	45	NA	NA	NA	NA	NA	NA	NA	NA	NA	NA	NA	NA	NA	NA	NA	NA	NA	0	0	0	0	0	0	0	0	0	0	0	0
CCGTGGCGTGCGACTGTG	C1	USP21 (speckle)	chr15	61290829	-	NA	NA	NA	NA	Quies	35	NA	NA	NA	NA	NA	NA	NA	NA	NA	NA	NA	NA	NA	NA	NA	NA	NA	0	0	0	0	0	0	0	0	0	0	0	0
CCGTGGCTATCGCAGACC	C1	USP21 (speckle)	chr6	60611446	+	NA	NA	NA	NA	Het	36	NA	NA	NA	NA	NA	NA	NA	NA	NA	NA	NA	NA	NA	NA	NA	NA	NA	0	0	0	0	0	0	0	0	0	0	0	0
CCGTGGCTGACGGGAGTA	C1	USP21 (speckle)	chr16	66595112	-	NA	NA	NA	NA	ReprPCWk	44	NA	NA	NA	NA	NA	NA	NA	NA	NA	NA	NA	NA	NA	NA	NA	NA	NA	0	0	0	0	0	0	0	0	0	7	0	0
CCGTGGCTGTATTCCATA	C1	USP21 (speckle)	chr2	83592575	+	NA	NA	NA	NA	Quies	36	NA	NA	NA	NA	NA	NA	NA	NA	NA	NA	NA	NA	NA	NA	NA	NA	NA	0	0	0	0	0	0	0	0	0	0	0	0
CCGTGGCTTAGACAGGGA	C1	USP21 (speckle)	chr1	63535855	+	NM_032437.4	NM_032437.4.6	6	NM_032437.4	Quies	32	12331	0.25078809819195	NA	NA	NA	NA	NA	NA	NA	NA	NA	NA	NA	NA	NA	NA	NA	11	49	0	0	0	0	0	0	0	20	0	11
CCGTGGGAAATCAGCAAT	C1	USP21 (speckle)	chr19	51546241	+	NA	NA	NA	NA	EnhA1	51	NA	NA	NA	NA	NA	NA	NA	NA	NA	NA	NA	NA	NA	NA	NA	NA	NA	0	0	0	0	0	0	0	0	0	0	0	0
CCGTGGGCACTGTGAGCC	C1	USP21 (speckle)	chr1	5642423	-	NA	NA	NA	NA	ReprPCWk	48	25872	0.242733567260241	NA	NA	NA	NA	NA	NA	NA	NA	NA	NA	NA	NA	NA	NA	NA	0	0	0	0	0	0	0	0	0	0	0	0
CCGTGGGCAGTTTGGTGA	C1	USP21 (speckle)	chr2	235498886	+	NM_001037131.3	NM_001037131.3.1	1	NM_001037131.3	EnhWk	53	4844	0.00759544085387557	NA	NA	NA	NA	NA	30.6885587000913	0.0819959661204321	0.791333288367729	0.917472910347106	0.948151484371288	18.9433323958462	3.40837515032668	1.88980084480901	0.0712998184637122	0.270305583118215	65	88	16	21	2	12	23	73	0	13	0	30
CCGTGGGCCTGTGCAAAA	C1	USP21 (speckle)	chr1	28926310	+	NM_001376013.1	NM_001376013.1.1	1	NM_001376013.1	EnhA1	41	11742	0.0571461943905039	NA	NA	NA	NA	NA	132.521808908209	-0.455048432376111	0.339486285099512	0.180114363445505	0.29488086547794	73.0902424407277	1.38229141968215	1.53040876061762	0.366410664256273	0.659654318579018	15	245	36	98	18	52	0	359	32	117	11	113
CCGTGGGCTAACGTAAGA	C1	USP21 (speckle)	chr6	133890545	-	NA	NA	NA	NA	ReprPC	44	2257	0.00577902957367815	NA	NA	NA	NA	NA	NA	NA	NA	NA	NA	NA	NA	NA	NA	NA	0	0	4	0	0	0	0	0	0	0	0	0
CCGTGGGTCAGCGCTAGC	C1	USP21 (speckle)	chr13	36311590	+	NA	NA	NA	NA	TxWk	36	NA	NA	NA	NA	NA	NA	NA	19.6456889155539	-0.202102723142868	1.5237123726796	0.894479386837708	0.934297640950397	NA	NA	NA	NA	NA	0	29	0	15	0	5	0	94	0	0	0	24
CCGTGGGTGGATTTTAAC	C1	USP21 (speckle)	chr9	111438056	-	NM_001364929.1	NM_001364929.1.44	44	NM_001364929.1	TxWk	38	46327	0.374513941098958	NA	NA	NA	NA	NA	NA	NA	NA	NA	NA	NA	NA	NA	NA	NA	0	0	0	0	0	0	0	0	0	0	0	0
CCGTGGTACCCTGCTCGA	C1	USP21 (speckle)	chr9	116569355	-	NM_001365068.1	NM_001365068.1.4	4	NM_001365068.1	TxWk	43	845702	0.852568587402943	NA	NA	NA	NA	NA	NA	NA	NA	NA	NA	NA	NA	NA	NA	NA	0	9	0	0	0	0	0	0	0	0	0	0
CCGTGGTAGCCGAACGGT	C1	USP21 (speckle)	chr1	185162791	-	NA	NA	NA	NA	Quies	39	NA	NA	22.5213572082092	1.38061052569819	1.28842287342008	0.283921854155003	0.390203548228855	NA	NA	NA	NA	NA	NA	NA	NA	NA	NA	53	0	41	10	3	0	110	0	12	7	0	0
CCGTGGTCGCCGTTATAC	C1	USP21 (speckle)	chr12	104114497	-	NA	NA	NA	NA	TxWk	36	NA	NA	NA	NA	NA	NA	NA	NA	NA	NA	NA	NA	NA	NA	NA	NA	NA	0	8	0	0	0	0	46	0	0	0	0	0
CCGTGGTCTGGGCTTTTT	C1	USP21 (speckle)	chr2	105601700	+	NA	NA	NA	NA	TssFlnkU	42	554	0.0156095911639571	NA	NA	NA	NA	NA	23.917801729335	0.502968717747319	1.08253855011128	0.642203834441961	0.753444394776769	NA	NA	NA	NA	NA	0	45	0	48	0	4	0	97	16	6	3	6
CCGTGGTGCGCGGGTGTC	C1	USP21 (speckle)	chr15	80863234	+	NM_001293298.2	NM_001293298.2.1	1	NM_001293298.2	ReprPC	48	83865	0.486450273198687	NA	NA	NA	NA	NA	NA	NA	NA	NA	NA	NA	NA	NA	NA	NA	0	0	0	0	0	0	0	0	0	0	0	0
CCGTGGTGCTGCCGCTCG	C1	USP21 (speckle)	chr5	133818716	-	NA	NA	NA	NA	ReprPC	47	NA	NA	NA	NA	NA	NA	NA	NA	NA	NA	NA	NA	NA	NA	NA	NA	NA	0	0	0	0	0	0	0	0	0	0	0	0
CCGTGGTTACACTGCCGT	C1	USP21 (speckle)	chr6	116535264	-	NM_001139444.3	NM_001139444.3.2	2	NM_001139444.3	Quies	36	10420	0.205538898532429	NA	NA	NA	NA	NA	NA	NA	NA	NA	NA	NA	NA	NA	NA	NA	0	0	0	0	0	0	0	0	0	0	0	0
CCGTGGTTAGATTGCGTA	C1	USP21 (speckle)	chr14	75369824	+	NA	NA	NA	NA	ReprPC	45	NA	NA	NA	NA	NA	NA	NA	NA	NA	NA	NA	NA	NA	NA	NA	NA	NA	0	0	0	0	0	0	0	0	0	0	0	0
CCGTGGTTCTACTACGCA	C1	USP21 (speckle)	chr12	95471799	-	NA	NA	NA	NA	Quies	45	NA	NA	NA	NA	NA	NA	NA	NA	NA	NA	NA	NA	NA	NA	NA	NA	NA	0	0	0	0	0	0	0	0	0	0	0	0
CCGTGGTTGATTCTGTCC	C1	USP21 (speckle)	chr7	96171447	+	NA	NA	NA	NA	Tx	40	NA	NA	NA	NA	NA	NA	NA	NA	NA	NA	NA	NA	NA	NA	NA	NA	NA	0	0	0	0	0	0	0	0	0	0	0	0
CCGTGGTTGCTGCATGAA	C1	USP21 (speckle)	chr6	112150557	-	NM_001105206.3	NA	NA	NA	ReprPCWk	34	NA	NA	NA	NA	NA	NA	NA	NA	NA	NA	NA	NA	NA	NA	NA	NA	NA	0	0	0	0	0	0	0	0	0	0	0	0
CCGTGGTTGTACCTTGTG	C1	USP21 (speckle)	chr7	145036303	-	NA	NA	NA	NA	Het	35	NA	NA	NA	NA	NA	NA	NA	NA	NA	NA	NA	NA	NA	NA	NA	NA	NA	0	0	0	0	0	0	0	0	0	0	0	0
CCGTGGTTTACATTCGGT	C1	USP21 (speckle)	chr2	188294639	-	NA	NA	NA	NA	TssA	39	89726	0.13361050347778	NA	NA	NA	NA	NA	NA	NA	NA	NA	NA	NA	NA	NA	NA	NA	0	0	0	0	0	0	0	0	0	14	0	14
CCGTGGTTTTTGTGAGTC	C1	USP21 (speckle)	chr2	15627144	+	NM_004939.3	NA	NA	NA	Tx	34	NA	NA	NA	NA	NA	NA	NA	NA	NA	NA	NA	NA	NA	NA	NA	NA	NA	0	0	0	0	0	0	0	0	0	0	0	0
CCGTGTACAGCTAGTCAT	C1	USP21 (speckle)	chr12	26868987	-	NA	NA	NA	NA	EnhWk	42	NA	NA	NA	NA	NA	NA	NA	NA	NA	NA	NA	NA	NA	NA	NA	NA	NA	0	0	0	0	0	0	0	0	0	0	0	0
CCGTGTACATTAGCTTTC	C1	USP21 (speckle)	chr8	99705563	+	NM_152564.5	NM_152564.5.36	36	NM_152564.5	TxWk	34	692290	0.80097696767468	NA	NA	NA	NA	NA	45.950644967237	1.40634342860435	1.06569525230821	0.186952311860582	0.303691094684619	21.8532197516665	2.41542079407248	3.12953152886145	0.440223738058895	0.717693738984418	0	83	13	52	0	39	0	98	0	56	0	0
CCGTGTACCAGGAGACGC	C1	USP21 (speckle)	chr11	86519187	+	NA	NA	NA	NA	EnhA1	41	87597	0.457958876393921	NA	NA	NA	NA	NA	NA	NA	NA	NA	NA	NA	NA	NA	NA	NA	0	0	0	0	0	0	0	0	0	0	0	0
CCGTGTACTCTTGCGGTC	C1	USP21 (speckle)	chr12	84971827	-	NA	NA	NA	NA	Quies	36	NA	NA	NA	NA	NA	NA	NA	NA	NA	NA	NA	NA	NA	NA	NA	NA	NA	0	0	0	0	0	0	0	0	0	0	0	0
CCGTGTAGACTTCGGTAT	C1	USP21 (speckle)	chr4	121677704	+	NA	NA	NA	NA	TxWk	37	NA	NA	NA	NA	NA	NA	NA	NA	NA	NA	NA	NA	NA	NA	NA	NA	NA	50	17	0	0	23	0	1	44	24	0	9	0
CCGTGTAGGTCCTAGCAA	C1	USP21 (speckle)	chrX	39536697	-	NA	NA	NA	NA	ReprPCWk	47	NA	NA	NA	NA	NA	NA	NA	NA	NA	NA	NA	NA	NA	NA	NA	NA	NA	0	0	0	0	0	0	0	0	0	0	0	0
CCGTGTAGTATCGGGCAA	C1	USP21 (speckle)	chr15	17039576	+	NA	NA	NA	NA	NA	36	NA	NA	NA	NA	NA	NA	NA	NA	NA	NA	NA	NA	NA	NA	NA	NA	NA	0	0	0	0	0	0	0	0	0	0	0	0
CCGTGTAGTTGTGCGCCC	C1	USP21 (speckle)	chr6	9852121	+	NA	NA	NA	NA	Het	38	NA	NA	NA	NA	NA	NA	NA	NA	NA	NA	NA	NA	NA	NA	NA	NA	NA	0	0	0	0	0	0	0	0	0	0	0	0
CCGTGTATCTGCAGAGTA	C1	USP21 (speckle)	chr3	17241943	+	NA	NA	NA	NA	Quies	34	NA	NA	NA	NA	NA	NA	NA	NA	NA	NA	NA	NA	NA	NA	NA	NA	NA	0	0	0	0	0	0	0	0	0	0	0	0
CCGTGTCACCCGAAAGCT	C1	USP21 (speckle)	chr12	26908626	+	NA	NA	NA	NA	Tx	36	NA	NA	NA	NA	NA	NA	NA	NA	NA	NA	NA	NA	NA	NA	NA	NA	NA	0	0	0	0	0	0	0	0	0	0	0	0
CCGTGTCACGAGGCGACG	C1	USP21 (speckle)	chr18	25274293	-	NM_015461.3	NM_015461.3.5	5	NM_015461.3	Quies	38	77873	0.268302766991797	NA	NA	NA	NA	NA	203.982469023703	0.307747322943237	0.235665556936725	0.191598585648891	0.309571262603391	96.7328281854186	-2.71507699606485	3.51859954894687	0.440330228843649	0.717693738984418	0	427	0	178	5	141	0	419	48	151	0	128
CCGTGTCAGACCTCATAG	C1	USP21 (speckle)	chr8	47527513	-	NA	NA	NA	NA	Quies	40	NA	NA	NA	NA	NA	NA	NA	NA	NA	NA	NA	NA	NA	NA	NA	NA	NA	0	0	0	0	0	0	0	0	0	0	0	0
CCGTGTCCCCGGAAAATT	C1	USP21 (speckle)	chr6	49800004	+	NA	NA	NA	NA	Quies	38	85679	0.8069374069958	NA	NA	NA	NA	NA	NA	NA	NA	NA	NA	NA	NA	NA	NA	NA	0	0	0	0	0	0	0	0	0	0	0	0
CCGTGTCCCCTTCATAGC	C1	USP21 (speckle)	chr1	200639676	-	NA	NA	NA	NA	EnhA1	41	NA	NA	400.52459740705	1.94992680519118	0.314305377503484	5.50722439917762e-10	5.09864158251716e-09	264.550432662945	1.12555501325336	0.311758181144713	0.000305788397259551	0.00143694716632948	333.37432066466	0.863673481417369	0.56893280461953	0.12899956257413	0.382602872290316	1503	714	471	258	313	232	471	348	79	214	163	78
CCGTGTCCGCGTGTCCCC	C1	USP21 (speckle)	chr6	116429597	-	NA	NA	NA	NA	ReprPCWk	36	NA	NA	NA	NA	NA	NA	NA	NA	NA	NA	NA	NA	NA	NA	NA	NA	NA	0	0	0	0	0	0	0	0	0	0	0	0
CCGTGTCCGCTTATCTCT	C1	USP21 (speckle)	chr3	143588509	-	NM_173653.4	NM_173653.4.10	10	NM_173653.4	ReprPCWk	41	259959	0.445709965074831	NA	NA	NA	NA	NA	NA	NA	NA	NA	NA	NA	NA	NA	NA	NA	0	0	0	0	0	0	0	0	0	0	0	0
CCGTGTCCTGTAATGCAT	C1	USP21 (speckle)	chr13	60225616	-	NA	NA	NA	NA	TxWk	40	NA	NA	NA	NA	NA	NA	NA	NA	NA	NA	NA	NA	NA	NA	NA	NA	NA	0	0	0	0	0	0	0	0	0	0	0	0
CCGTGTCGAGCTTGCAAC	C1	USP21 (speckle)	chr1	145600834	-	NA	NA	NA	NA	NA	38	7024	0.197786725987667	NA	NA	NA	NA	NA	NA	NA	NA	NA	NA	NA	NA	NA	NA	NA	17	0	0	0	0	0	0	0	0	0	0	0
CCGTGTCGGCCAGCTCAC	C1	USP21 (speckle)	chr11	392926	-	NA	NA	NA	NA	EnhWk	63	NA	NA	65.2619440818046	-3.03681298570626	0.784137466528345	0.000107589071543236	0.000441695213951583	NA	NA	NA	NA	NA	37.3954831227287	1.37105775145755	2.64512439245062	0.604225295707147	0.827705725776915	62	0	1	0	15	0	366	0	66	10	80	0
CCGTGTCGGCGTCGTAAT	C1	USP21 (speckle)	chrX	107043873	+	NA	NA	NA	NA	Quies	37	NA	NA	NA	NA	NA	NA	NA	NA	NA	NA	NA	NA	NA	NA	NA	NA	NA	0	0	0	0	0	0	0	0	0	0	0	0
CCGTGTCGTTCGAGGCAT	C1	USP21 (speckle)	chr20	31748687	-	NA	NA	NA	NA	Tx	41	NA	NA	10.8472606574006	0.952706952328377	1.50367827275123	0.526352146717212	0.63158858496303	NA	NA	NA	NA	NA	NA	NA	NA	NA	NA	91	49	4	8	3	0	11	0	3	0	8	11
CCGTGTCTCAGCAGGAAA	C1	USP21 (speckle)	chr2	197485084	-	NA	NA	NA	NA	TxWk	43	NA	NA	NA	NA	NA	NA	NA	NA	NA	NA	NA	NA	NA	NA	NA	NA	NA	0	22	10	0	6	0	0	0	0	0	0	0
CCGTGTCTCCATTCCCGA	C1	USP21 (speckle)	chr2	150379816	+	NA	NA	NA	NA	Quies	36	NA	NA	NA	NA	NA	NA	NA	NA	NA	NA	NA	NA	NA	NA	NA	NA	NA	0	0	0	0	0	0	0	0	0	0	0	0
CCGTGTGAAGCCGGTTAC	C1	USP21 (speckle)	chr14	57232488	-	NM_006544.4	NM_006544.4.8	8	NM_006544.4	TxWk	34	36417	0.532420064620828	32.5586438527266	2.17555553718611	0.727352734366307	0.00278011028574227	0.00777384939343522	22.5951191031825	3.15318212560245	1.15788651740962	0.00646485846082034	0.0198952580377245	27.441809984131	-0.548971743133817	1.35190437167799	0.684689029266147	0.872483648116017	179	85	23	32	29	21	36	20	6	8	10	0
CCGTGTGACCTGCGCTCC	C1	USP21 (speckle)	chr8	80152894	+	NA	NA	NA	NA	ReprPCWk	43	NA	NA	NA	NA	NA	NA	NA	NA	NA	NA	NA	NA	NA	NA	NA	NA	NA	0	0	0	0	0	0	0	0	0	0	0	0
CCGTGTGAGCCAGGCAGG	C1	USP21 (speckle)	chr4	149208710	-	NA	NA	NA	NA	Quies	34	NA	NA	NA	NA	NA	NA	NA	NA	NA	NA	NA	NA	NA	NA	NA	NA	NA	0	0	0	0	0	0	0	0	0	0	0	0
CCGTGTGAGCTACAAATC	C1	USP21 (speckle)	chr2	159615315	+	NA	NA	NA	NA	TssA	34	23	0.00687593423019432	NA	NA	NA	NA	NA	NA	NA	NA	NA	NA	NA	NA	NA	NA	NA	0	34	1	20	3	0	22	0	20	13	0	22
CCGTGTGAGTGCTAGATG	C1	USP21 (speckle)	chr9	125271097	+	NM_001282680.3	NM_001282680.3.2	2	NM_001282680.3	TxWk	42	9272	0.0879846653128618	38.6279736237125	-0.936784692799789	1.37391601007364	0.495342981768003	0.604053812707965	131.826284847263	-1.21448698919411	0.36376305373533	0.000841786754524467	0.00349605770026088	80.8056177996507	0.400041209810906	1.47302478216519	0.785946472683255	0.919336764304519	1	113	39	53	20	75	175	423	49	170	9	109
CCGTGTGCCCGTGTAAGA	C1	USP21 (speckle)	chr1	39117909	-	NA	NA	NA	NA	EnhWk	42	NA	NA	NA	NA	NA	NA	NA	NA	NA	NA	NA	NA	NA	NA	NA	NA	NA	0	0	0	0	0	0	0	0	0	0	0	0
CCGTGTGCCTCCGGATGT	C1	USP21 (speckle)	chr1	44731337	-	NA	NA	NA	NA	EnhA2	46	NA	NA	NA	NA	NA	NA	NA	22.4691292395271	0.259552670496777	0.950069556975506	0.784704603289518	0.859715753823632	13.5398739142946	-5.91363879283225	2.49598856659905	0.0178238554252726	0.107694929617025	0	103	0	14	0	5	58	65	0	9	11	12
CCGTGTGCTACTGTGACC	C1	USP21 (speckle)	chr5	122568776	+	NA	NA	NA	NA	ReprPCWk	39	NA	NA	NA	NA	NA	NA	NA	NA	NA	NA	NA	NA	NA	NA	NA	NA	NA	0	0	0	0	0	0	0	0	0	0	0	0
CCGTGTGCTCATAACTTG	C1	USP21 (speckle)	chr4	182139253	-	NA	NA	NA	NA	ReprPCWk	45	5996	0.0221409026959762	NA	NA	NA	NA	NA	NA	NA	NA	NA	NA	NA	NA	NA	NA	NA	0	0	0	0	0	0	0	0	0	0	0	0
CCGTGTGCTGCACTTCCT	C1	USP21 (speckle)	chr5	122909245	+	NM_014035.4	NM_014035.4.1	1	NM_014035.4	ReprPCWk	43	63633	0.388971410757184	NA	NA	NA	NA	NA	NA	NA	NA	NA	NA	NA	NA	NA	NA	NA	0	0	0	0	0	0	0	0	0	0	0	0
CCGTGTGCTGTTGTCACG	C1	USP21 (speckle)	chr1	210398328	+	NM_018194.6	NM_018194.6.4	4	NM_018194.6	ReprPCWk	43	69427	0.199853766239	NA	NA	NA	NA	NA	NA	NA	NA	NA	NA	NA	NA	NA	NA	NA	0	0	0	0	0	0	0	0	0	0	0	0
CCGTGTGGAGATTTCGTA	C1	USP21 (speckle)	chr7	48581078	+	NM_152701.5	NM_152701.5.56	56	NM_152701.5	Quies	36	409621	0.860476010419292	NA	NA	NA	NA	NA	NA	NA	NA	NA	NA	NA	NA	NA	NA	NA	0	0	0	0	0	0	0	0	0	0	0	0
CCGTGTGTAGCGCCCTTC	C1	USP21 (speckle)	chr4	65988139	+	NA	NA	NA	NA	Quies	31	NA	NA	NA	NA	NA	NA	NA	NA	NA	NA	NA	NA	NA	NA	NA	NA	NA	0	0	0	0	0	0	0	0	0	0	0	0
CCGTGTGTGCGAGGGTTA	C1	USP21 (speckle)	chr2	61227880	+	NA	NA	NA	NA	Tx	35	NA	NA	232.615008732477	2.88233930983741	0.333495909906506	5.48506513767988e-18	9.77161987758675e-17	389.624810619177	1.84781183351118	0.273118928425307	1.32763195375027e-11	2.10403965438757e-10	295.870128440874	1.05223357057447	0.496969848695438	0.0342345126805244	0.167621535146893	1229	1514	310	367	160	356	263	449	39	176	22	76
CCGTGTTAAAAGTCAAGG	C1	USP21 (speckle)	chr13	30395451	+	NA	NA	NA	NA	TssFlnkD	44	NA	NA	NA	NA	NA	NA	NA	NA	NA	NA	NA	NA	NA	NA	NA	NA	NA	0	0	0	0	0	0	0	0	0	0	0	0
CCGTGTTAATCTTCCGAC	C1	USP21 (speckle)	chr9	130984449	+	NA	NA	NA	NA	ReprPC	52	NA	NA	NA	NA	NA	NA	NA	NA	NA	NA	NA	NA	NA	NA	NA	NA	NA	0	0	0	0	0	0	0	0	0	0	0	0
CCGTGTTACGTCGCGTGA	C1	USP21 (speckle)	chr4	146488251	+	NA	NA	NA	NA	Quies	37	NA	NA	532.603850456107	-0.534534165804972	0.204219657527755	0.00885901990744414	0.0212317101638359	237.848642127869	-1.220347813699	0.295013624991741	3.52518652667202e-05	0.000207213348368128	401.789544573913	0.707814093609054	0.4303279508014	0.100005942479399	0.330331878537238	1108	158	359	131	185	124	1738	760	472	256	449	234
CCGTGTTACGTGACTCAA	C1	USP21 (speckle)	chr3	160397234	-	NM_020800.3	NM_020800.3.19	19	NM_020800.3	EnhWk	41	1991	0.0139974690663667	246.000588966183	0.104406523890919	0.271270723239243	0.700326739666626	0.780048624250424	754.588877015299	0.762863016983996	0.130986006535113	5.74542236774131e-09	6.47210195693226e-08	466.896450509323	-0.612352380744244	0.330495538253711	0.0639065845404466	0.252549950078656	474	1351	159	837	172	673	416	1030	241	526	171	408
CCGTGTTATGAGACGTGC	C1	USP21 (speckle)	chr8	111963277	-	NA	NA	NA	NA	Quies	35	NA	NA	NA	NA	NA	NA	NA	NA	NA	NA	NA	NA	NA	NA	NA	NA	NA	0	0	0	0	0	0	0	0	0	0	0	0
CCGTGTTATTATTGCACA	C1	USP21 (speckle)	chr19	48101575	+	NA	NA	NA	NA	ReprPCWk	48	NA	NA	NA	NA	NA	NA	NA	NA	NA	NA	NA	NA	NA	NA	NA	NA	NA	0	0	0	0	0	0	0	0	0	0	0	0
CCGTGTTCACACGCCTAC	C1	USP21 (speckle)	chr6	43854546	-	NA	NA	NA	NA	Quies	52	NA	NA	NA	NA	NA	NA	NA	NA	NA	NA	NA	NA	NA	NA	NA	NA	NA	0	0	0	0	0	0	0	0	0	0	0	0
CCGTGTTCATCCTGAAAG	C1	USP21 (speckle)	chr7	107026526	+	NA	NA	NA	NA	EnhA1	38	NA	NA	NA	NA	NA	NA	NA	NA	NA	NA	NA	NA	NA	NA	NA	NA	NA	0	8	0	0	0	0	52	0	0	0	0	5
CCGTGTTCCCTTGCGAAA	C1	USP21 (speckle)	chr14	23278145	+	NA	NA	NA	NA	TxWk	44	NA	NA	NA	NA	NA	NA	NA	NA	NA	NA	NA	NA	NA	NA	NA	NA	NA	0	0	0	0	0	0	0	0	0	0	0	0
CCGTGTTCCGGCTGTTTG	C1	USP21 (speckle)	chr4	37859581	+	NM_018290.4	NM_018290.4.13	13	NM_018290.4	TxWk	36	32896	0.907425797197396	369.821161566443	1.86775446797566	0.229719122627689	4.27168140144702e-16	6.75507337193933e-15	1035.19574319698	1.15543196922414	0.139774156023689	1.38040871446288e-16	3.6214446758146e-15	653.970386412022	0.758178383466417	0.285494598710442	0.0079151896839285	0.061007459585838	1403	2257	413	1104	296	1047	361	1165	112	595	144	486
CCGTGTTCCTTTTCATCG	C1	USP21 (speckle)	chr1	165864551	-	NA	NA	NA	NA	TxWk	41	NA	NA	NA	NA	NA	NA	NA	NA	NA	NA	NA	NA	NA	NA	NA	NA	NA	0	0	0	0	0	0	0	0	0	0	0	0
CCGTGTTGCTGAGGATTT	C1	USP21 (speckle)	chr12	10962224	+	NA	NA	NA	NA	Quies	37	NA	NA	NA	NA	NA	NA	NA	NA	NA	NA	NA	NA	NA	NA	NA	NA	NA	0	0	0	0	0	0	0	44	0	0	0	0
CCGTGTTGTATAACAGTG	C1	USP21 (speckle)	chr17	30904199	+	NA	NA	NA	NA	Tx	44	NA	NA	NA	NA	NA	NA	NA	112.062845401168	-1.51518740434238	0.327661773669216	3.75970340968427e-06	2.70011668906024e-05	50.7586529371898	1.79591538320841	2.01939145485362	0.373823097621408	0.665966219685155	0	103	0	40	0	44	0	392	0	133	0	115
CCGTGTTGTTTATCTATC	C1	USP21 (speckle)	chr8	78932983	-	NA	NA	NA	NA	Quies	35	NA	NA	NA	NA	NA	NA	NA	NA	NA	NA	NA	NA	NA	NA	NA	NA	NA	0	0	0	0	0	0	0	0	0	0	0	0
CCGTGTTTCCTTCCTGAA	C1	USP21 (speckle)	chr14	69647482	-	NA	NA	NA	NA	EnhWk	43	NA	NA	NA	NA	NA	NA	NA	NA	NA	NA	NA	NA	NA	NA	NA	NA	NA	0	0	0	0	0	0	0	0	0	0	0	0
CCGTGTTTGACTTACGCG	C1	USP21 (speckle)	chr11	5531327	+	NA	NA	NA	NA	EnhWk	43	NA	NA	NA	NA	NA	NA	NA	NA	NA	NA	NA	NA	NA	NA	NA	NA	NA	0	0	0	0	0	0	0	0	0	0	0	0
CCGTGTTTGCCTCGAAAC	C1	USP21 (speckle)	chr2	177882245	+	NA	NA	NA	NA	Quies	38	NA	NA	NA	NA	NA	NA	NA	NA	NA	NA	NA	NA	NA	NA	NA	NA	NA	0	0	0	0	0	0	0	0	0	0	0	0
CCGTGTTTGGGGTAAACA	C1	USP21 (speckle)	chr15	90406065	+	NM_003870.4	NM_003870.4.2	2	NM_003870.4	Quies	38	17824	0.156353620238952	NA	NA	NA	NA	NA	NA	NA	NA	NA	NA	NA	NA	NA	NA	NA	0	0	0	0	0	0	0	0	0	0	0	0
CCGTGTTTTCGCCGCCTA	C1	USP21 (speckle)	chr21	29004448	+	NA	NA	NA	NA	TxWk	43	NA	NA	171.24927382001	-1.31900489702373	0.37237377591475	0.000396875166469811	0.00141677953279069	92.3970693063791	-0.693409722433132	0.484331849681915	0.15223453606066	0.259271243415745	137.045302867833	-0.54950112916804	0.682647054202784	0.420844828385251	0.704070326028464	271	123	57	48	51	49	585	290	290	149	119	38
CCGTTAAACAAGCCTGGT	C1	USP21 (speckle)	chr16	88205476	+	NA	NA	NA	NA	ReprPCWk	56	NA	NA	NA	NA	NA	NA	NA	NA	NA	NA	NA	NA	NA	NA	NA	NA	NA	0	0	0	0	0	0	0	0	0	0	0	0
CCGTTAAACATAGAATGC	C1	USP21 (speckle)	chr7	106836586	+	NA	NA	NA	NA	Quies	43	61631	0.970184966548603	NA	NA	NA	NA	NA	NA	NA	NA	NA	NA	NA	NA	NA	NA	NA	0	12	0	0	0	0	0	0	0	0	0	0
CCGTTAACAATGGCGTCC	C1	USP21 (speckle)	chr21	26636619	-	NA	NA	NA	NA	Het	35	NA	NA	NA	NA	NA	NA	NA	NA	NA	NA	NA	NA	NA	NA	NA	NA	NA	0	0	0	0	0	0	0	0	0	0	0	0
CCGTTAACGACTTGTAGA	C1	USP21 (speckle)	chr10	85103468	-	NA	NA	NA	NA	Quies	42	NA	NA	NA	NA	NA	NA	NA	NA	NA	NA	NA	NA	NA	NA	NA	NA	NA	0	0	0	0	0	0	0	0	0	0	0	0
CCGTTAACTCCACACTTC	C1	USP21 (speckle)	chr7	8072836	+	NM_138426.4	NM_138426.4.6	6	NM_138426.4	Quies	37	104041	0.864954067423203	NA	NA	NA	NA	NA	25.4456375917554	0.666820652650592	1.2567232216332	0.595694169447729	0.715268177560348	NA	NA	NA	NA	NA	15	32	22	33	5	8	36	1	13	36	0	25
CCGTTAACTGTGAATTAC	C1	USP21 (speckle)	chr2	110687016	-	NA	NA	NA	NA	TxWk	42	NA	NA	NA	NA	NA	NA	NA	NA	NA	NA	NA	NA	NA	NA	NA	NA	NA	0	0	0	0	0	0	0	0	0	0	0	0
CCGTTAAGCGGATACTAC	C1	USP21 (speckle)	chr10	114636616	-	NM_002313.7	NM_002313.7.22	22	NM_002313.7	Quies	44	21659	0.095345213149971	NA	NA	NA	NA	NA	NA	NA	NA	NA	NA	NA	NA	NA	NA	NA	0	0	10	0	0	0	0	0	0	0	0	0
CCGTTAATACCGCGTCGT	C1	USP21 (speckle)	chr8	132183693	-	NM_004519.4	NM_004519.4.12	12	NM_004519.4	ReprPC	46	297402	0.825577747859036	NA	NA	NA	NA	NA	NA	NA	NA	NA	NA	NA	NA	NA	NA	NA	0	0	0	0	0	0	0	0	0	0	0	0
CCGTTAATCCCTTTGAAT	C1	USP21 (speckle)	chr3	170111075	-	NM_024947.4	NM_024947.4.4	4	NM_024947.4	TxWk	35	70658	0.750483271375465	NA	NA	NA	NA	NA	NA	NA	NA	NA	NA	NA	NA	NA	NA	NA	14	0	0	0	0	0	0	0	0	0	0	0
CCGTTACATGACAGAGAC	C1	USP21 (speckle)	chr2	69828507	+	NA	NA	NA	NA	EnhWk	42	NA	NA	NA	NA	NA	NA	NA	NA	NA	NA	NA	NA	NA	NA	NA	NA	NA	0	0	0	0	0	0	0	0	0	0	0	0
CCGTTACCGTCTGTGAGA	C1	USP21 (speckle)	chr6	64669040	+	NA	NA	NA	NA	Quies	35	NA	NA	NA	NA	NA	NA	NA	NA	NA	NA	NA	NA	NA	NA	NA	NA	NA	0	0	0	0	0	0	0	0	0	0	0	0
CCGTTACCGTGGAGATGG	C1	USP21 (speckle)	chr15	72228045	-	NM_002654.6	NM_002654.6.10	10	NM_002654.6	EnhA2	50	3145	0.0977862073254151	83.921791252785	-1.0187250525085	0.451592483033005	0.0240800060045051	0.0500817765356737	18.650980311731	4.84157524685047	1.50330243828887	0.00127910854151441	0.00501643007551524	55.0053887761846	-4.94375464937294	1.23722895552796	6.44684092007904e-05	0.00135010593400396	226	117	41	25	10	8	501	18	118	0	19	0
CCGTTACGAGAACTGACG	C1	USP21 (speckle)	chr12	83120101	-	NA	NA	NA	NA	Quies	39	NA	NA	NA	NA	NA	NA	NA	NA	NA	NA	NA	NA	NA	NA	NA	NA	NA	0	0	0	0	0	0	0	0	0	0	0	0
CCGTTACGCAAAACCCTT	C1	USP21 (speckle)	chr1	207343775	+	NM_000574.5	NM_000574.5.9	9	NM_000574.5	TxWk	37	22098	0.562447504390542	NA	NA	NA	NA	NA	69.4985694530811	1.67550202703791	0.485896631219444	0.000564192969538211	0.00246490750445047	35.4527620678174	2.10540266701042	1.50555944897735	0.161987335091446	0.435655117114258	37	213	13	96	9	50	0	63	5	50	0	14
CCGTTACGTGGCCATGTA	C1	USP21 (speckle)	chr1	108643689	+	NA	NA	NA	NA	TxWk	44	NA	NA	NA	NA	NA	NA	NA	NA	NA	NA	NA	NA	NA	NA	NA	NA	NA	0	0	3	0	0	2	0	0	0	0	0	0
CCGTTACTGCCTGTCTTT	C1	USP21 (speckle)	chrX	38616998	-	NA	NA	NA	NA	ReprPCWk	41	NA	NA	NA	NA	NA	NA	NA	NA	NA	NA	NA	NA	NA	NA	NA	NA	NA	0	0	0	0	0	0	0	0	0	0	0	0
CCGTTAGCCCGTCAAGCC	C1	USP21 (speckle)	chr13	111225914	-	NA	NA	NA	NA	TxWk	41	NA	NA	NA	NA	NA	NA	NA	NA	NA	NA	NA	NA	NA	NA	NA	NA	NA	0	0	0	0	0	0	0	0	0	0	0	0
CCGTTAGCCGCGTACACA	C1	USP21 (speckle)	chr4	159157531	-	NA	NA	NA	NA	EnhWk	35	NA	NA	NA	NA	NA	NA	NA	NA	NA	NA	NA	NA	NA	NA	NA	NA	NA	0	0	0	0	0	0	0	0	0	0	0	0
CCGTTAGGAGAATGATTA	C1	USP21 (speckle)	chr7	85623502	+	NA	NA	NA	NA	Quies	35	NA	NA	NA	NA	NA	NA	NA	NA	NA	NA	NA	NA	NA	NA	NA	NA	NA	0	0	0	0	0	0	0	0	0	0	0	0
CCGTTAGGGTTAGCCCGA	C1	USP21 (speckle)	chr2	183815883	+	NA	NA	NA	NA	Quies	33	NA	NA	NA	NA	NA	NA	NA	NA	NA	NA	NA	NA	NA	NA	NA	NA	NA	0	0	0	0	0	0	0	0	0	0	0	0
CCGTTAGTCGTGCGACCA	C1	USP21 (speckle)	chr4	137751402	-	NA	NA	NA	NA	Quies	34	NA	NA	NA	NA	NA	NA	NA	NA	NA	NA	NA	NA	NA	NA	NA	NA	NA	0	0	0	0	0	0	0	0	0	0	0	0
CCGTTATACTGACATCAC	C1	USP21 (speckle)	chr12	57307862	-	NM_001394031.1	NM_001394031.1.21	21	NM_001394031.1	TxWk	42	123181	0.694838673285199	101.287827703324	1.0735726675028	0.454466448473514	0.0181633855266193	0.0393900404376884	30.5757038769998	-0.191353941461444	0.739318689845135	0.795770495741509	0.867589782693858	68.9786869727842	1.50278127558978	0.948722813336272	0.113192678265237	0.354692171844949	343	29	153	25	38	19	168	23	53	39	41	32
CCGTTATATATGCTCCGC	C1	USP21 (speckle)	chr22	37630882	+	NM_013365.5	NM_013365.5.13	13	NM_013365.5	EnhWk	59	22049	0.89155311147952	NA	NA	NA	NA	NA	NA	NA	NA	NA	NA	NA	NA	NA	NA	NA	0	0	9	0	0	0	60	0	0	0	0	0
CCGTTATATGCGAACTGC	C1	USP21 (speckle)	chr4	14856590	+	NA	NA	NA	NA	EnhA1	41	NA	NA	NA	NA	NA	NA	NA	NA	NA	NA	NA	NA	NA	NA	NA	NA	NA	0	0	0	0	0	0	0	0	0	0	0	0
CCGTTATCGGTCGATTCA	C1	USP21 (speckle)	chrX	67846255	-	NA	NA	NA	NA	Quies	34	NA	NA	NA	NA	NA	NA	NA	NA	NA	NA	NA	NA	NA	NA	NA	NA	NA	0	0	0	0	0	0	0	0	0	0	0	0
CCGTTATCTTCAGGGGCC	C1	USP21 (speckle)	chr2	96627178	+	NA	NA	NA	NA	TxWk	40	NA	NA	NA	NA	NA	NA	NA	NA	NA	NA	NA	NA	NA	NA	NA	NA	NA	0	0	0	0	0	0	0	0	0	0	0	0
CCGTTATGAGGAGCCATG	C1	USP21 (speckle)	chr1	245987799	+	NA	NA	NA	NA	TssA	43	NA	NA	NA	NA	NA	NA	NA	NA	NA	NA	NA	NA	NA	NA	NA	NA	NA	0	0	0	3	0	0	0	81	0	0	0	0
CCGTTATGCTGGCGAGAC	C1	USP21 (speckle)	chr3	177843957	+	NA	NA	NA	NA	Quies	37	27092	0.328950084386649	NA	NA	NA	NA	NA	NA	NA	NA	NA	NA	NA	NA	NA	NA	NA	0	0	0	0	0	0	0	0	0	0	0	0
CCGTTATGGATAATGTCC	C1	USP21 (speckle)	chr8	80115958	+	NA	NA	NA	NA	Quies	37	NA	NA	NA	NA	NA	NA	NA	NA	NA	NA	NA	NA	NA	NA	NA	NA	NA	0	0	0	0	0	0	0	0	0	0	0	0
CCGTTCAAACTCGCGGCA	C1	USP21 (speckle)	chr6	22026000	-	NA	NA	NA	NA	TssFlnkU	40	NA	NA	NA	NA	NA	NA	NA	NA	NA	NA	NA	NA	NA	NA	NA	NA	NA	0	15	0	0	0	3	0	0	0	0	0	0
CCGTTCAACCGACGGCGC	C1	USP21 (speckle)	chr10	80163873	-	NM_145868.2	NM_145868.2.7	7	NM_145868.2	Tx	53	41664	0.762392724478033	93.8815854919314	5.10566874816596	0.673299010507995	3.37491119406459e-14	4.56731426780147e-13	75.6843633479297	1.47160283463684	0.45532836575643	0.00122944482390266	0.00484190141575461	83.8510992307161	3.56243846174176	1.02440597298812	0.000505990159383211	0.00746073267173473	613	209	171	102	40	59	33	111	5	23	0	32
CCGTTCAACTACCTCACT	C1	USP21 (speckle)	chr7	50391731	-	NA	NA	NA	NA	Tx	41	8366	0.720709855272226	NA	NA	NA	NA	NA	NA	NA	NA	NA	NA	NA	NA	NA	NA	NA	0	0	0	0	0	0	0	0	0	0	0	0
CCGTTCAAGTTTAAGCGG	C1	USP21 (speckle)	chr6	147195037	-	NA	NA	NA	NA	EnhA1	41	9577	0.0251976583569032	NA	NA	NA	NA	NA	NA	NA	NA	NA	NA	NA	NA	NA	NA	NA	44	54	0	27	0	18	0	0	0	6	0	0
CCGTTCAGCACCACTTGA	C1	USP21 (speckle)	chr11	2365095	+	NA	NA	NA	NA	ReprPC	56	NA	NA	NA	NA	NA	NA	NA	NA	NA	NA	NA	NA	NA	NA	NA	NA	NA	0	0	0	0	0	0	0	0	0	0	0	0
CCGTTCATAGTCCCGGCG	C1	USP21 (speckle)	chr6	3326840	+	NA	NA	NA	NA	EnhWk	48	NA	NA	NA	NA	NA	NA	NA	NA	NA	NA	NA	NA	NA	NA	NA	NA	NA	0	0	0	0	0	0	0	0	0	0	0	0
CCGTTCATGGCGCACCTT	C1	USP21 (speckle)	chr20	61998299	+	NA	NA	NA	NA	Tx	49	NA	NA	NA	NA	NA	NA	NA	NA	NA	NA	NA	NA	NA	NA	NA	NA	NA	0	0	0	0	0	0	0	0	0	0	0	0
CCGTTCCACTCGAGCGGT	C1	USP21 (speckle)	chr3	14326210	-	NA	NA	NA	NA	Quies	48	NA	NA	NA	NA	NA	NA	NA	NA	NA	NA	NA	NA	NA	NA	NA	NA	NA	0	0	0	0	0	0	0	0	0	0	0	0
CCGTTCCAGTAAGTCAGT	C1	USP21 (speckle)	chr15	53916159	+	NA	NA	NA	NA	Quies	42	NA	NA	NA	NA	NA	NA	NA	NA	NA	NA	NA	NA	NA	NA	NA	NA	NA	0	0	0	0	0	0	0	0	0	0	0	0
CCGTTCCCAACGAGATGC	C1	USP21 (speckle)	chr10	3887877	+	NA	NA	NA	NA	EnhWk	43	NA	NA	NA	NA	NA	NA	NA	NA	NA	NA	NA	NA	NA	NA	NA	NA	NA	0	0	0	0	2	0	0	21	0	0	0	0
CCGTTCCCACGCCCCGAT	C1	USP21 (speckle)	chr17	48891433	-	NA	NA	NA	NA	TssFlnkD	48	17550	0.514315857339624	17.9117899146557	0.722859378315832	2.09533811113463	0.730105948916022	0.803466258054498	52.6033120920921	-0.441436383049438	0.620422527607261	0.476768705111318	0.610984868641179	33.4657084648427	0.845491364956995	1.90639672504547	0.657402443574162	0.857692618619999	87	54	13	32	0	35	50	173	0	18	25	62
CCGTTCCCAGTGGCCGAA	C1	USP21 (speckle)	chrX	151951956	-	NA	NA	NA	NA	TxWk	45	NA	NA	NA	NA	NA	NA	NA	NA	NA	NA	NA	NA	NA	NA	NA	NA	NA	32	5	3	3	0	0	0	0	0	18	2	0
CCGTTCCCATGAATAACC	C1	USP21 (speckle)	chr10	69064684	+	NA	NA	NA	NA	TxWk	47	NA	NA	NA	NA	NA	NA	NA	NA	NA	NA	NA	NA	NA	NA	NA	NA	NA	0	0	0	0	0	0	0	0	0	0	0	0
CCGTTCCCATGCGCCGCG	C1	USP21 (speckle)	chr4	78689180	-	NA	NA	NA	NA	EnhWk	40	2491	0.113325144442928	46.2644038655948	0.475427089588176	1.28116785932067	0.710571365942815	0.788152253497101	28.6504058918681	1.18026089575298	1.22605558281123	0.33572381522712	0.473531653567	38.1775767045186	-0.138729721214855	1.97153523060392	0.943902080452206	0.981015125917186	162	29	31	25	12	31	2	45	53	0	53	35
CCGTTCCCGTGATAAGGT	C1	USP21 (speckle)	chr18	39092775	+	NA	NA	NA	NA	Quies	30	NA	NA	NA	NA	NA	NA	NA	NA	NA	NA	NA	NA	NA	NA	NA	NA	NA	0	0	0	0	0	0	0	0	0	0	0	0
CCGTTCCCTACGTGCCTT	C1	USP21 (speckle)	chr1	18032293	+	NA	NA	NA	NA	ReprPC	49	16581	0.554548494983278	NA	NA	NA	NA	NA	NA	NA	NA	NA	NA	NA	NA	NA	NA	NA	0	0	0	0	0	0	0	0	0	0	0	0
CCGTTCCGAGTGGCGGGC	C1	USP21 (speckle)	chrX	118697325	+	NA	NA	NA	NA	Quies	42	NA	NA	134.508675376962	-0.429204830941817	0.519680318550864	0.408859886321178	0.519845733388108	239.873722500677	-1.12248407769745	0.272050308859487	3.69100712354221e-05	0.000216432677168572	182.430406448826	0.907719987486963	0.767471070091114	0.236911558417694	0.533589165240917	234	248	46	174	104	70	536	994	112	310	70	140
CCGTTCCGGGTTCGGTCT	C1	USP21 (speckle)	chr11	59858149	-	NM_001062.4	NM_001062.4.4	4	NM_001062.4	EnhA1	40	8338	0.609502923976608	149.507232164606	-1.94390303537559	0.608336370915777	0.00139617282720201	0.00426191675739124	168.250448137974	0.667817769987438	0.403458541696696	0.0978773051915044	0.184095479748741	158.165853657512	-1.80320469620253	1.16284539326769	0.120977647117335	0.368267255805277	236	636	104	154	1	67	1219	340	169	76	27	96
CCGTTCCGGTTTACTCAA	C1	USP21 (speckle)	chr14	61480698	+	NM_006255.5	NM_006255.5.9	9	NM_006255.5	ReprPCWk	44	159120	0.69364161849711	NA	NA	NA	NA	NA	NA	NA	NA	NA	NA	NA	NA	NA	NA	NA	57	29	8	9	0	10	0	0	0	0	0	0
CCGTTCCTCGCGACGTTG	C1	USP21 (speckle)	chr6	30768698	-	NA	NA	NA	NA	EnhWk	47	NA	NA	NA	NA	NA	NA	NA	NA	NA	NA	NA	NA	NA	NA	NA	NA	NA	0	0	0	0	0	0	52	0	0	0	0	0
CCGTTCCTCTTTTCTGGC	C1	USP21 (speckle)	chr4	31388305	-	NA	NA	NA	NA	Quies	34	NA	NA	NA	NA	NA	NA	NA	NA	NA	NA	NA	NA	NA	NA	NA	NA	NA	0	0	0	0	0	0	0	0	0	0	0	0
CCGTTCGAAGGCCAGGTG	C1	USP21 (speckle)	chr2	17562589	-	NA	NA	NA	NA	Quies	34	NA	NA	NA	NA	NA	NA	NA	NA	NA	NA	NA	NA	NA	NA	NA	NA	NA	0	0	0	0	0	0	0	0	0	0	0	0
CCGTTCGACATGATTGAT	C1	USP21 (speckle)	chr14	30917453	-	NM_001083893.2	NM_001083893.2.9	9	NM_001083893.2	TxWk	33	108926	0.821611754767077	NA	NA	NA	NA	NA	NA	NA	NA	NA	NA	NA	NA	NA	NA	NA	0	0	0	0	0	0	0	0	0	0	0	0
CCGTTCGACCCGGAACGA	C1	USP21 (speckle)	chr20	23156114	+	NA	NA	NA	NA	EnhA1	47	NA	NA	110.511173497837	2.61003147936211	1.71268254191159	0.127522818122969	0.204144178818203	45.985562357201	0.956588076578199	0.769919440153848	0.214069778530157	0.337337152454263	80.8270890080997	0.77961449012119	1.38498693004444	0.573500351060804	0.809063968583531	522	230	127	23	51	22	159	61	112	45	0	9
CCGTTCGATACGTGCGTA	C1	USP21 (speckle)	chr19	11091623	-	NA	NA	NA	NA	TssA	49	NA	NA	NA	NA	NA	NA	NA	NA	NA	NA	NA	NA	NA	NA	NA	NA	NA	13	0	0	0	5	6	62	0	0	0	0	0
CCGTTCGCGACGTGAGTC	C1	USP21 (speckle)	chr20	58734904	-	NA	NA	NA	NA	ReprPCWk	34	NA	NA	71.0331397365702	-0.0936290563907976	0.631989320254945	0.882224592034954	0.919280795457687	55.162546027685	-0.157854559815046	0.558708560244845	0.777533537163627	0.853929011506052	63.7676415601879	0.0930456761575829	0.932989735742298	0.920559865691689	0.973411365054755	168	97	71	42	21	29	234	194	34	67	61	16
CCGTTCGCGAGTATGGAA	C1	USP21 (speckle)	chr2	213564285	-	NA	NA	NA	NA	Quies	35	NA	NA	NA	NA	NA	NA	NA	NA	NA	NA	NA	NA	NA	NA	NA	NA	NA	0	0	0	0	0	0	0	0	0	0	0	0
CCGTTCGGAAATCACAGC	C1	USP21 (speckle)	chr5	71586348	-	NA	NA	NA	NA	TssA	45	NA	NA	NA	NA	NA	NA	NA	NA	NA	NA	NA	NA	NA	NA	NA	NA	NA	16	0	0	0	0	0	74	0	0	0	0	0
CCGTTCGGCACCATTGGG	C1	USP21 (speckle)	chr2	184521592	-	NA	NA	NA	NA	Quies	34	NA	NA	NA	NA	NA	NA	NA	NA	NA	NA	NA	NA	NA	NA	NA	NA	NA	0	0	0	0	0	6	0	0	0	0	0	0
CCGTTCGGCACTTCGACA	C1	USP21 (speckle)	chr11	75026742	-	NA	NA	NA	NA	TxWk	47	NA	NA	26.5643834431823	-1.23810727815859	0.928195966253277	0.182241335728404	0.273060741808683	29.8916016515802	0.276065017525947	1.27155481589116	0.828123999034928	0.889920916645763	28.0743997251346	-0.563573630746241	1.92277903239379	0.76944289584921	0.912397565852926	47	24	2	31	16	17	170	122	10	45	21	0
CCGTTCGGCTGGTTCGTA	C1	USP21 (speckle)	chr12	32131268	-	NA	NA	NA	NA	Quies	42	NA	NA	NA	NA	NA	NA	NA	NA	NA	NA	NA	NA	NA	NA	NA	NA	NA	0	0	0	0	0	0	0	0	0	0	0	0
CCGTTCGTACGGCTAAAG	C1	USP21 (speckle)	chr11	57131550	+	NA	NA	NA	NA	Quies	42	NA	NA	NA	NA	NA	NA	NA	NA	NA	NA	NA	NA	NA	NA	NA	NA	NA	0	0	0	0	0	0	0	0	0	0	0	0
CCGTTCGTACTCTCGGCC	C1	USP21 (speckle)	chr2	184201750	-	NA	NA	NA	NA	Quies	33	NA	NA	NA	NA	NA	NA	NA	NA	NA	NA	NA	NA	NA	NA	NA	NA	NA	0	31	0	3	0	10	70	0	0	18	28	13
CCGTTCGTCGAAGTAGCT	C1	USP21 (speckle)	chr8	38882095	+	NA	NA	NA	NA	TxWk	44	NA	NA	NA	NA	NA	NA	NA	NA	NA	NA	NA	NA	NA	NA	NA	NA	NA	0	0	0	0	0	0	0	0	0	0	0	0
CCGTTCGTCGTATGCGGA	C1	USP21 (speckle)	chr14	82131719	+	NA	NA	NA	NA	Quies	35	NA	NA	NA	NA	NA	NA	NA	NA	NA	NA	NA	NA	NA	NA	NA	NA	NA	0	0	0	0	0	0	0	0	0	0	0	0
CCGTTCTAATCGGCGTGT	C1	USP21 (speckle)	chr1	119370579	+	NM_016527.4	NM_016527.4.1	1	NM_016527.4	ReprPCWk	41	1795	0.0708198532312791	NA	NA	NA	NA	NA	NA	NA	NA	NA	NA	NA	NA	NA	NA	NA	0	0	0	0	0	0	0	0	0	0	0	0
CCGTTCTCAGACGCCAGC	C1	USP21 (speckle)	chr2	70132706	+	NA	NA	NA	NA	EnhA1	45	NA	NA	NA	NA	NA	NA	NA	NA	NA	NA	NA	NA	NA	NA	NA	NA	NA	0	0	0	0	0	0	0	0	0	0	0	0
CCGTTCTCTTCCGCCTGC	C1	USP21 (speckle)	chr9	4815256	-	NA	NA	NA	NA	EnhWk	38	NA	NA	299.00571003737	-2.10643504030915	0.380238753654111	3.02870066724257e-08	2.3120906778157e-07	36.900455899931	-1.2845455409725	0.720852138963881	0.0747521660482773	0.14898245403118	183.993272719132	-0.84579320887823	0.714863826153789	0.236748555799775	0.533453555444874	400	82	116	13	23	7	1829	123	313	49	267	28
CCGTTCTGCCAGGCTGGA	C1	USP21 (speckle)	chr3	71872183	+	NA	NA	NA	NA	Quies	38	NA	NA	NA	NA	NA	NA	NA	NA	NA	NA	NA	NA	NA	NA	NA	NA	NA	0	0	0	0	0	0	0	0	0	0	0	0
CCGTTCTGTATGTAAACC	C1	USP21 (speckle)	chrX	123619718	-	NM_001081550.2	NM_001081550.2.7	7	NM_001081550.2	TxWk	34	113334	0.855454243531294	40.5826077676097	2.03011616279491	0.833069186982055	0.0148132904866948	0.0330784461643163	NA	NA	NA	NA	NA	27.5357707810294	-1.60906392621966	1.83238174998171	0.379874791024245	0.670854411425991	312	62	43	15	6	7	105	26	19	0	0	0
CCGTTCTTACTGATGACC	C1	USP21 (speckle)	chr17	36202848	-	NA	NA	NA	NA	Quies	42	NA	NA	39.6000594279315	-1.92434615958842	0.771285316210454	0.0125962056756251	0.0287233334848616	22.6370813241893	-3.90021505730393	1.10996100469911	0.000441694224557779	0.00198118625098317	32.6194727717311	2.52312623621309	1.49997282498115	0.0925466136301765	0.315633229830336	88	11	16	1	1	1	281	83	48	24	17	41
CCGTTCTTATCGCTGGAT	C1	USP21 (speckle)	chr5	96703095	+	NM_001750.7	NM_001750.7.3	3	NM_001750.7	TssFlnkU	41	40720	0.362574349111372	29.0406271047876	0.261168020684354	0.779833057439054	0.737698655361041	0.809522025057273	20.6035402224565	-0.0441195952873996	1.51705587712342	0.976798888688987	0.985795361847439	25.3680435189022	0.889305650050509	1.79259935468031	0.619824996546739	0.836663008017995	116	20	27	18	6	8	121	131	27	0	5	16
CCGTTCTTGGACTCTAAC	C1	USP21 (speckle)	chr1	66965781	+	NM_001077700.3	NM_001077700.3.8	8	NM_001077700.3	Tx	36	40792	0.641081250982241	NA	NA	NA	NA	NA	23.710663498605	-0.126895436609093	0.84047756902767	0.879991367668811	0.92503149558934	13.701874144602	5.78027880405787	2.26348797506387	0.010658375330524	0.0748080865321704	53	77	11	16	0	6	0	87	0	23	0	7
CCGTTGACCCGGGACGTT	C1	USP21 (speckle)	chr15	37941855	-	NA	NA	NA	NA	Quies	39	NA	NA	NA	NA	NA	NA	NA	NA	NA	NA	NA	NA	NA	NA	NA	NA	NA	0	0	0	0	0	0	0	0	0	0	0	0
CCGTTGACTGCGGCTTGT	C1	USP21 (speckle)	chr1	95167731	+	NM_152487.3	NM_152487.3.5	5	NM_152487.3	EnhWk	41	50377	0.627727312374615	99.366894038975	1.37949103994215	0.432111923982658	0.00141076647079894	0.00430151818081968	75.0939354761335	0.407517276405447	0.400702681875729	0.30915028459683	0.445787888781923	87.0053489950186	1.01521249846294	0.648425777148376	0.117428886927508	0.362189455672943	241	117	64	49	122	82	144	103	26	47	45	60
CCGTTGACTGGGTTGGGC	C1	USP21 (speckle)	chr7	40168141	-	NA	NA	NA	NA	ReprPCWk	43	NA	NA	NA	NA	NA	NA	NA	NA	NA	NA	NA	NA	NA	NA	NA	NA	NA	0	0	0	0	0	0	0	0	0	0	0	0
