## Supplementary material for "Genomic context tunes sequence-encoded RNA processing": Table S5: 762830_file06 (part 70 of 114)

Barcode	Construct	Intron	Chr	Pos	Strand	MANE_all	MANE_intron	MANE_intron_ind	MANE_host	ChromHMM	GC	DistToTSS	RelPos	Spliced isoform, CHX vs Control: mean normalized count (Spliced_baseMean)	Spliced isoform, CHX vs Control: log2 fold change (Spliced_log2FoldChange)	Spliced isoform, CHX vs Control: log2 fold change SE (Spliced_lfcSE)	Spliced isoform, CHX vs Control: p-value (Spliced_pvalue)	Spliced isoform, CHX vs Control: adjusted p-value (Spliced_padj)	Unspliced isoform, CHX vs Control: mean normalized count (Unspliced_baseMean)	Unspliced isoform, CHX vs Control: log2 fold change (Unspliced_log2FoldChange)	Unspliced isoform, CHX vs Control: log2 fold change SE (Unspliced_lfcSE)	Unspliced isoform, CHX vs Control: p-value (Unspliced_pvalue)	Unspliced isoform, CHX vs Control: adjusted p-value (Unspliced_padj)	Spliced/Unspliced ratio, CHX vs Control: mean normalized count (SplicingInteraction_baseMean)	Spliced/Unspliced ratio, CHX vs Control: log2 fold change (SplicingInteraction_log2FoldChange)	Spliced/Unspliced ratio, CHX vs Control: log2 fold change SE (SplicingInteraction_lfcSE)	Spliced/Unspliced ratio, CHX vs Control: p-value (SplicingInteraction_pvalue)	Spliced/Unspliced ratio, CHX vs Control: adjusted p-value (SplicingInteraction_padj)	Spliced isoform, CHX, rep 1 - RNA reads (count_CHX_rep1_Spliced)	Unspliced isoform, CHX, rep 1 - RNA reads (count_CHX_rep1_Unspliced)	Spliced isoform, CHX, rep 2 - RNA reads (count_CHX_rep2_Spliced)	Unspliced isoform, CHX, rep 2 - RNA reads (count_CHX_rep2_Unspliced)	Spliced isoform, CHX, rep 3 - RNA reads (count_CHX_rep3_Spliced)	Unspliced isoform, CHX, rep 3 - RNA reads (count_CHX_rep3_Unspliced)	Spliced isoform, Control, rep 1 - RNA reads (count_Control_rep1_Spliced)	Unspliced isoform, Control, rep 1 - RNA reads (count_Control_rep1_Unspliced)	Spliced isoform, Control, rep 2 - RNA reads (count_Control_rep2_Spliced)	Unspliced isoform, Control, rep 2 - RNA reads (count_Control_rep2_Unspliced)	Spliced isoform, Control, rep 3 - RNA reads (count_Control_rep3_Spliced)	Unspliced isoform, Control, rep 3 - RNA reads (count_Control_rep3_Unspliced)
CCGTTGACTGTGTGCTAA	C1	USP21 (speckle)	chr1	229654046	+	NM_014777.4	NM_014777.4.8	8	NM_014777.4	Tx	40	27800	0.818754785886788	NA	NA	NA	NA	NA	12.8104269814838	1.13450139577207	2.41045046214752	0.6378839144176	0.749988045694697	NA	NA	NA	NA	NA	5	23	4	26	2	0	2	84	0	0	0	0
CCGTTGAGATACCCCTGT	C1	USP21 (speckle)	chr19	39205636	+	NA	NA	NA	NA	EnhWk	51	NA	NA	NA	NA	NA	NA	NA	NA	NA	NA	NA	NA	NA	NA	NA	NA	NA	0	0	0	0	0	0	0	0	0	0	0	0
CCGTTGAGCGCCTGCAAT	C1	USP21 (speckle)	chr12	52929746	-	NA	NA	NA	NA	EnhWk	49	NA	NA	65.3348942718118	3.40754767537004	0.95520822558656	0.000360630403473621	0.00130215187076241	16.8809249511053	1.55446310168201	1.51427075554819	0.304635999138492	0.440772433298347	42.9676055793317	1.14263402621786	1.75715391660222	0.515514322219696	0.771619020527899	306	17	115	28	25	14	163	56	9	11	0	0
CCGTTGAGCTCAGTTACC	C1	USP21 (speckle)	chr17	42314821	+	NA	NA	NA	NA	EnhG2	50	NA	NA	NA	NA	NA	NA	NA	NA	NA	NA	NA	NA	NA	NA	NA	NA	NA	0	0	0	0	0	0	0	0	0	0	0	0
CCGTTGAGGAGGCACCTC	C1	USP21 (speckle)	chr9	92283775	+	NA	NA	NA	NA	Tx	37	NA	NA	NA	NA	NA	NA	NA	NA	NA	NA	NA	NA	NA	NA	NA	NA	NA	0	0	0	0	0	0	0	0	0	0	0	0
CCGTTGAGGCGTTCTCTA	C1	USP21 (speckle)	chr3	25738559	-	NM_018297.4	NM_018297.4.7	7	NM_018297.4	TxWk	35	44884	0.695875968992248	108.465802785113	1.99588991507805	0.40628739957925	8.99189227542276e-07	5.55262048420174e-06	121.532853568361	1.98526774151097	0.499478693305123	7.04740831931708e-05	0.000388685446257602	111.59632698909	0.0848329071951122	0.772942570553148	0.912605121410167	0.970479092704128	305	334	134	149	102	121	97	41	26	71	41	45
CCGTTGATAGAGTAATGC	C1	USP21 (speckle)	chr4	159021200	+	NA	NA	NA	NA	Quies	43	NA	NA	NA	NA	NA	NA	NA	NA	NA	NA	NA	NA	NA	NA	NA	NA	NA	0	0	0	0	0	6	0	0	0	0	0	0
CCGTTGATGCGTGTCCTT	C1	USP21 (speckle)	chr4	125445843	-	NA	NA	NA	NA	Quies	34	NA	NA	NA	NA	NA	NA	NA	NA	NA	NA	NA	NA	NA	NA	NA	NA	NA	0	0	0	0	0	0	0	0	0	0	0	0
CCGTTGATGGCTTCCCGC	C1	USP21 (speckle)	chr6	146897114	+	NA	NA	NA	NA	EnhA1	40	NA	NA	140.487556600303	-1.6510491218063	0.417946798557694	7.80268621523733e-05	0.000328980514103301	322.111417602474	-1.08681124158996	0.220761074202932	8.52186247156457e-07	6.87069224017336e-06	223.250275770406	-0.504910533913227	0.513011997091235	0.325013231777628	0.623683638776426	194	269	31	157	35	169	362	874	140	268	222	408
CCGTTGATTTGTTATTTG	C1	USP21 (speckle)	chr1	51139972	+	NM_001136508.2	NM_001136508.2.3	3	NM_001136508.2	ReprPCWk	39	37745	0.823066355568155	NA	NA	NA	NA	NA	NA	NA	NA	NA	NA	NA	NA	NA	NA	NA	0	0	0	0	0	0	0	0	0	0	0	0
CCGTTGCCGAGTAGTTCT	C1	USP21 (speckle)	chr4	3062872	+	NA	NA	NA	NA	ReprPC	46	NA	NA	NA	NA	NA	NA	NA	NA	NA	NA	NA	NA	NA	NA	NA	NA	NA	0	0	0	0	0	0	0	0	0	0	0	0
CCGTTGCCGTATCTCCAT	C1	USP21 (speckle)	chr1	9760185	+	NA	NA	NA	NA	EnhWk	47	NA	NA	NA	NA	NA	NA	NA	NA	NA	NA	NA	NA	NA	NA	NA	NA	NA	0	0	0	0	0	0	0	0	0	0	0	0
CCGTTGCCTCGGACGAGT	C1	USP21 (speckle)	chr7	149036172	-	NA	NA	NA	NA	Het	46	NA	NA	NA	NA	NA	NA	NA	NA	NA	NA	NA	NA	NA	NA	NA	NA	NA	0	0	0	0	0	0	0	0	0	0	0	0
CCGTTGCGAATACGGCCG	C1	USP21 (speckle)	chr5	16659682	-	NA	NA	NA	NA	Quies	43	NA	NA	NA	NA	NA	NA	NA	NA	NA	NA	NA	NA	NA	NA	NA	NA	NA	0	0	0	0	0	0	0	0	0	0	0	0
CCGTTGCGGGCCTTGATA	C1	USP21 (speckle)	chr1	201165747	+	NA	NA	NA	NA	TxWk	40	NA	NA	NA	NA	NA	NA	NA	NA	NA	NA	NA	NA	NA	NA	NA	NA	NA	0	0	0	0	0	0	0	0	0	0	0	0
CCGTTGCGGTAATTCTCT	C1	USP21 (speckle)	chr10	5454554	-	NA	NA	NA	NA	Tx	36	NA	NA	77.950839001504	-2.05937915788265	0.676587981907735	0.00233632587894818	0.00667660276172503	298.668859713029	-2.04802201648831	0.239556325845597	1.23912872640429e-17	3.60860897289496e-16	179.871778278313	0.27118250383416	0.76216081551753	0.721984761998571	0.889193484417369	217	242	24	98	2	58	385	1432	126	503	43	183
CCGTTGCGTGCAGCCGCC	C1	USP21 (speckle)	chr8	138518754	+	NA	NA	NA	NA	Quies	42	NA	NA	NA	NA	NA	NA	NA	NA	NA	NA	NA	NA	NA	NA	NA	NA	NA	0	0	0	0	0	0	0	0	0	0	0	0
CCGTTGCTCTCGAAGCCC	C1	USP21 (speckle)	chr18	35457356	-	NA	NA	NA	NA	EnhWk	42	9732	0.419139497825057	NA	NA	NA	NA	NA	NA	NA	NA	NA	NA	NA	NA	NA	NA	NA	0	13	0	0	0	0	0	0	0	0	0	0
CCGTTGCTCTTAAAAGAC	C1	USP21 (speckle)	chr1	207029730	+	NA	NA	NA	NA	EnhWk	44	NA	NA	NA	NA	NA	NA	NA	NA	NA	NA	NA	NA	NA	NA	NA	NA	NA	0	0	0	0	0	0	0	0	0	0	2	5
CCGTTGGACCGTACTTTT	C1	USP21 (speckle)	chr12	96398148	+	NA	NA	NA	NA	TssFlnk	44	NA	NA	NA	NA	NA	NA	NA	NA	NA	NA	NA	NA	NA	NA	NA	NA	NA	0	11	0	0	0	0	0	0	0	0	0	0
CCGTTGGATGCTGGCCCA	C1	USP21 (speckle)	chr7	106568774	+	NA	NA	NA	NA	EnhA1	43	NA	NA	NA	NA	NA	NA	NA	NA	NA	NA	NA	NA	NA	NA	NA	NA	NA	0	6	0	0	0	0	0	0	0	0	0	0
CCGTTGGCACAGGTTCTG	C1	USP21 (speckle)	chr4	169660119	+	NM_001829.4	NM_001829.4.2	2	NM_001829.4	TssA	34	39542	0.383545433382478	NA	NA	NA	NA	NA	NA	NA	NA	NA	NA	NA	NA	NA	NA	NA	0	0	0	0	0	0	0	39	0	0	0	0
CCGTTGGCGGCGGTTAAT	C1	USP21 (speckle)	chr20	48954348	-	NA	NA	NA	NA	Tx	44	NA	NA	NA	NA	NA	NA	NA	NA	NA	NA	NA	NA	NA	NA	NA	NA	NA	0	0	0	0	0	0	0	0	0	0	0	0
CCGTTGGCGGTATAGCAG	C1	USP21 (speckle)	chr6	27839711	-	NA	NA	NA	NA	TssA	40	NA	NA	NA	NA	NA	NA	NA	NA	NA	NA	NA	NA	NA	NA	NA	NA	NA	0	0	0	3	0	0	0	17	0	0	0	0
CCGTTGGCGTCTCCTGTA	C1	USP21 (speckle)	chr4	182976073	-	NA	NA	NA	NA	EnhWk	42	NA	NA	NA	NA	NA	NA	NA	NA	NA	NA	NA	NA	NA	NA	NA	NA	NA	0	0	0	4	0	4	0	0	4	0	0	0
CCGTTGGCGTGGTGGAAG	C1	USP21 (speckle)	chr6	68656892	-	NA	NA	NA	NA	EnhA2	31	NA	NA	12.5572276628908	-4.51320989994287	1.73206495319786	0.00916916341579841	0.021853800080676	NA	NA	NA	NA	NA	NA	NA	NA	NA	NA	1	18	0	10	3	11	95	23	8	20	16	3
CCGTTGGCTGGATTCGAG	C1	USP21 (speckle)	chr4	67528080	-	NM_001812.4	NM_001812.4.14	14	NM_001812.4	TxWk	36	17423	0.227033436710015	18.9696754730659	0.973705647790205	1.58877517001148	0.539965210729797	0.64322948971473	25.2774875353654	1.033253471158	1.25990086612812	0.412155133991782	0.550419659429134	21.6077070557537	0.891152183918411	2.13107895927576	0.675823207121686	0.868020812570765	17	43	20	27	18	16	52	111	19	22	0	0
CCGTTGGCTTCGGCCGTG	C1	USP21 (speckle)	chr5	12022607	-	NA	NA	NA	NA	Het	33	NA	NA	NA	NA	NA	NA	NA	NA	NA	NA	NA	NA	NA	NA	NA	NA	NA	0	0	0	0	0	0	0	0	0	0	0	0
CCGTTGGGACGTCGGGTA	C1	USP21 (speckle)	chr12	47226086	-	NA	NA	NA	NA	TxWk	42	NA	NA	NA	NA	NA	NA	NA	NA	NA	NA	NA	NA	NA	NA	NA	NA	NA	0	0	0	7	0	3	0	0	0	0	0	0
CCGTTGGGGCCGCCAACC	C1	USP21 (speckle)	chr2	9663555	-	NA	NA	NA	NA	ReprPCWk	47	NA	NA	NA	NA	NA	NA	NA	NA	NA	NA	NA	NA	NA	NA	NA	NA	NA	0	0	0	0	0	0	0	0	0	0	0	0
CCGTTGGGGGGCTCGAGC	C1	USP21 (speckle)	chr16	22091177	+	NA	NA	NA	NA	ReprPCWk	43	NA	NA	NA	NA	NA	NA	NA	NA	NA	NA	NA	NA	NA	NA	NA	NA	NA	0	0	0	0	0	10	0	26	1	29	0	6
CCGTTGGTCCACCATGAC	C1	USP21 (speckle)	chr4	10224847	-	NA	NA	NA	NA	TxWk	44	NA	NA	NA	NA	NA	NA	NA	NA	NA	NA	NA	NA	NA	NA	NA	NA	NA	0	0	0	0	0	0	0	0	0	0	0	0
CCGTTGGTGAATTTGGCT	C1	USP21 (speckle)	chr4	78732615	+	NA	NA	NA	NA	EnhWk	39	NA	NA	192.717483668311	-0.149059603576544	0.250146454236235	0.551249160230518	0.652920151346536	179.698145841443	0.0365991395995531	0.344563974826862	0.915408829527193	0.947226538481001	185.852411897609	-0.14202560505802	0.539584082616571	0.792386325855344	0.922081257655106	339	345	119	128	120	117	390	275	161	211	172	119
CCGTTGGTGCAATGTGAC	C1	USP21 (speckle)	chr10	22634008	-	NM_005028.5	NM_005028.5.9	9	NM_005028.5	EnhWk	40	80570	0.448296007789679	NA	NA	NA	NA	NA	NA	NA	NA	NA	NA	NA	NA	NA	NA	NA	0	0	0	0	0	0	0	0	0	0	0	0
CCGTTGGTTGGATGGATC	C1	USP21 (speckle)	chr10	28904012	-	NA	NA	NA	NA	Quies	39	NA	NA	NA	NA	NA	NA	NA	NA	NA	NA	NA	NA	NA	NA	NA	NA	NA	0	0	0	0	0	0	0	0	0	0	0	0
CCGTTGTAACCTGGGTCC	C1	USP21 (speckle)	chr6	167229432	+	NA	NA	NA	NA	ReprPCWk	41	1232	0.132231404958678	NA	NA	NA	NA	NA	NA	NA	NA	NA	NA	NA	NA	NA	NA	NA	0	0	0	0	0	0	0	0	0	0	0	0
CCGTTGTACCATGTTGCG	C1	USP21 (speckle)	chr1	76712744	-	NA	NA	NA	NA	Quies	33	NA	NA	NA	NA	NA	NA	NA	NA	NA	NA	NA	NA	NA	NA	NA	NA	NA	0	0	0	0	0	0	0	0	0	0	0	0
CCGTTGTACCTTTCGATT	C1	USP21 (speckle)	chr5	122844834	-	NA	NA	NA	NA	TssA	44	NA	NA	NA	NA	NA	NA	NA	NA	NA	NA	NA	NA	NA	NA	NA	NA	NA	0	0	0	0	0	0	0	0	0	0	0	0
CCGTTGTCCAGCACATCG	C1	USP21 (speckle)	chr17	62206015	+	NA	NA	NA	NA	Quies	42	NA	NA	NA	NA	NA	NA	NA	NA	NA	NA	NA	NA	NA	NA	NA	NA	NA	0	0	0	0	0	0	0	0	0	0	0	0
CCGTTGTCGATGACAATA	C1	USP21 (speckle)	chr11	20401425	+	NM_005788.4	NM_005788.4.7	7	NM_005788.4	TxWk	34	13710	0.112725389112257	145.004960041223	3.51551292673949	1.7516185598244	0.0447487829456828	0.0846847535792872	101.126928886566	2.60121159735756	0.578332819157641	6.86679193735017e-06	4.67908033519941e-05	122.690213939694	0.342434118643348	1.33778369402705	0.797973063493365	0.924482752311827	813	319	179	145	91	98	168	121	61	6	0	28
CCGTTGTCGCCGGTCGAC	C1	USP21 (speckle)	chr10	67837654	-	NM_021800.3	NM_021800.3.4	4	NM_021800.3	TssFlnk	40	534	0.0128612716763006	NA	NA	NA	NA	NA	NA	NA	NA	NA	NA	NA	NA	NA	NA	NA	22	0	2	23	15	0	59	45	0	0	0	18
CCGTTGTCGGGATATTAC	C1	USP21 (speckle)	chr7	31699260	+	NM_006658.5	NM_006658.5.4	4	NM_006658.5	Quies	40	12046	0.567110776328798	NA	NA	NA	NA	NA	NA	NA	NA	NA	NA	NA	NA	NA	NA	NA	0	0	0	0	0	0	0	0	0	0	0	0
CCGTTGTCGGTCTGCCTC	C1	USP21 (speckle)	chr9	135949887	+	NA	NA	NA	NA	EnhG2	52	NA	NA	34.5213828413133	-2.8807758965306	1.05317717090831	0.00623197824307106	0.0157555033740816	NA	NA	NA	NA	NA	22.2791684400839	-2.62356667102052	2.4780448614947	0.289725291645443	0.590908969355566	18	29	27	2	0	0	202	53	58	0	15	0
CCGTTGTCTCTGAGCGGT	C1	USP21 (speckle)	chr6	94290416	-	NA	NA	NA	NA	Quies	34	NA	NA	NA	NA	NA	NA	NA	NA	NA	NA	NA	NA	NA	NA	NA	NA	NA	0	0	0	0	0	0	0	0	0	0	0	0
CCGTTGTGACCTGGCCCC	C1	USP21 (speckle)	chr7	136078805	-	NA	NA	NA	NA	EnhA2	37	NA	NA	NA	NA	NA	NA	NA	NA	NA	NA	NA	NA	NA	NA	NA	NA	NA	0	0	0	0	0	0	0	0	0	0	0	0
CCGTTGTGGTTGTCTTCT	C1	USP21 (speckle)	chr1	172532391	-	NA	NA	NA	NA	TssA	40	NA	NA	NA	NA	NA	NA	NA	NA	NA	NA	NA	NA	NA	NA	NA	NA	NA	0	4	0	0	0	0	0	0	0	0	0	0
CCGTTGTGTAACAGGTTT	C1	USP21 (speckle)	chr22	41605718	+	NA	NA	NA	NA	EnhG1	47	NA	NA	NA	NA	NA	NA	NA	18.9868706190135	-2.47294942450827	1.50805680703287	0.101041534981712	0.188738453978754	NA	NA	NA	NA	NA	0	0	1	10	0	9	0	64	0	43	0	7
CCGTTGTGTCTGAACGAA	C1	USP21 (speckle)	chr21	14677746	-	NA	NA	NA	NA	EnhA1	37	85513	0.987790227561511	88.0625630733368	-1.21422385867847	0.527406188675539	0.0213207613401381	0.045192911985068	44.3357145454815	0.803993789168999	0.549244513050018	0.143243790131448	0.247063937569909	68.6812868729485	-1.95630404321151	0.794276410188875	0.013777931355845	0.0898549377200034	159	82	31	63	22	30	233	59	176	31	56	23
CCGTTGTTAGAATGTTTC	C1	USP21 (speckle)	chr1	211853859	+	NA	NA	NA	NA	ReprPCWk	41	NA	NA	NA	NA	NA	NA	NA	NA	NA	NA	NA	NA	NA	NA	NA	NA	NA	0	0	3	0	0	0	0	0	0	0	0	0
CCGTTGTTGGTGGCCCCA	C1	USP21 (speckle)	chr4	158665954	+	NA	NA	NA	NA	TxWk	41	NA	NA	NA	NA	NA	NA	NA	NA	NA	NA	NA	NA	NA	NA	NA	NA	NA	0	0	0	0	0	0	0	0	0	0	0	0
CCGTTTACAGTTTCAGTG	C1	USP21 (speckle)	chr2	88613509	+	NA	NA	NA	NA	TxWk	40	NA	NA	NA	NA	NA	NA	NA	NA	NA	NA	NA	NA	NA	NA	NA	NA	NA	0	0	0	0	0	0	0	0	0	13	0	0
CCGTTTACGCACGCTAAT	C1	USP21 (speckle)	chr11	63683240	-	NA	NA	NA	NA	TssA	44	NA	NA	NA	NA	NA	NA	NA	NA	NA	NA	NA	NA	NA	NA	NA	NA	NA	0	0	0	0	0	0	0	0	0	0	0	0
CCGTTTACTGTACTTCAC	C1	USP21 (speckle)	chr7	46276903	-	NA	NA	NA	NA	Quies	37	NA	NA	NA	NA	NA	NA	NA	NA	NA	NA	NA	NA	NA	NA	NA	NA	NA	0	0	0	0	0	0	0	0	0	0	0	0
CCGTTTAGACGATAGCGC	C1	USP21 (speckle)	chr13	95835858	+	NA	NA	NA	NA	Quies	35	NA	NA	NA	NA	NA	NA	NA	NA	NA	NA	NA	NA	NA	NA	NA	NA	NA	0	0	0	0	0	0	0	0	0	0	0	0
CCGTTTCAAGCATACAAA	C1	USP21 (speckle)	chr1	16878324	-	NA	NA	NA	NA	Quies	45	NA	NA	NA	NA	NA	NA	NA	NA	NA	NA	NA	NA	NA	NA	NA	NA	NA	0	0	0	0	0	0	0	0	0	0	0	0
CCGTTTCAAGGTGCCTCA	C1	USP21 (speckle)	chr3	109780995	+	NA	NA	NA	NA	Quies	40	132888	0.81649606154073	NA	NA	NA	NA	NA	NA	NA	NA	NA	NA	NA	NA	NA	NA	NA	0	0	0	0	0	0	0	0	0	0	0	0
CCGTTTCATGGGAGTAGA	C1	USP21 (speckle)	chr10	98779231	+	NA	NA	NA	NA	EnhA1	36	NA	NA	NA	NA	NA	NA	NA	NA	NA	NA	NA	NA	NA	NA	NA	NA	NA	0	0	0	0	0	0	0	51	0	0	0	0
CCGTTTCCATGCCGCAGA	C1	USP21 (speckle)	chr3	105828380	-	NM_170662.5	NM_170662.5.16	16	NM_170662.5	TxWk	36	40632	0.190267475837267	NA	NA	NA	NA	NA	NA	NA	NA	NA	NA	NA	NA	NA	NA	NA	0	10	0	6	0	5	0	0	0	0	0	0
CCGTTTCCGATACTTGGC	C1	USP21 (speckle)	chrY	56845310	-	NA	NA	NA	NA	NA	47	NA	NA	NA	NA	NA	NA	NA	NA	NA	NA	NA	NA	NA	NA	NA	NA	NA	0	0	13	0	0	0	0	0	0	0	0	0
CCGTTTCCTAAAACCTAG	C1	USP21 (speckle)	chr3	170799970	+	NA	NA	NA	NA	Het	37	351331	0.852013076143314	NA	NA	NA	NA	NA	NA	NA	NA	NA	NA	NA	NA	NA	NA	NA	0	0	0	1	0	0	0	0	0	0	0	5
CCGTTTCCTCGAGTTAAA	C1	USP21 (speckle)	chr4	31109349	-	NA	NA	NA	NA	Quies	35	NA	NA	NA	NA	NA	NA	NA	NA	NA	NA	NA	NA	NA	NA	NA	NA	NA	0	0	0	0	0	0	0	0	0	0	0	0
CCGTTTCGCGGACGTGCG	C1	USP21 (speckle)	chr18	22062861	+	NA	NA	NA	NA	ReprPCWk	44	NA	NA	NA	NA	NA	NA	NA	NA	NA	NA	NA	NA	NA	NA	NA	NA	NA	0	0	0	0	0	0	0	0	0	0	0	0
CCGTTTCGCGTGGGCTCT	C1	USP21 (speckle)	chr1	46743235	+	NA	NA	NA	NA	ReprPCWk	39	NA	NA	NA	NA	NA	NA	NA	NA	NA	NA	NA	NA	NA	NA	NA	NA	NA	0	0	0	0	0	0	0	0	0	0	0	0
CCGTTTCGGCACCTGGGG	C1	USP21 (speckle)	chr8	24501356	+	NM_003817.4	NM_003817.4.19	19	NM_003817.4	Quies	34	60331	0.880230522322731	NA	NA	NA	NA	NA	NA	NA	NA	NA	NA	NA	NA	NA	NA	NA	0	0	0	0	0	0	0	0	0	0	0	0
CCGTTTCGGGTTTACGCG	C1	USP21 (speckle)	chr11	125570164	-	NA	NA	NA	NA	TssA	45	NA	NA	NA	NA	NA	NA	NA	NA	NA	NA	NA	NA	NA	NA	NA	NA	NA	0	0	0	9	0	5	0	0	0	0	0	5
CCGTTTCGTCGTCTTGCA	C1	USP21 (speckle)	chr3	80357629	-	NA	NA	NA	NA	Quies	31	NA	NA	NA	NA	NA	NA	NA	NA	NA	NA	NA	NA	NA	NA	NA	NA	NA	0	0	0	0	0	0	0	0	0	0	0	0
CCGTTTCGTGCGATATGT	C1	USP21 (speckle)	chr13	30311579	+	NA	NA	NA	NA	EnhWk	44	NA	NA	43.3263111876203	-1.01983621694619	1.0080574595349	0.311688876716428	0.419642853290917	45.1144712732087	-0.362459743929932	0.703534644432929	0.606414564990991	0.723774364729043	44.2797240961283	-1.23069451613382	1.4181757561153	0.385503214249796	0.675347865388433	44	58	13	11	16	51	395	64	38	47	6	38
CCGTTTCTAGCGCGGCCG	C1	USP21 (speckle)	chr11	75931701	-	NA	NA	NA	NA	Quies	37	NA	NA	NA	NA	NA	NA	NA	NA	NA	NA	NA	NA	NA	NA	NA	NA	NA	0	0	0	0	0	0	0	0	0	14	0	0
CCGTTTCTGCGTACGAAA	C1	USP21 (speckle)	chr5	134250000	+	NA	NA	NA	NA	EnhA1	44	NA	NA	NA	NA	NA	NA	NA	NA	NA	NA	NA	NA	NA	NA	NA	NA	NA	0	0	0	0	0	0	0	0	0	0	0	12
CCGTTTCTTATTATTGTT	C1	USP21 (speckle)	chr17	14172173	+	NM_001303.4	NM_001303.4.5	5	NM_001303.4	Quies	41	102670	0.737709629672209	NA	NA	NA	NA	NA	NA	NA	NA	NA	NA	NA	NA	NA	NA	NA	0	7	0	0	0	0	0	0	0	15	0	0
CCGTTTGAGGAATCCTTT	C1	USP21 (speckle)	chr1	2354279	-	NM_024848.3	NM_024848.3.4	4	NM_024848.3	ReprPC	58	37275	0.530212511735086	NA	NA	NA	NA	NA	NA	NA	NA	NA	NA	NA	NA	NA	NA	NA	0	0	0	0	0	0	0	0	0	0	0	0
CCGTTTGAGGATAGAGGG	C1	USP21 (speckle)	chr4	105679665	-	NA	NA	NA	NA	Quies	34	429	0.410919540229885	NA	NA	NA	NA	NA	NA	NA	NA	NA	NA	NA	NA	NA	NA	NA	0	0	0	0	0	0	0	0	0	0	0	0
CCGTTTGATACCCGAGCC	C1	USP21 (speckle)	chr3	45461515	+	NM_015340.4	NM_015340.4.8	8	NM_015340.4	TxWk	44	72940	0.453516713091922	17.5029555819005	4.75998191184144	1.81680589630379	0.00879367974689713	0.0211077849602242	NA	NA	NA	NA	NA	15.9790335016166	3.17792187293395	2.44709151144694	0.194063161084004	0.479245167824834	80	24	11	18	21	7	44	44	0	21	0	0
CCGTTTGCAATCAATCAC	C1	USP21 (speckle)	chr11	117040394	+	NA	NA	NA	NA	EnhWk	37	NA	NA	NA	NA	NA	NA	NA	NA	NA	NA	NA	NA	NA	NA	NA	NA	NA	0	0	0	0	0	0	0	0	0	0	0	0
CCGTTTGCCGCGGCCCCA	C1	USP21 (speckle)	chr8	71831556	-	NA	NA	NA	NA	EnhA1	42	NA	NA	NA	NA	NA	NA	NA	NA	NA	NA	NA	NA	NA	NA	NA	NA	NA	0	0	0	0	0	0	0	0	0	0	0	0
CCGTTTGCTTGAGAGCTA	C1	USP21 (speckle)	chr2	196763434	-	NM_012086.5	NA	NA	NA	TxWk	37	NA	NA	10.6504568979068	2.99262280528698	2.12153762228967	0.158365117686588	0.243651755546452	NA	NA	NA	NA	NA	NA	NA	NA	NA	NA	98	57	7	3	1	0	49	0	0	0	0	0
CCGTTTGGAAGCATACCC	C1	USP21 (speckle)	chr1	78028250	+	NA	NA	NA	NA	Quies	35	NA	NA	NA	NA	NA	NA	NA	NA	NA	NA	NA	NA	NA	NA	NA	NA	NA	0	0	0	0	0	0	0	0	0	0	0	0
CCGTTTGGCATGACCTAG	C1	USP21 (speckle)	chr13	61731116	+	NA	NA	NA	NA	Quies	32	NA	NA	NA	NA	NA	NA	NA	NA	NA	NA	NA	NA	NA	NA	NA	NA	NA	0	0	0	0	0	0	0	0	0	0	0	0
CCGTTTGGTTTAGACATC	C1	USP21 (speckle)	chr11	42043235	+	NA	NA	NA	NA	Quies	35	NA	NA	NA	NA	NA	NA	NA	NA	NA	NA	NA	NA	NA	NA	NA	NA	NA	0	0	0	0	0	0	0	0	0	0	0	0
CCGTTTGTGCGGCCCGAC	C1	USP21 (speckle)	chr1	162387258	+	NA	NA	NA	NA	EnhA1	51	NA	NA	NA	NA	NA	NA	NA	NA	NA	NA	NA	NA	NA	NA	NA	NA	NA	0	0	0	0	0	0	0	0	0	0	0	6
CCGTTTTAGCTCGTGTGA	C1	USP21 (speckle)	chr1	181127532	+	NA	NA	NA	NA	EnhWk	51	NA	NA	NA	NA	NA	NA	NA	NA	NA	NA	NA	NA	NA	NA	NA	NA	NA	0	0	0	0	0	0	0	0	0	0	0	0
CCGTTTTCATTCGGAGCC	C1	USP21 (speckle)	chr2	143890540	-	NA	NA	NA	NA	Quies	39	NA	NA	50.6429132282904	-1.205149965233	0.822342321649979	0.142782134581995	0.223639453988708	NA	NA	NA	NA	NA	28.4225242435029	-2.79477190918562	2.38210903673368	0.240701880770402	0.537708295054348	101	0	18	0	9	2	61	0	78	0	67	0
CCGTTTTCCAGCTAGCCC	C1	USP21 (speckle)	chr6	143167473	-	NA	NA	NA	NA	TssA	36	NA	NA	NA	NA	NA	NA	NA	NA	NA	NA	NA	NA	NA	NA	NA	NA	NA	0	0	0	0	0	0	0	0	0	0	0	0
CCGTTTTGACACTCCTGA	C1	USP21 (speckle)	chr15	58834087	+	NM_001040450.3	NM_001040450.3.6	6	NM_001040450.3	EnhA2	39	62786	0.693009856620934	NA	NA	NA	NA	NA	NA	NA	NA	NA	NA	NA	NA	NA	NA	NA	0	0	0	0	0	0	0	0	0	0	0	0
CCGTTTTGCGATAACACG	C1	USP21 (speckle)	chr3	67021306	+	NA	NA	NA	NA	Quies	38	NA	NA	NA	NA	NA	NA	NA	NA	NA	NA	NA	NA	NA	NA	NA	NA	NA	0	0	0	0	0	0	0	0	0	0	0	0
CCGTTTTGGGGATGCGCG	C1	USP21 (speckle)	chr22	22210079	-	NA	NA	NA	NA	ReprPC	42	NA	NA	NA	NA	NA	NA	NA	NA	NA	NA	NA	NA	NA	NA	NA	NA	NA	0	0	0	0	0	0	0	0	0	0	0	0
CCGTTTTGGTTCGCGGTT	C1	USP21 (speckle)	chr1	63125166	+	NA	NA	NA	NA	Quies	37	NA	NA	NA	NA	NA	NA	NA	NA	NA	NA	NA	NA	NA	NA	NA	NA	NA	0	0	0	0	0	0	0	0	0	0	0	0
CCGTTTTGTCATTGTCCG	C1	USP21 (speckle)	chr16	26584477	+	NA	NA	NA	NA	Quies	39	37675	0.621761230484867	NA	NA	NA	NA	NA	NA	NA	NA	NA	NA	NA	NA	NA	NA	NA	0	0	0	0	0	0	0	0	0	0	0	0
CCGTTTTGTCTTAAGTAA	C1	USP21 (speckle)	chr2	42927833	+	NA	NA	NA	NA	EnhA1	53	NA	NA	384.858104527978	-1.97162279957455	0.242966099993869	4.86560933707029e-16	7.61650270363127e-15	668.295372048081	0.096180535791622	0.149415784957265	0.519763066330621	0.650298849006422	510.528099500411	-2.02043613841933	0.32620540425952	5.87477668884057e-10	4.53876005758065e-08	389	963	57	394	104	640	1177	1255	298	337	675	659
CCGTTTTTGACCGTGATA	C1	USP21 (speckle)	chrX	88511587	-	NA	NA	NA	NA	Quies	34	NA	NA	NA	NA	NA	NA	NA	NA	NA	NA	NA	NA	NA	NA	NA	NA	NA	0	0	0	0	0	0	0	0	0	0	0	0
CCTAAAAAGGTGCGGGTC	C1	USP21 (speckle)	chr16	14982806	-	NA	NA	NA	NA	TxWk	43	NA	NA	NA	NA	NA	NA	NA	NA	NA	NA	NA	NA	NA	NA	NA	NA	NA	0	12	0	2	0	0	0	0	0	0	0	26
CCTAAAACCTCGCCGTGA	C1	USP21 (speckle)	chr7	93487419	+	NA	NA	NA	NA	Quies	34	NA	NA	NA	NA	NA	NA	NA	NA	NA	NA	NA	NA	NA	NA	NA	NA	NA	0	0	0	0	0	0	0	0	0	0	0	0
CCTAAAACTCCGGTTTAC	C1	USP21 (speckle)	chr8	90332796	-	NA	NA	NA	NA	TxWk	40	287281	0.681264347100226	NA	NA	NA	NA	NA	NA	NA	NA	NA	NA	NA	NA	NA	NA	NA	0	0	0	0	0	0	0	0	0	0	0	0
CCTAAAAGAACCCGTACA	C1	USP21 (speckle)	chr10	110567332	-	NA	NA	NA	NA	TssFlnkU	42	NA	NA	NA	NA	NA	NA	NA	174.608998932159	-0.951376592068764	0.264716972007328	0.000325716396425928	0.00151940291052611	78.6601057609853	2.10818288939019	1.81845320151663	0.24632269728657	0.544194559240373	1	202	0	72	0	93	0	460	0	138	0	220
CCTAAACAGGGCCGGACA	C1	USP21 (speckle)	chr21	41746187	+	NA	NA	NA	NA	ReprPC	54	NA	NA	NA	NA	NA	NA	NA	NA	NA	NA	NA	NA	NA	NA	NA	NA	NA	0	0	0	0	0	0	0	0	0	0	0	0
CCTAAACCCCTATGGCGC	C1	USP21 (speckle)	chr2	148743171	-	NA	NA	NA	NA	Quies	34	NA	NA	NA	NA	NA	NA	NA	NA	NA	NA	NA	NA	NA	NA	NA	NA	NA	0	0	0	0	0	0	0	0	0	0	0	0
CCTAAACGAGTACTGCGA	C1	USP21 (speckle)	chr5	138002608	-	NM_001385994.1	NM_001385994.1.17	17	NM_001385994.1	TxWk	39	30471	0.320342724978974	29.8152378913837	1.17316120026486	0.823729937278274	0.154386820016536	0.238756679378049	59.6472292215216	1.22492114250579	0.550220423808584	0.0259983014863112	0.0633276242334127	42.3563221253965	-0.00274920823777362	1.00510616345092	0.99781759564121	0.999125351336676	89	147	33	52	19	67	45	101	8	37	21	14
CCTAAACGCATTGCGTTC	C1	USP21 (speckle)	chr7	143821007	+	NA	NA	NA	NA	Quies	37	NA	NA	NA	NA	NA	NA	NA	NA	NA	NA	NA	NA	NA	NA	NA	NA	NA	0	0	0	0	0	4	0	0	0	2	0	0
CCTAAACGCGGTCTCCAT	C1	USP21 (speckle)	chr7	100874719	-	NA	NA	NA	NA	TssA	50	NA	NA	910.628279523054	-1.56934853305227	0.179111880229303	1.92099297461413e-18	3.52011543010899e-17	74.9733062668098	-1.36794292115661	0.505926376539389	0.00685437140410511	0.020874851485607	542.240901794487	-0.193206215967095	0.454351911258641	0.670665563055143	0.864832177296167	1218	54	317	62	218	18	3141	228	1473	83	784	80
CCTAAACGGGTATCCAAT	C1	USP21 (speckle)	chr1	19302052	+	NA	NA	NA	NA	TxWk	46	NA	NA	NA	NA	NA	NA	NA	NA	NA	NA	NA	NA	NA	NA	NA	NA	NA	0	0	0	0	0	0	0	0	0	0	0	0
CCTAAACGTAGGACCACC	C1	USP21 (speckle)	chr13	99067615	-	NA	NA	NA	NA	TxWk	40	NA	NA	NA	NA	NA	NA	NA	NA	NA	NA	NA	NA	NA	NA	NA	NA	NA	0	0	0	0	0	0	0	0	0	0	0	0
CCTAAACGTCCAAACGGC	C1	USP21 (speckle)	chr12	116276389	+	NA	NA	NA	NA	TssA	44	NA	NA	NA	NA	NA	NA	NA	NA	NA	NA	NA	NA	NA	NA	NA	NA	NA	0	0	0	0	0	0	0	0	0	0	0	0
CCTAAAGATGAGGTCCAC	C1	USP21 (speckle)	chr7	11057179	+	NM_001007157.2	NM_001007157.2.14	14	NM_001007157.2	Quies	32	83308	0.425590175072926	NA	NA	NA	NA	NA	NA	NA	NA	NA	NA	NA	NA	NA	NA	NA	0	0	0	0	0	0	0	0	0	0	0	0
CCTAAAGCACCGCTGTAG	C1	USP21 (speckle)	chr16	86764124	+	NA	NA	NA	NA	ReprPCWk	47	NA	NA	NA	NA	NA	NA	NA	NA	NA	NA	NA	NA	NA	NA	NA	NA	NA	0	0	0	0	0	0	0	0	0	0	0	0
CCTAAAGCGCTGCGTCCT	C1	USP21 (speckle)	chr5	81955076	-	NA	NA	NA	NA	EnhA2	44	NA	NA	NA	NA	NA	NA	NA	NA	NA	NA	NA	NA	NA	NA	NA	NA	NA	0	0	0	0	0	0	0	0	0	0	0	0
CCTAAAGCGGCCCCCAAA	C1	USP21 (speckle)	chr3	195314992	+	NA	NA	NA	NA	TxWk	37	NA	NA	NA	NA	NA	NA	NA	NA	NA	NA	NA	NA	NA	NA	NA	NA	NA	0	0	0	0	0	0	0	0	0	0	0	0
CCTAAAGCTTAATAGGTG	C1	USP21 (speckle)	chr7	24670079	+	NM_001303037.2	NM_001303037.2.9	9	NM_001303037.2	EnhWk	35	96628	0.800284905004058	NA	NA	NA	NA	NA	NA	NA	NA	NA	NA	NA	NA	NA	NA	NA	0	0	0	0	0	0	0	0	0	0	0	0
CCTAAAGGTTGTCACGCC	C1	USP21 (speckle)	chr15	92743583	-	NA	NA	NA	NA	Quies	43	NA	NA	NA	NA	NA	NA	NA	NA	NA	NA	NA	NA	NA	NA	NA	NA	NA	0	0	0	0	0	0	0	0	0	0	0	0
CCTAAAGTCTCATTCACC	C1	USP21 (speckle)	chr14	87809693	-	NA	NA	NA	NA	Quies	41	62598	0.386712958386874	NA	NA	NA	NA	NA	NA	NA	NA	NA	NA	NA	NA	NA	NA	NA	10	0	8	0	0	0	0	0	0	0	0	0
CCTAAAGTGTGTCAAGTG	C1	USP21 (speckle)	chr6	35472059	+	NA	NA	NA	NA	EnhG2	54	NA	NA	316.924464467392	2.60023606756548	0.224232566764247	4.31000944027517e-31	1.51674782973017e-29	1620.28628976807	-1.1995998144295	0.135733603656419	9.75358099445583e-19	3.13038007774724e-17	902.110965443078	3.81728586898745	0.292440963758782	6.0945590710614e-39	6.6167665535713e-36	1380	1387	369	874	286	717	270	4769	64	2193	60	1418
CCTAAATCCCCACGCCAC	C1	USP21 (speckle)	chr20	60236955	-	NA	NA	NA	NA	ReprPCWk	42	NA	NA	NA	NA	NA	NA	NA	NA	NA	NA	NA	NA	NA	NA	NA	NA	NA	0	0	0	0	0	0	0	0	0	0	0	0
CCTAAATCGTCGTCCGGC	C1	USP21 (speckle)	chr8	129584020	+	NA	NA	NA	NA	EnhA1	39	NA	NA	NA	NA	NA	NA	NA	NA	NA	NA	NA	NA	NA	NA	NA	NA	NA	39	1	0	0	0	0	0	0	0	0	0	0
CCTAAATCTCGTGAAGCG	C1	USP21 (speckle)	chr4	57041631	+	NA	NA	NA	NA	ReprPCWk	44	NA	NA	NA	NA	NA	NA	NA	NA	NA	NA	NA	NA	NA	NA	NA	NA	NA	0	14	0	0	8	0	0	0	0	0	0	0
CCTAAATGACTGTTCTCT	C1	USP21 (speckle)	chr11	32365147	-	NA	NA	NA	NA	ReprPCWk	44	NA	NA	NA	NA	NA	NA	NA	NA	NA	NA	NA	NA	NA	NA	NA	NA	NA	0	9	0	0	0	0	0	0	0	0	0	0
CCTAAATGTAGCACGAGC	C1	USP21 (speckle)	chr17	66348697	-	NA	NA	NA	NA	EnhA1	43	NA	NA	NA	NA	NA	NA	NA	10.8836860130499	-6.2334662032432	2.97261917139719	0.0359970358227144	0.0826183951348366	NA	NA	NA	NA	NA	0	0	0	0	0	0	59	97	0	23	0	0
CCTAAATTCACGATTCCA	C1	USP21 (speckle)	chr2	190194309	-	NA	NA	NA	NA	EnhA2	36	NA	NA	NA	NA	NA	NA	NA	24.666250305079	-1.65082326873617	1.14422207921905	0.14909168105957	0.255129649191384	13.652794877752	5.86642266925191	3.44417304080446	0.0885139647338304	0.307462239892778	0	66	20	14	0	0	0	107	0	34	0	9
CCTAACAAAACCGATGCG	C1	USP21 (speckle)	chr11	66663893	+	NA	NA	NA	NA	TxWk	43	NA	NA	NA	NA	NA	NA	NA	NA	NA	NA	NA	NA	NA	NA	NA	NA	NA	0	32	0	5	1	13	0	16	0	29	0	16
CCTAACAACCGGTGGAGA	C1	USP21 (speckle)	chr4	169015992	+	NA	NA	NA	NA	EnhWk	40	NA	NA	11.2478342615826	2.16224890564801	2.35959188446108	0.359475155484976	0.469224296738064	16.2672144541214	-0.368024282109466	1.8389047570763	0.841377094053787	0.899857903607955	13.5414714041832	1.2438229564256	3.02729864256582	0.681168645401989	0.870706662048127	104	60	0	7	6	0	50	125	0	0	0	5
CCTAACAAGTGCTGACAC	C1	USP21 (speckle)	chr17	31955276	-	NA	NA	NA	NA	Tx	45	NA	NA	NA	NA	NA	NA	NA	NA	NA	NA	NA	NA	NA	NA	NA	NA	NA	0	0	0	0	0	0	0	0	0	0	0	10
CCTAACACAAGACTTCGT	C1	USP21 (speckle)	chr4	83285307	+	NA	NA	NA	NA	TssA	43	NA	NA	13.1736982329329	-7.07218619969523	2.13198389590445	0.000909292025517702	0.00295067326687817	42.1418405995589	-0.902303444058828	0.833227153248932	0.278851874339934	0.412432358421106	26.4329638706301	-6.09436095750413	1.89738075156644	0.00131820666731702	0.0159483678201851	0	24	0	27	0	22	87	195	11	12	22	49
CCTAACACACCGACCTTT	C1	USP21 (speckle)	chr4	57182977	+	NA	NA	NA	NA	ReprPCWk	42	73215	0.749408886659775	NA	NA	NA	NA	NA	NA	NA	NA	NA	NA	NA	NA	NA	NA	NA	0	0	0	0	0	0	0	0	0	0	0	0
CCTAACACGTTAGGCGGC	C1	USP21 (speckle)	chr8	16623091	-	NA	NA	NA	NA	Quies	35	291953	0.923066465161278	NA	NA	NA	NA	NA	NA	NA	NA	NA	NA	NA	NA	NA	NA	NA	0	0	0	0	0	0	0	0	0	0	0	0
CCTAACACTGTGCCTAAC	C1	USP21 (speckle)	chr14	86079356	+	NA	NA	NA	NA	Quies	40	167918	0.671400754095345	NA	NA	NA	NA	NA	NA	NA	NA	NA	NA	NA	NA	NA	NA	NA	0	0	0	0	0	0	0	0	0	0	0	0
CCTAACAGCATTGCGCGC	C1	USP21 (speckle)	chr3	124624032	-	NA	NA	NA	NA	TxWk	41	NA	NA	NA	NA	NA	NA	NA	NA	NA	NA	NA	NA	NA	NA	NA	NA	NA	0	0	0	0	0	0	0	0	0	0	0	0
CCTAACCAACCGTGACCA	C1	USP21 (speckle)	chr16	67890767	-	NA	NA	NA	NA	EnhA2	51	NA	NA	NA	NA	NA	NA	NA	NA	NA	NA	NA	NA	NA	NA	NA	NA	NA	59	0	2	0	0	0	0	32	0	0	0	0
CCTAACCACGACTAAAGA	C1	USP21 (speckle)	chr6	167852301	+	NM_001386888.1	NM_001386888.1.1	1	NM_001386888.1	EnhWk	34	25391	0.174973985790384	NA	NA	NA	NA	NA	NA	NA	NA	NA	NA	NA	NA	NA	NA	NA	0	0	0	0	3	5	0	11	0	0	0	18
CCTAACCCCTTAGGGAAG	C1	USP21 (speckle)	chr17	30320873	-	NM_206832.3	NM_206832.3.3	3	NM_206832.3	TxWk	42	13184	0.743808180535966	NA	NA	NA	NA	NA	NA	NA	NA	NA	NA	NA	NA	NA	NA	NA	0	0	0	0	0	0	0	0	0	0	0	0
CCTAACCGGAGTTTACGC	C1	USP21 (speckle)	chr9	127455857	+	NM_001005373.4	NM_001005373.4.5	5	NM_001005373.4	EnhWk	52	4348	0.0836314675899211	NA	NA	NA	NA	NA	NA	NA	NA	NA	NA	NA	NA	NA	NA	NA	0	0	0	0	0	0	0	0	0	0	0	0
CCTAACCTGTGACACCTG	C1	USP21 (speckle)	chr19	28471683	-	NA	NA	NA	NA	Tx	46	255997	0.875826228565955	NA	NA	NA	NA	NA	NA	NA	NA	NA	NA	NA	NA	NA	NA	NA	0	5	13	13	0	11	0	0	0	44	0	0
CCTAACGACGGTAGGCAC	C1	USP21 (speckle)	chr7	75783503	-	NA	NA	NA	NA	TxWk	48	NA	NA	NA	NA	NA	NA	NA	NA	NA	NA	NA	NA	NA	NA	NA	NA	NA	0	11	0	3	0	2	0	0	0	15	1	17
CCTAACGACGTGCTTTTG	C1	USP21 (speckle)	chr8	65417881	-	NA	NA	NA	NA	Quies	40	NA	NA	NA	NA	NA	NA	NA	NA	NA	NA	NA	NA	NA	NA	NA	NA	NA	0	0	0	0	0	0	0	0	0	0	0	0
CCTAACGCTGTTCCTCCT	C1	USP21 (speckle)	chr11	75793420	+	NM_032564.5	NM_032564.5.4	4	NM_032564.5	ReprPCWk	53	24643	0.752297218915041	NA	NA	NA	NA	NA	NA	NA	NA	NA	NA	NA	NA	NA	NA	NA	0	0	2	0	0	3	0	0	14	0	0	0
CCTAACGGAGCAATAGTA	C1	USP21 (speckle)	chr17	44245509	+	NA	NA	NA	NA	EnhWk	49	NA	NA	NA	NA	NA	NA	NA	NA	NA	NA	NA	NA	NA	NA	NA	NA	NA	0	0	0	0	0	0	0	51	0	0	0	0
CCTAACGGAGCTCTTCTA	C1	USP21 (speckle)	chr17	69473146	+	NM_002758.4	NM_002758.4.1	1	NM_002758.4	ReprPCWk	42	58450	0.419992958201898	NA	NA	NA	NA	NA	NA	NA	NA	NA	NA	NA	NA	NA	NA	NA	0	0	0	0	0	0	0	0	0	0	0	0
CCTAACGGAGGTCTGTGC	C1	USP21 (speckle)	chr2	152103630	-	NA	NA	NA	NA	ReprPCWk	44	NA	NA	NA	NA	NA	NA	NA	NA	NA	NA	NA	NA	NA	NA	NA	NA	NA	0	0	0	0	0	0	0	0	0	0	0	0
CCTAACGGCAGCCACAAC	C1	USP21 (speckle)	chr1	180353399	-	NM_032360.4	NM_032360.4.2	2	NM_032360.4	Quies	37	149178	0.695961707130461	NA	NA	NA	NA	NA	NA	NA	NA	NA	NA	NA	NA	NA	NA	NA	0	28	0	13	0	5	0	0	0	0	0	0
CCTAACGTACCTGGTCTG	C1	USP21 (speckle)	chr12	77017482	+	NA	NA	NA	NA	Quies	39	NA	NA	164.95620129399	-1.52641512088885	0.34382803311539	9.0179608017931e-06	4.59579620565325e-05	320.501739014165	-1.06387056860767	0.308841534036405	0.000571665196037923	0.00249353600587832	237.168377417505	-0.418989294932938	0.530869756636614	0.429965530028394	0.711107476037634	277	746	63	118	26	67	1132	1381	202	455	71	124
CCTAACTAAAGTACAACA	C1	USP21 (speckle)	chr4	80247209	+	NA	NA	NA	NA	Quies	37	NA	NA	NA	NA	NA	NA	NA	NA	NA	NA	NA	NA	NA	NA	NA	NA	NA	0	0	0	0	0	0	0	0	0	0	0	0
CCTAACTACGCTGTTGGC	C1	USP21 (speckle)	chr14	45569820	-	NA	NA	NA	NA	Quies	35	NA	NA	NA	NA	NA	NA	NA	NA	NA	NA	NA	NA	NA	NA	NA	NA	NA	0	0	0	0	0	0	0	0	0	0	0	0
CCTAACTGCAATGCGGGA	C1	USP21 (speckle)	chr1	100436302	-	NA	NA	NA	NA	EnhWk	38	NA	NA	NA	NA	NA	NA	NA	NA	NA	NA	NA	NA	NA	NA	NA	NA	NA	0	0	0	0	0	0	0	0	0	0	0	0
CCTAACTGTTAGCCAACG	C1	USP21 (speckle)	chr1	12449523	-	NA	NA	NA	NA	EnhA1	42	NA	NA	NA	NA	NA	NA	NA	NA	NA	NA	NA	NA	NA	NA	NA	NA	NA	0	0	0	6	0	7	0	0	0	40	0	0
CCTAACTTAGAGACATTA	C1	USP21 (speckle)	chr12	70445023	+	NA	NA	NA	NA	Quies	42	NA	NA	NA	NA	NA	NA	NA	NA	NA	NA	NA	NA	NA	NA	NA	NA	NA	0	0	0	0	0	0	0	0	0	0	0	0
CCTAACTTCCCAGTTAAC	C1	USP21 (speckle)	chr22	40627675	-	NM_020831.6	NM_020831.6.14	14	NM_020831.6	EnhWk	42	9044	0.0399415274410306	NA	NA	NA	NA	NA	56.4815360820298	-0.610648280647219	0.692686909141015	0.378012287889013	0.516783528546946	25.4538618624316	1.73400306615659	2.32933413095199	0.456622383506179	0.728767328774782	1	133	0	25	0	10	0	143	0	130	0	9
CCTAACTTGGTGCGGCCA	C1	USP21 (speckle)	chr11	67276577	+	NM_001619.5	NM_001619.5.1	1	NM_001619.5	EnhWk	60	10105	0.503136825333599	2501.37487020811	0.657387891109782	0.144586153260751	5.4497115708333e-06	2.88987130986454e-05	178.030656938895	-0.606344617554833	0.362267080627468	0.0941796930857224	0.178737108221469	1448.9443727499	1.34029278066284	0.350640543865939	0.000132152404905724	0.00246700435148894	6230	234	2501	101	1620	97	5222	380	1660	297	1207	102
CCTAACTTGTTTAATAGA	C1	USP21 (speckle)	chr10	122884173	+	NA	NA	NA	NA	TxWk	39	4492	0.23598634095088	51.826399948579	-1.10389198115256	0.563862799677071	0.0502615235174117	0.0933162838206461	350.376633572222	-1.87547578784164	0.201048342631747	1.07398279337814e-20	4.07362424565249e-19	187.597250161317	0.816850303854858	0.511164695716082	0.110039006415293	0.348707969283816	73	164	18	115	19	143	145	921	37	422	76	483
CCTAAGAAGACTAACGAC	C1	USP21 (speckle)	chrX	110319324	-	NA	NA	NA	NA	TxWk	40	NA	NA	NA	NA	NA	NA	NA	NA	NA	NA	NA	NA	NA	NA	NA	NA	NA	0	0	0	0	0	0	0	0	0	0	0	0
CCTAAGACTATAGCAGGG	C1	USP21 (speckle)	chr1	34582564	+	NA	NA	NA	NA	Quies	44	NA	NA	NA	NA	NA	NA	NA	NA	NA	NA	NA	NA	NA	NA	NA	NA	NA	0	0	0	0	0	0	0	0	0	0	0	0
CCTAAGATTTGTAGACAG	C1	USP21 (speckle)	chr2	134159910	+	NA	NA	NA	NA	TxWk	46	NA	NA	NA	NA	NA	NA	NA	NA	NA	NA	NA	NA	NA	NA	NA	NA	NA	0	0	0	0	0	0	0	0	0	0	0	0
CCTAAGCCCTTCTGGTGC	C1	USP21 (speckle)	chr1	88693857	+	NM_006256.4	NM_006256.4.1	1	NM_006256.4	TxWk	34	9585	0.0630662639900515	NA	NA	NA	NA	NA	NA	NA	NA	NA	NA	NA	NA	NA	NA	NA	35	0	0	0	4	0	75	0	0	0	0	0
CCTAAGCCGTACTCTGGC	C1	USP21 (speckle)	chr4	124483577	+	NA	NA	NA	NA	Quies	35	NA	NA	NA	NA	NA	NA	NA	NA	NA	NA	NA	NA	NA	NA	NA	NA	NA	0	0	0	0	0	0	0	0	0	0	0	0
CCTAAGCCGTTTACTGAC	C1	USP21 (speckle)	chr2	137954520	+	NA	NA	NA	NA	TxWk	38	NA	NA	NA	NA	NA	NA	NA	NA	NA	NA	NA	NA	NA	NA	NA	NA	NA	0	0	0	0	0	0	0	0	0	0	0	0
CCTAAGCGCCGCATAGAC	C1	USP21 (speckle)	chr2	156474414	+	NM_000408.5	NM_000408.5.1	1	NM_000408.5	TxWk	38	38036	0.253531078153641	NA	NA	NA	NA	NA	NA	NA	NA	NA	NA	NA	NA	NA	NA	NA	28	0	0	0	0	0	17	0	24	16	0	0
CCTAAGCGCGACCTGAGA	C1	USP21 (speckle)	chr3	179024407	+	NA	NA	NA	NA	Quies	37	NA	NA	NA	NA	NA	NA	NA	NA	NA	NA	NA	NA	NA	NA	NA	NA	NA	0	0	0	0	0	0	0	0	0	0	0	0
CCTAAGCGGGCAGCCACA	C1	USP21 (speckle)	chr8	60331021	-	NA	NA	NA	NA	EnhA1	39	185794	0.818883408921622	NA	NA	NA	NA	NA	NA	NA	NA	NA	NA	NA	NA	NA	NA	NA	0	0	3	0	0	0	0	0	0	0	0	16
CCTAAGCTAATGGTCTAC	C1	USP21 (speckle)	chr6	13810994	-	NM_001031713.4	NM_001031713.4.8	8	NM_001031713.4	TxWk	43	3563	0.127245455519446	42.9188216521628	5.65181289939754	1.17761775327285	1.59172539133905e-06	9.42206100556575e-06	552.248584535006	2.14558805465175	0.259071993099713	1.21305123057236e-16	3.19785656117836e-15	262.689053442	2.76544053205469	0.887771550279445	0.00183922325578026	0.0205078363893164	250	1531	51	711	38	615	2	503	0	245	8	85
CCTAAGGCCCCCTACCTT	C1	USP21 (speckle)	chr3	167804330	-	NA	NA	NA	NA	Quies	35	6751	0.41843312259824	NA	NA	NA	NA	NA	NA	NA	NA	NA	NA	NA	NA	NA	NA	NA	0	23	0	0	0	0	0	59	0	0	0	0
CCTAAGGCCCGTAGCCAC	C1	USP21 (speckle)	chr12	23589690	+	NA	NA	NA	NA	Quies	33	NA	NA	NA	NA	NA	NA	NA	NA	NA	NA	NA	NA	NA	NA	NA	NA	NA	0	0	0	0	0	0	0	0	0	14	0	0
CCTAAGGCGCTGTCCACT	C1	USP21 (speckle)	chr4	179620906	-	NA	NA	NA	NA	Quies	36	NA	NA	NA	NA	NA	NA	NA	NA	NA	NA	NA	NA	NA	NA	NA	NA	NA	0	0	0	0	0	0	0	0	0	0	0	0
CCTAAGGCGTTCGGCGAC	C1	USP21 (speckle)	chr13	66459693	-	NM_203487.3	NM_203487.3.1	1	NM_203487.3	Quies	33	770643	0.830879253220744	20.1503962203497	0.730845469025944	1.12606376283644	0.516321106342687	0.622890694517171	168.602377971536	-1.52451773373619	0.380400174525792	6.1321152817336e-05	0.000342892714310547	87.4380611030183	1.90249592163228	1.05208875918612	0.070559257327091	0.268442707514429	59	256	8	35	18	60	22	591	27	202	6	164
CCTAAGGGACATCGAAAC	C1	USP21 (speckle)	chr1	234756517	+	NA	NA	NA	NA	EnhWk	47	NA	NA	NA	NA	NA	NA	NA	NA	NA	NA	NA	NA	NA	NA	NA	NA	NA	0	0	0	0	0	0	0	0	0	0	0	0
CCTAAGGGCAGCCGATCT	C1	USP21 (speckle)	chr21	5236696	-	NA	NA	NA	NA	NA	40	7137	0.63922973578146	61.0828042626462	0.687621335896237	0.570709684467896	0.228260014506736	0.328045427299069	45.53493859518	2.04951504033395	0.935668291716533	0.0284931325717729	0.0682928639281025	53.6843090701801	-0.862941573915782	1.21502048466757	0.477562757516117	0.74616199092591	335	190	45	46	18	21	176	63	57	50	10	0
CCTAAGGGCTTCAAGAAG	C1	USP21 (speckle)	chr15	34999097	-	NA	NA	NA	NA	Quies	43	NA	NA	NA	NA	NA	NA	NA	NA	NA	NA	NA	NA	NA	NA	NA	NA	NA	0	0	0	0	0	0	0	0	0	0	0	0
CCTAAGGGGATGAATAGC	C1	USP21 (speckle)	chr2	55522255	+	NM_080667.7	NM_080667.7.2	2	NM_080667.7	TxWk	43	2538	0.100070972320795	NA	NA	NA	NA	NA	20.3589664245413	6.06159303237497	1.75908032923467	0.000569187125882911	0.00248372564021634	NA	NA	NA	NA	NA	0	122	9	13	0	22	0	0	0	5	0	0
CCTAAGGTCCGGTGAACG	C1	USP21 (speckle)	chr1	167174324	+	NA	NA	NA	NA	ReprPC	45	NA	NA	NA	NA	NA	NA	NA	NA	NA	NA	NA	NA	NA	NA	NA	NA	NA	0	0	0	10	0	0	0	0	0	0	0	0
CCTAAGGTTAAGAATACA	C1	USP21 (speckle)	chr1	120869273	+	NA	NA	NA	NA	NA	36	NA	NA	NA	NA	NA	NA	NA	NA	NA	NA	NA	NA	NA	NA	NA	NA	NA	0	0	0	0	0	0	0	0	0	0	0	0
CCTAAGGTTGGCGTGGCC	C1	USP21 (speckle)	chr10	50395792	+	NA	NA	NA	NA	EnhWk	38	NA	NA	NA	NA	NA	NA	NA	NA	NA	NA	NA	NA	NA	NA	NA	NA	NA	0	0	0	0	0	0	0	0	0	0	0	0
CCTAAGTAAGCTCGCGCC	C1	USP21 (speckle)	chr16	14127327	-	NA	NA	NA	NA	TxWk	37	NA	NA	NA	NA	NA	NA	NA	NA	NA	NA	NA	NA	NA	NA	NA	NA	NA	0	13	0	0	0	0	0	9	14	12	0	11
CCTAAGTACGGAACCGTG	C1	USP21 (speckle)	chr9	73548565	+	NA	NA	NA	NA	Quies	34	NA	NA	NA	NA	NA	NA	NA	NA	NA	NA	NA	NA	NA	NA	NA	NA	NA	0	17	0	6	0	3	40	46	1	0	0	0
CCTAAGTCAAAATGCCCA	C1	USP21 (speckle)	chr16	74480427	-	NM_001145667.2	NM_001145667.2.16	16	NM_001145667.2	EnhWk	42	126687	0.793405354626585	NA	NA	NA	NA	NA	NA	NA	NA	NA	NA	NA	NA	NA	NA	NA	0	0	0	0	0	0	0	0	0	12	0	0
CCTAAGTCACCAGTCCAT	C1	USP21 (speckle)	chr15	87583465	+	NA	NA	NA	NA	EnhWk	41	NA	NA	NA	NA	NA	NA	NA	NA	NA	NA	NA	NA	NA	NA	NA	NA	NA	0	0	0	0	0	0	0	0	0	0	0	0
CCTAAGTGCTCCAGACAA	C1	USP21 (speckle)	chrX	53260863	-	NM_001111125.3	NM_001111125.3.13	13	NM_001111125.3	EnhWk	53	60487	0.683662051426957	NA	NA	NA	NA	NA	NA	NA	NA	NA	NA	NA	NA	NA	NA	NA	0	0	0	0	0	0	0	0	0	0	0	0
CCTAAGTTGGCTTTCCAT	C1	USP21 (speckle)	chr3	188328996	+	NM_001375462.1	NM_001375462.1.2	2	NM_001375462.1	Quies	36	174840	0.237388240565365	NA	NA	NA	NA	NA	NA	NA	NA	NA	NA	NA	NA	NA	NA	NA	0	0	0	0	0	0	0	0	0	0	0	0
CCTAATACAGTGGCCCCC	C1	USP21 (speckle)	chr6	134003251	+	NA	NA	NA	NA	EnhWk	40	NA	NA	NA	NA	NA	NA	NA	NA	NA	NA	NA	NA	NA	NA	NA	NA	NA	0	0	0	2	0	0	0	0	0	0	0	0
CCTAATACCGGAGCCAAT	C1	USP21 (speckle)	chr1	237214500	-	NA	NA	NA	NA	Quies	38	NA	NA	NA	NA	NA	NA	NA	NA	NA	NA	NA	NA	NA	NA	NA	NA	NA	0	0	0	0	0	0	0	0	0	0	0	0
CCTAATACGCGCAGGCCT	C1	USP21 (speckle)	chr18	5314844	-	NA	NA	NA	NA	Quies	40	NA	NA	NA	NA	NA	NA	NA	NA	NA	NA	NA	NA	NA	NA	NA	NA	NA	0	0	0	0	0	0	0	0	0	0	0	0
CCTAATACGGCTTGCCAG	C1	USP21 (speckle)	chr4	54663536	-	NA	NA	NA	NA	ReprPCWk	44	NA	NA	NA	NA	NA	NA	NA	NA	NA	NA	NA	NA	NA	NA	NA	NA	NA	0	0	0	7	0	0	0	0	0	0	0	0
CCTAATACGTCGTGCGGT	C1	USP21 (speckle)	chr1	7809047	-	NA	NA	NA	NA	Quies	40	NA	NA	NA	NA	NA	NA	NA	NA	NA	NA	NA	NA	NA	NA	NA	NA	NA	0	2	0	6	0	2	0	0	0	0	0	5
CCTAATAGACTCGGCGGG	C1	USP21 (speckle)	chr11	105514675	-	NA	NA	NA	NA	TssFlnk	36	NA	NA	NA	NA	NA	NA	NA	NA	NA	NA	NA	NA	NA	NA	NA	NA	NA	0	0	0	0	0	4	0	0	0	0	0	0
CCTAATATGTTTCTAGCG	C1	USP21 (speckle)	chr22	19650883	-	NA	NA	NA	NA	ReprPCWk	39	NA	NA	NA	NA	NA	NA	NA	NA	NA	NA	NA	NA	NA	NA	NA	NA	NA	0	0	0	0	0	0	0	0	0	0	0	0
CCTAATATTTCCGTTGAA	C1	USP21 (speckle)	chr5	162563119	+	NA	NA	NA	NA	Quies	36	NA	NA	NA	NA	NA	NA	NA	NA	NA	NA	NA	NA	NA	NA	NA	NA	NA	0	0	0	0	0	0	0	0	0	0	0	0
CCTAATCAACGATTGGTC	C1	USP21 (speckle)	chr7	141565832	+	NM_018238.4	NM_018238.4.2	2	NM_018238.4	Tx	43	14423	0.138903067366495	NA	NA	NA	NA	NA	NA	NA	NA	NA	NA	NA	NA	NA	NA	NA	0	0	0	0	0	0	0	0	0	0	0	0
CCTAATCATCCGAACTAG	C1	USP21 (speckle)	chr3	45638118	-	NA	NA	NA	NA	TxWk	45	NA	NA	NA	NA	NA	NA	NA	NA	NA	NA	NA	NA	NA	NA	NA	NA	NA	0	0	0	0	0	0	0	0	0	0	0	0
CCTAATCCCGACACCCCC	C1	USP21 (speckle)	chr6	13660823	-	NM_005493.3	NM_005493.3.12	12	NM_005493.3	EnhWk	33	51012	0.564679315459718	20.945260986062	5.78525531945878	1.91971549561841	0.00258167631778414	0.00728697063052515	41.6344560068896	2.95078278555287	1.08649155757376	0.00660994868811935	0.0202595488819569	29.3575940678594	0.699886311257313	2.33740990025482	0.764613389840301	0.909651364301616	85	94	17	72	23	42	0	76	0	0	13	8
CCTAATCGCCAGGCCTCG	C1	USP21 (speckle)	chr7	109291118	+	NA	NA	NA	NA	Het	35	NA	NA	NA	NA	NA	NA	NA	NA	NA	NA	NA	NA	NA	NA	NA	NA	NA	0	0	0	0	0	0	0	0	0	0	0	0
CCTAATCTAACGGTTGCA	C1	USP21 (speckle)	chr12	122751213	+	NA	NA	NA	NA	TxWk	45	NA	NA	NA	NA	NA	NA	NA	NA	NA	NA	NA	NA	NA	NA	NA	NA	NA	0	0	0	0	0	0	0	0	0	0	0	0
CCTAATGACGCCAGCTTG	C1	USP21 (speckle)	chr18	8871228	-	NA	NA	NA	NA	ReprPCWk	43	NA	NA	NA	NA	NA	NA	NA	NA	NA	NA	NA	NA	NA	NA	NA	NA	NA	0	0	0	0	0	0	0	0	0	0	0	0
CCTAATGGCACTGCAGGT	C1	USP21 (speckle)	chr6	156781796	-	NA	NA	NA	NA	TssA	46	NA	NA	NA	NA	NA	NA	NA	NA	NA	NA	NA	NA	NA	NA	NA	NA	NA	0	0	0	0	0	0	0	0	0	9	0	15
CCTAATGTAGAGAACTAT	C1	USP21 (speckle)	chr17	40832699	-	NA	NA	NA	NA	TxWk	37	NA	NA	NA	NA	NA	NA	NA	NA	NA	NA	NA	NA	NA	NA	NA	NA	NA	0	0	0	0	0	0	0	0	0	0	0	0
CCTAATGTAGGCCCGGTA	C1	USP21 (speckle)	chr21	17776554	-	NA	NA	NA	NA	Quies	40	15969	0.546733771569433	NA	NA	NA	NA	NA	NA	NA	NA	NA	NA	NA	NA	NA	NA	NA	0	0	0	0	0	0	0	0	0	0	5	0
CCTAATGTTACTCAGTCG	C1	USP21 (speckle)	chrX	134502951	+	NA	NA	NA	NA	TxWk	41	NA	NA	239.977605272283	2.31574846124899	0.568167431838291	4.58523815338214e-05	0.000202804832487488	470.440948491782	-0.488150425704702	0.213405172810063	0.0221704551171272	0.0554926389272256	341.025578647761	2.62481468577423	0.752944287510514	0.000490177118380278	0.00727960662199307	993	616	200	333	226	274	77	1496	176	482	47	299
CCTAATTAAGACAGGAAG	C1	USP21 (speckle)	chr8	100612627	+	NA	NA	NA	NA	ReprPC	45	NA	NA	NA	NA	NA	NA	NA	NA	NA	NA	NA	NA	NA	NA	NA	NA	NA	0	0	0	0	0	0	0	0	0	0	0	0
CCTAATTCAGCCCCCTGA	C1	USP21 (speckle)	chr8	93803358	-	NA	NA	NA	NA	EnhA2	35	NA	NA	NA	NA	NA	NA	NA	NA	NA	NA	NA	NA	NA	NA	NA	NA	NA	17	0	0	0	0	0	0	0	0	0	0	0
CCTAATTCATTGGCTCAA	C1	USP21 (speckle)	chr4	23658983	+	NA	NA	NA	NA	Quies	34	98060	0.472057343943311	NA	NA	NA	NA	NA	NA	NA	NA	NA	NA	NA	NA	NA	NA	NA	0	0	0	6	0	3	0	0	0	0	0	0
CCTAATTCGTGTGTGAGC	C1	USP21 (speckle)	chr4	126615416	+	NA	NA	NA	NA	Quies	39	NA	NA	NA	NA	NA	NA	NA	NA	NA	NA	NA	NA	NA	NA	NA	NA	NA	0	0	0	0	0	0	0	0	0	0	0	0
CCTAATTCTCATCTCGTT	C1	USP21 (speckle)	chr6	114345435	+	NA	NA	NA	NA	Quies	45	375734	0.748468139696098	NA	NA	NA	NA	NA	NA	NA	NA	NA	NA	NA	NA	NA	NA	NA	0	0	0	0	0	0	0	0	0	0	0	0
CCTAATTGAAAGTAGCGC	C1	USP21 (speckle)	chr15	68297542	+	NA	NA	NA	NA	TxWk	40	NA	NA	NA	NA	NA	NA	NA	12.9610744304032	-1.85151349003728	1.85565408997106	0.318391551755621	0.455811488412402	NA	NA	NA	NA	NA	0	9	0	4	4	1	0	86	0	0	0	20
CCTAATTGAACAGCGGTC	C1	USP21 (speckle)	chr3	43622782	-	NA	NA	NA	NA	TssFlnkU	45	NA	NA	NA	NA	NA	NA	NA	NA	NA	NA	NA	NA	NA	NA	NA	NA	NA	0	26	0	9	0	14	0	41	0	0	0	19
CCTAATTGACGGCCGAGG	C1	USP21 (speckle)	chr6	137790839	+	NA	NA	NA	NA	EnhWk	40	NA	NA	NA	NA	NA	NA	NA	NA	NA	NA	NA	NA	NA	NA	NA	NA	NA	0	19	5	0	0	0	18	0	15	16	21	0
CCTAATTTACCGGCCCAC	C1	USP21 (speckle)	chr2	24504413	+	NM_003743.5	NM_003743.5.1	1	NM_003743.5	Quies	37	13160	0.0470926716502832	NA	NA	NA	NA	NA	NA	NA	NA	NA	NA	NA	NA	NA	NA	NA	8	0	1	5	4	1	0	0	0	40	0	0
CCTAATTTGGCAATACCT	C1	USP21 (speckle)	chr15	68180819	+	NM_016166.3	NM_016166.3.11	11	NM_016166.3	TxWk	38	126505	0.90663140619065	36.8928234250044	2.21580256647426	1.17467099548711	0.0592521697087971	0.107275120857367	301.387724204785	0.705969123823353	0.256185221710149	0.00585670303028354	0.018346380153773	152.957662433811	0.907314822021131	1.08246209838784	0.401920933568055	0.688572539211478	203	614	21	364	27	212	141	525	10	161	0	183
CCTAATTTGTTCGGGGCG	C1	USP21 (speckle)	chr5	91383930	+	NA	NA	NA	NA	TssA	41	3581	0.0151894331427408	NA	NA	NA	NA	NA	30.7458529803128	-3.04961326545432	1.15314765920578	0.00817877526992804	0.024162133477173	21.9201808197455	3.1334636378568	2.64979669832754	0.23699553674313	0.533589165240917	0	61	15	4	9	0	80	116	0	36	11	37
CCTACAACTACTCTAATA	C1	USP21 (speckle)	chr1	211261228	+	NM_001136223.3	NM_001136223.3.2	2	NM_001136223.3	TssA	45	1863	0.0326727464047703	NA	NA	NA	NA	NA	NA	NA	NA	NA	NA	NA	NA	NA	NA	NA	41	35	0	13	0	32	0	17	0	7	0	9
CCTACAACTTACGCGCTA	C1	USP21 (speckle)	chr6	131555727	-	NA	NA	NA	NA	ReprPCWk	37	NA	NA	NA	NA	NA	NA	NA	NA	NA	NA	NA	NA	NA	NA	NA	NA	NA	0	0	0	0	0	0	0	0	0	0	0	0
CCTACAAGAGTGCGCGCT	C1	USP21 (speckle)	chr20	3743557	-	NA	NA	NA	NA	TxWk	55	NA	NA	NA	NA	NA	NA	NA	NA	NA	NA	NA	NA	NA	NA	NA	NA	NA	0	0	0	0	0	0	0	0	0	0	0	0
CCTACAAGGACTTTTATC	C1	USP21 (speckle)	chr13	91282210	+	NA	NA	NA	NA	Quies	37	NA	NA	NA	NA	NA	NA	NA	NA	NA	NA	NA	NA	NA	NA	NA	NA	NA	0	0	0	0	0	0	0	0	0	0	0	0
CCTACACCGCCGCAGCAC	C1	USP21 (speckle)	chr21	23338154	-	NA	NA	NA	NA	Quies	36	NA	NA	NA	NA	NA	NA	NA	NA	NA	NA	NA	NA	NA	NA	NA	NA	NA	0	0	0	0	0	0	0	0	0	0	0	0
CCTACACCTCTTATGGCT	C1	USP21 (speckle)	chr7	141117191	-	NA	NA	NA	NA	Quies	42	NA	NA	NA	NA	NA	NA	NA	NA	NA	NA	NA	NA	NA	NA	NA	NA	NA	0	0	0	0	0	0	0	0	0	0	0	0
CCTACACCTTTGCCCGAA	C1	USP21 (speckle)	chr15	67296804	-	NA	NA	NA	NA	Quies	38	225040	0.973322722397149	NA	NA	NA	NA	NA	NA	NA	NA	NA	NA	NA	NA	NA	NA	NA	0	0	0	0	0	0	0	0	0	0	0	0
CCTACACGAAGAACTCGA	C1	USP21 (speckle)	chr12	113575230	+	NA	NA	NA	NA	ReprPC	46	NA	NA	NA	NA	NA	NA	NA	NA	NA	NA	NA	NA	NA	NA	NA	NA	NA	0	0	0	0	0	0	0	0	0	0	0	0
CCTACACTGGTGGTACTT	C1	USP21 (speckle)	chr5	169682703	+	NM_004946.3	NM_004946.3.7	7	NM_004946.3	TxWk	43	45429	0.101834085019771	NA	NA	NA	NA	NA	NA	NA	NA	NA	NA	NA	NA	NA	NA	NA	0	0	0	0	0	0	0	0	0	0	0	0
CCTACACTTCTGATGGGG	C1	USP21 (speckle)	chr8	2771739	-	NA	NA	NA	NA	EnhA1	36	NA	NA	NA	NA	NA	NA	NA	NA	NA	NA	NA	NA	NA	NA	NA	NA	NA	0	0	0	0	0	0	0	0	0	0	0	0
CCTACAGACCCGTATGCT	C1	USP21 (speckle)	chr1	195836686	+	NA	NA	NA	NA	Quies	30	NA	NA	NA	NA	NA	NA	NA	NA	NA	NA	NA	NA	NA	NA	NA	NA	NA	0	0	0	0	0	0	0	0	16	0	0	0
CCTACAGAGATTAGTCAC	C1	USP21 (speckle)	chr3	127703015	+	NA	NA	NA	NA	EnhWk	49	NA	NA	NA	NA	NA	NA	NA	NA	NA	NA	NA	NA	NA	NA	NA	NA	NA	0	0	0	0	0	0	0	0	0	0	0	0
CCTACAGCGATGGGGGGG	C1	USP21 (speckle)	chr7	111438819	+	NA	NA	NA	NA	EnhA2	37	NA	NA	NA	NA	NA	NA	NA	NA	NA	NA	NA	NA	NA	NA	NA	NA	NA	0	0	0	0	0	0	0	0	0	0	0	0
CCTACAGCGGCGGACCTT	C1	USP21 (speckle)	chr15	64602225	+	NM_015042.2	NM_015042.2.2	2	NM_015042.2	Quies	41	141648	0.628175847373066	NA	NA	NA	NA	NA	NA	NA	NA	NA	NA	NA	NA	NA	NA	NA	0	0	0	1	0	0	0	0	0	0	0	0
CCTACAGCTGTTGCACGC	C1	USP21 (speckle)	chr8	60337739	-	NA	NA	NA	NA	Quies	39	179076	0.789273955757712	NA	NA	NA	NA	NA	NA	NA	NA	NA	NA	NA	NA	NA	NA	NA	0	0	0	0	0	0	0	0	0	0	0	0
CCTACAGTCGTTGTGTAA	C1	USP21 (speckle)	chr10	16437692	-	NA	NA	NA	NA	TssFlnkU	45	NA	NA	NA	NA	NA	NA	NA	NA	NA	NA	NA	NA	NA	NA	NA	NA	NA	0	0	0	0	0	0	0	0	0	0	0	0
CCTACAGTTCGCACTCTC	C1	USP21 (speckle)	chr6	67829220	-	NA	NA	NA	NA	Quies	36	NA	NA	NA	NA	NA	NA	NA	NA	NA	NA	NA	NA	NA	NA	NA	NA	NA	0	0	0	0	0	0	0	0	0	0	0	0
CCTACATACGGAGCGACG	C1	USP21 (speckle)	chr12	42226159	-	NM_005748.6	NM_005748.6.2	2	NM_005748.6	Quies	46	12089	0.148980220592766	NA	NA	NA	NA	NA	79.0844251046934	-0.340354562809344	0.516931464974649	0.510272577680915	0.641826995499167	36.4867984688042	4.32017010717747	2.03748528413033	0.0339770286371426	0.166518922957229	0	110	6	51	2	42	0	122	0	152	0	37
CCTACATCACTGCCCTGA	C1	USP21 (speckle)	chr3	170623906	+	NA	NA	NA	NA	TxWk	42	175267	0.425040135417627	NA	NA	NA	NA	NA	NA	NA	NA	NA	NA	NA	NA	NA	NA	NA	0	0	0	0	0	0	0	0	0	0	0	0
CCTACATCCGACGCCTTT	C1	USP21 (speckle)	chr2	49060181	+	NA	NA	NA	NA	Quies	35	250841	0.411435310404102	NA	NA	NA	NA	NA	NA	NA	NA	NA	NA	NA	NA	NA	NA	NA	0	0	0	0	0	0	0	0	0	0	0	0
CCTACATCCTCGCACCAG	C1	USP21 (speckle)	chr15	96036185	+	NA	NA	NA	NA	Quies	38	45603	0.146913095023324	NA	NA	NA	NA	NA	NA	NA	NA	NA	NA	NA	NA	NA	NA	NA	0	0	0	0	0	0	0	0	0	0	0	0
CCTACATCTGATTGTCCA	C1	USP21 (speckle)	chr4	184921437	+	NA	NA	NA	NA	ReprPCWk	43	27037	0.341440929468965	NA	NA	NA	NA	NA	NA	NA	NA	NA	NA	NA	NA	NA	NA	NA	0	0	0	0	0	0	0	0	0	0	0	0
CCTACATGACCTGAAAGC	C1	USP21 (speckle)	chr16	78125772	-	NA	NA	NA	NA	Quies	39	NA	NA	NA	NA	NA	NA	NA	NA	NA	NA	NA	NA	NA	NA	NA	NA	NA	0	0	0	0	0	0	0	0	0	0	0	0
CCTACATGATACGCCGGC	C1	USP21 (speckle)	chr12	1601858	+	NA	NA	NA	NA	TssFlnkU	44	NA	NA	43.1812019213281	-2.63557890737106	0.718885282517357	0.000246179161508528	0.000925962550605253	53.2056671194592	-1.04561779468035	0.515827105881652	0.042655226025369	0.0946943399003793	48.2046344644403	-1.6344200907291	1.18423639564847	0.167541445296131	0.444335939003419	6	47	9	36	8	21	29	136	117	53	48	62
CCTACATGTGCGTCCACC	C1	USP21 (speckle)	chr12	66898667	-	NA	NA	NA	NA	Quies	40	NA	NA	30.0231417446944	6.30800890325542	1.45528730501375	1.46061639059132e-05	7.14015079020714e-05	NA	NA	NA	NA	NA	NA	NA	NA	NA	NA	107	16	30	7	42	2	0	0	0	0	5	6
CCTACATTCACCTGAACA	C1	USP21 (speckle)	chr5	18921043	-	NA	NA	NA	NA	Quies	35	NA	NA	NA	NA	NA	NA	NA	NA	NA	NA	NA	NA	NA	NA	NA	NA	NA	32	10	4	3	0	2	0	39	0	24	0	0
CCTACATTCACGCGGCGT	C1	USP21 (speckle)	chr7	113320331	-	NA	NA	NA	NA	Quies	34	NA	NA	NA	NA	NA	NA	NA	NA	NA	NA	NA	NA	NA	NA	NA	NA	NA	0	0	0	0	0	0	0	0	0	0	0	0
CCTACATTGCCGATACGT	C1	USP21 (speckle)	chr12	75651567	-	NA	NA	NA	NA	Quies	38	332448	0.79001361649949	NA	NA	NA	NA	NA	NA	NA	NA	NA	NA	NA	NA	NA	NA	NA	0	0	0	2	0	0	0	57	0	29	0	0
CCTACCAAGGTTGTCACC	C1	USP21 (speckle)	chr8	38787454	+	NM_006283.3	NA	NA	NA	TssA	47	NA	NA	NA	NA	NA	NA	NA	NA	NA	NA	NA	NA	NA	NA	NA	NA	NA	0	0	0	0	0	0	0	0	0	0	0	0
CCTACCACCTAGAAACTC	C1	USP21 (speckle)	chr6	30064881	+	NM_170783.4	NA	NA	NA	TxWk	43	NA	NA	59.3912413929464	9.52295360177858	1.35958801373322	2.48235100068874e-12	2.8809846310929e-11	197.552480736132	-0.292885047905358	0.289174811284935	0.311141164006024	0.447904537014682	120.264433630755	9.85628046269078	1.36289160253668	4.76322299788174e-13	5.91902192772919e-11	314	475	101	99	47	103	0	542	0	162	0	149
CCTACCACGGCGGCTTTG	C1	USP21 (speckle)	chr6	123831516	-	NA	NA	NA	NA	Quies	36	NA	NA	NA	NA	NA	NA	NA	NA	NA	NA	NA	NA	NA	NA	NA	NA	NA	0	0	0	0	0	0	0	0	0	0	0	0
CCTACCAGCGTTCTGTGT	C1	USP21 (speckle)	chr1	34649957	+	NA	NA	NA	NA	ReprPCWk	47	NA	NA	NA	NA	NA	NA	NA	NA	NA	NA	NA	NA	NA	NA	NA	NA	NA	0	0	0	0	0	0	0	0	0	0	0	0
CCTACCAGGGTCGGTGAA	C1	USP21 (speckle)	chr4	139715131	-	NA	NA	NA	NA	TxWk	44	NA	NA	NA	NA	NA	NA	NA	NA	NA	NA	NA	NA	NA	NA	NA	NA	NA	0	0	0	0	0	0	0	0	0	0	0	0
CCTACCAGTACCGAGTAA	C1	USP21 (speckle)	chr16	81097261	+	NA	NA	NA	NA	TssFlnkU	49	NA	NA	NA	NA	NA	NA	NA	NA	NA	NA	NA	NA	NA	NA	NA	NA	NA	0	2	0	3	0	10	0	58	0	19	0	6
CCTACCAGTGAATGCATT	C1	USP21 (speckle)	chr9	14431902	+	NA	NA	NA	NA	Quies	40	36111	0.471324527513835	NA	NA	NA	NA	NA	NA	NA	NA	NA	NA	NA	NA	NA	NA	NA	0	0	0	0	0	0	0	0	0	0	0	0
CCTACCATCCATGTCGAC	C1	USP21 (speckle)	chr12	54483056	+	NA	NA	NA	NA	TxWk	41	129395	0.898407937400626	NA	NA	NA	NA	NA	NA	NA	NA	NA	NA	NA	NA	NA	NA	NA	0	0	0	0	0	0	0	0	0	0	0	0
CCTACCATGCCTCTATAC	C1	USP21 (speckle)	chr6	155529831	+	NA	NA	NA	NA	Quies	35	NA	NA	NA	NA	NA	NA	NA	NA	NA	NA	NA	NA	NA	NA	NA	NA	NA	0	0	0	0	0	0	0	0	0	0	0	0
CCTACCATTCTCCCGTGC	C1	USP21 (speckle)	chr11	103113933	-	NA	NA	NA	NA	Quies	35	NA	NA	NA	NA	NA	NA	NA	NA	NA	NA	NA	NA	NA	NA	NA	NA	NA	0	0	0	0	0	0	0	0	0	0	0	0
CCTACCCCACATGGATGC	C1	USP21 (speckle)	chr12	6842761	+	NM_002075.4	NM_002075.4.3	3	NM_002075.4	TxWk	55	1837	0.283969701654042	NA	NA	NA	NA	NA	NA	NA	NA	NA	NA	NA	NA	NA	NA	NA	0	0	0	0	0	0	0	0	0	0	0	0
CCTACCCCCGTCCGGGCT	C1	USP21 (speckle)	chr9	125860246	+	NM_006195.6	NM_006195.6.2	2	NM_006195.6	Quies	38	112874	0.513051976091452	NA	NA	NA	NA	NA	NA	NA	NA	NA	NA	NA	NA	NA	NA	NA	0	0	0	0	0	0	0	0	0	0	0	0
CCTACCCCTGTTGAATGA	C1	USP21 (speckle)	chrX	23818496	+	NA	NA	NA	NA	Quies	46	NA	NA	NA	NA	NA	NA	NA	NA	NA	NA	NA	NA	NA	NA	NA	NA	NA	0	0	0	0	0	0	0	0	0	0	0	0
CCTACCCGCAAGCGGCTC	C1	USP21 (speckle)	chr11	6728214	+	NA	NA	NA	NA	EnhA1	36	NA	NA	NA	NA	NA	NA	NA	27.0000255876455	-0.815965590595322	0.873745383439767	0.350370371384924	0.489102790990047	NA	NA	NA	NA	NA	18	22	0	28	11	5	0	21	0	54	0	23
CCTACCCGGCCGCACCGC	C1	USP21 (speckle)	chr8	94436963	+	NA	NA	NA	NA	TssA	34	NA	NA	NA	NA	NA	NA	NA	NA	NA	NA	NA	NA	NA	NA	NA	NA	NA	0	0	0	0	0	0	0	0	0	0	0	0
CCTACCCGTCATTGCAAA	C1	USP21 (speckle)	chr2	54076447	+	NM_001320586.2	NA	NA	NA	EnhA1	39	105335	0.315196835314254	NA	NA	NA	NA	NA	20.8358707941046	1.04164699951343	1.29999363686853	0.422974865583461	0.56086436155108	NA	NA	NA	NA	NA	41	37	0	26	16	10	0	89	0	19	0	0
CCTACCCGTTTGTAGTCA	C1	USP21 (speckle)	chr3	9363480	-	NA	NA	NA	NA	TssA	42	35099	0.717917774596032	NA	NA	NA	NA	NA	29.4565383565624	-0.203859073408063	0.774609849447794	0.792414578264996	0.865380095785757	NA	NA	NA	NA	NA	0	56	0	14	0	17	0	99	0	8	0	33
CCTACCCTGCCGTACCAA	C1	USP21 (speckle)	chr4	114609254	+	NM_001128174.3	NM_001128174.3.1	1	NM_001128174.3	Quies	33	10448	0.131555421246805	NA	NA	NA	NA	NA	178.00646914141	-0.944064086314177	0.281954778710574	0.000813142501715916	0.00339007296641593	87.0210928197508	-0.560346522509706	1.47343801088498	0.703723719331195	0.881663586158081	0	145	8	93	5	111	26	482	36	155	1	199
CCTACCCTTGACACGCTT	C1	USP21 (speckle)	chr7	28592432	-	NA	NA	NA	NA	Quies	41	NA	NA	NA	NA	NA	NA	NA	NA	NA	NA	NA	NA	NA	NA	NA	NA	NA	0	0	0	0	0	0	0	0	0	0	0	0
CCTACCCTTGCACCGATC	C1	USP21 (speckle)	chr1	224118364	-	NA	NA	NA	NA	TxWk	41	NA	NA	NA	NA	NA	NA	NA	NA	NA	NA	NA	NA	NA	NA	NA	NA	NA	0	0	0	0	0	0	0	0	0	0	0	0
CCTACCGACAAACGCCAG	C1	USP21 (speckle)	chr2	8062167	+	NA	NA	NA	NA	ReprPC	38	NA	NA	NA	NA	NA	NA	NA	NA	NA	NA	NA	NA	NA	NA	NA	NA	NA	0	0	0	0	0	0	0	0	0	0	0	0
CCTACCGACAAGCGCCTC	C1	USP21 (speckle)	chr6	89347908	-	NM_016021.3	NM_016021.3.7	7	NM_016021.3	TxWk	44	4814	0.184458579201471	1287.96494200984	3.16755504895005	0.204748535895828	5.49090197122187e-54	4.34155104371377e-52	440.4916193495	2.16947872889238	0.19279144186829	2.23890798301927e-29	1.56694669676084e-27	886.301302862038	1.02967145420362	0.323632302042547	0.00146459384473535	0.0171754643713478	5371	1264	1556	558	1314	487	823	303	221	142	131	127
CCTACCGCAGCGCTGGTC	C1	USP21 (speckle)	chr8	58076365	+	NM_001377989.1	NM_001377989.1.3	3	NM_001377989.1	ReprPCWk	42	81843	0.530545435687337	NA	NA	NA	NA	NA	NA	NA	NA	NA	NA	NA	NA	NA	NA	NA	0	0	0	0	9	0	0	0	0	0	0	0
CCTACCGGACCATTGGTT	C1	USP21 (speckle)	chr2	156173924	+	NA	NA	NA	NA	Quies	37	NA	NA	NA	NA	NA	NA	NA	NA	NA	NA	NA	NA	NA	NA	NA	NA	NA	0	0	0	0	0	0	0	0	0	0	0	0
CCTACCGTAGAGAGTTTT	C1	USP21 (speckle)	chr10	50555408	+	NA	NA	NA	NA	EnhA2	38	NA	NA	NA	NA	NA	NA	NA	NA	NA	NA	NA	NA	NA	NA	NA	NA	NA	0	0	0	0	0	0	0	0	0	0	0	0
CCTACCGTAGTCCGTCGT	C1	USP21 (speckle)	chr15	67406897	+	NM_001031715.3	NM_001031715.3.14	14	NM_001031715.3	EnhA1	39	152112	0.615790688165688	NA	NA	NA	NA	NA	NA	NA	NA	NA	NA	NA	NA	NA	NA	NA	0	0	0	0	0	0	0	0	0	0	0	0
CCTACCGTGATTAAGTAT	C1	USP21 (speckle)	chr4	24860598	-	NM_001395273.1	NM_001395273.1.10	10	NM_001395273.1	ReprPCWk	40	52444	0.478813830127181	NA	NA	NA	NA	NA	NA	NA	NA	NA	NA	NA	NA	NA	NA	NA	0	0	0	0	0	0	0	0	0	0	0	0
CCTACCGTGCACCGTGCT	C1	USP21 (speckle)	chr6	146851867	+	NA	NA	NA	NA	Quies	41	NA	NA	NA	NA	NA	NA	NA	NA	NA	NA	NA	NA	NA	NA	NA	NA	NA	0	0	0	0	0	0	0	0	0	0	0	0
CCTACCGTGGTAGTTCCC	C1	USP21 (speckle)	chr1	173825922	-	NA	NA	NA	NA	TssFlnk	41	NA	NA	NA	NA	NA	NA	NA	NA	NA	NA	NA	NA	NA	NA	NA	NA	NA	26	0	0	0	0	0	0	0	0	0	0	0
CCTACCGTTCGTTACGAT	C1	USP21 (speckle)	chr20	13935994	+	NA	NA	NA	NA	Quies	40	NA	NA	NA	NA	NA	NA	NA	NA	NA	NA	NA	NA	NA	NA	NA	NA	NA	0	0	0	0	0	0	0	0	0	0	0	0
CCTACCTAAGCATTGGTC	C1	USP21 (speckle)	chr21	14582908	-	NA	NA	NA	NA	EnhA2	35	NA	NA	NA	NA	NA	NA	NA	NA	NA	NA	NA	NA	NA	NA	NA	NA	NA	0	34	0	11	0	0	0	22	0	0	0	7
CCTACCTACCTCTGCTCA	C1	USP21 (speckle)	chr16	58398021	-	NA	NA	NA	NA	TxWk	46	NA	NA	NA	NA	NA	NA	NA	18.8048955068343	-1.20114097630002	1.5051768899214	0.424866704810274	0.562410495885521	NA	NA	NA	NA	NA	0	36	0	3	0	1	0	158	0	0	0	16
CCTACCTCTCGCCGTGAC	C1	USP21 (speckle)	chr10	4910537	+	NA	NA	NA	NA	Quies	35	NA	NA	NA	NA	NA	NA	NA	NA	NA	NA	NA	NA	NA	NA	NA	NA	NA	0	0	0	0	0	0	0	0	0	0	0	0
CCTACCTGAAATATGGCA	C1	USP21 (speckle)	chr18	31419823	+	NA	NA	NA	NA	EnhWk	35	NA	NA	NA	NA	NA	NA	NA	NA	NA	NA	NA	NA	NA	NA	NA	NA	NA	0	29	0	0	0	0	0	0	0	0	0	0
CCTACCTGCATTTATCTC	C1	USP21 (speckle)	chr7	139915362	+	NM_001061.7	NM_001061.7.4	4	NM_001061.7	EnhA1	45	86099	0.450709312673402	NA	NA	NA	NA	NA	NA	NA	NA	NA	NA	NA	NA	NA	NA	NA	0	0	0	0	0	0	0	0	0	0	0	0
CCTACCTGCTAAGTGCGT	C1	USP21 (speckle)	chr4	73538948	+	NA	NA	NA	NA	Quies	36	NA	NA	NA	NA	NA	NA	NA	NA	NA	NA	NA	NA	NA	NA	NA	NA	NA	0	0	0	0	0	0	0	0	0	0	0	0
CCTACCTTCCCTCACGAC	C1	USP21 (speckle)	chr12	829030	+	NM_213655.5	NM_018979.4.3	3	NM_018979.4	Tx	35	76452	0.481211526115035	NA	NA	NA	NA	NA	25.9305661204289	2.69864297547267	1.10256377695365	0.0143808361317987	0.0388696425458459	20.3992001868346	-2.65941263772836	1.81788452690287	0.143490323615685	0.40624737792264	5	78	28	41	4	22	49	45	14	9	10	0
CCTACCTTTGCTAACGTA	C1	USP21 (speckle)	chr4	163512614	-	NA	NA	NA	NA	TxWk	36	NA	NA	NA	NA	NA	NA	NA	NA	NA	NA	NA	NA	NA	NA	NA	NA	NA	0	0	0	0	0	0	0	0	0	0	0	0
CCTACCTTTGGGGAGAAA	C1	USP21 (speckle)	chr15	82538779	-	NM_001021.6	NM_001021.6.2	2	NM_001021.6	Quies	49	1678	0.452535059331176	NA	NA	NA	NA	NA	20.9739499799321	-1.09163587147455	1.92740804838292	0.571138837127674	0.693964393499217	NA	NA	NA	NA	NA	11	41	0	19	0	0	0	0	0	59	0	8
CCTACGAAATACTGAATC	C1	USP21 (speckle)	chr11	133163953	+	NA	NA	NA	NA	Quies	44	NA	NA	NA	NA	NA	NA	NA	NA	NA	NA	NA	NA	NA	NA	NA	NA	NA	0	0	0	0	0	0	0	0	0	0	0	0
CCTACGACAAAAGGAAGC	C1	USP21 (speckle)	chr3	5342573	-	NA	NA	NA	NA	ReprPCWk	45	NA	NA	NA	NA	NA	NA	NA	NA	NA	NA	NA	NA	NA	NA	NA	NA	NA	0	0	0	0	0	0	0	0	0	0	0	0
CCTACGACTGTGGGTCGG	C1	USP21 (speckle)	chr1	181033323	-	NA	NA	NA	NA	EnhA1	42	NA	NA	NA	NA	NA	NA	NA	NA	NA	NA	NA	NA	NA	NA	NA	NA	NA	0	0	0	0	0	0	0	0	0	0	0	0
CCTACGAGACGTGCGGTC	C1	USP21 (speckle)	chr13	20570911	+	NM_006531.5	NM_006531.5.1	1	NM_006531.5	TxWk	42	3755	0.030212088053553	44.1873101413464	-0.321219486002816	0.723369382655952	0.656999127168685	0.744009067645132	37.4690753045446	2.05277219251707	1.35713949961905	0.130388226435555	0.229954719618421	40.8203247411505	-1.7326428271526	1.73225851155179	0.317203153437332	0.616257242918862	206	179	23	40	9	17	122	0	41	26	30	15
CCTACGAGGAGGCGCGCG	C1	USP21 (speckle)	chr2	195768919	+	NA	NA	NA	NA	Quies	35	NA	NA	NA	NA	NA	NA	NA	NA	NA	NA	NA	NA	NA	NA	NA	NA	NA	0	0	0	0	0	0	0	0	0	0	0	0
CCTACGATTCGTGTGCGG	C1	USP21 (speckle)	chr7	111386802	+	NA	NA	NA	NA	Quies	38	NA	NA	NA	NA	NA	NA	NA	NA	NA	NA	NA	NA	NA	NA	NA	NA	NA	0	0	0	0	0	0	0	0	0	0	0	0
CCTACGCAAGGGTCGTCT	C1	USP21 (speckle)	chr3	182394116	+	NA	NA	NA	NA	EnhWk	38	NA	NA	NA	NA	NA	NA	NA	NA	NA	NA	NA	NA	NA	NA	NA	NA	NA	0	0	0	0	0	0	0	0	0	0	0	0
CCTACGCAATCGTCCATA	C1	USP21 (speckle)	chr2	237898587	-	NA	NA	NA	NA	TxWk	52	NA	NA	NA	NA	NA	NA	NA	NA	NA	NA	NA	NA	NA	NA	NA	NA	NA	0	0	0	0	0	0	0	0	0	0	0	0
CCTACGCAGTATCGTTGC	C1	USP21 (speckle)	chr2	135871202	+	NA	NA	NA	NA	Tx	41	NA	NA	NA	NA	NA	NA	NA	NA	NA	NA	NA	NA	NA	NA	NA	NA	NA	0	0	0	0	0	0	0	0	0	0	0	0
CCTACGCGGTCCCACACA	C1	USP21 (speckle)	chr3	117446496	+	NA	NA	NA	NA	Quies	36	NA	NA	NA	NA	NA	NA	NA	NA	NA	NA	NA	NA	NA	NA	NA	NA	NA	0	0	0	0	0	0	0	0	0	0	0	0
CCTACGCTAACTCGTCTA	C1	USP21 (speckle)	chr13	97906274	-	NA	NA	NA	NA	Quies	39	NA	NA	NA	NA	NA	NA	NA	NA	NA	NA	NA	NA	NA	NA	NA	NA	NA	0	0	0	0	0	0	0	0	0	0	0	0
CCTACGCTACAGGCTGGA	C1	USP21 (speckle)	chr8	115659589	+	NA	NA	NA	NA	Quies	32	NA	NA	NA	NA	NA	NA	NA	NA	NA	NA	NA	NA	NA	NA	NA	NA	NA	0	0	0	0	0	0	0	0	0	0	0	0
CCTACGCTCTCGTCTATT	C1	USP21 (speckle)	chr7	12801001	-	NA	NA	NA	NA	TxWk	36	NA	NA	NA	NA	NA	NA	NA	NA	NA	NA	NA	NA	NA	NA	NA	NA	NA	0	0	0	0	0	0	0	0	0	0	0	0
CCTACGCTGGCTGACTTT	C1	USP21 (speckle)	chr6	129684663	-	NM_033515.3	NM_033515.3.14	14	NM_033515.3	EnhA1	42	25514	0.190337645285947	NA	NA	NA	NA	NA	35.2935480189543	0.900612724355528	0.744923965106229	0.226663025606171	0.35333244744586	19.3068376022298	1.69238144696501	2.4117863310194	0.482858261041734	0.749415682442663	42	48	11	22	0	41	30	36	0	5	0	44
CCTACGCTGGTTCCCAGG	C1	USP21 (speckle)	chr20	35461802	+	NM_007186.6	NM_007186.6.3	3	NM_007186.6	NA	44	6205	0.0974357363817659	527.21277754183	-0.107929513616463	0.231253521894385	0.640703715560947	0.73139495845905	24.5280654467168	-1.05603868654766	0.969951103528118	0.27626213488303	0.40935550323878	301.681893597195	0.681933771009894	0.760728063233143	0.370027141665896	0.662694901743714	1127	66	501	3	203	11	1594	66	444	22	330	24
CCTACGGACCTTCCCGTT	C1	USP21 (speckle)	chr1	147301365	+	NA	NA	NA	NA	NA	38	NA	NA	NA	NA	NA	NA	NA	NA	NA	NA	NA	NA	NA	NA	NA	NA	NA	0	0	0	0	0	0	0	0	0	0	0	0
CCTACGGCATCTACCTCA	C1	USP21 (speckle)	chr6	28727374	+	NA	NA	NA	NA	TssA	39	NA	NA	NA	NA	NA	NA	NA	NA	NA	NA	NA	NA	NA	NA	NA	NA	NA	0	0	0	0	0	0	0	0	0	0	0	9
CCTACGGCCGGTTGCGGG	C1	USP21 (speckle)	chr1	246142474	+	NA	NA	NA	NA	EnhA1	40	NA	NA	NA	NA	NA	NA	NA	NA	NA	NA	NA	NA	NA	NA	NA	NA	NA	0	0	0	6	0	0	0	0	0	0	0	0
CCTACGGGCGCATAACCG	C1	USP21 (speckle)	chr14	56985462	+	NA	NA	NA	NA	TxWk	37	172279	0.508206634925692	NA	NA	NA	NA	NA	NA	NA	NA	NA	NA	NA	NA	NA	NA	NA	0	0	0	0	0	0	0	0	0	18	0	8
CCTACGGTGCCTCGCACA	C1	USP21 (speckle)	chr3	5676515	+	NA	NA	NA	NA	Quies	40	NA	NA	NA	NA	NA	NA	NA	NA	NA	NA	NA	NA	NA	NA	NA	NA	NA	0	0	0	0	0	0	0	0	0	0	0	0
CCTACGTCCCTGCTGGGG	C1	USP21 (speckle)	chr18	55895951	+	NA	NA	NA	NA	Quies	39	2913	0.0218950121764228	NA	NA	NA	NA	NA	35.0975422868851	-1.48136588497418	0.748222910214649	0.0477208734236068	0.103784289274115	17.8921888459479	1.72877911508018	2.70784986513653	0.523192239129432	0.776879463631004	0	31	11	11	0	15	19	129	0	65	0	18
CCTACGTCCGCGCCATCA	C1	USP21 (speckle)	chr19	51571716	+	NM_007147.4	NM_007147.4.1	1	NM_007147.4	TssA	39	434	0.0204446956849444	NA	NA	NA	NA	NA	NA	NA	NA	NA	NA	NA	NA	NA	NA	NA	0	0	0	0	0	0	0	0	0	0	0	0
CCTACGTCTACCGCGGCC	C1	USP21 (speckle)	chr4	172995761	-	NA	NA	NA	NA	TxWk	37	NA	NA	NA	NA	NA	NA	NA	NA	NA	NA	NA	NA	NA	NA	NA	NA	NA	0	0	0	0	0	0	0	0	0	0	0	0
CCTACGTCTAGATAGGGC	C1	USP21 (speckle)	chr7	81263109	-	NA	NA	NA	NA	Quies	38	NA	NA	NA	NA	NA	NA	NA	NA	NA	NA	NA	NA	NA	NA	NA	NA	NA	0	0	0	0	0	0	0	0	0	0	0	0
CCTACGTGAACCGCCTCT	C1	USP21 (speckle)	chr5	123495531	-	NA	NA	NA	NA	Quies	38	NA	NA	NA	NA	NA	NA	NA	NA	NA	NA	NA	NA	NA	NA	NA	NA	NA	0	0	0	0	0	0	0	0	0	0	0	0
CCTACGTGTCCGCGGACC	C1	USP21 (speckle)	chr22	28675067	+	NA	NA	NA	NA	TxWk	44	NA	NA	NA	NA	NA	NA	NA	NA	NA	NA	NA	NA	NA	NA	NA	NA	NA	0	0	0	0	0	0	0	69	0	15	0	0
CCTACGTTCGAATGGCCT	C1	USP21 (speckle)	chr21	39244878	-	NM_033656.4	NM_033656.4.20	20	NM_033656.4	TxWk	38	68754	0.536507713556664	21.8130111782093	5.70641476463858	1.91689882032298	0.00291179628698306	0.00810305328866741	169.739688141384	-1.13894399155505	0.298250062861434	0.000134126757942599	0.000690231057951286	88.4102891289152	3.3849670846314	1.65313189123712	0.0405983655779892	0.186449179547228	71	194	20	101	16	54	0	476	0	197	26	177
CCTACTAACACCGCCCAG	C1	USP21 (speckle)	chr17	71537754	+	NA	NA	NA	NA	Quies	36	NA	NA	NA	NA	NA	NA	NA	NA	NA	NA	NA	NA	NA	NA	NA	NA	NA	0	0	0	0	0	0	0	0	0	0	0	0
CCTACTAAGCCTCCTTGA	C1	USP21 (speckle)	chr9	100073625	+	NA	NA	NA	NA	EnhWk	42	NA	NA	NA	NA	NA	NA	NA	NA	NA	NA	NA	NA	NA	NA	NA	NA	NA	0	0	0	0	0	0	0	0	0	0	0	0
CCTACTAATGTAACTGTT	C1	USP21 (speckle)	chr2	9234654	+	NM_003887.3	NM_003887.3.1	1	NM_003887.3	EnhA1	48	27843	0.140008146147928	NA	NA	NA	NA	NA	NA	NA	NA	NA	NA	NA	NA	NA	NA	NA	0	0	0	0	0	0	0	0	0	0	0	0
CCTACTACCTTTACATGA	C1	USP21 (speckle)	chr1	8702318	-	NM_001042681.2	NM_001042681.2.22	22	NM_001042681.2	TssFlnkU	41	115322	0.247877963274632	NA	NA	NA	NA	NA	283.135249467063	-0.155648661802882	0.220949276246556	0.481149917194822	0.614819989602383	131.833532728377	-1.84608643899824	1.4093124479039	0.190222929960965	0.474361532789506	0	371	4	215	3	202	1	559	29	203	9	277
CCTACTACTTGCAACGTC	C1	USP21 (speckle)	chr9	84952582	+	NM_006180.6	NM_006180.6.16	16	NM_006180.6	Quies	46	282854	0.791585275070944	NA	NA	NA	NA	NA	NA	NA	NA	NA	NA	NA	NA	NA	NA	NA	0	0	0	0	0	0	0	0	0	0	0	0
CCTACTAGAGGGTGCCAG	C1	USP21 (speckle)	chr15	44226671	+	NA	NA	NA	NA	ReprPCWk	41	NA	NA	NA	NA	NA	NA	NA	NA	NA	NA	NA	NA	NA	NA	NA	NA	NA	0	0	0	0	0	0	0	0	0	0	0	0
CCTACTAGCGCTATATAT	C1	USP21 (speckle)	chr5	149045410	-	NM_024577.4	NM_024577.4.14	14	NM_024577.4	ReprPCWk	40	17652	0.218160246190353	NA	NA	NA	NA	NA	NA	NA	NA	NA	NA	NA	NA	NA	NA	NA	0	0	0	0	0	0	0	0	0	0	0	0
CCTACTAGCGTCCTCCAG	C1	USP21 (speckle)	chr1	30605797	-	NA	NA	NA	NA	ReprPCWk	50	NA	NA	NA	NA	NA	NA	NA	NA	NA	NA	NA	NA	NA	NA	NA	NA	NA	0	0	0	0	0	0	0	0	0	0	0	0
CCTACTAGGGGTTCAACC	C1	USP21 (speckle)	chr9	111669992	+	NM_001017998.4	NA	NA	NA	TxWk	40	NA	NA	NA	NA	NA	NA	NA	22.1842014971789	-1.52775912973284	0.90485270137914	0.0913332347832958	0.174556541742282	14.1061755284436	-1.82363259083226	2.30571757213424	0.428992081706133	0.710326590257996	0	33	2	9	0	3	49	154	19	18	0	11
CCTACTCCACCAAAGCAT	C1	USP21 (speckle)	chr15	76931104	-	NA	NA	NA	NA	TssA	40	NA	NA	NA	NA	NA	NA	NA	NA	NA	NA	NA	NA	NA	NA	NA	NA	NA	34	14	6	0	2	0	52	0	0	25	7	9
CCTACTCCCCCCGTGTCA	C1	USP21 (speckle)	chr17	76042286	-	NM_014230.4	NM_014230.4.3	3	NM_014230.4	Tx	49	30231	0.896184744908546	NA	NA	NA	NA	NA	17.4952222433062	1.35650731636613	1.49411078384871	0.363929595057969	0.502630116135826	NA	NA	NA	NA	NA	58	41	22	21	6	10	0	39	0	0	0	16
CCTACTCGAACGTCTCTG	C1	USP21 (speckle)	chr11	36109901	-	NA	NA	NA	NA	EnhWk	46	NA	NA	NA	NA	NA	NA	NA	NA	NA	NA	NA	NA	NA	NA	NA	NA	NA	0	0	0	0	0	0	0	0	0	0	0	0
CCTACTCGCGGAAGGTCC	C1	USP21 (speckle)	chr1	220077855	-	NM_006085.6	NM_006085.6.7	7	NM_006085.6	TxWk	39	11933	0.369362676819265	32.8993140056996	5.66829928594299	1.71943958641919	0.00097863833701612	0.00314060085321183	NA	NA	NA	NA	NA	21.0134192897649	0.557289536797776	2.87694855371211	0.846404095623033	0.94506312752817	86	18	60	7	22	7	100	0	0	12	0	0
CCTACTCTAGCGGGACGC	C1	USP21 (speckle)	chr6	165224541	+	NA	NA	NA	NA	Quies	43	NA	NA	NA	NA	NA	NA	NA	NA	NA	NA	NA	NA	NA	NA	NA	NA	NA	0	0	0	0	0	0	0	0	0	0	0	0
CCTACTGAACCGCCGTGG	C1	USP21 (speckle)	chr5	40826087	-	NM_000997.5	NA	NA	NA	TxWk	43	NA	NA	NA	NA	NA	NA	NA	NA	NA	NA	NA	NA	NA	NA	NA	NA	NA	38	0	0	0	0	0	0	0	0	0	0	0
CCTACTGCCCAGTATTGG	C1	USP21 (speckle)	chr14	93259213	+	NA	NA	NA	NA	EnhWk	38	NA	NA	NA	NA	NA	NA	NA	NA	NA	NA	NA	NA	NA	NA	NA	NA	NA	0	0	0	4	0	0	0	0	0	0	0	0
CCTACTGCGCAGTGACGG	C1	USP21 (speckle)	chr1	245517004	+	NM_018012.4	NM_018012.4.4	4	NM_018012.4	ReprPCWk	44	362020	0.652937696591926	NA	NA	NA	NA	NA	NA	NA	NA	NA	NA	NA	NA	NA	NA	NA	0	0	0	0	0	0	0	0	0	0	0	0
CCTACTGCGGAACGGCTT	C1	USP21 (speckle)	chr9	6623736	-	NM_000170.3	NM_000170.3.23	23	NM_000170.3	ReprPCWk	47	21993	0.194176385933624	NA	NA	NA	NA	NA	NA	NA	NA	NA	NA	NA	NA	NA	NA	NA	0	0	0	0	0	0	0	0	0	0	0	0
CCTACTGCTGGATGTCGC	C1	USP21 (speckle)	chr11	20457393	+	NM_005788.4	NM_005788.4.11	11	NM_005788.4	EnhA1	33	69678	0.572901507116253	280.859196801696	3.71786995844681	1.92975137345944	0.054028790170047	0.099178305844941	503.582345027367	2.08540861007193	0.161580993117656	4.14894999534624e-38	4.52339794467497e-36	370.433265076403	0.939290084970249	1.58667058961334	0.55385856665254	0.797222420829572	1333	1419	320	668	246	534	306	448	0	155	72	135
CCTACTGCTTTCCGTCTC	C1	USP21 (speckle)	chr11	78076160	+	NA	NA	NA	NA	EnhG1	45	NA	NA	NA	NA	NA	NA	NA	NA	NA	NA	NA	NA	NA	NA	NA	NA	NA	0	0	0	0	0	0	0	0	0	0	0	0
CCTACTGTCCGGTCACGG	C1	USP21 (speckle)	chr6	157289002	-	NA	NA	NA	NA	TxWk	46	NA	NA	189.486677385978	1.50554068157355	0.296068364567545	3.67409925914242e-07	2.4114602025477e-06	144.905698689841	1.14294747816826	0.361797165249158	0.00158266103806727	0.00603681678655197	166.833415511451	0.50188158144166	0.643401196875078	0.435364667360404	0.71499313933767	667	463	211	151	141	96	303	329	67	97	68	25
CCTACTTACGGGGCGTTC	C1	USP21 (speckle)	chr4	98264058	+	NM_001100427.2	NM_001100427.2.1	1	NM_001100427.2	Quies	42	2675	0.0146595424030689	NA	NA	NA	NA	NA	NA	NA	NA	NA	NA	NA	NA	NA	NA	NA	0	35	3	0	0	0	0	39	0	0	0	0
CCTACTTACTAGACTATC	C1	USP21 (speckle)	chr2	54585226	+	NM_003128.3	NM_003128.3.2	2	NM_003128.3	EnhWk	39	128900	0.599200446262551	NA	NA	NA	NA	NA	NA	NA	NA	NA	NA	NA	NA	NA	NA	NA	0	15	0	7	0	3	0	0	0	0	0	0
CCTACTTCCAAACTTCTA	C1	USP21 (speckle)	chr10	96164619	+	NA	NA	NA	NA	Quies	36	NA	NA	59.6288614948391	-0.277974649577438	0.826173767806695	0.73652380631704	0.808826763899345	216.00794899197	-1.71786458444163	0.379794822705906	6.09293417557589e-06	4.19924713701698e-05	130.763945849726	1.68471373024647	0.960777183687107	0.0795178369982342	0.287720389685946	223	246	7	54	39	61	74	516	42	286	66	286
CCTACTTCCCCCGACTTC	C1	USP21 (speckle)	chr7	112287374	-	NA	NA	NA	NA	Quies	38	NA	NA	NA	NA	NA	NA	NA	NA	NA	NA	NA	NA	NA	NA	NA	NA	NA	0	0	0	1	0	0	0	0	0	0	0	0
CCTACTTCGCTGTTAGAC	C1	USP21 (speckle)	chr4	150543312	-	NM_001364905.1	NM_001364905.1.17	17	NM_001364905.1	EnhA2	34	471972	0.628583605247386	NA	NA	NA	NA	NA	19.1044510586203	2.67684544598173	1.36577032167209	0.0500013005414605	0.107825088614206	NA	NA	NA	NA	NA	0	34	14	21	8	29	0	37	0	0	0	5
CCTACTTCTGGAGTAAGT	C1	USP21 (speckle)	chr12	121415667	+	NM_025126.4	NM_025126.4.1	1	NM_025126.4	TxWk	42	15550	0.64173991993727	11.7219031562046	-1.25192085645704	2.46668440524322	0.611781706838805	0.706423088954857	25.5740207388492	-0.480268154687359	1.37514968264009	0.726903199774942	0.817483507273333	18.1034823973175	0.433612581063689	3.07209296129324	0.88775487515901	0.962099798506885	70	41	0	4	0	3	46	56	0	86	18	0
CCTACTTCTTCCAGGGGC	C1	USP21 (speckle)	chr20	30714943	-	NA	NA	NA	NA	NA	35	8912	0.131402789655274	NA	NA	NA	NA	NA	NA	NA	NA	NA	NA	NA	NA	NA	NA	NA	29	0	0	6	0	3	0	0	0	0	0	0
CCTACTTGAAAGGGCCCA	C1	USP21 (speckle)	chr6	40771911	-	NA	NA	NA	NA	ReprPCWk	42	NA	NA	NA	NA	NA	NA	NA	NA	NA	NA	NA	NA	NA	NA	NA	NA	NA	0	0	0	0	0	0	0	0	0	0	0	0
CCTACTTGATATCGACAA	C1	USP21 (speckle)	chr18	3655152	+	NA	NA	NA	NA	TssFlnkU	43	2122	0.652521525215252	49.2754682658549	-0.964331639160296	1.15164961584536	0.402396919127516	0.513631734169704	93.9285598741545	0.413859226915149	0.410657253143704	0.313551833843407	0.450338977033401	68.7807670725692	-1.33285215159973	1.32788683836846	0.315504308532456	0.614936303163975	68	182	50	109	5	52	264	117	5	87	57	63
CCTACTTGTAAGTGCTAT	C1	USP21 (speckle)	chr9	123550260	-	NM_001352964.2	NM_001352964.2.11	11	NM_001352964.2	EnhWk	45	379866	0.690077007061251	NA	NA	NA	NA	NA	66.1308265344891	1.28219493841435	1.8704523122279	0.493028501651585	0.626016642583999	32.4928424771384	4.52423794547272	2.12656095247391	0.0333793606915751	0.164481373615946	58	172	4	45	4	51	1	227	0	66	0	0
CCTACTTGTTACTAGTCA	C1	USP21 (speckle)	chr7	107197200	-	NA	NA	NA	NA	TxWk	38	NA	NA	NA	NA	NA	NA	NA	NA	NA	NA	NA	NA	NA	NA	NA	NA	NA	0	0	0	0	0	0	0	0	0	0	0	0
CCTACTTTAGGCGACGTC	C1	USP21 (speckle)	chr1	184673143	+	NA	NA	NA	NA	ReprPCWk	39	NA	NA	NA	NA	NA	NA	NA	NA	NA	NA	NA	NA	NA	NA	NA	NA	NA	0	0	0	0	0	0	0	0	0	0	0	0
CCTACTTTGCAAAAGGCA	C1	USP21 (speckle)	chr4	76834528	+	NA	NA	NA	NA	Quies	42	NA	NA	NA	NA	NA	NA	NA	NA	NA	NA	NA	NA	NA	NA	NA	NA	NA	0	0	0	0	0	0	0	0	0	0	0	0
CCTACTTTGTCCTGTTAG	C1	USP21 (speckle)	chr10	42835843	-	NA	NA	NA	NA	ReprPCWk	44	NA	NA	78.0302749125759	1.2931724328965	0.683507905539596	0.058495761546121	0.10616426502134	26.8509481775983	1.03268614480943	1.24366670427574	0.406337519055465	0.544729289015531	54.5713999021338	0.691741531804019	1.39056940227547	0.618870342994858	0.836191848993851	268	87	115	14	31	15	252	74	16	38	23	0
CCTACTTTTATACGCAAC	C1	USP21 (speckle)	chr7	115023238	-	NA	NA	NA	NA	Quies	35	NA	NA	NA	NA	NA	NA	NA	NA	NA	NA	NA	NA	NA	NA	NA	NA	NA	0	0	0	0	0	0	0	0	0	0	0	0
CCTACTTTTGACCGAATG	C1	USP21 (speckle)	chr8	131911005	+	NM_015137.6	NM_015137.6.1	1	NM_015137.6	Quies	39	6913	0.0631036056595162	28.6081864466047	0.469132449725695	0.926484277202772	0.612605562308479	0.707051615209258	35.830000499729	-0.576374294854703	0.914089348547404	0.528338194599692	0.657762407186258	31.8445800177446	0.687704557953653	1.39541493403715	0.622131589140751	0.838231902076774	98	20	21	40	12	15	118	207	5	21	21	15
CCTAGAAAATGCACAACA	C1	USP21 (speckle)	chr5	99537616	-	NA	NA	NA	NA	Quies	41	NA	NA	NA	NA	NA	NA	NA	NA	NA	NA	NA	NA	NA	NA	NA	NA	NA	0	0	0	0	0	0	0	0	0	0	0	0
CCTAGAACAACTACGAAG	C1	USP21 (speckle)	chr5	27946418	-	NA	NA	NA	NA	Quies	33	NA	NA	NA	NA	NA	NA	NA	NA	NA	NA	NA	NA	NA	NA	NA	NA	NA	0	0	0	0	0	0	0	0	0	0	0	0
CCTAGAACACACTTCAGG	C1	USP21 (speckle)	chr15	36564795	+	NA	NA	NA	NA	Quies	40	NA	NA	NA	NA	NA	NA	NA	NA	NA	NA	NA	NA	NA	NA	NA	NA	NA	0	0	0	0	0	0	0	0	0	0	0	0
CCTAGAACATTACCAGCC	C1	USP21 (speckle)	chr1	30761521	+	NA	NA	NA	NA	EnhA1	53	NA	NA	NA	NA	NA	NA	NA	NA	NA	NA	NA	NA	NA	NA	NA	NA	NA	0	0	0	0	0	0	0	0	0	0	0	0
CCTAGAACCTCGGTGACG	C1	USP21 (speckle)	chr10	73264275	-	NM_001367801.1	NM_001367801.1.2	2	NM_001367801.1	Quies	36	94589	0.89996479643778	8.9750574643477	-0.62868817587746	2.64795301075817	0.812327702653135	0.86691522847613	28.3138878865904	-0.0272883702409917	1.00641044475197	0.978368366702195	0.986870834346658	17.5907339577949	0.991527303102519	2.24248742690994	0.658376958239345	0.858361768079965	92	132	0	11	0	4	54	50	2	47	0	4
CCTAGAACCTGATGCACT	C1	USP21 (speckle)	chr1	244654904	+	NM_016076.5	NM_016076.5.1	1	NM_016076.5	TssFlnk	44	1779	0.0318201330757673	NA	NA	NA	NA	NA	NA	NA	NA	NA	NA	NA	NA	NA	NA	NA	0	0	0	0	0	0	0	0	0	0	0	0
CCTAGAAGAAACTGTACC	C1	USP21 (speckle)	chr12	15939632	+	NM_015954.4	NM_015954.4.1	1	NM_015954.4	Quies	36	28301	0.224522015073384	NA	NA	NA	NA	NA	NA	NA	NA	NA	NA	NA	NA	NA	NA	NA	0	0	0	0	0	0	0	0	0	0	0	0
CCTAGAAGCCATGCCGCT	C1	USP21 (speckle)	chr2	171858872	+	NA	NA	NA	NA	TxWk	38	NA	NA	NA	NA	NA	NA	NA	NA	NA	NA	NA	NA	NA	NA	NA	NA	NA	0	0	0	0	0	0	0	0	0	0	0	0
CCTAGAAGGACACGAACC	C1	USP21 (speckle)	chr10	61779684	-	NA	NA	NA	NA	EnhA1	38	NA	NA	NA	NA	NA	NA	NA	NA	NA	NA	NA	NA	NA	NA	NA	NA	NA	0	0	0	2	0	0	0	0	0	0	0	0
CCTAGAAGGCCGGCTCGG	C1	USP21 (speckle)	chr1	194738135	+	NA	NA	NA	NA	Quies	33	NA	NA	NA	NA	NA	NA	NA	NA	NA	NA	NA	NA	NA	NA	NA	NA	NA	0	0	0	0	0	0	0	0	0	0	0	0
CCTAGAAGGCTTGGGTGA	C1	USP21 (speckle)	chr7	32956978	+	NA	NA	NA	NA	EnhWk	47	NA	NA	NA	NA	NA	NA	NA	NA	NA	NA	NA	NA	NA	NA	NA	NA	NA	0	0	0	0	0	0	0	0	0	0	0	0
CCTAGACAAGTTGATGCG	C1	USP21 (speckle)	chr1	30189610	+	NA	NA	NA	NA	EnhWk	50	NA	NA	NA	NA	NA	NA	NA	NA	NA	NA	NA	NA	NA	NA	NA	NA	NA	0	0	0	0	0	0	0	0	0	0	0	0
CCTAGACCCCCACTAACT	C1	USP21 (speckle)	chr12	57377219	+	NA	NA	NA	NA	EnhWk	42	NA	NA	NA	NA	NA	NA	NA	NA	NA	NA	NA	NA	NA	NA	NA	NA	NA	0	0	0	0	0	0	0	0	0	0	0	0
CCTAGACCGTGTCGGCAT	C1	USP21 (speckle)	chr17	59783971	+	NM_030938.5	NM_030938.5.7	7	NM_030938.5	EnhA1	37	76318	0.566990089300308	NA	NA	NA	NA	NA	NA	NA	NA	NA	NA	NA	NA	NA	NA	NA	26	0	0	0	0	0	0	0	0	0	0	0
CCTAGACCTGCGAATGCC	C1	USP21 (speckle)	chr1	99125966	-	NA	NA	NA	NA	Quies	36	NA	NA	NA	NA	NA	NA	NA	NA	NA	NA	NA	NA	NA	NA	NA	NA	NA	0	0	0	0	0	0	0	0	0	0	0	0
CCTAGACCTTGACGTGGT	C1	USP21 (speckle)	chr7	145922482	+	NA	NA	NA	NA	TxWk	35	NA	NA	NA	NA	NA	NA	NA	18.5528285823555	-0.289313073293428	0.954380356880838	0.761781405655031	0.843144603987939	NA	NA	NA	NA	NA	22	39	0	15	3	7	0	65	13	15	0	11
CCTAGACGTCCCGTAGGA	C1	USP21 (speckle)	chr10	61788076	-	NA	NA	NA	NA	TxWk	40	33170	0.839725576567682	NA	NA	NA	NA	NA	NA	NA	NA	NA	NA	NA	NA	NA	NA	NA	0	14	0	0	0	15	0	0	0	17	0	0
CCTAGACTCGGAGCCCGG	C1	USP21 (speckle)	chr12	70710453	+	NA	NA	NA	NA	Quies	34	NA	NA	NA	NA	NA	NA	NA	NA	NA	NA	NA	NA	NA	NA	NA	NA	NA	0	0	0	0	0	0	0	0	0	0	0	0
CCTAGACTTACGGGTGGC	C1	USP21 (speckle)	chrX	123568537	+	NA	NA	NA	NA	ReprPCWk	38	NA	NA	NA	NA	NA	NA	NA	NA	NA	NA	NA	NA	NA	NA	NA	NA	NA	0	0	0	0	0	0	0	0	0	0	0	0
CCTAGAGAGCTGCCCGTG	C1	USP21 (speckle)	chr11	88621724	+	NA	NA	NA	NA	Quies	37	NA	NA	NA	NA	NA	NA	NA	NA	NA	NA	NA	NA	NA	NA	NA	NA	NA	0	0	0	0	0	0	0	0	0	0	0	0
CCTAGAGCGGCTGCGGGC	C1	USP21 (speckle)	chr1	8752910	+	NA	NA	NA	NA	TxWk	36	NA	NA	NA	NA	NA	NA	NA	NA	NA	NA	NA	NA	NA	NA	NA	NA	NA	0	4	0	0	0	2	0	35	0	0	0	10
CCTAGAGGACGAGGAACT	C1	USP21 (speckle)	chr17	74309628	-	NA	NA	NA	NA	EnhBiv	53	162	0.0627906976744186	NA	NA	NA	NA	NA	NA	NA	NA	NA	NA	NA	NA	NA	NA	NA	0	0	0	0	0	0	0	0	0	0	0	0
CCTAGAGTATCCTGAATC	C1	USP21 (speckle)	chr6	51256946	+	NA	NA	NA	NA	Quies	34	NA	NA	NA	NA	NA	NA	NA	NA	NA	NA	NA	NA	NA	NA	NA	NA	NA	0	0	0	0	0	0	0	0	0	0	0	0
CCTAGAGTCCGTGGTCCA	C1	USP21 (speckle)	chr7	133588458	+	NM_021807.4	NM_021807.4.9	9	NM_021807.4	TxWk	42	335381	0.412683158521639	NA	NA	NA	NA	NA	NA	NA	NA	NA	NA	NA	NA	NA	NA	NA	23	2	0	0	0	9	0	0	0	0	0	0
CCTAGATATTTTGCGCTG	C1	USP21 (speckle)	chr3	179264830	+	NA	NA	NA	NA	EnhWk	46	NA	NA	NA	NA	NA	NA	NA	NA	NA	NA	NA	NA	NA	NA	NA	NA	NA	0	0	0	0	0	0	0	0	0	0	0	0
CCTAGATGACTTGAGACC	C1	USP21 (speckle)	chr7	9016665	+	NA	NA	NA	NA	Quies	37	NA	NA	NA	NA	NA	NA	NA	NA	NA	NA	NA	NA	NA	NA	NA	NA	NA	0	0	0	0	0	0	0	0	0	0	0	0
CCTAGATGCCCCGTTTCT	C1	USP21 (speckle)	chr6	143538412	+	NA	NA	NA	NA	ReprPC	48	NA	NA	NA	NA	NA	NA	NA	NA	NA	NA	NA	NA	NA	NA	NA	NA	NA	0	0	0	0	0	0	0	0	0	0	0	0
CCTAGATGCGACTCGTCG	C1	USP21 (speckle)	chrUn_KI270754v1	6666	-	NA	NA	NA	NA	NA	41	NA	NA	NA	NA	NA	NA	NA	NA	NA	NA	NA	NA	NA	NA	NA	NA	NA	0	0	0	0	0	0	0	0	0	0	0	0
CCTAGATGGGAATCTCTG	C1	USP21 (speckle)	chr10	98237328	+	NM_001351015.2	NM_001351015.2.9	9	NM_001351015.2	EnhA1	37	102672	0.931341333986448	NA	NA	NA	NA	NA	NA	NA	NA	NA	NA	NA	NA	NA	NA	NA	0	0	0	0	0	0	0	0	0	0	0	0
CCTAGATTTTATGGGGCA	C1	USP21 (speckle)	chr12	62330128	+	NM_001252078.2	NM_001252078.2.6	6	NM_001252078.2	TxWk	34	69725	0.446995243162848	29.8607755127272	8.34087628733004	1.56325725572908	9.52422653831614e-08	6.84602140458229e-07	392.350938407532	0.596469807401388	0.227505629895793	0.00874717665721686	0.0255835460710403	189.097362300402	7.82905115474444	1.36755755748541	1.03529953066135e-08	6.11924318581155e-07	67	877	64	346	30	321	0	724	0	328	0	167
CCTAGCAAACAACCCAAA	C1	USP21 (speckle)	chrX	13213375	-	NA	NA	NA	NA	Quies	41	NA	NA	NA	NA	NA	NA	NA	NA	NA	NA	NA	NA	NA	NA	NA	NA	NA	0	0	0	0	0	0	0	0	0	0	0	0
CCTAGCACAAGTCATTCC	C1	USP21 (speckle)	chr10	61790151	+	NA	NA	NA	NA	TxWk	39	NA	NA	NA	NA	NA	NA	NA	NA	NA	NA	NA	NA	NA	NA	NA	NA	NA	0	0	0	0	0	0	0	0	0	0	0	0
CCTAGCACACACTGGTGG	C1	USP21 (speckle)	chr22	17424115	+	NM_001290047.2	NM_001290047.2.1	1	NM_001290047.2	ReprPCWk	42	54656	0.289657219171984	NA	NA	NA	NA	NA	NA	NA	NA	NA	NA	NA	NA	NA	NA	NA	0	0	0	0	0	0	0	0	0	0	0	0
CCTAGCACCCCTTGGGCT	C1	USP21 (speckle)	chr8	98033306	-	NA	NA	NA	NA	ReprPCWk	41	NA	NA	NA	NA	NA	NA	NA	9.48124801809129	-0.929966009622951	3.07398276523571	0.762249554310524	0.843548397363995	NA	NA	NA	NA	NA	0	16	0	0	0	0	0	122	20	0	0	0
CCTAGCACCGGCATTCAT	C1	USP21 (speckle)	chr9	110673083	-	NA	NA	NA	NA	Quies	37	NA	NA	NA	NA	NA	NA	NA	NA	NA	NA	NA	NA	NA	NA	NA	NA	NA	0	0	0	0	0	0	0	0	0	0	0	0
CCTAGCATGAACTCTTAT	C1	USP21 (speckle)	chr17	43986491	-	NA	NA	NA	NA	ReprPCWk	49	NA	NA	NA	NA	NA	NA	NA	NA	NA	NA	NA	NA	NA	NA	NA	NA	NA	0	0	0	0	0	0	0	0	0	0	0	0
CCTAGCATTAAGGCTTGC	C1	USP21 (speckle)	chr3	179265955	-	NA	NA	NA	NA	EnhA1	46	NA	NA	NA	NA	NA	NA	NA	NA	NA	NA	NA	NA	NA	NA	NA	NA	NA	0	0	0	0	0	0	0	0	0	0	0	0
CCTAGCATTTTAAGCCCC	C1	USP21 (speckle)	chr6	79527006	-	NM_001122769.3	NM_001122769.3.7	7	NM_001122769.3	EnhWk	37	10424	0.198779557589626	NA	NA	NA	NA	NA	48.6393644015594	-1.32343384884955	0.596109837769711	0.026410796435287	0.0641667009473669	22.0337322319168	1.51120410157953	2.48182968489426	0.542585914895845	0.790204903450402	0	97	0	18	0	9	0	204	0	42	0	46
CCTAGCCAGCGACAAATT	C1	USP21 (speckle)	chr9	61568551	-	NA	NA	NA	NA	Quies	44	NA	NA	NA	NA	NA	NA	NA	NA	NA	NA	NA	NA	NA	NA	NA	NA	NA	0	15	0	0	0	0	0	0	0	0	0	0
CCTAGCCGCGGCCCCTCC	C1	USP21 (speckle)	chr3	195460235	-	NA	NA	NA	NA	EnhA1	45	NA	NA	18.5988122843517	0.740771454580964	1.39413741208636	0.595177982172594	0.691490157365658	65.4130176500252	0.684141803862383	0.474524975269625	0.149375636117674	0.255547532030362	39.1547555452808	-0.555346011358443	1.28662327084131	0.666009893762999	0.86264297931327	62	137	14	75	6	45	89	126	22	65	0	18
CCTAGCCGCTTCAGGACA	C1	USP21 (speckle)	chr15	58133246	+	NA	NA	NA	NA	Quies	39	NA	NA	NA	NA	NA	NA	NA	NA	NA	NA	NA	NA	NA	NA	NA	NA	NA	0	0	0	0	0	0	0	0	0	0	0	0
CCTAGCCGGGCAAGTTTT	C1	USP21 (speckle)	chr4	86960675	-	NA	NA	NA	NA	EnhA1	40	NA	NA	NA	NA	NA	NA	NA	NA	NA	NA	NA	NA	NA	NA	NA	NA	NA	0	0	0	0	0	0	0	0	0	0	0	0
CCTAGCCGTCGCAATTGA	C1	USP21 (speckle)	chr8	96524811	-	NA	NA	NA	NA	TxWk	40	NA	NA	NA	NA	NA	NA	NA	NA	NA	NA	NA	NA	NA	NA	NA	NA	NA	0	0	0	0	0	0	0	0	0	0	0	0
CCTAGCCTATAGCACGTT	C1	USP21 (speckle)	chr4	19622096	+	NA	NA	NA	NA	Quies	34	166678	0.345067594145291	NA	NA	NA	NA	NA	70.0748118872537	-0.518601197181781	0.435731680468699	0.233973789314795	0.36140505004797	39.8076641170003	-0.531302011429351	1.35358133627532	0.694677166507265	0.877460081483796	51	85	0	29	6	58	20	210	16	39	21	71
CCTAGCGAGCCACCTCCA	C1	USP21 (speckle)	chr8	129419566	-	NA	NA	NA	NA	EnhA2	39	264204	0.251725705073787	249.951646260855	-0.0293529242020556	0.239846152116786	0.902596254169744	0.933181671418206	636.895082774083	0.674219055957819	0.219144217528268	0.00209376199254945	0.00769545319165727	418.778592486902	-0.625434610450515	0.38420736942759	0.103555235948177	0.337622476235022	889	1811	135	519	109	464	820	1044	175	469	162	315
CCTAGCGCACCCCCGCCT	C1	USP21 (speckle)	chr11	3513142	-	NA	NA	NA	NA	EnhA2	43	68069	0.645613802130263	NA	NA	NA	NA	NA	NA	NA	NA	NA	NA	NA	NA	NA	NA	NA	0	0	0	0	0	0	0	0	0	0	0	0
CCTAGCGCACGCATTGAA	C1	USP21 (speckle)	chr5	140011896	-	NM_004883.3	NM_004883.3.9	9	NM_004883.3	ReprPCWk	42	31403	0.159796253797343	NA	NA	NA	NA	NA	NA	NA	NA	NA	NA	NA	NA	NA	NA	NA	0	0	0	0	0	0	0	0	0	0	0	0
CCTAGCGCCTCCCCCCGC	C1	USP21 (speckle)	chr20	56598628	-	NA	NA	NA	NA	ReprPCWk	44	NA	NA	NA	NA	NA	NA	NA	NA	NA	NA	NA	NA	NA	NA	NA	NA	NA	0	0	0	0	0	0	0	0	0	0	0	0
CCTAGCGTACGTGTCTCT	C1	USP21 (speckle)	chr21	20019475	+	NA	NA	NA	NA	Quies	35	NA	NA	NA	NA	NA	NA	NA	NA	NA	NA	NA	NA	NA	NA	NA	NA	NA	0	0	0	0	0	0	0	0	0	0	0	0
CCTAGCGTGATGTGGACC	C1	USP21 (speckle)	chr1	117369887	+	NM_006699.5	NM_006699.5.1	1	NM_006699.5	TssFlnk	40	2439	0.0151092774308653	NA	NA	NA	NA	NA	29.2486604361321	1.55598025963941	0.769390278660593	0.0431396927494696	0.0954896749989335	21.9497681266816	-5.32207197873379	2.36403075329895	0.0243684292463743	0.133724915800535	0	57	0	39	6	29	0	19	31	10	30	19
CCTAGCGTGGCTTAATCT	C1	USP21 (speckle)	chr6	104951091	-	NA	NA	NA	NA	Quies	34	NA	NA	NA	NA	NA	NA	NA	33.7358608577276	-0.787384206844262	0.884851726813303	0.373547103645807	0.512714491092518	16.2167701184998	-2.67161577017713	2.79075305159362	0.338410815528324	0.634958914200316	0	42	0	10	0	18	32	65	0	80	0	12
CCTAGCGTGGTAACCATC	C1	USP21 (speckle)	chr17	30237614	-	NA	NA	NA	NA	EnhBiv	52	NA	NA	NA	NA	NA	NA	NA	NA	NA	NA	NA	NA	NA	NA	NA	NA	NA	0	0	0	0	0	0	0	0	0	0	0	0
CCTAGCGTTGCCGAGTTC	C1	USP21 (speckle)	chr1	43405697	+	NM_001365999.1	NM_001365999.1.4	4	NM_001365999.1	EnhG1	45	15799	0.245520520909416	NA	NA	NA	NA	NA	NA	NA	NA	NA	NA	NA	NA	NA	NA	NA	0	0	0	0	0	0	0	0	0	0	0	0
CCTAGCGTTGCGCCCAGA	C1	USP21 (speckle)	chr14	40355654	-	NA	NA	NA	NA	Quies	37	NA	NA	NA	NA	NA	NA	NA	NA	NA	NA	NA	NA	NA	NA	NA	NA	NA	0	0	0	0	0	0	0	0	0	0	0	0
CCTAGCGTTTGCGCACCA	C1	USP21 (speckle)	chr16	53984639	+	NM_001080432.3	NM_001080432.3.8	8	NM_001080432.3	Quies	41	280484	0.671358063697683	NA	NA	NA	NA	NA	NA	NA	NA	NA	NA	NA	NA	NA	NA	NA	0	0	0	0	0	0	0	0	0	0	0	0
CCTAGCTAGCGAATCACA	C1	USP21 (speckle)	chr10	96570235	-	NM_020123.4	NM_020123.4.13	13	NM_020123.4	TxWk	38	16777	0.243487221165987	109.778092734083	1.66118426454076	0.622194003747336	0.00758780188721445	0.0186001249164026	1117.9029186227	1.63510326560271	0.120467473520122	5.79142106136408e-42	7.95257413590855e-40	546.671239063296	-0.216815704138671	0.658070691556874	0.741799141276945	0.898419064914952	342	2612	125	1347	80	1242	361	1159	22	426	22	417
CCTAGCTATCGCTATGCC	C1	USP21 (speckle)	chr4	26937269	-	NA	NA	NA	NA	EnhWk	36	NA	NA	NA	NA	NA	NA	NA	NA	NA	NA	NA	NA	NA	NA	NA	NA	NA	0	0	0	0	0	0	0	0	0	0	0	0
CCTAGCTATTGACACCAG	C1	USP21 (speckle)	chr7	72828706	-	NA	NA	NA	NA	TssFlnk	44	NA	NA	NA	NA	NA	NA	NA	NA	NA	NA	NA	NA	NA	NA	NA	NA	NA	0	22	0	0	0	0	0	0	0	0	0	0
CCTAGCTCGAATATCGTG	C1	USP21 (speckle)	chr15	40330074	-	NA	NA	NA	NA	EnhA1	49	NA	NA	NA	NA	NA	NA	NA	NA	NA	NA	NA	NA	NA	NA	NA	NA	NA	0	0	0	0	0	0	0	0	0	0	0	0
CCTAGCTGCGTTTGAAAC	C1	USP21 (speckle)	chr2	12281148	-	NA	NA	NA	NA	TssA	36	NA	NA	NA	NA	NA	NA	NA	NA	NA	NA	NA	NA	NA	NA	NA	NA	NA	0	0	0	0	0	0	0	0	0	0	0	0
CCTAGCTGTGACATGTTG	C1	USP21 (speckle)	chr3	13412132	-	NM_024923.4	NM_024923.4.39	39	NM_024923.4	TxWk	50	8190	0.078683421720083	NA	NA	NA	NA	NA	NA	NA	NA	NA	NA	NA	NA	NA	NA	NA	0	0	0	0	0	0	0	0	0	0	0	0
CCTAGCTTACGGACCCAC	C1	USP21 (speckle)	chr7	107440689	-	NM_006348.5	NM_006348.5.16	16	NM_006348.5	Quies	35	123231	0.339901640881646	NA	NA	NA	NA	NA	69.0253584078083	2.51789050634671	1.81960209690432	0.166432306787915	0.277839797156398	35.9052381384748	-2.0218640960621	2.03120763657814	0.319541755113527	0.617881449339163	40	159	0	84	16	71	22	184	0	0	4	23
CCTAGCTTTTTTACAGCC	C1	USP21 (speckle)	chr6	38012745	+	NM_021943.3	NM_021943.3.2	2	NM_021943.3	Quies	37	193019	0.576351605563485	NA	NA	NA	NA	NA	NA	NA	NA	NA	NA	NA	NA	NA	NA	NA	0	0	0	0	0	0	0	0	0	0	0	0
CCTAGGAATCAGCCGACG	C1	USP21 (speckle)	chr2	168720177	-	NA	NA	NA	NA	Quies	38	NA	NA	NA	NA	NA	NA	NA	NA	NA	NA	NA	NA	NA	NA	NA	NA	NA	0	0	0	0	0	0	0	0	0	0	0	0
CCTAGGACGACGGCATAC	C1	USP21 (speckle)	chr4	158375691	-	NA	NA	NA	NA	Quies	36	NA	NA	NA	NA	NA	NA	NA	NA	NA	NA	NA	NA	NA	NA	NA	NA	NA	0	0	0	0	0	0	0	0	0	0	0	0
CCTAGGACTCCAGGCAGT	C1	USP21 (speckle)	chr1	242881200	+	NA	NA	NA	NA	Quies	41	NA	NA	NA	NA	NA	NA	NA	NA	NA	NA	NA	NA	NA	NA	NA	NA	NA	0	0	0	0	0	0	0	0	0	0	0	0
CCTAGGACTTTTAACATC	C1	USP21 (speckle)	chr3	1911354	-	NA	NA	NA	NA	Quies	36	NA	NA	NA	NA	NA	NA	NA	NA	NA	NA	NA	NA	NA	NA	NA	NA	NA	0	0	0	0	0	0	0	0	0	0	0	0
CCTAGGAGAGCACCCCAT	C1	USP21 (speckle)	chr6	166856409	+	NA	NA	NA	NA	ReprPCWk	44	NA	NA	NA	NA	NA	NA	NA	17.563770641597	4.30231522070717	1.8150325202094	0.0177698526889492	0.04629379490147	NA	NA	NA	NA	NA	0	45	3	9	4	25	14	73	0	0	0	0
CCTAGGAGCACGTAAGTC	C1	USP21 (speckle)	chr6	15297654	-	NA	NA	NA	NA	EnhA1	43	NA	NA	NA	NA	NA	NA	NA	NA	NA	NA	NA	NA	NA	NA	NA	NA	NA	0	0	0	0	0	0	0	0	0	0	0	0
CCTAGGAGGCAGGGAATC	C1	USP21 (speckle)	chr1	99768209	+	NA	NA	NA	NA	EnhA2	40	NA	NA	NA	NA	NA	NA	NA	NA	NA	NA	NA	NA	NA	NA	NA	NA	NA	0	0	0	0	0	0	0	0	0	0	0	0
CCTAGGATTCGACCGACA	C1	USP21 (speckle)	chr7	135868942	+	NA	NA	NA	NA	ReprPCWk	39	94421	0.595806305055655	NA	NA	NA	NA	NA	NA	NA	NA	NA	NA	NA	NA	NA	NA	NA	0	0	0	0	0	0	0	0	0	0	0	0
CCTAGGCAAAATCTAACC	C1	USP21 (speckle)	chr21	16405997	-	NA	NA	NA	NA	Quies	36	NA	NA	NA	NA	NA	NA	NA	NA	NA	NA	NA	NA	NA	NA	NA	NA	NA	0	25	0	0	0	0	0	10	0	0	0	0
CCTAGGCAAGCGGGGCAA	C1	USP21 (speckle)	chr3	177410505	-	NA	NA	NA	NA	Quies	43	NA	NA	NA	NA	NA	NA	NA	NA	NA	NA	NA	NA	NA	NA	NA	NA	NA	0	0	0	0	0	0	0	0	0	0	0	0
CCTAGGCACGTTAAGTTT	C1	USP21 (speckle)	chr5	119212792	+	NM_001290321.3	NM_001290321.3.34	34	NM_001290321.3	Quies	35	141706	0.795917794215939	NA	NA	NA	NA	NA	NA	NA	NA	NA	NA	NA	NA	NA	NA	NA	0	0	0	0	0	0	0	0	0	0	0	0
CCTAGGCATTCTCGCATG	C1	USP21 (speckle)	chr15	95171283	+	NA	NA	NA	NA	EnhA1	40	NA	NA	24.7874961549429	-0.616160823149485	0.946887276860832	0.515225658572259	0.621811377106465	22.9566255532574	0.436733364823817	0.830737751079717	0.599084510312332	0.718064093359512	23.995293334015	-1.0942971527634	1.1905954160958	0.358034085824099	0.652546926967757	55	52	12	29	6	10	46	41	58	24	9	9
CCTAGGCCACTGCGACGT	C1	USP21 (speckle)	chr4	107719381	-	NM_005443.5	NM_005443.5.11	11	NM_005443.5	TssA	43	853	0.00800420384914938	NA	NA	NA	NA	NA	NA	NA	NA	NA	NA	NA	NA	NA	NA	NA	85	18	0	0	1	0	0	0	0	0	0	0
CCTAGGCGATACAAAGCT	C1	USP21 (speckle)	chrX	130101988	+	NA	NA	NA	NA	TxWk	48	NA	NA	NA	NA	NA	NA	NA	NA	NA	NA	NA	NA	NA	NA	NA	NA	NA	0	0	0	0	0	0	0	0	0	0	0	0
CCTAGGCGCGGGGCACAC	C1	USP21 (speckle)	chr4	125231907	-	NA	NA	NA	NA	Quies	38	NA	NA	NA	NA	NA	NA	NA	NA	NA	NA	NA	NA	NA	NA	NA	NA	NA	0	0	0	0	0	0	0	0	0	0	0	0
CCTAGGCGGCTACACATT	C1	USP21 (speckle)	chr14	50004137	+	NA	NA	NA	NA	EnhA1	50	NA	NA	202.112719311204	-0.830377617645395	0.449834923469926	0.064897903108098	0.115781847110088	675.443812403484	-1.29290735314135	0.151454478724212	1.38220761616097e-17	4.00914123532465e-16	416.79231961371	0.477601925342811	0.540445868107381	0.376848277573101	0.668057906466001	361	638	55	280	92	298	287	1864	213	813	278	739
CCTAGGCGGCTTGAGACG	C1	USP21 (speckle)	chr2	11320562	-	NM_004850.5	NM_004850.5.32	32	NM_004850.5	EnhWk	37	24074	0.14601098994408	19.6640669869628	0.530178853599145	1.73605665085339	0.76006715744581	0.827104413030782	59.7426465231128	-0.88249836579128	0.603919946976989	0.143937605222727	0.247984617081894	37.7816406177539	0.821753849803762	1.76847864181161	0.64216986906683	0.850058987542555	62	62	2	20	15	32	48	59	37	64	0	93
CCTAGGCGTGGAGAACCG	C1	USP21 (speckle)	chr7	111362409	-	NM_032549.4	NM_032549.4.3	3	NM_032549.4	Quies	35	200083	0.222351750126966	51.3007660524676	1.24097530814714	0.573670789979552	0.0305243723448982	0.0613890423791052	206.860109004206	1.24589307971166	0.465778558884459	0.00747601542838065	0.0224373538157624	118.764439227203	0.152650267444873	0.791763626354311	0.847117344154472	0.9456321540786	258	720	45	209	28	133	79	136	28	141	19	106
CCTAGGCTGGCTGTTGAG	C1	USP21 (speckle)	chr12	76226679	-	NA	NA	NA	NA	Quies	38	NA	NA	NA	NA	NA	NA	NA	NA	NA	NA	NA	NA	NA	NA	NA	NA	NA	0	0	0	0	0	0	0	0	0	0	0	0
CCTAGGCTTCATTTGCGT	C1	USP21 (speckle)	chr16	51039499	+	NA	NA	NA	NA	ReprPCWk	47	NA	NA	NA	NA	NA	NA	NA	NA	NA	NA	NA	NA	NA	NA	NA	NA	NA	0	0	0	0	0	0	0	0	0	0	0	0
CCTAGGGGATACACAGAC	C1	USP21 (speckle)	chr1	198288340	+	NM_133494.3	NM_133494.3.7	7	NM_133494.3	Quies	34	131343	0.793982698899186	NA	NA	NA	NA	NA	NA	NA	NA	NA	NA	NA	NA	NA	NA	NA	0	0	0	0	0	0	0	0	0	0	0	0
CCTAGGGGCCTTGGGGAC	C1	USP21 (speckle)	chr19	41369883	+	NA	NA	NA	NA	TxWk	48	NA	NA	65.1461607590632	0.477523545994309	0.620850117959442	0.441807445050097	0.552363351936203	59.9777347049022	-0.835665450421578	0.824359971931778	0.310719122582477	0.447485037075965	62.9738807708148	1.61599290425373	1.18419135747949	0.172366754601723	0.449959682855522	181	104	41	11	46	29	273	397	35	64	20	7
CCTAGGGGGCTCCCCCAC	C1	USP21 (speckle)	chr15	82845863	-	NA	NA	NA	NA	EnhWk	45	NA	NA	NA	NA	NA	NA	NA	NA	NA	NA	NA	NA	NA	NA	NA	NA	NA	0	0	0	0	0	0	0	0	0	0	0	0
CCTAGGGGTGCTTGTGAT	C1	USP21 (speckle)	chr3	105348199	+	NA	NA	NA	NA	Quies	35	NA	NA	NA	NA	NA	NA	NA	NA	NA	NA	NA	NA	NA	NA	NA	NA	NA	0	0	0	0	0	0	0	0	0	0	0	0
CCTAGGGGTTCCCTTCCC	C1	USP21 (speckle)	chr9	92656966	+	NA	NA	NA	NA	Tx	50	NA	NA	NA	NA	NA	NA	NA	NA	NA	NA	NA	NA	NA	NA	NA	NA	NA	0	0	0	0	0	0	0	0	0	0	0	0
CCTAGGTAACCCCACGGT	C1	USP21 (speckle)	chr21	26262539	-	NA	NA	NA	NA	Quies	35	16084	0.297901502102202	NA	NA	NA	NA	NA	NA	NA	NA	NA	NA	NA	NA	NA	NA	NA	0	0	0	0	0	0	0	0	0	0	0	0
CCTAGGTAACGCATACAC	C1	USP21 (speckle)	chr3	33500575	+	NA	NA	NA	NA	TxWk	37	NA	NA	NA	NA	NA	NA	NA	NA	NA	NA	NA	NA	NA	NA	NA	NA	NA	0	0	0	5	0	0	0	0	0	16	0	39
CCTAGGTAATCGCCTGAC	C1	USP21 (speckle)	chr6	144953188	+	NA	NA	NA	NA	Quies	40	NA	NA	NA	NA	NA	NA	NA	NA	NA	NA	NA	NA	NA	NA	NA	NA	NA	0	0	0	0	0	0	0	0	0	0	0	0
CCTAGGTCAAGGCCTCGG	C1	USP21 (speckle)	chr6	5184660	+	NA	NA	NA	NA	TxWk	41	NA	NA	NA	NA	NA	NA	NA	NA	NA	NA	NA	NA	NA	NA	NA	NA	NA	0	0	0	0	0	0	0	0	0	0	0	0
CCTAGGTCACGCATAGGA	C1	USP21 (speckle)	chr7	104156947	+	NA	NA	NA	NA	TxWk	32	NA	NA	NA	NA	NA	NA	NA	NA	NA	NA	NA	NA	NA	NA	NA	NA	NA	0	0	0	6	0	0	0	0	0	0	0	0
CCTAGGTCGAAATCCCCC	C1	USP21 (speckle)	chr14	68295823	+	NM_133510.4	NM_133510.4.8	8	NM_133510.4	EnhA1	42	476045	0.723126466813	NA	NA	NA	NA	NA	NA	NA	NA	NA	NA	NA	NA	NA	NA	NA	0	0	0	0	0	1	50	34	0	0	0	0
CCTAGGTCGGGCGCCGAG	C1	USP21 (speckle)	chr2	213581168	+	NM_024532.5	NM_024532.5.10	10	NM_024532.5	Quies	34	296705	0.263494660038116	NA	NA	NA	NA	NA	NA	NA	NA	NA	NA	NA	NA	NA	NA	NA	0	0	0	0	0	0	0	0	0	0	0	0
CCTAGGTCGTGGAGCTCG	C1	USP21 (speckle)	chr2	191950734	-	NM_016192.4	NM_016192.4.1	1	NM_016192.4	Quies	36	244199	0.993131019000521	NA	NA	NA	NA	NA	NA	NA	NA	NA	NA	NA	NA	NA	NA	NA	0	0	0	4	0	0	0	0	0	0	0	0
CCTAGGTGCCAACTAAGA	C1	USP21 (speckle)	chr4	10033857	+	NA	NA	NA	NA	EnhBiv	46	NA	NA	NA	NA	NA	NA	NA	NA	NA	NA	NA	NA	NA	NA	NA	NA	NA	0	0	0	0	0	0	0	0	0	0	0	0
CCTAGGTGCCGTCCTCAA	C1	USP21 (speckle)	chr10	28823081	-	NA	NA	NA	NA	TssA	41	NA	NA	16.2444980785597	-3.75219426793958	1.72477429758606	0.0295949344030547	0.059765620708962	18.2789576432439	-6.11372670102062	2.59160758164949	0.0183218853564261	0.04744707862175	17.4268816285153	-0.0589012088601274	3.3978756568879	0.986169590550476	0.995873418214873	30	72	0	0	0	0	122	0	35	37	2	18
CCTAGGTGCGCGTTCACA	C1	USP21 (speckle)	chr10	92757373	+	NA	NA	NA	NA	TssFlnkU	43	NA	NA	NA	NA	NA	NA	NA	NA	NA	NA	NA	NA	NA	NA	NA	NA	NA	0	16	0	0	0	0	0	0	0	0	0	0
CCTAGGTGCGGGGCTCCA	C1	USP21 (speckle)	chr8	114156427	-	NA	NA	NA	NA	Quies	37	NA	NA	NA	NA	NA	NA	NA	NA	NA	NA	NA	NA	NA	NA	NA	NA	NA	0	0	0	0	0	0	0	0	0	0	0	0
CCTAGGTGTTGAATGCTC	C1	USP21 (speckle)	chr9	119901274	+	NA	NA	NA	NA	Het	41	NA	NA	NA	NA	NA	NA	NA	NA	NA	NA	NA	NA	NA	NA	NA	NA	NA	0	0	0	0	0	0	0	0	0	0	0	0
CCTAGTAAACATCGTCGG	C1	USP21 (speckle)	chr20	32750096	+	NA	NA	NA	NA	EnhWk	45	NA	NA	NA	NA	NA	NA	NA	NA	NA	NA	NA	NA	NA	NA	NA	NA	NA	20	0	6	1	0	0	0	0	0	0	0	0
CCTAGTAAATGGACAGTT	C1	USP21 (speckle)	chr7	157045146	-	NA	NA	NA	NA	ReprPC	50	NA	NA	NA	NA	NA	NA	NA	NA	NA	NA	NA	NA	NA	NA	NA	NA	NA	0	0	0	0	0	0	0	0	0	0	0	0
CCTAGTAAATTCACCCTG	C1	USP21 (speckle)	chr14	52513989	+	NA	NA	NA	NA	EnhWk	35	NA	NA	NA	NA	NA	NA	NA	NA	NA	NA	NA	NA	NA	NA	NA	NA	NA	0	0	0	0	0	0	0	0	0	0	0	0
CCTAGTACAGCTCGTCTC	C1	USP21 (speckle)	chr2	99606991	-	NM_001386135.1	NM_001386135.1.12	12	NM_001386135.1	Quies	42	535599	0.896892352622025	NA	NA	NA	NA	NA	NA	NA	NA	NA	NA	NA	NA	NA	NA	NA	0	14	0	4	0	2	0	0	0	0	0	0
CCTAGTACTGCTCTAGCC	C1	USP21 (speckle)	chr17	58239060	+	NM_006151.3	NM_006151.3.1	1	NM_006151.3	ReprPCWk	45	477	0.0159345248037414	NA	NA	NA	NA	NA	NA	NA	NA	NA	NA	NA	NA	NA	NA	NA	0	0	0	0	0	0	0	0	0	0	0	0
CCTAGTAGAATTCCCGCC	C1	USP21 (speckle)	chr10	10575707	+	NA	NA	NA	NA	Quies	37	NA	NA	NA	NA	NA	NA	NA	NA	NA	NA	NA	NA	NA	NA	NA	NA	NA	0	0	0	0	0	0	0	0	0	0	0	0
CCTAGTATTGGGGACTCT	C1	USP21 (speckle)	chr3	57704987	+	NA	NA	NA	NA	Quies	42	NA	NA	54.1371909000787	-1.05908364625182	0.592497230915351	0.0738581168159992	0.128965483302749	97.5653161680669	-1.75518420855472	0.397117328310646	9.87864860976224e-06	6.5184659439599e-05	74.396595235675	0.894509855643957	0.991429246893291	0.366927927100259	0.66029741605375	47	98	26	51	28	13	159	559	61	127	51	50
CCTAGTCAAGTCCGAATA	C1	USP21 (speckle)	chr11	119017303	-	NM_001028.3	NM_001028.3.2	2	NM_001028.3	TssA	47	1040	0.395888846593072	1105.25187193317	2.25633598908705	0.16152908773773	2.42327415031914e-44	1.34008502937738e-42	416.784379939582	0.264834225225239	0.359057395030912	0.460768575305265	0.595865471170235	786.218537111178	2.10692448327092	0.482418634228063	1.25723190829909e-05	0.000339452615240754	7791	1405	849	268	707	203	1356	665	238	383	224	243
CCTAGTCCACCTGATGCC	C1	USP21 (speckle)	chr10	91797584	-	NA	NA	NA	NA	EnhWk	40	725	0.0468527853173065	NA	NA	NA	NA	NA	18.1909488651719	3.44260736429607	1.77637140713714	0.0526232515761878	0.112340260375575	NA	NA	NA	NA	NA	0	53	1	29	0	3	0	104	0	0	8	0
CCTAGTCCAGGATGCGCG	C1	USP21 (speckle)	chr6	53476830	+	NA	NA	NA	NA	ReprPCWk	39	NA	NA	NA	NA	NA	NA	NA	NA	NA	NA	NA	NA	NA	NA	NA	NA	NA	0	0	0	0	0	0	0	0	0	0	0	0
CCTAGTCCGCTTTATGGC	C1	USP21 (speckle)	chr1	39574543	-	NM_001135653.2	NM_001135653.2.15	15	NM_001135653.2	EnhG2	48	2247	0.140657276995305	21.0163552512852	-0.632276017248664	1.52414216075857	0.678258611046439	0.761401839768842	13.8834892513273	0.114327019206821	1.56665595369288	0.941825858683976	0.963759295333404	17.8588117245046	-0.355040605372901	2.09874143590976	0.865664231649629	0.952106523405275	16	41	36	18	0	0	134	60	20	14	0	0
CCTAGTCCGGAACCAAAG	C1	USP21 (speckle)	chr8	27367066	+	NM_173176.3	NM_173176.3.1	1	NM_173176.3	EnhA1	50	41515	0.310195389845706	10.8621704039925	-0.401387197989965	1.80098429425614	0.823635895562006	0.875300986222763	20.067615361925	-1.37020075903751	1.0828728270323	0.205749984368925	0.327029425704629	15.1323369960107	0.87838094845287	1.91785290352008	0.64695082347859	0.852353681210728	46	62	7	4	0	3	58	77	16	27	0	10
CCTAGTCCGGAGTCCTCC	C1	USP21 (speckle)	chr19	56930537	-	NA	NA	NA	NA	Het	42	NA	NA	NA	NA	NA	NA	NA	NA	NA	NA	NA	NA	NA	NA	NA	NA	NA	0	0	0	0	0	0	0	0	0	0	0	0
CCTAGTCGACACGGGGCA	C1	USP21 (speckle)	chr13	51994243	-	NM_000053.4	NM_000053.4.20	20	NM_000053.4	EnhA2	41	17207	0.218412835419258	NA	NA	NA	NA	NA	21.8419949282398	0.553992787993617	1.44212665223456	0.700867359577505	0.798551529954498	11.6851520179581	0.629123511258809	3.8567010049371	0.870420187798848	NA	0	64	7	15	0	0	0	194	8	2	0	0
CCTAGTCGGGTTTAATCT	C1	USP21 (speckle)	chr11	84128958	+	NA	NA	NA	NA	Quies	35	NA	NA	NA	NA	NA	NA	NA	NA	NA	NA	NA	NA	NA	NA	NA	NA	NA	0	0	0	0	0	0	0	0	0	0	0	0
CCTAGTCTCCTTACTGTA	C1	USP21 (speckle)	chr13	28160333	-	NA	NA	NA	NA	TxWk	39	NA	NA	NA	NA	NA	NA	NA	NA	NA	NA	NA	NA	NA	NA	NA	NA	NA	51	21	0	0	9	5	31	0	0	0	0	0
CCTAGTGAACCGCATCAG	C1	USP21 (speckle)	chr2	141507503	+	NA	NA	NA	NA	Quies	33	NA	NA	NA	NA	NA	NA	NA	NA	NA	NA	NA	NA	NA	NA	NA	NA	NA	0	0	0	0	0	0	0	0	0	0	0	0
CCTAGTGAGTTGTCTAAA	C1	USP21 (speckle)	chr2	182011690	-	NA	NA	NA	NA	Quies	37	NA	NA	NA	NA	NA	NA	NA	NA	NA	NA	NA	NA	NA	NA	NA	NA	NA	0	0	0	0	0	0	0	0	0	0	0	0
CCTAGTGCCAGGTACATT	C1	USP21 (speckle)	chr20	52294494	+	NA	NA	NA	NA	Quies	41	102335	0.213902457887333	NA	NA	NA	NA	NA	NA	NA	NA	NA	NA	NA	NA	NA	NA	NA	0	0	0	0	0	0	0	0	0	0	0	0
CCTAGTGCGAGTTGTTCT	C1	USP21 (speckle)	chr11	5280950	+	NA	NA	NA	NA	EnhA1	41	NA	NA	NA	NA	NA	NA	NA	NA	NA	NA	NA	NA	NA	NA	NA	NA	NA	0	0	0	0	0	0	0	0	0	0	0	0
CCTAGTGGCTTATTCACT	C1	USP21 (speckle)	chr2	204705623	+	NM_001302769.2	NM_001302769.2.2	2	NM_001302769.2	Quies	35	160149	0.149019064137685	NA	NA	NA	NA	NA	NA	NA	NA	NA	NA	NA	NA	NA	NA	NA	0	0	0	0	0	0	0	30	0	0	0	0
CCTAGTGGGCACAAAATT	C1	USP21 (speckle)	chrX	23889513	-	NM_024122.5	NM_024122.5.8	8	NM_024122.5	Quies	43	18425	0.247030273777921	NA	NA	NA	NA	NA	NA	NA	NA	NA	NA	NA	NA	NA	NA	NA	0	26	0	0	0	0	0	56	0	0	0	0
CCTAGTGTACTAGAGCCC	C1	USP21 (speckle)	chr6	7904476	+	NA	NA	NA	NA	Tx	45	NA	NA	NA	NA	NA	NA	NA	NA	NA	NA	NA	NA	NA	NA	NA	NA	NA	0	0	0	0	0	0	0	0	0	0	0	0
CCTAGTGTGACTAGAGGT	C1	USP21 (speckle)	chr5	105233393	+	NA	NA	NA	NA	Quies	30	NA	NA	NA	NA	NA	NA	NA	NA	NA	NA	NA	NA	NA	NA	NA	NA	NA	0	8	0	0	0	0	0	0	0	9	0	0
CCTAGTGTTCTATATAAC	C1	USP21 (speckle)	chr15	101743614	+	NA	NA	NA	NA	Quies	45	NA	NA	NA	NA	NA	NA	NA	NA	NA	NA	NA	NA	NA	NA	NA	NA	NA	0	0	0	0	0	0	0	31	0	0	0	0
CCTAGTGTTTTGCGACGC	C1	USP21 (speckle)	chr1	41087854	-	NM_001394311.1	NM_001394311.1.8	8	NM_001394311.1	Quies	37	154452	0.718030729178773	75.9502677487653	2.8183130777057	1.09100830967291	0.00978832500025139	0.0231130851225913	69.4324085740246	0.811728918573222	0.622672613500338	0.192362933652383	0.310609066500465	72.0929878898071	1.74313620596275	1.42640063449029	0.221687841844297	0.515439224702904	273	289	79	44	57	34	305	102	15	78	0	15
CCTAGTTAAATTCCAAGT	C1	USP21 (speckle)	chr7	137928066	-	NM_194071.4	NM_194071.4.10	10	NM_194071.4	Tx	44	74020	0.582339427888095	NA	NA	NA	NA	NA	NA	NA	NA	NA	NA	NA	NA	NA	NA	NA	19	11	15	14	6	7	0	0	0	0	0	0
CCTAGTTACAAGCGACTG	C1	USP21 (speckle)	chr1	192171895	-	NA	NA	NA	NA	TxWk	34	785818	0.994798253509501	NA	NA	NA	NA	NA	NA	NA	NA	NA	NA	NA	NA	NA	NA	NA	0	0	0	0	0	0	0	0	0	0	0	0
CCTAGTTATGTCTCTGAA	C1	USP21 (speckle)	chr6	135238870	-	NA	NA	NA	NA	TxWk	42	NA	NA	NA	NA	NA	NA	NA	NA	NA	NA	NA	NA	NA	NA	NA	NA	NA	0	0	0	0	0	0	0	0	0	0	0	0
CCTAGTTCTCTAGAACCG	C1	USP21 (speckle)	chr20	53829141	-	NA	NA	NA	NA	TssFlnkU	40	NA	NA	NA	NA	NA	NA	NA	NA	NA	NA	NA	NA	NA	NA	NA	NA	NA	0	0	0	0	0	0	0	0	0	0	0	0
CCTAGTTGTCCGAGATAG	C1	USP21 (speckle)	chr1	166590911	+	NA	NA	NA	NA	Quies	39	NA	NA	NA	NA	NA	NA	NA	NA	NA	NA	NA	NA	NA	NA	NA	NA	NA	0	0	4	0	0	0	0	0	0	0	0	0
CCTAGTTTACGTGTCAAT	C1	USP21 (speckle)	chr2	242060924	+	NA	NA	NA	NA	ReprPCWk	46	179561	0.909819162034668	NA	NA	NA	NA	NA	NA	NA	NA	NA	NA	NA	NA	NA	NA	NA	0	0	0	0	0	0	0	0	0	0	0	0
CCTAGTTTACTGCCCCGA	C1	USP21 (speckle)	chr2	106560266	+	NA	NA	NA	NA	ReprPCWk	43	NA	NA	NA	NA	NA	NA	NA	NA	NA	NA	NA	NA	NA	NA	NA	NA	NA	0	0	0	0	0	0	0	0	0	0	0	0
CCTAGTTTAGCGGGGGCG	C1	USP21 (speckle)	chr7	137963328	+	NA	NA	NA	NA	EnhA1	43	NA	NA	NA	NA	NA	NA	NA	NA	NA	NA	NA	NA	NA	NA	NA	NA	NA	0	8	0	0	0	0	0	0	0	0	0	6
CCTAGTTTGAGACTGACG	C1	USP21 (speckle)	chr3	126137446	+	NA	NA	NA	NA	ReprPCWk	46	NA	NA	NA	NA	NA	NA	NA	NA	NA	NA	NA	NA	NA	NA	NA	NA	NA	0	0	0	0	0	0	0	0	0	0	0	0
CCTATAAAACCTAGATGA	C1	USP21 (speckle)	chr15	93477627	+	NA	NA	NA	NA	ReprPCWk	43	388224	0.578159089656775	NA	NA	NA	NA	NA	NA	NA	NA	NA	NA	NA	NA	NA	NA	NA	0	0	0	0	0	0	0	0	0	0	0	0
CCTATAAAGCCGCCCCTT	C1	USP21 (speckle)	chr2	99603772	+	NA	NA	NA	NA	ReprPCWk	43	NA	NA	NA	NA	NA	NA	NA	NA	NA	NA	NA	NA	NA	NA	NA	NA	NA	0	0	0	0	0	0	0	0	0	0	0	0
CCTATAACACGCCTGACC	C1	USP21 (speckle)	chr15	35545807	+	NA	NA	NA	NA	TssA	40	NA	NA	NA	NA	NA	NA	NA	NA	NA	NA	NA	NA	NA	NA	NA	NA	NA	0	0	0	0	0	0	0	0	0	0	0	0
CCTATAACGTTCGACCCA	C1	USP21 (speckle)	chr4	179323224	+	NA	NA	NA	NA	Het	36	NA	NA	NA	NA	NA	NA	NA	NA	NA	NA	NA	NA	NA	NA	NA	NA	NA	0	0	0	0	0	0	0	0	0	0	0	0
CCTATAACTGCACCCCTC	C1	USP21 (speckle)	chr13	93225914	-	NA	NA	NA	NA	ReprPCWk	43	NA	NA	NA	NA	NA	NA	NA	NA	NA	NA	NA	NA	NA	NA	NA	NA	NA	0	0	0	0	0	0	0	0	0	0	0	0
CCTATAAGCCCACCGTTG	C1	USP21 (speckle)	chr1	198159045	-	NA	NA	NA	NA	TssA	44	NA	NA	24.7007398042437	-6.94009292360267	1.5610057869795	8.7520146775144e-06	4.4725298328629e-05	243.722802776179	-2.62200285816319	0.396465576261033	3.75480263089174e-11	5.66116733007833e-10	125.295733836584	-4.16440009520222	1.39168305761392	0.00276840435618048	0.0278052799950462	0	60	1	69	0	66	66	1136	62	311	31	262
CCTATACACTCGTACCGG	C1	USP21 (speckle)	chr8	9394595	-	NA	NA	NA	NA	ReprPCWk	43	41610	0.609161579340331	NA	NA	NA	NA	NA	NA	NA	NA	NA	NA	NA	NA	NA	NA	NA	0	0	0	0	0	0	0	0	0	0	0	0
CCTATACATCCAACGAAT	C1	USP21 (speckle)	chr6	80245115	+	NM_183050.4	NM_183050.4.8	8	NM_183050.4	TxWk	38	138445	0.577817195325543	NA	NA	NA	NA	NA	24.1159051883402	4.73897553858457	1.62377469768592	0.00351727459720948	0.0119609388183475	17.5924157712431	4.98873821488723	2.88813191484354	0.0841095755841011	0.297753960039272	39	81	35	26	7	20	0	94	0	0	0	0
CCTATACATGACTGACGC	C1	USP21 (speckle)	chr3	182921647	-	NA	NA	NA	NA	EnhA1	36	291	0.416905444126074	NA	NA	NA	NA	NA	NA	NA	NA	NA	NA	NA	NA	NA	NA	NA	20	14	0	0	0	0	0	0	0	25	0	0
CCTATACGGGATACCGGG	C1	USP21 (speckle)	chr10	110391517	-	NA	NA	NA	NA	ReprPCWk	50	NA	NA	NA	NA	NA	NA	NA	NA	NA	NA	NA	NA	NA	NA	NA	NA	NA	0	0	0	0	0	0	0	0	0	0	0	0
CCTATACGTGGGATGCAT	C1	USP21 (speckle)	chr7	127383450	+	NA	NA	NA	NA	EnhG2	34	NA	NA	NA	NA	NA	NA	NA	NA	NA	NA	NA	NA	NA	NA	NA	NA	NA	0	0	0	0	0	0	0	0	0	0	0	0
CCTATACTATGCGACCAG	C1	USP21 (speckle)	chr11	5211112	-	NA	NA	NA	NA	Quies	36	NA	NA	NA	NA	NA	NA	NA	NA	NA	NA	NA	NA	NA	NA	NA	NA	NA	0	0	0	0	0	0	0	0	0	0	0	0
CCTATACTCCCGCCACCC	C1	USP21 (speckle)	chr1	209662331	-	NA	NA	NA	NA	Quies	43	61794	0.984466854657554	NA	NA	NA	NA	NA	NA	NA	NA	NA	NA	NA	NA	NA	NA	NA	0	10	0	0	0	0	0	24	0	0	0	0
CCTATACTGAGCGATGCC	C1	USP21 (speckle)	chr2	141549127	-	NM_018557.3	NM_018557.3.89	89	NM_018557.3	Quies	35	581889	0.30632282477203	NA	NA	NA	NA	NA	NA	NA	NA	NA	NA	NA	NA	NA	NA	NA	0	0	0	0	0	0	0	0	0	0	0	0
CCTATACTGATGGAATGC	C1	USP21 (speckle)	chr16	252769	-	NA	NA	NA	NA	EnhA1	48	NA	NA	NA	NA	NA	NA	NA	NA	NA	NA	NA	NA	NA	NA	NA	NA	NA	0	0	0	0	0	0	0	0	0	0	0	0
CCTATAGAACTCGAAGTC	C1	USP21 (speckle)	chr10	93434694	-	NM_013451.4	NM_013451.4.51	51	NM_013451.4	ReprPCWk	43	47640	0.270826464134254	NA	NA	NA	NA	NA	NA	NA	NA	NA	NA	NA	NA	NA	NA	NA	0	0	0	0	0	0	0	0	0	0	0	0
CCTATAGACACCCGGAAC	C1	USP21 (speckle)	chr7	56057984	-	NA	NA	NA	NA	Tx	39	NA	NA	NA	NA	NA	NA	NA	25.0447051837545	0.466988449975071	0.866265835265959	0.589830170819953	0.710350007555354	NA	NA	NA	NA	NA	0	48	0	23	0	16	0	22	0	17	0	26
CCTATAGAGCGAGCGAGA	C1	USP21 (speckle)	chr15	26739945	-	NM_000814.6	NM_000814.6.6	6	NM_000814.6	ReprPCWk	42	33121	0.144308650850707	NA	NA	NA	NA	NA	NA	NA	NA	NA	NA	NA	NA	NA	NA	NA	0	0	0	0	0	0	0	0	0	0	0	0
CCTATAGCCACTTTGTCA	C1	USP21 (speckle)	chr3	159421835	-	NA	NA	NA	NA	Quies	40	NA	NA	NA	NA	NA	NA	NA	NA	NA	NA	NA	NA	NA	NA	NA	NA	NA	0	0	0	0	0	0	0	0	0	0	0	0
CCTATAGCCGAGCCTCCC	C1	USP21 (speckle)	chr1	166017442	-	NA	NA	NA	NA	ReprPCWk	42	NA	NA	NA	NA	NA	NA	NA	NA	NA	NA	NA	NA	NA	NA	NA	NA	NA	0	0	0	0	0	0	0	0	0	0	0	0
CCTATAGCGTCATCTGTG	C1	USP21 (speckle)	chr3	118928897	+	NA	NA	NA	NA	Quies	36	NA	NA	NA	NA	NA	NA	NA	NA	NA	NA	NA	NA	NA	NA	NA	NA	NA	0	0	0	0	0	0	0	0	0	0	0	0
CCTATAGCGTTGACGTAC	C1	USP21 (speckle)	chr14	76970830	-	NA	NA	NA	NA	TxWk	49	29779	0.70050104678789	NA	NA	NA	NA	NA	NA	NA	NA	NA	NA	NA	NA	NA	NA	NA	0	0	0	0	0	0	0	0	0	0	0	0
CCTATAGCTCCGCCAGGA	C1	USP21 (speckle)	chr12	23584941	-	NM_006940.6	NM_006940.6.6	6	NM_006940.6	Quies	32	364729	0.868057224865351	NA	NA	NA	NA	NA	NA	NA	NA	NA	NA	NA	NA	NA	NA	NA	22	2	26	17	0	21	0	0	0	4	0	30
CCTATAGCTTGGGCTGGG	C1	USP21 (speckle)	chr6	28709539	-	NA	NA	NA	NA	TssA	40	NA	NA	NA	NA	NA	NA	NA	NA	NA	NA	NA	NA	NA	NA	NA	NA	NA	0	0	0	0	0	0	0	0	0	0	0	0
CCTATAGGCGCACCAAGT	C1	USP21 (speckle)	chr12	2671038	+	NM_001167623.2	NM_000719.7.38	38	NM_000719.7	ReprPCWk	48	618052	0.958273640079136	NA	NA	NA	NA	NA	NA	NA	NA	NA	NA	NA	NA	NA	NA	NA	0	0	0	0	1	0	54	15	39	19	0	14
CCTATAGGCGGGGACAAA	C1	USP21 (speckle)	chr13	77355399	-	NA	NA	NA	NA	ReprPCWk	36	NA	NA	NA	NA	NA	NA	NA	NA	NA	NA	NA	NA	NA	NA	NA	NA	NA	0	0	0	0	0	0	0	0	0	10	0	0
CCTATAGGTCCCCGGTTA	C1	USP21 (speckle)	chr14	77918524	+	NM_020421.4	NM_020421.4.7	7	NM_020421.4	EnhA1	45	118416	0.877766741286525	21.1751762456238	3.77588278891805	1.65281934381827	0.0223415588794676	0.0470134207858876	27.750673023615	2.14454598253488	1.24436173393088	0.0848143313196218	0.165019436132232	23.753222413868	0.495806411774514	2.42275786407602	0.837849130451328	0.941676546218756	168	64	16	45	4	21	104	36	0	0	0	18
CCTATAGTTGCCAAGTAC	C1	USP21 (speckle)	chr9	4848616	-	NA	NA	NA	NA	EnhG1	42	NA	NA	NA	NA	NA	NA	NA	NA	NA	NA	NA	NA	NA	NA	NA	NA	NA	0	0	0	0	0	0	0	0	0	0	0	0
CCTATATACGCCTGCAAG	C1	USP21 (speckle)	chr2	102046666	+	NA	NA	NA	NA	ReprPCWk	44	8703	0.43026647550304	NA	NA	NA	NA	NA	NA	NA	NA	NA	NA	NA	NA	NA	NA	NA	0	0	0	0	0	0	0	0	0	0	0	0
CCTATATCCCATTGAGTC	C1	USP21 (speckle)	chr4	151965207	+	NA	NA	NA	NA	Quies	39	9216	0.688274831964152	NA	NA	NA	NA	NA	NA	NA	NA	NA	NA	NA	NA	NA	NA	NA	0	0	0	0	0	0	0	0	0	0	0	0
CCTATATGACGACGTGGC	C1	USP21 (speckle)	chr7	118234288	-	NA	NA	NA	NA	Quies	33	NA	NA	NA	NA	NA	NA	NA	NA	NA	NA	NA	NA	NA	NA	NA	NA	NA	0	0	0	0	0	0	0	0	0	0	0	0
CCTATATGACTGACTCAA	C1	USP21 (speckle)	chr19	43278791	+	NA	NA	NA	NA	Quies	40	NA	NA	NA	NA	NA	NA	NA	NA	NA	NA	NA	NA	NA	NA	NA	NA	NA	0	0	0	0	0	0	0	0	0	0	0	0
CCTATATTGCAGATTTAT	C1	USP21 (speckle)	chr11	33269724	-	NA	NA	NA	NA	Quies	39	NA	NA	NA	NA	NA	NA	NA	NA	NA	NA	NA	NA	NA	NA	NA	NA	NA	0	0	0	0	0	0	0	0	0	0	0	0
CCTATCAAGGGCACGGGC	C1	USP21 (speckle)	chr5	52603449	-	NA	NA	NA	NA	Quies	34	NA	NA	NA	NA	NA	NA	NA	NA	NA	NA	NA	NA	NA	NA	NA	NA	NA	0	0	0	0	0	0	0	0	0	0	0	0
CCTATCACATACGGGACA	C1	USP21 (speckle)	chr1	67268785	-	NA	NA	NA	NA	TxWk	40	NA	NA	22.2627275225241	5.05016356749563	1.90626381642505	0.00806713645381223	0.0195864971185529	57.4067263095785	-0.612454646298109	0.537396445619567	0.254423779790126	0.385258118811179	37.8691286829972	2.97933140712548	1.83680339114051	0.104799115916865	0.339777302920197	51	94	37	57	12	14	108	173	0	57	0	42
CCTATCACGTGCTAAGAT	C1	USP21 (speckle)	chr3	141339246	-	NA	NA	NA	NA	TxWk	42	27891	0.279513749699351	NA	NA	NA	NA	NA	NA	NA	NA	NA	NA	NA	NA	NA	NA	NA	0	0	0	0	0	0	0	0	0	0	0	0
CCTATCAGTGGGCCCGGA	C1	USP21 (speckle)	chr5	37406131	+	NM_018034.4	NM_018034.4.5	5	NM_018034.4	TxWk	38	26814	0.0716725738937982	16.9002012194825	1.23779479480071	1.2750030991875	0.331639372128954	0.441070157721573	71.5512745240632	0.543377112882983	0.482697290625193	0.260288337084468	0.391953574795333	40.9897488403696	0.302477033471045	1.16079814281669	0.794418903928224	0.922914685189875	66	229	26	70	2	26	49	147	17	85	0	15
CCTATCAGTTGGTTATCC	C1	USP21 (speckle)	chr15	88542363	+	NA	NA	NA	NA	EnhA1	47	NA	NA	NA	NA	NA	NA	NA	NA	NA	NA	NA	NA	NA	NA	NA	NA	NA	30	8	0	0	0	0	0	14	0	14	0	0
CCTATCCCGACTCACCTC	C1	USP21 (speckle)	chr15	61120751	+	NA	NA	NA	NA	ReprPCWk	42	NA	NA	NA	NA	NA	NA	NA	NA	NA	NA	NA	NA	NA	NA	NA	NA	NA	0	0	0	0	0	8	0	96	0	0	0	0
CCTATCCGTAGTGAGCCC	C1	USP21 (speckle)	chr2	81403525	+	NA	NA	NA	NA	Quies	36	NA	NA	NA	NA	NA	NA	NA	NA	NA	NA	NA	NA	NA	NA	NA	NA	NA	0	0	0	0	0	0	0	0	0	0	0	0
CCTATCCGTTGGGGAATC	C1	USP21 (speckle)	chr3	25581908	-	NA	NA	NA	NA	ReprPCWk	48	NA	NA	NA	NA	NA	NA	NA	NA	NA	NA	NA	NA	NA	NA	NA	NA	NA	0	0	0	0	0	0	0	0	0	0	0	0
CCTATCGAAACTTCGTGA	C1	USP21 (speckle)	chr6	9387689	-	NA	NA	NA	NA	Het	38	NA	NA	NA	NA	NA	NA	NA	NA	NA	NA	NA	NA	NA	NA	NA	NA	NA	0	0	0	0	0	0	0	0	0	0	0	0
CCTATCGAGTGCTGGGCC	C1	USP21 (speckle)	chr4	98739582	-	NA	NA	NA	NA	Quies	40	NA	NA	NA	NA	NA	NA	NA	NA	NA	NA	NA	NA	NA	NA	NA	NA	NA	0	0	0	0	0	0	0	0	0	0	0	0
CCTATCGCCTTCGTCGGA	C1	USP21 (speckle)	chr1	14398723	-	NA	NA	NA	NA	TxWk	41	21250	0.261867205599645	15.1962589386054	-2.18613563327216	2.38689496323587	0.359724063651291	0.469516214295072	NA	NA	NA	NA	NA	13.169512037883	-5.06564287511314	3.41680178234292	0.138189077303167	0.398035419733485	0	52	0	9	7	4	144	48	0	0	16	0
CCTATCGTCCGTTGGCCG	C1	USP21 (speckle)	chr13	76438706	+	NA	NA	NA	NA	Quies	35	NA	NA	NA	NA	NA	NA	NA	NA	NA	NA	NA	NA	NA	NA	NA	NA	NA	0	0	0	0	0	0	0	0	0	0	0	0
CCTATCGTCGATGAACGA	C1	USP21 (speckle)	chr10	72898366	-	NA	NA	NA	NA	ReprPCWk	42	NA	NA	NA	NA	NA	NA	NA	NA	NA	NA	NA	NA	NA	NA	NA	NA	NA	0	0	0	0	0	0	0	0	0	0	0	0
CCTATCGTGTCACGTTAC	C1	USP21 (speckle)	chr9	61787513	+	NA	NA	NA	NA	NA	25	NA	NA	NA	NA	NA	NA	NA	NA	NA	NA	NA	NA	NA	NA	NA	NA	NA	0	0	0	0	0	0	0	0	0	0	0	0
CCTATCTACTACGACTTG	C1	USP21 (speckle)	chr20	30701437	+	NA	NA	NA	NA	NA	37	NA	NA	NA	NA	NA	NA	NA	NA	NA	NA	NA	NA	NA	NA	NA	NA	NA	0	7	0	0	0	0	0	0	0	0	0	0
CCTATCTAGCCATTCCCC	C1	USP21 (speckle)	chr4	174682234	+	NA	NA	NA	NA	EnhA1	36	NA	NA	NA	NA	NA	NA	NA	28.2628537524074	0.0280888574495463	1.01241836219931	0.977866076279627	0.986642905220797	12.6123447525067	0.353972190858696	3.09262760756637	0.908875707497251	NA	0	80	0	7	0	20	0	103	0	33	0	4
CCTATCTCCAGCCCGGCG	C1	USP21 (speckle)	chr22	10739457	+	NA	NA	NA	NA	NA	42	NA	NA	NA	NA	NA	NA	NA	NA	NA	NA	NA	NA	NA	NA	NA	NA	NA	0	0	0	0	0	0	0	0	0	0	0	0
CCTATCTGAAGTGCGGAT	C1	USP21 (speckle)	chr4	27572269	+	NA	NA	NA	NA	Quies	35	NA	NA	NA	NA	NA	NA	NA	NA	NA	NA	NA	NA	NA	NA	NA	NA	NA	0	0	0	0	0	0	0	0	0	0	0	0
CCTATCTGATAGGTGACT	C1	USP21 (speckle)	chr1	118017558	+	NA	NA	NA	NA	Quies	37	NA	NA	NA	NA	NA	NA	NA	NA	NA	NA	NA	NA	NA	NA	NA	NA	NA	0	0	0	0	0	0	0	0	0	0	0	0
CCTATCTGTGTCTACCGA	C1	USP21 (speckle)	chr3	38298	-	NA	NA	NA	NA	Quies	41	NA	NA	NA	NA	NA	NA	NA	NA	NA	NA	NA	NA	NA	NA	NA	NA	NA	0	0	0	0	0	0	0	0	0	0	0	0
CCTATCTTACCACGTCAC	C1	USP21 (speckle)	chr2	108595270	+	NM_001193483.3	NM_001193483.3.1	1	NM_001193483.3	EnhA1	40	60801	0.397972207858513	44.7490497844899	-1.38776189584531	0.629481340804245	0.0274813577282349	0.0561009786803266	53.9493861946829	1.29305560073311	0.611847402233113	0.0345697187809601	0.0799599806686257	48.5819238300993	-2.44772906291509	0.977041412374524	0.0122366262385953	0.0823546903914337	58	152	20	46	11	47	174	75	40	9	54	43
CCTATCTTATCATACCAA	C1	USP21 (speckle)	chr5	65516674	-	NA	NA	NA	NA	TxWk	34	NA	NA	NA	NA	NA	NA	NA	NA	NA	NA	NA	NA	NA	NA	NA	NA	NA	0	0	0	0	0	0	0	0	0	0	0	0
CCTATCTTCTGCCCCATT	C1	USP21 (speckle)	chr2	45784189	-	NA	NA	NA	NA	Quies	44	NA	NA	NA	NA	NA	NA	NA	NA	NA	NA	NA	NA	NA	NA	NA	NA	NA	0	0	0	0	0	0	0	0	0	0	0	0
CCTATCTTTTGGGTTAAG	C1	USP21 (speckle)	chr21	15292511	-	NA	NA	NA	NA	Quies	42	NA	NA	NA	NA	NA	NA	NA	NA	NA	NA	NA	NA	NA	NA	NA	NA	NA	0	0	0	0	0	0	0	0	0	0	0	0
CCTATGAAGATAGTCGGC	C1	USP21 (speckle)	chr12	54280785	+	NM_031157.4	NA	NA	NA	TssA	42	4154	0.0606848594635657	NA	NA	NA	NA	NA	NA	NA	NA	NA	NA	NA	NA	NA	NA	NA	0	0	0	0	0	0	0	0	0	0	0	0
CCTATGAATGGTGGACGA	C1	USP21 (speckle)	chr13	110888018	-	NM_017664.4	NM_017664.4.2	2	NM_017664.4	TxWk	39	27051	0.740514645496852	49.2508114448499	0.811580670776134	0.805936592025846	0.313933270042422	0.42196137808581	112.71121277068	1.50476257467425	1.56486017800566	0.33625281055689	0.4740004533716	77.3581080436007	-0.325747148543318	1.29984457632573	0.802119754460485	0.926078822906314	316	421	48	95	4	23	232	493	10	92	9	0
CCTATGACCTCGTCACCT	C1	USP21 (speckle)	chr10	15450704	-	NA	NA	NA	NA	EnhA1	42	NA	NA	NA	NA	NA	NA	NA	NA	NA	NA	NA	NA	NA	NA	NA	NA	NA	0	0	0	0	0	0	0	0	0	0	0	0
CCTATGACGGCGTTTCAA	C1	USP21 (speckle)	chr7	139118755	+	NA	NA	NA	NA	EnhA1	44	NA	NA	NA	NA	NA	NA	NA	NA	NA	NA	NA	NA	NA	NA	NA	NA	NA	0	0	0	0	0	0	0	0	0	0	0	0
CCTATGACGGTCCTACTC	C1	USP21 (speckle)	chr10	793333	+	NA	NA	NA	NA	ReprPCWk	51	NA	NA	NA	NA	NA	NA	NA	NA	NA	NA	NA	NA	NA	NA	NA	NA	NA	0	0	0	0	0	0	0	0	0	0	0	0
CCTATGACTGATTGCCCA	C1	USP21 (speckle)	chr2	186743450	+	NM_177454.4	NM_177454.4.2	2	NM_177454.4	Quies	34	49391	0.686940194714882	NA	NA	NA	NA	NA	NA	NA	NA	NA	NA	NA	NA	NA	NA	NA	0	0	0	0	0	0	0	0	0	0	0	0
CCTATGAGTCGACGAAAC	C1	USP21 (speckle)	chr9	33229	-	NA	NA	NA	NA	TxWk	48	NA	NA	NA	NA	NA	NA	NA	NA	NA	NA	NA	NA	NA	NA	NA	NA	NA	0	0	0	7	0	2	0	0	0	0	0	0
CCTATGATGCCGCCCTTC	C1	USP21 (speckle)	chr2	29177704	+	NM_024692.6	NM_024692.6.15	15	NM_024692.6	ReprPCWk	39	62290	0.910752405181741	NA	NA	NA	NA	NA	NA	NA	NA	NA	NA	NA	NA	NA	NA	NA	0	0	0	0	0	0	0	0	0	0	0	0
CCTATGCCACTGGCCGAT	C1	USP21 (speckle)	chrX	14523420	+	NA	NA	NA	NA	Quies	37	NA	NA	NA	NA	NA	NA	NA	NA	NA	NA	NA	NA	NA	NA	NA	NA	NA	0	0	0	0	0	0	0	0	0	0	0	0
CCTATGCCTAGGGCGTTT	C1	USP21 (speckle)	chr21	20276347	+	NA	NA	NA	NA	Quies	36	NA	NA	NA	NA	NA	NA	NA	NA	NA	NA	NA	NA	NA	NA	NA	NA	NA	0	0	0	0	0	0	0	0	0	0	0	0
CCTATGCCTATGACCGCC	C1	USP21 (speckle)	chr4	84861272	+	NA	NA	NA	NA	Quies	37	NA	NA	NA	NA	NA	NA	NA	NA	NA	NA	NA	NA	NA	NA	NA	NA	NA	0	0	0	0	0	0	0	0	0	0	0	0
CCTATGCCTGGTTTTCTC	C1	USP21 (speckle)	chr4	122508078	-	NA	NA	NA	NA	Quies	38	NA	NA	NA	NA	NA	NA	NA	NA	NA	NA	NA	NA	NA	NA	NA	NA	NA	0	9	0	0	0	0	0	0	0	0	0	4
CCTATGCGCGCTCCCGGA	C1	USP21 (speckle)	chr5	118830814	-	NA	NA	NA	NA	Quies	36	NA	NA	NA	NA	NA	NA	NA	NA	NA	NA	NA	NA	NA	NA	NA	NA	NA	36	7	11	0	1	0	12	0	0	0	0	11
CCTATGCGGACGTTTGCG	C1	USP21 (speckle)	chr5	14241508	-	NA	NA	NA	NA	ReprPCWk	39	NA	NA	NA	NA	NA	NA	NA	NA	NA	NA	NA	NA	NA	NA	NA	NA	NA	0	0	0	0	0	0	0	0	0	0	0	0
CCTATGCGGGGATTCCCC	C1	USP21 (speckle)	chr8	107417866	+	NA	NA	NA	NA	Quies	36	NA	NA	NA	NA	NA	NA	NA	NA	NA	NA	NA	NA	NA	NA	NA	NA	NA	0	0	0	0	0	0	0	0	0	0	0	0
CCTATGCTCTGCTCTGCC	C1	USP21 (speckle)	chr8	77505475	-	NA	NA	NA	NA	Het	32	NA	NA	10.133927635295	2.1276002394089	2.50534897272355	0.39575715772219	0.507037423128733	17.6228636072458	-2.10001675398858	1.87399754666928	0.262454732943036	0.394200104629274	13.6675495323894	2.39566108611325	3.12343999472151	0.443084825755429	0.719266266453491	84	21	0	5	7	0	45	158	0	0	0	16
CCTATGGAGGATGGTGAC	C1	USP21 (speckle)	chr3	85507153	+	NM_001167675.2	NM_001167675.2.1	1	NM_001167675.2	EnhA2	36	548165	0.491433433054729	NA	NA	NA	NA	NA	NA	NA	NA	NA	NA	NA	NA	NA	NA	NA	0	0	5	0	0	0	0	0	17	0	0	0
CCTATGGAGGGCCCGCAT	C1	USP21 (speckle)	chr17	49742828	-	NM_030802.4	NM_030802.4.7	7	NM_030802.4	EnhWk	44	21303	0.395966542750929	38.3571416441064	6.24878391132293	1.60989449750125	0.000103819875660113	0.000427448949621219	68.5123035603968	2.86047534588114	0.831034254885966	0.000577287860701048	0.00251502759553613	50.5618396439902	0.958251668905457	2.15191056820857	0.656100989150534	0.857304651846874	251	299	70	70	8	61	1	89	0	28	15	0
CCTATGGATGTTATTGCC	C1	USP21 (speckle)	chr2	186996236	+	NA	NA	NA	NA	Quies	32	NA	NA	NA	NA	NA	NA	NA	NA	NA	NA	NA	NA	NA	NA	NA	NA	NA	0	0	0	0	0	4	0	0	0	0	0	0
CCTATGGCATCCGTTAAC	C1	USP21 (speckle)	chr8	966385	+	NM_001346810.2	NM_001346810.2.2	2	NM_001346810.2	TssA	44	228758	0.235626755551069	37.1795211644235	-1.65271738878065	0.754797477231249	0.028552024960918	0.057942898186852	202.014044567695	-2.11425440740342	0.261850907879461	6.78826319872618e-16	1.66228169706053e-14	113.066962767536	0.510100528842912	0.747219500758413	0.494818611368941	0.757935569564009	34	206	18	70	8	22	225	1197	42	279	25	113
CCTATGGCGGCGTGCGGC	C1	USP21 (speckle)	chr12	89638574	-	NM_001366521.1	NM_001366521.1.18	18	NM_001366521.1	TxWk	35	70264	0.58170378342578	107.600678096958	0.406750946918986	0.458723008888114	0.375238965093115	0.485841767848594	709.9648149807	0.804514076191524	0.215376843301721	0.000187432899051206	0.000927587631800859	370.308194951811	-0.396079007563437	0.496680084662951	0.425188007483985	0.707240253909407	189	1098	76	603	94	882	175	983	105	449	50	349
CCTATGGCGTATGGTAAG	C1	USP21 (speckle)	chr6	78080651	+	NA	NA	NA	NA	Quies	34	NA	NA	NA	NA	NA	NA	NA	NA	NA	NA	NA	NA	NA	NA	NA	NA	NA	0	0	0	0	0	0	0	0	0	0	0	0
CCTATGGTTCAATAGAGG	C1	USP21 (speckle)	chr1	44740444	-	NA	NA	NA	NA	TssA	49	NA	NA	NA	NA	NA	NA	NA	NA	NA	NA	NA	NA	NA	NA	NA	NA	NA	0	7	0	0	0	0	0	0	0	0	0	0
CCTATGTACCTTTGGGAG	C1	USP21 (speckle)	chr5	138447903	+	NA	NA	NA	NA	TxWk	56	NA	NA	NA	NA	NA	NA	NA	NA	NA	NA	NA	NA	NA	NA	NA	NA	NA	0	0	0	0	0	0	0	0	0	0	0	0
CCTATGTCCCGGCTTGTT	C1	USP21 (speckle)	chr2	11347198	-	NA	NA	NA	NA	Quies	47	NA	NA	NA	NA	NA	NA	NA	NA	NA	NA	NA	NA	NA	NA	NA	NA	NA	0	0	0	1	0	5	19	0	3	0	0	0
CCTATGTCCTGCGCCAGA	C1	USP21 (speckle)	chr4	73222700	-	NM_032217.5	NM_032217.5.33	33	NM_032217.5	TssA	36	36098	0.194679192980375	NA	NA	NA	NA	NA	NA	NA	NA	NA	NA	NA	NA	NA	NA	NA	0	0	0	0	0	0	0	0	0	0	0	0
CCTATGTCGTTGCTTAAT	C1	USP21 (speckle)	chr3	14225750	-	NA	NA	NA	NA	TxWk	41	NA	NA	NA	NA	NA	NA	NA	NA	NA	NA	NA	NA	NA	NA	NA	NA	NA	15	0	0	0	0	0	0	0	0	0	0	0
CCTATGTGCACTCCTGCT	C1	USP21 (speckle)	chr3	178194717	-	NA	NA	NA	NA	Quies	35	190762	0.861340762447454	NA	NA	NA	NA	NA	NA	NA	NA	NA	NA	NA	NA	NA	NA	NA	0	0	0	0	0	0	58	0	0	0	0	0
CCTATGTGCCAAAACCCT	C1	USP21 (speckle)	chr7	150814478	-	NA	NA	NA	NA	ReprPCWk	38	NA	NA	NA	NA	NA	NA	NA	NA	NA	NA	NA	NA	NA	NA	NA	NA	NA	0	0	0	0	0	0	0	0	0	0	0	0
CCTATGTGGTAGGCGTAA	C1	USP21 (speckle)	chr1	45172945	-	NM_020883.2	NM_020883.2.13	13	NM_020883.2	Quies	36	33660	0.176965095921812	NA	NA	NA	NA	NA	NA	NA	NA	NA	NA	NA	NA	NA	NA	NA	0	5	0	0	0	0	0	0	0	0	0	0
CCTATGTTCATCACGACA	C1	USP21 (speckle)	chr15	72358740	-	NM_000520.6	NM_000520.6.13	13	NM_000520.6	TxWk	44	17274	0.492262973411986	19.836961866603	1.72035402594339	1.94602915035866	0.376678388474183	0.487196236686538	NA	NA	NA	NA	NA	13.6402684195379	-3.08050089452303	3.30032548256655	0.350617063346461	0.645646204491233	157	32	16	17	0	0	1	0	34	0	0	0
CCTATGTTTTCCGTTCGT	C1	USP21 (speckle)	chr17	66508342	-	NA	NA	NA	NA	EnhA1	43	NA	NA	NA	NA	NA	NA	NA	NA	NA	NA	NA	NA	NA	NA	NA	NA	NA	0	0	0	0	0	0	22	0	0	0	0	0
CCTATTAACCTCACTCCT	C1	USP21 (speckle)	chr11	70200274	-	NA	NA	NA	NA	ReprPCWk	50	NA	NA	NA	NA	NA	NA	NA	NA	NA	NA	NA	NA	NA	NA	NA	NA	NA	0	0	0	0	0	0	0	0	0	0	0	0
CCTATTAGCGTAAACCGT	C1	USP21 (speckle)	chr2	46284735	+	NA	NA	NA	NA	ReprPCWk	43	NA	NA	NA	NA	NA	NA	NA	NA	NA	NA	NA	NA	NA	NA	NA	NA	NA	0	0	0	0	0	0	0	0	0	0	0	0
CCTATTAGGAGAAAAAGC	C1	USP21 (speckle)	chr2	68606121	-	NA	NA	NA	NA	EnhA1	34	NA	NA	NA	NA	NA	NA	NA	NA	NA	NA	NA	NA	NA	NA	NA	NA	NA	0	0	0	0	0	0	0	0	0	0	0	0
CCTATTAGGGGCCGAGAT	C1	USP21 (speckle)	chr4	72891833	+	NA	NA	NA	NA	Quies	36	NA	NA	NA	NA	NA	NA	NA	NA	NA	NA	NA	NA	NA	NA	NA	NA	NA	0	0	0	0	0	0	0	0	0	0	0	0
CCTATTAGTGAGCTCGTC	C1	USP21 (speckle)	chr12	104843430	+	NA	NA	NA	NA	ReprPCWk	34	NA	NA	NA	NA	NA	NA	NA	NA	NA	NA	NA	NA	NA	NA	NA	NA	NA	0	0	0	0	0	0	0	0	0	0	0	0
CCTATTCACTGGTGTTCG	C1	USP21 (speckle)	chr7	72891011	+	NA	NA	NA	NA	Tx	44	NA	NA	NA	NA	NA	NA	NA	NA	NA	NA	NA	NA	NA	NA	NA	NA	NA	65	7	49	4	0	4	0	37	5	3	0	0
CCTATTCAGTTATCAAGC	C1	USP21 (speckle)	chr10	130935319	-	NA	NA	NA	NA	ReprPCWk	49	NA	NA	NA	NA	NA	NA	NA	NA	NA	NA	NA	NA	NA	NA	NA	NA	NA	0	0	0	0	0	0	0	0	0	0	0	0
CCTATTCCCGGGTGCGGA	C1	USP21 (speckle)	chr9	101398245	+	NA	NA	NA	NA	TssA	40	NA	NA	NA	NA	NA	NA	NA	NA	NA	NA	NA	NA	NA	NA	NA	NA	NA	0	0	0	0	0	0	0	0	0	0	0	0
CCTATTCCCTCAGTACAG	C1	USP21 (speckle)	chr5	53893059	-	NM_019087.3	NM_019087.3.1	1	NM_019087.3	TxWk	40	417514	0.97862795102102	NA	NA	NA	NA	NA	48.5692306927345	-2.28290379848268	0.648142647826439	0.000427941865798121	0.00192627110380831	22.142091267884	2.41557006761165	2.49803443375633	0.333549883158811	0.631217842276188	0	56	0	7	0	9	0	173	0	71	0	54
CCTATTCCGCACAGCGCT	C1	USP21 (speckle)	chr3	194858790	+	NA	NA	NA	NA	ReprPCWk	45	NA	NA	NA	NA	NA	NA	NA	NA	NA	NA	NA	NA	NA	NA	NA	NA	NA	0	0	0	0	0	0	0	0	0	0	0	0
CCTATTCGGGCAGTCGTG	C1	USP21 (speckle)	chr3	108070232	+	NA	NA	NA	NA	TxWk	37	NA	NA	NA	NA	NA	NA	NA	NA	NA	NA	NA	NA	NA	NA	NA	NA	NA	0	0	0	0	0	0	0	0	0	0	0	0
CCTATTCTGCGCGTGTAA	C1	USP21 (speckle)	chr14	34225896	+	NA	NA	NA	NA	ReprPCWk	42	NA	NA	NA	NA	NA	NA	NA	NA	NA	NA	NA	NA	NA	NA	NA	NA	NA	0	0	0	0	0	0	0	0	0	0	0	0
CCTATTCTGTAGTAAGCC	C1	USP21 (speckle)	chr9	112563004	+	NM_133465.4	NM_133465.4.1	1	NM_133465.4	TxWk	38	76178	0.417251370699618	NA	NA	NA	NA	NA	NA	NA	NA	NA	NA	NA	NA	NA	NA	NA	0	8	0	0	0	9	0	60	0	0	0	22
CCTATTCTGTAGTATTGC	C1	USP21 (speckle)	chr8	71113833	+	NA	NA	NA	NA	Het	38	444464	0.794735901012052	NA	NA	NA	NA	NA	NA	NA	NA	NA	NA	NA	NA	NA	NA	NA	0	0	0	0	0	0	0	0	0	0	0	0
CCTATTGCCAGCTGTTGC	C1	USP21 (speckle)	chr9	120812238	-	NA	NA	NA	NA	Tx	39	NA	NA	NA	NA	NA	NA	NA	NA	NA	NA	NA	NA	NA	NA	NA	NA	NA	26	23	0	4	4	11	0	28	8	29	13	8
CCTATTGCCGCGATGTAG	C1	USP21 (speckle)	chr8	97061103	+	NM_016134.4	NM_016134.4.6	6	NM_016134.4	Quies	38	415862	0.834628507205074	NA	NA	NA	NA	NA	NA	NA	NA	NA	NA	NA	NA	NA	NA	NA	0	26	0	0	0	0	0	0	0	0	0	0
CCTATTGCGCGACCTCGT	C1	USP21 (speckle)	chr3	36832830	-	NM_001329998.2	NA	NA	NA	ReprPCWk	45	NA	NA	NA	NA	NA	NA	NA	NA	NA	NA	NA	NA	NA	NA	NA	NA	NA	0	0	0	0	0	0	0	0	0	0	0	0
CCTATTGGCACCCCCCCA	C1	USP21 (speckle)	chr20	63788130	+	NA	NA	NA	NA	TxWk	54	NA	NA	NA	NA	NA	NA	NA	NA	NA	NA	NA	NA	NA	NA	NA	NA	NA	0	0	0	0	0	0	0	0	0	0	0	0
CCTATTGGCCCTAAAACA	C1	USP21 (speckle)	chr13	67304476	+	NA	NA	NA	NA	Quies	33	NA	NA	NA	NA	NA	NA	NA	NA	NA	NA	NA	NA	NA	NA	NA	NA	NA	0	0	0	0	0	0	0	0	0	0	0	0
CCTATTGGTAGTGGTGTG	C1	USP21 (speckle)	chr2	127258268	-	NM_000122.2	NM_000122.2.1	1	NM_000122.2	Tx	45	35876	0.973436440103107	49.9051528854253	2.2314674132418	0.770774927551286	0.00379042586688446	0.0102398812202065	139.239450669038	-0.168726954970699	0.401177057553359	0.674061967919096	0.777390202969865	89.3042063110494	2.45566857690512	1.05964437979183	0.0204794517064222	0.118565851754161	260	319	110	82	4	71	71	345	12	189	3	58
CCTATTGTCTGTCGGACC	C1	USP21 (speckle)	chr2	56324085	-	NA	NA	NA	NA	Quies	37	NA	NA	NA	NA	NA	NA	NA	NA	NA	NA	NA	NA	NA	NA	NA	NA	NA	0	0	0	0	0	0	0	0	0	0	0	0
CCTATTGTTAGCAATATA	C1	USP21 (speckle)	chr2	85999037	+	NA	NA	NA	NA	EnhA1	49	NA	NA	NA	NA	NA	NA	NA	NA	NA	NA	NA	NA	NA	NA	NA	NA	NA	0	0	0	0	0	0	0	0	0	0	0	0
CCTATTGTTATGACCCGC	C1	USP21 (speckle)	chr1	167360018	+	NM_002697.4	NM_002697.4.2	2	NM_002697.4	Quies	39	139133	0.673914412341672	NA	NA	NA	NA	NA	26.35447708496	2.43776847520684	1.31162663505467	0.0630861053995794	0.1302051125142	NA	NA	NA	NA	NA	36	53	0	12	4	44	0	0	0	7	0	21
CCTATTGTTTTTGTACCC	C1	USP21 (speckle)	chr6	35668454	-	NM_004117.4	NM_004117.4.10	10	NM_004117.4	TxWk	37	20461	0.177418795414737	NA	NA	NA	NA	NA	NA	NA	NA	NA	NA	NA	NA	NA	NA	NA	0	0	0	0	0	0	0	0	0	0	0	0
CCTATTTAACCTTCAACT	C1	USP21 (speckle)	chr11	93331341	+	NM_181645.4	NM_181645.4.1	1	NM_181645.4	Quies	41	600	0.00556953095266827	24.4229866536367	-2.0336616440067	1.22443881650089	0.0967349737026515	0.161814237159612	37.1808972711823	2.26987518128721	0.685040024479771	0.000921384829601141	0.00377889702514676	29.8060628211728	-4.1290236636437	1.42599173397209	0.00378500395169797	0.0352015606472614	20	116	18	48	0	38	27	19	61	16	20	9
CCTATTTACCTTGCTTCA	C1	USP21 (speckle)	chr12	117151142	+	NA	NA	NA	NA	EnhWk	47	NA	NA	NA	NA	NA	NA	NA	NA	NA	NA	NA	NA	NA	NA	NA	NA	NA	0	0	0	0	0	0	0	0	0	0	0	0
CCTATTTACTAGCGTACA	C1	USP21 (speckle)	chr16	3866489	-	NM_004380.3	NM_004380.3.30	30	NM_004380.3	TxWk	43	14224	0.091378645766414	63.0889343491353	-1.89312875428363	0.615885212994571	0.00211327161466911	0.00611154861823608	136.802298491773	-0.887730969069557	0.32305169008002	0.00599685434809449	0.0187043921702499	96.6061692786976	-0.799539839086546	0.775350128805337	0.302447774599364	0.601803095826727	45	157	11	77	29	69	243	477	68	162	73	94
CCTATTTATTGAGCGTGA	C1	USP21 (speckle)	chr6	159993089	-	NA	NA	NA	NA	TxWk	42	NA	NA	NA	NA	NA	NA	NA	NA	NA	NA	NA	NA	NA	NA	NA	NA	NA	0	0	0	0	0	0	0	0	0	0	0	0
CCTATTTATTTTCATGTG	C1	USP21 (speckle)	chr2	190198825	-	NA	NA	NA	NA	TxWk	36	NA	NA	NA	NA	NA	NA	NA	NA	NA	NA	NA	NA	NA	NA	NA	NA	NA	72	43	4	12	0	12	0	38	0	14	0	0
CCTATTTCTTGACCACTC	C1	USP21 (speckle)	chr10	99616777	-	NM_031212.4	NM_031212.4.3	3	NM_031212.4	TxWk	46	3662	0.36922766686832	121.682241629385	-0.640123890894703	0.498172373606308	0.198811651397511	0.293650182402	45.9603044348504	-1.13783775246312	0.551531309424196	0.0391076911252555	0.0883465708718808	88.3681871661011	0.973142797278183	1.24421935237041	0.434137461979525	0.713842023039129	332	73	150	17	3	16	450	171	172	37	22	49
CCTATTTGTCATCCATGC	C1	USP21 (speckle)	chr5	170315335	-	NA	NA	NA	NA	EnhWk	45	NA	NA	NA	NA	NA	NA	NA	NA	NA	NA	NA	NA	NA	NA	NA	NA	NA	0	0	0	0	0	0	0	0	0	0	0	0
CCTATTTTACATGGGTTC	C1	USP21 (speckle)	chr13	91771524	+	NM_004466.6	NM_004466.6.5	5	NM_004466.6	Het	36	372904	0.253915077927057	NA	NA	NA	NA	NA	NA	NA	NA	NA	NA	NA	NA	NA	NA	NA	0	0	0	0	0	0	0	0	0	0	0	0
CCTATTTTCTCGTGGCCT	C1	USP21 (speckle)	chr19	5050187	-	NA	NA	NA	NA	TxWk	60	NA	NA	NA	NA	NA	NA	NA	NA	NA	NA	NA	NA	NA	NA	NA	NA	NA	0	0	0	0	0	0	0	0	0	0	0	0
CCTATTTTCTTTCACCTT	C1	USP21 (speckle)	chr5	126746283	-	NA	NA	NA	NA	TxWk	44	NA	NA	NA	NA	NA	NA	NA	NA	NA	NA	NA	NA	NA	NA	NA	NA	NA	0	0	0	0	0	0	0	0	0	0	0	11
CCTCAAACCCCGATTCAT	C1	USP21 (speckle)	chr2	26938663	-	NA	NA	NA	NA	EnhWk	49	NA	NA	NA	NA	NA	NA	NA	NA	NA	NA	NA	NA	NA	NA	NA	NA	NA	0	0	0	0	0	0	0	0	0	0	0	0
CCTCAAACCTGTCCTAGG	C1	USP21 (speckle)	chrUn_KI270742v1	105935	+	NA	NA	NA	NA	NA	42	NA	NA	NA	NA	NA	NA	NA	NA	NA	NA	NA	NA	NA	NA	NA	NA	NA	0	7	0	3	0	0	0	45	0	18	0	10
CCTCAAAGCATCGCAGAT	C1	USP21 (speckle)	chr11	95107644	-	NA	NA	NA	NA	EnhA1	46	NA	NA	NA	NA	NA	NA	NA	NA	NA	NA	NA	NA	NA	NA	NA	NA	NA	0	0	0	0	0	0	0	0	0	0	0	0
CCTCAAAGGTCCAACCTC	C1	USP21 (speckle)	chr15	82747859	-	NA	NA	NA	NA	Quies	43	NA	NA	NA	NA	NA	NA	NA	NA	NA	NA	NA	NA	NA	NA	NA	NA	NA	32	16	9	9	0	5	1	0	0	0	11	0
CCTCAAATCATTCCACTT	C1	USP21 (speckle)	chr12	76368473	+	NA	NA	NA	NA	Tx	35	NA	NA	NA	NA	NA	NA	NA	NA	NA	NA	NA	NA	NA	NA	NA	NA	NA	0	0	0	0	0	7	0	0	0	19	0	0
CCTCAACAGAGTGAGAGC	C1	USP21 (speckle)	chr18	3179540	-	NM_003803.4	NM_003803.4.33	33	NM_003803.4	EnhWk	42	40428	0.263955811493713	NA	NA	NA	NA	NA	NA	NA	NA	NA	NA	NA	NA	NA	NA	NA	0	15	0	8	3	1	0	0	0	8	0	0
CCTCAACGATACTTCACA	C1	USP21 (speckle)	chr6	96031787	+	NM_006581.4	NM_006581.4.1	1	NM_006581.4	Quies	31	15814	0.0792129794278673	NA	NA	NA	NA	NA	NA	NA	NA	NA	NA	NA	NA	NA	NA	NA	0	0	0	0	0	0	0	0	0	0	0	0
CCTCAACGATGTTCCTAC	C1	USP21 (speckle)	chr10	60978206	-	NA	NA	NA	NA	EnhWk	35	NA	NA	NA	NA	NA	NA	NA	NA	NA	NA	NA	NA	NA	NA	NA	NA	NA	0	0	0	0	0	0	0	0	0	0	0	0
CCTCAACGCACGAATTTC	C1	USP21 (speckle)	chr17	27851503	-	NA	NA	NA	NA	ReprPCWk	43	NA	NA	NA	NA	NA	NA	NA	NA	NA	NA	NA	NA	NA	NA	NA	NA	NA	0	0	0	0	0	0	0	0	1	0	0	0
CCTCAACTCCTGAACTTC	C1	USP21 (speckle)	chr16	47625358	-	NA	NA	NA	NA	EnhA2	38	NA	NA	NA	NA	NA	NA	NA	NA	NA	NA	NA	NA	NA	NA	NA	NA	NA	0	0	0	0	0	0	0	0	0	0	0	0
CCTCAACTCGCGGCGGCC	C1	USP21 (speckle)	chr4	3154192	-	NA	NA	NA	NA	Tx	44	NA	NA	NA	NA	NA	NA	NA	NA	NA	NA	NA	NA	NA	NA	NA	NA	NA	0	0	0	0	0	0	0	0	0	0	0	0
CCTCAACTGCCGGCGTTA	C1	USP21 (speckle)	chr3	79844660	-	NA	NA	NA	NA	Quies	35	NA	NA	15.7633932187774	-1.7586953811838	2.17446613150181	0.418633589589293	0.530276823788851	NA	NA	NA	NA	NA	NA	NA	NA	NA	NA	52	0	0	0	0	0	59	0	0	0	34	0
CCTCAACTTCCCAGACGT	C1	USP21 (speckle)	chr10	105532974	+	NA	NA	NA	NA	Quies	35	NA	NA	NA	NA	NA	NA	NA	NA	NA	NA	NA	NA	NA	NA	NA	NA	NA	0	0	0	0	0	0	0	0	0	0	0	0
CCTCAAGCGCACTTGACC	C1	USP21 (speckle)	chr15	26638051	+	NA	NA	NA	NA	ReprPCWk	42	NA	NA	NA	NA	NA	NA	NA	NA	NA	NA	NA	NA	NA	NA	NA	NA	NA	0	0	0	0	0	0	0	0	0	0	0	0
CCTCAAGGAGTCCCATGG	C1	USP21 (speckle)	chr3	61381245	+	NA	NA	NA	NA	Quies	37	NA	NA	NA	NA	NA	NA	NA	NA	NA	NA	NA	NA	NA	NA	NA	NA	NA	0	0	0	0	0	0	0	0	0	0	0	0
CCTCAAGGATTCCTTTGT	C1	USP21 (speckle)	chr12	116365539	+	NA	NA	NA	NA	EnhWk	47	NA	NA	NA	NA	NA	NA	NA	NA	NA	NA	NA	NA	NA	NA	NA	NA	NA	0	0	0	0	0	0	0	0	0	0	0	0
CCTCAAGGCACTTGACCA	C1	USP21 (speckle)	chr10	32376487	+	NA	NA	NA	NA	Quies	35	NA	NA	NA	NA	NA	NA	NA	23.1754542348171	-1.97663545019728	1.3275225406597	0.136496416778955	0.238095052133479	NA	NA	NA	NA	NA	0	31	0	12	2	0	0	98	0	11	0	35
CCTCAAGGCCTGTAACCT	C1	USP21 (speckle)	chrX	134766731	+	NA	NA	NA	NA	Quies	40	NA	NA	NA	NA	NA	NA	NA	NA	NA	NA	NA	NA	NA	NA	NA	NA	NA	0	0	0	0	0	0	0	0	0	0	0	0
CCTCAATAAGCGTGTGAC	C1	USP21 (speckle)	chr4	181731287	+	NA	NA	NA	NA	Quies	37	NA	NA	NA	NA	NA	NA	NA	NA	NA	NA	NA	NA	NA	NA	NA	NA	NA	0	0	0	0	0	0	0	0	0	0	0	0
CCTCAATATTTCCTCACG	C1	USP21 (speckle)	chr11	5628524	-	NA	NA	NA	NA	Quies	43	NA	NA	NA	NA	NA	NA	NA	NA	NA	NA	NA	NA	NA	NA	NA	NA	NA	0	0	0	0	0	0	0	0	0	0	0	0
CCTCAATCGTCTAAGCTC	C1	USP21 (speckle)	chr3	23885458	+	NM_003341.5	NM_003341.5.3	3	NM_003341.5	TxWk	41	79504	0.927852858109843	69.9591745893206	2.80055589546716	0.727043435465492	0.000117167171777796	0.000474413427501249	40.0827988650386	3.28002350584098	0.959778482305058	0.000632038010496836	0.00272023342109489	55.2015909201005	-0.343378499639024	1.2878589760264	0.789756051402337	0.921024865916294	352	115	73	56	58	49	74	36	3	0	22	10
CCTCAATGCCTGTCGGCC	C1	USP21 (speckle)	chr6	34425171	-	NM_001014.5	NA	NA	NA	TssA	48	NA	NA	NA	NA	NA	NA	NA	NA	NA	NA	NA	NA	NA	NA	NA	NA	NA	0	0	0	0	0	0	0	0	0	0	0	0
CCTCAATGCTTGCTGTTC	C1	USP21 (speckle)	chr2	219723204	+	NA	NA	NA	NA	ReprPCWk	42	37823	0.71967044676155	NA	NA	NA	NA	NA	NA	NA	NA	NA	NA	NA	NA	NA	NA	NA	0	0	0	0	0	0	0	0	0	0	0	0
CCTCAATTACCTTTGGTC	C1	USP21 (speckle)	chr19	41290293	-	NA	NA	NA	NA	Tx	45	NA	NA	NA	NA	NA	NA	NA	NA	NA	NA	NA	NA	NA	NA	NA	NA	NA	0	0	0	0	0	0	0	0	0	0	0	0
CCTCAATTGGCTAAAGCC	C1	USP21 (speckle)	chr6	119318782	+	NA	NA	NA	NA	EnhWk	38	NA	NA	NA	NA	NA	NA	NA	NA	NA	NA	NA	NA	NA	NA	NA	NA	NA	0	0	0	0	0	0	0	0	0	0	0	0
CCTCAATTGGTAGCGGGT	C1	USP21 (speckle)	chr4	169750818	+	NA	NA	NA	NA	TxWk	36	NA	NA	NA	NA	NA	NA	NA	NA	NA	NA	NA	NA	NA	NA	NA	NA	NA	0	0	0	0	0	0	0	0	0	0	0	0
CCTCAATTTACCCACAGT	C1	USP21 (speckle)	chr2	153270420	+	NA	NA	NA	NA	Quies	40	NA	NA	NA	NA	NA	NA	NA	NA	NA	NA	NA	NA	NA	NA	NA	NA	NA	0	0	0	0	0	0	0	0	0	0	0	0
CCTCACAAGACCGCGTAA	C1	USP21 (speckle)	chr15	48603638	+	NA	NA	NA	NA	Quies	38	NA	NA	NA	NA	NA	NA	NA	NA	NA	NA	NA	NA	NA	NA	NA	NA	NA	0	0	0	0	0	0	0	0	0	0	0	0
CCTCACAATGTGTATCGC	C1	USP21 (speckle)	chr12	104640666	-	NA	NA	NA	NA	TxWk	45	NA	NA	NA	NA	NA	NA	NA	NA	NA	NA	NA	NA	NA	NA	NA	NA	NA	0	6	0	0	0	0	0	0	0	0	0	0
CCTCACACACGACGTATG	C1	USP21 (speckle)	chr8	123137991	-	NA	NA	NA	NA	EnhWk	38	NA	NA	NA	NA	NA	NA	NA	NA	NA	NA	NA	NA	NA	NA	NA	NA	NA	0	0	0	0	0	0	0	0	11	11	0	4
CCTCACACGTCGCACCCA	C1	USP21 (speckle)	chr7	71559869	+	NM_022479.3	NM_022479.3.5	5	NM_022479.3	ReprPC	46	427726	0.735611980958146	NA	NA	NA	NA	NA	NA	NA	NA	NA	NA	NA	NA	NA	NA	NA	0	0	0	0	0	0	0	0	0	0	0	0
CCTCACAGATGGCAGGAA	C1	USP21 (speckle)	chr11	105395354	+	NA	NA	NA	NA	Quies	32	NA	NA	NA	NA	NA	NA	NA	NA	NA	NA	NA	NA	NA	NA	NA	NA	NA	0	0	0	0	0	0	0	0	0	0	0	0
CCTCACCAACTTTGTTGT	C1	USP21 (speckle)	chr18	45154480	-	NA	NA	NA	NA	Quies	39	26902	0.349281364822581	NA	NA	NA	NA	NA	NA	NA	NA	NA	NA	NA	NA	NA	NA	NA	0	0	0	0	0	0	0	0	0	0	0	0
CCTCACCCACAGAAGAGT	C1	USP21 (speckle)	chr8	38141873	-	NA	NA	NA	NA	TxWk	46	NA	NA	NA	NA	NA	NA	NA	63.265200182585	-2.14027456285087	0.483992607326443	9.77360476275319e-06	6.45897438113595e-05	31.6245076905635	4.48690688290946	2.02500538091531	0.0267085875492229	0.142661697007611	33	50	9	11	0	20	0	308	5	68	0	65
CCTCACCCGTCGTGCAAT	C1	USP21 (speckle)	chr16	80188072	+	NA	NA	NA	NA	Quies	38	NA	NA	NA	NA	NA	NA	NA	NA	NA	NA	NA	NA	NA	NA	NA	NA	NA	0	0	0	0	0	0	0	0	0	0	0	0
CCTCACCGATGGCAAGTC	C1	USP21 (speckle)	chr3	191338088	+	NM_178335.3	NM_178335.3.1	1	NM_178335.3	EnhWk	35	8695	0.125530563335547	579.841208367089	3.25119932283415	0.28526314425086	4.31814550053383e-30	1.43791149722973e-28	596.441327084216	1.98995792383905	0.150015185072123	3.69207599952219e-40	4.60363683250767e-38	571.636162155346	1.31998022193033	0.415083122317686	0.00147255594069663	0.0172394347018672	1984	1822	709	556	670	734	350	598	83	142	58	198
CCTCACCTTCACTGGTGG	C1	USP21 (speckle)	chr10	61943369	+	NM_032199.3	NM_032199.3.3	3	NM_032199.3	Quies	35	41671	0.21342818802946	NA	NA	NA	NA	NA	NA	NA	NA	NA	NA	NA	NA	NA	NA	NA	0	0	0	0	0	0	0	0	0	0	0	0
CCTCACGACTGGCTCCGA	C1	USP21 (speckle)	chr1	42949463	-	NM_006516.4	NM_006516.4.9	9	NM_006516.4	EnhG2	50	9405	0.280612244897959	NA	NA	NA	NA	NA	NA	NA	NA	NA	NA	NA	NA	NA	NA	NA	22	0	0	0	0	0	0	0	0	0	0	0
CCTCACGAGTTCGGACGT	C1	USP21 (speckle)	chr4	18022943	-	NA	NA	NA	NA	TssA	42	NA	NA	NA	NA	NA	NA	NA	NA	NA	NA	NA	NA	NA	NA	NA	NA	NA	0	0	0	0	0	0	0	0	0	0	0	0
CCTCACGATGCAGTTTCC	C1	USP21 (speckle)	chr6	79342733	+	NA	NA	NA	NA	Quies	35	NA	NA	NA	NA	NA	NA	NA	NA	NA	NA	NA	NA	NA	NA	NA	NA	NA	0	0	0	0	0	0	0	0	0	0	0	0
CCTCACGCCTCATGCATT	C1	USP21 (speckle)	chr6	27131010	+	NA	NA	NA	NA	TssA	42	NA	NA	NA	NA	NA	NA	NA	NA	NA	NA	NA	NA	NA	NA	NA	NA	NA	0	13	0	5	0	0	0	0	0	19	0	0
CCTCACGTATTCAGTTCC	C1	USP21 (speckle)	chr12	29789943	-	NA	NA	NA	NA	Quies	40	NA	NA	NA	NA	NA	NA	NA	NA	NA	NA	NA	NA	NA	NA	NA	NA	NA	0	0	0	0	0	0	0	0	0	0	0	0
CCTCACGTCTAGACGCAT	C1	USP21 (speckle)	chr9	127845704	+	NA	NA	NA	NA	EnhWk	52	NA	NA	NA	NA	NA	NA	NA	NA	NA	NA	NA	NA	NA	NA	NA	NA	NA	0	0	0	0	0	0	0	0	6	0	0	0
CCTCACGTCTTTGGCCCC	C1	USP21 (speckle)	chr8	30114133	-	NA	NA	NA	NA	TxWk	43	NA	NA	NA	NA	NA	NA	NA	NA	NA	NA	NA	NA	NA	NA	NA	NA	NA	0	0	0	0	0	0	0	0	0	0	0	0
CCTCACGTGGTTCGGCAG	C1	USP21 (speckle)	chr13	95288480	+	NA	NA	NA	NA	EnhWk	46	NA	NA	NA	NA	NA	NA	NA	NA	NA	NA	NA	NA	NA	NA	NA	NA	NA	0	18	0	0	1	0	0	0	0	0	0	0
CCTCACTCGACTTGGTCG	C1	USP21 (speckle)	chr21	27911989	-	NA	NA	NA	NA	Quies	36	NA	NA	NA	NA	NA	NA	NA	NA	NA	NA	NA	NA	NA	NA	NA	NA	NA	0	0	0	0	0	0	0	0	0	0	0	0
CCTCACTCTTGGTGTAGC	C1	USP21 (speckle)	chr15	87257153	+	NA	NA	NA	NA	Quies	39	NA	NA	NA	NA	NA	NA	NA	NA	NA	NA	NA	NA	NA	NA	NA	NA	NA	36	0	5	7	0	0	0	0	0	0	0	0
CCTCACTGTACTGGGCGT	C1	USP21 (speckle)	chr2	58727324	+	NA	NA	NA	NA	TxWk	36	299586	0.471026432798556	575.253496495536	0.394123758287241	0.312086695174627	0.206637246342536	0.302920509685665	1079.21819621947	0.980467589778952	0.126831529203757	1.07148526401223e-14	2.35531350435759e-13	791.340998981012	-0.602250959855563	0.421642511061959	0.153192590043643	0.421868556809153	2127	3269	346	999	316	824	1211	2000	610	527	231	476
CCTCACTGTCGCCCCTCT	C1	USP21 (speckle)	chr8	18085641	+	NA	NA	NA	NA	TssFlnk	42	1257	0.0947963800904977	27.7943361980703	-1.9766743061644	1.10358661106304	0.0732713864503239	0.128088778966363	17.3122230716198	-1.07484035160894	1.94941029883173	0.581382172817839	0.703142183034496	23.2323901576132	0.517583659725309	2.48632186867197	0.835094336396694	0.939991949705354	1	31	16	0	13	4	33	78	30	43	42	0
CCTCACTGTCTTGTACTC	C1	USP21 (speckle)	chr7	157257116	-	NA	NA	NA	NA	Tx	42	NA	NA	NA	NA	NA	NA	NA	NA	NA	NA	NA	NA	NA	NA	NA	NA	NA	0	0	0	0	0	0	0	27	0	0	0	18
CCTCACTTCCCTCATGCG	C1	USP21 (speckle)	chr3	171428499	+	NA	NA	NA	NA	EnhA1	38	NA	NA	NA	NA	NA	NA	NA	NA	NA	NA	NA	NA	NA	NA	NA	NA	NA	0	0	0	0	0	0	0	0	0	0	0	0
CCTCACTTTCCTGATGCC	C1	USP21 (speckle)	chr10	45534560	+	NA	NA	NA	NA	TxWk	38	NA	NA	NA	NA	NA	NA	NA	NA	NA	NA	NA	NA	NA	NA	NA	NA	NA	0	0	0	0	0	0	0	0	0	0	0	0
CCTCAGACGCCTAATCTC	C1	USP21 (speckle)	chr4	173885775	+	NA	NA	NA	NA	Quies	38	186693	0.617358782563838	NA	NA	NA	NA	NA	NA	NA	NA	NA	NA	NA	NA	NA	NA	NA	0	0	0	0	0	0	0	0	0	0	0	0
CCTCAGACGCTAACCCCC	C1	USP21 (speckle)	chr4	123076704	-	NA	NA	NA	NA	TxWk	37	NA	NA	NA	NA	NA	NA	NA	NA	NA	NA	NA	NA	NA	NA	NA	NA	NA	0	0	0	0	0	0	0	0	0	0	0	0
CCTCAGAGAATGACTAGC	C1	USP21 (speckle)	chr1	44739815	+	NA	NA	NA	NA	TssA	49	NA	NA	50.4164108858113	-1.9308637200904	0.778502304578724	0.0131298156707905	0.0297518420706046	77.095609904969	0.70063438941666	0.47125134787681	0.137080039816254	0.238825065755517	62.5322987645082	-2.57081252896444	0.949992850261451	0.00680705844754671	0.0548071825355166	73	221	8	90	9	30	330	289	92	42	14	15
CCTCAGAGACTCTTCGGT	C1	USP21 (speckle)	chr7	112204183	+	NA	NA	NA	NA	ReprPC	43	NA	NA	NA	NA	NA	NA	NA	NA	NA	NA	NA	NA	NA	NA	NA	NA	NA	0	0	0	0	0	0	0	0	0	0	0	0
CCTCAGAGCGTGGTTTCA	C1	USP21 (speckle)	chr5	119300422	+	NA	NA	NA	NA	EnhA2	41	NA	NA	29.089080241694	-2.65912959500616	0.863901372218396	0.00208361590275841	0.00604177076921879	84.2902961343838	-0.384832277912633	0.503922255445602	0.445061593668281	0.581830340818692	54.0355918189902	-1.98195056997729	0.987392672368217	0.0447223357083711	0.199079055026387	43	188	4	57	2	29	177	175	33	70	30	86
CCTCAGAGTAAGGCGAAG	C1	USP21 (speckle)	chr8	57990394	-	NA	NA	NA	NA	Quies	42	NA	NA	NA	NA	NA	NA	NA	NA	NA	NA	NA	NA	NA	NA	NA	NA	NA	0	0	0	0	0	0	0	0	0	0	0	0
CCTCAGATATACAGGCGT	C1	USP21 (speckle)	chr3	41115078	-	NA	NA	NA	NA	ReprPCWk	47	NA	NA	NA	NA	NA	NA	NA	NA	NA	NA	NA	NA	NA	NA	NA	NA	NA	0	0	0	0	0	0	0	0	0	0	0	0
CCTCAGATGTGCCTCAGC	C1	USP21 (speckle)	chr1	161612009	+	NA	NA	NA	NA	TssA	45	NA	NA	44.0279153226551	-0.156120266757946	0.660768045975121	0.81322245932652	0.867568478819954	25.6665604807353	-0.622141350868403	1.40183779309284	0.65718422865402	0.765133835517983	35.880781322658	1.28002231900937	1.65974697347517	0.440579305805633	0.717709766638663	82	9	38	10	20	16	152	127	28	0	32	37
CCTCAGCACCGTTGTTGG	C1	USP21 (speckle)	chr3	75701195	+	NA	NA	NA	NA	Quies	39	28944	0.414688310385833	NA	NA	NA	NA	NA	NA	NA	NA	NA	NA	NA	NA	NA	NA	NA	0	6	4	0	9	0	14	0	41	44	0	7
CCTCAGCAGTTCGGCCCA	C1	USP21 (speckle)	chr5	169302751	+	NA	NA	NA	NA	ReprPCWk	49	NA	NA	NA	NA	NA	NA	NA	NA	NA	NA	NA	NA	NA	NA	NA	NA	NA	0	0	0	0	0	0	0	0	0	0	0	0
CCTCAGCCCAACTGGTCA	C1	USP21 (speckle)	chr3	33846595	-	NA	NA	NA	NA	TxWk	36	NA	NA	NA	NA	NA	NA	NA	NA	NA	NA	NA	NA	NA	NA	NA	NA	NA	0	0	0	0	0	0	0	0	0	0	0	0
CCTCAGCCCGGAGGTGCT	C1	USP21 (speckle)	chr5	151700751	+	NA	NA	NA	NA	EnhWk	45	23806	0.490562149686779	65.9139290351054	3.97106452136302	0.809965775692799	9.45013653323061e-07	5.82011889041955e-06	42.6802318538065	5.17585661247318	1.21952996800275	2.19432774154498e-05	0.0001343723812604	54.0839497402444	-0.341974685294813	1.83063261634395	0.85181208762203	0.947489038962634	333	195	93	67	52	28	4	66	14	0	9	0
CCTCAGCCTAGCCTGGTA	C1	USP21 (speckle)	chr13	26323801	+	NM_001260.3	NM_001260.3.1	1	NM_001260.3	Quies	36	69673	0.46107471378466	10.7110399009841	6.85122043545426	2.44642627089826	0.0051023270724634	0.0132281762708863	28.9124544174723	-0.536347662674868	0.823236723035889	0.514716771141644	0.645695002410471	18.7647642891068	7.40660404295832	1.98697055419358	0.000193322439474416	0.0033824048188959	101	73	17	12	2	11	0	72	0	44	0	14
CCTCAGCCTCGTATTGCT	C1	USP21 (speckle)	chrX	44275448	-	NM_025184.4	NM_025184.4.13	13	NM_025184.4	Quies	39	68224	0.348435401249228	NA	NA	NA	NA	NA	NA	NA	NA	NA	NA	NA	NA	NA	NA	NA	40	0	7	2	0	1	0	27	0	0	0	20
CCTCAGCGGGAAGGTTAC	C1	USP21 (speckle)	chr5	53614708	-	NA	NA	NA	NA	Quies	33	NA	NA	NA	NA	NA	NA	NA	NA	NA	NA	NA	NA	NA	NA	NA	NA	NA	0	0	0	0	0	0	0	0	0	0	0	0
CCTCAGCTAGTACTTGAA	C1	USP21 (speckle)	chr16	54191852	-	NA	NA	NA	NA	Quies	47	NA	NA	NA	NA	NA	NA	NA	NA	NA	NA	NA	NA	NA	NA	NA	NA	NA	0	0	0	0	0	0	0	0	0	0	0	0
CCTCAGCTCCCTACACGT	C1	USP21 (speckle)	chr6	20400446	-	NA	NA	NA	NA	TxWk	50	NA	NA	NA	NA	NA	NA	NA	23.0108129454567	0.676566439270455	1.0393004509403	0.515057762846019	0.645898689249594	NA	NA	NA	NA	NA	6	47	2	21	12	14	0	109	0	3	0	11
CCTCAGCTCCTGCGTCTA	C1	USP21 (speckle)	chr15	60416437	+	NA	NA	NA	NA	EnhWk	42	NA	NA	NA	NA	NA	NA	NA	NA	NA	NA	NA	NA	NA	NA	NA	NA	NA	0	0	0	0	0	0	0	0	0	0	0	0
CCTCAGGCCCTCATCGAA	C1	USP21 (speckle)	chr4	174378091	+	NA	NA	NA	NA	Quies	39	NA	NA	NA	NA	NA	NA	NA	NA	NA	NA	NA	NA	NA	NA	NA	NA	NA	0	0	0	0	0	0	0	0	0	0	0	0
CCTCAGGTCCCACAGAGC	C1	USP21 (speckle)	chr5	88143078	-	NA	NA	NA	NA	ReprPCWk	43	1377	0.0049046845614635	NA	NA	NA	NA	NA	NA	NA	NA	NA	NA	NA	NA	NA	NA	NA	0	0	0	0	0	0	0	0	0	0	0	0
CCTCAGTCCACGTAACTC	C1	USP21 (speckle)	chr1	40677749	+	NA	NA	NA	NA	ReprPCWk	45	NA	NA	NA	NA	NA	NA	NA	NA	NA	NA	NA	NA	NA	NA	NA	NA	NA	0	0	0	0	0	0	0	0	0	0	0	0
CCTCAGTCCGAAACCGCG	C1	USP21 (speckle)	chr3	2922572	-	NA	NA	NA	NA	Quies	37	NA	NA	NA	NA	NA	NA	NA	NA	NA	NA	NA	NA	NA	NA	NA	NA	NA	0	0	0	0	0	0	0	0	0	0	0	0
CCTCAGTTCGCAGTGTAC	C1	USP21 (speckle)	chr7	72643995	+	NA	NA	NA	NA	Quies	37	NA	NA	289.510578056963	3.18928909265992	0.403108397405137	2.53814736752735e-15	3.8033319545182e-14	NA	NA	NA	NA	NA	161.028864892895	2.28134444494883	1.43177105613099	0.111076679664836	0.350779202101384	1806	37	358	0	181	10	345	47	20	0	32	0
CCTCATAATCAAGCACGA	C1	USP21 (speckle)	chr7	103924774	+	NA	NA	NA	NA	TxWk	35	NA	NA	NA	NA	NA	NA	NA	NA	NA	NA	NA	NA	NA	NA	NA	NA	NA	0	0	0	0	0	0	0	19	0	0	0	0
CCTCATAATCATTTTTCT	C1	USP21 (speckle)	chr1	14483502	+	NA	NA	NA	NA	ReprPCWk	42	NA	NA	NA	NA	NA	NA	NA	NA	NA	NA	NA	NA	NA	NA	NA	NA	NA	0	0	0	0	0	0	0	0	0	0	0	0
CCTCATAGAACATTATAG	C1	USP21 (speckle)	chr22	25304380	+	NA	NA	NA	NA	Quies	40	21767	0.580871560857151	NA	NA	NA	NA	NA	NA	NA	NA	NA	NA	NA	NA	NA	NA	NA	0	0	0	0	0	0	0	0	0	0	0	0
CCTCATAGCCCATGGGAC	C1	USP21 (speckle)	chr11	106318473	-	NA	NA	NA	NA	Quies	40	NA	NA	NA	NA	NA	NA	NA	NA	NA	NA	NA	NA	NA	NA	NA	NA	NA	0	0	0	0	0	0	0	0	0	0	0	0
CCTCATAGTCGCAATCCA	C1	USP21 (speckle)	chr7	8050312	-	NA	NA	NA	NA	Quies	35	NA	NA	NA	NA	NA	NA	NA	NA	NA	NA	NA	NA	NA	NA	NA	NA	NA	0	0	0	0	0	0	0	0	0	0	0	0
CCTCATATAAGAGCTTCC	C1	USP21 (speckle)	chr11	71965844	-	NA	NA	NA	NA	TxWk	39	NA	NA	NA	NA	NA	NA	NA	NA	NA	NA	NA	NA	NA	NA	NA	NA	NA	0	0	0	0	0	0	0	0	0	0	0	0
CCTCATATGTGATAATAC	C1	USP21 (speckle)	chr4	143900709	-	NM_198682.3	NM_198682.3.3	3	NM_198682.3	TxWk	36	4850	0.139785566059488	202.674443709236	2.60628161705407	0.590218650878803	1.00641753046384e-05	5.0857340586208e-05	708.677911020937	1.67451355415884	0.203574590154237	1.94292541638019e-16	4.98860471405734e-15	417.55033268212	0.69542396199185	0.756871094678346	0.358192727428028	0.652720811076445	609	1572	140	617	277	1025	391	688	17	265	26	237
CCTCATATGTGCTGGCCG	C1	USP21 (speckle)	chr1	179882183	-	NA	NA	NA	NA	TssA	41	412	0.417004048582996	19.4285205855939	-1.10567992908956	1.35902855210591	0.415884975262771	0.527442408392434	NA	NA	NA	NA	NA	14.3556237809021	1.84379012777894	2.09239797388901	0.378217588277631	0.669254949685929	67	9	7	1	0	0	103	46	40	15	0	2
CCTCATATTCATGTAAGT	C1	USP21 (speckle)	chrX	102717044	-	NA	NA	NA	NA	ReprPCWk	48	NA	NA	NA	NA	NA	NA	NA	NA	NA	NA	NA	NA	NA	NA	NA	NA	NA	0	0	0	0	0	0	0	0	0	0	0	0
CCTCATCGCATAAAGTGA	C1	USP21 (speckle)	chr7	159232624	-	NA	NA	NA	NA	ReprPC	48	NA	NA	NA	NA	NA	NA	NA	NA	NA	NA	NA	NA	NA	NA	NA	NA	NA	0	0	0	0	0	0	0	0	0	0	0	0
CCTCATCGTGCCGAATCT	C1	USP21 (speckle)	chr11	75405505	-	NA	NA	NA	NA	EnhG1	47	NA	NA	381.428953610374	-1.8812960533585	0.299661285687715	3.42790362365784e-10	3.26300600569602e-09	371.947170521218	-2.06514797615996	0.193049686685081	1.04567339440581e-26	6.08228685389505e-25	383.350129016178	0.223899315247665	0.421986157170984	0.595706737305767	0.82330668404915	416	314	126	149	67	52	2538	1869	497	598	216	224
CCTCATCGTGCCTTTAAT	C1	USP21 (speckle)	chr11	97964404	-	NA	NA	NA	NA	EnhA1	40	NA	NA	57.2150339159239	-0.0955155628929618	0.565177422533726	0.865795836307691	0.906972249160732	253.955655805233	0.641471633631922	0.265898470337505	0.0158449147610124	0.0420772669100275	143.494068817788	-0.807160574720454	0.658964837946874	0.220616019998206	0.51421825432255	109	663	32	197	31	202	85	392	35	164	74	157
CCTCATCGTTCCCTCTGT	C1	USP21 (speckle)	chr1	180775537	-	NA	NA	NA	NA	Quies	35	NA	NA	NA	NA	NA	NA	NA	NA	NA	NA	NA	NA	NA	NA	NA	NA	NA	0	0	0	0	0	0	0	0	0	0	0	0
CCTCATGCGTTGTGCGAG	C1	USP21 (speckle)	chr9	224342	-	NA	NA	NA	NA	EnhWk	40	NA	NA	NA	NA	NA	NA	NA	NA	NA	NA	NA	NA	NA	NA	NA	NA	NA	0	0	0	0	0	0	25	0	0	0	14	0
CCTCATGGACTGTCCTTG	C1	USP21 (speckle)	chr8	106059297	-	NA	NA	NA	NA	TssA	38	1227	0.00238514097991	347.772323139337	-1.68000759963668	0.233325506993221	6.00916468651753e-13	7.32172387148736e-12	535.511437641222	-1.2230602840199	0.205661475998034	2.731704599449e-09	3.21230693710816e-08	435.656672133936	-0.414237519225933	0.355972697574344	0.244554616573226	0.541913484871899	428	545	96	271	93	194	1140	1465	465	548	399	653
CCTCATGGCCAATCTATA	C1	USP21 (speckle)	chr21	36382400	-	NA	NA	NA	NA	TxWk	45	NA	NA	NA	NA	NA	NA	NA	NA	NA	NA	NA	NA	NA	NA	NA	NA	NA	0	0	0	0	0	0	0	0	0	0	0	0
CCTCATGGGTTGATTGAA	C1	USP21 (speckle)	chr12	111631869	+	NA	NA	NA	NA	TxWk	47	NA	NA	NA	NA	NA	NA	NA	NA	NA	NA	NA	NA	NA	NA	NA	NA	NA	0	0	6	2	0	0	0	23	22	0	0	0
CCTCATGTCCGGCTCCCT	C1	USP21 (speckle)	chr12	26625557	-	NM_002223.4	NM_002223.4.34	34	NM_002223.4	Quies	38	207637	0.417073254017833	NA	NA	NA	NA	NA	NA	NA	NA	NA	NA	NA	NA	NA	NA	NA	0	0	0	1	3	0	0	0	0	0	0	0
CCTCATGTGTATATCCCC	C1	USP21 (speckle)	chr7	133886167	+	NM_021807.4	NM_021807.4.11	11	NM_021807.4	Quies	39	633090	0.779011276215602	48.7032057626983	3.22578545019736	1.22578653197891	0.00849827079446515	0.020504657788853	254.30534812044	2.22650620166189	0.4540376548783	9.40040494567797e-07	7.5009630636789e-06	137.163859649027	0.545510016974186	1.36941017860912	0.690369263586017	0.875161604427737	242	797	77	359	16	219	168	307	0	25	3	97
CCTCATGTTATCTGCTAA	C1	USP21 (speckle)	chrX	14870147	-	NM_001018113.3	NM_001018113.3.9	9	NM_001018113.3	TxWk	36	2922	0.0984999157256026	NA	NA	NA	NA	NA	NA	NA	NA	NA	NA	NA	NA	NA	NA	NA	0	16	0	6	0	11	56	20	0	16	0	9
CCTCATTAGGCTGCCGTG	C1	USP21 (speckle)	chr5	43517302	+	NA	NA	NA	NA	Quies	44	6244	0.580675160420348	NA	NA	NA	NA	NA	NA	NA	NA	NA	NA	NA	NA	NA	NA	NA	7	0	4	3	0	0	0	16	0	0	0	0
CCTCATTCTACGCACCCT	C1	USP21 (speckle)	chr6	12713229	-	NA	NA	NA	NA	Quies	39	NA	NA	NA	NA	NA	NA	NA	NA	NA	NA	NA	NA	NA	NA	NA	NA	NA	0	0	0	0	0	0	0	0	0	0	0	0
CCTCATTCTTACTTATCC	C1	USP21 (speckle)	chr11	88327207	+	NA	NA	NA	NA	TxWk	38	NA	NA	NA	NA	NA	NA	NA	NA	NA	NA	NA	NA	NA	NA	NA	NA	NA	0	0	0	0	0	0	0	0	0	0	0	0
CCTCATTGCTGCGCGCCT	C1	USP21 (speckle)	chr3	45390047	-	NA	NA	NA	NA	TxWk	43	NA	NA	NA	NA	NA	NA	NA	NA	NA	NA	NA	NA	NA	NA	NA	NA	NA	0	0	0	0	0	0	0	0	0	0	0	0
CCTCATTGTGACGGGCAT	C1	USP21 (speckle)	chr8	125273193	-	NA	NA	NA	NA	EnhWk	41	NA	NA	NA	NA	NA	NA	NA	NA	NA	NA	NA	NA	NA	NA	NA	NA	NA	0	0	0	0	0	0	0	0	0	0	0	0
CCTCATTTGGAGACCGTT	C1	USP21 (speckle)	chr4	126229198	+	NA	NA	NA	NA	Quies	31	NA	NA	NA	NA	NA	NA	NA	NA	NA	NA	NA	NA	NA	NA	NA	NA	NA	0	0	0	0	0	0	0	0	0	0	0	0
CCTCCAACCACTACCAGT	C1	USP21 (speckle)	chr17	28908005	+	NA	NA	NA	NA	EnhG1	50	NA	NA	NA	NA	NA	NA	NA	NA	NA	NA	NA	NA	NA	NA	NA	NA	NA	0	0	0	0	0	0	0	0	0	0	0	0
CCTCCAACGATGTATGCG	C1	USP21 (speckle)	chr1	56510266	-	NM_003713.5	NM_003713.5.1	1	NM_003713.5	EnhWk	45	69297	0.81715269506975	NA	NA	NA	NA	NA	NA	NA	NA	NA	NA	NA	NA	NA	NA	NA	0	3	0	0	0	0	0	0	0	0	0	0
CCTCCAACGCAGTAATCC	C1	USP21 (speckle)	chr2	181759438	+	NA	NA	NA	NA	Quies	40	NA	NA	NA	NA	NA	NA	NA	NA	NA	NA	NA	NA	NA	NA	NA	NA	NA	0	0	0	0	0	0	0	0	0	0	0	0
CCTCCAACTCTAAACATG	C1	USP21 (speckle)	chr7	89012099	-	NA	NA	NA	NA	Quies	37	NA	NA	NA	NA	NA	NA	NA	NA	NA	NA	NA	NA	NA	NA	NA	NA	NA	0	0	0	0	0	0	0	0	0	0	0	0
CCTCCAACTTAAGTCCTA	C1	USP21 (speckle)	chrX	129773128	+	NA	NA	NA	NA	EnhWk	50	NA	NA	NA	NA	NA	NA	NA	NA	NA	NA	NA	NA	NA	NA	NA	NA	NA	0	0	0	0	0	0	0	0	0	0	0	0
CCTCCAAGACTCGTAGAT	C1	USP21 (speckle)	chr11	8874440	-	NA	NA	NA	NA	ReprPCWk	43	NA	NA	NA	NA	NA	NA	NA	NA	NA	NA	NA	NA	NA	NA	NA	NA	NA	0	0	0	0	0	0	0	0	0	0	0	0
CCTCCACAAATCGACCAA	C1	USP21 (speckle)	chr4	98132356	+	NA	NA	NA	NA	Quies	33	NA	NA	NA	NA	NA	NA	NA	NA	NA	NA	NA	NA	NA	NA	NA	NA	NA	0	0	0	0	0	0	0	0	0	0	0	0
CCTCCACAGCTGGAAATC	C1	USP21 (speckle)	chr7	50355796	-	NA	NA	NA	NA	EnhA1	47	NA	NA	720.470740395153	-3.18491827838911	0.274738955648515	4.49676232375796e-31	1.57649699505182e-29	460.022086770572	-1.36169711121768	0.168046834924301	5.35845464041439e-16	1.31960308602078e-14	613.869125988032	-1.77705594802004	0.374123546626285	2.03499741113051e-06	7.17254562222321e-05	348	556	90	197	82	145	4872	2024	1079	516	572	361
CCTCCACAGTTTACATAA	C1	USP21 (speckle)	chr2	242013001	+	NA	NA	NA	NA	ReprPC	51	131638	0.666997704690437	NA	NA	NA	NA	NA	NA	NA	NA	NA	NA	NA	NA	NA	NA	NA	0	0	0	0	0	0	0	0	0	0	0	0
CCTCCACATTTCCTGCTG	C1	USP21 (speckle)	chr8	128999802	-	NA	NA	NA	NA	Quies	37	683968	0.651664346671164	NA	NA	NA	NA	NA	NA	NA	NA	NA	NA	NA	NA	NA	NA	NA	0	0	0	4	3	0	0	0	0	0	6	0
CCTCCACCAACCGAACCC	C1	USP21 (speckle)	chr3	107100498	+	NA	NA	NA	NA	Quies	40	NA	NA	NA	NA	NA	NA	NA	NA	NA	NA	NA	NA	NA	NA	NA	NA	NA	0	0	0	0	0	0	0	0	0	0	0	0
CCTCCACCGAATGCACAT	C1	USP21 (speckle)	chr1	85686272	-	NM_017953.4	NM_017953.4.5	5	NM_017953.4	TxWk	37	22161	0.375501974007489	14.7528210367377	7.50183433792567	2.03188010771777	0.00022244020224841	0.000845919238227121	13.9785461341226	2.09743144845757	1.86679949339429	0.261206506597203	0.392896309424079	14.2631346060271	6.32445990915903	2.90771324912225	0.0296253851885183	0.151452898554834	103	62	26	6	7	1	0	107	0	0	0	0
CCTCCACGGCTGTCGTTC	C1	USP21 (speckle)	chr10	86871164	+	NM_004329.3	NM_004329.3.2	2	NM_004329.3	Quies	40	114546	0.668487490589492	NA	NA	NA	NA	NA	NA	NA	NA	NA	NA	NA	NA	NA	NA	NA	0	8	0	0	0	0	0	35	0	0	0	0
CCTCCACGTAGCCCGGTG	C1	USP21 (speckle)	chr5	130876127	-	NA	NA	NA	NA	Quies	40	68051	0.23563773611039	NA	NA	NA	NA	NA	NA	NA	NA	NA	NA	NA	NA	NA	NA	NA	0	0	0	0	0	0	0	0	0	0	0	0
CCTCCACTAGTAGGACAC	C1	USP21 (speckle)	chr15	63933771	+	NA	NA	NA	NA	TxWk	45	5497	0.71584841776273	NA	NA	NA	NA	NA	NA	NA	NA	NA	NA	NA	NA	NA	NA	NA	0	0	0	0	0	0	0	0	0	0	0	0
CCTCCAGAGAAGGACGCT	C1	USP21 (speckle)	chr2	88250379	+	NA	NA	NA	NA	EnhWk	45	NA	NA	NA	NA	NA	NA	NA	NA	NA	NA	NA	NA	NA	NA	NA	NA	NA	0	0	0	0	0	0	0	0	0	0	0	0
CCTCCAGAGACCAAAAAC	C1	USP21 (speckle)	chr19	105397	-	NA	NA	NA	NA	TxWk	32	NA	NA	NA	NA	NA	NA	NA	22.3553948269525	0.634404194833418	1.27167882622357	0.617869984261982	0.733091281775564	NA	NA	NA	NA	NA	15	56	0	15	0	9	0	75	0	36	0	0
CCTCCAGATAAAATATCC	C1	USP21 (speckle)	chr14	68627835	-	NA	NA	NA	NA	TxWk	49	644	0.488248673237301	NA	NA	NA	NA	NA	NA	NA	NA	NA	NA	NA	NA	NA	NA	NA	0	0	0	0	0	0	0	0	0	0	0	0
CCTCCAGTTCGCGGGCAA	C1	USP21 (speckle)	chr6	163427396	+	NM_006775.3	NM_006775.3.1	1	NM_006775.3	TxWk	35	12679	0.0773699466056445	NA	NA	NA	NA	NA	NA	NA	NA	NA	NA	NA	NA	NA	NA	NA	50	41	12	19	0	12	0	29	0	0	0	0
CCTCCAGTTTTACCACGC	C1	USP21 (speckle)	chr5	159231475	-	NA	NA	NA	NA	Quies	42	NA	NA	NA	NA	NA	NA	NA	NA	NA	NA	NA	NA	NA	NA	NA	NA	NA	0	0	0	0	0	0	0	0	0	0	0	0
CCTCCATAAGTCCTTGTG	C1	USP21 (speckle)	chr5	38642459	-	NA	NA	NA	NA	ReprPCWk	45	NA	NA	NA	NA	NA	NA	NA	NA	NA	NA	NA	NA	NA	NA	NA	NA	NA	0	0	0	0	0	0	0	0	0	0	0	0
CCTCCATATCTGCCCGCG	C1	USP21 (speckle)	chr2	179446499	-	NM_152520.6	NM_152520.6.3	3	NM_152520.6	Quies	36	415113	0.989233397913881	NA	NA	NA	NA	NA	NA	NA	NA	NA	NA	NA	NA	NA	NA	NA	0	0	0	0	0	0	0	0	0	0	0	0
CCTCCATGAACCATCTCC	C1	USP21 (speckle)	chr7	137012148	-	NA	NA	NA	NA	Het	35	169959	0.342281108774982	NA	NA	NA	NA	NA	NA	NA	NA	NA	NA	NA	NA	NA	NA	NA	0	0	0	0	0	0	0	0	0	0	0	0
CCTCCATGTTCCTTCGAA	C1	USP21 (speckle)	chr12	8195362	-	NA	NA	NA	NA	Quies	42	NA	NA	NA	NA	NA	NA	NA	NA	NA	NA	NA	NA	NA	NA	NA	NA	NA	0	0	0	0	0	0	0	0	0	0	0	0
CCTCCCAAGCTCCACTTC	C1	USP21 (speckle)	chr1	91626312	+	NA	NA	NA	NA	Quies	38	NA	NA	NA	NA	NA	NA	NA	NA	NA	NA	NA	NA	NA	NA	NA	NA	NA	0	0	0	0	0	0	0	0	0	0	0	0
CCTCCCACCGGCGACCGC	C1	USP21 (speckle)	chr20	4064814	-	NA	NA	NA	NA	EnhA1	48	NA	NA	NA	NA	NA	NA	NA	NA	NA	NA	NA	NA	NA	NA	NA	NA	NA	1	0	0	0	0	0	0	44	0	0	0	0
CCTCCCACGAATCTGGCC	C1	USP21 (speckle)	chr1	207317239	-	NA	NA	NA	NA	EnhA1	42	NA	NA	NA	NA	NA	NA	NA	NA	NA	NA	NA	NA	NA	NA	NA	NA	NA	0	0	0	8	0	0	4	0	0	0	0	0
CCTCCCACTGTGTGCGCG	C1	USP21 (speckle)	chr6	111811720	-	NM_002037.5	NM_002037.5.12	12	NM_002037.5	ReprPCWk	40	61732	0.289657049281863	NA	NA	NA	NA	NA	NA	NA	NA	NA	NA	NA	NA	NA	NA	NA	0	0	0	0	0	0	0	0	0	0	0	0
CCTCCCAGGCTCCGACTG	C1	USP21 (speckle)	chr6	137239745	-	NA	NA	NA	NA	Quies	38	NA	NA	NA	NA	NA	NA	NA	NA	NA	NA	NA	NA	NA	NA	NA	NA	NA	0	0	0	0	0	0	0	0	0	0	0	0
CCTCCCATCCTCGGATTT	C1	USP21 (speckle)	chr5	168804549	-	NM_003062.4	NM_003062.4.27	27	NM_003062.4	ReprPC	45	496590	0.776649984360338	NA	NA	NA	NA	NA	NA	NA	NA	NA	NA	NA	NA	NA	NA	NA	0	0	0	0	0	0	0	0	0	0	0	0
CCTCCCATGGACATCCCA	C1	USP21 (speckle)	chr4	162884673	-	NA	NA	NA	NA	Quies	36	NA	NA	NA	NA	NA	NA	NA	NA	NA	NA	NA	NA	NA	NA	NA	NA	NA	0	0	0	0	0	0	0	0	0	0	0	0
CCTCCCATGGCATTTTTG	C1	USP21 (speckle)	chr7	104060637	-	NA	NA	NA	NA	Quies	39	NA	NA	NA	NA	NA	NA	NA	NA	NA	NA	NA	NA	NA	NA	NA	NA	NA	0	0	0	0	0	0	0	58	0	0	0	0
CCTCCCATTGTTACGAAC	C1	USP21 (speckle)	chr5	39415062	+	NA	NA	NA	NA	Quies	37	NA	NA	NA	NA	NA	NA	NA	NA	NA	NA	NA	NA	NA	NA	NA	NA	NA	0	0	0	0	0	0	0	0	0	0	0	0
CCTCCCCAATGCTGCATG	C1	USP21 (speckle)	chr3	179301959	-	NA	NA	NA	NA	EnhA2	39	NA	NA	NA	NA	NA	NA	NA	NA	NA	NA	NA	NA	NA	NA	NA	NA	NA	0	0	0	0	0	0	0	0	0	0	0	0
CCTCCCCACCGTGCAGGT	C1	USP21 (speckle)	chr10	117447285	+	NA	NA	NA	NA	Quies	47	22091	0.338689152932158	NA	NA	NA	NA	NA	NA	NA	NA	NA	NA	NA	NA	NA	NA	NA	0	0	0	0	0	0	0	0	0	0	0	0
CCTCCCCCCGTTTGCTAT	C1	USP21 (speckle)	chr8	26267144	-	NA	NA	NA	NA	EnhA1	45	NA	NA	NA	NA	NA	NA	NA	NA	NA	NA	NA	NA	NA	NA	NA	NA	NA	0	0	0	0	0	0	0	0	0	0	0	0
CCTCCCCGAAAGGGCGGC	C1	USP21 (speckle)	chr3	58615186	+	NA	NA	NA	NA	ReprPCWk	48	8106	0.216674240196734	NA	NA	NA	NA	NA	NA	NA	NA	NA	NA	NA	NA	NA	NA	NA	0	0	0	0	0	0	0	0	0	0	0	0
CCTCCCCTGCATACCACA	C1	USP21 (speckle)	chr1	118467440	-	NA	NA	NA	NA	Quies	35	NA	NA	NA	NA	NA	NA	NA	NA	NA	NA	NA	NA	NA	NA	NA	NA	NA	0	0	0	0	0	0	0	0	0	0	0	0
CCTCCCGAAAAACACAGT	C1	USP21 (speckle)	chr5	8330618	-	NA	NA	NA	NA	Quies	43	35819	0.224686045490472	NA	NA	NA	NA	NA	NA	NA	NA	NA	NA	NA	NA	NA	NA	NA	0	0	0	0	0	0	0	0	0	0	0	0
CCTCCCGAACCTTCGTTA	C1	USP21 (speckle)	chr2	97883999	+	NA	NA	NA	NA	Quies	40	NA	NA	NA	NA	NA	NA	NA	NA	NA	NA	NA	NA	NA	NA	NA	NA	NA	0	0	0	2	0	0	0	0	0	0	0	0
CCTCCCGACACTGGACGC	C1	USP21 (speckle)	chr9	121373274	-	NA	NA	NA	NA	EnhA1	42	NA	NA	NA	NA	NA	NA	NA	NA	NA	NA	NA	NA	NA	NA	NA	NA	NA	0	0	0	0	0	0	0	0	0	0	0	0
CCTCCCGACAGACCATTT	C1	USP21 (speckle)	chr6	146829685	+	NA	NA	NA	NA	Quies	38	NA	NA	NA	NA	NA	NA	NA	NA	NA	NA	NA	NA	NA	NA	NA	NA	NA	0	0	0	0	0	0	0	0	0	0	0	0
CCTCCCGATAGTTTGGCC	C1	USP21 (speckle)	chr7	110946137	+	NA	NA	NA	NA	Quies	36	NA	NA	NA	NA	NA	NA	NA	NA	NA	NA	NA	NA	NA	NA	NA	NA	NA	0	0	0	0	0	0	0	0	0	0	0	0
CCTCCCGCAGCTCGATTG	C1	USP21 (speckle)	chr3	53326057	-	NM_018403.7	NM_018403.7.7	7	NM_018403.7	TxWk	40	21486	0.335116587382048	NA	NA	NA	NA	NA	NA	NA	NA	NA	NA	NA	NA	NA	NA	NA	0	0	0	0	0	0	0	0	0	0	0	5
CCTCCCGCTCAGTGGATA	C1	USP21 (speckle)	chr1	62538899	+	NA	NA	NA	NA	EnhWk	35	NA	NA	NA	NA	NA	NA	NA	NA	NA	NA	NA	NA	NA	NA	NA	NA	NA	0	0	0	5	0	0	0	0	0	0	0	0
CCTCCCGGCGTTCATGTG	C1	USP21 (speckle)	chr14	36769797	+	NA	NA	NA	NA	TxWk	39	NA	NA	NA	NA	NA	NA	NA	NA	NA	NA	NA	NA	NA	NA	NA	NA	NA	0	0	0	0	0	0	0	0	3	0	0	0
CCTCCCGGGCATGTGGGT	C1	USP21 (speckle)	chr4	5034206	-	NA	NA	NA	NA	EnhWk	44	NA	NA	NA	NA	NA	NA	NA	NA	NA	NA	NA	NA	NA	NA	NA	NA	NA	0	0	0	0	0	0	0	0	0	0	0	0
CCTCCCGTACGTGGGCTA	C1	USP21 (speckle)	chr12	106293115	+	NA	NA	NA	NA	TxWk	40	NA	NA	NA	NA	NA	NA	NA	NA	NA	NA	NA	NA	NA	NA	NA	NA	NA	0	0	0	0	0	0	0	0	0	0	0	0
CCTCCCGTCGTCTACCCA	C1	USP21 (speckle)	chr12	79935945	-	NA	NA	NA	NA	TssA	40	NA	NA	NA	NA	NA	NA	NA	NA	NA	NA	NA	NA	NA	NA	NA	NA	NA	0	0	0	0	0	6	41	0	0	0	0	0
CCTCCCTAGACGTCCGGG	C1	USP21 (speckle)	chr11	29324673	+	NA	NA	NA	NA	Quies	36	NA	NA	NA	NA	NA	NA	NA	NA	NA	NA	NA	NA	NA	NA	NA	NA	NA	0	0	0	0	0	0	0	0	0	0	0	0
CCTCCCTCCAACTGATCT	C1	USP21 (speckle)	chr15	75067494	+	NA	NA	NA	NA	ReprPCWk	48	NA	NA	NA	NA	NA	NA	NA	NA	NA	NA	NA	NA	NA	NA	NA	NA	NA	0	0	0	10	0	5	0	0	0	16	0	27
CCTCCCTCCAGTGCATAA	C1	USP21 (speckle)	chr1	14832337	+	NM_201628.3	NM_201628.3.1	1	NM_201628.3	EnhWk	48	233653	0.449887264878437	NA	NA	NA	NA	NA	NA	NA	NA	NA	NA	NA	NA	NA	NA	NA	0	0	0	0	0	0	0	0	0	0	0	0
CCTCCCTGTTCTATATTG	C1	USP21 (speckle)	chr6	7128514	-	NA	NA	NA	NA	TxWk	46	NA	NA	NA	NA	NA	NA	NA	NA	NA	NA	NA	NA	NA	NA	NA	NA	NA	0	0	0	0	0	0	0	0	0	0	0	13
CCTCCCTGTTTGCCTTAT	C1	USP21 (speckle)	chr7	37898758	+	NM_016616.5	NM_016616.5.17	17	NM_016616.5	Quies	38	50162	0.968359684175981	NA	NA	NA	NA	NA	NA	NA	NA	NA	NA	NA	NA	NA	NA	NA	0	0	0	0	0	0	0	0	0	0	0	0
CCTCCCTTGACCTCGACG	C1	USP21 (speckle)	chr3	151900828	+	NA	NA	NA	NA	TxWk	40	NA	NA	NA	NA	NA	NA	NA	NA	NA	NA	NA	NA	NA	NA	NA	NA	NA	0	0	0	0	0	0	0	0	0	0	0	0
CCTCCGAAATGAACACAC	C1	USP21 (speckle)	chr1	29048546	+	NM_001376013.1	NM_001376013.1.11	11	NM_001376013.1	TxWk	39	133978	0.652046740934332	NA	NA	NA	NA	NA	NA	NA	NA	NA	NA	NA	NA	NA	NA	NA	13	32	12	14	0	0	0	0	0	0	0	0
CCTCCGAGACCAGTCCGG	C1	USP21 (speckle)	chr2	59002176	+	NA	NA	NA	NA	Quies	37	574438	0.903164640550416	NA	NA	NA	NA	NA	NA	NA	NA	NA	NA	NA	NA	NA	NA	NA	0	0	0	0	0	0	0	0	0	0	0	0
CCTCCGAGCCCGTAGGGT	C1	USP21 (speckle)	chr5	148916797	-	NA	NA	NA	NA	ReprPCWk	43	NA	NA	NA	NA	NA	NA	NA	NA	NA	NA	NA	NA	NA	NA	NA	NA	NA	0	0	0	0	0	0	0	0	0	0	0	0
CCTCCGAGGTTGCCAGCA	C1	USP21 (speckle)	chr17	49043241	+	NM_006546.4	NM_006546.4.9	9	NM_006546.4	Tx	47	45857	0.780398563673185	32.3874069269005	1.9090974970343	0.850679847729771	0.0248194012679242	0.051378040882275	NA	NA	NA	NA	NA	21.0539887089679	1.97688424376717	2.54682985460166	0.437622813886085	0.716741042085587	127	3	37	0	23	6	36	0	25	29	3	0
CCTCCGAGTTCATTTCAT	C1	USP21 (speckle)	chr7	107038417	-	NA	NA	NA	NA	TxWk	42	NA	NA	NA	NA	NA	NA	NA	NA	NA	NA	NA	NA	NA	NA	NA	NA	NA	0	0	0	0	0	0	0	105	0	0	0	0
CCTCCGATTAGCCCTTGG	C1	USP21 (speckle)	chr6	28135544	-	NA	NA	NA	NA	TssA	40	1769	0.0144773346645825	NA	NA	NA	NA	NA	NA	NA	NA	NA	NA	NA	NA	NA	NA	NA	0	0	0	0	0	0	0	0	0	0	0	0
CCTCCGATTGTTACGTCA	C1	USP21 (speckle)	chr19	47224335	+	NA	NA	NA	NA	TxWk	57	NA	NA	NA	NA	NA	NA	NA	NA	NA	NA	NA	NA	NA	NA	NA	NA	NA	0	0	0	0	0	1	0	0	0	0	0	9
CCTCCGATTTACGGTATG	C1	USP21 (speckle)	chrUn_KI270742v1	34181	+	NA	NA	NA	NA	NA	36	NA	NA	13.9205142696676	0.231238943504573	1.57348218200953	0.883163591800548	0.919537302434494	NA	NA	NA	NA	NA	NA	NA	NA	NA	NA	41	9	7	5	3	4	46	0	31	0	0	18
CCTCCGCAACTGGGCTTC	C1	USP21 (speckle)	chr13	36961078	-	NM_013338.5	NM_013338.5.2	2	NM_013338.5	TxWk	40	38262	0.771364635203516	4673.30476340495	3.31412414946878	0.19379670110552	1.45792276778475e-65	1.62213550588075e-63	2134.7534617777	1.97988284737977	0.142544800483514	7.32964010282519e-44	1.1607581873788e-41	3451.48997086056	1.34715122499116	0.275815358156061	1.03823159814276e-06	3.92965897366769e-05	22863	6533	4979	2303	4728	2390	2029	1765	919	730	481	650
CCTCCGCACACACTAAAT	C1	USP21 (speckle)	chr6	12585969	-	NA	NA	NA	NA	ReprPC	37	NA	NA	NA	NA	NA	NA	NA	NA	NA	NA	NA	NA	NA	NA	NA	NA	NA	0	0	0	0	0	0	0	0	0	0	0	0
CCTCCGCACCGGCGCTCT	C1	USP21 (speckle)	chrX	130896026	-	NM_006375.4	NM_006375.4.13	13	NM_006375.4	TxWk	38	7183	0.0255727432935187	NA	NA	NA	NA	NA	NA	NA	NA	NA	NA	NA	NA	NA	NA	NA	32	60	0	10	3	0	0	16	0	0	0	0
CCTCCGCACGGGACGGGG	C1	USP21 (speckle)	chr4	118895823	+	NM_133477.3	NM_133477.3.1	1	NM_133477.3	ReprPCWk	36	6970	0.040430641437637	NA	NA	NA	NA	NA	NA	NA	NA	NA	NA	NA	NA	NA	NA	NA	0	0	0	0	0	0	0	0	0	0	0	0
CCTCCGCACTCAGGATAT	C1	USP21 (speckle)	chr9	97962633	+	NA	NA	NA	NA	EnhA1	44	NA	NA	NA	NA	NA	NA	NA	NA	NA	NA	NA	NA	NA	NA	NA	NA	NA	0	0	0	0	0	0	0	0	0	0	0	0
CCTCCGCATCACTCATCA	C1	USP21 (speckle)	chr1	40039550	-	NA	NA	NA	NA	TssFlnkU	47	NA	NA	174.673608192116	-0.626020469579435	0.387265648445313	0.105983158056032	0.174765287573112	NA	NA	NA	NA	NA	100.821638181926	-4.3017344920047	1.41348225987676	0.00233952754442702	0.0246979397064691	547	34	86	21	43	2	526	0	259	0	92	3
CCTCCGCCCTAGGTCCAC	C1	USP21 (speckle)	chr2	178274663	+	NM_032523.4	NM_032523.4.1	1	NM_032523.4	EnhA1	38	80152	0.384639748154831	NA	NA	NA	NA	NA	NA	NA	NA	NA	NA	NA	NA	NA	NA	NA	0	0	0	0	0	0	0	0	0	0	0	0
CCTCCGCCTCGCGGGCCC	C1	USP21 (speckle)	chr4	125671963	-	NA	NA	NA	NA	Quies	38	NA	NA	NA	NA	NA	NA	NA	NA	NA	NA	NA	NA	NA	NA	NA	NA	NA	0	0	0	0	0	0	0	0	0	0	0	0
CCTCCGCGGACACCGGAC	C1	USP21 (speckle)	chr12	42328092	-	NA	NA	NA	NA	EnhWk	42	NA	NA	NA	NA	NA	NA	NA	NA	NA	NA	NA	NA	NA	NA	NA	NA	NA	0	0	0	0	0	0	0	0	0	0	0	0
CCTCCGCTATCGCTTATG	C1	USP21 (speckle)	chr14	74076214	+	NA	NA	NA	NA	TxWk	44	NA	NA	NA	NA	NA	NA	NA	NA	NA	NA	NA	NA	NA	NA	NA	NA	NA	0	0	0	0	0	0	0	0	0	0	0	0
CCTCCGGAGGGACTGGGC	C1	USP21 (speckle)	chr6	4797785	+	NM_004824.4	NM_004824.4.1	1	NM_004824.4	TxWk	37	21382	0.119358494147069	NA	NA	NA	NA	NA	NA	NA	NA	NA	NA	NA	NA	NA	NA	NA	0	0	0	0	0	0	0	0	0	0	0	0
CCTCCGGAGTTGGTGAAA	C1	USP21 (speckle)	chr12	121049243	+	NA	NA	NA	NA	ReprPCWk	45	NA	NA	NA	NA	NA	NA	NA	NA	NA	NA	NA	NA	NA	NA	NA	NA	NA	0	0	0	0	0	0	0	0	0	0	0	0
CCTCCGGATTAACGGCCT	C1	USP21 (speckle)	chr4	165490334	-	NA	NA	NA	NA	Quies	39	NA	NA	NA	NA	NA	NA	NA	NA	NA	NA	NA	NA	NA	NA	NA	NA	NA	0	0	0	0	0	0	0	0	0	0	0	0
CCTCCGGCATACCGACAT	C1	USP21 (speckle)	chr9	98938486	-	NA	NA	NA	NA	TxWk	44	NA	NA	NA	NA	NA	NA	NA	NA	NA	NA	NA	NA	NA	NA	NA	NA	NA	0	39	0	4	0	8	0	0	16	23	0	0
CCTCCGGCCGTTCCGTGC	C1	USP21 (speckle)	chr7	143289506	+	NM_032982.4	NM_032982.4.1	1	NM_032982.4	TssA	49	1156	0.0597539543057996	NA	NA	NA	NA	NA	NA	NA	NA	NA	NA	NA	NA	NA	NA	NA	0	0	0	0	0	0	0	0	0	0	0	0
CCTCCGGCTACCACCTGA	C1	USP21 (speckle)	chr6	27141524	+	NA	NA	NA	NA	TssA	40	NA	NA	NA	NA	NA	NA	NA	NA	NA	NA	NA	NA	NA	NA	NA	NA	NA	0	0	0	0	0	0	0	0	0	0	0	0
CCTCCGGGGTCCGAGGGT	C1	USP21 (speckle)	chr8	92628758	+	NA	NA	NA	NA	ReprPCWk	39	NA	NA	NA	NA	NA	NA	NA	NA	NA	NA	NA	NA	NA	NA	NA	NA	NA	0	0	0	0	0	0	0	0	0	0	0	0
CCTCCGGGTGTGTGGTCT	C1	USP21 (speckle)	chr8	15582787	+	NM_006765.4	NM_006765.4.1	1	NM_006765.4	EnhA2	39	42525	0.187851185638054	NA	NA	NA	NA	NA	66.7221724286023	2.73068192016542	0.777540430304679	0.000444834249579246	0.0019932102186847	33.7713130656811	4.20751693621125	1.88926650655003	0.025943013996046	0.139617138719133	57	242	12	149	8	22	0	15	0	16	0	20
CCTCCGGTAAGGGCGATA	C1	USP21 (speckle)	chr12	23451294	-	NA	NA	NA	NA	Quies	37	NA	NA	135.210757380018	0.822688897461409	0.3796881953092	0.0302540222347125	0.060937667983002	259.25943091543	-0.274576693838043	0.229295723852197	0.231120112269675	0.358274683312399	189.663201881473	1.10454840913399	0.484115406534381	0.0225141022396835	0.126304297253248	405	379	117	187	96	169	365	735	61	204	58	197
CCTCCGGTACAAGTTAGT	C1	USP21 (speckle)	chr1	113614311	+	NM_001142782.2	NM_001142782.2.6	6	NM_001142782.2	Quies	36	223797	0.757583553649347	NA	NA	NA	NA	NA	NA	NA	NA	NA	NA	NA	NA	NA	NA	NA	9	0	0	0	0	0	0	18	0	0	0	0
CCTCCGTAACGACCCCCG	C1	USP21 (speckle)	chr4	85582470	-	NA	NA	NA	NA	Quies	35	NA	NA	NA	NA	NA	NA	NA	NA	NA	NA	NA	NA	NA	NA	NA	NA	NA	0	0	0	0	0	0	0	0	0	0	0	0
CCTCCGTACTCTATGCTT	C1	USP21 (speckle)	chr7	74006209	+	NA	NA	NA	NA	ReprPC	54	NA	NA	NA	NA	NA	NA	NA	NA	NA	NA	NA	NA	NA	NA	NA	NA	NA	0	0	0	0	0	0	0	0	0	0	0	0
CCTCCGTAGATTAAAACC	C1	USP21 (speckle)	chr15	96059072	-	NA	NA	NA	NA	Quies	39	5285	0.277923853596971	NA	NA	NA	NA	NA	NA	NA	NA	NA	NA	NA	NA	NA	NA	NA	0	0	0	0	0	0	0	0	0	0	0	0
CCTCCGTATCGTACCGTC	C1	USP21 (speckle)	chr3	186281631	-	NM_001346.3	NM_001346.3.18	18	NM_001346.3	ReprPCWk	44	80603	0.374838397648744	NA	NA	NA	NA	NA	NA	NA	NA	NA	NA	NA	NA	NA	NA	NA	0	0	0	0	0	0	0	0	0	0	0	0
CCTCCGTCCGACCTATGC	C1	USP21 (speckle)	chr16	24412492	+	NA	NA	NA	NA	ReprPCWk	45	NA	NA	NA	NA	NA	NA	NA	NA	NA	NA	NA	NA	NA	NA	NA	NA	NA	0	0	0	0	0	0	0	0	0	0	0	0
CCTCCGTCGATTAGCGTG	C1	USP21 (speckle)	chr7	144658926	+	NA	NA	NA	NA	Het	37	NA	NA	NA	NA	NA	NA	NA	NA	NA	NA	NA	NA	NA	NA	NA	NA	NA	0	0	0	0	0	0	0	0	0	0	0	0
CCTCCGTCGCAATGCCGC	C1	USP21 (speckle)	chr4	40548422	-	NM_001098634.2	NM_001098634.2.6	6	NM_001098634.2	Quies	45	81442	0.394229977975168	NA	NA	NA	NA	NA	NA	NA	NA	NA	NA	NA	NA	NA	NA	NA	0	0	0	0	0	0	0	0	0	0	0	0
CCTCCGTCGCGTCGTGTT	C1	USP21 (speckle)	chr3	11936325	+	NA	NA	NA	NA	ReprPCWk	43	NA	NA	NA	NA	NA	NA	NA	NA	NA	NA	NA	NA	NA	NA	NA	NA	NA	0	0	0	0	0	0	0	0	0	0	0	0
CCTCCGTGCAGCTTTTTC	C1	USP21 (speckle)	chr5	68344213	-	NA	NA	NA	NA	EnhA1	42	NA	NA	NA	NA	NA	NA	NA	NA	NA	NA	NA	NA	NA	NA	NA	NA	NA	0	0	0	4	0	0	0	0	0	0	0	0
CCTCCGTGTAAAGAGATT	C1	USP21 (speckle)	chr17	27270958	-	NA	NA	NA	NA	Quies	43	NA	NA	28.9030566025989	6.8920801466623	1.47195724396456	2.83735286050968e-06	1.60489660581827e-05	157.594161599559	1.87328449112827	0.283527928743962	3.92041618484646e-11	5.89856792971074e-10	84.1650949936825	4.89463383791825	1.19548107973978	4.23482965586612e-05	0.00094952245805659	167	514	29	178	32	153	0	177	0	45	2	51
CCTCCGTGTCGAGTCTCG	C1	USP21 (speckle)	chr17	77084459	+	NA	NA	NA	NA	TxWk	50	NA	NA	NA	NA	NA	NA	NA	NA	NA	NA	NA	NA	NA	NA	NA	NA	NA	0	0	0	0	0	0	0	0	0	0	0	0
CCTCCGTGTTTATGACCC	C1	USP21 (speckle)	chr10	122502352	+	NM_002775.5	NM_002775.5.3	3	NM_002775.5	ReprPCWk	51	40800	0.764689344953613	NA	NA	NA	NA	NA	NA	NA	NA	NA	NA	NA	NA	NA	NA	NA	0	0	0	0	0	0	0	0	0	0	0	0
CCTCCGTTCAGACTGATC	C1	USP21 (speckle)	chr19	39845646	-	NM_001436.4	NM_001436.4.8	8	NM_001436.4	TssA	48	733	0.0614829726555947	395.517966168762	7.15516954442413	1.24737647490745	9.68386985123393e-09	7.84718646776178e-08	69.7552475096141	2.15584279937771	0.498516926759663	1.52869372096108e-05	9.70120512446947e-05	245.257866315955	3.06093052109523	1.82994088453761	0.0943876174085241	0.319022212308809	3502	304	375	88	194	42	499	118	1	24	0	5
CCTCCGTTTAATTCGCCC	C1	USP21 (speckle)	chr3	52188061	+	NA	NA	NA	NA	TxWk	52	NA	NA	NA	NA	NA	NA	NA	NA	NA	NA	NA	NA	NA	NA	NA	NA	NA	28	0	0	5	6	0	0	0	0	8	0	0
CCTCCTATGGTTATCGAA	C1	USP21 (speckle)	chr16	29969525	-	NA	NA	NA	NA	Tx	48	NA	NA	NA	NA	NA	NA	NA	NA	NA	NA	NA	NA	NA	NA	NA	NA	NA	0	0	0	0	0	0	0	0	0	0	0	0
CCTCCTCATTACTCATTC	C1	USP21 (speckle)	chr1	158734042	+	NA	NA	NA	NA	EnhWk	38	NA	NA	NA	NA	NA	NA	NA	NA	NA	NA	NA	NA	NA	NA	NA	NA	NA	0	0	0	0	0	0	0	0	0	0	0	0
CCTCCTCCATTGCCGATT	C1	USP21 (speckle)	chr9	110276727	-	NA	NA	NA	NA	ReprPCWk	42	NA	NA	102.877588698619	-0.319746078809216	0.71364041451809	0.654117626577847	0.742012186779181	62.4855043066271	0.0999368390640836	0.530540380151514	0.850588170039973	0.905957827058775	84.5887326582335	-0.405658898761244	1.01972917796727	0.690769931323608	0.875190122818798	372	245	107	42	9	17	297	174	66	43	82	30
CCTCCTCGCAACCCAGCC	C1	USP21 (speckle)	chr20	1515267	-	NA	NA	NA	NA	ReprPCWk	42	NA	NA	NA	NA	NA	NA	NA	NA	NA	NA	NA	NA	NA	NA	NA	NA	NA	0	0	0	0	0	0	0	0	0	0	0	0
CCTCCTCTAGCGCGAACC	C1	USP21 (speckle)	chr2	181330665	+	NA	NA	NA	NA	Quies	35	244589	0.75666754319479	NA	NA	NA	NA	NA	NA	NA	NA	NA	NA	NA	NA	NA	NA	NA	0	0	0	0	0	0	0	0	0	0	0	0
CCTCCTCTGATGGTGCTA	C1	USP21 (speckle)	chr20	52226138	+	NA	NA	NA	NA	ReprPCWk	40	33979	0.0710235170425924	NA	NA	NA	NA	NA	NA	NA	NA	NA	NA	NA	NA	NA	NA	NA	0	0	3	0	0	0	0	0	0	0	0	0
CCTCCTCTGTCATTCGCA	C1	USP21 (speckle)	chr3	150453539	+	NM_001303264.2	NM_001303264.2.1	1	NM_001303264.2	EnhWk	34	45242	0.778356989247312	NA	NA	NA	NA	NA	NA	NA	NA	NA	NA	NA	NA	NA	NA	NA	9	0	0	7	1	0	0	27	0	0	0	0
CCTCCTGGACTTTACATG	C1	USP21 (speckle)	chr2	168818466	-	NA	NA	NA	NA	TxWk	42	NA	NA	NA	NA	NA	NA	NA	NA	NA	NA	NA	NA	NA	NA	NA	NA	NA	0	0	5	0	0	0	0	0	0	0	0	3
CCTCCTGGGCCGAATTGA	C1	USP21 (speckle)	chr9	72863846	-	NA	NA	NA	NA	EnhWk	36	NA	NA	NA	NA	NA	NA	NA	NA	NA	NA	NA	NA	NA	NA	NA	NA	NA	0	10	0	8	0	0	0	0	0	0	0	0
CCTCCTGGGGTAAACGTC	C1	USP21 (speckle)	chr11	65860307	+	NA	NA	NA	NA	TssA	59	NA	NA	NA	NA	NA	NA	NA	NA	NA	NA	NA	NA	NA	NA	NA	NA	NA	0	0	0	0	0	0	0	0	0	0	0	0
CCTCCTGTTGAGAGTGTG	C1	USP21 (speckle)	chr9	120841998	-	NM_005047.4	NM_005047.4.9	9	NM_005047.4	TssA	45	924	0.0343877930777819	NA	NA	NA	NA	NA	NA	NA	NA	NA	NA	NA	NA	NA	NA	NA	0	21	7	3	0	0	0	0	0	17	0	0
CCTCCTTAAAAGCACGTA	C1	USP21 (speckle)	chr16	21982378	+	NM_003366.4	NM_003366.4.13	13	NM_003366.4	Tx	40	29018	0.957689768976898	549.548201381302	2.70663057954417	0.187680617225813	3.79174066970127e-47	2.38828248758371e-45	1255.73771797866	1.33173761116875	0.1408079532253	3.14401467537786e-21	1.25390702935658e-19	847.533898935284	1.40143810743972	0.271429569887949	2.42797206981412e-07	1.09354165624728e-05	2813	3863	694	1336	402	1049	417	1811	154	665	71	401
CCTCCTTACTACTAATAT	C1	USP21 (speckle)	chr9	95637043	-	NA	NA	NA	NA	ReprPCWk	42	NA	NA	NA	NA	NA	NA	NA	NA	NA	NA	NA	NA	NA	NA	NA	NA	NA	0	0	0	0	0	0	0	0	0	0	0	0
CCTCCTTATATGCGTCTA	C1	USP21 (speckle)	chr4	154795024	+	NM_144979.5	NM_144979.5.1	1	NM_144979.5	Quies	36	13753	0.289281056749821	NA	NA	NA	NA	NA	NA	NA	NA	NA	NA	NA	NA	NA	NA	NA	0	0	0	0	0	0	0	0	0	0	0	0
CCTCCTTCGCTCGCAATT	C1	USP21 (speckle)	chr16	75544119	-	NM_001077418.3	NM_001077418.3.3	3	NM_001077418.3	ReprPCWk	44	12133	0.621822468224682	NA	NA	NA	NA	NA	NA	NA	NA	NA	NA	NA	NA	NA	NA	NA	0	0	0	2	0	0	0	0	0	0	0	0
CCTCCTTGTAGACGAAAC	C1	USP21 (speckle)	chr1	146963566	+	NM_001278141.3	NM_001278141.3.9	9	NM_001278141.3	TxWk	45	25243	0.436164146868251	14.5064290782974	0.880540271919475	1.41611415932184	0.534073159875056	0.638093377656603	NA	NA	NA	NA	NA	NA	NA	NA	NA	NA	68	2	1	2	11	0	75	65	0	0	7	0
CCTCCTTTGGACTATCCG	C1	USP21 (speckle)	chr12	116449446	-	NA	NA	NA	NA	Quies	47	NA	NA	NA	NA	NA	NA	NA	NA	NA	NA	NA	NA	NA	NA	NA	NA	NA	0	0	0	0	0	0	0	0	0	0	0	0
CCTCGAAAGGGTCGCTGA	C1	USP21 (speckle)	chr3	179587543	+	NM_004301.5	NM_004301.5.13	13	NM_004301.5	Tx	37	24618	0.966093713209324	23.3022512935642	2.75961770575892	1.34015779958459	0.0394776008695979	0.0761084562936292	47.001731166407	2.34391819292697	1.20025432521416	0.050837220363746	0.109333951652688	33.2466046337542	0.622562146754994	2.18945256561405	0.77614521375066	0.916079617168199	146	113	25	72	11	25	26	0	0	67	12	10
CCTCGAAAGTTTCGTCTT	C1	USP21 (speckle)	chr10	50582985	-	NM_147156.4	NM_147156.4.9	9	NM_147156.4	EnhA1	39	40971	0.128695144130646	NA	NA	NA	NA	NA	NA	NA	NA	NA	NA	NA	NA	NA	NA	NA	0	1	7	0	0	0	11	0	13	0	0	0
CCTCGAACTGACCCACTC	C1	USP21 (speckle)	chr11	66959202	+	NA	NA	NA	NA	EnhA1	51	NA	NA	113.94949746564	-0.664408714390824	0.461824432084851	0.150246646308503	0.233520111673634	100.574757142125	-0.447440103207788	0.427961552150039	0.295785140017162	0.43081057987462	108.742999585676	-0.191342958590527	0.770246233273133	0.803811078504119	0.926641196240829	258	215	60	63	31	30	355	436	213	134	40	22
CCTCGAAGCGTTACGTAT	C1	USP21 (speckle)	chr11	18395749	+	NM_005566.4	NM_005566.4.1	1	NM_005566.4	TssA	47	1187	0.085623602394864	NA	NA	NA	NA	NA	NA	NA	NA	NA	NA	NA	NA	NA	NA	NA	0	0	0	0	0	0	0	0	0	0	0	0
CCTCGAAGGCGGTATTGC	C1	USP21 (speckle)	chr19	15378390	-	NM_005858.4	NM_005858.4.13	13	NM_005858.4	TssA	53	1397	0.052910654092338	NA	NA	NA	NA	NA	NA	NA	NA	NA	NA	NA	NA	NA	NA	NA	35	0	1	0	0	0	0	0	0	0	0	0
CCTCGACACACAGGGTAC	C1	USP21 (speckle)	chr22	17865130	+	NA	NA	NA	NA	Tx	48	NA	NA	NA	NA	NA	NA	NA	NA	NA	NA	NA	NA	NA	NA	NA	NA	NA	0	0	0	0	0	0	0	0	0	0	0	0
CCTCGACAGCATACTCAA	C1	USP21 (speckle)	chr20	13787900	-	NA	NA	NA	NA	TxWk	42	NA	NA	NA	NA	NA	NA	NA	NA	NA	NA	NA	NA	NA	NA	NA	NA	NA	0	0	0	0	0	0	0	0	0	0	0	0
CCTCGACCTCTGGTTACA	C1	USP21 (speckle)	chr7	75786420	+	NA	NA	NA	NA	TxWk	47	NA	NA	NA	NA	NA	NA	NA	NA	NA	NA	NA	NA	NA	NA	NA	NA	NA	0	0	0	0	0	0	0	0	0	0	0	0
CCTCGACGCTAGTTCTAC	C1	USP21 (speckle)	chr3	989457	+	NA	NA	NA	NA	Het	40	NA	NA	NA	NA	NA	NA	NA	NA	NA	NA	NA	NA	NA	NA	NA	NA	NA	0	0	0	0	0	0	0	0	0	0	0	0
CCTCGACTGCGGGTCGTC	C1	USP21 (speckle)	chr12	92262237	+	NA	NA	NA	NA	Quies	36	NA	NA	NA	NA	NA	NA	NA	NA	NA	NA	NA	NA	NA	NA	NA	NA	NA	0	0	0	0	0	0	0	0	0	0	0	0
CCTCGAGAAACGGCGGCT	C1	USP21 (speckle)	chr6	134311347	-	NM_001143676.3	NM_001143676.3.13	13	NM_001143676.3	Quies	40	6765	0.0454463008121889	NA	NA	NA	NA	NA	NA	NA	NA	NA	NA	NA	NA	NA	NA	NA	0	0	0	0	0	0	0	0	0	0	0	0
CCTCGAGCACAGACTGTA	C1	USP21 (speckle)	chr22	19109788	+	NA	NA	NA	NA	TssFlnkU	46	NA	NA	NA	NA	NA	NA	NA	NA	NA	NA	NA	NA	NA	NA	NA	NA	NA	0	0	0	0	0	0	0	0	0	0	0	0
CCTCGAGTCGTGATAGTG	C1	USP21 (speckle)	chr8	130012107	-	NM_001353258.2	NM_001353258.2.13	13	NM_001353258.2	TxWk	52	4453	0.0251627412865603	122.52162722702	-0.2099510427077	0.402517152009836	0.60195215709336	0.697876897170507	142.375517725934	0.750803847796188	0.390177938413566	0.0543219863029126	0.115173440323267	130.733236428984	-0.921574105964811	0.641980184774217	0.151139544970425	0.419271992153029	352	339	81	150	41	94	313	290	179	150	53	30
CCTCGAGTGATTTCCGAA	C1	USP21 (speckle)	chr8	66991347	+	NA	NA	NA	NA	ReprPCWk	38	NA	NA	NA	NA	NA	NA	NA	NA	NA	NA	NA	NA	NA	NA	NA	NA	NA	0	0	0	0	0	0	0	0	0	0	0	0
CCTCGAGTTGACTTCATT	C1	USP21 (speckle)	chr7	119122728	-	NA	NA	NA	NA	Quies	34	NA	NA	NA	NA	NA	NA	NA	NA	NA	NA	NA	NA	NA	NA	NA	NA	NA	5	0	0	0	0	0	1	0	0	0	0	0
CCTCGATAGGGAGCTGGT	C1	USP21 (speckle)	chr22	46551803	+	NA	NA	NA	NA	ReprPC	53	NA	NA	NA	NA	NA	NA	NA	NA	NA	NA	NA	NA	NA	NA	NA	NA	NA	0	0	0	0	0	0	0	0	0	0	0	0
CCTCGATGATGTCGGTTC	C1	USP21 (speckle)	chr2	162952480	-	NA	NA	NA	NA	Quies	33	NA	NA	NA	NA	NA	NA	NA	NA	NA	NA	NA	NA	NA	NA	NA	NA	NA	0	0	0	0	0	0	0	0	0	0	0	0
CCTCGATGCGCCCCAAAC	C1	USP21 (speckle)	chr3	39130988	+	NM_001366900.1	NM_001366900.1.18	18	NM_001366900.1	Quies	51	23309	0.746580827007463	32.3343935347138	5.46542839939579	1.62690756990682	0.000781127653686519	0.00258212647805536	NA	NA	NA	NA	NA	25.9707692738815	7.78383339977641	2.94189026286096	0.00814832350407402	0.0622071122287339	127	13	56	4	19	0	83	0	0	13	0	52
CCTCGATTCTGGAACTCG	C1	USP21 (speckle)	chr16	50005017	+	NA	NA	NA	NA	ReprPCWk	42	NA	NA	NA	NA	NA	NA	NA	NA	NA	NA	NA	NA	NA	NA	NA	NA	NA	0	0	0	0	0	0	0	0	0	0	0	0
CCTCGCAAAATTTGGGAG	C1	USP21 (speckle)	chr21	9151892	+	NA	NA	NA	NA	ReprPC	42	NA	NA	NA	NA	NA	NA	NA	NA	NA	NA	NA	NA	NA	NA	NA	NA	NA	0	26	0	8	0	4	0	0	0	24	0	24
CCTCGCAATGTGGCATAC	C1	USP21 (speckle)	chr5	165475675	-	NA	NA	NA	NA	Quies	35	NA	NA	NA	NA	NA	NA	NA	NA	NA	NA	NA	NA	NA	NA	NA	NA	NA	0	0	0	0	0	0	0	0	0	0	0	0
CCTCGCAATTGTGCCCGC	C1	USP21 (speckle)	chr6	17275187	+	NA	NA	NA	NA	ReprPCWk	39	NA	NA	NA	NA	NA	NA	NA	NA	NA	NA	NA	NA	NA	NA	NA	NA	NA	0	0	0	0	0	0	0	0	0	0	0	0
CCTCGCACACTACGCATG	C1	USP21 (speckle)	chr12	25266065	+	NA	NA	NA	NA	Quies	38	NA	NA	NA	NA	NA	NA	NA	NA	NA	NA	NA	NA	NA	NA	NA	NA	NA	0	0	0	0	0	0	0	0	0	8	0	0
CCTCGCAGCAATTACGCG	C1	USP21 (speckle)	chr12	90977361	-	NM_004950.5	NM_004950.5.4	4	NM_004950.5	Quies	34	27611	0.668692935506527	NA	NA	NA	NA	NA	NA	NA	NA	NA	NA	NA	NA	NA	NA	NA	0	0	0	0	0	0	0	0	0	0	0	0
CCTCGCCAAGAAACGTTA	C1	USP21 (speckle)	chr16	13177544	-	NA	NA	NA	NA	ReprPCWk	43	NA	NA	NA	NA	NA	NA	NA	NA	NA	NA	NA	NA	NA	NA	NA	NA	NA	0	0	0	0	0	0	0	0	0	0	0	0
CCTCGCCATCGCCCCCCT	C1	USP21 (speckle)	chr19	21612268	-	NA	NA	NA	NA	EnhA2	44	NA	NA	37.5967026035606	-1.59541072875991	0.847007725121577	0.059621183089074	0.107848637361574	NA	NA	NA	NA	NA	23.3743766194853	-6.97678660591869	2.36891283336344	0.00322805626188272	0.0312255592806245	105	1	13	20	1	4	171	0	85	0	5	0
CCTCGCCGATTGTTGGCC	C1	USP21 (speckle)	chr1	5889461	-	NM_015102.5	NM_015102.5.13	13	NM_015102.5	TxWk	54	102964	0.794383366122748	14.6280519806385	4.24003846401952	1.79809305096339	0.0183699758148985	0.0397499150595819	NA	NA	NA	NA	NA	NA	NA	NA	NA	NA	128	1	5	0	11	0	32	0	0	15	0	0
CCTCGCCGCTATAATTAA	C1	USP21 (speckle)	chr2	151360644	-	NA	NA	NA	NA	Quies	39	NA	NA	NA	NA	NA	NA	NA	NA	NA	NA	NA	NA	NA	NA	NA	NA	NA	0	0	0	0	0	0	0	0	0	0	0	0
CCTCGCCGGCTGCGGTGG	C1	USP21 (speckle)	chr1	39041679	+	NA	NA	NA	NA	TxWk	45	NA	NA	NA	NA	NA	NA	NA	NA	NA	NA	NA	NA	NA	NA	NA	NA	NA	0	0	0	0	0	0	0	0	0	0	0	0
CCTCGCCGTGGTTCCTAT	C1	USP21 (speckle)	chr6	154117828	+	NM_000914.5	NM_000914.5.3	3	NM_000914.5	Quies	40	78589	0.843981227917566	NA	NA	NA	NA	NA	NA	NA	NA	NA	NA	NA	NA	NA	NA	NA	0	0	0	0	0	0	0	0	0	0	0	0
CCTCGCGATTGAGGACCG	C1	USP21 (speckle)	chr5	173917376	+	NM_030627.4	NM_030627.4.2	2	NM_030627.4	TxWk	37	29028	0.394230769230769	NA	NA	NA	NA	NA	NA	NA	NA	NA	NA	NA	NA	NA	NA	NA	23	0	4	4	0	9	1	0	5	0	19	0
CCTCGCGATTGGCTCTTG	C1	USP21 (speckle)	chr3	25560603	+	NM_000965.5	NM_000965.5.3	3	NM_000965.5	ReprPCWk	40	132341	0.779990569929864	NA	NA	NA	NA	NA	NA	NA	NA	NA	NA	NA	NA	NA	NA	NA	0	0	0	0	0	0	0	0	0	0	0	0
CCTCGCGCACCAAATACC	C1	USP21 (speckle)	chr12	102100097	-	NM_024057.4	NM_024057.4.6	6	NM_024057.4	TxWk	33	20017	0.425784905981452	309.84015157636	3.48762557131504	0.363857446524991	9.2329863210413e-22	2.04967883908325e-20	240.696532746418	1.86888941845694	0.275039770031365	1.08328424815335e-11	1.73581499615474e-10	271.979910844567	1.52603769649851	0.667467621078888	0.0222361468127305	0.125209125304079	1354	855	387	302	299	189	84	231	31	120	70	52
CCTCGCGCTTTTCCTACC	C1	USP21 (speckle)	chr10	14960138	+	NM_001080836.3	NM_001080836.3.1	1	NM_001080836.3	TssA	46	751	0.0557535263548627	43.2603953264305	-0.831064936132226	0.640611665405691	0.194528294405389	0.288631337406894	21.9597731905518	5.23450262408239	1.64073727936363	0.00142107645522195	0.00549976360551114	33.523116762612	-4.70792896281772	1.49466074851881	0.00163364857832413	0.0186181783832432	128	83	19	31	9	23	246	31	27	0	31	0
CCTCGCGGCCGCCTTTGG	C1	USP21 (speckle)	chr19	28507100	-	NA	NA	NA	NA	EnhG1	44	220580	0.754656302601508	NA	NA	NA	NA	NA	NA	NA	NA	NA	NA	NA	NA	NA	NA	NA	0	0	0	0	0	0	0	0	0	0	0	0
CCTCGCGTAACCGCTGTT	C1	USP21 (speckle)	chr11	116979028	+	NA	NA	NA	NA	Quies	40	NA	NA	2225.75818272679	-0.815484583116114	0.107045944988257	2.57476518490051e-14	3.52295374820593e-13	597.460948277483	-1.4943976898586	0.169885053454811	1.41121320679475e-18	4.47626925944721e-17	1507.17471868232	0.716868136589358	0.215082244457085	0.000859163554100308	0.0113753695725168	4933	695	1172	244	653	167	8171	2155	2700	772	1535	552
CCTCGCTAAGAAGTTAAG	C1	USP21 (speckle)	chr3	66224303	+	NM_001379210.1	NM_001379210.1.1	1	NM_001379210.1	Quies	41	3303	0.0209152561691457	NA	NA	NA	NA	NA	31.0816366516196	1.66103962184412	0.950476138578537	0.0805355902199567	0.158399072197641	16.1842983377302	1.99210488091688	2.99214317340397	0.505552627840117	0.764569314882721	76	128	0	39	0	7	0	106	0	16	0	0
CCTCGCTCACTTACGCTT	C1	USP21 (speckle)	chr20	47353134	-	NM_001281775.3	NM_001281775.3.22	22	NM_001281775.3	TssA	45	3565	0.024171785796618	NA	NA	NA	NA	NA	NA	NA	NA	NA	NA	NA	NA	NA	NA	NA	0	0	0	0	0	0	0	0	0	0	0	0
CCTCGCTCATGTGCCTTC	C1	USP21 (speckle)	chr3	80031697	-	NA	NA	NA	NA	Quies	33	NA	NA	NA	NA	NA	NA	NA	NA	NA	NA	NA	NA	NA	NA	NA	NA	NA	0	0	0	0	0	0	0	0	0	0	0	0
CCTCGCTCGGGGCATACC	C1	USP21 (speckle)	chr11	103317852	+	NM_001080463.2	NM_001377.3.80	80	NM_001377.3	Quies	32	208427	0.562650160080769	NA	NA	NA	NA	NA	NA	NA	NA	NA	NA	NA	NA	NA	NA	NA	0	0	0	0	0	0	0	0	0	0	0	0
CCTCGCTCGTAATCTACC	C1	USP21 (speckle)	chr11	75097081	+	NA	NA	NA	NA	TssFlnkU	46	NA	NA	NA	NA	NA	NA	NA	NA	NA	NA	NA	NA	NA	NA	NA	NA	NA	20	9	7	10	0	0	53	54	0	8	0	0
CCTCGCTCTCACCATCCT	C1	USP21 (speckle)	chr10	1068724	+	NM_014023.4	NM_014023.4.1	1	NM_014023.4	TxWk	38	12340	0.162394062220351	NA	NA	NA	NA	NA	NA	NA	NA	NA	NA	NA	NA	NA	NA	NA	0	0	5	0	0	0	0	0	0	0	0	0
CCTCGCTGATGTCCAGCT	C1	USP21 (speckle)	chr2	135240048	+	NA	NA	NA	NA	Quies	39	NA	NA	NA	NA	NA	NA	NA	NA	NA	NA	NA	NA	NA	NA	NA	NA	NA	0	0	12	0	0	0	0	0	3	0	0	0
CCTCGCTGCCCGGGAATC	C1	USP21 (speckle)	chr1	50686243	-	NM_007051.3	NM_007051.3.12	12	NM_007051.3	Quies	40	274024	0.523706138674413	286.837969084777	2.64936683121412	0.244580559493667	2.4203336874258e-27	7.02690941344669e-26	236.446110559187	1.19192835133576	0.264060533729718	6.36627167813536e-06	4.36958653365469e-05	259.076541356477	1.4867224441673	0.427960722491588	0.000512819558847559	0.00752378510661981	1486	619	316	316	234	168	293	426	55	103	43	88
CCTCGCTTATGCCGGCAC	C1	USP21 (speckle)	chr9	63812288	-	NA	NA	NA	NA	Quies	47	1871	0.15572201414898	41.749891505478	-3.23318446364984	1.07325484677609	0.00259102065372369	0.00730890462529829	NA	NA	NA	NA	NA	23.423029839416	-2.74705266103433	2.96966376712049	0.354945996175671	0.649774195969572	90	0	5	0	0	0	199	0	57	0	46	0
CCTCGCTTCGAGACTGTC	C1	USP21 (speckle)	chr18	22433250	-	NA	NA	NA	NA	EnhWk	42	NA	NA	NA	NA	NA	NA	NA	NA	NA	NA	NA	NA	NA	NA	NA	NA	NA	0	0	0	0	0	0	0	0	0	0	0	0
CCTCGCTTGCAGCAAAAT	C1	USP21 (speckle)	chr4	145621911	-	NA	NA	NA	NA	Quies	41	NA	NA	NA	NA	NA	NA	NA	NA	NA	NA	NA	NA	NA	NA	NA	NA	NA	0	0	0	0	0	0	0	0	0	0	0	0
CCTCGGAATAGCACAGGC	C1	USP21 (speckle)	chr12	112043873	+	NA	NA	NA	NA	Tx	39	NA	NA	227.361762897279	1.16551803481633	0.337054866037658	0.000544307421695158	0.00187535253152563	143.312841900307	0.726501397519644	0.352580976580652	0.0393485190353986	0.0887889203319822	187.732094605695	0.473039140831606	0.554802845418093	0.393866929514159	0.682345428908883	1252	395	218	174	92	71	373	367	118	67	87	62
CCTCGGACCCACGCTCTC	C1	USP21 (speckle)	chr1	178931667	-	NA	NA	NA	NA	ReprPC	44	NA	NA	NA	NA	NA	NA	NA	NA	NA	NA	NA	NA	NA	NA	NA	NA	NA	0	0	0	0	0	0	0	0	0	0	0	0
CCTCGGACGTGTAAAACC	C1	USP21 (speckle)	chr21	29797599	+	NA	NA	NA	NA	Quies	37	NA	NA	NA	NA	NA	NA	NA	NA	NA	NA	NA	NA	NA	NA	NA	NA	NA	0	0	0	0	0	0	0	0	0	0	0	0
CCTCGGACGTGTGCTGGC	C1	USP21 (speckle)	chr6	7107107	+	NA	NA	NA	NA	TssFlnkU	49	NA	NA	NA	NA	NA	NA	NA	NA	NA	NA	NA	NA	NA	NA	NA	NA	NA	0	0	3	0	0	0	0	0	0	0	0	0
CCTCGGAGGCGTTGACGA	C1	USP21 (speckle)	chr7	24829695	+	NA	NA	NA	NA	EnhWk	44	NA	NA	NA	NA	NA	NA	NA	NA	NA	NA	NA	NA	NA	NA	NA	NA	NA	0	0	0	0	0	0	0	0	0	9	0	0
CCTCGGAGTCGCTGGCGT	C1	USP21 (speckle)	chr2	164771485	-	NM_001365672.2	NM_001365672.2.12	12	NM_001365672.2	Quies	34	70338	0.435162958746814	NA	NA	NA	NA	NA	NA	NA	NA	NA	NA	NA	NA	NA	NA	NA	0	0	0	0	0	3	0	0	0	0	0	0
CCTCGGATGCCCCTCCCT	C1	USP21 (speckle)	chrX	118512557	-	NA	NA	NA	NA	TxWk	45	NA	NA	NA	NA	NA	NA	NA	NA	NA	NA	NA	NA	NA	NA	NA	NA	NA	0	0	0	0	0	0	0	0	0	0	0	0
CCTCGGATGGAAACTACA	C1	USP21 (speckle)	chr2	166316083	-	NM_001365536.1	NM_001365536.1.26	26	NM_001365536.1	Quies	33	59861	0.331162867891126	NA	NA	NA	NA	NA	NA	NA	NA	NA	NA	NA	NA	NA	NA	NA	0	0	0	0	0	0	0	0	0	0	0	0
CCTCGGCACGTGGGCATA	C1	USP21 (speckle)	chr10	5631230	-	NA	NA	NA	NA	ReprPCWk	47	1336	0.0355489329998403	1785.82389219157	0.137851633852691	0.123790526956919	0.265456016610554	0.370219788684284	957.338661042737	0.316052917880968	0.126057898958534	0.0121690321669834	0.033779227443495	1405.31302184391	-0.14457594924935	0.240131854604161	0.547128198395435	0.793048121525263	4432	1927	1217	795	1035	730	3601	2160	1349	666	1423	568
CCTCGGCAGGACTGCGCT	C1	USP21 (speckle)	chr14	67739362	-	NA	NA	NA	NA	Quies	40	NA	NA	NA	NA	NA	NA	NA	NA	NA	NA	NA	NA	NA	NA	NA	NA	NA	16	0	0	0	0	0	0	0	0	8	0	0
CCTCGGCAGGAGTCACTA	C1	USP21 (speckle)	chr7	139121294	-	NA	NA	NA	NA	TxWk	43	NA	NA	NA	NA	NA	NA	NA	NA	NA	NA	NA	NA	NA	NA	NA	NA	NA	0	0	0	0	0	0	0	0	0	0	0	0
CCTCGGCCACGGTCTGAC	C1	USP21 (speckle)	chr17	58000937	-	NM_006924.5	NA	NA	NA	TxWk	37	NA	NA	458.525135446597	-0.0604819667260588	0.246063979412924	0.80583881703364	0.862139527635283	58.4661016980376	-1.47758887219709	0.487100048773046	0.00241782620915515	0.00869138382458635	280.36251760909	1.49720861466495	0.520136599457372	0.00399582452412654	0.0366011848506582	1577	47	315	43	145	10	1372	211	575	116	169	24
CCTCGGCCGATGTAATTG	C1	USP21 (speckle)	chrX	24021935	+	NA	NA	NA	NA	TxWk	44	NA	NA	NA	NA	NA	NA	NA	NA	NA	NA	NA	NA	NA	NA	NA	NA	NA	0	25	0	3	0	0	0	54	0	0	0	18
CCTCGGCCTCAAGTCCGT	C1	USP21 (speckle)	chr2	155095486	+	NA	NA	NA	NA	Quies	33	NA	NA	NA	NA	NA	NA	NA	NA	NA	NA	NA	NA	NA	NA	NA	NA	NA	0	0	0	0	0	0	0	0	0	0	0	0
CCTCGGCGAATATCTCTC	C1	USP21 (speckle)	chrX	131573981	-	NA	NA	NA	NA	Quies	34	NA	NA	NA	NA	NA	NA	NA	NA	NA	NA	NA	NA	NA	NA	NA	NA	NA	0	0	0	0	0	0	0	0	0	0	0	0
CCTCGGCGCGAACGGAGT	C1	USP21 (speckle)	chr4	5180673	-	NA	NA	NA	NA	ReprPCWk	45	NA	NA	11.181680705127	-0.641361809022608	1.78352056532294	0.719143006850887	0.795380726803353	17.9407362022051	7.38515889801022	1.80026297901346	4.09122271562422e-05	0.000237716036524325	13.9857607161595	-8.286642452278	2.73473414203566	0.0024443592191206	0.0255173289332084	49	138	5	10	0	14	72	0	15	0	0	0
CCTCGGCGTGTGACCGTC	C1	USP21 (speckle)	chr21	36962386	-	NM_001352514.2	NM_001352514.2.10	10	NM_001352514.2	EnhWk	50	4283	0.0196428243840693	NA	NA	NA	NA	NA	NA	NA	NA	NA	NA	NA	NA	NA	NA	NA	0	0	0	0	0	0	0	0	0	0	0	0
CCTCGGCTCTGCTTTGGG	C1	USP21 (speckle)	chr10	11532764	-	NM_014688.5	NM_014688.5.13	13	NM_014688.5	TxWk	38	78886	0.521936469918817	NA	NA	NA	NA	NA	NA	NA	NA	NA	NA	NA	NA	NA	NA	NA	0	0	0	7	0	0	0	0	0	20	0	0
CCTCGGCTGCCGGCCATA	C1	USP21 (speckle)	chr10	37978273	+	NA	NA	NA	NA	Quies	41	1448	0.0925712824447002	NA	NA	NA	NA	NA	NA	NA	NA	NA	NA	NA	NA	NA	NA	NA	0	0	0	0	0	0	0	0	0	0	0	0
CCTCGGCTTGCCGCACTC	C1	USP21 (speckle)	chr2	197803247	+	NA	NA	NA	NA	TxWk	41	NA	NA	NA	NA	NA	NA	NA	NA	NA	NA	NA	NA	NA	NA	NA	NA	NA	0	0	0	0	0	0	0	0	0	0	0	0
CCTCGGGACCCGCAGGTT	C1	USP21 (speckle)	chr3	116565881	-	NA	NA	NA	NA	Quies	36	NA	NA	NA	NA	NA	NA	NA	NA	NA	NA	NA	NA	NA	NA	NA	NA	NA	0	0	0	0	0	0	0	0	0	0	0	0
CCTCGGGAGTACTTGCTG	C1	USP21 (speckle)	chr1	15544012	-	NA	NA	NA	NA	EnhA1	42	NA	NA	NA	NA	NA	NA	NA	NA	NA	NA	NA	NA	NA	NA	NA	NA	NA	0	0	0	0	0	0	0	0	0	0	0	0
CCTCGGGATTTATTCTCT	C1	USP21 (speckle)	chr12	28783791	+	NA	NA	NA	NA	Quies	39	NA	NA	NA	NA	NA	NA	NA	NA	NA	NA	NA	NA	NA	NA	NA	NA	NA	0	0	0	0	0	0	0	0	0	0	0	0
CCTCGGGCACGGGGTTCA	C1	USP21 (speckle)	chr4	79332424	-	NA	NA	NA	NA	Quies	38	NA	NA	NA	NA	NA	NA	NA	NA	NA	NA	NA	NA	NA	NA	NA	NA	NA	0	0	0	0	0	0	0	0	0	0	0	0
CCTCGGGCAGCGCCGCCA	C1	USP21 (speckle)	chr5	68324788	+	NA	NA	NA	NA	EnhWk	43	NA	NA	NA	NA	NA	NA	NA	NA	NA	NA	NA	NA	NA	NA	NA	NA	NA	0	0	0	0	0	0	0	53	0	3	0	0
CCTCGGGCATCGTCTTTC	C1	USP21 (speckle)	chr20	45884713	+	NM_080603.5	NA	NA	NA	EnhWk	50	NA	NA	NA	NA	NA	NA	NA	NA	NA	NA	NA	NA	NA	NA	NA	NA	NA	0	10	2	0	0	0	90	0	0	15	0	0
CCTCGGGCGATGCGACAG	C1	USP21 (speckle)	chr7	134477868	+	NA	NA	NA	NA	ReprPCWk	40	NA	NA	NA	NA	NA	NA	NA	NA	NA	NA	NA	NA	NA	NA	NA	NA	NA	0	0	0	0	0	0	0	0	0	0	0	0
CCTCGGGCGTTTGTAATG	C1	USP21 (speckle)	chr11	9373643	-	NA	NA	NA	NA	Quies	43	NA	NA	NA	NA	NA	NA	NA	NA	NA	NA	NA	NA	NA	NA	NA	NA	NA	0	0	0	0	0	0	0	0	0	0	0	0
CCTCGGGGCGTATATTAT	C1	USP21 (speckle)	chr13	107882752	-	NA	NA	NA	NA	EnhWk	38	NA	NA	NA	NA	NA	NA	NA	NA	NA	NA	NA	NA	NA	NA	NA	NA	NA	17	8	0	0	0	0	0	0	0	0	0	0
CCTCGGGGGAATTTTCCC	C1	USP21 (speckle)	chr7	121045397	-	NA	NA	NA	NA	EnhA2	36	NA	NA	NA	NA	NA	NA	NA	53.3761161944563	-1.66802102704283	0.557194499442881	0.00275701347105173	0.00971988369644758	29.7002092050757	0.589443844863455	2.25871306842504	0.794119911657004	0.922775210548709	9	43	5	9	1	31	0	228	39	42	0	59
CCTCGGGGGCCTATGCTA	C1	USP21 (speckle)	chr2	143821970	+	NA	NA	NA	NA	Quies	38	NA	NA	NA	NA	NA	NA	NA	NA	NA	NA	NA	NA	NA	NA	NA	NA	NA	0	0	0	0	0	0	0	0	0	0	0	0
CCTCGGGGTCAATGGAGA	C1	USP21 (speckle)	chr6	17869092	-	NM_022113.6	NM_022113.6.35	35	NM_022113.6	EnhWk	38	118543	0.529344520703929	NA	NA	NA	NA	NA	20.621246396537	0.514281248683628	1.4258122304049	0.718328560756102	0.811117062170035	NA	NA	NA	NA	NA	0	40	11	10	0	17	0	98	2	20	0	0
CCTCGGGTAAAACGGCTT	C1	USP21 (speckle)	chr4	109816340	+	NM_018983.4	NA	NA	NA	TssA	41	NA	NA	38.7624615023372	5.12461084440695	1.29685650279074	7.76422579446638e-05	0.000327581924357357	NA	NA	NA	NA	NA	22.2534450025345	3.61627294623042	2.81810517451053	0.199412025157926	0.486340890867546	350	1	36	6	17	0	58	20	0	0	0	0
CCTCGGGTAACGCTGCTT	C1	USP21 (speckle)	chr9	5601366	+	NA	NA	NA	NA	Quies	38	NA	NA	NA	NA	NA	NA	NA	NA	NA	NA	NA	NA	NA	NA	NA	NA	NA	0	0	0	0	0	0	0	0	0	0	0	0
CCTCGGGTAGATACAGTT	C1	USP21 (speckle)	chr1	42825104	+	NM_001017922.2	NM_001017922.2.1	1	NM_001017922.2	TssFlnkU	40	7983	0.286437029063509	22.7071577063631	-0.426549008424354	0.850326620895547	0.615928089262556	0.709810301637713	NA	NA	NA	NA	NA	NA	NA	NA	NA	NA	58	0	10	6	11	2	72	0	21	12	17	0
CCTCGGTCGGCCCGGTAA	C1	USP21 (speckle)	chr13	62847994	-	NA	NA	NA	NA	Quies	30	NA	NA	NA	NA	NA	NA	NA	NA	NA	NA	NA	NA	NA	NA	NA	NA	NA	0	0	0	0	0	0	0	0	0	0	0	0
CCTCGGTCGGTTCAGGAT	C1	USP21 (speckle)	chr4	173011779	+	NM_001034845.3	NM_001034845.3.11	11	NM_001034845.3	Quies	42	1198376	0.975752265998782	NA	NA	NA	NA	NA	NA	NA	NA	NA	NA	NA	NA	NA	NA	NA	0	0	0	0	0	0	0	0	0	0	0	0
CCTCGGTGACGCGAAATG	C1	USP21 (speckle)	chr11	25268229	+	NA	NA	NA	NA	Quies	34	NA	NA	NA	NA	NA	NA	NA	NA	NA	NA	NA	NA	NA	NA	NA	NA	NA	0	0	0	0	0	0	0	0	0	0	0	0
CCTCGGTGCGCAAGCATA	C1	USP21 (speckle)	chr2	182937624	-	NM_013436.5	NM_013436.5.7	7	NM_013436.5	TxWk	35	100833	0.779578330485608	614.994996034495	1.6225955478063	0.234981386068398	5.01296198862355e-12	5.67270686422741e-11	486.598073123442	0.731237405652692	0.201878574121101	0.000292148228819951	0.00137882270447632	549.060219466924	0.945660317864359	0.365455649113865	0.00966415497001197	0.0699726882139021	2645	1022	637	522	419	376	661	646	225	316	271	309
CCTCGGTTTCACGGCGCA	C1	USP21 (speckle)	chr18	11929423	+	NA	NA	NA	NA	ReprPC	47	585	0.91692789968652	NA	NA	NA	NA	NA	NA	NA	NA	NA	NA	NA	NA	NA	NA	NA	0	0	0	0	0	0	0	0	0	0	0	0
CCTCGTACATAATGGGTC	C1	USP21 (speckle)	chr21	9327894	-	NA	NA	NA	NA	TxWk	43	NA	NA	NA	NA	NA	NA	NA	NA	NA	NA	NA	NA	NA	NA	NA	NA	NA	0	0	0	1	0	0	0	0	0	0	0	8
CCTCGTACCATTTACCGA	C1	USP21 (speckle)	chr14	100009876	-	NA	NA	NA	NA	TxWk	39	NA	NA	NA	NA	NA	NA	NA	NA	NA	NA	NA	NA	NA	NA	NA	NA	NA	0	0	0	0	0	0	0	0	0	0	0	0
CCTCGTACCCCGCCTCTG	C1	USP21 (speckle)	chr5	154120436	+	NA	NA	NA	NA	ReprPCWk	45	NA	NA	NA	NA	NA	NA	NA	NA	NA	NA	NA	NA	NA	NA	NA	NA	NA	0	0	0	0	0	0	0	0	0	0	0	0
CCTCGTACGCCTTCTATC	C1	USP21 (speckle)	chr13	20876454	-	NM_022459.5	NM_022459.5.22	22	NM_022459.5	TxWk	38	26292	0.209634980624791	423.365039037725	-0.817615075551854	0.229562518271847	0.00036856979321312	0.00132823803873022	409.311304055932	-0.416328769229667	0.378300103224287	0.271103387754801	0.403392023916614	416.95689837853	-0.351150118787945	0.544951031827447	0.519335506776861	0.774396675943201	647	295	241	358	155	296	1262	1146	369	225	465	405
CCTCGTACTTCAATTAGC	C1	USP21 (speckle)	chr3	143644643	-	NM_173653.4	NM_173653.4.10	10	NM_173653.4	Quies	37	203825	0.349466006683275	NA	NA	NA	NA	NA	NA	NA	NA	NA	NA	NA	NA	NA	NA	NA	0	0	9	0	0	0	0	0	0	0	0	0
CCTCGTAGCAATGATAAA	C1	USP21 (speckle)	chr5	65515603	+	NA	NA	NA	NA	TxWk	35	NA	NA	NA	NA	NA	NA	NA	NA	NA	NA	NA	NA	NA	NA	NA	NA	NA	0	0	0	0	0	0	0	0	0	0	0	0
CCTCGTAGCGGTCGAGCG	C1	USP21 (speckle)	chr8	99404792	+	NM_152564.5	NM_152564.5.21	21	NM_152564.5	EnhA2	37	391519	0.452986033897678	NA	NA	NA	NA	NA	NA	NA	NA	NA	NA	NA	NA	NA	NA	NA	0	0	0	0	0	5	0	54	0	0	19	0
CCTCGTAGCTCTGCCTTC	C1	USP21 (speckle)	chr3	36924894	+	NA	NA	NA	NA	TssFlnkU	43	NA	NA	NA	NA	NA	NA	NA	NA	NA	NA	NA	NA	NA	NA	NA	NA	NA	0	0	0	0	0	0	0	0	0	0	0	0
CCTCGTAGTTCCCAAGCC	C1	USP21 (speckle)	chr8	115743542	-	NA	NA	NA	NA	Quies	36	NA	NA	NA	NA	NA	NA	NA	NA	NA	NA	NA	NA	NA	NA	NA	NA	NA	0	0	0	0	0	0	0	0	0	0	0	0
CCTCGTCAGTCGCTCAAC	C1	USP21 (speckle)	chr14	88024956	-	NA	NA	NA	NA	TxWk	41	11363	0.626474804278311	NA	NA	NA	NA	NA	NA	NA	NA	NA	NA	NA	NA	NA	NA	NA	0	0	0	0	0	0	0	0	0	0	0	0
CCTCGTCATGGCGTCGGG	C1	USP21 (speckle)	chr10	72682661	-	NA	NA	NA	NA	TxWk	43	NA	NA	NA	NA	NA	NA	NA	NA	NA	NA	NA	NA	NA	NA	NA	NA	NA	0	0	0	0	0	0	0	0	0	0	0	0
CCTCGTCCATCTTACATA	C1	USP21 (speckle)	chr4	140340456	+	NA	NA	NA	NA	ReprPCWk	38	NA	NA	NA	NA	NA	NA	NA	NA	NA	NA	NA	NA	NA	NA	NA	NA	NA	0	0	0	0	0	0	0	0	0	0	0	0
CCTCGTCCCCTCTATTCC	C1	USP21 (speckle)	chr9	10344178	-	NM_002839.4	NM_002839.4.44	44	NM_002839.4	Quies	35	268824	0.116943200172963	NA	NA	NA	NA	NA	NA	NA	NA	NA	NA	NA	NA	NA	NA	NA	0	0	0	0	0	0	0	0	0	0	0	0
CCTCGTCCCGCCCTCCTG	C1	USP21 (speckle)	chrX	152177065	-	NM_000808.4	NM_000808.4.1	1	NM_000808.4	EnhA1	37	274250	0.962003914663149	NA	NA	NA	NA	NA	159.352022958925	0.739930805944729	0.2888417420706	0.0104156146039003	0.0296276120505882	74.1139075625678	3.83991716744386	1.35109756011753	0.00448213031363683	0.0400248416059309	15	342	14	141	8	143	1	215	1	92	0	108
CCTCGTCCTCTAGCGCGA	C1	USP21 (speckle)	chr9	81503569	+	NA	NA	NA	NA	Quies	41	NA	NA	NA	NA	NA	NA	NA	NA	NA	NA	NA	NA	NA	NA	NA	NA	NA	0	0	0	0	0	0	0	0	0	0	0	0
CCTCGTCCTTCGTGAATC	C1	USP21 (speckle)	chr11	18104629	-	NM_138421.3	NM_138421.3.11	11	NM_138421.3	EnhWk	41	1453	0.0563374820673878	82.8302518974881	7.29071270484754	2.28564544334851	0.0014237971850308	0.00433484769704363	32.1266086275872	1.4311324925682	0.99769964160757	0.151448964028595	0.258259586855647	59.072822298678	4.35941905491521	1.67281393601066	0.0091595920061027	0.0672638176938008	662	125	98	30	46	12	66	94	0	29	0	0
CCTCGTCGAGTTCTGTCG	C1	USP21 (speckle)	chr9	128274611	+	NA	NA	NA	NA	EnhG1	51	NA	NA	NA	NA	NA	NA	NA	NA	NA	NA	NA	NA	NA	NA	NA	NA	NA	0	0	0	0	0	0	0	0	0	0	0	0
CCTCGTCGGTTAGATAGC	C1	USP21 (speckle)	chr16	17796223	-	NA	NA	NA	NA	Quies	39	NA	NA	NA	NA	NA	NA	NA	NA	NA	NA	NA	NA	NA	NA	NA	NA	NA	0	0	0	0	0	0	0	0	0	0	0	0
CCTCGTCGTGCTGTCCAT	C1	USP21 (speckle)	chr3	87640414	-	NA	NA	NA	NA	Quies	35	NA	NA	NA	NA	NA	NA	NA	78.78441628916	-1.02416532492235	0.473421599306417	0.0305161033098749	0.0722318762176573	36.3716501598545	4.3898375481792	1.99340186520173	0.0276523189257342	0.14558755354774	25	87	0	50	0	26	1	215	0	64	0	101
CCTCGTCTCTCCCGATTC	C1	USP21 (speckle)	chr11	95107198	+	NM_015036.3	NM_015036.3.1	1	NM_015036.3	EnhWk	46	17353	0.405443925233645	NA	NA	NA	NA	NA	NA	NA	NA	NA	NA	NA	NA	NA	NA	NA	0	0	0	0	0	0	0	0	0	0	0	0
CCTCGTGAGCTGAATGTG	C1	USP21 (speckle)	chr12	95750919	-	NM_021229.4	NM_021229.4.8	8	NM_021229.4	ReprPCWk	44	39845	0.299681102302983	NA	NA	NA	NA	NA	NA	NA	NA	NA	NA	NA	NA	NA	NA	NA	0	0	0	0	0	0	0	0	0	0	0	0
CCTCGTGATACCTCCCCA	C1	USP21 (speckle)	chr4	38156133	+	NA	NA	NA	NA	ReprPCWk	46	NA	NA	NA	NA	NA	NA	NA	NA	NA	NA	NA	NA	NA	NA	NA	NA	NA	0	0	0	0	0	0	0	0	0	0	0	0
CCTCGTGCCCGCTCTGGG	C1	USP21 (speckle)	chr5	64964399	-	NA	NA	NA	NA	Quies	33	NA	NA	NA	NA	NA	NA	NA	NA	NA	NA	NA	NA	NA	NA	NA	NA	NA	0	0	0	0	0	0	0	0	0	0	0	0
CCTCGTGGCAGATATGAT	C1	USP21 (speckle)	chr12	56689078	-	NA	NA	NA	NA	TssA	49	NA	NA	33.4213555428157	-1.67574210907598	0.924813824380652	0.0699896284516844	0.123291361989074	NA	NA	NA	NA	NA	19.6535856759647	-6.26036941975737	2.26698331118467	0.00575291328321688	0.0483779434187516	90	22	5	2	6	0	89	0	51	0	35	0
CCTCGTGGGGCCGGACTT	C1	USP21 (speckle)	chr2	85509884	-	NA	NA	NA	NA	Quies	46	NA	NA	NA	NA	NA	NA	NA	NA	NA	NA	NA	NA	NA	NA	NA	NA	NA	0	0	0	0	0	0	0	0	0	0	0	0
CCTCGTGTAACAGTAAAC	C1	USP21 (speckle)	chr18	7443173	+	NA	NA	NA	NA	ReprPCWk	41	NA	NA	NA	NA	NA	NA	NA	NA	NA	NA	NA	NA	NA	NA	NA	NA	NA	0	0	0	0	0	0	0	0	0	0	0	0
CCTCGTGTCCAATCACGC	C1	USP21 (speckle)	chr5	56494643	+	NA	NA	NA	NA	EnhA1	44	NA	NA	NA	NA	NA	NA	NA	18.7061723309023	-0.511476703604584	1.04469197648496	0.624420017077138	0.738480059444294	NA	NA	NA	NA	NA	0	11	24	24	4	10	0	53	3	16	0	13
CCTCGTGTTGTCCCCGTA	C1	USP21 (speckle)	chr4	33660577	+	NA	NA	NA	NA	Quies	34	193179	0.852529843994792	NA	NA	NA	NA	NA	NA	NA	NA	NA	NA	NA	NA	NA	NA	NA	0	0	0	0	0	0	0	0	0	0	0	0
CCTCGTTAGGTATTTGCT	C1	USP21 (speckle)	chr15	101421931	-	NM_002570.5	NM_002570.5.16	16	NM_002570.5	TxWk	41	67776	0.364828421477594	NA	NA	NA	NA	NA	NA	NA	NA	NA	NA	NA	NA	NA	NA	NA	33	8	0	0	0	0	18	18	0	0	0	0
CCTCGTTAGTTGGTTGAC	C1	USP21 (speckle)	chr1	207314997	-	NA	NA	NA	NA	TxWk	38	NA	NA	NA	NA	NA	NA	NA	NA	NA	NA	NA	NA	NA	NA	NA	NA	NA	0	0	0	0	2	0	0	0	0	0	0	0
CCTCGTTCATGGATATGG	C1	USP21 (speckle)	chr6	67053955	-	NA	NA	NA	NA	Quies	33	NA	NA	NA	NA	NA	NA	NA	NA	NA	NA	NA	NA	NA	NA	NA	NA	NA	0	0	0	0	0	0	0	0	0	0	0	0
CCTCGTTCCCCGCATCCC	C1	USP21 (speckle)	chr1	93687823	-	NA	NA	NA	NA	ReprPCWk	41	NA	NA	NA	NA	NA	NA	NA	NA	NA	NA	NA	NA	NA	NA	NA	NA	NA	0	0	0	0	0	0	0	0	0	0	0	0
CCTCGTTCCGCGCATATT	C1	USP21 (speckle)	chr3	186786496	-	NA	NA	NA	NA	EnhG2	41	NA	NA	NA	NA	NA	NA	NA	1176.58961704972	0.251976728708989	0.190169670933439	0.185167811881984	0.301516124781711	523.770666574255	-1.42446327509819	2.81502508935519	0.612841542383139	0.8328950836691	0	2902	0	913	3	722	43	2236	0	939	0	772
CCTCGTTGAGAACCAAGT	C1	USP21 (speckle)	chr12	62380519	+	NM_001252078.2	NM_001252078.2.8	8	NM_001252078.2	TxWk	32	120116	0.770043465439206	20.5006868876691	1.4374179560093	2.00028268371938	0.472382847254505	0.581974916114306	18.7938034870132	1.34649981910069	1.09946035543426	0.220691454891264	0.345762695358237	19.4747315210895	0.212625684811768	2.19715936485861	0.92290667280395	0.97375875089205	142	76	25	19	0	10	51	11	0	11	12	10
CCTCGTTGAGCAGCGACT	C1	USP21 (speckle)	chr12	109996495	+	NA	NA	NA	NA	TssA	46	NA	NA	153.557193990639	-2.13742024761537	0.608414285485009	0.000442910688811748	0.00156191374242002	203.206521150872	0.370574097727624	0.441573507495131	0.40134995897357	0.539944733049579	175.750969604711	-2.25797460952319	0.877201333872385	0.0100510938629395	0.0718164060286515	362	671	37	118	8	118	630	298	163	219	191	96
CCTCGTTTATGCATGTGC	C1	USP21 (speckle)	chr4	122455379	+	NA	NA	NA	NA	Quies	34	NA	NA	NA	NA	NA	NA	NA	NA	NA	NA	NA	NA	NA	NA	NA	NA	NA	0	0	0	0	0	0	0	0	0	0	0	0
CCTCTAAAGCAGCCCTAA	C1	USP21 (speckle)	chr14	53706091	-	NA	NA	NA	NA	Quies	39	144791	0.873587421489897	NA	NA	NA	NA	NA	NA	NA	NA	NA	NA	NA	NA	NA	NA	NA	0	0	0	0	0	0	0	0	0	0	0	0
CCTCTAAAGGTAGCCAGG	C1	USP21 (speckle)	chrX	73667655	-	NA	NA	NA	NA	Quies	42	NA	NA	NA	NA	NA	NA	NA	NA	NA	NA	NA	NA	NA	NA	NA	NA	NA	0	0	0	0	0	0	0	0	0	0	0	0
CCTCTAAATCAGCCTAAG	C1	USP21 (speckle)	chr5	95770085	+	NM_014899.4	NM_014899.4.8	8	NM_014899.4	TxWk	39	38750	0.595915479961861	NA	NA	NA	NA	NA	49.2328050816169	0.263854198292977	0.56139592162545	0.638357416314927	0.750341451098096	24.0436427349811	5.23179460743403	2.34491912005589	0.0256732191212478	0.138671684742891	0	76	7	58	7	31	0	137	0	43	0	18
CCTCTAACAGCCGAGTAC	C1	USP21 (speckle)	chr2	43334119	+	NA	NA	NA	NA	TxWk	42	NA	NA	NA	NA	NA	NA	NA	NA	NA	NA	NA	NA	NA	NA	NA	NA	NA	0	0	0	0	0	0	0	0	0	0	0	0
CCTCTAACTGAAGCCGAT	C1	USP21 (speckle)	chr4	183130877	-	NA	NA	NA	NA	Quies	37	NA	NA	NA	NA	NA	NA	NA	NA	NA	NA	NA	NA	NA	NA	NA	NA	NA	0	0	0	0	0	0	0	0	0	0	0	0
CCTCTAAGATTAGGGTAG	C1	USP21 (speckle)	chr1	16616208	-	NA	NA	NA	NA	TxWk	49	NA	NA	NA	NA	NA	NA	NA	33.4823300743775	-0.175464224096785	0.796100131074456	0.825555972098252	0.888411406708183	18.8137887273965	-1.33236830390442	2.85312179210104	0.640509801523808	0.84901916115108	0	95	0	20	4	12	95	53	0	28	0	33
CCTCTAATATCCCAACCC	C1	USP21 (speckle)	chr17	61623295	-	NA	NA	NA	NA	Quies	34	NA	NA	NA	NA	NA	NA	NA	NA	NA	NA	NA	NA	NA	NA	NA	NA	NA	0	0	0	0	0	0	0	0	0	0	0	0
CCTCTACAGATTCCACTC	C1	USP21 (speckle)	chr7	22479351	+	NA	NA	NA	NA	TxWk	46	NA	NA	NA	NA	NA	NA	NA	NA	NA	NA	NA	NA	NA	NA	NA	NA	NA	0	0	0	0	0	3	0	0	0	0	0	0
CCTCTACATTTAACCTAA	C1	USP21 (speckle)	chr18	62422089	-	NA	NA	NA	NA	Quies	41	NA	NA	NA	NA	NA	NA	NA	NA	NA	NA	NA	NA	NA	NA	NA	NA	NA	0	0	0	0	0	0	0	0	0	0	0	0
CCTCTACCTGAAAGCCGG	C1	USP21 (speckle)	chr12	131311369	-	NA	NA	NA	NA	ReprPCWk	51	1442	0.521330441070137	NA	NA	NA	NA	NA	NA	NA	NA	NA	NA	NA	NA	NA	NA	NA	0	0	0	0	0	0	0	0	0	0	0	0
CCTCTACGCCAACCACCG	C1	USP21 (speckle)	chr14	35047341	-	NA	NA	NA	NA	TssA	43	NA	NA	NA	NA	NA	NA	NA	NA	NA	NA	NA	NA	NA	NA	NA	NA	NA	0	0	0	0	0	0	0	0	0	0	0	0
CCTCTACGGATACCCATA	C1	USP21 (speckle)	chr10	60299785	-	NM_020987.5	NM_020987.5.43	43	NM_020987.5	TssA	34	90090	0.247787269856812	NA	NA	NA	NA	NA	69.2533809774141	1.89228118222973	0.52068124767089	0.000278800075865258	0.00132301978258369	35.8447110342168	-2.00830864689221	2.46451292043824	0.415134879814353	0.700469647417144	76	254	1	69	0	63	0	133	0	24	20	8
CCTCTACGTGACAGCCAC	C1	USP21 (speckle)	chr10	51708994	-	NA	NA	NA	NA	ReprPCWk	38	NA	NA	NA	NA	NA	NA	NA	NA	NA	NA	NA	NA	NA	NA	NA	NA	NA	0	0	0	0	0	0	0	0	0	0	0	0
CCTCTACTCCTGTTACCC	C1	USP21 (speckle)	chr1	185318716	-	NA	NA	NA	NA	EnhA2	46	NA	NA	NA	NA	NA	NA	NA	NA	NA	NA	NA	NA	NA	NA	NA	NA	NA	0	0	0	0	0	0	0	0	0	0	0	0
CCTCTACTTCGCGCAATA	C1	USP21 (speckle)	chr2	151614729	+	NA	NA	NA	NA	Quies	38	NA	NA	NA	NA	NA	NA	NA	NA	NA	NA	NA	NA	NA	NA	NA	NA	NA	0	0	0	0	0	0	0	0	0	0	0	0
CCTCTACTTGAGTAAGTC	C1	USP21 (speckle)	chr11	106021597	+	NA	NA	NA	NA	TssA	37	NA	NA	NA	NA	NA	NA	NA	NA	NA	NA	NA	NA	NA	NA	NA	NA	NA	0	0	0	0	0	0	0	0	0	0	0	0
CCTCTAGCAAATGGCGGT	C1	USP21 (speckle)	chr1	242008458	+	NA	NA	NA	NA	ReprPC	45	NA	NA	NA	NA	NA	NA	NA	NA	NA	NA	NA	NA	NA	NA	NA	NA	NA	0	0	0	0	0	0	0	0	0	0	0	0
CCTCTAGCAGAGCCGGGC	C1	USP21 (speckle)	chr1	41880464	+	NA	NA	NA	NA	ReprPCWk	44	NA	NA	NA	NA	NA	NA	NA	NA	NA	NA	NA	NA	NA	NA	NA	NA	NA	0	0	0	0	0	0	0	0	0	0	0	0
CCTCTAGCCTGTGGGTCG	C1	USP21 (speckle)	chr2	197900936	-	NA	NA	NA	NA	Quies	37	NA	NA	NA	NA	NA	NA	NA	NA	NA	NA	NA	NA	NA	NA	NA	NA	NA	0	0	0	0	0	0	0	0	0	0	0	0
CCTCTAGCGCGCACACGC	C1	USP21 (speckle)	chr20	50978212	-	NA	NA	NA	NA	ReprPC	49	NA	NA	NA	NA	NA	NA	NA	NA	NA	NA	NA	NA	NA	NA	NA	NA	NA	0	0	0	0	0	0	0	0	0	0	0	0
CCTCTAGGGCTTACTCGC	C1	USP21 (speckle)	chr4	12548737	-	NA	NA	NA	NA	Het	34	NA	NA	NA	NA	NA	NA	NA	NA	NA	NA	NA	NA	NA	NA	NA	NA	NA	0	0	0	0	0	0	0	0	0	0	0	0
CCTCTAGGGTTGTGTAAG	C1	USP21 (speckle)	chr10	80970050	+	NA	NA	NA	NA	Quies	36	NA	NA	NA	NA	NA	NA	NA	NA	NA	NA	NA	NA	NA	NA	NA	NA	NA	0	0	0	0	0	0	0	0	0	0	0	0
CCTCTAGTGCACTGGCAC	C1	USP21 (speckle)	chr1	61624792	+	NA	NA	NA	NA	ReprPCWk	41	NA	NA	NA	NA	NA	NA	NA	NA	NA	NA	NA	NA	NA	NA	NA	NA	NA	0	0	0	0	0	0	0	0	0	0	0	0
CCTCTAGTGCTAAACCCC	C1	USP21 (speckle)	chr1	201350352	+	NA	NA	NA	NA	ReprPCWk	50	NA	NA	NA	NA	NA	NA	NA	NA	NA	NA	NA	NA	NA	NA	NA	NA	NA	0	0	0	0	0	0	0	0	0	0	0	0
CCTCTAGTGCTCAGTAAT	C1	USP21 (speckle)	chr6	7117892	+	NM_001003699.4	NM_001003699.4.1	1	NM_001003699.4	EnhWk	44	9932	0.0689626440772115	NA	NA	NA	NA	NA	23.046496070948	0.575388149549155	1.17145172975006	0.623302470267901	0.737520200421705	13.9191211211378	2.78141951383013	3.03163852432488	0.358899496106922	0.65328320014187	29	41	0	24	8	5	35	45	0	53	0	0
CCTCTATACTTGGTCGCT	C1	USP21 (speckle)	chr12	31659490	-	NA	NA	NA	NA	TssA	42	NA	NA	NA	NA	NA	NA	NA	NA	NA	NA	NA	NA	NA	NA	NA	NA	NA	0	4	0	0	0	0	0	0	0	0	0	0
CCTCTATCAGTGCTGAAC	C1	USP21 (speckle)	chr4	79409106	+	NA	NA	NA	NA	Quies	35	NA	NA	27.033937510425	2.41676902224392	1.3189188607922	0.0668938684112626	0.118795275633152	101.662978446421	0.143285179100879	0.412565159760992	0.728363585392015	0.818616677821444	59.9958687266775	1.97857183116023	1.19657176616442	0.0982222778527466	0.327024839430194	150	260	37	63	10	62	68	345	0	89	7	33
CCTCTATCTACGCGGCTC	C1	USP21 (speckle)	chr16	67080902	-	NA	NA	NA	NA	TxWk	39	NA	NA	NA	NA	NA	NA	NA	NA	NA	NA	NA	NA	NA	NA	NA	NA	NA	0	0	0	0	0	0	0	0	0	0	0	0
CCTCTATGACTAGGACCA	C1	USP21 (speckle)	chr1	197212063	+	NA	NA	NA	NA	Quies	37	NA	NA	NA	NA	NA	NA	NA	NA	NA	NA	NA	NA	NA	NA	NA	NA	NA	0	6	0	15	0	0	0	0	21	10	0	19
CCTCTATGTCAGGGGGAA	C1	USP21 (speckle)	chr20	3456595	-	NA	NA	NA	NA	ReprPCWk	46	NA	NA	NA	NA	NA	NA	NA	NA	NA	NA	NA	NA	NA	NA	NA	NA	NA	0	0	0	0	0	0	0	0	0	0	0	0
CCTCTATGTCCACAACGC	C1	USP21 (speckle)	chr11	131474023	-	NA	NA	NA	NA	Quies	43	NA	NA	NA	NA	NA	NA	NA	NA	NA	NA	NA	NA	NA	NA	NA	NA	NA	0	0	0	0	0	0	0	0	0	0	0	0
CCTCTATTGGGGCTGAGC	C1	USP21 (speckle)	chr22	17202355	+	NA	NA	NA	NA	ReprPCWk	49	NA	NA	NA	NA	NA	NA	NA	NA	NA	NA	NA	NA	NA	NA	NA	NA	NA	0	0	0	0	0	0	0	0	0	0	0	0
CCTCTATTTGTGCCGGGA	C1	USP21 (speckle)	chr4	29198690	+	NA	NA	NA	NA	Quies	31	80386	0.860737536405688	NA	NA	NA	NA	NA	NA	NA	NA	NA	NA	NA	NA	NA	NA	NA	0	0	0	0	0	0	0	0	0	0	0	0
CCTCTCAACACTAGAACT	C1	USP21 (speckle)	chr5	34818225	+	NM_015577.3	NM_015577.3.12	12	NM_015577.3	TxWk	36	161898	0.918387837876166	55.4554265978874	3.6369875722139	1.0821065886044	0.000776537249750677	0.00256786592589737	119.818460154895	0.512077134875453	0.32164846332986	0.1113757762997	0.203856660146977	83.0059690506512	2.68893142165045	1.23653667580904	0.0296626054616881	0.15156805188598	316	300	53	77	49	100	1	238	13	54	14	89
CCTCTCACCGCGGTCCGA	C1	USP21 (speckle)	chr17	44613790	-	NA	NA	NA	NA	ReprPC	47	NA	NA	NA	NA	NA	NA	NA	NA	NA	NA	NA	NA	NA	NA	NA	NA	NA	0	0	0	0	0	0	0	0	0	0	0	0
CCTCTCCACCATACTCGT	C1	USP21 (speckle)	chr2	135050771	+	NA	NA	NA	NA	EnhA1	43	NA	NA	NA	NA	NA	NA	NA	NA	NA	NA	NA	NA	NA	NA	NA	NA	NA	0	0	0	0	0	0	0	0	0	0	0	0
CCTCTCCATGCAGGCGCC	C1	USP21 (speckle)	chr22	29838439	-	NA	NA	NA	NA	TssFlnk	46	NA	NA	17.2436429947167	0.985598873572049	1.76914457915667	0.577455852684285	0.675801927236046	NA	NA	NA	NA	NA	NA	NA	NA	NA	NA	12	0	15	8	9	8	141	0	0	0	6	0
CCTCTCCATTCAACGTAT	C1	USP21 (speckle)	chr15	74656204	-	NM_025083.5	NM_025083.5.4	4	NM_025083.5	TxWk	43	39820	0.608245375532711	NA	NA	NA	NA	NA	NA	NA	NA	NA	NA	NA	NA	NA	NA	NA	0	0	0	0	0	0	0	0	0	0	0	0
CCTCTCCCCATTCCTTCA	C1	USP21 (speckle)	chr17	39768153	-	NM_012481.5	NM_012481.5.1	1	NM_012481.5	ReprPC	44	96159	0.90209672123458	NA	NA	NA	NA	NA	NA	NA	NA	NA	NA	NA	NA	NA	NA	NA	0	12	0	0	0	10	0	0	0	0	0	0
CCTCTCCCGACCTGCTAG	C1	USP21 (speckle)	chr3	152833953	-	NA	NA	NA	NA	EnhA2	41	NA	NA	NA	NA	NA	NA	NA	NA	NA	NA	NA	NA	NA	NA	NA	NA	NA	0	0	0	0	0	0	0	0	0	0	0	0
CCTCTCCGAAATCCTTTT	C1	USP21 (speckle)	chr14	77813632	+	NM_020421.4	NM_020421.4.1	1	NM_020421.4	TxWk	47	13524	0.100247579796303	99.0297083667269	-0.0655884984117115	0.449156392219127	0.883900886098832	0.920098731910499	185.29614228222	0.981503967086857	0.392965573200453	0.0125007443959515	0.0345234407350514	136.143743872458	-0.973230231599065	0.685378716720382	0.155610886453052	0.425383165352976	299	562	41	190	61	116	359	234	77	78	50	130
CCTCTCCGCTAAACTAAC	C1	USP21 (speckle)	chr20	20076819	-	NA	NA	NA	NA	ReprPCWk	40	NA	NA	NA	NA	NA	NA	NA	NA	NA	NA	NA	NA	NA	NA	NA	NA	NA	0	0	0	0	0	0	0	0	0	0	0	0
CCTCTCCGTTGGTGCGCT	C1	USP21 (speckle)	chr2	157182678	+	NA	NA	NA	NA	EnhA1	39	NA	NA	NA	NA	NA	NA	NA	NA	NA	NA	NA	NA	NA	NA	NA	NA	NA	0	12	0	19	0	1	0	10	11	0	0	0
CCTCTCCTAAGCTCGCGG	C1	USP21 (speckle)	chr7	119639662	-	NA	NA	NA	NA	Quies	35	267735	0.649254437123672	17.4711950344212	4.16863498737895	1.86482788718516	0.0253911448448983	0.0524097825331098	35.4981374195129	-0.843964438267275	0.761232053568129	0.267567297476998	0.399775503481918	25.6772614865298	3.14387712113194	1.77821290938908	0.0770612141568282	0.282723669573117	103	65	14	13	7	11	96	216	0	41	0	7
CCTCTCGAAGCTCTGCTC	C1	USP21 (speckle)	chr4	190178187	+	NA	NA	NA	NA	NA	53	NA	NA	NA	NA	NA	NA	NA	NA	NA	NA	NA	NA	NA	NA	NA	NA	NA	0	0	0	0	0	0	0	0	0	0	0	0
CCTCTCGCCCTATACAGC	C1	USP21 (speckle)	chr6	38703365	-	NA	NA	NA	NA	TssA	43	NA	NA	NA	NA	NA	NA	NA	37.5697317559176	-1.3312264743217	0.628597964615838	0.0341944753534862	0.0792187226128389	18.703941744125	4.96830693654111	2.64263244756893	0.0600999332732028	0.242468496686804	0	34	0	9	9	21	0	85	0	32	0	56
CCTCTCGCCCTTCTCAGG	C1	USP21 (speckle)	chr15	23463861	-	NA	NA	NA	NA	Quies	36	NA	NA	605.727394800169	-0.417452619704634	0.232214879643669	0.0722246088417095	0.126592345711518	206.621539358483	0.0283831340147273	0.250600450977844	0.909824026934785	0.943687371118588	426.678053140139	-0.456406429043988	0.443031148386776	0.302920642675718	0.602279230565274	1434	332	266	173	296	148	2904	519	358	164	414	131
CCTCTCGCGGTAGTGTTT	C1	USP21 (speckle)	chr9	5288859	-	NA	NA	NA	NA	Quies	38	NA	NA	NA	NA	NA	NA	NA	NA	NA	NA	NA	NA	NA	NA	NA	NA	NA	0	0	0	0	0	0	0	0	0	0	0	0
CCTCTCGCTTTCCCATCA	C1	USP21 (speckle)	chr15	48388254	+	NA	NA	NA	NA	ReprPCWk	41	NA	NA	NA	NA	NA	NA	NA	NA	NA	NA	NA	NA	NA	NA	NA	NA	NA	0	0	0	0	0	0	0	0	0	0	0	0
CCTCTCGGATAAAGATCT	C1	USP21 (speckle)	chr12	84677865	-	NA	NA	NA	NA	Quies	35	NA	NA	NA	NA	NA	NA	NA	NA	NA	NA	NA	NA	NA	NA	NA	NA	NA	0	0	0	0	0	0	0	0	0	0	0	0
CCTCTCGGCGTCGGCGAC	C1	USP21 (speckle)	chr7	139616893	+	NA	NA	NA	NA	TxWk	44	NA	NA	NA	NA	NA	NA	NA	NA	NA	NA	NA	NA	NA	NA	NA	NA	NA	0	0	0	0	0	0	0	0	0	0	0	0
CCTCTCGTTGGGTACGCA	C1	USP21 (speckle)	chr14	78275289	-	NA	NA	NA	NA	ReprPCWk	42	NA	NA	NA	NA	NA	NA	NA	NA	NA	NA	NA	NA	NA	NA	NA	NA	NA	35	21	0	0	0	0	54	0	0	0	16	0
CCTCTCGTTTGGCGTTCG	C1	USP21 (speckle)	chr5	139344293	-	NA	NA	NA	NA	TssFlnkD	46	NA	NA	NA	NA	NA	NA	NA	NA	NA	NA	NA	NA	NA	NA	NA	NA	NA	0	0	0	0	0	0	0	0	0	0	0	0
CCTCTCTATCGTGAGGTG	C1	USP21 (speckle)	chr2	168998282	+	NA	NA	NA	NA	Quies	36	NA	NA	NA	NA	NA	NA	NA	NA	NA	NA	NA	NA	NA	NA	NA	NA	NA	0	0	0	0	0	0	0	0	0	0	0	0
CCTCTCTTATCCCCTGGC	C1	USP21 (speckle)	chr8	11337252	+	NA	NA	NA	NA	EnhWk	41	NA	NA	NA	NA	NA	NA	NA	NA	NA	NA	NA	NA	NA	NA	NA	NA	NA	0	7	0	0	0	0	0	0	0	0	0	0
CCTCTCTTGTAGAGTACC	C1	USP21 (speckle)	chr1	19250682	-	NM_015047.3	NM_015047.3.22	22	NM_015047.3	TssA	48	842	0.0234769273665133	NA	NA	NA	NA	NA	NA	NA	NA	NA	NA	NA	NA	NA	NA	NA	0	14	0	0	2	0	0	0	8	0	0	0
CCTCTGAACACGTGGCCG	C1	USP21 (speckle)	chr4	49048733	+	NM_025087.3	NM_025087.3.14	14	NM_025087.3	Quies	37	62459	0.823943011674692	NA	NA	NA	NA	NA	NA	NA	NA	NA	NA	NA	NA	NA	NA	NA	0	0	0	0	0	0	0	0	0	0	0	0
CCTCTGAACATATACCGC	C1	USP21 (speckle)	chr17	4261096	+	NA	NA	NA	NA	Tx	48	NA	NA	NA	NA	NA	NA	NA	NA	NA	NA	NA	NA	NA	NA	NA	NA	NA	0	0	0	0	0	0	0	0	0	0	0	0
CCTCTGACTCTTGCGGTC	C1	USP21 (speckle)	chr6	113002534	-	NA	NA	NA	NA	Quies	35	NA	NA	NA	NA	NA	NA	NA	NA	NA	NA	NA	NA	NA	NA	NA	NA	NA	0	0	0	0	0	0	0	0	0	0	0	0
CCTCTGAGACTACCGAAG	C1	USP21 (speckle)	chr3	17581528	+	NA	NA	NA	NA	TxWk	35	NA	NA	NA	NA	NA	NA	NA	NA	NA	NA	NA	NA	NA	NA	NA	NA	NA	0	0	0	0	0	0	0	0	0	0	0	0
CCTCTGAGGCCAGTAGCC	C1	USP21 (speckle)	chr18	29529557	-	NA	NA	NA	NA	Quies	33	NA	NA	NA	NA	NA	NA	NA	NA	NA	NA	NA	NA	NA	NA	NA	NA	NA	0	0	0	0	0	0	0	0	0	0	0	0
CCTCTGAGGCGTGTCCCA	C1	USP21 (speckle)	chr1	168348304	-	NA	NA	NA	NA	TxWk	39	NA	NA	NA	NA	NA	NA	NA	NA	NA	NA	NA	NA	NA	NA	NA	NA	NA	0	0	0	0	0	1	0	0	0	0	0	0
CCTCTGATGAAAAAAAGT	C1	USP21 (speckle)	chr2	21645967	+	NA	NA	NA	NA	Quies	43	424798	0.566555969004655	NA	NA	NA	NA	NA	NA	NA	NA	NA	NA	NA	NA	NA	NA	NA	0	0	0	0	0	0	0	0	0	0	0	0
CCTCTGCAAACACGCACC	C1	USP21 (speckle)	chr4	80644977	+	NM_152770.3	NM_152770.3.3	3	NM_152770.3	Quies	35	309248	0.492416654857083	NA	NA	NA	NA	NA	NA	NA	NA	NA	NA	NA	NA	NA	NA	NA	20	19	0	0	0	0	0	0	0	7	0	0
CCTCTGCAGTCCAGGAAA	C1	USP21 (speckle)	chr8	139103039	-	NA	NA	NA	NA	Quies	43	NA	NA	NA	NA	NA	NA	NA	NA	NA	NA	NA	NA	NA	NA	NA	NA	NA	0	0	0	0	0	0	0	0	0	0	0	0
CCTCTGCCACGGTCATAT	C1	USP21 (speckle)	chr6	8429607	-	NM_001370476.2	NM_001370479.2.8	8	NM_001370479.2	TxWk	34	5938	0.246277632615819	20.7359118493612	3.91136599416242	1.50752435637163	0.00947114228270465	0.0224812589109524	NA	NA	NA	NA	NA	14.5526444899285	-1.97348742307488	2.64658208093077	0.455864374296632	0.72811229678598	225	57	17	11	2	1	46	0	0	0	0	0
CCTCTGCCTCGCGGTGTT	C1	USP21 (speckle)	chr16	84111885	+	NA	NA	NA	NA	TxWk	45	NA	NA	NA	NA	NA	NA	NA	NA	NA	NA	NA	NA	NA	NA	NA	NA	NA	0	0	0	0	0	0	0	0	0	0	0	0
CCTCTGCGGGCCCTATTA	C1	USP21 (speckle)	chr8	49058791	-	NA	NA	NA	NA	Quies	38	NA	NA	NA	NA	NA	NA	NA	NA	NA	NA	NA	NA	NA	NA	NA	NA	NA	0	0	0	0	0	0	0	0	0	0	0	0
CCTCTGCTAGTCTCGGAA	C1	USP21 (speckle)	chr1	50979720	+	NA	NA	NA	NA	TssA	37	NA	NA	92.4616711007495	-2.20790820107579	0.484927929970075	5.28700243727464e-06	2.81645046694381e-05	98.8872748533457	-1.34902223537192	0.450674400592758	0.00275941098464449	0.00972201700598356	96.2586733355601	-0.824684973473448	0.766632003391355	0.282050402309051	0.584091526837778	67	100	35	24	13	57	416	270	107	131	112	97
CCTCTGCTATAATTTTCC	C1	USP21 (speckle)	chr9	2432815	-	NA	NA	NA	NA	Quies	38	189642	0.944150154336354	NA	NA	NA	NA	NA	NA	NA	NA	NA	NA	NA	NA	NA	NA	NA	0	0	0	0	0	0	0	0	0	0	0	0
CCTCTGCTCCCAGTACGC	C1	USP21 (speckle)	chr20	51849458	-	NA	NA	NA	NA	ReprPCWk	44	13454	0.432395950506187	NA	NA	NA	NA	NA	NA	NA	NA	NA	NA	NA	NA	NA	NA	NA	0	0	0	0	0	0	0	0	0	0	0	0
CCTCTGCTCTCCCCGGCG	C1	USP21 (speckle)	chr4	173333022	+	NA	NA	NA	NA	TssA	43	NA	NA	NA	NA	NA	NA	NA	NA	NA	NA	NA	NA	NA	NA	NA	NA	NA	0	0	0	0	0	0	0	0	0	0	0	0
CCTCTGCTTCTTCCTTTC	C1	USP21 (speckle)	chr21	29644442	+	NA	NA	NA	NA	EnhWk	39	NA	NA	NA	NA	NA	NA	NA	24.4587498011783	-0.0559358286172104	0.812877141035596	0.945139141956747	0.965794029007799	16.9784615218316	0.599567922996543	2.75288399872827	0.82758783497234	0.936141799726335	67	54	0	23	1	9	0	52	33	32	0	11
CCTCTGGAGCTAGTACCC	C1	USP21 (speckle)	chr15	61196734	+	NA	NA	NA	NA	ReprPCWk	43	NA	NA	NA	NA	NA	NA	NA	NA	NA	NA	NA	NA	NA	NA	NA	NA	NA	0	0	0	0	0	0	0	0	0	0	0	0
CCTCTGGATGTGAAAACT	C1	USP21 (speckle)	chr12	56384318	-	NA	NA	NA	NA	TxWk	46	NA	NA	NA	NA	NA	NA	NA	NA	NA	NA	NA	NA	NA	NA	NA	NA	NA	0	0	0	0	0	0	0	0	0	19	0	8
CCTCTGGCCCGTTGTTCG	C1	USP21 (speckle)	chr2	65264095	+	NM_005722.4	NM_005722.4.7	7	NM_005722.4	TxWk	39	36265	0.835156483891025	43.180465047227	3.05687551726104	1.07488073552752	0.00445621445245119	0.0117598239938923	61.2717340518131	3.94912728374487	0.804891460609539	9.27586560831781e-07	7.412492826448e-06	49.6435111199781	-1.25997945080503	1.65817302188133	0.447338238125926	0.722316496191882	184	133	49	129	38	70	45	30	0	11	16	0
CCTCTGGCGTCCGACATT	C1	USP21 (speckle)	chr16	14402756	-	NA	NA	NA	NA	EnhWk	51	NA	NA	NA	NA	NA	NA	NA	NA	NA	NA	NA	NA	NA	NA	NA	NA	NA	0	0	0	0	0	0	0	0	0	0	0	0
CCTCTGGCTGCAGAAATA	C1	USP21 (speckle)	chr15	79180047	+	NA	NA	NA	NA	EnhWk	46	NA	NA	NA	NA	NA	NA	NA	NA	NA	NA	NA	NA	NA	NA	NA	NA	NA	0	0	0	0	0	0	0	0	0	0	0	0
CCTCTGGGCAATCGCGAC	C1	USP21 (speckle)	chr12	129373266	+	NA	NA	NA	NA	Quies	42	NA	NA	NA	NA	NA	NA	NA	NA	NA	NA	NA	NA	NA	NA	NA	NA	NA	0	0	0	0	0	0	0	0	0	0	0	0
CCTCTGGGCACTATCAAA	C1	USP21 (speckle)	chr22	29925494	-	NA	NA	NA	NA	Quies	38	NA	NA	NA	NA	NA	NA	NA	NA	NA	NA	NA	NA	NA	NA	NA	NA	NA	0	0	0	0	0	0	0	0	0	0	0	0
CCTCTGGTAGCCTGTGAG	C1	USP21 (speckle)	chr3	182738949	+	NA	NA	NA	NA	TxWk	41	NA	NA	NA	NA	NA	NA	NA	NA	NA	NA	NA	NA	NA	NA	NA	NA	NA	0	0	0	0	0	0	0	0	0	0	0	0
CCTCTGTAAGGGTGTGAG	C1	USP21 (speckle)	chr1	180829392	-	NA	NA	NA	NA	TxWk	37	NA	NA	NA	NA	NA	NA	NA	NA	NA	NA	NA	NA	NA	NA	NA	NA	NA	0	10	0	0	0	0	0	11	0	0	0	4
CCTCTGTACATAAAGTAC	C1	USP21 (speckle)	chr10	6578800	+	NA	NA	NA	NA	TssFlnk	46	NA	NA	NA	NA	NA	NA	NA	NA	NA	NA	NA	NA	NA	NA	NA	NA	NA	0	0	0	0	0	0	0	0	0	0	0	0
CCTCTGTAGGATGCATTA	C1	USP21 (speckle)	chr20	55560716	-	NA	NA	NA	NA	Quies	35	NA	NA	NA	NA	NA	NA	NA	NA	NA	NA	NA	NA	NA	NA	NA	NA	NA	0	0	0	0	0	0	0	0	0	0	0	0
CCTCTGTATCGTCTGCCG	C1	USP21 (speckle)	chr5	127600604	-	NA	NA	NA	NA	Quies	40	NA	NA	NA	NA	NA	NA	NA	NA	NA	NA	NA	NA	NA	NA	NA	NA	NA	0	0	0	0	0	0	0	0	0	0	0	0
CCTCTGTGCGAAGGGGTG	C1	USP21 (speckle)	chr9	92238873	-	NM_002161.6	NM_002161.6.4	4	NM_002161.6	Tx	41	54824	0.65664562647471	584.040882234425	2.03101370727163	0.199305923174116	2.18786970348263e-24	5.53099414427357e-23	891.739048050591	1.56551271242998	0.17310067224186	1.51119289768749e-19	5.15516369626222e-18	707.63441124123	0.525753665107736	0.318913127661581	0.0992337981481489	0.32905778923697	2980	3404	665	1060	369	559	968	1248	166	480	105	185
CCTCTGTGGGAGTGTGCT	C1	USP21 (speckle)	chr2	241730948	+	NA	NA	NA	NA	TxWk	55	NA	NA	NA	NA	NA	NA	NA	NA	NA	NA	NA	NA	NA	NA	NA	NA	NA	31	0	0	0	0	0	0	0	0	0	0	0
CCTCTGTGGGGGGGTGTC	C1	USP21 (speckle)	chrUn_KI270743v1	69643	+	NA	NA	NA	NA	NA	42	NA	NA	NA	NA	NA	NA	NA	NA	NA	NA	NA	NA	NA	NA	NA	NA	NA	0	0	0	0	0	0	0	0	0	0	0	0
CCTCTGTGGTGTGCGGTT	C1	USP21 (speckle)	chr7	22425787	+	NA	NA	NA	NA	TxWk	38	NA	NA	NA	NA	NA	NA	NA	NA	NA	NA	NA	NA	NA	NA	NA	NA	NA	0	0	0	0	0	0	0	0	0	0	0	0
CCTCTGTGTAAGGTTTAA	C1	USP21 (speckle)	chr6	111250683	+	NA	NA	NA	NA	EnhWk	40	NA	NA	NA	NA	NA	NA	NA	NA	NA	NA	NA	NA	NA	NA	NA	NA	NA	0	0	0	0	0	0	0	0	0	0	0	0
CCTCTTAGCGGTGTGTGG	C1	USP21 (speckle)	chr6	37059726	+	NA	NA	NA	NA	TssFlnkU	50	NA	NA	160.861221365799	-0.539669741328836	0.646368358696788	0.403759380693013	0.514840313797479	19.1015242501636	3.05896152741405	1.31694873998398	0.0201918175100527	0.0513698021456499	98.4687880330178	-3.25333869166616	1.22592724833719	0.00795961879511324	0.0612881733876805	304	134	73	16	20	6	1631	12	111	9	10	0
CCTCTTAGGTCCTTGCCT	C1	USP21 (speckle)	chr14	41784069	+	NM_152447.5	NM_152447.5.2	2	NM_152447.5	Quies	32	177194	0.59526193083709	NA	NA	NA	NA	NA	NA	NA	NA	NA	NA	NA	NA	NA	NA	NA	0	0	0	0	0	0	0	0	0	0	0	0
CCTCTTAGTCTATCTAGG	C1	USP21 (speckle)	chr12	12537571	+	NA	NA	NA	NA	Quies	40	NA	NA	NA	NA	NA	NA	NA	NA	NA	NA	NA	NA	NA	NA	NA	NA	NA	0	0	0	0	0	0	0	0	0	0	0	0
CCTCTTATTACTAGTGAT	C1	USP21 (speckle)	chr2	226827703	-	NA	NA	NA	NA	Quies	36	NA	NA	NA	NA	NA	NA	NA	19.7662513184337	-1.02254971409762	1.3414202481644	0.44588762012182	0.582524104664479	NA	NA	NA	NA	NA	0	2	11	23	0	8	0	64	0	41	0	2
CCTCTTCAGGTCATATAA	C1	USP21 (speckle)	chr11	2859952	+	NA	NA	NA	NA	ReprPCWk	60	NA	NA	NA	NA	NA	NA	NA	NA	NA	NA	NA	NA	NA	NA	NA	NA	NA	0	0	0	0	0	0	0	0	0	0	0	0
CCTCTTCATCTCTGACAG	C1	USP21 (speckle)	chr5	72953933	+	NA	NA	NA	NA	TssFlnkU	43	NA	NA	NA	NA	NA	NA	NA	NA	NA	NA	NA	NA	NA	NA	NA	NA	NA	0	0	0	3	0	0	0	0	0	0	0	0
CCTCTTCCACTTGTTCCA	C1	USP21 (speckle)	chr1	114433535	+	NA	NA	NA	NA	TxWk	35	NA	NA	NA	NA	NA	NA	NA	NA	NA	NA	NA	NA	NA	NA	NA	NA	NA	0	0	0	0	0	0	0	0	0	0	0	0
CCTCTTCGACTTGTGTTC	C1	USP21 (speckle)	chr1	99969356	-	NA	NA	NA	NA	TssA	42	601	0.381587301587302	NA	NA	NA	NA	NA	NA	NA	NA	NA	NA	NA	NA	NA	NA	NA	26	3	0	14	0	0	37	13	0	0	0	0
CCTCTTCTACCTTTCTCC	C1	USP21 (speckle)	chr22	49818104	-	NM_001304808.3	NM_001304808.3.11	11	NM_001304808.3	TxWk	51	9769	0.178948910992654	NA	NA	NA	NA	NA	NA	NA	NA	NA	NA	NA	NA	NA	NA	NA	0	0	0	0	0	0	0	0	0	0	0	0
CCTCTTCTCTGAACATAC	C1	USP21 (speckle)	chr12	89577294	-	NA	NA	NA	NA	EnhWk	38	NA	NA	NA	NA	NA	NA	NA	NA	NA	NA	NA	NA	NA	NA	NA	NA	NA	0	23	0	11	0	8	0	39	0	21	0	0
CCTCTTCTGCCTGTCAAC	C1	USP21 (speckle)	chr16	19554190	+	NA	NA	NA	NA	EnhWk	42	NA	NA	NA	NA	NA	NA	NA	NA	NA	NA	NA	NA	NA	NA	NA	NA	NA	0	0	6	0	0	6	0	0	0	0	0	0
CCTCTTCTTGGCCACACA	C1	USP21 (speckle)	chr7	116512025	+	NA	NA	NA	NA	TssFlnkU	37	NA	NA	NA	NA	NA	NA	NA	NA	NA	NA	NA	NA	NA	NA	NA	NA	NA	0	5	0	0	0	0	0	21	0	0	0	0
CCTCTTGAACATTCTGAT	C1	USP21 (speckle)	chr1	11736787	+	NM_020350.5	NM_020350.5.1	1	NM_020350.5	TssA	51	652	0.044553778871122	NA	NA	NA	NA	NA	NA	NA	NA	NA	NA	NA	NA	NA	NA	NA	0	0	0	0	9	2	31	0	0	0	0	0
CCTCTTGAACGCGGTCAT	C1	USP21 (speckle)	chr16	12682447	-	NM_018340.3	NM_018340.3.1	1	NM_018340.3	EnhWk	43	121440	0.842812428429651	NA	NA	NA	NA	NA	NA	NA	NA	NA	NA	NA	NA	NA	NA	NA	0	0	8	3	0	0	0	0	0	0	0	0
CCTCTTGACCTACAACGG	C1	USP21 (speckle)	chr1	174407363	+	NM_001366446.1	NM_001366446.1.13	13	NM_001366446.1	Quies	35	247844	0.296538958995632	70.9201081381243	0.148878393726438	0.529041699586692	0.778394834192894	0.841675652591839	388.451167371769	0.308529351919572	0.292189342273272	0.291003543641986	0.425789916567071	211.182539827736	-0.0574157363196576	0.585176540278745	0.921839429704291	0.973682667251535	167	622	62	351	33	300	174	871	37	162	63	336
CCTCTTGAGACCTGGGCG	C1	USP21 (speckle)	chr7	30162093	+	NM_152793.3	NA	NA	NA	EnhWk	44	NA	NA	NA	NA	NA	NA	NA	NA	NA	NA	NA	NA	NA	NA	NA	NA	NA	0	0	0	0	0	0	0	0	0	0	0	0
CCTCTTGAGGGTAGACAC	C1	USP21 (speckle)	chr10	88590053	-	NA	NA	NA	NA	Quies	33	NA	NA	NA	NA	NA	NA	NA	NA	NA	NA	NA	NA	NA	NA	NA	NA	NA	0	0	0	0	0	0	0	0	0	0	0	0
CCTCTTGCGCCCGTGTCG	C1	USP21 (speckle)	chr15	67801840	-	NA	NA	NA	NA	TxWk	52	NA	NA	NA	NA	NA	NA	NA	NA	NA	NA	NA	NA	NA	NA	NA	NA	NA	0	0	0	0	0	0	0	0	0	0	0	0
CCTCTTGGATTTCTCGCT	C1	USP21 (speckle)	chr9	116976398	-	NM_001365068.1	NM_001365068.1.15	15	NM_001365068.1	Quies	39	438659	0.442220645075438	NA	NA	NA	NA	NA	NA	NA	NA	NA	NA	NA	NA	NA	NA	NA	0	0	0	0	0	0	0	0	0	0	0	0
CCTCTTGGCATGGTGGAT	C1	USP21 (speckle)	chr10	107137322	+	NA	NA	NA	NA	Quies	40	NA	NA	NA	NA	NA	NA	NA	NA	NA	NA	NA	NA	NA	NA	NA	NA	NA	0	0	0	0	0	0	0	0	0	0	0	0
CCTCTTGGCCCGGCTGTG	C1	USP21 (speckle)	chr17	28067556	-	NA	NA	NA	NA	Quies	37	NA	NA	NA	NA	NA	NA	NA	NA	NA	NA	NA	NA	NA	NA	NA	NA	NA	0	0	0	5	0	0	0	0	0	0	0	0
CCTCTTGTCCCAAGGCTT	C1	USP21 (speckle)	chr10	34566865	-	NM_001184785.2	NM_001184785.2.23	23	NM_001184785.2	Quies	37	248431	0.352016901504245	NA	NA	NA	NA	NA	NA	NA	NA	NA	NA	NA	NA	NA	NA	NA	0	0	0	0	0	0	0	0	0	0	0	0
CCTCTTGTCGGCGGCTGC	C1	USP21 (speckle)	chr20	53625944	-	NA	NA	NA	NA	Quies	43	NA	NA	NA	NA	NA	NA	NA	NA	NA	NA	NA	NA	NA	NA	NA	NA	NA	0	0	0	2	0	0	0	0	21	0	0	0
CCTCTTTAACGAGACTCA	C1	USP21 (speckle)	chr12	75844125	+	NA	NA	NA	NA	Quies	40	NA	NA	NA	NA	NA	NA	NA	NA	NA	NA	NA	NA	NA	NA	NA	NA	NA	0	0	0	0	0	0	0	0	0	0	0	0
CCTCTTTATGAAGGCGGG	C1	USP21 (speckle)	chr21	14762208	-	NA	NA	NA	NA	TssA	38	1051	0.0121404643640984	NA	NA	NA	NA	NA	20.5067627188958	-1.21969994782649	1.2020547261045	0.310258764337456	0.446911044420757	NA	NA	NA	NA	NA	0	27	0	16	0	0	46	88	0	47	0	0
CCTCTTTCTGTGGGATAG	C1	USP21 (speckle)	chr4	53905473	-	NA	NA	NA	NA	ReprPCWk	43	NA	NA	19.2617667406677	0.0235066872567728	1.49017498458209	0.987414333736681	0.992166652344866	29.5610057763777	-0.156760276588498	0.813333601351274	0.847164176199277	0.903858271348767	23.9310444142099	-0.346676224420653	1.66408653548451	0.834972680535908	0.939991949705354	69	33	5	30	6	17	123	102	24	36	0	8
CCTCTTTGCGTGATGGCA	C1	USP21 (speckle)	chr2	65591993	+	NA	NA	NA	NA	ReprPCWk	41	155282	0.203338649821518	NA	NA	NA	NA	NA	NA	NA	NA	NA	NA	NA	NA	NA	NA	NA	0	0	0	0	0	0	0	0	0	0	0	0
CCTCTTTTGCTTCCCCTG	C1	USP21 (speckle)	chr6	27791208	+	NA	NA	NA	NA	TxWk	42	NA	NA	NA	NA	NA	NA	NA	NA	NA	NA	NA	NA	NA	NA	NA	NA	NA	0	0	0	0	0	0	0	0	0	0	0	0
CCTCTTTTGTAATAAATC	C1	USP21 (speckle)	chrX	132235207	+	NA	NA	NA	NA	Quies	37	18154	0.0841206807871775	NA	NA	NA	NA	NA	NA	NA	NA	NA	NA	NA	NA	NA	NA	NA	0	0	0	0	0	0	0	0	0	0	0	0
CCTGAAAAACCGAGCCAA	C1	USP21 (speckle)	chr11	95734030	+	NA	NA	NA	NA	EnhA2	38	162990	0.917349092444069	NA	NA	NA	NA	NA	NA	NA	NA	NA	NA	NA	NA	NA	NA	NA	0	0	0	0	0	0	0	0	0	0	0	0
CCTGAAAACTGCGCGCGT	C1	USP21 (speckle)	chr12	104535726	-	NA	NA	NA	NA	TxWk	42	NA	NA	NA	NA	NA	NA	NA	NA	NA	NA	NA	NA	NA	NA	NA	NA	NA	0	0	0	0	0	0	0	0	0	0	0	0
CCTGAAAATAGTGACATT	C1	USP21 (speckle)	chr8	55970898	-	NA	NA	NA	NA	Tx	43	NA	NA	NA	NA	NA	NA	NA	NA	NA	NA	NA	NA	NA	NA	NA	NA	NA	0	0	0	5	0	1	0	0	0	0	0	10
CCTGAAACCCTTCTCTGT	C1	USP21 (speckle)	chr7	139309556	+	NA	NA	NA	NA	Quies	39	NA	NA	NA	NA	NA	NA	NA	NA	NA	NA	NA	NA	NA	NA	NA	NA	NA	0	0	0	0	0	0	0	0	0	0	0	0
CCTGAAACCGTCTGTAGC	C1	USP21 (speckle)	chr18	40937747	+	NA	NA	NA	NA	Quies	38	NA	NA	NA	NA	NA	NA	NA	NA	NA	NA	NA	NA	NA	NA	NA	NA	NA	0	0	0	0	0	0	0	0	0	0	0	0
CCTGAAACGGCTTCCGCC	C1	USP21 (speckle)	chr18	72948976	-	NA	NA	NA	NA	Het	34	NA	NA	NA	NA	NA	NA	NA	NA	NA	NA	NA	NA	NA	NA	NA	NA	NA	0	0	0	0	0	0	0	0	0	0	0	0
CCTGAAAGAGAAAGGTGT	C1	USP21 (speckle)	chr1	211548718	+	NA	NA	NA	NA	EnhA1	45	NA	NA	NA	NA	NA	NA	NA	NA	NA	NA	NA	NA	NA	NA	NA	NA	NA	0	0	0	0	0	0	0	0	0	0	0	0
CCTGAAAGATTGAGGCGT	C1	USP21 (speckle)	chr9	63333	+	NA	NA	NA	NA	Quies	39	NA	NA	NA	NA	NA	NA	NA	NA	NA	NA	NA	NA	NA	NA	NA	NA	NA	0	0	0	0	0	0	0	0	0	0	0	0
CCTGAAATTCTGCAGGCG	C1	USP21 (speckle)	chr6	21987536	+	NA	NA	NA	NA	EnhA1	38	323352	0.326528798682381	NA	NA	NA	NA	NA	NA	NA	NA	NA	NA	NA	NA	NA	NA	NA	0	0	0	0	0	0	0	51	0	32	0	0
CCTGAACAGTGCGCATGA	C1	USP21 (speckle)	chr11	16421226	-	NA	NA	NA	NA	Quies	35	NA	NA	NA	NA	NA	NA	NA	NA	NA	NA	NA	NA	NA	NA	NA	NA	NA	0	0	0	7	0	0	0	0	0	0	0	0
CCTGAACATATTCGCACG	C1	USP21 (speckle)	chr11	27121431	+	NM_003986.3	NM_003986.3.7	7	NM_003986.3	Quies	35	80617	0.926685441692051	NA	NA	NA	NA	NA	NA	NA	NA	NA	NA	NA	NA	NA	NA	NA	0	0	0	0	0	0	0	0	0	0	0	0
CCTGAACCTCCACACTTA	C1	USP21 (speckle)	chr7	152559238	+	NA	NA	NA	NA	ReprPCWk	47	NA	NA	NA	NA	NA	NA	NA	23.4907835970155	-3.23851027025717	1.22591779118827	0.00824904434530736	0.0243332788736626	NA	NA	NA	NA	NA	24	0	5	9	0	7	56	47	0	44	0	30
CCTGAACCTTACCGCGGT	C1	USP21 (speckle)	chr8	80459971	-	NA	NA	NA	NA	ReprPCWk	42	NA	NA	NA	NA	NA	NA	NA	NA	NA	NA	NA	NA	NA	NA	NA	NA	NA	0	0	0	0	0	0	0	0	0	0	0	0
CCTGAACGCCTGACCTAC	C1	USP21 (speckle)	chr4	143556529	+	NM_003601.4	NA	NA	NA	TxWk	38	NA	NA	NA	NA	NA	NA	NA	67.4136344237607	-0.402425266642889	0.489255014034941	0.410777250036113	0.549485867241318	35.9251148986634	-5.86989155151605	2.04614578687754	0.004120904892228	0.0375122962140928	0	111	0	35	0	45	93	241	0	67	18	34
CCTGAACGGGTTAAGAGC	C1	USP21 (speckle)	chr16	26519221	-	NA	NA	NA	NA	Quies	41	NA	NA	NA	NA	NA	NA	NA	NA	NA	NA	NA	NA	NA	NA	NA	NA	NA	0	0	0	0	0	0	0	0	0	0	0	0
CCTGAACGTCTTGTTTCA	C1	USP21 (speckle)	chr2	44743420	+	NM_024766.5	NM_024766.5.7	7	NM_024766.5	ReprPCWk	38	381474	0.928960710685116	27.660201278362	1.98967073790174	1.36870082518429	0.146031454115913	0.227998525243911	28.2201072815195	2.68793455172813	1.31708248132045	0.0412682475950228	0.0923047319403727	27.2965340018592	-0.108815910789447	2.11330565795565	0.958934390503874	0.986378506147127	105	85	13	37	34	25	53	0	15	19	0	10
CCTGAACTACGGGACATG	C1	USP21 (speckle)	chr15	55318918	+	NA	NA	NA	NA	TssA	41	NA	NA	NA	NA	NA	NA	NA	76.9819190487341	-0.159187430989358	0.437518592059238	0.71597635357976	0.809474881045673	34.3789063790701	0.444640649245783	2.1932354588612	0.839343926283166	0.942234294386014	0	120	0	44	0	53	0	166	0	35	0	93
CCTGAACTCTTCACTTTA	C1	USP21 (speckle)	chr6	89025911	+	NA	NA	NA	NA	ReprPCWk	43	NA	NA	NA	NA	NA	NA	NA	NA	NA	NA	NA	NA	NA	NA	NA	NA	NA	0	0	0	0	0	0	0	0	0	0	0	0
CCTGAAGACATTCTGCCT	C1	USP21 (speckle)	chr11	72112918	+	NA	NA	NA	NA	TssA	49	NA	NA	NA	NA	NA	NA	NA	NA	NA	NA	NA	NA	NA	NA	NA	NA	NA	0	0	0	0	0	0	0	0	0	0	0	0
CCTGAAGACTTTGTAGGC	C1	USP21 (speckle)	chr12	51024829	+	NA	NA	NA	NA	TssA	46	NA	NA	NA	NA	NA	NA	NA	NA	NA	NA	NA	NA	NA	NA	NA	NA	NA	0	0	0	0	0	0	0	0	3	15	0	0
CCTGAAGATTCAAATACG	C1	USP21 (speckle)	chr15	90988004	-	NM_003981.4	NM_003981.4.14	14	NM_003981.4	EnhWk	42	6531	0.229190061763054	NA	NA	NA	NA	NA	NA	NA	NA	NA	NA	NA	NA	NA	NA	NA	0	36	7	22	3	6	0	0	9	26	7	19
CCTGAAGCATGCGTAATC	C1	USP21 (speckle)	chr13	108834941	+	NM_001198950.3	NM_001198950.3.9	9	NM_001198950.3	Quies	38	205331	0.355001339914764	NA	NA	NA	NA	NA	NA	NA	NA	NA	NA	NA	NA	NA	NA	NA	0	0	0	0	0	0	0	0	0	0	0	0
CCTGAAGCCGTCGCGGGA	C1	USP21 (speckle)	chr20	50482447	+	NA	NA	NA	NA	EnhA1	46	NA	NA	102.587320817164	-3.07546134473521	0.617189708291627	6.26033136458031e-07	3.96494123543805e-06	66.6679262786975	-1.88866427251635	0.51250748099057	0.00022857266344092	0.00110917300514744	87.598709955584	-1.11927173205464	0.877392509424277	0.202068800136367	0.490591527438905	25	28	26	30	12	24	515	253	91	79	158	72
CCTGAAGCGCCATGGTAC	C1	USP21 (speckle)	chr2	166363132	+	NA	NA	NA	NA	TxWk	33	405944	0.936254419569033	34.8294915254657	-0.212718610628126	1.55080422505966	0.890899076108788	0.925051451979737	NA	NA	NA	NA	NA	25.2633469808931	-1.7843440801681	2.647547781893	0.500336077658762	0.76107379376084	58	19	18	5	6	7	0	0	95	43	23	0
CCTGAAGCTCGCTCTTTG	C1	USP21 (speckle)	chr11	29124783	-	NA	NA	NA	NA	Quies	37	NA	NA	NA	NA	NA	NA	NA	NA	NA	NA	NA	NA	NA	NA	NA	NA	NA	0	0	0	0	0	0	0	0	0	0	0	0
CCTGAAGCTGAGTCCGGG	C1	USP21 (speckle)	chr15	63791934	-	NM_003922.4	NM_003922.4.77	77	NM_003922.4	TxWk	39	42014	0.186454593464725	36.5659726093884	-0.446227000463614	0.710020458242895	0.529695684677583	0.634248970034423	342.971640001625	-1.014263077041	0.33539961498539	0.00249420446270806	0.00891503460015059	174.53730076786	0.609221383290036	0.723248202488449	0.399597286300036	0.686393177584293	45	248	22	197	20	208	60	1268	61	375	22	248
CCTGAAGGCCGCGGCACT	C1	USP21 (speckle)	chr16	31687075	+	NA	NA	NA	NA	Quies	43	NA	NA	NA	NA	NA	NA	NA	NA	NA	NA	NA	NA	NA	NA	NA	NA	NA	0	0	0	0	0	0	0	0	0	0	0	0
CCTGAAGGCCGTGGGTTA	C1	USP21 (speckle)	chr1	218298502	-	NA	NA	NA	NA	EnhA1	35	NA	NA	NA	NA	NA	NA	NA	NA	NA	NA	NA	NA	NA	NA	NA	NA	NA	0	0	0	0	0	0	0	0	0	0	0	0
CCTGAAGTCCGGGATCAC	C1	USP21 (speckle)	chr15	53878006	+	NA	NA	NA	NA	Quies	39	NA	NA	NA	NA	NA	NA	NA	NA	NA	NA	NA	NA	NA	NA	NA	NA	NA	0	0	0	0	0	0	0	0	0	0	0	0
CCTGAAGTCGAGAGGGAT	C1	USP21 (speckle)	chr5	10687123	-	NM_004394.3	NM_004394.3.2	2	NM_004394.3	TxWk	46	74111	0.903737576977014	NA	NA	NA	NA	NA	NA	NA	NA	NA	NA	NA	NA	NA	NA	NA	0	0	0	8	0	6	0	0	0	0	0	0
CCTGAAGTGGTGGTATTC	C1	USP21 (speckle)	chr5	31532587	+	NM_018356.3	NM_018356.3.1	1	NM_018356.3	TssA	42	287	0.0126137212675252	142.737905300272	-0.761229850866036	0.427856465040903	0.0752117174526168	0.130889691336613	385.531804589234	-0.207959460508494	0.173468530383276	0.230593646284663	0.357814314818485	250.982597838653	-0.519941458263072	0.538953912495732	0.334683364745968	0.631989056021589	302	579	44	282	73	254	678	870	132	323	84	323
CCTGAATAGTTTAGGGCC	C1	USP21 (speckle)	chr4	126809195	-	NA	NA	NA	NA	Quies	31	NA	NA	NA	NA	NA	NA	NA	NA	NA	NA	NA	NA	NA	NA	NA	NA	NA	0	0	0	0	0	0	0	0	0	0	0	0
CCTGAATGACGACAACGC	C1	USP21 (speckle)	chr5	38445335	-	NA	NA	NA	NA	ReprPC	45	NA	NA	NA	NA	NA	NA	NA	NA	NA	NA	NA	NA	NA	NA	NA	NA	NA	0	0	0	0	0	0	0	0	0	0	0	0
CCTGAATGCCCCAAGGAC	C1	USP21 (speckle)	chr1	65431388	-	NA	NA	NA	NA	Tx	38	NA	NA	NA	NA	NA	NA	NA	NA	NA	NA	NA	NA	NA	NA	NA	NA	NA	0	0	0	0	0	0	0	0	0	0	0	0
CCTGAATTAAACTGCACC	C1	USP21 (speckle)	chr3	79310737	+	NA	NA	NA	NA	Quies	34	NA	NA	NA	NA	NA	NA	NA	17.7534920188514	5.37541000590217	1.81020654900513	0.00298283922834919	0.0103711025477987	NA	NA	NA	NA	NA	0	65	0	27	0	20	0	16	0	0	14	0
CCTGAATTTCCGCTACGC	C1	USP21 (speckle)	chr18	30551873	-	NA	NA	NA	NA	Quies	34	NA	NA	17.4068819901953	-0.547498405466076	1.24434561599077	0.659945061367763	0.746571639894941	199.985377305005	0.456815298944578	0.382402578881218	0.232246233692804	0.35953009534064	98.051834276996	-0.530427973948419	1.38559049558613	0.701855253907176	0.881185038198248	65	407	0	198	11	123	77	193	1	176	18	161
CCTGACAAAGCGGATATT	C1	USP21 (speckle)	chr12	119884928	-	NA	NA	NA	NA	Quies	42	NA	NA	17.8533894214965	2.714201148676	1.42529268833338	0.056869637299687	0.103719545609097	264.740095812316	0.492349747888057	0.265782909473542	0.0639611246321695	0.13157301223282	126.396327370015	1.55898248492986	0.976151829245298	0.11025017691231	0.349077613100097	88	479	18	160	13	305	45	442	0	168	4	162
CCTGACAACACTTCCGAA	C1	USP21 (speckle)	chr1	98278832	+	NA	NA	NA	NA	Quies	36	NA	NA	NA	NA	NA	NA	NA	NA	NA	NA	NA	NA	NA	NA	NA	NA	NA	0	0	0	0	0	0	0	0	0	0	0	0
CCTGACACAAATATCACG	C1	USP21 (speckle)	chr15	68822282	-	NA	NA	NA	NA	TssFlnk	50	NA	NA	NA	NA	NA	NA	NA	NA	NA	NA	NA	NA	NA	NA	NA	NA	NA	0	0	0	0	0	0	0	0	0	0	0	0
CCTGACACAGCCCAAATT	C1	USP21 (speckle)	chr1	8685695	-	NM_001042681.2	NM_001042681.2.22	22	NM_001042681.2	EnhWk	38	131945	0.283608139507391	NA	NA	NA	NA	NA	172.333780893382	-0.267759836312688	0.252929756724233	0.289766863345413	0.424467076304238	79.9338688960187	6.53942824060867	1.448041506846	6.30037134249624e-06	0.000187538326194823	36	204	5	140	7	116	0	339	0	163	0	148
CCTGACAGCTCCTCGATT	C1	USP21 (speckle)	chr10	117365936	-	NM_173791.5	NM_173791.5.4	4	NM_173791.5	TxWk	36	9504	0.0968146118349344	NA	NA	NA	NA	NA	NA	NA	NA	NA	NA	NA	NA	NA	NA	NA	37	42	0	6	0	8	0	19	1	0	0	0
CCTGACATCCAGACCCGA	C1	USP21 (speckle)	chr3	159894193	+	NM_014575.4	NM_014575.4.7	7	NM_014575.4	Quies	40	620950	0.994927225067135	NA	NA	NA	NA	NA	NA	NA	NA	NA	NA	NA	NA	NA	NA	NA	0	0	0	0	0	0	0	0	0	0	0	0
CCTGACCAGCCTTATACC	C1	USP21 (speckle)	chr3	48300732	-	NM_001308426.2	NM_001308426.2.5	5	NM_001308426.2	TssA	45	635	0.0701579935918683	NA	NA	NA	NA	NA	NA	NA	NA	NA	NA	NA	NA	NA	NA	NA	27	0	1	9	0	0	60	36	8	0	0	0
CCTGACCATTTTTCGCCC	C1	USP21 (speckle)	chr4	126884495	-	NA	NA	NA	NA	Quies	33	NA	NA	50.2425655085334	0.767977030958533	0.73862854988436	0.298463616616199	0.405450538115631	171.293082479656	0.744736573250932	0.259932822684707	0.00416862161167386	0.0137869534278775	102.739069212893	0.0591606290662989	0.762403964495465	0.938148244211576	0.979506893343596	158	282	20	155	49	188	53	246	43	96	25	104
CCTGACCCAGAAACCCAC	C1	USP21 (speckle)	chr11	43747684	+	NM_016142.3	NM_016142.3.1	1	NM_016142.3	EnhA2	36	66947	0.380644537690899	NA	NA	NA	NA	NA	NA	NA	NA	NA	NA	NA	NA	NA	NA	NA	0	0	0	0	0	0	0	0	0	0	0	0
CCTGACCCGACGTCGGGC	C1	USP21 (speckle)	chr12	47885431	-	NM_000376.3	NM_000376.3.9	9	NM_000376.3	EnhWk	47	19563	0.308282643638312	28.4060448861959	-0.616918409331477	0.952966971349501	0.517395100145529	0.623700425314913	NA	NA	NA	NA	NA	20.124186457057	-7.42942574393734	2.0084110585382	0.000216317647983106	0.00370614654700623	53	56	40	20	2	5	62	0	34	0	18	0
CCTGACCCTGCCTGCGAT	C1	USP21 (speckle)	chr2	187563500	-	NA	NA	NA	NA	Quies	44	NA	NA	NA	NA	NA	NA	NA	NA	NA	NA	NA	NA	NA	NA	NA	NA	NA	0	0	0	0	0	0	0	0	0	0	0	0
CCTGACCCTTAACGTCCG	C1	USP21 (speckle)	chr17	64429344	+	NA	NA	NA	NA	NA	40	NA	NA	NA	NA	NA	NA	NA	NA	NA	NA	NA	NA	NA	NA	NA	NA	NA	24	12	0	18	0	0	0	0	14	23	0	0
CCTGACCGTGCGTTGCAA	C1	USP21 (speckle)	chr17	49489266	+	NA	NA	NA	NA	ReprPC	53	NA	NA	NA	NA	NA	NA	NA	NA	NA	NA	NA	NA	NA	NA	NA	NA	NA	0	0	0	0	0	0	0	0	0	0	0	0
CCTGACCTAAGAATGCGG	C1	USP21 (speckle)	chr2	1458857	-	NA	NA	NA	NA	Quies	46	121890	0.56821731083897	NA	NA	NA	NA	NA	NA	NA	NA	NA	NA	NA	NA	NA	NA	NA	0	0	0	0	0	0	0	0	0	0	0	0
CCTGACCTCACCAGAGGG	C1	USP21 (speckle)	chr5	34872080	-	NA	NA	NA	NA	Quies	36	NA	NA	NA	NA	NA	NA	NA	20.1832583785435	-2.98771895427262	1.47345769148138	0.0425916523877415	0.0945919224285432	NA	NA	NA	NA	NA	14	0	0	2	0	10	0	90	0	4	0	38
CCTGACCTTTAGCTCCGT	C1	USP21 (speckle)	chr12	77803691	+	NA	NA	NA	NA	Quies	36	NA	NA	NA	NA	NA	NA	NA	NA	NA	NA	NA	NA	NA	NA	NA	NA	NA	0	0	0	0	0	0	0	0	0	0	0	0
CCTGACGAAAACCCGACA	C1	USP21 (speckle)	chr17	75448303	+	NA	NA	NA	NA	EnhWk	48	NA	NA	NA	NA	NA	NA	NA	NA	NA	NA	NA	NA	NA	NA	NA	NA	NA	0	0	0	0	0	0	0	0	0	0	0	0
CCTGACGATTGGCTAGAG	C1	USP21 (speckle)	chr7	99881241	+	NA	NA	NA	NA	ReprPCWk	42	NA	NA	NA	NA	NA	NA	NA	NA	NA	NA	NA	NA	NA	NA	NA	NA	NA	0	0	0	0	0	0	0	0	0	0	0	0
CCTGACGCCGCATAGTGT	C1	USP21 (speckle)	chr12	85300172	+	NM_006982.3	NM_006982.3.3	3	NM_006982.3	Quies	32	19953	0.925249246464178	NA	NA	NA	NA	NA	NA	NA	NA	NA	NA	NA	NA	NA	NA	NA	0	0	0	0	0	0	0	0	0	0	0	0
CCTGACGCTCTGGCCACG	C1	USP21 (speckle)	chr2	83970317	+	NA	NA	NA	NA	EnhA1	36	NA	NA	NA	NA	NA	NA	NA	NA	NA	NA	NA	NA	NA	NA	NA	NA	NA	41	0	0	12	0	2	23	43	42	0	11	18
CCTGACGCTGATGCACGG	C1	USP21 (speckle)	chr7	435529	+	NA	NA	NA	NA	ReprPC	59	10156	0.724600456621005	NA	NA	NA	NA	NA	NA	NA	NA	NA	NA	NA	NA	NA	NA	NA	0	0	0	0	0	0	0	0	0	0	0	0
CCTGACGGGACTGGTTTG	C1	USP21 (speckle)	chr12	71627001	+	NA	NA	NA	NA	TxWk	34	NA	NA	NA	NA	NA	NA	NA	NA	NA	NA	NA	NA	NA	NA	NA	NA	NA	50	19	3	5	0	0	0	43	0	0	0	0
CCTGACGTAACTTCAACC	C1	USP21 (speckle)	chr1	197267714	+	NA	NA	NA	NA	Quies	34	NA	NA	NA	NA	NA	NA	NA	NA	NA	NA	NA	NA	NA	NA	NA	NA	NA	0	0	0	0	0	0	0	0	0	0	0	0
CCTGACGTATTTATTGGT	C1	USP21 (speckle)	chr2	12965502	+	NA	NA	NA	NA	EnhA2	37	NA	NA	NA	NA	NA	NA	NA	NA	NA	NA	NA	NA	NA	NA	NA	NA	NA	0	0	2	0	0	0	0	29	0	0	8	8
CCTGACGTGCCCCCTCGT	C1	USP21 (speckle)	chr7	156450833	-	NA	NA	NA	NA	ReprPCWk	43	189821	0.754059873198481	NA	NA	NA	NA	NA	NA	NA	NA	NA	NA	NA	NA	NA	NA	NA	0	0	0	0	0	0	0	0	0	0	0	0
CCTGACGTGTGGATATAC	C1	USP21 (speckle)	chr2	144798054	+	NA	NA	NA	NA	Quies	35	131742	0.220793194296402	NA	NA	NA	NA	NA	NA	NA	NA	NA	NA	NA	NA	NA	NA	NA	0	0	0	0	0	0	0	0	0	0	0	0
CCTGACTATTGTCGAGCC	C1	USP21 (speckle)	chr12	43374235	-	NM_025003.5	NM_025003.5.3	3	NM_025003.5	Quies	36	177968	0.897296534199195	18.4205981420237	-0.513058573301	1.27940958136886	0.688411301498915	0.770242425556623	34.2852454255819	0.0937297830813031	0.847727860187649	0.911960599543959	0.945065779886594	25.4717432269038	-0.431435909442674	1.60752588655675	0.788402948774799	0.920500106184313	12	108	18	10	6	21	134	36	10	17	6	42
CCTGACTCTTCCAGTAGG	C1	USP21 (speckle)	chr2	197914729	+	NM_006226.4	NM_006226.4.1	1	NM_006226.4	EnhWk	38	110137	0.318987114469504	NA	NA	NA	NA	NA	NA	NA	NA	NA	NA	NA	NA	NA	NA	NA	0	9	0	2	0	9	0	0	0	17	0	0
CCTGACTGCGATGGCTGT	C1	USP21 (speckle)	chr17	48639596	+	NA	NA	NA	NA	EnhWk	50	NA	NA	NA	NA	NA	NA	NA	NA	NA	NA	NA	NA	NA	NA	NA	NA	NA	0	0	0	0	0	0	0	0	0	0	0	0
CCTGACTTCAGAGGTACT	C1	USP21 (speckle)	chr14	36797973	-	NM_030631.4	NM_030631.4.7	7	NM_030631.4	Quies	36	374633	0.757314741068072	NA	NA	NA	NA	NA	14.7612471190081	0.151651379515367	1.78212751868481	0.932185312905403	0.957517713782844	NA	NA	NA	NA	NA	0	45	0	13	4	1	0	67	0	0	0	13
CCTGACTTCATGGGCCAG	C1	USP21 (speckle)	chr1	213170842	-	NA	NA	NA	NA	TxWk	35	NA	NA	NA	NA	NA	NA	NA	NA	NA	NA	NA	NA	NA	NA	NA	NA	NA	0	0	0	0	0	0	0	0	0	0	0	0
CCTGACTTCCCAGGCCTC	C1	USP21 (speckle)	chr7	128451996	-	NA	NA	NA	NA	TxWk	44	NA	NA	NA	NA	NA	NA	NA	NA	NA	NA	NA	NA	NA	NA	NA	NA	NA	0	4	0	0	0	0	0	0	0	0	0	0
CCTGACTTGCATCTGGCC	C1	USP21 (speckle)	chr6	147215847	+	NM_001127715.4	NM_001127715.4.2	2	NM_001127715.4	TxWk	34	11431	0.0614381614236497	NA	NA	NA	NA	NA	NA	NA	NA	NA	NA	NA	NA	NA	NA	NA	0	0	0	0	0	0	0	0	0	0	0	0
CCTGAGAAACCGACGCAT	C1	USP21 (speckle)	chr3	141473032	+	NA	NA	NA	NA	Quies	40	NA	NA	NA	NA	NA	NA	NA	NA	NA	NA	NA	NA	NA	NA	NA	NA	NA	0	0	0	0	0	0	0	0	0	0	0	0
CCTGAGAAGCGTCCGTGA	C1	USP21 (speckle)	chr1	95087447	+	NA	NA	NA	NA	EnhA2	42	NA	NA	NA	NA	NA	NA	NA	NA	NA	NA	NA	NA	NA	NA	NA	NA	NA	0	10	0	8	0	0	0	56	0	0	0	0
CCTGAGACAACCAGCCCT	C1	USP21 (speckle)	chr6	28141169	-	NA	NA	NA	NA	TxWk	41	NA	NA	NA	NA	NA	NA	NA	NA	NA	NA	NA	NA	NA	NA	NA	NA	NA	0	0	0	0	0	0	0	0	0	0	0	0
CCTGAGACCCCACGGCAC	C1	USP21 (speckle)	chr19	50772542	-	NA	NA	NA	NA	EnhA2	47	NA	NA	NA	NA	NA	NA	NA	NA	NA	NA	NA	NA	NA	NA	NA	NA	NA	0	0	0	0	0	2	30	0	0	26	14	0
CCTGAGACGGTGGACGCT	C1	USP21 (speckle)	chr1	56503091	-	NM_003713.5	NM_003713.5.1	1	NM_003713.5	EnhA1	44	76472	0.901760550923906	NA	NA	NA	NA	NA	NA	NA	NA	NA	NA	NA	NA	NA	NA	NA	0	0	0	0	0	0	0	0	0	0	0	0
CCTGAGAGACGTTTGCAC	C1	USP21 (speckle)	chr6	149150013	-	NA	NA	NA	NA	Quies	41	NA	NA	NA	NA	NA	NA	NA	NA	NA	NA	NA	NA	NA	NA	NA	NA	NA	0	0	0	0	0	0	0	0	0	0	0	0
CCTGAGAGTAGTAAAGAC	C1	USP21 (speckle)	chr1	29164643	+	NA	NA	NA	NA	Tx	39	NA	NA	NA	NA	NA	NA	NA	NA	NA	NA	NA	NA	NA	NA	NA	NA	NA	0	0	0	6	0	9	0	0	0	0	0	7
CCTGAGAGTAGTCGTCCC	C1	USP21 (speckle)	chr11	28038104	-	NM_031217.4	NM_031217.4.4	4	NM_031217.4	TxWk	33	70052	0.800246749982865	NA	NA	NA	NA	NA	NA	NA	NA	NA	NA	NA	NA	NA	NA	NA	0	0	0	0	0	0	0	0	0	0	0	0
CCTGAGATGCCATCTAAT	C1	USP21 (speckle)	chr13	80881408	+	NA	NA	NA	NA	Het	33	NA	NA	NA	NA	NA	NA	NA	NA	NA	NA	NA	NA	NA	NA	NA	NA	NA	0	0	0	0	0	0	0	0	0	0	0	0
CCTGAGATTTACGACTGA	C1	USP21 (speckle)	chr6	61750221	-	NM_152688.4	NM_152688.4.3	3	NM_152688.4	Quies	35	536004	0.884108434430488	NA	NA	NA	NA	NA	NA	NA	NA	NA	NA	NA	NA	NA	NA	NA	0	0	0	0	0	0	0	0	0	0	0	0
CCTGAGATTTGGATGGTT	C1	USP21 (speckle)	chr5	172609488	-	NA	NA	NA	NA	ReprPCWk	44	NA	NA	NA	NA	NA	NA	NA	NA	NA	NA	NA	NA	NA	NA	NA	NA	NA	0	0	0	0	0	0	0	0	0	0	0	0
CCTGAGCACCTTTCGAGT	C1	USP21 (speckle)	chr1	155692615	+	NM_004632.4	NM_004632.4.1	1	NM_004632.4	ZNF/Rpts	46	3525	0.0706129807692308	3357.49768743222	-0.361507397231273	0.11727107842685	0.0020515626599875	0.0059627852002546	2395.08459982344	0.824998676282616	0.100236511194054	1.86401450884241e-16	4.79734979642288e-15	2910.87007914388	-1.13801447026806	0.166809994470711	8.96442775490054e-12	9.78403257820573e-10	9082	5841	1977	2723	1282	1689	10209	4093	3372	1666	2335	1008
CCTGAGCATTTGCTTATG	C1	USP21 (speckle)	chr7	106093271	+	NA	NA	NA	NA	TxWk	35	NA	NA	NA	NA	NA	NA	NA	NA	NA	NA	NA	NA	NA	NA	NA	NA	NA	0	0	0	0	0	0	0	0	0	0	0	0
CCTGAGCCCAAGAAACAC	C1	USP21 (speckle)	chr1	155897531	-	NA	NA	NA	NA	TxWk	42	NA	NA	NA	NA	NA	NA	NA	32.3352392415238	-0.104717860090934	0.81145377982409	0.897318329262928	0.936015167442197	15.825296676866	4.46408441317016	3.01316195069521	0.138465874953731	0.398267911143584	0	41	0	35	7	14	0	160	0	26	0	8
CCTGAGCCCCGGCGATAC	C1	USP21 (speckle)	chr15	76728872	-	NM_020843.4	NM_020843.4.16	16	NM_020843.4	Quies	36	176468	0.31657030301182	NA	NA	NA	NA	NA	NA	NA	NA	NA	NA	NA	NA	NA	NA	NA	5	3	0	6	0	2	0	0	0	0	0	0
CCTGAGCCTGCCTGTGGC	C1	USP21 (speckle)	chr4	56476813	+	NM_006947.4	NM_006947.4.6	6	NM_006947.4	TxWk	38	9197	0.255011784278386	30.3031199322628	5.02886163951585	1.30106524286646	0.000111003707749627	0.000453808557468827	28.1515225689329	4.57758374273836	1.50603724656028	0.00236979805205134	0.00854072068726011	28.8256438360655	1.42134007663781	2.20009828971931	0.5182568131317	0.773572940818497	288	106	36	41	8	13	32	106	0	0	0	0
CCTGAGCGCTGCAATAGA	C1	USP21 (speckle)	chr17	14663909	-	NA	NA	NA	NA	Quies	38	NA	NA	NA	NA	NA	NA	NA	NA	NA	NA	NA	NA	NA	NA	NA	NA	NA	0	0	0	0	0	0	0	0	0	0	0	0
CCTGAGCGTGGTACCGGG	C1	USP21 (speckle)	chr2	170264033	+	NM_138995.5	NM_138995.5.7	7	NM_138995.5	EnhA2	39	85887	0.180048677102266	NA	NA	NA	NA	NA	NA	NA	NA	NA	NA	NA	NA	NA	NA	NA	0	0	0	0	0	0	0	0	0	0	0	0
CCTGAGCGTGTGCGGCCC	C1	USP21 (speckle)	chr9	111460338	+	NA	NA	NA	NA	TxWk	38	NA	NA	NA	NA	NA	NA	NA	NA	NA	NA	NA	NA	NA	NA	NA	NA	NA	0	0	0	0	0	0	0	0	0	0	0	0
CCTGAGCTAGCCAATAGT	C1	USP21 (speckle)	chr4	69810048	-	NA	NA	NA	NA	Quies	35	3840	0.174418604651163	NA	NA	NA	NA	NA	NA	NA	NA	NA	NA	NA	NA	NA	NA	NA	0	0	0	0	0	0	0	0	0	0	0	0
CCTGAGCTTCGATGTAGA	C1	USP21 (speckle)	chr13	91595417	-	NA	NA	NA	NA	Het	37	NA	NA	NA	NA	NA	NA	NA	NA	NA	NA	NA	NA	NA	NA	NA	NA	NA	0	16	0	0	0	0	0	0	0	0	0	16
CCTGAGCTTTTCGCCAGC	C1	USP21 (speckle)	chr19	14964793	-	NM_005071.3	NM_005071.3.6	6	NM_005071.3	ReprPCWk	43	15071	0.505195762939126	NA	NA	NA	NA	NA	NA	NA	NA	NA	NA	NA	NA	NA	NA	NA	0	0	0	0	0	0	0	0	0	0	0	0
CCTGAGGAAATGAAGATT	C1	USP21 (speckle)	chr13	38482601	-	NA	NA	NA	NA	Quies	36	NA	NA	NA	NA	NA	NA	NA	NA	NA	NA	NA	NA	NA	NA	NA	NA	NA	0	0	0	0	0	0	0	0	0	0	0	0
CCTGAGGAACTGTCTAGA	C1	USP21 (speckle)	chr9	93800616	+	NA	NA	NA	NA	Quies	42	NA	NA	NA	NA	NA	NA	NA	NA	NA	NA	NA	NA	NA	NA	NA	NA	NA	0	0	0	0	0	0	0	0	0	0	0	0
CCTGAGGACACGACCAAA	C1	USP21 (speckle)	chr12	122891494	+	NA	NA	NA	NA	EnhWk	46	NA	NA	NA	NA	NA	NA	NA	NA	NA	NA	NA	NA	NA	NA	NA	NA	NA	0	0	0	0	0	0	0	0	0	0	0	0
CCTGAGGAGTGGCCCGCC	C1	USP21 (speckle)	chr8	90187687	-	NA	NA	NA	NA	EnhA2	37	NA	NA	NA	NA	NA	NA	NA	NA	NA	NA	NA	NA	NA	NA	NA	NA	NA	0	0	0	0	0	0	0	39	0	9	0	0
CCTGAGGATGAGATACTC	C1	USP21 (speckle)	chr7	111927043	-	NM_001363540.2	NM_001363540.2.41	41	NM_001363540.2	ReprPCWk	37	279356	0.581640259010181	NA	NA	NA	NA	NA	NA	NA	NA	NA	NA	NA	NA	NA	NA	NA	0	0	0	0	0	0	0	0	0	0	0	0
CCTGAGGCACCCGCCGTG	C1	USP21 (speckle)	chr3	64406535	+	NA	NA	NA	NA	Quies	41	NA	NA	NA	NA	NA	NA	NA	NA	NA	NA	NA	NA	NA	NA	NA	NA	NA	0	0	0	0	0	0	0	0	0	0	0	0
CCTGAGGCATATGTGGTA	C1	USP21 (speckle)	chr10	57395417	-	NA	NA	NA	NA	Quies	34	NA	NA	NA	NA	NA	NA	NA	NA	NA	NA	NA	NA	NA	NA	NA	NA	NA	0	0	0	0	0	0	0	0	0	0	0	0
CCTGAGGCCCTACAGCAG	C1	USP21 (speckle)	chr18	27285645	-	NA	NA	NA	NA	Het	37	NA	NA	NA	NA	NA	NA	NA	NA	NA	NA	NA	NA	NA	NA	NA	NA	NA	0	0	0	0	0	0	0	0	0	0	0	0
CCTGAGGCCTGGAAATTA	C1	USP21 (speckle)	chr5	131063072	+	NA	NA	NA	NA	Quies	40	NA	NA	NA	NA	NA	NA	NA	NA	NA	NA	NA	NA	NA	NA	NA	NA	NA	0	0	0	0	0	0	0	0	0	0	0	0
CCTGAGGCCTGGCGCCTG	C1	USP21 (speckle)	chr2	201420747	-	NM_015049.3	NM_015049.3.15	15	NM_015049.3	TxWk	35	30711	0.413605020740182	NA	NA	NA	NA	NA	NA	NA	NA	NA	NA	NA	NA	NA	NA	NA	9	24	0	9	0	3	0	9	25	0	0	18
CCTGAGGCTAAGCACATG	C1	USP21 (speckle)	chr6	55618641	+	NA	NA	NA	NA	Quies	33	NA	NA	NA	NA	NA	NA	NA	NA	NA	NA	NA	NA	NA	NA	NA	NA	NA	0	0	0	0	0	0	0	0	0	0	0	0
CCTGAGGCTGCCTCGCGG	C1	USP21 (speckle)	chr9	38478613	+	NA	NA	NA	NA	ReprPCWk	40	142	0.161547212741752	NA	NA	NA	NA	NA	NA	NA	NA	NA	NA	NA	NA	NA	NA	NA	0	0	0	0	0	0	0	0	0	0	0	0
CCTGAGGCTGTGAGTGAC	C1	USP21 (speckle)	chr16	25343207	-	NA	NA	NA	NA	ReprPCWk	43	NA	NA	NA	NA	NA	NA	NA	NA	NA	NA	NA	NA	NA	NA	NA	NA	NA	0	0	0	0	0	0	0	0	0	0	0	0
CCTGAGGGAGACTGACTT	C1	USP21 (speckle)	chr15	75347953	-	NA	NA	NA	NA	TssFlnkD	53	NA	NA	NA	NA	NA	NA	NA	NA	NA	NA	NA	NA	NA	NA	NA	NA	NA	0	0	5	0	0	0	0	0	0	0	0	0
CCTGAGGTGACCTGTGCC	C1	USP21 (speckle)	chr6	9458194	-	NA	NA	NA	NA	Het	35	NA	NA	NA	NA	NA	NA	NA	NA	NA	NA	NA	NA	NA	NA	NA	NA	NA	0	0	0	0	0	0	0	0	0	0	0	0
CCTGAGGTTGGGGCCCTG	C1	USP21 (speckle)	chr6	125812657	-	NA	NA	NA	NA	EnhA1	39	6201	0.295257594514808	NA	NA	NA	NA	NA	NA	NA	NA	NA	NA	NA	NA	NA	NA	NA	0	0	0	0	0	0	0	0	0	0	0	0
CCTGAGTAGAGCGATAAC	C1	USP21 (speckle)	chr1	196729250	+	NM_000186.4	NM_000186.4.15	15	NM_000186.4	Quies	34	77208	0.808782552219731	NA	NA	NA	NA	NA	39.9550578220714	1.66064917805946	1.39130426951025	0.232637736406579	0.359905043431057	22.6593627681101	4.6063082854294	2.5945656971428	0.0758371840360234	0.280352944855751	22	176	17	14	12	37	0	0	0	30	0	21
CCTGAGTCAACGCTGGCA	C1	USP21 (speckle)	chr2	147068804	+	NA	NA	NA	NA	Quies	38	NA	NA	NA	NA	NA	NA	NA	NA	NA	NA	NA	NA	NA	NA	NA	NA	NA	0	0	0	0	0	0	0	0	0	0	0	0
CCTGAGTCCGTTCTCGGT	C1	USP21 (speckle)	chrX	98273667	-	NA	NA	NA	NA	Quies	35	NA	NA	NA	NA	NA	NA	NA	NA	NA	NA	NA	NA	NA	NA	NA	NA	NA	0	0	0	0	0	0	0	0	0	0	0	0
CCTGAGTCGGTGAGTATC	C1	USP21 (speckle)	chr1	198087486	-	NA	NA	NA	NA	Quies	34	NA	NA	27.2763021809639	-1.75346016555959	1.38733077958056	0.206262611580595	0.302467491577543	18.8947196524225	-2.30113262434508	1.42313439710777	0.105889762762429	0.195855438439357	23.744364580449	0.563441441527301	2.02120863399513	0.780425473471299	0.917245480769202	52	44	20	0	0	4	166	67	9	31	30	13
CCTGAGTCTTTGCCTCGG	C1	USP21 (speckle)	chr6	146823425	+	NA	NA	NA	NA	Quies	37	NA	NA	NA	NA	NA	NA	NA	NA	NA	NA	NA	NA	NA	NA	NA	NA	NA	0	0	0	0	0	0	0	0	0	0	0	0
CCTGAGTGACTAGGTACG	C1	USP21 (speckle)	chr2	112272963	+	NA	NA	NA	NA	TssA	42	NA	NA	NA	NA	NA	NA	NA	NA	NA	NA	NA	NA	NA	NA	NA	NA	NA	0	4	0	0	0	0	0	49	0	0	0	0
CCTGAGTGCTGGTCTTGT	C1	USP21 (speckle)	chr8	35489807	-	NA	NA	NA	NA	Quies	37	NA	NA	NA	NA	NA	NA	NA	NA	NA	NA	NA	NA	NA	NA	NA	NA	NA	0	0	0	0	0	0	0	0	0	0	0	0
CCTGAGTGTCCCCGCGTC	C1	USP21 (speckle)	chr1	218304902	+	NM_016052.4	NM_016052.4.2	2	NM_016052.4	EnhA1	35	19610	0.372169820272912	45.588336185837	4.22681153131841	1.36692904467649	0.00198682104438874	0.00579819723979696	56.5050642693121	2.28916540717214	0.968851708727032	0.0181393445896784	0.0470698744429689	49.5305300307509	-0.849709373844754	2.07545172290112	0.682239267492325	0.871253396610821	371	211	4	62	37	39	2	141	0	0	33	20
CCTGAGTTGTGTGGAACA	C1	USP21 (speckle)	chr4	188584163	+	NA	NA	NA	NA	Quies	39	183427	0.654360273264007	NA	NA	NA	NA	NA	NA	NA	NA	NA	NA	NA	NA	NA	NA	NA	0	0	0	0	0	0	0	0	0	0	0	0
CCTGAGTTTAGCCTAAGA	C1	USP21 (speckle)	chr1	168562825	+	NA	NA	NA	NA	Quies	35	NA	NA	NA	NA	NA	NA	NA	NA	NA	NA	NA	NA	NA	NA	NA	NA	NA	0	0	0	0	0	0	0	0	0	0	0	0
CCTGAGTTTCACCCTCCA	C1	USP21 (speckle)	chr6	145623853	+	NA	NA	NA	NA	Quies	39	NA	NA	16.0876237159532	4.50469917734517	2.01798020053534	0.0255963864397249	0.0527865101483383	NA	NA	NA	NA	NA	13.9393078581448	0.708855600899094	3.22926094404159	0.826252662848135	0.935697519781216	58	23	12	9	12	10	95	0	0	26	0	0
CCTGAGTTTCGTTTTTTG	C1	USP21 (speckle)	chr7	32885468	+	NA	NA	NA	NA	EnhWk	38	NA	NA	NA	NA	NA	NA	NA	NA	NA	NA	NA	NA	NA	NA	NA	NA	NA	0	0	0	0	0	0	0	53	0	0	0	8
CCTGATAACTTTTGCGGG	C1	USP21 (speckle)	chr7	23616176	-	NA	NA	NA	NA	Quies	40	NA	NA	NA	NA	NA	NA	NA	NA	NA	NA	NA	NA	NA	NA	NA	NA	NA	0	0	0	0	0	0	0	0	0	0	0	0
CCTGATAGGTCTAGCATT	C1	USP21 (speckle)	chr3	99046604	+	NA	NA	NA	NA	Quies	35	145558	0.350565618760672	NA	NA	NA	NA	NA	NA	NA	NA	NA	NA	NA	NA	NA	NA	NA	0	0	0	0	0	0	0	0	0	0	0	0
CCTGATATAGCGTTGTTT	C1	USP21 (speckle)	chr16	84597327	+	NA	NA	NA	NA	TxWk	51	NA	NA	NA	NA	NA	NA	NA	NA	NA	NA	NA	NA	NA	NA	NA	NA	NA	0	0	0	0	0	0	0	0	0	0	0	0
CCTGATGAAGGTCACTTT	C1	USP21 (speckle)	chr2	39124713	-	NA	NA	NA	NA	TssA	48	NA	NA	NA	NA	NA	NA	NA	NA	NA	NA	NA	NA	NA	NA	NA	NA	NA	0	0	0	0	0	0	0	0	5	13	0	0
CCTGATGAGCCCAAGAAG	C1	USP21 (speckle)	chr12	131777069	+	NM_004592.4	NM_004592.4.13	13	NM_004592.4	Tx	46	65980	0.744283635461201	215.574221867467	1.95459186588717	0.37919106193314	2.541241894785e-07	1.71393160243194e-06	613.953375115789	1.01870389956702	0.234317528496924	1.37675454322385e-05	8.82424418605161e-05	387.066197316803	0.905693023678124	0.567507139949273	0.110507824642701	0.349571447129218	894	1693	240	568	160	505	132	778	121	273	61	395
CCTGATGCCCAAGATTCC	C1	USP21 (speckle)	chr4	123749303	-	NA	NA	NA	NA	Quies	38	NA	NA	NA	NA	NA	NA	NA	NA	NA	NA	NA	NA	NA	NA	NA	NA	NA	0	0	0	0	0	0	0	0	0	0	0	0
CCTGATGCGGGGTTTGAT	C1	USP21 (speckle)	chr6	10797906	+	NA	NA	NA	NA	Quies	40	NA	NA	NA	NA	NA	NA	NA	NA	NA	NA	NA	NA	NA	NA	NA	NA	NA	0	0	0	0	0	0	0	0	0	0	0	0
CCTGATGCTAATTAATAT	C1	USP21 (speckle)	chr19	8689435	+	NA	NA	NA	NA	Quies	46	NA	NA	NA	NA	NA	NA	NA	NA	NA	NA	NA	NA	NA	NA	NA	NA	NA	0	0	0	0	0	0	0	0	0	0	0	0
CCTGATGGGGAAGTGTGA	C1	USP21 (speckle)	chr2	72047991	+	NA	NA	NA	NA	Quies	34	NA	NA	NA	NA	NA	NA	NA	NA	NA	NA	NA	NA	NA	NA	NA	NA	NA	0	0	0	0	0	0	0	0	0	0	0	0
CCTGATGGTAATGGGGGT	C1	USP21 (speckle)	chr12	56017255	-	NA	NA	NA	NA	TxWk	49	NA	NA	59.5776757768542	-0.475748033855227	0.530643296316066	0.369959303327098	0.480378323907814	67.9635878927623	-0.867335560772862	0.453752817104207	0.0559440207795262	0.11794397773128	63.6204960145027	0.488110352777284	0.74203190859469	0.510665127243035	0.768456393694874	190	105	34	45	16	19	207	183	69	114	33	38
CCTGATGGTGCAACGCCA	C1	USP21 (speckle)	chr15	66701830	-	NA	NA	NA	NA	TssFlnkU	57	NA	NA	44.3316606163491	-2.81215134107839	1.00614309944736	0.0051902686558269	0.0134233858323661	50.7881432808277	-1.61208630329903	0.647760333936067	0.012820822917397	0.0352771812321933	47.9268600488364	-0.911810586129658	1.1610624212518	0.432263425231553	0.712939148930717	70	100	14	14	0	8	228	175	75	84	33	34
CCTGATGTCTCATCGACT	C1	USP21 (speckle)	chr12	114992905	+	NA	NA	NA	NA	ReprPCWk	42	NA	NA	NA	NA	NA	NA	NA	NA	NA	NA	NA	NA	NA	NA	NA	NA	NA	0	0	0	0	0	0	0	0	0	0	0	0
CCTGATGTTATATATATA	C1	USP21 (speckle)	chr6	40147273	-	NA	NA	NA	NA	Quies	42	NA	NA	NA	NA	NA	NA	NA	NA	NA	NA	NA	NA	NA	NA	NA	NA	NA	0	0	0	0	0	0	0	0	0	0	0	0
CCTGATTAACCCCGAGGA	C1	USP21 (speckle)	chr11	16097864	-	NM_001367873.1	NM_001367873.1.9	9	NM_001367873.1	Quies	35	258682	0.66312054919533	NA	NA	NA	NA	NA	NA	NA	NA	NA	NA	NA	NA	NA	NA	NA	9	0	0	2	3	0	0	0	0	13	0	0
CCTGATTCCAGCACATAC	C1	USP21 (speckle)	chr10	106501105	-	NA	NA	NA	NA	Quies	38	NA	NA	NA	NA	NA	NA	NA	NA	NA	NA	NA	NA	NA	NA	NA	NA	NA	0	0	0	0	0	0	0	0	0	0	0	0
CCTGATTCCTTTCCGCAC	C1	USP21 (speckle)	chr1	212358444	-	NA	NA	NA	NA	Tx	38	NA	NA	NA	NA	NA	NA	NA	NA	NA	NA	NA	NA	NA	NA	NA	NA	NA	0	0	0	0	0	0	0	0	0	0	0	0
CCTGATTCTTCATGCGAC	C1	USP21 (speckle)	chr13	36968551	+	NA	NA	NA	NA	TxWk	37	NA	NA	NA	NA	NA	NA	NA	NA	NA	NA	NA	NA	NA	NA	NA	NA	NA	0	0	0	0	0	0	0	0	0	0	0	0
CCTGATTGACAAAACCGT	C1	USP21 (speckle)	chr4	102353833	+	NA	NA	NA	NA	TxWk	37	NA	NA	NA	NA	NA	NA	NA	NA	NA	NA	NA	NA	NA	NA	NA	NA	NA	0	0	0	0	0	0	0	0	0	0	0	0
CCTGATTGGGATGGCCGT	C1	USP21 (speckle)	chr1	54556833	-	NA	NA	NA	NA	ReprPCWk	47	NA	NA	NA	NA	NA	NA	NA	NA	NA	NA	NA	NA	NA	NA	NA	NA	NA	0	0	0	0	0	0	0	0	0	0	0	0
CCTGATTGTGTAACACCT	C1	USP21 (speckle)	chr2	156341184	+	NA	NA	NA	NA	TssA	39	NA	NA	NA	NA	NA	NA	NA	24.8994068595879	-0.673754304258238	1.82542543370018	0.71205736326482	0.806430889669235	14.2449445851393	-2.2461118481731	4.18195614798792	0.591201315407111	0.820246649819657	0	41	0	0	0	10	91	81	0	68	0	0
CCTGATTTCATGTGGATG	C1	USP21 (speckle)	chr7	55965663	-	NA	NA	NA	NA	TssFlnk	51	NA	NA	NA	NA	NA	NA	NA	NA	NA	NA	NA	NA	NA	NA	NA	NA	NA	23	9	5	9	0	0	57	0	3	16	0	0
CCTGATTTCGGTGTAACC	C1	USP21 (speckle)	chr4	10388020	-	NA	NA	NA	NA	Quies	39	NA	NA	NA	NA	NA	NA	NA	NA	NA	NA	NA	NA	NA	NA	NA	NA	NA	0	17	0	10	0	0	0	0	0	0	0	0
CCTGATTTGATGAAGGGT	C1	USP21 (speckle)	chr3	149555924	-	NM_015472.6	NM_015472.6.4	4	NM_015472.6	ReprPCWk	41	102101	0.72519550255343	NA	NA	NA	NA	NA	NA	NA	NA	NA	NA	NA	NA	NA	NA	NA	0	0	0	0	0	0	0	0	0	0	0	0
CCTGATTTTTCTAGGATT	C1	USP21 (speckle)	chr18	40755600	+	NA	NA	NA	NA	Quies	35	NA	NA	NA	NA	NA	NA	NA	NA	NA	NA	NA	NA	NA	NA	NA	NA	NA	0	0	0	0	0	0	0	0	0	0	0	0
CCTGCAAACCATCTAAAC	C1	USP21 (speckle)	chr7	146078651	-	NA	NA	NA	NA	Quies	35	NA	NA	NA	NA	NA	NA	NA	NA	NA	NA	NA	NA	NA	NA	NA	NA	NA	0	0	0	0	0	0	0	0	0	0	0	0
CCTGCAACTCAGAACATA	C1	USP21 (speckle)	chr3	34917687	-	NA	NA	NA	NA	Quies	36	NA	NA	NA	NA	NA	NA	NA	NA	NA	NA	NA	NA	NA	NA	NA	NA	NA	0	0	0	0	0	0	0	0	0	0	0	0
CCTGCAAGACAGTTACCT	C1	USP21 (speckle)	chr8	38083813	+	NA	NA	NA	NA	EnhA1	44	1691	0.0985086799487359	NA	NA	NA	NA	NA	17.6243349540681	-2.21105054701957	1.27691748613764	0.0833531466810539	0.162716382075953	NA	NA	NA	NA	NA	0	15	0	14	0	0	0	45	0	39	0	11
CCTGCAAGGCAGCGTTTT	C1	USP21 (speckle)	chr11	125038880	-	NA	NA	NA	NA	Quies	37	NA	NA	NA	NA	NA	NA	NA	NA	NA	NA	NA	NA	NA	NA	NA	NA	NA	0	0	0	0	0	0	0	0	0	0	0	0
CCTGCAAGTTAACCCGGT	C1	USP21 (speckle)	chr13	37945638	+	NA	NA	NA	NA	TxWk	36	11340	0.0858141752304269	NA	NA	NA	NA	NA	NA	NA	NA	NA	NA	NA	NA	NA	NA	NA	0	0	0	0	0	0	0	0	0	0	0	0
CCTGCAATGCTGGCTAGA	C1	USP21 (speckle)	chr12	92007669	-	NA	NA	NA	NA	TxWk	40	135245	0.856317035798858	NA	NA	NA	NA	NA	NA	NA	NA	NA	NA	NA	NA	NA	NA	NA	0	0	0	9	0	4	67	49	0	20	0	15
CCTGCACAAAAACTTGCG	C1	USP21 (speckle)	chr5	56327940	+	NA	NA	NA	NA	ReprPC	40	NA	NA	NA	NA	NA	NA	NA	NA	NA	NA	NA	NA	NA	NA	NA	NA	NA	0	6	0	0	0	0	0	0	0	0	0	0
CCTGCACAGGCTTACACA	C1	USP21 (speckle)	chr11	89522390	+	NA	NA	NA	NA	Quies	33	NA	NA	NA	NA	NA	NA	NA	NA	NA	NA	NA	NA	NA	NA	NA	NA	NA	0	0	0	0	0	0	0	0	0	0	0	0
CCTGCACCGCGGGCCAGA	C1	USP21 (speckle)	chr21	24825058	-	NA	NA	NA	NA	Quies	36	NA	NA	NA	NA	NA	NA	NA	NA	NA	NA	NA	NA	NA	NA	NA	NA	NA	0	0	0	0	0	0	0	0	0	0	0	0
CCTGCACCTGTCTGTAAC	C1	USP21 (speckle)	chr3	155849309	+	NA	NA	NA	NA	TxWk	42	NA	NA	NA	NA	NA	NA	NA	NA	NA	NA	NA	NA	NA	NA	NA	NA	NA	0	0	0	0	0	0	0	0	0	0	0	0
CCTGCACGCTAGATGTCC	C1	USP21 (speckle)	chr13	45477535	-	NA	NA	NA	NA	TxWk	39	NA	NA	NA	NA	NA	NA	NA	NA	NA	NA	NA	NA	NA	NA	NA	NA	NA	0	0	0	0	0	0	0	0	0	0	0	0
CCTGCAGACTCACAGTTC	C1	USP21 (speckle)	chr1	58325233	-	NA	NA	NA	NA	Quies	42	NA	NA	NA	NA	NA	NA	NA	NA	NA	NA	NA	NA	NA	NA	NA	NA	NA	0	0	0	0	0	0	0	0	0	0	0	0
CCTGCAGAGCCCTTGAGG	C1	USP21 (speckle)	chr18	2398369	-	NA	NA	NA	NA	Quies	35	91057	0.150283379160326	NA	NA	NA	NA	NA	NA	NA	NA	NA	NA	NA	NA	NA	NA	NA	0	0	0	0	0	0	0	0	0	0	0	0
CCTGCAGATGGGACCCAC	C1	USP21 (speckle)	chr15	35167204	+	NA	NA	NA	NA	EnhA1	35	NA	NA	208.120506846919	-1.58400313144931	0.354026235074495	7.66787177799756e-06	3.96981681546316e-05	169.812888068734	-0.471191479641363	0.361047696212335	0.191869991182365	0.309940535231374	192.213635812187	-1.00604059872214	0.654833173882719	0.124457185024738	0.374515362901574	278	232	47	139	71	76	1251	748	189	155	167	77
CCTGCAGCATAGCACCGG	C1	USP21 (speckle)	chr3	14627184	-	NA	NA	NA	NA	EnhBiv	48	NA	NA	NA	NA	NA	NA	NA	NA	NA	NA	NA	NA	NA	NA	NA	NA	NA	0	0	0	0	0	0	0	0	0	0	0	0
CCTGCAGCGATGACGTCT	C1	USP21 (speckle)	chr5	43378664	-	NA	NA	NA	NA	Quies	40	NA	NA	NA	NA	NA	NA	NA	NA	NA	NA	NA	NA	NA	NA	NA	NA	NA	0	0	0	0	0	0	0	0	0	0	0	0
CCTGCAGCGGTGCCCGGG	C1	USP21 (speckle)	chr21	29644314	+	NA	NA	NA	NA	EnhWk	39	NA	NA	NA	NA	NA	NA	NA	NA	NA	NA	NA	NA	NA	NA	NA	NA	NA	32	0	7	0	5	0	43	0	15	12	0	0
CCTGCAGGATGGCGAGAC	C1	USP21 (speckle)	chr1	10033524	-	NA	NA	NA	NA	TssA	47	NA	NA	NA	NA	NA	NA	NA	50.3754152842913	-2.37356431140633	0.646645020692268	0.000241997736354105	0.00116856952769612	22.9700003840532	2.57805135498687	2.47778388223523	0.298123176785943	0.598360751743287	0	43	0	9	0	8	0	159	0	114	0	37
CCTGCAGGTGACGCCTCC	C1	USP21 (speckle)	chr10	17091646	-	NM_001081.4	NM_001081.4.53	53	NM_001081.4	Quies	35	38165	0.124785022527677	NA	NA	NA	NA	NA	NA	NA	NA	NA	NA	NA	NA	NA	NA	NA	0	0	0	0	0	4	0	0	0	0	0	0
CCTGCAGTAAGTCAGGCC	C1	USP21 (speckle)	chr19	40864651	-	NA	NA	NA	NA	EnhA2	43	NA	NA	73.2993107219567	-2.10312035063564	0.682259524221639	0.00205213767861237	0.00596328717115322	18.3213414843421	-1.3038969494796	1.33846081265574	0.329968955436543	0.467545572472437	49.5692337932935	-1.02726770095926	1.29281810808032	0.426848724321876	0.708654767429509	141	64	11	11	5	0	439	44	161	31	13	6
CCTGCAGTAATTCGTAAG	C1	USP21 (speckle)	chrX	117973145	+	NA	NA	NA	NA	Quies	34	NA	NA	NA	NA	NA	NA	NA	NA	NA	NA	NA	NA	NA	NA	NA	NA	NA	0	0	0	0	0	0	0	0	0	0	0	0
CCTGCAGTGGACCCTTCG	C1	USP21 (speckle)	chr8	37303358	-	NA	NA	NA	NA	ReprPCWk	46	NA	NA	NA	NA	NA	NA	NA	NA	NA	NA	NA	NA	NA	NA	NA	NA	NA	0	0	0	0	0	0	0	0	0	8	0	0
CCTGCATAGCGGTAACCG	C1	USP21 (speckle)	chr8	127796267	+	NA	NA	NA	NA	TssFlnk	48	1741	0.00443482137171241	14.6385308991814	0.0351965754378222	1.69997900580922	0.983481679576371	0.989767269035831	39.960486793569	2.2814523901651	0.765702121628875	0.00288666411655435	0.0101043265931436	25.5519977820894	-2.41703764862485	2.03991348144115	0.236067811066549	0.53277973814888	149	174	1	66	0	11	86	66	3	21	0	0
CCTGCATAGGTCATGTGC	C1	USP21 (speckle)	chr12	91374494	+	NA	NA	NA	NA	TxWk	39	NA	NA	NA	NA	NA	NA	NA	NA	NA	NA	NA	NA	NA	NA	NA	NA	NA	0	0	0	0	0	0	0	0	0	0	0	0
CCTGCATCATCCCCCTGC	C1	USP21 (speckle)	chr2	125809268	+	NA	NA	NA	NA	Quies	39	NA	NA	NA	NA	NA	NA	NA	NA	NA	NA	NA	NA	NA	NA	NA	NA	NA	0	0	0	0	0	0	0	0	0	0	0	0
CCTGCATCCCTGGTTCCA	C1	USP21 (speckle)	chr5	96691370	+	NM_001750.7	NM_001750.7.2	2	NM_001750.7	Quies	36	28995	0.258173950208356	NA	NA	NA	NA	NA	NA	NA	NA	NA	NA	NA	NA	NA	NA	NA	0	0	0	0	0	0	0	0	0	0	0	0
CCTGCATCGCTGGTAAGT	C1	USP21 (speckle)	chr12	45879489	+	NM_152641.4	NM_152641.4.16	16	NM_152641.4	EnhA1	38	149784	0.839916560123814	NA	NA	NA	NA	NA	NA	NA	NA	NA	NA	NA	NA	NA	NA	NA	0	0	0	0	0	0	0	0	0	0	0	0
CCTGCATCGGCATTAACG	C1	USP21 (speckle)	chr15	30664356	+	NA	NA	NA	NA	Tx	38	18224	0.235564804880886	360.921952583321	1.47307010216404	0.300303023214707	9.32946493785215e-07	5.74961154262789e-06	526.007608142082	0.0394025081535426	0.189950213389893	0.835669387762596	0.89512942494378	430.856613758805	1.4430324393614	0.452691674180684	0.00143423276365873	0.0169059162564298	1475	1024	320	439	274	312	357	1485	218	342	129	358
CCTGCATCTCATATGGTC	C1	USP21 (speckle)	chr6	146913955	+	NA	NA	NA	NA	EnhA1	39	NA	NA	NA	NA	NA	NA	NA	NA	NA	NA	NA	NA	NA	NA	NA	NA	NA	0	0	0	0	0	0	58	7	6	0	3	10
CCTGCATGCTTAAATAAT	C1	USP21 (speckle)	chr1	166385201	-	NA	NA	NA	NA	ReprPCWk	41	NA	NA	NA	NA	NA	NA	NA	NA	NA	NA	NA	NA	NA	NA	NA	NA	NA	0	0	0	0	0	0	0	0	0	0	0	0
CCTGCATGTTTAGTGCAA	C1	USP21 (speckle)	chr7	16263419	-	NM_001101426.4	NM_001101426.4.4	4	NM_001101426.4	TssA	34	158119	0.473390336931985	NA	NA	NA	NA	NA	107.601601718417	-0.337369157544807	0.399397698369328	0.398281265500113	0.536848306181066	52.8048411933885	2.03760940203433	1.71551820261544	0.234931308168905	0.531844054533381	73	175	9	108	0	40	0	342	4	84	5	76
CCTGCATTGGACCGAACA	C1	USP21 (speckle)	chr3	170065706	-	NA	NA	NA	NA	Quies	42	NA	NA	NA	NA	NA	NA	NA	NA	NA	NA	NA	NA	NA	NA	NA	NA	NA	0	0	0	0	0	0	0	0	0	0	0	0
CCTGCATTTAGTAGTCCA	C1	USP21 (speckle)	chr5	86732236	+	NA	NA	NA	NA	Quies	37	NA	NA	NA	NA	NA	NA	NA	NA	NA	NA	NA	NA	NA	NA	NA	NA	NA	0	4	0	0	0	0	0	0	0	0	0	0
CCTGCATTTCGTGTTCTA	C1	USP21 (speckle)	chrX	110267716	-	NM_015365.3	NM_015365.3.5	5	NM_015365.3	TxWk	36	50369	0.406529459241324	NA	NA	NA	NA	NA	NA	NA	NA	NA	NA	NA	NA	NA	NA	NA	0	0	0	0	0	0	0	0	0	0	0	0
CCTGCCACAGCGCAAAAA	C1	USP21 (speckle)	chr19	2948934	+	NA	NA	NA	NA	TxWk	50	NA	NA	41.1276058822174	-0.702441035400067	0.663906822058323	0.290036477812094	0.396583103556297	521.362116551767	-0.685230787521234	0.165512643800603	3.47228606568149e-05	0.000204214471350029	256.392721984767	0.0285852136931023	0.714043595763884	0.968066921656729	0.988774235488958	21	485	30	304	22	337	46	1061	74	441	28	623
CCTGCCACATCTGCTATA	C1	USP21 (speckle)	chr15	73225508	+	NM_002499.4	NM_002499.4.7	7	NM_002499.4	Quies	40	173046	0.684671781216493	NA	NA	NA	NA	NA	NA	NA	NA	NA	NA	NA	NA	NA	NA	NA	0	0	0	0	0	0	0	0	0	0	0	0
CCTGCCACCTCCCCAGTC	C1	USP21 (speckle)	chr9	71870498	+	NA	NA	NA	NA	Quies	36	NA	NA	NA	NA	NA	NA	NA	NA	NA	NA	NA	NA	NA	NA	NA	NA	NA	0	0	0	0	0	0	0	0	0	0	0	0
CCTGCCACGTCTCCGAGG	C1	USP21 (speckle)	chr2	65129268	-	NM_004161.5	NM_004161.5.5	5	NM_004161.5	TssA	46	838	0.0193743786558158	239.557995546238	-1.08290150267869	0.414305460973573	0.00895478306809532	0.0214142630872946	139.340519545746	0.522036340850704	0.300334290835873	0.0821783494227168	0.160973408186643	194.638703999268	-1.44624001242216	0.641123698128626	0.0240838264268394	0.132728071475512	502	316	54	142	104	91	755	274	315	128	197	55
CCTGCCAGTAGCTGAACC	C1	USP21 (speckle)	chr6	90046251	+	NA	NA	NA	NA	TxWk	40	NA	NA	NA	NA	NA	NA	NA	NA	NA	NA	NA	NA	NA	NA	NA	NA	NA	0	0	0	0	0	0	0	0	0	0	0	0
CCTGCCAGTGGTTACATG	C1	USP21 (speckle)	chr18	9706144	+	NA	NA	NA	NA	EnhA1	48	NA	NA	NA	NA	NA	NA	NA	NA	NA	NA	NA	NA	NA	NA	NA	NA	NA	0	0	0	0	0	0	0	0	0	0	0	0
CCTGCCATCTGATTTCCC	C1	USP21 (speckle)	chr6	69639345	+	NA	NA	NA	NA	ReprPCWk	37	NA	NA	NA	NA	NA	NA	NA	NA	NA	NA	NA	NA	NA	NA	NA	NA	NA	0	0	0	0	0	0	0	0	0	0	0	0
CCTGCCATGAGACACCTT	C1	USP21 (speckle)	chr8	60746633	+	NM_017780.4	NM_017780.4.2	2	NM_017780.4	TxWk	41	67894	0.358679056891843	NA	NA	NA	NA	NA	NA	NA	NA	NA	NA	NA	NA	NA	NA	NA	0	0	0	1	0	0	0	0	0	0	0	0
CCTGCCATGGCACAACAG	C1	USP21 (speckle)	chrX	53273492	-	NM_001111125.3	NM_001111125.3.13	13	NM_001111125.3	TxWk	43	47858	0.54092116417067	53.8362946817342	0.481499543977955	0.526222702993989	0.360185873095607	0.46998087325501	84.2137129194588	0.709810720937216	0.547526923257293	0.194839713506775	0.313803164148392	66.985494006198	0.147880229600715	1.07049264753329	0.89012801979393	0.962746014314077	120	210	52	56	33	59	93	409	36	18	37	28
CCTGCCCACTCTCTCCAT	C1	USP21 (speckle)	chr21	9948429	-	NA	NA	NA	NA	Quies	37	NA	NA	NA	NA	NA	NA	NA	NA	NA	NA	NA	NA	NA	NA	NA	NA	NA	0	0	0	0	0	0	0	0	0	0	0	0
CCTGCCCACTGCCTATTC	C1	USP21 (speckle)	chr8	129314565	+	NA	NA	NA	NA	Tx	36	NA	NA	NA	NA	NA	NA	NA	NA	NA	NA	NA	NA	NA	NA	NA	NA	NA	0	0	0	0	0	0	0	0	0	0	0	0
CCTGCCCCACTTACAAAC	C1	USP21 (speckle)	chr1	94752030	-	NA	NA	NA	NA	Quies	40	103396	0.427942320745658	NA	NA	NA	NA	NA	NA	NA	NA	NA	NA	NA	NA	NA	NA	NA	0	0	0	0	0	0	0	0	0	0	0	0
CCTGCCCCATCGAGGTAA	C1	USP21 (speckle)	chr4	13654237	-	NA	NA	NA	NA	ReprPCWk	42	NA	NA	NA	NA	NA	NA	NA	NA	NA	NA	NA	NA	NA	NA	NA	NA	NA	0	0	0	0	0	0	0	0	0	0	0	0
CCTGCCCCTCCCTTAGCA	C1	USP21 (speckle)	chr1	182244428	+	NA	NA	NA	NA	Tx	43	NA	NA	NA	NA	NA	NA	NA	NA	NA	NA	NA	NA	NA	NA	NA	NA	NA	0	0	0	0	0	0	0	0	0	0	0	0
CCTGCCCCTTTATGGACC	C1	USP21 (speckle)	chr2	12971837	-	NA	NA	NA	NA	Quies	39	35192	0.155416983165221	NA	NA	NA	NA	NA	NA	NA	NA	NA	NA	NA	NA	NA	NA	NA	0	0	0	0	0	0	0	0	0	0	0	0
CCTGCCCGGCATCGAAAA	C1	USP21 (speckle)	chr10	75109771	-	NA	NA	NA	NA	EnhA1	51	NA	NA	NA	NA	NA	NA	NA	NA	NA	NA	NA	NA	NA	NA	NA	NA	NA	0	0	5	2	0	0	53	0	0	0	0	0
CCTGCCCGGTTGAAGCAA	C1	USP21 (speckle)	chr7	150302527	+	NA	NA	NA	NA	TxWk	41	NA	NA	NA	NA	NA	NA	NA	NA	NA	NA	NA	NA	NA	NA	NA	NA	NA	0	21	7	1	0	3	0	0	0	0	7	15
CCTGCCCTATATACTTAA	C1	USP21 (speckle)	chr1	156959401	-	NM_198236.3	NM_198236.3.26	26	NM_198236.3	EnhWk	48	86341	0.778527181410782	NA	NA	NA	NA	NA	NA	NA	NA	NA	NA	NA	NA	NA	NA	NA	0	0	0	0	0	0	0	3	0	0	0	0
CCTGCCCTCGCTATAGGC	C1	USP21 (speckle)	chr5	132180400	-	NA	NA	NA	NA	TssA	41	728	0.384371700105597	NA	NA	NA	NA	NA	NA	NA	NA	NA	NA	NA	NA	NA	NA	NA	0	0	0	1	0	0	0	9	0	0	0	0
CCTGCCCTTGCCCTGATC	C1	USP21 (speckle)	chr4	123579163	+	NA	NA	NA	NA	ReprPCWk	40	40137	0.0947346805828955	NA	NA	NA	NA	NA	NA	NA	NA	NA	NA	NA	NA	NA	NA	NA	0	0	0	0	0	0	0	0	0	0	0	0
CCTGCCCTTTTTCGAGCA	C1	USP21 (speckle)	chr6	154592512	+	NA	NA	NA	NA	EnhWk	41	NA	NA	NA	NA	NA	NA	NA	NA	NA	NA	NA	NA	NA	NA	NA	NA	NA	0	0	0	0	0	0	0	0	0	0	0	0
CCTGCCGATGCTATACTG	C1	USP21 (speckle)	chr19	2978452	+	NM_001143986.2	NM_001143986.2.2	2	NM_001143986.2	TxWk	53	889	0.0504654859218892	NA	NA	NA	NA	NA	NA	NA	NA	NA	NA	NA	NA	NA	NA	NA	0	0	0	0	0	0	0	0	0	0	0	0
CCTGCCGCAAGTTGAAGC	C1	USP21 (speckle)	chr4	6811418	+	NM_014743.3	NM_014743.3.2	2	NM_014743.3	TxWk	38	28692	0.282852579901023	24.411796633089	-2.6151558897203	1.06888974053513	0.014420694964033	0.0322949178168853	62.2619364638494	-2.06569064156122	0.724284348203006	0.00434391228286317	0.0142688146690385	41.9880473172937	-0.634008619737255	1.30216627981505	0.626337984097193	0.84027705098575	26	18	5	16	1	33	159	363	12	65	36	43
CCTGCCGCTAGCACCCGT	C1	USP21 (speckle)	chr4	122617892	-	NM_021803.4	NM_021803.4.3	3	NM_021803.4	Quies	38	3174	0.289624965781549	NA	NA	NA	NA	NA	NA	NA	NA	NA	NA	NA	NA	NA	NA	NA	0	0	0	0	0	0	0	0	0	0	0	0
CCTGCCGCTGCAGCCCGA	C1	USP21 (speckle)	chr17	15350766	-	NA	NA	NA	NA	ReprPCWk	41	NA	NA	NA	NA	NA	NA	NA	NA	NA	NA	NA	NA	NA	NA	NA	NA	NA	0	0	0	0	0	0	0	0	0	0	0	0
CCTGCCGGGAGACGCTTC	C1	USP21 (speckle)	chr1	163538372	+	NA	NA	NA	NA	Quies	40	NA	NA	NA	NA	NA	NA	NA	NA	NA	NA	NA	NA	NA	NA	NA	NA	NA	0	0	0	0	0	0	0	0	0	0	0	0
CCTGCCGGGAGCCACCCC	C1	USP21 (speckle)	chr7	134395833	+	NA	NA	NA	NA	ReprPC	44	NA	NA	NA	NA	NA	NA	NA	NA	NA	NA	NA	NA	NA	NA	NA	NA	NA	0	0	0	0	0	0	0	0	0	0	0	0
CCTGCCGTTTCTCGCGCG	C1	USP21 (speckle)	chr9	111937164	-	NA	NA	NA	NA	Quies	39	NA	NA	NA	NA	NA	NA	NA	NA	NA	NA	NA	NA	NA	NA	NA	NA	NA	0	0	0	0	0	0	0	0	0	0	0	0
CCTGCCTAAACGTAGACT	C1	USP21 (speckle)	chr7	144844936	-	NA	NA	NA	NA	Quies	38	NA	NA	NA	NA	NA	NA	NA	NA	NA	NA	NA	NA	NA	NA	NA	NA	NA	0	0	0	0	0	0	0	0	0	0	0	4
CCTGCCTACTGCACCCGA	C1	USP21 (speckle)	chr9	123198454	+	NA	NA	NA	NA	Quies	38	NA	NA	NA	NA	NA	NA	NA	NA	NA	NA	NA	NA	NA	NA	NA	NA	NA	0	0	0	0	0	0	0	0	0	0	0	0
CCTGCCTCATGGGCGCCA	C1	USP21 (speckle)	chr1	163964485	-	NA	NA	NA	NA	Quies	37	NA	NA	NA	NA	NA	NA	NA	NA	NA	NA	NA	NA	NA	NA	NA	NA	NA	0	0	0	0	0	0	0	0	0	0	0	0
CCTGCCTCGGGGCCAAAA	C1	USP21 (speckle)	chr10	64876763	-	NA	NA	NA	NA	Quies	34	NA	NA	NA	NA	NA	NA	NA	NA	NA	NA	NA	NA	NA	NA	NA	NA	NA	0	0	0	0	0	0	0	0	0	0	0	0
CCTGCCTGACATTACTAC	C1	USP21 (speckle)	chrX	120485443	+	NA	NA	NA	NA	EnhA1	43	NA	NA	NA	NA	NA	NA	NA	NA	NA	NA	NA	NA	NA	NA	NA	NA	NA	0	0	0	0	0	0	0	0	0	0	0	0
CCTGCCTGCGACGAGCCA	C1	USP21 (speckle)	chr15	57222523	-	NA	NA	NA	NA	Quies	33	NA	NA	NA	NA	NA	NA	NA	NA	NA	NA	NA	NA	NA	NA	NA	NA	NA	0	0	0	0	0	0	0	0	0	0	0	0
CCTGCCTGGTCACCCTGT	C1	USP21 (speckle)	chr6	104956716	-	NA	NA	NA	NA	TssA	37	NA	NA	NA	NA	NA	NA	NA	NA	NA	NA	NA	NA	NA	NA	NA	NA	NA	0	5	0	5	0	4	0	19	0	19	0	0
CCTGCCTTAGAGGGCATC	C1	USP21 (speckle)	chr7	106767755	+	NA	NA	NA	NA	TxWk	38	NA	NA	NA	NA	NA	NA	NA	NA	NA	NA	NA	NA	NA	NA	NA	NA	NA	0	0	0	0	0	0	0	0	0	0	0	0
CCTGCCTTATGCCGCAAA	C1	USP21 (speckle)	chr4	100441742	-	NM_016242.4	NM_016242.4.7	7	NM_016242.4	Quies	36	76280	0.621770104823854	NA	NA	NA	NA	NA	NA	NA	NA	NA	NA	NA	NA	NA	NA	NA	0	0	0	0	0	0	0	0	0	0	0	0
CCTGCCTTTTCCGCGGCT	C1	USP21 (speckle)	chr10	35054625	+	NA	NA	NA	NA	TxWk	39	NA	NA	NA	NA	NA	NA	NA	NA	NA	NA	NA	NA	NA	NA	NA	NA	NA	0	0	0	0	0	0	0	0	0	0	0	0
CCTGCGAAGGTGAAACTA	C1	USP21 (speckle)	chr1	106596396	+	NA	NA	NA	NA	Quies	36	NA	NA	NA	NA	NA	NA	NA	NA	NA	NA	NA	NA	NA	NA	NA	NA	NA	0	0	0	0	0	0	0	0	0	0	0	0
CCTGCGACATGCGGCCGT	C1	USP21 (speckle)	chr5	76542150	-	NA	NA	NA	NA	TxWk	43	NA	NA	NA	NA	NA	NA	NA	NA	NA	NA	NA	NA	NA	NA	NA	NA	NA	0	0	0	0	0	0	0	0	0	0	0	0
CCTGCGACCAAAGCAACC	C1	USP21 (speckle)	chr10	22429268	-	NA	NA	NA	NA	EnhWk	38	NA	NA	NA	NA	NA	NA	NA	NA	NA	NA	NA	NA	NA	NA	NA	NA	NA	0	0	0	0	0	0	0	0	0	0	0	0
CCTGCGACGCGAATGAAT	C1	USP21 (speckle)	chr12	56932177	+	NA	NA	NA	NA	EnhA1	49	NA	NA	NA	NA	NA	NA	NA	NA	NA	NA	NA	NA	NA	NA	NA	NA	NA	0	0	0	0	0	0	0	0	0	0	0	0
CCTGCGACTGCGCCGCCC	C1	USP21 (speckle)	chr1	25368271	-	NM_020485.8	NM_020485.8.1	1	NM_020485.8	TxWk	46	52554	0.897178073305222	NA	NA	NA	NA	NA	NA	NA	NA	NA	NA	NA	NA	NA	NA	NA	13	37	22	0	0	0	0	0	50	0	0	17
CCTGCGAGGCGTATGCTG	C1	USP21 (speckle)	chr6	116472375	+	NA	NA	NA	NA	Quies	37	NA	NA	NA	NA	NA	NA	NA	NA	NA	NA	NA	NA	NA	NA	NA	NA	NA	0	0	0	0	0	0	0	0	0	7	0	0
CCTGCGAGTGGTGATTCC	C1	USP21 (speckle)	chr6	159840385	+	NA	NA	NA	NA	ReprPC	47	NA	NA	NA	NA	NA	NA	NA	NA	NA	NA	NA	NA	NA	NA	NA	NA	NA	0	0	2	2	0	1	0	0	41	0	37	0
CCTGCGATGTCTGCTCGC	C1	USP21 (speckle)	chr3	110528663	-	NA	NA	NA	NA	EnhA1	39	919	0.437619047619048	NA	NA	NA	NA	NA	NA	NA	NA	NA	NA	NA	NA	NA	NA	NA	0	16	15	0	0	8	80	0	0	38	15	6
CCTGCGATGTTCTCAATA	C1	USP21 (speckle)	chr10	17655782	-	NA	NA	NA	NA	EnhWk	38	NA	NA	NA	NA	NA	NA	NA	NA	NA	NA	NA	NA	NA	NA	NA	NA	NA	0	0	0	0	0	0	0	0	0	0	0	0
CCTGCGCACTGGCGTAAC	C1	USP21 (speckle)	chr12	77210078	+	NA	NA	NA	NA	Quies	35	NA	NA	NA	NA	NA	NA	NA	NA	NA	NA	NA	NA	NA	NA	NA	NA	NA	0	0	0	0	0	0	0	0	0	0	0	0
CCTGCGCAGATATGTACT	C1	USP21 (speckle)	chr6	67345996	+	NA	NA	NA	NA	Quies	37	NA	NA	NA	NA	NA	NA	NA	NA	NA	NA	NA	NA	NA	NA	NA	NA	NA	0	0	0	0	0	0	0	0	0	0	0	0
CCTGCGCAGTCCGTGGCT	C1	USP21 (speckle)	chr14	51817187	+	NA	NA	NA	NA	Quies	41	51911	0.863083164300203	NA	NA	NA	NA	NA	NA	NA	NA	NA	NA	NA	NA	NA	NA	NA	0	0	0	0	0	0	0	0	0	0	0	0
CCTGCGCATGCGGCCGCC	C1	USP21 (speckle)	chr8	35556790	-	NA	NA	NA	NA	Quies	39	NA	NA	NA	NA	NA	NA	NA	NA	NA	NA	NA	NA	NA	NA	NA	NA	NA	0	0	0	0	0	0	0	0	0	0	0	0
CCTGCGCCGGCTACGCCA	C1	USP21 (speckle)	chr4	73142222	-	NM_032217.5	NM_032217.5.21	21	NM_032217.5	Tx	34	116576	0.628703019582252	NA	NA	NA	NA	NA	NA	NA	NA	NA	NA	NA	NA	NA	NA	NA	24	57	1	7	0	0	0	42	0	0	0	0
CCTGCGCCTTAAGTACAT	C1	USP21 (speckle)	chr18	1570486	-	NA	NA	NA	NA	Quies	34	NA	NA	NA	NA	NA	NA	NA	NA	NA	NA	NA	NA	NA	NA	NA	NA	NA	0	0	0	0	0	0	0	0	0	0	0	0
CCTGCGCCTTTATCGAAC	C1	USP21 (speckle)	chr10	35172509	+	NM_183011.2	NM_183011.2.3	3	NM_183011.2	Quies	39	45664	0.530310772518233	31.7439420477073	-1.3218864800984	1.07224803433787	0.217643742749675	0.315965183532441	28.0915930313073	0.786315379795366	1.14809946002148	0.493416887286588	0.626399811970147	30.2105377024261	-2.11226946194764	1.66507950543822	0.204594565417868	0.493495871777337	100	96	27	16	0	8	164	81	33	46	13	0
CCTGCGCGCGCCTAGTAT	C1	USP21 (speckle)	chr7	105377375	+	NA	NA	NA	NA	EnhWk	43	NA	NA	NA	NA	NA	NA	NA	NA	NA	NA	NA	NA	NA	NA	NA	NA	NA	0	0	0	0	0	0	0	0	0	0	0	0
CCTGCGCGGACGAGTCCC	C1	USP21 (speckle)	chr5	10306617	+	NA	NA	NA	NA	TssFlnkU	46	NA	NA	82.5723706808963	-0.327958570486023	0.531070204070943	0.536876772705301	0.640330400772655	23.0523999845964	-0.636925852109091	0.908553553981213	0.483282538917338	0.61670297648716	55.9712648547139	0.232709729126295	0.937057678487349	0.80387067125895	0.926641196240829	271	46	39	16	29	6	182	79	68	14	84	23
CCTGCGCGGTCCTTTCTC	C1	USP21 (speckle)	chr11	43699181	+	NM_016142.3	NM_016142.3.1	1	NM_016142.3	TxWk	38	18444	0.104868147238427	NA	NA	NA	NA	NA	NA	NA	NA	NA	NA	NA	NA	NA	NA	NA	0	0	0	0	0	0	0	0	5	0	0	0
CCTGCGCGTACATCTGGT	C1	USP21 (speckle)	chr11	98261556	+	NA	NA	NA	NA	Quies	33	NA	NA	NA	NA	NA	NA	NA	NA	NA	NA	NA	NA	NA	NA	NA	NA	NA	0	0	0	0	0	0	0	0	0	0	0	0
CCTGCGCTCCCTTTGCTC	C1	USP21 (speckle)	chr1	183112879	-	NA	NA	NA	NA	ReprPCWk	40	NA	NA	NA	NA	NA	NA	NA	NA	NA	NA	NA	NA	NA	NA	NA	NA	NA	0	0	0	0	0	0	0	36	0	0	0	0
CCTGCGGAAATTTCCCGG	C1	USP21 (speckle)	chr8	79152347	-	NA	NA	NA	NA	Quies	35	NA	NA	NA	NA	NA	NA	NA	NA	NA	NA	NA	NA	NA	NA	NA	NA	NA	0	0	0	0	0	0	0	0	0	0	0	0
CCTGCGGCAGAATGTTTA	C1	USP21 (speckle)	chr3	64881713	-	NA	NA	NA	NA	Quies	38	NA	NA	NA	NA	NA	NA	NA	NA	NA	NA	NA	NA	NA	NA	NA	NA	NA	0	0	0	0	0	0	0	0	0	0	0	0
CCTGCGGCCCGCTTGAAC	C1	USP21 (speckle)	chr4	184845652	-	NA	NA	NA	NA	TxWk	44	10099	0.810839020473705	21.7558576225807	6.19396460345721	1.82449136270639	0.000686538258833109	0.00230096814346645	41.25640942192	0.610102694367951	0.734088415518638	0.405915745255449	0.544365682350243	30.044534449573	3.88233384423919	1.97893629671758	0.0497824415840503	0.214476233290683	184	111	19	42	13	16	0	37	0	67	6	12
CCTGCGGGACAGTGCAAA	C1	USP21 (speckle)	chr1	213051861	-	NA	NA	NA	NA	TssA	40	NA	NA	NA	NA	NA	NA	NA	NA	NA	NA	NA	NA	NA	NA	NA	NA	NA	0	0	0	0	0	0	0	0	0	0	0	0
CCTGCGGGAGGAAATGTT	C1	USP21 (speckle)	chr1	223232330	+	NA	NA	NA	NA	TxWk	45	NA	NA	NA	NA	NA	NA	NA	NA	NA	NA	NA	NA	NA	NA	NA	NA	NA	0	0	0	4	0	0	0	0	0	14	0	0
CCTGCGGGAGGGCCGTCA	C1	USP21 (speckle)	chr2	151559077	-	NM_001164508.2	NM_001164508.2.58	58	NM_001164508.2	Quies	39	175399	0.704023472934679	NA	NA	NA	NA	NA	NA	NA	NA	NA	NA	NA	NA	NA	NA	NA	0	0	0	0	0	3	0	0	0	0	0	0
CCTGCGGGCCGGCGATAG	C1	USP21 (speckle)	chr7	138000946	+	NA	NA	NA	NA	TssA	43	NA	NA	NA	NA	NA	NA	NA	NA	NA	NA	NA	NA	NA	NA	NA	NA	NA	0	0	0	0	0	0	0	0	0	16	0	0
CCTGCGGTACTTGTAGGC	C1	USP21 (speckle)	chr3	23307815	+	NM_152653.4	NM_152653.4.3	3	NM_152653.4	Quies	36	104489	0.268977110083713	NA	NA	NA	NA	NA	NA	NA	NA	NA	NA	NA	NA	NA	NA	NA	5	6	0	8	3	0	0	0	0	0	0	0
CCTGCGGTCCCGTCCGGT	C1	USP21 (speckle)	chr1	116383308	-	NA	NA	NA	NA	EnhWk	40	37993	0.886361515490855	NA	NA	NA	NA	NA	NA	NA	NA	NA	NA	NA	NA	NA	NA	NA	0	0	0	0	0	0	0	0	0	0	0	0
CCTGCGGTCTTCCCCGCG	C1	USP21 (speckle)	chr2	168487372	+	NM_203463.3	NM_203463.3.1	1	NM_203463.3	Quies	36	31101	0.0975371868169088	NA	NA	NA	NA	NA	NA	NA	NA	NA	NA	NA	NA	NA	NA	NA	0	0	0	0	0	0	0	0	0	0	0	0
CCTGCGGTGACCTCCTGT	C1	USP21 (speckle)	chr14	20799729	+	NA	NA	NA	NA	EnhA2	45	NA	NA	11.8201915027276	-5.31966885748378	2.40821870181772	0.0271771322590003	0.0555776243126221	22.4436592678075	-1.14357928655612	0.913150371441795	0.21044418430014	0.332832557411855	16.8712707423342	-4.80657948725066	2.257886774451	0.0332711730566633	0.164151580438376	1	50	0	6	0	7	88	90	34	24	0	16
CCTGCGGTGATTCAATAA	C1	USP21 (speckle)	chr7	93593218	+	NA	NA	NA	NA	TssFlnk	37	NA	NA	NA	NA	NA	NA	NA	129.277883418108	-0.42716709862551	0.433943115708203	0.324926245188506	0.46263287935489	60.5904949507945	-0.335954581638062	1.76904892893455	0.849382092713871	0.946623124159425	3	210	0	78	5	61	44	492	0	49	0	134
CCTGCGGTGGGGCCATTC	C1	USP21 (speckle)	chr2	197876621	-	NA	NA	NA	NA	TxWk	36	NA	NA	NA	NA	NA	NA	NA	NA	NA	NA	NA	NA	NA	NA	NA	NA	NA	0	7	0	5	0	0	0	63	0	13	0	0
CCTGCGGTGTTACCCATG	C1	USP21 (speckle)	chr3	174582546	+	NA	NA	NA	NA	Quies	33	NA	NA	NA	NA	NA	NA	NA	NA	NA	NA	NA	NA	NA	NA	NA	NA	NA	0	0	0	0	0	0	0	0	0	0	0	0
CCTGCGTCCCGTTCTAAC	C1	USP21 (speckle)	chrX	48574059	-	NA	NA	NA	NA	TssA	47	801	0.117002629272568	129.179484713751	-0.567751565664473	0.569098876869776	0.318457569601686	0.42702317245933	108.064531469412	0.497756202585843	0.478190859333164	0.297914839981557	0.433301662806635	119.227239547079	-0.94364641377348	0.845143887604246	0.264186271076966	0.564021481927244	268	347	103	69	30	68	570	140	59	77	124	77
CCTGCGTCCTAACAAAAT	C1	USP21 (speckle)	chr7	22632742	+	NA	NA	NA	NA	EnhWk	39	NA	NA	NA	NA	NA	NA	NA	NA	NA	NA	NA	NA	NA	NA	NA	NA	NA	0	0	0	0	0	0	0	0	0	0	0	0
CCTGCGTCGAAGAGCACG	C1	USP21 (speckle)	chr4	17334797	-	NA	NA	NA	NA	ReprPCWk	44	NA	NA	NA	NA	NA	NA	NA	NA	NA	NA	NA	NA	NA	NA	NA	NA	NA	0	0	0	0	0	0	0	0	0	0	0	0
CCTGCGTCTTTGAGCGCG	C1	USP21 (speckle)	chr9	70737749	+	NA	NA	NA	NA	Quies	37	NA	NA	NA	NA	NA	NA	NA	NA	NA	NA	NA	NA	NA	NA	NA	NA	NA	0	0	0	0	0	0	0	0	0	0	0	0
CCTGCGTGAGGGCTAGCA	C1	USP21 (speckle)	chr1	37515414	+	NA	NA	NA	NA	TssFlnkU	48	NA	NA	93.1775757942911	-0.85267948175163	0.5927799720241	0.150308743609975	0.233597086401551	187.783943615755	-1.54059634146745	0.325796680464931	2.25956579956117e-06	1.69514313925585e-05	136.560715322652	0.795803715589434	0.731731635644025	0.276788396580788	0.578244991357959	129	175	71	62	23	64	301	418	56	232	118	258
CCTGCGTGCCTCACATGA	C1	USP21 (speckle)	chr8	25248013	+	NM_024940.8	NM_024940.8.2	2	NM_024940.8	ReprPCWk	44	63325	0.274106907104487	NA	NA	NA	NA	NA	NA	NA	NA	NA	NA	NA	NA	NA	NA	NA	0	0	0	0	0	0	0	0	0	0	0	0
CCTGCGTTCTTGACACCA	C1	USP21 (speckle)	chr17	38809028	-	NM_017748.5	NM_017748.5.4	4	NM_017748.5	Tx	47	16293	0.65483702423536	44.0540151561527	2.75199973515452	1.08752203021826	0.0113892550476659	0.0263639900387045	15.9348283611193	2.86722383086705	1.89634282976424	0.130540104390845	0.230131539536497	31.1457558529218	2.45691550395195	2.15397038118321	0.254017690884198	0.552593622694675	198	39	62	18	26	2	83	126	18	0	0	0
CCTGCGTTGAATGGTATC	C1	USP21 (speckle)	chr3	172078671	+	NM_022763.4	NM_022763.4.1	1	NM_022763.4	EnhWk	37	39094	0.1079670360019	NA	NA	NA	NA	NA	19.8800346587962	-0.912899323426369	0.954407157213305	0.338814987254078	0.476837698719803	14.0446755812684	2.88585174252793	2.1211112733413	0.173659847672862	0.4514499480524	44	26	6	9	6	9	54	39	0	33	0	16
CCTGCGTTGGTATGAACC	C1	USP21 (speckle)	chr11	92773494	-	NA	NA	NA	NA	Quies	38	NA	NA	NA	NA	NA	NA	NA	NA	NA	NA	NA	NA	NA	NA	NA	NA	NA	0	0	0	0	0	0	0	0	0	0	0	0
CCTGCTAAAGACTTTCTT	C1	USP21 (speckle)	chr4	8191678	+	NA	NA	NA	NA	EnhBiv	57	NA	NA	NA	NA	NA	NA	NA	NA	NA	NA	NA	NA	NA	NA	NA	NA	NA	24	0	0	0	0	0	0	0	0	0	0	0
CCTGCTACAGAGATACTC	C1	USP21 (speckle)	chr3	193848002	-	NA	NA	NA	NA	TxWk	44	NA	NA	NA	NA	NA	NA	NA	NA	NA	NA	NA	NA	NA	NA	NA	NA	NA	0	0	0	0	0	0	0	0	0	0	0	0
CCTGCTACCTTGCGCAGC	C1	USP21 (speckle)	chr16	85205875	-	NA	NA	NA	NA	EnhWk	57	NA	NA	NA	NA	NA	NA	NA	NA	NA	NA	NA	NA	NA	NA	NA	NA	NA	0	0	0	0	0	0	0	0	0	0	0	0
CCTGCTACGTGCGTCCCA	C1	USP21 (speckle)	chr10	102797213	+	NM_001083913.2	NM_001083913.2.1	1	NM_001083913.2	TxWk	47	53266	0.736583004909078	14.1055495217503	0.0923844830862707	2.21480542829048	0.966728100841787	0.977885287263392	NA	NA	NA	NA	NA	14.6478618745073	1.41873643001215	2.24482868469068	0.527385508740262	0.779400438262531	63	20	0	7	7	4	57	43	23	34	0	5
CCTGCTATCACGTGATCA	C1	USP21 (speckle)	chr1	90968692	+	NA	NA	NA	NA	TxWk	36	NA	NA	NA	NA	NA	NA	NA	NA	NA	NA	NA	NA	NA	NA	NA	NA	NA	0	0	0	0	0	0	0	0	0	0	0	0
CCTGCTATTATTATAAAG	C1	USP21 (speckle)	chr9	132692252	+	NM_012204.4	NA	NA	NA	TxWk	39	NA	NA	NA	NA	NA	NA	NA	36.1536005423196	-1.26140458871174	0.861224625207049	0.143012648115523	0.246813520573772	16.3340658297925	1.3697557838582	2.79736634852541	0.624375174750323	0.839522368900773	0	69	0	8	0	9	0	81	0	83	0	17
CCTGCTCACGGTCAGCCT	C1	USP21 (speckle)	chr2	39433085	+	NA	NA	NA	NA	EnhWk	42	NA	NA	NA	NA	NA	NA	NA	NA	NA	NA	NA	NA	NA	NA	NA	NA	NA	0	0	0	0	0	0	0	0	0	0	0	0
CCTGCTCACTTATGCACA	C1	USP21 (speckle)	chr14	23344613	+	NA	NA	NA	NA	Quies	46	NA	NA	NA	NA	NA	NA	NA	NA	NA	NA	NA	NA	NA	NA	NA	NA	NA	32	0	0	0	0	0	0	0	0	0	0	0
CCTGCTCATTACTATCAT	C1	USP21 (speckle)	chr10	70694356	+	NM_080722.4	NM_080722.4.2	2	NM_080722.4	EnhWk	50	21851	0.242961661626045	NA	NA	NA	NA	NA	NA	NA	NA	NA	NA	NA	NA	NA	NA	NA	0	0	0	0	0	0	0	0	0	0	0	0
CCTGCTCATTGACCTTAG	C1	USP21 (speckle)	chr18	12289239	-	NA	NA	NA	NA	EnhWk	50	NA	NA	NA	NA	NA	NA	NA	NA	NA	NA	NA	NA	NA	NA	NA	NA	NA	0	0	0	0	0	0	0	0	0	0	0	0
CCTGCTCCCGATGAATCC	C1	USP21 (speckle)	chr11	96085990	-	NM_032427.4	NM_032427.4.3	3	NM_032427.4	TxWk	39	257205	0.701599572283537	NA	NA	NA	NA	NA	66.8662729840291	0.117307678625351	0.445669864675788	0.792383685066191	0.865380095785757	34.9942620678721	1.32672029912878	1.69470731383192	0.433708728969419	0.713762749086235	20	138	11	55	6	41	63	217	0	48	0	32
CCTGCTCCTAAAACTGTC	C1	USP21 (speckle)	chr1	32391125	-	NM_018045.8	NM_018045.8.9	9	NM_018045.8	EnhA1	47	3316	0.111241571337516	75.0341837502735	0.671216521364666	0.425357101572543	0.114563981376383	0.186255432492307	73.7271083387356	-1.23372416797425	0.47013400465632	0.00868535746929377	0.0254267326479284	74.3449830382075	2.00930190882325	0.851747064744997	0.0183224828279455	0.109679679563221	163	107	62	25	61	27	115	330	44	99	49	40
CCTGCTCGATGGATGGTT	C1	USP21 (speckle)	chr10	121051003	+	NA	NA	NA	NA	ReprPCWk	39	NA	NA	NA	NA	NA	NA	NA	NA	NA	NA	NA	NA	NA	NA	NA	NA	NA	0	0	0	0	0	0	0	0	0	0	0	0
CCTGCTCGCCGTTAACTC	C1	USP21 (speckle)	chr8	101150445	+	NA	NA	NA	NA	EnhA1	44	NA	NA	NA	NA	NA	NA	NA	NA	NA	NA	NA	NA	NA	NA	NA	NA	NA	0	0	0	0	0	0	39	0	4	0	8	0
CCTGCTCGGCAACCCCGA	C1	USP21 (speckle)	chr3	51581821	+	NM_015106.4	NM_015106.4.2	2	NM_015106.4	TxWk	43	43103	0.331709531945022	131.836107617268	-1.18618694476186	0.343947657195043	0.000563203250593555	0.00193328645839255	54.0388671059348	-0.400819678324961	0.63976196415927	0.530978009644116	0.659988478787668	97.323417140621	-0.738570677897269	0.784114517842423	0.346235211768672	0.64226736177897	179	46	63	40	42	42	532	141	133	80	126	20
CCTGCTCGTGTGAGGCTC	C1	USP21 (speckle)	chr11	66638337	+	NA	NA	NA	NA	TssFlnkU	45	NA	NA	NA	NA	NA	NA	NA	NA	NA	NA	NA	NA	NA	NA	NA	NA	NA	0	0	0	0	0	0	0	0	0	0	0	0
CCTGCTCGTTAGTCACAT	C1	USP21 (speckle)	chr3	168575415	+	NA	NA	NA	NA	Quies	35	325893	0.560843055223318	NA	NA	NA	NA	NA	NA	NA	NA	NA	NA	NA	NA	NA	NA	NA	0	0	0	0	0	0	0	0	0	0	0	0
CCTGCTCTGCGGCGTTTT	C1	USP21 (speckle)	chr10	23345790	-	NA	NA	NA	NA	ReprPCWk	44	NA	NA	NA	NA	NA	NA	NA	NA	NA	NA	NA	NA	NA	NA	NA	NA	NA	0	0	0	0	0	0	0	0	0	0	0	0
CCTGCTGAAGTGCGAAGT	C1	USP21 (speckle)	chr22	45319248	-	NA	NA	NA	NA	EnhWk	45	NA	NA	NA	NA	NA	NA	NA	NA	NA	NA	NA	NA	NA	NA	NA	NA	NA	0	0	0	0	0	0	0	0	0	0	0	0
CCTGCTGAATTTACGCAT	C1	USP21 (speckle)	chr18	22103097	-	NA	NA	NA	NA	EnhWk	43	NA	NA	NA	NA	NA	NA	NA	NA	NA	NA	NA	NA	NA	NA	NA	NA	NA	0	0	0	0	0	0	0	0	0	0	0	0
CCTGCTGCCTAGTGAATG	C1	USP21 (speckle)	chr7	67115295	-	NA	NA	NA	NA	TxWk	42	NA	NA	NA	NA	NA	NA	NA	NA	NA	NA	NA	NA	NA	NA	NA	NA	NA	43	14	0	23	0	15	0	0	0	0	0	12
CCTGCTGCGGACAGAGGC	C1	USP21 (speckle)	chr2	226961665	+	NM_001167608.3	NM_001167608.3.8	8	NM_001167608.3	Quies	40	125612	0.769884221945733	NA	NA	NA	NA	NA	NA	NA	NA	NA	NA	NA	NA	NA	NA	NA	0	52	0	8	0	9	45	27	0	0	0	0
CCTGCTGCGGTGACAAAC	C1	USP21 (speckle)	chr7	103542855	+	NA	NA	NA	NA	TxWk	38	NA	NA	NA	NA	NA	NA	NA	NA	NA	NA	NA	NA	NA	NA	NA	NA	NA	0	0	0	0	0	0	0	0	0	0	0	0
CCTGCTGCGTAGATGGTT	C1	USP21 (speckle)	chr10	11514181	-	NM_014688.5	NM_014688.5.10	10	NM_014688.5	TxWk	37	97469	0.644887886146049	47.9526814706565	-0.310405868043187	1.3214542205222	0.814288539467193	0.868372837583429	26.9820020547701	-0.753014214075446	1.01651289092166	0.458825772960243	0.594167599984805	38.863730461688	0.0103649593894442	1.74951906102963	0.995272990803046	0.998272941497156	57	9	24	29	20	15	215	109	98	35	0	8
CCTGCTGGAGTCGAATCG	C1	USP21 (speckle)	chr12	18691316	-	NM_033123.4	NM_033123.4.3	3	NM_033123.4	Quies	37	46696	0.851603961118305	NA	NA	NA	NA	NA	NA	NA	NA	NA	NA	NA	NA	NA	NA	NA	0	0	0	0	0	0	0	0	0	0	0	0
CCTGCTGGGGAATTGGGC	C1	USP21 (speckle)	chr14	88572573	+	NM_024824.5	NM_024824.5.5	5	NM_024824.5	Tx	39	9537	0.147723048327138	NA	NA	NA	NA	NA	63.4890132512666	1.75375697893397	0.764089100672461	0.0217201902385395	0.0545860358409999	34.5418932890157	1.51422161289265	1.78759437882105	0.396954845143888	0.684391632793233	19	158	8	87	24	40	14	17	0	22	0	58
CCTGCTGTGCCCTCTGCG	C1	USP21 (speckle)	chr4	74799726	-	NA	NA	NA	NA	Quies	36	NA	NA	NA	NA	NA	NA	NA	NA	NA	NA	NA	NA	NA	NA	NA	NA	NA	0	0	0	0	0	0	0	0	0	0	0	0
CCTGCTGTTTCCTACAGT	C1	USP21 (speckle)	chr8	36244862	+	NA	NA	NA	NA	Quies	39	NA	NA	NA	NA	NA	NA	NA	NA	NA	NA	NA	NA	NA	NA	NA	NA	NA	0	0	0	0	0	0	0	0	0	0	0	0
CCTGCTTAAGTCGTGGTC	C1	USP21 (speckle)	chr16	24135080	+	NM_002738.7	NM_002738.7.9	9	NM_002738.7	EnhWk	43	299098	0.777627271994571	NA	NA	NA	NA	NA	NA	NA	NA	NA	NA	NA	NA	NA	NA	NA	45	0	25	3	0	0	0	0	0	14	0	0
CCTGCTTCCGGTAGTGTG	C1	USP21 (speckle)	chr2	70247839	-	NM_022173.4	NM_022173.4.12	12	NM_022173.4	TssA	42	789	0.020135255837693	NA	NA	NA	NA	NA	NA	NA	NA	NA	NA	NA	NA	NA	NA	NA	0	0	0	0	0	0	0	0	0	0	0	0
CCTGCTTGAGGTTACCGT	C1	USP21 (speckle)	chr1	220272878	-	NA	NA	NA	NA	TssA	42	NA	NA	NA	NA	NA	NA	NA	NA	NA	NA	NA	NA	NA	NA	NA	NA	NA	0	0	0	0	2	0	0	0	0	0	0	0
CCTGCTTGGGGGCATCCC	C1	USP21 (speckle)	chr4	84724696	+	NA	NA	NA	NA	Quies	35	NA	NA	58.076877247852	3.4395976589218	0.953316556739085	0.000308527176407138	0.0011327288382008	60.5987900966326	0.541646949614947	0.532615494760214	0.309173980374538	0.445792428936398	58.4176178432503	2.69759992802015	1.20744666735875	0.0254741335289918	0.137957581106863	371	197	54	51	46	27	47	205	20	19	0	31
CCTGCTTTAAGCGCAGTA	C1	USP21 (speckle)	chr18	1048700	+	NA	NA	NA	NA	Quies	37	72111	0.21627093024302	NA	NA	NA	NA	NA	NA	NA	NA	NA	NA	NA	NA	NA	NA	NA	10	51	0	11	0	2	0	0	0	30	0	14
CCTGCTTTCAGGGGCCGG	C1	USP21 (speckle)	chr21	29850707	-	NM_001330994.2	NM_001330994.2.17	17	NM_001330994.2	Quies	38	89289	0.221525613798305	NA	NA	NA	NA	NA	NA	NA	NA	NA	NA	NA	NA	NA	NA	NA	16	52	0	19	0	15	0	0	0	7	0	0
CCTGCTTTGAGCGGCAGA	C1	USP21 (speckle)	chr16	3041751	-	NA	NA	NA	NA	ReprPCWk	54	17619	0.80195721438325	NA	NA	NA	NA	NA	NA	NA	NA	NA	NA	NA	NA	NA	NA	NA	0	9	0	0	0	0	0	0	0	0	0	0
CCTGCTTTGGCGATGTAC	C1	USP21 (speckle)	chr11	66835958	+	NM_001302084.2	NM_001302084.2.12	12	NM_001302084.2	EnhA1	45	91190	0.923461740997286	198.055701708248	1.72156718208909	0.466775439006002	0.000225834680828336	0.00085742423466925	58.5936141921329	0.704108449872341	0.625050910796441	0.259961657027034	0.391539611999899	133.912620964264	1.22149446017138	0.83263516232219	0.142369953432708	0.404630393966643	1099	149	186	44	105	38	229	96	41	13	109	64
CCTGCTTTTGTCGAATCG	C1	USP21 (speckle)	chr6	106997042	-	NA	NA	NA	NA	Quies	46	NA	NA	NA	NA	NA	NA	NA	NA	NA	NA	NA	NA	NA	NA	NA	NA	NA	0	0	0	0	0	0	0	0	0	0	0	0
CCTGCTTTTGTGTGGGTG	C1	USP21 (speckle)	chr1	12551612	-	NA	NA	NA	NA	TxWk	56	NA	NA	NA	NA	NA	NA	NA	NA	NA	NA	NA	NA	NA	NA	NA	NA	NA	0	0	0	0	0	0	0	0	0	0	0	0
CCTGGAAAAATAGTCTAG	C1	USP21 (speckle)	chr15	24984170	-	NA	NA	NA	NA	Quies	37	NA	NA	NA	NA	NA	NA	NA	NA	NA	NA	NA	NA	NA	NA	NA	NA	NA	0	0	0	0	0	0	0	0	0	0	0	0
CCTGGAAAATGTGTCCCT	C1	USP21 (speckle)	chr9	94110217	+	NA	NA	NA	NA	EnhWk	41	NA	NA	NA	NA	NA	NA	NA	NA	NA	NA	NA	NA	NA	NA	NA	NA	NA	4	0	1	0	0	0	0	0	0	0	0	17
CCTGGAAACTCATCGCCC	C1	USP21 (speckle)	chr15	86196385	-	NA	NA	NA	NA	Quies	37	NA	NA	NA	NA	NA	NA	NA	NA	NA	NA	NA	NA	NA	NA	NA	NA	NA	0	0	0	0	0	0	0	0	0	0	0	0
CCTGGAAATGGACAGGGG	C1	USP21 (speckle)	chr4	128428974	+	NA	NA	NA	NA	Quies	37	136223	0.601035972238768	NA	NA	NA	NA	NA	NA	NA	NA	NA	NA	NA	NA	NA	NA	NA	0	0	0	0	0	0	0	0	0	0	0	0
CCTGGAAATGGCAATATT	C1	USP21 (speckle)	chr8	125998726	-	NA	NA	NA	NA	Quies	34	294062	0.679021952723251	NA	NA	NA	NA	NA	NA	NA	NA	NA	NA	NA	NA	NA	NA	NA	0	0	0	0	0	0	0	0	0	0	0	0
CCTGGAACCGGACAGGTG	C1	USP21 (speckle)	chr5	96709463	+	NM_001750.7	NM_001750.7.3	3	NM_001750.7	EnhWk	38	47088	0.419275563628593	NA	NA	NA	NA	NA	NA	NA	NA	NA	NA	NA	NA	NA	NA	NA	12	5	9	5	0	3	21	69	12	3	0	0
CCTGGAACGTGTCACGGC	C1	USP21 (speckle)	chr1	116965972	+	NM_020440.4	NM_020440.4.5	5	NM_020440.4	Tx	41	56057	0.696896988985305	NA	NA	NA	NA	NA	NA	NA	NA	NA	NA	NA	NA	NA	NA	NA	0	0	0	0	0	0	0	0	0	0	0	0
CCTGGAAGCCTTTTTTGT	C1	USP21 (speckle)	chr5	34902806	+	NA	NA	NA	NA	TxWk	39	NA	NA	NA	NA	NA	NA	NA	NA	NA	NA	NA	NA	NA	NA	NA	NA	NA	0	0	0	0	0	0	0	0	0	0	0	0
CCTGGAATACGTCGTACG	C1	USP21 (speckle)	chr4	2884677	+	NM_001354761.2	NM_001354761.2.4	4	NM_001354761.2	Tx	41	40834	0.473607905450075	185.586144379175	2.21092981367069	0.440221748111673	5.10538582034194e-07	3.28019273609175e-06	72.2819871764865	1.52503022878145	0.490264981961534	0.00186692222530997	0.00695718732399952	132.19728085096	0.783086264164365	0.720490815647294	0.277090333051753	0.578524229776474	693	206	265	71	133	76	236	133	29	32	54	14
CCTGGAATATCTAGCCTC	C1	USP21 (speckle)	chr4	37248627	+	NM_001144990.2	NM_001144990.2.1	1	NM_001144990.2	Quies	45	3885	0.0189770468100488	NA	NA	NA	NA	NA	NA	NA	NA	NA	NA	NA	NA	NA	NA	NA	0	0	0	0	0	0	0	0	0	0	0	0
CCTGGAATCCTCCTAAGC	C1	USP21 (speckle)	chr12	62300909	-	NA	NA	NA	NA	TxWk	36	NA	NA	NA	NA	NA	NA	NA	NA	NA	NA	NA	NA	NA	NA	NA	NA	NA	0	0	0	0	0	0	0	0	0	25	0	43
CCTGGACAACCTTACTAC	C1	USP21 (speckle)	chr6	68241426	+	NA	NA	NA	NA	Quies	33	17759	0.949831523773867	NA	NA	NA	NA	NA	NA	NA	NA	NA	NA	NA	NA	NA	NA	NA	0	0	0	0	0	0	0	0	0	0	0	0
CCTGGACAGGCTATCACC	C1	USP21 (speckle)	chr12	121113822	-	NA	NA	NA	NA	Quies	46	NA	NA	NA	NA	NA	NA	NA	NA	NA	NA	NA	NA	NA	NA	NA	NA	NA	0	0	0	0	0	0	0	0	0	0	0	0
CCTGGACATTACCGCGTG	C1	USP21 (speckle)	chr6	120907618	+	NA	NA	NA	NA	Quies	33	NA	NA	NA	NA	NA	NA	NA	NA	NA	NA	NA	NA	NA	NA	NA	NA	NA	0	0	0	0	0	0	0	0	0	0	0	0
CCTGGACATTAGATAAAT	C1	USP21 (speckle)	chr2	58045705	-	NA	NA	NA	NA	TssA	38	995	0.153336415472338	NA	NA	NA	NA	NA	NA	NA	NA	NA	NA	NA	NA	NA	NA	NA	0	0	0	0	0	0	0	0	0	0	0	0
CCTGGACCATTTGAAGGC	C1	USP21 (speckle)	chr11	126900659	-	NM_032531.4	NM_032531.4.16	16	NM_032531.4	ReprPCWk	41	100111	0.173378500310869	NA	NA	NA	NA	NA	NA	NA	NA	NA	NA	NA	NA	NA	NA	NA	0	0	0	0	0	0	0	0	0	0	0	0
CCTGGACCCCATCGTACC	C1	USP21 (speckle)	chr5	87377726	+	NM_002890.3	NM_002890.3.17	17	NM_002890.3	TxWk	34	109844	0.885595884999274	41.5835675773129	2.1977582449246	1.1493732158143	0.0558587142913702	0.102036056847026	104.079961665785	-0.255057801515345	0.400515228291181	0.5242393420543	0.654160968839368	69.1085084362822	2.23017797921038	1.28654397140818	0.0830131865588224	0.295543630801026	243	167	20	57	34	71	4	159	32	100	13	105
CCTGGACCCGGCTTTCCT	C1	USP21 (speckle)	chr5	37843346	+	NA	NA	NA	NA	ReprPCWk	48	31757	0.22326663760739	NA	NA	NA	NA	NA	NA	NA	NA	NA	NA	NA	NA	NA	NA	NA	0	0	0	0	0	0	0	0	0	0	0	0
CCTGGACGACGAGTTTCC	C1	USP21 (speckle)	chr16	16550900	-	NA	NA	NA	NA	TxWk	38	NA	NA	NA	NA	NA	NA	NA	NA	NA	NA	NA	NA	NA	NA	NA	NA	NA	0	0	0	0	0	0	0	0	0	0	0	0
CCTGGACGATTGCCGAGT	C1	USP21 (speckle)	chr15	90656225	-	NA	NA	NA	NA	EnhWk	50	60916	0.627133650421068	NA	NA	NA	NA	NA	NA	NA	NA	NA	NA	NA	NA	NA	NA	NA	0	0	0	0	0	0	0	0	0	0	0	0
CCTGGACGCAGTGGAGCA	C1	USP21 (speckle)	chr4	169779911	-	NA	NA	NA	NA	ReprPCWk	42	NA	NA	NA	NA	NA	NA	NA	NA	NA	NA	NA	NA	NA	NA	NA	NA	NA	0	0	0	0	0	0	0	0	0	0	0	0
CCTGGACGCTATTCCTTG	C1	USP21 (speckle)	chr1	50850652	+	NA	NA	NA	NA	Quies	35	NA	NA	NA	NA	NA	NA	NA	NA	NA	NA	NA	NA	NA	NA	NA	NA	NA	0	0	0	0	0	0	0	0	0	0	0	0
CCTGGACGGAGCACTGAG	C1	USP21 (speckle)	chrX	75382053	-	NM_144969.3	NM_144969.3.2	2	NM_144969.3	Quies	39	140984	0.911862674712666	NA	NA	NA	NA	NA	NA	NA	NA	NA	NA	NA	NA	NA	NA	NA	0	37	0	0	0	0	0	0	0	0	0	0
CCTGGACTACGTGCCGAG	C1	USP21 (speckle)	chr6	28757343	-	NA	NA	NA	NA	TssA	42	NA	NA	NA	NA	NA	NA	NA	NA	NA	NA	NA	NA	NA	NA	NA	NA	NA	52	0	0	0	0	0	0	0	0	0	0	7
CCTGGACTCATGTTTAAG	C1	USP21 (speckle)	chr6	49736540	+	NA	NA	NA	NA	EnhA1	35	22215	0.209224133059579	NA	NA	NA	NA	NA	17.2717696461453	-5.53105167196203	1.85750967416837	0.0029044809232426	0.0101409105424319	NA	NA	NA	NA	NA	0	0	0	12	2	0	0	71	0	19	0	24
CCTGGACTCGCCGGACCG	C1	USP21 (speckle)	chr7	23763061	-	NA	NA	NA	NA	Quies	35	NA	NA	NA	NA	NA	NA	NA	NA	NA	NA	NA	NA	NA	NA	NA	NA	NA	0	0	0	0	0	0	0	0	0	0	0	0
CCTGGACTGTGACGTTTA	C1	USP21 (speckle)	chr1	152651882	-	NA	NA	NA	NA	Quies	39	NA	NA	NA	NA	NA	NA	NA	NA	NA	NA	NA	NA	NA	NA	NA	NA	NA	0	0	0	0	0	0	0	0	0	0	0	0
CCTGGAGAAGTCAAAAAA	C1	USP21 (speckle)	chr1	167863604	-	NM_018417.6	NM_018417.6.19	19	NM_018417.6	TssA	41	50530	0.482391240011838	NA	NA	NA	NA	NA	NA	NA	NA	NA	NA	NA	NA	NA	NA	NA	0	0	0	0	0	0	0	0	0	0	0	0
CCTGGAGAGTATCTCGAA	C1	USP21 (speckle)	chr4	153520969	+	NM_001131007.2	NM_001131007.2.3	3	NM_001131007.2	EnhWk	42	54610	0.320571522494599	NA	NA	NA	NA	NA	NA	NA	NA	NA	NA	NA	NA	NA	NA	NA	29	7	5	1	0	4	51	0	0	0	0	0
CCTGGAGCCCTTGAGGTG	C1	USP21 (speckle)	chr6	139371235	-	NA	NA	NA	NA	TxWk	44	NA	NA	NA	NA	NA	NA	NA	NA	NA	NA	NA	NA	NA	NA	NA	NA	NA	0	0	0	0	0	0	0	0	0	0	0	0
CCTGGAGCCGGCAACGTA	C1	USP21 (speckle)	chr1	31810669	+	NA	NA	NA	NA	TxWk	45	NA	NA	NA	NA	NA	NA	NA	NA	NA	NA	NA	NA	NA	NA	NA	NA	NA	0	0	0	0	0	0	0	0	0	0	0	0
CCTGGAGCGATTTTGCCG	C1	USP21 (speckle)	chr14	91075463	+	NA	NA	NA	NA	Quies	42	NA	NA	NA	NA	NA	NA	NA	NA	NA	NA	NA	NA	NA	NA	NA	NA	NA	13	0	0	3	0	0	0	0	25	10	0	0
CCTGGAGCGCGACGAAGC	C1	USP21 (speckle)	chr2	236753043	+	NA	NA	NA	NA	ReprPCWk	48	19754	0.93736357597039	NA	NA	NA	NA	NA	NA	NA	NA	NA	NA	NA	NA	NA	NA	NA	0	0	0	0	0	0	0	0	0	0	0	0
CCTGGAGCGTAGCAGCTG	C1	USP21 (speckle)	chr1	24629676	-	NA	NA	NA	NA	ReprPC	45	NA	NA	NA	NA	NA	NA	NA	NA	NA	NA	NA	NA	NA	NA	NA	NA	NA	0	0	0	0	0	0	0	0	0	0	0	0
CCTGGAGCTAGGTTTGAA	C1	USP21 (speckle)	chr7	102751014	+	NM_001145268.2	NM_001145268.2.1	1	NM_001145268.2	TxWk	39	2016	0.0334733591246451	NA	NA	NA	NA	NA	NA	NA	NA	NA	NA	NA	NA	NA	NA	NA	0	0	0	0	0	0	0	0	0	0	0	0
CCTGGAGCTATGCGCATG	C1	USP21 (speckle)	chr22	42731368	+	NA	NA	NA	NA	ReprPCWk	48	NA	NA	NA	NA	NA	NA	NA	NA	NA	NA	NA	NA	NA	NA	NA	NA	NA	0	0	0	0	0	0	0	0	0	0	0	0
CCTGGAGGCATTGTACAG	C1	USP21 (speckle)	chr1	75805143	+	NM_002440.4	NM_002440.4.2	2	NM_002440.4	Quies	37	8262	0.0710031711655967	NA	NA	NA	NA	NA	NA	NA	NA	NA	NA	NA	NA	NA	NA	NA	0	0	0	0	2	0	0	0	0	0	0	0
CCTGGAGTACCTGGACGC	C1	USP21 (speckle)	chr9	87654681	+	NM_004938.4	NM_004938.4.17	17	NM_004938.4	TxWk	47	156815	0.744017118348136	NA	NA	NA	NA	NA	NA	NA	NA	NA	NA	NA	NA	NA	NA	NA	0	0	1	0	0	0	0	0	0	0	0	0
CCTGGAGTCTACAGAGCA	C1	USP21 (speckle)	chr6	92705645	-	NA	NA	NA	NA	Quies	37	NA	NA	NA	NA	NA	NA	NA	NA	NA	NA	NA	NA	NA	NA	NA	NA	NA	0	0	0	0	0	0	0	0	0	0	0	0
CCTGGAGTGTAGGTTTTA	C1	USP21 (speckle)	chr3	162649762	-	NA	NA	NA	NA	Quies	34	NA	NA	NA	NA	NA	NA	NA	NA	NA	NA	NA	NA	NA	NA	NA	NA	NA	0	0	0	0	0	0	0	0	0	0	0	0
CCTGGAGTGTATCTCCTC	C1	USP21 (speckle)	chr1	248730978	+	NA	NA	NA	NA	TssFlnk	40	NA	NA	NA	NA	NA	NA	NA	NA	NA	NA	NA	NA	NA	NA	NA	NA	NA	0	0	0	0	0	0	0	0	0	0	0	0
CCTGGATACGGCCTCGTG	C1	USP21 (speckle)	chr16	78611846	+	NM_016373.4	NM_016373.4.8	8	NM_016373.4	ReprPCWk	42	512193	0.460185586165134	NA	NA	NA	NA	NA	NA	NA	NA	NA	NA	NA	NA	NA	NA	NA	0	0	0	0	0	0	0	0	0	0	0	0
CCTGGATGCCGCAAGAGG	C1	USP21 (speckle)	chr7	20123312	+	NA	NA	NA	NA	Quies	42	27175	0.791397285805813	NA	NA	NA	NA	NA	NA	NA	NA	NA	NA	NA	NA	NA	NA	NA	0	0	0	0	0	0	0	0	0	0	0	0
CCTGGATGCTCGATGAAT	C1	USP21 (speckle)	chr3	129160711	-	NM_020701.4	NM_020701.4.10	10	NM_020701.4	TssA	44	352	0.0104609349460608	70.4990520234108	-1.62174149577682	0.55656507955679	0.00357013030199275	0.00971395389388303	36.952969251585	0.661631173406178	1.03872284245463	0.524146965783296	0.654083318166018	56.077246583072	-1.86979532845189	1.21580516377655	0.124071344161685	0.373707827164353	92	106	39	24	6	9	480	100	109	71	17	0
CCTGGATGGTTTGGCGAT	C1	USP21 (speckle)	chr3	73383156	+	NA	NA	NA	NA	ReprPCWk	43	NA	NA	284.488600139281	1.93186679435292	0.32402898481258	2.49140968198778e-09	2.16524243690435e-08	325.029760318601	2.05230617893515	0.320822673091052	1.58447884135885e-10	2.1924013355945e-09	295.761817837646	-0.0381522251997279	0.544390472747909	0.944128024824339	0.981098843164917	1155	862	268	421	260	358	392	495	112	87	51	57
CCTGGATTACGTCTCACG	C1	USP21 (speckle)	chr6	16429876	-	NM_001128164.2	NM_001128164.2.2	2	NM_001128164.2	ReprPC	42	331584	0.717172525516439	NA	NA	NA	NA	NA	NA	NA	NA	NA	NA	NA	NA	NA	NA	NA	0	0	0	0	0	0	0	0	0	0	0	0
CCTGGATTGACCATAGTG	C1	USP21 (speckle)	chr16	47627740	-	NA	NA	NA	NA	TxWk	39	NA	NA	NA	NA	NA	NA	NA	NA	NA	NA	NA	NA	NA	NA	NA	NA	NA	0	4	0	0	0	3	0	0	0	0	0	0
CCTGGATTTCGGCCCGCC	C1	USP21 (speckle)	chr10	50555404	-	NM_147156.4	NM_147156.4.9	9	NM_147156.4	EnhA2	38	68552	0.215330587987699	19.7507424018732	-1.71105104097617	1.55998603978734	0.272712475285115	0.378182737761976	218.922595257563	-1.56323822317394	0.254099311523588	7.64753127944481e-10	9.67468446873671e-09	110.542937390322	-0.133338954282627	1.42319170107918	0.925355345072033	0.975133433037129	67	221	1	53	0	91	232	1044	0	149	8	243
CCTGGCAAACCCATACAT	C1	USP21 (speckle)	chr1	53241357	-	NA	NA	NA	NA	TxWk	44	NA	NA	14.2715313343281	0.262944330903218	2.13052795876856	0.901776538463959	0.932645544984906	NA	NA	NA	NA	NA	13.6221350922075	-0.244245732494618	3.2422491391002	0.9399504092628	0.980133379782584	93	54	0	3	3	3	61	0	21	34	0	0
CCTGGCACGGGACGGATC	C1	USP21 (speckle)	chr3	131017579	-	NM_014065.4	NM_014065.4.2	2	NM_014065.4	TxWk	37	9246	0.713921704887653	NA	NA	NA	NA	NA	NA	NA	NA	NA	NA	NA	NA	NA	NA	NA	16	0	0	0	0	0	0	0	0	0	0	0
CCTGGCAGCCGATAAGTC	C1	USP21 (speckle)	chr17	47637845	-	NA	NA	NA	NA	Quies	43	11604	0.254535085217925	115.546790020218	1.21782932958394	0.38602592394251	0.00160615656444373	0.00481898839398174	68.676956859375	-0.231937918283866	0.461313925632788	0.615121238727805	0.731029272318057	93.8165299977442	1.58009768384067	0.79660044773408	0.0473059066027673	0.206918202163249	505	136	126	25	58	49	182	142	55	34	50	82
CCTGGCAGTTGGAGCTGG	C1	USP21 (speckle)	chr22	20468970	-	NM_032775.4	NM_032775.4.4	4	NM_032775.4	EnhWk	50	26825	0.494224072811688	498.668551358431	-0.902665361841594	0.228110478627317	7.58521138272881e-05	0.000320465695094325	142.354667420387	-0.513399832586927	0.31739166206722	0.105757607725846	0.195711110305352	340.14900418947	-0.400475410722308	0.437902588029122	0.36043799358333	0.654614802926301	927	229	207	59	182	101	1281	379	563	124	529	123
CCTGGCATCACTACGCTG	C1	USP21 (speckle)	chr9	12113906	+	NA	NA	NA	NA	Quies	32	NA	NA	NA	NA	NA	NA	NA	NA	NA	NA	NA	NA	NA	NA	NA	NA	NA	0	0	0	0	0	0	0	0	0	0	0	0
CCTGGCATTGTTTTACAC	C1	USP21 (speckle)	chr14	76852077	-	NA	NA	NA	NA	ReprPCWk	48	NA	NA	NA	NA	NA	NA	NA	NA	NA	NA	NA	NA	NA	NA	NA	NA	NA	0	0	0	0	0	0	0	0	0	0	0	0
CCTGGCCAATCCAGGATT	C1	USP21 (speckle)	chr1	73180101	-	NA	NA	NA	NA	Het	41	NA	NA	NA	NA	NA	NA	NA	NA	NA	NA	NA	NA	NA	NA	NA	NA	NA	0	0	0	0	0	0	0	0	0	0	0	0
CCTGGCCACCCGGCATTA	C1	USP21 (speckle)	chr17	42154332	-	NM_004583.4	NM_004583.4.5	5	NM_004583.4	TssA	51	657	0.0218919729432541	1701.07189972226	-0.573565443055781	0.118496063275709	1.29594015816512e-06	7.7727127433396e-06	1353.23283055011	1.06648522334427	0.159038716592713	2.00276607802521e-11	3.12155264574963e-10	1537.73761818623	-1.59558323318427	0.213956633959219	8.81744495260538e-14	1.18107957456067e-11	4500	4032	1027	1465	490	946	6356	2369	1795	937	1084	386
CCTGGCCAGGCATCCCCG	C1	USP21 (speckle)	chr1	200379618	+	NA	NA	NA	NA	ReprPCWk	39	46425	0.319124804091397	NA	NA	NA	NA	NA	NA	NA	NA	NA	NA	NA	NA	NA	NA	NA	0	0	0	0	0	0	0	0	0	0	0	0
CCTGGCCCAACGGGGAAT	C1	USP21 (speckle)	chr6	40075729	+	NA	NA	NA	NA	Quies	42	NA	NA	NA	NA	NA	NA	NA	NA	NA	NA	NA	NA	NA	NA	NA	NA	NA	0	0	0	0	0	0	0	0	0	0	0	0
CCTGGCCCAATCCCAAAA	C1	USP21 (speckle)	chr17	28067223	+	NM_016231.5	NM_016231.5.1	1	NM_016231.5	Quies	36	24547	0.159702026609414	71.3748689031472	2.60052457992462	0.531452785610354	9.91906997821423e-07	6.08874262521303e-06	106.031341453628	0.0358660482348588	0.339602899761763	0.915890421166729	0.9473283074768	85.6914367573229	2.57273608921842	0.673496785625595	0.000133469053102845	0.00248483720884972	244	162	96	92	67	77	51	241	25	99	8	62
CCTGGCCCGTTCGGTGGA	C1	USP21 (speckle)	chr4	687995	-	NM_032219.4	NM_032219.4.9	9	NM_032219.4	TssFlnkU	60	1156	0.157858801037826	NA	NA	NA	NA	NA	NA	NA	NA	NA	NA	NA	NA	NA	NA	NA	0	0	0	0	0	0	0	0	0	0	0	7
CCTGGCCGCACCCGATAG	C1	USP21 (speckle)	chr5	23979593	+	NA	NA	NA	NA	Het	36	28245	0.124473921953154	NA	NA	NA	NA	NA	NA	NA	NA	NA	NA	NA	NA	NA	NA	NA	0	0	0	0	0	0	0	0	0	0	0	0
CCTGGCCGTACCCGCATG	C1	USP21 (speckle)	chrX	148600842	-	NA	NA	NA	NA	EnhA2	36	NA	NA	NA	NA	NA	NA	NA	NA	NA	NA	NA	NA	NA	NA	NA	NA	NA	0	0	0	0	0	0	0	0	0	0	0	0
CCTGGCCGTCGGGTCTTA	C1	USP21 (speckle)	chr6	744573	-	NA	NA	NA	NA	ReprPCWk	37	16363	0.514430331991952	NA	NA	NA	NA	NA	NA	NA	NA	NA	NA	NA	NA	NA	NA	NA	0	0	0	0	0	0	0	0	0	0	0	0
CCTGGCCGTCTCAGTTTC	C1	USP21 (speckle)	chr5	53019127	+	NM_002203.4	NM_002203.4.1	1	NM_002203.4	Quies	40	29776	0.282429715066206	NA	NA	NA	NA	NA	NA	NA	NA	NA	NA	NA	NA	NA	NA	NA	0	0	0	0	0	0	0	0	0	0	0	0
CCTGGCCTGAGCCGTGGT	C1	USP21 (speckle)	chr2	98228741	-	NA	NA	NA	NA	ReprPCWk	38	NA	NA	NA	NA	NA	NA	NA	45.0631245875498	-0.719853547750783	0.731437938880708	0.32503578383373	0.462704232868771	23.5991875409334	0.0868635034525867	2.22857636970514	0.968908625027084	0.989089156157453	0	78	6	37	2	9	0	214	11	20	6	38
CCTGGCCTGGCGTTCTTT	C1	USP21 (speckle)	chr8	6426051	-	NA	NA	NA	NA	EnhWk	43	NA	NA	NA	NA	NA	NA	NA	NA	NA	NA	NA	NA	NA	NA	NA	NA	NA	0	0	0	0	0	0	0	0	0	0	0	0
CCTGGCCTTCTCTGGACC	C1	USP21 (speckle)	chr16	72670610	+	NA	NA	NA	NA	Het	35	5487	0.0336275050560765	41.1569648809023	-1.0936611556275	0.657695564183032	0.0963387856030779	0.161253128122763	173.186320525153	0.363474030912987	0.27100037466016	0.17984555132774	0.294610511438455	99.2847773783202	-1.374498840922	0.660024692319003	0.0372971796810508	0.17637923486032	39	234	14	190	24	131	105	193	46	165	43	123
CCTGGCGACTTCCCCGTG	C1	USP21 (speckle)	chr1	16610277	-	NA	NM_001405666.3.26	26	NM_001405666.3	TxWk	45	NA	NA	611.658668863386	-1.95645480295437	0.173296856217612	1.47681979915836e-29	4.772311076202e-28	370.482012933925	-0.675931804516007	0.224247117627289	0.00257634627703238	0.0091498459365681	507.692276686149	-1.20318164083253	0.372907527461582	0.00125319512244484	0.0153054523302499	494	431	231	245	119	204	2148	1218	886	334	685	301
CCTGGCGAGCTTAAGTCG	C1	USP21 (speckle)	chr11	97964858	-	NA	NA	NA	NA	EnhA1	40	NA	NA	NA	NA	NA	NA	NA	NA	NA	NA	NA	NA	NA	NA	NA	NA	NA	0	0	0	0	0	0	0	0	0	0	0	0
CCTGGCGCTTGCGCGGGA	C1	USP21 (speckle)	chr2	73773979	+	NA	NA	NA	NA	TxWk	39	NA	NA	NA	NA	NA	NA	NA	46.5819825549846	0.602901803580893	0.670727636661409	0.368718054885561	0.507821171763926	22.1427247503405	0.265671294209429	2.29817130896775	0.907968634898109	0.969138828556256	1	64	5	50	0	40	0	88	0	12	6	43
CCTGGCGTCCGGCCCTGA	C1	USP21 (speckle)	chr19	5690964	+	NM_033643.3	NM_033643.3.2	2	NM_033643.3	TssA	61	670	0.423782416192283	5436.37091968229	3.21001982221732	0.127782753332043	2.93892876564306e-139	1.33190818035155e-136	1114.20892359	1.24559485707392	0.197697619488474	2.96677276021969e-10	3.98064946232075e-09	3433.53812461494	2.04360638304066	0.272786218010746	6.80368242108738e-14	9.29446099219804e-12	35778	3509	5853	1092	3894	912	3223	1345	830	532	637	525
CCTGGCGTCTTCTTCTAG	C1	USP21 (speckle)	chr1	37374532	-	NA	NA	NA	NA	ReprPC	42	99900	0.808919982509838	NA	NA	NA	NA	NA	NA	NA	NA	NA	NA	NA	NA	NA	NA	NA	0	0	0	0	0	0	0	0	0	0	0	0
CCTGGCGTTTCGCGAAGA	C1	USP21 (speckle)	chr14	100771376	+	NA	NA	NA	NA	EnhA1	53	NA	NA	NA	NA	NA	NA	NA	NA	NA	NA	NA	NA	NA	NA	NA	NA	NA	0	0	0	0	0	0	0	0	0	0	0	0
CCTGGCTACACGGGATGC	C1	USP21 (speckle)	chr16	61126694	-	NA	NA	NA	NA	Quies	39	NA	NA	NA	NA	NA	NA	NA	NA	NA	NA	NA	NA	NA	NA	NA	NA	NA	0	0	0	0	0	0	0	0	0	0	0	0
CCTGGCTACTTTCTGTGT	C1	USP21 (speckle)	chr4	86307735	+	NA	NA	NA	NA	Quies	35	NA	NA	NA	NA	NA	NA	NA	NA	NA	NA	NA	NA	NA	NA	NA	NA	NA	0	0	0	0	0	0	0	0	0	0	0	0
CCTGGCTATAATGTCGGC	C1	USP21 (speckle)	chr3	153166294	-	NA	NA	NA	NA	TssA	42	NA	NA	NA	NA	NA	NA	NA	NA	NA	NA	NA	NA	NA	NA	NA	NA	NA	0	0	0	0	0	0	0	0	0	0	0	0
CCTGGCTATCAGGATGAC	C1	USP21 (speckle)	chr21	37644855	+	NA	NA	NA	NA	ReprPCWk	44	50878	0.753536041706779	NA	NA	NA	NA	NA	NA	NA	NA	NA	NA	NA	NA	NA	NA	NA	0	0	0	0	0	0	0	0	0	0	0	0
CCTGGCTATTCAAAATTT	C1	USP21 (speckle)	chr9	131090003	+	NM_006059.4	NM_006059.4.27	27	NM_006059.4	ReprPC	54	80830	0.947596717467761	NA	NA	NA	NA	NA	NA	NA	NA	NA	NA	NA	NA	NA	NA	NA	0	0	0	0	0	0	0	0	0	0	0	0
CCTGGCTCCCTCCACAGT	C1	USP21 (speckle)	chr8	20421998	-	NA	NA	NA	NA	ReprPCWk	47	NA	NA	NA	NA	NA	NA	NA	NA	NA	NA	NA	NA	NA	NA	NA	NA	NA	0	0	0	0	0	0	0	0	0	0	0	0
CCTGGCTCGCCGCTACCA	C1	USP21 (speckle)	chr4	14888640	+	NA	NA	NA	NA	Quies	40	NA	NA	NA	NA	NA	NA	NA	NA	NA	NA	NA	NA	NA	NA	NA	NA	NA	0	0	0	0	0	0	0	0	0	0	0	0
CCTGGCTCGCCGGATATC	C1	USP21 (speckle)	chr15	64085642	-	NM_032231.7	NM_032231.7.3	3	NM_032231.7	TxWk	42	8196	0.385259001598195	246.918782329177	2.68667443061393	0.363218080400839	1.39439130168091e-13	1.79116083689962e-12	361.19327153279	1.83944155510347	0.210031970267026	1.98899995386654e-18	6.18242736376626e-17	291.716188315684	0.840656872115329	0.524422570911152	0.108931500491779	0.346872335928437	1637	1509	246	376	160	271	174	473	82	106	28	98
CCTGGCTCGGGGCTTCTC	C1	USP21 (speckle)	chr17	66349013	-	NA	NA	NA	NA	EnhA1	43	NA	NA	NA	NA	NA	NA	NA	NA	NA	NA	NA	NA	NA	NA	NA	NA	NA	0	0	0	0	0	0	0	0	0	0	0	0
CCTGGCTGAGGGGCATTT	C1	USP21 (speckle)	chr17	28105676	+	NM_016231.5	NM_016231.5.1	1	NM_016231.5	EnhWk	34	63000	0.40987606128623	NA	NA	NA	NA	NA	NA	NA	NA	NA	NA	NA	NA	NA	NA	NA	11	12	5	0	4	0	1	0	0	0	0	0
CCTGGCTGCGTGACCGGT	C1	USP21 (speckle)	chr2	72543288	-	NM_015189.3	NM_015189.3.14	14	NM_015189.3	EnhA1	35	282745	0.434958849319283	NA	NA	NA	NA	NA	NA	NA	NA	NA	NA	NA	NA	NA	NA	NA	0	27	0	8	0	4	21	0	0	0	0	0
CCTGGCTGGGGCCATCGA	C1	USP21 (speckle)	chr1	197838894	-	NA	NA	NA	NA	Quies	38	NA	NA	NA	NA	NA	NA	NA	NA	NA	NA	NA	NA	NA	NA	NA	NA	NA	0	0	0	0	0	0	0	0	0	0	0	12
CCTGGCTGTAGCCCTACA	C1	USP21 (speckle)	chr15	35943887	-	NA	NA	NA	NA	Quies	36	308370	0.984924462614584	NA	NA	NA	NA	NA	NA	NA	NA	NA	NA	NA	NA	NA	NA	NA	0	0	0	0	0	0	0	0	0	0	0	0
CCTGGCTGTAGCGCCTCT	C1	USP21 (speckle)	chr10	69090850	+	NM_002727.4	NM_002727.4.1	1	NM_002727.4	TssA	41	2748	0.164521343471233	NA	NA	NA	NA	NA	22.0074150428788	7.62065518088739	1.64795068778763	3.75825041845928e-06	2.69996692314214e-05	16.4297734106204	-0.620013146783116	2.85286204798855	0.827951004906731	0.936300988357185	88	154	25	8	5	25	0	0	0	0	0	0
CCTGGCTGTCACGCTGTC	C1	USP21 (speckle)	chr5	93152585	+	NA	NA	NA	NA	Quies	37	NA	NA	NA	NA	NA	NA	NA	NA	NA	NA	NA	NA	NA	NA	NA	NA	NA	0	0	0	0	0	0	0	0	0	0	0	0
CCTGGCTTACGAAGGCCT	C1	USP21 (speckle)	chr3	46114157	-	NA	NA	NA	NA	ReprPCWk	41	NA	NA	NA	NA	NA	NA	NA	NA	NA	NA	NA	NA	NA	NA	NA	NA	NA	0	0	0	0	0	0	0	0	0	0	0	0
CCTGGCTTCTACTTTCCG	C1	USP21 (speckle)	chr14	103395857	-	NA	NA	NA	NA	EnhWk	41	NA	NA	NA	NA	NA	NA	NA	NA	NA	NA	NA	NA	NA	NA	NA	NA	NA	0	0	0	0	0	0	0	0	0	0	0	0
CCTGGGAAATTACCCAGT	C1	USP21 (speckle)	chr11	134215636	-	NM_015261.3	NM_015261.3.32	32	NM_015261.3	Tx	39	8331	0.11280211224697	NA	NA	NA	NA	NA	40.9714012943693	1.15361958481665	1.01498495141638	0.255710612921226	0.386693905202406	20.4749224931065	4.30985930495244	2.73820472860669	0.115493776583642	0.358900667489407	57	105	0	39	2	19	0	188	0	32	0	0
CCTGGGAGAATACTTCTC	C1	USP21 (speckle)	chr11	58770234	-	NA	NA	NA	NA	EnhA2	41	NA	NA	NA	NA	NA	NA	NA	NA	NA	NA	NA	NA	NA	NA	NA	NA	NA	0	0	0	10	0	0	0	23	0	0	0	0
CCTGGGAGCAAGCGATAC	C1	USP21 (speckle)	chr5	123261435	+	NA	NA	NA	NA	Quies	40	NA	NA	NA	NA	NA	NA	NA	NA	NA	NA	NA	NA	NA	NA	NA	NA	NA	0	0	0	0	0	0	0	0	0	0	0	0
CCTGGGAGCTGGAGTGCA	C1	USP21 (speckle)	chr10	75505070	+	NM_001305581.2	NM_001305581.2.2	2	NM_001305581.2	Quies	43	73447	0.065081144305278	NA	NA	NA	NA	NA	NA	NA	NA	NA	NA	NA	NA	NA	NA	NA	0	0	0	0	0	0	0	0	0	0	0	0
CCTGGGAGCTGGTTGATA	C1	USP21 (speckle)	chr1	248881008	+	NA	NA	NA	NA	EnhA2	40	NA	NA	668.631058594945	-1.41753666979029	0.144561783424264	1.06354234817105e-22	2.47330167351268e-21	932.949882746717	-1.72987478212075	0.158128834684292	7.44833941000441e-28	4.68403396636104e-26	795.019170887819	0.346142184591821	0.294208798039051	0.239387620860582	0.53599129958885	711	838	267	310	217	285	2107	3047	801	1296	755	983
CCTGGGAGCTTGCCCTAA	C1	USP21 (speckle)	chr19	40209782	-	NA	NA	NA	NA	EnhWk	53	NA	NA	NA	NA	NA	NA	NA	NA	NA	NA	NA	NA	NA	NA	NA	NA	NA	0	0	0	0	0	0	0	0	0	0	0	0
CCTGGGATAGCGCACCGC	C1	USP21 (speckle)	chr1	166705736	-	NA	NA	NA	NA	EnhA2	37	NA	NA	NA	NA	NA	NA	NA	NA	NA	NA	NA	NA	NA	NA	NA	NA	NA	0	0	0	0	0	0	0	54	0	0	0	0
CCTGGGATGACAGCTTTT	C1	USP21 (speckle)	chr20	38532969	+	NM_020336.4	NM_020336.4.15	15	NM_020336.4	TxWk	39	60127	0.567150241472985	70.1514544074703	4.20209993711562	1.17612423816092	0.000353134883515974	0.0012780676413343	113.935941058277	1.44767959455863	0.488083118345109	0.00301650114850207	0.0104613185610455	87.8329127018671	2.11270527357606	1.3938402657631	0.129584051067135	0.383674437406756	386	380	90	121	52	85	0	75	27	82	7	44
CCTGGGATTCGTGCAGTT	C1	USP21 (speckle)	chr1	169848890	-	NA	NA	NA	NA	Tx	36	NA	NA	25.791042038612	2.73143451306333	1.24948133981789	0.0288116061297524	0.0583486052857689	NA	NA	NA	NA	NA	17.2615965255439	2.90502355154244	1.65861446614321	0.0798639392855233	0.288719477669431	143	13	24	3	17	5	29	29	0	3	14	6
CCTGGGCACCAACACCAT	C1	USP21 (speckle)	chr16	12605779	-	NA	NA	NA	NA	ReprPCWk	45	5265	0.104696945593382	NA	NA	NA	NA	NA	NA	NA	NA	NA	NA	NA	NA	NA	NA	NA	0	0	0	0	0	0	0	0	0	0	0	0
CCTGGGCATTTCGTTTAT	C1	USP21 (speckle)	chr1	167805294	+	NA	NA	NA	NA	EnhWk	45	NA	NA	NA	NA	NA	NA	NA	NA	NA	NA	NA	NA	NA	NA	NA	NA	NA	0	0	0	0	0	0	0	0	0	0	0	0
CCTGGGCCAGTACTCCTA	C1	USP21 (speckle)	chr20	38312829	+	NM_001725.3	NM_001725.3.5	5	NM_001725.3	ReprPCWk	48	8674	0.260089955022489	NA	NA	NA	NA	NA	NA	NA	NA	NA	NA	NA	NA	NA	NA	NA	0	0	0	0	0	0	0	0	0	0	0	0
CCTGGGCGAATGTATGCT	C1	USP21 (speckle)	chr1	31918744	-	NM_080391.4	NM_080391.4.4	4	NM_080391.4	Tx	40	19624	0.61424815324903	825.592890068673	1.11804831439578	0.180649860506277	6.05336323099795e-10	5.57371368657943e-09	619.638881418779	0.949364481700375	0.170485889705257	2.56822273581136e-08	2.62954981010681e-07	724.450534005826	0.204715273975505	0.294128193682366	0.486424462428699	0.751945729240049	3820	1860	885	620	366	434	1434	1094	499	407	284	223
CCTGGGCGCCAGTGACAC	C1	USP21 (speckle)	chrX	139209952	+	NA	NA	NA	NA	EnhWk	44	NA	NA	NA	NA	NA	NA	NA	NA	NA	NA	NA	NA	NA	NA	NA	NA	NA	0	0	0	0	0	0	0	0	0	0	0	0
CCTGGGCGCGCAGGAATT	C1	USP21 (speckle)	chr7	148524095	-	NA	NA	NA	NA	ReprPCWk	42	103559	0.364276241966745	NA	NA	NA	NA	NA	NA	NA	NA	NA	NA	NA	NA	NA	NA	NA	0	0	0	0	0	0	0	0	0	0	0	0
CCTGGGCGGTCCCTAAAC	C1	USP21 (speckle)	chr7	107596799	-	NA	NA	NA	NA	TxWk	34	NA	NA	NA	NA	NA	NA	NA	NA	NA	NA	NA	NA	NA	NA	NA	NA	NA	0	0	0	0	0	0	0	0	0	0	0	0
CCTGGGCGTCTTACCGCT	C1	USP21 (speckle)	chr3	172427782	+	NA	NA	NA	NA	ReprPC	40	NA	NA	NA	NA	NA	NA	NA	NA	NA	NA	NA	NA	NA	NA	NA	NA	NA	0	0	0	0	0	0	0	0	0	0	0	0
CCTGGGCGTTGTATATTA	C1	USP21 (speckle)	chr7	22641490	+	NA	NA	NA	NA	Het	35	NA	NA	72.3569550887514	8.39985743105767	1.10879019837098	3.57207469386647e-14	4.82359882897768e-13	67.7196715323352	2.8219721781908	0.573634759491353	8.67841318294292e-07	6.9865251360716e-06	68.2478523331029	5.59145659182685	1.31448057005135	2.1023080821578e-05	0.000521858136206391	454	209	111	79	53	90	2	66	0	14	0	5
CCTGGGCTCCGAACAGCC	C1	USP21 (speckle)	chr3	33896217	+	NA	NA	NA	NA	TxWk	39	NA	NA	NA	NA	NA	NA	NA	NA	NA	NA	NA	NA	NA	NA	NA	NA	NA	0	0	0	0	0	0	0	0	0	0	0	0
CCTGGGCTCCGAGCTCCT	C1	USP21 (speckle)	chr10	61738433	-	NA	NA	NA	NA	Quies	35	NA	NA	NA	NA	NA	NA	NA	NA	NA	NA	NA	NA	NA	NA	NA	NA	NA	0	0	0	0	0	0	0	0	0	0	0	0
CCTGGGCTCGAGAAAACG	C1	USP21 (speckle)	chr3	182460416	-	NA	NA	NA	NA	Quies	37	25948	0.658678986647713	NA	NA	NA	NA	NA	NA	NA	NA	NA	NA	NA	NA	NA	NA	NA	0	0	0	0	0	0	0	0	0	0	0	0
CCTGGGCTCGGTCTGCGA	C1	USP21 (speckle)	chr14	64505795	-	NA	NA	NA	NA	TssFlnkU	48	NA	NA	NA	NA	NA	NA	NA	NA	NA	NA	NA	NA	NA	NA	NA	NA	NA	0	0	0	0	0	0	0	0	0	0	0	0
CCTGGGCTGGTACAACCG	C1	USP21 (speckle)	chr7	134001138	-	NA	NA	NA	NA	TxWk	37	NA	NA	NA	NA	NA	NA	NA	NA	NA	NA	NA	NA	NA	NA	NA	NA	NA	0	0	0	0	0	0	0	0	0	0	0	0
CCTGGGCTTGTGGGCAGA	C1	USP21 (speckle)	chr5	140691991	+	NM_012208.4	NM_012208.4.1	1	NM_012208.4	TssA	44	537	0.0683989300726022	228.471049085957	1.78765567948367	0.275663983110079	8.87857103157535e-11	9.0346510590198e-10	164.820143647039	1.80643778617487	0.283240810985549	1.79713916729958e-10	2.47403117853627e-09	196.092637430777	-0.0220279472735253	0.540140940230444	0.967469808228134	0.988555934422922	728	467	344	219	139	153	172	146	150	70	54	52
CCTGGGGAAAGACGGGTA	C1	USP21 (speckle)	chr7	93592186	-	NA	NA	NA	NA	TssA	38	NA	NA	NA	NA	NA	NA	NA	NA	NA	NA	NA	NA	NA	NA	NA	NA	NA	0	0	0	9	0	0	0	0	0	0	0	0
CCTGGGGACCAATTGCTC	C1	USP21 (speckle)	chr6	30340605	-	NA	NA	NA	NA	EnhA1	46	NA	NA	NA	NA	NA	NA	NA	NA	NA	NA	NA	NA	NA	NA	NA	NA	NA	0	0	0	0	0	0	0	0	0	0	0	0
CCTGGGGACTCTGGTGTA	C1	USP21 (speckle)	chr9	4988779	+	NM_004972.4	NM_004972.4.2	2	NM_004972.4	TssA	43	3508	0.0242471159894109	39.4318263958708	-1.36801088638026	1.31733608055575	0.299052394754613	0.406042568281729	111.370478638289	-0.655910029336739	0.421553980380629	0.119723867306128	0.21543742432394	71.6952698317331	-0.390605686796768	1.45572450865576	0.788450006067521	0.920500106184313	124	72	0	92	20	78	221	280	46	123	11	83
CCTGGGGCAGAAGATAGT	C1	USP21 (speckle)	chr9	121155157	-	NA	NA	NA	NA	EnhWk	39	NA	NA	NA	NA	NA	NA	NA	NA	NA	NA	NA	NA	NA	NA	NA	NA	NA	0	0	0	0	0	0	0	0	0	0	0	0
CCTGGGGCCCATGATTCA	C1	USP21 (speckle)	chr9	125201476	-	NA	NA	NA	NA	TssA	49	NA	NA	NA	NA	NA	NA	NA	NA	NA	NA	NA	NA	NA	NA	NA	NA	NA	0	11	0	0	3	0	0	0	0	0	0	0
CCTGGGGCCCGATGCACC	C1	USP21 (speckle)	chr15	58398765	+	NA	NA	NA	NA	TxWk	45	NA	NA	NA	NA	NA	NA	NA	NA	NA	NA	NA	NA	NA	NA	NA	NA	NA	0	0	0	0	0	0	0	0	0	0	0	0
CCTGGGGCGGGCTTCACC	C1	USP21 (speckle)	chr5	46949	-	NA	NA	NA	NA	ReprPCWk	45	NA	NA	NA	NA	NA	NA	NA	NA	NA	NA	NA	NA	NA	NA	NA	NA	NA	0	0	0	0	0	0	0	0	0	0	0	0
CCTGGGGGATGTAGACGT	C1	USP21 (speckle)	chr15	76950059	+	NM_002902.3	NA	NA	NA	TxWk	38	NA	NA	NA	NA	NA	NA	NA	NA	NA	NA	NA	NA	NA	NA	NA	NA	NA	0	4	8	0	0	0	0	0	0	0	0	3
CCTGGGGGCCTTAGTAAG	C1	USP21 (speckle)	chr12	69108321	-	NA	NA	NA	NA	ReprPCWk	42	NA	NA	NA	NA	NA	NA	NA	NA	NA	NA	NA	NA	NA	NA	NA	NA	NA	0	0	0	0	0	0	0	0	0	0	0	0
CCTGGGGTATAGTATTGG	C1	USP21 (speckle)	chr11	34619097	+	NA	NA	NA	NA	EnhWk	42	NA	NA	NA	NA	NA	NA	NA	NA	NA	NA	NA	NA	NA	NA	NA	NA	NA	0	0	0	0	0	0	0	0	0	0	0	0
CCTGGGGTCAGCGTAATG	C1	USP21 (speckle)	chr2	157258662	+	NM_014568.3	NA	NA	NA	TssA	41	NA	NA	NA	NA	NA	NA	NA	NA	NA	NA	NA	NA	NA	NA	NA	NA	NA	0	41	0	6	0	3	0	45	0	0	0	9
CCTGGGGTGAGCACATGA	C1	USP21 (speckle)	chr7	32726881	+	NA	NA	NA	NA	TxWk	39	NA	NA	NA	NA	NA	NA	NA	NA	NA	NA	NA	NA	NA	NA	NA	NA	NA	0	0	0	0	0	0	0	0	0	0	0	0
CCTGGGGTGGACGTATTC	C1	USP21 (speckle)	chr13	50317851	+	NA	NA	NA	NA	TxWk	35	235682	0.285783576071892	NA	NA	NA	NA	NA	NA	NA	NA	NA	NA	NA	NA	NA	NA	NA	0	0	0	0	0	0	0	24	0	15	21	0
CCTGGGTAACTCTGTGTC	C1	USP21 (speckle)	chr1	167057834	+	NA	NA	NA	NA	ReprPCWk	49	5283	0.881822734101152	NA	NA	NA	NA	NA	NA	NA	NA	NA	NA	NA	NA	NA	NA	NA	0	0	0	0	0	0	0	0	0	0	0	0
CCTGGGTAAGCCGCGGAG	C1	USP21 (speckle)	chr12	122080718	-	NA	NA	NA	NA	TssA	51	NA	NA	NA	NA	NA	NA	NA	NA	NA	NA	NA	NA	NA	NA	NA	NA	NA	0	0	0	0	0	0	0	0	0	0	0	0
CCTGGGTACTGTCAGGCA	C1	USP21 (speckle)	chr9	34021255	-	NM_001370062.2	NM_001370062.2.28	28	NM_001370062.2	TxWk	42	27632	0.217241243759582	370.188158701595	0.758587150673494	0.284347611816489	0.00763460228920281	0.0187000454963983	282.515431986505	0.597615745587472	0.199513023582862	0.002741102244746	0.00967479328160228	327.336036707384	0.179211298048325	0.408524009434955	0.660893446382932	0.859686594273371	1146	634	338	284	229	206	1051	553	157	187	177	147
CCTGGGTAGCGAGCCGCA	C1	USP21 (speckle)	chrX	95496927	-	NA	NA	NA	NA	Quies	37	NA	NA	NA	NA	NA	NA	NA	NA	NA	NA	NA	NA	NA	NA	NA	NA	NA	0	0	0	0	0	0	0	0	0	0	0	0
CCTGGGTATCTACGTCCG	C1	USP21 (speckle)	chr14	60346128	-	NA	NA	NA	NA	Quies	38	NA	NA	NA	NA	NA	NA	NA	NA	NA	NA	NA	NA	NA	NA	NA	NA	NA	0	0	0	0	0	0	0	0	0	0	0	0
CCTGGGTATTTGTGGCGA	C1	USP21 (speckle)	chr8	47127198	+	NA	NA	NA	NA	Quies	36	NA	NA	NA	NA	NA	NA	NA	NA	NA	NA	NA	NA	NA	NA	NA	NA	NA	0	0	0	0	0	0	0	0	0	0	0	0
CCTGGGTCCTCCGTCGCG	C1	USP21 (speckle)	chr13	77024479	-	NM_012158.4	NM_012158.4.4	4	NM_012158.4	TxWk	41	2680	0.122374429223744	NA	NA	NA	NA	NA	NA	NA	NA	NA	NA	NA	NA	NA	NA	NA	0	15	0	0	0	0	0	0	0	0	0	0
CCTGGGTCGCAATTGTCA	C1	USP21 (speckle)	chrUn_KI270742v1	35033	+	NA	NA	NA	NA	NA	36	NA	NA	NA	NA	NA	NA	NA	NA	NA	NA	NA	NA	NA	NA	NA	NA	NA	27	0	0	0	0	0	0	0	0	0	0	0
CCTGGGTCGCTTACTTTC	C1	USP21 (speckle)	chr10	26675575	-	NA	NA	NA	NA	TssA	39	584	0.0488580272734878	12.5493981367816	-5.72929636789285	2.93703429204897	0.0510917880056562	0.0945736972991669	NA	NA	NA	NA	NA	NA	NA	NA	NA	NA	0	0	0	0	0	0	147	0	0	0	15	0
CCTGGGTCGGGGTCCTGG	C1	USP21 (speckle)	chr19	110275	+	NM_001005240.3	NM_001005240.3.2	2	NM_001005240.3	Quies	33	3172	0.524037667272427	NA	NA	NA	NA	NA	NA	NA	NA	NA	NA	NA	NA	NA	NA	NA	0	0	0	7	0	0	0	0	0	16	0	0
CCTGGGTCTGCGGTTCAG	C1	USP21 (speckle)	chr4	159124553	-	NA	NA	NA	NA	TxWk	37	NA	NA	NA	NA	NA	NA	NA	NA	NA	NA	NA	NA	NA	NA	NA	NA	NA	0	0	0	0	0	0	0	0	0	0	0	0
CCTGGGTGATTGCGCTGA	C1	USP21 (speckle)	chr1	109083397	-	NA	NA	NA	NA	EnhWk	44	NA	NA	NA	NA	NA	NA	NA	NA	NA	NA	NA	NA	NA	NA	NA	NA	NA	0	0	1	0	0	0	0	0	0	0	0	0
CCTGGGTGCACTCTCCTC	C1	USP21 (speckle)	chr10	11200517	-	NA	NA	NA	NA	TxWk	43	NA	NA	NA	NA	NA	NA	NA	NA	NA	NA	NA	NA	NA	NA	NA	NA	NA	0	0	0	0	0	0	0	0	0	0	0	0
CCTGGGTGGGACGCGCCT	C1	USP21 (speckle)	chr3	20905175	-	NA	NA	NA	NA	EnhA2	34	NA	NA	NA	NA	NA	NA	NA	NA	NA	NA	NA	NA	NA	NA	NA	NA	NA	20	26	0	0	0	0	46	56	13	0	0	0
CCTGGGTGTGCTCCTTTT	C1	USP21 (speckle)	chr3	152197575	+	NA	NA	NA	NA	EnhA2	35	NA	NA	NA	NA	NA	NA	NA	NA	NA	NA	NA	NA	NA	NA	NA	NA	NA	0	0	0	2	0	2	0	55	0	0	0	3
CCTGGGTTCAAAGTAAAT	C1	USP21 (speckle)	chr11	5420595	-	NA	NA	NA	NA	TxWk	38	NA	NA	92.4750808811862	-0.670364218773147	0.612646840855304	0.273862944594289	0.379438324771194	625.67331795248	0.488922975398922	0.145102727969187	0.000753059462660097	0.00316942349211901	328.181996116671	-1.06767583879764	0.592732877536272	0.0716593004188361	0.270978897150448	217	1732	82	592	14	341	318	1640	66	411	88	267
CCTGGGTTCCATTTATAT	C1	USP21 (speckle)	chr6	150168860	-	NA	NA	NA	NA	TssA	44	NA	NA	NA	NA	NA	NA	NA	NA	NA	NA	NA	NA	NA	NA	NA	NA	NA	0	0	0	0	0	0	0	0	0	0	0	0
CCTGGGTTCTTTATGAAA	C1	USP21 (speckle)	chr7	116495497	+	NA	NA	NA	NA	Quies	41	NA	NA	NA	NA	NA	NA	NA	NA	NA	NA	NA	NA	NA	NA	NA	NA	NA	0	0	0	0	0	0	0	0	0	0	0	0
CCTGGGTTTGCAAACGAC	C1	USP21 (speckle)	chr4	25144468	-	NM_016955.4	NM_016955.4.3	3	NM_016955.4	Quies	38	15981	0.395217133247601	NA	NA	NA	NA	NA	NA	NA	NA	NA	NA	NA	NA	NA	NA	NA	0	0	0	0	0	0	0	0	0	0	0	0
CCTGGTAATCCAGCCCTG	C1	USP21 (speckle)	chr1	180090891	+	NM_014810.5	NM_014810.5.33	33	NM_014810.5	TxWk	36	136082	0.850161808254095	NA	NA	NA	NA	NA	NA	NA	NA	NA	NA	NA	NA	NA	NA	NA	0	0	0	0	0	0	0	0	0	0	0	0
CCTGGTACTCTGGAACTG	C1	USP21 (speckle)	chr15	95641803	-	NA	NA	NA	NA	EnhG1	40	NA	NA	NA	NA	NA	NA	NA	NA	NA	NA	NA	NA	NA	NA	NA	NA	NA	0	0	0	0	0	0	0	0	0	0	0	0
CCTGGTAGTAAAATCAGT	C1	USP21 (speckle)	chrX	24231969	+	NA	NA	NA	NA	Quies	42	NA	NA	NA	NA	NA	NA	NA	NA	NA	NA	NA	NA	NA	NA	NA	NA	NA	0	0	0	0	0	0	0	0	0	6	0	0
CCTGGTATCCACGAGAAG	C1	USP21 (speckle)	chr6	105402198	-	NM_002726.5	NM_002726.5.14	14	NM_002726.5	TssA	44	884	0.00680706887922073	269.84771196304	-1.98256590536993	0.427260591934987	3.4810641624558e-06	1.93599680342985e-05	1185.24073631976	-0.0490453013352974	0.174931423025835	0.779194623340366	0.855233801183416	678.559321844897	-1.86163590967156	0.470505585818378	7.60014198869623e-05	0.00156462803336153	370	2192	114	935	23	712	1448	3333	260	1218	287	557
CCTGGTATTCAGTGGCTA	C1	USP21 (speckle)	chr9	33511801	-	NA	NA	NA	NA	Quies	40	NA	NA	NA	NA	NA	NA	NA	NA	NA	NA	NA	NA	NA	NA	NA	NA	NA	0	9	0	0	0	2	0	0	0	0	0	0
CCTGGTCAAATCGGTCGC	C1	USP21 (speckle)	chr1	157312475	+	NA	NA	NA	NA	EnhA1	44	NA	NA	29.5542518224642	8.38832621524759	1.57072429884256	9.27318977261823e-08	6.67073709504527e-07	49.2405727787963	2.99669953095428	1.00106935719169	0.0027579894402436	0.00972164899066555	37.4742319840368	5.8208303317427	2.03693933013879	0.00426810235738144	0.0385981654660519	264	195	39	70	13	30	0	123	0	0	0	6
CCTGGTCATTGAAAAACC	C1	USP21 (speckle)	chr20	33401815	+	NA	NA	NA	NA	TssA	47	233	0.928286852589641	73.7673058676076	-0.967538385242115	0.532357143263906	0.069146543469232	0.122083991277252	271.809993755375	-1.50084825871405	0.241638541831671	5.26051208834278e-10	6.79357561123125e-09	163.894624364859	0.567185062241449	0.58116961804111	0.329095575419418	0.626851937342053	130	172	26	144	31	104	250	814	109	390	47	257
CCTGGTCCGGGCTGCCTC	C1	USP21 (speckle)	chr7	123532296	+	NA	NA	NA	NA	EnhA2	43	NA	NA	NA	NA	NA	NA	NA	28.0613763147978	0.881967267462236	1.15103223106203	0.44353334087269	0.580371593058808	19.3096555606635	-2.79958920956966	2.37459231969364	0.238407421612634	0.535074343708564	8	85	0	13	12	20	46	4	25	17	0	33
CCTGGTCCTACTGCCGGT	C1	USP21 (speckle)	chr5	27425215	-	NA	NA	NA	NA	Quies	33	11206	0.374895453480981	NA	NA	NA	NA	NA	NA	NA	NA	NA	NA	NA	NA	NA	NA	NA	0	0	0	0	0	0	0	0	0	0	0	0
CCTGGTCCTCGCGCCCAT	C1	USP21 (speckle)	chr13	41756735	-	NM_015058.2	NM_015058.2.24	24	NM_015058.2	Quies	32	204374	0.518353940777376	179.0465959414	2.27561957216508	0.362424258936906	3.41013757665417e-10	3.24942391342621e-09	228.705831407408	2.05109780413952	0.276966622800122	1.30580902369387e-13	2.5500299350191e-12	196.327524920834	0.195028659102863	0.554491929520499	0.725044529845593	0.890966331537387	743	668	175	315	166	219	147	192	29	61	71	79
CCTGGTCGATAGAACTGC	C1	USP21 (speckle)	chr10	43559239	+	NA	NA	NA	NA	ZNF/Rpts	39	NA	NA	NA	NA	NA	NA	NA	NA	NA	NA	NA	NA	NA	NA	NA	NA	NA	0	0	0	0	0	0	0	0	0	0	0	0
CCTGGTCGCGCGGGCAGA	C1	USP21 (speckle)	chr6	15705619	-	NA	NA	NA	NA	Quies	40	NA	NA	NA	NA	NA	NA	NA	NA	NA	NA	NA	NA	NA	NA	NA	NA	NA	0	0	0	0	0	0	0	0	0	0	0	0
CCTGGTCGGATTTCAGTC	C1	USP21 (speckle)	chr1	164663087	-	NA	NA	NA	NA	ReprPCWk	42	NA	NA	NA	NA	NA	NA	NA	NA	NA	NA	NA	NA	NA	NA	NA	NA	NA	0	0	0	0	0	0	63	0	0	0	0	0
CCTGGTCTACTAAATGAC	C1	USP21 (speckle)	chr21	43108321	-	NA	NA	NA	NA	TssFlnkU	47	NA	NA	NA	NA	NA	NA	NA	NA	NA	NA	NA	NA	NA	NA	NA	NA	NA	0	0	0	0	0	0	0	0	0	0	0	0
CCTGGTCTCAAACGCGCA	C1	USP21 (speckle)	chr3	15339999	+	NA	NA	NA	NA	TxWk	44	NA	NA	NA	NA	NA	NA	NA	NA	NA	NA	NA	NA	NA	NA	NA	NA	NA	0	0	0	0	0	0	0	0	0	0	0	0
CCTGGTCTCTTACCCTGA	C1	USP21 (speckle)	chr1	32345568	+	NA	NA	NA	NA	EnhA1	52	NA	NA	NA	NA	NA	NA	NA	46.2453405848978	-3.14423483005158	0.956219783066817	0.00100832826869415	0.00408147203686349	24.876215422544	1.49632212435438	2.25735260330104	0.507416426118839	0.765939811805551	5	39	0	11	4	0	40	159	13	58	0	70
CCTGGTGCACATGATAAT	C1	USP21 (speckle)	chr9	124758327	-	NM_033334.4	NM_033334.4.9	9	NM_033334.4	TssFlnkU	36	12984	0.0511106649818727	NA	NA	NA	NA	NA	NA	NA	NA	NA	NA	NA	NA	NA	NA	NA	0	0	0	0	0	0	0	0	0	0	0	0
CCTGGTGCAGTATGCTCC	C1	USP21 (speckle)	chr11	68587401	+	NM_001164161.2	NM_001164161.2.15	15	NM_001164161.2	TxWk	41	126650	0.819300958061365	17.3100823969587	3.42146839217619	1.45751321395484	0.018901400511685	0.0407243649011617	NA	NA	NA	NA	NA	14.1652073386658	0.264553380688264	2.29923914836265	0.908396556560246	0.969344791719246	69	74	33	4	8	8	38	22	2	0	0	0
CCTGGTGCCCTGTGCTTA	C1	USP21 (speckle)	chr19	21697851	-	NA	NA	NA	NA	Quies	42	NA	NA	NA	NA	NA	NA	NA	NA	NA	NA	NA	NA	NA	NA	NA	NA	NA	0	1	0	0	0	0	0	0	0	0	0	0
CCTGGTGCGGGGAGTTTG	C1	USP21 (speckle)	chr4	150401356	+	NA	NA	NA	NA	Quies	36	NA	NA	NA	NA	NA	NA	NA	NA	NA	NA	NA	NA	NA	NA	NA	NA	NA	0	0	0	0	0	0	0	0	0	0	0	0
CCTGGTGGCGGAGACGGT	C1	USP21 (speckle)	chr10	11685947	-	NA	NA	NA	NA	EnhWk	49	NA	NA	NA	NA	NA	NA	NA	NA	NA	NA	NA	NA	NA	NA	NA	NA	NA	0	4	0	10	0	0	0	0	0	0	0	0
CCTGGTGGTGGGCGTGAC	C1	USP21 (speckle)	chr2	113927752	-	NA	NA	NA	NA	TxWk	36	NA	NA	NA	NA	NA	NA	NA	NA	NA	NA	NA	NA	NA	NA	NA	NA	NA	0	0	0	0	0	0	0	0	0	0	0	0
CCTGGTGTACGGCTTGAG	C1	USP21 (speckle)	chr8	140745376	-	NM_001352702.2	NM_001352702.2.15	15	NM_001352702.2	TxWk	40	255906	0.745249473619836	NA	NA	NA	NA	NA	14.7776058466033	4.65504384727299	1.93984110387068	0.0164083481935073	0.0433031896857238	NA	NA	NA	NA	NA	71	56	11	19	4	12	0	41	0	0	13	0
CCTGGTGTCTCGCATGCC	C1	USP21 (speckle)	chr12	46659504	+	NA	NA	NA	NA	TxWk	39	276071	0.559583339245284	NA	NA	NA	NA	NA	NA	NA	NA	NA	NA	NA	NA	NA	NA	NA	7	0	0	4	0	0	0	0	0	0	0	0
CCTGGTGTGCTGTTGACT	C1	USP21 (speckle)	chr2	171190591	+	NA	NA	NA	NA	Quies	41	NA	NA	205.43382496523	-1.35371286333561	0.304190478964269	8.57845877213689e-06	4.39108381391393e-05	120.179514706999	1.94463946270191	0.36623197462306	1.09711202026472e-07	1.02114724974961e-06	166.26506659949	-3.22492918610959	0.564892794651949	1.1369364249822e-08	6.70077844986651e-07	264	261	71	161	62	142	501	82	240	65	273	27
CCTGGTTAGTGAGCAGGC	C1	USP21 (speckle)	chr3	173913826	+	NM_001365925.2	NM_001365925.2.4	4	NM_001365925.2	Quies	36	516083	0.575581427770014	NA	NA	NA	NA	NA	NA	NA	NA	NA	NA	NA	NA	NA	NA	NA	0	0	0	0	0	0	0	0	0	0	0	0
CCTGGTTATCACGAAACC	C1	USP21 (speckle)	chr11	105749709	+	NM_000829.4	NM_000829.4.3	3	NM_000829.4	Het	34	139637	0.375350117467434	NA	NA	NA	NA	NA	NA	NA	NA	NA	NA	NA	NA	NA	NA	NA	0	0	0	0	0	0	0	0	0	0	0	0
CCTGGTTCAACGAGCAGG	C1	USP21 (speckle)	chr1	64571336	-	NA	NA	NA	NA	ReprPCWk	40	NA	NA	NA	NA	NA	NA	NA	NA	NA	NA	NA	NA	NA	NA	NA	NA	NA	0	0	0	0	0	0	0	0	0	0	0	0
CCTGGTTCCTGGTGTCGG	C1	USP21 (speckle)	chr3	64705853	-	NA	NA	NA	NA	Quies	37	NA	NA	NA	NA	NA	NA	NA	NA	NA	NA	NA	NA	NA	NA	NA	NA	NA	0	0	0	0	0	0	0	0	0	0	0	0
CCTGGTTCGCGGACTGGT	C1	USP21 (speckle)	chr7	144892724	-	NA	NA	NA	NA	Quies	36	NA	NA	NA	NA	NA	NA	NA	NA	NA	NA	NA	NA	NA	NA	NA	NA	NA	0	0	0	0	0	0	0	0	0	0	0	0
CCTGGTTCGGGCGCGTTA	C1	USP21 (speckle)	chr5	177676550	+	NA	NA	NA	NA	Quies	44	NA	NA	NA	NA	NA	NA	NA	NA	NA	NA	NA	NA	NA	NA	NA	NA	NA	0	0	0	0	0	0	0	0	0	0	0	0
CCTGGTTCTATAGGGGGC	C1	USP21 (speckle)	chr1	21666779	+	NA	NA	NA	NA	TxWk	58	NA	NA	NA	NA	NA	NA	NA	NA	NA	NA	NA	NA	NA	NA	NA	NA	NA	0	0	0	0	0	0	0	0	0	0	0	0
CCTGGTTGATGGGCGGTT	C1	USP21 (speckle)	chr4	169979485	+	NA	NA	NA	NA	ReprPCWk	40	NA	NA	NA	NA	NA	NA	NA	NA	NA	NA	NA	NA	NA	NA	NA	NA	NA	0	0	0	4	0	0	0	0	0	0	0	0
CCTGGTTGGAGCGTCTAT	C1	USP21 (speckle)	chr10	32378264	-	NA	NA	NA	NA	TssA	35	NA	NA	NA	NA	NA	NA	NA	NA	NA	NA	NA	NA	NA	NA	NA	NA	NA	0	27	0	0	0	4	20	0	0	0	0	0
CCTGGTTGGCTTTGGGCA	C1	USP21 (speckle)	chr2	68289241	-	NA	NA	NA	NA	TxWk	40	NA	NA	NA	NA	NA	NA	NA	NA	NA	NA	NA	NA	NA	NA	NA	NA	NA	0	0	0	0	0	0	0	0	0	0	0	0
CCTGGTTGGTTTACGATT	C1	USP21 (speckle)	chr6	134018117	+	NA	NA	NA	NA	EnhA1	39	NA	NA	NA	NA	NA	NA	NA	NA	NA	NA	NA	NA	NA	NA	NA	NA	NA	0	0	0	0	0	0	0	0	0	0	0	0
CCTGGTTGTCTGCTCGCG	C1	USP21 (speckle)	chr5	104198309	-	NA	NA	NA	NA	Quies	34	NA	NA	NA	NA	NA	NA	NA	NA	NA	NA	NA	NA	NA	NA	NA	NA	NA	0	0	0	0	0	0	0	0	0	0	0	0
CCTGGTTTCCTGCAGAGC	C1	USP21 (speckle)	chr12	20657050	-	NA	NA	NA	NA	Quies	39	NA	NA	NA	NA	NA	NA	NA	NA	NA	NA	NA	NA	NA	NA	NA	NA	NA	0	0	0	0	0	0	0	0	0	0	0	4
CCTGGTTTCTGAACCACG	C1	USP21 (speckle)	chr14	21793284	+	NA	NA	NA	NA	Quies	39	NA	NA	NA	NA	NA	NA	NA	NA	NA	NA	NA	NA	NA	NA	NA	NA	NA	0	0	0	0	0	0	0	0	0	0	0	0
CCTGTAAATACGAGGTCC	C1	USP21 (speckle)	chr21	24163194	-	NA	NA	NA	NA	Quies	36	29730	0.781278742806086	NA	NA	NA	NA	NA	NA	NA	NA	NA	NA	NA	NA	NA	NA	NA	0	0	0	0	0	0	0	0	0	0	0	0
CCTGTAAATCTCATAGCA	C1	USP21 (speckle)	chr1	26015650	+	NA	NA	NA	NA	EnhWk	50	NA	NA	NA	NA	NA	NA	NA	NA	NA	NA	NA	NA	NA	NA	NA	NA	NA	0	0	0	0	0	0	0	0	0	0	0	0
CCTGTAACCTGGTGTATT	C1	USP21 (speckle)	chr10	61973496	-	NA	NA	NA	NA	Quies	36	NA	NA	NA	NA	NA	NA	NA	NA	NA	NA	NA	NA	NA	NA	NA	NA	NA	0	0	0	0	0	0	0	0	0	0	0	0
CCTGTAACTAGTTGATTC	C1	USP21 (speckle)	chr4	109281813	+	NA	NA	NA	NA	Quies	36	NA	NA	NA	NA	NA	NA	NA	NA	NA	NA	NA	NA	NA	NA	NA	NA	NA	0	0	0	0	0	0	0	0	0	0	0	0
CCTGTAACTCGCTGCGTT	C1	USP21 (speckle)	chr5	14515872	-	NA	NA	NA	NA	ReprPCWk	42	NA	NA	NA	NA	NA	NA	NA	NA	NA	NA	NA	NA	NA	NA	NA	NA	NA	0	0	0	0	0	0	0	0	0	0	0	0
CCTGTAAGACGAGTAGAT	C1	USP21 (speckle)	chr5	151689576	-	NA	NA	NA	NA	ReprPCWk	47	NA	NA	NA	NA	NA	NA	NA	NA	NA	NA	NA	NA	NA	NA	NA	NA	NA	0	0	0	0	0	0	0	0	0	0	0	0
CCTGTAAGCGTGGATAGA	C1	USP21 (speckle)	chr1	114424483	+	NA	NA	NA	NA	TxWk	35	NA	NA	NA	NA	NA	NA	NA	NA	NA	NA	NA	NA	NA	NA	NA	NA	NA	0	0	0	0	0	0	0	0	0	0	0	0
CCTGTAAGGGTGCCGGGA	C1	USP21 (speckle)	chr3	177090781	-	NM_024665.7	NM_024665.7.14	14	NM_024665.7	TxWk	36	106701	0.598976080476482	NA	NA	NA	NA	NA	NA	NA	NA	NA	NA	NA	NA	NA	NA	NA	0	0	0	0	0	0	0	0	0	0	0	0
CCTGTAATCCTGAGAACC	C1	USP21 (speckle)	chr6	52512910	+	NA	NA	NA	NA	EnhWk	47	NA	NA	NA	NA	NA	NA	NA	NA	NA	NA	NA	NA	NA	NA	NA	NA	NA	0	0	0	0	0	0	0	0	0	0	0	0
CCTGTAATCTCCCGGCTC	C1	USP21 (speckle)	chr11	47694580	-	NM_024783.4	NM_024783.4.11	11	NM_024783.4	Quies	43	20789	0.372702988579932	NA	NA	NA	NA	NA	NA	NA	NA	NA	NA	NA	NA	NA	NA	NA	0	0	0	0	0	0	0	0	0	0	0	0
CCTGTAATGTATTGAGCT	C1	USP21 (speckle)	chr20	43466738	+	NA	NA	NA	NA	TxWk	42	NA	NA	NA	NA	NA	NA	NA	15.9532724730917	0.504388762009496	1.32731154143861	0.703939612166677	0.800790364176187	NA	NA	NA	NA	NA	70	44	3	16	1	2	1	82	0	15	0	0
CCTGTAATTCGTGAAAGG	C1	USP21 (speckle)	chr3	193831476	+	NA	NA	NA	NA	TxWk	48	NA	NA	NA	NA	NA	NA	NA	NA	NA	NA	NA	NA	NA	NA	NA	NA	NA	0	0	0	0	0	0	0	0	0	0	0	0
CCTGTACACAGCGCTCAG	C1	USP21 (speckle)	chr9	83584660	+	NA	NA	NA	NA	Quies	39	NA	NA	NA	NA	NA	NA	NA	NA	NA	NA	NA	NA	NA	NA	NA	NA	NA	0	0	0	0	0	0	0	0	0	0	0	0
CCTGTACCAATGCGCCGA	C1	USP21 (speckle)	chrX	153155087	-	NA	NA	NA	NA	ReprPCWk	37	NA	NA	NA	NA	NA	NA	NA	NA	NA	NA	NA	NA	NA	NA	NA	NA	NA	0	0	0	0	0	0	0	0	0	0	0	0
CCTGTACCATAGACAAGT	C1	USP21 (speckle)	chr2	47801312	+	NM_000179.3	NM_000179.3.4	4	NM_000179.3	Tx	40	18168	0.763072787601327	NA	NA	NA	NA	NA	15.709470931984	-1.77047072317468	2.03327419316552	0.383891418131525	0.522516198731592	NA	NA	NA	NA	NA	29	66	5	0	0	0	0	89	0	21	2	0
CCTGTACCCTAGCTAGCA	C1	USP21 (speckle)	chr2	177171529	-	NA	NA	NA	NA	Quies	42	41133	0.404748784759806	21.2776590745635	-1.75589109539728	1.94267863292356	0.366074668321492	0.476266168049407	139.353667411132	0.782893810981669	0.288011046921433	0.00656228700452021	0.0201436585809381	73.4312954519825	-1.9476268018863	1.52945671568865	0.202872283317841	0.491239229936478	47	476	0	122	8	80	209	340	18	80	0	48
CCTGTACCTCGCTTCCTG	C1	USP21 (speckle)	chr2	112319117	+	NM_198581.3	NM_198581.3.7	7	NM_198581.3	Quies	34	43521	0.675131470766176	NA	NA	NA	NA	NA	NA	NA	NA	NA	NA	NA	NA	NA	NA	NA	0	1	3	0	0	1	0	0	0	0	0	0
CCTGTACCTTCTTGGTTT	C1	USP21 (speckle)	chr8	38038199	-	NA	NA	NA	NA	Tx	48	NA	NA	NA	NA	NA	NA	NA	NA	NA	NA	NA	NA	NA	NA	NA	NA	NA	0	0	0	0	0	18	0	0	0	5	0	0
CCTGTACGACAGCGAGAT	C1	USP21 (speckle)	chr21	5250229	-	NA	NA	NA	NA	NA	38	NA	NA	NA	NA	NA	NA	NA	NA	NA	NA	NA	NA	NA	NA	NA	NA	NA	0	0	0	0	0	0	0	0	0	0	0	0
CCTGTACGGGGTGCTTTC	C1	USP21 (speckle)	chr17	33999400	-	NA	NA	NA	NA	ReprPCWk	37	79700	0.317023400861572	NA	NA	NA	NA	NA	NA	NA	NA	NA	NA	NA	NA	NA	NA	NA	0	0	0	0	0	0	0	0	0	0	0	0
CCTGTACTCGGCTGGGAA	C1	USP21 (speckle)	chr19	48950095	-	NA	NA	NA	NA	Quies	51	NA	NA	NA	NA	NA	NA	NA	NA	NA	NA	NA	NA	NA	NA	NA	NA	NA	0	0	0	4	0	0	55	0	0	0	0	0
CCTGTAGAACCACCCAAT	C1	USP21 (speckle)	chr2	155253564	+	NA	NA	NA	NA	Quies	34	NA	NA	NA	NA	NA	NA	NA	NA	NA	NA	NA	NA	NA	NA	NA	NA	NA	8	24	0	1	5	0	0	34	0	0	0	0
CCTGTAGAGCGCCACTTA	C1	USP21 (speckle)	chr1	11908275	-	NA	NA	NA	NA	EnhA2	48	NA	NA	NA	NA	NA	NA	NA	NA	NA	NA	NA	NA	NA	NA	NA	NA	NA	0	0	0	8	4	0	0	78	8	0	0	0
CCTGTAGCCAGCTTGCTT	C1	USP21 (speckle)	chr15	59688050	-	NM_004330.4	NM_004330.4.9	9	NM_004330.4	TssA	41	1270	0.0420878210439105	36.9863095842145	-2.78747556646732	0.869590904154142	0.00134827010665866	0.00412993848529915	34.9594453681051	-0.0698556326260568	1.12980261538675	0.950698257106045	0.969101173941588	36.6611169298116	-1.95318383311646	1.598870693141	0.221858125422046	0.515493078335542	42	50	2	21	5	10	325	233	45	42	17	0
CCTGTAGCCCCCATTCCA	C1	USP21 (speckle)	chr4	148604581	+	NA	NA	NA	NA	Quies	36	158878	0.274438135773275	NA	NA	NA	NA	NA	NA	NA	NA	NA	NA	NA	NA	NA	NA	NA	0	0	0	0	0	0	0	0	0	0	0	0
CCTGTAGCCCGGCCTTTC	C1	USP21 (speckle)	chr1	31336988	-	NA	NA	NA	NA	TxWk	38	9811	0.714462569181474	NA	NA	NA	NA	NA	NA	NA	NA	NA	NA	NA	NA	NA	NA	NA	0	0	0	0	0	0	0	0	0	0	0	0
CCTGTAGCGGGATTGAGA	C1	USP21 (speckle)	chr18	26475453	+	NA	NA	NA	NA	ReprPCWk	40	NA	NA	NA	NA	NA	NA	NA	NA	NA	NA	NA	NA	NA	NA	NA	NA	NA	0	0	0	0	0	0	0	0	0	0	0	0
CCTGTAGGTAAGCCGCAT	C1	USP21 (speckle)	chr1	57150204	+	NA	NA	NA	NA	ReprPCWk	39	NA	NA	NA	NA	NA	NA	NA	NA	NA	NA	NA	NA	NA	NA	NA	NA	NA	0	0	0	0	0	0	0	0	0	0	0	0
CCTGTAGGTCGCCGTATC	C1	USP21 (speckle)	chr11	63952051	-	NA	NA	NA	NA	Tx	50	NA	NA	NA	NA	NA	NA	NA	NA	NA	NA	NA	NA	NA	NA	NA	NA	NA	0	0	0	0	0	0	0	0	0	0	0	0
CCTGTAGTGGATTTAGCG	C1	USP21 (speckle)	chr1	26752514	+	NM_006015.6	NM_006015.6.4	4	NM_006015.6	Tx	46	56500	0.656289929143919	172.929812797403	0.870078689376	0.32193611224963	0.00687903881583519	0.017120200942544	255.937381947517	-0.300380556108977	0.213973618013019	0.160372301344994	0.269849344654954	208.26180727473	1.21422473438647	0.455573429512902	0.00769272658582145	0.0597794447158196	324	292	141	173	170	199	196	488	121	240	87	227
CCTGTAGTTTGAATCGGC	C1	USP21 (speckle)	chr7	105377375	+	NA	NA	NA	NA	EnhWk	43	NA	NA	NA	NA	NA	NA	NA	NA	NA	NA	NA	NA	NA	NA	NA	NA	NA	0	0	0	0	0	0	0	0	0	0	0	0
CCTGTATAAAGCCCGATC	C1	USP21 (speckle)	chr12	111555623	+	NA	NA	NA	NA	TxWk	37	NA	NA	NA	NA	NA	NA	NA	NA	NA	NA	NA	NA	NA	NA	NA	NA	NA	0	0	0	0	0	0	0	0	0	7	0	0
CCTGTATAACAAACACTC	C1	USP21 (speckle)	chr5	176702041	-	NA	NA	NA	NA	ReprPC	52	NA	NA	NA	NA	NA	NA	NA	NA	NA	NA	NA	NA	NA	NA	NA	NA	NA	0	0	0	0	0	0	0	0	0	0	0	0
CCTGTATCATACCTTTCT	C1	USP21 (speckle)	chr2	61103072	-	NA	NA	NA	NA	Quies	43	NA	NA	NA	NA	NA	NA	NA	NA	NA	NA	NA	NA	NA	NA	NA	NA	NA	0	0	0	0	0	0	0	0	0	0	0	0
CCTGTATCATGCCTTATC	C1	USP21 (speckle)	chr17	34346260	-	NA	NA	NA	NA	Quies	38	NA	NA	NA	NA	NA	NA	NA	NA	NA	NA	NA	NA	NA	NA	NA	NA	NA	0	0	0	0	0	0	0	0	0	0	0	0
CCTGTATCATGGAGAAAC	C1	USP21 (speckle)	chr6	13189762	-	NA	NA	NA	NA	ReprPCWk	42	NA	NA	NA	NA	NA	NA	NA	NA	NA	NA	NA	NA	NA	NA	NA	NA	NA	0	0	0	0	0	0	0	0	0	0	0	0
CCTGTATCCTGCTGACAG	C1	USP21 (speckle)	chr7	105561217	+	NM_021930.6	NM_021930.6.11	11	NM_021930.6	TxWk	40	29017	0.817910195337824	43.9346662785063	0.625347199165183	0.619688155139126	0.31291129295927	0.420953137451216	91.1163844483601	0.442542608951931	0.475561654889744	0.352076909679589	0.490822433660839	64.4613968737228	0.158197521789639	0.900373966976667	0.860528050850289	0.950733378646429	203	328	20	94	26	26	170	206	14	56	19	44
CCTGTATTGACTCCCGGT	C1	USP21 (speckle)	chr10	48551548	-	NM_021226.4	NM_021226.4.7	7	NM_021226.4	ReprPC	52	53525	0.336554785648713	NA	NA	NA	NA	NA	NA	NA	NA	NA	NA	NA	NA	NA	NA	NA	0	0	0	0	0	0	0	0	0	0	0	0
CCTGTATTGATGACTACC	C1	USP21 (speckle)	chr8	34367957	+	NA	NA	NA	NA	Quies	33	NA	NA	NA	NA	NA	NA	NA	NA	NA	NA	NA	NA	NA	NA	NA	NA	NA	0	0	0	0	0	0	0	0	0	0	0	0
CCTGTATTGGCATCAGCG	C1	USP21 (speckle)	chr1	196890955	-	NA	NA	NA	NA	Quies	33	NA	NA	NA	NA	NA	NA	NA	14.3757568908179	1.0234110547932	2.09952725847632	0.625940651354766	0.739688071850796	NA	NA	NA	NA	NA	14	73	0	0	0	7	0	36	0	19	16	0
CCTGTATTTTTCGTGGGC	C1	USP21 (speckle)	chr2	4140343	-	NA	NA	NA	NA	Het	40	388	0.0949351602642525	NA	NA	NA	NA	NA	NA	NA	NA	NA	NA	NA	NA	NA	NA	NA	0	0	0	0	0	0	0	0	0	0	0	0
CCTGTCAATCATCTTTGC	C1	USP21 (speckle)	chr7	130942064	-	NA	NA	NA	NA	TssA	37	168112	0.5271422837648	NA	NA	NA	NA	NA	NA	NA	NA	NA	NA	NA	NA	NA	NA	NA	10	0	0	10	0	0	0	15	13	15	0	18
CCTGTCAATGCCCCGAGT	C1	USP21 (speckle)	chr22	47516278	-	NA	NA	NA	NA	Quies	38	NA	NA	NA	NA	NA	NA	NA	NA	NA	NA	NA	NA	NA	NA	NA	NA	NA	0	0	0	0	0	0	0	0	0	0	0	0
CCTGTCACATGTGACCAA	C1	USP21 (speckle)	chr6	35330823	-	NA	NA	NA	NA	ReprPCWk	44	NA	NA	NA	NA	NA	NA	NA	NA	NA	NA	NA	NA	NA	NA	NA	NA	NA	0	0	0	0	0	0	0	0	0	0	0	0
CCTGTCACCAGCGCTCAG	C1	USP21 (speckle)	chr9	135469144	+	NA	NA	NA	NA	EnhA2	51	NA	NA	69.6698614113474	0.438353777805167	0.815117652088456	0.590729104741276	0.687395885220293	69.1856508174769	-0.0795054372183029	0.525163129801754	0.879666588915575	0.924807206140055	69.2779775731053	0.593796240084637	1.06909713771047	0.5786084981583	0.812176596218701	213	175	32	43	48	32	235	147	83	97	8	29
CCTGTCACCCATCTCCAA	C1	USP21 (speckle)	chr2	157223674	-	NA	NA	NA	NA	Quies	36	NA	NA	NA	NA	NA	NA	NA	NA	NA	NA	NA	NA	NA	NA	NA	NA	NA	0	0	0	0	0	8	0	0	0	0	0	0
CCTGTCACTCTAGTTGGG	C1	USP21 (speckle)	chr18	44651946	-	NA	NA	NA	NA	EnhWk	38	NA	NA	NA	NA	NA	NA	NA	NA	NA	NA	NA	NA	NA	NA	NA	NA	NA	0	0	0	0	0	0	0	0	0	0	0	0
CCTGTCAGAACTCGGTCA	C1	USP21 (speckle)	chr5	181134279	+	NA	NA	NA	NA	EnhWk	45	NA	NA	NA	NA	NA	NA	NA	NA	NA	NA	NA	NA	NA	NA	NA	NA	NA	0	0	0	0	0	0	0	0	0	0	0	0
CCTGTCAGATTTGGGCGT	C1	USP21 (speckle)	chr10	21961604	+	NA	NA	NA	NA	TxWk	36	NA	NA	NA	NA	NA	NA	NA	NA	NA	NA	NA	NA	NA	NA	NA	NA	NA	0	0	0	0	0	0	0	0	0	0	0	0
CCTGTCAGCATCGGACCT	C1	USP21 (speckle)	chr2	118015003	+	NA	NA	NA	NA	TssFlnk	45	829	0.550830564784053	NA	NA	NA	NA	NA	NA	NA	NA	NA	NA	NA	NA	NA	NA	NA	0	0	0	0	0	0	53	0	0	0	0	0
CCTGTCAGCCTGGGTGTC	C1	USP21 (speckle)	chr15	92629394	+	NA	NA	NA	NA	EnhWk	42	NA	NA	NA	NA	NA	NA	NA	NA	NA	NA	NA	NA	NA	NA	NA	NA	NA	0	0	0	0	0	0	0	0	0	0	0	0
CCTGTCAGGACACGGCTG	C1	USP21 (speckle)	chr13	96063683	+	NA	NA	NA	NA	Quies	37	NA	NA	NA	NA	NA	NA	NA	NA	NA	NA	NA	NA	NA	NA	NA	NA	NA	0	0	0	0	0	0	0	0	0	0	0	0
CCTGTCAGGCGGTCGGGG	C1	USP21 (speckle)	chr8	46908921	+	NA	NA	NA	NA	Quies	48	NA	NA	NA	NA	NA	NA	NA	NA	NA	NA	NA	NA	NA	NA	NA	NA	NA	0	0	0	0	0	0	0	0	0	0	0	0
CCTGTCAGGCGTTTGTTC	C1	USP21 (speckle)	chr6	76752426	+	NA	NA	NA	NA	Quies	39	NA	NA	NA	NA	NA	NA	NA	NA	NA	NA	NA	NA	NA	NA	NA	NA	NA	0	0	0	0	0	0	0	0	0	0	0	0
CCTGTCAGGGCTACTGTC	C1	USP21 (speckle)	chr4	139167735	-	NM_001331036.3	NM_001331036.3.9	9	NM_001331036.3	EnhA2	40	9483	0.0790553045334045	123.776184488356	-0.691691038605154	0.371410876316716	0.0625560502399759	0.11225050405688	119.603732661714	-0.213990894887686	0.342132078955062	0.531667343171826	0.66069389297531	121.824637184172	-0.535096993453208	0.67242970672725	0.426167801737561	0.708037162873905	251	211	57	116	47	50	390	391	82	100	146	69
CCTGTCAGGGGCCACCCG	C1	USP21 (speckle)	chr7	77102776	-	NA	NA	NA	NA	Quies	35	19564	0.506065857885615	NA	NA	NA	NA	NA	NA	NA	NA	NA	NA	NA	NA	NA	NA	NA	0	0	0	0	0	0	0	0	0	0	0	0
CCTGTCAGTACCAGCTAT	C1	USP21 (speckle)	chr2	73963839	+	NA	NA	NA	NA	EnhWk	45	NA	NA	NA	NA	NA	NA	NA	NA	NA	NA	NA	NA	NA	NA	NA	NA	NA	0	0	0	0	0	0	0	0	0	0	0	0
CCTGTCATACGGACCAGA	C1	USP21 (speckle)	chr7	131156705	+	NA	NA	NA	NA	ReprPCWk	39	NA	NA	NA	NA	NA	NA	NA	NA	NA	NA	NA	NA	NA	NA	NA	NA	NA	0	0	0	0	0	0	0	0	0	0	0	0
CCTGTCATCGTTTACGCC	C1	USP21 (speckle)	chr15	38033287	-	NA	NA	NA	NA	Quies	42	NA	NA	NA	NA	NA	NA	NA	NA	NA	NA	NA	NA	NA	NA	NA	NA	NA	0	0	0	0	0	0	0	0	0	0	0	0
CCTGTCATGAAGCAGCAA	C1	USP21 (speckle)	chr1	114516950	-	NA	NA	NA	NA	TxWk	42	NA	NA	NA	NA	NA	NA	NA	NA	NA	NA	NA	NA	NA	NA	NA	NA	NA	0	0	0	0	0	0	0	0	0	0	0	0
CCTGTCCACGCCTCACAT	C1	USP21 (speckle)	chr4	41218524	-	NA	NA	NA	NA	Quies	45	NA	NA	NA	NA	NA	NA	NA	NA	NA	NA	NA	NA	NA	NA	NA	NA	NA	0	0	0	0	0	0	0	0	0	0	0	0
CCTGTCCCAACGGACCCA	C1	USP21 (speckle)	chr8	137209952	-	NA	NA	NA	NA	Het	37	NA	NA	NA	NA	NA	NA	NA	NA	NA	NA	NA	NA	NA	NA	NA	NA	NA	0	0	0	0	0	0	0	0	0	0	0	0
CCTGTCCCGAACATTAAC	C1	USP21 (speckle)	chr14	52034052	-	NM_007361.4	NM_007361.4.13	13	NM_007361.4	ReprPCWk	40	35007	0.544847551010879	NA	NA	NA	NA	NA	NA	NA	NA	NA	NA	NA	NA	NA	NA	NA	0	0	0	0	0	0	0	0	0	0	0	0
CCTGTCCCGCAGGTGTAT	C1	USP21 (speckle)	chr4	54541238	-	NA	NA	NA	NA	EnhWk	44	NA	NA	NA	NA	NA	NA	NA	NA	NA	NA	NA	NA	NA	NA	NA	NA	NA	4	0	0	0	0	0	0	0	0	0	0	0
CCTGTCCCTCCCATAAGA	C1	USP21 (speckle)	chr7	92624677	-	NM_001145306.2	NM_001145306.2.3	3	NM_001145306.2	TxWk	37	211896	0.91471295428939	NA	NA	NA	NA	NA	18.0959585241794	0.429947886066013	1.42591266725113	0.763014419698296	0.843949080865448	NA	NA	NA	NA	NA	0	26	0	4	0	10	1	156	0	0	0	7
CCTGTCCGCCCCACCTAT	C1	USP21 (speckle)	chr5	100168220	-	NA	NA	NA	NA	Quies	32	NA	NA	NA	NA	NA	NA	NA	NA	NA	NA	NA	NA	NA	NA	NA	NA	NA	0	0	0	0	0	0	0	0	0	0	0	0
CCTGTCCGTGTGCTAAAT	C1	USP21 (speckle)	chr4	70838860	-	NM_002092.4	NM_002092.4.9	9	NM_002092.4	TssA	49	1030	0.0427244068359051	95.7947418419664	1.59621088516668	0.430767086030128	0.000210967467094889	0.000806415656467833	142.029035118445	0.81726079401586	0.319256001345699	0.0104704781264091	0.0297729349188167	114.723753862983	0.883720990347593	0.818141441164811	0.280072389536986	0.581805966905231	419	475	55	138	92	76	201	289	16	112	36	40
CCTGTCCGTTGGTGATAG	C1	USP21 (speckle)	chr11	49136333	-	NA	NA	NA	NA	Quies	36	NA	NA	NA	NA	NA	NA	NA	NA	NA	NA	NA	NA	NA	NA	NA	NA	NA	0	0	0	0	0	0	0	0	0	0	0	0
CCTGTCCTAAAACTTGAA	C1	USP21 (speckle)	chr11	65083827	+	NA	NA	NA	NA	TssA	54	NA	NA	NA	NA	NA	NA	NA	NA	NA	NA	NA	NA	NA	NA	NA	NA	NA	0	0	0	0	0	0	0	19	0	0	0	0
CCTGTCCTTCCTCCGCAT	C1	USP21 (speckle)	chr12	127280668	-	NA	NA	NA	NA	EnhWk	46	3660	0.363708635595747	NA	NA	NA	NA	NA	NA	NA	NA	NA	NA	NA	NA	NA	NA	NA	0	0	0	0	0	0	0	0	0	0	0	0
CCTGTCCTTTGCGATGAT	C1	USP21 (speckle)	chr4	108772489	-	NA	NA	NA	NA	ReprPCWk	43	NA	NA	NA	NA	NA	NA	NA	NA	NA	NA	NA	NA	NA	NA	NA	NA	NA	0	0	0	0	0	0	0	0	0	0	0	0
CCTGTCGCCCTTAGCTTG	C1	USP21 (speckle)	chr3	195083398	-	NM_152531.5	NM_152531.5.1	1	NM_152531.5	TxWk	54	187761	0.925496362309982	NA	NA	NA	NA	NA	NA	NA	NA	NA	NA	NA	NA	NA	NA	NA	0	0	0	0	0	0	0	0	0	0	0	0
CCTGTCGCCGCGATAGCA	C1	USP21 (speckle)	chrX	155336081	-	NA	NA	NA	NA	Quies	36	15876	0.928475349435639	NA	NA	NA	NA	NA	NA	NA	NA	NA	NA	NA	NA	NA	NA	NA	0	0	0	0	0	0	0	0	0	0	0	0
CCTGTCGCCGTCTGGGCA	C1	USP21 (speckle)	chr4	87007707	+	NM_001166693.3	NM_001166693.3.2	2	NM_001166693.3	TssA	40	72697	0.35284838542147	160.948779665524	1.31291866001682	0.446314742274862	0.0032642877681522	0.00897775769982771	282.679064018539	-0.0742401320683139	0.281549761093997	0.792023521645175	0.865287392397086	213.8989738315	1.3277142534371	0.62131024219463	0.03260136060461	0.161581178892815	543	638	177	177	105	166	335	648	118	306	24	159
CCTGTCGCCTTATACGTC	C1	USP21 (speckle)	chr1	224178473	-	NA	NA	NA	NA	TxWk	47	NA	NA	NA	NA	NA	NA	NA	NA	NA	NA	NA	NA	NA	NA	NA	NA	NA	0	0	0	0	0	0	0	0	0	0	0	0
CCTGTCGCGAGTGAGGGC	C1	USP21 (speckle)	chr10	32257090	-	NA	NA	NA	NA	Quies	45	NA	NA	NA	NA	NA	NA	NA	NA	NA	NA	NA	NA	NA	NA	NA	NA	NA	0	0	0	0	0	0	0	0	0	0	0	0
CCTGTCGCTCGAAGTGGT	C1	USP21 (speckle)	chr16	74027176	+	NA	NA	NA	NA	ReprPCWk	42	NA	NA	NA	NA	NA	NA	NA	NA	NA	NA	NA	NA	NA	NA	NA	NA	NA	0	0	0	0	0	0	0	0	0	0	0	0
CCTGTCGCTCGCCTGAAT	C1	USP21 (speckle)	chr8	96284217	-	NA	NA	NA	NA	Tx	43	NA	NA	NA	NA	NA	NA	NA	NA	NA	NA	NA	NA	NA	NA	NA	NA	NA	0	0	0	0	0	0	0	0	0	0	0	0
CCTGTCGCTCTTACCCGT	C1	USP21 (speckle)	chr4	184390401	+	NA	NA	NA	NA	TxWk	47	NA	NA	NA	NA	NA	NA	NA	NA	NA	NA	NA	NA	NA	NA	NA	NA	NA	0	0	0	0	0	0	0	0	0	0	0	0
CCTGTCGCTCTTCAGGCT	C1	USP21 (speckle)	chr1	231204800	+	NM_001004342.5	NM_001004342.5.6	6	NM_001004342.5	TxWk	51	42743	0.718273173354843	NA	NA	NA	NA	NA	NA	NA	NA	NA	NA	NA	NA	NA	NA	NA	0	0	0	0	0	6	0	11	0	0	0	0
CCTGTCGGAGTGGCTCGC	C1	USP21 (speckle)	chr18	12111374	+	NM_001277333.2	NM_001277333.2.8	8	NM_001277333.2	ReprPCWk	37	17532	0.488057457825288	NA	NA	NA	NA	NA	NA	NA	NA	NA	NA	NA	NA	NA	NA	NA	0	0	0	0	0	0	0	0	0	0	0	0
CCTGTCGGGCGGAAGTAC	C1	USP21 (speckle)	chr15	50930704	-	NA	NA	NA	NA	TxWk	35	NA	NA	NA	NA	NA	NA	NA	NA	NA	NA	NA	NA	NA	NA	NA	NA	NA	0	0	0	0	0	0	0	0	0	0	0	0
CCTGTCGGTAGCCAAAAT	C1	USP21 (speckle)	chr5	11068449	+	NA	NA	NA	NA	Quies	41	NA	NA	NA	NA	NA	NA	NA	NA	NA	NA	NA	NA	NA	NA	NA	NA	NA	0	0	0	0	0	0	0	0	0	0	0	0
CCTGTCGGTTCGTTGCGT	C1	USP21 (speckle)	chr4	105709948	+	NM_001370181.1	NM_001370181.1.1	1	NM_001370181.1	TssFlnk	38	1165	0.00838479365490636	54.1315613547951	-2.96525421890699	0.783320836399409	0.000153405195367737	0.000605313640927568	129.966629205373	-0.183379452590634	0.297855178766994	0.538114657807865	0.666035462136998	88.4354414949551	-2.79831583777922	0.928014268524479	0.00256657319203145	0.0263530471902562	25	282	4	90	9	65	555	385	27	104	41	87
CCTGTCGTCAGCCAAAGC	C1	USP21 (speckle)	chr9	97503548	+	NM_003275.4	NM_003275.4.1	1	NM_003275.4	TssA	49	1883	0.0188153240472432	57.5578048889264	-1.1618114958843	0.52377456447707	0.0265444835341396	0.0545058071110452	49.4150778082647	-0.20940535913728	0.587860639740576	0.72167881883487	0.813463406766487	53.9953738363219	-0.949198425028133	0.838856732349188	0.257828640669812	0.557259974825741	123	82	14	18	20	49	324	155	39	34	49	30
CCTGTCGTCGAGAAACAT	C1	USP21 (speckle)	chr20	38864065	-	NA	NA	NA	NA	TxWk	49	NA	NA	NA	NA	NA	NA	NA	NA	NA	NA	NA	NA	NA	NA	NA	NA	NA	0	0	0	0	0	0	0	0	0	0	0	0
CCTGTCGTGCGCACCAGG	C1	USP21 (speckle)	chr1	156480166	-	NM_005920.4	NM_005920.4.8	8	NM_005920.4	EnhG1	54	20609	0.556263326945397	219.476030887817	2.50632272055612	0.264767568322345	2.90419656893479e-21	6.28937953932136e-20	474.281583083219	1.13648431237178	0.188612812874662	1.6859973101191e-09	2.04582760852036e-08	326.655993434745	1.40665382213649	0.362231556879892	0.000103048276762876	0.00200725198589671	908	1138	287	498	178	448	140	574	66	292	46	204
CCTGTCGTGTCCCCTGAT	C1	USP21 (speckle)	chr1	223140751	-	NM_003268.6	NM_003268.6.4	4	NM_003268.6	ReprPCWk	48	2497	0.0737775151425617	NA	NA	NA	NA	NA	NA	NA	NA	NA	NA	NA	NA	NA	NA	NA	0	0	0	2	0	0	27	0	0	0	0	0
CCTGTCGTTTGTTCAAAG	C1	USP21 (speckle)	chr7	36431395	-	NA	NA	NA	NA	Tx	36	NA	NA	NA	NA	NA	NA	NA	NA	NA	NA	NA	NA	NA	NA	NA	NA	NA	0	7	0	0	0	0	0	0	0	0	0	0
CCTGTCTAAATATCGGTC	C1	USP21 (speckle)	chr1	7890160	-	NA	NA	NA	NA	ReprPCWk	47	NA	NA	NA	NA	NA	NA	NA	NA	NA	NA	NA	NA	NA	NA	NA	NA	NA	0	0	0	4	1	0	0	14	0	0	0	0
CCTGTCTACAGGAAATTT	C1	USP21 (speckle)	chr2	126220580	-	NA	NA	NA	NA	Quies	38	NA	NA	NA	NA	NA	NA	NA	NA	NA	NA	NA	NA	NA	NA	NA	NA	NA	0	35	0	8	0	0	0	22	0	0	0	10
CCTGTCTCTCATTGATGT	C1	USP21 (speckle)	chr12	103979968	-	NA	NA	NA	NA	Tx	40	NA	NA	NA	NA	NA	NA	NA	NA	NA	NA	NA	NA	NA	NA	NA	NA	NA	0	61	0	12	0	8	0	4	0	11	0	0
CCTGTCTGTGCGCCCTAC	C1	USP21 (speckle)	chr7	109930562	+	NA	NA	NA	NA	Het	35	NA	NA	NA	NA	NA	NA	NA	25.0982571462443	1.91083612333959	1.32355934355766	0.148820511303908	0.254758546098279	NA	NA	NA	NA	NA	3	53	0	19	0	17	0	16	0	56	0	0
CCTGTCTTCACTCGCAGC	C1	USP21 (speckle)	chr9	111478930	+	NA	NA	NA	NA	EnhWk	46	NA	NA	NA	NA	NA	NA	NA	NA	NA	NA	NA	NA	NA	NA	NA	NA	NA	0	9	0	0	0	0	0	26	13	0	0	0
CCTGTCTTCTCTTGCGAC	C1	USP21 (speckle)	chr8	95091215	+	NA	NA	NA	NA	EnhA2	45	NA	NA	NA	NA	NA	NA	NA	NA	NA	NA	NA	NA	NA	NA	NA	NA	NA	0	10	0	0	0	0	0	0	0	0	0	0
CCTGTCTTTATGTCCCCT	C1	USP21 (speckle)	chr1	162388159	+	NA	NA	NA	NA	EnhA1	49	NA	NA	NA	NA	NA	NA	NA	NA	NA	NA	NA	NA	NA	NA	NA	NA	NA	0	0	0	0	0	0	0	0	0	0	0	0
CCTGTGAACTGAACCCCC	C1	USP21 (speckle)	chr6	70494753	-	NA	NA	NA	NA	Quies	33	NA	NA	NA	NA	NA	NA	NA	NA	NA	NA	NA	NA	NA	NA	NA	NA	NA	0	0	0	0	0	0	0	0	0	0	0	6
CCTGTGAATTAGATGACG	C1	USP21 (speckle)	chr20	38103449	-	NA	NA	NA	NA	TxWk	40	NA	NA	NA	NA	NA	NA	NA	NA	NA	NA	NA	NA	NA	NA	NA	NA	NA	0	0	0	0	0	0	0	0	0	0	0	0
CCTGTGACATATCCATTT	C1	USP21 (speckle)	chr17	79689952	-	NA	NA	NA	NA	ReprPC	53	NA	NA	NA	NA	NA	NA	NA	NA	NA	NA	NA	NA	NA	NA	NA	NA	NA	0	0	0	0	0	0	0	0	0	0	0	0
CCTGTGACCAACTCCAAT	C1	USP21 (speckle)	chr11	87318414	+	NM_022918.4	NM_022918.4.13	13	NM_022918.4	Quies	33	280481	0.964213399520783	9.74360872135071	4.20482331776394	2.66182228456035	0.114180521747154	0.185778307756906	NA	NA	NA	NA	NA	NA	NA	NA	NA	NA	151	24	3	17	0	3	1	0	0	15	0	0
CCTGTGACCAGTAAGGAT	C1	USP21 (speckle)	chr19	21602127	+	NA	NA	NA	NA	EnhA1	44	NA	NA	NA	NA	NA	NA	NA	NA	NA	NA	NA	NA	NA	NA	NA	NA	NA	0	8	0	0	0	0	0	0	0	0	0	0
CCTGTGACCGGTAAATTA	C1	USP21 (speckle)	chr7	123531487	+	NA	NA	NA	NA	EnhA2	43	NA	NA	NA	NA	NA	NA	NA	NA	NA	NA	NA	NA	NA	NA	NA	NA	NA	0	0	0	0	0	0	0	0	0	0	0	0
CCTGTGACCTGGCTGCTA	C1	USP21 (speckle)	chr22	27427426	-	NA	NA	NA	NA	ReprPCWk	46	NA	NA	NA	NA	NA	NA	NA	NA	NA	NA	NA	NA	NA	NA	NA	NA	NA	0	0	0	0	0	0	0	0	0	0	0	0
CCTGTGACTACGGGGGGA	C1	USP21 (speckle)	chr3	196122336	+	NA	NA	NA	NA	EnhA1	48	NA	NA	NA	NA	NA	NA	NA	NA	NA	NA	NA	NA	NA	NA	NA	NA	NA	0	0	0	0	0	0	0	0	0	0	0	0
CCTGTGACTAGACCACGC	C1	USP21 (speckle)	chr1	149637115	-	NA	NA	NA	NA	NA	45	NA	NA	NA	NA	NA	NA	NA	NA	NA	NA	NA	NA	NA	NA	NA	NA	NA	0	0	0	0	0	0	0	0	0	0	0	0
CCTGTGAGATTGGCATTC	C1	USP21 (speckle)	chr3	128194197	+	NM_021937.5	NM_021937.5.1	1	NM_021937.5	EnhWk	43	40717	0.159570632451032	NA	NA	NA	NA	NA	NA	NA	NA	NA	NA	NA	NA	NA	NA	NA	30	0	6	0	8	0	32	0	0	0	0	0
CCTGTGAGCACTCTAGGG	C1	USP21 (speckle)	chr17	39748808	+	NA	NA	NA	NA	TxWk	54	NA	NA	NA	NA	NA	NA	NA	NA	NA	NA	NA	NA	NA	NA	NA	NA	NA	0	0	0	0	0	0	0	0	0	0	0	0
CCTGTGAGGTTTGCCCGA	C1	USP21 (speckle)	chr6	71349578	+	NA	NA	NA	NA	Quies	36	NA	NA	NA	NA	NA	NA	NA	NA	NA	NA	NA	NA	NA	NA	NA	NA	NA	33	0	20	0	0	0	0	0	0	0	0	0
CCTGTGATGCGCATTACC	C1	USP21 (speckle)	chr1	21022361	+	NA	NA	NA	NA	EnhA1	43	NA	NA	NA	NA	NA	NA	NA	NA	NA	NA	NA	NA	NA	NA	NA	NA	NA	0	0	0	0	0	0	0	0	0	0	0	0
CCTGTGCAAGAGTCGCTA	C1	USP21 (speckle)	chr9	114683121	+	NA	NA	NA	NA	Quies	41	NA	NA	NA	NA	NA	NA	NA	NA	NA	NA	NA	NA	NA	NA	NA	NA	NA	0	0	0	0	0	0	0	0	0	0	0	0
CCTGTGCAGCCTAAAAAC	C1	USP21 (speckle)	chr5	122864547	+	NM_014035.4	NM_014035.4.1	1	NM_014035.4	EnhWk	42	18935	0.115744561197606	NA	NA	NA	NA	NA	24.9008387914213	7.96670711390446	1.5730564277809	4.09524419493669e-07	3.51604345284315e-06	15.2862131984202	-7.43212177665727	3.11557995246183	0.0170573244420282	0.104161778741905	19	166	3	38	4	10	0	0	25	0	0	0
CCTGTGCAGGAGAGTTGC	C1	USP21 (speckle)	chr6	18145245	-	NM_000367.5	NM_000367.5.6	6	NM_000367.5	TxWk	40	9832	0.367317966152352	NA	NA	NA	NA	NA	NA	NA	NA	NA	NA	NA	NA	NA	NA	NA	0	0	0	0	0	0	0	0	0	0	0	0
CCTGTGCCACAAAGTACG	C1	USP21 (speckle)	chr10	97783930	-	NA	NA	NA	NA	TxWk	51	NA	NA	NA	NA	NA	NA	NA	NA	NA	NA	NA	NA	NA	NA	NA	NA	NA	0	0	0	0	0	0	0	0	0	0	0	0
CCTGTGCCATCTTCCGTC	C1	USP21 (speckle)	chr4	55391215	-	NA	NA	NA	NA	EnhWk	46	4632	0.14531308821684	NA	NA	NA	NA	NA	NA	NA	NA	NA	NA	NA	NA	NA	NA	NA	0	0	0	0	0	0	0	0	0	0	0	0
CCTGTGCCCTGCCATTTG	C1	USP21 (speckle)	chr8	78647087	+	NA	NA	NA	NA	Quies	40	NA	NA	NA	NA	NA	NA	NA	NA	NA	NA	NA	NA	NA	NA	NA	NA	NA	0	0	0	0	0	0	0	0	0	0	0	0
CCTGTGCCGCTGAGTGCA	C1	USP21 (speckle)	chrX	104271936	+	NA	NA	NA	NA	ReprPCWk	41	NA	NA	NA	NA	NA	NA	NA	NA	NA	NA	NA	NA	NA	NA	NA	NA	NA	0	0	0	0	0	0	0	0	0	0	0	0
CCTGTGCCTACAGGATAC	C1	USP21 (speckle)	chr6	108739219	+	NA	NA	NA	NA	TxWk	45	NA	NA	NA	NA	NA	NA	NA	NA	NA	NA	NA	NA	NA	NA	NA	NA	NA	0	0	0	0	0	0	0	0	0	0	0	0
CCTGTGCGAACACCCAAT	C1	USP21 (speckle)	chr16	81008780	+	NM_001100624.3	NM_001100624.3.1	1	NM_001100624.3	TssFlnkD	47	1567	0.0645599868160844	NA	NA	NA	NA	NA	NA	NA	NA	NA	NA	NA	NA	NA	NA	NA	23	0	0	0	0	1	39	0	0	0	0	0
CCTGTGCGAATCAAGTTG	C1	USP21 (speckle)	chr4	150302606	+	NA	NA	NA	NA	TxWk	32	NA	NA	NA	NA	NA	NA	NA	NA	NA	NA	NA	NA	NA	NA	NA	NA	NA	0	0	0	0	0	0	0	0	0	0	0	0
CCTGTGCGCCCCGCGTAG	C1	USP21 (speckle)	chr1	86703907	-	NA	NA	NA	NA	TssA	40	577	0.00425956001771741	22.2666075082109	1.06601836073722	1.5050969091193	0.478776211972927	0.58763067538602	26.5603778615262	-0.0149707439812335	0.927529484730233	0.987122342668084	0.992039206560381	24.0169385237884	0.691158716839497	1.76211443082378	0.69488636206487	0.877563112322404	67	68	25	19	8	10	66	25	0	36	21	20
CCTGTGCGCTCTGCATCC	C1	USP21 (speckle)	chr11	17649881	-	NA	NA	NA	NA	ReprPCWk	50	NA	NA	NA	NA	NA	NA	NA	NA	NA	NA	NA	NA	NA	NA	NA	NA	NA	0	0	0	0	0	0	0	0	0	0	0	0
CCTGTGCGCTGGGTATCC	C1	USP21 (speckle)	chr3	171381532	-	NM_015028.4	NM_015028.4.32	32	NM_015028.4	Quies	41	78873	0.196205397122331	27.0670521655209	2.13337811998784	1.3582936061441	0.116268372101222	0.188679704979284	72.7987445958664	-1.18762659876383	0.492338956934588	0.0158560006379254	0.0420845979115157	47.688264871083	2.78107739151346	1.49080952891152	0.0621139621862155	0.247783177717512	159	127	21	30	15	19	1	221	24	76	9	78
CCTGTGCGGCTCGCGAGT	C1	USP21 (speckle)	chr8	113297567	-	NM_198123.2	NM_198123.2.69	69	NM_198123.2	Quies	32	139372	0.114802819082513	NA	NA	NA	NA	NA	NA	NA	NA	NA	NA	NA	NA	NA	NA	NA	0	0	0	0	0	0	0	0	0	0	0	0
CCTGTGCTACGAGGTCGC	C1	USP21 (speckle)	chr3	43169519	-	NA	NA	NA	NA	ReprPCWk	39	NA	NA	NA	NA	NA	NA	NA	NA	NA	NA	NA	NA	NA	NA	NA	NA	NA	0	0	0	0	0	0	0	0	0	0	0	0
CCTGTGCTTTTTTGCAAA	C1	USP21 (speckle)	chr7	23478912	-	NA	NA	NA	NA	Quies	38	NA	NA	NA	NA	NA	NA	NA	NA	NA	NA	NA	NA	NA	NA	NA	NA	NA	0	0	0	0	0	0	0	0	0	0	0	0
CCTGTGGAAACCGCGAGC	C1	USP21 (speckle)	chr6	128666610	+	NA	NA	NA	NA	Quies	36	NA	NA	NA	NA	NA	NA	NA	NA	NA	NA	NA	NA	NA	NA	NA	NA	NA	0	0	0	0	0	0	0	0	0	0	0	0
CCTGTGGCAAATGTTCGA	C1	USP21 (speckle)	chr7	130841013	-	NA	NA	NA	NA	ReprPC	45	2712	0.770235728486225	NA	NA	NA	NA	NA	NA	NA	NA	NA	NA	NA	NA	NA	NA	NA	0	0	0	0	0	0	0	0	0	0	0	0
CCTGTGGCCGTTGCGGGG	C1	USP21 (speckle)	chr1	197157632	+	NA	NA	NA	NA	TxWk	32	NA	NA	NA	NA	NA	NA	NA	NA	NA	NA	NA	NA	NA	NA	NA	NA	NA	0	0	0	0	0	0	0	0	0	0	0	0
CCTGTGGCGGACATGTCA	C1	USP21 (speckle)	chr7	90462941	+	NA	NA	NA	NA	Quies	43	59507	0.541184281128077	NA	NA	NA	NA	NA	NA	NA	NA	NA	NA	NA	NA	NA	NA	NA	0	0	0	0	0	0	0	0	0	0	0	0
CCTGTGGCTAGGTTTTAA	C1	USP21 (speckle)	chr6	80970502	-	NA	NA	NA	NA	Quies	36	NA	NA	NA	NA	NA	NA	NA	NA	NA	NA	NA	NA	NA	NA	NA	NA	NA	0	0	0	0	0	0	0	0	0	0	0	0
CCTGTGGGCAAAAATTCT	C1	USP21 (speckle)	chr5	169684812	-	NA	NA	NA	NA	TxWk	42	NA	NA	NA	NA	NA	NA	NA	NA	NA	NA	NA	NA	NA	NA	NA	NA	NA	0	0	0	0	0	0	0	0	0	0	0	0
CCTGTGGGCCTCAGGCCG	C1	USP21 (speckle)	chr19	30447441	-	NA	NA	NA	NA	ReprPCWk	48	NA	NA	NA	NA	NA	NA	NA	NA	NA	NA	NA	NA	NA	NA	NA	NA	NA	0	0	0	0	0	0	0	0	0	0	0	0
CCTGTGGGCTTCAAATTG	C1	USP21 (speckle)	chr7	128041137	-	NA	NA	NA	NA	TxWk	43	NA	NA	NA	NA	NA	NA	NA	NA	NA	NA	NA	NA	NA	NA	NA	NA	NA	0	0	0	0	0	0	0	0	0	0	0	0
CCTGTGGGTGAAATCAGC	C1	USP21 (speckle)	chr1	180838538	+	NM_004736.4	NM_004736.4.11	11	NM_004736.4	TxWk	34	206517	0.799653834537555	NA	NA	NA	NA	NA	NA	NA	NA	NA	NA	NA	NA	NA	NA	NA	0	14	7	8	0	0	0	0	0	9	0	0
CCTGTGGTCGCTAGTCGT	C1	USP21 (speckle)	chr1	158534822	-	NA	NA	NA	NA	Quies	34	NA	NA	NA	NA	NA	NA	NA	NA	NA	NA	NA	NA	NA	NA	NA	NA	NA	0	5	0	5	0	0	0	0	0	0	0	0
CCTGTGGTGCTGAGGGAA	C1	USP21 (speckle)	chr6	142147498	-	NA	NA	NA	NA	TssA	38	NA	NA	NA	NA	NA	NA	NA	NA	NA	NA	NA	NA	NA	NA	NA	NA	NA	0	0	0	6	0	0	0	0	0	0	0	0
CCTGTGTATCTTTGGTCA	C1	USP21 (speckle)	chr10	49680171	-	NA	NA	NA	NA	Quies	40	NA	NA	NA	NA	NA	NA	NA	NA	NA	NA	NA	NA	NA	NA	NA	NA	NA	0	0	0	0	0	0	0	0	0	0	0	0
CCTGTGTCCAGTAGTTAT	C1	USP21 (speckle)	chr17	29283955	-	NM_020772.3	NM_020772.3.2	2	NM_020772.3	Tx	42	10193	0.266066301226834	NA	NA	NA	NA	NA	NA	NA	NA	NA	NA	NA	NA	NA	NA	NA	0	0	0	0	0	0	0	0	0	0	0	0
CCTGTGTCCGACGTCCAT	C1	USP21 (speckle)	chr12	131954172	+	NM_015409.5	NM_015409.5.1	1	NM_015409.5	TxWk	48	4231	0.0324167362606211	57.3161057540172	-1.64041197623999	0.606717624750637	0.006856212376225	0.0170702508592572	34.926033638307	0.0868120610278216	0.843363309677557	0.918014127532423	0.948429022637376	47.4065294478362	-1.54527170163116	1.16933385998128	0.186335555791864	0.469491858418782	55	34	25	18	13	32	258	23	47	70	71	16
CCTGTGTGCATTGCGATC	C1	USP21 (speckle)	chr7	131900785	+	NA	NA	NA	NA	ReprPCWk	44	3496	0.0676680086714153	NA	NA	NA	NA	NA	NA	NA	NA	NA	NA	NA	NA	NA	NA	NA	0	0	0	0	0	0	0	0	0	0	0	0
CCTGTGTGCCGGGCCCGA	C1	USP21 (speckle)	chrX	11674449	+	NA	NA	NA	NA	Quies	39	NA	NA	NA	NA	NA	NA	NA	NA	NA	NA	NA	NA	NA	NA	NA	NA	NA	0	0	0	0	0	0	0	0	0	0	0	0
CCTGTGTGTCCTAACGCG	C1	USP21 (speckle)	chr11	45992112	+	NA	NA	NA	NA	EnhWk	40	NA	NA	NA	NA	NA	NA	NA	NA	NA	NA	NA	NA	NA	NA	NA	NA	NA	0	0	0	0	1	0	0	0	0	23	0	0
CCTGTGTGTGGGTGTTCG	C1	USP21 (speckle)	chr11	118507663	-	NA	NA	NA	NA	Tx	43	NA	NA	NA	NA	NA	NA	NA	NA	NA	NA	NA	NA	NA	NA	NA	NA	NA	0	0	0	0	0	0	0	0	0	0	0	0
CCTGTGTGTTGTCGACCA	C1	USP21 (speckle)	chr8	124921253	-	NA	NA	NA	NA	EnhWk	42	NA	NA	NA	NA	NA	NA	NA	NA	NA	NA	NA	NA	NA	NA	NA	NA	NA	18	0	0	0	0	0	24	58	0	0	0	0
CCTGTGTTAGTCGCCTGA	C1	USP21 (speckle)	chr16	81392108	+	NA	NA	NA	NA	TxWk	47	NA	NA	NA	NA	NA	NA	NA	NA	NA	NA	NA	NA	NA	NA	NA	NA	NA	0	23	0	0	0	0	0	0	0	6	0	6
CCTGTGTTATTCGCAGAG	C1	USP21 (speckle)	chr3	194001670	-	NA	NA	NA	NA	EnhWk	47	2090	0.0450547555402259	22.311809197469	-7.50992115700859	1.73945682742928	1.5788190474083e-05	7.67356440488977e-05	10.9296379104895	0.370421806406524	2.53203769621675	0.883689338473022	0.927373700663185	17.6946039832608	-6.01084864603882	3.05362646866163	0.0490186320097731	0.21224944187607	0	15	0	4	0	0	254	133	28	0	8	0
CCTGTGTTCAGTATTGGA	C1	USP21 (speckle)	chr7	12397821	-	NM_001135924.3	NM_001135924.3.28	28	NM_001135924.3	ZNF/Rpts	33	6044	0.0828160754168893	36.0546103721474	0.852510964586212	1.31616741405734	0.517164588118931	0.623532124474409	40.949486257778	0.136408637025537	0.624656754899599	0.827137917718302	0.889336886733863	38.0237666934284	-0.0227569839915405	1.6617833639868	0.98907385940737	0.997065029996427	80	136	23	42	20	8	196	111	0	39	27	13
CCTGTGTTGCTAGCTGGT	C1	USP21 (speckle)	chr3	67475272	-	NM_003848.4	NM_003848.4.2	2	NM_003848.4	Quies	38	179340	0.640742566828871	NA	NA	NA	NA	NA	NA	NA	NA	NA	NA	NA	NA	NA	NA	NA	0	7	0	0	0	0	0	0	0	0	0	0
CCTGTGTTGGCAGAATCT	C1	USP21 (speckle)	chr8	125280739	+	NM_173685.4	NM_173685.4.5	5	NM_173685.4	Quies	40	188880	0.686185111585005	NA	NA	NA	NA	NA	NA	NA	NA	NA	NA	NA	NA	NA	NA	NA	0	0	0	0	0	0	0	0	0	0	0	0
CCTGTGTTTAGCCCCGCC	C1	USP21 (speckle)	chr4	174497400	-	NM_000860.6	NM_000860.6.3	3	NM_000860.6	Quies	35	25088	0.776381754038497	NA	NA	NA	NA	NA	NA	NA	NA	NA	NA	NA	NA	NA	NA	NA	38	8	10	0	3	7	0	0	0	11	0	5
CCTGTTAAGGCGCACCAA	C1	USP21 (speckle)	chr1	109388554	-	NM_002959.7	NM_002959.7.19	19	NM_002959.7	EnhA1	40	9364	0.105994747804039	39.5194951747362	1.7183842599706	1.27586183065555	0.178031134711273	0.26792557342316	54.2717009942554	0.372828198616566	0.785292022822287	0.634955361586963	0.747192684546876	45.6642860306847	1.22354602043092	1.58524489140095	0.440212708591653	0.717693738984418	117	162	28	48	41	16	97	50	28	31	0	62
CCTGTTAATATGCACTGC	C1	USP21 (speckle)	chr7	149462541	-	NA	NA	NA	NA	ReprPCWk	46	NA	NA	NA	NA	NA	NA	NA	NA	NA	NA	NA	NA	NA	NA	NA	NA	NA	0	0	0	0	0	0	0	0	0	0	0	8
CCTGTTACACGGGCCGAG	C1	USP21 (speckle)	chr14	57401759	+	NM_001011713.3	NM_001011713.3.4	4	NM_001011713.3	TxWk	36	11174	0.441293787765096	NA	NA	NA	NA	NA	NA	NA	NA	NA	NA	NA	NA	NA	NA	NA	0	0	0	0	0	0	0	0	0	0	0	0
CCTGTTACCTGCCCTTGC	C1	USP21 (speckle)	chr17	76236607	-	NM_052916.3	NM_052916.3.18	18	NM_052916.3	TxWk	45	3886	0.0396449704142012	NA	NA	NA	NA	NA	NA	NA	NA	NA	NA	NA	NA	NA	NA	NA	0	9	0	1	0	6	0	14	0	0	0	0
CCTGTTACGAGACACACC	C1	USP21 (speckle)	chr16	75433990	+	NA	NA	NA	NA	TssA	47	154	0.0602503912363067	NA	NA	NA	NA	NA	40.9717596184848	-2.82698259802882	0.827613349659101	0.000635890338622117	0.00273464356526173	22.3236463619138	-2.40055127200242	3.04888850143475	0.431075297311882	0.711740557058597	0	28	0	13	0	1	0	97	0	91	24	43
CCTGTTAGCCCCCCACAA	C1	USP21 (speckle)	chr5	132130702	+	NA	NA	NA	NA	ZNF/Rpts	40	NA	NA	NA	NA	NA	NA	NA	NA	NA	NA	NA	NA	NA	NA	NA	NA	NA	0	0	0	0	0	0	0	0	0	0	0	0
CCTGTTAGCTCGGTCTAC	C1	USP21 (speckle)	chr7	17793503	-	NM_015132.5	NA	NA	NA	TxWk	33	NA	NA	83.6078358576069	0.0367760997892262	0.484102457307412	0.939444878502977	0.958531947035518	485.022537497186	-0.853818001788351	0.201577641722913	2.27863016381981e-05	0.000139142020923824	264.222840094871	0.893725745509984	0.570190296435063	0.117017342351973	0.361550963938851	250	700	41	231	44	227	414	1263	33	502	47	494
CCTGTTAGCTTTACTGTG	C1	USP21 (speckle)	chrX	23495697	+	NA	NA	NA	NA	Quies	38	NA	NA	NA	NA	NA	NA	NA	NA	NA	NA	NA	NA	NA	NA	NA	NA	NA	0	0	0	0	0	0	0	0	0	0	0	0
CCTGTTAGGCAGGTGTGA	C1	USP21 (speckle)	chr8	51870344	+	NA	NA	NA	NA	EnhA2	34	NA	NA	NA	NA	NA	NA	NA	NA	NA	NA	NA	NA	NA	NA	NA	NA	NA	0	13	0	18	0	2	0	41	0	0	0	11
CCTGTTATAGCCTCCGGA	C1	USP21 (speckle)	chr3	178261144	-	NA	NA	NA	NA	EnhA2	33	124335	0.561405330720501	101.935546963947	3.91230692883608	1.02689735204581	0.000139060960049009	0.000553770188313469	168.013478142358	2.38421756169965	0.354874801758045	1.83635963935314e-11	2.86836995935246e-10	127.892742927321	1.03168231975653	1.29968943338439	0.427316868914921	0.70908956415228	529	548	75	221	116	172	1	169	32	60	16	18
CCTGTTATCCAACTGCTA	C1	USP21 (speckle)	chr2	58757859	+	NA	NA	NA	NA	EnhWk	40	330121	0.519035325488815	47.9247710192908	1.17777105543582	0.654188985374008	0.0718049284445643	0.125963687257218	72.437587158103	-0.557755127447753	0.718590956539616	0.437643371478574	0.574416853454274	58.6882844423899	1.98047766960497	1.12627928931993	0.0786752209175416	0.285925380036478	186	146	42	37	32	23	147	56	20	116	11	73
CCTGTTCAAATTGACTCT	C1	USP21 (speckle)	chr22	36258712	+	NM_003661.4	NM_003661.4.4	4	NM_003661.4	EnhA1	49	5580	0.387688459667894	NA	NA	NA	NA	NA	18.9624547260417	0.283139051260392	1.30269401515011	0.827936486992932	0.889825631436006	14.1306896965616	7.32547861625569	2.45757392330436	0.00287518541244123	0.0286198767013632	70	35	14	16	8	4	0	122	0	18	0	0
CCTGTTCAAGTACTTTCC	C1	USP21 (speckle)	chr9	122152725	-	NM_014222.3	NM_014222.3.3	3	NM_014222.3	TxWk	39	7054	0.448670652588729	262.72845692617	0.0792012825565049	0.355440941363541	0.823671370975997	0.875300986222763	145.296446177758	-0.302152291658195	0.438179632850794	0.490469286828545	0.623533437655696	210.532947039676	0.371693934402571	0.702971495238991	0.596981101430835	0.823824335049189	998	605	161	80	85	21	1098	538	286	93	56	63
CCTGTTCAGTGCGGGGTC	C1	USP21 (speckle)	chr13	101761881	+	NA	NA	NA	NA	Quies	38	NA	NA	NA	NA	NA	NA	NA	NA	NA	NA	NA	NA	NA	NA	NA	NA	NA	0	0	0	0	0	0	0	0	0	0	0	0
CCTGTTCCGGCTGCCTTG	C1	USP21 (speckle)	chr14	39167891	+	NA	NA	NA	NA	TxWk	43	NA	NA	NA	NA	NA	NA	NA	NA	NA	NA	NA	NA	NA	NA	NA	NA	NA	0	0	0	0	0	0	0	0	0	0	0	0
CCTGTTCCTATCCTCCCA	C1	USP21 (speckle)	chrX	105233431	-	NA	NA	NA	NA	Quies	39	NA	NA	NA	NA	NA	NA	NA	NA	NA	NA	NA	NA	NA	NA	NA	NA	NA	0	0	0	0	0	0	0	0	0	0	0	0
CCTGTTCGAGCGCTCGTA	C1	USP21 (speckle)	chrX	152958199	+	NM_001395254.1	NM_001395254.1.18	18	NM_001395254.1	Quies	47	60133	0.797435285380861	NA	NA	NA	NA	NA	NA	NA	NA	NA	NA	NA	NA	NA	NA	NA	0	0	0	0	0	0	0	0	0	0	0	0
CCTGTTCGCAGACTGGAA	C1	USP21 (speckle)	chr2	196361891	-	NM_001348768.2	NM_001348768.2.27	27	NM_001348768.2	EnhWk	40	231663	0.579907029836063	NA	NA	NA	NA	NA	NA	NA	NA	NA	NA	NA	NA	NA	NA	NA	0	13	0	0	0	0	68	0	19	0	0	0
CCTGTTCGCGCCCTCACA	C1	USP21 (speckle)	chr2	168802749	+	NM_001039724.4	NM_001039724.4.1	1	NM_001039724.4	TssA	41	113	0.00179713095200229	23.2101610358829	0.544022112225435	1.27900100659924	0.670582099875974	0.755114859533351	16.4377427829216	5.29569884928653	2.40117963199558	0.0274220297062934	0.0661789050620403	19.9517888041432	-4.02107316357409	2.74580388814383	0.143072958374041	0.405510990016449	252	175	4	6	0	0	106	0	6	0	0	0
CCTGTTCGTAAGCACCGT	C1	USP21 (speckle)	chr8	96948413	+	NM_016134.4	NM_016134.4.4	4	NM_016134.4	Quies	36	303172	0.608461445831494	25.947648921596	6.565347594302	1.897011200395	0.000538392228242712	0.00185669376261652	136.769133682356	1.1194050061601	0.369001828307571	0.0024165230610345	0.00869035046116434	74.102667298471	2.78312169095127	1.65243034405526	0.0921315070187264	0.314719896127831	222	519	8	81	25	122	0	234	9	67	0	47
CCTGTTGACTCCCTTGAG	C1	USP21 (speckle)	chr9	854126	+	NM_021951.3	NM_021951.3.2	2	NM_021951.3	ReprPCWk	42	12430	0.0975713141906212	NA	NA	NA	NA	NA	NA	NA	NA	NA	NA	NA	NA	NA	NA	NA	0	0	0	0	0	0	0	0	0	0	0	0
CCTGTTGATGTAGATTTC	C1	USP21 (speckle)	chr11	96508495	-	NA	NA	NA	NA	EnhA1	39	NA	NA	NA	NA	NA	NA	NA	NA	NA	NA	NA	NA	NA	NA	NA	NA	NA	0	0	0	0	0	0	0	0	0	0	0	0
CCTGTTGCTCGTGCTTTA	C1	USP21 (speckle)	chr4	40100034	+	NM_018177.6	NM_018177.6.3	3	NM_018177.6	Quies	38	43185	0.425874974113192	NA	NA	NA	NA	NA	NA	NA	NA	NA	NA	NA	NA	NA	NA	NA	0	0	0	0	0	11	0	0	0	0	0	0
CCTGTTGGCTATGCGAGA	C1	USP21 (speckle)	chr2	237802008	+	NM_001080504.3	NM_001080504.3.1	1	NM_001080504.3	ReprPCWk	44	3230	0.0733640720466986	NA	NA	NA	NA	NA	NA	NA	NA	NA	NA	NA	NA	NA	NA	NA	42	29	5	14	0	0	0	39	0	0	0	0
CCTGTTGGGGAGTCCAAC	C1	USP21 (speckle)	chr10	56669419	+	NA	NA	NA	NA	Quies	32	NA	NA	NA	NA	NA	NA	NA	NA	NA	NA	NA	NA	NA	NA	NA	NA	NA	0	0	0	0	0	0	0	0	0	0	0	0
CCTGTTGTCGGAAAGAAA	C1	USP21 (speckle)	chr5	144009170	+	NA	NA	NA	NA	Quies	36	NA	NA	NA	NA	NA	NA	NA	NA	NA	NA	NA	NA	NA	NA	NA	NA	NA	0	0	0	0	0	0	0	0	0	0	0	0
CCTGTTGTGAGGGTATAG	C1	USP21 (speckle)	chr9	91896859	-	NM_004560.4	NM_004560.4.8	8	NM_004560.4	EnhA1	48	53369	0.234457096666491	NA	NA	NA	NA	NA	136.452711230857	-1.6082667833402	0.324891699350136	7.41514520808756e-07	6.036735100738e-06	66.2275496884786	0.325443256539551	2.04160136668421	0.873349108863289	0.956386123991715	3	106	0	73	6	34	97	381	0	190	0	152
CCTGTTTACATCGTAGCC	C1	USP21 (speckle)	chr8	96775892	+	NM_016134.4	NM_016134.4.1	1	NM_016134.4	Quies	36	130651	0.262214506482559	NA	NA	NA	NA	NA	NA	NA	NA	NA	NA	NA	NA	NA	NA	NA	20	9	0	2	0	0	0	0	6	0	0	0
CCTGTTTACCTCGGTGAG	C1	USP21 (speckle)	chr10	12141371	-	NA	NA	NA	NA	TxWk	43	NA	NA	NA	NA	NA	NA	NA	NA	NA	NA	NA	NA	NA	NA	NA	NA	NA	0	0	0	0	0	0	0	0	0	0	0	0
CCTGTTTAGGGGATTCTG	C1	USP21 (speckle)	chr20	53330793	+	NM_173485.6	NM_173485.6.2	2	NM_173485.6	EnhA1	44	358436	0.68538146328778	NA	NA	NA	NA	NA	NA	NA	NA	NA	NA	NA	NA	NA	NA	NA	0	8	0	7	0	0	0	0	0	0	0	0
CCTGTTTAGTCTCAAGCT	C1	USP21 (speckle)	chr2	174125360	+	NA	NA	NA	NA	TxWk	34	NA	NA	NA	NA	NA	NA	NA	NA	NA	NA	NA	NA	NA	NA	NA	NA	NA	0	0	0	0	0	0	0	0	0	0	0	0
CCTGTTTATTTGTGCCGT	C1	USP21 (speckle)	chr15	92681512	+	NA	NA	NA	NA	ReprPC	40	NA	NA	NA	NA	NA	NA	NA	NA	NA	NA	NA	NA	NA	NA	NA	NA	NA	0	0	0	0	0	0	0	0	0	0	0	0
CCTGTTTCCAACATGCTT	C1	USP21 (speckle)	chr1	226810631	+	NA	NA	NA	NA	ReprPC	47	NA	NA	NA	NA	NA	NA	NA	NA	NA	NA	NA	NA	NA	NA	NA	NA	NA	0	0	0	0	0	0	0	0	0	0	0	0
CCTGTTTGTACGAGACGC	C1	USP21 (speckle)	chr5	126334444	+	NA	NA	NA	NA	ReprPCWk	41	NA	NA	NA	NA	NA	NA	NA	NA	NA	NA	NA	NA	NA	NA	NA	NA	NA	0	0	0	0	0	0	0	0	0	0	0	0
CCTGTTTGTGAATGGGCC	C1	USP21 (speckle)	chr3	24495894	+	NA	NA	NA	NA	TssFlnkU	44	1807	0.00963096405577112	539.437052622403	0.526230361794602	0.213305830615074	0.0136241656768605	0.0307147078915003	135.642929002045	-0.636372240872582	0.296968860513727	0.0321217592248766	0.0752991762856365	356.512511006334	1.20730457276816	0.377496175806378	0.00138293031802634	0.016489645433669	1546	138	413	91	344	82	828	318	432	123	341	139
CCTGTTTGTTTCGTGAGT	C1	USP21 (speckle)	chr1	169827952	-	NA	NA	NA	NA	Tx	36	NA	NA	69.9539433370592	2.2690320163044	0.876136864527694	0.0096027642710058	0.0227326799245219	53.8935901337782	0.0987289010042411	0.547569797220276	0.856914092951189	0.91002832072105	62.5121858277189	1.93234875347682	1.1070313414727	0.0808938590548022	0.290811872530927	604	165	43	43	21	13	181	275	30	27	0	14
CCTGTTTTAACATCCTTG	C1	USP21 (speckle)	chr6	99507339	-	NM_001346022.3	NM_001346022.3.14	14	NM_001346022.3	TxWk	38	8084	0.097281555734726	224.315983983516	-0.22311319623464	0.308695733869891	0.469826813380706	0.579748440657916	777.938053405588	-0.142902448323253	0.237526126870174	0.54742156309398	0.673787838706927	470.259168728608	-0.0483384339431008	0.429189980196189	0.910326178502281	0.970181898670334	522	1000	117	740	128	481	663	1995	228	521	133	646
CCTGTTTTACGAAGGTAC	C1	USP21 (speckle)	chr6	158965951	-	NA	NA	NA	NA	Quies	35	NA	NA	NA	NA	NA	NA	NA	NA	NA	NA	NA	NA	NA	NA	NA	NA	NA	0	0	0	0	0	0	0	0	0	0	0	0
CCTTAAAATGTTCCGATC	C1	USP21 (speckle)	chr10	24557294	-	NA	NA	NA	NA	Quies	47	NA	NA	NA	NA	NA	NA	NA	NA	NA	NA	NA	NA	NA	NA	NA	NA	NA	0	0	0	0	0	0	0	0	0	0	0	0
CCTTAAAATTTGTGCGCA	C1	USP21 (speckle)	chr18	76229559	-	NA	NA	NA	NA	ReprPCWk	43	3828	0.709282934963869	NA	NA	NA	NA	NA	NA	NA	NA	NA	NA	NA	NA	NA	NA	NA	0	0	0	6	0	4	0	0	0	0	0	0
CCTTAAACACCCTCGGCC	C1	USP21 (speckle)	chr6	70313454	-	NA	NA	NA	NA	Quies	38	NA	NA	NA	NA	NA	NA	NA	NA	NA	NA	NA	NA	NA	NA	NA	NA	NA	0	0	0	0	0	0	0	0	0	0	0	0
CCTTAAACAGACGGATAC	C1	USP21 (speckle)	chr16	31181360	+	NM_004960.4	NM_004960.4.1	1	NM_004960.4	TssA	50	1222	0.106566669573559	87.7230171795388	4.26670564566297	1.06818349352549	6.4870204715957e-05	0.000278446723136114	122.683966637461	0.888434390857894	0.405933647789429	0.0286244905337409	0.0685546910939445	101.646892538048	2.61503371273784	1.35678325445863	0.0539325836034106	0.225755140943822	641	302	145	166	25	55	34	229	0	145	17	16
CCTTAAAGCACCAGATGA	C1	USP21 (speckle)	chr6	62226637	+	NA	NA	NA	NA	Quies	40	NA	NA	NA	NA	NA	NA	NA	NA	NA	NA	NA	NA	NA	NA	NA	NA	NA	0	0	0	0	0	0	0	0	0	0	0	0
CCTTAAAGCCCCGTTGTA	C1	USP21 (speckle)	chr5	53120412	-	NA	NA	NA	NA	EnhWk	39	NA	NA	NA	NA	NA	NA	NA	NA	NA	NA	NA	NA	NA	NA	NA	NA	NA	28	18	0	0	0	0	59	0	0	0	0	0
CCTTAAAGTAAAGTCGTA	C1	USP21 (speckle)	chr4	176830609	-	NA	NA	NA	NA	Quies	34	NA	NA	NA	NA	NA	NA	NA	NA	NA	NA	NA	NA	NA	NA	NA	NA	NA	0	0	0	0	0	0	0	0	0	0	0	0
CCTTAAAGTCCAAAGCTC	C1	USP21 (speckle)	chr2	61140411	+	NA	NA	NA	NA	Quies	43	24624	0.502141196623027	NA	NA	NA	NA	NA	NA	NA	NA	NA	NA	NA	NA	NA	NA	NA	0	0	0	0	2	0	0	0	0	0	0	0
CCTTAAAGTCTTGACCTA	C1	USP21 (speckle)	chr3	24138107	-	NM_001354712.2	NM_001354712.2.3	3	NM_001354712.2	TxWk	42	356743	0.944519166106254	NA	NA	NA	NA	NA	NA	NA	NA	NA	NA	NA	NA	NA	NA	NA	12	0	0	10	0	0	0	0	0	0	4	0
CCTTAAATCGCGGCCTGG	C1	USP21 (speckle)	chrX	155292497	-	NM_001289.6	NM_001289.6.3	3	NM_001289.6	TxWk	36	42117	0.721132114238751	26.6016958003324	6.99245024860181	1.36221898938644	2.84959499036873e-07	1.90461598978566e-06	48.0911546309959	2.78032950130913	0.818732806883929	0.000684049441399688	0.00291689007087414	35.3432806057008	4.46834833512177	1.7437661947457	0.0103930604861809	0.073395430232434	274	219	28	69	10	22	2	39	0	33	0	0
CCTTAAATGCAGGGGCCA	C1	USP21 (speckle)	chr3	5492765	+	NA	NA	NA	NA	TxWk	41	NA	NA	NA	NA	NA	NA	NA	NA	NA	NA	NA	NA	NA	NA	NA	NA	NA	0	23	0	0	0	6	0	0	0	0	0	0
CCTTAACACTGGCTCATG	C1	USP21 (speckle)	chr2	167935054	-	NA	NA	NA	NA	Tx	41	6126	0.0484563726537102	11.4845901422624	0.876598629448136	2.42149811385116	0.717346996443636	0.793821343395842	12.2411716682283	-0.953135722623171	2.19880608599616	0.664666997675041	0.770743729639642	11.90463845491	0.834692888515859	3.2683099958678	0.79842208296622	NA	48	22	0	0	3	14	131	85	0	4	0	0
CCTTAACAGGAGATGCCC	C1	USP21 (speckle)	chr6	103962955	-	NA	NA	NA	NA	Quies	35	NA	NA	NA	NA	NA	NA	NA	NA	NA	NA	NA	NA	NA	NA	NA	NA	NA	0	0	0	0	0	0	0	0	0	0	0	0
CCTTAACCTTTGGTACGG	C1	USP21 (speckle)	chr2	131603773	+	NA	NA	NA	NA	Quies	37	12021	0.330292622612996	NA	NA	NA	NA	NA	NA	NA	NA	NA	NA	NA	NA	NA	NA	NA	0	0	0	0	0	0	0	0	0	0	0	0
CCTTAACGTCGATTTACC	C1	USP21 (speckle)	chr1	241696432	+	NM_001367482.1	NM_001367482.1.8	8	NM_001367482.1	EnhA2	38	44152	0.293374618763165	NA	NA	NA	NA	NA	NA	NA	NA	NA	NA	NA	NA	NA	NA	NA	0	0	0	0	0	0	0	0	0	0	0	0
CCTTAACTACGGGGCTCT	C1	USP21 (speckle)	chr6	67651901	+	NA	NA	NA	NA	Quies	31	NA	NA	NA	NA	NA	NA	NA	NA	NA	NA	NA	NA	NA	NA	NA	NA	NA	0	0	0	0	0	0	0	0	0	0	0	0
CCTTAACTATGGCTTCAT	C1	USP21 (speckle)	chr3	133923718	-	NA	NA	NA	NA	ReprPCWk	42	NA	NA	NA	NA	NA	NA	NA	NA	NA	NA	NA	NA	NA	NA	NA	NA	NA	0	0	0	0	0	0	0	0	0	0	0	0
CCTTAACTTGCTGGGCAA	C1	USP21 (speckle)	chr15	96036185	+	NA	NA	NA	NA	Quies	38	45603	0.146913095023324	NA	NA	NA	NA	NA	NA	NA	NA	NA	NA	NA	NA	NA	NA	NA	0	0	0	0	0	0	0	0	0	0	0	0
CCTTAAGAATTGACCACC	C1	USP21 (speckle)	chr5	75620382	+	NM_001276713.2	NA	NA	NA	EnhWk	39	NA	NA	NA	NA	NA	NA	NA	NA	NA	NA	NA	NA	NA	NA	NA	NA	NA	23	7	0	14	0	4	39	0	1	15	0	0
CCTTAAGACATTGTGTGC	C1	USP21 (speckle)	chr17	41792965	-	NA	NA	NA	NA	TssFlnkU	52	NA	NA	NA	NA	NA	NA	NA	NA	NA	NA	NA	NA	NA	NA	NA	NA	NA	0	0	0	5	0	0	0	0	0	0	0	0
CCTTAAGACGCGCGGCGA	C1	USP21 (speckle)	chr1	93504242	-	NA	NA	NA	NA	EnhA1	37	NA	NA	NA	NA	NA	NA	NA	NA	NA	NA	NA	NA	NA	NA	NA	NA	NA	49	0	9	0	1	7	0	0	0	0	0	5
CCTTAAGATACTTATGCA	C1	USP21 (speckle)	chr15	92307716	+	NA	NA	NA	NA	ReprPCWk	41	NA	NA	NA	NA	NA	NA	NA	NA	NA	NA	NA	NA	NA	NA	NA	NA	NA	0	10	0	0	0	0	0	57	0	0	0	0
CCTTAAGATAGCCAAGTT	C1	USP21 (speckle)	chr4	133377879	-	NA	NA	NA	NA	Quies	38	NA	NA	NA	NA	NA	NA	NA	NA	NA	NA	NA	NA	NA	NA	NA	NA	NA	0	0	0	0	0	0	0	0	0	0	0	0
CCTTAAGCATCTATACAC	C1	USP21 (speckle)	chr1	61271377	+	NM_001134673.4	NM_001134673.4.2	2	NM_001134673.4	EnhA2	37	188817	0.496588888772	NA	NA	NA	NA	NA	NA	NA	NA	NA	NA	NA	NA	NA	NA	NA	0	0	0	0	0	0	0	0	0	0	0	0
CCTTAAGCGGCGTTGCTA	C1	USP21 (speckle)	chr4	67697921	-	NM_018227.6	NM_018227.6.32	32	NM_018227.6	TssFlnkU	39	3234	0.03654072132333	31.9272814936687	-3.29494868715755	1.35713817897471	0.0151879831223482	0.0337852166163476	33.4946824539052	-0.370081025728545	1.17777815025529	0.753354227419707	0.836606097051643	32.9552888574817	-1.71649061974728	2.19724218392591	0.434683528687095	0.714303499542532	114	52	0	13	1	10	127	218	7	47	59	0
CCTTAAGGCACGTTACTC	C1	USP21 (speckle)	chr3	196844535	+	NA	NA	NA	NA	TxWk	45	NA	NA	NA	NA	NA	NA	NA	NA	NA	NA	NA	NA	NA	NA	NA	NA	NA	0	0	0	0	0	0	0	0	0	0	0	0
CCTTAAGGTATACACGTT	C1	USP21 (speckle)	chr3	177301804	-	NA	NA	NA	NA	Quies	43	NA	NA	NA	NA	NA	NA	NA	NA	NA	NA	NA	NA	NA	NA	NA	NA	NA	0	0	0	0	0	0	0	0	0	0	0	0
CCTTAAGTACCTTCCTGC	C1	USP21 (speckle)	chr2	37156360	+	NA	NA	NA	NA	TssFlnkU	47	NA	NA	NA	NA	NA	NA	NA	NA	NA	NA	NA	NA	NA	NA	NA	NA	NA	0	0	0	0	0	0	0	0	0	0	0	15
CCTTAAGTCATGACATGG	C1	USP21 (speckle)	chr10	66022489	-	NM_013266.4	NM_013266.4.3	3	NM_013266.4	Quies	35	1673706	0.938348004370756	NA	NA	NA	NA	NA	NA	NA	NA	NA	NA	NA	NA	NA	NA	NA	0	0	0	0	0	0	0	0	0	0	0	0
CCTTAATAGGGTTGTTCT	C1	USP21 (speckle)	chr13	25327145	-	NA	NA	NA	NA	TxWk	34	NA	NA	NA	NA	NA	NA	NA	NA	NA	NA	NA	NA	NA	NA	NA	NA	NA	0	0	0	0	0	0	0	0	0	0	0	0
CCTTAATATCAGGTTTTT	C1	USP21 (speckle)	chr1	95229655	+	NA	NA	NA	NA	Quies	42	NA	NA	NA	NA	NA	NA	NA	39.8527629205433	-0.685287937313643	0.699213025149211	0.32704434663522	0.464703264431052	25.7019026218769	0.125681042973797	1.35081059053845	0.925870827555003	0.975377326531056	28	63	6	7	10	38	54	136	17	27	4	30
CCTTAATATTGAAGCCGC	C1	USP21 (speckle)	chr9	65745106	+	NA	NA	NA	NA	NA	35	NA	NA	NA	NA	NA	NA	NA	NA	NA	NA	NA	NA	NA	NA	NA	NA	NA	0	0	0	0	0	0	0	0	0	0	0	0
CCTTAATGGGGGAGCAAT	C1	USP21 (speckle)	chr10	49046145	+	NA	NA	NA	NA	Quies	40	NA	NA	NA	NA	NA	NA	NA	NA	NA	NA	NA	NA	NA	NA	NA	NA	NA	0	0	0	0	0	0	0	0	0	0	0	0
CCTTACACAAAAGTGTGA	C1	USP21 (speckle)	chr5	22938272	-	NA	NA	NA	NA	Het	39	NA	NA	NA	NA	NA	NA	NA	NA	NA	NA	NA	NA	NA	NA	NA	NA	NA	0	0	0	0	0	0	0	0	0	0	0	0
CCTTACACGCTCCGTTGT	C1	USP21 (speckle)	chr7	56050878	-	NM_004577.4	NM_004577.4.7	7	NM_004577.4	TssA	46	566	0.0140164929050791	11.0060665774922	1.63649044235614	2.42537511870401	0.499842843660871	0.608224025781202	12.6803425087842	-1.07739669070938	2.50372246992046	0.66696438021659	0.772375724215594	11.98914729656	3.61895419355858	3.44754568745317	0.293847327966064	NA	89	20	4	0	0	0	83	165	0	0	0	0
CCTTACACGTGTCGCATC	C1	USP21 (speckle)	chr9	137336983	+	NA	NA	NA	NA	ReprPC	45	NA	NA	NA	NA	NA	NA	NA	NA	NA	NA	NA	NA	NA	NA	NA	NA	NA	0	0	0	0	0	0	0	0	0	0	0	0
CCTTACAGGACGTCCCAC	C1	USP21 (speckle)	chr6	37422619	+	NA	NA	NA	NA	Quies	41	NA	NA	NA	NA	NA	NA	NA	NA	NA	NA	NA	NA	NA	NA	NA	NA	NA	0	0	0	0	0	0	0	0	0	0	0	0
CCTTACATCATGCTTGAT	C1	USP21 (speckle)	chr3	152911311	+	NA	NA	NA	NA	Quies	37	NA	NA	NA	NA	NA	NA	NA	NA	NA	NA	NA	NA	NA	NA	NA	NA	NA	0	0	0	0	0	0	0	0	0	0	0	0
CCTTACATCCCGCCTGGC	C1	USP21 (speckle)	chr1	16613632	-	NA	NA	NA	NA	TssFlnkD	44	NA	NA	NA	NA	NA	NA	NA	NA	NA	NA	NA	NA	NA	NA	NA	NA	NA	18	0	0	0	3	0	26	0	0	0	0	0
CCTTACCATGTCGGGTCG	C1	USP21 (speckle)	chr6	20995887	-	NA	NA	NA	NA	Quies	38	NA	NA	NA	NA	NA	NA	NA	NA	NA	NA	NA	NA	NA	NA	NA	NA	NA	19	8	0	12	9	0	56	22	0	22	0	0
CCTTACCATTAGACTATT	C1	USP21 (speckle)	chrM	14258	+	NA	NA	NA	NA	NA	44	NA	NA	NA	NA	NA	NA	NA	NA	NA	NA	NA	NA	NA	NA	NA	NA	NA	0	0	0	0	0	0	0	0	0	0	0	0
CCTTACCCGACAAATCCG	C1	USP21 (speckle)	chr15	86406490	+	NM_001386094.1	NM_001386094.1.18	18	NM_001386094.1	Quies	38	326620	0.390560167215522	NA	NA	NA	NA	NA	NA	NA	NA	NA	NA	NA	NA	NA	NA	NA	0	0	0	0	0	0	0	0	0	0	0	0
CCTTACCCTGCACAGGAC	C1	USP21 (speckle)	chr13	100051076	-	NA	NA	NA	NA	Quies	44	NA	NA	NA	NA	NA	NA	NA	NA	NA	NA	NA	NA	NA	NA	NA	NA	NA	0	0	0	0	0	0	0	0	0	0	0	0
CCTTACCTTTTTCTAACA	C1	USP21 (speckle)	chr19	40665103	+	NA	NA	NA	NA	EnhA1	52	NA	NA	NA	NA	NA	NA	NA	NA	NA	NA	NA	NA	NA	NA	NA	NA	NA	0	6	0	0	0	0	0	0	0	0	0	0
CCTTACGACATCTACACC	C1	USP21 (speckle)	chr3	108292431	-	NA	NA	NA	NA	Quies	38	NA	NA	NA	NA	NA	NA	NA	NA	NA	NA	NA	NA	NA	NA	NA	NA	NA	0	0	0	0	0	0	0	0	0	0	0	0
CCTTACGACTCCGTATCG	C1	USP21 (speckle)	chr17	39729888	+	NA	NA	NA	NA	TssFlnkU	52	NA	NA	NA	NA	NA	NA	NA	NA	NA	NA	NA	NA	NA	NA	NA	NA	NA	46	5	15	0	2	0	0	0	5	0	0	0
CCTTACGAGTATGGCACA	C1	USP21 (speckle)	chr2	61880244	-	NM_006430.4	NM_006430.4.10	10	NM_006430.4	Tx	38	8412	0.408905308185884	2231.6875206619	4.23407397591079	0.138905933241072	4.57061370184374e-204	4.67384532778265e-201	1906.82874847545	2.37750377555506	0.12005032783318	2.73739575685758e-87	3.29947435226567e-84	2026.89195351887	1.89641983033172	0.195764789791976	3.41647454241865e-22	1.32971767662287e-19	9899	5478	2783	2325	2423	2340	569	1300	203	532	139	437
CCTTACGCATACACAGTT	C1	USP21 (speckle)	chr17	35683389	-	NA	NA	NA	NA	Tx	40	NA	NA	NA	NA	NA	NA	NA	NA	NA	NA	NA	NA	NA	NA	NA	NA	NA	0	0	0	0	0	0	0	0	0	0	0	0
CCTTACGCTGGGCCCACT	C1	USP21 (speckle)	chr6	154774658	+	NM_014892.5	NM_014892.5.2	2	NM_014892.5	TxWk	37	41243	0.40913239291312	NA	NA	NA	NA	NA	NA	NA	NA	NA	NA	NA	NA	NA	NA	NA	0	0	0	0	0	0	0	9	0	0	0	0
CCTTACGTATGGAGTTCG	C1	USP21 (speckle)	chr1	173847747	-	NA	NA	NA	NA	TxWk	41	NA	NA	NA	NA	NA	NA	NA	NA	NA	NA	NA	NA	NA	NA	NA	NA	NA	41	31	8	3	4	6	0	49	0	0	0	0
CCTTACGTCGCGTTCAGC	C1	USP21 (speckle)	chr16	84556579	+	NA	NA	NA	NA	ReprPC	49	NA	NA	NA	NA	NA	NA	NA	NA	NA	NA	NA	NA	NA	NA	NA	NA	NA	0	0	0	0	0	0	0	0	0	0	0	0
CCTTACTAAACCGGCACT	C1	USP21 (speckle)	chr5	86618434	-	NA	NA	NA	NA	TssA	39	NA	NA	NA	NA	NA	NA	NA	NA	NA	NA	NA	NA	NA	NA	NA	NA	NA	0	0	0	0	0	0	0	0	0	0	0	0
CCTTACTCGCGGACGACA	C1	USP21 (speckle)	chr6	11978555	-	NA	NA	NA	NA	EnhA1	34	NA	NA	NA	NA	NA	NA	NA	NA	NA	NA	NA	NA	NA	NA	NA	NA	NA	0	18	0	4	0	0	0	0	0	0	8	0
CCTTACTCTACTGGGGCC	C1	USP21 (speckle)	chr8	67367515	+	NA	NA	NA	NA	EnhWk	43	NA	NA	NA	NA	NA	NA	NA	NA	NA	NA	NA	NA	NA	NA	NA	NA	NA	0	0	0	0	2	3	0	0	0	0	0	0
CCTTACTCTCGGGACCGG	C1	USP21 (speckle)	chr11	73877494	-	NA	NA	NA	NA	TssA	44	NA	NA	NA	NA	NA	NA	NA	NA	NA	NA	NA	NA	NA	NA	NA	NA	NA	0	0	0	0	0	0	0	0	0	0	0	0
CCTTACTGAGGGTCAACC	C1	USP21 (speckle)	chr13	51433629	-	NM_012141.3	NM_012141.3.15	15	NM_012141.3	TxWk	33	19407	0.212191121801881	74.0272329205957	2.44039841216345	1.06590544705899	0.0220498882612504	0.0465102706075937	140.432506824603	1.1501048831194	0.544379143086741	0.0346272293192908	0.0800759291527748	101.590613686583	0.612206418363139	1.34105464581243	0.648022444146032	0.853046755228349	239	161	72	191	68	163	170	321	0	60	31	35
CCTTACTTACAAAGCCAC	C1	USP21 (speckle)	chr1	46261176	-	NA	NA	NA	NA	Tx	45	NA	NA	NA	NA	NA	NA	NA	NA	NA	NA	NA	NA	NA	NA	NA	NA	NA	28	0	0	0	0	0	0	0	0	0	0	0
CCTTACTTCATGGATTGA	C1	USP21 (speckle)	chr9	2727421	-	NA	NA	NA	NA	EnhWk	41	NA	NA	12.6014591743714	4.1104560847606	2.09353053969365	0.0495987032059683	0.0923172369224921	NA	NA	NA	NA	NA	NA	NA	NA	NA	NA	70	18	11	7	6	0	64	0	0	0	0	0
CCTTAGAAACTACGTCTT	C1	USP21 (speckle)	chr2	37036376	+	NA	NA	NA	NA	TxWk	39	NA	NA	NA	NA	NA	NA	NA	NA	NA	NA	NA	NA	NA	NA	NA	NA	NA	0	0	0	0	0	0	0	0	0	0	0	0
CCTTAGAAAGGCGCTCCG	C1	USP21 (speckle)	chr8	140575721	+	NA	NA	NA	NA	TxWk	50	NA	NA	NA	NA	NA	NA	NA	NA	NA	NA	NA	NA	NA	NA	NA	NA	NA	0	0	0	0	0	0	0	0	0	0	0	0
CCTTAGAAGCTTCCGGCA	C1	USP21 (speckle)	chr7	22922231	-	NA	NA	NA	NA	Quies	39	NA	NA	35.181508320648	-1.49724954466396	0.781087245090299	0.0552533368761591	0.101119102974088	52.8294727803294	-1.93880820317916	0.645519253001951	0.00266905605729312	0.00944662972578003	43.759432927588	0.792794317429213	1.17155280819586	0.498593861537745	0.760251533141171	60	75	19	22	2	4	251	190	54	80	5	47
CCTTAGACCCTCAAAACC	C1	USP21 (speckle)	chr6	98882725	+	NA	NA	NA	NA	Quies	36	NA	NA	NA	NA	NA	NA	NA	NA	NA	NA	NA	NA	NA	NA	NA	NA	NA	0	0	0	0	0	0	0	0	0	0	0	0
CCTTAGAGCGCTGCTAAC	C1	USP21 (speckle)	chr6	193536	-	NA	NA	NA	NA	ReprPC	48	11983	0.415010043637875	NA	NA	NA	NA	NA	NA	NA	NA	NA	NA	NA	NA	NA	NA	NA	0	0	0	0	0	0	0	0	0	0	0	0
CCTTAGAGGTGTGCGGTG	C1	USP21 (speckle)	chr19	54677806	+	NA	NA	NA	NA	Quies	40	NA	NA	NA	NA	NA	NA	NA	NA	NA	NA	NA	NA	NA	NA	NA	NA	NA	0	0	0	0	0	0	0	0	0	0	0	0
CCTTAGAGTCTGGTGAGC	C1	USP21 (speckle)	chr18	63260695	-	NM_000633.3	NM_000633.3.1	1	NM_000633.3	ReprPCWk	43	59074	0.300747362847717	NA	NA	NA	NA	NA	NA	NA	NA	NA	NA	NA	NA	NA	NA	NA	6	7	0	0	7	3	0	0	0	14	0	0
CCTTAGAGTGTCATAAGT	C1	USP21 (speckle)	chr11	63753010	-	NA	NA	NA	NA	Tx	44	NA	NA	NA	NA	NA	NA	NA	NA	NA	NA	NA	NA	NA	NA	NA	NA	NA	0	0	0	0	0	0	0	0	0	0	0	0
CCTTAGATACGACGTGCT	C1	USP21 (speckle)	chr1	62252039	+	NA	NA	NA	NA	ReprPC	47	NA	NA	NA	NA	NA	NA	NA	NA	NA	NA	NA	NA	NA	NA	NA	NA	NA	0	0	0	0	0	0	0	0	0	0	0	0
CCTTAGCAATCTCGTCGT	C1	USP21 (speckle)	chr1	154003097	+	NA	NA	NA	NA	Quies	46	NA	NA	NA	NA	NA	NA	NA	23.9788185293324	-3.25426704304938	1.27333353521866	0.0105972401584482	0.0300821303778217	17.3045361628541	-2.01060442442829	2.25252949545498	0.372072228553731	0.664351453264571	0	12	1	6	0	0	75	151	22	9	8	37
CCTTAGCACCCAATGTCG	C1	USP21 (speckle)	chr22	22269119	+	NA	NA	NA	NA	Quies	43	4518	0.536643306806034	NA	NA	NA	NA	NA	NA	NA	NA	NA	NA	NA	NA	NA	NA	NA	0	0	0	0	0	0	0	0	0	0	0	0
CCTTAGCCAGGGCCTGGC	C1	USP21 (speckle)	chr2	32701679	-	NA	NA	NA	NA	TxWk	40	NA	NA	NA	NA	NA	NA	NA	NA	NA	NA	NA	NA	NA	NA	NA	NA	NA	0	0	0	0	0	0	0	0	0	0	0	0
CCTTAGCCCGAGCCTGGC	C1	USP21 (speckle)	chr5	96147716	+	NA	NA	NA	NA	Quies	41	97601	0.590076418949965	NA	NA	NA	NA	NA	NA	NA	NA	NA	NA	NA	NA	NA	NA	NA	0	0	0	0	0	0	0	0	0	0	0	0
CCTTAGCGCCCATATGGG	C1	USP21 (speckle)	chr6	146916035	-	NA	NA	NA	NA	EnhA1	38	288579	0.759268565414721	NA	NA	NA	NA	NA	NA	NA	NA	NA	NA	NA	NA	NA	NA	NA	0	0	0	0	0	0	51	0	0	0	0	0
CCTTAGCGCGCCCTTCCG	C1	USP21 (speckle)	chr1	56759175	+	NA	NA	NA	NA	Quies	37	NA	NA	NA	NA	NA	NA	NA	NA	NA	NA	NA	NA	NA	NA	NA	NA	NA	0	0	0	0	0	0	0	0	0	0	0	0
CCTTAGCGGTCTGTTCGG	C1	USP21 (speckle)	chr16	12816947	-	NA	NA	NA	NA	Quies	44	NA	NA	NA	NA	NA	NA	NA	NA	NA	NA	NA	NA	NA	NA	NA	NA	NA	0	0	0	0	0	0	0	0	0	0	0	0
CCTTAGCTACCGTTGCAC	C1	USP21 (speckle)	chr8	2789384	+	NA	NA	NA	NA	TxWk	40	62428	0.558055548106233	NA	NA	NA	NA	NA	NA	NA	NA	NA	NA	NA	NA	NA	NA	NA	0	29	0	4	0	0	0	10	0	0	0	0
CCTTAGCTCGCCTCTCCC	C1	USP21 (speckle)	chr16	28146849	+	NA	NA	NA	NA	Tx	42	NA	NA	NA	NA	NA	NA	NA	NA	NA	NA	NA	NA	NA	NA	NA	NA	NA	0	0	0	0	0	0	0	0	0	0	0	0
CCTTAGCTGAATTAAGTG	C1	USP21 (speckle)	chr2	69300883	-	NA	NA	NA	NA	ReprPCWk	48	NA	NA	NA	NA	NA	NA	NA	NA	NA	NA	NA	NA	NA	NA	NA	NA	NA	0	0	0	0	0	0	0	0	0	0	0	0
CCTTAGCTGGGTATTTAC	C1	USP21 (speckle)	chr10	80770621	+	NA	NA	NA	NA	EnhA1	36	NA	NA	NA	NA	NA	NA	NA	11.6412281515511	0.701466077718151	2.5874218703547	0.786309363096117	0.860821876159721	NA	NA	NA	NA	NA	0	12	0	21	0	0	0	96	19	0	0	0
CCTTAGGATTCGCCTCCC	C1	USP21 (speckle)	chr5	171820047	+	NA	NA	NA	NA	ReprPCWk	48	NA	NA	NA	NA	NA	NA	NA	NA	NA	NA	NA	NA	NA	NA	NA	NA	NA	0	0	0	0	0	0	0	0	0	0	0	0
CCTTAGGCATCTGGTGGT	C1	USP21 (speckle)	chr10	32963516	-	NA	NA	NA	NA	EnhWk	39	NA	NA	NA	NA	NA	NA	NA	NA	NA	NA	NA	NA	NA	NA	NA	NA	NA	0	0	0	0	0	0	0	30	0	0	0	0
CCTTAGGCATGCCCGGTG	C1	USP21 (speckle)	chr2	185852729	-	NA	NA	NA	NA	Quies	36	NA	NA	NA	NA	NA	NA	NA	NA	NA	NA	NA	NA	NA	NA	NA	NA	NA	0	0	0	0	0	0	0	0	0	0	0	0
CCTTAGGGAGCCACGGGG	C1	USP21 (speckle)	chr4	78657042	-	NA	NA	NA	NA	EnhA1	38	NA	NA	NA	NA	NA	NA	NA	29.0256741963069	1.24433252525055	0.821610771286906	0.129898144698999	0.229302880885187	NA	NA	NA	NA	NA	16	44	1	28	1	39	0	26	0	26	0	7
CCTTAGGTATATAGCATT	C1	USP21 (speckle)	chr2	173655401	+	NA	NA	NA	NA	ReprPCWk	42	NA	NA	NA	NA	NA	NA	NA	NA	NA	NA	NA	NA	NA	NA	NA	NA	NA	0	0	0	8	0	0	0	0	0	0	0	0
CCTTAGGTGCGGGACCCC	C1	USP21 (speckle)	chr5	121124633	-	NA	NA	NA	NA	Quies	34	NA	NA	NA	NA	NA	NA	NA	NA	NA	NA	NA	NA	NA	NA	NA	NA	NA	0	0	0	0	0	0	0	0	0	0	0	0
CCTTAGGTTGGTTTGACA	C1	USP21 (speckle)	chr4	38284622	+	NA	NA	NA	NA	TxWk	42	NA	NA	NA	NA	NA	NA	NA	NA	NA	NA	NA	NA	NA	NA	NA	NA	NA	0	11	0	0	0	0	0	0	0	0	0	0
CCTTAGTCGCACTCTAAA	C1	USP21 (speckle)	chr2	55294055	-	NM_001365480.1	NM_001365480.1.2	2	NM_001365480.1	TxWk	34	125801	0.952929591334318	58.9686828222367	2.25395503468901	1.05182108891308	0.0321205468964799	0.0640034189687391	176.6971829755	1.15130583767672	0.290231913007654	7.28294549090793e-05	0.000399926057632848	109.853592055773	0.722010301378939	1.06004724095199	0.495800979701371	0.75842659319836	170	619	91	183	34	107	148	392	34	105	0	36
CCTTAGTCTACAAGTTAG	C1	USP21 (speckle)	chr10	110651991	+	NM_001134363.3	NM_001134363.3.1	1	NM_001134363.3	EnhWk	37	7656	0.039234778330677	NA	NA	NA	NA	NA	269.668943789242	-1.532053435407	0.322614464009236	2.04558612055498e-06	1.54745594391774e-05	123.169323633612	5.9478125102979	1.57800159047634	0.000163767915222447	0.00292115042502506	10	280	0	91	3	89	0	1046	0	467	0	157
CCTTAGTGCACTGATTTC	C1	USP21 (speckle)	chr19	13059624	+	NM_001365902.3	NM_001365902.3.2	2	NM_001365902.3	TxWk	56	64150	0.62087454753102	NA	NA	NA	NA	NA	NA	NA	NA	NA	NA	NA	NA	NA	NA	NA	0	0	0	0	0	0	0	0	0	0	0	0
CCTTAGTGTTACCTAGAC	C1	USP21 (speckle)	chr19	28076947	-	NA	NA	NA	NA	Quies	39	NA	NA	NA	NA	NA	NA	NA	NA	NA	NA	NA	NA	NA	NA	NA	NA	NA	0	0	0	0	0	0	0	0	0	0	0	0
CCTTAGTGTTCGGCGAAA	C1	USP21 (speckle)	chr17	39338668	+	NA	NA	NA	NA	EnhA1	45	NA	NA	NA	NA	NA	NA	NA	NA	NA	NA	NA	NA	NA	NA	NA	NA	NA	0	0	0	0	0	0	0	0	0	0	0	0
CCTTAGTTATGGAATTTT	C1	USP21 (speckle)	chr17	73329943	+	NA	NA	NA	NA	ReprPCWk	48	NA	NA	NA	NA	NA	NA	NA	NA	NA	NA	NA	NA	NA	NA	NA	NA	NA	0	0	0	0	0	0	0	0	0	0	0	0
CCTTAGTTGATTCGCACC	C1	USP21 (speckle)	chr1	117051486	+	NA	NA	NA	NA	EnhA2	42	NA	NA	NA	NA	NA	NA	NA	NA	NA	NA	NA	NA	NA	NA	NA	NA	NA	0	0	0	0	0	0	0	0	0	0	0	0
CCTTATAACGCTCCGAGA	C1	USP21 (speckle)	chr6	114934907	-	NA	NA	NA	NA	Quies	36	NA	NA	NA	NA	NA	NA	NA	NA	NA	NA	NA	NA	NA	NA	NA	NA	NA	0	0	0	0	0	0	0	0	0	0	0	0
CCTTATACACATCACTTG	C1	USP21 (speckle)	chr2	168795307	-	NA	NA	NA	NA	Quies	41	NA	NA	NA	NA	NA	NA	NA	NA	NA	NA	NA	NA	NA	NA	NA	NA	NA	0	0	0	0	0	0	0	0	0	0	0	0
CCTTATATGTGCTAAGGT	C1	USP21 (speckle)	chr9	96453599	+	NM_014282.4	NM_014282.4.1	1	NM_014282.4	Quies	47	3431	0.0833414302370773	NA	NA	NA	NA	NA	27.4237818285156	0.312378606544681	0.832429104647668	0.707465985176723	0.803311417588688	16.1233293837857	6.20820982523975	1.95938839254709	0.00153257962398846	0.017701037224879	40	78	9	14	8	20	0	37	0	24	0	19
CCTTATATTCAGGAGATC	C1	USP21 (speckle)	chr17	59622029	-	NA	NA	NA	NA	TssA	41	NA	NA	NA	NA	NA	NA	NA	NA	NA	NA	NA	NA	NA	NA	NA	NA	NA	0	0	0	0	0	0	0	0	0	0	0	0
CCTTATATTGGGTGAAGC	C1	USP21 (speckle)	chr20	33259372	-	NA	NA	NA	NA	TxWk	41	NA	NA	NA	NA	NA	NA	NA	NA	NA	NA	NA	NA	NA	NA	NA	NA	NA	0	0	0	0	0	0	0	0	0	0	0	0
CCTTATCACCGTCGCTTA	C1	USP21 (speckle)	chr4	24435087	+	NA	NA	NA	NA	ReprPCWk	44	NA	NA	NA	NA	NA	NA	NA	NA	NA	NA	NA	NA	NA	NA	NA	NA	NA	0	0	0	0	0	0	0	0	0	0	0	0
CCTTATCACTCGTCCCTA	C1	USP21 (speckle)	chr19	40750189	+	NA	NA	NA	NA	TssA	51	NA	NA	NA	NA	NA	NA	NA	NA	NA	NA	NA	NA	NA	NA	NA	NA	NA	0	0	0	0	0	0	0	0	0	3	0	0
CCTTATCCGATTGTTTCC	C1	USP21 (speckle)	chr5	5913537	-	NA	NA	NA	NA	ReprPCWk	41	NA	NA	NA	NA	NA	NA	NA	NA	NA	NA	NA	NA	NA	NA	NA	NA	NA	0	0	0	0	0	0	0	0	0	0	0	0
CCTTATCGAAGTGCTTCT	C1	USP21 (speckle)	chr6	160021037	-	NA	NA	NA	NA	TxWk	39	NA	NA	NA	NA	NA	NA	NA	NA	NA	NA	NA	NA	NA	NA	NA	NA	NA	0	0	0	0	0	0	0	0	0	0	0	0
CCTTATCGGCGCCTGCGG	C1	USP21 (speckle)	chr10	87538477	+	NM_004897.5	NM_004897.5.4	4	NM_004897.5	TxWk	38	33585	0.691490456875785	49.5541881177141	9.26778078933033	1.39951197981221	3.54007207229383e-11	3.75017555161298e-10	165.676098376262	1.15775212480858	0.343439086790816	0.000748808478600707	0.00315459199062543	99.2591911595253	8.16471616608784	1.3776162921021	3.09086045251078e-09	2.07007368228547e-07	246	439	70	180	51	135	0	156	0	114	0	78
CCTTATCGGTTGACACGT	C1	USP21 (speckle)	chr6	7045705	-	NA	NA	NA	NA	TxWk	42	NA	NA	NA	NA	NA	NA	NA	NA	NA	NA	NA	NA	NA	NA	NA	NA	NA	0	0	0	0	0	0	0	0	0	0	0	0
CCTTATGAATGTTCGCGT	C1	USP21 (speckle)	chr6	128963385	-	NA	NA	NA	NA	Quies	34	NA	NA	NA	NA	NA	NA	NA	NA	NA	NA	NA	NA	NA	NA	NA	NA	NA	0	0	0	0	0	0	0	0	0	0	0	0
CCTTATGCCCTGCTGCTT	C1	USP21 (speckle)	chr6	145877922	-	NA	NA	NA	NA	Quies	37	NA	NA	20.8484295793945	4.17310983059537	1.7215928635186	0.0153513732836749	0.0340833871411117	127.649109322982	-0.13110593096303	0.416092998823822	0.752694802666398	0.836156783251151	67.926163901777	1.90051736607987	1.66204686488687	0.25283934964342	0.551153979123371	120	108	7	81	18	147	96	258	0	106	0	86
CCTTATGCCGTGTGGATT	C1	USP21 (speckle)	chr7	152094340	+	NM_022087.4	NA	NA	NA	TxWk	39	NA	NA	107.608340574728	0.946488083264814	0.401530597545329	0.0184133071279927	0.0398343997840531	36.9148395743006	5.40656041471633	1.41300594215281	0.000130092799041075	0.000670904057046628	74.9240775211422	-2.37040086661348	1.43991435348814	0.0997206085096277	0.330023537997209	391	109	102	68	64	32	256	72	74	0	29	0
CCTTATGCCTAGTTAAGT	C1	USP21 (speckle)	chr20	47355318	+	NA	NA	NA	NA	TssA	46	NA	NA	NA	NA	NA	NA	NA	NA	NA	NA	NA	NA	NA	NA	NA	NA	NA	0	0	0	0	0	0	0	46	0	0	0	0
CCTTATGCGGTATAGGAC	C1	USP21 (speckle)	chr1	180777734	+	NM_004736.4	NM_004736.4.2	2	NM_004736.4	Quies	35	145713	0.564214854912529	NA	NA	NA	NA	NA	44.9383416064971	1.23539236126921	0.832456882630575	0.137800524196964	0.239738437144796	23.3821235877079	1.81633488801931	2.22320154042319	0.41393376712862	0.699428714640332	58	140	7	44	0	27	26	16	0	26	0	38
CCTTATGCTGAACGGAGC	C1	USP21 (speckle)	chr11	17353968	+	NM_001202439.3	NM_001202439.3.1	1	NM_001202439.3	TssA	45	2169	0.0849189570119803	NA	NA	NA	NA	NA	74.2503807055383	-0.766856143104483	0.439299832177611	0.080874799909072	0.158904935861039	39.0464537579302	-1.27511961803627	1.78576227058955	0.475197623396103	0.744408382301045	0	125	10	38	0	28	66	399	8	55	8	40
CCTTATGGACGCGGCTCG	C1	USP21 (speckle)	chr2	37190946	+	NA	NA	NA	NA	Quies	42	NA	NA	NA	NA	NA	NA	NA	NA	NA	NA	NA	NA	NA	NA	NA	NA	NA	0	0	0	0	0	0	0	0	0	0	0	0
CCTTATGGGCCTCTCGCC	C1	USP21 (speckle)	chr11	15686476	+	NA	NA	NA	NA	ReprPCWk	40	80992	0.810795659312057	NA	NA	NA	NA	NA	NA	NA	NA	NA	NA	NA	NA	NA	NA	NA	0	0	0	0	0	0	0	0	0	0	0	0
CCTTATGGGCGTGCTAAG	C1	USP21 (speckle)	chr2	111698749	-	NA	NA	NA	NA	TssFlnkU	45	284	0.00105298673755789	NA	NA	NA	NA	NA	NA	NA	NA	NA	NA	NA	NA	NA	NA	NA	0	31	0	10	5	3	38	46	0	2	0	0
CCTTATGTACCGCATCCA	C1	USP21 (speckle)	chr16	62213075	-	NA	NA	NA	NA	Quies	38	NA	NA	NA	NA	NA	NA	NA	NA	NA	NA	NA	NA	NA	NA	NA	NA	NA	0	0	0	0	0	0	0	0	0	0	0	0
CCTTATGTTCGCGACTGT	C1	USP21 (speckle)	chr18	48828993	+	NM_014772.3	NM_014772.3.10	10	NM_014772.3	EnhWk	50	289963	0.894431300453134	NA	NA	NA	NA	NA	NA	NA	NA	NA	NA	NA	NA	NA	NA	NA	0	0	0	0	0	0	0	0	0	0	0	0
CCTTATTACGTTCGCGCT	C1	USP21 (speckle)	chr17	37211124	+	NA	NA	NA	NA	Tx	38	NA	NA	NA	NA	NA	NA	NA	NA	NA	NA	NA	NA	NA	NA	NA	NA	NA	0	32	0	2	0	0	0	0	0	0	0	22
CCTTATTATTTCGCGCCC	C1	USP21 (speckle)	chr10	36408831	-	NA	NA	NA	NA	Quies	40	NA	NA	NA	NA	NA	NA	NA	NA	NA	NA	NA	NA	NA	NA	NA	NA	NA	0	0	0	0	0	0	0	0	0	0	0	0
CCTTATTCGCCCCAAGTG	C1	USP21 (speckle)	chr17	20670420	+	NA	NA	NA	NA	Quies	42	23133	0.67028859527121	NA	NA	NA	NA	NA	NA	NA	NA	NA	NA	NA	NA	NA	NA	NA	54	5	0	16	0	0	0	89	0	0	0	0
CCTTATTCGTGGCATTAC	C1	USP21 (speckle)	chr10	48427441	+	NM_001323329.2	NM_001323329.2.10	10	NM_001323329.2	TxWk	35	120765	0.910170028036538	43.9229384927721	1.03171722793581	1.31206448592801	0.431673484602404	0.542174193416066	79.8721133941366	0.398248324973262	0.396619943100932	0.315327693355881	0.452500141216297	59.4556628701025	0.263878355494666	1.40832743596943	0.851370518171097	0.947434665766583	114	188	41	64	19	56	117	210	0	39	51	50
CCTTATTGCCGCTTAGGA	C1	USP21 (speckle)	chr11	77612064	-	NA	NA	NA	NA	Tx	38	NA	NA	1305.60052875595	0.128145703902465	0.130268271709989	0.325260000472131	0.434576549131565	1171.27043156536	-1.14826443729799	0.131796041591618	2.97416021463575e-18	9.13985552645005e-17	1248.60099578433	1.32536408446909	0.20578310125806	1.19011863791298e-10	1.06276048757008e-08	4333	1463	965	671	543	365	3618	3942	1199	1483	661	958
CCTTATTGCTTATGGGCC	C1	USP21 (speckle)	chr6	78538969	+	NA	NA	NA	NA	Quies	36	NA	NA	NA	NA	NA	NA	NA	NA	NA	NA	NA	NA	NA	NA	NA	NA	NA	0	0	0	0	0	0	0	0	0	0	0	0
CCTTATTGGCCCGCATTG	C1	USP21 (speckle)	chr7	5992686	+	NA	NA	NA	NA	TxWk	42	NA	NA	NA	NA	NA	NA	NA	NA	NA	NA	NA	NA	NA	NA	NA	NA	NA	0	0	0	0	0	0	0	0	0	0	0	0
CCTTATTGGTCGATGGCG	C1	USP21 (speckle)	chr6	33711132	+	NA	NA	NA	NA	TssFlnkU	47	NA	NA	NA	NA	NA	NA	NA	NA	NA	NA	NA	NA	NA	NA	NA	NA	NA	0	0	0	0	0	0	0	0	0	0	0	0
CCTTATTTAGGGCCCGGT	C1	USP21 (speckle)	chr10	23822701	+	NA	NA	NA	NA	Quies	39	NA	NA	NA	NA	NA	NA	NA	NA	NA	NA	NA	NA	NA	NA	NA	NA	NA	0	0	0	0	0	0	0	0	0	0	0	0
CCTTATTTGTGCTGCCTC	C1	USP21 (speckle)	chr11	23726413	+	NA	NA	NA	NA	Het	36	NA	NA	NA	NA	NA	NA	NA	NA	NA	NA	NA	NA	NA	NA	NA	NA	NA	0	0	0	0	0	0	0	0	0	0	0	0
CCTTATTTTCGACGTTCG	C1	USP21 (speckle)	chr18	33388002	+	NA	NA	NA	NA	Quies	36	NA	NA	NA	NA	NA	NA	NA	NA	NA	NA	NA	NA	NA	NA	NA	NA	NA	0	0	0	0	0	0	0	0	0	0	0	0
CCTTATTTTTGGTAGCCT	C1	USP21 (speckle)	chr15	52558153	-	NM_006628.6	NM_006628.6.2	2	NM_006628.6	EnhWk	35	10877	0.494723915218776	NA	NA	NA	NA	NA	12.8999211437497	-0.34541242097134	2.44162062301277	0.887499838618131	0.929618910764204	NA	NA	NA	NA	NA	18	53	0	0	0	0	39	125	0	0	0	0
CCTTCAAAGTAGCCTTCC	C1	USP21 (speckle)	chr15	58551698	+	NM_000236.3	NM_000236.3.6	6	NM_000236.3	EnhA1	49	119708	0.868367983518795	NA	NA	NA	NA	NA	NA	NA	NA	NA	NA	NA	NA	NA	NA	NA	68	48	0	11	0	4	0	39	0	0	0	0
CCTTCAACACCTACTTGT	C1	USP21 (speckle)	chr6	13667751	+	NA	NA	NA	NA	EnhA1	34	NA	NA	NA	NA	NA	NA	NA	NA	NA	NA	NA	NA	NA	NA	NA	NA	NA	0	11	0	0	0	0	0	0	20	0	0	0
CCTTCAACGACGCTTTCC	C1	USP21 (speckle)	chr1	91030736	+	NA	NA	NA	NA	ReprPCWk	39	NA	NA	NA	NA	NA	NA	NA	NA	NA	NA	NA	NA	NA	NA	NA	NA	NA	0	0	0	0	0	0	0	0	0	0	0	0
CCTTCAACTGGAAGTAGT	C1	USP21 (speckle)	chr2	138294009	-	NA	NA	NA	NA	Quies	37	NA	NA	NA	NA	NA	NA	NA	NA	NA	NA	NA	NA	NA	NA	NA	NA	NA	0	0	0	0	0	0	0	0	0	0	0	0
CCTTCAAGGCCTGTGGAC	C1	USP21 (speckle)	chr2	112625417	-	NA	NA	NA	NA	TxWk	46	NA	NA	909.572338707379	2.7580468353228	0.184485733376112	1.55937921331041e-50	1.09338962877436e-48	436.722663994279	1.8689732189595	0.198285456090018	4.27369437637468e-21	1.68892665190938e-19	682.03409950466	0.902860229493557	0.324985745461375	0.00546688149458533	0.0465226202435257	4358	1220	927	553	863	443	822	451	122	127	177	151
CCTTCACACAAAAGTGCT	C1	USP21 (speckle)	chr9	5879644	-	NA	NA	NA	NA	EnhA2	46	NA	NA	NA	NA	NA	NA	NA	NA	NA	NA	NA	NA	NA	NA	NA	NA	NA	0	12	0	1	3	0	0	0	0	0	0	0
CCTTCACATGGAGCAGGG	C1	USP21 (speckle)	chr6	33554560	-	NA	NA	NA	NA	Quies	46	NA	NA	NA	NA	NA	NA	NA	NA	NA	NA	NA	NA	NA	NA	NA	NA	NA	0	0	0	0	0	0	0	0	0	0	0	0
CCTTCACCGCTATAAAAA	C1	USP21 (speckle)	chr1	63522774	+	NA	NA	NA	NA	TssA	36	NA	NA	NA	NA	NA	NA	NA	NA	NA	NA	NA	NA	NA	NA	NA	NA	NA	0	13	0	13	0	3	0	14	0	0	0	0
CCTTCACGCCGACCTTTC	C1	USP21 (speckle)	chr16	11094594	+	NM_015226.3	NM_015226.3.19	19	NM_015226.3	EnhWk	49	150031	0.631382484018803	NA	NA	NA	NA	NA	NA	NA	NA	NA	NA	NA	NA	NA	NA	NA	0	0	0	0	0	0	0	0	0	0	0	0
CCTTCAGAGTCTTCCGCA	C1	USP21 (speckle)	chr5	171409189	-	NA	NA	NA	NA	TxWk	39	NA	NA	NA	NA	NA	NA	NA	23.2290594658046	-3.66861783856489	1.26942551659917	0.00385262972995659	0.0129171155340965	NA	NA	NA	NA	NA	0	11	0	3	0	0	0	37	0	38	0	44
CCTTCAGCTCACGGATTC	C1	USP21 (speckle)	chr4	44725288	-	NM_138335.3	NM_138335.3.6	6	NM_138335.3	TssFlnk	38	1268	0.0512074953557871	NA	NA	NA	NA	NA	NA	NA	NA	NA	NA	NA	NA	NA	NA	NA	16	18	0	8	6	2	19	27	11	0	36	0
CCTTCAGCTCCCCTACTG	C1	USP21 (speckle)	chr8	47295750	-	NA	NA	NA	NA	TxWk	37	NA	NA	NA	NA	NA	NA	NA	NA	NA	NA	NA	NA	NA	NA	NA	NA	NA	0	0	0	0	0	7	0	0	0	0	0	0
CCTTCAGTAAACACTTCA	C1	USP21 (speckle)	chr1	161400412	-	NA	NA	NA	NA	TssA	45	NA	NA	NA	NA	NA	NA	NA	NA	NA	NA	NA	NA	NA	NA	NA	NA	NA	0	0	0	0	0	0	0	0	0	0	0	0
CCTTCAGTAGCTCGATTG	C1	USP21 (speckle)	chr12	53518181	+	NA	NA	NA	NA	TxWk	45	NA	NA	NA	NA	NA	NA	NA	NA	NA	NA	NA	NA	NA	NA	NA	NA	NA	0	0	0	0	0	0	0	0	0	0	0	0
CCTTCAGTAGTTTTCGAC	C1	USP21 (speckle)	chr6	11260821	-	NA	NA	NA	NA	ReprPCWk	41	NA	NA	NA	NA	NA	NA	NA	NA	NA	NA	NA	NA	NA	NA	NA	NA	NA	0	0	0	0	0	0	0	0	0	0	0	0
CCTTCAGTTATTTGAATG	C1	USP21 (speckle)	chr11	45699228	+	NA	NA	NA	NA	EnhBiv	49	NA	NA	NA	NA	NA	NA	NA	NA	NA	NA	NA	NA	NA	NA	NA	NA	NA	0	0	0	0	0	0	0	0	0	0	0	0
CCTTCATACGGTATGCTA	C1	USP21 (speckle)	chr15	44709750	-	NM_001387263.1	NM_001387263.1.15	15	NM_001387263.1	Quies	44	1573	0.0345016669591156	NA	NA	NA	NA	NA	NA	NA	NA	NA	NA	NA	NA	NA	NA	NA	0	0	0	0	0	0	0	0	0	0	0	0
CCTTCATAGCTAAGAAAA	C1	USP21 (speckle)	chr12	81649338	+	NA	NA	NA	NA	Quies	34	NA	NA	NA	NA	NA	NA	NA	NA	NA	NA	NA	NA	NA	NA	NA	NA	NA	0	0	0	0	0	0	0	0	0	0	0	0
CCTTCATAGTGTTGCCCC	C1	USP21 (speckle)	chr1	173303005	-	NA	NA	NA	NA	EnhA2	37	NA	NA	NA	NA	NA	NA	NA	NA	NA	NA	NA	NA	NA	NA	NA	NA	NA	33	13	0	0	4	0	52	12	0	6	10	0
CCTTCATCCCAGACAGCC	C1	USP21 (speckle)	chr5	148616229	-	NM_000870.7	NM_000870.7.5	5	NM_000870.7	Quies	39	38298	0.221400038154479	NA	NA	NA	NA	NA	NA	NA	NA	NA	NA	NA	NA	NA	NA	NA	0	0	0	0	0	0	0	0	0	0	0	0
CCTTCATCCGGGCGTTGG	C1	USP21 (speckle)	chr1	9444924	-	NA	NA	NA	NA	ReprPC	49	NA	NA	NA	NA	NA	NA	NA	NA	NA	NA	NA	NA	NA	NA	NA	NA	NA	0	0	0	0	0	2	0	0	0	0	0	0
CCTTCATCCTGATTTTAT	C1	USP21 (speckle)	chr3	10950033	+	NA	NA	NA	NA	ReprPC	53	NA	NA	NA	NA	NA	NA	NA	NA	NA	NA	NA	NA	NA	NA	NA	NA	NA	0	0	0	0	0	0	0	0	0	0	0	0
CCTTCATGAACCTTCCCA	C1	USP21 (speckle)	chr5	8525734	-	NA	NA	NA	NA	Quies	38	NA	NA	NA	NA	NA	NA	NA	NA	NA	NA	NA	NA	NA	NA	NA	NA	NA	0	0	0	0	0	0	0	0	0	0	0	0
CCTTCATGGCGGATGGTG	C1	USP21 (speckle)	chr6	169595642	-	NM_182552.5	NM_182552.5.3	3	NM_182552.5	Quies	37	106387	0.434555465692882	NA	NA	NA	NA	NA	NA	NA	NA	NA	NA	NA	NA	NA	NA	NA	71	45	10	3	3	0	23	0	0	19	0	15
CCTTCATTTAGGGACCGT	C1	USP21 (speckle)	chr16	64204293	-	NA	NA	NA	NA	Quies	37	NA	NA	NA	NA	NA	NA	NA	NA	NA	NA	NA	NA	NA	NA	NA	NA	NA	0	0	0	0	0	0	0	0	0	0	0	0
CCTTCCACATACAATCCG	C1	USP21 (speckle)	chr1	234797542	-	NA	NA	NA	NA	ReprPCWk	42	NA	NA	NA	NA	NA	NA	NA	NA	NA	NA	NA	NA	NA	NA	NA	NA	NA	0	0	0	0	0	0	0	0	0	0	0	0
CCTTCCACCCGCTTGTCT	C1	USP21 (speckle)	chr7	43623784	-	NA	NA	NA	NA	TxWk	37	NA	NA	NA	NA	NA	NA	NA	46.4265170310861	-0.555354080269064	0.542710495708817	0.306167391124066	0.442368654623584	27.6288991320888	7.89715066726938	1.67652516986851	2.47197433751155e-06	8.48450692748556e-05	92	81	12	24	12	24	0	120	0	40	0	45
CCTTCCACCTTACAGGGC	C1	USP21 (speckle)	chr7	22862279	-	NA	NA	NA	NA	TxWk	43	NA	NA	NA	NA	NA	NA	NA	NA	NA	NA	NA	NA	NA	NA	NA	NA	NA	0	0	0	0	0	0	0	0	0	0	0	0
CCTTCCACTCGGCCGCAG	C1	USP21 (speckle)	chr13	46125975	-	NM_002298.5	NA	NA	NA	EnhWk	43	NA	NA	74.0133398425169	-0.908986387821367	0.499823577438557	0.068970269441067	0.121842230127825	59.1746834292264	-1.17738631907674	0.649535404804418	0.0698844028957868	0.141255267359861	67.8019170840031	0.33278604494947	0.930249175917476	0.720538937852752	0.888951986245608	200	36	26	34	22	30	248	255	80	90	66	24
CCTTCCAGAGGAGCACGA	C1	USP21 (speckle)	chr1	45751012	+	NA	NA	NA	NA	TssFlnkU	45	NA	NA	33.1595887369342	-2.83387880250958	1.06010629142752	0.00751308798967792	0.0184510557674075	29.0207098288903	0.67976625631923	1.19448906339469	0.569298203033356	0.692155305993209	31.5287060751305	-2.25874464420157	1.9374921289578	0.243691910776001	0.540873330695864	68	53	0	24	5	15	260	83	28	51	25	0
CCTTCCAGCGGAGCCGGC	C1	USP21 (speckle)	chr6	27344831	-	NA	NA	NA	NA	Quies	41	NA	NA	NA	NA	NA	NA	NA	NA	NA	NA	NA	NA	NA	NA	NA	NA	NA	0	0	0	0	0	0	0	0	0	0	0	0
CCTTCCCATGTTGTGCAC	C1	USP21 (speckle)	chr9	94144428	-	NA	NA	NA	NA	EnhWk	49	1265	0.0426356589147287	NA	NA	NA	NA	NA	NA	NA	NA	NA	NA	NA	NA	NA	NA	NA	0	0	0	0	0	0	0	0	0	0	0	0
CCTTCCCCTCCGTAACCC	C1	USP21 (speckle)	chr16	60484078	-	NA	NA	NA	NA	Quies	35	NA	NA	NA	NA	NA	NA	NA	NA	NA	NA	NA	NA	NA	NA	NA	NA	NA	0	0	0	0	0	0	0	0	0	0	0	0
CCTTCCCGAAAAGCCCTC	C1	USP21 (speckle)	chr21	27514593	+	NA	NA	NA	NA	Quies	36	NA	NA	NA	NA	NA	NA	NA	NA	NA	NA	NA	NA	NA	NA	NA	NA	NA	0	0	0	0	0	0	0	0	0	0	0	0
CCTTCCCGCGGTCCCATG	C1	USP21 (speckle)	chr6	125306589	+	NA	NA	NA	NA	EnhA1	42	NA	NA	NA	NA	NA	NA	NA	NA	NA	NA	NA	NA	NA	NA	NA	NA	NA	0	0	0	0	0	0	0	0	0	0	0	0
CCTTCCCGGTACTGATGG	C1	USP21 (speckle)	chr21	33413567	-	NA	NA	NA	NA	Tx	46	NA	NA	NA	NA	NA	NA	NA	NA	NA	NA	NA	NA	NA	NA	NA	NA	NA	0	0	0	0	0	0	0	0	0	0	0	0
CCTTCCCGTATGCAGTAC	C1	USP21 (speckle)	chr17	81412364	+	NM_001377448.1	NM_001377448.1.2	2	NM_001377448.1	EnhWk	63	16908	0.238560846560847	NA	NA	NA	NA	NA	NA	NA	NA	NA	NA	NA	NA	NA	NA	NA	0	0	0	0	0	0	0	0	0	0	0	6
CCTTCCCGTCTGAAACCC	C1	USP21 (speckle)	chrX	13102712	+	NA	NA	NA	NA	EnhWk	39	NA	NA	NA	NA	NA	NA	NA	NA	NA	NA	NA	NA	NA	NA	NA	NA	NA	0	0	0	0	0	0	0	0	0	0	0	0
CCTTCCCTCTCTGGTTGT	C1	USP21 (speckle)	chrX	99737157	+	NA	NA	NA	NA	Quies	35	NA	NA	NA	NA	NA	NA	NA	NA	NA	NA	NA	NA	NA	NA	NA	NA	NA	0	0	0	0	0	0	0	0	0	0	0	0
CCTTCCCTGTGAGGCAAG	C1	USP21 (speckle)	chr2	183271856	-	NA	NA	NA	NA	Quies	36	NA	NA	NA	NA	NA	NA	NA	NA	NA	NA	NA	NA	NA	NA	NA	NA	NA	0	0	0	0	0	0	0	0	0	0	0	0
CCTTCCGACCCCACTAAG	C1	USP21 (speckle)	chr12	56989066	+	NA	NA	NA	NA	EnhA1	46	1332	0.440767703507611	NA	NA	NA	NA	NA	NA	NA	NA	NA	NA	NA	NA	NA	NA	NA	0	0	0	0	0	0	0	0	0	0	0	0
CCTTCCGAGAGGCATGTG	C1	USP21 (speckle)	chr12	67457287	-	NA	NA	NA	NA	Quies	40	NA	NA	NA	NA	NA	NA	NA	NA	NA	NA	NA	NA	NA	NA	NA	NA	NA	0	0	0	0	0	0	0	0	0	0	0	0
CCTTCCGCAACGGGCAAC	C1	USP21 (speckle)	chr22	28620987	-	NM_001145418.2	NM_001145418.2.21	21	NM_001145418.2	Quies	36	58853	0.0838568479126622	NA	NA	NA	NA	NA	NA	NA	NA	NA	NA	NA	NA	NA	NA	NA	0	0	0	2	6	0	0	0	0	0	0	0
CCTTCCGCAATGGAACCT	C1	USP21 (speckle)	chr18	21625053	+	NM_006938.4	NM_006938.4.3	3	NM_006938.4	Tx	41	12740	0.60074503701608	14.5185394801976	2.11903322006434	3.61652359901388	0.557921896921593	0.658833604493176	17.106453088182	1.94071746847964	1.59865986745741	0.224761007887866	0.350954148107088	15.5062743791617	0.514046492731941	3.44768825970738	0.881475601719891	0.959878079518416	244	140	0	1	0	1	0	67	0	0	0	0
CCTTCCGCATGACCCCGG	C1	USP21 (speckle)	chr2	227448142	-	NA	NA	NA	NA	Quies	42	NA	NA	NA	NA	NA	NA	NA	NA	NA	NA	NA	NA	NA	NA	NA	NA	NA	0	0	0	0	0	0	0	0	0	0	0	0
CCTTCCGCGATAGCATGC	C1	USP21 (speckle)	chr5	65645827	-	NA	NA	NA	NA	TxWk	38	NA	NA	NA	NA	NA	NA	NA	NA	NA	NA	NA	NA	NA	NA	NA	NA	NA	0	0	0	0	0	0	0	0	0	0	0	0
CCTTCCGGTCGACTCTTA	C1	USP21 (speckle)	chr19	29055726	+	NA	NA	NA	NA	ReprPCWk	48	NA	NA	NA	NA	NA	NA	NA	NA	NA	NA	NA	NA	NA	NA	NA	NA	NA	0	0	0	0	0	0	0	0	0	0	0	0
CCTTCCGTACTTTTGCAT	C1	USP21 (speckle)	chr20	21319774	-	NA	NA	NA	NA	TxWk	39	NA	NA	NA	NA	NA	NA	NA	NA	NA	NA	NA	NA	NA	NA	NA	NA	NA	0	0	0	0	0	0	0	0	0	0	0	0
CCTTCCGTAGACCCGGCA	C1	USP21 (speckle)	chr2	45151998	-	NA	NA	NA	NA	ReprPCWk	42	NA	NA	NA	NA	NA	NA	NA	NA	NA	NA	NA	NA	NA	NA	NA	NA	NA	0	0	0	0	0	0	0	0	0	0	0	0
CCTTCCGTATAGGGCTCG	C1	USP21 (speckle)	chr8	60966128	+	NA	NA	NA	NA	ReprPCWk	45	56075	0.992407617159847	NA	NA	NA	NA	NA	NA	NA	NA	NA	NA	NA	NA	NA	NA	NA	0	0	0	0	0	0	0	0	0	0	0	0
CCTTCCGTGTTTGGTACG	C1	USP21 (speckle)	chr7	105504913	-	NM_019042.5	NM_019042.5.12	12	NM_019042.5	Tx	43	17358	0.26392373306573	321.057680821156	1.49353150595526	0.277732332652351	7.54881352200182e-08	5.48980446388712e-07	459.633647301175	0.426946741634953	0.19062685541517	0.0251104827450155	0.0614825678406338	378.245973601723	1.07932238331849	0.423251052317691	0.0107699414387922	0.0752855366357301	1568	886	204	393	269	387	630	1076	117	273	84	263
CCTTCCGTTGCTGTCGAC	C1	USP21 (speckle)	chr11	103806355	-	NA	NA	NA	NA	Quies	37	88916	0.405496244476165	NA	NA	NA	NA	NA	NA	NA	NA	NA	NA	NA	NA	NA	NA	NA	0	0	0	0	0	0	0	0	0	0	0	0
CCTTCCTATATATCGATC	C1	USP21 (speckle)	chr6	14038252	-	NA	NA	NA	NA	EnhWk	45	NA	NA	94.1221752176792	1.90980636408158	0.473123011546465	5.42323847625548e-05	0.000236325502174726	63.2120071789535	0.950739697729696	0.595296702002315	0.110246662328985	0.202070759980541	78.9246639077009	1.06407655766117	0.880124166649763	0.226660034174141	0.521126079463239	577	130	67	36	68	86	96	71	33	50	27	23
CCTTCCTGTGAGTCCCAC	C1	USP21 (speckle)	chr2	118132014	-	NA	NA	NA	NA	Quies	43	NA	NA	NA	NA	NA	NA	NA	NA	NA	NA	NA	NA	NA	NA	NA	NA	NA	0	0	0	0	0	0	0	0	0	0	0	0
CCTTCCTGTTTTGTGACT	C1	USP21 (speckle)	chr13	63996472	+	NA	NA	NA	NA	Quies	30	NA	NA	NA	NA	NA	NA	NA	NA	NA	NA	NA	NA	NA	NA	NA	NA	NA	0	0	0	0	0	0	0	0	0	0	0	0
CCTTCCTTGAACCCCGCT	C1	USP21 (speckle)	chr2	37547474	+	NA	NA	NA	NA	Quies	40	58021	0.50047873303948	NA	NA	NA	NA	NA	NA	NA	NA	NA	NA	NA	NA	NA	NA	NA	0	0	0	0	0	0	0	0	0	0	0	0
CCTTCCTTGCATCTGGGC	C1	USP21 (speckle)	chr5	105538430	-	NA	NA	NA	NA	Quies	33	NA	NA	NA	NA	NA	NA	NA	NA	NA	NA	NA	NA	NA	NA	NA	NA	NA	0	0	0	0	0	0	0	0	0	0	0	0
CCTTCCTTGTGCTACCTC	C1	USP21 (speckle)	chr2	102287313	+	NA	NA	NA	NA	Quies	37	NA	NA	NA	NA	NA	NA	NA	NA	NA	NA	NA	NA	NA	NA	NA	NA	NA	0	0	0	0	0	0	0	0	0	0	0	0
CCTTCGAACGTCTAGCAC	C1	USP21 (speckle)	chr1	180572137	-	NA	NA	NA	NA	EnhA1	41	NA	NA	NA	NA	NA	NA	NA	NA	NA	NA	NA	NA	NA	NA	NA	NA	NA	0	0	0	0	0	0	0	0	0	0	0	0
CCTTCGACCCAAGCTGTC	C1	USP21 (speckle)	chr15	34050745	-	NA	NA	NA	NA	ReprPCWk	43	NA	NA	NA	NA	NA	NA	NA	NA	NA	NA	NA	NA	NA	NA	NA	NA	NA	0	0	0	0	0	0	0	0	0	0	0	0
CCTTCGAGAATTGTGCCC	C1	USP21 (speckle)	chr1	79423038	-	NA	NA	NA	NA	Quies	36	NA	NA	NA	NA	NA	NA	NA	NA	NA	NA	NA	NA	NA	NA	NA	NA	NA	0	0	0	0	0	0	0	0	0	0	0	0
CCTTCGAGTACGGGACCT	C1	USP21 (speckle)	chr15	57861084	-	NA	NA	NA	NA	ReprPCWk	40	NA	NA	NA	NA	NA	NA	NA	NA	NA	NA	NA	NA	NA	NA	NA	NA	NA	0	0	0	0	0	0	0	0	0	0	0	0
CCTTCGATTGAACCGCGA	C1	USP21 (speckle)	chr7	31809881	-	NM_001191057.4	NM_001191057.4.3	3	NM_001191057.4	Quies	38	260526	0.816110065188313	NA	NA	NA	NA	NA	NA	NA	NA	NA	NA	NA	NA	NA	NA	NA	0	0	0	0	0	0	0	0	0	0	0	0
CCTTCGCACGCGGGTAGC	C1	USP21 (speckle)	chr18	2767399	+	NM_015295.3	NM_015295.3.37	37	NM_015295.3	Tx	34	111674	0.748024006644696	48.8851465672084	-0.064496630041692	0.78948724767065	0.93488978900679	0.95605894495625	82.0176366945743	1.23144924845084	0.682052052108705	0.0709954971101509	0.143045905024316	62.9533816281128	-1.53747359480487	1.2968735492678	0.235810673361933	0.532723970004376	192	136	62	78	2	105	90	190	70	52	12	9
CCTTCGCAGCCATACATG	C1	USP21 (speckle)	chr11	14881431	-	NM_024514.5	NM_024514.5.3	3	NM_024514.5	TxWk	36	10800	0.730124391563007	NA	NA	NA	NA	NA	NA	NA	NA	NA	NA	NA	NA	NA	NA	NA	0	0	0	0	0	0	0	0	0	0	0	0
CCTTCGCCCTCGCACTAC	C1	USP21 (speckle)	chr12	100671801	-	NA	NA	NA	NA	Quies	43	NA	NA	NA	NA	NA	NA	NA	NA	NA	NA	NA	NA	NA	NA	NA	NA	NA	0	0	0	0	0	0	0	0	0	0	0	0
CCTTCGCCGAGACGGGCT	C1	USP21 (speckle)	chr8	79010108	-	NA	NA	NA	NA	Quies	33	NA	NA	NA	NA	NA	NA	NA	NA	NA	NA	NA	NA	NA	NA	NA	NA	NA	0	0	0	0	0	0	0	0	0	0	0	0
CCTTCGCGAAGATTCCCA	C1	USP21 (speckle)	chr7	72414955	-	NA	NA	NA	NA	ReprPCWk	46	NA	NA	NA	NA	NA	NA	NA	NA	NA	NA	NA	NA	NA	NA	NA	NA	NA	0	0	0	0	0	0	0	0	0	0	0	0
CCTTCGCTCGCTTATCGC	C1	USP21 (speckle)	chr6	119191731	-	NM_005907.4	NM_005907.4.4	4	NM_005907.4	Tx	36	158030	0.91581332545188	139.153172615228	1.6430299854234	0.322255710647378	3.42303662443844e-07	2.25784322040081e-06	280.810442763524	1.68436154125766	0.240613646723523	2.55461753716079e-12	4.40580143769797e-11	197.658840808432	0.0618880542380546	0.552813567845681	0.910862226298947	0.970181898670334	272	654	185	374	130	295	108	308	68	138	47	70
CCTTCGCTTTAGATGCCG	C1	USP21 (speckle)	chr7	38847710	-	NM_014396.4	NM_014396.4.25	25	NM_014396.4	Quies	38	61481	0.330156053657541	NA	NA	NA	NA	NA	NA	NA	NA	NA	NA	NA	NA	NA	NA	NA	0	0	0	0	0	0	0	0	0	0	0	0
CCTTCGGACATTACTAAG	C1	USP21 (speckle)	chr15	78541439	-	NA	NA	NA	NA	TssA	43	NA	NA	NA	NA	NA	NA	NA	NA	NA	NA	NA	NA	NA	NA	NA	NA	NA	0	0	0	0	0	0	0	0	0	0	0	0
CCTTCGGACCCTCAGGCC	C1	USP21 (speckle)	chr6	126169190	+	NA	NA	NA	NA	Quies	42	NA	NA	17.9215616264208	2.51661713236866	1.45753507628928	0.0842349552521425	0.143982298270431	23.4363413958039	2.6486844195467	1.25571949404197	0.0349190183088091	0.0806132178365526	19.8346180740927	0.194057059050406	1.99253070348179	0.922414894833687	0.973682667251535	57	43	13	28	24	34	24	13	7	19	0	0
CCTTCGGCTCTCAGGGCC	C1	USP21 (speckle)	chr6	21297799	-	NA	NA	NA	NA	ReprPCWk	38	NA	NA	NA	NA	NA	NA	NA	NA	NA	NA	NA	NA	NA	NA	NA	NA	NA	0	0	0	0	0	0	0	0	0	0	0	0
CCTTCGGGGCATCCGGTG	C1	USP21 (speckle)	chr22	39824971	+	NA	NA	NA	NA	Het	35	NA	NA	NA	NA	NA	NA	NA	NA	NA	NA	NA	NA	NA	NA	NA	NA	NA	0	0	0	0	0	0	0	0	0	0	0	0
CCTTCGGGTCTGTCCCTC	C1	USP21 (speckle)	chr2	196234232	+	NA	NA	NA	NA	EnhA1	40	NA	NA	NA	NA	NA	NA	NA	NA	NA	NA	NA	NA	NA	NA	NA	NA	NA	0	0	0	0	0	0	55	0	0	0	0	0
CCTTCGGTAGGGCTTGTC	C1	USP21 (speckle)	chr11	59957108	+	NM_001395276.1	NM_001395276.1.4	4	NM_001395276.1	TxWk	38	18677	0.980471415822353	NA	NA	NA	NA	NA	NA	NA	NA	NA	NA	NA	NA	NA	NA	NA	33	0	1	0	0	0	0	41	0	0	0	0
CCTTCGGTATGCTGGTGT	C1	USP21 (speckle)	chr8	29053177	-	NA	NA	NA	NA	Tx	42	NA	NA	NA	NA	NA	NA	NA	NA	NA	NA	NA	NA	NA	NA	NA	NA	NA	0	0	0	0	0	0	0	0	0	0	0	0
CCTTCGTAATGGGAGCAC	C1	USP21 (speckle)	chr14	69701033	-	NA	NA	NA	NA	EnhA1	45	NA	NA	NA	NA	NA	NA	NA	NA	NA	NA	NA	NA	NA	NA	NA	NA	NA	0	0	0	0	0	0	0	0	0	0	0	0
CCTTCGTAGTACTGCCCG	C1	USP21 (speckle)	chr8	101190116	-	NA	NA	NA	NA	Tx	38	NA	NA	NA	NA	NA	NA	NA	NA	NA	NA	NA	NA	NA	NA	NA	NA	NA	93	0	8	0	0	0	0	12	0	0	0	0
CCTTCGTCTGGCCGGGCT	C1	USP21 (speckle)	chr3	81696662	+	NA	NA	NA	NA	Quies	36	NA	NA	NA	NA	NA	NA	NA	NA	NA	NA	NA	NA	NA	NA	NA	NA	NA	0	0	0	0	0	0	0	0	0	0	0	0
CCTTCGTGGATGGCGGAG	C1	USP21 (speckle)	chr1	28972394	+	NM_001376013.1	NM_001376013.1.1	1	NM_001376013.1	EnhG1	42	57826	0.281428703527957	58.5447277976497	-1.18179916740358	0.838570687323022	0.158745950922503	0.244035617944157	266.067182264681	-0.104749504135722	0.322268528154001	0.745152344180724	0.830729420859411	151.552287435939	-0.779423681472546	0.923707403870937	0.398781554231354	0.685791238072894	31	508	45	224	18	123	372	1118	51	142	30	151
CCTTCGTTCTATGAATTA	C1	USP21 (speckle)	chr1	207462457	+	NM_001006658.3	NM_001006658.3.1	1	NM_001006658.3	TxWk	38	8130	0.228595529312526	NA	NA	NA	NA	NA	NA	NA	NA	NA	NA	NA	NA	NA	NA	NA	0	0	0	0	0	0	0	0	0	0	0	0
CCTTCGTTGCCAGACATA	C1	USP21 (speckle)	chr7	111773242	+	NA	NA	NA	NA	ReprPCWk	41	NA	NA	NA	NA	NA	NA	NA	NA	NA	NA	NA	NA	NA	NA	NA	NA	NA	0	0	0	0	0	0	0	0	0	0	0	0
CCTTCGTTTATCGCGACT	C1	USP21 (speckle)	chr4	67545474	-	NM_001812.4	NA	NA	NA	TssA	37	NA	NA	42.5498084661921	-0.806921328513747	0.654848313606651	0.217864553563192	0.316186930388008	171.38927761857	0.847147445558378	0.343252037474051	0.0135868752639591	0.037051388351792	99.1496565315386	-1.71805124421748	0.812222258232196	0.0344088434509127	0.168036369011702	83	372	31	188	7	130	193	216	71	184	10	55
CCTTCGTTTTCAACGAGG	C1	USP21 (speckle)	chr3	106130895	+	NA	NA	NA	NA	EnhA2	36	NA	NA	NA	NA	NA	NA	NA	NA	NA	NA	NA	NA	NA	NA	NA	NA	NA	0	0	0	0	0	0	0	0	0	0	0	0
CCTTCTAATTCTTGGCCA	C1	USP21 (speckle)	chr2	168834781	-	NA	NA	NA	NA	Tx	41	NA	NA	NA	NA	NA	NA	NA	NA	NA	NA	NA	NA	NA	NA	NA	NA	NA	0	4	1	0	0	2	0	0	0	0	0	0
CCTTCTACATGAACGTAC	C1	USP21 (speckle)	chr5	7274866	-	NA	NA	NA	NA	ReprPCWk	37	NA	NA	NA	NA	NA	NA	NA	NA	NA	NA	NA	NA	NA	NA	NA	NA	NA	0	0	0	0	0	0	0	0	0	0	0	0
CCTTCTACTGAGTGCTGA	C1	USP21 (speckle)	chr5	66378721	+	NA	NA	NA	NA	Quies	39	80327	0.844418514196811	NA	NA	NA	NA	NA	NA	NA	NA	NA	NA	NA	NA	NA	NA	NA	0	0	0	0	0	0	0	0	0	0	0	0
CCTTCTAGACCTAGCTAC	C1	USP21 (speckle)	chr6	129781512	+	NA	NA	NA	NA	Quies	35	NA	NA	NA	NA	NA	NA	NA	NA	NA	NA	NA	NA	NA	NA	NA	NA	NA	0	0	0	0	0	0	0	0	0	0	0	0
CCTTCTAGATGGGCCATT	C1	USP21 (speckle)	chr3	114664385	-	NM_001348800.3	NM_001348800.3.6	6	NM_001348800.3	Quies	37	482903	0.579862366097535	NA	NA	NA	NA	NA	NA	NA	NA	NA	NA	NA	NA	NA	NA	NA	0	19	0	9	0	7	0	0	0	0	0	0
CCTTCTATCTGGCATCGC	C1	USP21 (speckle)	chr8	130106256	+	NA	NA	NA	NA	TxWk	41	NA	NA	NA	NA	NA	NA	NA	NA	NA	NA	NA	NA	NA	NA	NA	NA	NA	0	0	0	1	0	0	0	0	0	0	0	0
CCTTCTATGCACGAGCTC	C1	USP21 (speckle)	chr1	26126388	+	NA	NA	NA	NA	EnhA2	38	NA	NA	NA	NA	NA	NA	NA	NA	NA	NA	NA	NA	NA	NA	NA	NA	NA	0	0	0	0	0	0	0	0	0	0	0	0
CCTTCTATGCCGCTCCTT	C1	USP21 (speckle)	chr2	200911738	+	NA	NA	NA	NA	TxWk	40	NA	NA	NA	NA	NA	NA	NA	NA	NA	NA	NA	NA	NA	NA	NA	NA	NA	53	6	1	4	6	0	0	14	21	0	0	0
CCTTCTATGGCGCTCTAT	C1	USP21 (speckle)	chr20	59240966	+	NM_178457.3	NM_178457.3.4	4	NM_178457.3	ReprPCWk	41	77146	0.809566285036676	NA	NA	NA	NA	NA	NA	NA	NA	NA	NA	NA	NA	NA	NA	NA	0	0	0	0	0	0	0	0	0	0	0	0
CCTTCTATTGGTCGCATA	C1	USP21 (speckle)	chr17	74008306	-	NA	NA	NA	NA	ReprPCWk	49	NA	NA	NA	NA	NA	NA	NA	NA	NA	NA	NA	NA	NA	NA	NA	NA	NA	0	0	0	0	0	0	0	0	0	0	0	0
CCTTCTCAGCGTTGCTCG	C1	USP21 (speckle)	chr9	131160077	-	NA	NA	NA	NA	Tx	40	7428	0.214353735607307	NA	NA	NA	NA	NA	NA	NA	NA	NA	NA	NA	NA	NA	NA	NA	0	0	0	0	0	0	0	0	0	0	0	0
CCTTCTCCGGTTGAGGCC	C1	USP21 (speckle)	chr12	115559246	-	NA	NA	NA	NA	Quies	44	NA	NA	NA	NA	NA	NA	NA	NA	NA	NA	NA	NA	NA	NA	NA	NA	NA	0	0	0	0	0	0	0	0	0	0	0	0
CCTTCTCCTTCCCTTGCT	C1	USP21 (speckle)	chr4	112522358	+	NA	NA	NA	NA	ReprPCWk	43	6973	0.221393192786386	NA	NA	NA	NA	NA	NA	NA	NA	NA	NA	NA	NA	NA	NA	NA	0	0	0	0	0	0	0	0	0	0	0	0
CCTTCTCCTTTCACGGGA	C1	USP21 (speckle)	chr12	71585889	-	NA	NA	NA	NA	Quies	39	NA	NA	NA	NA	NA	NA	NA	NA	NA	NA	NA	NA	NA	NA	NA	NA	NA	0	8	0	0	0	0	0	0	0	0	0	0
CCTTCTCGAGAATGCCCC	C1	USP21 (speckle)	chr1	44987363	-	NA	NA	NA	NA	TssA	47	NA	NA	NA	NA	NA	NA	NA	NA	NA	NA	NA	NA	NA	NA	NA	NA	NA	0	18	6	0	0	0	0	0	0	9	0	9
CCTTCTCGCAGATATAGC	C1	USP21 (speckle)	chr14	68814910	+	NA	NA	NA	NA	EnhWk	51	NA	NA	NA	NA	NA	NA	NA	NA	NA	NA	NA	NA	NA	NA	NA	NA	NA	0	2	0	0	0	0	59	0	0	0	0	0
CCTTCTCGGGGTCATACA	C1	USP21 (speckle)	chr11	58726977	-	NM_201648.3	NM_201648.3.5	5	NM_201648.3	EnhWk	38	4966	0.214171734161384	NA	NA	NA	NA	NA	NA	NA	NA	NA	NA	NA	NA	NA	NA	NA	0	0	0	0	0	11	0	0	0	9	0	14
CCTTCTCTCTGACTAAAT	C1	USP21 (speckle)	chr4	79231081	-	NA	NA	NA	NA	EnhWk	35	NA	NA	NA	NA	NA	NA	NA	NA	NA	NA	NA	NA	NA	NA	NA	NA	NA	0	23	0	0	0	0	0	0	0	0	0	0
CCTTCTCTGTTTACTACC	C1	USP21 (speckle)	chrX	118672964	-	NA	NA	NA	NA	TxWk	36	NA	NA	NA	NA	NA	NA	NA	NA	NA	NA	NA	NA	NA	NA	NA	NA	NA	0	0	0	0	0	0	0	0	0	0	0	0
CCTTCTCTTGGTCATGAT	C1	USP21 (speckle)	chr5	33456569	-	NA	NA	NA	NA	Tx	37	NA	NA	NA	NA	NA	NA	NA	NA	NA	NA	NA	NA	NA	NA	NA	NA	NA	0	0	0	0	0	3	0	0	0	0	0	0
CCTTCTGACAAAGGTAGC	C1	USP21 (speckle)	chr2	16662506	-	NM_030797.4	NM_030797.4.11	11	NM_030797.4	Quies	48	3328	0.0285969615728329	NA	NA	NA	NA	NA	71.471910427286	-0.307495589812807	0.487892355515408	0.528529109605682	0.657819830213468	39.2498604928025	0.277877295577641	1.15550830413074	0.80995772429551	0.929253914836263	13	56	15	68	9	52	47	143	6	99	8	36
CCTTCTGAGGCACAAGCA	C1	USP21 (speckle)	chr13	35821034	+	NA	NA	NA	NA	Quies	40	NA	NA	NA	NA	NA	NA	NA	NA	NA	NA	NA	NA	NA	NA	NA	NA	NA	0	0	0	0	0	0	0	0	0	0	0	0
CCTTCTGCGACTGTGTGT	C1	USP21 (speckle)	chr1	38756398	-	NA	NA	NA	NA	Quies	46	59581	0.964671405210239	NA	NA	NA	NA	NA	NA	NA	NA	NA	NA	NA	NA	NA	NA	NA	0	8	0	0	0	0	1	0	0	0	0	0
CCTTCTGGCGGTTCTATT	C1	USP21 (speckle)	chr18	3340888	-	NA	NA	NA	NA	EnhA2	40	NA	NA	NA	NA	NA	NA	NA	NA	NA	NA	NA	NA	NA	NA	NA	NA	NA	0	0	0	0	0	2	0	0	0	0	0	0
CCTTCTGGGTAGCTCCAC	C1	USP21 (speckle)	chr8	127741571	+	NM_002467.6	NA	NA	NA	EnhG1	48	NA	NA	42.8302098369123	-0.603734573151691	0.650875891287121	0.353629371713292	0.463122875373885	106.912320298535	-0.0857580748523866	0.362608980228015	0.813042458378311	0.879657366826701	71.4014693424635	-0.3849959006209	0.806958975002049	0.633294643980325	0.844310985125572	78	243	20	81	22	48	180	347	34	119	31	37
CCTTCTGGGTTACGACGC	C1	USP21 (speckle)	chr6	37260169	+	NM_017772.4	NM_017772.4.1	1	NM_017772.4	EnhA2	42	2398	0.0318887219244937	173.305385702099	-0.70997417236945	0.441235249435631	0.107603132446426	0.176888773244894	257.19801740687	-0.524307871923666	0.267592193532602	0.0500713275622815	0.107954638059352	211.785760255264	-0.144831538392043	0.579754771412777	0.802730285519783	0.926258339190137	299	415	85	170	71	118	1000	1118	156	207	79	147
CCTTCTGTTGGGGGTGCA	C1	USP21 (speckle)	chr1	118773019	+	NA	NA	NA	NA	Het	36	NA	NA	NA	NA	NA	NA	NA	NA	NA	NA	NA	NA	NA	NA	NA	NA	NA	0	0	0	0	0	0	0	0	0	0	0	0
CCTTCTTAACGGTGTTCT	C1	USP21 (speckle)	chr4	102350743	+	NA	NA	NA	NA	EnhWk	37	NA	NA	NA	NA	NA	NA	NA	NA	NA	NA	NA	NA	NA	NA	NA	NA	NA	0	0	0	0	0	0	0	0	0	0	0	0
CCTTCTTCCGGCATGGCC	C1	USP21 (speckle)	chr5	126864207	+	NA	NA	NA	NA	EnhA2	43	NA	NA	NA	NA	NA	NA	NA	NA	NA	NA	NA	NA	NA	NA	NA	NA	NA	1	8	0	2	0	0	54	0	0	22	25	0
CCTTCTTCTGCCTGGCGA	C1	USP21 (speckle)	chr22	28245436	-	NM_001145418.2	NM_001145418.2.18	18	NM_001145418.2	EnhWk	36	434404	0.618961652942962	NA	NA	NA	NA	NA	NA	NA	NA	NA	NA	NA	NA	NA	NA	NA	0	12	0	0	0	0	0	0	0	0	0	0
CCTTCTTGCTTTTGGCGT	C1	USP21 (speckle)	chr6	149881853	-	NA	NA	NA	NA	ReprPCWk	43	NA	NA	1140.40179246202	0.831587022590616	0.115596818954336	6.29860151685544e-13	7.65430443326952e-12	355.495183534912	-0.500419321994246	0.245728832776389	0.0417032128389923	0.0931095358819161	783.631141607371	1.4005482426333	0.308344311608314	5.56815732057407e-06	0.000169409954585253	4122	525	974	242	708	184	2355	1197	695	422	504	180
CCTTCTTGGCTTAGCATG	C1	USP21 (speckle)	chr2	159454320	-	NM_013450.4	NM_013450.4.34	34	NM_013450.4	Quies	34	162228	0.545175924992439	NA	NA	NA	NA	NA	25.2032504247777	0.33873294127249	1.03666671550082	0.743855453108711	0.829837922184626	17.5887392349934	2.40119216302859	1.90412906254858	0.207292685861516	0.497444570026914	28	20	5	27	19	23	0	87	4	5	5	18
CCTTCTTGTGGGGGGCCC	C1	USP21 (speckle)	chr3	188954370	-	NA	NA	NA	NA	Quies	39	NA	NA	NA	NA	NA	NA	NA	NA	NA	NA	NA	NA	NA	NA	NA	NA	NA	0	0	0	0	0	0	0	0	0	0	0	0
CCTTCTTTTAGGGCGCTA	C1	USP21 (speckle)	chr5	106962839	+	NA	NA	NA	NA	Quies	36	NA	NA	NA	NA	NA	NA	NA	NA	NA	NA	NA	NA	NA	NA	NA	NA	NA	0	0	0	0	0	0	0	0	0	0	0	0
CCTTGAAAGATACACACT	C1	USP21 (speckle)	chr6	34677343	+	NA	NA	NA	NA	TxWk	40	NA	NA	NA	NA	NA	NA	NA	NA	NA	NA	NA	NA	NA	NA	NA	NA	NA	0	0	0	0	0	0	0	0	0	0	0	0
CCTTGAAATTAGCCATCT	C1	USP21 (speckle)	chr10	84499790	+	NM_001284240.2	NM_001284240.2.9	9	NM_001284240.2	Quies	36	171202	0.901399996840925	NA	NA	NA	NA	NA	21.407905494799	-0.0311050558010214	1.04133623905163	0.97617046951229	0.985463535188199	NA	NA	NA	NA	NA	11	27	18	11	4	22	0	93	0	15	4	6
CCTTGAACGCCCGGTGAG	C1	USP21 (speckle)	chr17	32351246	+	NM_001098507.2	NM_001098507.2.1	1	NM_001098507.2	TssA	45	1090	0.0343534306155252	660.169876616706	-1.11596276764433	0.175810756785207	2.18809716607888e-10	2.1319891684799e-09	142.183570399889	-1.04402005492139	0.409196560328709	0.0107294155384772	0.0303818062546074	432.100125333516	-0.124469700355253	0.520280606392808	0.810922813769253	0.929642180772402	1489	129	265	65	157	85	3152	555	842	172	386	89
CCTTGAACTACACCAGCG	C1	USP21 (speckle)	chr5	82704294	+	NA	NA	NA	NA	Quies	39	NA	NA	NA	NA	NA	NA	NA	NA	NA	NA	NA	NA	NA	NA	NA	NA	NA	0	0	0	0	0	0	0	0	0	0	0	0
CCTTGAACTGGGGAAGGG	C1	USP21 (speckle)	chr11	114443042	+	NM_015523.4	NM_015523.4.2	2	NM_015523.4	EnhA2	40	3576	0.330713030611301	28.0549120457233	1.39863502360367	1.31153986806073	0.286239792603776	0.392722331360554	NA	NA	NA	NA	NA	18.9444087271449	0.352047699687728	2.86184506998136	0.902095820781014	0.967783289785865	219	43	24	1	5	0	4	0	18	21	14	0
CCTTGAAGATAACTGAGC	C1	USP21 (speckle)	chr9	125261109	+	NA	NA	NA	NA	EnhWk	46	NA	NA	NA	NA	NA	NA	NA	NA	NA	NA	NA	NA	NA	NA	NA	NA	NA	0	0	0	0	0	0	26	0	0	0	0	0
CCTTGAAGTGTAAGCCTG	C1	USP21 (speckle)	chr7	16225735	-	NM_001101426.4	NM_001101426.4.2	2	NM_001101426.4	Quies	33	195803	0.586211955187507	NA	NA	NA	NA	NA	NA	NA	NA	NA	NA	NA	NA	NA	NA	NA	0	0	0	0	0	0	0	0	0	0	0	0
CCTTGAATAAGCATTTCG	C1	USP21 (speckle)	chr11	45995707	+	NA	NA	NA	NA	EnhA1	39	NA	NA	NA	NA	NA	NA	NA	NA	NA	NA	NA	NA	NA	NA	NA	NA	NA	0	12	8	0	0	1	0	60	0	6	9	0
CCTTGACAAGTGGCCCGC	C1	USP21 (speckle)	chr6	10303898	+	NA	NA	NA	NA	EnhWk	42	NA	NA	NA	NA	NA	NA	NA	NA	NA	NA	NA	NA	NA	NA	NA	NA	NA	0	0	0	0	0	0	0	0	0	0	0	0
CCTTGACCCGCTGACTTG	C1	USP21 (speckle)	chr5	129091042	-	NA	NA	NA	NA	Quies	42	NA	NA	NA	NA	NA	NA	NA	NA	NA	NA	NA	NA	NA	NA	NA	NA	NA	0	0	0	0	0	0	0	0	0	0	0	0
CCTTGACCGACCCGCGAA	C1	USP21 (speckle)	chr1	150587623	-	NA	NA	NA	NA	Quies	46	NA	NA	NA	NA	NA	NA	NA	NA	NA	NA	NA	NA	NA	NA	NA	NA	NA	21	26	1	4	0	0	0	29	0	25	0	0
CCTTGACCTCGGCACAGC	C1	USP21 (speckle)	chr5	132782388	+	NA	NA	NA	NA	EnhWk	44	NA	NA	NA	NA	NA	NA	NA	NA	NA	NA	NA	NA	NA	NA	NA	NA	NA	0	0	0	0	0	0	0	0	0	0	0	3
CCTTGACGCACGTCGGGC	C1	USP21 (speckle)	chr7	141134603	+	NM_001195278.2	NM_001195278.2.1	1	NM_001195278.2	ReprPCWk	38	60540	0.148996965423549	NA	NA	NA	NA	NA	NA	NA	NA	NA	NA	NA	NA	NA	NA	NA	0	0	0	0	0	0	0	0	0	0	0	0
CCTTGACGGCCAACCGTC	C1	USP21 (speckle)	chr9	133413529	+	NA	NA	NA	NA	Tx	51	NA	NA	NA	NA	NA	NA	NA	NA	NA	NA	NA	NA	NA	NA	NA	NA	NA	0	0	0	2	0	0	0	0	0	0	0	0
CCTTGACGGCCATCTGAC	C1	USP21 (speckle)	chr2	153313721	+	NA	NA	NA	NA	Quies	34	NA	NA	NA	NA	NA	NA	NA	NA	NA	NA	NA	NA	NA	NA	NA	NA	NA	0	0	0	0	0	0	0	0	0	0	0	0
CCTTGACTATACCGTATT	C1	USP21 (speckle)	chr2	71928641	-	NA	NA	NA	NA	ReprPCWk	52	NA	NA	NA	NA	NA	NA	NA	NA	NA	NA	NA	NA	NA	NA	NA	NA	NA	0	0	0	0	0	0	0	0	0	0	0	0
CCTTGACTGAAGCTACCA	C1	USP21 (speckle)	chr3	165470499	+	NA	NA	NA	NA	Quies	35	263570	0.412092121515346	NA	NA	NA	NA	NA	NA	NA	NA	NA	NA	NA	NA	NA	NA	NA	0	0	0	0	0	0	0	0	0	0	0	0
CCTTGACTTAATGCACGC	C1	USP21 (speckle)	chr3	156542843	-	NM_007107.5	NA	NA	NA	Tx	37	NA	NA	NA	NA	NA	NA	NA	NA	NA	NA	NA	NA	NA	NA	NA	NA	NA	0	0	0	0	0	0	0	0	0	0	0	0
CCTTGAGAAACCCTCTCA	C1	USP21 (speckle)	chr8	42026449	+	NA	NA	NA	NA	Quies	36	NA	NA	NA	NA	NA	NA	NA	NA	NA	NA	NA	NA	NA	NA	NA	NA	NA	66	0	0	0	0	0	0	0	0	0	0	0
CCTTGAGAGCGAAATCTA	C1	USP21 (speckle)	chr3	177679537	-	NA	NA	NA	NA	TxWk	37	NA	NA	NA	NA	NA	NA	NA	NA	NA	NA	NA	NA	NA	NA	NA	NA	NA	0	0	0	0	0	0	0	0	0	0	0	0
CCTTGAGAGGAAGCAAAC	C1	USP21 (speckle)	chr2	201132709	+	NM_003879.7	NM_003879.7.2	2	NM_003879.7	EnhG1	44	16546	0.27337915537638	45.1934459222563	2.00364984812015	1.23360530413015	0.104328268772731	0.172451166450149	150.534269164352	0.347451430092258	0.28674292840286	0.225620530233366	0.352061494817542	91.3857539329922	1.23628553061102	1.19068592703041	0.299131842226396	0.599265654784173	192	369	53	129	22	92	95	386	0	87	29	90
CCTTGAGCACGAACCAGG	C1	USP21 (speckle)	chr7	109158224	-	NA	NA	NA	NA	Quies	36	NA	NA	NA	NA	NA	NA	NA	NA	NA	NA	NA	NA	NA	NA	NA	NA	NA	0	0	0	0	0	0	0	0	0	0	0	0
CCTTGAGCGAGCCTGACA	C1	USP21 (speckle)	chr17	43910797	+	NA	NA	NA	NA	ReprPCWk	51	NA	NA	NA	NA	NA	NA	NA	NA	NA	NA	NA	NA	NA	NA	NA	NA	NA	9	11	5	0	13	0	21	62	0	0	9	15
CCTTGAGCGGCGTGTCGT	C1	USP21 (speckle)	chr15	64504530	+	NM_015042.2	NM_015042.2.2	2	NM_015042.2	Tx	43	43953	0.194921305063173	225.468453283609	2.01308222033503	0.459804418812067	1.19703498550234e-05	5.95026941295318e-05	32.5604887432394	1.26393187376265	1.52376065496568	0.406831778170191	0.545189762765933	137.275783651493	0.761756993203122	1.52868757026515	0.618267086479167	0.836065378538549	1644	171	190	41	109	3	173	0	107	29	46	11
CCTTGAGCTTTGATAGGC	C1	USP21 (speckle)	chr2	34684544	-	NA	NA	NA	NA	Quies	35	NA	NA	NA	NA	NA	NA	NA	NA	NA	NA	NA	NA	NA	NA	NA	NA	NA	0	0	0	0	0	0	0	0	0	0	0	0
CCTTGAGGCAGCGTCGGG	C1	USP21 (speckle)	chrX	104688833	+	NM_017416.2	NM_017416.2.2	2	NM_017416.2	Quies	39	122635	0.102057120696786	NA	NA	NA	NA	NA	NA	NA	NA	NA	NA	NA	NA	NA	NA	NA	0	7	0	8	0	0	0	0	0	0	0	0
CCTTGAGGGTTGCATCGT	C1	USP21 (speckle)	chr2	167715004	+	NM_020981.4	NM_020981.4.3	3	NM_020981.4	Quies	38	422004	0.72628453906324	NA	NA	NA	NA	NA	NA	NA	NA	NA	NA	NA	NA	NA	NA	NA	0	0	0	0	0	0	0	0	0	0	0	0
CCTTGAGGTGAGCGAGAC	C1	USP21 (speckle)	chr4	74792096	+	NA	NA	NA	NA	ReprPCWk	41	NA	NA	NA	NA	NA	NA	NA	NA	NA	NA	NA	NA	NA	NA	NA	NA	NA	0	0	0	0	0	0	0	0	0	0	0	0
CCTTGAGTAGGCTTACGG	C1	USP21 (speckle)	chr9	3693313	+	NA	NA	NA	NA	Quies	40	NA	NA	NA	NA	NA	NA	NA	NA	NA	NA	NA	NA	NA	NA	NA	NA	NA	17	0	0	0	13	0	0	39	0	9	21	15
CCTTGAGTGCCCTACACT	C1	USP21 (speckle)	chr1	38311410	-	NA	NA	NA	NA	TxWk	35	NA	NA	NA	NA	NA	NA	NA	NA	NA	NA	NA	NA	NA	NA	NA	NA	NA	0	0	0	0	0	0	0	0	0	0	0	0
CCTTGAGTGCGTTTTGAG	C1	USP21 (speckle)	chr5	142924269	-	NA	NA	NA	NA	ReprPCWk	40	NA	NA	NA	NA	NA	NA	NA	NA	NA	NA	NA	NA	NA	NA	NA	NA	NA	0	0	0	0	0	0	0	0	0	0	0	0
CCTTGAGTGGGACCCTCC	C1	USP21 (speckle)	chr12	85483067	+	NA	NA	NA	NA	Quies	36	NA	NA	NA	NA	NA	NA	NA	NA	NA	NA	NA	NA	NA	NA	NA	NA	NA	0	0	0	0	1	0	0	0	0	0	0	0
CCTTGAGTGTCGCGATGC	C1	USP21 (speckle)	chr6	90484483	+	NA	NA	NA	NA	Quies	42	NA	NA	16.248359387919	4.44259406738268	1.95550927022004	0.0230964883948756	0.0483338045799283	53.889492487387	1.37558341738952	1.07873014325142	0.202242811479096	0.322707953066887	32.6277095629525	0.697972948279388	2.31607550653661	0.763139849926399	0.909064272831151	93	123	26	41	3	53	0	125	18	61	0	0
CCTTGATAATAGCGATGT	C1	USP21 (speckle)	chr15	36601105	+	NM_001321759.2	NM_001321759.2.1	1	NM_001321759.2	Quies	36	21480	0.0931406345530941	20.1772906817378	0.64664787941038	1.00776747132024	0.521091514988436	0.626854942379912	55.0733758463769	0.744395745748181	0.570063779402078	0.191616723870468	0.309577514416089	35.3330368154463	-0.0990247357468982	1.09863613132842	0.928180538181822	0.976391996872799	80	130	17	69	8	30	39	63	7	35	18	39
CCTTGATAGTGTCGCATT	C1	USP21 (speckle)	chr16	8573081	+	NA	NA	NA	NA	ReprPCWk	48	NA	NA	NA	NA	NA	NA	NA	NA	NA	NA	NA	NA	NA	NA	NA	NA	NA	0	0	0	0	0	0	0	0	0	0	0	0
CCTTGATATTGCTACGGC	C1	USP21 (speckle)	chr20	47602484	-	NA	NA	NA	NA	TxWk	39	NA	NA	NA	NA	NA	NA	NA	NA	NA	NA	NA	NA	NA	NA	NA	NA	NA	0	0	0	0	0	0	0	0	0	0	0	0
CCTTGATGAACTCTTTTG	C1	USP21 (speckle)	chr10	23529246	+	NA	NA	NA	NA	Quies	39	90288	0.986959040675113	NA	NA	NA	NA	NA	45.5853660661516	-2.87268073728702	0.759452323690453	0.000155218111697817	0.000786825269017719	23.4520525768238	3.33663580581021	2.6251250260154	0.203714839845013	0.492320508393739	0	6	5	9	0	14	0	206	0	31	13	73
CCTTGATGCGATGGTCAC	C1	USP21 (speckle)	chr12	110078376	+	NA	NA	NA	NA	TxWk	46	NA	NA	NA	NA	NA	NA	NA	NA	NA	NA	NA	NA	NA	NA	NA	NA	NA	0	0	0	0	0	0	0	0	0	0	0	0
CCTTGATGCTTGCGTATC	C1	USP21 (speckle)	chr5	126971534	-	NM_178450.5	NM_178450.5.4	4	NM_178450.5	EnhA1	41	59024	0.362455095336056	31.8518028596148	-2.94463259865494	0.911161921523959	0.00123041706644436	0.00382377981461827	157.206279134198	-0.468120804644867	0.311295059231065	0.132636764444407	0.232932631267493	88.2151170140765	-2.21967579929753	0.880522101888652	0.0117067340958618	0.0800950285006426	23	306	1	81	8	81	221	395	23	136	37	145
CCTTGATGGCGTGCGGTC	C1	USP21 (speckle)	chr1	107568454	+	NA	NA	NA	NA	Quies	44	NA	NA	NA	NA	NA	NA	NA	NA	NA	NA	NA	NA	NA	NA	NA	NA	NA	0	0	0	0	0	0	0	0	0	0	0	0
CCTTGATGTTACTGAACC	C1	USP21 (speckle)	chr17	82215082	-	NA	NA	NA	NA	EnhA1	60	NA	NA	NA	NA	NA	NA	NA	21.8988686385689	-1.90061309380527	1.37322834204611	0.166343946413244	0.277786196227043	16.9775052539138	2.74470026526004	4.08164211146089	0.501297256655113	0.761841216641573	0	44	0	3	3	0	0	97	57	57	0	0
CCTTGATTCTGCTGCAAC	C1	USP21 (speckle)	chr21	14616269	-	NA	NA	NA	NA	Quies	35	NA	NA	34.2109582494777	-0.381157120259732	0.820270051443609	0.642165843267204	0.73256897923305	57.5289583499529	-1.61338844244495	0.581024643856215	0.00548971765669768	0.0173977379900252	45.1412707697937	1.42478457966994	1.06869031810902	0.182464138623642	0.463530819153754	202	66	17	19	3	12	127	248	36	119	10	19
CCTTGCAACCTCGATGCT	C1	USP21 (speckle)	chr8	30124758	-	NA	NA	NA	NA	TxWk	42	NA	NA	NA	NA	NA	NA	NA	NA	NA	NA	NA	NA	NA	NA	NA	NA	NA	0	0	0	0	0	0	0	0	0	0	0	0
CCTTGCACCCAGGGTAAT	C1	USP21 (speckle)	chr15	25378190	+	NA	NA	NA	NA	TxWk	35	399607	0.904593743562579	NA	NA	NA	NA	NA	NA	NA	NA	NA	NA	NA	NA	NA	NA	NA	0	0	0	0	0	0	0	0	0	0	0	0
CCTTGCACCCCAGCTCAT	C1	USP21 (speckle)	chr5	72954125	-	NA	NA	NA	NA	TssFlnkU	43	149	0.233176838810642	NA	NA	NA	NA	NA	NA	NA	NA	NA	NA	NA	NA	NA	NA	NA	0	0	0	3	0	2	0	1	0	10	0	0
CCTTGCACGTGTGTTGCT	C1	USP21 (speckle)	chr11	22645629	-	NA	NA	NA	NA	Quies	36	NA	NA	NA	NA	NA	NA	NA	NA	NA	NA	NA	NA	NA	NA	NA	NA	NA	15	0	0	0	0	0	0	0	0	0	0	0
CCTTGCACTCGGCTTGTC	C1	USP21 (speckle)	chr1	25897588	-	NA	NA	NA	NA	Tx	46	NA	NA	167.18400157761	0.374611101011902	0.367429248657889	0.307943722768189	0.415768398258271	246.073701646158	-0.650724008159755	0.239380392348571	0.00656048187155317	0.0201409671268173	202.099159119305	1.10273695543873	0.511870003845273	0.0312142941532696	0.156931138141273	451	270	170	170	71	135	262	625	130	217	125	249
CCTTGCATAACATGACCA	C1	USP21 (speckle)	chr2	195220025	-	NA	NA	NA	NA	Quies	34	NA	NA	NA	NA	NA	NA	NA	NA	NA	NA	NA	NA	NA	NA	NA	NA	NA	0	0	0	0	0	0	0	0	0	0	0	0
CCTTGCATTAGGGTCGCC	C1	USP21 (speckle)	chr14	60207601	+	NA	NA	NA	NA	Quies	39	NA	NA	NA	NA	NA	NA	NA	NA	NA	NA	NA	NA	NA	NA	NA	NA	NA	0	0	0	0	0	0	0	0	0	0	0	0
CCTTGCCCAAGGGTTTAC	C1	USP21 (speckle)	chr3	6664723	-	NA	NA	NA	NA	Het	39	140756	0.806758716348276	NA	NA	NA	NA	NA	NA	NA	NA	NA	NA	NA	NA	NA	NA	NA	0	0	0	0	0	0	0	0	0	0	0	0
CCTTGCCCCCAGGTAGAA	C1	USP21 (speckle)	chr4	88105158	+	NA	NA	NA	NA	Quies	39	NA	NA	NA	NA	NA	NA	NA	NA	NA	NA	NA	NA	NA	NA	NA	NA	NA	0	0	0	0	0	0	0	0	0	0	0	0
CCTTGCCCGAGCCTCTAC	C1	USP21 (speckle)	chr11	63628062	+	NA	NA	NA	NA	TxWk	40	NA	NA	NA	NA	NA	NA	NA	NA	NA	NA	NA	NA	NA	NA	NA	NA	NA	0	0	0	0	0	2	0	0	0	0	0	0
CCTTGCCCTGACTGATAT	C1	USP21 (speckle)	chr22	44703050	+	NM_181333.4	NM_181333.4.1	1	NM_181333.4	TssFlnkD	57	847	0.0238739500535543	NA	NA	NA	NA	NA	31.7411964142421	-0.945705927394933	0.869883680015543	0.276964486800019	0.410228120263054	23.4001731782267	1.49936304383892	2.35855898422002	0.524964486620391	0.777775438483476	64	14	4	50	9	5	1	114	0	51	32	6
CCTTGCCCTTACCCGTAT	C1	USP21 (speckle)	chr1	99605518	-	NA	NA	NA	NA	Het	35	NA	NA	NA	NA	NA	NA	NA	NA	NA	NA	NA	NA	NA	NA	NA	NA	NA	0	0	0	0	0	0	0	0	0	0	0	0
CCTTGCCGGATTACCTCA	C1	USP21 (speckle)	chr1	12543416	-	NA	NA	NA	NA	TxWk	50	NA	NA	363.517839970717	-0.930280878621997	0.277975682378167	0.000818012471648002	0.00269031131192995	160.402849184419	-0.157288088024538	0.271420494406257	0.562252066529801	0.686550024506447	273.164437587294	-0.728481356240564	0.456807613445028	0.11077431557965	0.350092321399881	574	282	167	130	144	88	1739	363	315	173	278	102
CCTTGCCGTAAAACCCCC	C1	USP21 (speckle)	chr4	88517971	+	NA	NA	NA	NA	EnhWk	40	NA	NA	NA	NA	NA	NA	NA	NA	NA	NA	NA	NA	NA	NA	NA	NA	NA	0	0	0	0	0	0	0	0	0	0	0	0
CCTTGCCTAGCGCACGTA	C1	USP21 (speckle)	chrX	53090226	+	NA	NA	NA	NA	TxWk	49	NA	NA	NA	NA	NA	NA	NA	NA	NA	NA	NA	NA	NA	NA	NA	NA	NA	0	0	9	0	7	0	0	0	0	0	0	0
CCTTGCGACAGTGCCCTG	C1	USP21 (speckle)	chrX	78484387	+	NA	NA	NA	NA	Quies	39	NA	NA	NA	NA	NA	NA	NA	NA	NA	NA	NA	NA	NA	NA	NA	NA	NA	0	0	0	0	0	0	0	0	0	0	0	0
CCTTGCGCCTCTGACCGC	C1	USP21 (speckle)	chr12	93680129	-	NA	NA	NA	NA	EnhA2	43	NA	NA	NA	NA	NA	NA	NA	NA	NA	NA	NA	NA	NA	NA	NA	NA	NA	0	0	0	9	0	0	0	33	0	11	0	4
CCTTGCGCGGATGATGTT	C1	USP21 (speckle)	chr4	37770325	-	NA	NA	NA	NA	ReprPCWk	43	NA	NA	NA	NA	NA	NA	NA	NA	NA	NA	NA	NA	NA	NA	NA	NA	NA	0	0	0	0	0	0	0	0	0	0	0	0
CCTTGCGCTTCAATGCCC	C1	USP21 (speckle)	chr9	120776249	-	NM_012164.4	NM_012164.4.4	4	NM_012164.4	EnhWk	40	17167	0.47106440194276	NA	NA	NA	NA	NA	NA	NA	NA	NA	NA	NA	NA	NA	NA	NA	54	0	0	3	0	1	0	0	0	0	0	0
CCTTGCGGAGCCTGCTCA	C1	USP21 (speckle)	chr10	110665368	+	NM_001134363.3	NM_001134363.3.1	1	NM_001134363.3	EnhA1	42	21033	0.107788021503282	21.138165622416	-0.668212447824702	1.66286732097467	0.687799195629048	0.769673810526179	93.6572427046954	-1.06662539414219	0.356995332602105	0.00281006915694574	0.00987803960289935	54.1535432697933	-0.289444404402073	1.55935124815336	0.852743962515682	0.947623929252427	70	118	1	48	4	37	115	367	44	100	0	73
CCTTGCGGCATTGGGCTG	C1	USP21 (speckle)	chr1	154181052	-	NM_152263.4	NM_152263.4.8	8	NM_152263.4	EnhG1	48	11048	0.364764923402007	78.9331931030142	6.3159829834155	1.16276501927082	5.57680070423977e-08	4.12838780420235e-07	28.819988459484	3.95441628328557	1.20331030700578	0.00101519535778562	0.0041039087912273	55.2654123580839	2.03000325700132	1.76251944236828	0.249418807941411	0.547841324307766	532	120	129	46	35	15	1	4	22	24	0	0
CCTTGCGGGTGTCCATCC	C1	USP21 (speckle)	chr15	59653644	-	NM_004492.3	NM_004492.3.4	4	NM_004492.3	Tx	40	3871	0.198982214454611	NA	NA	NA	NA	NA	NA	NA	NA	NA	NA	NA	NA	NA	NA	NA	0	0	0	0	0	0	0	41	0	0	0	0
CCTTGCGGTACCCCTGCT	C1	USP21 (speckle)	chr13	42548900	-	NA	NA	NA	NA	Quies	41	NA	NA	NA	NA	NA	NA	NA	NA	NA	NA	NA	NA	NA	NA	NA	NA	NA	0	0	0	1	0	4	0	0	0	0	0	0
CCTTGCGTCATCGGAAAG	C1	USP21 (speckle)	chr8	54134707	+	NA	NA	NA	NA	TssA	42	NA	NA	15.8974159196431	0.359183658972693	1.76362632777039	0.838617642112905	0.88570484409843	19.2769408695113	1.29456267797607	0.97969100476754	0.186368371570806	0.30294809242528	17.2980837460036	-1.55278925975432	1.91146799417186	0.416588356543039	0.701329031157252	58	66	2	14	9	18	52	46	29	8	0	4
CCTTGCGTCCCCACGACG	C1	USP21 (speckle)	chr2	187339227	+	NA	NA	NA	NA	Quies	32	336007	0.607532889264973	NA	NA	NA	NA	NA	NA	NA	NA	NA	NA	NA	NA	NA	NA	NA	0	0	0	0	0	0	0	0	0	0	0	0
CCTTGCGTGGGACTTCCG	C1	USP21 (speckle)	chr17	46246726	+	NA	NA	NA	NA	ReprPCWk	46	NA	NA	NA	NA	NA	NA	NA	NA	NA	NA	NA	NA	NA	NA	NA	NA	NA	0	0	0	0	0	0	0	0	0	0	0	0
CCTTGCTAACTTTACGAT	C1	USP21 (speckle)	chr14	28831145	-	NA	NA	NA	NA	TssA	35	NA	NA	NA	NA	NA	NA	NA	NA	NA	NA	NA	NA	NA	NA	NA	NA	NA	0	0	0	0	0	0	0	69	0	0	0	0
CCTTGCTAATGAACCCCC	C1	USP21 (speckle)	chr1	184706962	+	NA	NA	NA	NA	Tx	35	NA	NA	NA	NA	NA	NA	NA	NA	NA	NA	NA	NA	NA	NA	NA	NA	NA	0	0	0	0	0	0	0	0	0	0	0	0
CCTTGCTACCGAGAGACA	C1	USP21 (speckle)	chr8	17910478	+	NA	NA	NA	NA	TssA	41	NA	NA	NA	NA	NA	NA	NA	NA	NA	NA	NA	NA	NA	NA	NA	NA	NA	0	0	0	0	0	0	0	0	0	0	0	0
CCTTGCTCAGCCTTTAAC	C1	USP21 (speckle)	chr9	71376301	-	NA	NA	NA	NA	Quies	35	NA	NA	NA	NA	NA	NA	NA	NA	NA	NA	NA	NA	NA	NA	NA	NA	NA	0	0	0	0	0	0	0	0	0	0	0	0
CCTTGCTCGGGAGCATTT	C1	USP21 (speckle)	chr2	134134280	+	NA	NA	NA	NA	TxWk	44	NA	NA	26.6718527363391	-0.371561037005923	1.01070313967591	0.713151915271965	0.790314980282459	103.98857987057	-1.57998424904695	0.355985547281648	9.06560995928246e-06	6.04448290339866e-05	61.8690603799843	0.704758332879599	1.17960027827983	0.550203501858468	0.794567196607147	48	66	8	49	12	40	216	328	4	136	16	108
CCTTGCTGACCAGCCGCG	C1	USP21 (speckle)	chr5	125310920	+	NA	NA	NA	NA	Quies	38	501939	0.632765875907348	NA	NA	NA	NA	NA	NA	NA	NA	NA	NA	NA	NA	NA	NA	NA	0	0	0	0	0	0	0	0	0	0	0	0
CCTTGCTGCATCCGGACT	C1	USP21 (speckle)	chr10	91190922	-	NA	NA	NA	NA	EnhWk	39	NA	NA	NA	NA	NA	NA	NA	NA	NA	NA	NA	NA	NA	NA	NA	NA	NA	0	0	0	0	0	0	0	0	0	0	0	0
CCTTGCTGCTGGGTCGTT	C1	USP21 (speckle)	chr11	27415038	-	NM_018490.5	NM_018490.5.17	17	NM_018490.5	EnhWk	35	57752	0.540597210521389	NA	NA	NA	NA	NA	NA	NA	NA	NA	NA	NA	NA	NA	NA	NA	0	0	5	9	5	0	84	0	0	14	0	0
CCTTGCTGGTCACGTAGC	C1	USP21 (speckle)	chr6	31738043	-	NA	NA	NA	NA	TssFlnkU	52	NA	NA	2981.49273994893	-0.820123441586378	0.127242796580046	1.15339427916037e-10	1.15885975266344e-09	217.063625729234	1.68419937550216	0.36956466478984	5.18271835992267e-06	3.62840456717916e-05	1746.12773841727	-2.41490654651206	0.388087184096126	4.89021197304004e-10	3.85020200686527e-08	5024	396	1315	265	1331	265	9201	230	3281	40	2622	119
CCTTGCTGTTGCTATCCC	C1	USP21 (speckle)	chr9	107353148	-	NA	NA	NA	NA	ReprPCWk	45	NA	NA	NA	NA	NA	NA	NA	NA	NA	NA	NA	NA	NA	NA	NA	NA	NA	0	0	0	0	0	0	0	0	0	0	0	0
CCTTGCTTAGCCGTCATA	C1	USP21 (speckle)	chr1	153070971	+	NA	NA	NA	NA	Quies	37	NA	NA	NA	NA	NA	NA	NA	NA	NA	NA	NA	NA	NA	NA	NA	NA	NA	0	0	0	0	0	0	0	0	0	0	0	0
CCTTGCTTGCCGTCGACG	C1	USP21 (speckle)	chr9	130535401	-	NA	NA	NA	NA	EnhWk	51	NA	NA	NA	NA	NA	NA	NA	NA	NA	NA	NA	NA	NA	NA	NA	NA	NA	0	0	0	0	0	0	0	0	3	0	0	0
CCTTGCTTTTGATGGCGT	C1	USP21 (speckle)	chr7	155509315	+	NA	NA	NA	NA	ReprPC	39	NA	NA	NA	NA	NA	NA	NA	NA	NA	NA	NA	NA	NA	NA	NA	NA	NA	0	0	0	0	0	0	0	0	0	0	0	0
CCTTGCTTTTGGGGAGAA	C1	USP21 (speckle)	chr13	102815372	-	NA	NA	NA	NA	TxWk	36	NA	NA	NA	NA	NA	NA	NA	NA	NA	NA	NA	NA	NA	NA	NA	NA	NA	0	0	0	0	0	0	0	0	0	0	0	0
CCTTGGAAGCCCGCCTAC	C1	USP21 (speckle)	chr4	109402466	+	NA	NA	NA	NA	ReprPCWk	37	NA	NA	NA	NA	NA	NA	NA	NA	NA	NA	NA	NA	NA	NA	NA	NA	NA	0	0	0	0	0	0	0	0	0	0	0	0
CCTTGGACGGACGGGGTA	C1	USP21 (speckle)	chr8	106000869	+	NA	NA	NA	NA	Quies	35	NA	NA	NA	NA	NA	NA	NA	NA	NA	NA	NA	NA	NA	NA	NA	NA	NA	0	0	0	0	0	0	0	0	0	8	0	0
CCTTGGACTCTGCTCTCG	C1	USP21 (speckle)	chr17	69093285	+	NA	NA	NA	NA	EnhA2	37	NA	NA	NA	NA	NA	NA	NA	NA	NA	NA	NA	NA	NA	NA	NA	NA	NA	0	0	0	0	0	0	0	0	0	0	0	0
CCTTGGAGAATGCATCCA	C1	USP21 (speckle)	chrX	31414767	+	NA	NA	NA	NA	Quies	40	NA	NA	NA	NA	NA	NA	NA	NA	NA	NA	NA	NA	NA	NA	NA	NA	NA	0	0	0	0	0	0	0	0	0	0	0	0
CCTTGGAGAGACGGCGGA	C1	USP21 (speckle)	chr1	97665298	-	NM_000110.4	NM_000110.4.15	15	NM_000110.4	Quies	33	255736	0.303259132068133	NA	NA	NA	NA	NA	NA	NA	NA	NA	NA	NA	NA	NA	NA	NA	0	0	0	0	0	0	0	0	0	0	0	0
CCTTGGAGGAGCCGGGCC	C1	USP21 (speckle)	chr1	113749932	-	NM_001323043.2	NM_001323043.2.16	16	NM_001323043.2	TxWk	38	9554	0.152483401430031	NA	NA	NA	NA	NA	22.6004320902394	0.619683899938435	1.201934413386	0.606153271417801	0.723701374459641	15.2526963091472	-1.11012656391394	3.23963364688509	0.731846431841253	0.893991211542995	26	52	11	19	0	6	0	137	0	18	19	0
CCTTGGAGGCGTAGGACG	C1	USP21 (speckle)	chr19	5865869	-	NM_002034.2	NA	NA	NA	EnhWk	55	NA	NA	NA	NA	NA	NA	NA	NA	NA	NA	NA	NA	NA	NA	NA	NA	NA	0	0	0	0	0	0	0	0	0	0	0	0
CCTTGGAGTGCGGACCTA	C1	USP21 (speckle)	chr6	33936145	+	NA	NA	NA	NA	ReprPC	49	NA	NA	NA	NA	NA	NA	NA	NA	NA	NA	NA	NA	NA	NA	NA	NA	NA	0	0	0	0	0	0	0	0	0	0	0	0
CCTTGGATTAGGCACCCC	C1	USP21 (speckle)	chr3	158650436	+	NM_024996.7	NM_024996.7.5	5	NM_024996.7	TxWk	37	5910	0.115757516403878	NA	NA	NA	NA	NA	NA	NA	NA	NA	NA	NA	NA	NA	NA	NA	0	0	0	0	0	0	0	0	0	0	0	0
CCTTGGCAGGGTTTGCGC	C1	USP21 (speckle)	chr10	121024490	+	NA	NA	NA	NA	Quies	37	NA	NA	NA	NA	NA	NA	NA	NA	NA	NA	NA	NA	NA	NA	NA	NA	NA	0	0	0	0	0	0	0	0	0	0	0	0
CCTTGGCCCCGTAGAGAG	C1	USP21 (speckle)	chr17	328460	-	NM_006987.4	NM_006987.4.8	8	NM_006987.4	ReprPCWk	54	24347	0.173388216694322	NA	NA	NA	NA	NA	NA	NA	NA	NA	NA	NA	NA	NA	NA	NA	8	5	0	0	0	0	25	0	0	0	21	11
CCTTGGCCGCCCTTTCGT	C1	USP21 (speckle)	chr3	64917442	-	NA	NA	NA	NA	EnhA1	40	NA	NA	NA	NA	NA	NA	NA	NA	NA	NA	NA	NA	NA	NA	NA	NA	NA	0	0	0	0	0	0	0	0	0	0	0	0
CCTTGGCGCGCAGATTCT	C1	USP21 (speckle)	chr1	213000940	+	NA	NA	NA	NA	TxWk	39	NA	NA	NA	NA	NA	NA	NA	NA	NA	NA	NA	NA	NA	NA	NA	NA	NA	0	0	0	0	0	0	0	0	0	0	0	8
CCTTGGCGGTTGCGTAGG	C1	USP21 (speckle)	chr3	180988536	+	NA	NA	NA	NA	TxWk	39	NA	NA	NA	NA	NA	NA	NA	NA	NA	NA	NA	NA	NA	NA	NA	NA	NA	0	0	0	0	0	0	0	0	0	0	0	0
CCTTGGCTACTTGCGACT	C1	USP21 (speckle)	chr8	116634406	+	NA	NA	NA	NA	Quies	42	NA	NA	NA	NA	NA	NA	NA	NA	NA	NA	NA	NA	NA	NA	NA	NA	NA	0	0	0	0	0	0	0	0	0	0	0	0
CCTTGGCTATTGTTTTTC	C1	USP21 (speckle)	chr11	6729225	-	NA	NA	NA	NA	Quies	37	17271	0.523998786407767	NA	NA	NA	NA	NA	NA	NA	NA	NA	NA	NA	NA	NA	NA	NA	0	0	0	0	0	0	0	0	0	0	0	0
CCTTGGCTCCTTCACGCC	C1	USP21 (speckle)	chr1	155308490	+	NA	NA	NA	NA	TssA	51	NA	NA	15.6265823505347	-2.93843088427157	1.3806484330101	0.0333124087018646	0.0659469279873584	NA	NA	NA	NA	NA	NA	NA	NA	NA	NA	14	26	6	0	0	3	100	11	18	16	15	0
CCTTGGCTCGCATCGGCC	C1	USP21 (speckle)	chr22	25042169	+	NM_001145206.2	NM_001145206.2.5	5	NM_001145206.2	ReprPCWk	49	89454	0.36551670596119	NA	NA	NA	NA	NA	NA	NA	NA	NA	NA	NA	NA	NA	NA	NA	0	0	0	0	0	0	0	0	0	0	0	0
CCTTGGCTGTGGGCGGGC	C1	USP21 (speckle)	chr4	181584629	-	NA	NA	NA	NA	Quies	41	NA	NA	NA	NA	NA	NA	NA	NA	NA	NA	NA	NA	NA	NA	NA	NA	NA	0	0	0	0	0	0	0	0	0	0	0	0
CCTTGGGACCCTGAGGAA	C1	USP21 (speckle)	chr2	114853527	-	NA	NA	NA	NA	Quies	36	NA	NA	NA	NA	NA	NA	NA	NA	NA	NA	NA	NA	NA	NA	NA	NA	NA	0	0	0	0	0	0	0	0	0	0	0	0
CCTTGGGAGAGAGTGGCG	C1	USP21 (speckle)	chr6	30786485	+	NA	NA	NA	NA	EnhA1	45	42695	0.881035905901775	NA	NA	NA	NA	NA	NA	NA	NA	NA	NA	NA	NA	NA	NA	NA	0	0	0	0	0	0	0	0	0	0	0	0
CCTTGGGAGCACCGGGTT	C1	USP21 (speckle)	chr1	109643564	-	NA	NA	NA	NA	EnhWk	46	NA	NA	NA	NA	NA	NA	NA	NA	NA	NA	NA	NA	NA	NA	NA	NA	NA	0	0	0	0	0	0	0	0	0	0	0	0
CCTTGGGAGCTTAACTGC	C1	USP21 (speckle)	chrX	101784259	+	NA	NA	NA	NA	Quies	38	NA	NA	NA	NA	NA	NA	NA	NA	NA	NA	NA	NA	NA	NA	NA	NA	NA	0	0	0	0	0	0	0	0	0	0	0	0
CCTTGGGCCGGGGCCAAT	C1	USP21 (speckle)	chr2	159593378	+	NA	NA	NA	NA	Quies	38	NA	NA	NA	NA	NA	NA	NA	NA	NA	NA	NA	NA	NA	NA	NA	NA	NA	0	0	0	0	0	0	0	0	0	0	0	0
CCTTGGGCGCCTACGTAC	C1	USP21 (speckle)	chr9	92591560	-	NA	NA	NA	NA	Quies	41	NA	NA	NA	NA	NA	NA	NA	NA	NA	NA	NA	NA	NA	NA	NA	NA	NA	0	0	0	0	0	0	0	0	0	0	0	0
CCTTGGGCGCTAATAATA	C1	USP21 (speckle)	chr12	109400464	-	NA	NA	NA	NA	ReprPCWk	42	NA	NA	NA	NA	NA	NA	NA	NA	NA	NA	NA	NA	NA	NA	NA	NA	NA	0	0	0	0	0	0	0	0	0	0	0	0
CCTTGGGCTCTAGCTCTT	C1	USP21 (speckle)	chr2	1149060	-	NA	NA	NA	NA	ReprPCWk	42	NA	NA	NA	NA	NA	NA	NA	NA	NA	NA	NA	NA	NA	NA	NA	NA	NA	0	0	0	0	0	0	0	0	0	0	0	0
CCTTGGGCTGGTACATTG	C1	USP21 (speckle)	chr4	174632597	-	NA	NA	NA	NA	Quies	34	NA	NA	NA	NA	NA	NA	NA	NA	NA	NA	NA	NA	NA	NA	NA	NA	NA	0	0	0	0	0	0	0	0	0	0	0	0
CCTTGGGGATTGTCTCTG	C1	USP21 (speckle)	chr8	109277915	-	NM_032869.4	NM_032869.4.4	4	NM_032869.4	TxWk	35	56172	0.602904399532033	25.1822273787572	4.92608851733619	1.49579148476435	0.000990191319297949	0.00317055745370932	353.825388277958	2.90391902109943	0.248930496005341	1.91092693234615e-31	1.54124426483949e-29	166.566372689154	0.74281036231836	1.21162212280057	0.539829407628001	0.787914881521999	223	1235	24	372	11	453	40	188	0	41	0	90
CCTTGGGGCGCTACGGTC	C1	USP21 (speckle)	chr14	79691507	-	NA	NA	NA	NA	Quies	35	99756	0.76974004027871	NA	NA	NA	NA	NA	NA	NA	NA	NA	NA	NA	NA	NA	NA	NA	0	0	0	0	0	0	0	0	0	0	0	0
CCTTGGGGTATCACGTGC	C1	USP21 (speckle)	chr5	86649930	-	NA	NA	NA	NA	Quies	37	NA	NA	NA	NA	NA	NA	NA	NA	NA	NA	NA	NA	NA	NA	NA	NA	NA	0	0	0	0	0	0	0	0	0	0	0	0
CCTTGGGGTTACATCGCC	C1	USP21 (speckle)	chr3	75434423	+	NA	NA	NA	NA	TssFlnk	52	NA	NA	NA	NA	NA	NA	NA	NA	NA	NA	NA	NA	NA	NA	NA	NA	NA	0	0	0	0	0	0	0	0	0	0	0	0
CCTTGGGTGCAAATCATC	C1	USP21 (speckle)	chrX	11409639	-	NM_013427.3	NM_013427.3.12	12	NM_013427.3	EnhA1	38	256281	0.485034359936182	NA	NA	NA	NA	NA	NA	NA	NA	NA	NA	NA	NA	NA	NA	NA	0	0	0	0	0	0	0	0	0	0	0	0
CCTTGGGTGGCGGCAAGC	C1	USP21 (speckle)	chr9	116438364	-	NM_001365068.1	NM_001365068.1.1	1	NM_001365068.1	EnhA1	41	976693	0.98462315488948	NA	NA	NA	NA	NA	NA	NA	NA	NA	NA	NA	NA	NA	NA	NA	0	5	0	0	0	2	0	0	0	0	0	0
CCTTGGGTTCTTCTGGAC	C1	USP21 (speckle)	chr3	143212270	-	NA	NA	NA	NA	Quies	41	NA	NA	NA	NA	NA	NA	NA	NA	NA	NA	NA	NA	NA	NA	NA	NA	NA	0	0	0	0	0	0	0	0	0	0	0	0
CCTTGGTCCAGCGACCAT	C1	USP21 (speckle)	chr4	40199274	+	NM_004310.5	NM_004310.5.1	1	NM_004310.5	TssFlnkU	43	2244	0.0449366201413781	NA	NA	NA	NA	NA	NA	NA	NA	NA	NA	NA	NA	NA	NA	NA	0	3	0	0	0	1	0	0	0	0	0	0
CCTTGGTCGACGTAGCAT	C1	USP21 (speckle)	chr4	78165002	-	NA	NA	NA	NA	ReprPCWk	37	NA	NA	NA	NA	NA	NA	NA	NA	NA	NA	NA	NA	NA	NA	NA	NA	NA	0	0	0	0	0	0	0	0	0	0	0	0
CCTTGGTCGAGTGTTGCC	C1	USP21 (speckle)	chr11	33206086	-	NA	NA	NA	NA	Quies	41	NA	NA	NA	NA	NA	NA	NA	NA	NA	NA	NA	NA	NA	NA	NA	NA	NA	0	0	0	0	0	0	0	0	0	0	0	0
CCTTGGTCGGCGATAGTT	C1	USP21 (speckle)	chr12	113811328	+	NA	NA	NA	NA	TxWk	50	NA	NA	NA	NA	NA	NA	NA	NA	NA	NA	NA	NA	NA	NA	NA	NA	NA	0	0	0	0	0	4	0	0	0	0	0	0
CCTTGGTGAATTTTTACG	C1	USP21 (speckle)	chr7	12713188	-	NA	NA	NA	NA	EnhA2	38	NA	NA	NA	NA	NA	NA	NA	NA	NA	NA	NA	NA	NA	NA	NA	NA	NA	0	0	0	0	0	0	0	0	0	0	0	0
CCTTGGTGCCACCCGGAC	C1	USP21 (speckle)	chr20	7911940	-	NM_017545.3	NM_017545.3.5	5	NM_017545.3	Quies	39	28518	0.496189581375927	NA	NA	NA	NA	NA	NA	NA	NA	NA	NA	NA	NA	NA	NA	NA	0	0	0	0	0	0	0	0	0	0	0	0
CCTTGGTTATCATCCGAT	C1	USP21 (speckle)	chr19	42327483	+	NM_001271938.2	NM_001271938.2.1	1	NM_001271938.2	EnhWk	55	1849	0.0348007754418325	NA	NA	NA	NA	NA	NA	NA	NA	NA	NA	NA	NA	NA	NA	NA	35	0	26	0	3	0	0	0	0	0	0	0
CCTTGTAAAGCTATGTCT	C1	USP21 (speckle)	chr7	6925643	-	NA	NA	NA	NA	Quies	52	NA	NA	NA	NA	NA	NA	NA	NA	NA	NA	NA	NA	NA	NA	NA	NA	NA	0	22	0	4	0	0	0	0	0	16	0	10
CCTTGTAACGGGGTGGAA	C1	USP21 (speckle)	chr4	173168114	-	NA	NA	NA	NA	TssA	47	1538	0.0205658964484382	20.9005232961009	-2.02344530346554	1.2849682808897	0.115324674176199	0.187304243705042	18.3525197838272	-1.19498769229312	1.11437972525699	0.283569869813128	0.417701941439719	19.8145719822872	-0.720891700393715	1.85139839281476	0.696997384079457	0.878343128715746	31	5	0	21	13	8	126	51	11	18	18	17
CCTTGTACACTGGGCTTC	C1	USP21 (speckle)	chr15	83520737	+	NM_003027.5	NM_003027.5.1	1	NM_003027.5	TxWk	38	73397	0.428213041778732	50.7433177332424	0.207668346186276	0.731710815805151	0.776554420004142	0.840474615116086	32.5358973572054	-0.368702410356491	0.682952498493758	0.589289874366826	0.710054043888852	42.3787559064956	0.938533794181055	1.16687671496743	0.421216388559249	0.704349194487693	59	76	41	20	43	11	152	162	23	25	32	12
CCTTGTACAGGTGTGGAA	C1	USP21 (speckle)	chr18	74145478	+	NA	NA	NA	NA	TxWk	41	NA	NA	NA	NA	NA	NA	NA	NA	NA	NA	NA	NA	NA	NA	NA	NA	NA	0	0	0	0	0	0	0	0	0	0	0	0
CCTTGTACCCTATTGGTC	C1	USP21 (speckle)	chr1	15547062	+	NM_015291.4	NM_015291.4.6	6	NM_015291.4	Tx	42	20215	0.450363142182418	NA	NA	NA	NA	NA	NA	NA	NA	NA	NA	NA	NA	NA	NA	NA	0	0	0	0	0	0	0	0	0	0	0	0
CCTTGTACCTTCTTTCAC	C1	USP21 (speckle)	chr21	21145819	+	NM_004540.5	NM_004540.5.1	1	NM_004540.5	TssFlnk	33	147411	0.270518111799692	NA	NA	NA	NA	NA	NA	NA	NA	NA	NA	NA	NA	NA	NA	NA	0	0	0	0	0	0	0	0	0	0	0	0
CCTTGTAGGAGCCTCGCC	C1	USP21 (speckle)	chr1	93348195	+	NM_001938.3	NM_001938.3.1	1	NM_001938.3	TssFlnk	39	2289	0.0970449824055624	96.1761221823676	2.79480156628197	0.496746610922845	1.84210313567216e-08	1.44850268150336e-07	320.732278731206	1.76333327298774	0.254499481835189	4.24929343561e-12	7.14118283338455e-11	191.882822007678	0.93560836321378	0.592136411989579	0.11409416910444	0.356597057317655	489	946	131	352	65	338	121	466	20	121	7	69
CCTTGTAGTACTGGCCTG	C1	USP21 (speckle)	chr9	38284008	-	NA	NA	NA	NA	ReprPC	48	NA	NA	NA	NA	NA	NA	NA	NA	NA	NA	NA	NA	NA	NA	NA	NA	NA	0	0	0	0	0	0	0	0	0	0	0	0
CCTTGTAGTGAGAGTTCG	C1	USP21 (speckle)	chr15	42548320	+	NA	NA	NA	NA	TssA	44	NA	NA	NA	NA	NA	NA	NA	NA	NA	NA	NA	NA	NA	NA	NA	NA	NA	25	2	0	9	7	4	0	0	0	0	0	0
CCTTGTATGTCGCTACTA	C1	USP21 (speckle)	chr3	4964169	-	NA	NA	NA	NA	TxWk	40	16245	0.194299588556119	NA	NA	NA	NA	NA	NA	NA	NA	NA	NA	NA	NA	NA	NA	NA	0	0	0	0	0	0	0	0	0	0	0	0
CCTTGTATGTTGGGCGCC	C1	USP21 (speckle)	chr1	234527591	+	NA	NA	NA	NA	EnhWk	42	NA	NA	NA	NA	NA	NA	NA	NA	NA	NA	NA	NA	NA	NA	NA	NA	NA	0	0	0	2	6	0	0	0	0	0	0	16
CCTTGTATTTAGGCCCAA	C1	USP21 (speckle)	chr6	109303503	-	NA	NA	NA	NA	EnhA1	43	NA	NA	NA	NA	NA	NA	NA	NA	NA	NA	NA	NA	NA	NA	NA	NA	NA	0	0	0	0	0	0	0	0	0	0	0	0
CCTTGTCAACGGGAGACT	C1	USP21 (speckle)	chr8	75433921	+	NA	NA	NA	NA	Quies	36	NA	NA	NA	NA	NA	NA	NA	NA	NA	NA	NA	NA	NA	NA	NA	NA	NA	0	0	0	0	0	0	0	0	0	0	0	0
CCTTGTCAGATGCCGTAT	C1	USP21 (speckle)	chr2	91737620	+	NA	NA	NA	NA	ReprPCWk	45	894	0.0291081952267769	NA	NA	NA	NA	NA	NA	NA	NA	NA	NA	NA	NA	NA	NA	NA	0	0	0	0	0	0	0	0	0	0	0	0
CCTTGTCCAGCTTGAAGC	C1	USP21 (speckle)	chr12	42421276	-	NA	NA	NA	NA	EnhWk	37	NA	NA	NA	NA	NA	NA	NA	NA	NA	NA	NA	NA	NA	NA	NA	NA	NA	53	0	7	0	0	0	0	0	0	0	0	0
CCTTGTCCAGTTCTCACC	C1	USP21 (speckle)	chr11	28084665	-	NM_031217.4	NA	NA	NA	TxWk	34	NA	NA	NA	NA	NA	NA	NA	NA	NA	NA	NA	NA	NA	NA	NA	NA	NA	0	0	0	0	0	0	0	0	0	0	0	0
CCTTGTCCCGTAAGATGC	C1	USP21 (speckle)	chr1	224387038	+	NA	NA	NA	NA	TxWk	37	NA	NA	NA	NA	NA	NA	NA	NA	NA	NA	NA	NA	NA	NA	NA	NA	NA	1	25	0	0	0	0	0	0	0	0	0	0
CCTTGTCCGCTGCCCAAA	C1	USP21 (speckle)	chrX	48679799	-	NA	NA	NA	NA	TxWk	50	NA	NA	NA	NA	NA	NA	NA	38.8400700334856	-1.84914267898456	0.67325701508107	0.00602233533218265	0.0187703760044584	24.9396025091503	2.25249630691053	1.5861654742926	0.155581742051851	0.425369788806789	32	13	6	9	11	25	51	75	0	54	12	50
CCTTGTCCTCGATGCCCA	C1	USP21 (speckle)	chr19	7249779	-	NM_000208.4	NM_000208.4.20	20	NM_000208.4	ReprPCWk	46	44635	0.245045292341477	NA	NA	NA	NA	NA	NA	NA	NA	NA	NA	NA	NA	NA	NA	NA	0	0	0	0	0	0	0	0	0	0	0	0
CCTTGTCGAACGCATTAC	C1	USP21 (speckle)	chr1	229780532	+	NA	NA	NA	NA	ReprPC	47	NA	NA	NA	NA	NA	NA	NA	NA	NA	NA	NA	NA	NA	NA	NA	NA	NA	0	0	0	0	0	0	0	0	0	0	0	0
CCTTGTCGACCGGGTCGT	C1	USP21 (speckle)	chr16	5413260	-	NA	NA	NA	NA	ReprPCWk	45	NA	NA	NA	NA	NA	NA	NA	NA	NA	NA	NA	NA	NA	NA	NA	NA	NA	0	0	0	0	0	0	0	0	0	0	0	0
CCTTGTCGCCCGATTGTA	C1	USP21 (speckle)	chr7	154768378	-	NA	NA	NA	NA	ReprPC	48	NA	NA	NA	NA	NA	NA	NA	NA	NA	NA	NA	NA	NA	NA	NA	NA	NA	0	0	0	0	0	0	0	0	0	0	0	0
CCTTGTCTCCGTGTGTTT	C1	USP21 (speckle)	chr10	21805386	-	NM_022365.4	NM_022365.4.3	3	NM_022365.4	EnhWk	33	198344	0.802417641989943	NA	NA	NA	NA	NA	NA	NA	NA	NA	NA	NA	NA	NA	NA	NA	0	0	0	0	0	0	0	0	0	0	0	0
CCTTGTCTCTGTAACGTT	C1	USP21 (speckle)	chr6	159994723	-	NA	NA	NA	NA	TxWk	41	NA	NA	NA	NA	NA	NA	NA	NA	NA	NA	NA	NA	NA	NA	NA	NA	NA	0	0	0	0	0	0	0	0	0	0	0	0
CCTTGTCTTCAATGTCAC	C1	USP21 (speckle)	chr19	48385834	+	NA	NA	NA	NA	EnhG1	51	NA	NA	NA	NA	NA	NA	NA	NA	NA	NA	NA	NA	NA	NA	NA	NA	NA	0	13	0	1	0	4	0	0	0	6	0	6
CCTTGTCTTCTTTTCAGG	C1	USP21 (speckle)	chr1	90268907	-	NA	NA	NA	NA	Quies	38	NA	NA	NA	NA	NA	NA	NA	NA	NA	NA	NA	NA	NA	NA	NA	NA	NA	0	0	0	0	0	0	0	0	0	0	0	0
CCTTGTCTTGCTCCCCCA	C1	USP21 (speckle)	chr3	143403059	-	NM_173653.4	NM_173653.4.4	4	NM_173653.4	Quies	36	445409	0.763671309068028	NA	NA	NA	NA	NA	NA	NA	NA	NA	NA	NA	NA	NA	NA	NA	0	0	0	0	0	0	0	0	0	0	0	0
CCTTGTGCGCGTTTCCTC	C1	USP21 (speckle)	chr3	186888999	+	NA	NA	NA	NA	EnhA2	44	NA	NA	NA	NA	NA	NA	NA	NA	NA	NA	NA	NA	NA	NA	NA	NA	NA	0	0	3	6	0	0	0	0	0	0	0	0
CCTTGTGGATAGAATATT	C1	USP21 (speckle)	chr2	181263833	-	NA	NA	NA	NA	Quies	35	NA	NA	NA	NA	NA	NA	NA	NA	NA	NA	NA	NA	NA	NA	NA	NA	NA	0	0	0	0	0	0	0	0	0	0	0	0
CCTTGTGGCGAAAGTACA	C1	USP21 (speckle)	chr8	89760606	+	NM_003821.6	NM_003821.6.1	1	NM_003821.6	EnhWk	39	2791	0.0839423742067431	NA	NA	NA	NA	NA	NA	NA	NA	NA	NA	NA	NA	NA	NA	NA	0	9	0	0	0	0	0	0	0	0	0	0
CCTTGTGGTTTGCGCGAA	C1	USP21 (speckle)	chr6	2542921	+	NA	NA	NA	NA	EnhWk	42	NA	NA	NA	NA	NA	NA	NA	NA	NA	NA	NA	NA	NA	NA	NA	NA	NA	0	0	0	0	0	0	0	0	0	0	0	0
CCTTGTGTTCGAGTCCGT	C1	USP21 (speckle)	chr2	13046117	-	NA	NA	NA	NA	Quies	33	NA	NA	NA	NA	NA	NA	NA	NA	NA	NA	NA	NA	NA	NA	NA	NA	NA	0	0	0	0	0	0	0	0	0	0	0	0
CCTTGTTACCCACCGCGC	C1	USP21 (speckle)	chr15	36668622	+	NM_001321759.2	NM_001321759.2.5	5	NM_001321759.2	Quies	34	88997	0.385904890750545	NA	NA	NA	NA	NA	61.2513043898755	4.37858596224514	0.792127108752441	3.24584780406058e-08	3.27391510724771e-07	27.1587966637767	-1.00208737204633	2.36102947182358	0.671253594351999	0.865197397169023	3	186	0	79	4	92	0	27	0	0	0	6
CCTTGTTCACACCTACCG	C1	USP21 (speckle)	chr13	60302055	-	NA	NA	NA	NA	Quies	39	NA	NA	NA	NA	NA	NA	NA	NA	NA	NA	NA	NA	NA	NA	NA	NA	NA	0	0	0	0	0	0	0	0	0	0	0	0
CCTTGTTCACCAGGGTAC	C1	USP21 (speckle)	chr13	80596732	+	NA	NA	NA	NA	Quies	35	NA	NA	NA	NA	NA	NA	NA	NA	NA	NA	NA	NA	NA	NA	NA	NA	NA	0	0	0	0	0	0	0	0	0	0	0	0
CCTTGTTCTGAATTAGGT	C1	USP21 (speckle)	chr11	108659246	+	NA	NA	NA	NA	Quies	36	NA	NA	NA	NA	NA	NA	NA	NA	NA	NA	NA	NA	NA	NA	NA	NA	NA	0	0	0	0	0	0	0	0	0	0	0	0
CCTTGTTGATTACCCTGC	C1	USP21 (speckle)	chr22	50119195	+	NM_018995.3	NM_018995.3.9	9	NM_018995.3	EnhA1	46	29190	0.407215200468737	NA	NA	NA	NA	NA	NA	NA	NA	NA	NA	NA	NA	NA	NA	NA	21	9	0	7	6	0	75	0	0	0	0	0
CCTTGTTGCACATGTGCT	C1	USP21 (speckle)	chr9	76458960	-	NA	NA	NA	NA	EnhWk	45	NA	NA	NA	NA	NA	NA	NA	NA	NA	NA	NA	NA	NA	NA	NA	NA	NA	0	0	2	0	0	0	0	0	0	24	0	0
CCTTGTTGGGGACCAACA	C1	USP21 (speckle)	chr18	75227716	+	NM_001308210.2	NM_001308210.2.1	1	NM_001308210.2	TxWk	44	16920	0.213776722090261	NA	NA	NA	NA	NA	21.2007987607573	-2.79571279579682	1.30332512143394	0.0319479144512302	0.0750072450961898	15.9113970341422	0.898819235809443	2.7211012862655	0.741162330890397	0.89806723223726	0	16	8	0	4	9	60	146	22	24	0	11
CCTTGTTGTTGCACCAAC	C1	USP21 (speckle)	chr14	37171389	+	NA	NA	NA	NA	TssA	41	NA	NA	NA	NA	NA	NA	NA	NA	NA	NA	NA	NA	NA	NA	NA	NA	NA	0	0	0	0	0	0	0	0	0	0	0	0
CCTTGTTTAAAGACCTCT	C1	USP21 (speckle)	chr7	156641417	+	NM_030936.4	NM_030936.4.1	1	NM_030936.4	TssA	43	644	0.0177132326649614	1049.64876711713	-0.462050299804808	0.117672160597604	8.61587514705502e-05	0.000360080018235334	1688.18831449994	0.39768436664717	0.128423970645697	0.00195719383092129	0.00723888124031166	1325.39127431861	-0.820586716676138	0.197779117721813	3.3392227686964e-05	0.000774819879332613	2006	2886	511	1551	553	1404	2698	3109	875	1036	1034	1206
CCTTGTTTCAGGAATGAA	C1	USP21 (speckle)	chr1	202958695	+	NA	NA	NA	NA	TssFlnkU	47	NA	NA	NA	NA	NA	NA	NA	NA	NA	NA	NA	NA	NA	NA	NA	NA	NA	18	0	0	0	0	0	33	0	0	0	0	0
CCTTGTTTGGTTAGATCA	C1	USP21 (speckle)	chr15	75176508	+	NA	NA	NA	NA	TxWk	51	NA	NA	NA	NA	NA	NA	NA	NA	NA	NA	NA	NA	NA	NA	NA	NA	NA	0	0	0	0	0	5	0	0	0	0	0	0
CCTTGTTTGTTTGACAGC	C1	USP21 (speckle)	chr7	26924252	+	NA	NA	NA	NA	Quies	39	NA	NA	NA	NA	NA	NA	NA	NA	NA	NA	NA	NA	NA	NA	NA	NA	NA	0	0	0	0	0	0	0	0	0	0	0	0
CCTTTAAAATGAAGCACG	C1	USP21 (speckle)	chr10	17250462	+	NA	NA	NA	NA	Quies	43	NA	NA	NA	NA	NA	NA	NA	NA	NA	NA	NA	NA	NA	NA	NA	NA	NA	0	0	0	0	0	0	0	0	0	0	0	0
CCTTTAAAGCAACCCACC	C1	USP21 (speckle)	chr8	37895582	-	NM_001002814.3	NM_001002814.3.5	5	NM_001002814.3	TssFlnkU	47	3915	0.0957681017612524	NA	NA	NA	NA	NA	70.44672481751	-0.335181742058101	0.528008599038943	0.525556536634159	0.655330653581552	31.5790136847627	-0.167634969748604	2.13264598823874	0.937347432603184	0.979506893343596	0	162	0	34	0	34	1	234	0	93	0	24
CCTTTAACGAAAGTGCGA	C1	USP21 (speckle)	chr3	167959775	+	NA	NA	NA	NA	Quies	34	NA	NA	26.4230015730821	-0.832711552168	0.903888440599006	0.356917420802335	0.466541160459246	NA	NA	NA	NA	NA	17.0169275061209	-0.63474434822969	2.68304406462669	0.812985591836093	0.930446414637626	29	1	12	0	14	8	135	0	14	16	23	0
CCTTTAACGGTGACTGCG	C1	USP21 (speckle)	chr9	125244396	-	NA	NA	NA	NA	EnhA2	46	NA	NA	NA	NA	NA	NA	NA	NA	NA	NA	NA	NA	NA	NA	NA	NA	NA	0	0	0	0	0	0	0	0	0	0	0	0
CCTTTAAGCATTAGGAAC	C1	USP21 (speckle)	chr12	104509813	+	NM_018413.6	NM_018413.6.1	1	NM_018413.6	EnhA1	44	52866	0.173293079880813	NA	NA	NA	NA	NA	NA	NA	NA	NA	NA	NA	NA	NA	NA	NA	0	21	0	13	0	11	0	0	0	16	0	0
CCTTTAAGGGAGCGGGAT	C1	USP21 (speckle)	chr10	60368691	+	NA	NA	NA	NA	Quies	36	NA	NA	NA	NA	NA	NA	NA	NA	NA	NA	NA	NA	NA	NA	NA	NA	NA	0	0	0	0	0	0	0	0	0	0	0	0
CCTTTAATCACATCCGCA	C1	USP21 (speckle)	chr17	55400039	-	NM_012329.3	NM_012329.3.1	1	NM_012329.3	TxWk	40	21796	0.746080646265489	NA	NA	NA	NA	NA	NA	NA	NA	NA	NA	NA	NA	NA	NA	NA	0	0	0	0	0	0	0	0	0	0	0	0
CCTTTACAGTGCCCTACG	C1	USP21 (speckle)	chr17	11434996	-	NA	NA	NA	NA	Quies	42	NA	NA	NA	NA	NA	NA	NA	NA	NA	NA	NA	NA	NA	NA	NA	NA	NA	0	0	0	0	0	0	0	0	0	0	0	0
CCTTTACCTCATGTGCGC	C1	USP21 (speckle)	chr1	54291165	-	NA	NM_145716.4.14	14	NM_145716.4	EnhWk	51	NA	NA	135.882111788044	2.36794463822822	0.458360688757506	2.39008071577652e-07	1.62376927897051e-06	76.4584871044086	2.73488457345809	0.669155294883869	4.36855222342588e-05	0.000251940747047974	106.88419926675	-0.117040170402319	0.989520181414055	0.90584602535864	0.968874968066039	644	262	163	117	100	63	211	12	32	31	17	21
CCTTTACGGAATTAATTC	C1	USP21 (speckle)	chr2	99728023	-	NM_001386135.1	NM_001386135.1.15	15	NM_001386135.1	Quies	40	414567	0.694217076487176	NA	NA	NA	NA	NA	NA	NA	NA	NA	NA	NA	NA	NA	NA	NA	0	0	0	0	0	0	0	0	0	0	0	0
CCTTTACGGAGCTTACTC	C1	USP21 (speckle)	chr3	179652004	-	NA	NA	NA	NA	Quies	46	NA	NA	NA	NA	NA	NA	NA	NA	NA	NA	NA	NA	NA	NA	NA	NA	NA	0	0	0	0	0	0	0	0	0	0	0	0
CCTTTACTAGCATGTGAT	C1	USP21 (speckle)	chrX	153973882	+	NM_003492.3	NM_003492.3.1	1	NM_003492.3	TssA	55	1129	0.108131405037832	44.2328001789101	0.800438195206149	1.07241743561809	0.455433803629958	0.565300999819578	383.250577069258	-1.67517860503262	0.326515872673098	2.8902566087358e-07	2.53464055711932e-06	198.745619236503	2.11691161127191	0.935680074475869	0.0236707871272776	0.131082146808451	214	811	25	145	9	28	187	2119	59	421	0	199
CCTTTACTGCTCTTGGTC	C1	USP21 (speckle)	chr3	155669617	-	NM_014996.4	NM_014996.4.21	21	NM_014996.4	Quies	37	75454	0.284527001293407	NA	NA	NA	NA	NA	NA	NA	NA	NA	NA	NA	NA	NA	NA	NA	0	0	0	0	0	0	0	0	0	0	0	0
CCTTTAGACTCTGCGAAT	C1	USP21 (speckle)	chr9	19777392	-	NM_020344.4	NM_020344.4.9	9	NM_020344.4	Quies	38	11645	0.0413554795566494	NA	NA	NA	NA	NA	NA	NA	NA	NA	NA	NA	NA	NA	NA	NA	0	0	0	0	0	0	0	0	0	0	0	0
CCTTTAGAGAGCCTGCTT	C1	USP21 (speckle)	chr1	191593719	-	NA	NA	NA	NA	Quies	37	NA	NA	NA	NA	NA	NA	NA	NA	NA	NA	NA	NA	NA	NA	NA	NA	NA	0	0	0	0	0	0	0	0	0	0	0	0
CCTTTAGATACCCTCAGC	C1	USP21 (speckle)	chr8	17367962	+	NA	NA	NA	NA	ReprPCWk	40	NA	NA	NA	NA	NA	NA	NA	NA	NA	NA	NA	NA	NA	NA	NA	NA	NA	0	0	0	0	0	0	0	0	0	0	0	0
CCTTTAGATTTGGACCTT	C1	USP21 (speckle)	chr6	119066002	+	NA	NA	NA	NA	TxWk	37	131232	0.529214638572437	NA	NA	NA	NA	NA	NA	NA	NA	NA	NA	NA	NA	NA	NA	NA	0	0	0	0	0	0	0	0	0	0	0	0
CCTTTAGCCTTGACTCGT	C1	USP21 (speckle)	chr12	95517132	-	NM_032147.5	NA	NA	NA	EnhWk	39	NA	NA	NA	NA	NA	NA	NA	NA	NA	NA	NA	NA	NA	NA	NA	NA	NA	0	0	0	0	0	0	0	0	0	0	0	0
CCTTTAGCTGGGTCCGAC	C1	USP21 (speckle)	chr11	116773936	+	NA	NA	NA	NA	EnhWk	45	547	0.670343137254902	NA	NA	NA	NA	NA	NA	NA	NA	NA	NA	NA	NA	NA	NA	NA	31	0	5	0	0	0	25	61	16	0	21	0
CCTTTAGGGATGTTTACG	C1	USP21 (speckle)	chr2	143705664	+	NM_018460.4	NM_018460.4.13	13	NM_018460.4	Quies	37	576246	0.901886579834537	NA	NA	NA	NA	NA	NA	NA	NA	NA	NA	NA	NA	NA	NA	NA	0	12	0	13	0	7	0	0	0	0	0	0
CCTTTAGGGCATGATAGA	C1	USP21 (speckle)	chr7	124941510	-	NA	NA	NA	NA	Quies	40	NA	NA	NA	NA	NA	NA	NA	85.4256976952131	2.19434109043108	0.670149988076583	0.00105885507652011	0.00425559292969853	39.7516132162724	3.01467265416405	2.17308470634506	0.165357002013056	0.441035134019148	0	197	6	115	9	80	0	50	0	7	0	67
CCTTTAGGTTTGTCTATT	C1	USP21 (speckle)	chr4	69790176	+	NA	NA	NA	NA	Quies	32	NA	NA	NA	NA	NA	NA	NA	NA	NA	NA	NA	NA	NA	NA	NA	NA	NA	0	0	0	0	0	0	0	0	0	0	0	0
CCTTTAGTAAGCTGAGAT	C1	USP21 (speckle)	chr2	200469275	-	NA	NA	NA	NA	TxWk	44	8743	0.100089293891382	NA	NA	NA	NA	NA	NA	NA	NA	NA	NA	NA	NA	NA	NA	NA	0	0	0	0	0	0	0	0	0	0	0	0
CCTTTATATCCCGGCACT	C1	USP21 (speckle)	chr1	114588054	-	NM_001256404.2	NM_001256404.2.3	3	NM_001256404.2	ReprPCWk	39	81995	0.940309633027523	NA	NA	NA	NA	NA	NA	NA	NA	NA	NA	NA	NA	NA	NA	NA	0	0	0	0	0	0	0	0	0	0	0	0
CCTTTATCTATACGTTCA	C1	USP21 (speckle)	chr5	122499194	+	NA	NA	NA	NA	Quies	42	NA	NA	NA	NA	NA	NA	NA	NA	NA	NA	NA	NA	NA	NA	NA	NA	NA	0	0	0	0	0	0	0	0	0	0	0	0
CCTTTATGAGGTATAGAG	C1	USP21 (speckle)	chr11	30184996	-	NA	NA	NA	NA	Quies	37	137992	0.494710237152025	NA	NA	NA	NA	NA	NA	NA	NA	NA	NA	NA	NA	NA	NA	NA	0	0	0	0	0	0	0	0	0	0	0	0
CCTTTATGTTGCGTGTAT	C1	USP21 (speckle)	chr2	55311355	-	NM_001365480.1	NM_001365480.1.10	10	NM_001365480.1	TxWk	37	108501	0.821883876832178	246.553314353446	0.692709285537546	0.259240567286038	0.00753846238959339	0.0185084790778323	562.417827929636	0.502576630645321	0.307447686075951	0.102117479496201	0.190436722980023	384.73276711401	0.240369561850635	0.501834021781261	0.631951294482231	0.843474040930408	1110	1148	180	592	121	360	683	1801	169	221	80	298
CCTTTATTGACCCGTTGA	C1	USP21 (speckle)	chr6	84260275	+	NA	NA	NA	NA	Quies	36	NA	NA	NA	NA	NA	NA	NA	NA	NA	NA	NA	NA	NA	NA	NA	NA	NA	0	0	0	0	0	0	0	0	0	0	0	0
CCTTTCAACGAACGGCAT	C1	USP21 (speckle)	chr18	12629280	+	NA	NA	NA	NA	Quies	39	NA	NA	NA	NA	NA	NA	NA	NA	NA	NA	NA	NA	NA	NA	NA	NA	NA	0	21	0	0	0	0	0	77	0	17	0	0
CCTTTCAACGGGGAAAAT	C1	USP21 (speckle)	chr8	90177562	-	NA	NA	NA	NA	EnhWk	39	NA	NA	NA	NA	NA	NA	NA	NA	NA	NA	NA	NA	NA	NA	NA	NA	NA	0	0	0	0	0	0	0	0	0	0	0	0
CCTTTCACCACCAGGGGT	C1	USP21 (speckle)	chr1	173953014	-	NM_172071.4	NM_172071.4.7	7	NM_172071.4	TxWk	39	69343	0.759723469991454	NA	NA	NA	NA	NA	NA	NA	NA	NA	NA	NA	NA	NA	NA	NA	0	0	0	2	0	0	0	19	0	0	0	0
CCTTTCACCAGCGGGGGT	C1	USP21 (speckle)	chr1	108082642	-	NA	NA	NA	NA	EnhWk	41	NA	NA	NA	NA	NA	NA	NA	NA	NA	NA	NA	NA	NA	NA	NA	NA	NA	0	41	0	6	0	5	0	0	0	11	0	0
CCTTTCACCGAATTAGTG	C1	USP21 (speckle)	chr1	17046347	+	NA	NA	NA	NA	TxWk	42	NA	NA	NA	NA	NA	NA	NA	NA	NA	NA	NA	NA	NA	NA	NA	NA	NA	0	11	0	0	0	0	0	0	0	0	0	0
CCTTTCAGCCAAGGTGGG	C1	USP21 (speckle)	chr5	36862643	+	NA	NA	NA	NA	Quies	34	NA	NA	NA	NA	NA	NA	NA	NA	NA	NA	NA	NA	NA	NA	NA	NA	NA	0	0	0	0	0	0	0	0	0	0	0	0
CCTTTCAGCCTGCGAGCC	C1	USP21 (speckle)	chr6	85424951	-	NA	NA	NA	NA	Quies	37	NA	NA	NA	NA	NA	NA	NA	NA	NA	NA	NA	NA	NA	NA	NA	NA	NA	0	0	0	0	0	0	0	0	0	0	0	0
CCTTTCAGGGACTCTACC	C1	USP21 (speckle)	chr11	10841096	-	NA	NA	NA	NA	Quies	39	NA	NA	38.2249080418173	0.295189202795505	0.635590838038263	0.642337728449006	0.732675097133884	92.6604852056102	1.18160222775282	0.487495611193386	0.0153581623476957	0.0410357992974885	61.53703987211	-0.872131017493743	0.819364068966651	0.287147587681455	0.588970909684106	100	138	37	122	17	99	74	120	42	79	18	19
CCTTTCAGTAGCGCACAA	C1	USP21 (speckle)	chr9	115739	-	NA	NA	NA	NA	TxWk	49	NA	NA	NA	NA	NA	NA	NA	NA	NA	NA	NA	NA	NA	NA	NA	NA	NA	41	29	11	4	1	0	0	27	2	11	0	3
CCTTTCAGTATCTCACCG	C1	USP21 (speckle)	chrX	94714006	+	NA	NA	NA	NA	Quies	36	NA	NA	NA	NA	NA	NA	NA	NA	NA	NA	NA	NA	NA	NA	NA	NA	NA	0	0	0	0	0	0	0	0	0	0	0	0
CCTTTCATGCAACCCGGA	C1	USP21 (speckle)	chr11	16416007	-	NA	NA	NA	NA	Quies	34	NA	NA	25.7248038175931	0.077012072081225	1.11610064333689	0.944988815247402	0.962655546935963	19.2809194766035	1.26537702989233	1.24682466136392	0.3101631791614	0.446803023377315	22.8685925698079	-0.283113717856566	2.63017198887462	0.91428066118636	0.970788818458451	64	83	35	5	0	12	47	51	56	0	0	16
CCTTTCCACTATCGCTAC	C1	USP21 (speckle)	chr10	77061162	-	NM_001161352.2	NM_001161352.2.14	14	NM_001161352.2	Quies	37	576646	0.765872388691068	NA	NA	NA	NA	NA	NA	NA	NA	NA	NA	NA	NA	NA	NA	NA	0	0	0	0	0	0	0	0	0	0	0	0
CCTTTCCAGCATCTGGGT	C1	USP21 (speckle)	chr1	8854179	+	NA	NA	NA	NA	TxWk	48	NA	NA	NA	NA	NA	NA	NA	NA	NA	NA	NA	NA	NA	NA	NA	NA	NA	0	0	0	0	0	0	0	0	0	0	0	0
CCTTTCCATATAGTTAGG	C1	USP21 (speckle)	chr19	28606046	-	NA	NA	NA	NA	TssA	47	42257	0.92015068373835	26.3712174465844	-0.21107969406551	0.957771095401855	0.825570260404016	0.876532780783616	262.624185175127	-0.997192717653391	0.256871970320278	0.000103574787256031	0.000548488792850096	132.885211865579	0.728520826932228	0.843919623542146	0.387995330832464	0.677623630016482	88	393	9	98	8	126	70	891	6	290	40	216
CCTTTCCCGCACCAGCAC	C1	USP21 (speckle)	chr3	71352835	+	NA	NA	NA	NA	Quies	41	NA	NA	20.8532865380455	7.91400622279328	1.74818781228481	5.98334162064732e-06	3.15126050604444e-05	34.1380417821209	7.04257900012261	1.40922127639099	5.80792635994587e-07	4.84649116559175e-06	25.8127918432068	1.04642390737899	2.33172035908743	0.653592086532897	0.855855872595735	61	143	41	55	21	36	0	0	0	0	0	2
CCTTTCCCGCCTACCTGC	C1	USP21 (speckle)	chr7	157398976	+	NM_058246.4	NM_058246.4.8	8	NM_058246.4	EnhA1	51	61973	0.770463474066338	NA	NA	NA	NA	NA	NA	NA	NA	NA	NA	NA	NA	NA	NA	NA	0	0	0	1	0	0	0	0	0	0	0	0
CCTTTCCCGTCCTCTACC	C1	USP21 (speckle)	chr15	77144115	-	NM_001385026.1	NM_001385026.1.2	2	NM_001385026.1	Quies	37	275989	0.884730418949373	28.0020462511163	1.11550156072957	1.4405074841643	0.438705542930317	0.549224342621494	127.367936393187	-0.812416392773424	0.340691799937406	0.017097328554005	0.0447675163296756	72.4205806851705	1.73282265694326	1.30009178618882	0.182582215238201	0.463745605178133	31	111	36	82	19	71	46	319	0	102	30	150
CCTTTCCCGTTTAATACA	C1	USP21 (speckle)	chr2	74037756	-	NA	NA	NA	NA	EnhA1	45	NA	NA	NA	NA	NA	NA	NA	NA	NA	NA	NA	NA	NA	NA	NA	NA	NA	0	14	0	0	0	0	0	23	0	0	0	0
CCTTTCCGCCCTGCCCCT	C1	USP21 (speckle)	chr1	5311752	-	NA	NA	NA	NA	ReprPCWk	48	NA	NA	NA	NA	NA	NA	NA	NA	NA	NA	NA	NA	NA	NA	NA	NA	NA	0	0	0	0	0	0	0	0	0	0	0	0
CCTTTCCGGATTGACTGC	C1	USP21 (speckle)	chr6	31739600	-	NA	NA	NA	NA	TssA	51	NA	NA	313.36275294395	-0.803040420565251	0.234447591524824	0.000614245433832891	0.00208670147656109	20.9357159297697	0.752973627009969	1.29266164427725	0.560230869174229	0.684896520168164	183.950461427084	-1.34156304884907	0.926807721165227	0.147754257195864	0.41360765605052	999	69	169	28	41	3	1977	92	283	1	110	8
CCTTTCCGGCGGATAATG	C1	USP21 (speckle)	chr1	191257840	-	NA	NA	NA	NA	Quies	33	NA	NA	NA	NA	NA	NA	NA	NA	NA	NA	NA	NA	NA	NA	NA	NA	NA	0	15	0	0	0	0	0	0	0	0	0	0
CCTTTCCGTCTACCCGAA	C1	USP21 (speckle)	chr7	30287437	-	NA	NA	NA	NA	TxWk	43	NA	NA	NA	NA	NA	NA	NA	NA	NA	NA	NA	NA	NA	NA	NA	NA	NA	0	0	0	0	0	0	0	0	0	0	0	0
CCTTTCCTTGTTCGTCGG	C1	USP21 (speckle)	chr3	163496417	+	NA	NA	NA	NA	Quies	36	NA	NA	NA	NA	NA	NA	NA	NA	NA	NA	NA	NA	NA	NA	NA	NA	NA	0	13	0	12	0	0	0	44	0	0	0	0
CCTTTCGACAGCCCGCGG	C1	USP21 (speckle)	chr2	122009879	+	NA	NA	NA	NA	ReprPC	45	107378	0.108992174098397	123.288142270544	2.59305187363137	0.820850926302946	0.00158322212987835	0.00475786032593719	65.5220820862785	1.33670612199164	0.581877468952572	0.0216056776858155	0.0543288583741623	95.8815865886763	0.86676162741907	1.31145829622334	0.508667233008628	0.766848474932543	706	173	146	88	61	38	280	90	2	75	31	6
CCTTTCGATGGGGTCGTC	C1	USP21 (speckle)	chr9	19182655	-	NA	NA	NA	NA	Quies	44	NA	NA	NA	NA	NA	NA	NA	NA	NA	NA	NA	NA	NA	NA	NA	NA	NA	0	0	0	0	0	0	0	0	0	0	0	0
CCTTTCGGACGTGAAATA	C1	USP21 (speckle)	chr1	42762746	+	NA	NA	NA	NA	Tx	48	NA	NA	NA	NA	NA	NA	NA	NA	NA	NA	NA	NA	NA	NA	NA	NA	NA	0	0	0	0	0	0	0	0	0	0	0	0
CCTTTCGGTAAGTTATGT	C1	USP21 (speckle)	chr12	42181596	-	NM_005748.6	NM_005748.6.2	2	NM_005748.6	TxWk	40	56652	0.698157619076961	66.5030983978893	3.06255292702546	0.768990006079155	6.81753798198648e-05	0.000290876402395616	141.181191914461	2.5930873507707	0.518496408360509	5.69841970104252e-07	4.76427413617797e-06	97.2678793512326	0.798580248320823	1.07840612540682	0.458985123942735	0.7307768706924	534	482	85	138	21	174	42	39	5	61	14	31
CCTTTCGGTTGGGCGCAG	C1	USP21 (speckle)	chr9	120794015	+	NM_001386823.1	NM_001386823.1.1	1	NM_001386823.1	TssA	41	549	0.0659776469174378	320.874284631111	-2.28545439199276	0.234316697675866	1.77867674627089e-22	4.09029611664102e-21	1376.16083674563	-2.04538388793556	0.119706182669975	1.86422942318598e-65	8.60560033307301e-63	807.681700384841	-0.194018382976823	0.274651166912747	0.479928558624761	0.747224164805725	318	1161	98	525	34	222	1854	6671	563	2090	180	966
CCTTTCGTACAGGCCGAG	C1	USP21 (speckle)	chr18	27836452	+	NA	NA	NA	NA	Het	38	NA	NA	NA	NA	NA	NA	NA	NA	NA	NA	NA	NA	NA	NA	NA	NA	NA	0	0	0	0	0	0	0	0	0	0	0	0
CCTTTCTAGTTCGAGCGT	C1	USP21 (speckle)	chr15	38064929	+	NA	NA	NA	NA	ReprPCWk	38	NA	NA	NA	NA	NA	NA	NA	NA	NA	NA	NA	NA	NA	NA	NA	NA	NA	0	0	0	0	0	0	0	0	0	0	0	0
CCTTTCTCCGGAATCATG	C1	USP21 (speckle)	chr8	40599600	-	NM_024645.3	NM_024645.3.2	2	NM_024645.3	EnhA2	38	298226	0.8120804820865	10.1819218461051	0.0623695129861779	3.7317634357132	0.9866654583848	0.991628671692339	28.9434732609803	0.802751141484758	0.778172495097851	0.302266529237884	0.437957434108797	18.5710936800398	-2.60571381827989	2.84806711568228	0.360240956758662	0.654479651195162	0	106	0	25	3	12	158	112	0	9	0	8
CCTTTCTCTCTTAGACTT	C1	USP21 (speckle)	chr11	20262075	-	NA	NA	NA	NA	ReprPCWk	38	NA	NA	NA	NA	NA	NA	NA	NA	NA	NA	NA	NA	NA	NA	NA	NA	NA	0	0	0	0	0	0	0	0	0	0	0	0
CCTTTCTGCCCGTATGGA	C1	USP21 (speckle)	chr7	25836757	+	NA	NA	NA	NA	Quies	38	NA	NA	NA	NA	NA	NA	NA	NA	NA	NA	NA	NA	NA	NA	NA	NA	NA	0	0	0	0	0	0	0	0	0	0	0	0
CCTTTCTGGTTTTTTCTC	C1	USP21 (speckle)	chr3	130480203	-	NA	NA	NA	NA	Quies	36	NA	NA	NA	NA	NA	NA	NA	NA	NA	NA	NA	NA	NA	NA	NA	NA	NA	0	0	0	0	0	0	0	0	0	0	0	0
CCTTTCTGTACCTTCTCT	C1	USP21 (speckle)	chr14	22293081	+	NA	NA	NA	NA	Quies	37	NA	NA	NA	NA	NA	NA	NA	NA	NA	NA	NA	NA	NA	NA	NA	NA	NA	0	0	0	0	0	0	0	0	0	0	0	0
CCTTTCTTACCTCCCATA	C1	USP21 (speckle)	chr12	115825956	+	NA	NA	NA	NA	ReprPCWk	43	NA	NA	NA	NA	NA	NA	NA	NA	NA	NA	NA	NA	NA	NA	NA	NA	NA	0	0	0	0	0	0	0	0	0	0	0	15
CCTTTCTTTTGTTAACGC	C1	USP21 (speckle)	chr5	169636100	+	NA	NA	NA	NA	Quies	42	NA	NA	NA	NA	NA	NA	NA	NA	NA	NA	NA	NA	NA	NA	NA	NA	NA	0	9	0	4	0	0	0	33	0	13	6	0
CCTTTGAAGGTAGTCCCC	C1	USP21 (speckle)	chr22	28922213	+	NM_001206998.2	NM_001206998.2.1	1	NM_001206998.2	TxWk	46	38642	0.22218644525837	18.5096898444388	1.03174519738934	0.956902279224582	0.280938375946969	0.386951352381231	79.8283460800704	-2.58027717134931	0.558968819824413	3.90947163454579e-06	2.7947247638585e-05	46.4747715599587	3.50252339207784	1.06317684027496	0.000986341417152092	0.0126452770372985	90	18	12	16	12	33	40	273	9	110	7	98
CCTTTGAATAGCTTCTTA	C1	USP21 (speckle)	chrX	15530652	-	NA	NA	NA	NA	EnhA1	38	NA	NA	NA	NA	NA	NA	NA	NA	NA	NA	NA	NA	NA	NA	NA	NA	NA	0	0	0	0	0	0	0	0	0	0	0	0
CCTTTGAATCGTGTGATC	C1	USP21 (speckle)	chr19	50788564	-	NA	NA	NA	NA	ReprPCWk	52	NA	NA	NA	NA	NA	NA	NA	NA	NA	NA	NA	NA	NA	NA	NA	NA	NA	42	0	0	0	0	0	0	0	0	0	0	0
CCTTTGAATGTGCATAAC	C1	USP21 (speckle)	chr1	167347670	-	NA	NA	NA	NA	Quies	37	NA	NA	NA	NA	NA	NA	NA	NA	NA	NA	NA	NA	NA	NA	NA	NA	NA	0	0	0	0	0	0	0	0	0	0	0	0
CCTTTGACAGTGTTTTAT	C1	USP21 (speckle)	chr5	18253878	+	NA	NA	NA	NA	Quies	38	NA	NA	NA	NA	NA	NA	NA	NA	NA	NA	NA	NA	NA	NA	NA	NA	NA	0	0	0	0	0	0	0	0	0	0	0	0
CCTTTGACGACAACAGGC	C1	USP21 (speckle)	chr2	46401833	+	NA	NA	NA	NA	Quies	38	NA	NA	NA	NA	NA	NA	NA	NA	NA	NA	NA	NA	NA	NA	NA	NA	NA	0	9	0	0	0	0	0	0	0	0	0	0
CCTTTGAGGACACCAGTG	C1	USP21 (speckle)	chr12	96474585	-	NA	NA	NA	NA	Quies	41	10857	0.172016604347551	NA	NA	NA	NA	NA	NA	NA	NA	NA	NA	NA	NA	NA	NA	NA	0	0	0	0	0	0	0	0	0	0	0	0
CCTTTGATAGAAAGACGT	C1	USP21 (speckle)	chr1	147391988	+	NA	NA	NA	NA	Quies	39	NA	NA	NA	NA	NA	NA	NA	NA	NA	NA	NA	NA	NA	NA	NA	NA	NA	0	0	0	0	0	0	0	0	0	0	0	0
CCTTTGATATCCACGGTA	C1	USP21 (speckle)	chr9	135815025	-	NM_015447.4	NM_015447.4.1	1	NM_015447.4	Tx	51	92521	0.933989501312336	28.878192274422	2.67930681139267	1.22376428919034	0.0285679412694356	0.0579688671756451	59.4987901176972	-0.446699062614216	0.483330313984743	0.355376609818479	0.494120156794522	42.3828959654238	2.66119910838166	1.28312748753227	0.0380798392896702	0.178557632502484	138	131	33	47	20	16	56	253	0	48	9	30
CCTTTGATTCCGCGTAGC	C1	USP21 (speckle)	chr9	37357564	-	NA	NA	NA	NA	TxWk	38	NA	NA	NA	NA	NA	NA	NA	NA	NA	NA	NA	NA	NA	NA	NA	NA	NA	0	0	0	1	0	0	0	0	0	0	0	0
CCTTTGATTGAAACCAAG	C1	USP21 (speckle)	chr9	84221731	-	NA	NA	NA	NA	ReprPCWk	44	NA	NA	NA	NA	NA	NA	NA	NA	NA	NA	NA	NA	NA	NA	NA	NA	NA	0	0	0	0	0	0	0	0	0	0	0	0
CCTTTGATTGATGATGTG	C1	USP21 (speckle)	chr12	93881106	-	NA	NA	NA	NA	EnhWk	43	NA	NA	NA	NA	NA	NA	NA	NA	NA	NA	NA	NA	NA	NA	NA	NA	NA	0	0	0	0	0	0	0	0	0	0	0	0
CCTTTGATTGCGGATAGT	C1	USP21 (speckle)	chr2	231321461	+	NM_001352754.2	NM_001352754.2.19	19	NM_001352754.2	ReprPCWk	46	122831	0.689217699671189	NA	NA	NA	NA	NA	NA	NA	NA	NA	NA	NA	NA	NA	NA	NA	0	0	0	0	0	0	0	0	0	0	0	0
CCTTTGCACAGTCACGTT	C1	USP21 (speckle)	chr6	144955879	-	NA	NA	NA	NA	Quies	38	NA	NA	NA	NA	NA	NA	NA	NA	NA	NA	NA	NA	NA	NA	NA	NA	NA	0	0	0	0	0	0	0	0	0	0	0	0
CCTTTGCCCCGTTGAATC	C1	USP21 (speckle)	chr1	195763819	+	NA	NA	NA	NA	TssFlnk	32	NA	NA	NA	NA	NA	NA	NA	NA	NA	NA	NA	NA	NA	NA	NA	NA	NA	0	0	0	0	0	0	0	0	0	0	0	0
CCTTTGCGACTGTTACAT	C1	USP21 (speckle)	chr17	4363396	-	NM_003342.5	NM_003342.5.5	5	NM_003342.5	TxWk	48	3279	0.0336594228933348	NA	NA	NA	NA	NA	NA	NA	NA	NA	NA	NA	NA	NA	NA	NA	0	0	0	0	0	0	0	0	0	0	0	0
CCTTTGCGGCCCGGACAA	C1	USP21 (speckle)	chr1	246332486	+	NA	NA	NA	NA	EnhWk	38	NA	NA	NA	NA	NA	NA	NA	NA	NA	NA	NA	NA	NA	NA	NA	NA	NA	0	0	0	0	0	0	0	0	0	0	0	0
CCTTTGCGTCACCCGTCG	C1	USP21 (speckle)	chr8	26759665	-	NA	NA	NA	NA	ReprPCWk	44	NA	NA	NA	NA	NA	NA	NA	NA	NA	NA	NA	NA	NA	NA	NA	NA	NA	0	0	0	0	0	0	0	0	0	0	0	0
CCTTTGCTTCTCTGGTCG	C1	USP21 (speckle)	chr22	16018631	+	NA	NA	NA	NA	NA	38	NA	NA	NA	NA	NA	NA	NA	NA	NA	NA	NA	NA	NA	NA	NA	NA	NA	0	0	0	0	0	0	0	0	0	0	0	0
CCTTTGCTTGCGGATGGC	C1	USP21 (speckle)	chr2	195647838	-	NA	NA	NA	NA	TxWk	42	NA	NA	NA	NA	NA	NA	NA	NA	NA	NA	NA	NA	NA	NA	NA	NA	NA	0	0	0	0	0	2	0	53	0	0	0	0
CCTTTGCTTGTGACCTGA	C1	USP21 (speckle)	chr6	107099064	+	NA	NA	NA	NA	Quies	45	NA	NA	NA	NA	NA	NA	NA	NA	NA	NA	NA	NA	NA	NA	NA	NA	NA	0	0	0	0	0	0	0	0	0	0	0	0
CCTTTGGACCTGCTAGAG	C1	USP21 (speckle)	chr10	70743088	-	NA	NA	NA	NA	EnhG2	51	NA	NA	NA	NA	NA	NA	NA	NA	NA	NA	NA	NA	NA	NA	NA	NA	NA	0	0	0	0	0	0	0	0	0	0	0	0
CCTTTGGAGCACCTGCCG	C1	USP21 (speckle)	chr6	53179121	+	NA	NA	NA	NA	ReprPCWk	45	NA	NA	NA	NA	NA	NA	NA	NA	NA	NA	NA	NA	NA	NA	NA	NA	NA	0	0	0	0	0	0	0	0	0	0	0	0
CCTTTGGCATACGGCTCA	C1	USP21 (speckle)	chr14	50087829	-	NA	NA	NA	NA	EnhWk	45	17273	0.0972956835707567	NA	NA	NA	NA	NA	NA	NA	NA	NA	NA	NA	NA	NA	NA	NA	0	0	0	0	0	0	0	18	0	0	0	0
CCTTTGGCCGTGGGACGT	C1	USP21 (speckle)	chr10	74482047	+	NM_006721.4	NM_006721.4.6	6	NM_006721.4	Quies	37	330827	0.592805562026269	77.8837339534151	3.26617271383585	0.594707453221066	3.97258376814561e-08	3.00059264211031e-07	296.069869802908	1.62155413529379	0.239653899653219	1.32178579265607e-11	2.09630588870366e-10	171.454151986742	1.51719808120917	0.699878242763448	0.0301736864450038	0.153457298813496	506	890	89	356	51	261	96	396	5	90	7	112
CCTTTGGCGGGTTTACTT	C1	USP21 (speckle)	chr1	207010512	-	NA	NA	NA	NA	EnhWk	45	NA	NA	NA	NA	NA	NA	NA	NA	NA	NA	NA	NA	NA	NA	NA	NA	NA	0	0	0	0	0	0	0	0	0	0	0	0
CCTTTGGCGGTTTTCCCA	C1	USP21 (speckle)	chr16	54927102	+	NA	NA	NA	NA	Quies	46	NA	NA	NA	NA	NA	NA	NA	NA	NA	NA	NA	NA	NA	NA	NA	NA	NA	0	0	0	0	0	0	0	0	0	0	0	0
CCTTTGGCGTCCAGTGTG	C1	USP21 (speckle)	chr3	120773632	-	NA	NA	NA	NA	TxWk	37	NA	NA	NA	NA	NA	NA	NA	NA	NA	NA	NA	NA	NA	NA	NA	NA	NA	0	0	0	0	0	0	0	0	0	0	0	0
CCTTTGGGCCCTATACCC	C1	USP21 (speckle)	chr5	181345074	-	NA	NA	NA	NA	Quies	34	NA	NA	NA	NA	NA	NA	NA	30.8066540150235	-5.20442239370035	1.32108274449813	8.16472430364909e-05	0.000443519926119105	15.5049844288002	4.29562839294414	3.48939881650348	0.218303737784716	0.511076483497417	0	25	0	0	0	0	40	186	0	48	0	26
CCTTTGGGTGGAGTCCGA	C1	USP21 (speckle)	chr22	19256026	-	NM_007098.4	NM_007098.4.31	31	NM_007098.4	ZNF/Rpts	43	35693	0.317986226803389	NA	NA	NA	NA	NA	NA	NA	NA	NA	NA	NA	NA	NA	NA	NA	0	12	0	0	0	5	0	0	0	0	0	0
CCTTTGGTCGCGGCGGAG	C1	USP21 (speckle)	chr12	91625090	+	NA	NA	NA	NA	TxWk	37	NA	NA	NA	NA	NA	NA	NA	NA	NA	NA	NA	NA	NA	NA	NA	NA	NA	0	0	0	0	0	0	0	0	0	0	0	0
CCTTTGGTGACAGTCAAC	C1	USP21 (speckle)	chr8	11433553	+	NA	NA	NA	NA	ReprPCWk	49	65151	0.927337166932362	NA	NA	NA	NA	NA	NA	NA	NA	NA	NA	NA	NA	NA	NA	NA	8	7	0	5	2	0	0	0	0	0	0	0
CCTTTGGTTCTGAGCGTC	C1	USP21 (speckle)	chr2	127551620	+	NM_001393586.1	NM_001393586.1.1	1	NM_001393586.1	ReprPC	43	15938	0.156187526949159	NA	NA	NA	NA	NA	NA	NA	NA	NA	NA	NA	NA	NA	NA	NA	0	0	0	0	0	0	0	0	0	0	0	0
CCTTTGTACACCAGCGAC	C1	USP21 (speckle)	chr1	52424554	+	NA	NA	NA	NA	EnhA1	37	NA	NA	50.4888420529163	0.477911981720093	0.732962324224521	0.514383089066141	0.621278742715677	51.514773324964	0.139564873412478	0.563360724277398	0.804338482256028	0.873141529436826	50.7629999299113	0.106769736857673	1.22503826439369	0.930547317248182	0.977107380971794	159	129	39	54	23	13	41	240	48	37	43	10
CCTTTGTAGCAGCCGACT	C1	USP21 (speckle)	chr17	75036992	+	NA	NA	NA	NA	EnhWk	50	NA	NA	12.1440342595484	-1.64060592679358	2.46225024527717	0.505217136572816	0.613157388286054	28.8073835572723	-2.62661914981467	0.842526368316427	0.00182360224826524	0.00682035414210699	20.0293751756301	0.350478963675348	2.26855736665073	0.877220081211091	0.958218153423946	0	30	3	3	2	4	152	123	10	30	0	39
CCTTTGTCGCTATGTACG	C1	USP21 (speckle)	chr6	52640707	+	NA	NA	NA	NA	EnhWk	41	63920	0.964524452626337	NA	NA	NA	NA	NA	NA	NA	NA	NA	NA	NA	NA	NA	NA	NA	0	0	0	0	0	0	0	0	0	0	0	0
CCTTTGTCTGAAGCCTTA	C1	USP21 (speckle)	chr12	88682000	-	NA	NA	NA	NA	Quies	38	NA	NA	NA	NA	NA	NA	NA	NA	NA	NA	NA	NA	NA	NA	NA	NA	NA	23	18	21	7	13	7	27	0	4	0	8	3
CCTTTGTGACGGGCCCTG	C1	USP21 (speckle)	chr1	43398470	+	NM_001365999.1	NM_001365999.1.1	1	NM_001365999.1	TxWk	43	8572	0.133211083311318	NA	NA	NA	NA	NA	NA	NA	NA	NA	NA	NA	NA	NA	NA	NA	0	0	0	0	0	0	0	0	0	25	0	0
CCTTTGTGCTCCCCGCTT	C1	USP21 (speckle)	chr2	157283702	+	NM_014568.3	NM_014568.3.1	1	NM_014568.3	TxWk	40	25998	0.42769013111356	272.541860858734	0.605021341874084	0.283874319906481	0.0330644339563944	0.0655118625873069	727.367885881429	0.805892476705153	0.156896613507299	2.79968573803301e-07	2.46118240568736e-06	468.725104869414	-0.166756940717762	0.350398296567362	0.63414075983648	0.844880060130756	666	1419	247	702	180	707	539	985	128	502	196	379
CCTTTGTGGGCCAGGCTC	C1	USP21 (speckle)	chr6	113916220	+	NA	NA	NA	NA	Quies	35	12088	0.690348372358652	NA	NA	NA	NA	NA	NA	NA	NA	NA	NA	NA	NA	NA	NA	NA	0	0	0	0	0	0	0	0	0	0	0	0
CCTTTGTGGTCTTTCTAG	C1	USP21 (speckle)	chr17	15198032	+	NA	NA	NA	NA	Quies	39	NA	NA	NA	NA	NA	NA	NA	NA	NA	NA	NA	NA	NA	NA	NA	NA	NA	0	0	0	0	0	0	0	0	0	0	0	0
CCTTTGTGGTGCGCCATC	C1	USP21 (speckle)	chr3	120634615	+	NA	NA	NA	NA	Quies	40	NA	NA	NA	NA	NA	NA	NA	NA	NA	NA	NA	NA	NA	NA	NA	NA	NA	0	0	0	0	0	0	0	0	0	0	0	0
CCTTTGTTAAGGCCGCGG	C1	USP21 (speckle)	chr14	102692320	+	NM_015156.4	NM_015156.4.3	3	NM_015156.4	TxWk	41	99672	0.722716495181745	336.389753394395	2.12532759114567	0.199681212749514	1.86764312977274e-26	5.21061216130741e-25	392.395038275717	1.29069627576624	0.296896038171487	1.37823375278422e-05	8.83111621394164e-05	353.881120702115	0.87431048203954	0.439659982308538	0.0467447078004948	0.205246877928609	1323	705	430	489	260	428	321	524	120	268	75	97
CCTTTGTTACATCGTACG	C1	USP21 (speckle)	chr2	200140245	-	NA	NA	NA	NA	Quies	38	NA	NA	NA	NA	NA	NA	NA	NA	NA	NA	NA	NA	NA	NA	NA	NA	NA	0	9	0	0	0	0	0	75	0	0	0	0
CCTTTGTTGCTGATTCTT	C1	USP21 (speckle)	chr2	169962264	+	NM_172070.4	NM_172070.4.24	24	NM_172070.4	TxWk	35	134811	0.52521447104933	NA	NA	NA	NA	NA	34.3257400167767	2.91856120424832	1.15370579728511	0.0114151165965771	0.0320018567876129	23.9918532378187	-1.72340004658115	1.9412337257689	0.374655896651248	0.666639576310917	15	91	23	49	5	32	22	94	7	0	21	5
CCTTTTAAAATGTAATCT	C1	USP21 (speckle)	chr1	100461906	+	NM_003672.4	NM_003672.4.8	8	NM_003672.4	TxWk	39	109401	0.652081396180531	NA	NA	NA	NA	NA	75.4071083373313	0.030492570673722	0.411307871013433	0.940902459715605	0.963234075684885	37.296485206988	6.38413853729337	1.68679295581472	0.000153845236834135	0.00278623313908213	40	119	3	62	11	56	0	186	0	67	0	43
CCTTTTAACTACCCCCTC	C1	USP21 (speckle)	chr7	128752677	-	NA	NA	NA	NA	TxWk	39	NA	NA	NA	NA	NA	NA	NA	NA	NA	NA	NA	NA	NA	NA	NA	NA	NA	0	0	0	0	0	0	0	0	0	0	0	0
CCTTTTACCCGGTTAGAT	C1	USP21 (speckle)	chr1	222720378	+	NM_144695.4	NM_144695.4.4	4	NM_144695.4	TxWk	35	7815	0.345429632248939	NA	NA	NA	NA	NA	18.161624182764	6.35785372525274	1.59508897323794	6.72268481961357e-05	0.000372745642336662	15.4462322698954	0.662729173593861	2.83189976777931	0.814967261622616	0.931542194119131	32	161	40	5	8	11	0	1	0	0	0	0
CCTTTTACGTAATAGGCA	C1	USP21 (speckle)	chr4	143824892	-	NA	NA	NA	NA	Quies	40	NA	NA	NA	NA	NA	NA	NA	NA	NA	NA	NA	NA	NA	NA	NA	NA	NA	0	0	0	0	0	0	0	0	0	0	0	0
CCTTTTAGGTCGGGCCTA	C1	USP21 (speckle)	chr22	20474812	-	NM_032775.4	NM_032775.4.5	5	NM_032775.4	TxWk	47	20983	0.386591005398235	NA	NA	NA	NA	NA	22.4773505144461	-2.94571659628477	1.27447704313828	0.0208155188486086	0.0526725046912057	13.6737653096267	-2.7551216973388	2.95689151887463	0.351459092607673	0.646561862330426	0	46	0	0	0	3	81	77	7	16	0	35
CCTTTTAGTTGGCGAGGC	C1	USP21 (speckle)	chr10	50326271	-	NM_147156.4	NM_147156.4.3	3	NM_147156.4	TssA	37	297685	0.935066607613465	NA	NA	NA	NA	NA	NA	NA	NA	NA	NA	NA	NA	NA	NA	NA	0	14	0	0	0	5	0	62	0	15	20	4
CCTTTTAGTTGGGACAAC	C1	USP21 (speckle)	chr13	90680426	-	NA	NA	NA	NA	Het	35	NA	NA	NA	NA	NA	NA	NA	NA	NA	NA	NA	NA	NA	NA	NA	NA	NA	0	0	0	0	0	0	0	0	0	0	0	0
CCTTTTAGTTTAGTCGGC	C1	USP21 (speckle)	chr9	11654430	-	NA	NA	NA	NA	Quies	32	NA	NA	NA	NA	NA	NA	NA	NA	NA	NA	NA	NA	NA	NA	NA	NA	NA	0	0	0	0	0	0	0	0	0	0	0	0
CCTTTTATCGAACCAGCG	C1	USP21 (speckle)	chr5	102974458	+	NM_001177306.2	NM_001177306.2.15	15	NM_001177306.2	Quies	36	219154	0.798631255192922	NA	NA	NA	NA	NA	NA	NA	NA	NA	NA	NA	NA	NA	NA	NA	0	0	0	0	0	0	0	0	0	0	0	0
CCTTTTATCGGCTTGTAT	C1	USP21 (speckle)	chr16	81344893	+	NM_022041.4	NM_022041.4.1	1	NM_022041.4	Het	40	29932	0.394631367999156	NA	NA	NA	NA	NA	33.2858684099816	-1.2611564943125	0.771852813146666	0.102272726005213	0.190644304786416	19.770611498637	0.815413921678705	2.19234662002181	0.709940062890907	0.884420102619587	54	60	0	27	3	1	45	183	0	43	6	7
CCTTTTCCTTTCTTCTCA	C1	USP21 (speckle)	chr7	136976914	-	NA	NA	NA	NA	Quies	38	205193	0.413239002070293	NA	NA	NA	NA	NA	NA	NA	NA	NA	NA	NA	NA	NA	NA	NA	0	0	0	0	0	0	0	0	0	0	0	0
CCTTTTCGATGTCGCCTA	C1	USP21 (speckle)	chr10	69688683	-	NA	NA	NA	NA	ReprPC	50	NA	NA	NA	NA	NA	NA	NA	NA	NA	NA	NA	NA	NA	NA	NA	NA	NA	0	0	0	0	0	0	0	0	0	0	0	0
CCTTTTCGCCGCCTGAAC	C1	USP21 (speckle)	chr1	44590775	-	NA	NA	NA	NA	ReprPC	51	NA	NA	NA	NA	NA	NA	NA	NA	NA	NA	NA	NA	NA	NA	NA	NA	NA	0	0	0	0	0	0	0	0	0	0	0	0
CCTTTTCGCTACTCAATT	C1	USP21 (speckle)	chr4	144145090	+	NA	NA	NA	NA	Quies	39	585633	0.746701806595239	278.051819074838	0.737500431855458	0.22757579149476	0.0011924474841816	0.00371946729957669	1241.02642453678	0.0647940064438692	0.164350762899493	0.693402231801509	0.792459693487439	705.670400178913	0.705901675435513	0.29703101240696	0.0174765693014291	0.106093782092372	1403	3717	205	759	115	600	887	3867	165	987	78	554
CCTTTTCGGAGCACTGCG	C1	USP21 (speckle)	chr2	62642482	-	NA	NA	NA	NA	Quies	38	20347	0.157547929507232	NA	NA	NA	NA	NA	NA	NA	NA	NA	NA	NA	NA	NA	NA	NA	0	0	0	0	0	0	0	0	0	0	0	0
CCTTTTCTCCCATTCATT	C1	USP21 (speckle)	chr13	75877166	-	NA	NA	NA	NA	Quies	38	NA	NA	NA	NA	NA	NA	NA	NA	NA	NA	NA	NA	NA	NA	NA	NA	NA	0	14	0	0	0	0	0	0	0	0	0	0
CCTTTTGAATCGTCTACA	C1	USP21 (speckle)	chr2	208630914	-	NA	NA	NA	NA	TxWk	36	NA	NA	NA	NA	NA	NA	NA	NA	NA	NA	NA	NA	NA	NA	NA	NA	NA	0	0	0	0	0	0	0	0	0	0	0	0
CCTTTTGAGTTCTCGATC	C1	USP21 (speckle)	chr14	60094802	-	NA	NA	NA	NA	EnhWk	41	NA	NA	NA	NA	NA	NA	NA	NA	NA	NA	NA	NA	NA	NA	NA	NA	NA	0	0	0	0	0	0	0	0	0	0	0	0
CCTTTTGGAATTATGTCC	C1	USP21 (speckle)	chr4	122896232	-	NM_007083.5	NM_007083.5.1	1	NM_007083.5	TxWk	35	26365	0.878218580327104	18.2476325589786	0.289229669233104	0.965569037870691	0.76452559184298	0.830788351484556	87.4923438390375	0.107936432704022	0.559637704003132	0.847062027689569	0.90384388692042	48.9687766062835	0.244222132975089	0.986181597052159	0.804409724477638	0.926951779036071	67	169	15	51	7	69	46	279	13	97	11	22
CCTTTTGGCTCTAATTCG	C1	USP21 (speckle)	chr1	161153628	+	NA	NA	NA	NA	TssA	46	NA	NA	NA	NA	NA	NA	NA	NA	NA	NA	NA	NA	NA	NA	NA	NA	NA	50	0	0	0	0	0	0	0	0	0	0	0
CCTTTTGGGGGCTTGTGT	C1	USP21 (speckle)	chrX	110188494	+	NA	NA	NA	NA	TxWk	39	NA	NA	NA	NA	NA	NA	NA	NA	NA	NA	NA	NA	NA	NA	NA	NA	NA	18	0	0	0	0	0	0	41	0	0	0	0
CCTTTTGTACCTAACCCG	C1	USP21 (speckle)	chr18	48343550	+	NA	NA	NA	NA	ReprPCWk	49	NA	NA	NA	NA	NA	NA	NA	NA	NA	NA	NA	NA	NA	NA	NA	NA	NA	0	0	0	0	0	0	0	0	0	0	0	0
CCTTTTGTCACTTCACCT	C1	USP21 (speckle)	chr1	111462375	+	NM_001688.5	NA	NA	NA	EnhG1	36	NA	NA	89.7844301999569	1.65253527585193	0.630552993087512	0.0087731057761275	0.0210611212436983	23.6956364843535	-0.475677401248378	1.09545176198406	0.664121839196326	0.77060580934878	59.6666366579928	2.21382514683499	1.27888802004858	0.0834420047987951	0.296222650735194	402	81	67	4	73	7	126	95	68	35	11	3
CCTTTTGTGGCGTGGAAA	C1	USP21 (speckle)	chr12	31664517	-	NA	NA	NA	NA	Quies	42	NA	NA	NA	NA	NA	NA	NA	NA	NA	NA	NA	NA	NA	NA	NA	NA	NA	0	3	0	0	2	5	0	0	20	0	0	0
CCTTTTGTGTCCTAGAAC	C1	USP21 (speckle)	chr8	105368326	-	NA	NA	NA	NA	TxWk	35	NA	NA	NA	NA	NA	NA	NA	NA	NA	NA	NA	NA	NA	NA	NA	NA	NA	0	0	0	0	0	0	0	0	0	0	0	0
CCTTTTGTTGTGGGCCCT	C1	USP21 (speckle)	chr11	118604329	-	NA	NA	NA	NA	EnhWk	49	NA	NA	NA	NA	NA	NA	NA	NA	NA	NA	NA	NA	NA	NA	NA	NA	NA	0	0	0	0	0	0	0	0	0	0	0	0
CCTTTTTACAGACTGCGT	C1	USP21 (speckle)	chr4	122750678	-	NA	NA	NA	NA	EnhA1	37	NA	NA	NA	NA	NA	NA	NA	NA	NA	NA	NA	NA	NA	NA	NA	NA	NA	0	14	0	3	0	0	0	0	0	0	0	0
CCTTTTTAGCACTCTACA	C1	USP21 (speckle)	chr4	51857130	-	NA	NA	NA	NA	TxWk	38	NA	NA	NA	NA	NA	NA	NA	NA	NA	NA	NA	NA	NA	NA	NA	NA	NA	0	0	0	0	0	0	0	0	0	0	0	0
CCTTTTTATCCCAATCGC	C1	USP21 (speckle)	chr5	172309922	-	NA	NA	NA	NA	ReprPCWk	41	NA	NA	NA	NA	NA	NA	NA	NA	NA	NA	NA	NA	NA	NA	NA	NA	NA	0	0	0	0	0	0	0	0	0	0	0	0
CCTTTTTCCGGACGGTTT	C1	USP21 (speckle)	chr12	121686868	-	NA	NA	NA	NA	EnhA2	47	NA	NA	196.36797793697	-0.54950587047064	0.459238383752418	0.231478447318511	0.33182387205873	247.605619742887	-0.741957059199734	0.258308477993518	0.00407407975567733	0.0135278901712849	219.955598759434	0.134778257886066	0.632985062369908	0.831385568915672	0.937507326058737	432	391	101	151	64	97	962	762	69	215	201	237
CCTTTTTGAGTCCCCTGT	C1	USP21 (speckle)	chr3	188285780	+	NM_001375462.1	NM_001375462.1.2	2	NM_001375462.1	Quies	42	131624	0.178711906750032	NA	NA	NA	NA	NA	NA	NA	NA	NA	NA	NA	NA	NA	NA	NA	0	0	0	0	0	0	0	0	0	0	0	0
CCTTTTTGCCACCCGCCC	C1	USP21 (speckle)	chrX	102880414	-	NA	NA	NA	NA	TxWk	44	NA	NA	NA	NA	NA	NA	NA	NA	NA	NA	NA	NA	NA	NA	NA	NA	NA	0	0	0	0	0	0	0	0	0	0	0	0
CCTTTTTGCCGTGACTAC	C1	USP21 (speckle)	chr9	135454237	+	NA	NA	NA	NA	Quies	48	NA	NA	NA	NA	NA	NA	NA	NA	NA	NA	NA	NA	NA	NA	NA	NA	NA	0	0	0	0	0	0	0	0	0	0	0	0
CCTTTTTGCTACCCGGGC	C1	USP21 (speckle)	chr17	17281490	-	NA	NA	NA	NA	TssA	46	NA	NA	30.859668188657	0.547193696671998	0.766954774280666	0.475559427796026	0.584802761606748	63.0886240388868	1.51559354102974	2.09393584939984	0.469187716139503	0.603837744059951	44.7844546568816	-0.349601405633072	1.77229253302139	0.843624529772017	0.944185708867515	78	131	37	50	13	54	77	0	33	52	7	61
CCTTTTTGGCTTATAGAC	C1	USP21 (speckle)	chr6	135096694	-	NA	NA	NA	NA	EnhWk	38	NA	NA	NA	NA	NA	NA	NA	NA	NA	NA	NA	NA	NA	NA	NA	NA	NA	0	0	0	0	0	0	0	0	0	0	0	0
CCTTTTTTACGTTGAGGT	C1	USP21 (speckle)	chr19	14366478	+	NA	NA	NA	NA	EnhWk	50	NA	NA	NA	NA	NA	NA	NA	NA	NA	NA	NA	NA	NA	NA	NA	NA	NA	0	0	0	0	0	0	0	0	0	0	0	0
CCTTTTTTAGAGCCTGTC	C1	USP21 (speckle)	chr6	83960553	+	NM_016230.4	NA	NA	NA	TxWk	38	NA	NA	NA	NA	NA	NA	NA	24.5082517034998	0.850364320667868	1.28154177524144	0.506979728842628	0.638907539322122	17.1078321801384	7.2810540408031	2.67511646127652	0.0064933147818286	0.0528269284977613	73	74	27	13	2	10	0	77	0	0	0	28
CCTTTTTTCAGGCTAGGC	C1	USP21 (speckle)	chr1	75230212	-	NM_001130058.2	NM_001130058.2.12	12	NM_001130058.2	Quies	35	380902	0.931332612852274	NA	NA	NA	NA	NA	27.9477351831975	0.250156494032273	1.39259248927048	0.857440172964198	0.910348892312328	21.9523398621872	2.06992992717501	2.24669876222664	0.356883051556256	0.651715969148589	44	35	16	31	12	10	15	166	28	0	0	18
CCTTTTTTCCGAGTTTAG	C1	USP21 (speckle)	chr1	226906140	-	NA	NA	NA	NA	TxWk	46	NA	NA	NA	NA	NA	NA	NA	NA	NA	NA	NA	NA	NA	NA	NA	NA	NA	0	0	0	0	0	0	0	0	0	0	0	0
CCTTTTTTGACCGGATGC	C1	USP21 (speckle)	chr12	9920878	+	NA	NA	NA	NA	Quies	38	NA	NA	NA	NA	NA	NA	NA	NA	NA	NA	NA	NA	NA	NA	NA	NA	NA	0	0	0	0	0	0	0	0	0	0	0	0
CCTTTTTTGTCGCGGTGC	C1	USP21 (speckle)	chr1	157139126	-	NA	NA	NA	NA	TssFlnkU	44	NA	NA	NA	NA	NA	NA	NA	NA	NA	NA	NA	NA	NA	NA	NA	NA	NA	0	12	0	8	0	0	51	0	10	0	17	0
CCTTTTTTTCGCAGGCAA	C1	USP21 (speckle)	chr8	125540214	+	NA	NA	NA	NA	EnhWk	44	73275	0.98442915871779	NA	NA	NA	NA	NA	NA	NA	NA	NA	NA	NA	NA	NA	NA	NA	0	0	0	0	0	0	0	0	0	0	0	0
CGAAAAAAATGTTCTGCA	C1	USP21 (speckle)	chr7	118690805	+	NA	NA	NA	NA	Quies	32	NA	NA	NA	NA	NA	NA	NA	11.0375091479902	0.870810179530082	2.4469786013512	0.721936728434514	0.813585043637815	NA	NA	NA	NA	NA	0	30	0	0	0	5	0	106	0	0	0	0
CGAAAAACGTGGTTAGTC	C1	USP21 (speckle)	chr2	109070275	+	NA	NA	NA	NA	ReprPCWk	46	NA	NA	NA	NA	NA	NA	NA	NA	NA	NA	NA	NA	NA	NA	NA	NA	NA	0	0	0	0	0	0	0	0	0	0	0	0
CGAAAAACTGCCGGGCGC	C1	USP21 (speckle)	chr1	7941083	-	NA	NA	NA	NA	EnhBiv	43	NA	NA	NA	NA	NA	NA	NA	NA	NA	NA	NA	NA	NA	NA	NA	NA	NA	0	0	0	0	0	0	0	0	0	0	0	0
CGAAAACAATCGGAGCAG	C1	USP21 (speckle)	chr19	11815332	+	NM_152357.3	NM_152357.3.1	1	NM_152357.3	TssA	47	1060	0.05061115355233	NA	NA	NA	NA	NA	NA	NA	NA	NA	NA	NA	NA	NA	NA	NA	0	0	0	0	0	0	0	0	0	0	0	0
CGAAAACAGCCTCCTTGA	C1	USP21 (speckle)	chr10	79179062	-	NA	NA	NA	NA	EnhA1	57	NA	NA	NA	NA	NA	NA	NA	NA	NA	NA	NA	NA	NA	NA	NA	NA	NA	0	0	0	0	0	0	0	0	0	0	0	0
CGAAAACCCGAGGTTCAG	C1	USP21 (speckle)	chr13	52718173	+	NA	NA	NA	NA	ReprPCWk	40	NA	NA	NA	NA	NA	NA	NA	NA	NA	NA	NA	NA	NA	NA	NA	NA	NA	0	0	0	0	0	0	0	0	0	0	0	0
CGAAAACGAACAGAGACT	C1	USP21 (speckle)	chr17	67501536	+	NM_012417.4	NM_012417.4.1	1	NM_012417.4	ReprPCWk	41	124256	0.388329124684351	NA	NA	NA	NA	NA	NA	NA	NA	NA	NA	NA	NA	NA	NA	NA	0	0	0	0	0	0	0	0	0	0	0	0
CGAAAAGGGAGCTCTTTT	C1	USP21 (speckle)	chr6	20157995	+	NA	NA	NA	NA	EnhWk	41	NA	NA	NA	NA	NA	NA	NA	NA	NA	NA	NA	NA	NA	NA	NA	NA	NA	0	0	0	0	0	0	0	0	0	0	0	0
CGAAAAGTGCGAATTACA	C1	USP21 (speckle)	chr3	58584545	-	NA	NA	NA	NA	ReprPC	49	NA	NA	NA	NA	NA	NA	NA	NA	NA	NA	NA	NA	NA	NA	NA	NA	NA	0	0	0	0	0	0	0	0	0	0	0	0
CGAAAAGTTGTAGACAGT	C1	USP21 (speckle)	chr1	223788348	+	NA	NA	NA	NA	EnhA2	39	NA	NA	NA	NA	NA	NA	NA	NA	NA	NA	NA	NA	NA	NA	NA	NA	NA	0	0	0	0	0	5	0	41	0	0	0	9
CGAAAATAAGGCAGTTCG	C1	USP21 (speckle)	chr22	35481347	-	NA	NA	NA	NA	EnhWk	51	NA	NA	NA	NA	NA	NA	NA	NA	NA	NA	NA	NA	NA	NA	NA	NA	NA	0	0	0	0	0	0	0	0	0	0	0	0
CGAAAATCAAGTGACGAA	C1	USP21 (speckle)	chr5	127129010	+	NA	NA	NA	NA	ReprPCWk	39	NA	NA	NA	NA	NA	NA	NA	NA	NA	NA	NA	NA	NA	NA	NA	NA	NA	0	0	0	0	0	0	0	0	0	0	0	0
CGAAACAGACGACACGGG	C1	USP21 (speckle)	chr4	39551762	+	NA	NA	NA	NA	Quies	39	24042	0.358905459268216	NA	NA	NA	NA	NA	NA	NA	NA	NA	NA	NA	NA	NA	NA	NA	0	14	0	4	3	22	0	0	0	9	0	11
CGAAACAGAGCCCGAGCA	C1	USP21 (speckle)	chr5	89373232	-	NA	NA	NA	NA	Quies	33	NA	NA	NA	NA	NA	NA	NA	NA	NA	NA	NA	NA	NA	NA	NA	NA	NA	0	0	0	0	0	0	0	0	0	0	0	0
CGAAACATGGCCGTCTCC	C1	USP21 (speckle)	chr1	99684430	+	NM_017734.5	NM_017734.5.3	3	NM_017734.5	Quies	39	38318	0.7913181752473	131.744633268105	-4.10002051029421	0.420936957021677	2.03104923253611e-22	4.64765095932925e-21	40.8376586827591	-0.828575724722179	0.596242089524179	0.164631156884405	0.275413492155451	92.4300305768673	-3.28794027763546	0.738073777038938	8.39877618402496e-06	0.00023896545534354	28	70	9	16	11	20	571	125	223	41	173	36
CGAAACCCATGAGGTGAA	C1	USP21 (speckle)	chr21	27629710	+	NA	NA	NA	NA	Quies	34	NA	NA	NA	NA	NA	NA	NA	NA	NA	NA	NA	NA	NA	NA	NA	NA	NA	0	0	0	0	0	0	0	0	0	0	0	0
CGAAACCCGCCCACGGGT	C1	USP21 (speckle)	chr16	83402425	+	NM_001257.5	NM_001257.5.6	6	NM_001257.5	Quies	41	775457	0.660710147298393	NA	NA	NA	NA	NA	NA	NA	NA	NA	NA	NA	NA	NA	NA	NA	0	0	0	0	0	0	0	0	0	0	0	0
CGAAACCCGCGACACTGA	C1	USP21 (speckle)	chr2	87532998	-	NA	NA	NA	NA	TxWk	46	NA	NA	23.1499808193211	-0.387968658931824	1.5432339222441	0.801505042593687	0.858851113396976	50.7455566924768	-1.02540735655918	0.565379378614828	0.0697297074177036	0.141006219790707	35.8583136471389	0.00494895401725811	1.64797681959192	0.997603917712632	0.999125351336676	29	46	7	25	10	28	65	217	63	38	0	45
CGAAACCGTAGGTGTAGT	C1	USP21 (speckle)	chr9	31958521	+	NA	NA	NA	NA	TxWk	36	NA	NA	25.2562898043355	-0.610312080935157	1.01125220721835	0.546162059142718	0.648283967096643	139.080445188689	-0.877862452981954	0.314871975928816	0.00530348640254609	0.0169187532700544	76.5132831067016	0.38628859069987	0.891413262509653	0.664764875679901	0.861915985996533	55	155	23	76	4	75	99	481	12	142	26	111
CGAAACCTGGGGACAATC	C1	USP21 (speckle)	chr1	71177423	+	NA	NA	NA	NA	Quies	40	96099	0.23516096825661	NA	NA	NA	NA	NA	NA	NA	NA	NA	NA	NA	NA	NA	NA	NA	0	0	0	0	0	0	0	0	0	0	0	0
CGAAACGACGATACACCT	C1	USP21 (speckle)	chr12	55923660	-	NM_032345.3	NM_032345.3.2	2	NM_032345.3	TxWk	44	4234	0.159882184125066	114.095968038574	1.7135498327495	0.506042729934083	0.000708738692661428	0.00236556020268403	106.841240959009	1.47150162412179	0.35114462372591	2.78235348724131e-05	0.000166895054628663	108.928437230831	0.313455497015589	0.71684186540146	0.661913471030337	0.860250259177785	464	229	129	201	70	60	79	105	99	92	25	18
CGAAACGAGAGGGCCCAG	C1	USP21 (speckle)	chrX	133881070	-	NM_004484.4	NM_004484.4.6	6	NM_004484.4	Quies	36	104524	0.232353006557741	NA	NA	NA	NA	NA	NA	NA	NA	NA	NA	NA	NA	NA	NA	NA	0	0	0	0	0	0	0	0	0	0	0	0
CGAAACGCTCGGTTCGCG	C1	USP21 (speckle)	chr19	55656554	+	NM_007279.3	NM_007279.3.1	1	NM_007279.3	TssA	58	1520	0.0772279239914643	2167.41922072717	2.2041828677297	0.180427712768134	2.53989747858961e-34	1.01057462633134e-32	86.1683902789742	1.084888414109	0.415217568447504	0.00897988063041618	0.026119786855813	1214.82109707452	1.1296986934454	0.341807987728335	0.000949533086828907	0.012303372182856	10076	231	2481	117	1627	53	1658	125	867	43	476	41
CGAAACGTTGACGCGGCT	C1	USP21 (speckle)	chr15	65839750	-	NA	NA	NA	NA	EnhA1	43	NA	NA	NA	NA	NA	NA	NA	NA	NA	NA	NA	NA	NA	NA	NA	NA	NA	21	26	7	6	0	6	70	31	11	6	8	0
CGAAACTAAAAGTGCTCC	C1	USP21 (speckle)	chr2	161208268	-	NA	NA	NA	NA	TxWk	34	NA	NA	NA	NA	NA	NA	NA	NA	NA	NA	NA	NA	NA	NA	NA	NA	NA	0	0	0	0	0	0	0	0	0	0	0	0
CGAAACTACTTCCCACGG	C1	USP21 (speckle)	chr1	161544260	-	NM_000569.8	NM_000569.8.1	1	NM_000569.8	TxWk	43	5558	0.689578163771712	NA	NA	NA	NA	NA	NA	NA	NA	NA	NA	NA	NA	NA	NA	NA	0	0	0	0	0	0	0	0	0	0	0	0
CGAAACTAGATAAACACT	C1	USP21 (speckle)	chr1	92851876	-	NM_001006605.5	NM_001006605.5.3	3	NM_001006605.5	EnhA1	41	109586	0.918605820815451	NA	NA	NA	NA	NA	NA	NA	NA	NA	NA	NA	NA	NA	NA	NA	5	9	0	6	15	0	0	7	12	15	0	13
CGAAACTAGATTCCCGTC	C1	USP21 (speckle)	chr7	151564870	+	NA	NA	NA	NA	ReprPC	41	NA	NA	NA	NA	NA	NA	NA	NA	NA	NA	NA	NA	NA	NA	NA	NA	NA	0	0	0	0	0	0	0	0	0	0	0	0
CGAAACTCAGGTGTTCTG	C1	USP21 (speckle)	chr1	197513374	+	NA	NA	NA	NA	Quies	34	NA	NA	NA	NA	NA	NA	NA	NA	NA	NA	NA	NA	NA	NA	NA	NA	NA	0	0	0	0	0	0	0	0	0	0	0	0
CGAAACTCCTTTCGGGAG	C1	USP21 (speckle)	chr15	44240373	+	NA	NA	NA	NA	Quies	42	NA	NA	NA	NA	NA	NA	NA	NA	NA	NA	NA	NA	NA	NA	NA	NA	NA	0	0	0	0	0	0	0	0	0	0	0	0
CGAAACTGTGGGAGACTC	C1	USP21 (speckle)	chr8	136678634	-	NA	NA	NA	NA	Quies	36	NA	NA	NA	NA	NA	NA	NA	NA	NA	NA	NA	NA	NA	NA	NA	NA	NA	0	0	0	0	0	0	0	0	0	0	0	0
CGAAACTTATAGCACGAC	C1	USP21 (speckle)	chr10	72175441	+	NA	NA	NA	NA	TxWk	39	NA	NA	NA	NA	NA	NA	NA	NA	NA	NA	NA	NA	NA	NA	NA	NA	NA	0	0	0	0	0	0	0	0	0	0	0	0
CGAAACTTTGTCTGGTTC	C1	USP21 (speckle)	chr8	125001805	-	NA	NA	NA	NA	TssFlnk	42	NA	NA	NA	NA	NA	NA	NA	NA	NA	NA	NA	NA	NA	NA	NA	NA	NA	0	0	0	0	0	0	0	0	0	0	0	0
CGAAAGAAGATTTCCGCC	C1	USP21 (speckle)	chr2	91792510	-	NA	NA	NA	NA	Quies	35	NA	NA	NA	NA	NA	NA	NA	NA	NA	NA	NA	NA	NA	NA	NA	NA	NA	0	0	0	0	0	0	0	0	0	0	0	0
CGAAAGAAGGCTACCTTC	C1	USP21 (speckle)	chr1	7632126	-	NA	NA	NA	NA	ReprPC	55	NA	NA	NA	NA	NA	NA	NA	NA	NA	NA	NA	NA	NA	NA	NA	NA	NA	0	0	0	0	0	0	0	0	0	0	0	0
CGAAAGACCGCGACCGGC	C1	USP21 (speckle)	chr2	65404346	+	NA	NA	NA	NA	TxWk	44	NA	NA	NA	NA	NA	NA	NA	NA	NA	NA	NA	NA	NA	NA	NA	NA	NA	0	0	0	0	0	0	0	0	0	0	0	0
CGAAAGACGCGGACTTGA	C1	USP21 (speckle)	chr1	204508140	+	NA	NA	NA	NA	TssA	42	NA	NA	NA	NA	NA	NA	NA	NA	NA	NA	NA	NA	NA	NA	NA	NA	NA	0	0	0	0	0	0	0	0	0	0	0	0
CGAAAGAGCTGAAGGAGC	C1	USP21 (speckle)	chr7	121047069	-	NA	NA	NA	NA	EnhG1	38	NA	NA	42.1360562609199	-2.22506013613303	0.755488278968415	0.00322751409348934	0.0088884599631133	69.3936098879868	-1.53254340857145	0.459380826619303	0.000849605786324628	0.00352178967139838	55.191750847542	-0.742675872054281	1.24198949537701	0.549858116796958	0.794496416594038	24	61	24	23	2	30	191	285	109	84	7	59
CGAAAGATAGCCATGACT	C1	USP21 (speckle)	chr7	109050462	-	NA	NA	NA	NA	Quies	33	NA	NA	NA	NA	NA	NA	NA	NA	NA	NA	NA	NA	NA	NA	NA	NA	NA	0	0	0	0	0	0	0	0	0	0	0	0
CGAAAGCCGCATGGAGTC	C1	USP21 (speckle)	chr5	148702277	-	NA	NA	NA	NA	Quies	33	NA	NA	NA	NA	NA	NA	NA	NA	NA	NA	NA	NA	NA	NA	NA	NA	NA	0	3	0	0	0	0	0	0	30	0	0	0
CGAAAGCGCAGTATACAC	C1	USP21 (speckle)	chr9	32552499	-	NM_005802.5	NA	NA	NA	TssA	44	NA	NA	NA	NA	NA	NA	NA	NA	NA	NA	NA	NA	NA	NA	NA	NA	NA	0	0	0	0	0	0	0	0	0	0	0	0
CGAAAGCGGCCGCCTCGT	C1	USP21 (speckle)	chr16	58279696	-	NA	NA	NA	NA	EnhWk	43	NA	NA	NA	NA	NA	NA	NA	NA	NA	NA	NA	NA	NA	NA	NA	NA	NA	0	19	0	5	0	7	0	57	0	0	0	18
CGAAAGCGGCGCAGTGCG	C1	USP21 (speckle)	chr8	122424330	-	NA	NA	NA	NA	Quies	37	4221	0.296856319009776	NA	NA	NA	NA	NA	NA	NA	NA	NA	NA	NA	NA	NA	NA	NA	0	0	0	0	0	0	0	0	0	0	0	0
CGAAAGCTCGTCTTATAG	C1	USP21 (speckle)	chr8	82211665	+	NA	NA	NA	NA	Quies	34	178132	0.191871330352555	NA	NA	NA	NA	NA	NA	NA	NA	NA	NA	NA	NA	NA	NA	NA	0	0	0	0	0	0	0	0	0	0	0	0
CGAAAGCTCTGGCCATGT	C1	USP21 (speckle)	chr15	58832938	-	NA	NA	NA	NA	EnhWk	39	NA	NA	NA	NA	NA	NA	NA	NA	NA	NA	NA	NA	NA	NA	NA	NA	NA	0	0	0	0	0	0	0	0	0	0	0	12
CGAAAGGATGATTGCTCC	C1	USP21 (speckle)	chr7	16352522	+	NA	NA	NA	NA	TxWk	38	NA	NA	NA	NA	NA	NA	NA	NA	NA	NA	NA	NA	NA	NA	NA	NA	NA	0	0	0	0	0	0	0	0	0	0	0	0
CGAAAGGCACCTGACGAC	C1	USP21 (speckle)	chr3	193887969	+	NA	NA	NA	NA	Quies	42	NA	NA	NA	NA	NA	NA	NA	NA	NA	NA	NA	NA	NA	NA	NA	NA	NA	0	0	0	0	0	0	0	0	0	0	0	0
CGAAAGGCCTGACGGTTA	C1	USP21 (speckle)	chr14	55094955	-	NA	NA	NA	NA	EnhWk	44	NA	NA	NA	NA	NA	NA	NA	NA	NA	NA	NA	NA	NA	NA	NA	NA	NA	1	0	1	0	2	6	102	0	0	0	0	0
CGAAAGGCGCAAGTAGAG	C1	USP21 (speckle)	chr11	111188264	-	NA	NA	NA	NA	Quies	39	NA	NA	89.9405487796972	4.29861197126643	0.531556154461696	6.1230352178292e-16	9.57284614908356e-15	131.72018189847	1.15216728339007	0.438978902230804	0.00867373186973324	0.0253961250534052	106.39639499701	3.26349662956379	0.781820668983511	2.99000048719307e-05	0.000708939425859985	478	446	139	185	68	55	36	277	7	42	3	51
CGAAAGGGCTGCGCGTGC	C1	USP21 (speckle)	chrX	40965960	+	NA	NA	NA	NA	Quies	39	NA	NA	NA	NA	NA	NA	NA	NA	NA	NA	NA	NA	NA	NA	NA	NA	NA	0	0	0	0	0	0	0	0	0	0	0	0
CGAAAGGGGACTGCGTAT	C1	USP21 (speckle)	chr1	226287890	-	NM_001366245.2	NM_001366245.2.11	11	NM_001366245.2	TxWk	37	21274	0.272715618910881	NA	NA	NA	NA	NA	NA	NA	NA	NA	NA	NA	NA	NA	NA	NA	0	0	0	0	0	0	0	0	0	0	0	0
CGAAAGGGGCGTGTCCAG	C1	USP21 (speckle)	chr17	71260892	+	NA	NA	NA	NA	Quies	36	NA	NA	NA	NA	NA	NA	NA	NA	NA	NA	NA	NA	NA	NA	NA	NA	NA	0	0	0	0	0	0	0	0	0	0	0	0
CGAAAGGGGGGTCCGCCT	C1	USP21 (speckle)	chr14	69625230	-	NA	NA	NA	NA	EnhA1	43	NA	NA	NA	NA	NA	NA	NA	NA	NA	NA	NA	NA	NA	NA	NA	NA	NA	0	0	0	0	0	0	0	0	0	0	0	0
CGAAAGGGTGCGTGCCAT	C1	USP21 (speckle)	chr8	42223354	-	NA	NA	NA	NA	Quies	46	NA	NA	NA	NA	NA	NA	NA	NA	NA	NA	NA	NA	NA	NA	NA	NA	NA	0	0	0	0	0	0	0	0	0	0	0	0
CGAAAGGTAGTCCTGTCC	C1	USP21 (speckle)	chr17	32795103	-	NM_015194.3	NM_015194.3.21	21	NM_015194.3	EnhWk	38	82021	0.213261467019238	NA	NA	NA	NA	NA	41.8492543883266	1.12073583552004	1.1328049069891	0.322493957615522	0.460075546056442	24.6453545201798	0.452370908188339	1.94999315901575	0.816548969168563	0.932199049762078	51	106	8	35	6	20	33	220	0	0	7	20
CGAAAGTAAAACCAGGCG	C1	USP21 (speckle)	chr2	76438757	-	NA	NA	NA	NA	Quies	36	NA	NA	NA	NA	NA	NA	NA	NA	NA	NA	NA	NA	NA	NA	NA	NA	NA	0	0	0	0	0	0	0	0	0	0	0	0
CGAAAGTACCCATGCCGG	C1	USP21 (speckle)	chr6	9228075	+	NA	NA	NA	NA	Quies	36	792507	0.923059989633866	NA	NA	NA	NA	NA	NA	NA	NA	NA	NA	NA	NA	NA	NA	NA	0	0	0	0	0	0	0	0	0	0	0	0
CGAAAGTGCCACCGACTG	C1	USP21 (speckle)	chr13	113599032	-	NA	NA	NA	NA	Tx	54	NA	NA	38.7440697699901	0.272530402014624	0.914103614603289	0.765596688800118	0.831660454521777	82.5537337507441	-0.680148658782913	0.388883159644479	0.0802945698521413	0.158010973923996	58.4220235102864	0.765120120787538	1.09844638088311	0.486085998091563	0.751549985391652	81	105	52	83	6	23	17	259	64	118	22	38
CGAAAGTGCTGGCTAGAC	C1	USP21 (speckle)	chr5	58067379	-	NA	NA	NA	NA	Quies	40	NA	NA	NA	NA	NA	NA	NA	NA	NA	NA	NA	NA	NA	NA	NA	NA	NA	0	0	0	0	0	0	0	0	0	0	0	0
CGAAAGTGTCGGACAGCT	C1	USP21 (speckle)	chr15	62044261	+	NA	NA	NA	NA	Quies	34	NA	NA	NA	NA	NA	NA	NA	NA	NA	NA	NA	NA	NA	NA	NA	NA	NA	0	0	0	0	0	0	0	28	0	15	0	6
CGAAAGTTCAGACTGGCA	C1	USP21 (speckle)	chr12	98191838	-	NA	NA	NA	NA	Quies	40	100607	0.560700213452525	NA	NA	NA	NA	NA	NA	NA	NA	NA	NA	NA	NA	NA	NA	NA	0	0	0	0	0	0	0	0	0	0	0	0
CGAAAGTTCGGCTTACGT	C1	USP21 (speckle)	chr1	36166045	+	NM_001388490.1	NM_001388490.1.1	1	NM_001388490.1	TxWk	48	9886	0.400405022276225	256.8184643694	1.26244066651014	0.230523933018882	4.34072272847167e-08	3.25420772959628e-07	94.2720724647448	0.978314614159122	0.512963339160597	0.0564969814023275	0.118867194385657	182.009728458544	0.498710209974931	0.767634979368729	0.515904738857088	0.771668693578711	981	321	305	87	140	51	419	257	169	18	69	52
CGAAATAAGTGGTCCAGG	C1	USP21 (speckle)	chr19	10199861	+	NA	NA	NA	NA	Quies	47	NA	NA	NA	NA	NA	NA	NA	NA	NA	NA	NA	NA	NA	NA	NA	NA	NA	0	0	0	0	0	0	0	0	0	0	0	0
CGAAATACCGGGGGGTCT	C1	USP21 (speckle)	chr8	60576144	-	NA	NA	NA	NA	EnhWk	38	NA	NA	NA	NA	NA	NA	NA	NA	NA	NA	NA	NA	NA	NA	NA	NA	NA	0	0	0	0	0	0	0	34	0	0	0	10
CGAAATACTGCGGAAGTT	C1	USP21 (speckle)	chr16	88452175	+	NA	NA	NA	NA	TssFlnkU	63	NA	NA	NA	NA	NA	NA	NA	NA	NA	NA	NA	NA	NA	NA	NA	NA	NA	0	17	0	0	7	0	0	63	0	0	25	0
CGAAATAGAAATGTGTCT	C1	USP21 (speckle)	chr13	40972783	-	NM_172373.4	NM_172373.4.7	7	NM_172373.4	TxWk	36	46533	0.532456832927122	NA	NA	NA	NA	NA	NA	NA	NA	NA	NA	NA	NA	NA	NA	NA	0	16	0	0	0	0	0	83	19	0	0	8
CGAAATAGCCAGTGGGCC	C1	USP21 (speckle)	chr10	15225903	-	NM_001010924.2	NM_001010924.2.3	3	NM_001010924.2	ReprPCWk	46	145386	0.910671669370549	NA	NA	NA	NA	NA	NA	NA	NA	NA	NA	NA	NA	NA	NA	NA	0	0	0	0	0	0	0	0	0	0	0	0
CGAAATCAAACAGCCCGC	C1	USP21 (speckle)	chr6	65890224	-	NA	NA	NA	NA	Quies	31	NA	NA	NA	NA	NA	NA	NA	NA	NA	NA	NA	NA	NA	NA	NA	NA	NA	0	0	0	0	0	0	0	0	0	0	0	0
CGAAATCACACTTATTAT	C1	USP21 (speckle)	chr1	67722053	-	NM_018841.6	NM_018841.6.2	2	NM_018841.6	EnhWk	41	111414	0.844090216905442	NA	NA	NA	NA	NA	NA	NA	NA	NA	NA	NA	NA	NA	NA	NA	18	24	10	7	18	19	0	0	0	0	11	19
CGAAATCCAAGAACCACA	C1	USP21 (speckle)	chr10	28808563	+	NA	NA	NA	NA	EnhA1	42	65057	0.327901655208564	28.6598692381738	-2.85683918703808	1.70967134207985	0.0947241762703898	0.158998683243417	27.39818737691	-3.09494764074103	1.16322089843868	0.00779852101799763	0.0232508880041881	28.4718947959844	0.174616998178043	2.23656067250341	0.937769274319343	0.979506893343596	0	10	3	0	6	10	217	51	1	55	48	36
CGAAATCCCTGGCATTCC	C1	USP21 (speckle)	chr12	62155749	+	NA	NA	NA	NA	Quies	37	NA	NA	39.4011893266202	-2.10978074486008	1.36883164193094	0.123243693796745	0.198164682800045	NA	NA	NA	NA	NA	28.2894105615321	-2.21859170038622	2.13407338186094	0.298523814038328	0.598800682019212	0	12	29	19	17	21	120	33	41	10	42	0
CGAAATCCTTTCACTGCG	C1	USP21 (speckle)	chr1	207781054	+	NM_172351.3	NM_172351.3.8	8	NM_172351.3	EnhG1	35	29001	0.667441485811604	354.322923898792	0.0131885580768919	0.212914775035833	0.950608305837164	0.966208245214175	177.637537839021	-0.719676665255078	0.325337414108219	0.0269602293220412	0.0652363110928803	275.500514905833	0.87440740232418	0.609396447061681	0.151322872724343	0.419466221838914	952	227	321	99	128	87	1179	538	339	106	152	213
CGAAATCGCCGAGCCCCA	C1	USP21 (speckle)	chr1	88883065	-	NM_001514.6	NM_001514.6.5	5	NM_001514.6	TxWk	38	8502	0.218363939899833	NA	NA	NA	NA	NA	NA	NA	NA	NA	NA	NA	NA	NA	NA	NA	0	0	0	0	0	0	0	0	0	0	0	0
CGAAATCGTGGTGCCAAA	C1	USP21 (speckle)	chr9	114548463	+	NA	NA	NA	NA	ReprPC	45	NA	NA	NA	NA	NA	NA	NA	NA	NA	NA	NA	NA	NA	NA	NA	NA	NA	0	0	0	0	0	0	0	0	0	0	0	0
CGAAATGATGTGCATCGT	C1	USP21 (speckle)	chr3	172029880	-	NA	NA	NA	NA	Quies	40	NA	NA	NA	NA	NA	NA	NA	NA	NA	NA	NA	NA	NA	NA	NA	NA	NA	0	0	0	0	0	0	0	0	0	0	0	0
CGAAATGCCACTCTTGAT	C1	USP21 (speckle)	chr10	112438644	+	NA	NA	NA	NA	TxWk	36	NA	NA	NA	NA	NA	NA	NA	NA	NA	NA	NA	NA	NA	NA	NA	NA	NA	0	0	0	0	0	0	0	0	0	0	0	0
CGAAATGCCATTAGAGGC	C1	USP21 (speckle)	chr8	103423881	-	NA	NA	NA	NA	TxWk	36	NA	NA	NA	NA	NA	NA	NA	18.1465814445573	5.43573612369638	1.89609755231209	0.00414642429221722	0.013729541631821	NA	NA	NA	NA	NA	0	105	0	12	0	12	0	0	0	0	0	12
CGAAATGCCCCTGTTTCT	C1	USP21 (speckle)	chr10	76233943	+	NM_001305581.2	NM_001305581.2.5	5	NM_001305581.2	Quies	39	802320	0.710933104129654	NA	NA	NA	NA	NA	NA	NA	NA	NA	NA	NA	NA	NA	NA	NA	0	0	0	0	0	0	0	0	0	0	0	0
CGAAATGCGAACGGCAAC	C1	USP21 (speckle)	chr5	68535055	+	NA	NA	NA	NA	ReprPC	40	NA	NA	NA	NA	NA	NA	NA	51.0705774502531	-0.891955863500211	0.976414604569028	0.360979029392809	0.499700186416537	23.2494051332737	1.55603705901351	2.84094018341616	0.583884829380284	0.815788294506801	0	66	0	26	0	9	0	314	0	3	0	60
CGAAATGCGCCTAAATCG	C1	USP21 (speckle)	chr13	24118546	-	NA	NA	NA	NA	ReprPCWk	43	NA	NA	NA	NA	NA	NA	NA	NA	NA	NA	NA	NA	NA	NA	NA	NA	NA	0	0	0	0	0	0	0	0	0	0	0	0
CGAAATGCGTACAGGCGT	C1	USP21 (speckle)	chr7	20307031	+	NA	NA	NA	NA	EnhWk	37	10394	0.581482517482517	NA	NA	NA	NA	NA	NA	NA	NA	NA	NA	NA	NA	NA	NA	NA	0	0	0	3	0	0	0	0	0	0	0	0
CGAAATGCTGCCCTTAGC	C1	USP21 (speckle)	chr1	213947488	+	NA	NA	NA	NA	Quies	36	NA	NA	NA	NA	NA	NA	NA	NA	NA	NA	NA	NA	NA	NA	NA	NA	NA	0	0	0	0	0	0	0	0	0	0	0	0
CGAAATGTCACGGTCAAA	C1	USP21 (speckle)	chr5	65146171	+	NA	NA	NA	NA	Quies	42	NA	NA	NA	NA	NA	NA	NA	NA	NA	NA	NA	NA	NA	NA	NA	NA	NA	21	10	0	0	0	0	0	0	0	0	0	0
CGAAATGTCTGGCGCCGT	C1	USP21 (speckle)	chr16	24104249	-	NA	NA	NA	NA	TxWk	43	NA	NA	NA	NA	NA	NA	NA	NA	NA	NA	NA	NA	NA	NA	NA	NA	NA	0	0	0	0	0	0	0	0	0	0	0	0
CGAAATGTGCGACACTGT	C1	USP21 (speckle)	chr2	203445388	-	NM_213589.3	NM_213589.3.2	2	NM_213589.3	TxWk	41	89913	0.884796299940957	NA	NA	NA	NA	NA	NA	NA	NA	NA	NA	NA	NA	NA	NA	NA	0	0	0	0	0	8	0	0	0	0	0	0
CGAAATGTTCGAGTGCCA	C1	USP21 (speckle)	chr8	13083168	-	NA	NA	NA	NA	Quies	42	NA	NA	31.775161794283	0.582850861622368	0.905764332041302	0.519905792087709	0.625706340684949	34.8791755187131	4.92472873030201	1.39893726220463	0.000431000987964207	0.00193883421830219	32.6501130358183	-2.05705760440236	1.92880767790274	0.286201375988495	0.588024101981144	217	121	8	51	16	19	48	2	15	0	20	32
CGAAATTACAACCGCGTG	C1	USP21 (speckle)	chr10	33562151	+	NA	NA	NA	NA	ReprPCWk	42	NA	NA	NA	NA	NA	NA	NA	NA	NA	NA	NA	NA	NA	NA	NA	NA	NA	0	0	0	0	0	0	0	0	0	0	0	0
CGAAATTACGCGCCTCAC	C1	USP21 (speckle)	chr1	232950436	-	NA	NA	NA	NA	TssA	43	NA	NA	NA	NA	NA	NA	NA	22.2980254682134	-1.36382685726502	1.23622686808648	0.269932813882935	0.402284814535249	12.7698221963618	1.50868487751638	2.85009026867398	0.596565208802205	NA	13	53	3	0	0	16	60	73	0	14	0	21
CGAAATTATGACCTACGG	C1	USP21 (speckle)	chr1	244335741	+	NA	NA	NA	NA	TxWk	42	NA	NA	NA	NA	NA	NA	NA	NA	NA	NA	NA	NA	NA	NA	NA	NA	NA	0	0	0	0	0	0	48	0	0	0	0	0
CGAAATTCAAGTCGGTCA	C1	USP21 (speckle)	chr15	58064129	+	NA	NA	NA	NA	TssA	43	NA	NA	NA	NA	NA	NA	NA	NA	NA	NA	NA	NA	NA	NA	NA	NA	NA	0	0	0	0	0	0	0	3	0	0	0	0
CGAAATTCGTGCGTCGCC	C1	USP21 (speckle)	chr5	73858850	-	NA	NA	NA	NA	ReprPCWk	38	NA	NA	NA	NA	NA	NA	NA	NA	NA	NA	NA	NA	NA	NA	NA	NA	NA	0	0	0	0	0	0	0	0	0	0	0	0
CGAAATTCTAGCGGCAGT	C1	USP21 (speckle)	chr21	30094983	+	NA	NA	NA	NA	Quies	35	5266	0.648602044586772	NA	NA	NA	NA	NA	NA	NA	NA	NA	NA	NA	NA	NA	NA	NA	0	0	0	0	0	0	0	0	0	0	0	0
CGAAATTGCTGGCAGGAG	C1	USP21 (speckle)	chr9	71765545	-	NM_013390.3	NM_013390.3.23	23	NM_013390.3	TxWk	46	2968	0.0348569549490299	NA	NA	NA	NA	NA	NA	NA	NA	NA	NA	NA	NA	NA	NA	NA	0	0	0	0	0	0	0	0	0	0	0	0
CGAAATTTGTTCAGAAGC	C1	USP21 (speckle)	chr11	96620865	-	NA	NA	NA	NA	EnhA2	34	NA	NA	NA	NA	NA	NA	NA	NA	NA	NA	NA	NA	NA	NA	NA	NA	NA	0	0	0	0	0	0	0	0	0	0	0	0
CGAACAAAATGGGCACGT	C1	USP21 (speckle)	chr5	121111166	-	NA	NA	NA	NA	Quies	39	NA	NA	NA	NA	NA	NA	NA	NA	NA	NA	NA	NA	NA	NA	NA	NA	NA	0	0	0	0	0	0	0	0	0	0	0	0
CGAACAAAGAACCAGTTT	C1	USP21 (speckle)	chr2	168803730	-	NA	NA	NA	NA	TssA	42	NA	NA	NA	NA	NA	NA	NA	NA	NA	NA	NA	NA	NA	NA	NA	NA	NA	0	0	0	0	0	0	0	0	0	0	0	0
CGAACAAATTTGTCCGTT	C1	USP21 (speckle)	chr5	136365398	+	NA	NA	NA	NA	Quies	36	NA	NA	NA	NA	NA	NA	NA	NA	NA	NA	NA	NA	NA	NA	NA	NA	NA	0	0	0	0	0	0	0	0	0	0	0	0
CGAACAACGGGGCCCTAC	C1	USP21 (speckle)	chr2	157631220	+	NA	NA	NA	NA	ReprPCWk	41	NA	NA	NA	NA	NA	NA	NA	NA	NA	NA	NA	NA	NA	NA	NA	NA	NA	0	0	0	0	0	0	0	0	0	0	0	0
CGAACAAGACCGCTCGCG	C1	USP21 (speckle)	chr12	14370967	-	NA	NA	NA	NA	TxWk	33	NA	NA	NA	NA	NA	NA	NA	NA	NA	NA	NA	NA	NA	NA	NA	NA	NA	0	0	0	0	0	0	0	0	0	0	0	0
CGAACAAGCGCTCCGCCC	C1	USP21 (speckle)	chr16	87854455	+	NA	NA	NA	NA	EnhA1	58	NA	NA	NA	NA	NA	NA	NA	NA	NA	NA	NA	NA	NA	NA	NA	NA	NA	0	0	0	0	0	0	0	0	0	0	0	0
CGAACAATAGCTGGCGTT	C1	USP21 (speckle)	chr21	13151717	-	NA	NA	NA	NA	Quies	39	NA	NA	NA	NA	NA	NA	NA	NA	NA	NA	NA	NA	NA	NA	NA	NA	NA	0	0	0	0	0	0	0	0	0	0	0	0
CGAACAATATCCCCTAGG	C1	USP21 (speckle)	chr1	114432043	+	NA	NA	NA	NA	TxWk	35	NA	NA	NA	NA	NA	NA	NA	NA	NA	NA	NA	NA	NA	NA	NA	NA	NA	0	0	0	0	0	0	0	0	0	0	0	13
CGAACAATCACTTTCCGC	C1	USP21 (speckle)	chr6	26257812	+	NA	NA	NA	NA	TxWk	43	134639	0.312225924869499	30.4821263384066	2.93178674692701	1.16670146486073	0.0119748323494375	0.0274832460332137	NA	NA	NA	NA	NA	20.6948906389486	0.0666349950300387	2.48392424240127	0.978598116446855	0.992535606552835	123	45	34	12	28	2	40	0	0	0	10	10
CGAACACGATGCTTGCTT	C1	USP21 (speckle)	chr16	30895576	-	NA	NA	NA	NA	EnhA1	54	NA	NA	NA	NA	NA	NA	NA	NA	NA	NA	NA	NA	NA	NA	NA	NA	NA	0	0	0	0	0	0	0	0	0	0	0	0
CGAACACGCCATAGAACG	C1	USP21 (speckle)	chr10	94712965	-	NA	NA	NA	NA	Quies	36	NA	NA	NA	NA	NA	NA	NA	NA	NA	NA	NA	NA	NA	NA	NA	NA	NA	0	0	0	0	0	0	0	0	0	0	0	0
CGAACACGTGTTTAGGGT	C1	USP21 (speckle)	chr6	7199117	-	NA	NA	NA	NA	TssA	43	NA	NA	NA	NA	NA	NA	NA	28.464810605501	-0.969091344477829	0.846418403865817	0.25223741089714	0.38285594423005	18.7829717413341	0.209012931241789	1.89995412474518	0.912401870808414	0.970479092704128	6	79	3	13	6	4	54	92	22	44	0	12
CGAACACTGTATACGGAC	C1	USP21 (speckle)	chr6	72821637	+	NM_019842.4	NM_019842.4.1	1	NM_019842.4	Quies	36	199574	0.346008079196935	NA	NA	NA	NA	NA	40.954379391113	-1.01124298736394	0.622090793405456	0.104044290440679	0.193315485604263	20.9169702865004	1.9818692092549	2.12376750660806	0.350724159455009	0.645785768208331	12	51	8	27	0	12	33	95	0	48	0	45
CGAACAGAGCCCGCCGTC	C1	USP21 (speckle)	chr7	137685065	+	NA	NA	NA	NA	ReprPCWk	41	NA	NA	NA	NA	NA	NA	NA	NA	NA	NA	NA	NA	NA	NA	NA	NA	NA	0	0	0	0	0	0	0	0	0	0	0	0
CGAACAGATTCTGCCGCG	C1	USP21 (speckle)	chr5	104080432	-	NA	NA	NA	NA	TssA	37	NA	NA	NA	NA	NA	NA	NA	NA	NA	NA	NA	NA	NA	NA	NA	NA	NA	0	0	0	0	0	0	0	0	0	0	0	0
CGAACAGCATTCGTCACC	C1	USP21 (speckle)	chr7	38327403	+	NA	NA	NA	NA	ReprPCWk	44	NA	NA	NA	NA	NA	NA	NA	NA	NA	NA	NA	NA	NA	NA	NA	NA	NA	0	0	0	0	0	0	0	0	0	0	0	0
CGAACAGCGAGGCGGACC	C1	USP21 (speckle)	chr4	121801143	+	NA	NA	NA	NA	TssA	39	NA	NA	NA	NA	NA	NA	NA	NA	NA	NA	NA	NA	NA	NA	NA	NA	NA	0	0	0	0	0	0	0	0	0	0	0	0
CGAACAGCGTTTGTGTCG	C1	USP21 (speckle)	chr20	44621028	+	NA	NA	NA	NA	TxWk	53	NA	NA	NA	NA	NA	NA	NA	NA	NA	NA	NA	NA	NA	NA	NA	NA	NA	18	15	7	12	0	7	0	38	0	14	6	13
CGAACAGGGCTCGAGTAT	C1	USP21 (speckle)	chr2	152110144	-	NA	NA	NA	NA	ReprPCWk	41	NA	NA	NA	NA	NA	NA	NA	NA	NA	NA	NA	NA	NA	NA	NA	NA	NA	0	0	0	0	0	0	0	0	0	0	0	0
CGAACAGGGGGCCACCTC	C1	USP21 (speckle)	chr4	27085138	+	NA	NA	NA	NA	EnhWk	45	NA	NA	NA	NA	NA	NA	NA	NA	NA	NA	NA	NA	NA	NA	NA	NA	NA	0	0	0	0	0	0	0	0	0	0	0	0
CGAACAGTAGGGGTAGTA	C1	USP21 (speckle)	chr6	137936598	+	NA	NA	NA	NA	Het	34	NA	NA	NA	NA	NA	NA	NA	NA	NA	NA	NA	NA	NA	NA	NA	NA	NA	0	0	0	0	0	0	0	0	0	0	0	0
CGAACAGTGTTGGAGATG	C1	USP21 (speckle)	chr3	138690932	+	NA	NA	NA	NA	TxWk	37	NA	NA	NA	NA	NA	NA	NA	NA	NA	NA	NA	NA	NA	NA	NA	NA	NA	0	0	0	0	0	0	0	0	0	0	0	0
CGAACAGTTCCTAACGTA	C1	USP21 (speckle)	chr4	150572356	+	NA	NA	NA	NA	EnhA2	32	NA	NA	NA	NA	NA	NA	NA	16.5337040657934	-3.07161290623934	1.39897624781707	0.028119528490193	0.0675391664035456	NA	NA	NA	NA	NA	0	20	0	0	0	3	0	86	0	12	0	22
CGAACATAAGTTTCATAG	C1	USP21 (speckle)	chr12	93659868	-	NA	NA	NA	NA	Quies	43	NA	NA	NA	NA	NA	NA	NA	NA	NA	NA	NA	NA	NA	NA	NA	NA	NA	0	0	0	0	0	0	0	0	0	0	0	0
CGAACATCCACACAGCCT	C1	USP21 (speckle)	chr6	26487465	+	NA	NA	NA	NA	TxWk	42	364292	0.844787963536268	NA	NA	NA	NA	NA	NA	NA	NA	NA	NA	NA	NA	NA	NA	NA	0	0	0	0	0	0	0	0	0	0	0	0
CGAACATGAACCCACGAA	C1	USP21 (speckle)	chr5	149550449	-	NM_001892.6	NM_001892.6.9	9	NM_001892.6	TssA	45	990	0.0169352355537309	197.283143735898	0.104680897631385	0.399033251357132	0.793062195952041	0.852870046474412	176.974334294157	-0.31681950400068	0.315058101059611	0.314612487751332	0.451623166220253	187.351229638477	0.505316586205486	0.597219036376228	0.397488032066015	0.68486421501287	347	203	222	143	91	121	580	503	131	139	119	135
CGAACATGCTAAGCGGAC	C1	USP21 (speckle)	chr11	10376511	-	NA	NA	NA	NA	ReprPCWk	42	NA	NA	NA	NA	NA	NA	NA	NA	NA	NA	NA	NA	NA	NA	NA	NA	NA	0	0	0	0	0	0	0	0	0	0	0	0
CGAACATGGACCAAGCTA	C1	USP21 (speckle)	chr2	169710934	-	NA	NA	NA	NA	TxWk	44	NA	NA	NA	NA	NA	NA	NA	NA	NA	NA	NA	NA	NA	NA	NA	NA	NA	0	0	0	0	0	0	0	0	0	0	0	0
CGAACATGTAACACAAGT	C1	USP21 (speckle)	chrX	110156539	+	NM_032227.4	NM_032227.4.5	5	NM_032227.4	TxWk	44	153426	0.878351223701159	138.541824912706	1.29921806249256	0.464699790894954	0.0051767847253527	0.01339691322866	299.866253775332	0.254527075703617	0.233854628842632	0.276419131638333	0.409560163902566	208.353704369268	1.03896589296348	0.590611309766104	0.0785543322082104	0.285729291901403	419	587	154	243	100	220	340	505	38	274	52	192
CGAACCAATACATTGATG	C1	USP21 (speckle)	chr12	42436272	-	NA	NA	NA	NA	TxWk	38	NA	NA	NA	NA	NA	NA	NA	NA	NA	NA	NA	NA	NA	NA	NA	NA	NA	0	0	0	0	0	0	0	0	0	0	0	0
CGAACCACACGTACCGTG	C1	USP21 (speckle)	chr1	222688012	+	NA	NA	NA	NA	TxWk	36	NA	NA	NA	NA	NA	NA	NA	NA	NA	NA	NA	NA	NA	NA	NA	NA	NA	0	0	0	0	0	0	0	0	0	0	0	0
CGAACCACGTGACATCAT	C1	USP21 (speckle)	chr3	41026942	-	NA	NA	NA	NA	EnhWk	44	NA	NA	NA	NA	NA	NA	NA	NA	NA	NA	NA	NA	NA	NA	NA	NA	NA	0	0	0	0	0	0	0	0	0	0	0	0
CGAACCAGACCGCTGTAC	C1	USP21 (speckle)	chr10	57046601	+	NA	NA	NA	NA	Quies	32	NA	NA	NA	NA	NA	NA	NA	NA	NA	NA	NA	NA	NA	NA	NA	NA	NA	0	0	0	0	0	0	0	0	0	0	0	0
CGAACCATCTTGTCTTTG	C1	USP21 (speckle)	chr7	16114890	-	NM_001101426.4	NM_001101426.4.1	1	NM_001101426.4	Het	36	306648	0.918069302484327	19.6190325316429	-0.195810530736267	1.44818870990927	0.892445330243272	0.926036001633453	31.6141423465499	7.19990048635958	3.00818885305238	0.0166914990754345	0.043926616633726	24.6969335279364	-1.99922624411541	2.57092836803539	0.436788266923819	0.715993989995592	39	114	23	43	3	9	90	0	1	0	20	39
CGAACCATTATGCCACAT	C1	USP21 (speckle)	chr18	1227536	+	NA	NA	NA	NA	Quies	34	250947	0.752624996625968	NA	NA	NA	NA	NA	NA	NA	NA	NA	NA	NA	NA	NA	NA	NA	0	6	7	10	3	4	0	0	0	0	0	21
CGAACCATTGGTTCCGCA	C1	USP21 (speckle)	chr11	73854735	-	NA	NA	NA	NA	TxWk	41	NA	NA	NA	NA	NA	NA	NA	NA	NA	NA	NA	NA	NA	NA	NA	NA	NA	0	0	0	0	0	0	0	0	0	0	0	0
CGAACCCAACTCTAGGTG	C1	USP21 (speckle)	chr12	10682441	-	NA	NA	NA	NA	Quies	36	NA	NA	NA	NA	NA	NA	NA	NA	NA	NA	NA	NA	NA	NA	NA	NA	NA	0	0	0	0	0	0	0	0	0	0	0	0
CGAACCCATCTATTGAGA	C1	USP21 (speckle)	chr2	189582769	-	NA	NA	NA	NA	TssA	40	NA	NA	NA	NA	NA	NA	NA	NA	NA	NA	NA	NA	NA	NA	NA	NA	NA	0	0	0	0	0	4	74	36	14	0	0	0
CGAACCCCTAATTTTTGA	C1	USP21 (speckle)	chr6	3218694	+	NA	NA	NA	NA	ReprPC	42	NA	NA	NA	NA	NA	NA	NA	NA	NA	NA	NA	NA	NA	NA	NA	NA	NA	0	0	0	0	0	0	0	0	0	0	0	0
CGAACCCGGCATCTGAGG	C1	USP21 (speckle)	chr5	50919309	-	NA	NA	NA	NA	Quies	45	NA	NA	10.5446520352414	0.710710315855468	2.91785521426052	0.80756165619198	0.863415796864214	NA	NA	NA	NA	NA	NA	NA	NA	NA	NA	125	8	0	0	0	0	54	19	0	0	0	0
CGAACCCGGGACACGACA	C1	USP21 (speckle)	chr6	28988413	-	NA	NA	NA	NA	TssFlnk	45	NA	NA	114.957188660957	-2.01120007018863	0.356252889450727	1.64770729417291e-08	1.30392032508632e-07	148.307576762251	-1.76332063684549	0.286421229817772	7.4422082805644e-10	9.44799010269896e-09	131.685235537505	-0.24541782686426	0.548997890960473	0.654854320338888	0.856809940106579	102	138	43	64	18	31	393	579	200	244	111	108
CGAACCCGTCGATTTCTT	C1	USP21 (speckle)	chr13	107943783	-	NA	NA	NA	NA	EnhWk	36	NA	NA	NA	NA	NA	NA	NA	NA	NA	NA	NA	NA	NA	NA	NA	NA	NA	0	0	0	0	0	0	0	0	0	0	0	0
CGAACCCTAGCGGCCAGC	C1	USP21 (speckle)	chr5	78984215	-	NM_000046.5	NM_000046.5.7	7	NM_000046.5	TssFlnk	44	1095	0.00526184275018981	NA	NA	NA	NA	NA	NA	NA	NA	NA	NA	NA	NA	NA	NA	NA	26	42	10	8	3	48	14	0	24	5	18	7
CGAACCCTATCGGTATGT	C1	USP21 (speckle)	chr2	173969969	+	NA	NA	NA	NA	TxWk	44	NA	NA	NA	NA	NA	NA	NA	NA	NA	NA	NA	NA	NA	NA	NA	NA	NA	0	0	0	0	0	0	0	0	0	0	0	0
CGAACCCTGCAGCTTTCC	C1	USP21 (speckle)	chr10	72297233	+	NA	NA	NA	NA	TssFlnkU	54	NA	NA	NA	NA	NA	NA	NA	NA	NA	NA	NA	NA	NA	NA	NA	NA	NA	0	0	0	0	0	0	0	0	0	0	0	0
CGAACCGACACAGTACGC	C1	USP21 (speckle)	chr6	112180507	-	NM_001105206.3	NM_001105206.3.30	30	NM_001105206.3	ReprPCWk	39	74060	0.505056704651623	NA	NA	NA	NA	NA	NA	NA	NA	NA	NA	NA	NA	NA	NA	NA	0	0	0	0	0	0	0	0	0	0	0	0
CGAACCGACTGGCGAGCA	C1	USP21 (speckle)	chr1	207364273	-	NA	NA	NA	NA	TxWk	35	NA	NA	NA	NA	NA	NA	NA	NA	NA	NA	NA	NA	NA	NA	NA	NA	NA	0	0	0	0	0	0	0	0	0	0	0	0
CGAACCGTAGATATGGTC	C1	USP21 (speckle)	chr6	134021447	+	NA	NA	NA	NA	TxWk	40	NA	NA	NA	NA	NA	NA	NA	NA	NA	NA	NA	NA	NA	NA	NA	NA	NA	0	0	0	0	0	0	0	0	0	0	0	0
CGAACCGTATCCCCCATG	C1	USP21 (speckle)	chr7	145784535	-	NA	NA	NA	NA	TssA	37	NA	NA	85.9629458410861	-3.71879566191524	0.750682186145928	7.27449940778385e-07	4.56801194646947e-06	100.29985924444	-0.412391554699879	0.447077187965997	0.356311156802292	0.495165696770595	93.2578067005531	-3.11342011101178	0.956463963494192	0.00113338148655581	0.0141779219555326	53	175	1	53	11	50	408	180	144	68	98	131
CGAACCGTGACCCGGAGA	C1	USP21 (speckle)	chr2	187846895	+	NA	NA	NA	NA	Quies	35	NA	NA	NA	NA	NA	NA	NA	NA	NA	NA	NA	NA	NA	NA	NA	NA	NA	0	0	0	0	0	0	0	0	0	0	0	0
CGAACCTAATTTTTAGCA	C1	USP21 (speckle)	chr19	38749562	-	NA	NA	NA	NA	TxWk	48	NA	NA	NA	NA	NA	NA	NA	25.3528153282723	-1.64564189538551	1.21919040762372	0.177085754863068	0.291241095930042	14.5709944776021	1.72098114475238	2.82807728503314	0.542833371873382	0.790226277453239	5	45	0	6	3	0	66	276	0	3	0	5
CGAACCTAGGGCGGCTTC	C1	USP21 (speckle)	chr19	23233668	+	NA	NA	NA	NA	Quies	37	NA	NA	NA	NA	NA	NA	NA	NA	NA	NA	NA	NA	NA	NA	NA	NA	NA	0	0	0	0	0	0	0	0	0	0	0	0
CGAACCTGTTGTAGCCCA	C1	USP21 (speckle)	chrX	11244502	+	NA	NA	NA	NA	TxWk	37	NA	NA	NA	NA	NA	NA	NA	NA	NA	NA	NA	NA	NA	NA	NA	NA	NA	0	0	0	0	0	0	0	0	0	0	0	0
CGAACGACACCGGTAACT	C1	USP21 (speckle)	chr7	156401167	-	NA	NA	NA	NA	ReprPCWk	42	239487	0.951356998712917	NA	NA	NA	NA	NA	NA	NA	NA	NA	NA	NA	NA	NA	NA	NA	41	11	6	0	12	0	0	0	0	0	0	0
CGAACGACGCGGCGCTTA	C1	USP21 (speckle)	chr6	67832716	+	NA	NA	NA	NA	Quies	32	NA	NA	NA	NA	NA	NA	NA	NA	NA	NA	NA	NA	NA	NA	NA	NA	NA	0	0	0	0	0	0	0	0	0	0	0	0
CGAACGAGAAGCGCCTTT	C1	USP21 (speckle)	chr20	9289695	-	NA	NA	NA	NA	Quies	37	NA	NA	NA	NA	NA	NA	NA	NA	NA	NA	NA	NA	NA	NA	NA	NA	NA	0	0	0	0	0	0	0	0	0	0	0	0
CGAACGAGCGTTGCGTCA	C1	USP21 (speckle)	chr12	122399258	-	NM_001247997.2	NM_001247997.2.25	25	NM_001247997.2	TssA	44	23411	0.154833632052698	27.4483578733716	-2.78563644443591	1.0779497370537	0.00976055088834741	0.0230592239105382	NA	NA	NA	NA	NA	21.3427059944405	-2.30456141234231	1.91310754702625	0.228351284075038	0.523613860371263	67	7	4	11	0	4	194	52	48	29	7	0
CGAACGAGGACACCAGGA	C1	USP21 (speckle)	chr5	126435160	+	NM_023927.4	NM_023927.4.1	1	NM_023927.4	Quies	39	11752	0.165623766841423	NA	NA	NA	NA	NA	18.7813748491563	0.379946280557135	0.982473209410331	0.698960312087182	0.797048403818117	NA	NA	NA	NA	NA	16	42	18	16	13	12	0	24	0	22	14	10
CGAACGATGTAATCGGAC	C1	USP21 (speckle)	chr10	62049745	+	NM_032199.3	NM_032199.3.4	4	NM_032199.3	ReprPCWk	40	148047	0.758258811960296	NA	NA	NA	NA	NA	NA	NA	NA	NA	NA	NA	NA	NA	NA	NA	0	0	0	0	0	0	0	0	0	0	0	0
CGAACGATTGACACTATA	C1	USP21 (speckle)	chr16	88807173	+	NM_030928.4	NA	NA	NA	EnhG1	63	NA	NA	NA	NA	NA	NA	NA	NA	NA	NA	NA	NA	NA	NA	NA	NA	NA	9	13	14	13	0	4	0	0	10	0	6	0
CGAACGATTGGCAGGTCA	C1	USP21 (speckle)	chr2	88433963	+	NA	NA	NA	NA	ReprPCWk	45	NA	NA	NA	NA	NA	NA	NA	NA	NA	NA	NA	NA	NA	NA	NA	NA	NA	0	0	0	0	0	0	0	0	0	0	0	0
CGAACGCAAGCGTGTTGA	C1	USP21 (speckle)	chr2	5336479	-	NA	NA	NA	NA	Quies	41	NA	NA	NA	NA	NA	NA	NA	NA	NA	NA	NA	NA	NA	NA	NA	NA	NA	0	0	0	0	0	0	0	0	0	0	0	0
CGAACGCATCTCACACCG	C1	USP21 (speckle)	chr19	21445954	-	NA	NA	NA	NA	Het	41	17954	0.912899781359638	288.625496151186	-1.08101208102634	0.372253008798662	0.00368461848821926	0.00999876893063986	95.0931919204813	-0.650558331943376	0.565951511742086	0.250352000884901	0.38052662261446	203.899314744872	-0.386246984550811	0.756713131257161	0.609752186733797	0.831216501978904	1038	240	91	29	48	27	1197	500	388	122	157	15
CGAACGCCGGCCCTGGGA	C1	USP21 (speckle)	chr1	51480868	-	NM_001981.3	NM_001981.3.23	23	NM_001981.3	TxWk	39	38398	0.232709510072483	NA	NA	NA	NA	NA	NA	NA	NA	NA	NA	NA	NA	NA	NA	NA	8	0	0	0	0	0	0	0	0	0	0	0
CGAACGCCGTAAAGCACC	C1	USP21 (speckle)	chr6	16411892	+	NA	NA	NA	NA	ReprPCWk	40	NA	NA	NA	NA	NA	NA	NA	NA	NA	NA	NA	NA	NA	NA	NA	NA	NA	0	0	0	0	0	0	0	0	0	0	0	0
CGAACGCGCGAGTAAGCA	C1	USP21 (speckle)	chr1	233362842	+	NM_032435.3	NM_032435.3.5	5	NM_032435.3	ReprPC	38	35119	0.611562908141054	NA	NA	NA	NA	NA	NA	NA	NA	NA	NA	NA	NA	NA	NA	NA	0	0	0	0	0	0	0	0	0	0	0	0
CGAACGCGCTTGGACACA	C1	USP21 (speckle)	chr6	7589996	+	NA	NA	NA	NA	TssFlnk	41	NA	NA	NA	NA	NA	NA	NA	NA	NA	NA	NA	NA	NA	NA	NA	NA	NA	0	0	0	0	0	0	0	0	0	0	0	0
CGAACGCTGTGCTCTTCA	C1	USP21 (speckle)	chr8	38083045	-	NA	NA	NA	NA	EnhA1	44	NA	NA	NA	NA	NA	NA	NA	NA	NA	NA	NA	NA	NA	NA	NA	NA	NA	0	4	0	0	0	0	0	57	8	9	16	0
CGAACGCTTCAAAAGCGT	C1	USP21 (speckle)	chr4	159239384	+	NM_001394067.2	NM_001394067.2.5	5	NM_001394067.2	Quies	33	136306	0.53017756082382	NA	NA	NA	NA	NA	NA	NA	NA	NA	NA	NA	NA	NA	NA	NA	0	11	0	4	0	7	0	0	9	8	0	0
CGAACGGACAGAGCGCTA	C1	USP21 (speckle)	chr11	16616372	-	NA	NA	NA	NA	Quies	37	NA	NA	81.2618243948733	3.8430814212355	0.484429282410405	2.13545080818863e-15	3.21025982742337e-14	111.641902727342	1.39137397791283	0.468570824119158	0.0029838238245233	0.0103728635950741	92.7049343255985	2.58293443695752	0.787207695565437	0.00103390378101286	0.0131731730665431	365	292	120	138	72	83	26	75	11	113	6	31
CGAACGGACCGGCATTTG	C1	USP21 (speckle)	chr2	66476445	+	NM_002398.3	NM_002398.3.7	7	NM_002398.3	TxWk	38	41321	0.297819741251937	NA	NA	NA	NA	NA	NA	NA	NA	NA	NA	NA	NA	NA	NA	NA	0	24	3	21	3	0	0	0	0	17	0	0
CGAACGGACCGTTATTAG	C1	USP21 (speckle)	chr6	5600335	+	NM_006567.5	NM_006567.5.5	5	NM_006567.5	Quies	43	338823	0.664266347234013	NA	NA	NA	NA	NA	83.4598627260853	2.23228793874605	0.573246655790979	9.8558215804415e-05	0.000524869673562246	42.1814041210471	1.8985120234859	1.70677497498431	0.265992508389456	0.565766424837388	11	342	18	88	14	67	14	158	0	7	0	20
CGAACGGAGGCGTATTGT	C1	USP21 (speckle)	chr4	39457429	-	NM_000661.5	NM_000661.5.4	4	NM_000661.5	TssA	41	1493	0.311106480516774	NA	NA	NA	NA	NA	NA	NA	NA	NA	NA	NA	NA	NA	NA	NA	0	0	0	0	0	0	0	0	0	0	0	0
CGAACGGCCCGAGAGGAG	C1	USP21 (speckle)	chr10	52511902	+	NA	NA	NA	NA	Quies	35	NA	NA	NA	NA	NA	NA	NA	NA	NA	NA	NA	NA	NA	NA	NA	NA	NA	0	0	0	0	0	0	0	0	0	0	0	0
CGAACGGGCGAGGTATCA	C1	USP21 (speckle)	chr17	64711384	+	NA	NA	NA	NA	Quies	49	NA	NA	NA	NA	NA	NA	NA	NA	NA	NA	NA	NA	NA	NA	NA	NA	NA	0	0	0	0	0	0	0	0	0	0	0	0
CGAACGGGGCCGGGCTTC	C1	USP21 (speckle)	chr1	161540563	+	NA	NA	NA	NA	TssA	43	27387	0.297934140530662	9.41513073023878	2.35699048153858	2.43423272106619	0.332910371003871	0.442349374751514	NA	NA	NA	NA	NA	NA	NA	NA	NA	NA	16	12	2	6	3	0	120	0	0	0	0	0
CGAACGGGGCGAGAAGGC	C1	USP21 (speckle)	chr5	18189288	-	NA	NA	NA	NA	Het	34	NA	NA	NA	NA	NA	NA	NA	NA	NA	NA	NA	NA	NA	NA	NA	NA	NA	0	0	0	0	0	0	0	0	0	0	0	0
CGAACGGGGTCGCGCGGA	C1	USP21 (speckle)	chr2	39638476	-	NA	NA	NA	NA	ReprPCWk	41	NA	NA	NA	NA	NA	NA	NA	NA	NA	NA	NA	NA	NA	NA	NA	NA	NA	0	0	0	0	0	0	0	0	0	0	0	0
CGAACGGGTGAGGCTGGA	C1	USP21 (speckle)	chr5	176935641	-	NM_001199298.2	NM_001199298.2.5	5	NM_001199298.2	EnhWk	40	71138	0.698980093147562	150.898192506763	2.84550865576138	0.421834536448089	1.5244170761491e-11	1.66520832991925e-10	208.145770124759	2.07649996912218	0.302751638219014	6.94621957800052e-12	1.13997866841376e-10	172.39697236815	0.848965227132364	0.595625178703462	0.154060478143996	0.422769661188553	734	746	238	277	90	164	173	334	23	50	16	36
CGAACGGTATACCCATTA	C1	USP21 (speckle)	chr8	61681961	+	NA	NA	NA	NA	Quies	33	NA	NA	NA	NA	NA	NA	NA	NA	NA	NA	NA	NA	NA	NA	NA	NA	NA	0	0	0	0	0	0	0	0	0	0	0	0
CGAACGTAAAGGGTGCCC	C1	USP21 (speckle)	chr4	78279390	-	NA	NA	NA	NA	ReprPCWk	39	NA	NA	NA	NA	NA	NA	NA	NA	NA	NA	NA	NA	NA	NA	NA	NA	NA	0	0	0	0	0	0	0	0	0	0	0	0
CGAACGTAAATACAACGC	C1	USP21 (speckle)	chr11	57219114	+	NA	NA	NA	NA	ReprPCWk	44	NA	NA	NA	NA	NA	NA	NA	NA	NA	NA	NA	NA	NA	NA	NA	NA	NA	0	0	0	0	0	0	0	0	0	0	0	0
CGAACGTAAGCACACCGC	C1	USP21 (speckle)	chr9	41741861	+	NA	NA	NA	NA	Quies	44	NA	NA	NA	NA	NA	NA	NA	28.6280968440879	0.57370769602959	1.5147284856966	0.704871420549646	0.801346089928468	18.6400243333548	0.143033392566019	2.79661239202185	0.959209792366107	0.986378506147127	53	89	0	28	6	6	20	0	0	45	16	18
CGAACGTAGGGCTACGTT	C1	USP21 (speckle)	chr18	72882352	+	NA	NA	NA	NA	Quies	34	NA	NA	NA	NA	NA	NA	NA	NA	NA	NA	NA	NA	NA	NA	NA	NA	NA	0	0	0	0	0	0	0	0	0	0	0	0
CGAACGTGCGTGACTTTA	C1	USP21 (speckle)	chr16	46483521	+	NA	NA	NA	NA	Quies	38	NA	NA	NA	NA	NA	NA	NA	NA	NA	NA	NA	NA	NA	NA	NA	NA	NA	0	0	0	2	0	0	0	0	0	0	0	0
CGAACGTGGAAACGCGTT	C1	USP21 (speckle)	chr9	35190366	+	NM_001371189.2	NM_001371189.2.1	1	NM_001371189.2	Quies	41	28358	0.116542759332092	NA	NA	NA	NA	NA	NA	NA	NA	NA	NA	NA	NA	NA	NA	NA	0	0	0	0	0	0	0	0	0	0	0	0
CGAACGTGTGGAAAGCGG	C1	USP21 (speckle)	chr20	32764774	+	NM_006892.4	NM_006892.4.1	1	NM_006892.4	TssFlnkU	53	2390	0.0508813761389764	NA	NA	NA	NA	NA	NA	NA	NA	NA	NA	NA	NA	NA	NA	NA	0	0	0	0	0	0	0	0	0	0	0	0
CGAACGTTAATCACCACC	C1	USP21 (speckle)	chr5	133073937	+	NM_002154.4	NM_002154.4.5	5	NM_002154.4	Tx	41	21925	0.402759152782115	NA	NA	NA	NA	NA	NA	NA	NA	NA	NA	NA	NA	NA	NA	NA	0	0	0	0	0	0	0	0	0	0	0	0
CGAACGTTAGGTAGAGTC	C1	USP21 (speckle)	chr16	90163031	-	NA	NA	NA	NA	Quies	48	5194	0.0900938405231479	169.211594939495	-0.146459493429782	0.362925986516081	0.686542217801054	0.768426055596734	58.6108736422427	-0.437299100025731	0.562070013285377	0.43655996200758	0.573245609716725	120.074883345639	0.397452460844613	0.711763701039894	0.576567810051103	0.810955983795353	753	100	121	43	29	18	551	182	189	108	61	12
CGAACGTTCCTTGCTAGT	C1	USP21 (speckle)	chr14	103205729	-	NA	NA	NA	NA	TssFlnkU	50	NA	NA	29.851026680631	2.58929294053108	1.20600945471967	0.0317938994141417	0.0634341721265079	23.5907388360587	0.603533816512459	1.46484892052469	0.680331386741636	0.782011643271339	26.7622228892233	2.17132918534028	2.10134299564133	0.301460974116593	0.601057121020403	126	38	30	27	26	7	68	48	10	0	0	36
CGAACGTTTCTTTACTGG	C1	USP21 (speckle)	chr1	198991084	+	NA	NA	NA	NA	Quies	33	NA	NA	NA	NA	NA	NA	NA	NA	NA	NA	NA	NA	NA	NA	NA	NA	NA	0	0	0	0	0	0	0	0	0	0	0	0
CGAACTAAGCGCAGGGAG	C1	USP21 (speckle)	chr5	73047412	+	NM_138782.3	NM_138782.3.11	11	NM_138782.3	Quies	37	91372	0.679436653232403	16.5423445357421	5.01115794405321	2.06725056798227	0.0153476905983158	0.0340792828641617	16.6977028126959	1.42432840760807	1.48637934866364	0.337934879517475	0.475876883625049	16.4055543018556	0.214027474404802	2.68556280493807	0.936479378168584	0.979506893343596	80	65	8	16	10	6	0	56	0	0	23	9
CGAACTAATCGCTGTTCG	C1	USP21 (speckle)	chr5	62586206	+	NM_016338.5	NM_016338.5.27	27	NM_016338.5	TxWk	37	173444	0.803651190807154	27.8655395745893	6.5682378640597	1.71812331681243	0.000131883730552545	0.000528587488653329	109.095188879381	1.46695948052672	0.450394011141518	0.0011257337232973	0.00449216826570869	62.8267722170123	6.15165234252463	1.83322579635641	0.000791805478090924	0.0106545097208477	212	428	65	135	0	57	1	132	0	39	0	46
CGAACTAATTGTCGCGAA	C1	USP21 (speckle)	chr2	144588779	-	NA	NA	NA	NA	ZNF/Rpts	37	NA	NA	NA	NA	NA	NA	NA	NA	NA	NA	NA	NA	NA	NA	NA	NA	NA	0	0	0	0	0	0	0	0	0	0	0	0
CGAACTACAGGTAACCAC	C1	USP21 (speckle)	chr1	117490075	+	NM_006699.5	NM_006699.5.8	8	NM_006699.5	Quies	34	122627	0.759657795618991	NA	NA	NA	NA	NA	NA	NA	NA	NA	NA	NA	NA	NA	NA	NA	0	41	7	3	0	6	22	0	14	0	0	0
CGAACTACCGTCGTCCTG	C1	USP21 (speckle)	chr3	174739947	-	NA	NA	NA	NA	Quies	35	NA	NA	NA	NA	NA	NA	NA	NA	NA	NA	NA	NA	NA	NA	NA	NA	NA	0	0	0	0	0	0	0	0	0	0	0	0
CGAACTAGCCAGACAATG	C1	USP21 (speckle)	chr10	132005321	+	NA	NA	NA	NA	EnhA2	47	NA	NA	9.38162314535462	0.80317152849816	2.80914324283287	0.774944495838632	0.839263488790443	NA	NA	NA	NA	NA	NA	NA	NA	NA	NA	20	26	6	11	0	0	118	0	0	12	0	0
CGAACTAGCCGTCGGAAA	C1	USP21 (speckle)	chr14	54363018	+	NA	NA	NA	NA	ReprPCWk	41	NA	NA	NA	NA	NA	NA	NA	NA	NA	NA	NA	NA	NA	NA	NA	NA	NA	0	0	0	0	0	0	0	0	0	0	0	0
CGAACTAGCTCAACCTAA	C1	USP21 (speckle)	chr7	1883768	+	NA	NA	NA	NA	EnhWk	55	NA	NA	NA	NA	NA	NA	NA	NA	NA	NA	NA	NA	NA	NA	NA	NA	NA	0	0	0	0	0	0	0	0	0	0	0	0
CGAACTATAAGGCTGGAA	C1	USP21 (speckle)	chr2	47323375	+	NA	NA	NA	NA	EnhWk	48	NA	NA	NA	NA	NA	NA	NA	NA	NA	NA	NA	NA	NA	NA	NA	NA	NA	0	0	0	0	0	0	0	0	0	0	0	0
CGAACTCCCTCCACGTGT	C1	USP21 (speckle)	chr6	32178691	-	NA	NA	NA	NA	TssA	51	NA	NA	NA	NA	NA	NA	NA	NA	NA	NA	NA	NA	NA	NA	NA	NA	NA	0	0	0	0	0	0	0	0	0	0	0	0
CGAACTCTCCATCAGTCA	C1	USP21 (speckle)	chr11	12167086	+	NM_001282663.2	NM_001282663.2.3	3	NM_001282663.2	EnhA1	45	56497	0.36878900232382	NA	NA	NA	NA	NA	NA	NA	NA	NA	NA	NA	NA	NA	NA	NA	50	0	3	0	0	0	1	0	0	0	0	0
CGAACTCTCTTAAAGGTT	C1	USP21 (speckle)	chr8	61080611	+	NA	NA	NA	NA	EnhA1	40	NA	NA	NA	NA	NA	NA	NA	NA	NA	NA	NA	NA	NA	NA	NA	NA	NA	0	0	0	0	0	0	0	0	0	0	0	0
CGAACTCTGCATATGGGT	C1	USP21 (speckle)	chr2	97674647	-	NA	NA	NA	NA	EnhWk	45	NA	NA	NA	NA	NA	NA	NA	NA	NA	NA	NA	NA	NA	NA	NA	NA	NA	0	0	0	0	0	0	0	0	0	0	0	0
CGAACTCTTTCTCGCGCG	C1	USP21 (speckle)	chr1	59716616	+	NM_018291.5	NM_018291.5.14	14	NM_018291.5	ReprPCWk	42	419523	0.900965773767978	18.0077662939099	7.65348693733814	1.88445810195427	4.87849899098049e-05	0.000214686560103773	NA	NA	NA	NA	NA	NA	NA	NA	NA	NA	145	28	9	15	20	3	0	1	0	0	0	0
CGAACTGAAGACGTAAGC	C1	USP21 (speckle)	chr16	20722473	-	NA	NA	NA	NA	Quies	40	NA	NA	NA	NA	NA	NA	NA	NA	NA	NA	NA	NA	NA	NA	NA	NA	NA	0	0	0	0	0	0	0	0	0	0	0	0
CGAACTGACTTTCGTCCC	C1	USP21 (speckle)	chrX	86104412	-	NA	NA	NA	NA	Quies	40	NA	NA	NA	NA	NA	NA	NA	NA	NA	NA	NA	NA	NA	NA	NA	NA	NA	0	0	0	0	0	0	0	0	0	0	0	0
CGAACTGAGGGTTCCCTA	C1	USP21 (speckle)	chr6	14164515	+	NA	NA	NA	NA	ReprPCWk	42	NA	NA	NA	NA	NA	NA	NA	NA	NA	NA	NA	NA	NA	NA	NA	NA	NA	0	0	0	4	0	0	0	0	0	0	0	0
CGAACTGCATAGCGCCCG	C1	USP21 (speckle)	chr8	104641012	-	NA	NA	NA	NA	TxWk	40	NA	NA	NA	NA	NA	NA	NA	NA	NA	NA	NA	NA	NA	NA	NA	NA	NA	17	0	4	0	2	0	0	0	0	0	0	0
CGAACTGCATCTTGCCCT	C1	USP21 (speckle)	chr1	5124740	+	NA	NA	NA	NA	Het	43	NA	NA	NA	NA	NA	NA	NA	NA	NA	NA	NA	NA	NA	NA	NA	NA	NA	0	0	0	0	0	0	0	0	0	0	0	0
CGAACTGGCTGATAGCCC	C1	USP21 (speckle)	chr18	78224109	+	NA	NA	NA	NA	ReprPCWk	42	NA	NA	NA	NA	NA	NA	NA	NA	NA	NA	NA	NA	NA	NA	NA	NA	NA	0	0	0	0	0	0	0	0	0	0	0	0
CGAACTGGGACGGCTGCC	C1	USP21 (speckle)	chr9	135504952	-	NA	NA	NA	NA	EnhG1	59	1495	0.471014492753623	NA	NA	NA	NA	NA	NA	NA	NA	NA	NA	NA	NA	NA	NA	NA	0	0	0	0	0	0	0	0	0	0	0	0
CGAACTGGGCTCCAACTT	C1	USP21 (speckle)	chr21	14334831	+	NA	NA	NA	NA	Quies	36	98625	0.968706721277662	NA	NA	NA	NA	NA	NA	NA	NA	NA	NA	NA	NA	NA	NA	NA	0	0	0	0	0	0	0	0	0	0	0	0
CGAACTGGGCTGTCTTGC	C1	USP21 (speckle)	chr17	50709022	+	NA	NA	NA	NA	TssFlnkU	47	NA	NA	10.1584897066222	-4.38391075329448	2.39086153057639	0.0667117115236295	0.118568445301403	36.7981960924132	-0.0403061670934319	0.807534693813019	0.960192025680636	0.975478843845621	22.2303176760218	-2.11094778297082	2.19529363224337	0.33626123263325	0.633113974695024	0	81	5	13	0	17	112	65	6	7	5	62
CGAACTTCACCAAGCGTC	C1	USP21 (speckle)	chr1	151790041	-	NM_001083965.2	NM_001083965.2.12	12	NM_001083965.2	TssFlnkD	42	459	0.0269888869289116	48.8488054003628	-0.941466994719595	0.887396176195864	0.2887208080724	0.395249490517444	NA	NA	NA	NA	NA	32.4808357247052	-1.89326223857967	1.78148062927479	0.287896943806107	0.589386524282634	58	13	13	9	32	10	295	0	49	5	15	20
CGAACTTCCCTTGCGCTG	C1	USP21 (speckle)	chr21	36860871	-	NM_001352514.2	NM_001352514.2.5	5	NM_001352514.2	EnhA1	42	105798	0.485213993505898	146.194445640086	0.937133823974038	0.444307340789575	0.0349271703075405	0.0687626352494608	91.6195826963261	0.158658609801028	0.38308822735171	0.678759247711311	0.78086646366958	120.698854072727	0.806959620899151	0.674857300990898	0.231794709621786	0.527347664065093	544	153	106	79	100	64	155	170	121	56	73	83
CGAACTTGAAGTTGTGAC	C1	USP21 (speckle)	chr8	30906964	+	NA	NA	NA	NA	Quies	38	NA	NA	NA	NA	NA	NA	NA	NA	NA	NA	NA	NA	NA	NA	NA	NA	NA	0	0	0	0	0	0	0	0	0	0	0	0
CGAACTTGCTCTTAGACA	C1	USP21 (speckle)	chr1	154352349	+	NA	NA	NA	NA	TssFlnkD	52	NA	NA	NA	NA	NA	NA	NA	NA	NA	NA	NA	NA	NA	NA	NA	NA	NA	10	0	0	0	0	0	0	0	0	0	0	0
CGAACTTTAGGCGCTTCC	C1	USP21 (speckle)	chr4	129094614	-	NA	NA	NA	NA	TssA	38	NA	NA	NA	NA	NA	NA	NA	NA	NA	NA	NA	NA	NA	NA	NA	NA	NA	0	0	0	0	0	3	0	0	0	11	0	0
CGAACTTTGCTATCTTGC	C1	USP21 (speckle)	chr5	40833001	+	NA	NA	NA	NA	EnhG2	43	NA	NA	NA	NA	NA	NA	NA	NA	NA	NA	NA	NA	NA	NA	NA	NA	NA	0	0	0	0	0	0	0	0	0	0	0	0
CGAAGAAAGTCCGGCGGC	C1	USP21 (speckle)	chr3	39839571	+	NM_015460.4	NM_015460.4.1	1	NM_015460.4	Quies	40	29963	0.0664791119847885	NA	NA	NA	NA	NA	NA	NA	NA	NA	NA	NA	NA	NA	NA	NA	0	0	0	0	0	0	0	0	0	0	0	0
CGAAGAAATTGTTGCGAA	C1	USP21 (speckle)	chr6	52415171	+	NA	NA	NA	NA	Quies	42	NA	NA	NA	NA	NA	NA	NA	NA	NA	NA	NA	NA	NA	NA	NA	NA	NA	0	0	0	0	0	0	0	0	0	0	0	0
CGAAGAACCGACACTCTT	C1	USP21 (speckle)	chr18	24205131	-	NM_080597.4	NM_080597.4.11	11	NM_080597.4	ReprPCWk	39	192693	0.817281877059714	NA	NA	NA	NA	NA	NA	NA	NA	NA	NA	NA	NA	NA	NA	NA	0	0	0	0	0	0	0	0	0	0	0	0
CGAAGAAGCCGCGAACTA	C1	USP21 (speckle)	chr20	62449804	+	NA	NA	NA	NA	EnhWk	61	NA	NA	NA	NA	NA	NA	NA	NA	NA	NA	NA	NA	NA	NA	NA	NA	NA	0	0	0	0	0	0	0	0	0	0	0	0
CGAAGAAGCTCCGAGCGG	C1	USP21 (speckle)	chr17	5164083	-	NA	NA	NA	NA	Quies	40	NA	NA	NA	NA	NA	NA	NA	NA	NA	NA	NA	NA	NA	NA	NA	NA	NA	0	0	0	0	0	0	0	0	0	0	0	0
CGAAGAATTCAGTGCCAC	C1	USP21 (speckle)	chr8	54414336	+	NA	NA	NA	NA	ReprPCWk	43	NA	NA	NA	NA	NA	NA	NA	NA	NA	NA	NA	NA	NA	NA	NA	NA	NA	0	0	0	0	0	0	0	0	0	0	0	0
CGAAGACCGCCTGCCAGA	C1	USP21 (speckle)	chr16	88145175	-	NA	NA	NA	NA	TxWk	57	NA	NA	NA	NA	NA	NA	NA	NA	NA	NA	NA	NA	NA	NA	NA	NA	NA	0	0	0	0	0	0	0	0	0	0	0	0
CGAAGACGAAAAAACTCG	C1	USP21 (speckle)	chr2	140095852	-	NA	NA	NA	NA	Quies	31	NA	NA	NA	NA	NA	NA	NA	NA	NA	NA	NA	NA	NA	NA	NA	NA	NA	0	0	0	0	0	0	0	0	0	0	0	0
CGAAGACGAAAAGCCCAG	C1	USP21 (speckle)	chr6	116230018	+	NM_152729.3	NM_152729.3.8	8	NM_152729.3	Quies	37	129166	0.868956238016751	NA	NA	NA	NA	NA	NA	NA	NA	NA	NA	NA	NA	NA	NA	NA	39	0	0	0	0	0	0	0	0	0	0	0
CGAAGACGCCACCTGGTT	C1	USP21 (speckle)	chr19	13117152	-	NA	NA	NA	NA	TssA	55	NA	NA	434.634612463291	-0.673039591181495	0.204863496455265	0.00101871109200612	0.00324445110644174	177.615500066784	-0.140698041082299	0.260107493687591	0.588560881620783	0.709412049313583	319.553538519696	-0.491545830564655	0.396787324624964	0.215414259359241	0.507894084131034	866	204	253	159	151	127	1327	339	409	156	411	147
CGAAGACGCTAGGAGGAT	C1	USP21 (speckle)	chr8	58496465	+	NA	NA	NA	NA	ReprPC	37	NA	NA	NA	NA	NA	NA	NA	NA	NA	NA	NA	NA	NA	NA	NA	NA	NA	0	0	0	0	0	0	0	0	0	0	0	0
CGAAGACGGAGACCGTAC	C1	USP21 (speckle)	chr3	37294822	+	NM_002078.5	NM_002078.5.5	5	NM_002078.5	TxWk	38	51552	0.417057010411863	NA	NA	NA	NA	NA	NA	NA	NA	NA	NA	NA	NA	NA	NA	NA	0	0	0	0	0	0	0	0	0	0	0	0
CGAAGACGTTATGCTACA	C1	USP21 (speckle)	chr15	42605534	+	NM_020759.3	NM_020759.3.3	3	NM_020759.3	EnhA1	44	29929	0.205848974847482	NA	NA	NA	NA	NA	NA	NA	NA	NA	NA	NA	NA	NA	NA	NA	0	0	0	0	0	0	0	0	0	0	0	0
CGAAGACTCTACCTTCCA	C1	USP21 (speckle)	chr8	14307861	+	NA	NA	NA	NA	Quies	34	NA	NA	NA	NA	NA	NA	NA	NA	NA	NA	NA	NA	NA	NA	NA	NA	NA	0	0	0	0	0	0	0	0	0	0	0	0
CGAAGACTCTGCACCCCT	C1	USP21 (speckle)	chr15	51610464	+	NA	NA	NA	NA	TxWk	39	NA	NA	NA	NA	NA	NA	NA	NA	NA	NA	NA	NA	NA	NA	NA	NA	NA	0	0	0	0	0	0	0	0	0	0	0	0
CGAAGAGACCCTTCATCG	C1	USP21 (speckle)	chr12	24136364	+	NA	NA	NA	NA	ReprPCWk	37	NA	NA	NA	NA	NA	NA	NA	NA	NA	NA	NA	NA	NA	NA	NA	NA	NA	0	0	0	0	0	0	0	0	0	0	0	0
CGAAGAGAGCCATCGAGC	C1	USP21 (speckle)	chr2	178402129	-	NA	NA	NA	NA	EnhWk	39	NA	NA	NA	NA	NA	NA	NA	NA	NA	NA	NA	NA	NA	NA	NA	NA	NA	0	0	0	0	0	0	0	0	0	0	0	0
CGAAGAGATATGCCTCAG	C1	USP21 (speckle)	chr2	111203410	-	NA	NA	NA	NA	Quies	43	319966	0.618457904635255	NA	NA	NA	NA	NA	NA	NA	NA	NA	NA	NA	NA	NA	NA	NA	0	0	0	0	0	0	0	0	0	0	0	0
CGAAGAGCAATGTCTTGT	C1	USP21 (speckle)	chr2	83680677	-	NA	NA	NA	NA	Quies	33	NA	NA	NA	NA	NA	NA	NA	NA	NA	NA	NA	NA	NA	NA	NA	NA	NA	0	0	0	0	0	0	0	0	0	0	0	0
CGAAGAGCCTCCGACCGC	C1	USP21 (speckle)	chrX	121357008	-	NA	NA	NA	NA	TssA	35	NA	NA	NA	NA	NA	NA	NA	NA	NA	NA	NA	NA	NA	NA	NA	NA	NA	0	0	0	0	0	0	0	0	0	0	0	0
CGAAGAGGAAACCTGCCC	C1	USP21 (speckle)	chr7	136093109	+	NA	NA	NA	NA	TssA	39	196	0.000568326799508223	29.8445670448189	-3.4383256666394	1.09564479325859	0.00170003045101461	0.00505493131865939	103.824567915006	-0.499516615138045	0.437623595664795	0.253691107805842	0.384416976879141	63.4104061745616	-2.20531309624703	1.32142598732274	0.0951394097465846	0.320508927583974	4	173	15	77	1	37	82	536	43	62	46	57
CGAAGAGGCTATCTGAAC	C1	USP21 (speckle)	chr10	119487243	-	NA	NA	NA	NA	ReprPCWk	47	NA	NA	NA	NA	NA	NA	NA	NA	NA	NA	NA	NA	NA	NA	NA	NA	NA	0	0	0	9	0	3	0	0	0	0	0	0
CGAAGAGGGGCGCCCGTT	C1	USP21 (speckle)	chr1	179026792	+	NM_014864.4	NM_014864.4.1	1	NM_014864.4	TssFlnkU	45	899	0.017740853297549	157.139807354578	-1.846289033528	0.34606924326989	9.55299201973158e-08	6.85873820396571e-07	355.887436336661	-1.19358346753375	0.261455649897722	4.99144525262459e-06	3.5058075817722e-05	248.754620153446	-0.581123256447063	0.485664646996947	0.231481016832847	0.527040884682998	262	413	58	265	16	80	742	1456	247	409	113	254
CGAAGAGTATCACGTAAC	C1	USP21 (speckle)	chr5	140500318	+	NM_017747.3	NM_017747.3.15	15	NM_017747.3	TxWk	35	98486	0.713578762036561	NA	NA	NA	NA	NA	NA	NA	NA	NA	NA	NA	NA	NA	NA	NA	0	0	0	0	0	0	0	0	0	0	0	0
CGAAGATACCAATCCATG	C1	USP21 (speckle)	chr2	166296777	-	NM_001365536.1	NM_001365536.1.20	20	NM_001365536.1	Quies	35	79167	0.437967470679354	NA	NA	NA	NA	NA	NA	NA	NA	NA	NA	NA	NA	NA	NA	NA	0	0	0	0	0	3	0	0	0	0	0	0
CGAAGATACGGACGCGCG	C1	USP21 (speckle)	chr15	65697531	-	NM_001320835.1	NM_001320835.1.13	13	NM_001320835.1	TxWk	34	94762	0.711581350293983	19.0832695436028	1.26398654779978	2.26683705559113	0.577118097139925	0.675661984938375	25.3523451314274	6.19812837621743	1.77828134400961	0.000491291790682815	0.00217709695479051	21.3644180407021	-4.16519011421267	3.15802189506003	0.187194601684965	0.470277705950245	0	62	19	15	18	46	98	0	0	21	9	0
CGAAGATGGGACGTATTT	C1	USP21 (speckle)	chr6	13990671	+	NA	NA	NA	NA	EnhWk	38	NA	NA	NA	NA	NA	NA	NA	NA	NA	NA	NA	NA	NA	NA	NA	NA	NA	0	0	0	0	0	0	0	46	25	14	5	0
CGAAGATGTATCGCGTCG	C1	USP21 (speckle)	chr1	173429730	-	NA	NA	NA	NA	EnhA1	41	59677	0.83331471499986	10.3402498008716	2.40602187498212	2.50655029878467	0.337108710333331	0.446538408971293	NA	NA	NA	NA	NA	NA	NA	NA	NA	NA	85	0	13	7	0	4	39	0	0	0	0	0
CGAAGATGTGTTGTGAAT	C1	USP21 (speckle)	chr5	10888528	+	NA	NA	NA	NA	ReprPCWk	41	NA	NA	NA	NA	NA	NA	NA	NA	NA	NA	NA	NA	NA	NA	NA	NA	NA	0	0	0	0	0	0	0	0	0	0	0	0
CGAAGATTTGGCAGACAC	C1	USP21 (speckle)	chr1	27517584	+	NA	NA	NA	NA	EnhWk	53	NA	NA	NA	NA	NA	NA	NA	NA	NA	NA	NA	NA	NA	NA	NA	NA	NA	0	0	0	0	0	0	0	0	0	0	0	0
CGAAGCACCGCGGACATG	C1	USP21 (speckle)	chr5	126691025	+	NA	NA	NA	NA	Quies	41	NA	NA	NA	NA	NA	NA	NA	NA	NA	NA	NA	NA	NA	NA	NA	NA	NA	0	3	0	0	0	0	0	0	0	0	0	6
CGAAGCAGCCTTCCGATG	C1	USP21 (speckle)	chr12	8887626	-	NA	NA	NA	NA	EnhA1	41	27650	0.48395848283829	NA	NA	NA	NA	NA	NA	NA	NA	NA	NA	NA	NA	NA	NA	NA	24	6	0	0	0	1	28	0	0	24	0	18
CGAAGCAGTATGCAGTCA	C1	USP21 (speckle)	chr10	50557756	+	NA	NA	NA	NA	EnhA2	38	NA	NA	42.7539966649866	-1.3883977205161	1.48513917861968	0.349860277220418	0.459060363747799	19.2675832241098	-0.809277961991217	1.49648563847761	0.588655333370497	0.709486479240392	32.570312201773	0.218077683110755	2.20721619111891	0.921295369340483	0.973544901821912	20	27	20	7	9	3	314	144	0	0	57	19
CGAAGCAGTCCCGGGTCC	C1	USP21 (speckle)	chr5	81780152	-	NA	NA	NA	NA	EnhWk	39	NA	NA	NA	NA	NA	NA	NA	NA	NA	NA	NA	NA	NA	NA	NA	NA	NA	0	0	0	0	0	5	0	37	0	0	0	12
CGAAGCATAACCGCATAA	C1	USP21 (speckle)	chr9	115977038	+	NA	NA	NA	NA	Het	39	NA	NA	NA	NA	NA	NA	NA	NA	NA	NA	NA	NA	NA	NA	NA	NA	NA	0	0	0	0	0	0	0	0	0	0	0	0
CGAAGCATGTCGATGATG	C1	USP21 (speckle)	chr4	25980712	-	NA	NA	NA	NA	ReprPCWk	46	NA	NA	NA	NA	NA	NA	NA	NA	NA	NA	NA	NA	NA	NA	NA	NA	NA	0	0	0	0	0	0	0	0	0	0	0	0
CGAAGCCACTCCCAAACC	C1	USP21 (speckle)	chr18	22400546	+	NA	NA	NA	NA	ReprPCWk	38	NA	NA	NA	NA	NA	NA	NA	NA	NA	NA	NA	NA	NA	NA	NA	NA	NA	0	0	0	0	0	0	0	0	0	0	0	0
CGAAGCCAGGCATCGAAG	C1	USP21 (speckle)	chr5	152272577	+	NA	NA	NA	NA	Quies	39	NA	NA	NA	NA	NA	NA	NA	NA	NA	NA	NA	NA	NA	NA	NA	NA	NA	6	4	4	8	0	0	0	32	0	0	0	8
CGAAGCCATCCCGGTACG	C1	USP21 (speckle)	chrX	31861922	+	NA	NA	NA	NA	TssA	36	NA	NA	NA	NA	NA	NA	NA	18.1343327784201	2.03753058734535	1.21853825235005	0.0945025375834755	0.179226141894267	NA	NA	NA	NA	NA	65	52	0	4	0	30	0	34	0	0	0	8
CGAAGCCCACCTCCGAGA	C1	USP21 (speckle)	chr10	5071900	-	NA	NA	NA	NA	EnhA1	40	NA	NA	NA	NA	NA	NA	NA	NA	NA	NA	NA	NA	NA	NA	NA	NA	NA	0	0	0	1	0	0	0	0	3	0	0	0
CGAAGCCCTGCCGGCTCC	C1	USP21 (speckle)	chr11	94566883	-	NA	NA	NA	NA	EnhA2	39	173472	0.889485963338034	NA	NA	NA	NA	NA	NA	NA	NA	NA	NA	NA	NA	NA	NA	NA	0	0	0	0	0	0	0	0	0	0	0	0
CGAAGCCTAGGGGCTCTG	C1	USP21 (speckle)	chr18	34383410	+	NA	NA	NA	NA	Quies	36	NA	NA	NA	NA	NA	NA	NA	NA	NA	NA	NA	NA	NA	NA	NA	NA	NA	0	0	0	0	0	0	0	0	0	0	0	0
CGAAGCCTCCAATCAAGC	C1	USP21 (speckle)	chr5	16257619	-	NA	NA	NA	NA	Quies	39	NA	NA	NA	NA	NA	NA	NA	NA	NA	NA	NA	NA	NA	NA	NA	NA	NA	0	0	0	0	0	0	0	0	0	0	0	0
CGAAGCCTTGTGTGCGTT	C1	USP21 (speckle)	chr12	125876040	+	NA	NA	NA	NA	Quies	42	17908	0.792669971671388	NA	NA	NA	NA	NA	NA	NA	NA	NA	NA	NA	NA	NA	NA	NA	0	0	0	0	0	0	0	0	0	0	0	0
CGAAGCGAAGATGTGACC	C1	USP21 (speckle)	chr3	180749069	+	NA	NA	NA	NA	Quies	38	NA	NA	NA	NA	NA	NA	NA	NA	NA	NA	NA	NA	NA	NA	NA	NA	NA	11	0	10	11	0	0	47	0	0	0	0	0
CGAAGCGACGGCCCCCCG	C1	USP21 (speckle)	chr5	12085792	-	NA	NA	NA	NA	Quies	34	NA	NA	NA	NA	NA	NA	NA	NA	NA	NA	NA	NA	NA	NA	NA	NA	NA	0	0	0	0	0	0	0	0	0	0	0	0
CGAAGCGCCGACTCTCAT	C1	USP21 (speckle)	chr19	3040663	-	NA	NA	NA	NA	EnhWk	55	NA	NA	NA	NA	NA	NA	NA	NA	NA	NA	NA	NA	NA	NA	NA	NA	NA	0	0	0	0	0	0	0	0	0	0	0	0
CGAAGCGCGTGATTCAAT	C1	USP21 (speckle)	chrX	46334508	-	NA	NA	NA	NA	Quies	41	NA	NA	NA	NA	NA	NA	NA	NA	NA	NA	NA	NA	NA	NA	NA	NA	NA	0	0	0	0	0	0	0	0	0	0	0	0
CGAAGCGCTGACATCGTC	C1	USP21 (speckle)	chr12	4903710	-	NA	NA	NA	NA	ReprPCWk	40	NA	NA	NA	NA	NA	NA	NA	NA	NA	NA	NA	NA	NA	NA	NA	NA	NA	0	0	0	0	0	0	0	0	0	0	0	0
CGAAGCGGAGGTGGGTCG	C1	USP21 (speckle)	chr17	28182860	+	NM_016231.5	NM_016231.5.7	7	NM_016231.5	TxWk	41	140184	0.912032790084903	13.3448064835415	-0.498344335092042	1.65623519335795	0.763498501366158	0.829963473578926	NA	NA	NA	NA	NA	14.7044860228697	1.38878566678263	2.42702241354529	0.567174362702175	0.805491913919751	86	39	3	27	0	0	100	17	9	22	0	8
CGAAGCGTCCGCGGCGGC	C1	USP21 (speckle)	chr5	168497169	-	NA	NA	NA	NA	TxWk	37	NA	NA	NA	NA	NA	NA	NA	NA	NA	NA	NA	NA	NA	NA	NA	NA	NA	0	0	0	0	0	0	0	0	0	0	0	0
CGAAGCGTCTACCATCAC	C1	USP21 (speckle)	chr5	164110308	-	NA	NA	NA	NA	Quies	35	NA	NA	NA	NA	NA	NA	NA	NA	NA	NA	NA	NA	NA	NA	NA	NA	NA	0	0	0	0	0	0	0	0	0	0	0	0
CGAAGCGTGCCCAGGATT	C1	USP21 (speckle)	chr12	70188108	-	NA	NA	NA	NA	Quies	36	55297	0.161930029547245	NA	NA	NA	NA	NA	NA	NA	NA	NA	NA	NA	NA	NA	NA	NA	0	0	0	0	0	0	0	0	0	0	0	0
CGAAGCTCACGTGCACAG	C1	USP21 (speckle)	chr1	167983908	+	NM_001198956.2	NM_001198956.2.4	4	NM_001198956.2	EnhG1	36	47226	0.339379392615376	57.5157957762306	0.0525355456461482	0.551871186679019	0.924159699538194	0.949085910413927	88.310764656487	1.05431918102938	0.504477554568779	0.0366247283988242	0.0837345954215569	70.487664688599	-0.752107172981787	0.884748389174531	0.395280445351847	0.683371781016	102	158	40	115	38	60	100	68	70	129	32	19
CGAAGCTCCCTGCCCGAC	C1	USP21 (speckle)	chr3	4310520	+	NM_006515.4	NM_006515.4.1	1	NM_006515.4	TxWk	37	7152	0.514643448226236	NA	NA	NA	NA	NA	NA	NA	NA	NA	NA	NA	NA	NA	NA	NA	0	10	2	10	0	10	0	0	0	8	5	0
CGAAGCTCGCACAATAAA	C1	USP21 (speckle)	chr14	50330587	+	NA	NA	NA	NA	TxWk	39	NA	NA	NA	NA	NA	NA	NA	NA	NA	NA	NA	NA	NA	NA	NA	NA	NA	0	0	0	0	0	0	0	0	0	0	0	0
CGAAGCTCGGCTAGGCAG	C1	USP21 (speckle)	chr15	81046020	-	NA	NA	NA	NA	Quies	45	NA	NA	NA	NA	NA	NA	NA	NA	NA	NA	NA	NA	NA	NA	NA	NA	NA	0	0	0	0	0	0	0	0	0	0	0	0
CGAAGCTGCACGGACCAA	C1	USP21 (speckle)	chr8	101789972	-	NM_032041.3	NM_032041.3.3	3	NM_032041.3	Quies	37	997	0.0095472478645574	NA	NA	NA	NA	NA	NA	NA	NA	NA	NA	NA	NA	NA	NA	NA	0	0	0	0	0	0	0	0	0	0	0	0
CGAAGCTGCCTCTGGGGC	C1	USP21 (speckle)	chr13	102606658	-	NA	NA	NA	NA	EnhA1	40	NA	NA	NA	NA	NA	NA	NA	NA	NA	NA	NA	NA	NA	NA	NA	NA	NA	0	0	0	0	0	0	0	0	0	0	0	0
CGAAGCTGTATCCCTGGC	C1	USP21 (speckle)	chr11	32584914	-	NA	NA	NA	NA	TssA	42	NA	NA	NA	NA	NA	NA	NA	NA	NA	NA	NA	NA	NA	NA	NA	NA	NA	0	0	0	0	0	0	0	0	0	0	0	0
CGAAGCTGTTATGGACTT	C1	USP21 (speckle)	chr5	63452918	+	NA	NA	NA	NA	Quies	33	NA	NA	NA	NA	NA	NA	NA	NA	NA	NA	NA	NA	NA	NA	NA	NA	NA	0	0	0	0	0	0	0	0	0	0	0	0
CGAAGGAATCGCTGCACC	C1	USP21 (speckle)	chr10	13713141	-	NM_018027.5	NM_018027.5.13	13	NM_018027.5	EnhWk	45	617783	0.898960884376014	NA	NA	NA	NA	NA	NA	NA	NA	NA	NA	NA	NA	NA	NA	NA	0	0	0	0	0	0	0	0	0	0	0	0
CGAAGGAATGGCTAACCT	C1	USP21 (speckle)	chr3	5021788	+	NA	NA	NA	NA	EnhA1	47	NA	NA	NA	NA	NA	NA	NA	NA	NA	NA	NA	NA	NA	NA	NA	NA	NA	14	0	0	0	0	0	0	0	0	0	0	0
CGAAGGACCGTGTCCTTG	C1	USP21 (speckle)	chr14	34875830	-	NA	NA	NA	NA	TssA	45	NA	NA	NA	NA	NA	NA	NA	NA	NA	NA	NA	NA	NA	NA	NA	NA	NA	0	7	0	0	0	7	0	0	0	0	0	10
CGAAGGACGGAGCCTGCG	C1	USP21 (speckle)	chr21	19610865	+	NA	NA	NA	NA	Quies	34	NA	NA	NA	NA	NA	NA	NA	NA	NA	NA	NA	NA	NA	NA	NA	NA	NA	0	0	0	0	0	0	0	0	0	0	0	0
CGAAGGACTGCCAGCGAC	C1	USP21 (speckle)	chr3	183356167	-	NM_015078.4	NM_015078.4.27	27	NM_015078.4	EnhWk	41	72452	0.289138355568503	14.4934517902637	-0.830899124116281	1.44994594943386	0.566607292261482	0.666886051657097	33.1864317452094	-1.14259233376519	0.654971117223615	0.0810732129486201	0.159153495126064	22.9863204596811	-0.26646956761442	1.80008147870077	0.882317555241747	0.960293701763666	23	18	1	14	6	21	115	52	0	31	15	50
CGAAGGAGCTTCACCAAT	C1	USP21 (speckle)	chr7	133580764	+	NM_021807.4	NM_021807.4.9	9	NM_021807.4	TxWk	38	327687	0.403215764060816	NA	NA	NA	NA	NA	51.3571434968839	0.882738360532943	0.626577304879162	0.158886642853212	0.267931338671172	23.7731780822635	3.42723720462835	2.50397286707411	0.171086883284881	0.448434590648097	40	53	0	73	0	55	0	85	0	36	0	15
CGAAGGAGTGCATTTCCT	C1	USP21 (speckle)	chr1	12474275	+	NM_015378.4	NM_015378.4.67	67	NM_015378.4	EnhA1	43	244246	0.866065286612911	12.5121733972352	3.50901980245889	3.0387945061482	0.248196612799762	0.351223948278836	NA	NA	NA	NA	NA	NA	NA	NA	NA	NA	0	27	8	0	3	6	166	0	0	0	0	7
CGAAGGAGTTATCATGAT	C1	USP21 (speckle)	chr17	28866189	-	NA	NA	NA	NA	EnhA1	50	NA	NA	NA	NA	NA	NA	NA	NA	NA	NA	NA	NA	NA	NA	NA	NA	NA	0	0	0	0	0	0	0	0	0	0	0	0
CGAAGGATGGCGAATCCC	C1	USP21 (speckle)	chr1	174276544	-	NA	NA	NA	NA	Quies	33	NA	NA	NA	NA	NA	NA	NA	NA	NA	NA	NA	NA	NA	NA	NA	NA	NA	0	0	0	0	0	0	0	0	0	0	0	0
CGAAGGATTTAGCCCGTA	C1	USP21 (speckle)	chr3	150449420	+	NM_001303264.2	NM_001303264.2.1	1	NM_001303264.2	EnhA2	34	41123	0.70749247311828	NA	NA	NA	NA	NA	NA	NA	NA	NA	NA	NA	NA	NA	NA	NA	0	32	6	11	0	10	0	24	0	0	0	13
CGAAGGCCCAGGGATACC	C1	USP21 (speckle)	chr7	111162442	+	NA	NA	NA	NA	Quies	34	NA	NA	NA	NA	NA	NA	NA	NA	NA	NA	NA	NA	NA	NA	NA	NA	NA	0	0	0	0	0	0	0	0	0	0	0	0
CGAAGGCCGACGTTAACA	C1	USP21 (speckle)	chr5	42756445	-	NA	NA	NA	NA	Quies	37	NA	NA	NA	NA	NA	NA	NA	NA	NA	NA	NA	NA	NA	NA	NA	NA	NA	0	0	0	0	0	0	0	0	0	0	0	0
CGAAGGCCTGAACATACC	C1	USP21 (speckle)	chr1	48176799	-	NA	NA	NA	NA	Quies	39	2431	0.13946417302507	NA	NA	NA	NA	NA	NA	NA	NA	NA	NA	NA	NA	NA	NA	NA	0	0	0	0	0	0	0	0	0	0	0	0
CGAAGGCCTGGTGCCGGG	C1	USP21 (speckle)	chr1	148303607	-	NA	NA	NA	NA	ReprPCWk	46	215997	0.871940093654126	NA	NA	NA	NA	NA	NA	NA	NA	NA	NA	NA	NA	NA	NA	NA	0	0	0	0	0	0	0	0	0	0	0	0
CGAAGGCTCTAAGGTGAC	C1	USP21 (speckle)	chr21	33522022	-	NM_000819.5	NM_000819.5.10	10	NM_000819.5	TxWk	40	20095	0.526253764567238	17.574826430654	4.54237071765863	1.94432683709775	0.0194798997084638	0.0417963067532294	NA	NA	NA	NA	NA	14.964177075523	0.897451189656268	2.4087990352393	0.709466979829957	0.884361821880811	59	43	10	12	18	10	90	41	0	3	0	0
CGAAGGGAAACACTGGCC	C1	USP21 (speckle)	chr4	48231280	+	NA	NA	NA	NA	TxWk	40	NA	NA	NA	NA	NA	NA	NA	NA	NA	NA	NA	NA	NA	NA	NA	NA	NA	0	0	0	0	0	0	0	0	0	0	0	0
CGAAGGGAGGACTTTCAA	C1	USP21 (speckle)	chr2	60298953	+	NA	NA	NA	NA	ReprPCWk	45	NA	NA	1832.25446663403	-0.559152549638182	0.117553228859552	1.96890176072239e-06	1.1439700943084e-05	905.394325578461	-0.620997367925815	0.158756270077631	9.16715104575518e-05	0.000492303240318576	1420.29953124044	0.0994241284782373	0.218133502631292	0.648537503310484	0.853444275430947	4047	1370	1150	506	632	489	5836	2620	1854	1006	1436	664
CGAAGGGAGGTGGGCAGG	C1	USP21 (speckle)	chr20	53622319	-	NA	NA	NA	NA	EnhA1	43	NA	NA	NA	NA	NA	NA	NA	NA	NA	NA	NA	NA	NA	NA	NA	NA	NA	0	8	0	16	0	4	0	0	8	22	0	0
CGAAGGGCCATGACGCCT	C1	USP21 (speckle)	chr1	223188149	-	NA	NA	NA	NA	ReprPCWk	41	NA	NA	NA	NA	NA	NA	NA	NA	NA	NA	NA	NA	NA	NA	NA	NA	NA	0	0	0	0	0	0	0	0	0	0	0	0
CGAAGGGCTCGTACAGTG	C1	USP21 (speckle)	chr16	85460746	-	NA	NA	NA	NA	EnhA1	59	NA	NA	NA	NA	NA	NA	NA	NA	NA	NA	NA	NA	NA	NA	NA	NA	NA	0	0	0	0	0	0	0	0	0	0	0	0
CGAAGGGGGGATACTCGA	C1	USP21 (speckle)	chr1	202534809	-	NA	NA	NA	NA	TxWk	38	NA	NA	NA	NA	NA	NA	NA	NA	NA	NA	NA	NA	NA	NA	NA	NA	NA	0	0	0	0	0	0	0	0	0	0	0	4
CGAAGGGTATCGGCGTGG	C1	USP21 (speckle)	chrX	63663131	-	NM_001353921.2	NM_001353921.2.3	3	NM_001353921.2	Quies	41	122083	0.812543261807146	NA	NA	NA	NA	NA	NA	NA	NA	NA	NA	NA	NA	NA	NA	NA	0	16	0	0	0	0	0	18	0	0	17	0
CGAAGGTAAACTCGGTTG	C1	USP21 (speckle)	chr1	86992287	+	NM_012262.4	NM_012262.4.1	1	NM_012262.4	EnhA2	38	77653	0.397511108380941	NA	NA	NA	NA	NA	85.9066576956975	0.0901236500893621	0.440641573070613	0.837940717762121	0.897111365041549	42.7549813456572	1.46715137173064	1.75844326558902	0.404085631494118	0.690709181841289	8	150	14	63	4	60	0	108	0	91	12	69
CGAAGGTAACGTTCTACC	C1	USP21 (speckle)	chr8	19786604	-	NA	NA	NA	NA	EnhWk	37	NA	NA	NA	NA	NA	NA	NA	NA	NA	NA	NA	NA	NA	NA	NA	NA	NA	0	0	0	0	0	6	0	0	0	0	0	0
CGAAGGTATCTGTATCAC	C1	USP21 (speckle)	chr1	154291600	+	NA	NA	NA	NA	EnhA1	45	NA	NA	NA	NA	NA	NA	NA	NA	NA	NA	NA	NA	NA	NA	NA	NA	NA	0	0	0	0	0	0	0	0	14	0	0	0
CGAAGGTCGGTGTGTTGG	C1	USP21 (speckle)	chr22	19299449	+	NA	NA	NA	NA	ReprPCWk	42	7480	0.202534387523015	NA	NA	NA	NA	NA	NA	NA	NA	NA	NA	NA	NA	NA	NA	NA	0	0	0	0	0	0	0	0	0	0	0	0
CGAAGGTCTCTCGACAGT	C1	USP21 (speckle)	chr12	119817956	+	NA	NA	NA	NA	TxWk	42	NA	NA	NA	NA	NA	NA	NA	NA	NA	NA	NA	NA	NA	NA	NA	NA	NA	0	0	0	0	0	0	0	0	0	0	0	0
CGAAGGTGAATTACCCCT	C1	USP21 (speckle)	chr4	10355357	-	NA	NA	NA	NA	EnhWk	42	NA	NA	NA	NA	NA	NA	NA	22.9564699914009	0.250620942526898	1.86901783086368	0.893329570237916	0.933541607499488	NA	NA	NA	NA	NA	0	55	0	1	0	0	0	19	0	0	0	62
CGAAGGTGACGGCGGGGC	C1	USP21 (speckle)	chr11	12602958	-	NA	NA	NA	NA	EnhWk	39	NA	NA	NA	NA	NA	NA	NA	NA	NA	NA	NA	NA	NA	NA	NA	NA	NA	0	0	0	0	0	0	0	0	0	0	0	0
CGAAGGTGCCTCAACTAT	C1	USP21 (speckle)	chr1	234527524	+	NA	NA	NA	NA	EnhWk	42	NA	NA	NA	NA	NA	NA	NA	NA	NA	NA	NA	NA	NA	NA	NA	NA	NA	0	11	0	2	0	0	48	0	0	6	0	8
CGAAGGTGGTGACCTATG	C1	USP21 (speckle)	chr17	59290283	+	NA	NA	NA	NA	EnhA2	43	NA	NA	NA	NA	NA	NA	NA	NA	NA	NA	NA	NA	NA	NA	NA	NA	NA	0	0	0	0	0	0	0	0	0	0	0	0
CGAAGGTTGAAAGGCATA	C1	USP21 (speckle)	chr10	49683580	+	NM_001042427.3	NM_001042427.3.1	1	NM_001042427.3	ReprPCWk	42	3930	0.219774074488312	NA	NA	NA	NA	NA	NA	NA	NA	NA	NA	NA	NA	NA	NA	NA	0	0	0	0	0	0	0	0	0	0	0	0
CGAAGGTTTCTGTCATTC	C1	USP21 (speckle)	chr6	148200968	+	NA	NA	NA	NA	ReprPCWk	43	NA	NA	NA	NA	NA	NA	NA	NA	NA	NA	NA	NA	NA	NA	NA	NA	NA	0	0	0	0	0	0	0	0	0	21	0	0
CGAAGGTTTTTACTCGTG	C1	USP21 (speckle)	chr19	51969149	-	NM_021632.4	NM_021632.4.3	3	NM_021632.4	Het	41	17691	0.786231723034532	NA	NA	NA	NA	NA	NA	NA	NA	NA	NA	NA	NA	NA	NA	NA	15	41	0	5	0	8	0	0	20	8	0	0
CGAAGTAAGGGTGGGTCC	C1	USP21 (speckle)	chr12	64437466	+	NM_007235.6	NM_007235.6.22	22	NM_007235.6	Tx	39	33075	0.707728848375915	NA	NA	NA	NA	NA	NA	NA	NA	NA	NA	NA	NA	NA	NA	NA	23	11	5	0	0	0	0	0	0	0	0	0
CGAAGTACGCCAGTGGAA	C1	USP21 (speckle)	chr8	13117424	+	NA	NA	NA	NA	EnhA1	40	NA	NA	NA	NA	NA	NA	NA	NA	NA	NA	NA	NA	NA	NA	NA	NA	NA	0	0	0	0	0	0	0	0	0	0	0	0
CGAAGTACTCACATTTAC	C1	USP21 (speckle)	chr12	77070696	+	NA	NA	NA	NA	Quies	40	NA	NA	NA	NA	NA	NA	NA	NA	NA	NA	NA	NA	NA	NA	NA	NA	NA	0	0	0	0	0	0	0	0	0	0	0	0
CGAAGTACTGGCCGCATC	C1	USP21 (speckle)	chr10	28278423	-	NM_001318170.2	NM_001318170.2.16	16	NM_001318170.2	ReprPCWk	41	24641	0.0977538163699261	NA	NA	NA	NA	NA	NA	NA	NA	NA	NA	NA	NA	NA	NA	NA	0	0	0	0	0	0	0	0	0	10	0	0
CGAAGTAGATGTCGTCGC	C1	USP21 (speckle)	chr1	172934314	-	NA	NA	NA	NA	EnhA1	39	NA	NA	NA	NA	NA	NA	NA	NA	NA	NA	NA	NA	NA	NA	NA	NA	NA	0	0	0	0	0	0	0	0	0	0	0	0
CGAAGTAGCGAATTTGCC	C1	USP21 (speckle)	chr20	46681585	+	NA	NA	NA	NA	TxWk	46	NA	NA	NA	NA	NA	NA	NA	NA	NA	NA	NA	NA	NA	NA	NA	NA	NA	0	0	0	0	0	0	0	0	0	0	0	0
CGAAGTAGTAACTCGGAC	C1	USP21 (speckle)	chr2	189613375	-	NA	NA	NA	NA	TssFlnkU	37	NA	NA	NA	NA	NA	NA	NA	NA	NA	NA	NA	NA	NA	NA	NA	NA	NA	0	34	0	0	0	0	0	5	0	0	0	0
CGAAGTAGTCTTGTGTTC	C1	USP21 (speckle)	chr2	155360898	-	NA	NA	NA	NA	TssA	37	NA	NA	NA	NA	NA	NA	NA	NA	NA	NA	NA	NA	NA	NA	NA	NA	NA	0	0	0	0	0	0	0	0	0	19	0	0
CGAAGTAGTGTCTGCACC	C1	USP21 (speckle)	chr3	152245352	-	NA	NA	NA	NA	TssA	33	24238	0.996300559026636	NA	NA	NA	NA	NA	NA	NA	NA	NA	NA	NA	NA	NA	NA	NA	0	13	0	5	0	0	59	49	0	0	0	0
CGAAGTATGCGCGCATAG	C1	USP21 (speckle)	chr21	31715066	-	NM_020706.2	NM_020706.2.19	19	NM_020706.2	EnhA1	37	17052	0.278996711333628	14.5543561772311	-0.454099793123005	1.85852523406658	0.806972616196597	0.863034314582075	NA	NA	NA	NA	NA	NA	NA	NA	NA	NA	17	11	11	8	0	0	177	0	4	8	0	0
CGAAGTATTCGGGGCCGC	C1	USP21 (speckle)	chr5	38113771	+	NA	NA	NA	NA	ReprPCWk	40	88203	0.554216488950606	NA	NA	NA	NA	NA	NA	NA	NA	NA	NA	NA	NA	NA	NA	NA	0	0	0	0	0	0	0	0	0	0	0	0
CGAAGTATTTATACGGTC	C1	USP21 (speckle)	chr13	39957991	+	NA	NA	NA	NA	Quies	41	NA	NA	NA	NA	NA	NA	NA	NA	NA	NA	NA	NA	NA	NA	NA	NA	NA	0	0	0	0	0	0	0	0	0	0	0	0
CGAAGTCCACCTATTTGT	C1	USP21 (speckle)	chr8	90647318	-	NA	NA	NA	NA	EnhA1	45	NA	NA	NA	NA	NA	NA	NA	NA	NA	NA	NA	NA	NA	NA	NA	NA	NA	0	0	0	0	0	0	0	0	0	0	0	0
CGAAGTCCCGTTTGCCGC	C1	USP21 (speckle)	chr1	245987660	-	NM_001167740.2	NM_001167740.2.7	7	NM_001167740.2	TssA	42	519619	0.685573790823199	609.918835850941	0.77957899997697	0.192543435393162	5.14704760310805e-05	0.000224923075054917	622.34018016953	2.57830399519052	0.269560118490125	1.123566577223e-21	4.64321913512956e-20	603.602283287423	-1.72022308619002	0.418327612799598	3.92002862818953e-05	0.000887621850080061	2257	2216	462	856	396	583	1383	293	400	155	239	165
CGAAGTCCTCGGCTGAAC	C1	USP21 (speckle)	chr8	91039654	-	NM_018710.3	NM_018710.3.6	6	NM_018710.3	TssA	39	1205	0.0256066981172171	NA	NA	NA	NA	NA	NA	NA	NA	NA	NA	NA	NA	NA	NA	NA	70	0	0	5	0	0	1	0	0	0	0	0
CGAAGTCTCGACTCGTCC	C1	USP21 (speckle)	chr6	116130730	-	NA	NA	NA	NA	Quies	35	NA	NA	NA	NA	NA	NA	NA	NA	NA	NA	NA	NA	NA	NA	NA	NA	NA	0	0	0	0	0	0	0	0	0	0	0	0
CGAAGTCTCTCGCTGACG	C1	USP21 (speckle)	chr22	21568985	-	NA	NA	NA	NA	TssA	49	NA	NA	NA	NA	NA	NA	NA	NA	NA	NA	NA	NA	NA	NA	NA	NA	NA	0	0	0	0	0	0	0	0	0	0	0	5
CGAAGTGAGAGTGCGGAC	C1	USP21 (speckle)	chr3	185504181	-	NA	NA	NA	NA	TxWk	45	NA	NA	NA	NA	NA	NA	NA	NA	NA	NA	NA	NA	NA	NA	NA	NA	NA	0	0	0	0	0	0	0	0	0	0	0	0
CGAAGTGCATAGGCGTCT	C1	USP21 (speckle)	chr5	77825506	+	NA	NA	NA	NA	ReprPCWk	39	NA	NA	NA	NA	NA	NA	NA	NA	NA	NA	NA	NA	NA	NA	NA	NA	NA	0	0	0	0	0	0	0	0	0	0	0	0
CGAAGTGCCCTCGAGGCG	C1	USP21 (speckle)	chr10	17426527	+	NA	NA	NA	NA	EnhA1	43	39608	0.673158959193732	NA	NA	NA	NA	NA	NA	NA	NA	NA	NA	NA	NA	NA	NA	NA	13	0	6	0	0	0	74	61	7	4	0	0
CGAAGTGCTCGCTTCCTT	C1	USP21 (speckle)	chr1	777021	-	NA	NA	NA	NA	TxWk	47	1667	0.0315701759369733	98.7332463842809	-0.752210861149157	0.546800932682173	0.168927663359018	0.256378739922724	49.5086647606916	0.113253165145844	0.701195392422487	0.871688257155334	0.919213827048663	76.8708231658164	-0.890690529810279	0.978591846426228	0.362729851299617	0.656424941404794	360	85	28	60	30	18	277	236	108	19	83	21
CGAAGTGTAAGGAGCGTG	C1	USP21 (speckle)	chr14	59249218	-	NA	NA	NA	NA	Quies	37	NA	NA	NA	NA	NA	NA	NA	NA	NA	NA	NA	NA	NA	NA	NA	NA	NA	0	0	0	0	0	0	0	0	0	0	0	0
CGAAGTGTCGGGTAGCGG	C1	USP21 (speckle)	chr5	28957804	-	NA	NA	NA	NA	Quies	35	NA	NA	NA	NA	NA	NA	NA	NA	NA	NA	NA	NA	NA	NA	NA	NA	NA	0	0	0	0	0	0	0	0	0	0	0	4
CGAAGTGTTGTAACGCCG	C1	USP21 (speckle)	chr3	23947740	-	NA	NA	NA	NA	EnhWk	47	NA	NA	NA	NA	NA	NA	NA	NA	NA	NA	NA	NA	NA	NA	NA	NA	NA	0	0	0	0	0	0	0	0	0	0	0	0
CGAAGTTAAAGCAGAGGA	C1	USP21 (speckle)	chr4	177441219	-	NM_000027.4	NM_000027.4.8	8	NM_000027.4	TssA	42	1218	0.104423868312757	75.0572318970851	2.02316930123864	0.446808350484193	5.95312854358551e-06	3.13801649555638e-05	67.9455546604073	1.69097775398275	0.553090978538771	0.00223323510200904	0.00811731760314763	70.4457494479419	0.448372723383087	0.88601230901162	0.612816641825463	0.8328950836691	268	255	98	70	58	50	61	85	27	12	23	36
CGAAGTTCAGACGTGAAG	C1	USP21 (speckle)	chr16	66535570	+	NA	NA	NA	NA	TxWk	46	NA	NA	NA	NA	NA	NA	NA	NA	NA	NA	NA	NA	NA	NA	NA	NA	NA	0	0	0	0	0	0	0	0	0	0	0	0
CGAAGTTCTTTGTACGTT	C1	USP21 (speckle)	chr16	27604098	-	NA	NA	NA	NA	TxWk	49	NA	NA	NA	NA	NA	NA	NA	NA	NA	NA	NA	NA	NA	NA	NA	NA	NA	0	0	0	0	0	0	0	0	0	0	0	0
CGAAGTTGCATACCTCCC	C1	USP21 (speckle)	chr10	118439950	-	NA	NA	NA	NA	ReprPCWk	38	NA	NA	NA	NA	NA	NA	NA	NA	NA	NA	NA	NA	NA	NA	NA	NA	NA	0	0	0	0	0	0	0	0	0	0	0	0
CGAAGTTGTTGTGGTCCC	C1	USP21 (speckle)	chr6	14001610	-	NA	NA	NA	NA	TxWk	44	NA	NA	NA	NA	NA	NA	NA	NA	NA	NA	NA	NA	NA	NA	NA	NA	NA	0	0	0	0	0	0	0	0	0	0	0	0
CGAAGTTTATTGAATGGG	C1	USP21 (speckle)	chr22	24700105	-	NA	NA	NA	NA	TxWk	51	NA	NA	NA	NA	NA	NA	NA	NA	NA	NA	NA	NA	NA	NA	NA	NA	NA	0	0	0	0	0	0	0	0	0	0	0	0
CGAAGTTTCTGACTGGCG	C1	USP21 (speckle)	chr21	41194823	-	NA	NA	NA	NA	ReprPCWk	46	NA	NA	NA	NA	NA	NA	NA	NA	NA	NA	NA	NA	NA	NA	NA	NA	NA	0	0	0	0	0	0	0	0	0	0	0	0
CGAAGTTTTCCGGGAAGG	C1	USP21 (speckle)	chr5	73500740	-	NA	NA	NA	NA	TxWk	39	NA	NA	NA	NA	NA	NA	NA	NA	NA	NA	NA	NA	NA	NA	NA	NA	NA	0	0	0	0	0	0	0	0	0	0	0	0
CGAATAAACAACACAAGC	C1	USP21 (speckle)	chr15	63362242	+	NA	NA	NA	NA	EnhWk	47	NA	NA	NA	NA	NA	NA	NA	NA	NA	NA	NA	NA	NA	NA	NA	NA	NA	0	0	0	0	0	0	0	0	0	0	0	0
CGAATAACCTCTATGAAA	C1	USP21 (speckle)	chr2	68786626	+	NM_001007231.3	NM_001007231.3.3	3	NM_001007231.3	TxWk	43	51816	0.563076622148811	NA	NA	NA	NA	NA	NA	NA	NA	NA	NA	NA	NA	NA	NA	NA	0	0	3	7	0	0	0	0	0	0	0	4
CGAATAAGACTCACGCTA	C1	USP21 (speckle)	chr2	235444661	+	NA	NA	NA	NA	EnhA2	45	NA	NA	NA	NA	NA	NA	NA	NA	NA	NA	NA	NA	NA	NA	NA	NA	NA	0	0	0	0	0	0	0	0	9	0	0	0
CGAATAAGCGGGGGGAAC	C1	USP21 (speckle)	chr8	78900372	-	NA	NA	NA	NA	Quies	37	NA	NA	NA	NA	NA	NA	NA	NA	NA	NA	NA	NA	NA	NA	NA	NA	NA	0	0	0	0	0	0	0	0	0	0	0	0
CGAATAATAGGCACATCA	C1	USP21 (speckle)	chr3	143437898	-	NM_173653.4	NM_173653.4.4	4	NM_173653.4	ReprPCWk	44	410570	0.70393846860764	NA	NA	NA	NA	NA	NA	NA	NA	NA	NA	NA	NA	NA	NA	NA	0	0	0	0	0	0	0	0	0	0	0	0
CGAATACATGCTACTAAT	C1	USP21 (speckle)	chr18	2784139	+	NM_015295.3	NM_015295.3.44	44	NM_015295.3	Tx	38	128414	0.860153256704981	32.2799093407227	1.36720278781192	1.31426998986961	0.298211952693199	0.405190404596815	123.259431667439	0.612850767710997	0.421596819123198	0.146045635931497	0.250859482002198	72.3712437457971	0.733381874459196	1.26174060056828	0.561074563741801	0.802000878547141	92	363	25	118	23	53	147	340	21	134	0	17
CGAATACCACGGGAATGT	C1	USP21 (speckle)	chr6	15619652	-	NM_032122.5	NM_032122.5.5	5	NM_032122.5	TxWk	36	43376	0.309338049664104	NA	NA	NA	NA	NA	NA	NA	NA	NA	NA	NA	NA	NA	NA	NA	0	0	0	0	0	0	0	0	0	0	0	0
CGAATACCAGCGCCTCGC	C1	USP21 (speckle)	chr3	63421938	-	NA	NA	NA	NA	Quies	38	NA	NA	NA	NA	NA	NA	NA	NA	NA	NA	NA	NA	NA	NA	NA	NA	NA	0	0	0	0	0	0	0	0	0	0	0	0
CGAATACCCGTGGCTCGC	C1	USP21 (speckle)	chr5	76952232	-	NA	NA	NA	NA	Quies	44	NA	NA	NA	NA	NA	NA	NA	NA	NA	NA	NA	NA	NA	NA	NA	NA	NA	0	0	0	0	0	0	0	0	0	0	0	0
CGAATACGGTTAATTGCC	C1	USP21 (speckle)	chr12	121280959	+	NA	NA	NA	NA	TxWk	50	NA	NA	NA	NA	NA	NA	NA	NA	NA	NA	NA	NA	NA	NA	NA	NA	NA	0	0	0	0	0	0	0	0	0	0	0	0
CGAATACGTGCTAGAATG	C1	USP21 (speckle)	chr4	47545659	+	NM_020453.4	NM_020453.4.9	9	NM_020453.4	Quies	38	60385	0.558024987986545	NA	NA	NA	NA	NA	NA	NA	NA	NA	NA	NA	NA	NA	NA	NA	0	0	0	0	0	0	0	0	0	0	0	0
CGAATACGTTAAGGTCCT	C1	USP21 (speckle)	chr5	41228836	+	NA	NA	NA	NA	Quies	33	NA	NA	NA	NA	NA	NA	NA	NA	NA	NA	NA	NA	NA	NA	NA	NA	NA	0	0	0	0	0	0	0	0	0	0	0	0
CGAATACTTGATAGCCTC	C1	USP21 (speckle)	chr8	139807464	-	NM_001160372.4	NM_001160372.4.2	2	NM_001160372.4	ReprPCWk	50	650280	0.890770115887236	176.950768394943	1.0472611174569	0.525692373292005	0.0463539646984258	0.0871587753553379	159.728713400112	0.861875620308779	0.274970949230927	0.00172191685834675	0.00650055823189334	167.29678054896	0.131222497156639	0.720921663082787	0.855566664546388	0.94884238528673	497	272	142	225	123	120	156	180	246	118	44	83
CGAATAGAACTTGCGCTT	C1	USP21 (speckle)	chr11	130675161	+	NA	NA	NA	NA	ReprPCWk	44	2205	0.049666636633931	NA	NA	NA	NA	NA	NA	NA	NA	NA	NA	NA	NA	NA	NA	NA	0	0	0	0	0	0	0	0	0	0	0	0
CGAATAGCGCACAAGTTA	C1	USP21 (speckle)	chr3	182757941	+	NA	NA	NA	NA	Quies	42	NA	NA	NA	NA	NA	NA	NA	NA	NA	NA	NA	NA	NA	NA	NA	NA	NA	0	0	0	0	0	0	0	0	0	0	0	0
CGAATAGCGGCTTAGAAC	C1	USP21 (speckle)	chr10	61502973	-	NA	NA	NA	NA	Quies	38	NA	NA	NA	NA	NA	NA	NA	NA	NA	NA	NA	NA	NA	NA	NA	NA	NA	0	0	0	0	0	0	0	0	0	0	0	0
CGAATAGCGTTCCGCGCG	C1	USP21 (speckle)	chr1	47805334	+	NA	NA	NA	NA	ReprPCWk	49	NA	NA	NA	NA	NA	NA	NA	NA	NA	NA	NA	NA	NA	NA	NA	NA	NA	0	0	0	0	0	0	0	0	0	0	0	0
CGAATAGCTGGTGTGCTG	C1	USP21 (speckle)	chr10	13403709	-	NA	NA	NA	NA	EnhA1	45	NA	NA	NA	NA	NA	NA	NA	NA	NA	NA	NA	NA	NA	NA	NA	NA	NA	10	0	0	0	0	0	0	0	0	0	0	0
CGAATAGGGGGTTTGGCG	C1	USP21 (speckle)	chr18	36813766	-	NM_015476.4	NM_015476.4.5	5	NM_015476.4	EnhG1	42	15236	0.436624158188852	66.9228232496983	1.36935580504789	0.551536100396512	0.0130352942168837	0.0295748218972355	101.390069776865	1.6670235330517	0.488212781857562	0.000638891098275553	0.00274537161184124	80.8191829526118	-0.103226619537733	0.842594687028599	0.902494803079104	0.967971169183617	307	262	61	132	41	86	76	50	49	84	20	31
CGAATAGTCAAGAGGAGC	C1	USP21 (speckle)	chr5	171912692	+	NA	NA	NA	NA	Quies	39	NA	NA	NA	NA	NA	NA	NA	NA	NA	NA	NA	NA	NA	NA	NA	NA	NA	0	0	0	0	0	0	0	0	0	0	0	0
CGAATATACTATGGTCGT	C1	USP21 (speckle)	chr5	132662715	+	NA	NA	NA	NA	EnhWk	54	NA	NA	NA	NA	NA	NA	NA	NA	NA	NA	NA	NA	NA	NA	NA	NA	NA	0	0	0	0	0	0	0	0	0	0	0	0
CGAATATAGAGTGCCAAG	C1	USP21 (speckle)	chr11	111664134	-	NA	NA	NA	NA	EnhWk	41	NA	NA	NA	NA	NA	NA	NA	NA	NA	NA	NA	NA	NA	NA	NA	NA	NA	0	0	0	0	0	0	0	0	0	0	0	0
CGAATATCGGCCTACTAC	C1	USP21 (speckle)	chr21	25661918	+	NM_021219.4	NM_021219.4.1	1	NM_021219.4	Quies	38	22661	0.289394036140732	NA	NA	NA	NA	NA	NA	NA	NA	NA	NA	NA	NA	NA	NA	NA	0	0	0	0	0	0	0	0	0	0	0	0
CGAATATCGTGTTAGTCC	C1	USP21 (speckle)	chr2	161957632	-	NA	NA	NA	NA	Quies	36	NA	NA	NA	NA	NA	NA	NA	NA	NA	NA	NA	NA	NA	NA	NA	NA	NA	0	0	0	0	0	0	0	0	0	0	0	0
CGAATATGACCCCACCAG	C1	USP21 (speckle)	chr3	195514548	-	NM_006241.8	NA	NA	NA	TxWk	37	NA	NA	26.7236448428021	-1.85285010430843	1.0121365111331	0.0671553976241406	0.119111726160191	98.1870979881469	0.702388269898912	0.388338800123104	0.0704976701826873	0.142122045371082	58.4459932733767	-2.36228230841768	1.17717190477962	0.0447769599183107	0.199167179293066	58	306	13	71	0	68	230	308	30	53	4	28
CGAATATGATGACTGGTC	C1	USP21 (speckle)	chr13	91756847	+	NM_004466.6	NM_004466.6.5	5	NM_004466.6	Het	34	358227	0.243921321896723	NA	NA	NA	NA	NA	NA	NA	NA	NA	NA	NA	NA	NA	NA	NA	0	0	0	0	0	0	0	0	0	0	0	0
CGAATATGGGCTGGCGAA	C1	USP21 (speckle)	chr4	81421775	-	NA	NA	NA	NA	EnhA1	42	NA	NA	NA	NA	NA	NA	NA	NA	NA	NA	NA	NA	NA	NA	NA	NA	NA	0	0	0	0	0	0	0	0	0	0	0	0
CGAATATGTATGGGTGCG	C1	USP21 (speckle)	chr2	189586750	-	NA	NA	NA	NA	TxWk	37	NA	NA	NA	NA	NA	NA	NA	NA	NA	NA	NA	NA	NA	NA	NA	NA	NA	0	0	0	0	0	0	0	0	0	0	0	0
CGAATATTCCCCCGGGAG	C1	USP21 (speckle)	chr6	37050799	-	NA	NA	NA	NA	TssFlnkU	51	NA	NA	NA	NA	NA	NA	NA	NA	NA	NA	NA	NA	NA	NA	NA	NA	NA	0	1	0	1	0	0	0	36	2	0	0	9
CGAATATTTCGGCCAGAT	C1	USP21 (speckle)	chr6	104988151	-	NA	NA	NA	NA	TxWk	41	NA	NA	NA	NA	NA	NA	NA	NA	NA	NA	NA	NA	NA	NA	NA	NA	NA	0	0	0	0	0	0	0	0	0	7	9	0
CGAATCAACGTGCAGCCC	C1	USP21 (speckle)	chr3	119243879	+	NA	NA	NA	NA	Quies	47	17393	0.271003427859146	NA	NA	NA	NA	NA	NA	NA	NA	NA	NA	NA	NA	NA	NA	NA	0	0	0	0	0	0	0	0	0	0	0	0
CGAATCAAGATAGCTCGG	C1	USP21 (speckle)	chr3	171428495	-	NM_015028.4	NM_015028.4.32	32	NM_015028.4	EnhA1	38	31910	0.0793796891480427	NA	NA	NA	NA	NA	NA	NA	NA	NA	NA	NA	NA	NA	NA	NA	0	0	0	1	0	0	0	0	0	22	0	0
CGAATCACGCGTAATTAC	C1	USP21 (speckle)	chr21	9370232	+	NA	NA	NA	NA	TxWk	42	45219	0.994326802559536	31.9212532389324	-0.339522621845352	0.76120541031592	0.655573513913206	0.742901628593942	15.296931114483	-1.76744549999435	1.87479658736374	0.345813972210242	0.483987868731351	24.5958085506006	1.36116143227325	1.89214039571338	0.471908940692168	0.741566056874994	61	1	40	7	6	7	84	91	37	30	17	0
CGAATCACTCGCATGATG	C1	USP21 (speckle)	chrX	87457815	-	NA	NA	NA	NA	Quies	37	NA	NA	NA	NA	NA	NA	NA	NA	NA	NA	NA	NA	NA	NA	NA	NA	NA	0	0	0	0	0	0	0	0	0	0	0	0
CGAATCATCGGGAAATTT	C1	USP21 (speckle)	chr8	35670868	+	NM_080872.4	NM_080872.4.4	4	NM_080872.4	Quies	35	435394	0.77601209126912	NA	NA	NA	NA	NA	NA	NA	NA	NA	NA	NA	NA	NA	NA	NA	0	0	0	0	0	0	0	0	0	0	0	0
CGAATCATTCGACGAATC	C1	USP21 (speckle)	chr4	123083437	-	NA	NA	NA	NA	TxWk	35	NA	NA	NA	NA	NA	NA	NA	NA	NA	NA	NA	NA	NA	NA	NA	NA	NA	0	0	0	0	0	0	0	0	0	0	0	0
CGAATCCGCGCGCAGTTA	C1	USP21 (speckle)	chr4	114639089	-	NA	NA	NA	NA	Quies	35	NA	NA	NA	NA	NA	NA	NA	NA	NA	NA	NA	NA	NA	NA	NA	NA	NA	0	0	0	0	0	0	0	0	0	0	0	0
CGAATCCTACACCCCCTC	C1	USP21 (speckle)	chr7	91944240	+	NM_005751.5	NM_005751.5.1	1	NM_005751.5	TxWk	40	3379	0.0198984759616517	NA	NA	NA	NA	NA	NA	NA	NA	NA	NA	NA	NA	NA	NA	NA	61	27	8	7	2	3	0	35	0	42	0	0
CGAATCCTCCATGCCCCC	C1	USP21 (speckle)	chr16	88418828	-	NA	NA	NA	NA	EnhBiv	60	NA	NA	NA	NA	NA	NA	NA	NA	NA	NA	NA	NA	NA	NA	NA	NA	NA	0	0	0	0	0	0	0	0	0	0	0	0
CGAATCGACTATAGACTT	C1	USP21 (speckle)	chr12	83885398	-	NA	NA	NA	NA	Quies	33	NA	NA	NA	NA	NA	NA	NA	NA	NA	NA	NA	NA	NA	NA	NA	NA	NA	0	0	0	0	0	0	0	0	0	0	0	0
CGAATCGAGAGAAGAGTA	C1	USP21 (speckle)	chr12	53486714	+	NA	NA	NA	NA	Tx	52	NA	NA	NA	NA	NA	NA	NA	NA	NA	NA	NA	NA	NA	NA	NA	NA	NA	0	0	2	2	0	0	0	0	0	0	0	0
CGAATCGATTACACGAAC	C1	USP21 (speckle)	chr7	155309594	+	NM_005542.6	NA	NA	NA	Tx	43	NA	NA	1946.22072542105	2.92630971082997	0.25383946589005	9.51220282273165e-31	3.27307853054031e-29	586.132746583024	1.89808310321325	0.325710415140276	5.62579946177378e-09	6.35053824779625e-08	1311.47169833529	1.11987799547008	0.476211230076858	0.018690789293168	0.111046544222198	11946	2048	2329	746	1243	447	1032	337	638	352	197	156
CGAATCGCACCACGCGAT	C1	USP21 (speckle)	chr1	185151214	-	NM_030934.5	NM_030934.5.13	13	NM_030934.5	EnhG1	34	5739	0.147710601497954	22.0522761518139	6.09676668401183	1.72541966606366	0.000410099422116336	0.00145698993543855	NA	NA	NA	NA	NA	NA	NA	NA	NA	NA	70	36	31	30	24	18	0	0	0	0	7	8
CGAATCGCTGCGTGCCGA	C1	USP21 (speckle)	chr5	145212884	-	NA	NA	NA	NA	Quies	35	16098	0.0432634939746084	NA	NA	NA	NA	NA	NA	NA	NA	NA	NA	NA	NA	NA	NA	NA	0	0	0	0	0	0	0	0	0	0	0	0
CGAATCGGCAGGCGGCGT	C1	USP21 (speckle)	chr2	8682797	-	NA	NA	NA	NA	TssFlnk	51	NA	NA	NA	NA	NA	NA	NA	NA	NA	NA	NA	NA	NA	NA	NA	NA	NA	0	0	0	0	0	0	0	0	0	0	0	0
CGAATCGTACAGCGAGTT	C1	USP21 (speckle)	chr14	64576054	+	NM_172365.3	NM_172365.3.8	8	NM_172365.3	ReprPC	42	26094	0.661931457852414	NA	NA	NA	NA	NA	NA	NA	NA	NA	NA	NA	NA	NA	NA	NA	0	0	0	0	0	0	0	0	0	0	0	0
CGAATCGTGAAGACGCAT	C1	USP21 (speckle)	chr7	106697478	-	NA	NA	NA	NA	Quies	36	72729	0.182756385128004	NA	NA	NA	NA	NA	NA	NA	NA	NA	NA	NA	NA	NA	NA	NA	33	22	0	0	0	0	0	0	1	0	0	0
CGAATCTAACAACATTCT	C1	USP21 (speckle)	chr12	26117046	-	NA	NA	NA	NA	EnhWk	40	NA	NA	NA	NA	NA	NA	NA	NA	NA	NA	NA	NA	NA	NA	NA	NA	NA	0	0	0	0	0	0	0	0	0	0	0	0
CGAATCTACACGCCGCTC	C1	USP21 (speckle)	chr9	40991486	+	NA	NA	NA	NA	Het	39	NA	NA	NA	NA	NA	NA	NA	NA	NA	NA	NA	NA	NA	NA	NA	NA	NA	0	0	0	0	0	0	0	0	0	0	0	0
CGAATCTCCCATCGACGC	C1	USP21 (speckle)	chr9	98256711	-	NA	NA	NA	NA	TssA	48	NA	NA	NA	NA	NA	NA	NA	NA	NA	NA	NA	NA	NA	NA	NA	NA	NA	0	0	0	9	0	0	38	0	0	0	8	0
CGAATCTCGGTGTGGACT	C1	USP21 (speckle)	chr1	99646675	-	NA	NA	NA	NA	TssA	39	NA	NA	NA	NA	NA	NA	NA	NA	NA	NA	NA	NA	NA	NA	NA	NA	NA	0	12	0	0	0	1	0	0	0	0	0	0
CGAATCTGATTTTGGGGG	C1	USP21 (speckle)	chr21	29017775	+	NA	NA	NA	NA	TssFlnkU	43	NA	NA	NA	NA	NA	NA	NA	NA	NA	NA	NA	NA	NA	NA	NA	NA	NA	0	0	7	8	0	0	0	0	0	26	0	0
CGAATCTGGCCGAAATAT	C1	USP21 (speckle)	chr9	117757582	-	NA	NA	NA	NA	Quies	40	NA	NA	NA	NA	NA	NA	NA	NA	NA	NA	NA	NA	NA	NA	NA	NA	NA	0	0	0	0	0	0	0	0	0	0	0	0
CGAATCTGGTGGTCTCGC	C1	USP21 (speckle)	chr14	33648019	-	NA	NA	NA	NA	ReprPCWk	40	NA	NA	NA	NA	NA	NA	NA	NA	NA	NA	NA	NA	NA	NA	NA	NA	NA	0	0	0	0	0	0	0	0	0	0	0	0
CGAATCTGTACATGGTTA	C1	USP21 (speckle)	chr6	11537178	-	NA	NA	NA	NA	TssFlnkD	42	NA	NA	NA	NA	NA	NA	NA	NA	NA	NA	NA	NA	NA	NA	NA	NA	NA	0	9	0	18	16	0	24	38	0	0	45	27
CGAATCTGTGCACGTCAG	C1	USP21 (speckle)	chr13	91194580	+	NA	NA	NA	NA	Het	37	NA	NA	NA	NA	NA	NA	NA	NA	NA	NA	NA	NA	NA	NA	NA	NA	NA	0	0	0	0	0	0	0	0	0	0	0	0
CGAATGAAAGGAGGACAC	C1	USP21 (speckle)	chr5	87332605	+	NM_002890.3	NA	NA	NA	TxWk	33	NA	NA	NA	NA	NA	NA	NA	NA	NA	NA	NA	NA	NA	NA	NA	NA	NA	0	0	0	0	4	0	0	0	0	24	0	0
CGAATGAATCCCATGACC	C1	USP21 (speckle)	chr10	21806497	+	NA	NA	NA	NA	TssA	34	NA	NA	NA	NA	NA	NA	NA	NA	NA	NA	NA	NA	NA	NA	NA	NA	NA	0	0	0	0	0	0	0	0	0	0	0	0
CGAATGACAATGCCCCTC	C1	USP21 (speckle)	chr8	127739825	+	NM_002467.6	NM_002467.6.2	2	NM_002467.6	EnhG2	49	3595	0.53489064127362	NA	NA	NA	NA	NA	16.1085256492847	1.70232986935378	1.93247144716844	0.378367529786562	0.517138838745701	11.212959494591	0.611608049855228	3.17546773067521	0.847269047157455	NA	60	85	6	10	0	0	40	101	0	0	0	0
CGAATGACGGCTGGGAAC	C1	USP21 (speckle)	chr17	6568993	+	NA	NA	NA	NA	Quies	50	NA	NA	NA	NA	NA	NA	NA	NA	NA	NA	NA	NA	NA	NA	NA	NA	NA	0	0	0	0	0	0	0	0	0	0	0	0
CGAATGACTTTTGAACGA	C1	USP21 (speckle)	chr7	87153237	-	NA	NA	NA	NA	TssA	37	NA	NA	NA	NA	NA	NA	NA	NA	NA	NA	NA	NA	NA	NA	NA	NA	NA	0	0	0	0	0	0	60	0	0	0	0	0
CGAATGAGATTCGCGGCT	C1	USP21 (speckle)	chr8	58595117	-	NM_003580.4	NM_003580.4.9	9	NM_003580.4	EnhG1	39	64736	0.847929164592775	38.0312253967885	1.71229281308826	0.664992687410321	0.0100267701892914	0.0236131073367837	NA	NA	NA	NA	NA	25.3698917830635	4.91036872690315	2.05792627034879	0.0170292259621746	0.104113477518594	230	1	22	0	29	5	64	78	10	18	11	0
CGAATGAGCCATACGGTT	C1	USP21 (speckle)	chr1	242447562	+	NA	NA	NA	NA	Quies	40	NA	NA	NA	NA	NA	NA	NA	NA	NA	NA	NA	NA	NA	NA	NA	NA	NA	0	0	0	0	0	0	0	0	0	0	0	0
CGAATGAGCTAGTGAATG	C1	USP21 (speckle)	chr2	191021191	-	NA	NA	NA	NA	TssA	42	NA	NA	NA	NA	NA	NA	NA	NA	NA	NA	NA	NA	NA	NA	NA	NA	NA	0	0	0	0	0	0	0	0	0	0	0	0
CGAATGAGGGGTAGACCC	C1	USP21 (speckle)	chr1	29182454	-	NA	NA	NA	NA	TssA	46	NA	NA	125.730626029639	3.38870861573358	1.83494051019387	0.0647808347872505	0.115595187859589	192.9673323222	2.07841634023929	0.264697138357772	4.09276754264863e-15	9.34701943213734e-14	151.604607740096	0.709787559980732	1.14299744589861	0.534607598134149	0.784304903857851	386	418	139	263	147	234	83	107	61	74	0	62
CGAATGAGTCCAGCTAAT	C1	USP21 (speckle)	chr6	78595112	+	NA	NA	NA	NA	Quies	37	NA	NA	NA	NA	NA	NA	NA	NA	NA	NA	NA	NA	NA	NA	NA	NA	NA	0	0	0	0	0	0	0	0	0	0	0	0
CGAATGAGTGCTTCGTTT	C1	USP21 (speckle)	chr3	157943965	+	NA	NA	NA	NA	Quies	37	NA	NA	NA	NA	NA	NA	NA	NA	NA	NA	NA	NA	NA	NA	NA	NA	NA	0	0	0	0	0	0	0	0	0	0	0	0
CGAATGAGTGTCCGCATC	C1	USP21 (speckle)	chr1	200715303	-	NA	NA	NA	NA	Quies	39	NA	NA	NA	NA	NA	NA	NA	NA	NA	NA	NA	NA	NA	NA	NA	NA	NA	0	0	0	0	0	0	0	0	0	0	0	0
CGAATGATTATTTCAGTT	C1	USP21 (speckle)	chr3	177628764	+	NA	NA	NA	NA	Quies	38	186854	0.574106904190568	NA	NA	NA	NA	NA	NA	NA	NA	NA	NA	NA	NA	NA	NA	NA	0	0	0	0	0	0	0	0	0	0	0	0
CGAATGATTGGTTGCCGA	C1	USP21 (speckle)	chr6	68657655	+	NM_001704.3	NM_001704.3.3	3	NM_001704.3	EnhA2	30	22374	0.0296648877987338	NA	NA	NA	NA	NA	50.3293907424628	-1.03195791907843	0.787111080396838	0.189834031512152	0.307345797694183	24.1961965350328	6.17566543298828	2.05283497311426	0.00262662290235122	0.0267697515957021	25	13	2	47	3	32	0	168	0	36	0	47
CGAATGCAAAGGAACAAA	C1	USP21 (speckle)	chr3	152824038	+	NA	NA	NA	NA	Quies	36	NA	NA	NA	NA	NA	NA	NA	NA	NA	NA	NA	NA	NA	NA	NA	NA	NA	0	15	0	10	0	6	0	71	0	0	0	0
CGAATGCAAGAGCGCCCT	C1	USP21 (speckle)	chr15	45588436	-	NA	NA	NA	NA	TssA	42	NA	NA	NA	NA	NA	NA	NA	NA	NA	NA	NA	NA	NA	NA	NA	NA	NA	0	0	0	0	0	0	0	0	0	0	0	0
CGAATGCACGCGGCCTTA	C1	USP21 (speckle)	chr14	58239594	-	NA	NA	NA	NA	TssA	40	NA	NA	NA	NA	NA	NA	NA	NA	NA	NA	NA	NA	NA	NA	NA	NA	NA	0	0	0	0	0	0	0	0	0	0	0	0
CGAATGCCAATGCGGGCG	C1	USP21 (speckle)	chr16	79602244	-	NA	NA	NA	NA	ReprPCWk	46	NA	NA	NA	NA	NA	NA	NA	NA	NA	NA	NA	NA	NA	NA	NA	NA	NA	0	0	0	0	0	0	0	0	0	0	0	0
CGAATGCCCAGAAATTAA	C1	USP21 (speckle)	chr19	38708622	-	NA	NA	NA	NA	Tx	58	NA	NA	NA	NA	NA	NA	NA	NA	NA	NA	NA	NA	NA	NA	NA	NA	NA	0	0	0	0	0	0	0	0	0	0	0	0
CGAATGCCCTTTTCACGC	C1	USP21 (speckle)	chr12	104287517	+	NM_001093771.3	NM_001093771.3.3	3	NM_001093771.3	TssA	44	71739	0.533260486586535	NA	NA	NA	NA	NA	NA	NA	NA	NA	NA	NA	NA	NA	NA	NA	0	0	0	0	0	0	0	0	0	0	0	0
CGAATGCCGCCATGAGCT	C1	USP21 (speckle)	chr6	12014420	-	NA	NA	NA	NA	ZNF/Rpts	49	NA	NA	NA	NA	NA	NA	NA	NA	NA	NA	NA	NA	NA	NA	NA	NA	NA	0	0	0	0	0	0	0	0	0	0	0	0
CGAATGCCGCGCCCAGTA	C1	USP21 (speckle)	chr2	207651955	-	NA	NA	NA	NA	Quies	41	NA	NA	NA	NA	NA	NA	NA	NA	NA	NA	NA	NA	NA	NA	NA	NA	NA	0	0	0	0	0	0	0	0	0	0	0	0
CGAATGCCTACGACGTTT	C1	USP21 (speckle)	chr14	92709188	+	NA	NA	NA	NA	ReprPC	49	NA	NA	NA	NA	NA	NA	NA	NA	NA	NA	NA	NA	NA	NA	NA	NA	NA	0	0	0	0	0	0	0	0	0	0	0	0
CGAATGCGCGTCATCTTT	C1	USP21 (speckle)	chr9	78446689	-	NA	NA	NA	NA	Quies	45	NA	NA	NA	NA	NA	NA	NA	NA	NA	NA	NA	NA	NA	NA	NA	NA	NA	0	0	0	0	0	0	0	0	0	13	0	0
CGAATGCTCAAATACGCC	C1	USP21 (speckle)	chr1	157932243	-	NA	NA	NA	NA	ReprPCWk	39	NA	NA	NA	NA	NA	NA	NA	NA	NA	NA	NA	NA	NA	NA	NA	NA	NA	0	0	0	0	0	0	0	0	0	0	0	0
CGAATGCTCGGTCCAGGT	C1	USP21 (speckle)	chr16	64880972	-	NA	NA	NA	NA	Quies	38	NA	NA	NA	NA	NA	NA	NA	NA	NA	NA	NA	NA	NA	NA	NA	NA	NA	0	0	0	0	0	0	0	0	0	0	0	0
CGAATGCTGACGGGCTCG	C1	USP21 (speckle)	chr19	44715439	-	NA	NA	NA	NA	ZNF/Rpts	47	9778	0.104416727179531	NA	NA	NA	NA	NA	NA	NA	NA	NA	NA	NA	NA	NA	NA	NA	23	0	0	0	0	0	27	0	0	0	0	0
CGAATGCTGCAAGTCGTA	C1	USP21 (speckle)	chr3	93877904	+	NA	NA	NA	NA	Quies	34	NA	NA	NA	NA	NA	NA	NA	NA	NA	NA	NA	NA	NA	NA	NA	NA	NA	0	0	0	0	0	0	0	0	0	0	0	0
CGAATGCTTAATGTACAT	C1	USP21 (speckle)	chr2	46341863	+	NM_001430.5	NM_001430.5.1	1	NM_001430.5	EnhWk	44	44457	0.497888924975641	20.6584383087842	1.84128348155578	1.37518782307029	0.180592692840201	0.271115199617336	29.1003037160522	-0.233430536707922	0.891649526304923	0.793478500582866	0.866167721371253	24.4079259737114	1.72237651039111	1.56863137020497	0.272199126218847	0.573536626725473	125	31	12	29	11	13	43	152	20	27	0	6
CGAATGCTTTAGTCGCAC	C1	USP21 (speckle)	chr14	89955397	-	NA	NA	NA	NA	TssA	44	NA	NA	49.6724488407549	-1.87258436682287	0.718003238322501	0.00910611265243687	0.0217202412316983	40.2003536267524	-0.349393867473937	0.850456815960684	0.68119659542896	0.782632987419335	45.6828936217538	-1.22474118434205	1.37162772740745	0.371904953567432	0.664155084597783	72	23	14	33	6	17	147	55	49	114	80	4
CGAATGGACTAGTGGGTG	C1	USP21 (speckle)	chr6	143594151	+	NA	NA	NA	NA	Quies	41	NA	NA	NA	NA	NA	NA	NA	NA	NA	NA	NA	NA	NA	NA	NA	NA	NA	0	0	0	0	0	0	0	0	0	0	0	0
CGAATGGCACAGATTTGG	C1	USP21 (speckle)	chr9	84016592	-	NA	NA	NA	NA	ReprPCWk	40	NA	NA	NA	NA	NA	NA	NA	NA	NA	NA	NA	NA	NA	NA	NA	NA	NA	0	0	0	0	0	0	0	0	0	0	0	0
CGAATGGCCTTGTCGGCC	C1	USP21 (speckle)	chr3	198161514	-	NA	NA	NA	NA	TxWk	42	NA	NA	NA	NA	NA	NA	NA	NA	NA	NA	NA	NA	NA	NA	NA	NA	NA	0	0	0	0	0	0	0	0	0	0	0	0
CGAATGGCTTGGTGATGC	C1	USP21 (speckle)	chr17	21607253	-	NA	NA	NA	NA	TxWk	36	NA	NA	NA	NA	NA	NA	NA	NA	NA	NA	NA	NA	NA	NA	NA	NA	NA	0	48	0	8	0	5	0	0	0	10	0	0
CGAATGGGTTCCGTCGAC	C1	USP21 (speckle)	chr1	118184990	-	NM_206996.4	NM_206996.4.48	48	NM_206996.4	TssFlnkU	37	238	0.00102746083345205	NA	NA	NA	NA	NA	NA	NA	NA	NA	NA	NA	NA	NA	NA	NA	10	21	4	0	0	0	0	34	0	0	0	0
CGAATGGTGGCACACACT	C1	USP21 (speckle)	chr2	192408755	-	NA	NA	NA	NA	Quies	33	NA	NA	NA	NA	NA	NA	NA	NA	NA	NA	NA	NA	NA	NA	NA	NA	NA	0	0	0	0	0	0	0	0	0	0	0	0
CGAATGTAGACCGAGCAA	C1	USP21 (speckle)	chr15	64671426	+	NM_015042.2	NM_015042.2.4	4	NM_015042.2	TxWk	45	210849	0.935066144546789	NA	NA	NA	NA	NA	NA	NA	NA	NA	NA	NA	NA	NA	NA	NA	25	31	0	0	0	3	1	37	0	0	0	0
CGAATGTATGGTCGCGGT	C1	USP21 (speckle)	chr2	48065704	-	NA	NA	NA	NA	ReprPCWk	43	248520	0.637160518199275	NA	NA	NA	NA	NA	NA	NA	NA	NA	NA	NA	NA	NA	NA	NA	0	0	0	0	0	0	0	0	0	0	0	0
CGAATGTCAGTGAGACCG	C1	USP21 (speckle)	chr4	44674674	+	NA	NA	NA	NA	Quies	39	NA	NA	NA	NA	NA	NA	NA	30.0324285208612	0.377216407884403	1.46992045820697	0.797469287481651	0.868656173370916	NA	NA	NA	NA	NA	0	37	0	21	1	7	0	0	0	23	10	60
CGAATGTGCCAGTCAAAA	C1	USP21 (speckle)	chr17	64656104	-	NM_022739.4	NM_022739.4.18	18	NM_022739.4	Quies	38	6203	0.0516804692316665	NA	NA	NA	NA	NA	NA	NA	NA	NA	NA	NA	NA	NA	NA	NA	0	0	0	0	0	0	0	0	0	0	0	0
CGAATGTGCCTCGCCATG	C1	USP21 (speckle)	chr2	87541191	-	NA	NA	NA	NA	TxWk	47	NA	NA	NA	NA	NA	NA	NA	NA	NA	NA	NA	NA	NA	NA	NA	NA	NA	0	0	0	0	0	0	0	0	15	0	0	0
CGAATGTGCGGTACACGT	C1	USP21 (speckle)	chr1	202805090	-	NM_006618.5	NM_006618.5.26	26	NM_006618.5	EnhA2	46	3331	0.0396892537562405	26.1321450720221	-1.19002795485451	0.987386132393868	0.228114302643456	0.327861375109688	49.3878036149285	-0.935386915077583	0.529850202037873	0.0774999333537827	0.153612146358822	36.8434320684647	-0.26193067605652	1.22324156725808	0.830446982651967	0.937307269433469	26	93	12	30	8	9	186	240	11	66	22	15
CGAATGTGGCCCGGGCAA	C1	USP21 (speckle)	chr14	32179415	+	NA	NA	NA	NA	Quies	35	NA	NA	NA	NA	NA	NA	NA	NA	NA	NA	NA	NA	NA	NA	NA	NA	NA	0	0	0	0	0	0	0	0	0	0	0	0
CGAATGTGGCCGCCGAGT	C1	USP21 (speckle)	chr8	67961140	+	NM_024870.4	NM_024870.4.1	1	NM_024870.4	Quies	38	9095	0.031913736416047	NA	NA	NA	NA	NA	NA	NA	NA	NA	NA	NA	NA	NA	NA	NA	0	0	0	0	0	0	0	0	0	0	0	0
CGAATGTGGGGTCATCTT	C1	USP21 (speckle)	chr16	23849220	+	NM_002738.7	NM_002738.7.2	2	NM_002738.7	EnhG1	40	13238	0.0344175816176107	NA	NA	NA	NA	NA	NA	NA	NA	NA	NA	NA	NA	NA	NA	NA	0	0	0	0	0	0	0	0	0	0	0	0
CGAATGTGTGCCATTGCC	C1	USP21 (speckle)	chrX	36714653	+	NA	NA	NA	NA	Quies	39	NA	NA	NA	NA	NA	NA	NA	NA	NA	NA	NA	NA	NA	NA	NA	NA	NA	0	0	0	0	0	0	0	0	0	0	0	0
CGAATGTTACTAAGACGT	C1	USP21 (speckle)	chr20	53766542	-	NA	NA	NA	NA	TxWk	45	NA	NA	NA	NA	NA	NA	NA	NA	NA	NA	NA	NA	NA	NA	NA	NA	NA	0	0	0	0	0	0	0	0	0	0	0	15
CGAATGTTGTCCTTTTCC	C1	USP21 (speckle)	chr12	102082546	-	NM_024057.4	NM_024057.4.4	4	NM_024057.4	TxWk	37	37568	0.799115119543946	82.5616322019032	2.56431186535894	0.935903067943455	0.0061451677115806	0.0155436102979689	37.7285624181754	2.31048343283726	0.707309898146247	0.00108855554199698	0.00435904411944749	61.4198574811534	0.0136486061211605	1.30433131427158	0.991651037395133	0.99777808819712	386	150	101	69	47	17	205	29	36	10	0	8
CGAATGTTGTCTAACTAT	C1	USP21 (speckle)	chr3	5487005	-	NA	NA	NA	NA	Quies	39	NA	NA	NA	NA	NA	NA	NA	NA	NA	NA	NA	NA	NA	NA	NA	NA	NA	0	0	0	0	0	0	0	0	0	0	0	0
CGAATGTTTTAGCGCAGT	C1	USP21 (speckle)	chr8	67339893	-	NM_006421.5	NM_006421.5.38	38	NM_006421.5	EnhWk	43	3888	0.0266075388026608	68.2841428264183	0.908999921394386	0.743032503266236	0.221191885455993	0.319816856560409	138.417128833372	-0.391588059720924	0.337050725987725	0.245313668830246	0.374758520077614	99.265148486214	1.08654151440424	0.988011186813243	0.271451556413643	0.572604837478334	160	175	92	143	24	60	27	443	58	153	57	69
CGAATTACTGTTAAACGG	C1	USP21 (speckle)	chr13	100658836	+	NA	NA	NA	NA	TxWk	44	NA	NA	NA	NA	NA	NA	NA	NA	NA	NA	NA	NA	NA	NA	NA	NA	NA	0	0	0	0	0	0	0	0	0	0	0	0
CGAATTAGGGAATCCTAC	C1	USP21 (speckle)	chr9	42379117	+	NA	NA	NA	NA	Quies	41	NA	NA	NA	NA	NA	NA	NA	NA	NA	NA	NA	NA	NA	NA	NA	NA	NA	0	0	0	0	0	0	0	0	0	0	0	0
CGAATTATAGTCCTTTAA	C1	USP21 (speckle)	chr1	119553870	+	NA	NA	NA	NA	Quies	44	NA	NA	21.1568930732979	8.05737252096467	1.7446113334695	3.86646680296486e-06	2.1267856621045e-05	18.5711666914249	1.90917101377276	1.36621745020124	0.162289194741704	0.272293431994123	19.5378048137832	6.47916031368272	2.2141093628545	0.00343013962849098	0.0326369558378745	146	42	30	23	15	18	0	47	0	11	0	0
CGAATTATGAAATATACC	C1	USP21 (speckle)	chr11	33870269	-	NM_005574.4	NM_005574.4.4	4	NM_005574.4	TssFlnkU	47	21807	0.650935792961404	364.096796000847	-2.45551736301338	0.256124517793479	9.05065171800265e-22	2.0140138870923e-20	219.552237833498	-1.23915459920279	0.252374932087345	9.10880194362537e-07	7.29511136836087e-06	302.984401314873	-1.14878732980995	0.411258376272316	0.00521657084509839	0.0449344705009611	223	221	92	112	64	84	1769	812	483	218	400	216
CGAATTCAACAGGGTACA	C1	USP21 (speckle)	chr1	171683925	+	NA	NA	NA	NA	ReprPCWk	42	NA	NA	NA	NA	NA	NA	NA	NA	NA	NA	NA	NA	NA	NA	NA	NA	NA	0	0	0	0	0	0	0	0	0	0	0	0
CGAATTCACCGTACTAAC	C1	USP21 (speckle)	chr6	21113304	-	NA	NA	NA	NA	Quies	37	NA	NA	NA	NA	NA	NA	NA	NA	NA	NA	NA	NA	NA	NA	NA	NA	NA	0	0	0	4	0	0	0	0	0	9	0	9
CGAATTCAGGCCTTGCGA	C1	USP21 (speckle)	chr13	19846193	+	NA	NA	NA	NA	TxWk	41	NA	NA	NA	NA	NA	NA	NA	NA	NA	NA	NA	NA	NA	NA	NA	NA	NA	0	0	0	0	0	0	0	0	0	0	0	0
CGAATTCCGTCTTCTTCG	C1	USP21 (speckle)	chr1	174964649	-	NA	NA	NA	NA	EnhA1	37	NA	NA	NA	NA	NA	NA	NA	NA	NA	NA	NA	NA	NA	NA	NA	NA	NA	0	0	0	0	0	0	0	0	0	0	0	0
CGAATTCGAAAGTTCACC	C1	USP21 (speckle)	chr1	211633562	+	NA	NA	NA	NA	EnhWk	50	NA	NA	NA	NA	NA	NA	NA	NA	NA	NA	NA	NA	NA	NA	NA	NA	NA	0	0	0	0	0	0	0	0	0	0	0	0
CGAATTCGACCGTGTCTC	C1	USP21 (speckle)	chr3	66356464	+	NM_001379210.1	NM_001379210.1.6	6	NM_001379210.1	Quies	37	135464	0.857785123129627	163.190590651045	1.0411075544297	0.323442114050162	0.00128711474696176	0.00397161531968979	110.2534384895	0.727645362234627	0.371024518206576	0.0498581869654473	0.107623442881539	137.932035906693	0.374407149943405	0.574375897920041	0.514497694658442	0.771619020527899	648	274	137	107	107	81	278	289	111	73	58	33
CGAATTGATATGGGTTTT	C1	USP21 (speckle)	chr7	13033071	-	NA	NA	NA	NA	Quies	36	NA	NA	NA	NA	NA	NA	NA	NA	NA	NA	NA	NA	NA	NA	NA	NA	NA	0	0	0	0	0	0	68	0	0	0	0	0
CGAATTGCATGGGTGGGG	C1	USP21 (speckle)	chr2	165133689	+	NA	NA	NA	NA	Het	33	293028	0.797138193688792	NA	NA	NA	NA	NA	NA	NA	NA	NA	NA	NA	NA	NA	NA	NA	0	13	0	14	0	0	0	0	0	17	0	0
CGAATTGTATAAGTCCCG	C1	USP21 (speckle)	chr3	95976107	+	NA	NA	NA	NA	Quies	35	NA	NA	NA	NA	NA	NA	NA	NA	NA	NA	NA	NA	NA	NA	NA	NA	NA	0	0	0	0	0	0	0	0	0	0	0	0
CGAATTGTCGATGTGGTG	C1	USP21 (speckle)	chr2	120807498	+	NM_001374353.1	NM_001374353.1.2	2	NM_001374353.1	ReprPC	53	71631	0.278952123558138	NA	NA	NA	NA	NA	NA	NA	NA	NA	NA	NA	NA	NA	NA	NA	0	0	0	1	0	0	0	0	0	0	0	0
CGAATTGTGAATGAGGGG	C1	USP21 (speckle)	chr5	142692030	-	NA	NA	NA	NA	ReprPCWk	44	NA	NA	NA	NA	NA	NA	NA	NA	NA	NA	NA	NA	NA	NA	NA	NA	NA	0	0	0	0	0	6	0	0	0	0	0	0
CGAATTGTGGATTCCCAG	C1	USP21 (speckle)	chr1	158758557	+	NA	NA	NA	NA	Quies	39	NA	NA	NA	NA	NA	NA	NA	NA	NA	NA	NA	NA	NA	NA	NA	NA	NA	0	0	0	0	0	0	0	0	0	0	0	0
CGAATTTAGCCAGACCGC	C1	USP21 (speckle)	chr16	23953543	-	NA	NA	NA	NA	EnhG1	45	NA	NA	NA	NA	NA	NA	NA	NA	NA	NA	NA	NA	NA	NA	NA	NA	NA	0	0	0	0	0	0	0	0	0	0	0	0
CGAATTTAGTCTGCTTAT	C1	USP21 (speckle)	chr17	80814349	+	NM_020761.3	NM_020761.3.7	7	NM_020761.3	TxWk	48	269512	0.639364601891676	62.2553408857181	3.17119527446245	1.00928507472448	0.00167785788517859	0.00499940304113268	36.103879021451	0.0678996160453256	0.764775879058534	0.929253828845764	0.955909680462647	49.6682914735251	3.01258528676873	1.35017763660713	0.0256645032835014	0.13866091506864	203	71	85	56	61	8	76	71	19	27	0	24
CGAATTTAGTTCACAAGG	C1	USP21 (speckle)	chr1	114347139	-	NA	NA	NA	NA	EnhWk	49	NA	NA	NA	NA	NA	NA	NA	NA	NA	NA	NA	NA	NA	NA	NA	NA	NA	0	0	0	0	0	0	0	0	0	0	0	0
CGAATTTCGGTGATTATC	C1	USP21 (speckle)	chrX	108841276	+	NA	NA	NA	NA	Quies	33	NA	NA	NA	NA	NA	NA	NA	NA	NA	NA	NA	NA	NA	NA	NA	NA	NA	0	0	0	0	0	0	0	0	0	0	0	0
CGAATTTCGTGATGCTCA	C1	USP21 (speckle)	chr11	34617573	-	NA	NA	NA	NA	EnhWk	42	NA	NA	402.836177907666	3.24575667857281	0.215789711779147	3.93771839343038e-51	2.81410559493576e-49	279.763866367796	2.35030033986679	0.41879529746816	1.99943116315579e-08	2.07956176969454e-07	339.106737931577	1.03697855587345	0.611102339744574	0.0897158788419271	0.309979217649674	2199	915	437	271	361	339	211	92	66	112	49	85
CGAATTTCGTGATTCGCA	C1	USP21 (speckle)	chr3	170699408	+	NA	NA	NA	NA	EnhWk	39	250769	0.608140093220873	NA	NA	NA	NA	NA	NA	NA	NA	NA	NA	NA	NA	NA	NA	NA	0	21	0	0	0	6	0	0	0	0	0	0
CGAATTTGAAGCGTATAC	C1	USP21 (speckle)	chr18	2982781	+	NA	NA	NA	NA	TxWk	38	15763	0.857057416267943	NA	NA	NA	NA	NA	NA	NA	NA	NA	NA	NA	NA	NA	NA	NA	0	0	0	0	0	0	0	0	0	0	0	0
CGAATTTTGCAGCGTCTT	C1	USP21 (speckle)	chr19	48951260	-	NA	NA	NA	NA	EnhA1	52	NA	NA	NA	NA	NA	NA	NA	NA	NA	NA	NA	NA	NA	NA	NA	NA	NA	0	0	0	0	0	0	46	0	9	0	20	0
CGAATTTTGCGGTCTGCT	C1	USP21 (speckle)	chr15	66497042	-	NM_001329615.2	NM_001329615.2.2	2	NM_001329615.2	TssA	44	720	0.167636786961583	95.335464359266	-1.4887036328759	0.436722318229144	0.000652467813166257	0.0021994746800512	28.938768072487	0.818804709455308	1.372648096423	0.550831464784833	0.676909626733035	66.1643299931976	-2.34648759012369	1.40644680408225	0.0952403341251998	0.320725905166204	285	116	25	32	11	2	608	146	90	0	58	8
CGACAAAACTCGTACCTT	C1	USP21 (speckle)	chr17	53798901	+	NA	NA	NA	NA	Quies	36	NA	NA	NA	NA	NA	NA	NA	NA	NA	NA	NA	NA	NA	NA	NA	NA	NA	0	0	0	0	0	0	0	0	0	0	0	0
CGACAAAATCTTACTCCT	C1	USP21 (speckle)	chr9	38039164	+	NA	NA	NA	NA	EnhA1	52	NA	NA	NA	NA	NA	NA	NA	NA	NA	NA	NA	NA	NA	NA	NA	NA	NA	0	0	0	0	0	0	0	0	0	0	0	0
CGACAAACACTGAGTGCA	C1	USP21 (speckle)	chr5	131747249	-	NM_133372.3	NM_133372.3.17	17	NM_133372.3	EnhA2	37	49768	0.320455364961624	NA	NA	NA	NA	NA	NA	NA	NA	NA	NA	NA	NA	NA	NA	NA	0	0	0	0	0	0	0	0	0	0	0	0
CGACAAAGATGTCGATTC	C1	USP21 (speckle)	chr17	22119885	+	NA	NA	NA	NA	NA	33	29142	0.254708818053892	NA	NA	NA	NA	NA	NA	NA	NA	NA	NA	NA	NA	NA	NA	NA	0	0	0	0	0	0	0	21	0	0	0	0
CGACAAATCATTACAGAA	C1	USP21 (speckle)	chr14	71211446	-	NA	NA	NA	NA	ReprPCWk	46	32395	0.500015434957091	NA	NA	NA	NA	NA	NA	NA	NA	NA	NA	NA	NA	NA	NA	NA	0	0	0	0	0	0	0	0	0	0	0	0
CGACAACAAGGCACGAGT	C1	USP21 (speckle)	chr8	6024254	+	NA	NA	NA	NA	Quies	38	NA	NA	NA	NA	NA	NA	NA	NA	NA	NA	NA	NA	NA	NA	NA	NA	NA	0	0	0	0	0	0	0	0	0	0	0	0
CGACAACACGGCTTGCCC	C1	USP21 (speckle)	chr4	81786064	+	NA	NA	NA	NA	EnhA1	37	NA	NA	NA	NA	NA	NA	NA	NA	NA	NA	NA	NA	NA	NA	NA	NA	NA	0	0	0	0	0	0	0	0	0	0	0	0
CGACAACAGCTCCGTGAC	C1	USP21 (speckle)	chr7	25941174	+	NA	NA	NA	NA	TssA	40	NA	NA	25.4625886657299	1.09223684372506	1.30737732069365	0.403469355313932	0.514677065694115	NA	NA	NA	NA	NA	18.1330559906982	0.346241715212559	2.65106270748698	0.896087885569625	0.965298496189369	52	6	23	9	9	5	33	77	60	0	0	0
CGACAACCACCTGCGACT	C1	USP21 (speckle)	chr6	159539761	+	NA	NA	NA	NA	ReprPCWk	42	NA	NA	NA	NA	NA	NA	NA	NA	NA	NA	NA	NA	NA	NA	NA	NA	NA	0	0	0	0	0	0	0	0	0	0	0	0
CGACAACCGGAGGGCATA	C1	USP21 (speckle)	chr3	64132869	+	NA	NA	NA	NA	ReprPCWk	44	NA	NA	NA	NA	NA	NA	NA	NA	NA	NA	NA	NA	NA	NA	NA	NA	NA	0	0	0	0	0	0	0	0	0	0	0	0
CGACAACGCCGTTCTCAG	C1	USP21 (speckle)	chr5	75321047	-	NA	NA	NA	NA	EnhWk	44	15867	0.946774867235515	NA	NA	NA	NA	NA	NA	NA	NA	NA	NA	NA	NA	NA	NA	NA	0	0	2	0	0	0	0	0	0	0	0	0
CGACAACGCTGACTGAAT	C1	USP21 (speckle)	chr1	61708579	+	NA	NA	NA	NA	EnhA2	41	NA	NA	NA	NA	NA	NA	NA	NA	NA	NA	NA	NA	NA	NA	NA	NA	NA	0	0	0	0	0	0	0	0	0	0	0	0
CGACAACGTCAGTGGGCG	C1	USP21 (speckle)	chr6	136478481	-	NM_003980.6	NM_003980.6.17	17	NM_003980.6	Quies	35	71941	0.34638810914396	205.305719684254	2.61472263489428	0.334401871342432	5.32011182518485e-15	7.7653572524556e-14	466.389887371252	1.40786015105964	0.308483146942759	5.0232240351095e-06	3.52502090858063e-05	314.753764282122	1.28842464943905	0.611093444539504	0.034997078930449	0.169777286216946	847	1442	176	366	226	501	154	506	21	285	68	142
CGACAACGTGAATCACGC	C1	USP21 (speckle)	chr19	8033446	-	NA	NA	NA	NA	EnhA2	49	NA	NA	NA	NA	NA	NA	NA	NA	NA	NA	NA	NA	NA	NA	NA	NA	NA	0	0	0	0	0	0	0	0	0	0	0	0
CGACAACTGGAAGCTGTT	C1	USP21 (speckle)	chr11	68502811	-	NA	NA	NA	NA	EnhWk	39	NA	NA	NA	NA	NA	NA	NA	NA	NA	NA	NA	NA	NA	NA	NA	NA	NA	0	0	0	0	0	0	0	0	0	0	0	0
CGACAACTTCCGAGACAG	C1	USP21 (speckle)	chr10	56313466	-	NA	NA	NA	NA	Quies	35	NA	NA	NA	NA	NA	NA	NA	NA	NA	NA	NA	NA	NA	NA	NA	NA	NA	0	0	0	0	0	0	0	0	0	0	0	0
CGACAAGCGCAGCAGGAT	C1	USP21 (speckle)	chr12	29462875	+	NA	NA	NA	NA	Quies	37	73586	0.74935589975458	NA	NA	NA	NA	NA	NA	NA	NA	NA	NA	NA	NA	NA	NA	NA	0	0	0	0	0	0	0	0	0	0	0	0
CGACAAGCTATTCGCACA	C1	USP21 (speckle)	chr3	73054497	-	NA	NA	NA	NA	Quies	34	NA	NA	NA	NA	NA	NA	NA	NA	NA	NA	NA	NA	NA	NA	NA	NA	NA	0	4	0	0	0	0	0	0	0	0	0	0
CGACAAGGATGGTTGTTA	C1	USP21 (speckle)	chr10	72676252	+	NA	NA	NA	NA	TssFlnkU	41	NA	NA	NA	NA	NA	NA	NA	NA	NA	NA	NA	NA	NA	NA	NA	NA	NA	0	0	0	0	0	5	0	0	0	0	0	0
CGACAAGTTTCGTTGCTG	C1	USP21 (speckle)	chr4	122444494	+	NA	NA	NA	NA	Quies	37	NA	NA	NA	NA	NA	NA	NA	NA	NA	NA	NA	NA	NA	NA	NA	NA	NA	0	0	0	0	0	0	0	0	0	0	0	0
CGACAATACATCGGGTCA	C1	USP21 (speckle)	chr16	17622170	-	NA	NA	NA	NA	ReprPCWk	42	NA	NA	NA	NA	NA	NA	NA	NA	NA	NA	NA	NA	NA	NA	NA	NA	NA	0	0	0	0	0	0	0	0	0	0	0	0
CGACAATAGTAACTGCTT	C1	USP21 (speckle)	chr20	38857736	+	NM_015568.4	NM_015568.4.2	2	NM_015568.4	EnhA1	47	52040	0.443542888313105	NA	NA	NA	NA	NA	NA	NA	NA	NA	NA	NA	NA	NA	NA	NA	0	0	0	0	0	0	50	0	0	0	0	0
CGACAATCGAGAACGTGC	C1	USP21 (speckle)	chr9	130760272	+	NA	NA	NA	NA	Tx	45	NA	NA	75.5702170765246	0.830495581698642	0.665798559886758	0.212262724455086	0.309604653669829	140.559328196879	0.542166249767672	0.361342745961055	0.133505379190073	0.234082164773543	103.336644937662	0.375003382332232	0.824020006885107	0.649044389474217	0.853807058650654	188	269	82	98	43	148	170	369	16	71	61	66
CGACAATGCTTGCTTGGC	C1	USP21 (speckle)	chr14	52492187	+	NA	NA	NA	NA	Quies	38	NA	NA	NA	NA	NA	NA	NA	NA	NA	NA	NA	NA	NA	NA	NA	NA	NA	0	0	0	0	0	0	0	15	0	12	0	0
CGACAATTACGGCATCTC	C1	USP21 (speckle)	chr5	124656090	+	NA	NA	NA	NA	EnhA1	42	NA	NA	NA	NA	NA	NA	NA	NA	NA	NA	NA	NA	NA	NA	NA	NA	NA	0	0	0	0	0	0	0	0	0	0	0	0
CGACAATTACGTTGGTAT	C1	USP21 (speckle)	chr2	64876242	+	NA	NA	NA	NA	TxWk	45	NA	NA	NA	NA	NA	NA	NA	NA	NA	NA	NA	NA	NA	NA	NA	NA	NA	0	0	0	0	0	0	0	0	0	0	0	0
CGACAATTGAAATTGCCT	C1	USP21 (speckle)	chr1	235850973	-	NM_000081.4	NM_000081.4.52	52	NM_000081.4	ReprPCWk	36	15933	0.0773950045175017	NA	NA	NA	NA	NA	NA	NA	NA	NA	NA	NA	NA	NA	NA	NA	0	0	0	0	0	0	0	0	0	0	0	0
CGACACAGAAGATATTAC	C1	USP21 (speckle)	chr20	652390	+	NA	NA	NA	NA	TssA	51	NA	NA	NA	NA	NA	NA	NA	NA	NA	NA	NA	NA	NA	NA	NA	NA	NA	0	0	0	0	0	0	0	0	0	0	0	0
CGACACATGACCTCAAGT	C1	USP21 (speckle)	chr11	68256400	-	NA	NA	NA	NA	TxWk	54	NA	NA	NA	NA	NA	NA	NA	NA	NA	NA	NA	NA	NA	NA	NA	NA	NA	16	31	0	2	0	6	40	36	0	0	0	0
CGACACCAGCCCGCCGCC	C1	USP21 (speckle)	chr19	56139995	+	NA	NA	NA	NA	TssFlnkU	52	NA	NA	NA	NA	NA	NA	NA	NA	NA	NA	NA	NA	NA	NA	NA	NA	NA	0	0	0	0	0	0	0	0	0	0	0	0
CGACACCAGTAGTCGCAG	C1	USP21 (speckle)	chr10	42564515	-	NA	NA	NA	NA	Quies	40	NA	NA	NA	NA	NA	NA	NA	NA	NA	NA	NA	NA	NA	NA	NA	NA	NA	0	0	0	0	0	0	0	0	0	0	0	0
CGACACCATAAACCGGAC	C1	USP21 (speckle)	chr11	86148219	-	NA	NA	NA	NA	EnhA1	42	NA	NA	69.9818778542612	-2.86707610775976	0.562948131412822	3.52503562433636e-07	2.32018019609614e-06	114.989979530078	-0.748644026513974	0.40158926959105	0.0622931654128143	0.128936511810381	91.1187966075857	-2.10935593274322	0.744039378472026	0.00458248576944477	0.0408149898325159	53	240	11	73	6	28	323	310	164	173	41	65
CGACACCATGTCAGAGCG	C1	USP21 (speckle)	chr8	71478462	-	NA	NA	NA	NA	Quies	35	NA	NA	NA	NA	NA	NA	NA	NA	NA	NA	NA	NA	NA	NA	NA	NA	NA	0	0	0	0	0	0	0	0	0	0	0	0
CGACACCCCTTTCAATGG	C1	USP21 (speckle)	chrX	94938660	-	NA	NA	NA	NA	Quies	38	NA	NA	NA	NA	NA	NA	NA	NA	NA	NA	NA	NA	NA	NA	NA	NA	NA	0	0	0	0	0	0	0	0	0	0	0	0
CGACACCGATTGGAACAG	C1	USP21 (speckle)	chr22	21849970	+	NA	NA	NA	NA	EnhWk	44	NA	NA	NA	NA	NA	NA	NA	NA	NA	NA	NA	NA	NA	NA	NA	NA	NA	0	0	0	0	0	4	0	0	0	0	0	0
CGACACCGTCTCCAAGGG	C1	USP21 (speckle)	chr2	207633555	+	NA	NA	NA	NA	EnhWk	45	NA	NA	NA	NA	NA	NA	NA	NA	NA	NA	NA	NA	NA	NA	NA	NA	NA	0	0	0	0	0	0	0	0	0	0	0	0
CGACACCGTGCATATGAC	C1	USP21 (speckle)	chr3	45252872	-	NA	NA	NA	NA	Quies	42	NA	NA	NA	NA	NA	NA	NA	NA	NA	NA	NA	NA	NA	NA	NA	NA	NA	0	0	0	0	0	0	0	0	0	0	0	0
CGACACGAGGCGAATTTT	C1	USP21 (speckle)	chr18	48749641	-	NA	NA	NA	NA	Quies	50	NA	NA	NA	NA	NA	NA	NA	NA	NA	NA	NA	NA	NA	NA	NA	NA	NA	0	0	0	0	0	0	0	0	0	0	0	0
CGACACGCACCAGTATCC	C1	USP21 (speckle)	chr3	153051836	-	NA	NA	NA	NA	EnhA1	42	NA	NA	NA	NA	NA	NA	NA	NA	NA	NA	NA	NA	NA	NA	NA	NA	NA	0	0	0	0	0	0	0	0	0	0	0	0
CGACACGCACTGTGGTCT	C1	USP21 (speckle)	chr7	152146125	-	NM_170606.3	NM_170606.3.6	6	NM_170606.3	Tx	41	289878	0.962797139621163	45.5775482611962	-3.02660616239545	1.34433617107104	0.0243617342594471	0.0505884425877053	57.5011194905785	-2.23503017023651	0.746372401096934	0.00274873306761764	0.00969541743375587	51.8555333466927	0.673268568912272	1.81498542401918	0.710674885583826	0.884514523197282	0	27	13	18	16	6	241	415	62	107	39	6
CGACACGCGGACAATTCA	C1	USP21 (speckle)	chr12	56799014	-	NA	NA	NA	NA	Quies	43	NA	NA	NA	NA	NA	NA	NA	NA	NA	NA	NA	NA	NA	NA	NA	NA	NA	0	0	0	0	0	0	0	0	0	0	0	0
CGACACGCGGGGCTATGG	C1	USP21 (speckle)	chr3	31096841	-	NA	NA	NA	NA	Quies	41	NA	NA	NA	NA	NA	NA	NA	NA	NA	NA	NA	NA	NA	NA	NA	NA	NA	21	0	0	0	0	2	0	0	0	0	0	0
CGACACGCGGTTTGAGCG	C1	USP21 (speckle)	chr17	77986690	-	NA	NA	NA	NA	Quies	40	NA	NA	NA	NA	NA	NA	NA	NA	NA	NA	NA	NA	NA	NA	NA	NA	NA	0	0	0	0	0	0	0	0	0	0	0	0
CGACACGCTTAACCTATA	C1	USP21 (speckle)	chr8	97273449	-	NA	NA	NA	NA	ReprPCWk	46	NA	NA	NA	NA	NA	NA	NA	NA	NA	NA	NA	NA	NA	NA	NA	NA	NA	0	0	0	0	0	0	0	0	0	0	0	0
CGACACGCTTTCTGGGTG	C1	USP21 (speckle)	chr8	29307686	-	NA	NA	NA	NA	Quies	49	12598	0.396437787148342	NA	NA	NA	NA	NA	NA	NA	NA	NA	NA	NA	NA	NA	NA	NA	0	0	0	0	0	0	0	0	0	0	0	0
CGACACGGCGCCCGTTTT	C1	USP21 (speckle)	chr22	43315782	-	NM_173050.5	NM_173050.5.19	19	NM_173050.5	ReprPCWk	48	27590	0.188852306407562	NA	NA	NA	NA	NA	NA	NA	NA	NA	NA	NA	NA	NA	NA	NA	0	0	0	0	0	0	0	0	0	0	0	0
CGACACGGTAAGTGATGG	C1	USP21 (speckle)	chr12	12996321	-	NM_015987.5	NM_015987.5.3	3	NM_015987.5	TxWk	46	3944	0.155300047251536	9.58860034243102	5.38500681521972	2.05979633866269	0.00894001676718263	0.0213844556579583	108.686715421906	0.606919129938697	0.388403011781113	0.118146354584885	0.213359689451778	53.2362739969127	4.78993151287425	1.41041729569868	0.000683510211057749	0.009462717203825	109	262	5	128	5	60	2	283	0	53	0	53
CGACACGTCCGTTACCCT	C1	USP21 (speckle)	chr1	47376819	+	NM_016308.3	NA	NA	NA	TxWk	37	NA	NA	325.218258621388	2.48385307584663	0.396774085468236	3.84683284972503e-10	3.63570707938661e-09	215.887021422932	-0.350753448127576	0.370215274896967	0.343419173260082	0.481630406144197	273.346808439965	2.91042685149012	0.64676921964898	6.79705843496511e-06	0.000200299601994943	1571	394	340	133	268	103	561	840	74	274	29	64
CGACACGTGCGTTCTGCA	C1	USP21 (speckle)	chr3	152976379	+	NA	NA	NA	NA	EnhA1	38	NA	NA	NA	NA	NA	NA	NA	NA	NA	NA	NA	NA	NA	NA	NA	NA	NA	0	18	4	0	0	0	55	0	16	0	0	7
CGACACGTGCTGCTAGGC	C1	USP21 (speckle)	chr2	163178283	-	NA	NA	NA	NA	Quies	35	NA	NA	NA	NA	NA	NA	NA	NA	NA	NA	NA	NA	NA	NA	NA	NA	NA	0	0	0	0	0	0	0	0	0	0	0	0
CGACACTACGATGGTGTA	C1	USP21 (speckle)	chr4	52711465	+	NA	NA	NA	NA	Quies	44	NA	NA	NA	NA	NA	NA	NA	NA	NA	NA	NA	NA	NA	NA	NA	NA	NA	17	0	1	0	0	0	1	0	0	0	0	0
CGACACTCGTTAGCTACT	C1	USP21 (speckle)	chr14	89659026	+	NA	NA	NA	NA	Quies	42	NA	NA	NA	NA	NA	NA	NA	NA	NA	NA	NA	NA	NA	NA	NA	NA	NA	0	0	0	0	0	0	0	0	0	0	0	0
CGACACTCTCTCGCTAAT	C1	USP21 (speckle)	chr7	120123653	-	NA	NA	NA	NA	Quies	33	NA	NA	NA	NA	NA	NA	NA	NA	NA	NA	NA	NA	NA	NA	NA	NA	NA	0	0	0	0	0	0	0	0	0	0	0	0
CGACACTGTGCCGACGTT	C1	USP21 (speckle)	chr1	27864669	+	NA	NA	NA	NA	EnhA1	50	NA	NA	NA	NA	NA	NA	NA	NA	NA	NA	NA	NA	NA	NA	NA	NA	NA	0	0	0	0	0	0	0	0	0	0	0	0
CGACACTGTGGATGTATT	C1	USP21 (speckle)	chr2	27292778	+	NM_187841.3	NM_187841.3.1	1	NM_187841.3	EnhWk	44	10350	0.413884112448514	NA	NA	NA	NA	NA	NA	NA	NA	NA	NA	NA	NA	NA	NA	NA	0	0	0	0	0	0	0	0	0	0	0	0
CGACACTTACCCGGGTTG	C1	USP21 (speckle)	chr2	61351947	+	NA	NA	NA	NA	TxWk	37	NA	NA	NA	NA	NA	NA	NA	NA	NA	NA	NA	NA	NA	NA	NA	NA	NA	0	38	0	9	0	4	0	36	0	0	0	25
CGACACTTTAGCGTACGC	C1	USP21 (speckle)	chr14	69651517	+	NM_014734.4	NM_014734.4.1	1	NM_014734.4	EnhA1	43	39922	0.385537281866556	NA	NA	NA	NA	NA	NA	NA	NA	NA	NA	NA	NA	NA	NA	NA	0	23	0	0	0	0	33	0	0	0	0	0
CGACAGAACAATCACAGC	C1	USP21 (speckle)	chr7	106022405	+	NM_152750.5	NA	NA	NA	EnhWk	46	NA	NA	NA	NA	NA	NA	NA	NA	NA	NA	NA	NA	NA	NA	NA	NA	NA	0	0	14	6	2	10	0	0	16	10	0	0
CGACAGAACCCCGCTGAC	C1	USP21 (speckle)	chr10	87160613	+	NM_001330112.2	NM_001330112.2.4	4	NM_001330112.2	TxWk	38	65408	0.679493039684189	37.3482631751274	1.3316725291298	1.02885743765698	0.195554316834155	0.289806568918124	65.1071413848207	0.423421802625589	0.510130010136634	0.406523384551433	0.544843794862113	49.5727760426616	0.5537165949922	1.25904812776611	0.660089315195892	0.859182382247656	159	168	41	68	9	27	114	265	43	31	0	21
CGACAGAACGCAGATGTT	C1	USP21 (speckle)	chr10	102743130	-	NA	NA	NA	NA	EnhWk	45	NA	NA	NA	NA	NA	NA	NA	NA	NA	NA	NA	NA	NA	NA	NA	NA	NA	0	0	0	0	0	0	0	0	0	0	0	0
CGACAGACCAGCACCAGT	C1	USP21 (speckle)	chr2	62223819	-	NA	NA	NA	NA	TxWk	41	NA	NA	NA	NA	NA	NA	NA	NA	NA	NA	NA	NA	NA	NA	NA	NA	NA	0	0	0	0	0	0	0	14	0	0	0	0
CGACAGACCCTTCCCAGC	C1	USP21 (speckle)	chr4	174398709	-	NA	NA	NA	NA	Quies	37	NA	NA	NA	NA	NA	NA	NA	NA	NA	NA	NA	NA	NA	NA	NA	NA	NA	0	0	0	0	0	0	0	0	0	0	0	0
CGACAGACGGAACACGTG	C1	USP21 (speckle)	chr17	39915452	-	NM_001165958.2	NM_001165958.2.9	9	NM_001165958.2	TxWk	48	3183	0.226693255466135	146.612820980756	0.194516137942137	0.334170178586641	0.56050803845449	0.661160387187342	13.4595287010223	0.270304561946645	1.26974208367092	0.831419415507698	0.892154688107968	86.595209569771	0.13814381755363	0.96610468268067	0.886297662802658	0.961328645929815	321	50	127	7	84	5	389	46	124	14	75	2
CGACAGACGTTTCCGTAT	C1	USP21 (speckle)	chr2	12511646	-	NA	NA	NA	NA	TxWk	39	NA	NA	NA	NA	NA	NA	NA	NA	NA	NA	NA	NA	NA	NA	NA	NA	NA	0	0	0	0	0	0	0	0	0	0	0	0
CGACAGACTCCCCCGACC	C1	USP21 (speckle)	chr6	19950944	+	NA	NA	NA	NA	Quies	33	NA	NA	NA	NA	NA	NA	NA	NA	NA	NA	NA	NA	NA	NA	NA	NA	NA	0	0	0	0	0	0	0	0	0	0	0	0
CGACAGACTTACCGGCCG	C1	USP21 (speckle)	chr19	14133366	-	NM_018154.3	NM_018154.3.3	3	NM_018154.3	TxWk	52	3223	0.188722332825858	42.1144607904201	3.09296138304525	1.15844273011845	0.00758669865192057	0.0186001249164026	135.689353973329	0.76758374212692	0.456752844647558	0.0928555685334647	0.176734311334507	82.5133882605442	2.1584527466511	1.16330594894088	0.063532394829867	0.251640983208621	105	392	47	140	55	75	47	131	11	106	0	86
CGACAGAGCCCTAAGCTC	C1	USP21 (speckle)	chr1	21027853	-	NM_001391906.1	NM_001391906.1.33	33	NM_001391906.1	EnhWk	42	149044	0.402365969348225	NA	NA	NA	NA	NA	NA	NA	NA	NA	NA	NA	NA	NA	NA	NA	0	0	6	0	0	0	0	0	0	0	0	0
CGACAGATGTGGGACAGC	C1	USP21 (speckle)	chr17	68892145	-	NM_001288985.2	NM_001288985.2.17	17	NM_001288985.2	Quies	35	63247	0.717867520203396	NA	NA	NA	NA	NA	NA	NA	NA	NA	NA	NA	NA	NA	NA	NA	0	0	0	0	0	0	0	0	0	0	0	0
CGACAGCCAGGGTGGGCA	C1	USP21 (speckle)	chr1	120218663	+	NA	NA	NA	NA	NA	40	21578	0.176010440882581	NA	NA	NA	NA	NA	NA	NA	NA	NA	NA	NA	NA	NA	NA	NA	0	0	0	0	0	0	0	0	0	0	0	0
CGACAGCGAGAACGTACT	C1	USP21 (speckle)	chr3	126939075	+	NM_032343.3	NM_032343.3.6	6	NM_032343.3	EnhWk	44	234836	0.916680003591211	42.8684993860147	4.63716121716725	1.30190608820007	0.000368286314776136	0.00132747391170813	NA	NA	NA	NA	NA	28.4665231415945	-4.18010993537948	2.40045317267151	0.0816163501653287	0.292440866981136	176	22	49	24	41	20	100	0	0	0	1	0
CGACAGCGGTGTGAAGTT	C1	USP21 (speckle)	chr14	20807792	-	NA	NA	NA	NA	TxWk	44	NA	NA	NA	NA	NA	NA	NA	NA	NA	NA	NA	NA	NA	NA	NA	NA	NA	0	0	0	0	0	0	0	0	0	0	0	0
CGACAGCTGTGTAGCGCA	C1	USP21 (speckle)	chr4	75787665	+	NM_003715.4	NM_003715.4.10	10	NM_003715.4	TxWk	35	63089	0.703254932560473	71.8944962851629	2.99244966756514	1.02594949541421	0.00353686460413308	0.00963331592046273	33.1816111202909	3.19267923062287	1.14705357437414	0.0053796733870066	0.0171184232153171	53.3461598149851	-0.0777201318964756	1.67531184626147	0.962998257680012	0.987176010470299	333	71	77	64	55	30	2	13	21	0	36	18
CGACAGCTTAGACTCTTG	C1	USP21 (speckle)	chr17	55812578	+	NA	NA	NA	NA	EnhWk	40	NA	NA	NA	NA	NA	NA	NA	NA	NA	NA	NA	NA	NA	NA	NA	NA	NA	0	0	0	0	0	4	0	0	0	11	0	0
CGACAGGAGCCGCTGAAA	C1	USP21 (speckle)	chr5	815571	+	NA	NA	NA	NA	ReprPCWk	44	NA	NA	NA	NA	NA	NA	NA	NA	NA	NA	NA	NA	NA	NA	NA	NA	NA	0	0	0	0	0	0	0	0	0	0	0	0
CGACAGGATATTAACTCG	C1	USP21 (speckle)	chr1	14443660	+	NA	NA	NA	NA	EnhA1	45	NA	NA	NA	NA	NA	NA	NA	NA	NA	NA	NA	NA	NA	NA	NA	NA	NA	38	0	0	0	0	0	0	0	0	0	0	0
CGACAGGTCGCTCTAACC	C1	USP21 (speckle)	chr2	102306458	+	NA	NA	NA	NA	ReprPCWk	39	NA	NA	NA	NA	NA	NA	NA	25.4135543328095	-1.46259353305425	1.13379669443248	0.197051945122049	0.316075632217061	15.2246470842916	-1.64657152575758	1.89327700639982	0.384467688739158	0.674425633050993	6	39	1	28	1	0	41	166	10	18	5	7
CGACAGGTGTAAGATCAT	C1	USP21 (speckle)	chr6	22486100	-	NA	NA	NA	NA	Quies	32	NA	NA	NA	NA	NA	NA	NA	NA	NA	NA	NA	NA	NA	NA	NA	NA	NA	0	0	0	0	0	0	0	0	0	0	0	0
CGACAGGTTTCGCGGGGT	C1	USP21 (speckle)	chr2	204911862	+	NM_001302769.2	NM_001302769.2.2	2	NM_001302769.2	Quies	36	366388	0.340924994044783	NA	NA	NA	NA	NA	NA	NA	NA	NA	NA	NA	NA	NA	NA	NA	0	12	0	3	4	0	0	0	0	0	0	31
CGACAGTAACTATTAGGA	C1	USP21 (speckle)	chr5	152030325	+	NA	NA	NA	NA	Quies	38	80754	0.251665742120058	NA	NA	NA	NA	NA	NA	NA	NA	NA	NA	NA	NA	NA	NA	NA	0	1	0	0	0	0	0	0	0	0	0	0
CGACAGTATCCCATTACA	C1	USP21 (speckle)	chr1	118460637	+	NA	NA	NA	NA	Quies	38	NA	NA	NA	NA	NA	NA	NA	NA	NA	NA	NA	NA	NA	NA	NA	NA	NA	0	0	0	0	0	0	0	0	0	0	0	0
CGACAGTATCCGCAGAGT	C1	USP21 (speckle)	chr12	50635840	-	NA	NA	NA	NA	TxWk	41	NA	NA	NA	NA	NA	NA	NA	NA	NA	NA	NA	NA	NA	NA	NA	NA	NA	0	0	0	5	0	0	0	0	0	0	0	0
CGACAGTATGACTCCAGC	C1	USP21 (speckle)	chr4	114595889	-	NA	NA	NA	NA	TxWk	46	NA	NA	64.3169902314713	-2.0382803677074	0.52447076032487	0.000101760018868631	0.000419339745087165	46.0429386728681	-2.34282047196005	0.685353116783159	0.000629872928708377	0.00271199108181324	57.0484516707866	0.410740915170785	1.20273640440047	0.732723178966284	0.89451126798244	65	50	20	4	10	6	234	302	80	10	84	64
CGACAGTCTTGTTAACCA	C1	USP21 (speckle)	chrX	123240963	-	NA	NA	NA	NA	Quies	40	NA	NA	NA	NA	NA	NA	NA	21.1741563951522	-1.94579872599421	1.1077267312683	0.078991256221428	0.155927058045683	NA	NA	NA	NA	NA	48	46	0	4	0	2	0	60	15	43	0	13
CGACAGTGCAATATGATG	C1	USP21 (speckle)	chr13	83370409	+	NA	NA	NA	NA	Quies	37	NA	NA	NA	NA	NA	NA	NA	NA	NA	NA	NA	NA	NA	NA	NA	NA	NA	0	0	0	0	0	0	0	0	0	0	0	0
CGACAGTGGATTGAGAGC	C1	USP21 (speckle)	chr4	150541191	+	NA	NA	NA	NA	EnhA2	35	NA	NA	NA	NA	NA	NA	NA	NA	NA	NA	NA	NA	NA	NA	NA	NA	NA	0	0	0	0	0	0	0	0	3	0	0	11
CGACAGTGTGGGGAGAGA	C1	USP21 (speckle)	chr10	110468166	+	NA	NA	NA	NA	ReprPCWk	44	NA	NA	NA	NA	NA	NA	NA	NA	NA	NA	NA	NA	NA	NA	NA	NA	NA	0	12	0	0	0	0	0	0	0	0	0	0
CGACAGTTCTTAACACCC	C1	USP21 (speckle)	chr14	72854846	+	NA	NA	NA	NA	ReprPCWk	45	NA	NA	NA	NA	NA	NA	NA	NA	NA	NA	NA	NA	NA	NA	NA	NA	NA	0	0	0	0	0	0	0	0	0	0	0	0
CGACAGTTGTGTGATTGG	C1	USP21 (speckle)	chr3	131464746	-	NM_007208.4	NM_007208.4.1	1	NM_007208.4	TxWk	33	38225	0.937806673209028	37.5260765053881	3.47683137154311	0.948974449455514	0.00024852255283634	0.000934398533842986	99.7680122166233	1.62348494063228	0.545590331936967	0.00292369955250784	0.0101932485121662	64.1276380294368	1.83702381786524	1.23009762672562	0.135333358957031	0.392917675903302	232	376	53	113	20	60	26	217	13	12	0	40
CGACATAAACCGTTGCCA	C1	USP21 (speckle)	chr3	158160232	-	NA	NA	NA	NA	EnhWk	36	NA	NA	NA	NA	NA	NA	NA	NA	NA	NA	NA	NA	NA	NA	NA	NA	NA	0	0	0	0	0	0	0	0	0	0	0	0
CGACATATATGCGAAGGG	C1	USP21 (speckle)	chr12	127159405	+	NA	NA	NA	NA	EnhA2	42	29400	0.378373508706452	NA	NA	NA	NA	NA	NA	NA	NA	NA	NA	NA	NA	NA	NA	NA	0	0	0	0	0	0	0	0	0	0	0	0
CGACATATCGAAGCTGTG	C1	USP21 (speckle)	chr18	23182063	-	NA	NA	NA	NA	ReprPC	49	NA	NA	NA	NA	NA	NA	NA	NA	NA	NA	NA	NA	NA	NA	NA	NA	NA	0	0	0	0	0	0	0	0	0	0	0	0
CGACATATGCTCCGCATT	C1	USP21 (speckle)	chr21	29652760	-	NM_001330994.2	NM_001330994.2.13	13	NM_001330994.2	EnhWk	38	287236	0.712631244665859	NA	NA	NA	NA	NA	NA	NA	NA	NA	NA	NA	NA	NA	NA	NA	0	0	0	0	0	0	0	0	0	0	0	0
CGACATCAGAAATGCGGC	C1	USP21 (speckle)	chr6	147336368	-	NA	NA	NA	NA	TxWk	31	NA	NA	NA	NA	NA	NA	NA	83.8114103663424	-1.08188338841233	0.561041313403957	0.0538117457317467	0.114236754931113	37.8973945258178	1.39444800039924	2.25446277148558	0.536227448460333	0.785406696284765	0	100	0	59	0	20	0	362	0	47	0	91
CGACATCGATACCCGGTC	C1	USP21 (speckle)	chr19	31787336	+	NA	NA	NA	NA	Quies	38	NA	NA	NA	NA	NA	NA	NA	NA	NA	NA	NA	NA	NA	NA	NA	NA	NA	0	0	0	0	0	0	0	0	0	0	0	0
CGACATCGCGTTCTTACC	C1	USP21 (speckle)	chr5	53560455	-	NA	NA	NA	NA	TssA	38	NA	NA	NA	NA	NA	NA	NA	NA	NA	NA	NA	NA	NA	NA	NA	NA	NA	0	37	0	0	2	0	0	45	0	0	0	0
CGACATCGCTGTAGTCTG	C1	USP21 (speckle)	chr10	28819111	-	NA	NA	NA	NA	TxWk	44	NA	NA	NA	NA	NA	NA	NA	NA	NA	NA	NA	NA	NA	NA	NA	NA	NA	0	0	0	0	0	0	0	0	0	0	0	0
CGACATCGGGAAATGATC	C1	USP21 (speckle)	chr4	152732568	-	NA	NA	NA	NA	ReprPCWk	44	NA	NA	NA	NA	NA	NA	NA	NA	NA	NA	NA	NA	NA	NA	NA	NA	NA	0	0	0	0	0	0	0	0	0	0	0	0
CGACATCTGGTTGTCAAA	C1	USP21 (speckle)	chr18	76149527	+	NA	NA	NA	NA	ReprPCWk	48	NA	NA	NA	NA	NA	NA	NA	NA	NA	NA	NA	NA	NA	NA	NA	NA	NA	0	0	0	0	0	0	0	0	0	0	0	0
CGACATGACCAGGATAGC	C1	USP21 (speckle)	chr8	73395538	+	NA	NA	NA	NA	Quies	39	NA	NA	NA	NA	NA	NA	NA	NA	NA	NA	NA	NA	NA	NA	NA	NA	NA	0	0	0	0	0	0	0	0	0	0	0	0
CGACATGCCCAACCCAGA	C1	USP21 (speckle)	chr13	98905131	-	NM_001366683.2	NM_001366683.2.44	44	NM_001366683.2	TxWk	39	72933	0.395009640590134	NA	NA	NA	NA	NA	NA	NA	NA	NA	NA	NA	NA	NA	NA	NA	0	0	0	0	0	0	0	0	0	0	0	0
CGACATGCGCGCGTCTTT	C1	USP21 (speckle)	chr1	113431832	-	NA	NA	NA	NA	Quies	34	NA	NA	NA	NA	NA	NA	NA	NA	NA	NA	NA	NA	NA	NA	NA	NA	NA	0	0	0	0	0	0	0	0	0	0	0	0
CGACATGCGGTAATATCC	C1	USP21 (speckle)	chr18	9942757	-	NA	NA	NA	NA	Tx	36	NA	NA	NA	NA	NA	NA	NA	NA	NA	NA	NA	NA	NA	NA	NA	NA	NA	0	0	0	0	0	4	0	0	0	0	0	6
CGACATGGACTGGGGCGC	C1	USP21 (speckle)	chr21	29677975	-	NM_001330994.2	NM_001330994.2.15	15	NM_001330994.2	Quies	37	262021	0.650072941269873	NA	NA	NA	NA	NA	NA	NA	NA	NA	NA	NA	NA	NA	NA	NA	0	15	5	8	0	13	0	0	0	0	0	0
CGACATGGTAATGAGTGC	C1	USP21 (speckle)	chr2	176394069	-	NA	NA	NA	NA	ReprPCWk	39	NA	NA	NA	NA	NA	NA	NA	NA	NA	NA	NA	NA	NA	NA	NA	NA	NA	17	0	0	0	0	3	0	0	0	0	0	0
CGACATGGTCCGTGGGCC	C1	USP21 (speckle)	chr1	201773798	+	NM_001389617.1	NM_001389617.1.7	7	NM_001389617.1	TxWk	41	234672	0.815277772952616	NA	NA	NA	NA	NA	NA	NA	NA	NA	NA	NA	NA	NA	NA	NA	0	0	0	0	0	0	0	0	0	0	0	0
CGACATTCACGGCGCGTT	C1	USP21 (speckle)	chr6	87296273	-	NM_198568.3	NM_198568.3.1	1	NM_198568.3	ReprPCWk	38	33005	0.712866368604073	NA	NA	NA	NA	NA	NA	NA	NA	NA	NA	NA	NA	NA	NA	NA	0	0	0	0	0	0	0	0	0	0	0	0
CGACATTCCCGTGCGATC	C1	USP21 (speckle)	chr5	115475292	+	NA	NA	NA	NA	Quies	42	NA	NA	NA	NA	NA	NA	NA	NA	NA	NA	NA	NA	NA	NA	NA	NA	NA	0	0	0	0	0	0	0	0	0	0	0	0
CGACATTCGTAGTAGCGG	C1	USP21 (speckle)	chr13	31910145	+	NA	NA	NA	NA	Quies	39	NA	NA	NA	NA	NA	NA	NA	NA	NA	NA	NA	NA	NA	NA	NA	NA	NA	0	0	0	0	0	0	0	0	0	0	0	0
CGACATTGGATATGGTGT	C1	USP21 (speckle)	chr10	68469204	+	NA	NA	NA	NA	TxWk	43	NA	NA	NA	NA	NA	NA	NA	NA	NA	NA	NA	NA	NA	NA	NA	NA	NA	0	0	0	0	0	0	0	0	0	9	0	0
CGACATTTCAATCAGAAT	C1	USP21 (speckle)	chr20	38359039	+	NM_004139.5	NM_004139.5.5	5	NM_004139.5	ReprPCWk	48	12558	0.411306170575134	NA	NA	NA	NA	NA	NA	NA	NA	NA	NA	NA	NA	NA	NA	NA	0	0	0	11	3	0	0	0	0	0	0	0
CGACATTTTAGAGTACGA	C1	USP21 (speckle)	chr1	8421873	+	NA	NA	NA	NA	TxWk	46	NA	NA	NA	NA	NA	NA	NA	NA	NA	NA	NA	NA	NA	NA	NA	NA	NA	0	0	0	0	0	0	0	0	0	0	0	0
CGACATTTTGCGCATCTC	C1	USP21 (speckle)	chr10	92927766	-	NA	NA	NA	NA	TxWk	35	NA	NA	NA	NA	NA	NA	NA	NA	NA	NA	NA	NA	NA	NA	NA	NA	NA	0	0	0	0	0	0	0	0	0	0	0	0
CGACCAAACACGTACGGA	C1	USP21 (speckle)	chr18	71211513	+	NA	NA	NA	NA	Quies	39	NA	NA	NA	NA	NA	NA	NA	NA	NA	NA	NA	NA	NA	NA	NA	NA	NA	0	0	0	0	0	0	0	0	0	0	0	0
CGACCAAATGCACTTGAT	C1	USP21 (speckle)	chr2	47179076	-	NA	NA	NA	NA	TxWk	45	NA	NA	NA	NA	NA	NA	NA	NA	NA	NA	NA	NA	NA	NA	NA	NA	NA	0	0	0	0	0	0	0	0	0	0	0	0
CGACCAACAAATGAAACT	C1	USP21 (speckle)	chr2	226554813	+	NA	NA	NA	NA	Quies	38	NA	NA	NA	NA	NA	NA	NA	NA	NA	NA	NA	NA	NA	NA	NA	NA	NA	0	0	0	0	0	0	0	0	0	0	0	0
CGACCAACACATGAGGGC	C1	USP21 (speckle)	chr6	156937865	-	NA	NA	NA	NA	Quies	36	NA	NA	NA	NA	NA	NA	NA	NA	NA	NA	NA	NA	NA	NA	NA	NA	NA	0	5	0	10	0	7	0	7	0	14	0	63
CGACCAACTGTGCGCAGG	C1	USP21 (speckle)	chr21	34885986	-	NM_001754.5	NM_001754.5.5	5	NM_001754.5	TssFlnk	49	163316	0.624530596324311	14.6851171281072	3.95430490282285	1.91485278581507	0.0389163843845965	0.0752842621811751	67.3555592221826	0.466724354450351	0.491198342476838	0.342023371000567	0.479983121424858	37.8539353726379	2.39127918788791	1.53743889912815	0.119859082078174	0.366235097779376	79	292	25	49	3	21	53	172	0	43	0	24
CGACCAAGCGGCATAGTA	C1	USP21 (speckle)	chr6	106094477	+	NM_001198.4	NM_001198.4.2	2	NM_001198.4	Quies	39	8142	0.344956149641995	NA	NA	NA	NA	NA	NA	NA	NA	NA	NA	NA	NA	NA	NA	NA	0	0	0	0	0	0	0	0	0	0	0	0
CGACCAAGGATGCTTTAC	C1	USP21 (speckle)	chr1	204802400	-	NA	NA	NA	NA	ReprPC	47	NA	NA	NA	NA	NA	NA	NA	NA	NA	NA	NA	NA	NA	NA	NA	NA	NA	0	0	0	0	0	0	0	0	0	0	0	0
CGACCAAGGCGGAACCTC	C1	USP21 (speckle)	chr9	11901592	-	NA	NA	NA	NA	Quies	34	NA	NA	NA	NA	NA	NA	NA	NA	NA	NA	NA	NA	NA	NA	NA	NA	NA	0	0	0	0	0	0	0	0	0	0	0	0
CGACCACCACAGAGTTGG	C1	USP21 (speckle)	chr17	72760630	-	NM_139177.4	NM_139177.4.4	4	NM_139177.4	EnhWk	45	332058	0.743291399919416	NA	NA	NA	NA	NA	NA	NA	NA	NA	NA	NA	NA	NA	NA	NA	0	0	0	0	0	0	0	0	0	0	0	0
CGACCACCTCTAGACCTC	C1	USP21 (speckle)	chr9	95876435	+	NM_020207.7	NM_020207.7.1	1	NM_020207.7	TssA	40	745	0.0052186582794539	NA	NA	NA	NA	NA	NA	NA	NA	NA	NA	NA	NA	NA	NA	NA	16	4	7	27	0	0	0	32	0	47	0	0
CGACCACGTATCTGCCCG	C1	USP21 (speckle)	chr5	26117783	+	NA	NA	NA	NA	Het	32	NA	NA	NA	NA	NA	NA	NA	NA	NA	NA	NA	NA	NA	NA	NA	NA	NA	0	0	0	0	0	0	0	0	0	0	0	0
CGACCACGTCACGACAGA	C1	USP21 (speckle)	chr14	73424383	-	NM_001005743.2	NM_001005743.2.12	12	NM_001005743.2	TxWk	42	34163	0.186346008040102	96.4327982628127	0.0761965436735934	0.531958113613889	0.886102327360469	0.92161586032381	116.832666470757	1.09147375184555	0.444105107459979	0.0139832882356311	0.0379252971517821	104.245826147406	-0.957690840847135	0.787775160144159	0.224102814179408	0.518159427825065	199	251	111	130	35	108	267	211	54	95	73	23
CGACCACTCACATCAAAA	C1	USP21 (speckle)	chr17	31273965	+	NM_001042492.3	NM_001042492.3.36	36	NM_001042492.3	TxWk	37	178989	0.633143378646546	NA	NA	NA	NA	NA	NA	NA	NA	NA	NA	NA	NA	NA	NA	NA	0	39	0	0	0	3	0	54	0	0	0	0
CGACCAGAAGTTCTCAGG	C1	USP21 (speckle)	chr1	88683498	+	NA	NA	NA	NA	TssA	40	NA	NA	NA	NA	NA	NA	NA	31.9113733024356	-1.74669833125153	0.891125460307493	0.0499836683403211	0.107797780150259	17.114520562746	-0.410572113479389	2.69329740055778	0.878838194979143	0.958833991962224	0	8	0	26	1	10	0	144	22	37	0	24
CGACCAGAGAGACAGAGG	C1	USP21 (speckle)	chr5	80187846	-	NM_001174072.3	NM_001174072.3.10	10	NM_001174072.3	TxWk	44	68202	0.581323195990522	NA	NA	NA	NA	NA	NA	NA	NA	NA	NA	NA	NA	NA	NA	NA	0	0	0	0	0	0	0	31	0	0	0	0
CGACCAGCGAAGTCTGTT	C1	USP21 (speckle)	chr6	120405254	+	NA	NA	NA	NA	Quies	33	NA	NA	NA	NA	NA	NA	NA	NA	NA	NA	NA	NA	NA	NA	NA	NA	NA	0	0	0	0	0	0	0	0	0	0	0	0
CGACCAGCGTCAGTGAGC	C1	USP21 (speckle)	chr7	55948557	+	NA	NA	NA	NA	Quies	45	NA	NA	NA	NA	NA	NA	NA	NA	NA	NA	NA	NA	NA	NA	NA	NA	NA	0	0	0	0	0	0	0	0	0	0	0	0
CGACCAGGAGATTAGGCC	C1	USP21 (speckle)	chr5	74337122	-	NA	NA	NA	NA	Quies	41	199854	0.469928471663774	NA	NA	NA	NA	NA	NA	NA	NA	NA	NA	NA	NA	NA	NA	NA	0	0	0	0	0	0	0	0	0	0	0	0
CGACCAGGAGCCATGAAA	C1	USP21 (speckle)	chr1	167904770	-	NM_018417.6	NM_018417.6.31	31	NM_018417.6	EnhWk	39	9364	0.0893946481589323	NA	NA	NA	NA	NA	NA	NA	NA	NA	NA	NA	NA	NA	NA	NA	0	0	0	0	0	0	0	0	0	0	0	0
CGACCAGGCCCCGCCTGC	C1	USP21 (speckle)	chr10	93774762	-	NA	NA	NA	NA	ReprPCWk	39	13843	0.869316754584275	NA	NA	NA	NA	NA	NA	NA	NA	NA	NA	NA	NA	NA	NA	NA	0	0	0	0	0	0	0	0	0	0	0	0
CGACCAGGGCCTATTTTT	C1	USP21 (speckle)	chr12	101627886	-	NA	NA	NA	NA	ReprPCWk	38	NA	NA	NA	NA	NA	NA	NA	NA	NA	NA	NA	NA	NA	NA	NA	NA	NA	0	0	0	0	0	0	0	0	0	0	0	0
CGACCAGGGCGTAAGGTT	C1	USP21 (speckle)	chr20	38667708	-	NA	NA	NA	NA	EnhWk	48	NA	NA	NA	NA	NA	NA	NA	NA	NA	NA	NA	NA	NA	NA	NA	NA	NA	0	0	0	0	0	0	0	0	0	0	0	0
CGACCAGGTACGGATAGA	C1	USP21 (speckle)	chr7	92538043	+	NM_032120.4	NA	NA	NA	Tx	38	NA	NA	58.4645854996665	0.183210277538951	0.830319447900565	0.825364692801111	0.876498905923155	74.3523543485359	-2.69363543298632	0.447601132737223	1.76653878186261e-09	2.13519918725856e-08	66.4737084125023	2.60500345826743	1.11268587577205	0.0192226404745702	0.113131134867171	103	28	60	23	10	10	19	266	140	171	22	51
CGACCAGGTAGGTCCCCG	C1	USP21 (speckle)	chr2	9516844	+	NA	NA	NA	NA	TxWk	41	NA	NA	NA	NA	NA	NA	NA	NA	NA	NA	NA	NA	NA	NA	NA	NA	NA	0	0	0	0	0	0	0	0	0	0	0	0
CGACCAGTGGACTCTGCC	C1	USP21 (speckle)	chr1	10033392	-	NA	NA	NA	NA	TssA	47	NA	NA	NA	NA	NA	NA	NA	NA	NA	NA	NA	NA	NA	NA	NA	NA	NA	25	0	0	0	0	0	0	0	0	0	0	0
CGACCAGTTTTTTAAAAA	C1	USP21 (speckle)	chr8	142739041	-	NA	NA	NA	NA	TssFlnkU	61	NA	NA	NA	NA	NA	NA	NA	32.2512509528506	0.372429589089257	0.693246771274816	0.591112112419173	0.711533695361964	20.7176024716437	6.51231289919423	1.96033375350216	0.000893609417849951	0.0117167877285331	17	87	13	29	22	17	0	61	0	24	0	20
CGACCATAGGACCTGAGC	C1	USP21 (speckle)	chr9	73050940	+	NA	NA	NA	NA	Quies	33	8195	0.594573024740622	NA	NA	NA	NA	NA	NA	NA	NA	NA	NA	NA	NA	NA	NA	NA	0	0	7	1	5	0	0	0	0	0	0	0
CGACCATATAACGCGAGG	C1	USP21 (speckle)	chr1	75704281	+	NA	NA	NA	NA	Quies	36	NA	NA	NA	NA	NA	NA	NA	NA	NA	NA	NA	NA	NA	NA	NA	NA	NA	0	0	0	0	0	0	0	0	0	0	0	0
CGACCATATGTGCTTCGG	C1	USP21 (speckle)	chr6	83475810	+	NA	NA	NA	NA	ReprPCWk	39	NA	NA	NA	NA	NA	NA	NA	NA	NA	NA	NA	NA	NA	NA	NA	NA	NA	0	0	0	0	0	0	0	0	0	0	0	0
CGACCATCCCTCCCCCGC	C1	USP21 (speckle)	chr20	328052	-	NA	NA	NA	NA	TssFlnkU	57	20438	0.646158710085362	NA	NA	NA	NA	NA	118.56338371604	-1.95913624877207	0.332794318032237	3.93439581416922e-09	4.52601546045681e-08	57.4896090613699	-2.41101872018604	2.18452314079207	0.269731136063076	0.570200233112229	0	63	0	41	1	40	105	397	0	150	0	142
CGACCATGGCGCTTGCTC	C1	USP21 (speckle)	chr1	92710451	+	NA	NA	NA	NA	EnhWk	36	NA	NA	NA	NA	NA	NA	NA	NA	NA	NA	NA	NA	NA	NA	NA	NA	NA	0	0	0	0	0	0	0	0	0	0	0	0
CGACCATGTACCTCCTAC	C1	USP21 (speckle)	chr12	79130333	+	NM_005639.3	NM_005639.3.3	3	NM_005639.3	Quies	36	265560	0.452221001813584	NA	NA	NA	NA	NA	NA	NA	NA	NA	NA	NA	NA	NA	NA	NA	0	0	0	0	0	0	0	0	0	0	0	0
CGACCATGTGACAAGCTA	C1	USP21 (speckle)	chr12	107773327	+	NA	NA	NA	NA	ReprPCWk	43	NA	NA	NA	NA	NA	NA	NA	NA	NA	NA	NA	NA	NA	NA	NA	NA	NA	0	0	0	0	0	0	0	0	0	0	0	0
CGACCATTACCGTCTCAG	C1	USP21 (speckle)	chr21	29300279	-	NA	NA	NA	NA	TssA	45	NA	NA	NA	NA	NA	NA	NA	NA	NA	NA	NA	NA	NA	NA	NA	NA	NA	0	0	0	0	0	0	0	0	0	21	0	0
CGACCATTGCTATCGAAT	C1	USP21 (speckle)	chr7	20215250	-	NM_182762.4	NM_182762.4.6	6	NM_182762.4	TssA	37	2134	0.0257947540190983	NA	NA	NA	NA	NA	46.8778551870743	-0.695323392809626	0.82877294788759	0.401480895126804	0.540053909149429	23.2436696641142	2.13577648690462	2.09688014209537	0.308416829049182	0.608107661023373	26	111	0	43	4	4	17	198	0	21	0	38
CGACCCAAATGGACGGGC	C1	USP21 (speckle)	chr10	46146246	-	NA	NA	NA	NA	Quies	36	NA	NA	NA	NA	NA	NA	NA	NA	NA	NA	NA	NA	NA	NA	NA	NA	NA	0	0	0	0	0	0	0	0	0	0	0	0
CGACCCAACAAATTAAGC	C1	USP21 (speckle)	chr16	32223894	+	NA	NA	NA	NA	Quies	38	NA	NA	NA	NA	NA	NA	NA	NA	NA	NA	NA	NA	NA	NA	NA	NA	NA	0	0	0	2	0	0	0	0	0	0	0	0
CGACCCACACCAGCATAT	C1	USP21 (speckle)	chr3	35060238	-	NA	NA	NA	NA	Quies	35	NA	NA	NA	NA	NA	NA	NA	NA	NA	NA	NA	NA	NA	NA	NA	NA	NA	0	0	0	0	0	0	0	0	0	0	0	0
CGACCCAGACACTGACCC	C1	USP21 (speckle)	chr1	61335238	-	NA	NA	NA	NA	EnhWk	39	NA	NA	NA	NA	NA	NA	NA	NA	NA	NA	NA	NA	NA	NA	NA	NA	NA	7	78	0	17	0	0	0	0	0	0	0	0
CGACCCAGCTAGTGTAAT	C1	USP21 (speckle)	chr7	106679403	-	NA	NA	NA	NA	EnhA1	38	90804	0.228175979253988	NA	NA	NA	NA	NA	NA	NA	NA	NA	NA	NA	NA	NA	NA	NA	0	32	0	4	0	0	0	31	0	0	0	2
CGACCCAGTAACGCATCA	C1	USP21 (speckle)	chr5	88758571	+	NA	NA	NA	NA	TxWk	38	82557	0.80094883287735	NA	NA	NA	NA	NA	NA	NA	NA	NA	NA	NA	NA	NA	NA	NA	0	0	0	0	0	0	0	0	0	0	0	0
CGACCCAGTGCGCTGTAG	C1	USP21 (speckle)	chr13	85142223	-	NA	NA	NA	NA	Quies	34	NA	NA	NA	NA	NA	NA	NA	NA	NA	NA	NA	NA	NA	NA	NA	NA	NA	0	0	0	0	0	0	0	0	0	0	0	0
CGACCCATGAACATGCGG	C1	USP21 (speckle)	chr1	74733646	+	NM_138467.3	NM_138467.3.1	1	NM_138467.3	TssA	41	495	0.014764660263676	NA	NA	NA	NA	NA	NA	NA	NA	NA	NA	NA	NA	NA	NA	NA	0	9	0	18	0	0	0	0	0	0	0	0
CGACCCATGTGGGGACGC	C1	USP21 (speckle)	chr18	2271449	+	NA	NA	NA	NA	Quies	38	NA	NA	NA	NA	NA	NA	NA	NA	NA	NA	NA	NA	NA	NA	NA	NA	NA	0	0	0	0	0	0	0	0	0	0	0	0
CGACCCCACGTGAGCAGC	C1	USP21 (speckle)	chr5	42126246	-	NA	NA	NA	NA	Quies	38	NA	NA	NA	NA	NA	NA	NA	NA	NA	NA	NA	NA	NA	NA	NA	NA	NA	0	0	0	0	0	0	0	0	0	0	0	0
CGACCCCACTGCTCTCAA	C1	USP21 (speckle)	chr6	52568749	+	NA	NA	NA	NA	Quies	45	NA	NA	NA	NA	NA	NA	NA	NA	NA	NA	NA	NA	NA	NA	NA	NA	NA	0	0	0	0	0	0	0	0	0	0	0	0
CGACCCCAGCCTATCACC	C1	USP21 (speckle)	chr3	37122557	+	NA	NA	NA	NA	Quies	36	NA	NA	NA	NA	NA	NA	NA	NA	NA	NA	NA	NA	NA	NA	NA	NA	NA	0	0	0	0	0	0	0	0	0	0	0	0
CGACCCCATATGAGTCGT	C1	USP21 (speckle)	chr3	178358889	+	NA	NA	NA	NA	Quies	36	NA	NA	NA	NA	NA	NA	NA	NA	NA	NA	NA	NA	NA	NA	NA	NA	NA	0	0	0	0	0	0	0	0	0	0	0	0
CGACCCCATTCAGCTTCC	C1	USP21 (speckle)	chr12	120580828	-	NM_015918.4	NM_015918.4.3	3	NM_015918.4	TssFlnk	48	574	0.217506631299735	63.1855557374597	0.628591225079067	0.666651732633796	0.345727983171782	0.454891067505656	NA	NA	NA	NA	NA	38.8824776493306	-0.0951005953142363	2.12749134572394	0.964345784726916	0.987253740436704	303	17	67	0	15	12	102	68	41	0	37	0
CGACCCCCCAGTCCGCTA	C1	USP21 (speckle)	chr1	196528544	+	NA	NA	NA	NA	Quies	33	NA	NA	NA	NA	NA	NA	NA	130.606085452085	-1.10285797799701	0.349207785892023	0.00158762282599884	0.00605361420612845	58.8924979503829	1.35524330533309	2.00015786056266	0.498045532210986	0.759999544314932	0	179	0	64	0	44	0	338	0	177	0	123
CGACCCCCGCGAAGGGGT	C1	USP21 (speckle)	chr5	82587003	-	NA	NA	NA	NA	Quies	40	408	0.64251968503937	NA	NA	NA	NA	NA	NA	NA	NA	NA	NA	NA	NA	NA	NA	NA	0	0	0	0	0	0	0	0	0	0	0	0
CGACCCCCGGGCTATCAG	C1	USP21 (speckle)	chr1	200838511	+	NM_203459.4	NM_203459.4.6	6	NM_203459.4	Quies	36	99619	0.817809411223853	NA	NA	NA	NA	NA	NA	NA	NA	NA	NA	NA	NA	NA	NA	NA	0	0	0	0	0	0	0	0	0	0	0	0
CGACCCCGTACCATACTG	C1	USP21 (speckle)	chr3	65717476	-	NM_001033057.2	NM_001033057.2.22	22	NM_001033057.2	ReprPCWk	40	321442	0.468989324373024	NA	NA	NA	NA	NA	NA	NA	NA	NA	NA	NA	NA	NA	NA	NA	0	0	0	0	0	0	0	0	0	0	0	0
CGACCCCGTAGGTAGGGC	C1	USP21 (speckle)	chr17	61791086	-	NM_032043.3	NM_032043.3.10	10	NM_032043.3	TxWk	33	72442	0.392873800097619	NA	NA	NA	NA	NA	33.6430938451847	1.34543522242703	1.26991851792447	0.289387702463469	0.423997541372733	16.165020717418	2.84680956926152	2.91470338469979	0.328714505530592	0.626599769657264	31	39	1	26	0	29	0	202	0	0	0	13
CGACCCCGTTGCTAGCGC	C1	USP21 (speckle)	chr19	52297392	+	NM_144684.4	NM_144684.4.1	1	NM_144684.4	TssA	45	224	0.00779022049106211	30.1995716448091	0.206499529514498	0.726280150280168	0.776161407453534	0.840242570636249	48.0619463312497	1.77508641949974	0.752452845320843	0.0183209645010906	0.04744707862175	37.6453822495135	-1.16221123636154	1.24575661445214	0.35085299554638	0.645965333106991	99	95	30	65	9	44	82	9	32	42	11	21
CGACCCCGTTTGACATCG	C1	USP21 (speckle)	chr5	44061774	-	NA	NA	NA	NA	Quies	37	NA	NA	NA	NA	NA	NA	NA	NA	NA	NA	NA	NA	NA	NA	NA	NA	NA	0	0	0	0	0	0	0	0	0	0	0	0
CGACCCCTCTGAGACCGA	C1	USP21 (speckle)	chr10	93627819	+	NM_006204.4	NM_006204.4.7	7	NM_006204.4	ReprPCWk	43	15283	0.285802446048547	NA	NA	NA	NA	NA	NA	NA	NA	NA	NA	NA	NA	NA	NA	NA	0	0	0	0	0	0	0	0	0	0	0	0
CGACCCCTGGAGGCCGAC	C1	USP21 (speckle)	chr9	112027823	+	NA	NA	NA	NA	TxWk	39	NA	NA	NA	NA	NA	NA	NA	NA	NA	NA	NA	NA	NA	NA	NA	NA	NA	0	0	0	0	0	0	0	0	0	0	0	0
CGACCCCTGGCAAGGCAG	C1	USP21 (speckle)	chr2	159122947	-	NA	NA	NA	NA	TxWk	44	NA	NA	NA	NA	NA	NA	NA	NA	NA	NA	NA	NA	NA	NA	NA	NA	NA	0	0	0	0	0	0	0	0	0	0	0	0
CGACCCGCAAGTGGCCTC	C1	USP21 (speckle)	chr1	101054575	-	NA	NA	NA	NA	Quies	35	NA	NA	NA	NA	NA	NA	NA	NA	NA	NA	NA	NA	NA	NA	NA	NA	NA	0	0	0	0	0	0	0	0	0	0	0	0
CGACCCGCTATTTAAACT	C1	USP21 (speckle)	chr5	128613663	+	NA	NA	NA	NA	Quies	37	NA	NA	NA	NA	NA	NA	NA	NA	NA	NA	NA	NA	NA	NA	NA	NA	NA	0	0	0	0	0	0	0	0	0	0	0	0
CGACCCGGCATGAAGTAC	C1	USP21 (speckle)	chr1	168288530	+	NM_005149.3	NM_005149.3.1	1	NM_005149.3	EnhWk	41	7654	0.228137108792846	NA	NA	NA	NA	NA	NA	NA	NA	NA	NA	NA	NA	NA	NA	NA	0	0	0	0	0	0	0	0	0	0	0	0
CGACCCGGCCACTATATC	C1	USP21 (speckle)	chr19	43475655	+	NA	NA	NA	NA	EnhA2	51	NA	NA	31.157318735959	-1.59883819998909	0.988814003140222	0.105894445465186	0.174681985202607	65.1360065783522	-1.98590875273263	0.457092881117213	1.39497665124924e-05	8.92521776039619e-05	46.8116881528346	0.176472033643986	1.20447541488327	0.883515951574756	0.960548613050938	26	16	19	31	5	22	173	103	14	113	39	84
CGACCCGGGCGCCGGTTC	C1	USP21 (speckle)	chr18	76935299	-	NA	NA	NA	NA	TxWk	43	NA	NA	NA	NA	NA	NA	NA	NA	NA	NA	NA	NA	NA	NA	NA	NA	NA	0	0	0	0	0	0	0	0	0	0	0	0
CGACCCGGTGGTGTATGA	C1	USP21 (speckle)	chr1	75671609	-	NA	NA	NA	NA	TxWk	39	52440	0.63279072293082	NA	NA	NA	NA	NA	NA	NA	NA	NA	NA	NA	NA	NA	NA	NA	0	0	0	0	0	0	0	0	0	0	0	0
CGACCCGTTTGCAGGCCT	C1	USP21 (speckle)	chr10	10687094	+	NA	NA	NA	NA	Quies	40	NA	NA	NA	NA	NA	NA	NA	NA	NA	NA	NA	NA	NA	NA	NA	NA	NA	0	0	0	0	0	0	0	0	0	0	0	0
CGACCCTCTCGTAGGCGC	C1	USP21 (speckle)	chr9	33556190	+	NM_001393611.1	NM_001393611.1.13	13	NM_001393611.1	Quies	37	31940	0.655004819227693	17.6939427622057	5.80172144001445	2.01797164497814	0.00403993916133624	0.0108057652121014	31.475847432726	-0.163065514215048	0.981998413685954	0.868113853419372	0.917016318408233	23.610956746001	7.20702349356201	2.27586948642286	0.00154172857773177	0.0177768457805762	168	50	0	5	21	27	1	12	0	18	0	53
CGACCCTGAATCTGTAGA	C1	USP21 (speckle)	chr18	25332016	+	NA	NA	NA	NA	Quies	38	NA	NA	NA	NA	NA	NA	NA	NA	NA	NA	NA	NA	NA	NA	NA	NA	NA	0	0	0	0	0	2	0	0	0	0	0	0
CGACCCTGACTGGGGACG	C1	USP21 (speckle)	chr12	26873562	+	NA	NA	NA	NA	Quies	43	NA	NA	NA	NA	NA	NA	NA	NA	NA	NA	NA	NA	NA	NA	NA	NA	NA	0	0	0	0	0	0	0	0	0	0	0	0
CGACCCTTATCTGCTCAC	C1	USP21 (speckle)	chr3	31699932	-	NM_017784.5	NM_017784.5.5	5	NM_017784.5	ReprPCWk	45	281330	0.877954549710084	NA	NA	NA	NA	NA	NA	NA	NA	NA	NA	NA	NA	NA	NA	NA	0	0	0	0	0	0	0	0	0	0	0	0
CGACCCTTCGGCTCCCTC	C1	USP21 (speckle)	chr11	57758838	-	NA	NA	NA	NA	EnhWk	43	NA	NA	NA	NA	NA	NA	NA	NA	NA	NA	NA	NA	NA	NA	NA	NA	NA	0	0	0	0	0	0	0	0	0	0	0	0
CGACCCTTGCAAGCATAG	C1	USP21 (speckle)	chr8	130671278	+	NA	NA	NA	NA	TxWk	43	NA	NA	NA	NA	NA	NA	NA	NA	NA	NA	NA	NA	NA	NA	NA	NA	NA	0	0	0	0	0	0	0	0	0	0	0	0
CGACCGAACCCTAACTAA	C1	USP21 (speckle)	chr4	129621969	+	NA	NA	NA	NA	Quies	35	NA	NA	NA	NA	NA	NA	NA	NA	NA	NA	NA	NA	NA	NA	NA	NA	NA	0	0	0	0	0	0	0	0	0	0	0	0
CGACCGAACGGTCTTCTT	C1	USP21 (speckle)	chr6	129854294	+	NA	NA	NA	NA	EnhWk	37	NA	NA	NA	NA	NA	NA	NA	NA	NA	NA	NA	NA	NA	NA	NA	NA	NA	0	0	0	0	0	0	0	0	0	0	0	0
CGACCGACAAACGAATCA	C1	USP21 (speckle)	chr1	98040406	-	NA	NA	NA	NA	Quies	34	9465	0.0813165287765149	NA	NA	NA	NA	NA	NA	NA	NA	NA	NA	NA	NA	NA	NA	NA	0	0	0	0	0	0	0	0	0	0	0	0
CGACCGACCCAGTCGATA	C1	USP21 (speckle)	chr16	58175276	-	NM_001896.4	NM_001896.4.8	8	NM_001896.4	Tx	41	22830	0.567910447761194	NA	NA	NA	NA	NA	NA	NA	NA	NA	NA	NA	NA	NA	NA	NA	26	0	0	0	0	0	0	0	0	0	0	0
CGACCGACCGGCTTATGT	C1	USP21 (speckle)	chr10	53897292	-	NM_001384140.1	NM_001384140.1.12	12	NM_001384140.1	Quies	35	903939	0.90533230641958	NA	NA	NA	NA	NA	NA	NA	NA	NA	NA	NA	NA	NA	NA	NA	0	0	0	0	0	0	0	0	0	0	0	0
CGACCGACCTCTAAAGGT	C1	USP21 (speckle)	chr6	26171557	-	NA	NA	NA	NA	TssFlnkU	40	1245	0.103431087480269	21.7454356892303	2.5856924461918	1.59416196604994	0.104808487422012	0.17312174458071	133.325572275391	-0.10584424588822	0.287323118613051	0.712589504883673	0.806768714888353	71.1839061917299	2.20929210469287	1.45213235186321	0.128156389744254	0.380978528266966	124	232	14	134	16	61	0	321	6	148	15	71
CGACCGACGATGGGAGGG	C1	USP21 (speckle)	chr10	21889078	+	NA	NA	NA	NA	TxWk	36	NA	NA	NA	NA	NA	NA	NA	NA	NA	NA	NA	NA	NA	NA	NA	NA	NA	0	0	0	0	0	0	0	0	0	0	0	0
CGACCGACGGTCGCCGTA	C1	USP21 (speckle)	chr5	81892120	-	NA	NA	NA	NA	Quies	42	NA	NA	NA	NA	NA	NA	NA	NA	NA	NA	NA	NA	NA	NA	NA	NA	NA	0	0	0	0	0	0	0	0	0	0	0	0
CGACCGAGAGTACTGAGG	C1	USP21 (speckle)	chr9	112548801	-	NA	NA	NA	NA	Quies	40	NA	NA	NA	NA	NA	NA	NA	NA	NA	NA	NA	NA	NA	NA	NA	NA	NA	0	0	0	0	0	0	0	0	0	0	0	0
CGACCGATGGCAGCGCCG	C1	USP21 (speckle)	chr10	110005885	+	NA	NA	NA	NA	EnhWk	45	NA	NA	NA	NA	NA	NA	NA	NA	NA	NA	NA	NA	NA	NA	NA	NA	NA	0	5	9	9	0	2	15	18	0	12	29	0
CGACCGATTTCCGTCGTT	C1	USP21 (speckle)	chr3	167859565	+	NA	NA	NA	NA	Quies	38	NA	NA	NA	NA	NA	NA	NA	NA	NA	NA	NA	NA	NA	NA	NA	NA	NA	0	0	0	0	0	0	0	0	0	0	0	0
CGACCGCCGGTAGGGTTT	C1	USP21 (speckle)	chr12	39480161	+	NA	NA	NA	NA	Quies	36	NA	NA	NA	NA	NA	NA	NA	NA	NA	NA	NA	NA	NA	NA	NA	NA	NA	0	0	0	0	0	0	0	0	0	0	0	0
CGACCGCCTCTATTCTGC	C1	USP21 (speckle)	chr6	49649204	+	NA	NA	NA	NA	TxWk	34	NA	NA	NA	NA	NA	NA	NA	NA	NA	NA	NA	NA	NA	NA	NA	NA	NA	0	24	0	2	10	0	1	0	0	0	0	0
CGACCGCCTTATATTTAG	C1	USP21 (speckle)	chr2	151984045	+	NA	NA	NA	NA	ReprPCWk	39	NA	NA	NA	NA	NA	NA	NA	NA	NA	NA	NA	NA	NA	NA	NA	NA	NA	0	0	0	0	0	0	0	0	0	0	0	0
CGACCGCGCGAGTTCTAC	C1	USP21 (speckle)	chr1	172629149	+	NA	NA	NA	NA	Quies	39	NA	NA	NA	NA	NA	NA	NA	NA	NA	NA	NA	NA	NA	NA	NA	NA	NA	0	0	0	0	0	0	0	0	0	0	0	0
CGACCGCGCTGGTCGAAC	C1	USP21 (speckle)	chr12	94192646	+	NM_005761.3	NM_005761.3.4	4	NM_005761.3	ZNF/Rpts	46	44070	0.276997341278072	NA	NA	NA	NA	NA	NA	NA	NA	NA	NA	NA	NA	NA	NA	NA	0	0	0	0	0	0	0	0	0	0	0	0
CGACCGCGGGGAGCCGGG	C1	USP21 (speckle)	chr3	54574768	-	NA	NA	NA	NA	ReprPCWk	43	NA	NA	NA	NA	NA	NA	NA	NA	NA	NA	NA	NA	NA	NA	NA	NA	NA	0	0	0	0	0	0	0	0	0	0	0	0
CGACCGCGTGACGCCTTC	C1	USP21 (speckle)	chr9	96589382	-	NM_033331.4	NM_033331.4.13	13	NM_033331.4	ReprPCWk	41	30461	0.254411973507279	NA	NA	NA	NA	NA	NA	NA	NA	NA	NA	NA	NA	NA	NA	NA	0	0	0	0	0	0	0	0	0	0	0	0
CGACCGCGTGCTCGGTGC	C1	USP21 (speckle)	chr1	11209524	-	NM_004958.4	NM_004958.4.34	34	NM_004958.4	Tx	43	53027	0.339879628502022	NA	NA	NA	NA	NA	NA	NA	NA	NA	NA	NA	NA	NA	NA	NA	9	8	19	4	2	1	0	0	5	0	0	0
CGACCGCTATTAAGGCAG	C1	USP21 (speckle)	chr8	61056371	-	NA	NA	NA	NA	EnhWk	44	NA	NA	NA	NA	NA	NA	NA	NA	NA	NA	NA	NA	NA	NA	NA	NA	NA	0	0	0	0	0	0	0	0	0	0	0	0
CGACCGCTGTCAAGTGTC	C1	USP21 (speckle)	chr12	63183334	+	NA	NA	NA	NA	Quies	36	NA	NA	NA	NA	NA	NA	NA	NA	NA	NA	NA	NA	NA	NA	NA	NA	NA	0	0	0	0	0	0	0	0	0	0	0	0
CGACCGGAAGTCCTTACC	C1	USP21 (speckle)	chr9	11057009	+	NA	NA	NA	NA	Quies	35	NA	NA	NA	NA	NA	NA	NA	NA	NA	NA	NA	NA	NA	NA	NA	NA	NA	0	0	0	0	0	0	0	0	0	0	0	0
CGACCGGACCCCAGGAGC	C1	USP21 (speckle)	chr15	20226855	-	NA	NA	NA	NA	Quies	42	NA	NA	NA	NA	NA	NA	NA	NA	NA	NA	NA	NA	NA	NA	NA	NA	NA	0	0	0	0	0	0	0	0	0	0	0	0
CGACCGGCAATGTGCTCA	C1	USP21 (speckle)	chr11	124600892	+	NA	NA	NA	NA	ReprPCWk	38	NA	NA	42.7257652804832	1.37212712819269	1.30042728177513	0.291363309562394	0.397899577758256	57.0575611041093	1.13102403094583	1.14098734669381	0.321554825762614	0.459188672398189	48.4668099889012	0.325247310009322	1.94821728798245	0.867412446703791	0.953174086437555	84	29	34	54	44	80	99	235	41	28	0	1
CGACCGGCCCTGTGTACG	C1	USP21 (speckle)	chr2	171657653	-	NA	NA	NA	NA	ReprPCWk	38	NA	NA	NA	NA	NA	NA	NA	NA	NA	NA	NA	NA	NA	NA	NA	NA	NA	0	0	0	0	0	0	0	0	0	0	0	0
CGACCGGCGTGCGGGGCT	C1	USP21 (speckle)	chr9	77939836	+	NA	NA	NA	NA	TxWk	39	NA	NA	NA	NA	NA	NA	NA	NA	NA	NA	NA	NA	NA	NA	NA	NA	NA	0	0	0	0	0	0	0	0	0	0	0	0
CGACCGGCTTGCGTCATG	C1	USP21 (speckle)	chr8	28945109	+	NM_001135726.3	NM_001135726.3.1	1	NM_001135726.3	EnhWk	37	54715	0.335946901785495	90.1683220469806	-0.851282817512242	0.405566447989545	0.0358171521745468	0.0702171876509025	131.913548096982	-0.925013893716718	0.301726997934615	0.00217138374595612	0.0079296989988662	109.352976144878	0.113719989506308	0.636996380196461	0.858310429603343	0.949896564538963	211	137	31	90	35	56	417	369	78	149	67	122
CGACCGGGACTTTAACCT	C1	USP21 (speckle)	chr2	32167841	-	NA	NA	NA	NA	TssFlnkU	40	NA	NA	NA	NA	NA	NA	NA	NA	NA	NA	NA	NA	NA	NA	NA	NA	NA	0	0	0	4	0	2	0	16	0	0	0	0
CGACCGGGAGACTCATGC	C1	USP21 (speckle)	chr6	64354690	-	NM_001142800.2	NM_001142800.2.14	14	NM_001142800.2	Quies	34	1352536	0.680607896250441	NA	NA	NA	NA	NA	NA	NA	NA	NA	NA	NA	NA	NA	NA	NA	0	0	0	0	0	0	0	0	0	0	0	0
CGACCGGGCACCGGTCGT	C1	USP21 (speckle)	chr17	37645631	-	NA	NA	NA	NA	ReprPCWk	41	NA	NA	NA	NA	NA	NA	NA	NA	NA	NA	NA	NA	NA	NA	NA	NA	NA	0	0	0	0	0	0	0	0	0	0	0	0
CGACCGGGCGAAACTCAA	C1	USP21 (speckle)	chr1	12090926	+	NM_001243.5	NM_001243.5.2	2	NM_001243.5	TxWk	50	27624	0.341437488412335	15.9883380819553	0.421883518053205	1.67840385202352	0.80153582462822	0.858851113396976	NA	NA	NA	NA	NA	13.0243078745266	2.03211173920122	2.40084233497767	0.397320629107465	0.684736208323383	84	27	2	2	7	1	77	23	18	24	0	0
CGACCGGTCTTGGGGACA	C1	USP21 (speckle)	chr5	78086686	-	NM_003664.5	NM_003664.5.5	5	NM_003664.5	Quies	34	208012	0.711461044624504	NA	NA	NA	NA	NA	NA	NA	NA	NA	NA	NA	NA	NA	NA	NA	0	0	0	0	0	0	0	0	3	0	0	0
CGACCGGTGAAGTTTTGT	C1	USP21 (speckle)	chr10	32463972	+	NM_001395015.1	NM_001395015.1.6	6	NM_001395015.1	Quies	35	17833	0.0408334764439865	NA	NA	NA	NA	NA	NA	NA	NA	NA	NA	NA	NA	NA	NA	NA	0	0	0	0	0	0	0	0	0	0	0	0
CGACCGGTGCAGGTGTGC	C1	USP21 (speckle)	chr15	79965779	-	NM_004049.4	NM_004049.4.1	1	NM_004049.4	Quies	38	5417	0.525667151868025	NA	NA	NA	NA	NA	NA	NA	NA	NA	NA	NA	NA	NA	NA	NA	0	0	0	0	0	0	0	0	0	0	0	0
CGACCGGTTGCAGTGTTC	C1	USP21 (speckle)	chr1	19090016	-	NM_020765.3	NM_020765.3.9	9	NM_020765.3	Tx	47	120250	0.885773845915864	59.0533437724942	1.40731350713142	0.93192096598988	0.131012528367608	0.208562696161629	NA	NA	NA	NA	NA	33.6960434965732	-3.55688557121138	2.60152446011326	0.171552829315988	0.449256285785223	159	0	106	18	23	0	136	0	5	0	28	0
CGACCGTAAACAACTCGG	C1	USP21 (speckle)	chr5	5527264	+	NA	NA	NA	NA	ReprPCWk	41	NA	NA	NA	NA	NA	NA	NA	NA	NA	NA	NA	NA	NA	NA	NA	NA	NA	0	0	0	0	0	0	0	0	0	0	0	0
CGACCGTAAGCCATACAC	C1	USP21 (speckle)	chr7	100700448	+	NA	NA	NA	NA	ReprPCWk	46	NA	NA	NA	NA	NA	NA	NA	NA	NA	NA	NA	NA	NA	NA	NA	NA	NA	0	0	0	0	0	0	0	0	0	0	0	16
CGACCGTAGGAGTGCGTC	C1	USP21 (speckle)	chr8	41862525	-	NA	NA	NA	NA	ReprPC	50	NA	NA	NA	NA	NA	NA	NA	NA	NA	NA	NA	NA	NA	NA	NA	NA	NA	0	0	0	0	0	0	0	0	0	0	0	0
CGACCGTCTCTCCGCGCC	C1	USP21 (speckle)	chr4	10180713	+	NA	NA	NA	NA	EnhA1	44	NA	NA	NA	NA	NA	NA	NA	NA	NA	NA	NA	NA	NA	NA	NA	NA	NA	0	28	0	0	0	0	0	0	0	0	0	0
CGACCGTCTTCAGGCAAA	C1	USP21 (speckle)	chr10	25465917	-	NA	NA	NA	NA	TssA	39	NA	NA	NA	NA	NA	NA	NA	NA	NA	NA	NA	NA	NA	NA	NA	NA	NA	0	6	0	0	1	0	0	0	0	0	30	24
CGACCGTGCCCCCTCGAG	C1	USP21 (speckle)	chr13	89627240	-	NA	NA	NA	NA	Quies	34	NA	NA	NA	NA	NA	NA	NA	NA	NA	NA	NA	NA	NA	NA	NA	NA	NA	0	0	0	0	0	0	0	0	0	0	0	0
CGACCGTTGCCTCGCTCT	C1	USP21 (speckle)	chr4	157044980	+	NA	NA	NA	NA	Quies	34	NA	NA	NA	NA	NA	NA	NA	NA	NA	NA	NA	NA	NA	NA	NA	NA	NA	0	0	0	0	0	0	0	0	0	0	0	0
CGACCGTTTAAGCGATCC	C1	USP21 (speckle)	chr1	147856266	+	NA	NA	NA	NA	Quies	40	NA	NA	NA	NA	NA	NA	NA	NA	NA	NA	NA	NA	NA	NA	NA	NA	NA	0	0	0	0	0	0	0	0	0	0	0	0
CGACCGTTTAAGTTCGCA	C1	USP21 (speckle)	chr7	7591001	-	NA	NA	NA	NA	TxWk	35	NA	NA	NA	NA	NA	NA	NA	NA	NA	NA	NA	NA	NA	NA	NA	NA	NA	0	0	0	0	0	0	0	0	0	0	0	0
CGACCGTTTGGCCAGGGA	C1	USP21 (speckle)	chr1	166403528	-	NA	NA	NA	NA	Quies	37	49104	0.756551883522071	NA	NA	NA	NA	NA	NA	NA	NA	NA	NA	NA	NA	NA	NA	NA	0	0	0	0	0	0	0	0	0	0	0	0
CGACCTAACCTGTTGCAA	C1	USP21 (speckle)	chr1	234331462	-	NA	NA	NA	NA	ReprPCWk	42	NA	NA	NA	NA	NA	NA	NA	NA	NA	NA	NA	NA	NA	NA	NA	NA	NA	0	0	0	0	0	0	0	0	0	0	0	0
CGACCTACGGTTAGGGAC	C1	USP21 (speckle)	chr6	136290690	+	NA	NA	NA	NA	TssA	44	676	0.231269243927472	33.1526003132167	0.0474173091747076	1.05844941105671	0.964267647181289	0.976442871778165	190.572074289699	-0.333035455693933	0.271478658808699	0.219917938365704	0.344849724992321	103.253354210588	0.0916902449359843	1.04204803261849	0.929884289666035	0.976961043456808	52	219	36	164	11	121	196	466	6	204	19	127
CGACCTACTTCGTGATTA	C1	USP21 (speckle)	chr10	15325208	+	NA	NA	NA	NA	EnhA1	43	NA	NA	NA	NA	NA	NA	NA	NA	NA	NA	NA	NA	NA	NA	NA	NA	NA	0	0	0	0	0	0	0	0	0	0	0	0
CGACCTCAGACCTGTCCG	C1	USP21 (speckle)	chr10	86011754	-	NM_017551.3	NM_017551.3.12	12	NM_017551.3	ReprPCWk	42	355041	0.462748486791686	NA	NA	NA	NA	NA	NA	NA	NA	NA	NA	NA	NA	NA	NA	NA	0	0	0	0	0	0	0	0	0	0	0	0
CGACCTCCACCCTATTCC	C1	USP21 (speckle)	chr7	105876109	-	NM_020725.2	NM_020725.2.11	11	NM_020725.2	TssFlnkU	46	490	0.00180261047427049	21.6530803511483	2.92889264093724	1.32498312096602	0.0270695674152686	0.0554064366758213	19.3574546943377	-2.95617064171724	1.36193029371975	0.0299633805514302	0.0711954336265284	20.5409267425507	4.29085464912131	2.02583487527607	0.034169366564727	0.167382021728138	115	41	15	1	19	1	1	45	4	40	13	17
CGACCTCCGAGGGATAAA	C1	USP21 (speckle)	chr1	26317625	-	NA	NA	NA	NA	EnhA1	51	NA	NA	17.0050980569241	-1.61349764170699	2.32213952521487	0.487160378035493	0.595874332451945	17.6105862401144	0.589807544917269	1.29631164921193	0.649117150329539	0.758632067094897	17.2248450538559	-0.833973116099711	2.83480072539143	0.768611888499188	0.912060413175971	0	44	22	17	5	4	75	78	0	21	21	0
CGACCTCCTCATGTGTAG	C1	USP21 (speckle)	chr16	31521654	-	NA	NA	NA	NA	EnhWk	43	630	0.114921561473915	NA	NA	NA	NA	NA	NA	NA	NA	NA	NA	NA	NA	NA	NA	NA	0	0	0	0	0	0	0	0	0	0	0	0
CGACCTCGAACGTCTTCC	C1	USP21 (speckle)	chr8	79976080	+	NA	NA	NA	NA	Quies	36	NA	NA	NA	NA	NA	NA	NA	NA	NA	NA	NA	NA	NA	NA	NA	NA	NA	0	0	0	0	0	0	0	0	0	0	0	0
CGACCTCTACTGCCGAAA	C1	USP21 (speckle)	chr15	50716669	-	NM_032802.4	NM_032802.4.1	1	NM_032802.4	TxWk	40	49037	0.772954398575054	NA	NA	NA	NA	NA	NA	NA	NA	NA	NA	NA	NA	NA	NA	NA	0	0	0	0	0	0	0	0	0	0	0	0
CGACCTCTCAAGTAAGGA	C1	USP21 (speckle)	chrX	155059274	+	NM_023934.4	NA	NA	NA	TxWk	39	NA	NA	NA	NA	NA	NA	NA	NA	NA	NA	NA	NA	NA	NA	NA	NA	NA	0	0	0	0	0	0	0	0	0	0	0	0
CGACCTGAAGATAGCGCG	C1	USP21 (speckle)	chr14	20415896	+	NA	NA	NA	NA	TxWk	44	NA	NA	NA	NA	NA	NA	NA	NA	NA	NA	NA	NA	NA	NA	NA	NA	NA	0	2	0	0	10	0	0	0	0	0	0	0
CGACCTGACCCGCTCAGC	C1	USP21 (speckle)	chr3	38069426	-	NA	NA	NA	NA	ReprPC	45	NA	NA	NA	NA	NA	NA	NA	NA	NA	NA	NA	NA	NA	NA	NA	NA	NA	0	0	0	0	0	0	0	0	0	0	0	0
CGACCTGAGACTTCCATA	C1	USP21 (speckle)	chr3	155251776	-	NA	NA	NA	NA	EnhWk	39	NA	NA	NA	NA	NA	NA	NA	NA	NA	NA	NA	NA	NA	NA	NA	NA	NA	0	0	0	0	0	0	0	0	0	0	0	0
CGACCTGCGCTTTTCCAC	C1	USP21 (speckle)	chr5	109507642	+	NA	NA	NA	NA	Quies	38	NA	NA	NA	NA	NA	NA	NA	NA	NA	NA	NA	NA	NA	NA	NA	NA	NA	0	0	0	0	0	0	0	0	0	0	0	0
CGACCTGCTTGTAGCCTT	C1	USP21 (speckle)	chr1	224964779	-	NA	NA	NA	NA	Tx	33	NA	NA	137.449638168211	-1.86468767901447	0.469943741094056	7.25100990415396e-05	0.000307745580240029	61.9051500834969	-2.5744354887552	0.54021827133066	1.8834211307418e-06	1.43176961641815e-05	105.366615136906	0.745585468104201	0.763420349094748	0.328748305248236	0.626599769657264	294	35	42	21	12	6	551	399	232	77	104	43
CGACCTGGAAGCGTGTAC	C1	USP21 (speckle)	chr4	162783191	-	NA	NA	NA	NA	Quies	36	NA	NA	NA	NA	NA	NA	NA	NA	NA	NA	NA	NA	NA	NA	NA	NA	NA	0	0	0	0	0	0	0	0	0	0	0	0
CGACCTGGACACCACACC	C1	USP21 (speckle)	chr1	194698566	+	NA	NA	NA	NA	Quies	31	NA	NA	NA	NA	NA	NA	NA	NA	NA	NA	NA	NA	NA	NA	NA	NA	NA	0	0	0	0	0	0	0	0	0	0	0	0
CGACCTGGGACTTACCGC	C1	USP21 (speckle)	chr7	77858134	+	NA	NM_001395272.1.2	2	NM_001395272.1	Quies	39	NA	NA	34.8778577814742	-0.927456024704224	0.955268958984962	0.331605693747018	0.441070157721573	92.5314187616959	-1.7243926366032	0.396735379455548	1.38355161057251e-05	8.85995742118687e-05	61.2190398348103	0.799493790236458	1.95821990439973	0.683071206895805	0.871517660857014	0	60	15	36	23	30	0	288	42	85	54	134
CGACCTGGGCCAACTCAC	C1	USP21 (speckle)	chr15	89074951	+	NA	NA	NA	NA	EnhA1	44	33728	0.810847196845851	30.0496153833685	-1.27711478229014	0.814907857620123	0.117070477320222	0.189815579326967	NA	NA	NA	NA	NA	20.9243960847837	-2.70526662485799	2.10118552625874	0.197921684292925	0.484366888550773	64	17	6	20	11	3	113	0	34	17	28	0
CGACCTGGGCCGATGCGC	C1	USP21 (speckle)	chr2	101199561	+	NA	NA	NA	NA	EnhA1	44	NA	NA	NA	NA	NA	NA	NA	NA	NA	NA	NA	NA	NA	NA	NA	NA	NA	0	0	0	0	0	0	0	0	0	0	0	0
CGACCTGGGCTTAAATTA	C1	USP21 (speckle)	chr7	27071929	-	NA	NA	NA	NA	EnhWk	40	NA	NA	NA	NA	NA	NA	NA	NA	NA	NA	NA	NA	NA	NA	NA	NA	NA	0	0	0	0	0	0	0	0	0	0	0	0
CGACCTGTTCTTTGTGTC	C1	USP21 (speckle)	chr20	37651955	-	NA	NA	NA	NA	ReprPCWk	47	NA	NA	2212.23407026507	3.36423274413	0.159700180492645	1.63387900878629e-98	3.70232998320219e-96	4529.99052136884	2.65983175045708	0.11005238170061	4.73966848761228e-129	3.4277282502412e-125	3152.88040320419	0.755790489426494	0.225054340661265	0.000784354308918153	0.0105680344117333	10084	14449	3072	5847	1904	5248	874	2905	309	878	331	978
CGACCTTACGGCTGTAAG	C1	USP21 (speckle)	chr14	51168471	-	NA	NA	NA	NA	Quies	37	NA	NA	NA	NA	NA	NA	NA	NA	NA	NA	NA	NA	NA	NA	NA	NA	NA	0	0	0	0	0	0	0	0	0	0	0	0
CGACCTTATCCCTACGAC	C1	USP21 (speckle)	chr17	37295484	-	NM_198834.3	NM_198834.3.53	53	NM_198834.3	TxWk	41	111352	0.345980207864034	125.368231602201	1.42104324631157	0.452425185284299	0.00168402863126894	0.00501457307653977	181.886887976048	0.652790782993338	0.260833831790501	0.0123247360716782	0.0341503797970793	148.307536035951	0.792005168599016	0.638062913804207	0.214507866315981	0.506763490781513	356	190	133	206	96	192	79	179	107	113	46	135
CGACCTTATGATAGGCCA	C1	USP21 (speckle)	chr4	181272706	-	NA	NA	NA	NA	Quies	35	NA	NA	627.470420901521	-0.0669840734697648	0.22234152409357	0.76321121305455	0.82974826222963	19.1033714552553	-3.31250808602915	1.54506686250375	0.0320388649049607	0.0751797336589498	354.739714611179	2.6829885565111	0.9670945200844	0.00553244660626081	0.0469836593635026	1226	0	479	12	338	3	1610	89	709	11	320	29
CGACCTTCGGTAACTCAT	C1	USP21 (speckle)	chr1	169798909	+	NM_001320047.2	NA	NA	NA	TxWk	39	NA	NA	757.222396774351	0.317045634669816	0.15081547471413	0.0355349796780464	0.069789182686585	389.998256831458	0.579123739707308	0.207973143567493	0.00535924222175845	0.0170690133944908	588.048979933403	-0.210181420068297	0.284794450924725	0.460507801960754	0.731845526875689	1907	729	750	437	368	297	1739	792	613	306	417	162
CGACCTTGTTTGATACGC	C1	USP21 (speckle)	chr18	47084225	+	NM_001387690.1	NM_001387690.1.15	15	NM_001387690.1	Quies	40	166624	0.902416568278073	NA	NA	NA	NA	NA	NA	NA	NA	NA	NA	NA	NA	NA	NA	NA	0	0	0	0	0	0	0	0	0	0	0	0
CGACCTTTAAACTTTTTA	C1	USP21 (speckle)	chr2	196639926	+	NM_001080539.2	NM_001080539.2.1	1	NM_001080539.2	TssA	42	212	0.00227743938466166	NA	NA	NA	NA	NA	NA	NA	NA	NA	NA	NA	NA	NA	NA	NA	0	0	0	1	0	7	0	48	0	0	0	0
CGACCTTTGCGCGTGTTA	C1	USP21 (speckle)	chr4	12748254	+	NA	NA	NA	NA	Quies	42	NA	NA	NA	NA	NA	NA	NA	NA	NA	NA	NA	NA	NA	NA	NA	NA	NA	0	0	0	0	0	0	0	0	0	0	0	0
CGACCTTTGGACCGCATG	C1	USP21 (speckle)	chr8	138677159	+	NA	NA	NA	NA	Quies	44	NA	NA	NA	NA	NA	NA	NA	NA	NA	NA	NA	NA	NA	NA	NA	NA	NA	0	0	0	0	0	0	0	0	0	0	0	0
CGACCTTTTGTGTAGTCG	C1	USP21 (speckle)	chr3	182399265	+	NA	NA	NA	NA	ReprPCWk	39	NA	NA	NA	NA	NA	NA	NA	NA	NA	NA	NA	NA	NA	NA	NA	NA	NA	0	0	0	0	0	0	0	0	0	0	0	0
CGACGAAAGCACCATCAG	C1	USP21 (speckle)	chr2	215313210	-	NA	NA	NA	NA	TssA	45	NA	NA	NA	NA	NA	NA	NA	NA	NA	NA	NA	NA	NA	NA	NA	NA	NA	0	9	0	0	0	6	0	0	0	0	0	0
CGACGAACACAGAGCTCC	C1	USP21 (speckle)	chr1	161501308	+	NA	NA	NA	NA	EnhA1	40	NA	NA	NA	NA	NA	NA	NA	NA	NA	NA	NA	NA	NA	NA	NA	NA	NA	0	0	4	0	0	0	0	0	0	0	0	0
CGACGAACATTTGGTAGT	C1	USP21 (speckle)	chr2	220863286	+	NA	NA	NA	NA	Quies	37	NA	NA	NA	NA	NA	NA	NA	NA	NA	NA	NA	NA	NA	NA	NA	NA	NA	0	0	0	0	0	0	0	0	0	0	0	0
CGACGAACTGTAGGCTCT	C1	USP21 (speckle)	chr8	104622840	+	NA	NA	NA	NA	EnhA1	37	NA	NA	NA	NA	NA	NA	NA	75.9540798899936	0.214164065239526	0.421588085304607	0.611457804793601	0.728231241851126	36.215938256435	5.64409348981718	1.6501332798248	0.000625322379213163	0.0088229480426875	19	185	9	46	4	56	0	157	0	57	0	50
CGACGAAGGCTTAGCCGT	C1	USP21 (speckle)	chr5	39118688	-	NM_001465.6	NM_001465.6.3	3	NM_001465.6	EnhA1	34	100875	0.882453285744279	NA	NA	NA	NA	NA	24.955891964879	-0.241013824759573	1.11343040167179	0.82862872538624	0.890216827233467	NA	NA	NA	NA	NA	25	14	2	6	0	39	20	23	2	41	10	8
CGACGAAGTACAGAGGTG	C1	USP21 (speckle)	chr13	48130449	+	NA	NA	NA	NA	Quies	37	NA	NA	NA	NA	NA	NA	NA	NA	NA	NA	NA	NA	NA	NA	NA	NA	NA	0	0	0	0	0	0	0	0	0	0	0	0
CGACGAATCGGCTCCGTT	C1	USP21 (speckle)	chr4	118993491	+	NM_133477.3	NM_133477.3.1	1	NM_133477.3	Quies	41	104638	0.606970080165203	NA	NA	NA	NA	NA	NA	NA	NA	NA	NA	NA	NA	NA	NA	NA	0	0	0	0	0	0	0	0	0	0	0	0
CGACGAATTCTGCATAGC	C1	USP21 (speckle)	chr21	37335631	-	NA	NA	NA	NA	Quies	39	NA	NA	NA	NA	NA	NA	NA	NA	NA	NA	NA	NA	NA	NA	NA	NA	NA	0	0	0	0	0	0	0	0	26	0	0	0
CGACGACAGGCTGAAGTG	C1	USP21 (speckle)	chr4	91593288	+	NM_001145065.2	NM_001145065.2.10	10	NM_001145065.2	Quies	32	1465895	0.991875645340489	NA	NA	NA	NA	NA	NA	NA	NA	NA	NA	NA	NA	NA	NA	NA	0	0	0	0	0	0	0	0	0	0	0	0
CGACGACCTTGCGAGTTT	C1	USP21 (speckle)	chr17	64518284	+	NM_138363.3	NM_138363.3.5	5	NM_138363.3	Tx	39	11308	0.365127542783339	NA	NA	NA	NA	NA	NA	NA	NA	NA	NA	NA	NA	NA	NA	NA	33	14	13	0	0	0	11	0	26	0	0	0
CGACGACGCCATTGTGCG	C1	USP21 (speckle)	chr5	75613741	+	NM_001276713.2	NM_001276713.2.1	1	NM_001276713.2	TxWk	41	2289	0.0379011160049011	NA	NA	NA	NA	NA	18.7661335543519	0.269887098997191	0.946030250221147	0.775426727739222	0.852651071158591	NA	NA	NA	NA	NA	41	31	35	23	8	10	28	26	0	19	0	12
CGACGACGTAGCGTTTCC	C1	USP21 (speckle)	chr1	11798011	-	NM_005957.5	NM_005957.5.8	8	NM_005957.5	EnhA1	51	7953	0.392895958897342	NA	NA	NA	NA	NA	NA	NA	NA	NA	NA	NA	NA	NA	NA	NA	0	0	6	0	0	0	0	0	0	0	0	0
CGACGACTCGGGCCCGGG	C1	USP21 (speckle)	chr6	101316309	+	NA	NA	NA	NA	Quies	33	NA	NA	NA	NA	NA	NA	NA	NA	NA	NA	NA	NA	NA	NA	NA	NA	NA	0	0	0	0	0	0	0	0	0	0	0	0
CGACGACTGTGCGTTGTT	C1	USP21 (speckle)	chr15	80121887	-	NA	NA	NA	NA	TxWk	36	NA	NA	NA	NA	NA	NA	NA	NA	NA	NA	NA	NA	NA	NA	NA	NA	NA	0	0	0	0	0	0	0	0	0	0	0	0
CGACGACTTTACTGGTCC	C1	USP21 (speckle)	chr1	59780593	+	NA	NA	NA	NA	Quies	38	NA	NA	NA	NA	NA	NA	NA	NA	NA	NA	NA	NA	NA	NA	NA	NA	NA	0	7	0	0	0	0	0	0	0	0	0	0
CGACGAGCACCTGACCTG	C1	USP21 (speckle)	chr12	24338315	-	NA	NA	NA	NA	Quies	37	NA	NA	NA	NA	NA	NA	NA	NA	NA	NA	NA	NA	NA	NA	NA	NA	NA	0	0	0	0	0	0	0	0	0	0	0	0
CGACGAGCATACGTGTCA	C1	USP21 (speckle)	chr1	145983896	-	NA	NA	NA	NA	TxWk	45	NA	NA	NA	NA	NA	NA	NA	NA	NA	NA	NA	NA	NA	NA	NA	NA	NA	0	0	0	0	5	0	0	0	0	0	0	0
CGACGAGTGCGAGAGGTC	C1	USP21 (speckle)	chr6	30129778	-	NA	NA	NA	NA	ReprPCWk	43	NA	NA	NA	NA	NA	NA	NA	NA	NA	NA	NA	NA	NA	NA	NA	NA	NA	0	0	0	0	0	0	0	0	0	0	0	0
CGACGATGCGCACCCGTC	C1	USP21 (speckle)	chr4	38174876	+	NA	NA	NA	NA	ReprPCWk	43	NA	NA	NA	NA	NA	NA	NA	NA	NA	NA	NA	NA	NA	NA	NA	NA	NA	0	0	0	0	0	0	0	0	0	0	0	0
CGACGATGTCCTTCGCGG	C1	USP21 (speckle)	chr14	51659450	-	NA	NA	NA	NA	Quies	38	NA	NA	NA	NA	NA	NA	NA	NA	NA	NA	NA	NA	NA	NA	NA	NA	NA	0	12	12	3	0	7	42	0	17	0	7	26
CGACGATGTCGTTACAAT	C1	USP21 (speckle)	chr6	5191604	-	NM_020408.6	NM_020408.6.1	1	NM_020408.6	TxWk	41	69346	0.454632470563554	NA	NA	NA	NA	NA	NA	NA	NA	NA	NA	NA	NA	NA	NA	NA	0	0	0	0	0	0	0	0	0	0	0	0
CGACGATTCAAGGGAGCC	C1	USP21 (speckle)	chr4	56977758	+	NA	NA	NA	NA	TssA	47	NA	NA	NA	NA	NA	NA	NA	NA	NA	NA	NA	NA	NA	NA	NA	NA	NA	0	25	0	2	6	1	71	19	1	32	16	0
CGACGATTGGACTTGCTC	C1	USP21 (speckle)	chr8	19847176	+	NM_018142.4	NM_018142.4.16	16	NM_018142.4	Tx	40	29761	0.858853745815537	1026.6618832556	1.27064484475125	0.11790409063088	4.42376142762245e-27	1.26740021642226e-25	525.174835831027	0.297365731079763	0.228387925372409	0.192909422307973	0.311295115388157	792.555220926847	1.04247308068219	0.325771584092008	0.00137421716113035	0.0164237263034744	3839	1138	971	426	742	366	1669	1146	455	526	424	223
CGACGCAAAGGGTGAAAC	C1	USP21 (speckle)	chr5	40841823	+	NM_032587.4	NM_032587.4.1	1	NM_032587.4	TssA	40	457	0.0326708607377752	NA	NA	NA	NA	NA	NA	NA	NA	NA	NA	NA	NA	NA	NA	NA	0	0	0	0	0	0	0	0	9	0	0	5
CGACGCACCCTCACCGGG	C1	USP21 (speckle)	chr1	12075534	-	NA	NA	NA	NA	EnhA1	51	NA	NA	50.2806259539458	3.88228361731898	1.24959479956489	0.00189102549667001	0.00554944456534454	110.239987680552	3.48095580104138	1.70367159694804	0.0410318309626985	0.0919275717231214	75.2291075096344	0.447253510409345	1.79705406652167	0.803452446513925	0.926573325134972	227	412	74	140	33	83	0	63	31	97	5	0
CGACGCAGTGTTGTTCAA	C1	USP21 (speckle)	chr7	106577703	+	NA	NA	NA	NA	Quies	42	NA	NA	NA	NA	NA	NA	NA	NA	NA	NA	NA	NA	NA	NA	NA	NA	NA	0	10	0	0	0	0	0	48	0	0	0	0
CGACGCATACTTGTACGT	C1	USP21 (speckle)	chr6	102550287	-	NA	NA	NA	NA	Quies	34	NA	NA	NA	NA	NA	NA	NA	NA	NA	NA	NA	NA	NA	NA	NA	NA	NA	0	0	0	0	0	0	0	0	0	0	0	0
CGACGCATGGGCAAACAC	C1	USP21 (speckle)	chr6	14706759	+	NA	NA	NA	NA	EnhA1	43	NA	NA	NA	NA	NA	NA	NA	NA	NA	NA	NA	NA	NA	NA	NA	NA	NA	0	0	0	0	0	0	0	0	0	0	0	0
CGACGCCAAGGACCCGCC	C1	USP21 (speckle)	chr12	74709973	+	NA	NA	NA	NA	Quies	33	NA	NA	NA	NA	NA	NA	NA	NA	NA	NA	NA	NA	NA	NA	NA	NA	NA	0	0	0	0	0	0	0	0	0	0	0	0
CGACGCCAATCCAAGCGC	C1	USP21 (speckle)	chr4	128306019	-	NA	NA	NA	NA	EnhWk	41	NA	NA	NA	NA	NA	NA	NA	NA	NA	NA	NA	NA	NA	NA	NA	NA	NA	0	8	0	0	0	0	0	0	0	0	0	0
CGACGCCACCTTATCACG	C1	USP21 (speckle)	chr17	69047894	+	NA	NA	NA	NA	EnhA1	36	NA	NA	NA	NA	NA	NA	NA	NA	NA	NA	NA	NA	NA	NA	NA	NA	NA	0	0	0	0	0	0	0	11	0	0	0	0
CGACGCCCATTCTAAGCA	C1	USP21 (speckle)	chr3	155422143	-	NA	NA	NA	NA	Quies	41	NA	NA	NA	NA	NA	NA	NA	NA	NA	NA	NA	NA	NA	NA	NA	NA	NA	0	0	0	0	0	5	0	0	0	0	0	0
CGACGCCCGAAACACGGC	C1	USP21 (speckle)	chr3	171428495	-	NM_015028.4	NM_015028.4.32	32	NM_015028.4	EnhA1	38	31910	0.0793796891480427	NA	NA	NA	NA	NA	26.1705041100662	1.78310890834648	1.24409415685126	0.15178388908507	0.258688394154727	16.5498273519801	-3.59660349693193	2.6677156167463	0.177595354034368	0.456844614418375	33	97	0	23	2	14	0	49	6	0	19	22
CGACGCCCTTACGTATTC	C1	USP21 (speckle)	chr1	101258703	-	NA	NA	NA	NA	EnhWk	40	NA	NA	NA	NA	NA	NA	NA	NA	NA	NA	NA	NA	NA	NA	NA	NA	NA	0	0	0	0	0	0	0	0	0	0	0	0
CGACGCCGCGGAGATTAC	C1	USP21 (speckle)	chrX	36856738	+	NA	NA	NA	NA	Quies	37	NA	NA	NA	NA	NA	NA	NA	NA	NA	NA	NA	NA	NA	NA	NA	NA	NA	0	0	0	0	0	0	0	0	0	0	0	0
CGACGCCGTCACGCGCCA	C1	USP21 (speckle)	chr13	26976512	+	NA	NA	NA	NA	EnhWk	49	NA	NA	NA	NA	NA	NA	NA	NA	NA	NA	NA	NA	NA	NA	NA	NA	NA	0	0	0	0	0	0	0	0	0	0	0	0
CGACGCCTTATATGTGGT	C1	USP21 (speckle)	chr10	18279406	-	NA	NA	NA	NA	Quies	40	NA	NA	NA	NA	NA	NA	NA	NA	NA	NA	NA	NA	NA	NA	NA	NA	NA	0	0	0	0	0	0	0	0	0	0	0	0
CGACGCGAGCGTGTTCCG	C1	USP21 (speckle)	chr3	196515482	+	NA	NA	NA	NA	EnhWk	45	NA	NA	NA	NA	NA	NA	NA	NA	NA	NA	NA	NA	NA	NA	NA	NA	NA	0	0	0	0	0	0	0	0	0	0	0	0
CGACGCGCACTGCTGCGA	C1	USP21 (speckle)	chr8	60872565	-	NA	NA	NA	NA	ReprPCWk	44	NA	NA	NA	NA	NA	NA	NA	NA	NA	NA	NA	NA	NA	NA	NA	NA	NA	0	0	0	0	0	0	0	0	0	0	0	0
CGACGCGCCCACGCACAA	C1	USP21 (speckle)	chr2	86217421	+	NA	NA	NA	NA	TssFlnkU	43	NA	NA	NA	NA	NA	NA	NA	NA	NA	NA	NA	NA	NA	NA	NA	NA	NA	39	6	0	5	0	0	55	0	0	0	0	0
CGACGCGCCCGCCTCCTC	C1	USP21 (speckle)	chr4	121155343	-	NM_024873.6	NM_024873.6.7	7	NM_024873.6	Quies	37	8978	0.272771465030078	NA	NA	NA	NA	NA	NA	NA	NA	NA	NA	NA	NA	NA	NA	NA	0	0	0	0	0	0	0	0	0	0	0	0
CGACGCGCCTGTAAAGGT	C1	USP21 (speckle)	chr6	28952344	-	NA	NA	NA	NA	EnhA1	44	NA	NA	NA	NA	NA	NA	NA	NA	NA	NA	NA	NA	NA	NA	NA	NA	NA	0	12	0	2	0	0	0	67	0	0	0	5
CGACGCGCGGGCATATCC	C1	USP21 (speckle)	chr7	44136769	-	NA	NA	NA	NA	Quies	52	NA	NA	NA	NA	NA	NA	NA	NA	NA	NA	NA	NA	NA	NA	NA	NA	NA	0	0	0	0	0	0	0	0	0	0	0	0
CGACGCGGTGAGCTGCTA	C1	USP21 (speckle)	chr4	181615709	+	NA	NA	NA	NA	Quies	40	NA	NA	NA	NA	NA	NA	NA	NA	NA	NA	NA	NA	NA	NA	NA	NA	NA	0	0	0	0	0	0	0	0	0	0	0	0
CGACGCTAAGAGCTGAGT	C1	USP21 (speckle)	chr3	127714071	-	NM_007283.7	NM_007283.7.3	3	NM_007283.7	ReprPC	52	108444	0.81261895841139	NA	NA	NA	NA	NA	NA	NA	NA	NA	NA	NA	NA	NA	NA	NA	0	0	0	0	0	0	0	0	0	0	0	0
CGACGCTCGTCACTCGCC	C1	USP21 (speckle)	chr5	33545146	-	NM_030955.4	NM_030955.4.2	2	NM_030955.4	ReprPCWk	42	346844	0.94134442104349	NA	NA	NA	NA	NA	NA	NA	NA	NA	NA	NA	NA	NA	NA	NA	0	0	0	0	0	0	0	0	0	0	0	0
CGACGCTCGTCCGCGATA	C1	USP21 (speckle)	chr15	87438279	+	NA	NA	NA	NA	Quies	33	NA	NA	NA	NA	NA	NA	NA	NA	NA	NA	NA	NA	NA	NA	NA	NA	NA	0	0	0	0	0	0	0	0	0	0	0	0
CGACGCTCGTTAGACGGG	C1	USP21 (speckle)	chr8	61213060	-	NA	NA	NA	NA	ReprPC	42	NA	NA	NA	NA	NA	NA	NA	NA	NA	NA	NA	NA	NA	NA	NA	NA	NA	0	0	0	0	0	0	0	0	0	0	0	0
CGACGCTGATGGAGTATT	C1	USP21 (speckle)	chr12	116120152	+	NA	NA	NA	NA	TxWk	34	NA	NA	NA	NA	NA	NA	NA	NA	NA	NA	NA	NA	NA	NA	NA	NA	NA	0	0	0	0	0	0	0	0	0	0	0	0
CGACGCTGGATGTAACCC	C1	USP21 (speckle)	chr15	46472079	+	NA	NA	NA	NA	Quies	34	61781	0.192097931669216	NA	NA	NA	NA	NA	NA	NA	NA	NA	NA	NA	NA	NA	NA	NA	0	0	0	0	0	0	0	0	0	0	0	0
CGACGCTTAAAACCAGCT	C1	USP21 (speckle)	chr1	151920144	-	NA	NA	NA	NA	TxWk	42	NA	NA	NA	NA	NA	NA	NA	NA	NA	NA	NA	NA	NA	NA	NA	NA	NA	0	0	0	0	0	0	0	0	0	0	0	0
CGACGCTTGCTATGGGCT	C1	USP21 (speckle)	chr13	110987540	+	NA	NA	NA	NA	TxWk	41	21836	0.877829145728643	8.64598008464237	1.42155322609618	2.73697374224606	0.60348971173173	0.699048833220328	NA	NA	NA	NA	NA	NA	NA	NA	NA	NA	61	17	3	2	0	0	75	0	0	0	0	0
CGACGCTTGCTTGAGCGG	C1	USP21 (speckle)	chr1	46132223	-	NM_003629.4	NA	NA	NA	TssA	43	NA	NA	146.288842844232	-2.55593250185627	0.598055595391085	1.92223503697252e-05	9.19121184302277e-05	58.1840569287715	-0.217428995497627	0.662172659981047	0.742641788433346	0.829080798695579	107.789971329805	-1.82290336444536	1.12983021657217	0.106650851157502	0.342599672548247	39	156	42	25	33	22	840	228	131	82	176	9
CGACGCTTTACCTGAGTC	C1	USP21 (speckle)	chr1	234523686	+	NA	NA	NA	NA	EnhA2	43	NA	NA	NA	NA	NA	NA	NA	NA	NA	NA	NA	NA	NA	NA	NA	NA	NA	0	0	0	0	0	0	0	0	0	0	0	0
CGACGCTTTAGCGGCACA	C1	USP21 (speckle)	chr1	183406877	+	NA	NA	NA	NA	Quies	41	NA	NA	NA	NA	NA	NA	NA	NA	NA	NA	NA	NA	NA	NA	NA	NA	NA	0	0	0	0	0	0	0	0	0	0	0	0
CGACGGAAAGCAACGAAT	C1	USP21 (speckle)	chr2	201120855	+	NM_003879.7	NM_003879.7.1	1	NM_003879.7	TssA	46	4692	0.0775229660960941	NA	NA	NA	NA	NA	NA	NA	NA	NA	NA	NA	NA	NA	NA	NA	0	0	0	0	0	0	0	0	0	0	0	0
CGACGGAAGCAGTATCTC	C1	USP21 (speckle)	chr1	151062201	-	NA	NA	NA	NA	EnhA2	47	NA	NA	NA	NA	NA	NA	NA	NA	NA	NA	NA	NA	NA	NA	NA	NA	NA	0	11	12	0	2	0	60	36	0	0	9	5
CGACGGACATTCCTATAA	C1	USP21 (speckle)	chr2	179973855	+	NA	NA	NA	NA	TxWk	32	NA	NA	NA	NA	NA	NA	NA	NA	NA	NA	NA	NA	NA	NA	NA	NA	NA	0	20	0	8	0	16	0	35	0	0	0	0
CGACGGACCATGCTATGA	C1	USP21 (speckle)	chr18	43936225	-	NA	NA	NA	NA	Quies	35	NA	NA	NA	NA	NA	NA	NA	NA	NA	NA	NA	NA	NA	NA	NA	NA	NA	0	0	0	0	0	0	0	0	0	0	0	0
CGACGGACCGACGTTTTC	C1	USP21 (speckle)	chr20	40941850	-	NA	NA	NA	NA	ReprPCWk	46	NA	NA	NA	NA	NA	NA	NA	NA	NA	NA	NA	NA	NA	NA	NA	NA	NA	0	0	0	0	0	0	55	0	0	0	0	0
CGACGGACCGGCCCTTGC	C1	USP21 (speckle)	chr2	15551373	-	NM_015909.4	NM_015909.4.46	46	NM_015909.4	TxWk	38	9961	0.0252548685534926	15.4553739441735	3.22486548669585	1.96776521070265	0.101245194208189	0.168268063826687	32.7293716831286	2.06146027251524	0.994286041285809	0.0381437117610063	0.0865473719270857	22.7578464678859	0.385640145728601	2.09806084106313	0.854164162745126	0.948285703844417	58	95	37	73	1	4	52	101	0	10	0	0
CGACGGACGTGTTCACCG	C1	USP21 (speckle)	chr17	69051141	-	NM_080283.4	NM_080283.4.38	38	NM_080283.4	Quies	35	9786	0.113211476168441	NA	NA	NA	NA	NA	NA	NA	NA	NA	NA	NA	NA	NA	NA	NA	0	0	0	0	0	0	0	0	0	0	0	0
CGACGGAGGTATAAGCCG	C1	USP21 (speckle)	chr22	40952658	+	NM_014248.4	NM_014248.4.1	1	NM_014248.4	TssA	47	1281	0.0584078059456502	427.302274646363	2.13409487393788	0.28386978223354	5.56776886193203e-14	7.37908082906983e-13	262.036572993228	1.43028536524294	0.265921914156393	7.50707979850632e-08	7.18771417954074e-07	346.477296727998	0.719758865545594	0.466246581819002	0.122653739948383	0.371254783221607	2000	744	472	324	313	212	362	258	101	134	159	110
CGACGGAGTATTATCTAT	C1	USP21 (speckle)	chr1	230348092	-	NM_001258311.2	NM_001258311.2.4	4	NM_001258311.2	ReprPC	48	78240	0.699552050642418	NA	NA	NA	NA	NA	NA	NA	NA	NA	NA	NA	NA	NA	NA	NA	0	0	0	0	0	0	0	0	0	0	0	0
CGACGGAGTCTGCCGTTT	C1	USP21 (speckle)	chr8	130194008	+	NA	NA	NA	NA	EnhWk	41	NA	NA	NA	NA	NA	NA	NA	NA	NA	NA	NA	NA	NA	NA	NA	NA	NA	0	0	0	0	0	0	0	0	0	0	0	0
CGACGGATACTCATCGCC	C1	USP21 (speckle)	chr3	95178578	-	NA	NA	NA	NA	Quies	34	NA	NA	NA	NA	NA	NA	NA	NA	NA	NA	NA	NA	NA	NA	NA	NA	NA	0	0	0	0	0	0	0	0	0	0	0	0
CGACGGATTTGGAGGAGC	C1	USP21 (speckle)	chr3	65004235	-	NA	NA	NA	NA	Quies	39	NA	NA	NA	NA	NA	NA	NA	NA	NA	NA	NA	NA	NA	NA	NA	NA	NA	0	0	0	0	0	0	0	0	0	18	0	0
CGACGGCAACGTTCTCAT	C1	USP21 (speckle)	chr10	70863368	+	NM_003901.4	NM_003901.4.7	7	NM_003901.4	TxWk	41	47421	0.726903444364394	21.0402835599689	1.38408742294168	0.911292461162636	0.128808305599119	0.205726748548747	NA	NA	NA	NA	NA	NA	NA	NA	NA	NA	62	0	23	2	17	3	34	0	7	0	9	0
CGACGGCAGCCCTGTTGG	C1	USP21 (speckle)	chr1	179062170	+	NM_014864.4	NM_014864.4.4	4	NM_014864.4	TxWk	41	36277	0.715889805422899	NA	NA	NA	NA	NA	NA	NA	NA	NA	NA	NA	NA	NA	NA	NA	0	0	0	0	4	0	0	63	0	0	0	0
CGACGGCGGTCGACCGAG	C1	USP21 (speckle)	chr15	58584518	-	NA	NA	NA	NA	EnhWk	40	NA	NA	NA	NA	NA	NA	NA	NA	NA	NA	NA	NA	NA	NA	NA	NA	NA	0	0	0	0	0	0	0	0	0	0	0	0
CGACGGCGTTATGCTTAG	C1	USP21 (speckle)	chr13	29386970	-	NA	NA	NA	NA	ReprPCWk	42	NA	NA	NA	NA	NA	NA	NA	NA	NA	NA	NA	NA	NA	NA	NA	NA	NA	0	0	0	0	0	0	0	0	0	0	0	0
CGACGGCTCCAAGGACCA	C1	USP21 (speckle)	chr10	120506951	+	NM_001030059.3	NM_001030059.3.2	2	NM_001030059.3	Quies	43	49725	0.368773129435846	NA	NA	NA	NA	NA	NA	NA	NA	NA	NA	NA	NA	NA	NA	NA	60	14	20	0	6	0	0	35	0	0	9	0
CGACGGCTGCGGCCCTAT	C1	USP21 (speckle)	chr6	157451475	-	NA	NA	NA	NA	TxWk	43	NA	NA	NA	NA	NA	NA	NA	NA	NA	NA	NA	NA	NA	NA	NA	NA	NA	0	0	0	0	0	0	0	0	0	0	0	0
CGACGGGACATCCGACTG	C1	USP21 (speckle)	chr2	166374916	-	NM_001365536.1	NM_001365536.1.26	26	NM_001365536.1	TxWk	38	1028	0.00568709891568931	NA	NA	NA	NA	NA	NA	NA	NA	NA	NA	NA	NA	NA	NA	NA	21	0	0	0	0	0	0	0	0	0	11	0
CGACGGGCGGGAAACTCA	C1	USP21 (speckle)	chr19	9931120	+	NA	NA	NA	NA	ReprPCWk	49	NA	NA	3224.3051322989	-0.506006022458072	0.120833666599729	2.81889396233662e-05	0.000130358060513133	186.350865543459	-0.992912907073436	0.247372364259377	5.97390363849952e-05	0.000334822560942613	1863.68869505761	0.536779329810454	0.203695785402407	0.00840874820930727	0.0636301020035181	5153	179	2021	103	1551	93	8865	492	2905	195	2928	199
CGACGGGGAGCTTCTACT	C1	USP21 (speckle)	chr17	44448692	-	NM_001002909.4	NM_001002909.4.5	5	NM_001002909.4	Quies	41	54714	0.506020753565285	43.4994591054095	0.662738231738589	0.822359125511353	0.420301203709931	0.531519544418038	68.4429239848995	0.633915060015726	0.553832702465158	0.252376277573286	0.38303992432529	53.9908066989486	0.431285412716776	1.156691099652	0.709251634206536	0.88434744159031	97	204	21	68	48	30	136	82	23	89	11	22
CGACGGGGTGAGGATTGT	C1	USP21 (speckle)	chr18	35128728	-	NA	NA	NA	NA	EnhG1	44	NA	NA	NA	NA	NA	NA	NA	NA	NA	NA	NA	NA	NA	NA	NA	NA	NA	24	0	0	0	2	0	0	0	0	0	0	0
CGACGGGTCAAGAGGGAA	C1	USP21 (speckle)	chr11	49707787	-	NA	NA	NA	NA	Quies	36	NA	NA	NA	NA	NA	NA	NA	NA	NA	NA	NA	NA	NA	NA	NA	NA	NA	0	0	0	0	0	0	0	0	0	0	0	0
CGACGGGTTTCCGCAGCA	C1	USP21 (speckle)	chr11	88216069	-	NA	NA	NA	NA	Quies	37	NA	NA	NA	NA	NA	NA	NA	NA	NA	NA	NA	NA	NA	NA	NA	NA	NA	0	9	0	12	0	2	0	19	0	0	0	0
CGACGGTACCTCCCCTGC	C1	USP21 (speckle)	chr15	99357073	+	NM_144598.5	NM_144598.5.7	7	NM_144598.5	Quies	36	105593	0.758303470761011	NA	NA	NA	NA	NA	NA	NA	NA	NA	NA	NA	NA	NA	NA	NA	14	0	0	4	0	4	0	0	0	0	0	0
CGACGGTATCCCGAGGCC	C1	USP21 (speckle)	chr1	26081997	-	NA	NA	NA	NA	EnhWk	45	NA	NA	NA	NA	NA	NA	NA	NA	NA	NA	NA	NA	NA	NA	NA	NA	NA	0	0	0	0	0	0	0	40	0	0	0	0
CGACGGTGAGTCAAGATT	C1	USP21 (speckle)	chr5	7861192	+	NA	NA	NA	NA	Tx	37	NA	NA	NA	NA	NA	NA	NA	NA	NA	NA	NA	NA	NA	NA	NA	NA	NA	0	8	0	0	0	0	0	0	0	0	0	0
CGACGGTGCCGTGCATTA	C1	USP21 (speckle)	chr19	19623911	-	NM_001395660.1	NA	NA	NA	EnhWk	55	NA	NA	115.512310204966	-0.318723085040873	0.412428023676017	0.439642607186047	0.550100961893868	NA	NA	NA	NA	NA	66.5577448547751	3.29217315169011	1.52628092741658	0.0310064204382849	0.156228734929394	253	0	90	0	36	2	203	12	168	21	79	1
CGACGGTTCCAGCAGTCA	C1	USP21 (speckle)	chrX	150529146	+	NA	NA	NA	NA	ReprPCWk	46	NA	NA	NA	NA	NA	NA	NA	NA	NA	NA	NA	NA	NA	NA	NA	NA	NA	0	0	0	0	0	0	0	0	0	0	0	0
CGACGGTTCTTACCCAGC	C1	USP21 (speckle)	chr3	14676579	-	NA	NA	NA	NA	TxWk	44	NA	NA	NA	NA	NA	NA	NA	NA	NA	NA	NA	NA	NA	NA	NA	NA	NA	0	0	0	0	0	0	0	0	0	0	0	0
CGACGTAAAGGTACCCTA	C1	USP21 (speckle)	chr3	171243552	-	NM_015028.4	NM_015028.4.31	31	NM_015028.4	Quies	38	216853	0.539446058628032	NA	NA	NA	NA	NA	NA	NA	NA	NA	NA	NA	NA	NA	NA	NA	0	78	0	13	0	0	0	0	7	14	0	0
CGACGTACACGTATACGT	C1	USP21 (speckle)	chr18	35703957	-	NA	NA	NA	NA	TxWk	38	NA	NA	NA	NA	NA	NA	NA	NA	NA	NA	NA	NA	NA	NA	NA	NA	NA	0	0	0	0	0	0	0	0	0	0	0	0
CGACGTAGCAATTAGTCC	C1	USP21 (speckle)	chr8	66430456	+	NM_015169.4	NA	NA	NA	TssA	47	NA	NA	178.836574293436	-0.533464241952842	0.32949732319732	0.105441989824701	0.173998011805752	193.73875525604	-0.705823999391335	0.261036403382845	0.00685248516214388	0.0208720367931874	186.952399075064	0.192615338133653	0.517568683550254	0.709778074511223	0.884361821880811	573	427	96	112	41	43	765	1040	240	189	59	61
CGACGTAGGCCGAGCGGC	C1	USP21 (speckle)	chr6	4618799	-	NA	NA	NA	NA	ReprPCWk	44	NA	NA	NA	NA	NA	NA	NA	NA	NA	NA	NA	NA	NA	NA	NA	NA	NA	0	0	0	0	0	0	0	0	0	0	0	0
CGACGTAGGCTGCCAGGC	C1	USP21 (speckle)	chr7	153411195	-	NA	NA	NA	NA	TssA	44	2790	0.0475946775844422	767.358884584204	-0.211259847740735	0.177499085041023	0.233966826380683	0.334771107421798	63.6810338821246	-0.995591471377605	0.626682198298568	0.112134820405841	0.204804871077122	453.488651621011	1.06730339669433	0.682440942653255	0.117829350786063	0.362680156265533	2945	81	414	35	244	16	2836	125	697	44	389	105
CGACGTATACGCCGCCCC	C1	USP21 (speckle)	chr10	56621344	-	NA	NA	NA	NA	Quies	36	NA	NA	NA	NA	NA	NA	NA	NA	NA	NA	NA	NA	NA	NA	NA	NA	NA	0	0	0	0	0	0	0	0	0	0	0	0
CGACGTATGACCGCGTCC	C1	USP21 (speckle)	chr8	102592694	+	NA	NA	NA	NA	EnhA1	43	NA	NA	NA	NA	NA	NA	NA	NA	NA	NA	NA	NA	NA	NA	NA	NA	NA	0	0	0	0	0	0	0	0	0	0	0	0
CGACGTATGCCTATACGG	C1	USP21 (speckle)	chr1	23977973	+	NA	NA	NA	NA	EnhG1	42	NA	NA	NA	NA	NA	NA	NA	17.7856795251656	2.16482490319268	1.28613891997174	0.0923370017943635	0.17596342476333	NA	NA	NA	NA	NA	0	45	0	34	0	7	0	15	0	21	0	0
CGACGTATGGAATAAGAC	C1	USP21 (speckle)	chr4	153345839	-	NA	NA	NA	NA	TssA	43	NA	NA	NA	NA	NA	NA	NA	NA	NA	NA	NA	NA	NA	NA	NA	NA	NA	0	0	0	0	0	0	0	0	0	0	0	0
CGACGTCACATTGACTGC	C1	USP21 (speckle)	chr2	85538164	-	NA	NA	NA	NA	TssA	46	619	0.468584405753217	4712.87804175931	0.29751672735299	0.105050699378717	0.0046239747283636	0.0121490489858207	1457.11308251795	-0.272934442741727	0.119238792609121	0.0220808890768764	0.0553386819235198	3235.44205129442	0.614890460268135	0.155137992936963	7.38568180134848e-05	0.00153271473036435	12465	2059	3063	954	3091	1004	9079	3022	3225	1165	3567	1406
CGACGTCACCGCTGACCT	C1	USP21 (speckle)	chr12	79672343	-	NM_002583.4	NM_002583.4.5	5	NM_002583.4	Quies	36	18621	0.17552740229625	NA	NA	NA	NA	NA	NA	NA	NA	NA	NA	NA	NA	NA	NA	NA	0	0	0	0	0	0	0	0	0	0	0	0
CGACGTCACTGATACGGA	C1	USP21 (speckle)	chr1	248891483	+	NA	NA	NA	NA	EnhWk	40	NA	NA	NA	NA	NA	NA	NA	NA	NA	NA	NA	NA	NA	NA	NA	NA	NA	0	0	0	0	0	0	0	0	34	0	0	0
CGACGTCATCCCAGCTCC	C1	USP21 (speckle)	chr5	30819859	+	NA	NA	NA	NA	Quies	39	NA	NA	NA	NA	NA	NA	NA	NA	NA	NA	NA	NA	NA	NA	NA	NA	NA	0	0	0	0	0	0	0	0	0	0	0	0
CGACGTCCACTCCGGGGA	C1	USP21 (speckle)	chr13	41345546	+	NM_024561.5	NM_024561.5.9	9	NM_024561.5	TxWk	41	34280	0.521257831032176	NA	NA	NA	NA	NA	NA	NA	NA	NA	NA	NA	NA	NA	NA	NA	19	41	8	7	11	7	47	50	0	0	0	7
CGACGTCCAGGCGCTCCT	C1	USP21 (speckle)	chr11	16373464	-	NA	NA	NA	NA	EnhWk	34	NA	NA	NA	NA	NA	NA	NA	NA	NA	NA	NA	NA	NA	NA	NA	NA	NA	0	0	0	0	0	0	0	0	0	0	0	0
CGACGTCCCGAGCTCGTC	C1	USP21 (speckle)	chr2	20796991	-	NM_021925.4	NM_021925.4.5	5	NM_021925.4	TxWk	36	26110	0.187745827670758	NA	NA	NA	NA	NA	NA	NA	NA	NA	NA	NA	NA	NA	NA	NA	0	45	7	6	0	2	0	0	0	0	0	0
CGACGTCGACCTTTCCTC	C1	USP21 (speckle)	chr7	110971110	-	NM_032549.4	NM_032549.4.3	3	NM_032549.4	Quies	35	591382	0.657201374897344	20.6692982376517	4.54578142012899	1.78509789174851	0.0108804035435266	0.0253662206075618	20.756584459807	2.57308945279984	1.27276055747988	0.0432114609512846	0.0955966000610861	20.3798068929865	0.759875285690921	2.23373824505836	0.733720233845651	0.894915922819572	110	114	20	20	10	10	101	32	0	0	0	7
CGACGTCGGGCCAGACAT	C1	USP21 (speckle)	chr5	14825629	+	NA	NA	NA	NA	ReprPCWk	40	NA	NA	NA	NA	NA	NA	NA	NA	NA	NA	NA	NA	NA	NA	NA	NA	NA	0	0	0	0	0	0	0	0	0	0	0	0
CGACGTCTAATCTGAATT	C1	USP21 (speckle)	chr6	143805138	-	NA	NA	NA	NA	EnhA1	40	NA	NA	NA	NA	NA	NA	NA	NA	NA	NA	NA	NA	NA	NA	NA	NA	NA	0	0	0	0	0	0	0	0	0	0	0	0
CGACGTCTCGTAGATGCA	C1	USP21 (speckle)	chr6	167335302	-	NA	NA	NA	NA	ReprPCWk	43	NA	NA	NA	NA	NA	NA	NA	NA	NA	NA	NA	NA	NA	NA	NA	NA	NA	0	0	0	0	0	0	0	0	0	0	0	0
CGACGTCTCGTTCACTCA	C1	USP21 (speckle)	chr1	28747963	+	NM_016258.3	NM_016258.3.4	4	NM_016258.3	TssA	42	11024	0.335729077841394	14.3193040057335	2.30055001858027	1.6337645629736	0.15909310024958	0.244447936470475	20.423744136192	4.93005309849271	1.67019681120327	0.0031594822110645	0.0108927579932076	16.6843688903007	-1.45373606092449	2.32390816699406	0.531605821536113	0.781329881485354	51	74	16	22	9	23	60	47	0	0	3	0
CGACGTCTGTAGCGGGAT	C1	USP21 (speckle)	chr8	68033529	+	NM_024870.4	NM_024870.4.6	6	NM_024870.4	EnhWk	36	81484	0.28592181397748	NA	NA	NA	NA	NA	NA	NA	NA	NA	NA	NA	NA	NA	NA	NA	0	0	0	0	0	0	0	0	0	9	0	0
CGACGTGAAGACGGGGGC	C1	USP21 (speckle)	chr8	22464919	-	NA	NA	NA	NA	Quies	40	NA	NA	59.2100894029689	3.22398462494513	1.11021190212846	0.00368503146423883	0.00999876893063986	120.299206358645	1.10518165289831	0.372769915451653	0.00302897178388147	0.0104978549238167	84.623197953166	1.78260000517403	1.18106673637273	0.13121867868739	0.386179729190915	170	226	111	185	44	93	53	183	0	55	15	54
CGACGTGACTTCTGGTGC	C1	USP21 (speckle)	chr1	6784003	-	NA	NA	NA	NA	TssA	50	840	0.883280757097792	NA	NA	NA	NA	NA	NA	NA	NA	NA	NA	NA	NA	NA	NA	NA	0	9	1	3	0	0	66	30	0	0	0	7
CGACGTGCCCTGGTTAAG	C1	USP21 (speckle)	chr8	55521012	-	NA	NA	NA	NA	ReprPCWk	41	NA	NA	NA	NA	NA	NA	NA	NA	NA	NA	NA	NA	NA	NA	NA	NA	NA	0	0	0	0	0	0	0	0	0	0	0	0
CGACGTGCCGTGACCCCC	C1	USP21 (speckle)	chr4	41520167	+	NA	NA	NA	NA	Quies	38	NA	NA	NA	NA	NA	NA	NA	NA	NA	NA	NA	NA	NA	NA	NA	NA	NA	0	0	0	0	0	0	0	0	0	0	0	0
CGACGTGCTCGCGTTTCG	C1	USP21 (speckle)	chr11	86078992	+	NA	NA	NA	NA	Quies	39	NA	NA	NA	NA	NA	NA	NA	NA	NA	NA	NA	NA	NA	NA	NA	NA	NA	0	0	0	0	0	0	18	46	0	0	0	0
CGACGTGCTGCCAGACCG	C1	USP21 (speckle)	chr10	80159542	-	NM_145868.2	NM_145868.2.4	4	NM_145868.2	EnhG2	52	45995	0.841643945909349	NA	NA	NA	NA	NA	NA	NA	NA	NA	NA	NA	NA	NA	NA	NA	90	0	20	0	2	0	0	0	0	0	0	0
CGACGTGGTCCCGTGGTT	C1	USP21 (speckle)	chr11	96258145	+	NA	NA	NA	NA	TxWk	39	NA	NA	NA	NA	NA	NA	NA	NA	NA	NA	NA	NA	NA	NA	NA	NA	NA	0	0	0	2	0	0	0	0	0	0	0	0
CGACGTGTAATCTGTCTT	C1	USP21 (speckle)	chr7	129423270	-	NA	NA	NA	NA	EnhWk	41	NA	NA	NA	NA	NA	NA	NA	NA	NA	NA	NA	NA	NA	NA	NA	NA	NA	0	0	0	0	0	0	0	0	0	15	0	0
CGACGTGTGTATCGTTAA	C1	USP21 (speckle)	chr6	7956263	+	NA	NA	NA	NA	ReprPCWk	40	NA	NA	NA	NA	NA	NA	NA	NA	NA	NA	NA	NA	NA	NA	NA	NA	NA	0	0	0	0	0	0	0	0	0	0	0	0
CGACGTTAGGGCACTTTT	C1	USP21 (speckle)	chr16	84067131	+	NA	NA	NA	NA	TxWk	43	NA	NA	NA	NA	NA	NA	NA	NA	NA	NA	NA	NA	NA	NA	NA	NA	NA	0	0	0	0	0	0	0	0	0	0	0	0
CGACGTTCAAGTTCGTAC	C1	USP21 (speckle)	chr16	49258834	+	NA	NA	NA	NA	Quies	38	NA	NA	NA	NA	NA	NA	NA	NA	NA	NA	NA	NA	NA	NA	NA	NA	NA	0	0	0	0	0	0	0	0	0	0	0	0
CGACGTTCGGTAACCAGC	C1	USP21 (speckle)	chr8	57763334	-	NA	NA	NA	NA	Quies	38	41695	0.197735022265642	NA	NA	NA	NA	NA	NA	NA	NA	NA	NA	NA	NA	NA	NA	NA	0	0	0	0	0	0	0	0	0	0	0	0
CGACGTTGACCTGGGCTC	C1	USP21 (speckle)	chr6	4371806	-	NA	NA	NA	NA	EnhA1	48	212065	0.760283082791678	NA	NA	NA	NA	NA	NA	NA	NA	NA	NA	NA	NA	NA	NA	NA	0	0	0	0	0	0	0	0	0	0	0	0
CGACGTTGGAGAACCTGA	C1	USP21 (speckle)	chr21	15251552	+	NA	NA	NA	NA	EnhWk	41	NA	NA	NA	NA	NA	NA	NA	NA	NA	NA	NA	NA	NA	NA	NA	NA	NA	0	17	8	17	0	0	23	58	38	19	6	0
CGACGTTTCCACACCCCA	C1	USP21 (speckle)	chr12	16042776	+	NA	NA	NA	NA	Quies	38	NA	NA	NA	NA	NA	NA	NA	NA	NA	NA	NA	NA	NA	NA	NA	NA	NA	0	0	0	0	0	0	0	0	0	0	0	0
CGACGTTTCCTGGGTGAT	C1	USP21 (speckle)	chr2	203443569	-	NM_213589.3	NM_213589.3.1	1	NM_213589.3	TxWk	42	91732	0.902696319622122	NA	NA	NA	NA	NA	NA	NA	NA	NA	NA	NA	NA	NA	NA	NA	0	0	0	0	0	0	0	0	0	0	0	0
CGACGTTTTACGGCCGGT	C1	USP21 (speckle)	chr11	27388381	+	NA	NA	NA	NA	EnhWk	35	NA	NA	NA	NA	NA	NA	NA	NA	NA	NA	NA	NA	NA	NA	NA	NA	NA	0	0	0	0	0	0	0	0	0	0	0	0
CGACGTTTTATGTAATGG	C1	USP21 (speckle)	chrX	134858282	-	NA	NA	NA	NA	Quies	38	NA	NA	NA	NA	NA	NA	NA	NA	NA	NA	NA	NA	NA	NA	NA	NA	NA	0	0	0	0	0	0	0	0	0	0	0	0
CGACTAAAAGAATCGGAC	C1	USP21 (speckle)	chr11	3350117	+	NA	NA	NA	NA	Het	43	NA	NA	NA	NA	NA	NA	NA	NA	NA	NA	NA	NA	NA	NA	NA	NA	NA	0	0	0	0	0	0	0	0	0	0	0	0
CGACTAAACGGTTTGTTT	C1	USP21 (speckle)	chr10	110653318	+	NM_001134363.3	NM_001134363.3.1	1	NM_001134363.3	Quies	39	8983	0.0460352682529352	NA	NA	NA	NA	NA	NA	NA	NA	NA	NA	NA	NA	NA	NA	NA	0	38	0	0	0	1	0	70	0	0	0	0
CGACTAAATTGTAGTGGT	C1	USP21 (speckle)	chr12	118447589	+	NA	NA	NA	NA	ReprPCWk	41	NA	NA	NA	NA	NA	NA	NA	NA	NA	NA	NA	NA	NA	NA	NA	NA	NA	0	0	8	0	0	0	0	0	0	0	0	0
CGACTACAATATCCGCGT	C1	USP21 (speckle)	chr5	149899667	+	NA	NA	NA	NA	Quies	43	NA	NA	NA	NA	NA	NA	NA	NA	NA	NA	NA	NA	NA	NA	NA	NA	NA	0	0	0	0	0	0	0	0	0	0	0	0
CGACTACCCAAGGCCAGC	C1	USP21 (speckle)	chr14	46661479	-	NA	NA	NA	NA	Quies	35	NA	NA	NA	NA	NA	NA	NA	NA	NA	NA	NA	NA	NA	NA	NA	NA	NA	0	0	0	0	0	0	0	0	0	0	0	0
CGACTACCCTCCCGGTCG	C1	USP21 (speckle)	chr4	153758396	-	NM_173662.4	NM_173662.4.8	8	NM_173662.4	EnhBiv	47	1628	0.0326481500050135	NA	NA	NA	NA	NA	NA	NA	NA	NA	NA	NA	NA	NA	NA	NA	0	0	0	0	0	0	0	0	0	0	0	0
CGACTACCGGTGCTGAAA	C1	USP21 (speckle)	chr2	187480131	-	NM_006287.6	NM_006287.6.2	2	NM_006287.6	TxWk	33	74304	0.823714608784338	179.463785199821	2.62552158405312	0.319597150437804	2.11992869279488e-16	3.41633955254307e-15	539.164508497677	1.73219049839894	0.172746506148672	1.15571335127667e-23	5.59695465832558e-22	332.091987986971	0.895499354412686	0.44087503556049	0.0422360945046444	0.191440597108724	901	1555	188	472	157	662	163	711	45	144	24	180
CGACTACGAATACCCTGA	C1	USP21 (speckle)	chr12	88288271	+	NA	NA	NA	NA	Quies	34	NA	NA	NA	NA	NA	NA	NA	NA	NA	NA	NA	NA	NA	NA	NA	NA	NA	0	0	0	0	0	0	0	0	0	0	0	0
CGACTACGCCCTGCTGGT	C1	USP21 (speckle)	chr11	108199936	+	NA	NA	NA	NA	EnhA1	43	NA	NA	NA	NA	NA	NA	NA	NA	NA	NA	NA	NA	NA	NA	NA	NA	NA	0	0	0	0	0	0	0	0	0	0	0	0
CGACTACTCCATGCGACA	C1	USP21 (speckle)	chr7	115736328	+	NA	NA	NA	NA	Quies	36	NA	NA	NA	NA	NA	NA	NA	NA	NA	NA	NA	NA	NA	NA	NA	NA	NA	0	0	0	0	0	0	0	0	0	0	0	0
CGACTACTCCTGAATGGT	C1	USP21 (speckle)	chr2	61344714	-	NM_014709.4	NM_014709.4.65	65	NM_014709.4	TxWk	38	126373	0.445563684442486	21.7851761524709	-2.07747293745347	2.14289664152933	0.332310990273765	0.441678863396053	56.3283732131432	-1.35166337726727	0.684386080125497	0.048268003911477	0.104795618219094	37.4100897504403	-1.61810159955188	2.13936602621438	0.449441589321831	0.722953259732125	0	30	8	70	6	10	147	149	0	57	34	59
CGACTACTCGGCCCGCTT	C1	USP21 (speckle)	chr16	66324691	+	NA	NA	NA	NA	ReprPCWk	52	NA	NA	NA	NA	NA	NA	NA	NA	NA	NA	NA	NA	NA	NA	NA	NA	NA	0	0	0	0	0	0	0	0	0	0	0	0
CGACTACTGCGGCCCTGC	C1	USP21 (speckle)	chr20	33549125	+	NM_001032999.3	NM_001032999.3.1	1	NM_001032999.3	Quies	39	59030	0.36908744177322	28.2401359418516	-0.0961039685627917	0.817942441689991	0.906467979068332	0.93597598493418	110.699378594552	-1.31998662825923	0.519148986013578	0.0110032071234312	0.0310436387191108	65.6794064737634	1.26344155996398	1.01463523686137	0.213051809072726	0.505725394571986	131	164	9	86	10	12	156	449	18	108	8	93
CGACTAGCAAAAGTACGC	C1	USP21 (speckle)	chr5	119060140	-	NA	NA	NA	NA	EnhWk	39	10762	0.166710556889474	NA	NA	NA	NA	NA	NA	NA	NA	NA	NA	NA	NA	NA	NA	NA	0	0	0	0	0	0	0	0	0	0	0	0
CGACTAGCATGCACCCCC	C1	USP21 (speckle)	chr13	50692796	-	NA	NA	NA	NA	Quies	40	NA	NA	NA	NA	NA	NA	NA	NA	NA	NA	NA	NA	NA	NA	NA	NA	NA	0	0	0	0	0	0	0	0	0	0	0	0
CGACTAGCTGGGTAACAC	C1	USP21 (speckle)	chr5	95731119	-	NA	NA	NA	NA	TssFlnkU	41	1176	0.0378792759131611	1246.77482402565	-1.04415610452974	0.122869744674325	1.92763273041251e-17	3.3072339578758e-16	1080.73976365398	-0.356627227982135	0.183058481727993	0.0513958107499009	0.110316928178656	1174.61091784729	-0.668120485101055	0.268123914065445	0.0127085150710888	0.0847837156812485	1787	1790	568	651	454	654	3475	2237	1549	1139	1237	898
CGACTAGGAAGGTCGGTA	C1	USP21 (speckle)	chr1	43835729	+	NM_006279.5	NM_006279.5.4	4	NM_006279.5	EnhA1	46	128194	0.573256895503166	65.8606045026089	0.0181793202626561	0.529863070445016	0.97263037463838	0.981870303553693	123.130808832845	-0.42245827792439	0.373337981988856	0.257815013391002	0.389008591037706	91.2364770768079	0.459847909348426	0.688507808508471	0.504203413249956	0.763613725221149	152	166	47	56	35	105	236	388	34	96	47	88
CGACTAGGAGTAGACATC	C1	USP21 (speckle)	chr9	37109904	-	NA	NA	NA	NA	Quies	40	NA	NA	NA	NA	NA	NA	NA	13.5358031547093	0.542612678207176	1.49725845912655	0.717050039231807	0.810188341366922	NA	NA	NA	NA	NA	12	45	0	11	10	1	0	87	0	7	0	0
CGACTAGGCAATAACAGC	C1	USP21 (speckle)	chrX	121689596	+	NA	NA	NA	NA	Quies	33	NA	NA	NA	NA	NA	NA	NA	NA	NA	NA	NA	NA	NA	NA	NA	NA	NA	0	46	0	0	0	17	0	0	0	0	0	0
CGACTAGGGAACACCAGT	C1	USP21 (speckle)	chr17	28569689	-	NM_033198.4	NM_033198.4.9	9	NM_033198.4	TssFlnkU	47	1835	0.101168816848605	459.250930991682	1.30203650519407	0.271582910963564	1.63284144160193e-06	9.64277679229844e-06	173.228462204045	1.02063637972967	0.370597630132442	0.00588666688049858	0.0184163121325591	326.471525704617	0.331205520439994	0.556656364924771	0.551849495134698	0.795858827815516	1815	472	433	165	303	140	582	186	170	153	267	66
CGACTAGGGTGGTAATTA	C1	USP21 (speckle)	chr16	69465495	+	NM_030579.3	NA	NA	NA	Quies	40	1651	0.682231404958678	NA	NA	NA	NA	NA	18.4881874418247	2.22244858087525	1.44568897512843	0.124221398933693	0.221929139596953	NA	NA	NA	NA	NA	42	65	28	32	0	8	0	30	0	0	5	8
CGACTAGTAACCAGTGCA	C1	USP21 (speckle)	chr1	18456811	+	NA	NA	NA	NA	ReprPCWk	45	NA	NA	NA	NA	NA	NA	NA	NA	NA	NA	NA	NA	NA	NA	NA	NA	NA	0	0	0	0	0	0	0	0	0	0	0	0
CGACTAGTAGGCTTGCAC	C1	USP21 (speckle)	chr15	44823301	+	NA	NA	NA	NA	TxWk	47	NA	NA	NA	NA	NA	NA	NA	NA	NA	NA	NA	NA	NA	NA	NA	NA	NA	0	0	0	0	0	0	0	0	0	0	0	0
CGACTAGTTCCCATACAG	C1	USP21 (speckle)	chr10	11178494	+	NM_001326342.2	NM_001326342.2.2	2	NM_001326342.2	EnhA1	43	160623	0.503829939398502	NA	NA	NA	NA	NA	50.7802190945292	0.646123176371385	0.602819523451706	0.283794065754727	0.417975429408361	23.6825167140024	3.63831993904736	2.66595923029852	0.172337290246623	0.449939706772223	0	127	9	44	0	32	0	214	0	19	0	15
CGACTATCCCCAAATCAA	C1	USP21 (speckle)	chrX	109855941	-	NA	NA	NA	NA	TxWk	38	NA	NA	NA	NA	NA	NA	NA	NA	NA	NA	NA	NA	NA	NA	NA	NA	NA	0	0	0	0	0	0	0	0	0	0	0	0
CGACTATCTTTGCGTCGA	C1	USP21 (speckle)	chr18	8927256	+	NA	NA	NA	NA	ZNF/Rpts	40	NA	NA	NA	NA	NA	NA	NA	NA	NA	NA	NA	NA	NA	NA	NA	NA	NA	40	17	0	3	0	12	71	0	0	0	0	0
CGACTATTCTGACTTGTT	C1	USP21 (speckle)	chr5	138000152	-	NM_001385994.1	NM_001385994.1.17	17	NM_001385994.1	EnhA2	41	32927	0.346162741799832	NA	NA	NA	NA	NA	NA	NA	NA	NA	NA	NA	NA	NA	NA	NA	0	0	0	0	0	0	0	0	0	0	0	0
CGACTATTGCCGAGCTAC	C1	USP21 (speckle)	chr10	42367441	+	NA	NA	NA	NA	TssA	43	NA	NA	NA	NA	NA	NA	NA	NA	NA	NA	NA	NA	NA	NA	NA	NA	NA	0	15	0	0	0	1	0	0	0	0	0	0
CGACTATTTGGTCTCCAT	C1	USP21 (speckle)	chr3	8934440	-	NM_020165.4	NM_020165.4.6	6	NM_020165.4	TxWk	35	29032	0.336026296905021	NA	NA	NA	NA	NA	NA	NA	NA	NA	NA	NA	NA	NA	NA	NA	11	7	0	0	0	0	0	19	0	12	0	15
CGACTCAACCGTCACACC	C1	USP21 (speckle)	chr17	7977262	+	NA	NA	NA	NA	ReprPCWk	44	NA	NA	NA	NA	NA	NA	NA	NA	NA	NA	NA	NA	NA	NA	NA	NA	NA	0	0	0	0	0	0	0	0	0	0	0	0
CGACTCAAGGGGTCCCGC	C1	USP21 (speckle)	chr2	69386025	-	NM_001244710.2	NM_001244710.2.19	19	NM_001244710.2	TssA	43	1202	0.017821136282766	78.6762407894759	1.73580381433985	0.541476701165168	0.00134741336122937	0.0041288190950392	182.809978244702	0.74438358023802	0.343543005301141	0.0302513073494463	0.0717224745113745	123.387548042009	1.10521644817826	0.702896642818256	0.115863826457906	0.359691801113165	421	370	82	173	43	159	66	213	43	188	24	77
CGACTCAATCCGGTCCTA	C1	USP21 (speckle)	chr6	7410603	-	NA	NA	NA	NA	Tx	40	NA	NA	NA	NA	NA	NA	NA	NA	NA	NA	NA	NA	NA	NA	NA	NA	NA	0	0	0	0	0	0	0	0	0	0	0	0
CGACTCACAGATTATTTT	C1	USP21 (speckle)	chr6	36593969	-	NA	NA	NA	NA	TssFlnkU	45	NA	NA	39.1492112246641	-2.39462563218657	0.807385726810658	0.00301798231732182	0.00837097021020401	118.075272985178	-0.491136072253215	0.393218577417868	0.211659428729211	0.334309143269071	74.8961610046732	-1.73763669040728	0.942357819781375	0.0651941411047505	0.255767353120729	66	296	9	48	2	53	160	324	72	89	33	108
CGACTCACAGCCCTTAAG	C1	USP21 (speckle)	chr15	96957442	+	NA	NA	NA	NA	Quies	38	NA	NA	NA	NA	NA	NA	NA	NA	NA	NA	NA	NA	NA	NA	NA	NA	NA	0	0	0	0	0	0	0	0	0	0	0	0
CGACTCACTCGGCCCGAC	C1	USP21 (speckle)	chr8	124643055	-	NM_014751.6	NM_014751.6.11	11	NM_014751.6	TxWk	41	85418	0.480713602341156	NA	NA	NA	NA	NA	NA	NA	NA	NA	NA	NA	NA	NA	NA	NA	0	0	0	0	0	0	0	0	0	0	0	0
CGACTCAGACCTATCGCC	C1	USP21 (speckle)	chr9	131919060	-	NM_004269.4	NM_004269.4.4	4	NM_004269.4	TxWk	42	160807	0.731752489124301	162.922438714605	3.30464810290531	0.617679618537274	8.79053486007296e-08	6.34071926378166e-07	356.805391435102	1.85793187682203	0.218364792791988	1.7637167138279e-17	5.04823190279817e-16	243.097797082801	1.22205194762661	0.806499724245982	0.129708088105919	0.383842042942997	743	980	154	405	171	406	128	362	3	145	46	90
CGACTCAGGCTACTACCA	C1	USP21 (speckle)	chr16	77374903	+	NA	NA	NA	NA	Quies	40	NA	NA	NA	NA	NA	NA	NA	NA	NA	NA	NA	NA	NA	NA	NA	NA	NA	0	0	0	0	0	0	0	0	0	0	0	0
CGACTCATTACGGAGACG	C1	USP21 (speckle)	chr11	73121118	+	NA	NA	NA	NA	Quies	37	NA	NA	NA	NA	NA	NA	NA	NA	NA	NA	NA	NA	NA	NA	NA	NA	NA	0	0	0	0	0	0	0	0	0	0	0	0
CGACTCATTATGGTATCT	C1	USP21 (speckle)	chrX	155438868	-	NA	NA	NA	NA	TxWk	44	NA	NA	NA	NA	NA	NA	NA	NA	NA	NA	NA	NA	NA	NA	NA	NA	NA	0	4	0	2	0	0	0	0	0	0	0	0
CGACTCATTTCTCCGTGT	C1	USP21 (speckle)	chr6	45448264	-	NA	NA	NA	NA	EnhWk	40	NA	NA	NA	NA	NA	NA	NA	NA	NA	NA	NA	NA	NA	NA	NA	NA	NA	0	0	0	0	0	0	0	0	0	0	0	0
CGACTCCAAACAATTGGC	C1	USP21 (speckle)	chr10	63441034	-	NM_032776.3	NM_032776.3.25	25	NM_032776.3	TxWk	38	24943	0.0834903749920503	NA	NA	NA	NA	NA	28.499287058925	-0.785538239558018	0.910290799914646	0.388163270721921	0.526942205079639	NA	NA	NA	NA	NA	0	61	5	29	0	2	0	55	23	47	0	15
CGACTCCACAGTGTGAGT	C1	USP21 (speckle)	chr10	104630515	+	NA	NA	NA	NA	ReprPCWk	40	NA	NA	NA	NA	NA	NA	NA	NA	NA	NA	NA	NA	NA	NA	NA	NA	NA	0	0	0	0	0	0	0	0	0	0	0	0
CGACTCCCCTCTGTAAGG	C1	USP21 (speckle)	chr17	59805206	+	NM_030938.5	NM_030938.5.7	7	NM_030938.5	EnhA2	37	97553	0.724751489576678	NA	NA	NA	NA	NA	NA	NA	NA	NA	NA	NA	NA	NA	NA	NA	0	0	0	0	0	0	0	0	0	0	0	0
CGACTCCGAGTACGTCCC	C1	USP21 (speckle)	chr16	50072675	+	NM_182922.4	NA	NA	NA	TxWk	41	NA	NA	36.8215773674434	2.26639635930387	1.23657352136229	0.0668317887001561	0.118721580146917	31.9566618520414	2.49906023905555	1.02400352969973	0.0146677539537898	0.039520440939681	34.200223410397	-0.69988768030391	2.07224721249258	0.73555661660314	0.895855692180818	143	162	41	22	20	19	1	102	44	0	10	5
CGACTCCGCGCACAATTG	C1	USP21 (speckle)	chr8	104582036	-	NM_013437.5	NM_013437.5.6	6	NM_013437.5	Quies	36	7222	0.0722033932195595	47.1808966234801	-0.245992742117121	0.651108959714613	0.705574863944117	0.784108047066127	223.297887759307	-0.523752337378888	0.310909616232718	0.0920694985491999	0.175530741698018	126.047528588947	0.342271477698533	0.672216803833269	0.610634270779534	0.83170443959328	64	258	32	139	31	133	151	582	31	124	36	271
CGACTCCGGCTACACCTT	C1	USP21 (speckle)	chrX	39218563	+	NA	NA	NA	NA	ReprPCWk	43	NA	NA	NA	NA	NA	NA	NA	NA	NA	NA	NA	NA	NA	NA	NA	NA	NA	0	0	0	0	0	0	0	0	0	0	0	0
CGACTCCGTGCGACCACC	C1	USP21 (speckle)	chrX	152050164	-	NA	NA	NA	NA	Quies	33	NA	NA	NA	NA	NA	NA	NA	36.5788181217899	-1.14496779062268	0.67412070444933	0.0894207693457427	0.171627124179515	22.9715573276778	-0.245980347415142	1.88628269035713	0.896246156404531	0.965368164289732	26	25	0	20	4	21	57	122	0	43	20	30
CGACTCCTTGTCATCGTG	C1	USP21 (speckle)	chr4	71846062	-	NA	NA	NA	NA	Quies	33	NA	NA	NA	NA	NA	NA	NA	NA	NA	NA	NA	NA	NA	NA	NA	NA	NA	0	0	0	0	0	0	0	0	0	0	0	0
CGACTCGAGCGTGAAGTT	C1	USP21 (speckle)	chr4	32002098	+	NA	NA	NA	NA	TxWk	35	4722	0.0204267910212098	42.3209467924761	-1.40264157608222	0.79021697202678	0.075896539310524	0.131834495365883	302.724927666197	-0.072437598692354	0.277330451618868	0.793941379161706	0.866509993575752	157.8358627669	-1.1582549499552	0.786677344147338	0.140929625759697	0.402477685196046	49	318	7	289	26	238	191	664	45	305	31	175
CGACTCGATGATGGGGCG	C1	USP21 (speckle)	chr20	50054651	-	NA	NA	NA	NA	EnhWk	53	NA	NA	NA	NA	NA	NA	NA	NA	NA	NA	NA	NA	NA	NA	NA	NA	NA	0	0	0	0	0	0	0	0	0	0	0	0
CGACTCGCTATGCCGCAT	C1	USP21 (speckle)	chr19	37954322	+	NM_015073.3	NM_015073.3.1	1	NM_015073.3	ReprPCWk	44	47115	0.156444040084738	NA	NA	NA	NA	NA	NA	NA	NA	NA	NA	NA	NA	NA	NA	NA	0	0	0	1	0	0	0	0	0	11	0	0
CGACTCGCTTCGGTGCTG	C1	USP21 (speckle)	chr3	82351207	-	NA	NA	NA	NA	Quies	33	NA	NA	NA	NA	NA	NA	NA	NA	NA	NA	NA	NA	NA	NA	NA	NA	NA	0	0	0	0	0	0	0	0	0	0	0	0
CGACTCGGCCATATACCT	C1	USP21 (speckle)	chr4	186248829	+	NM_000892.5	NM_000892.5.6	6	NM_000892.5	ReprPCWk	41	21323	0.688616179557565	NA	NA	NA	NA	NA	NA	NA	NA	NA	NA	NA	NA	NA	NA	NA	0	0	0	0	0	0	0	0	0	0	0	0
CGACTCGGGCTAACTTCT	C1	USP21 (speckle)	chr1	51461055	+	NA	NA	NA	NA	TxWk	36	NA	NA	NA	NA	NA	NA	NA	NA	NA	NA	NA	NA	NA	NA	NA	NA	NA	0	0	0	0	0	0	0	0	0	0	0	0
CGACTCGTTGCACCCGGT	C1	USP21 (speckle)	chr1	116877107	-	NA	NA	NA	NA	TxWk	43	NA	NA	164.507998354209	1.58915848406466	0.313193611240939	3.8944684873025e-07	2.54710028027341e-06	328.660198741905	0.244575384349396	0.186377644891652	0.189433407895641	0.306758263748606	235.087566667397	1.367296285412	0.428228102289542	0.00140843995343371	0.0166781282201094	637	534	157	271	135	276	217	618	80	224	46	245
CGACTCTCACACTGTGAT	C1	USP21 (speckle)	chr4	53578934	+	NA	NA	NA	NA	Quies	41	NA	NA	29.3795234910037	-0.464916945227624	1.6458253592484	0.777573524645737	0.841130212577425	35.7185768965988	-0.53790487391299	0.89331901439605	0.547079637254249	0.673481605189979	32.5046013791822	-0.137818282604095	2.04815705608983	0.946351695004279	0.982080645640438	47	30	5	29	11	13	0	228	63	37	33	5
CGACTCTCCCCTCGCCCC	C1	USP21 (speckle)	chr8	124603428	-	NM_014751.6	NM_014751.6.11	11	NM_014751.6	TxWk	46	125045	0.70372558950982	209.288900185056	0.436821310545399	0.266675568981111	0.101416430532405	0.16850743948159	157.711593825178	-0.087613928702627	0.284379512888222	0.758015336356196	0.840191107468275	185.133531750527	0.551922925620837	0.463896317036727	0.234142732533027	0.530779980524101	605	276	174	165	117	71	386	400	181	147	118	95
CGACTCTCCTGGCGGGCC	C1	USP21 (speckle)	chr20	45409278	+	NM_001048225.4	NM_001048225.4.2	2	NM_001048225.4	TxWk	50	990	0.426908150064683	47.8396556969538	3.87546265364569	1.00602758184892	0.000117040815770027	0.000474108436412224	21.9314007874948	2.72291638396069	1.47240501329745	0.064414722092302	0.13228034174298	35.4546309369302	1.75957220806976	1.96995679804193	0.371748230969609	0.664032137685669	304	84	64	28	29	15	50	0	0	8	5	12
CGACTCTGCAGTGCTGCT	C1	USP21 (speckle)	chr10	7417340	+	NA	NA	NA	NA	ReprPCWk	42	NA	NA	NA	NA	NA	NA	NA	46.103337055069	2.20677073290079	0.89269438066783	0.0134346792153163	0.0366963112495912	28.1619204279312	-4.22378358976697	1.69750496834182	0.0128380506403112	0.0853425905188865	0	132	11	77	6	27	15	6	22	20	17	27
CGACTCTTACGTTGCCGC	C1	USP21 (speckle)	chr1	169110158	+	NM_001677.4	NM_001677.4.1	1	NM_001677.4	Quies	48	3469	0.133269304648483	NA	NA	NA	NA	NA	NA	NA	NA	NA	NA	NA	NA	NA	NA	NA	20	0	0	0	0	1	0	0	0	13	0	7
CGACTCTTCTAGTATGCA	C1	USP21 (speckle)	chr16	65651317	-	NA	NA	NA	NA	ReprPCWk	43	NA	NA	NA	NA	NA	NA	NA	NA	NA	NA	NA	NA	NA	NA	NA	NA	NA	0	0	0	0	0	0	0	0	0	0	0	0
CGACTCTTGAGTCGCTCA	C1	USP21 (speckle)	chr17	4793211	-	NA	NA	NA	NA	Quies	51	NA	NA	NA	NA	NA	NA	NA	NA	NA	NA	NA	NA	NA	NA	NA	NA	NA	0	0	0	0	0	0	0	0	0	0	0	0
CGACTCTTTAAGGTACTC	C1	USP21 (speckle)	chr12	89304609	+	NA	NA	NA	NA	Quies	36	NA	NA	NA	NA	NA	NA	NA	NA	NA	NA	NA	NA	NA	NA	NA	NA	NA	0	27	0	0	0	0	0	0	0	0	0	0
CGACTCTTTACCTTATTC	C1	USP21 (speckle)	chr2	64963196	+	NA	NA	NA	NA	ReprPCWk	43	NA	NA	NA	NA	NA	NA	NA	NA	NA	NA	NA	NA	NA	NA	NA	NA	NA	0	11	0	0	0	2	0	0	0	11	0	0
CGACTGAACGCACAGTCA	C1	USP21 (speckle)	chr7	50283941	-	NA	NA	NA	NA	EnhWk	40	NA	NA	NA	NA	NA	NA	NA	NA	NA	NA	NA	NA	NA	NA	NA	NA	NA	0	0	0	0	0	0	0	0	0	0	0	0
CGACTGACCTGCCCTGCA	C1	USP21 (speckle)	chr4	158754463	+	NA	NA	NA	NA	Quies	39	NA	NA	NA	NA	NA	NA	NA	NA	NA	NA	NA	NA	NA	NA	NA	NA	NA	0	0	0	0	0	0	0	0	0	21	0	0
CGACTGACGGCGTGTGTG	C1	USP21 (speckle)	chr20	50744009	-	NA	NA	NA	NA	EnhWk	42	NA	NA	NA	NA	NA	NA	NA	NA	NA	NA	NA	NA	NA	NA	NA	NA	NA	0	0	0	0	0	0	0	0	0	0	0	0
CGACTGAGAAATAGAGGC	C1	USP21 (speckle)	chr7	66766389	+	NM_014504.3	NM_014504.3.1	1	NM_014504.3	EnhWk	42	25657	0.362735395577673	7.62558666000774	-0.129945261427245	3.57963251742986	0.971042125063706	0.981021364148843	23.4782692718956	-2.10568573571133	1.24761709602063	0.0914561535907864	0.174729896821566	14.8945620236915	2.78736584450908	3.0352957531659	0.358452558259721	0.652963561619704	45	35	0	12	0	0	86	32	0	64	0	13
CGACTGAGGACGCGGCTA	C1	USP21 (speckle)	chr6	137926549	+	NA	NA	NA	NA	EnhWk	42	NA	NA	NA	NA	NA	NA	NA	NA	NA	NA	NA	NA	NA	NA	NA	NA	NA	0	1	0	3	0	0	51	0	0	0	0	0
CGACTGAGTCGTTGGGCC	C1	USP21 (speckle)	chr12	31328933	+	NA	NA	NA	NA	ReprPCWk	46	NA	NA	66.9854835518996	1.94827143901022	1.1168557061793	0.0810849427172262	0.139484784532022	26.511519211561	1.09573558702023	0.920994101729709	0.234151986143712	0.361628807757259	48.4812151054933	0.347475877880525	1.70492955752229	0.838504643509309	0.941838345549233	276	60	43	29	44	17	354	20	21	8	0	29
CGACTGCCAACCTAATTA	C1	USP21 (speckle)	chr6	28344606	-	NA	NA	NA	NA	EnhWk	38	NA	NA	NA	NA	NA	NA	NA	NA	NA	NA	NA	NA	NA	NA	NA	NA	NA	0	0	0	0	0	0	0	0	0	0	0	0
CGACTGCCTAGCAGCCGC	C1	USP21 (speckle)	chr11	96215981	-	NM_032427.4	NM_032427.4.4	4	NM_032427.4	EnhWk	38	127214	0.347012258659349	NA	NA	NA	NA	NA	NA	NA	NA	NA	NA	NA	NA	NA	NA	NA	0	0	0	0	0	0	0	0	0	18	0	0
CGACTGCCTCACCGTGGA	C1	USP21 (speckle)	chr18	36366912	-	NA	NA	NA	NA	Quies	43	NA	NA	NA	NA	NA	NA	NA	NA	NA	NA	NA	NA	NA	NA	NA	NA	NA	0	0	0	0	0	0	0	0	0	0	0	0
CGACTGCGAACTACTAAT	C1	USP21 (speckle)	chr1	161020579	+	NA	NA	NA	NA	TssFlnkU	47	NA	NA	20.719013412923	-1.33364435611942	1.19747811636883	0.265403258373238	0.370173993682115	NA	NA	NA	NA	NA	15.015536284054	-2.35604729535538	2.76571695928834	0.394283040140568	0.682555291752784	90	15	10	0	0	4	115	77	27	0	4	0
CGACTGCGCATTGCGGGA	C1	USP21 (speckle)	chr22	39844225	-	NM_152512.4	NM_152512.4.4	4	NM_152512.4	TxWk	39	49535	0.328662327408322	NA	NA	NA	NA	NA	NA	NA	NA	NA	NA	NA	NA	NA	NA	NA	0	0	0	0	0	0	0	0	0	0	0	0
CGACTGCGCATTTGATCC	C1	USP21 (speckle)	chr13	99053565	+	NA	NA	NA	NA	EnhA2	42	NA	NA	NA	NA	NA	NA	NA	NA	NA	NA	NA	NA	NA	NA	NA	NA	NA	0	0	0	0	0	0	0	0	0	0	0	0
CGACTGCGTCCCTTGTCA	C1	USP21 (speckle)	chr3	172612368	+	NA	NA	NA	NA	Quies	44	NA	NA	NA	NA	NA	NA	NA	NA	NA	NA	NA	NA	NA	NA	NA	NA	NA	0	0	0	0	0	0	0	0	0	0	0	0
CGACTGCTGATGCGGTGT	C1	USP21 (speckle)	chr10	61872983	+	NA	NA	NA	NA	Quies	40	NA	NA	NA	NA	NA	NA	NA	NA	NA	NA	NA	NA	NA	NA	NA	NA	NA	0	0	0	0	0	0	0	0	0	0	0	0
CGACTGGAACCCGGTTTT	C1	USP21 (speckle)	chr2	8928330	-	NM_138799.4	NM_138799.4.10	10	NM_138799.4	EnhA1	40	75354	0.499049637405212	68.9810382368071	1.75876827730765	0.605501042770604	0.00367664616455606	0.00998184722145181	89.4094411529837	1.71085547493872	0.392992885013405	1.34041865060881e-05	8.62447302598123e-05	76.5837918438698	0.0395856628163653	0.868402333914111	0.963641444991148	0.987209032353613	409	223	47	136	48	77	134	90	32	32	8	33
CGACTGGACCCTCACTGT	C1	USP21 (speckle)	chr9	129907298	+	NA	NA	NA	NA	Quies	45	NA	NA	NA	NA	NA	NA	NA	NA	NA	NA	NA	NA	NA	NA	NA	NA	NA	0	0	0	0	0	0	0	0	0	0	0	0
CGACTGGCAAGTAGGTTC	C1	USP21 (speckle)	chr1	219908515	-	NA	NA	NA	NA	EnhA1	42	NA	NA	NA	NA	NA	NA	NA	NA	NA	NA	NA	NA	NA	NA	NA	NA	NA	0	0	0	0	0	0	0	0	0	0	0	0
CGACTGGCCGGCATCCGA	C1	USP21 (speckle)	chr7	63008607	-	NA	NA	NA	NA	Quies	39	NA	NA	NA	NA	NA	NA	NA	NA	NA	NA	NA	NA	NA	NA	NA	NA	NA	0	0	0	0	0	0	0	0	0	0	0	0
CGACTGGCGAAATTCTAC	C1	USP21 (speckle)	chr8	129768531	+	NA	NA	NA	NA	ReprPCWk	39	NA	NA	NA	NA	NA	NA	NA	NA	NA	NA	NA	NA	NA	NA	NA	NA	NA	0	0	0	0	0	0	0	0	0	0	0	0
CGACTGGCTAGCTTTCGC	C1	USP21 (speckle)	chr21	44042394	-	NA	NA	NA	NA	TxWk	44	NA	NA	NA	NA	NA	NA	NA	NA	NA	NA	NA	NA	NA	NA	NA	NA	NA	0	0	0	0	0	0	0	0	0	0	0	0
CGACTGGCTGACTGACTG	C1	USP21 (speckle)	chr5	180420919	+	NA	NA	NA	NA	ReprPCWk	45	3970	0.151002244113955	NA	NA	NA	NA	NA	NA	NA	NA	NA	NA	NA	NA	NA	NA	NA	0	0	0	0	0	0	0	0	0	0	0	0
CGACTGGGACCTGACCTG	C1	USP21 (speckle)	chr12	115960451	-	NM_015335.5	NA	NA	NA	TxWk	38	NA	NA	343.862636933364	0.128358237804293	0.208328140456562	0.537805490421996	0.641314582051798	173.701616005524	-0.472464208199331	0.25663380264357	0.0656207721052217	0.134233183376867	267.23605717028	0.628064464948855	0.389559062294735	0.106908740017594	0.343079260902757	1042	311	263	127	152	72	846	586	296	166	213	111
CGACTGGGACGTCACTAC	C1	USP21 (speckle)	chr3	187245315	-	NM_001879.6	NM_139125.4.3	3	NM_139125.4	ReprPCWk	46	46422	0.623482325131621	NA	NA	NA	NA	NA	NA	NA	NA	NA	NA	NA	NA	NA	NA	NA	0	0	0	0	0	0	0	0	0	0	0	0
CGACTGGGACTGGCTAGT	C1	USP21 (speckle)	chr4	95380849	-	NM_003728.4	NM_003728.4.15	15	NM_003728.4	Quies	36	168124	0.435024710844309	NA	NA	NA	NA	NA	NA	NA	NA	NA	NA	NA	NA	NA	NA	NA	0	0	0	0	0	0	0	0	0	0	0	0
CGACTGGGATGAGGGGCA	C1	USP21 (speckle)	chr2	87499916	-	NA	NA	NA	NA	TxWk	42	NA	NA	NA	NA	NA	NA	NA	NA	NA	NA	NA	NA	NA	NA	NA	NA	NA	0	25	0	0	0	0	0	0	0	0	0	0
CGACTGGGCTGAAGCAGA	C1	USP21 (speckle)	chr12	62860959	+	NA	NA	NA	NA	EnhWk	39	NA	NA	NA	NA	NA	NA	NA	NA	NA	NA	NA	NA	NA	NA	NA	NA	NA	0	0	0	0	0	0	0	0	0	0	0	0
CGACTGGGGGTGCTAATA	C1	USP21 (speckle)	chr14	57066526	+	NA	NA	NA	NA	Quies	37	253343	0.747337710991935	NA	NA	NA	NA	NA	NA	NA	NA	NA	NA	NA	NA	NA	NA	NA	0	0	0	0	0	0	0	0	0	0	0	0
CGACTGGTAGCACGCTAA	C1	USP21 (speckle)	chr1	64630798	-	NA	NA	NA	NA	ReprPCWk	41	NA	NA	NA	NA	NA	NA	NA	NA	NA	NA	NA	NA	NA	NA	NA	NA	NA	0	0	0	0	0	0	0	0	0	0	0	0
CGACTGGTCGCGCCACAA	C1	USP21 (speckle)	chr18	59982012	-	NA	NA	NA	NA	Quies	41	NA	NA	NA	NA	NA	NA	NA	NA	NA	NA	NA	NA	NA	NA	NA	NA	NA	0	0	0	0	0	0	0	0	0	0	0	0
CGACTGGTTCGCCACTCG	C1	USP21 (speckle)	chr13	99068364	-	NA	NA	NA	NA	TxWk	40	NA	NA	182.496630869149	-0.903044440216835	0.275247836782917	0.00103498001631656	0.00328678237620542	157.578651157904	0.0256460141318694	0.303956983110131	0.932759215512261	0.957563354772122	171.425906500753	-0.897893037569943	0.476743465210813	0.0596477724131313	0.241206130792159	357	334	87	95	61	114	759	358	201	137	130	101
CGACTGTAGCGGCAAACA	C1	USP21 (speckle)	chr3	30448411	+	NA	NA	NA	NA	Quies	36	75348	0.782925840875321	NA	NA	NA	NA	NA	NA	NA	NA	NA	NA	NA	NA	NA	NA	NA	29	0	0	0	0	0	0	0	0	0	0	0
CGACTGTCCCGCGCCCTT	C1	USP21 (speckle)	chr1	78605347	+	NA	NA	NA	NA	Quies	37	NA	NA	NA	NA	NA	NA	NA	NA	NA	NA	NA	NA	NA	NA	NA	NA	NA	0	0	0	0	0	0	0	0	0	0	0	0
CGACTGTGACCTCCCGCC	C1	USP21 (speckle)	chr16	84882990	-	NA	NA	NA	NA	TxWk	48	NA	NA	NA	NA	NA	NA	NA	NA	NA	NA	NA	NA	NA	NA	NA	NA	NA	0	0	0	0	0	0	0	0	0	0	0	0
CGACTGTGCTAAAGCCTG	C1	USP21 (speckle)	chr6	139547386	+	NA	NA	NA	NA	EnhWk	40	276024	0.697167623925925	NA	NA	NA	NA	NA	NA	NA	NA	NA	NA	NA	NA	NA	NA	NA	0	0	0	0	0	0	0	0	0	0	0	0
CGACTGTGGCGCTACCTC	C1	USP21 (speckle)	chr5	95721649	-	NA	NA	NA	NA	EnhWk	37	10646	0.342910519873736	NA	NA	NA	NA	NA	NA	NA	NA	NA	NA	NA	NA	NA	NA	NA	74	6	12	0	0	0	0	53	0	20	0	0
CGACTGTTAAACCTCGGC	C1	USP21 (speckle)	chr2	97796362	+	NA	NA	NA	NA	TxWk	39	NA	NA	NA	NA	NA	NA	NA	NA	NA	NA	NA	NA	NA	NA	NA	NA	NA	0	0	0	0	0	0	0	25	0	0	0	0
CGACTGTTACGTTATCTT	C1	USP21 (speckle)	chr10	15658983	-	NM_003638.3	NM_003638.3.20	20	NM_003638.3	Quies	39	60939	0.295864911710015	NA	NA	NA	NA	NA	NA	NA	NA	NA	NA	NA	NA	NA	NA	NA	0	0	0	0	0	0	0	0	0	0	0	0
CGACTGTTATGTTGCCAT	C1	USP21 (speckle)	chr21	41657427	+	NA	NA	NA	NA	ReprPC	49	NA	NA	284.917784896317	-0.0768146474564239	0.267066965695304	0.773635206403629	0.83808977204908	108.794595215925	-2.10053583441666	0.373213708045133	1.82059035898585e-08	1.90890582037028e-07	206.754268687955	1.98547778346915	0.598973130134694	0.000917078094751419	0.0119474443364177	899	69	202	53	103	15	787	522	227	196	208	57
CGACTGTTGATGCCGCAC	C1	USP21 (speckle)	chr2	1134062	-	NA	NA	NA	NA	ReprPCWk	42	NA	NA	NA	NA	NA	NA	NA	NA	NA	NA	NA	NA	NA	NA	NA	NA	NA	0	0	0	0	0	0	0	0	0	0	0	0
CGACTGTTTTGACGGTCC	C1	USP21 (speckle)	chr6	89970938	+	NA	NA	NA	NA	ReprPCWk	43	NA	NA	NA	NA	NA	NA	NA	NA	NA	NA	NA	NA	NA	NA	NA	NA	NA	0	0	0	0	0	0	0	0	0	0	0	0
CGACTTAATCCCTGACAT	C1	USP21 (speckle)	chr4	46085775	+	NA	NA	NA	NA	Quies	33	NA	NA	NA	NA	NA	NA	NA	NA	NA	NA	NA	NA	NA	NA	NA	NA	NA	0	2	0	0	0	0	0	0	0	0	0	0
CGACTTAGCCTGTCGACC	C1	USP21 (speckle)	chr20	60495650	-	NA	NA	NA	NA	Quies	41	NA	NA	NA	NA	NA	NA	NA	NA	NA	NA	NA	NA	NA	NA	NA	NA	NA	0	0	0	0	0	0	0	0	0	0	0	0
CGACTTAGTTTGCGTCGC	C1	USP21 (speckle)	chr3	150535110	+	NA	NA	NA	NA	Quies	39	NA	NA	NA	NA	NA	NA	NA	NA	NA	NA	NA	NA	NA	NA	NA	NA	NA	0	0	0	0	0	0	0	0	0	0	0	0
CGACTTATCCTGTCCAGG	C1	USP21 (speckle)	chr13	59681787	+	NA	NA	NA	NA	Quies	35	NA	NA	NA	NA	NA	NA	NA	NA	NA	NA	NA	NA	NA	NA	NA	NA	NA	0	0	0	0	0	0	0	0	0	0	0	10
CGACTTCGCCATACACGT	C1	USP21 (speckle)	chr20	2454729	+	NA	NA	NA	NA	Quies	41	NA	NA	NA	NA	NA	NA	NA	NA	NA	NA	NA	NA	NA	NA	NA	NA	NA	0	0	0	0	0	0	0	0	0	0	0	0
CGACTTCGGACTATGTAC	C1	USP21 (speckle)	chr1	234605088	-	NM_182972.3	NA	NA	NA	TssA	46	NA	NA	64.3020438112307	1.42650290085017	0.56267585502048	0.0112379109563926	0.0260591068864011	91.0280199713368	0.413900189415547	0.522136616578795	0.4279498473553	0.565506562539098	75.4605271408755	1.04028460649356	0.854869013575392	0.223644712090001	0.517972905758692	306	234	59	90	38	41	131	175	14	38	30	82
CGACTTCGGGCCGCTAAC	C1	USP21 (speckle)	chr3	152210363	-	NA	NA	NA	NA	Quies	37	NA	NA	NA	NA	NA	NA	NA	NA	NA	NA	NA	NA	NA	NA	NA	NA	NA	0	0	0	0	0	0	0	0	0	0	0	0
CGACTTCGTTGTTTGGAT	C1	USP21 (speckle)	chr4	43270180	+	NA	NA	NA	NA	Quies	35	NA	NA	NA	NA	NA	NA	NA	NA	NA	NA	NA	NA	NA	NA	NA	NA	NA	0	0	0	0	0	0	0	0	0	0	0	0
CGACTTCTAACCCTCGGC	C1	USP21 (speckle)	chr8	35308897	-	NA	NA	NA	NA	Quies	36	NA	NA	NA	NA	NA	NA	NA	NA	NA	NA	NA	NA	NA	NA	NA	NA	NA	0	0	0	0	0	0	0	0	0	0	0	0
CGACTTCTCGCAGATGTT	C1	USP21 (speckle)	chr4	48494969	-	NA	NA	NA	NA	TxWk	45	NA	NA	37.3606583001154	-0.406742821981723	0.71932548778259	0.571767511326993	0.671089137007571	74.6177411001008	-0.72079374394011	0.421685610457995	0.0873925263961759	0.16871010364298	54.2646231179286	0.378028816466055	0.800336204407967	0.636685894776408	0.846584677347447	134	126	24	50	8	23	118	265	41	111	22	30
CGACTTGACGCGACGAAT	C1	USP21 (speckle)	chr5	173656179	-	NA	NA	NA	NA	Quies	43	NA	NA	NA	NA	NA	NA	NA	NA	NA	NA	NA	NA	NA	NA	NA	NA	NA	0	0	0	0	0	0	0	0	0	0	0	0
CGACTTGCATCTTCGCGT	C1	USP21 (speckle)	chr4	154830413	-	NA	NA	NA	NA	Quies	34	NA	NA	NA	NA	NA	NA	NA	NA	NA	NA	NA	NA	NA	NA	NA	NA	NA	0	0	0	0	0	0	0	0	0	0	0	0
CGACTTGCCTGGTCCCAT	C1	USP21 (speckle)	chr2	58657728	+	NA	NA	NA	NA	Quies	36	229990	0.361603577201004	NA	NA	NA	NA	NA	NA	NA	NA	NA	NA	NA	NA	NA	NA	NA	0	0	0	0	0	0	0	0	0	0	0	0
CGACTTGCGGCGTACGAA	C1	USP21 (speckle)	chr11	24830232	+	NM_001009909.4	NM_001009909.4.5	5	NM_001009909.4	Quies	35	333180	0.568968520422278	NA	NA	NA	NA	NA	NA	NA	NA	NA	NA	NA	NA	NA	NA	NA	0	0	0	0	0	0	0	0	0	0	0	0
CGACTTGCTAAGGGGAGC	C1	USP21 (speckle)	chr17	30245230	-	NA	NA	NA	NA	TxWk	43	NA	NA	NA	NA	NA	NA	NA	NA	NA	NA	NA	NA	NA	NA	NA	NA	NA	0	0	0	0	0	0	0	0	0	0	0	0
CGACTTGGACTAATGAAC	C1	USP21 (speckle)	chr7	109313022	-	NA	NA	NA	NA	Quies	36	NA	NA	NA	NA	NA	NA	NA	NA	NA	NA	NA	NA	NA	NA	NA	NA	NA	0	0	0	0	0	0	0	0	0	0	0	0
CGACTTGGGTACGCTGGC	C1	USP21 (speckle)	chr7	17450670	+	NA	NA	NA	NA	Quies	38	75803	0.82047646364827	NA	NA	NA	NA	NA	NA	NA	NA	NA	NA	NA	NA	NA	NA	NA	0	0	0	0	0	0	0	0	0	0	0	0
CGACTTGTGCCCGTTTTG	C1	USP21 (speckle)	chr15	44592529	-	NM_025137.4	NM_025137.4.14	14	NM_025137.4	Tx	42	71133	0.704517317539394	NA	NA	NA	NA	NA	NA	NA	NA	NA	NA	NA	NA	NA	NA	NA	15	0	0	0	0	0	0	0	0	13	0	0
CGACTTGTTCAACTAATA	C1	USP21 (speckle)	chr1	188276773	+	NA	NA	NA	NA	Quies	32	NA	NA	NA	NA	NA	NA	NA	NA	NA	NA	NA	NA	NA	NA	NA	NA	NA	0	0	0	0	0	0	0	0	0	0	0	0
CGACTTGTTTGTCGTTTC	C1	USP21 (speckle)	chr4	138671601	+	NA	NA	NA	NA	EnhA2	43	NA	NA	NA	NA	NA	NA	NA	NA	NA	NA	NA	NA	NA	NA	NA	NA	NA	0	0	0	0	0	0	0	0	0	0	0	0
CGACTTTAAACCGTCCGA	C1	USP21 (speckle)	chr19	14372720	+	NA	NA	NA	NA	TxWk	48	NA	NA	NA	NA	NA	NA	NA	NA	NA	NA	NA	NA	NA	NA	NA	NA	NA	0	0	0	0	0	0	0	0	0	0	0	0
CGACTTTACCGTCAAGAC	C1	USP21 (speckle)	chr3	160185831	+	NA	NA	NA	NA	ReprPCWk	40	NA	NA	NA	NA	NA	NA	NA	NA	NA	NA	NA	NA	NA	NA	NA	NA	NA	0	0	0	0	0	0	0	0	0	0	0	0
CGACTTTAGGTCCATCCG	C1	USP21 (speckle)	chr3	166223402	+	NA	NA	NA	NA	Quies	33	NA	NA	NA	NA	NA	NA	NA	NA	NA	NA	NA	NA	NA	NA	NA	NA	NA	0	0	0	0	0	0	0	0	0	0	0	0
CGACTTTCAATGGGGCTC	C1	USP21 (speckle)	chr13	60413526	-	NA	NA	NA	NA	Quies	37	NA	NA	NA	NA	NA	NA	NA	NA	NA	NA	NA	NA	NA	NA	NA	NA	NA	0	0	0	0	0	0	0	0	0	0	0	0
CGACTTTCCTGTAGTATG	C1	USP21 (speckle)	chr12	31953359	-	NA	NA	NA	NA	EnhWk	44	5974	0.0725316886018163	36.8421569152118	-4.06946181155207	1.29825818742581	0.00172114932016544	0.00510628700590677	28.7565332805735	0.355062021862268	0.721618988979059	0.622694383112909	0.737001654902497	33.2685566501454	-3.97187322352616	1.52449858151225	0.00917767882423129	0.0673247364104705	0	32	10	17	4	35	158	26	33	18	64	28
CGACTTTCCTTCTGCAGG	C1	USP21 (speckle)	chr21	43018793	-	NA	NA	NA	NA	TxWk	47	NA	NA	NA	NA	NA	NA	NA	NA	NA	NA	NA	NA	NA	NA	NA	NA	NA	0	0	0	0	0	0	0	0	22	15	0	0
CGACTTTCGCTACTCAAG	C1	USP21 (speckle)	chr7	93926292	-	NA	NA	NA	NA	ReprPCWk	37	NA	NA	NA	NA	NA	NA	NA	NA	NA	NA	NA	NA	NA	NA	NA	NA	NA	0	0	0	0	0	0	0	0	0	0	0	0
CGACTTTCGCTGCAGGTG	C1	USP21 (speckle)	chr20	50692087	-	NA	NA	NA	NA	TssFlnkU	48	NA	NA	NA	NA	NA	NA	NA	NA	NA	NA	NA	NA	NA	NA	NA	NA	NA	0	0	0	0	0	0	0	0	0	0	0	0
CGACTTTCGGGTACTGCA	C1	USP21 (speckle)	chr10	32282160	+	NA	NA	NA	NA	TxWk	39	474	0.414698162729659	NA	NA	NA	NA	NA	NA	NA	NA	NA	NA	NA	NA	NA	NA	NA	0	0	0	0	0	0	0	0	0	0	0	0
CGACTTTCTTGTCCCCTA	C1	USP21 (speckle)	chr4	75725929	+	NM_003715.4	NM_003715.4.1	1	NM_003715.4	TssA	42	1353	0.0150819306654777	62.4763501809948	1.04116457519853	1.24505098860973	0.403018482834578	0.514319122908606	125.930210024218	-0.0711092071898535	0.388070641760141	0.854611443306472	0.908933854310771	90.1523010979554	0.620295382292776	1.42647021660574	0.663673951170298	0.861293882651206	100	175	57	106	43	88	204	321	0	152	58	52
CGACTTTGACCGTCCGTG	C1	USP21 (speckle)	chr7	107090875	+	NM_002736.3	NM_002736.3.2	2	NM_002736.3	EnhWk	38	46171	0.394263365981538	92.2092148242637	3.21524415375748	0.622718087176844	2.42709087236848e-07	1.64590421530944e-06	137.645879451172	1.36418624207695	0.348872292920661	9.2191498743289e-05	0.0004947283593209	109.854304903444	1.66945824615313	0.941885217990263	0.0763174595431093	0.281321757586715	321	278	109	217	96	115	13	214	15	65	33	40
CGACTTTTCGTTCCACGT	C1	USP21 (speckle)	chr11	71744938	+	NA	NA	NA	NA	TxWk	46	22886	0.387038947421826	NA	NA	NA	NA	NA	NA	NA	NA	NA	NA	NA	NA	NA	NA	NA	0	0	0	0	0	0	0	0	0	0	0	0
CGACTTTTTTCTAGCTAC	C1	USP21 (speckle)	chr7	13990584	-	NA	NA	NA	NA	TssA	39	NA	NA	NA	NA	NA	NA	NA	NA	NA	NA	NA	NA	NA	NA	NA	NA	NA	43	16	2	16	0	9	70	9	0	0	0	0
CGAGAAAAATTCGTCCTT	C1	USP21 (speckle)	chr1	54356161	-	NA	NM_145716.4.14	14	NM_145716.4	TssFlnkD	50	NA	NA	244.559298372768	1.90882209232946	0.512888503149984	0.000197878476197325	0.000761553431280552	142.769807238707	0.323581019585449	0.304543530044067	0.288003515270855	0.422602925711795	196.819203941479	1.55929431517971	0.725732977395955	0.0316678227862332	0.158400545207182	967	375	285	131	165	70	501	472	138	89	16	58
CGAGAAAAGTAGTGTCCA	C1	USP21 (speckle)	chr10	98222263	-	NA	NA	NA	NA	TxWk	37	NA	NA	NA	NA	NA	NA	NA	NA	NA	NA	NA	NA	NA	NA	NA	NA	NA	0	0	0	0	0	0	0	0	0	0	0	0
CGAGAAACCCGGAACCCA	C1	USP21 (speckle)	chr3	100712953	-	NA	NA	NA	NA	TxWk	40	NA	NA	NA	NA	NA	NA	NA	NA	NA	NA	NA	NA	NA	NA	NA	NA	NA	0	0	0	0	0	0	0	0	0	0	0	0
CGAGAAACTTTTTTCCTC	C1	USP21 (speckle)	chr2	105731982	+	NA	NA	NA	NA	Quies	42	NA	NA	NA	NA	NA	NA	NA	NA	NA	NA	NA	NA	NA	NA	NA	NA	NA	0	0	0	0	0	0	0	0	0	0	0	0
CGAGAAAGTTGTAGATCA	C1	USP21 (speckle)	chr1	54636860	+	NA	NA	NA	NA	ReprPCWk	43	NA	NA	NA	NA	NA	NA	NA	335.564507378516	-2.19315254938483	0.351142346935138	4.21731087103575e-10	5.51862344137465e-09	158.278241759766	0.216326640039499	1.44946783638067	0.881359870259473	0.959878079518416	0	470	6	59	2	52	53	1391	22	479	0	309
CGAGAAATGGGCCTAGAA	C1	USP21 (speckle)	chr3	155379315	-	NA	NA	NA	NA	Quies	39	NA	NA	NA	NA	NA	NA	NA	NA	NA	NA	NA	NA	NA	NA	NA	NA	NA	0	0	0	0	0	0	0	0	0	0	0	0
CGAGAACACAGGCGCTCA	C1	USP21 (speckle)	chr1	17623994	-	NA	NA	NA	NA	ReprPC	55	NA	NA	NA	NA	NA	NA	NA	NA	NA	NA	NA	NA	NA	NA	NA	NA	NA	0	0	0	0	0	0	0	0	0	0	0	0
CGAGAACATACGGACGTG	C1	USP21 (speckle)	chr10	106203292	+	NA	NA	NA	NA	Quies	35	NA	NA	NA	NA	NA	NA	NA	NA	NA	NA	NA	NA	NA	NA	NA	NA	NA	0	0	0	0	0	0	0	0	0	0	0	0
CGAGAACCACTGGTTTGG	C1	USP21 (speckle)	chr7	103042097	-	NA	NM_001394494.2.18	18	NM_001394494.2	Quies	39	NA	NA	NA	NA	NA	NA	NA	NA	NA	NA	NA	NA	NA	NA	NA	NA	NA	0	0	0	0	0	0	0	0	0	0	0	0
CGAGAACCGGTAGGTGTC	C1	USP21 (speckle)	chr3	151297055	-	NM_023915.4	NM_023915.4.1	1	NM_023915.4	ReprPCWk	39	19765	0.869364416098527	NA	NA	NA	NA	NA	NA	NA	NA	NA	NA	NA	NA	NA	NA	NA	0	0	0	0	0	0	0	0	0	0	0	0
CGAGAACGCTTCGATTTG	C1	USP21 (speckle)	chr20	29085970	+	NA	NA	NA	NA	NA	35	5580	0.249430065710071	NA	NA	NA	NA	NA	15.7749600107018	0.227059245421976	1.71481528407131	0.894659750101938	0.934411877832362	NA	NA	NA	NA	NA	33	96	4	10	11	1	1	1	0	15	0	8
CGAGAACGTGGTCAGTAC	C1	USP21 (speckle)	chr10	8099293	+	NA	NA	NA	NA	ReprPCWk	48	NA	NA	NA	NA	NA	NA	NA	NA	NA	NA	NA	NA	NA	NA	NA	NA	NA	52	72	4	21	5	1	0	12	0	0	0	0
CGAGAAGACACGGAGTTA	C1	USP21 (speckle)	chr14	74621349	-	NA	NA	NA	NA	EnhWk	50	NA	NA	NA	NA	NA	NA	NA	NA	NA	NA	NA	NA	NA	NA	NA	NA	NA	0	0	3	0	0	0	0	0	0	0	0	0
CGAGAAGCAGGAGCAATC	C1	USP21 (speckle)	chr1	67415160	+	NA	NA	NA	NA	Tx	37	NA	NA	NA	NA	NA	NA	NA	NA	NA	NA	NA	NA	NA	NA	NA	NA	NA	0	0	0	2	0	3	0	23	0	0	0	7
CGAGAAGCTCGACGAAAG	C1	USP21 (speckle)	chr4	20511198	-	NA	NA	NA	NA	Quies	33	NA	NA	NA	NA	NA	NA	NA	NA	NA	NA	NA	NA	NA	NA	NA	NA	NA	0	0	0	0	0	0	0	0	0	0	0	0
CGAGAAGGCAATCAGTCA	C1	USP21 (speckle)	chr16	23805833	+	NA	NA	NA	NA	TxWk	44	NA	NA	17.9782131808977	-3.02818043771979	1.64306086226893	0.0653272982701994	0.116469634346438	52.7011098281186	-0.5235157301428	0.499219522009999	0.294330769574008	0.429297504314466	33.6894892179236	-2.0799465892241	1.56472927866705	0.18375913970542	0.465632404790155	0	87	6	21	4	33	124	138	17	30	17	62
CGAGAAGGCCGATAAAAC	C1	USP21 (speckle)	chr7	93279043	+	NM_017667.4	NM_017667.4.12	12	NM_017667.4	Quies	34	46678	0.362525046987372	80.418789894856	2.13384154894806	0.652872192217984	0.00108160858121717	0.00341675774355599	107.239436275648	1.63529721044697	0.343939068835503	1.98826787940599e-06	1.50672231615761e-05	90.4318149427673	0.286811265017865	0.876509603479684	0.743501673981978	0.899216324739739	313	233	100	153	59	109	158	120	33	44	5	34
CGAGAAGTGATGTGTTGA	C1	USP21 (speckle)	chr1	100974710	+	NM_133496.5	NM_133496.5.10	10	NM_133496.5	TxWk	34	78621	0.917740579913153	NA	NA	NA	NA	NA	NA	NA	NA	NA	NA	NA	NA	NA	NA	NA	13	0	0	0	4	0	0	0	0	0	0	0
CGAGAAGTGCGCGTCTCA	C1	USP21 (speckle)	chr7	103869252	+	NA	NA	NA	NA	Quies	35	NA	NA	NA	NA	NA	NA	NA	NA	NA	NA	NA	NA	NA	NA	NA	NA	NA	0	0	0	0	0	0	0	0	0	0	0	0
CGAGAAGTTCGCCAGTGA	C1	USP21 (speckle)	chr17	32830609	-	NM_015194.3	NM_015194.3.21	21	NM_015194.3	TxWk	40	46515	0.120942894361198	13.1648356408573	-1.94659262989272	2.26071816939083	0.389210200990629	0.500513166627924	19.0810005303388	-1.40113033465687	1.78875454441305	0.433451324264996	0.57064077252751	16.024668471893	-3.30617073199923	3.10532400955905	0.287021585025833	0.588969750642898	56	1	0	11	0	13	99	96	21	35	0	0
CGAGAATAACAGGGGGCC	C1	USP21 (speckle)	chr8	85105537	-	NA	NA	NA	NA	Quies	37	NA	NA	NA	NA	NA	NA	NA	NA	NA	NA	NA	NA	NA	NA	NA	NA	NA	0	0	0	0	0	0	0	0	0	0	0	0
CGAGAATACTCCGTCCGA	C1	USP21 (speckle)	chr6	30103204	-	NM_007028.5	NA	NA	NA	EnhWk	49	NA	NA	NA	NA	NA	NA	NA	NA	NA	NA	NA	NA	NA	NA	NA	NA	NA	0	0	0	0	0	0	0	0	0	0	0	0
CGAGAATGAACTTTGTCG	C1	USP21 (speckle)	chrX	74509524	+	NM_006517.5	NM_006517.5.1	1	NM_006517.5	ReprPCWk	41	88032	0.783035650750729	NA	NA	NA	NA	NA	NA	NA	NA	NA	NA	NA	NA	NA	NA	NA	0	0	0	0	0	0	0	0	0	0	0	0
CGAGAATGCCAAGATACC	C1	USP21 (speckle)	chr2	96890046	+	NA	NA	NA	NA	EnhA2	55	NA	NA	NA	NA	NA	NA	NA	NA	NA	NA	NA	NA	NA	NA	NA	NA	NA	0	0	0	0	0	0	0	0	0	0	0	0
CGAGAATGCGCTCTCAAG	C1	USP21 (speckle)	chr13	46797778	+	NA	NA	NA	NA	TssA	39	NA	NA	9.53780730825225	0.457592437763549	2.04857789149109	0.82324694543427	0.874950036785116	98.5758348703685	-0.108153139443125	0.440632536582613	0.806108223332043	0.874422479546623	49.3997569708199	0.173625816344008	1.45190233650045	0.904811861552361	0.96858457095312	49	181	0	49	5	71	74	462	0	45	2	51
CGAGACACCTGCCCGTCT	C1	USP21 (speckle)	chr20	645729	-	NA	NA	NA	NA	EnhWk	52	NA	NA	NA	NA	NA	NA	NA	NA	NA	NA	NA	NA	NA	NA	NA	NA	NA	19	0	0	0	0	0	0	0	0	0	0	0
CGAGACACGGCGAGCTGG	C1	USP21 (speckle)	chr1	91574770	-	NA	NA	NA	NA	Quies	43	NA	NA	NA	NA	NA	NA	NA	NA	NA	NA	NA	NA	NA	NA	NA	NA	NA	0	9	0	0	0	9	0	0	0	0	0	0
CGAGACACTTTTCCGAGG	C1	USP21 (speckle)	chr12	107454008	+	NM_001018072.2	NM_001018072.2.1	1	NM_001018072.2	ReprPCWk	47	135575	0.397337115961185	NA	NA	NA	NA	NA	NA	NA	NA	NA	NA	NA	NA	NA	NA	NA	0	0	0	0	0	0	0	0	0	0	0	0
CGAGACAGCTTTCCAGGC	C1	USP21 (speckle)	chr11	4849884	+	NM_021801.5	NM_021801.5.2	2	NM_021801.5	ReprPCWk	36	145101	0.504442961139734	NA	NA	NA	NA	NA	NA	NA	NA	NA	NA	NA	NA	NA	NA	NA	0	0	0	0	0	0	0	0	0	0	0	0
CGAGACATAAGACGAGTG	C1	USP21 (speckle)	chr11	46825304	+	NA	NA	NA	NA	TxWk	40	NA	NA	NA	NA	NA	NA	NA	NA	NA	NA	NA	NA	NA	NA	NA	NA	NA	0	0	0	0	0	0	0	0	0	0	0	0
CGAGACATTCAGCACAAT	C1	USP21 (speckle)	chr17	74279247	-	NA	NA	NA	NA	ReprPCWk	50	NA	NA	17.6715868524637	2.73306183012822	2.39768045674353	0.254337370458064	0.358097208738436	134.374458640032	-0.167306000072082	0.376463346976244	0.656742490432312	0.764851003708164	69.8593355054265	0.17054244272009	2.17721989312751	0.93756525883955	0.979506893343596	85	288	1	107	1	57	0	252	61	144	0	101
CGAGACCACTGAGGAGCA	C1	USP21 (speckle)	chr2	174610594	-	NA	NA	NA	NA	ReprPCWk	39	NA	NA	NA	NA	NA	NA	NA	NA	NA	NA	NA	NA	NA	NA	NA	NA	NA	0	4	0	0	0	0	20	0	0	0	0	0
CGAGACCATAGAGTAAGC	C1	USP21 (speckle)	chr3	151837557	+	NA	NA	NA	NA	EnhWk	35	NA	NA	NA	NA	NA	NA	NA	NA	NA	NA	NA	NA	NA	NA	NA	NA	NA	0	10	0	0	0	10	0	0	0	13	0	0
CGAGACCATGCGACATAT	C1	USP21 (speckle)	chr1	183996590	+	NA	NA	NA	NA	EnhWk	37	NA	NA	NA	NA	NA	NA	NA	NA	NA	NA	NA	NA	NA	NA	NA	NA	NA	0	0	0	0	0	0	0	0	0	0	0	0
CGAGACCCACGGTACTTA	C1	USP21 (speckle)	chr15	28365908	-	NA	NA	NA	NA	Quies	42	NA	NA	NA	NA	NA	NA	NA	NA	NA	NA	NA	NA	NA	NA	NA	NA	NA	0	0	0	0	0	0	0	0	0	0	0	0
CGAGACCCCTGAACTAGC	C1	USP21 (speckle)	chrX	70701349	-	NM_031276.3	NM_031276.3.17	17	NM_031276.3	Quies	38	207362	0.546017083934571	NA	NA	NA	NA	NA	NA	NA	NA	NA	NA	NA	NA	NA	NA	NA	0	24	0	1	0	5	0	0	0	0	0	0
CGAGACCGACTACTAGCG	C1	USP21 (speckle)	chr3	16104219	-	NA	NA	NA	NA	Quies	40	NA	NA	NA	NA	NA	NA	NA	NA	NA	NA	NA	NA	NA	NA	NA	NA	NA	0	0	0	0	0	0	0	0	0	0	0	0
CGAGACCGCGCTAGCGCA	C1	USP21 (speckle)	chr1	119064854	-	NM_015836.4	NM_015836.4.4	4	NM_015836.4	Quies	38	75799	0.692620479175424	NA	NA	NA	NA	NA	NA	NA	NA	NA	NA	NA	NA	NA	NA	NA	13	0	0	3	0	0	0	34	0	0	0	0
CGAGACCTACAGCGTCCG	C1	USP21 (speckle)	chr7	22719144	-	NA	NA	NA	NA	EnhWk	42	NA	NA	NA	NA	NA	NA	NA	NA	NA	NA	NA	NA	NA	NA	NA	NA	NA	26	13	0	10	0	0	0	0	3	0	0	0
CGAGACCTAGTTGAAGAC	C1	USP21 (speckle)	chr2	12914938	-	NA	NA	NA	NA	Quies	35	92091	0.406697698245862	NA	NA	NA	NA	NA	NA	NA	NA	NA	NA	NA	NA	NA	NA	NA	0	0	1	8	0	5	0	25	0	0	0	0
CGAGACGACCAGGGAGAA	C1	USP21 (speckle)	chr1	56001014	-	NA	NA	NA	NA	Quies	38	NA	NA	NA	NA	NA	NA	NA	NA	NA	NA	NA	NA	NA	NA	NA	NA	NA	0	0	0	0	0	0	0	0	0	0	0	15
CGAGACGACTAGCGAGTA	C1	USP21 (speckle)	chr2	202913145	-	NA	NA	NA	NA	Quies	41	NA	NA	29.1941900018625	0.376599622577328	0.790893398351721	0.633953348684578	0.725471895787901	110.939316647556	0.7822418571614	0.393658562860508	0.0469104924872439	0.102350165426714	65.0023207732397	-0.340635721814602	0.860865168421799	0.692333747824255	0.876096579987411	112	256	18	107	15	86	64	188	30	41	12	84
CGAGACGCAGAACTCGGT	C1	USP21 (speckle)	chr2	39684646	+	NM_152390.3	NM_152390.3.1	1	NM_152390.3	ReprPCWk	41	18730	0.359867043249371	NA	NA	NA	NA	NA	NA	NA	NA	NA	NA	NA	NA	NA	NA	NA	0	0	0	0	0	0	0	0	0	0	0	0
CGAGACGCGGGTACCTTT	C1	USP21 (speckle)	chr21	28898852	+	NA	NA	NA	NA	ReprPCWk	41	NA	NA	NA	NA	NA	NA	NA	NA	NA	NA	NA	NA	NA	NA	NA	NA	NA	0	0	0	0	0	0	0	0	0	0	0	0
CGAGACGGAAATTACTTC	C1	USP21 (speckle)	chr4	98892906	-	NM_001968.5	NM_001968.5.5	5	NM_001968.5	TxWk	38	36227	0.726603554093626	NA	NA	NA	NA	NA	NA	NA	NA	NA	NA	NA	NA	NA	NA	NA	12	0	0	0	0	0	0	0	0	0	0	0
CGAGACGGTGGCCTAACG	C1	USP21 (speckle)	chr8	40600860	-	NM_024645.3	NM_024645.3.2	2	NM_024645.3	EnhA1	38	296966	0.808649455256415	NA	NA	NA	NA	NA	NA	NA	NA	NA	NA	NA	NA	NA	NA	NA	0	0	0	0	0	0	0	0	0	0	0	0
CGAGACGGTTACATCTAC	C1	USP21 (speckle)	chr1	78003521	-	NA	NA	NA	NA	EnhA2	34	NA	NA	NA	NA	NA	NA	NA	NA	NA	NA	NA	NA	NA	NA	NA	NA	NA	0	0	0	5	0	27	0	1	25	28	7	34
CGAGACGTAACCTGACTG	C1	USP21 (speckle)	chr13	72497047	-	NA	NA	NA	NA	Quies	37	NA	NA	NA	NA	NA	NA	NA	NA	NA	NA	NA	NA	NA	NA	NA	NA	NA	0	0	0	0	0	0	0	0	0	0	0	0
CGAGACGTAGCTGCTTGG	C1	USP21 (speckle)	chr1	65687420	+	NA	NA	NA	NA	EnhWk	43	NA	NA	NA	NA	NA	NA	NA	NA	NA	NA	NA	NA	NA	NA	NA	NA	NA	0	0	0	0	0	0	0	0	0	0	0	0
CGAGACGTTGTGCAGGGT	C1	USP21 (speckle)	chr17	42456737	-	NA	NA	NA	NA	EnhA1	45	NA	NA	NA	NA	NA	NA	NA	NA	NA	NA	NA	NA	NA	NA	NA	NA	NA	0	20	0	0	0	0	0	0	0	0	0	0
CGAGACTTATGTGCGCTG	C1	USP21 (speckle)	chr21	34078971	+	NM_032476.4	NM_032476.4.1	1	NM_032476.4	TxWk	39	5394	0.0776640317912833	NA	NA	NA	NA	NA	NA	NA	NA	NA	NA	NA	NA	NA	NA	NA	0	0	0	0	0	0	0	0	0	0	0	0
CGAGACTTCACGATGCGC	C1	USP21 (speckle)	chr1	109298433	-	NM_001010985.3	NM_001010985.3.8	8	NM_001010985.3	EnhWk	50	8578	0.58564893834915	NA	NA	NA	NA	NA	NA	NA	NA	NA	NA	NA	NA	NA	NA	NA	0	0	0	0	0	0	0	0	0	0	0	0
CGAGACTTGACCGGAACA	C1	USP21 (speckle)	chr11	16762298	+	NA	NA	NA	NA	ReprPCWk	41	NA	NA	NA	NA	NA	NA	NA	NA	NA	NA	NA	NA	NA	NA	NA	NA	NA	0	0	0	0	0	0	0	0	0	0	0	0
CGAGACTTTGTTCTTTGC	C1	USP21 (speckle)	chr5	124659755	+	NA	NA	NA	NA	EnhWk	40	NA	NA	NA	NA	NA	NA	NA	NA	NA	NA	NA	NA	NA	NA	NA	NA	NA	0	0	0	0	0	0	0	0	0	0	0	0
CGAGAGAACCCTTCGTCG	C1	USP21 (speckle)	chr2	217665691	+	NA	NA	NA	NA	Quies	43	NA	NA	NA	NA	NA	NA	NA	NA	NA	NA	NA	NA	NA	NA	NA	NA	NA	0	0	0	0	0	0	0	0	0	0	0	0
CGAGAGACCACAGCGTTA	C1	USP21 (speckle)	chr7	29867944	+	NM_001080529.3	NM_001080529.3.2	2	NM_001080529.3	Quies	42	61437	0.555719376956058	26.9840290607533	-0.767350103447317	0.916218986415517	0.402301334449267	0.51354500518012	18.5321329361594	-2.13835492338461	1.49660603093965	0.15306091368935	0.260333143885555	23.3097510616466	0.847459425936891	1.91306404554643	0.657776300944701	0.857849752537604	149	5	3	2	6	20	156	78	11	33	15	2
CGAGAGACGTCTGTAGCG	C1	USP21 (speckle)	chr20	29404635	+	NA	NA	NA	NA	NA	41	NA	NA	NA	NA	NA	NA	NA	NA	NA	NA	NA	NA	NA	NA	NA	NA	NA	0	0	0	0	0	0	0	0	0	0	0	0
CGAGAGACTATACGACCT	C1	USP21 (speckle)	chr14	104391950	-	NA	NA	NA	NA	ReprPC	59	NA	NA	NA	NA	NA	NA	NA	NA	NA	NA	NA	NA	NA	NA	NA	NA	NA	0	0	0	0	0	0	0	0	0	0	0	0
CGAGAGATTCATTTCAAT	C1	USP21 (speckle)	chr1	108504747	-	NA	NA	NA	NA	Quies	38	NA	NA	NA	NA	NA	NA	NA	NA	NA	NA	NA	NA	NA	NA	NA	NA	NA	0	0	0	0	0	0	0	0	0	0	0	0
CGAGAGCATGTTCAGACA	C1	USP21 (speckle)	chr17	79021583	-	NA	NA	NA	NA	ReprPC	50	6090	0.638230978830434	NA	NA	NA	NA	NA	NA	NA	NA	NA	NA	NA	NA	NA	NA	NA	3	13	0	0	0	0	0	0	0	0	0	0
CGAGAGCCCTGCGTTACT	C1	USP21 (speckle)	chr18	61530002	+	NM_031891.4	NM_031891.4.7	7	NM_031891.4	Quies	38	196573	0.884070159658197	NA	NA	NA	NA	NA	NA	NA	NA	NA	NA	NA	NA	NA	NA	NA	0	0	0	0	0	0	0	0	0	0	0	0
CGAGAGCCGGGAAAGAGC	C1	USP21 (speckle)	chr7	22854920	-	NA	NA	NA	NA	TssA	45	NA	NA	454.936466754207	-2.33469895554715	0.246123185886941	2.40309477786257e-21	5.23468980861248e-20	528.753937722908	-1.78563162725358	0.210169884031667	1.96008661840446e-17	5.58817861667585e-16	495.651630212115	-0.484619424777612	0.416002835347729	0.244042228010511	0.541185022511376	543	524	85	166	62	141	2658	1823	730	803	306	497
CGAGAGCGCCTTGATATG	C1	USP21 (speckle)	chr12	95203230	+	NA	NA	NA	NA	EnhA1	40	NA	NA	NA	NA	NA	NA	NA	NA	NA	NA	NA	NA	NA	NA	NA	NA	NA	6	0	0	0	0	5	0	0	0	0	0	0
CGAGAGCGTGTACAGAAA	C1	USP21 (speckle)	chr3	3191744	+	NA	NA	NA	NA	EnhA1	38	NA	NA	NA	NA	NA	NA	NA	NA	NA	NA	NA	NA	NA	NA	NA	NA	NA	0	0	0	0	0	0	0	0	0	0	0	0
CGAGAGCGTTTTCTATCG	C1	USP21 (speckle)	chr16	48992373	+	NA	NA	NA	NA	ReprPCWk	40	NA	NA	NA	NA	NA	NA	NA	NA	NA	NA	NA	NA	NA	NA	NA	NA	NA	0	0	0	0	0	0	0	0	0	0	0	0
CGAGAGCTAAGGGAACTG	C1	USP21 (speckle)	chr5	76480033	-	NA	NA	NA	NA	EnhA1	43	NA	NA	NA	NA	NA	NA	NA	NA	NA	NA	NA	NA	NA	NA	NA	NA	NA	0	0	0	0	0	0	0	0	0	0	0	0
CGAGAGCTTACCGTAACA	C1	USP21 (speckle)	chr7	25126995	+	NA	NA	NA	NA	Quies	44	NA	NA	NA	NA	NA	NA	NA	NA	NA	NA	NA	NA	NA	NA	NA	NA	NA	0	0	0	0	0	0	0	0	0	0	0	0
CGAGAGCTTGATTAACGA	C1	USP21 (speckle)	chr5	76319614	-	NA	NA	NA	NA	EnhA1	41	NA	NA	NA	NA	NA	NA	NA	NA	NA	NA	NA	NA	NA	NA	NA	NA	NA	0	0	0	0	0	0	0	32	0	0	0	0
CGAGAGGAATCGTAGGCC	C1	USP21 (speckle)	chr9	121151890	-	NA	NA	NA	NA	TxWk	40	NA	NA	67.5429399341374	-2.118797291703	0.71215636485774	0.00292811423019688	0.0081435848692244	60.4175797178661	2.19486747584701	0.972317670280104	0.0239858163498889	0.0592234291029008	64.2627093937781	-3.67831641639776	1.43039432479414	0.0101247278804113	0.072189325887804	61	159	9	65	20	66	272	136	142	31	40	0
CGAGAGGACCTGTGCGTC	C1	USP21 (speckle)	chr17	6641746	-	NA	NA	NA	NA	TssA	50	NA	NA	NA	NA	NA	NA	NA	15.1648576563043	4.07253922778634	1.97143890421029	0.0388502076880568	0.0879021906351111	13.1523225130322	0.416973900035788	3.17841934290287	0.895625736539254	0.965254320445754	57	38	7	11	8	11	0	99	0	0	14	0
CGAGAGGCGCTCGTTACT	C1	USP21 (speckle)	chr6	68728925	+	NM_001704.3	NM_001704.3.3	3	NM_001704.3	TxWk	33	93644	0.124159236302164	NA	NA	NA	NA	NA	49.7550324250293	-0.0798048098849323	0.928088581098283	0.931475674728145	0.957151474798799	29.6008993527615	-2.99887028414212	2.28414342957729	0.189213935742991	0.472759819102037	9	71	1	32	0	19	0	154	24	3	27	78
CGAGAGGGCAGGGAGTTG	C1	USP21 (speckle)	chr14	58271305	-	NA	NA	NA	NA	TxWk	37	26829	0.818731117824773	566.624656677563	-1.73432844903252	0.163785149980454	3.34989203592906e-26	9.19414238103366e-25	379.856614327538	-1.45377084264977	0.213756067303446	1.03842024577964e-11	1.66885671499518e-10	489.488847672145	-0.26275208231773	0.338524358012461	0.437649259782071	0.716741042085587	936	543	180	121	91	110	3049	1829	787	449	386	257
CGAGAGGGCGAGTATGGC	C1	USP21 (speckle)	chr4	103076948	+	NA	NA	NA	NA	TssFlnkU	40	NA	NA	96.9670652576913	-0.867797812872214	0.377489245526483	0.0215124561683922	0.0455369045414555	57.4780422177208	0.602106307481889	0.584448519636957	0.302910153173642	0.43874348643136	79.2051660431135	-1.27404874849289	0.812294008264479	0.11677436683605	0.361196826974665	158	116	49	61	38	39	328	174	111	50	79	11
CGAGAGGGCGGGACTCTG	C1	USP21 (speckle)	chr4	78712602	-	NA	NA	NA	NA	EnhWk	41	NA	NA	NA	NA	NA	NA	NA	24.0485088411865	2.44108557795147	1.49148920690445	0.101698047677848	0.18981769119224	NA	NA	NA	NA	NA	16	81	7	29	1	10	1	0	0	39	0	3
CGAGAGGTCCCCCAACCC	C1	USP21 (speckle)	chr2	27692891	+	NM_018158.3	NM_018158.3.12	12	NM_018158.3	TxWk	38	29003	0.933142434284611	71.0366666812164	2.67740297877631	0.595689964456567	6.96926701477752e-06	3.6192272331353e-05	47.7236626003009	0.61512862229693	0.628784217426843	0.327934602184559	0.465510934898992	59.6787992931807	2.15794612734734	1.02739379898029	0.0356929682087683	0.171946414808611	516	151	58	79	47	6	61	132	23	30	6	9
CGAGAGTAGGGCTCTACA	C1	USP21 (speckle)	chr1	203741398	+	NM_001684.5	NA	NA	NA	TxWk	44	NA	NA	NA	NA	NA	NA	NA	NA	NA	NA	NA	NA	NA	NA	NA	NA	NA	0	0	0	0	0	0	0	0	0	0	0	0
CGAGAGTCACGGCACTGC	C1	USP21 (speckle)	chr14	22897148	-	NM_001077351.2	NA	NA	NA	EnhWk	47	NA	NA	NA	NA	NA	NA	NA	NA	NA	NA	NA	NA	NA	NA	NA	NA	NA	0	0	0	0	0	0	0	0	0	0	0	0
CGAGAGTCCCAGCCCCTA	C1	USP21 (speckle)	chr14	106413774	-	NA	NA	NA	NA	Quies	37	NA	NA	NA	NA	NA	NA	NA	NA	NA	NA	NA	NA	NA	NA	NA	NA	NA	18	9	0	0	4	0	0	44	0	6	0	5
CGAGAGTCCCTCTGGTTA	C1	USP21 (speckle)	chr2	145669664	-	NA	NA	NA	NA	Quies	35	NA	NA	NA	NA	NA	NA	NA	NA	NA	NA	NA	NA	NA	NA	NA	NA	NA	0	0	0	0	0	0	0	0	0	0	0	0
CGAGAGTCCGACATTGGA	C1	USP21 (speckle)	chr2	39108351	-	NM_005633.4	NM_005633.4.22	22	NM_005633.4	EnhWk	41	12700	0.0910374687282711	NA	NA	NA	NA	NA	20.5730802130113	-6.02832376136268	1.51122853605497	6.63462903486063e-05	0.000368145553811602	NA	NA	NA	NA	NA	13	0	4	0	0	2	1	74	0	14	5	46
CGAGAGTCCGTTAACGGA	C1	USP21 (speckle)	chr11	86139503	+	NA	NA	NA	NA	TxWk	41	NA	NA	16.5558188472786	-0.77693457114864	1.50188812639883	0.604943109072969	0.700164937690596	NA	NA	NA	NA	NA	14.4065200787405	0.130722475630985	2.42798784486799	0.957062768283497	0.985880409760589	32	12	14	1	0	9	143	31	16	8	0	15
CGAGAGTCGACCACTCGT	C1	USP21 (speckle)	chr20	6012453	-	NA	NA	NA	NA	EnhG1	38	NA	NA	NA	NA	NA	NA	NA	NA	NA	NA	NA	NA	NA	NA	NA	NA	NA	0	0	0	0	0	3	0	0	0	0	0	0
CGAGAGTCGCCCACAGAC	C1	USP21 (speckle)	chr3	153154707	+	NA	NA	NA	NA	Quies	41	NA	NA	NA	NA	NA	NA	NA	NA	NA	NA	NA	NA	NA	NA	NA	NA	NA	0	0	0	0	0	0	0	0	0	0	0	0
CGAGAGTCTACACCAAGC	C1	USP21 (speckle)	chr1	65995979	-	NA	NA	NA	NA	Quies	36	NA	NA	NA	NA	NA	NA	NA	NA	NA	NA	NA	NA	NA	NA	NA	NA	NA	0	0	0	0	0	0	0	0	0	0	0	0
CGAGAGTGACCTCGCTAG	C1	USP21 (speckle)	chr13	25351746	+	NA	NA	NA	NA	EnhA1	41	NA	NA	NA	NA	NA	NA	NA	NA	NA	NA	NA	NA	NA	NA	NA	NA	NA	13	0	2	6	3	6	0	0	0	0	0	0
CGAGAGTGATATGGGCGC	C1	USP21 (speckle)	chr1	198261489	-	NA	NA	NA	NA	Quies	32	NA	NA	NA	NA	NA	NA	NA	NA	NA	NA	NA	NA	NA	NA	NA	NA	NA	0	0	0	0	0	0	0	0	0	0	0	0
CGAGAGTGCAGACAGTAA	C1	USP21 (speckle)	chr12	46657708	+	NA	NA	NA	NA	Quies	40	274275	0.555942929070783	NA	NA	NA	NA	NA	NA	NA	NA	NA	NA	NA	NA	NA	NA	NA	0	3	0	26	3	14	0	0	0	0	0	10
CGAGAGTGCTCCGACTGC	C1	USP21 (speckle)	chr1	208663310	+	NA	NA	NA	NA	Quies	42	NA	NA	NA	NA	NA	NA	NA	NA	NA	NA	NA	NA	NA	NA	NA	NA	NA	0	0	0	0	0	0	0	0	0	0	0	0
CGAGAGTGTTCGGCTATA	C1	USP21 (speckle)	chr16	50795131	-	NA	NA	NA	NA	Quies	37	8207	0.421325530058011	NA	NA	NA	NA	NA	NA	NA	NA	NA	NA	NA	NA	NA	NA	NA	0	0	0	0	0	0	0	0	0	0	0	0
CGAGAGTTCCATGAGGGG	C1	USP21 (speckle)	chr10	71495668	-	NA	NA	NA	NA	ReprPC	48	NA	NA	NA	NA	NA	NA	NA	NA	NA	NA	NA	NA	NA	NA	NA	NA	NA	0	0	0	0	0	0	0	0	0	0	0	0
CGAGAGTTCCCGTTAAGT	C1	USP21 (speckle)	chr7	73307240	+	NA	NA	NA	NA	EnhG1	52	NA	NA	NA	NA	NA	NA	NA	NA	NA	NA	NA	NA	NA	NA	NA	NA	NA	0	0	0	0	0	0	0	0	0	0	0	0
CGAGAGTTTACTGCATTA	C1	USP21 (speckle)	chr14	58117771	-	NM_001001872.4	NM_001001872.4.4	4	NM_001001872.4	Quies	37	34442	0.227410483780447	NA	NA	NA	NA	NA	NA	NA	NA	NA	NA	NA	NA	NA	NA	NA	0	0	0	0	0	0	0	0	0	0	0	0
CGAGAGTTTCAGTCGGGA	C1	USP21 (speckle)	chr7	157423130	+	NA	NA	NA	NA	TxWk	56	NA	NA	NA	NA	NA	NA	NA	NA	NA	NA	NA	NA	NA	NA	NA	NA	NA	0	0	0	0	0	0	0	0	0	0	0	0
CGAGAGTTTGCGGTGACG	C1	USP21 (speckle)	chr11	73859212	+	NM_016055.6	NM_016055.6.5	5	NM_016055.6	TxWk	42	71339	0.923362671498835	697.076649154985	4.1885497685263	0.23118157498022	2.29761667731493e-73	2.96472329730477e-71	362.564452174856	4.75277275473435	0.727894242099623	6.59972982806135e-11	9.61178700250795e-10	532.413722568449	-0.294253509992009	0.688576360909167	0.6691345706557	0.864190435020214	4051	1528	1010	663	502	282	165	188	72	10	50	10
CGAGATAAACATTCATCC	C1	USP21 (speckle)	chr6	52301331	-	NA	NA	NA	NA	EnhWk	45	NA	NA	553.578759696775	-2.24044251051608	0.192922459654842	3.53245731974087e-31	1.24784390604763e-29	164.726900619607	-1.44795886320279	0.451230722546809	0.00133239104112929	0.00520043408700744	386.601549561261	-0.625577389249214	0.613626889926172	0.307977426536454	0.607473547006501	736	313	195	96	19	14	3171	664	1218	229	128	96
CGAGATAACGGGTCGAAA	C1	USP21 (speckle)	chr3	113349223	+	NA	NA	NA	NA	Quies	42	NA	NA	NA	NA	NA	NA	NA	NA	NA	NA	NA	NA	NA	NA	NA	NA	NA	0	0	0	0	0	0	0	0	0	0	0	0
CGAGATAAGCCAACAGAC	C1	USP21 (speckle)	chr12	52565125	-	NA	NA	NA	NA	ReprPC	48	NA	NA	NA	NA	NA	NA	NA	NA	NA	NA	NA	NA	NA	NA	NA	NA	NA	0	0	0	0	0	0	0	0	0	0	0	0
CGAGATACGACACGAATT	C1	USP21 (speckle)	chr17	57666137	+	NM_138962.4	NM_138962.4.11	11	NM_138962.4	TxWk	49	409615	0.956671111972665	NA	NA	NA	NA	NA	NA	NA	NA	NA	NA	NA	NA	NA	NA	NA	0	0	0	0	0	0	0	0	0	0	0	0
CGAGATACGCCAGAACCC	C1	USP21 (speckle)	chr2	113859153	-	NA	NA	NA	NA	EnhA1	41	31867	0.531373497190309	NA	NA	NA	NA	NA	NA	NA	NA	NA	NA	NA	NA	NA	NA	NA	0	0	0	0	0	0	0	0	0	0	0	0
CGAGATACTTCTGTAGTG	C1	USP21 (speckle)	chr4	109375861	-	NA	NA	NA	NA	ReprPC	41	57956	0.671237636376271	NA	NA	NA	NA	NA	NA	NA	NA	NA	NA	NA	NA	NA	NA	NA	0	0	0	0	0	0	0	0	0	0	0	0
CGAGATAGCACCCGCACA	C1	USP21 (speckle)	chr1	32650908	-	NA	NA	NA	NA	TssA	46	NA	NA	31.3573026563624	0.505804874537565	1.15475445303996	0.661372206584428	0.747776376447928	18.453704286887	2.15469075041105	1.59949188903293	0.17794496260597	0.292299659956021	25.5304296335519	-1.71629327450049	2.21415516409829	0.438253457866548	0.717036768357929	90	80	25	16	6	13	107	0	60	10	0	10
CGAGATATAGTACCTGTA	C1	USP21 (speckle)	chr16	85324921	+	NA	NA	NA	NA	TxWk	54	NA	NA	NA	NA	NA	NA	NA	NA	NA	NA	NA	NA	NA	NA	NA	NA	NA	0	0	0	6	0	0	0	0	0	23	0	0
CGAGATATCACAACCATC	C1	USP21 (speckle)	chr15	69265599	+	NM_015554.3	NM_015554.3.4	4	NM_015554.3	ReprPCWk	36	104965	0.940774201643767	NA	NA	NA	NA	NA	NA	NA	NA	NA	NA	NA	NA	NA	NA	NA	0	0	0	0	0	0	0	0	0	0	0	0
CGAGATATTGTACCCGAA	C1	USP21 (speckle)	chr2	236995426	-	NA	NA	NA	NA	ReprPCWk	43	90412	0.516518986980193	NA	NA	NA	NA	NA	NA	NA	NA	NA	NA	NA	NA	NA	NA	NA	0	7	0	0	0	0	0	46	15	46	0	4
CGAGATGCTGGGAGGACC	C1	USP21 (speckle)	chr10	16905124	-	NM_001081.4	NM_001081.4.17	17	NM_001081.4	Quies	37	224687	0.734640963099076	NA	NA	NA	NA	NA	NA	NA	NA	NA	NA	NA	NA	NA	NA	NA	0	0	0	0	0	0	0	0	0	0	0	0
CGAGATGCTGTTCAGGGC	C1	USP21 (speckle)	chr19	48254065	+	NA	NA	NA	NA	TxWk	38	NA	NA	NA	NA	NA	NA	NA	NA	NA	NA	NA	NA	NA	NA	NA	NA	NA	0	0	0	0	0	0	0	0	0	0	0	0
CGAGATGGAACGCAAAGG	C1	USP21 (speckle)	chr7	26198084	-	NM_002137.4	NM_002137.4.10	10	NM_002137.4	TssFlnk	44	2662	0.246025878003697	522.08549337976	-1.63088152179669	0.213102548542603	1.96288601032289e-14	2.72385249871618e-13	109.969971123683	-0.0428059034990187	0.453272260377376	0.924761620480987	0.952688894489814	340.513848532007	-1.45556220956732	0.601264905992663	0.0154849692088884	0.097920001290829	1164	211	141	65	79	77	2980	232	510	148	437	48
CGAGATGGCACCCTCGAG	C1	USP21 (speckle)	chr11	116974997	-	NM_001366686.3	NM_001366686.3.24	24	NM_001366686.3	Quies	38	123431	0.483991891054673	38.523347374338	1.28475090314246	0.699905674678312	0.0664159814380716	0.118127247161942	154.955599523975	0.851204301014585	0.329594027994124	0.0098063454174786	0.0281501019023043	89.214079796168	0.474841440133647	0.726085172799186	0.513128010572429	0.770644674342051	118	356	39	170	30	120	54	310	30	124	9	43
CGAGATGGCCAACGATGC	C1	USP21 (speckle)	chr13	94387899	+	NM_005708.5	NM_005708.5.7	7	NM_005708.5	Quies	41	1161093	0.982965830069742	NA	NA	NA	NA	NA	NA	NA	NA	NA	NA	NA	NA	NA	NA	NA	0	0	0	0	0	0	0	0	0	0	0	0
CGAGATGGGCACTTGTCG	C1	USP21 (speckle)	chr2	78508803	-	NA	NA	NA	NA	Quies	33	NA	NA	67.8366517245934	-0.402946137798524	0.64876562214141	0.53453605028276	0.638481251626637	181.407948601761	0.0221741777063749	0.271588352454216	0.934928000820351	0.958940705204229	117.930960193928	-0.366536276587708	0.723421724587023	0.612386197867476	0.832628373284005	60	277	53	164	44	117	226	320	51	146	47	156
CGAGATGGGGTGGTTGTG	C1	USP21 (speckle)	chr4	106839039	-	NA	NA	NA	NA	Quies	37	NA	NA	NA	NA	NA	NA	NA	NA	NA	NA	NA	NA	NA	NA	NA	NA	NA	0	0	0	0	0	0	0	0	0	0	0	0
CGAGATGTCAGCTTGTGC	C1	USP21 (speckle)	chr15	39699265	+	NA	NA	NA	NA	EnhA2	36	NA	NA	NA	NA	NA	NA	NA	NA	NA	NA	NA	NA	NA	NA	NA	NA	NA	0	5	1	0	5	0	45	0	26	0	14	0
CGAGATGTTTAACTAACC	C1	USP21 (speckle)	chr6	36937944	-	NA	NA	NA	NA	ReprPC	48	NA	NA	NA	NA	NA	NA	NA	NA	NA	NA	NA	NA	NA	NA	NA	NA	NA	0	0	0	0	0	0	0	0	0	0	0	0
CGAGATTACGGGTTTAGA	C1	USP21 (speckle)	chr1	172441476	+	NM_139240.4	NM_139240.4.1	1	NM_139240.4	EnhG1	41	20792	0.431862083290061	NA	NA	NA	NA	NA	NA	NA	NA	NA	NA	NA	NA	NA	NA	NA	0	0	0	0	0	0	0	0	0	0	0	0
CGAGATTAGTGGTACGGT	C1	USP21 (speckle)	chr4	75990874	-	NM_018115.4	NA	NA	NA	TssA	42	NA	NA	NA	NA	NA	NA	NA	NA	NA	NA	NA	NA	NA	NA	NA	NA	NA	0	0	0	0	0	0	0	0	0	0	0	0
CGAGATTATCTAGCGCTG	C1	USP21 (speckle)	chr17	46659783	-	NA	NA	NA	NA	Quies	37	NA	NA	NA	NA	NA	NA	NA	25.7253136166702	-5.4440201511194	1.54582083081183	0.00042868140664842	0.00192919970932257	15.675431242096	3.38813333104794	3.27948096522795	0.301542614643798	0.601086666389765	0	18	0	0	6	0	62	70	6	34	0	48
CGAGATTCAAACCATGAA	C1	USP21 (speckle)	chr10	61967281	+	NM_032199.3	NM_032199.3.3	3	NM_032199.3	Quies	36	65583	0.335899327002858	NA	NA	NA	NA	NA	NA	NA	NA	NA	NA	NA	NA	NA	NA	NA	0	37	0	11	0	27	0	0	0	0	0	0
CGAGATTCCCAGCTTAAC	C1	USP21 (speckle)	chr12	53502828	-	NA	NA	NA	NA	TssFlnkU	57	NA	NA	NA	NA	NA	NA	NA	NA	NA	NA	NA	NA	NA	NA	NA	NA	NA	0	0	0	0	0	0	0	0	0	0	0	0
CGAGATTCCCTAGCCGAC	C1	USP21 (speckle)	chr7	103918429	+	NA	NA	NA	NA	EnhA1	35	NA	NA	NA	NA	NA	NA	NA	NA	NA	NA	NA	NA	NA	NA	NA	NA	NA	0	0	0	0	0	0	0	0	0	0	0	0
CGAGATTGAGTGACTGGC	C1	USP21 (speckle)	chr12	47438831	+	NA	NA	NA	NA	Quies	36	NA	NA	NA	NA	NA	NA	NA	NA	NA	NA	NA	NA	NA	NA	NA	NA	NA	0	0	0	0	0	0	0	0	0	0	0	0
CGAGATTGCAATCCCCGA	C1	USP21 (speckle)	chr12	11235865	+	NA	NA	NA	NA	Quies	38	23646	0.603676282869543	NA	NA	NA	NA	NA	NA	NA	NA	NA	NA	NA	NA	NA	NA	NA	0	0	0	0	0	0	0	0	0	0	0	0
CGAGATTGGCTTTGAGAG	C1	USP21 (speckle)	chr6	170615015	+	NA	NA	NA	NA	TxWk	37	2393	0.0917104204192695	54.9581955065534	3.35784244925586	1.03257496645904	0.00114631692281946	0.00359610243844478	143.894819171738	-0.464176305263486	0.286445754085552	0.105131687734027	0.194817807894293	94.1505848681862	2.94742496415879	1.23609355425763	0.017103856552755	0.10423075258394	199	205	47	98	59	82	163	368	1	164	4	101
CGAGATTGGGAACTTCCC	C1	USP21 (speckle)	chr7	30422449	+	NA	NA	NA	NA	EnhA2	45	NA	NA	NA	NA	NA	NA	NA	NA	NA	NA	NA	NA	NA	NA	NA	NA	NA	34	0	0	0	0	0	0	0	0	0	0	0
CGAGATTGGTCTCGAGGT	C1	USP21 (speckle)	chr6	67247455	+	NA	NA	NA	NA	Quies	32	NA	NA	NA	NA	NA	NA	NA	NA	NA	NA	NA	NA	NA	NA	NA	NA	NA	0	0	0	0	0	0	0	0	0	0	0	0
CGAGATTTCCAGCTCTAA	C1	USP21 (speckle)	chr7	137813082	+	NA	NA	NA	NA	ReprPCWk	39	NA	NA	NA	NA	NA	NA	NA	NA	NA	NA	NA	NA	NA	NA	NA	NA	NA	0	12	7	10	0	0	0	0	0	0	0	11
CGAGCAAACCGGGAACGC	C1	USP21 (speckle)	chr5	53858496	-	NA	NA	NA	NA	ReprPC	43	NA	NA	NA	NA	NA	NA	NA	NA	NA	NA	NA	NA	NA	NA	NA	NA	NA	0	0	0	0	0	0	0	0	0	0	0	0
CGAGCAACCATCTAACCC	C1	USP21 (speckle)	chr14	90857645	+	NA	NA	NA	NA	Quies	38	NA	NA	NA	NA	NA	NA	NA	NA	NA	NA	NA	NA	NA	NA	NA	NA	NA	0	0	0	0	0	0	0	0	0	0	0	0
CGAGCAACGTTGCAGGAA	C1	USP21 (speckle)	chr1	26797656	+	NM_017837.4	NA	NA	NA	EnhWk	46	NA	NA	1631.19235635674	-0.633072786803928	0.120043923588619	1.3371772386932e-07	9.36881231981835e-07	559.833725243202	-0.0785484883594182	0.16086350509417	0.625342473668391	0.739248641023779	1151.62065134038	-0.515388037880685	0.258136324546488	0.0458715790761303	0.202360764153639	3301	754	779	465	731	401	5492	1099	1573	442	1323	482
CGAGCAACTGCCGAGAGA	C1	USP21 (speckle)	chr4	135607561	-	NA	NA	NA	NA	Quies	33	NA	NA	NA	NA	NA	NA	NA	NA	NA	NA	NA	NA	NA	NA	NA	NA	NA	0	0	0	0	0	0	0	0	0	0	0	0
CGAGCAAGGCGGCGGGAC	C1	USP21 (speckle)	chr12	51886395	-	NA	NA	NA	NA	EnhA2	49	NA	NA	NA	NA	NA	NA	NA	NA	NA	NA	NA	NA	NA	NA	NA	NA	NA	0	0	0	0	0	0	0	0	0	0	0	0
CGAGCAAGTTAAGAACTA	C1	USP21 (speckle)	chr5	123816085	+	NA	NA	NA	NA	Quies	37	NA	NA	NA	NA	NA	NA	NA	NA	NA	NA	NA	NA	NA	NA	NA	NA	NA	0	0	0	0	0	0	0	0	0	0	0	0
CGAGCAATATCAAGCTAG	C1	USP21 (speckle)	chr2	168774721	-	NA	NA	NA	NA	EnhA1	39	12240	0.81545636242505	NA	NA	NA	NA	NA	NA	NA	NA	NA	NA	NA	NA	NA	NA	NA	0	0	0	0	0	0	0	0	0	0	0	0
CGAGCAATGCGACGTTCA	C1	USP21 (speckle)	chr7	99572397	+	NM_138494.3	NA	NA	NA	Tx	39	NA	NA	NA	NA	NA	NA	NA	NA	NA	NA	NA	NA	NA	NA	NA	NA	NA	0	5	0	0	0	0	0	0	0	0	0	0
CGAGCAATTAGGAGCTAT	C1	USP21 (speckle)	chr15	92917674	-	NA	NA	NA	NA	EnhA1	41	NA	NA	NA	NA	NA	NA	NA	NA	NA	NA	NA	NA	NA	NA	NA	NA	NA	0	0	0	0	0	0	0	0	0	0	0	0
CGAGCAATTGACCGACGT	C1	USP21 (speckle)	chr5	95741740	+	NM_014899.4	NM_014899.4.3	3	NM_014899.4	TxWk	39	10405	0.160012917909759	8.27108308317752	0.656772025177257	3.0033468801809	0.826899296042251	0.877676503686342	NA	NA	NA	NA	NA	NA	NA	NA	NA	NA	13	4	5	3	0	0	110	42	0	26	0	0
CGAGCACAAACTCTAATC	C1	USP21 (speckle)	chr12	62262583	+	NM_001252078.2	NM_001252078.2.1	1	NM_001252078.2	TssA	38	2180	0.0139756131960561	44.4606246547628	0.834298458098438	0.64988027677705	0.199221551968723	0.294133441781593	93.1363705648909	0.155740041191412	0.432430552226393	0.718734655938464	0.811409464837179	65.7322025691506	0.612973084896885	0.838537668470848	0.464777660225713	0.735571089085162	162	176	43	120	23	36	126	314	16	66	22	37
CGAGCACAGAGAGGTCCT	C1	USP21 (speckle)	chr5	82683583	+	NA	NA	NA	NA	Quies	33	NA	NA	NA	NA	NA	NA	NA	NA	NA	NA	NA	NA	NA	NA	NA	NA	NA	0	0	0	0	0	0	56	0	0	5	0	9
CGAGCACAGTACCTGTAC	C1	USP21 (speckle)	chr1	106803694	+	NA	NA	NA	NA	Quies	36	NA	NA	NA	NA	NA	NA	NA	NA	NA	NA	NA	NA	NA	NA	NA	NA	NA	0	0	0	0	0	0	0	0	0	0	0	0
CGAGCACCACCTTGGAAA	C1	USP21 (speckle)	chr10	71847788	+	NA	NA	NA	NA	EnhG1	45	NA	NA	NA	NA	NA	NA	NA	NA	NA	NA	NA	NA	NA	NA	NA	NA	NA	0	0	0	5	0	0	0	0	0	23	0	0
CGAGCACGATGTTTCTGT	C1	USP21 (speckle)	chr1	202513537	-	NA	NA	NA	NA	Quies	38	NA	NA	NA	NA	NA	NA	NA	NA	NA	NA	NA	NA	NA	NA	NA	NA	NA	0	0	0	0	0	0	0	15	0	0	0	0
CGAGCACGCGAAGTCACA	C1	USP21 (speckle)	chr2	71103129	+	NA	NA	NA	NA	Quies	42	NA	NA	35.176969986381	7.8036629879506	1.42005648230066	3.90005365503181e-08	2.9494056558464e-07	54.5204023852748	-0.218047522713257	0.517714662984485	0.673628638885542	0.77730713740831	43.1706159846472	8.08375330128371	1.51953098955775	1.03824157153692e-07	5.05114319284519e-06	208	65	36	23	39	55	0	76	1	45	0	56
CGAGCACGCGTACGCCTA	C1	USP21 (speckle)	chr22	36970854	+	NA	NA	NA	NA	ReprPCWk	44	NA	NA	NA	NA	NA	NA	NA	NA	NA	NA	NA	NA	NA	NA	NA	NA	NA	0	0	0	0	0	0	0	0	0	0	0	0
CGAGCACGCTGCCACCGG	C1	USP21 (speckle)	chr13	107895968	+	NA	NA	NA	NA	TxWk	42	27145	0.419681508967223	NA	NA	NA	NA	NA	NA	NA	NA	NA	NA	NA	NA	NA	NA	NA	0	0	0	0	0	0	0	0	0	0	0	0
CGAGCACGGCTGCCCTTG	C1	USP21 (speckle)	chr5	69442609	+	NM_001038603.3	NA	NA	NA	Quies	42	NA	NA	NA	NA	NA	NA	NA	NA	NA	NA	NA	NA	NA	NA	NA	NA	NA	0	13	0	0	0	0	0	0	0	0	0	0
CGAGCACGTGCCACGTCC	C1	USP21 (speckle)	chr19	7560741	-	NA	NA	NA	NA	TxWk	53	NA	NA	NA	NA	NA	NA	NA	NA	NA	NA	NA	NA	NA	NA	NA	NA	NA	0	0	0	0	0	0	0	0	0	0	0	0
CGAGCACTAGACACCTAC	C1	USP21 (speckle)	chr12	121884724	+	NA	NA	NA	NA	TxWk	46	NA	NA	10.8378841290519	3.37690655074481	2.17981630467044	0.121340801126108	0.1955788884216	30.4861635907823	-0.417554181857718	0.737932145511626	0.571500104512031	0.694325583351608	19.7072449453318	2.63107692203285	1.92627940764188	0.171974935502076	0.449665808911984	54	67	14	11	2	14	63	177	0	10	0	18
CGAGCACTCCTATCTGTA	C1	USP21 (speckle)	chr3	55840924	+	NA	NA	NA	NA	Quies	36	NA	NA	NA	NA	NA	NA	NA	NA	NA	NA	NA	NA	NA	NA	NA	NA	NA	0	17	0	0	0	4	0	37	0	0	0	0
CGAGCAGACAGGGAGTGA	C1	USP21 (speckle)	chr3	106185622	-	NA	NA	NA	NA	Quies	34	NA	NA	NA	NA	NA	NA	NA	NA	NA	NA	NA	NA	NA	NA	NA	NA	NA	0	0	0	0	0	0	0	0	0	0	0	0
CGAGCAGATATGGCCATC	C1	USP21 (speckle)	chr18	1134657	+	NA	NA	NA	NA	Quies	34	158068	0.474067942500502	NA	NA	NA	NA	NA	NA	NA	NA	NA	NA	NA	NA	NA	NA	NA	0	0	0	0	0	0	0	0	0	0	0	0
CGAGCAGCGAGTTTTTCT	C1	USP21 (speckle)	chr5	63635353	-	NA	NA	NA	NA	Quies	34	NA	NA	NA	NA	NA	NA	NA	NA	NA	NA	NA	NA	NA	NA	NA	NA	NA	0	0	0	0	0	0	0	0	0	0	0	0
CGAGCAGGTGCCCTCTGT	C1	USP21 (speckle)	chrX	151956080	-	NM_004961.4	NM_004961.4.3	3	NM_004961.4	Tx	46	18596	0.862803322043335	NA	NA	NA	NA	NA	NA	NA	NA	NA	NA	NA	NA	NA	NA	NA	0	0	0	0	0	0	115	36	0	0	0	0
CGAGCAGTAGTCCGCATG	C1	USP21 (speckle)	chr1	238742395	-	NA	NA	NA	NA	Quies	36	NA	NA	NA	NA	NA	NA	NA	NA	NA	NA	NA	NA	NA	NA	NA	NA	NA	0	0	0	0	0	0	0	0	0	0	0	0
CGAGCAGTTACGTCCGGT	C1	USP21 (speckle)	chr7	134661281	+	NM_001724.5	NM_001724.5.1	1	NM_001724.5	EnhWk	40	14429	0.437719936900862	42.5172779556651	-1.12127143357223	0.738624976857525	0.129001184431081	0.205960732764557	543.115254927365	-0.990858251764772	0.150378770457505	4.42550321570698e-11	6.60810170460968e-10	268.216680504758	-0.122702805889399	0.590992187151261	0.835524355047138	0.940375185285485	86	600	12	295	14	249	168	1509	73	624	20	523
CGAGCAGTTCCGCTTGGC	C1	USP21 (speckle)	chr6	35655297	-	NM_004117.4	NM_004117.4.10	10	NM_004117.4	TxWk	39	33618	0.29150408407471	384.216839586322	-1.46377098645779	0.275875835851243	1.12115318890489e-07	7.94513630932178e-07	1246.95538248856	0.522652137677377	0.135560653554402	0.000115500164610589	0.000604557677054606	763.284382822581	-1.91562916255079	0.369793628761887	2.21570356483189e-07	1.01342645532932e-05	597	2008	104	1262	107	1114	1107	2020	414	978	514	679
CGAGCATACCGGCAGGCT	C1	USP21 (speckle)	chrX	49722808	+	NA	NA	NA	NA	ReprPCWk	45	NA	NA	NA	NA	NA	NA	NA	NA	NA	NA	NA	NA	NA	NA	NA	NA	NA	0	0	0	0	0	0	0	0	0	0	0	0
CGAGCATCGAGGCACTTA	C1	USP21 (speckle)	chr11	130071211	+	NM_001142276.2	NM_001142276.2.1	1	NM_001142276.2	TssA	47	1318	0.0175939769329346	NA	NA	NA	NA	NA	47.5302468581248	-1.76092259000449	0.924809526343557	0.0568981795799129	0.119572152670069	22.8728551575618	5.62627680500224	2.41248273196133	0.0196926880791193	0.115109314167207	13	87	0	20	4	1	0	297	0	17	0	47
CGAGCATGATTCTCGTTT	C1	USP21 (speckle)	chr19	58306330	+	NM_001396080.1	NM_001396080.1.2	2	NM_001396080.1	EnhG2	43	954	0.0834207764952781	19.2891372682866	1.35706501557406	1.78920497569164	0.448167419136359	0.558698343842515	22.4756109724907	1.61954974533567	1.1122572241795	0.145366965305682	0.249871785713205	20.4767955483097	-1.47590936889481	2.47863803517553	0.551541538791363	0.795497053711945	74	72	10	34	5	6	0	37	6	27	35	0
CGAGCATGGGGGGACTTA	C1	USP21 (speckle)	chr8	47887341	-	NM_006904.7	NM_006904.7.51	51	NM_006904.7	Tx	43	72795	0.389223958166244	24.9734486693284	3.20140634327745	1.32847757544464	0.0159599148265715	0.035265926672913	32.661974281069	0.178784086147691	1.0556583076799	0.86551512706386	0.915430029580144	28.0053160658158	1.92349503135276	1.80495115303378	0.286569652776741	0.588339699974162	103	25	24	60	24	15	68	102	3	5	0	24
CGAGCATTAAAATAGAAG	C1	USP21 (speckle)	chr1	54436878	-	NA	NA	NA	NA	Quies	46	NA	NA	NA	NA	NA	NA	NA	NA	NA	NA	NA	NA	NA	NA	NA	NA	NA	0	0	0	0	0	0	0	0	0	0	0	0
CGAGCATTTGGCCGCGAT	C1	USP21 (speckle)	chr5	84732386	-	NA	NA	NA	NA	Quies	34	NA	NA	NA	NA	NA	NA	NA	NA	NA	NA	NA	NA	NA	NA	NA	NA	NA	0	0	0	0	0	0	0	0	0	0	0	0
CGAGCCACCAGCTTTCAA	C1	USP21 (speckle)	chr2	36412636	-	NA	NA	NA	NA	Quies	39	NA	NA	NA	NA	NA	NA	NA	NA	NA	NA	NA	NA	NA	NA	NA	NA	NA	0	0	0	0	0	0	0	0	0	0	0	0
CGAGCCACCATACTGACT	C1	USP21 (speckle)	chr11	73631614	-	NA	NA	NA	NA	ReprPCWk	45	NA	NA	NA	NA	NA	NA	NA	NA	NA	NA	NA	NA	NA	NA	NA	NA	NA	0	0	0	0	0	0	0	0	0	0	0	0
CGAGCCAGATGCCCGAGT	C1	USP21 (speckle)	chr12	69525176	-	NA	NA	NA	NA	TxWk	40	NA	NA	NA	NA	NA	NA	NA	NA	NA	NA	NA	NA	NA	NA	NA	NA	NA	9	0	0	0	0	0	0	66	0	0	0	3
CGAGCCAGCCCATGCATC	C1	USP21 (speckle)	chr1	42826063	+	NM_001017922.2	NM_001017922.2.2	2	NM_001017922.2	TssA	41	8942	0.320846788661643	7.22102677658244	0.192935214976162	3.08328598663165	0.950105300538682	0.966014040454678	14.5864487273427	-5.13434629901386	1.80416736436793	0.00442963994344479	0.014510866406912	10.7791026970027	2.34392214550191	3.37639705277097	0.487551720562514	NA	13	0	1	5	0	0	108	80	0	33	0	7
CGAGCCAGGCCCCGACCG	C1	USP21 (speckle)	chr2	159418582	-	NM_013450.4	NM_013450.4.24	24	NM_013450.4	Quies	35	197966	0.665275397385489	NA	NA	NA	NA	NA	74.8359936507045	-0.681203079504499	0.445207327747865	0.125996788302129	0.224165757897387	39.2296885948187	2.59433140942639	1.75026591171952	0.13827382316103	0.398093196260209	69	111	15	41	0	37	2	193	13	109	0	47
CGAGCCATTGCCGTAGAT	C1	USP21 (speckle)	chr13	48952925	-	NA	NA	NA	NA	Quies	38	NA	NA	NA	NA	NA	NA	NA	NA	NA	NA	NA	NA	NA	NA	NA	NA	NA	0	0	0	0	0	0	0	0	0	0	0	0
CGAGCCCACAACCTTTGT	C1	USP21 (speckle)	chr15	39640951	+	NA	NA	NA	NA	ReprPCWk	39	NA	NA	NA	NA	NA	NA	NA	NA	NA	NA	NA	NA	NA	NA	NA	NA	NA	0	0	0	0	0	0	0	0	0	0	0	0
CGAGCCCACGCCGACGTA	C1	USP21 (speckle)	chr3	197746128	+	NA	NA	NA	NA	TxWk	46	NA	NA	NA	NA	NA	NA	NA	NA	NA	NA	NA	NA	NA	NA	NA	NA	NA	0	0	0	0	0	0	0	0	0	0	0	0
CGAGCCCAGCGTCCCGAG	C1	USP21 (speckle)	chr15	95928041	-	NA	NA	NA	NA	TxWk	41	NA	NA	NA	NA	NA	NA	NA	NA	NA	NA	NA	NA	NA	NA	NA	NA	NA	0	0	0	0	0	0	0	0	0	0	0	0
CGAGCCCAGTACGCCAGC	C1	USP21 (speckle)	chr1	150961823	-	NA	NA	NA	NA	Tx	45	NA	NA	213.295801431882	0.873882561731318	0.313806035270256	0.00535631093665817	0.0137923522053832	287.103757462106	0.1379822049766	0.205305134486261	0.501530504055371	0.633807421713964	244.231361829519	0.778488234405708	0.427193237456061	0.0684045092617667	0.263455528892647	797	574	164	253	141	175	329	613	158	258	96	173
CGAGCCCATGTAAGGACT	C1	USP21 (speckle)	chr10	60423964	-	NA	NA	NA	NA	Quies	37	NA	NA	NA	NA	NA	NA	NA	NA	NA	NA	NA	NA	NA	NA	NA	NA	NA	0	0	0	0	0	0	0	0	0	0	0	0
CGAGCCCCTGGCCCTTCC	C1	USP21 (speckle)	chr13	47667913	-	NA	NA	NA	NA	Quies	39	NA	NA	NA	NA	NA	NA	NA	NA	NA	NA	NA	NA	NA	NA	NA	NA	NA	0	0	0	0	0	0	0	0	0	0	0	0
CGAGCCCGCCGCCCGGAC	C1	USP21 (speckle)	chr9	97118345	-	NA	NA	NA	NA	Quies	39	NA	NA	NA	NA	NA	NA	NA	NA	NA	NA	NA	NA	NA	NA	NA	NA	NA	0	0	4	2	0	0	26	0	26	25	0	5
CGAGCCCTATCAGTAAAT	C1	USP21 (speckle)	chr6	79557446	-	NA	NA	NA	NA	Quies	35	NA	NA	NA	NA	NA	NA	NA	NA	NA	NA	NA	NA	NA	NA	NA	NA	NA	0	0	0	0	0	0	0	0	0	0	0	0
CGAGCCCTCCTCATGAGC	C1	USP21 (speckle)	chr1	234723144	+	NA	NA	NA	NA	EnhA1	49	NA	NA	NA	NA	NA	NA	NA	NA	NA	NA	NA	NA	NA	NA	NA	NA	NA	0	0	0	0	0	0	0	0	0	0	0	0
CGAGCCCTCGAAGTCTTG	C1	USP21 (speckle)	chr2	33583062	-	NA	NA	NA	NA	TxWk	37	NA	NA	NA	NA	NA	NA	NA	NA	NA	NA	NA	NA	NA	NA	NA	NA	NA	0	0	0	0	0	0	0	0	0	0	0	0
CGAGCCCTGGGGTGTTAC	C1	USP21 (speckle)	chr19	49453990	+	NM_153329.4	NM_153329.4.1	1	NM_153329.4	TssA	52	766	0.042970941321665	2290.25874319441	-0.44590517441018	0.14127871782651	0.00159834234015608	0.00479709239580683	450.046967943171	-0.329677135073843	0.217197811557569	0.129048227229751	0.228092084560218	1468.84621069442	-0.062534360948401	0.310867830880723	0.840572994419218	0.942970400743943	6404	852	1345	333	760	193	7401	1361	2178	587	1699	189
CGAGCCGACAATTCACAG	C1	USP21 (speckle)	chr6	35927637	+	NA	NA	NA	NA	Quies	45	NA	NA	NA	NA	NA	NA	NA	NA	NA	NA	NA	NA	NA	NA	NA	NA	NA	0	3	0	2	0	0	0	44	19	18	2	31
CGAGCCGACGCAGATGAA	C1	USP21 (speckle)	chr9	67130440	-	NA	NA	NA	NA	Quies	36	NA	NA	NA	NA	NA	NA	NA	NA	NA	NA	NA	NA	NA	NA	NA	NA	NA	0	0	0	0	0	0	0	0	0	0	0	0
CGAGCCGAGTGATGGCAC	C1	USP21 (speckle)	chr3	75875533	+	NA	NA	NA	NA	Quies	34	NA	NA	NA	NA	NA	NA	NA	NA	NA	NA	NA	NA	NA	NA	NA	NA	NA	0	0	0	0	0	0	0	0	0	0	0	0
CGAGCCGATTGAAAGGCA	C1	USP21 (speckle)	chr1	66916681	-	NM_024763.5	NM_024763.5.16	16	NM_024763.5	Quies	38	8175	0.0730093237595113	NA	NA	NA	NA	NA	NA	NA	NA	NA	NA	NA	NA	NA	NA	NA	40	9	0	12	0	23	0	0	0	4	3	14
CGAGCCGCCGTGCCCGCG	C1	USP21 (speckle)	chr6	149542491	-	NM_139126.4	NM_139126.4.12	12	NM_139126.4	TxWk	43	3552	0.0854894221280897	23.0592840365113	7.86243377768431	1.71714830597971	4.67709514649986e-06	2.52264455492348e-05	20.9288876306141	0.272885850050754	0.946705361554922	0.773156970787658	0.851190624560259	21.786835499786	8.05520243866838	2.00621825613926	5.94161350836174e-05	0.00125835321817747	233	39	30	24	6	10	0	33	0	12	0	20
CGAGCCGCCTATCGAATC	C1	USP21 (speckle)	chr17	31970973	+	NM_015355.4	NM_015355.4.5	5	NM_015355.4	TxWk	40	33967	0.530469140429785	202.26121905385	1.2158448834699	0.330977031620323	0.000239248532437431	0.000902634920044651	155.625218190152	0.709273055587888	0.340363673724774	0.037172152425122	0.0847595395707248	179.046941197723	0.551376362736667	0.55500051282558	0.320480960440151	0.618464696427374	666	311	230	199	131	106	431	334	117	78	49	80
CGAGCCGCGCTCTGTGTT	C1	USP21 (speckle)	chr1	174852128	+	NM_001366446.1	NM_001366446.1.19	19	NM_001366446.1	Quies	41	692609	0.828688819785855	NA	NA	NA	NA	NA	NA	NA	NA	NA	NA	NA	NA	NA	NA	NA	61	42	7	15	15	12	0	0	3	8	0	8
CGAGCCGGGCTGAGCGCG	C1	USP21 (speckle)	chr1	14846813	+	NM_201628.3	NM_201628.3.1	1	NM_201628.3	ReprPCWk	48	248129	0.47776008502789	NA	NA	NA	NA	NA	NA	NA	NA	NA	NA	NA	NA	NA	NA	NA	0	0	0	0	0	0	0	0	0	0	0	0
CGAGCCGGGTGCGGGCCG	C1	USP21 (speckle)	chr14	66790162	+	NM_020806.5	NM_020806.5.3	3	NM_020806.5	Quies	36	282016	0.418634408905422	NA	NA	NA	NA	NA	NA	NA	NA	NA	NA	NA	NA	NA	NA	NA	0	0	0	0	0	5	0	0	0	0	0	0
CGAGCCGTACAGTGAGAC	C1	USP21 (speckle)	chrX	88019617	+	NA	NA	NA	NA	Quies	34	NA	NA	NA	NA	NA	NA	NA	NA	NA	NA	NA	NA	NA	NA	NA	NA	NA	0	0	0	0	0	0	0	0	0	0	0	0
CGAGCCTAAGGAGCGCCA	C1	USP21 (speckle)	chr2	170270237	+	NM_138995.5	NM_138995.5.7	7	NM_138995.5	TxWk	39	92091	0.193054393831718	NA	NA	NA	NA	NA	NA	NA	NA	NA	NA	NA	NA	NA	NA	NA	0	0	0	9	0	13	0	38	0	0	0	0
CGAGCCTAAGTTCAAAAC	C1	USP21 (speckle)	chr18	78347790	+	NA	NA	NA	NA	ReprPCWk	42	NA	NA	NA	NA	NA	NA	NA	NA	NA	NA	NA	NA	NA	NA	NA	NA	NA	0	0	0	0	0	0	0	0	0	0	0	0
CGAGCCTACCATATGCTA	C1	USP21 (speckle)	chr9	19185869	+	NA	NA	NA	NA	Quies	44	NA	NA	NA	NA	NA	NA	NA	NA	NA	NA	NA	NA	NA	NA	NA	NA	NA	0	0	0	0	0	0	0	0	0	0	0	0
CGAGCCTATTGCACTCTT	C1	USP21 (speckle)	chr19	48891897	-	NM_003323.3	NM_003323.3.7	7	NM_003323.3	EnhA2	51	6847	0.385138935763303	NA	NA	NA	NA	NA	NA	NA	NA	NA	NA	NA	NA	NA	NA	NA	0	0	0	0	0	0	0	0	22	11	3	0
CGAGCCTCACCACACGCC	C1	USP21 (speckle)	chr12	54240087	-	NM_012117.3	NA	NA	NA	TxWk	42	NA	NA	NA	NA	NA	NA	NA	NA	NA	NA	NA	NA	NA	NA	NA	NA	NA	0	0	1	0	0	0	0	0	0	0	0	0
CGAGCCTCCGGGGATAAG	C1	USP21 (speckle)	chr3	179929590	-	NM_016559.3	NM_016559.3.13	13	NM_016559.3	Quies	37	107347	0.443619307380775	NA	NA	NA	NA	NA	NA	NA	NA	NA	NA	NA	NA	NA	NA	NA	68	12	6	10	8	2	27	64	0	7	0	0
CGAGCCTCGCTGGGCACG	C1	USP21 (speckle)	chr2	192110694	+	NA	NA	NA	NA	Quies	34	NA	NA	NA	NA	NA	NA	NA	NA	NA	NA	NA	NA	NA	NA	NA	NA	NA	0	0	0	0	0	0	0	0	0	0	0	0
CGAGCCTGATGGGACCCG	C1	USP21 (speckle)	chr7	123701943	-	NM_003941.4	NM_003941.4.6	6	NM_003941.4	TxWk	34	47060	0.701749153755536	NA	NA	NA	NA	NA	17.9178825988683	1.41175278289183	1.44918279399027	0.329971322165282	0.467545572472437	NA	NA	NA	NA	NA	0	41	0	13	0	7	17	16	22	45	0	0
CGAGCCTGCGACCGATAC	C1	USP21 (speckle)	chr9	72246454	+	NM_004293.5	NM_004293.5.12	12	NM_004293.5	TxWk	37	97015	0.943863404193219	NA	NA	NA	NA	NA	NA	NA	NA	NA	NA	NA	NA	NA	NA	NA	33	40	32	4	0	1	0	0	0	0	0	5
CGAGCCTGGGAAATGCTC	C1	USP21 (speckle)	chr16	10881534	-	NA	NA	NA	NA	ReprPCWk	50	7218	0.30279385854518	NA	NA	NA	NA	NA	NA	NA	NA	NA	NA	NA	NA	NA	NA	NA	0	0	0	0	0	0	0	0	0	0	0	0
CGAGCCTGTAGGGCAGCG	C1	USP21 (speckle)	chr19	5976071	-	NM_007322.3	NM_007322.3.16	16	NM_007322.3	EnhWk	50	2069	0.0333698912938292	NA	NA	NA	NA	NA	NA	NA	NA	NA	NA	NA	NA	NA	NA	NA	42	4	5	0	1	0	0	0	0	0	0	0
CGAGCCTGTTATTCTTCG	C1	USP21 (speckle)	chr2	20042943	+	NA	NA	NA	NA	EnhWk	41	NA	NA	NA	NA	NA	NA	NA	NA	NA	NA	NA	NA	NA	NA	NA	NA	NA	0	0	0	0	0	4	0	0	0	0	0	0
CGAGCCTTCTCGTTAATC	C1	USP21 (speckle)	chr3	101202870	-	NA	NA	NA	NA	Quies	38	NA	NA	NA	NA	NA	NA	NA	NA	NA	NA	NA	NA	NA	NA	NA	NA	NA	0	0	0	0	0	0	0	0	0	0	0	0
CGAGCCTTGACGCTCACT	C1	USP21 (speckle)	chr3	47170273	-	NA	NA	NA	NA	TxWk	42	NA	NA	NA	NA	NA	NA	NA	NA	NA	NA	NA	NA	NA	NA	NA	NA	NA	0	11	0	0	0	0	0	0	0	0	0	0
CGAGCCTTTAAGGACCAG	C1	USP21 (speckle)	chr18	45392809	+	NA	NA	NA	NA	Quies	38	NA	NA	NA	NA	NA	NA	NA	NA	NA	NA	NA	NA	NA	NA	NA	NA	NA	0	0	0	0	0	0	0	0	0	0	0	0
CGAGCGACTAGAGTGCCT	C1	USP21 (speckle)	chr12	47206779	-	NA	NA	NA	NA	EnhWk	42	9708	0.916367755333207	29.9628011017588	0.564339115394247	0.744732491987762	0.448586132281304	0.559070288008512	21.6994026884444	0.0284683043930738	0.909368383504986	0.975025840645115	0.984876420626492	26.1158337208771	0.61839932347416	1.0889932396829	0.570127775796834	0.806957616710217	148	65	13	9	17	14	106	49	13	17	12	14
CGAGCGACTTCCACTAAG	C1	USP21 (speckle)	chr1	12065594	-	NA	NA	NA	NA	EnhWk	50	NA	NA	NA	NA	NA	NA	NA	NA	NA	NA	NA	NA	NA	NA	NA	NA	NA	0	0	0	0	0	0	0	0	0	0	0	0
CGAGCGAGTTACGACCCC	C1	USP21 (speckle)	chr10	2293311	+	NA	NA	NA	NA	ReprPCWk	43	NA	NA	NA	NA	NA	NA	NA	NA	NA	NA	NA	NA	NA	NA	NA	NA	NA	0	0	0	10	0	0	0	0	0	0	0	0
CGAGCGCATACAAAAATC	C1	USP21 (speckle)	chr14	54699062	+	NM_015589.6	NM_015589.6.2	2	NM_015589.6	TxWk	43	131935	0.583305701085395	39.7753462373114	0.317375254643838	3.2387730396618	0.921938300924264	0.947537782480986	297.273467267982	-0.312588176451703	0.255788806634591	0.221686553292734	0.34714626201654	154.782303021678	0.0128387833875539	2.28445992129782	0.995515870940094	0.998322867562094	165	557	27	227	0	133	136	694	0	271	58	250
CGAGCGCCATCTCCCCAA	C1	USP21 (speckle)	chr17	45277860	+	NA	NA	NA	NA	EnhWk	50	NA	NA	NA	NA	NA	NA	NA	NA	NA	NA	NA	NA	NA	NA	NA	NA	NA	0	0	0	0	0	0	0	0	0	0	0	0
CGAGCGCCTCTCCCCGCC	C1	USP21 (speckle)	chr3	176978922	-	NA	NA	NA	NA	Quies	41	NA	NA	NA	NA	NA	NA	NA	NA	NA	NA	NA	NA	NA	NA	NA	NA	NA	0	0	0	0	0	0	0	0	0	0	0	0
CGAGCGCGCCAAGACTAG	C1	USP21 (speckle)	chr6	36476031	+	NM_173562.5	NM_173562.5.3	3	NM_173562.5	TxWk	42	33032	0.686136845166383	13.5471106859101	0.083483509497842	1.63602523475651	0.959303007277715	0.973023045921023	NA	NA	NA	NA	NA	NA	NA	NA	NA	NA	24	36	9	11	4	7	94	12	16	0	0	21
CGAGCGCGTCAGTCGCTT	C1	USP21 (speckle)	chr13	91540133	-	NA	NA	NA	NA	EnhA2	34	NA	NA	NA	NA	NA	NA	NA	NA	NA	NA	NA	NA	NA	NA	NA	NA	NA	0	0	0	0	0	0	0	0	0	0	0	0
CGAGCGCGTGTACTACCA	C1	USP21 (speckle)	chr18	8914067	+	NA	NA	NA	NA	TssA	41	68	0.0125577100646353	29.6960535345849	-2.04308538595438	0.949664749735445	0.0314465808361209	0.0628897770440171	57.2694625941263	-1.48488841194282	0.665680909320237	0.0257055876358133	0.0627146614322331	42.5045462467821	-0.343420507410148	1.22691357875887	0.779549601787187	0.91673604517588	35	100	20	37	1	4	149	199	42	73	21	47
CGAGCGCTAAGTACATAA	C1	USP21 (speckle)	chr1	115312071	+	NA	NA	NA	NA	Quies	39	29037	0.341459112396811	NA	NA	NA	NA	NA	NA	NA	NA	NA	NA	NA	NA	NA	NA	NA	0	0	0	0	0	0	0	0	0	0	0	0
CGAGCGCTCAGTCGAGTT	C1	USP21 (speckle)	chr1	204236762	-	NM_014935.5	NM_014935.5.6	6	NM_014935.5	ReprPCWk	44	123167	0.873048051773145	NA	NA	NA	NA	NA	NA	NA	NA	NA	NA	NA	NA	NA	NA	NA	0	0	0	0	0	0	0	0	0	0	0	0
CGAGCGCTCCTTTTTACG	C1	USP21 (speckle)	chr15	79860734	+	NA	NA	NA	NA	Quies	39	NA	NA	NA	NA	NA	NA	NA	NA	NA	NA	NA	NA	NA	NA	NA	NA	NA	0	0	0	0	0	0	0	0	0	0	0	0
CGAGCGCTTGCCGAACGC	C1	USP21 (speckle)	chr8	17908834	+	NA	NA	NA	NA	TssFlnk	41	NA	NA	NA	NA	NA	NA	NA	NA	NA	NA	NA	NA	NA	NA	NA	NA	NA	0	0	0	0	0	0	0	0	0	0	0	11
CGAGCGGAAGACACGCCG	C1	USP21 (speckle)	chr5	43306121	-	NM_001098272.3	NM_001098272.3.9	9	NM_001098272.3	TxWk	38	7291	0.281039201325984	323.445436384108	-0.627353957379406	0.272409399785292	0.0212798531773932	0.0451288592378716	466.250764259242	0.534976945158626	0.158013277557412	0.000710110480989241	0.00301321279005331	384.769429110035	-1.12779471137228	0.38275736866177	0.00321392080736747	0.031169138887812	625	882	200	431	117	401	1333	808	249	302	261	291
CGAGCGGCTGCAGACAAC	C1	USP21 (speckle)	chr15	55732890	-	NM_173814.6	NM_173814.6.18	18	NM_173814.6	ReprPCWk	39	10262	0.0779733908775236	NA	NA	NA	NA	NA	NA	NA	NA	NA	NA	NA	NA	NA	NA	NA	0	0	0	0	0	0	0	0	0	0	0	0
CGAGCGGGGCTGGCCCGG	C1	USP21 (speckle)	chr7	28886954	-	NA	NA	NA	NA	ReprPCWk	38	NA	NA	NA	NA	NA	NA	NA	NA	NA	NA	NA	NA	NA	NA	NA	NA	NA	0	0	0	0	0	0	0	0	0	0	0	0
CGAGCGGTATCCAATTGT	C1	USP21 (speckle)	chr1	193119129	+	NA	NA	NA	NA	TssFlnk	39	NA	NA	NA	NA	NA	NA	NA	NA	NA	NA	NA	NA	NA	NA	NA	NA	NA	0	0	0	0	0	0	0	0	0	0	0	0
CGAGCGTAAAGGGGCTAA	C1	USP21 (speckle)	chr12	13515945	-	NA	NA	NA	NA	Quies	34	NA	NA	NA	NA	NA	NA	NA	NA	NA	NA	NA	NA	NA	NA	NA	NA	NA	0	0	0	0	0	0	0	0	0	0	0	0
CGAGCGTAACTCGCGTCA	C1	USP21 (speckle)	chr6	68045469	-	NA	NA	NA	NA	TssA	33	NA	NA	NA	NA	NA	NA	NA	NA	NA	NA	NA	NA	NA	NA	NA	NA	NA	25	17	0	6	0	3	0	0	0	8	0	13
CGAGCGTCACTAATGAGG	C1	USP21 (speckle)	chr1	86709204	+	NM_016009.5	NM_016009.5.1	1	NM_016009.5	EnhWk	38	4629	0.106147813524731	274.555135857257	-0.811065116342281	0.30384055761148	0.00759920111829776	0.0186256108665203	831.300561110308	-0.118930761823869	0.166486497065466	0.475006575796253	0.609338536538492	522.757172243244	-0.646994807613687	0.430739246955741	0.133082444736689	0.389007321812162	662	1194	122	672	84	569	836	2021	388	601	189	677
CGAGCGTCCGGTAGCCCA	C1	USP21 (speckle)	chr4	150308021	-	NM_001364905.1	NM_001364905.1.5	5	NM_001364905.1	TxWk	34	707263	0.941949790237731	22.8961449269628	5.38682907660711	1.75547589909571	0.00215074287544541	0.00620570786585478	68.1835924200685	1.13567611406826	0.536605201726643	0.0343100316371593	0.0794355401130944	42.4730050514862	2.11176307394191	1.84275209339995	0.251802073536773	0.550338379447909	116	195	39	61	6	55	1	191	0	13	17	31
CGAGCGTCGGCGCGTTAG	C1	USP21 (speckle)	chr5	149552986	-	NA	NA	NA	NA	EnhWk	45	NA	NA	NA	NA	NA	NA	NA	NA	NA	NA	NA	NA	NA	NA	NA	NA	NA	0	0	8	0	0	15	53	33	0	18	0	26
CGAGCGTCGTTGCGCGTG	C1	USP21 (speckle)	chr8	129533793	+	NA	NA	NA	NA	Het	37	NA	NA	NA	NA	NA	NA	NA	NA	NA	NA	NA	NA	NA	NA	NA	NA	NA	0	0	0	0	0	0	0	0	0	0	0	0
CGAGCGTTACCCATCCAA	C1	USP21 (speckle)	chr1	89702313	+	NM_032270.5	NM_032270.5.2	2	NM_032270.5	EnhWk	38	69194	0.800726734094013	NA	NA	NA	NA	NA	72.388004493707	-2.41889353573191	0.540275821799998	7.56476484523424e-06	5.104980966787e-05	35.95215340868	-1.53528576207157	2.52427917589344	0.543049799174544	0.790226277453239	0	40	0	27	0	9	0	417	25	69	0	74
CGAGCGTTCCCATCCAAA	C1	USP21 (speckle)	chr3	110626513	+	NA	NA	NA	NA	Quies	37	NA	NA	327.293785966888	-0.399452391079628	0.277870805318311	0.15056257856159	0.233913317078002	746.45276786291	-0.0411524546313686	0.15702594538511	0.793264209632677	0.866075900371908	513.56613666125	-0.333569153358426	0.436016692064914	0.444249169330125	0.720038631849739	1083	1446	156	454	113	547	1119	1766	370	589	176	538
CGAGCGTTCCTCACACGC	C1	USP21 (speckle)	chr6	143166471	-	NA	NA	NA	NA	TssA	35	NA	NA	NA	NA	NA	NA	NA	NA	NA	NA	NA	NA	NA	NA	NA	NA	NA	0	0	0	0	0	0	11	44	0	0	0	0
CGAGCTAATGATTCGTTC	C1	USP21 (speckle)	chr11	116752796	-	NM_032725.4	NM_032725.4.1	1	NM_032725.4	Tx	40	20191	0.813661092081402	NA	NA	NA	NA	NA	25.7667720619559	-0.510835978499997	1.00843927893724	0.612462900274788	0.729028094824261	NA	NA	NA	NA	NA	15	58	1	20	14	4	0	47	4	17	0	34
CGAGCTAGCCCCCCTTAT	C1	USP21 (speckle)	chr12	104187415	+	NA	NA	NA	NA	Quies	44	NA	NA	NA	NA	NA	NA	NA	NA	NA	NA	NA	NA	NA	NA	NA	NA	NA	0	0	0	0	0	0	0	0	0	0	0	0
CGAGCTATCAATGTTGCT	C1	USP21 (speckle)	chr16	23898374	+	NM_002738.7	NM_002738.7.2	2	NM_002738.7	EnhA2	40	62392	0.162213457643599	NA	NA	NA	NA	NA	20.7807385738533	1.12895621178427	1.17319314998227	0.335902163488235	0.473690824767029	14.8999696606882	-0.916517742674047	2.32889809014809	0.693919675617699	0.877094060578548	40	117	5	4	3	6	27	98	20	0	0	6
CGAGCTATCCTTATTAAT	C1	USP21 (speckle)	chr2	84186863	+	NA	NA	NA	NA	Quies	39	NA	NA	NA	NA	NA	NA	NA	NA	NA	NA	NA	NA	NA	NA	NA	NA	NA	0	0	0	0	0	0	0	0	0	0	0	0
CGAGCTATCGGAGCAATC	C1	USP21 (speckle)	chr6	135876389	-	NA	NA	NA	NA	ReprPCWk	35	4553	0.169325746587824	NA	NA	NA	NA	NA	NA	NA	NA	NA	NA	NA	NA	NA	NA	NA	0	0	0	0	0	0	0	0	0	0	0	0
CGAGCTATCTACACACGT	C1	USP21 (speckle)	chr5	122114455	+	NA	NA	NA	NA	EnhA1	37	NA	NA	NA	NA	NA	NA	NA	NA	NA	NA	NA	NA	NA	NA	NA	NA	NA	0	38	0	6	0	3	35	20	0	7	0	0
CGAGCTATTCAGAGCGAG	C1	USP21 (speckle)	chr5	111252592	-	NA	NA	NA	NA	Quies	36	NA	NA	NA	NA	NA	NA	NA	NA	NA	NA	NA	NA	NA	NA	NA	NA	NA	0	0	0	0	0	0	0	0	0	0	0	0
CGAGCTATTCGCCAAAAA	C1	USP21 (speckle)	chr13	40002328	+	NA	NA	NA	NA	Quies	40	NA	NA	NA	NA	NA	NA	NA	NA	NA	NA	NA	NA	NA	NA	NA	NA	NA	0	0	0	0	0	0	0	0	0	0	0	0
CGAGCTCAGTGGACATGA	C1	USP21 (speckle)	chr11	91323769	+	NA	NA	NA	NA	Quies	37	NA	NA	178.042479188848	1.12208454613657	0.308528418173206	0.000275947526673964	0.00102404253907108	280.010901564786	1.18065176739284	0.325656870995704	0.000288461913536516	0.0013640953958344	220.288597642902	0.00577601528716553	0.534294914850309	0.991374606929424	0.997683336909808	836	822	144	306	103	202	377	435	61	85	86	167
CGAGCTCCCGTACTGACG	C1	USP21 (speckle)	chr2	229923690	+	NM_174899.5	NM_174899.5.1	1	NM_174899.5	EnhWk	45	1188	0.0131101228246356	NA	NA	NA	NA	NA	NA	NA	NA	NA	NA	NA	NA	NA	NA	NA	17	20	0	4	0	0	1	0	0	0	0	14
CGAGCTCCGCGCCATCCC	C1	USP21 (speckle)	chr22	21865584	-	NM_002745.5	NM_002745.5.8	8	NM_002745.5	TssFlnk	46	2061	0.0190852772041597	117.367761231297	1.13317220405273	0.408510569665967	0.00553867278930088	0.0141774458049318	173.43668494433	0.547394184345912	0.375744061754609	0.145164074652044	0.249582357052917	140.578089577536	0.674469444491154	0.76341321110936	0.376970517318897	0.668168743018922	246	500	142	145	93	98	167	313	48	199	61	52
CGAGCTCCGTCCGTGATT	C1	USP21 (speckle)	chr15	75760843	+	NA	NA	NA	NA	Quies	51	23023	0.902791937887225	NA	NA	NA	NA	NA	NA	NA	NA	NA	NA	NA	NA	NA	NA	NA	0	0	8	5	2	0	54	0	20	7	18	0
CGAGCTCGTTTACTGTAT	C1	USP21 (speckle)	chr4	145099631	-	NA	NA	NA	NA	TssA	39	NA	NA	NA	NA	NA	NA	NA	NA	NA	NA	NA	NA	NA	NA	NA	NA	NA	0	0	0	0	0	0	0	0	0	0	0	0
CGAGCTCTAAACTGCATT	C1	USP21 (speckle)	chr3	72310595	+	NA	NA	NA	NA	EnhWk	47	NA	NA	NA	NA	NA	NA	NA	NA	NA	NA	NA	NA	NA	NA	NA	NA	NA	0	0	0	0	0	0	0	0	0	0	0	0
CGAGCTCTAAATGTCCGC	C1	USP21 (speckle)	chr22	33176445	+	NA	NA	NA	NA	Quies	39	NA	NA	NA	NA	NA	NA	NA	NA	NA	NA	NA	NA	NA	NA	NA	NA	NA	0	0	0	0	0	0	0	0	0	0	0	0
CGAGCTCTAGCTCTAGTT	C1	USP21 (speckle)	chr20	47353984	+	NA	NA	NA	NA	TssA	45	1423	0.686776061776062	NA	NA	NA	NA	NA	NA	NA	NA	NA	NA	NA	NA	NA	NA	NA	18	56	0	15	0	0	0	14	28	9	0	6
CGAGCTGAGTGCCCAGCA	C1	USP21 (speckle)	chr10	48432154	-	NA	NA	NA	NA	EnhA2	36	NA	NA	NA	NA	NA	NA	NA	NA	NA	NA	NA	NA	NA	NA	NA	NA	NA	0	11	1	0	0	0	0	0	25	0	10	0
CGAGCTGATACCCATACG	C1	USP21 (speckle)	chr3	156839076	-	NA	NA	NA	NA	Quies	39	NA	NA	NA	NA	NA	NA	NA	NA	NA	NA	NA	NA	NA	NA	NA	NA	NA	0	0	0	0	0	0	0	0	0	0	0	0
CGAGCTGCAAATAACACG	C1	USP21 (speckle)	chr1	167635681	+	NM_052862.4	NM_052862.4.1	1	NM_052862.4	EnhWk	47	5450	0.0694577200025489	NA	NA	NA	NA	NA	NA	NA	NA	NA	NA	NA	NA	NA	NA	NA	0	0	0	0	0	0	29	0	0	0	0	0
CGAGCTGCACGCAGTATG	C1	USP21 (speckle)	chr20	15758557	+	NM_001351661.2	NM_001351661.2.8	8	NM_001351661.2	Quies	40	1763042	0.856809750000243	NA	NA	NA	NA	NA	NA	NA	NA	NA	NA	NA	NA	NA	NA	NA	0	0	0	0	0	0	0	0	0	0	0	0
CGAGCTGCCAAGGCATCA	C1	USP21 (speckle)	chr15	95926238	+	NA	NA	NA	NA	EnhA1	41	NA	NA	17.0469164021804	-2.18475637078907	1.71424050375792	0.202495188152541	0.298024799292068	NA	NA	NA	NA	NA	NA	NA	NA	NA	NA	16	0	21	4	0	0	132	0	3	0	11	0
CGAGCTGCCGCTTTAACC	C1	USP21 (speckle)	chr6	15328997	+	NM_004973.4	NM_004973.4.1	1	NM_004973.4	TxWk	41	82929	0.300495698870183	142.437621842279	2.35250946379467	0.556330369189997	2.35129586899284e-05	0.000110634156854282	208.708868182291	0.060821882481499	0.291614730995987	0.834784472720495	0.894558796811173	169.977974267089	2.16921900037596	0.773673601699278	0.00505056488892899	0.043851680306159	714	324	147	231	99	109	66	334	27	189	75	166
CGAGCTGGAACATTGTGT	C1	USP21 (speckle)	chr9	64410712	-	NA	NA	NA	NA	TxWk	32	NA	NA	NA	NA	NA	NA	NA	NA	NA	NA	NA	NA	NA	NA	NA	NA	NA	0	0	0	0	0	0	0	0	0	0	0	0
CGAGCTGGGCGGTCTCGA	C1	USP21 (speckle)	chr9	92148330	+	NA	NA	NA	NA	TxWk	46	7032	0.373724489795918	NA	NA	NA	NA	NA	NA	NA	NA	NA	NA	NA	NA	NA	NA	NA	0	3	0	0	0	2	0	42	0	0	0	17
CGAGCTGGTACGCCATGC	C1	USP21 (speckle)	chr11	34572355	-	NA	NA	NA	NA	ReprPCWk	40	NA	NA	NA	NA	NA	NA	NA	NA	NA	NA	NA	NA	NA	NA	NA	NA	NA	0	0	0	0	0	0	0	0	0	0	0	0
CGAGCTGGTTATGTTACC	C1	USP21 (speckle)	chr16	57848976	+	NA	NA	NA	NA	ReprPCWk	45	NA	NA	NA	NA	NA	NA	NA	NA	NA	NA	NA	NA	NA	NA	NA	NA	NA	0	0	0	0	0	0	0	0	0	0	0	0
CGAGCTGTAAACCCAAAC	C1	USP21 (speckle)	chr14	69868635	+	NA	NA	NA	NA	ReprPCWk	41	NA	NA	NA	NA	NA	NA	NA	NA	NA	NA	NA	NA	NA	NA	NA	NA	NA	0	0	0	0	0	0	0	0	0	0	0	0
CGAGCTGTAACCTACGGC	C1	USP21 (speckle)	chr16	1151658	-	NA	NA	NA	NA	EnhWk	63	NA	NA	NA	NA	NA	NA	NA	NA	NA	NA	NA	NA	NA	NA	NA	NA	NA	0	0	10	0	0	0	0	0	0	0	0	0
CGAGCTGTGCGTTTCTAA	C1	USP21 (speckle)	chr13	49556850	+	NA	NA	NA	NA	TxWk	41	NA	NA	NA	NA	NA	NA	NA	NA	NA	NA	NA	NA	NA	NA	NA	NA	NA	0	0	0	0	0	0	0	0	0	0	0	0
CGAGCTGTTGTGGCAGAC	C1	USP21 (speckle)	chr20	22834264	-	NA	NA	NA	NA	EnhA2	41	NA	NA	NA	NA	NA	NA	NA	19.8049298119603	0.543431219863225	1.67883542486751	0.746168691909274	0.831400535634805	NA	NA	NA	NA	NA	0	74	20	9	0	9	0	0	0	23	0	17
CGAGCTTAATAGGTTTCT	C1	USP21 (speckle)	chr15	57995022	-	NM_003888.4	NM_003888.4.8	8	NM_003888.4	Tx	36	70689	0.629561019922873	2583.87162376437	3.73551727860273	0.1339197579323	3.18160149443649e-171	1.97057791227081e-168	3342.1554459441	2.38098974396653	0.126737585155701	9.69023520319086e-79	8.0861285757088e-76	2842.7552695307	1.39473226321496	0.190314139930662	2.3260534083031e-13	2.99886435665478e-11	12718	11243	3557	4655	2243	3162	1188	2372	277	979	208	721
CGAGCTTAGTCAGTTTTT	C1	USP21 (speckle)	chr4	186776555	+	NA	NA	NA	NA	ReprPCWk	40	NA	NA	NA	NA	NA	NA	NA	NA	NA	NA	NA	NA	NA	NA	NA	NA	NA	0	0	0	0	0	0	0	0	0	0	0	0
CGAGCTTCGCTTAGGCGC	C1	USP21 (speckle)	chr20	41697699	+	NA	NA	NA	NA	EnhWk	46	NA	NA	NA	NA	NA	NA	NA	NA	NA	NA	NA	NA	NA	NA	NA	NA	NA	0	0	0	0	0	0	0	0	0	0	0	0
CGAGCTTCTCTCCTCTGC	C1	USP21 (speckle)	chr7	121000338	-	NA	NA	NA	NA	TssA	38	NA	NA	NA	NA	NA	NA	NA	43.8345012772824	-2.41428691324262	0.912843250505334	0.00817394560318117	0.0241544434495531	24.9160188025872	-1.105961999672	2.46969915963653	0.654288566734725	0.856333008984449	0	69	3	1	0	12	106	158	10	38	0	61
CGAGCTTCTGCCCGTCGT	C1	USP21 (speckle)	chr20	40575989	+	NA	NA	NA	NA	Quies	41	NA	NA	NA	NA	NA	NA	NA	NA	NA	NA	NA	NA	NA	NA	NA	NA	NA	0	0	0	0	0	0	0	0	0	0	0	0
CGAGCTTGGCCGACCCGA	C1	USP21 (speckle)	chr3	8739299	-	NA	NA	NA	NA	ReprPCWk	48	NA	NA	NA	NA	NA	NA	NA	NA	NA	NA	NA	NA	NA	NA	NA	NA	NA	0	0	0	0	0	0	0	0	0	0	0	0
CGAGCTTGTTCGACCATC	C1	USP21 (speckle)	chr13	102653358	+	NM_001330588.2	NM_001330588.2.24	24	NM_001330588.2	TxWk	34	56373	0.679413785207236	NA	NA	NA	NA	NA	NA	NA	NA	NA	NA	NA	NA	NA	NA	NA	66	25	23	6	4	2	0	40	0	0	0	0
CGAGCTTTAGGCAGCCAG	C1	USP21 (speckle)	chr3	143170486	+	NA	NA	NA	NA	EnhA1	41	NA	NA	NA	NA	NA	NA	NA	NA	NA	NA	NA	NA	NA	NA	NA	NA	NA	0	0	0	0	0	0	0	0	0	0	0	0
CGAGCTTTCCACCGGGCG	C1	USP21 (speckle)	chr6	131639752	-	NA	NA	NA	NA	EnhA2	38	NA	NA	NA	NA	NA	NA	NA	NA	NA	NA	NA	NA	NA	NA	NA	NA	NA	0	0	0	0	0	0	0	0	0	0	0	0
CGAGGAACACCGTCAATC	C1	USP21 (speckle)	chr6	167857549	+	NM_001386888.1	NM_001386888.1.1	1	NM_001386888.1	EnhA2	35	30639	0.211138905542577	59.3060053944096	0.846430570655379	0.727822360215038	0.244844461582626	0.34765817978502	58.1170299213937	-1.15112891352082	0.540650932363626	0.0332415490917853	0.0774244389796428	58.6982711676959	1.4570640756071	1.18835785274001	0.220155184365802	0.513728636097031	207	51	30	50	39	16	213	214	5	62	46	48
CGAGGAACACTGCTGCTA	C1	USP21 (speckle)	chr10	13707138	+	NA	NA	NA	NA	TssFlnkU	48	NA	NA	NA	NA	NA	NA	NA	NA	NA	NA	NA	NA	NA	NA	NA	NA	NA	0	0	0	0	0	0	0	0	0	0	0	0
CGAGGAACAGGGCACCTA	C1	USP21 (speckle)	chr20	49790757	-	NA	NA	NA	NA	EnhA1	46	NA	NA	NA	NA	NA	NA	NA	NA	NA	NA	NA	NA	NA	NA	NA	NA	NA	0	0	0	0	0	0	0	0	0	0	0	0
CGAGGAACATAAGTGCTG	C1	USP21 (speckle)	chr2	200807725	-	NA	NA	NA	NA	Quies	45	4445	0.140331491712707	NA	NA	NA	NA	NA	NA	NA	NA	NA	NA	NA	NA	NA	NA	NA	0	0	0	0	0	0	0	0	0	0	0	0
CGAGGAACCCATCCACTC	C1	USP21 (speckle)	chr11	93738335	-	NM_024116.4	NA	NA	NA	TssA	40	NA	NA	4263.09633631037	2.20022354771702	0.110495029884755	3.17590550510166e-88	5.6201428752661e-86	2557.76449448888	2.11865361802452	0.167330014592458	9.66009586925256e-37	9.93295924072528e-35	3424.21971650918	0.139718315683195	0.225567344565112	0.535647326352865	0.784976772379006	21428	8051	4353	2816	3308	2896	4294	1932	1089	927	1120	638
CGAGGAACGTATGCCGGG	C1	USP21 (speckle)	chrX	40632607	-	NM_144970.3	NM_144970.3.2	2	NM_144970.3	TxWk	43	14954	0.724480403081246	NA	NA	NA	NA	NA	NA	NA	NA	NA	NA	NA	NA	NA	NA	NA	0	40	6	14	0	0	0	0	0	0	0	0
CGAGGAACGTGCGATAAG	C1	USP21 (speckle)	chr14	88265929	+	NA	NA	NA	NA	ReprPCWk	46	NA	NA	NA	NA	NA	NA	NA	NA	NA	NA	NA	NA	NA	NA	NA	NA	NA	0	0	0	0	0	0	0	0	0	0	0	0
CGAGGAAGAAGCCGGGCG	C1	USP21 (speckle)	chr10	28089492	+	NA	NA	NA	NA	Quies	41	NA	NA	NA	NA	NA	NA	NA	NA	NA	NA	NA	NA	NA	NA	NA	NA	NA	0	0	0	0	0	0	0	0	0	0	0	0
CGAGGAAGCATGGCGGAG	C1	USP21 (speckle)	chr7	20590926	+	NA	NA	NA	NA	Quies	39	NA	NA	NA	NA	NA	NA	NA	NA	NA	NA	NA	NA	NA	NA	NA	NA	NA	0	0	0	0	0	0	0	0	0	0	0	0
CGAGGAAGGCCCGGAGGA	C1	USP21 (speckle)	chr12	113912986	-	NM_016196.4	NM_016196.4.3	3	NM_016196.4	TxWk	51	53339	0.369719066466115	27.0719662918885	7.49149020998644	1.42015740035685	1.32674593165632e-07	9.30711671116194e-07	35.5314829003628	1.37021121364948	0.705689668705919	0.0521779631413973	0.111554305115861	30.2142825753073	6.09230901930585	1.58174672683179	0.000117332434245315	0.00223104764691154	251	97	33	33	12	37	1	77	0	16	0	7
CGAGGAAGTCATCAGGTC	C1	USP21 (speckle)	chr6	37931666	+	NM_021943.3	NM_021943.3.2	2	NM_021943.3	Quies	38	111940	0.334251025685433	82.7419901116677	-1.91965855196773	0.691886197891673	0.00552816483281779	0.0141563989468836	36.9424551666729	2.30612175139693	3.60940419953565	0.522874756514061	0.653059162819012	62.6293850071215	-5.14979353596028	1.90127285923133	0.00675671180032635	0.0546363978898989	227	239	37	38	1	0	383	128	144	0	36	0
CGAGGAAGTCTATAGTGC	C1	USP21 (speckle)	chr5	59099778	-	NM_001104631.2	NM_001104631.2.10	10	NM_001104631.2	Quies	38	793948	0.858610841050342	NA	NA	NA	NA	NA	NA	NA	NA	NA	NA	NA	NA	NA	NA	NA	0	0	0	0	0	0	0	0	0	0	0	0
CGAGGAATCCTACGCTCA	C1	USP21 (speckle)	chr21	41867710	+	NA	NA	NA	NA	TxWk	48	NA	NA	NA	NA	NA	NA	NA	NA	NA	NA	NA	NA	NA	NA	NA	NA	NA	0	0	0	0	0	0	0	0	0	0	0	0
CGAGGAATCCTCACGGTG	C1	USP21 (speckle)	chr4	173978633	-	NA	NA	NA	NA	Quies	35	12391	0.185446817426703	NA	NA	NA	NA	NA	NA	NA	NA	NA	NA	NA	NA	NA	NA	NA	0	0	0	0	0	0	0	0	0	0	0	0
CGAGGAATCGTCCGGCGC	C1	USP21 (speckle)	chr2	122061139	+	NA	NA	NA	NA	ReprPCWk	39	158638	0.161022746881312	NA	NA	NA	NA	NA	16.1495690363627	-1.36879903576416	1.98412234808286	0.490271964729281	0.623355634479986	NA	NA	NA	NA	NA	34	80	0	2	0	2	0	0	0	23	0	14
CGAGGAATGAAATGTTGA	C1	USP21 (speckle)	chrUn_KI270742v1	105961	-	NA	NA	NA	NA	NA	42	NA	NA	NA	NA	NA	NA	NA	NA	NA	NA	NA	NA	NA	NA	NA	NA	NA	0	0	0	0	0	0	0	0	0	0	0	0
CGAGGAATTGGGCTCGCT	C1	USP21 (speckle)	chr9	86940915	-	NA	NA	NA	NA	Quies	40	NA	NA	NA	NA	NA	NA	NA	NA	NA	NA	NA	NA	NA	NA	NA	NA	NA	0	0	0	0	0	0	0	0	0	0	0	0
CGAGGACAAGAACAGTTA	C1	USP21 (speckle)	chr4	98881239	+	NA	NA	NA	NA	TxWk	35	NA	NA	NA	NA	NA	NA	NA	NA	NA	NA	NA	NA	NA	NA	NA	NA	NA	0	0	0	0	0	0	0	0	0	0	0	0
CGAGGACCACTTGGGCTC	C1	USP21 (speckle)	chr17	55310894	-	NA	NA	NA	NA	Quies	40	NA	NA	NA	NA	NA	NA	NA	NA	NA	NA	NA	NA	NA	NA	NA	NA	NA	0	0	0	0	0	0	0	0	0	0	0	0
CGAGGACCAGCCCACCTT	C1	USP21 (speckle)	chr2	127961655	-	NM_001330301.2	NM_001330301.2.6	6	NM_001330301.2	Tx	43	66404	0.764688270112163	NA	NA	NA	NA	NA	NA	NA	NA	NA	NA	NA	NA	NA	NA	NA	19	37	0	4	10	0	22	0	0	42	0	0
CGAGGACCATTTTCTACA	C1	USP21 (speckle)	chr18	24345343	+	NA	NA	NA	NA	Quies	39	NA	NA	NA	NA	NA	NA	NA	NA	NA	NA	NA	NA	NA	NA	NA	NA	NA	0	0	0	0	0	0	0	0	0	0	0	0
CGAGGACCCCCGAAAGGA	C1	USP21 (speckle)	chr7	145928318	+	NA	NA	NA	NA	TxWk	37	NA	NA	NA	NA	NA	NA	NA	NA	NA	NA	NA	NA	NA	NA	NA	NA	NA	0	0	0	1	0	0	0	25	0	46	0	0
CGAGGACGAGTCTGACTG	C1	USP21 (speckle)	chr17	61938591	+	NA	NA	NA	NA	Quies	42	NA	NA	22.1422788111359	2.01181552071376	1.28209820232695	0.11661096989366	0.189152323449657	71.6765725976584	2.6025061804733	0.471421659430907	3.37942911872389e-08	3.39602103565695e-07	43.0435711009396	-0.67833508670292	1.29481174707627	0.600357113066228	0.825831787792522	61	247	41	95	9	73	19	42	1	14	16	19
CGAGGACGTCATTTTCGT	C1	USP21 (speckle)	chr10	30235859	-	NA	NA	NA	NA	Quies	40	NA	NA	NA	NA	NA	NA	NA	NA	NA	NA	NA	NA	NA	NA	NA	NA	NA	0	0	0	0	0	0	0	0	0	0	0	0
CGAGGACGTGCGACCCCC	C1	USP21 (speckle)	chr10	56583324	+	NA	NA	NA	NA	Quies	35	NA	NA	NA	NA	NA	NA	NA	NA	NA	NA	NA	NA	NA	NA	NA	NA	NA	0	0	0	0	0	0	0	0	0	0	0	0
CGAGGACTCGTCAAGTAG	C1	USP21 (speckle)	chr9	13241779	-	NM_001378778.1	NM_001378778.1.44	44	NM_001378778.1	Quies	34	37913	0.217908337452439	26.4615821758888	-0.49342638243694	0.946621475841365	0.602192672633951	0.698025081111131	NA	NA	NA	NA	NA	20.1412997513722	-0.275391788042166	1.9881064518102	0.889829749536182	0.962746014314077	47	40	20	1	8	5	103	25	10	29	30	0
CGAGGACTGAAACCCTGA	C1	USP21 (speckle)	chr5	113514403	-	NA	NA	NA	NA	TssA	40	NA	NA	NA	NA	NA	NA	NA	NA	NA	NA	NA	NA	NA	NA	NA	NA	NA	0	0	0	0	0	0	0	0	0	0	0	0
CGAGGACTGCTCCGACGG	C1	USP21 (speckle)	chr12	70265472	-	NA	NA	NA	NA	TxWk	36	NA	NA	NA	NA	NA	NA	NA	NA	NA	NA	NA	NA	NA	NA	NA	NA	NA	27	21	0	0	0	6	0	12	7	0	0	0
CGAGGACTGGCCGCCACT	C1	USP21 (speckle)	chr6	12090711	+	NM_002114.4	NM_002114.4.3	3	NM_002114.4	TxWk	32	78400	0.513465367284921	NA	NA	NA	NA	NA	NA	NA	NA	NA	NA	NA	NA	NA	NA	NA	0	0	0	11	0	0	0	28	0	30	0	0
CGAGGAGACATCGGTGGA	C1	USP21 (speckle)	chr12	110405670	-	NA	NA	NA	NA	Quies	48	39878	0.686545579753809	NA	NA	NA	NA	NA	NA	NA	NA	NA	NA	NA	NA	NA	NA	NA	0	0	0	0	0	0	0	0	0	0	0	0
CGAGGAGAGTTTTGGCTA	C1	USP21 (speckle)	chr1	10710126	+	NA	NA	NA	NA	ReprPC	55	NA	NA	NA	NA	NA	NA	NA	NA	NA	NA	NA	NA	NA	NA	NA	NA	NA	0	0	0	0	0	0	0	0	0	0	0	0
CGAGGAGCGGTGCAATCT	C1	USP21 (speckle)	chr9	16702733	-	NM_017637.6	NM_017637.6.4	4	NM_017637.6	Quies	38	167937	0.364155795718697	NA	NA	NA	NA	NA	NA	NA	NA	NA	NA	NA	NA	NA	NA	NA	0	0	0	0	0	0	0	0	1	0	0	0
CGAGGAGCTATACCCAAC	C1	USP21 (speckle)	chr2	172250736	+	NA	NA	NA	NA	ReprPCWk	45	147730	0.654863490684386	NA	NA	NA	NA	NA	NA	NA	NA	NA	NA	NA	NA	NA	NA	NA	0	0	0	0	0	0	0	0	0	0	0	0
CGAGGAGGAGTAGAGTTC	C1	USP21 (speckle)	chr1	29373024	-	NA	NA	NA	NA	ReprPCWk	43	NA	NA	NA	NA	NA	NA	NA	NA	NA	NA	NA	NA	NA	NA	NA	NA	NA	0	0	0	0	0	0	0	0	0	0	0	0
CGAGGAGGATGGGTGTCC	C1	USP21 (speckle)	chr1	23562667	+	NA	NA	NA	NA	EnhWk	48	NA	NA	NA	NA	NA	NA	NA	NA	NA	NA	NA	NA	NA	NA	NA	NA	NA	0	0	5	0	0	0	0	0	0	0	0	0
CGAGGAGGCCGAAGGGCG	C1	USP21 (speckle)	chr15	44518807	-	NA	NA	NA	NA	TxWk	39	NA	NA	NA	NA	NA	NA	NA	NA	NA	NA	NA	NA	NA	NA	NA	NA	NA	0	11	0	0	0	0	0	0	0	0	0	0
CGAGGAGTGCAATTTCGG	C1	USP21 (speckle)	chr2	127779095	-	NM_018383.5	NM_018383.5.21	21	NM_018383.5	TxWk	42	32076	0.291216124199918	174.308149501337	-1.42429938736869	0.396894151376306	0.00033244229498273	0.00121310099824707	212.430009603713	-1.46670197263745	0.374574741159402	9.01625761394504e-05	0.000484679695718909	193.280374572718	-0.00135278824341164	0.66200893722324	0.998369556600262	0.999241495077643	236	160	83	152	36	51	1061	760	149	213	137	230
CGAGGAGTGGAGGTCTAC	C1	USP21 (speckle)	chr6	159972465	-	NA	NA	NA	NA	TssFlnkU	45	NA	NA	NA	NA	NA	NA	NA	NA	NA	NA	NA	NA	NA	NA	NA	NA	NA	0	0	0	0	0	0	0	0	0	0	0	0
CGAGGAGTGTACCGGCCG	C1	USP21 (speckle)	chr8	124849189	-	NA	NA	NA	NA	EnhA1	44	8327	0.17917545294143	NA	NA	NA	NA	NA	NA	NA	NA	NA	NA	NA	NA	NA	NA	NA	0	0	0	0	0	0	0	0	0	0	0	0
CGAGGATGCCACACACAT	C1	USP21 (speckle)	chr7	77475340	+	NA	NA	NA	NA	ReprPCWk	39	NA	NA	NA	NA	NA	NA	NA	NA	NA	NA	NA	NA	NA	NA	NA	NA	NA	0	0	0	0	0	0	0	0	0	0	0	0
CGAGGATGTGCACTAACG	C1	USP21 (speckle)	chr6	27298625	-	NA	NA	NA	NA	TssFlnk	41	NA	NA	NA	NA	NA	NA	NA	NA	NA	NA	NA	NA	NA	NA	NA	NA	NA	0	0	0	0	0	0	0	0	0	0	0	0
CGAGGATTCCACTGTTGC	C1	USP21 (speckle)	chr5	45476002	-	NM_021072.4	NM_021072.4.6	6	NM_021072.4	Quies	34	220378	0.49923317921406	NA	NA	NA	NA	NA	NA	NA	NA	NA	NA	NA	NA	NA	NA	NA	0	0	0	0	0	0	0	0	0	0	0	0
CGAGGATTTGCCAGATAT	C1	USP21 (speckle)	chr3	29272866	-	NA	NA	NA	NA	Quies	38	17860	0.0756279747285692	NA	NA	NA	NA	NA	NA	NA	NA	NA	NA	NA	NA	NA	NA	NA	0	0	0	0	0	0	0	0	0	0	0	0
CGAGGCAACCGCCAGAGC	C1	USP21 (speckle)	chr1	112862636	+	NA	NA	NA	NA	Quies	44	12815	0.06497358467607	NA	NA	NA	NA	NA	NA	NA	NA	NA	NA	NA	NA	NA	NA	NA	0	0	0	0	0	0	0	0	0	0	0	0
CGAGGCAAGCTCGTGATT	C1	USP21 (speckle)	chr6	36606912	+	NA	NA	NA	NA	Tx	41	NA	NA	201.772523625042	0.314317847344282	0.257871525722573	0.222884733643558	0.321813756766722	511.641033800226	-0.162525602936839	0.184598205126689	0.378626982070881	0.517330499591273	339.336136339581	0.523951058623149	0.347149063983286	0.131222887936994	0.386179729190915	756	1154	140	334	93	266	604	1504	121	490	116	278
CGAGGCACACCTGAATCC	C1	USP21 (speckle)	chr14	65183734	-	NA	NA	NA	NA	ReprPCWk	45	NA	NA	NA	NA	NA	NA	NA	NA	NA	NA	NA	NA	NA	NA	NA	NA	NA	0	0	0	0	0	0	0	0	0	0	0	0
CGAGGCAGAGGCCGATAA	C1	USP21 (speckle)	chr18	30359841	-	NA	NA	NA	NA	Quies	35	NA	NA	NA	NA	NA	NA	NA	NA	NA	NA	NA	NA	NA	NA	NA	NA	NA	0	5	0	4	0	4	0	41	0	0	0	3
CGAGGCATCGAAGTGGCC	C1	USP21 (speckle)	chr21	39447188	+	NA	NA	NA	NA	EnhWk	45	NA	NA	18.6977621771932	0.703543632104179	1.17596012094947	0.549658672723093	0.65140067520505	26.8027812564447	1.85971140714255	1.04538780544384	0.0752450156827559	0.149767715780805	21.980637749655	-0.579951751684904	1.66907187500246	0.728238546430787	0.892729853042438	23	117	35	30	8	10	56	56	7	21	6	0
CGAGGCATGGTCATCCCC	C1	USP21 (speckle)	chr16	80614053	-	NM_152342.4	NM_152342.4.3	3	NM_152342.4	ReprPCWk	51	190545	0.921878930969752	NA	NA	NA	NA	NA	NA	NA	NA	NA	NA	NA	NA	NA	NA	NA	0	0	0	0	0	0	0	0	0	0	0	0
CGAGGCCAAACGTTGGCT	C1	USP21 (speckle)	chr12	110082091	-	NA	NA	NA	NA	TxWk	46	NA	NA	NA	NA	NA	NA	NA	NA	NA	NA	NA	NA	NA	NA	NA	NA	NA	0	0	0	0	0	0	0	0	0	0	0	0
CGAGGCCACCTAAGGATA	C1	USP21 (speckle)	chr3	174400358	+	NA	NA	NA	NA	Quies	36	NA	NA	NA	NA	NA	NA	NA	NA	NA	NA	NA	NA	NA	NA	NA	NA	NA	0	0	0	0	0	0	0	0	0	0	0	0
CGAGGCCACCTGACAGTA	C1	USP21 (speckle)	chr1	215647852	+	NA	NA	NA	NA	Quies	39	NA	NA	NA	NA	NA	NA	NA	NA	NA	NA	NA	NA	NA	NA	NA	NA	NA	0	0	0	0	0	0	0	0	0	0	0	0
CGAGGCCCGAGAAGCGTC	C1	USP21 (speckle)	chr2	187378464	-	NM_005795.6	NM_005795.6.7	7	NM_005795.6	Quies	32	69788	0.656587229158238	NA	NA	NA	NA	NA	NA	NA	NA	NA	NA	NA	NA	NA	NA	NA	0	18	0	0	0	3	0	49	0	0	0	0
CGAGGCCCGAGGTATCGG	C1	USP21 (speckle)	chr12	15634700	-	NM_004447.6	NM_004447.6.4	4	NM_004447.6	Quies	35	154688	0.913934595728339	NA	NA	NA	NA	NA	NA	NA	NA	NA	NA	NA	NA	NA	NA	NA	0	0	0	0	0	0	0	0	0	0	0	0
CGAGGCCGACCCCAAGAG	C1	USP21 (speckle)	chr6	16707675	+	NA	NA	NA	NA	ReprPCWk	40	NA	NA	NA	NA	NA	NA	NA	NA	NA	NA	NA	NA	NA	NA	NA	NA	NA	0	0	0	0	0	0	0	0	0	0	0	0
CGAGGCCGGACCTGGCCC	C1	USP21 (speckle)	chr5	143369087	+	NA	NA	NA	NA	TxWk	35	NA	NA	NA	NA	NA	NA	NA	NA	NA	NA	NA	NA	NA	NA	NA	NA	NA	0	0	0	0	0	0	0	0	0	0	0	0
CGAGGCCGGCCTATTCCA	C1	USP21 (speckle)	chr18	3213881	-	NM_003803.4	NM_003803.4.36	36	NM_003803.4	EnhA1	41	6087	0.0397422337133231	NA	NA	NA	NA	NA	NA	NA	NA	NA	NA	NA	NA	NA	NA	NA	0	0	0	0	0	0	0	0	0	0	0	0
CGAGGCCGGCTAGGCGCG	C1	USP21 (speckle)	chr12	116528065	+	NA	NA	NA	NA	TxWk	47	NA	NA	NA	NA	NA	NA	NA	31.3426440808962	0.250572924408077	1.17475821619122	0.831094967358797	0.891973003942707	21.3071499213074	0.164381030538952	2.28305905017569	0.942601636337886	0.980532945578236	9	45	11	25	7	13	46	131	0	52	18	0
CGAGGCCGTGTTTGCCCA	C1	USP21 (speckle)	chr12	89494692	+	NA	NA	NA	NA	EnhWk	42	NA	NA	NA	NA	NA	NA	NA	NA	NA	NA	NA	NA	NA	NA	NA	NA	NA	0	0	0	4	0	0	0	0	0	0	0	0
CGAGGCCTCATGGCTTTT	C1	USP21 (speckle)	chr6	27777626	+	NA	NA	NA	NA	TssA	41	NA	NA	NA	NA	NA	NA	NA	NA	NA	NA	NA	NA	NA	NA	NA	NA	NA	6	12	0	8	0	6	0	0	14	0	5	0
CGAGGCCTCCTGTCGCAG	C1	USP21 (speckle)	chr5	134846742	+	NM_001135586.1	NM_001135586.1.1	1	NM_001135586.1	TssA	46	775	0.0562899477048228	NA	NA	NA	NA	NA	NA	NA	NA	NA	NA	NA	NA	NA	NA	NA	0	0	1	0	0	0	18	22	10	6	0	0
CGAGGCCTGGGGGAAGCC	C1	USP21 (speckle)	chr14	60994506	-	NA	NA	NA	NA	TxWk	41	NA	NA	30.1605870213041	2.4415283060335	1.17946422561291	0.0384493783791838	0.074543812569242	NA	NA	NA	NA	NA	20.4371553448093	-3.82178572911565	2.17261893672064	0.0785658592042251	0.285729291901403	144	10	38	19	16	17	2	0	15	0	14	0
CGAGGCCTGTTTTGGATG	C1	USP21 (speckle)	chr16	70083451	-	NA	NA	NA	NA	Quies	41	NA	NA	NA	NA	NA	NA	NA	NA	NA	NA	NA	NA	NA	NA	NA	NA	NA	0	0	0	0	0	0	0	0	0	0	0	0
CGAGGCGAGGCTGATACG	C1	USP21 (speckle)	chr7	144524637	-	NM_022445.4	NM_022445.4.1	1	NM_022445.4	Quies	38	311416	0.810740589357819	NA	NA	NA	NA	NA	NA	NA	NA	NA	NA	NA	NA	NA	NA	NA	0	0	0	0	0	0	0	0	0	0	0	0
CGAGGCGATATCGCTGTA	C1	USP21 (speckle)	chr1	165704439	-	NA	NA	NA	NA	ReprPCWk	42	NA	NA	NA	NA	NA	NA	NA	NA	NA	NA	NA	NA	NA	NA	NA	NA	NA	0	0	0	0	0	0	0	0	0	0	0	0
CGAGGCGCGACTGTGGGA	C1	USP21 (speckle)	chr1	86822573	-	NA	NA	NA	NA	ReprPCWk	42	11596	0.919514709380699	NA	NA	NA	NA	NA	NA	NA	NA	NA	NA	NA	NA	NA	NA	NA	0	0	5	0	0	0	0	0	0	0	0	0
CGAGGCGCTTGGAGTCGC	C1	USP21 (speckle)	chr10	37715458	+	NA	NA	NA	NA	Quies	44	NA	NA	NA	NA	NA	NA	NA	NA	NA	NA	NA	NA	NA	NA	NA	NA	NA	0	0	0	0	0	0	0	0	0	0	0	0
CGAGGCGGGGAGGCACCC	C1	USP21 (speckle)	chr7	105205452	-	NM_182692.3	NM_182692.3.14	14	NM_182692.3	Quies	40	183469	0.673162158592248	47.0812087576862	-0.751088644305719	0.816188055717926	0.357447517016764	0.466938436001722	78.9726049374942	0.945459191434976	0.595908172076151	0.112606581639352	0.205545380720796	60.7526681347381	-0.819404390149699	1.27963742877806	0.521950890800564	0.77602449651691	16	159	38	66	33	78	110	296	42	30	39	17
CGAGGCGGGGGCATCCTC	C1	USP21 (speckle)	chr2	26964800	-	NA	NA	NA	NA	Quies	46	45007	0.756432881224894	NA	NA	NA	NA	NA	NA	NA	NA	NA	NA	NA	NA	NA	NA	NA	0	0	0	0	0	0	0	0	0	0	0	0
CGAGGCGGGTTATTCAAG	C1	USP21 (speckle)	chr1	75016797	+	NA	NA	NA	NA	Quies	34	NA	NA	NA	NA	NA	NA	NA	NA	NA	NA	NA	NA	NA	NA	NA	NA	NA	0	0	0	0	0	0	0	0	0	0	0	0
CGAGGCGTAGGCTGGGTC	C1	USP21 (speckle)	chr18	9803687	-	NA	NA	NA	NA	TssFlnkU	46	NA	NA	NA	NA	NA	NA	NA	NA	NA	NA	NA	NA	NA	NA	NA	NA	NA	31	17	0	0	0	0	2	0	0	0	0	0
CGAGGCTATTAGCGGCTG	C1	USP21 (speckle)	chr19	13731241	+	NA	NA	NA	NA	TssA	48	NA	NA	NA	NA	NA	NA	NA	NA	NA	NA	NA	NA	NA	NA	NA	NA	NA	0	0	0	0	0	0	0	0	0	0	0	0
CGAGGCTGACGAGTAGGC	C1	USP21 (speckle)	chr10	7007249	+	NA	NA	NA	NA	EnhWk	40	NA	NA	NA	NA	NA	NA	NA	NA	NA	NA	NA	NA	NA	NA	NA	NA	NA	0	0	0	0	0	0	0	0	0	0	0	0
CGAGGCTGCATACCACTC	C1	USP21 (speckle)	chr8	90062588	-	NM_004929.4	NM_004929.4.2	2	NM_004929.4	Quies	33	20291	0.835983849703362	NA	NA	NA	NA	NA	NA	NA	NA	NA	NA	NA	NA	NA	NA	NA	0	0	0	0	0	0	0	0	0	0	0	0
CGAGGCTGTAAACCGAAC	C1	USP21 (speckle)	chrX	139190773	+	NA	NA	NA	NA	Quies	40	NA	NA	NA	NA	NA	NA	NA	NA	NA	NA	NA	NA	NA	NA	NA	NA	NA	0	0	0	0	0	0	0	0	0	0	0	0
CGAGGCTTAACGATATTG	C1	USP21 (speckle)	chr17	28044034	+	NM_016231.5	NM_016231.5.1	1	NM_016231.5	TssFlnk	42	1358	0.00883510620994763	451.991622802656	1.19053061625086	0.263899300745762	6.44295592635028e-06	3.37134790390072e-05	297.806550589341	-0.597238260171019	0.234932164356342	0.0110165556891656	0.0310611036039165	379.936243254256	1.78866305527745	0.434081619706627	3.77938651140452e-05	0.0008604987302125	1542	466	431	138	312	183	490	768	213	293	278	262
CGAGGCTTTGAGTCAGAT	C1	USP21 (speckle)	chr7	26195368	+	NA	NA	NA	NA	EnhG1	38	NA	NA	NA	NA	NA	NA	NA	NA	NA	NA	NA	NA	NA	NA	NA	NA	NA	0	0	0	0	0	0	0	0	0	0	0	0
CGAGGGAAGGAATGTTGC	C1	USP21 (speckle)	chr6	152854124	+	NA	NA	NA	NA	Quies	38	NA	NA	NA	NA	NA	NA	NA	NA	NA	NA	NA	NA	NA	NA	NA	NA	NA	0	0	0	0	0	0	0	0	0	0	0	0
CGAGGGAATTAGAAATCC	C1	USP21 (speckle)	chr4	98838069	+	NA	NA	NA	NA	Quies	40	NA	NA	NA	NA	NA	NA	NA	NA	NA	NA	NA	NA	NA	NA	NA	NA	NA	0	0	0	0	0	0	0	0	0	0	0	16
CGAGGGACCGTCTATTCG	C1	USP21 (speckle)	chr1	207218332	-	NA	NA	NA	NA	EnhWk	40	NA	NA	NA	NA	NA	NA	NA	NA	NA	NA	NA	NA	NA	NA	NA	NA	NA	0	0	0	11	0	0	0	0	4	0	2	0
CGAGGGACCTTATGCGGA	C1	USP21 (speckle)	chr12	75699336	+	NA	NA	NA	NA	Quies	35	NA	NA	NA	NA	NA	NA	NA	NA	NA	NA	NA	NA	NA	NA	NA	NA	NA	0	0	0	0	0	0	0	0	0	0	0	0
CGAGGGACGGCCTCTTTG	C1	USP21 (speckle)	chr10	61975747	-	NA	NA	NA	NA	Quies	38	NA	NA	NA	NA	NA	NA	NA	NA	NA	NA	NA	NA	NA	NA	NA	NA	NA	0	0	0	0	0	0	0	0	0	0	0	0
CGAGGGACGGTGGAGGCG	C1	USP21 (speckle)	chr9	27572809	+	NA	NA	NA	NA	TssA	43	NA	NA	40.4612525924584	-2.78791239112414	0.981889634482038	0.00452078435946209	0.0119099240299398	21.9448611649365	-1.14219728084038	0.949887461996347	0.229187147136902	0.356139795900722	32.6514621217182	-1.13137488881718	1.38859127993166	0.415207121344821	0.700469647417144	52	35	14	11	0	5	143	46	87	27	32	26
CGAGGGAGCCCACTTTCT	C1	USP21 (speckle)	chr12	54382866	-	NM_015481.3	NM_015481.3.6	6	NM_015481.3	Tx	52	1867	0.119694832670855	679.43442948626	0.41999332297627	0.166084399095843	0.0114455003875088	0.0264678086745863	299.737934133255	-1.05701314188578	0.310750383470402	0.000670205115863665	0.00286630597157068	508.598512271265	1.54509128478415	0.408848559263913	0.000157378133365081	0.0028229531609173	2215	466	588	143	327	94	2046	745	464	483	301	227
CGAGGGCACGTGGGCGGA	C1	USP21 (speckle)	chr1	193061389	-	NA	NA	NA	NA	TssA	41	NA	NA	NA	NA	NA	NA	NA	NA	NA	NA	NA	NA	NA	NA	NA	NA	NA	0	0	0	0	0	0	0	0	0	0	0	0
CGAGGGCACTTCGTCTGC	C1	USP21 (speckle)	chr20	46372721	-	NM_133171.5	NM_133171.5.6	6	NM_133171.5	Tx	47	33894	0.835527288862594	24.3991148146044	2.95395479361094	1.19878813035943	0.0137351081963353	0.0309310441638718	NA	NA	NA	NA	NA	NA	NA	NA	NA	NA	105	17	30	6	21	0	30	0	9	0	0	17
CGAGGGCAGATTCGCACA	C1	USP21 (speckle)	chr12	53114984	-	NA	NA	NA	NA	TxWk	46	NA	NA	NA	NA	NA	NA	NA	NA	NA	NA	NA	NA	NA	NA	NA	NA	NA	0	0	0	0	0	0	0	0	0	0	0	0
CGAGGGCATGTGAGTCGC	C1	USP21 (speckle)	chr1	213661579	+	NA	NA	NA	NA	ReprPCWk	40	NA	NA	NA	NA	NA	NA	NA	NA	NA	NA	NA	NA	NA	NA	NA	NA	NA	0	0	0	0	0	0	0	0	0	0	0	0
CGAGGGCATGTTCGAATT	C1	USP21 (speckle)	chr20	43173904	+	NA	NA	NA	NA	ReprPCWk	43	NA	NA	NA	NA	NA	NA	NA	NA	NA	NA	NA	NA	NA	NA	NA	NA	NA	0	0	0	0	0	0	0	0	0	0	0	0
CGAGGGCGAGCAGAGAAG	C1	USP21 (speckle)	chr7	105755178	-	NM_020725.2	NM_020725.2.9	9	NM_020725.2	ReprPCWk	44	121421	0.446683196727342	NA	NA	NA	NA	NA	NA	NA	NA	NA	NA	NA	NA	NA	NA	NA	0	0	0	0	0	0	0	0	0	0	0	0
CGAGGGCTACACTACCTT	C1	USP21 (speckle)	chr12	111521376	+	NA	NA	NA	NA	Tx	38	NA	NA	NA	NA	NA	NA	NA	NA	NA	NA	NA	NA	NA	NA	NA	NA	NA	0	0	0	0	0	0	0	0	0	0	0	0
CGAGGGCTATTTGTGAAA	C1	USP21 (speckle)	chr10	114821035	-	NA	NA	NA	NA	ReprPCWk	43	NA	NA	NA	NA	NA	NA	NA	NA	NA	NA	NA	NA	NA	NA	NA	NA	NA	0	14	0	4	0	0	0	9	0	0	0	0
CGAGGGCTCTAATGGCTC	C1	USP21 (speckle)	chr7	39722520	-	NA	NA	NA	NA	TssA	42	NA	NA	NA	NA	NA	NA	NA	NA	NA	NA	NA	NA	NA	NA	NA	NA	NA	0	9	0	1	2	8	71	37	6	27	0	23
CGAGGGGCATCTATAAGT	C1	USP21 (speckle)	chr14	16020435	+	NA	NA	NA	NA	NA	42	NA	NA	NA	NA	NA	NA	NA	NA	NA	NA	NA	NA	NA	NA	NA	NA	NA	0	0	0	0	0	0	0	0	0	0	0	0
CGAGGGGCGTTGTACGCT	C1	USP21 (speckle)	chr21	14582449	-	NA	NA	NA	NA	TssFlnkU	35	NA	NA	NA	NA	NA	NA	NA	112.304642666578	-0.289722994903347	0.456152570139725	0.525333892165576	0.655187636492546	57.0465051351794	-2.38213112552353	1.36618520727839	0.0812224009363005	0.291542669342923	1	158	6	78	1	71	45	365	7	146	24	39
CGAGGGGCTTACCTCTTG	C1	USP21 (speckle)	chr5	43482512	-	NM_022483.5	NM_022483.5.2	2	NM_022483.5	TssA	40	1353	0.0341545918109759	NA	NA	NA	NA	NA	NA	NA	NA	NA	NA	NA	NA	NA	NA	NA	0	0	0	0	0	0	0	66	0	0	0	0
CGAGGGGGAACGACGGGT	C1	USP21 (speckle)	chr10	86079846	+	NA	NA	NA	NA	TxWk	48	NA	NA	NA	NA	NA	NA	NA	NA	NA	NA	NA	NA	NA	NA	NA	NA	NA	0	0	0	0	0	0	0	0	0	8	0	0
CGAGGGGGCCTCTAAGGC	C1	USP21 (speckle)	chr12	39881995	+	NA	NA	NA	NA	Quies	38	NA	NA	NA	NA	NA	NA	NA	NA	NA	NA	NA	NA	NA	NA	NA	NA	NA	0	0	0	0	0	0	0	0	0	0	0	0
CGAGGGGTCGGTGTCGCG	C1	USP21 (speckle)	chr21	33542296	-	NA	NA	NA	NA	TssA	42	NA	NA	105.744750614348	-1.3983580307145	0.362217962574603	0.000113135314382263	0.000460900521056091	NA	NA	NA	NA	NA	63.4424585092114	-8.30253708688391	1.55928059614222	1.01178419950096e-07	4.94575461310566e-06	155	49	47	6	24	18	392	0	148	0	92	0
CGAGGGTACATCGGCCTA	C1	USP21 (speckle)	chr6	126052672	+	NA	NA	NA	NA	EnhWk	42	NA	NA	171.728213390685	-1.04609435542579	0.281449798300729	0.000201757084059637	0.000774875646736691	96.1549451852116	-0.948798475009349	0.407148877329567	0.0197877783183276	0.0505077221640512	138.952324311786	-0.0831037311339331	0.565574099524473	0.883181789420339	0.96052480372029	386	129	66	35	48	53	899	452	165	79	116	66
CGAGGGTACTGGATACCT	C1	USP21 (speckle)	chr7	112271539	-	NA	NA	NA	NA	Quies	35	NA	NA	NA	NA	NA	NA	NA	NA	NA	NA	NA	NA	NA	NA	NA	NA	NA	0	0	0	0	0	0	0	0	0	0	0	0
CGAGGGTCCGACGACCTT	C1	USP21 (speckle)	chr9	120767195	-	NM_012164.4	NM_012164.4.1	1	NM_012164.4	EnhA2	42	26221	0.719507175589276	289.629713004507	-0.386485632208164	0.226262176690737	0.087611878842424	0.14891294555169	518.51187565333	0.170069566853079	0.183038020771674	0.352811950275539	0.491625438225953	389.758367737815	-0.499206709186957	0.338772362273198	0.140595877322654	0.401969751547014	465	867	208	449	139	372	722	902	272	372	248	433
CGAGGGTCGATTAGCAGC	C1	USP21 (speckle)	chr17	57162730	+	NA	NA	NA	NA	Quies	42	NA	NA	NA	NA	NA	NA	NA	NA	NA	NA	NA	NA	NA	NA	NA	NA	NA	0	0	0	0	0	0	0	0	0	0	0	0
CGAGGGTCGCTGAGGTGC	C1	USP21 (speckle)	chr1	236252726	-	NM_019891.4	NM_019891.4.13	13	NM_019891.4	Quies	37	29232	0.437225163779952	NA	NA	NA	NA	NA	NA	NA	NA	NA	NA	NA	NA	NA	NA	NA	0	0	0	0	0	0	0	0	0	0	0	0
CGAGGGTCTCGAAGTTTG	C1	USP21 (speckle)	chr11	59552194	+	NA	NA	NA	NA	TssA	45	6592	0.496385542168675	NA	NA	NA	NA	NA	NA	NA	NA	NA	NA	NA	NA	NA	NA	NA	0	0	0	0	0	0	0	0	0	0	0	0
CGAGGGTGAACCAAAGGC	C1	USP21 (speckle)	chr1	24695631	-	NA	NA	NA	NA	EnhWk	49	NA	NA	NA	NA	NA	NA	NA	NA	NA	NA	NA	NA	NA	NA	NA	NA	NA	0	0	0	0	0	0	0	0	0	0	0	0
CGAGGGTGCGTTGCACAC	C1	USP21 (speckle)	chr4	151100174	-	NA	NA	NA	NA	TssA	43	NA	NA	NA	NA	NA	NA	NA	25.6972885215145	-0.262934949275408	1.17752638435745	0.823306450305027	0.886785087466294	11.5689680122281	1.28948730327621	3.24898605531035	0.691449207961841	NA	0	12	0	30	0	11	0	172	0	6	0	11
CGAGGGTGTCATCGTCTA	C1	USP21 (speckle)	chr7	80822177	+	NA	NA	NA	NA	Quies	33	NA	NA	NA	NA	NA	NA	NA	NA	NA	NA	NA	NA	NA	NA	NA	NA	NA	0	0	0	0	0	0	0	0	0	0	0	0
CGAGGGTGTCCGCGCGCG	C1	USP21 (speckle)	chr7	143301473	-	NA	NA	NA	NA	Tx	41	NA	NA	NA	NA	NA	NA	NA	NA	NA	NA	NA	NA	NA	NA	NA	NA	NA	62	3	0	5	0	2	37	0	0	0	0	0
CGAGGGTTAGTTCAAGAA	C1	USP21 (speckle)	chr9	162877	+	NA	NA	NA	NA	TxWk	33	NA	NA	NA	NA	NA	NA	NA	NA	NA	NA	NA	NA	NA	NA	NA	NA	NA	0	0	0	0	0	0	0	0	0	0	0	0
CGAGGGTTCTGAGCGTCT	C1	USP21 (speckle)	chr9	103523218	+	NA	NA	NA	NA	Quies	32	NA	NA	NA	NA	NA	NA	NA	NA	NA	NA	NA	NA	NA	NA	NA	NA	NA	0	0	0	0	0	0	0	0	0	0	0	0
CGAGGTAACGGATATTCC	C1	USP21 (speckle)	chr1	20187919	+	NM_152376.5	NM_152376.5.1	1	NM_152376.5	TssFlnkU	50	1824	0.183224510296333	NA	NA	NA	NA	NA	NA	NA	NA	NA	NA	NA	NA	NA	NA	NA	0	0	0	0	0	0	0	0	0	0	0	0
CGAGGTAATGTACGGCCC	C1	USP21 (speckle)	chr6	26198285	+	NA	NA	NA	NA	TssA	42	75112	0.174183659034885	NA	NA	NA	NA	NA	NA	NA	NA	NA	NA	NA	NA	NA	NA	NA	0	0	0	0	0	0	0	0	0	0	0	0
CGAGGTAATGTTGGGAAT	C1	USP21 (speckle)	chr11	39267397	-	NA	NA	NA	NA	Quies	36	NA	NA	NA	NA	NA	NA	NA	NA	NA	NA	NA	NA	NA	NA	NA	NA	NA	0	0	0	0	0	0	0	0	0	0	0	0
CGAGGTACCAGTCATGGC	C1	USP21 (speckle)	chr19	41159436	+	NA	NA	NA	NA	EnhA1	44	NA	NA	NA	NA	NA	NA	NA	NA	NA	NA	NA	NA	NA	NA	NA	NA	NA	0	0	0	0	0	0	0	0	0	0	0	0
CGAGGTACCCTTTGTGCC	C1	USP21 (speckle)	chr13	59676807	-	NM_001042517.2	NM_001042517.2.1	1	NM_001042517.2	Quies	36	487121	0.977475488917339	NA	NA	NA	NA	NA	99.2295627551365	5.01210512953357	1.88252893832694	0.00775782617858047	0.0231550140006166	48.8632468662883	2.61283527724111	2.26255171069196	0.248164994107626	0.546333777849745	43	404	3	101	23	135	0	0	0	21	0	7
CGAGGTACTTGGCGCCCG	C1	USP21 (speckle)	chr5	18801438	+	NA	NA	NA	NA	EnhA2	34	NA	NA	NA	NA	NA	NA	NA	NA	NA	NA	NA	NA	NA	NA	NA	NA	NA	0	0	0	0	0	0	0	0	0	0	0	0
CGAGGTATGGTTTGCCCC	C1	USP21 (speckle)	chr6	129684345	-	NM_033515.3	NM_033515.3.14	14	NM_033515.3	EnhA2	41	25832	0.192709965235815	NA	NA	NA	NA	NA	13.3411558168597	4.25905894202143	2.09897314979899	0.0424465280203404	0.0943082306123201	NA	NA	NA	NA	NA	14	28	0	10	0	14	23	75	0	0	0	0
CGAGGTATTCGATTACAG	C1	USP21 (speckle)	chr12	53342931	+	NA	NA	NA	NA	TxWk	52	NA	NA	NA	NA	NA	NA	NA	NA	NA	NA	NA	NA	NA	NA	NA	NA	NA	0	0	0	0	8	0	0	0	0	0	0	0
CGAGGTCCCACTGCGAAG	C1	USP21 (speckle)	chr3	78596457	+	NA	NA	NA	NA	Quies	37	NA	NA	NA	NA	NA	NA	NA	NA	NA	NA	NA	NA	NA	NA	NA	NA	NA	0	0	0	0	0	0	0	0	0	0	0	0
CGAGGTCCGCACGAAACG	C1	USP21 (speckle)	chr4	159006502	+	NA	NA	NA	NA	EnhWk	40	NA	NA	NA	NA	NA	NA	NA	NA	NA	NA	NA	NA	NA	NA	NA	NA	NA	0	0	1	0	0	0	0	0	0	0	0	0
CGAGGTCCGGATTCTGGA	C1	USP21 (speckle)	chr3	51127527	+	NM_004947.5	NM_004947.5.9	9	NM_004947.5	Quies	43	452601	0.63812049538118	NA	NA	NA	NA	NA	NA	NA	NA	NA	NA	NA	NA	NA	NA	NA	0	0	0	0	0	0	0	0	0	0	0	0
CGAGGTCCTGCGCTACAC	C1	USP21 (speckle)	chr10	50394469	+	NA	NA	NA	NA	EnhWk	37	NA	NA	NA	NA	NA	NA	NA	NA	NA	NA	NA	NA	NA	NA	NA	NA	NA	0	0	0	0	0	0	0	0	0	0	0	0
CGAGGTCGCGGGCGTCCG	C1	USP21 (speckle)	chr3	21244467	-	NA	NA	NA	NA	Quies	35	NA	NA	NA	NA	NA	NA	NA	NA	NA	NA	NA	NA	NA	NA	NA	NA	NA	0	0	0	0	0	0	0	0	0	0	0	0
CGAGGTCGTTTTTCCCTT	C1	USP21 (speckle)	chr3	154622201	+	NA	NA	NA	NA	Quies	37	NA	NA	NA	NA	NA	NA	NA	NA	NA	NA	NA	NA	NA	NA	NA	NA	NA	0	0	0	0	0	0	0	0	0	0	0	0
CGAGGTCTCACTTGTACT	C1	USP21 (speckle)	chr2	46455724	-	NA	NA	NA	NA	Quies	44	NA	NA	NA	NA	NA	NA	NA	NA	NA	NA	NA	NA	NA	NA	NA	NA	NA	0	0	0	0	0	6	0	0	0	0	0	14
CGAGGTCTCCAGCCACGC	C1	USP21 (speckle)	chr5	116861180	-	NA	NA	NA	NA	Quies	40	NA	NA	NA	NA	NA	NA	NA	NA	NA	NA	NA	NA	NA	NA	NA	NA	NA	0	0	0	0	0	0	0	0	0	0	0	0
CGAGGTCTCGGGGCGAAC	C1	USP21 (speckle)	chr15	100578501	+	NA	NA	NA	NA	TxWk	38	NA	NA	NA	NA	NA	NA	NA	NA	NA	NA	NA	NA	NA	NA	NA	NA	NA	0	0	12	0	0	0	0	27	0	0	0	0
CGAGGTGAGGCCACGTTA	C1	USP21 (speckle)	chr8	17922815	+	NA	NA	NA	NA	TssA	42	NA	NA	112.032991047339	-2.13925418620996	0.548208556525762	9.52973722497625e-05	0.000394457668472452	115.519487801778	0.730745339853401	0.387111783003585	0.0590681701619266	0.123474581106839	113.051356364839	-2.78261232617902	0.792910515474134	0.000449178202108596	0.00679299703306167	82	160	44	70	14	168	447	120	93	72	175	69
CGAGGTGATTTTGGCTGG	C1	USP21 (speckle)	chr8	126915787	+	NA	NA	NA	NA	Quies	38	359464	0.416660194939998	NA	NA	NA	NA	NA	NA	NA	NA	NA	NA	NA	NA	NA	NA	NA	0	0	0	0	0	0	0	0	0	0	0	0
CGAGGTGCCCGAGTCTCC	C1	USP21 (speckle)	chr6	110880944	+	NM_001634.6	NM_001634.6.1	1	NM_001634.6	EnhWk	41	6160	0.294328443786134	NA	NA	NA	NA	NA	NA	NA	NA	NA	NA	NA	NA	NA	NA	NA	0	0	0	3	12	1	24	0	0	0	5	0
CGAGGTGCGAAGTTGTGG	C1	USP21 (speckle)	chr12	62490309	+	NM_015026.3	NM_015026.3.2	2	NM_015026.3	TxWk	33	23484	0.175711367666534	26.4306996378807	-0.200727490089798	0.882309144646048	0.820033066096461	0.872282711308584	64.6766605903744	0.386428885757504	0.578460051951784	0.504114203117306	0.636220217022458	43.1762318977569	-0.0524513249035203	1.20529649273848	0.965289124026178	0.987697621548214	18	107	18	54	23	54	51	255	14	31	26	24
CGAGGTGCGGCAACGAGG	C1	USP21 (speckle)	chr11	110454567	-	NA	NA	NA	NA	TxWk	37	NA	NA	NA	NA	NA	NA	NA	NA	NA	NA	NA	NA	NA	NA	NA	NA	NA	0	0	0	0	0	0	0	0	0	0	0	0
CGAGGTGCTTTGAATTCC	C1	USP21 (speckle)	chr4	186190710	-	NA	NA	NA	NA	TssA	44	780	0.3173311635476	NA	NA	NA	NA	NA	NA	NA	NA	NA	NA	NA	NA	NA	NA	NA	0	0	0	0	0	0	0	0	0	0	0	0
CGAGGTGGAGACGGCGCC	C1	USP21 (speckle)	chr5	26296552	+	NA	NA	NA	NA	Quies	32	NA	NA	NA	NA	NA	NA	NA	NA	NA	NA	NA	NA	NA	NA	NA	NA	NA	0	0	0	0	0	0	0	0	0	0	0	0
CGAGGTGGGATTCCCGAA	C1	USP21 (speckle)	chr5	101328315	+	NA	NA	NA	NA	Quies	35	NA	NA	NA	NA	NA	NA	NA	NA	NA	NA	NA	NA	NA	NA	NA	NA	NA	0	0	0	0	0	0	0	0	0	0	0	0
CGAGGTGGGGCAAGCGGG	C1	USP21 (speckle)	chr1	194860826	-	NA	NA	NA	NA	TssA	34	70484	0.483452566309768	NA	NA	NA	NA	NA	NA	NA	NA	NA	NA	NA	NA	NA	NA	NA	0	0	0	5	0	10	0	0	0	0	0	0
CGAGGTGGTGACTAACTT	C1	USP21 (speckle)	chr6	13185591	+	NM_030948.6	NM_030948.6.7	7	NM_030948.6	ReprPC	43	468825	0.820957464133181	NA	NA	NA	NA	NA	NA	NA	NA	NA	NA	NA	NA	NA	NA	NA	0	0	0	0	0	0	0	0	0	0	0	0
CGAGGTGTCGACTGGTCG	C1	USP21 (speckle)	chr7	133015631	-	NM_017812.4	NM_017812.4.5	5	NM_017812.4	TxWk	38	66459	0.22360129331373	16.2760925800875	7.68826250182869	1.93170661114037	6.89047355128923e-05	0.000293718488314992	57.7251633183636	3.61768351463886	0.706481066428562	3.04390058833262e-07	2.66087273275685e-06	33.6879894039489	4.12605796137681	1.85554855065826	0.0261731837417112	0.140672338255346	112	226	24	108	11	39	0	52	0	10	0	0
CGAGGTGTGCTTTGACCA	C1	USP21 (speckle)	chr13	78615242	+	NA	NA	NA	NA	TxWk	37	695553	0.997009914870012	NA	NA	NA	NA	NA	NA	NA	NA	NA	NA	NA	NA	NA	NA	NA	0	0	0	0	0	0	0	0	0	0	0	0
CGAGGTGTGGTCCCGGAG	C1	USP21 (speckle)	chr11	16346259	+	NA	NA	NA	NA	EnhA2	33	NA	NA	NA	NA	NA	NA	NA	NA	NA	NA	NA	NA	NA	NA	NA	NA	NA	22	34	0	17	0	18	54	0	0	0	0	12
CGAGGTTACTAAACATCG	C1	USP21 (speckle)	chr3	166263194	+	NA	NA	NA	NA	Quies	35	NA	NA	NA	NA	NA	NA	NA	30.7954401778076	-1.28587352772315	0.968715026272947	0.18437598951637	0.300474834263289	NA	NA	NA	NA	NA	0	72	8	12	3	3	0	69	0	25	0	44
CGAGGTTAGGCTCCGGAA	C1	USP21 (speckle)	chr12	1307144	+	NM_178040.4	NM_178040.4.15	15	NM_178040.4	EnhA1	39	315922	0.625948814069097	NA	NA	NA	NA	NA	101.957472087978	0.728421677942473	0.352656795323279	0.0388732853678293	0.0879177316105936	52.4866309935883	-2.41196564898306	1.4559571789623	0.0975966225815651	0.32571155648156	0	211	4	126	7	72	15	202	9	62	28	47
CGAGGTTAGGTAGGGTGT	C1	USP21 (speckle)	chr12	65643711	-	NA	NA	NA	NA	EnhA2	38	NA	NA	127.630007420611	-0.225418850513163	0.373921118274161	0.546607583479767	0.648647049983239	102.187864002121	-0.0700504744066199	0.333280549300378	0.833523515479865	0.893616948749871	115.668255463703	-0.144933155204486	0.628708639290961	0.817683720548812	0.932290743199986	224	100	90	83	70	85	394	134	92	83	99	104
CGAGGTTCCCTTGGGGAT	C1	USP21 (speckle)	chr4	85912736	+	NM_001025616.3	NM_001025616.3.3	3	NM_001025616.3	Quies	38	437587	0.829522081752815	53.8752126573982	-3.67007855513588	0.822718290030859	8.16094411768536e-06	4.19934928415153e-05	174.254564094305	0.583680885476383	0.350722279471428	0.0960674169444929	0.181525484913132	107.325129445602	-3.86370743194485	0.981771379032983	8.30426222136301e-05	0.001677770040179	7	479	13	141	4	111	265	392	59	61	81	131
CGAGGTTGCTTCCTTTTT	C1	USP21 (speckle)	chr11	10901634	-	NA	NA	NA	NA	EnhA1	44	NA	NA	NA	NA	NA	NA	NA	NA	NA	NA	NA	NA	NA	NA	NA	NA	NA	0	0	0	0	0	0	0	40	18	0	0	0
CGAGGTTGGATTATCCCC	C1	USP21 (speckle)	chr1	4951543	+	NA	NA	NA	NA	Quies	41	NA	NA	NA	NA	NA	NA	NA	NA	NA	NA	NA	NA	NA	NA	NA	NA	NA	0	0	0	0	0	0	0	0	0	0	0	0
CGAGGTTTCAACGACCGA	C1	USP21 (speckle)	chr19	50922312	+	NA	NA	NA	NA	ReprPCWk	45	NA	NA	NA	NA	NA	NA	NA	NA	NA	NA	NA	NA	NA	NA	NA	NA	NA	0	0	0	0	0	0	0	0	0	0	0	0
CGAGGTTTCTTGTCCATA	C1	USP21 (speckle)	chr21	14583242	-	NA	NA	NA	NA	TssA	35	NA	NA	NA	NA	NA	NA	NA	21.0436951136113	0.427372313437242	1.51144388802774	0.77736262467202	0.853870975338403	NA	NA	NA	NA	NA	0	8	0	28	0	12	0	104	0	23	0	0
CGAGGTTTGACCTATCGC	C1	USP21 (speckle)	chr7	95093698	-	NA	NA	NA	NA	Quies	38	120640	0.675449450469466	NA	NA	NA	NA	NA	NA	NA	NA	NA	NA	NA	NA	NA	NA	NA	0	0	0	0	0	0	0	0	0	0	0	0
CGAGGTTTTGTTTCGCCC	C1	USP21 (speckle)	chr14	49575954	-	NA	NA	NA	NA	Tx	42	NA	NA	NA	NA	NA	NA	NA	NA	NA	NA	NA	NA	NA	NA	NA	NA	NA	13	0	0	0	0	0	51	0	0	0	0	0
CGAGTAAACTTGCCCCCT	C1	USP21 (speckle)	chr9	26931112	-	NM_001031689.3	NM_001031689.3.12	12	NM_001031689.3	TxWk	38	16130	0.367668847302318	50.78137307213	8.44204934896943	1.2706270025746	3.05276793189892e-11	3.24505039717471e-10	104.941294758982	2.10798678849423	0.384446018649396	4.17747161038155e-08	4.15622665821967e-07	72.6982877203311	6.29935249293964	1.38084273205697	5.06777469375767e-06	0.000156728720214143	284	182	70	122	48	165	1	69	0	35	0	26
CGAGTAAATAAAACTGTC	C1	USP21 (speckle)	chr20	41623757	+	NA	NA	NA	NA	Quies	44	NA	NA	NA	NA	NA	NA	NA	NA	NA	NA	NA	NA	NA	NA	NA	NA	NA	0	0	0	0	0	0	0	0	0	0	0	0
CGAGTAAATGTTCTCGGA	C1	USP21 (speckle)	chr8	99616435	+	NM_152564.5	NM_152564.5.33	33	NM_152564.5	Quies	38	603162	0.697856201558011	40.8521787750671	1.88691887977368	1.24065513423427	0.128283621828206	0.205114704172609	65.0090347995756	2.35707836587227	1.84209664576596	0.200698935354387	0.320739842475603	51.2284049406095	0.169839014754381	1.85344010652365	0.926988458018255	0.975910798724892	138	144	31	58	31	52	194	352	15	15	0	0
CGAGTAACCACGTGTCGT	C1	USP21 (speckle)	chr11	114386496	+	NA	NA	NA	NA	Quies	39	NA	NA	NA	NA	NA	NA	NA	NA	NA	NA	NA	NA	NA	NA	NA	NA	NA	0	0	0	0	0	0	0	0	0	0	0	0
CGAGTAAGTTTGGCACAC	C1	USP21 (speckle)	chr12	75460487	+	NA	NA	NA	NA	Quies	37	NA	NA	NA	NA	NA	NA	NA	NA	NA	NA	NA	NA	NA	NA	NA	NA	NA	0	0	0	0	0	0	0	0	0	0	0	0
CGAGTAATGCCCAGTTTG	C1	USP21 (speckle)	chr7	73341979	+	NM_003602.5	NM_003602.5.7	7	NM_003602.5	ReprPC	47	13819	0.45360249466601	NA	NA	NA	NA	NA	NA	NA	NA	NA	NA	NA	NA	NA	NA	NA	0	0	0	0	0	0	0	0	0	0	0	0
CGAGTAATTCGAGTGTGA	C1	USP21 (speckle)	chr7	43756711	-	NA	NA	NA	NA	EnhA1	46	NA	NA	NA	NA	NA	NA	NA	30.0636900325687	-3.04257807967709	0.903664793875842	0.000760093770653419	0.00319592915660787	15.6480148065724	2.78977725981391	2.73757895286928	0.308171005352191	0.607681053284103	19	11	0	8	0	1	0	160	11	83	0	2
CGAGTACAAGCTTGGGAA	C1	USP21 (speckle)	chr19	37018648	-	NA	NA	NA	NA	Quies	44	NA	NA	NA	NA	NA	NA	NA	NA	NA	NA	NA	NA	NA	NA	NA	NA	NA	0	0	0	0	0	0	0	0	0	0	0	0
CGAGTACACGGTCCGGGC	C1	USP21 (speckle)	chr5	79882764	-	NA	NA	NA	NA	ReprPCWk	42	NA	NA	NA	NA	NA	NA	NA	NA	NA	NA	NA	NA	NA	NA	NA	NA	NA	0	0	0	0	0	0	0	0	0	0	0	0
CGAGTACAGGTTACCTTC	C1	USP21 (speckle)	chr3	133636196	+	NA	NA	NA	NA	TxWk	39	NA	NA	NA	NA	NA	NA	NA	NA	NA	NA	NA	NA	NA	NA	NA	NA	NA	0	0	0	1	0	0	0	0	0	0	0	0
CGAGTACAGTGGAAACGA	C1	USP21 (speckle)	chr7	145560310	-	NA	NA	NA	NA	Quies	38	NA	NA	NA	NA	NA	NA	NA	NA	NA	NA	NA	NA	NA	NA	NA	NA	NA	0	0	0	0	0	0	0	0	0	0	0	0
CGAGTACAGTTGCAGGAA	C1	USP21 (speckle)	chr6	16154165	+	NA	NA	NA	NA	Tx	44	NA	NA	NA	NA	NA	NA	NA	NA	NA	NA	NA	NA	NA	NA	NA	NA	NA	22	0	3	2	2	0	0	0	0	12	0	0
CGAGTACCCAAGCAAAGA	C1	USP21 (speckle)	chr2	165936815	-	NM_024753.5	NM_024753.5.23	23	NM_024753.5	TxWk	34	16961	0.210918361002301	NA	NA	NA	NA	NA	NA	NA	NA	NA	NA	NA	NA	NA	NA	NA	0	0	0	0	0	0	0	0	0	0	0	0
CGAGTACGGTCGCGGAGC	C1	USP21 (speckle)	chr10	117091484	-	NA	NA	NA	NA	Quies	37	NA	NA	NA	NA	NA	NA	NA	NA	NA	NA	NA	NA	NA	NA	NA	NA	NA	0	0	0	0	0	0	0	0	0	0	0	0
CGAGTACTCGCAACCGTC	C1	USP21 (speckle)	chr13	110963420	+	NA	NA	NA	NA	TxWk	42	NA	NA	NA	NA	NA	NA	NA	NA	NA	NA	NA	NA	NA	NA	NA	NA	NA	0	0	0	0	0	0	0	0	0	0	0	0
CGAGTACTCTGGTGCATA	C1	USP21 (speckle)	chr1	54463365	-	NA	NA	NA	NA	EnhWk	53	NA	NA	NA	NA	NA	NA	NA	NA	NA	NA	NA	NA	NA	NA	NA	NA	NA	0	0	0	0	0	0	0	0	0	0	0	6
CGAGTACTGGAGACGGCC	C1	USP21 (speckle)	chr2	37562555	+	NA	NA	NA	NA	EnhA2	40	73102	0.630564732470176	NA	NA	NA	NA	NA	NA	NA	NA	NA	NA	NA	NA	NA	NA	NA	0	0	0	0	0	0	0	0	0	0	0	0
CGAGTACTGGGGTGCTGC	C1	USP21 (speckle)	chr10	3782627	+	NA	NA	NA	NA	TssFlnkD	49	NA	NA	NA	NA	NA	NA	NA	NA	NA	NA	NA	NA	NA	NA	NA	NA	NA	0	0	0	0	0	0	0	0	0	0	0	0
CGAGTAGAGCCGGTAACA	C1	USP21 (speckle)	chr4	24648706	-	NA	NA	NA	NA	ReprPCWk	44	NA	NA	NA	NA	NA	NA	NA	NA	NA	NA	NA	NA	NA	NA	NA	NA	NA	0	0	0	0	0	0	0	0	0	0	0	0
CGAGTAGCAATATGCTCG	C1	USP21 (speckle)	chr17	7306888	-	NA	NA	NA	NA	TssA	51	NA	NA	1569.14516954691	-1.20160333974997	0.13242674633377	1.15020454751608e-19	2.26637865295826e-18	4016.05123098108	-0.127372408350921	0.102829063936288	0.215463655557531	0.339188289835798	2661.06230864102	-1.03488717026472	0.178942485230197	7.32271233903163e-09	4.52254221944744e-07	2513	7207	590	2953	510	2490	5130	9593	1870	3707	1586	2759
CGAGTAGCGTGCCTCAGG	C1	USP21 (speckle)	chr20	50467620	-	NA	NA	NA	NA	TxWk	45	NA	NA	NA	NA	NA	NA	NA	NA	NA	NA	NA	NA	NA	NA	NA	NA	NA	0	0	0	0	0	0	0	0	0	0	0	0
CGAGTAGGCACAGTACCT	C1	USP21 (speckle)	chr2	224550045	+	NA	NA	NA	NA	TxWk	37	NA	NA	NA	NA	NA	NA	NA	NA	NA	NA	NA	NA	NA	NA	NA	NA	NA	0	0	0	0	0	0	0	0	0	0	0	0
CGAGTAGTTGTCCTCCCC	C1	USP21 (speckle)	chr12	48456236	-	NA	NA	NA	NA	Quies	38	NA	NA	NA	NA	NA	NA	NA	NA	NA	NA	NA	NA	NA	NA	NA	NA	NA	0	0	0	0	0	0	0	0	0	0	0	0
CGAGTATAATTACGCTGA	C1	USP21 (speckle)	chr6	114545170	+	NA	NA	NA	NA	Quies	38	NA	NA	NA	NA	NA	NA	NA	NA	NA	NA	NA	NA	NA	NA	NA	NA	NA	0	0	0	0	0	0	0	0	0	0	0	0
CGAGTATATGATAGTCAA	C1	USP21 (speckle)	chr5	89315273	-	NA	NA	NA	NA	Quies	34	NA	NA	NA	NA	NA	NA	NA	NA	NA	NA	NA	NA	NA	NA	NA	NA	NA	0	0	0	0	0	0	0	0	0	0	0	0
CGAGTATCACGTAATTGT	C1	USP21 (speckle)	chr7	92038363	+	NM_005751.5	NM_005751.5.16	16	NM_005751.5	TxWk	34	97502	0.574176147739853	NA	NA	NA	NA	NA	NA	NA	NA	NA	NA	NA	NA	NA	NA	NA	0	23	0	0	0	0	0	0	0	0	0	0
CGAGTATCGAGTGCCTGC	C1	USP21 (speckle)	chr22	16122390	-	NA	NA	NA	NA	NA	37	NA	NA	NA	NA	NA	NA	NA	NA	NA	NA	NA	NA	NA	NA	NA	NA	NA	0	0	0	0	0	0	0	0	0	0	0	0
CGAGTATCGGTCGCTTCG	C1	USP21 (speckle)	chr6	65567674	-	NM_001142800.2	NM_001142800.2.41	41	NM_001142800.2	Quies	35	139552	0.070223781945576	NA	NA	NA	NA	NA	NA	NA	NA	NA	NA	NA	NA	NA	NA	NA	0	0	0	0	0	0	0	0	0	0	0	0
CGAGTATGGGCTGATTAA	C1	USP21 (speckle)	chr6	158168584	+	NM_207118.3	NM_207118.3.1	1	NM_207118.3	TssA	41	235	0.00758186804323278	674.0712714516	-2.03193736936968	0.203237011009269	1.55708923741844e-23	3.75256486646848e-22	581.231590576609	0.386807846383503	0.172464754318223	0.0249082573592752	0.0611115630065401	634.43720231867	-2.33744152438737	0.35930588690696	7.74682564301577e-11	7.29687303032554e-09	920	1218	142	523	126	413	3359	1003	953	462	584	365
CGAGTATTTCCACAAAAC	C1	USP21 (speckle)	chr7	23505456	-	NM_013293.5	NA	NA	NA	TxWk	42	NA	NA	NA	NA	NA	NA	NA	NA	NA	NA	NA	NA	NA	NA	NA	NA	NA	0	10	0	10	0	0	0	0	0	0	0	0
CGAGTATTTTGTCTAGAG	C1	USP21 (speckle)	chr16	28859855	-	NA	NA	NA	NA	TxWk	52	NA	NA	NA	NA	NA	NA	NA	NA	NA	NA	NA	NA	NA	NA	NA	NA	NA	42	2	0	7	6	0	1	56	17	21	0	8
CGAGTCAATTGAATGAGC	C1	USP21 (speckle)	chr8	24679964	+	NA	NA	NA	NA	Quies	35	NA	NA	NA	NA	NA	NA	NA	NA	NA	NA	NA	NA	NA	NA	NA	NA	NA	0	0	0	0	0	0	0	0	0	0	0	0
CGAGTCACCCGATAATAG	C1	USP21 (speckle)	chr5	167576828	-	NA	NA	NA	NA	Quies	38	NA	NA	NA	NA	NA	NA	NA	NA	NA	NA	NA	NA	NA	NA	NA	NA	NA	0	0	0	0	0	0	0	0	0	0	0	0
CGAGTCACCTGCCTATTT	C1	USP21 (speckle)	chr4	75598662	+	NA	NA	NA	NA	ReprPCWk	37	NA	NA	NA	NA	NA	NA	NA	38.6234406284718	-2.57892823087487	0.778757271498769	0.00092765930974404	0.00380103803290022	18.902746141804	6.55780446166745	2.74615463216642	0.0169405566321396	0.103786119190753	0	26	10	15	0	2	0	151	0	48	0	50
CGAGTCACGCCATACCCA	C1	USP21 (speckle)	chr18	35899323	+	NA	NA	NA	NA	ReprPCWk	41	NA	NA	NA	NA	NA	NA	NA	NA	NA	NA	NA	NA	NA	NA	NA	NA	NA	0	0	0	0	0	0	0	0	0	0	0	0
CGAGTCACGCGGCCGGCC	C1	USP21 (speckle)	chr16	23918349	-	NA	NA	NA	NA	TxWk	42	NA	NA	NA	NA	NA	NA	NA	NA	NA	NA	NA	NA	NA	NA	NA	NA	NA	0	0	0	7	0	0	0	0	0	9	0	16
CGAGTCAGAACATTGAGT	C1	USP21 (speckle)	chr17	50858132	+	NA	NA	NA	NA	TxWk	40	NA	NA	NA	NA	NA	NA	NA	NA	NA	NA	NA	NA	NA	NA	NA	NA	NA	0	0	0	0	0	0	0	0	0	0	0	0
CGAGTCAGCCTAATCCTC	C1	USP21 (speckle)	chr7	50351890	+	NM_006060.6	NM_006060.6.3	3	NM_006060.6	EnhA1	45	47175	0.469936046859124	18.9313653998235	0.975716825918644	1.59457249589554	0.540604786503752	0.643743754039107	26.9354489238491	-0.483155092720781	0.773535507962982	0.532229533755403	0.661150368477368	22.3876889691913	1.14092725424607	1.6852367272626	0.498397675413972	0.760251533141171	44	44	7	8	23	23	72	91	11	16	0	22
CGAGTCATGACTCAAGGG	C1	USP21 (speckle)	chr16	50354994	+	NA	NA	NA	NA	TxWk	36	NA	NA	NA	NA	NA	NA	NA	NA	NA	NA	NA	NA	NA	NA	NA	NA	NA	0	4	0	0	0	0	0	0	0	0	0	0
CGAGTCATTGGAGACGTT	C1	USP21 (speckle)	chr6	28264822	+	NA	NA	NA	NA	TxWk	37	NA	NA	NA	NA	NA	NA	NA	NA	NA	NA	NA	NA	NA	NA	NA	NA	NA	23	0	0	0	0	0	0	0	12	3	0	0
CGAGTCATTTCGCTCCGA	C1	USP21 (speckle)	chr12	62597749	+	NM_015026.3	NA	NA	NA	Quies	34	NA	NA	NA	NA	NA	NA	NA	NA	NA	NA	NA	NA	NA	NA	NA	NA	NA	0	0	0	0	0	0	0	0	0	0	0	0
CGAGTCCACGGGTAAGGC	C1	USP21 (speckle)	chr6	144092372	-	NA	NA	NA	NA	Quies	42	NA	NA	56.9600745464633	1.62405041772592	0.703473660355302	0.0209649095660681	0.0445351531550372	94.6236890079039	-0.29117697625691	0.38677421130417	0.451549362486403	0.587196143126871	73.5815137348135	1.63107810233795	1.04910359076679	0.120009188207738	0.366530875680961	224	150	77	68	20	56	57	343	71	77	4	54
CGAGTCCATGAGTGGATT	C1	USP21 (speckle)	chr14	50814164	+	NA	NA	NA	NA	TxWk	41	NA	NA	NA	NA	NA	NA	NA	NA	NA	NA	NA	NA	NA	NA	NA	NA	NA	0	0	0	0	0	0	0	0	0	0	0	0
CGAGTCCCAGGAGACTAA	C1	USP21 (speckle)	chr6	62581865	-	NA	NA	NA	NA	Quies	32	NA	NA	NA	NA	NA	NA	NA	NA	NA	NA	NA	NA	NA	NA	NA	NA	NA	0	0	0	0	0	0	0	0	0	0	0	0
CGAGTCCCGCTTTGCGTT	C1	USP21 (speckle)	chr4	78691040	+	NA	NA	NA	NA	EnhWk	40	NA	NA	NA	NA	NA	NA	NA	NA	NA	NA	NA	NA	NA	NA	NA	NA	NA	29	3	0	2	0	11	0	0	0	20	0	11
CGAGTCCTTAAGGCGCTG	C1	USP21 (speckle)	chr6	50579386	+	NA	NA	NA	NA	Het	32	NA	NA	NA	NA	NA	NA	NA	NA	NA	NA	NA	NA	NA	NA	NA	NA	NA	0	0	0	0	0	0	0	0	0	0	0	0
CGAGTCCTTAGTTTTTAT	C1	USP21 (speckle)	chr15	95642131	+	NA	NA	NA	NA	EnhG1	40	3815	0.0202728195426792	32.1998105814805	-0.303965435648088	1.49919245227704	0.839328268306884	0.886211987351416	452.98743067224	-0.842383261587375	0.206075564822861	4.35596563228208e-05	0.00025134848499466	221.639334558456	-0.628184856466988	1.88024519147785	0.738306131537825	0.896977376839759	19	586	5	238	17	210	0	1154	65	402	40	523
CGAGTCGCTGACTTTACC	C1	USP21 (speckle)	chr11	106503545	+	NA	NA	NA	NA	Quies	34	NA	NA	NA	NA	NA	NA	NA	NA	NA	NA	NA	NA	NA	NA	NA	NA	NA	0	0	0	0	0	0	0	0	0	0	0	0
CGAGTCGGTAACGTAGTC	C1	USP21 (speckle)	chr3	20959736	-	NA	NA	NA	NA	Quies	36	NA	NA	NA	NA	NA	NA	NA	NA	NA	NA	NA	NA	NA	NA	NA	NA	NA	0	0	0	0	0	0	0	0	0	0	0	0
CGAGTCGGTAGATACAAC	C1	USP21 (speckle)	chr17	60886870	+	NM_017679.5	NM_017679.5.9	9	NM_017679.5	Quies	38	209020	0.292343432902413	NA	NA	NA	NA	NA	NA	NA	NA	NA	NA	NA	NA	NA	NA	NA	0	0	0	0	0	0	0	0	0	0	0	0
CGAGTCGGTCGATACAGT	C1	USP21 (speckle)	chr4	10443218	-	NM_053042.3	NA	NA	NA	Het	40	NA	NA	NA	NA	NA	NA	NA	NA	NA	NA	NA	NA	NA	NA	NA	NA	NA	0	0	0	0	0	0	0	0	0	0	0	0
CGAGTCGTGTGTAACTAC	C1	USP21 (speckle)	chr1	184129240	+	NA	NA	NA	NA	Quies	36	NA	NA	NA	NA	NA	NA	NA	NA	NA	NA	NA	NA	NA	NA	NA	NA	NA	0	0	0	15	0	8	0	0	0	0	0	0
CGAGTCTAAAGTTTACCG	C1	USP21 (speckle)	chr11	35982627	+	NM_174902.4	NM_174902.4.1	1	NM_174902.4	ReprPC	44	38566	0.133874858977697	NA	NA	NA	NA	NA	23.1537397223807	0.20571931228579	1.1296846588004	0.855501653481704	0.909439478248462	NA	NA	NA	NA	NA	0	90	10	0	0	17	0	74	0	0	0	21
CGAGTCTAACCGCATCAT	C1	USP21 (speckle)	chr9	19777684	-	NM_020344.4	NM_020344.4.9	9	NM_020344.4	Quies	38	11353	0.0403184851358214	NA	NA	NA	NA	NA	NA	NA	NA	NA	NA	NA	NA	NA	NA	NA	0	0	0	0	0	0	0	0	0	0	0	0
CGAGTCTAGGTACTCCAC	C1	USP21 (speckle)	chr8	130069666	+	NA	NA	NA	NA	TxWk	45	NA	NA	NA	NA	NA	NA	NA	NA	NA	NA	NA	NA	NA	NA	NA	NA	NA	0	0	0	0	0	0	0	0	0	0	0	0
CGAGTCTCAACTAACCTA	C1	USP21 (speckle)	chr12	32400420	+	NM_001370298.3	NM_001370298.3.1	1	NM_001370298.3	TssBiv	45	863	0.00350111362188784	NA	NA	NA	NA	NA	NA	NA	NA	NA	NA	NA	NA	NA	NA	NA	0	0	0	0	0	0	0	0	0	0	0	0
CGAGTCTCTGCCCTTCAA	C1	USP21 (speckle)	chr10	74176170	-	NA	NA	NA	NA	TssA	43	NA	NA	NA	NA	NA	NA	NA	33.9354239683862	-0.240582052628199	0.686780188815548	0.726110339268707	0.816930611946373	24.1416050994579	-0.642051517840546	1.49441143092428	0.667461142417904	0.863621204308413	8	44	9	24	7	25	42	81	2	43	31	17
CGAGTCTCTTTTTATTAT	C1	USP21 (speckle)	chr4	111922060	+	NA	NA	NA	NA	Quies	36	74495	0.735019881402255	NA	NA	NA	NA	NA	NA	NA	NA	NA	NA	NA	NA	NA	NA	NA	0	0	0	0	0	0	0	0	0	0	0	0
CGAGTCTGACGGGTAGCC	C1	USP21 (speckle)	chr17	47063998	-	NA	NA	NA	NA	TxWk	43	36325	0.310374585597594	NA	NA	NA	NA	NA	94.934628000209	0.864815194491957	0.470335600502634	0.065956468054755	0.134846544564263	50.092410318206	-1.46196796990169	1.35083641157315	0.279133148791882	0.580752277054144	13	155	0	116	18	88	27	224	9	39	17	41
CGAGTCTGCTAAGTAAAC	C1	USP21 (speckle)	chr3	183134307	+	NA	NA	NA	NA	ReprPC	44	NA	NA	NA	NA	NA	NA	NA	256.325883539232	-1.60075897398424	0.251151853871663	1.84557787548066e-10	2.53749414362664e-09	130.577706234716	-0.198240431437995	1.69164312743829	0.906711002642766	0.968888350512752	0	167	6	126	12	87	0	805	61	296	30	302
CGAGTCTGTACTGATGTC	C1	USP21 (speckle)	chr8	53868984	+	NM_170587.4	NA	NA	NA	ReprPCWk	42	17190	0.159893590304068	NA	NA	NA	NA	NA	NA	NA	NA	NA	NA	NA	NA	NA	NA	NA	0	0	0	0	0	0	0	0	0	0	0	0
CGAGTCTGTTCGGGTTGA	C1	USP21 (speckle)	chr7	117145952	+	NM_001369598.1	NM_001369598.1.9	9	NM_001369598.1	TxWk	40	192452	0.695586172996574	NA	NA	NA	NA	NA	NA	NA	NA	NA	NA	NA	NA	NA	NA	NA	78	30	0	1	0	12	1	0	0	0	0	0
CGAGTCTTAGTACACATG	C1	USP21 (speckle)	chr13	98970556	-	NM_001366683.2	NM_001366683.2.52	52	NM_001366683.2	TxWk	42	7508	0.040663792543166	NA	NA	NA	NA	NA	NA	NA	NA	NA	NA	NA	NA	NA	NA	NA	19	16	0	0	1	17	1	0	0	11	0	26
CGAGTCTTCTAAGGCCAG	C1	USP21 (speckle)	chr12	113704595	+	NA	NA	NA	NA	ReprPC	43	NA	NA	NA	NA	NA	NA	NA	NA	NA	NA	NA	NA	NA	NA	NA	NA	NA	0	0	0	0	0	0	0	0	0	0	0	0
CGAGTCTTCTTCGAGACA	C1	USP21 (speckle)	chr8	109393882	+	NM_177531.6	NM_177531.6.9	9	NM_177531.6	Quies	35	31422	0.179814245738124	NA	NA	NA	NA	NA	NA	NA	NA	NA	NA	NA	NA	NA	NA	NA	0	0	0	0	0	0	0	0	0	0	0	0
CGAGTGAAATGTCCTAGT	C1	USP21 (speckle)	chr16	66141114	+	NA	NA	NA	NA	ReprPCWk	44	NA	NA	NA	NA	NA	NA	NA	NA	NA	NA	NA	NA	NA	NA	NA	NA	NA	0	0	0	0	0	0	0	0	0	0	0	6
CGAGTGAATCTTACGTTT	C1	USP21 (speckle)	chr7	12723266	+	NA	NA	NA	NA	TssFlnkU	39	NA	NA	NA	NA	NA	NA	NA	NA	NA	NA	NA	NA	NA	NA	NA	NA	NA	0	0	0	0	0	5	0	0	0	0	0	0
CGAGTGACCATGGTGAGG	C1	USP21 (speckle)	chr4	147976235	-	NA	NA	NA	NA	Quies	39	NA	NA	NA	NA	NA	NA	NA	NA	NA	NA	NA	NA	NA	NA	NA	NA	NA	0	0	0	0	0	0	0	0	0	0	0	0
CGAGTGACGTTCGAACGG	C1	USP21 (speckle)	chr7	32656231	+	NA	NA	NA	NA	Quies	34	NA	NA	NA	NA	NA	NA	NA	NA	NA	NA	NA	NA	NA	NA	NA	NA	NA	0	0	0	0	0	0	0	0	0	0	0	0
CGAGTGACGTTCGCCGCG	C1	USP21 (speckle)	chr14	68261062	+	NM_133510.4	NM_133510.4.7	7	NM_133510.4	Quies	39	441284	0.670323477362661	NA	NA	NA	NA	NA	NA	NA	NA	NA	NA	NA	NA	NA	NA	NA	0	0	0	0	0	0	0	0	0	0	0	0
CGAGTGAGATTTCTAGTG	C1	USP21 (speckle)	chr12	122527255	+	NM_014708.6	NA	NA	NA	TssA	41	NA	NA	NA	NA	NA	NA	NA	NA	NA	NA	NA	NA	NA	NA	NA	NA	NA	0	0	0	0	0	0	0	0	0	0	0	0
CGAGTGAGCGGCGGTCGC	C1	USP21 (speckle)	chr11	21985554	-	NA	NA	NA	NA	Quies	37	NA	NA	NA	NA	NA	NA	NA	NA	NA	NA	NA	NA	NA	NA	NA	NA	NA	0	15	0	0	0	0	0	0	0	0	0	0
CGAGTGAGGTCCGCTCTC	C1	USP21 (speckle)	chr8	114323292	+	NA	NA	NA	NA	Quies	34	NA	NA	NA	NA	NA	NA	NA	NA	NA	NA	NA	NA	NA	NA	NA	NA	NA	0	0	0	0	0	0	0	0	0	0	0	0
CGAGTGATGGGGCTGTTT	C1	USP21 (speckle)	chr2	164665958	+	NA	NA	NA	NA	Quies	35	NA	NA	NA	NA	NA	NA	NA	NA	NA	NA	NA	NA	NA	NA	NA	NA	NA	0	0	0	0	0	0	0	0	0	0	0	0
CGAGTGCAATCGCCCTAT	C1	USP21 (speckle)	chr1	228649512	-	NA	NA	NA	NA	ReprPCWk	51	NA	NA	NA	NA	NA	NA	NA	NA	NA	NA	NA	NA	NA	NA	NA	NA	NA	0	0	0	0	0	0	0	0	0	0	0	0
CGAGTGCACCGCCAAGTA	C1	USP21 (speckle)	chr14	77060327	+	NA	NA	NA	NA	TxWk	50	19263	0.677344491719118	NA	NA	NA	NA	NA	NA	NA	NA	NA	NA	NA	NA	NA	NA	NA	0	0	0	0	0	0	0	0	0	0	0	0
CGAGTGCATAAGGCCTGT	C1	USP21 (speckle)	chr3	150411923	-	NA	NA	NA	NA	TssA	45	NA	NA	NA	NA	NA	NA	NA	NA	NA	NA	NA	NA	NA	NA	NA	NA	NA	0	10	0	0	0	0	0	0	0	0	0	0
CGAGTGCATCGTTATGAG	C1	USP21 (speckle)	chr10	3805978	-	NA	NA	NA	NA	EnhA1	44	NA	NA	NA	NA	NA	NA	NA	NA	NA	NA	NA	NA	NA	NA	NA	NA	NA	0	9	0	0	0	0	0	0	0	0	0	0
CGAGTGCATTCACAGTAT	C1	USP21 (speckle)	chr12	31380427	-	NA	NA	NA	NA	Quies	42	NA	NA	NA	NA	NA	NA	NA	NA	NA	NA	NA	NA	NA	NA	NA	NA	NA	0	3	0	5	0	0	0	37	0	0	0	11
CGAGTGCCAATGTGCGCC	C1	USP21 (speckle)	chr6	70405183	+	NA	NA	NA	NA	Quies	35	NA	NA	NA	NA	NA	NA	NA	NA	NA	NA	NA	NA	NA	NA	NA	NA	NA	0	0	0	1	0	0	0	0	0	0	0	0
CGAGTGCCATGACCCATC	C1	USP21 (speckle)	chr3	132030142	-	NM_130808.3	NM_130808.3.15	15	NM_130808.3	Quies	40	4872	0.00971590161253654	NA	NA	NA	NA	NA	NA	NA	NA	NA	NA	NA	NA	NA	NA	NA	0	0	0	0	0	0	0	0	0	0	0	0
CGAGTGCCCACAGCAGTT	C1	USP21 (speckle)	chr7	105136546	-	NM_182692.3	NM_182692.3.5	5	NM_182692.3	EnhG1	45	252375	0.925983679938946	47.6822707998628	1.29054729869124	0.718007273048116	0.0722719140356496	0.126639422359148	178.099809303217	0.422029088036097	0.28817694878093	0.143063118445677	0.246870072202133	104.778280024426	0.772419276042698	0.811942749041099	0.341440769712355	0.638032448376344	170	367	53	128	26	163	28	380	37	128	25	92
CGAGTGCCTGGACTTTAC	C1	USP21 (speckle)	chr1	109393463	-	NM_002959.7	NM_002959.7.19	19	NM_002959.7	TssFlnkU	43	4455	0.0504278728606357	106.901191922099	2.59470633773889	0.644728400094904	5.7097663800844e-05	0.000247939165946128	87.2679606335172	2.19045827815018	0.582403572179092	0.000169190771140938	0.000848535129605592	95.6290233920749	0.450491635650295	1.05254233719695	0.668648688809683	0.864107577544552	248	128	96	124	128	108	11	11	27	57	63	34
CGAGTGCCTGTTAGACGA	C1	USP21 (speckle)	chr3	45048930	+	NA	NA	NA	NA	TxWk	46	NA	NA	NA	NA	NA	NA	NA	NA	NA	NA	NA	NA	NA	NA	NA	NA	NA	0	0	0	0	0	0	0	0	0	0	0	0
CGAGTGCCTTCGCCCACT	C1	USP21 (speckle)	chr8	119938991	-	NA	NA	NA	NA	ReprPCWk	43	NA	NA	NA	NA	NA	NA	NA	NA	NA	NA	NA	NA	NA	NA	NA	NA	NA	0	0	0	0	0	0	0	0	0	0	0	0
CGAGTGCGAGGCCAATGT	C1	USP21 (speckle)	chr21	44869905	-	NM_004339.4	NM_004339.4.5	5	NM_004339.4	EnhWk	52	3785	0.157099572489935	162.950748000181	5.04474875589949	0.842563971025126	2.13251141326077e-09	1.86379090168383e-08	142.522912098063	2.36914908189538	0.440154628446774	7.34428025337941e-08	7.04427517141113e-07	149.876098889159	1.92772397065883	1.31215707507759	0.141798638431482	0.403785520922779	1010	446	177	210	134	129	5	195	5	50	42	10
CGAGTGCGCATAGCGTGA	C1	USP21 (speckle)	chr5	169984980	+	NM_004946.3	NM_004946.3.28	28	NM_004946.3	Quies	40	347706	0.779421126722677	NA	NA	NA	NA	NA	NA	NA	NA	NA	NA	NA	NA	NA	NA	NA	22	0	27	6	9	1	0	48	31	0	5	8
CGAGTGCGCATCCGTCAT	C1	USP21 (speckle)	chr5	39165072	-	NM_001465.6	NM_001465.6.17	17	NM_001465.6	EnhA1	36	54491	0.476686612079222	296.596091114901	2.86476756823271	0.298926840887028	9.3804175785488e-22	2.07992290008371e-20	381.462521357753	1.80956713590138	0.305689450248198	3.2267507473563e-09	3.75980581174233e-08	326.276885298347	1.05784811734846	0.526327778907087	0.0444454114059381	0.198202353003643	1287	1093	298	295	311	496	124	225	71	136	59	174
CGAGTGCTATTTTAGTAC	C1	USP21 (speckle)	chr4	46067835	-	NM_173536.4	NM_173536.4.6	6	NM_173536.4	Quies	32	56219	0.636782728858483	NA	NA	NA	NA	NA	NA	NA	NA	NA	NA	NA	NA	NA	NA	NA	0	0	0	0	0	0	0	0	0	0	0	0
CGAGTGCTCCCTCACGTA	C1	USP21 (speckle)	chr2	167948386	+	NA	NA	NA	NA	Quies	38	NA	NA	NA	NA	NA	NA	NA	NA	NA	NA	NA	NA	NA	NA	NA	NA	NA	0	0	0	0	0	0	0	0	0	0	0	0
CGAGTGGACTAAGCCAAA	C1	USP21 (speckle)	chr17	37830228	+	NA	NA	NA	NA	TxWk	46	NA	NA	NA	NA	NA	NA	NA	NA	NA	NA	NA	NA	NA	NA	NA	NA	NA	0	0	0	0	0	0	0	0	0	0	0	0
CGAGTGGCCCGGTCGGGC	C1	USP21 (speckle)	chr12	121266282	-	NM_001270485.2	NM_001270485.2.12	12	NM_001270485.2	EnhWk	48	30427	0.51555457656986	24.4819897260163	-0.00107372305075898	0.994268436019569	0.999138354545688	0.999381586834043	NA	NA	NA	NA	NA	18.9379713380905	-0.819004369298797	1.8114101812813	0.651170765730551	0.854747092299701	75	46	33	12	3	7	54	16	19	0	16	11
CGAGTGGCTGGTATGTCC	C1	USP21 (speckle)	chr17	32190029	-	NA	NA	NA	NA	TxWk	40	NA	NA	NA	NA	NA	NA	NA	NA	NA	NA	NA	NA	NA	NA	NA	NA	NA	0	0	0	0	0	0	0	0	0	0	0	0
CGAGTGGGCGTTTCGAAC	C1	USP21 (speckle)	chr11	36120473	-	NA	NA	NA	NA	Quies	43	NA	NA	NA	NA	NA	NA	NA	NA	NA	NA	NA	NA	NA	NA	NA	NA	NA	0	0	0	0	0	0	0	45	0	0	0	0
CGAGTGGGGACGCACATG	C1	USP21 (speckle)	chrX	110810586	+	NA	NA	NA	NA	Quies	40	NA	NA	NA	NA	NA	NA	NA	NA	NA	NA	NA	NA	NA	NA	NA	NA	NA	0	0	0	0	0	0	0	0	0	0	0	0
CGAGTGGTCGAACGAGGC	C1	USP21 (speckle)	chr20	9300291	-	NA	NA	NA	NA	Quies	36	NA	NA	NA	NA	NA	NA	NA	NA	NA	NA	NA	NA	NA	NA	NA	NA	NA	0	0	0	0	0	0	0	0	0	0	0	0
CGAGTGGTTACCGCGATT	C1	USP21 (speckle)	chr16	69173436	-	NA	NA	NA	NA	EnhA2	45	NA	NA	32.624847442041	-0.554498697278218	0.998642132425215	0.578721856394363	0.676772031824763	22.3424299839094	1.41053140873896	1.31103113742768	0.281974367384936	0.415941156555093	28.0261983045848	-0.349665155481059	1.95920257053335	0.858351365280506	0.949896564538963	144	59	29	15	1	14	68	37	48	0	13	29
CGAGTGTAGACAGTAAAA	C1	USP21 (speckle)	chr4	146398987	-	NM_001029998.6	NM_001029998.6.7	7	NM_001029998.6	EnhWk	37	122953	0.458848335572474	NA	NA	NA	NA	NA	NA	NA	NA	NA	NA	NA	NA	NA	NA	NA	14	19	14	47	0	9	0	0	0	0	6	0
CGAGTGTAGGGCGTGTGC	C1	USP21 (speckle)	chr17	18589328	+	NA	NA	NA	NA	Quies	37	NA	NA	NA	NA	NA	NA	NA	NA	NA	NA	NA	NA	NA	NA	NA	NA	NA	0	0	0	0	0	0	0	0	0	0	0	0
CGAGTGTATTATAGCTGG	C1	USP21 (speckle)	chr6	43008396	+	NM_006245.4	NA	NA	NA	Tx	50	NA	NA	175.169680673775	2.63779444657836	0.287112422639254	4.02740540548987e-20	8.16956548465144e-19	NA	NA	NA	NA	NA	102.267547649101	3.73020962298447	0.970830192173967	0.000121892469094778	0.00230394755303876	849	5	205	9	144	13	140	45	37	31	33	6
CGAGTGTCTTAATATGCC	C1	USP21 (speckle)	chr21	32233106	-	NA	NA	NA	NA	ReprPCWk	41	NA	NA	NA	NA	NA	NA	NA	NA	NA	NA	NA	NA	NA	NA	NA	NA	NA	0	0	0	0	0	0	0	0	0	0	0	0
CGAGTGTGAATCGGGCAA	C1	USP21 (speckle)	chr5	166597491	+	NA	NA	NA	NA	Quies	37	NA	NA	NA	NA	NA	NA	NA	NA	NA	NA	NA	NA	NA	NA	NA	NA	NA	0	0	0	0	0	0	0	0	0	0	0	0
CGAGTGTGCACCGGGGCG	C1	USP21 (speckle)	chr15	72012716	-	NM_006901.4	NM_006901.4.36	36	NM_006901.4	Quies	37	105434	0.356364496721422	NA	NA	NA	NA	NA	NA	NA	NA	NA	NA	NA	NA	NA	NA	NA	0	0	0	0	0	0	0	0	0	0	0	0
CGAGTGTGGCTTCCGATG	C1	USP21 (speckle)	chr8	28052823	-	NM_001010906.2	NM_001010906.2.9	9	NM_001010906.2	ReprPCWk	42	31113	0.502041211495329	NA	NA	NA	NA	NA	NA	NA	NA	NA	NA	NA	NA	NA	NA	NA	0	0	0	0	0	0	0	0	0	0	0	0
CGAGTGTGTGCCATCGCT	C1	USP21 (speckle)	chr1	151145025	-	NM_030913.6	NM_030913.6.18	18	NM_030913.6	EnhWk	52	1606	0.107604690117253	NA	NA	NA	NA	NA	NA	NA	NA	NA	NA	NA	NA	NA	NA	NA	0	0	0	0	0	0	0	0	0	0	0	0
CGAGTGTTCTTGGAGCCC	C1	USP21 (speckle)	chr12	31650487	-	NA	NA	NA	NA	ReprPCWk	44	NA	NA	NA	NA	NA	NA	NA	NA	NA	NA	NA	NA	NA	NA	NA	NA	NA	0	0	0	0	0	0	0	0	0	0	0	0
CGAGTGTTGAGCATTCGC	C1	USP21 (speckle)	chr16	69579327	+	NM_138713.4	NM_138713.4.2	2	NM_138713.4	Quies	37	13362	0.0963450598100787	NA	NA	NA	NA	NA	NA	NA	NA	NA	NA	NA	NA	NA	NA	NA	0	5	8	0	0	2	28	44	19	11	0	27
CGAGTGTTGTGGCAGGGC	C1	USP21 (speckle)	chr20	42699410	+	NA	NA	NA	NA	Quies	42	NA	NA	NA	NA	NA	NA	NA	NA	NA	NA	NA	NA	NA	NA	NA	NA	NA	0	0	0	0	0	0	0	0	0	0	0	0
CGAGTTAACACCTACTTA	C1	USP21 (speckle)	chr5	103220112	-	NA	NA	NA	NA	Quies	40	NA	NA	NA	NA	NA	NA	NA	NA	NA	NA	NA	NA	NA	NA	NA	NA	NA	0	0	0	0	0	0	0	0	0	0	0	0
CGAGTTAACGATTCGTGT	C1	USP21 (speckle)	chr14	105979270	-	NA	NA	NA	NA	Quies	46	NA	NA	NA	NA	NA	NA	NA	NA	NA	NA	NA	NA	NA	NA	NA	NA	NA	0	0	0	0	0	0	0	0	0	0	0	0
CGAGTTAAGCCGTTGTTT	C1	USP21 (speckle)	chr7	43572880	+	NA	NA	NA	NA	EnhA1	39	NA	NA	NA	NA	NA	NA	NA	NA	NA	NA	NA	NA	NA	NA	NA	NA	NA	7	44	0	5	0	10	30	15	4	0	0	0
CGAGTTACGCCTCTCCTT	C1	USP21 (speckle)	chr17	46083248	+	NA	NA	NA	NA	EnhWk	39	NA	NA	NA	NA	NA	NA	NA	NA	NA	NA	NA	NA	NA	NA	NA	NA	NA	0	32	0	6	0	0	0	0	0	0	0	0
CGAGTTAGAACAGGGCCT	C1	USP21 (speckle)	chr2	12288352	+	NA	NA	NA	NA	EnhA1	36	454426	0.522937627375323	276.070500663522	-1.03180660173935	0.267065428238891	0.00011177505940295	0.000456459863465102	1043.33066765003	-0.331656906557215	0.138205593310463	0.0164069099965774	0.0433031896857238	620.568153050779	-0.604493147922433	0.34330580186007	0.078272115844434	0.28537673353292	605	2176	182	830	41	387	1305	3490	334	970	153	591
CGAGTTAGATTGGATTGA	C1	USP21 (speckle)	chr15	64305407	-	NM_022048.5	NM_022048.5.11	11	NM_022048.5	TxWk	38	50766	0.266279917544807	NA	NA	NA	NA	NA	NA	NA	NA	NA	NA	NA	NA	NA	NA	NA	0	0	0	0	0	0	0	0	0	0	0	0
CGAGTTAGCCGCGACCTT	C1	USP21 (speckle)	chr6	26057904	+	NA	NA	NA	NA	EnhA2	41	NA	NA	NA	NA	NA	NA	NA	NA	NA	NA	NA	NA	NA	NA	NA	NA	NA	0	0	0	9	0	6	0	0	0	0	0	4
CGAGTTATAAACCGGTGT	C1	USP21 (speckle)	chr2	170237556	-	NA	NA	NA	NA	TxWk	40	NA	NA	NA	NA	NA	NA	NA	NA	NA	NA	NA	NA	NA	NA	NA	NA	NA	0	0	0	0	0	0	0	0	0	0	0	0
CGAGTTATGACGCCGAGT	C1	USP21 (speckle)	chr13	108778892	+	NM_001198950.3	NM_001198950.3.4	4	NM_001198950.3	Quies	42	149282	0.258096975250478	NA	NA	NA	NA	NA	81.6360569882837	-0.188358344699934	0.559398614546441	0.736331161394168	0.82441123323397	39.1124319784464	5.60838972750278	1.9319398251185	0.00369625932177011	0.0346264639623787	66	108	0	34	3	85	0	330	0	49	0	38
CGAGTTATGCCACGAGTG	C1	USP21 (speckle)	chr18	57588956	+	NA	NA	NA	NA	EnhA1	47	NA	NA	NA	NA	NA	NA	NA	NA	NA	NA	NA	NA	NA	NA	NA	NA	NA	0	0	0	2	0	0	0	0	0	21	0	0
CGAGTTATTTTCCAAAAA	C1	USP21 (speckle)	chr2	432666	-	NA	NA	NA	NA	ReprPCWk	42	NA	NA	NA	NA	NA	NA	NA	NA	NA	NA	NA	NA	NA	NA	NA	NA	NA	0	0	0	0	0	0	0	0	0	0	0	0
CGAGTTCAAACTCTCTCG	C1	USP21 (speckle)	chr2	25826303	+	NA	NA	NA	NA	TxWk	38	NA	NA	NA	NA	NA	NA	NA	NA	NA	NA	NA	NA	NA	NA	NA	NA	NA	0	0	0	0	0	0	0	0	0	0	0	0
CGAGTTCAGTTGCTCCGT	C1	USP21 (speckle)	chr1	111481765	+	NA	NA	NA	NA	ReprPCWk	43	NA	NA	NA	NA	NA	NA	NA	NA	NA	NA	NA	NA	NA	NA	NA	NA	NA	0	0	0	0	0	0	0	0	0	0	0	0
CGAGTTCCAGAGACGGTC	C1	USP21 (speckle)	chr12	123248633	+	NM_152269.5	NM_152269.5.1	1	NM_152269.5	Tx	47	15198	0.619694189602446	4334.93671724976	-1.42475237230739	0.0864025910052131	4.35140474380676e-61	4.14633084844479e-59	1036.81614722852	-0.365912027351486	0.207344774513152	0.0776055183629919	0.153751194083049	2877.36899215867	-0.993027791483758	0.272075702002942	0.000262422436427197	0.00435148715323169	6671	1703	1556	825	1138	463	17262	1926	5192	1264	4195	818
CGAGTTCGTCAAGATTTA	C1	USP21 (speckle)	chr1	195019433	+	NA	NA	NA	NA	Quies	32	NA	NA	NA	NA	NA	NA	NA	NA	NA	NA	NA	NA	NA	NA	NA	NA	NA	0	0	0	0	0	0	0	0	0	0	0	0
CGAGTTCGTCGCCATTGG	C1	USP21 (speckle)	chr11	27312474	+	NA	NA	NA	NA	Quies	35	NA	NA	NA	NA	NA	NA	NA	NA	NA	NA	NA	NA	NA	NA	NA	NA	NA	0	0	0	0	0	0	0	0	0	0	0	0
CGAGTTGGCTGAAGTTGC	C1	USP21 (speckle)	chr8	137165351	-	NA	NA	NA	NA	Het	39	NA	NA	NA	NA	NA	NA	NA	NA	NA	NA	NA	NA	NA	NA	NA	NA	NA	0	0	0	0	0	0	0	0	0	0	0	0
CGAGTTTCGAGGTCGTGA	C1	USP21 (speckle)	chr12	50923018	-	NA	NA	NA	NA	EnhWk	39	NA	NA	NA	NA	NA	NA	NA	47.108336798047	2.71035639525451	0.905841786593213	0.00277078329141593	0.00975642535800732	28.0286164249953	5.48020366083418	2.49777474182214	0.0282329379369875	0.147440264244096	21	100	49	35	4	81	0	62	0	0	0	17
CGAGTTTCTATGCGGCGT	C1	USP21 (speckle)	chr1	212647702	-	NA	NA	NA	NA	ReprPCWk	44	NA	NA	NA	NA	NA	NA	NA	NA	NA	NA	NA	NA	NA	NA	NA	NA	NA	0	0	0	0	0	0	0	0	0	0	0	0
CGAGTTTCTCGGCCCCTG	C1	USP21 (speckle)	chr10	68791455	-	NA	NA	NA	NA	TxWk	40	NA	NA	NA	NA	NA	NA	NA	NA	NA	NA	NA	NA	NA	NA	NA	NA	NA	0	0	0	0	0	0	0	0	0	0	0	0
CGAGTTTGGGCCCGGATA	C1	USP21 (speckle)	chr10	73221461	+	NM_173348.2	NM_173348.2.7	7	NM_173348.2	Quies	37	53343	0.698334773387794	NA	NA	NA	NA	NA	NA	NA	NA	NA	NA	NA	NA	NA	NA	NA	16	46	5	41	3	6	0	0	0	0	0	0
CGAGTTTTCTGCGCGTGT	C1	USP21 (speckle)	chr11	32860734	+	NA	NA	NA	NA	ReprPCWk	38	NA	NA	NA	NA	NA	NA	NA	NA	NA	NA	NA	NA	NA	NA	NA	NA	NA	0	0	0	0	0	0	0	0	0	0	0	0
CGATAAAATACCCGACAC	C1	USP21 (speckle)	chrX	37595174	+	NM_001170331.2	NM_001170331.2.1	1	NM_001170331.2	Quies	36	23514	0.208451902874924	NA	NA	NA	NA	NA	NA	NA	NA	NA	NA	NA	NA	NA	NA	NA	0	0	0	0	0	0	0	0	0	0	0	0
CGATAAACACCGCAATTA	C1	USP21 (speckle)	chr1	243121951	-	NA	NA	NA	NA	TxWk	39	NA	NA	NA	NA	NA	NA	NA	NA	NA	NA	NA	NA	NA	NA	NA	NA	NA	15	41	2	0	0	16	60	12	0	21	0	0
CGATAAACTATCAACCAT	C1	USP21 (speckle)	chr22	39764891	-	NM_152512.4	NM_152512.4.1	1	NM_152512.4	Quies	35	128869	0.855039577486282	NA	NA	NA	NA	NA	NA	NA	NA	NA	NA	NA	NA	NA	NA	NA	0	0	0	0	0	0	0	0	0	0	0	0
CGATAAATCTAAACCTCC	C1	USP21 (speckle)	chr12	8162004	-	NA	NA	NA	NA	TxWk	38	NA	NA	NA	NA	NA	NA	NA	NA	NA	NA	NA	NA	NA	NA	NA	NA	NA	0	0	0	7	0	0	0	0	0	0	0	0
CGATAACATAAACATGGT	C1	USP21 (speckle)	chr10	48470242	-	NM_021226.4	NM_021226.4.6	6	NM_021226.4	EnhA1	51	134831	0.847791093952389	NA	NA	NA	NA	NA	14.3715814684957	1.82037390422219	1.61709776390191	0.260290703615927	0.391953574795333	NA	NA	NA	NA	NA	0	76	0	9	0	4	90	24	0	0	0	12
CGATAACCTGGAGCCCTG	C1	USP21 (speckle)	chr5	94938480	-	NM_024717.7	NM_024717.7.18	18	NM_024717.7	Quies	34	346614	0.596166183641352	NA	NA	NA	NA	NA	NA	NA	NA	NA	NA	NA	NA	NA	NA	NA	0	0	0	0	0	0	0	0	0	0	0	0
CGATAACGCACTTGCTGG	C1	USP21 (speckle)	chr10	61753900	-	NA	NA	NA	NA	TxWk	36	NA	NA	70.559839875181	0.158911357507444	0.585346813015466	0.786020034524544	0.84752195817481	191.926141551236	0.980709946839129	0.322471243142799	0.00235612007936585	0.00849848399699444	123.386967460207	-0.847693645305155	0.698317899721328	0.224782879371949	0.518813257423743	226	489	56	173	24	174	355	495	27	87	35	60
CGATAACTGCGAATAGCC	C1	USP21 (speckle)	chr14	74884002	+	NM_001933.5	NM_001933.5.2	2	NM_001933.5	EnhG1	45	2087	0.0956111416529229	89.4861654102407	2.77887887583012	0.443591762557206	3.74032871098772e-10	3.54225523847415e-09	27.8286670089666	2.58250784711252	1.25811481192905	0.0401035663057369	0.0902299050678489	60.7712706493665	0.932993774016917	1.31926307137252	0.479437050750847	0.747022243590035	529	80	135	44	42	17	77	93	19	0	11	4
CGATAACTGGCCTAGATA	C1	USP21 (speckle)	chr17	20478311	+	NA	NA	NA	NA	ReprPCWk	46	NA	NA	NA	NA	NA	NA	NA	NA	NA	NA	NA	NA	NA	NA	NA	NA	NA	0	0	0	0	0	0	0	0	0	0	0	0
CGATAAGAATTCTGGGGC	C1	USP21 (speckle)	chr2	42170283	-	NA	NA	NA	NA	TssFlnkD	41	18	0.00066511473229132	NA	NA	NA	NA	NA	NA	NA	NA	NA	NA	NA	NA	NA	NA	NA	0	0	0	0	0	0	0	0	0	0	0	0
CGATAAGACCGGGCCCCG	C1	USP21 (speckle)	chr12	23594034	-	NM_006940.6	NM_006940.6.6	6	NM_006940.6	Quies	34	355636	0.846415829896208	NA	NA	NA	NA	NA	NA	NA	NA	NA	NA	NA	NA	NA	NA	NA	0	0	0	0	0	0	0	0	0	0	0	0
CGATAAGATGGTTCTGGC	C1	USP21 (speckle)	chr2	70031340	+	NA	NA	NA	NA	TxWk	44	NA	NA	NA	NA	NA	NA	NA	NA	NA	NA	NA	NA	NA	NA	NA	NA	NA	0	0	0	0	0	0	0	0	0	0	0	0
CGATAAGGTATGCCTTAC	C1	USP21 (speckle)	chr2	16997668	-	NA	NA	NA	NA	Quies	37	NA	NA	NA	NA	NA	NA	NA	NA	NA	NA	NA	NA	NA	NA	NA	NA	NA	0	0	0	0	0	0	0	0	0	0	0	0
CGATAAGGTCGTCGGGGT	C1	USP21 (speckle)	chr3	136208261	-	NA	NA	NA	NA	Quies	42	NA	NA	NA	NA	NA	NA	NA	NA	NA	NA	NA	NA	NA	NA	NA	NA	NA	0	0	0	0	0	0	0	0	0	0	0	0
CGATAAGTCAGGTCAAGG	C1	USP21 (speckle)	chr15	55401792	+	NA	NA	NA	NA	EnhA1	41	NA	NA	NA	NA	NA	NA	NA	NA	NA	NA	NA	NA	NA	NA	NA	NA	NA	0	0	0	0	0	0	0	0	0	0	0	0
CGATAAGTCCTACAGCCG	C1	USP21 (speckle)	chr8	96611838	+	NA	NA	NA	NA	Quies	40	NA	NA	NA	NA	NA	NA	NA	NA	NA	NA	NA	NA	NA	NA	NA	NA	NA	0	0	0	0	0	0	0	0	0	0	0	0
CGATAAGTTCAAGCTCAT	C1	USP21 (speckle)	chr1	205145453	+	NA	NA	NA	NA	TxWk	42	NA	NA	NA	NA	NA	NA	NA	NA	NA	NA	NA	NA	NA	NA	NA	NA	NA	0	0	0	0	0	0	0	0	0	0	0	0
CGATAATGAGACAAGCGC	C1	USP21 (speckle)	chr4	146949557	+	NA	NA	NA	NA	Quies	36	NA	NA	NA	NA	NA	NA	NA	NA	NA	NA	NA	NA	NA	NA	NA	NA	NA	0	0	0	0	0	0	0	0	0	0	0	0
CGATAATTAGAATTATCT	C1	USP21 (speckle)	chr7	22376147	+	NA	NA	NA	NA	Quies	42	NA	NA	NA	NA	NA	NA	NA	NA	NA	NA	NA	NA	NA	NA	NA	NA	NA	0	0	0	0	0	0	0	0	0	0	0	0
CGATACAACGCTATCCGA	C1	USP21 (speckle)	chr10	15516244	+	NA	NA	NA	NA	ReprPCWk	41	NA	NA	NA	NA	NA	NA	NA	NA	NA	NA	NA	NA	NA	NA	NA	NA	NA	0	0	0	0	0	0	0	0	0	0	0	0
CGATACCAAAGCCGAAGG	C1	USP21 (speckle)	chr12	6265559	-	NA	NA	NA	NA	TxWk	49	NA	NA	NA	NA	NA	NA	NA	NA	NA	NA	NA	NA	NA	NA	NA	NA	NA	0	0	0	13	4	0	0	0	0	0	0	0
CGATACCAAATCCGCTGT	C1	USP21 (speckle)	chr22	19086167	-	NM_005137.3	NM_005137.3.8	8	NM_005137.3	EnhG1	47	36245	0.420832027122737	NA	NA	NA	NA	NA	NA	NA	NA	NA	NA	NA	NA	NA	NA	NA	36	25	5	2	12	0	33	15	0	48	25	0
CGATACCAACTATGGCCA	C1	USP21 (speckle)	chr18	56652966	-	NA	NA	NA	NA	TxWk	41	NA	NA	NA	NA	NA	NA	NA	NA	NA	NA	NA	NA	NA	NA	NA	NA	NA	0	0	0	0	0	0	0	0	0	0	0	0
CGATACCATCCCACGCCA	C1	USP21 (speckle)	chr2	111148801	+	NM_138621.5	NM_138621.5.2	2	NM_138621.5	EnhA1	40	27888	0.58673286907492	NA	NA	NA	NA	NA	NA	NA	NA	NA	NA	NA	NA	NA	NA	NA	0	0	0	0	0	0	0	0	0	0	0	0
CGATACCCAGCAGTCGAT	C1	USP21 (speckle)	chr2	208610665	+	NA	NA	NA	NA	TxWk	36	NA	NA	NA	NA	NA	NA	NA	NA	NA	NA	NA	NA	NA	NA	NA	NA	NA	0	0	0	0	0	0	0	0	0	0	0	0
CGATACCCATCGTTGCGG	C1	USP21 (speckle)	chr10	115536775	-	NA	NA	NA	NA	Quies	39	NA	NA	NA	NA	NA	NA	NA	NA	NA	NA	NA	NA	NA	NA	NA	NA	NA	0	0	0	0	0	0	0	0	0	0	0	0
CGATACCCCGGAGCTTCT	C1	USP21 (speckle)	chr6	150055042	+	NA	NA	NA	NA	ReprPC	48	NA	NA	NA	NA	NA	NA	NA	NA	NA	NA	NA	NA	NA	NA	NA	NA	NA	0	0	0	0	0	0	0	0	0	0	0	0
CGATACCTTCATAGCTGC	C1	USP21 (speckle)	chr6	77614183	-	NA	NA	NA	NA	Quies	36	NA	NA	NA	NA	NA	NA	NA	NA	NA	NA	NA	NA	NA	NA	NA	NA	NA	0	0	0	0	0	0	0	0	0	0	0	0
CGATACGACCGATGGCCA	C1	USP21 (speckle)	chr1	74318419	+	NM_015978.3	NM_015978.3.5	5	NM_015978.3	Quies	35	83033	0.268678690922269	NA	NA	NA	NA	NA	NA	NA	NA	NA	NA	NA	NA	NA	NA	NA	0	0	0	0	0	0	0	0	0	0	0	0
CGATACGAGGCTGCTGGT	C1	USP21 (speckle)	chr17	35569419	+	NA	NA	NA	NA	TssA	45	1369	0.19985401459854	324.003862341822	-1.68223584341826	0.24021862822406	2.50652130807906e-12	2.90722050096236e-11	434.835106636315	-1.03544754941434	0.193140798900712	8.27157317970603e-08	7.87105489942552e-07	377.517719009003	-0.62463969530591	0.358298915617291	0.0812728468877209	0.291564571408679	567	760	133	254	38	92	1678	1718	448	639	222	201
CGATACGCACATGGCGAG	C1	USP21 (speckle)	chr3	25745529	+	NA	NA	NA	NA	Tx	37	NA	NA	NA	NA	NA	NA	NA	NA	NA	NA	NA	NA	NA	NA	NA	NA	NA	0	0	0	0	0	0	0	0	0	0	0	0
CGATACGGCCCGAGGGCA	C1	USP21 (speckle)	chr13	37900334	-	NA	NA	NA	NA	Quies	36	NA	NA	NA	NA	NA	NA	NA	NA	NA	NA	NA	NA	NA	NA	NA	NA	NA	0	0	0	0	0	0	0	0	0	0	0	0
CGATACGGTCCCGCCATC	C1	USP21 (speckle)	chr15	80320760	-	NA	NA	NA	NA	ReprPCWk	40	21045	0.267282218016942	NA	NA	NA	NA	NA	NA	NA	NA	NA	NA	NA	NA	NA	NA	NA	0	0	0	0	0	0	0	0	0	0	0	0
CGATACTACGGTAAGTAG	C1	USP21 (speckle)	chr16	58715259	-	NM_002080.4	NM_002080.4.2	2	NM_002080.4	Tx	44	19057	0.700985801515486	738.592573954099	3.83471015654083	0.219292930444425	1.80928980411523e-68	2.10115086564156e-66	1067.84774004353	1.86479209220205	0.131266352925495	8.38900549049738e-46	1.44450685017326e-43	863.226270270106	2.01267665649861	0.290291137244427	4.11123860194599e-12	4.65970493851329e-10	3905	3241	931	1194	654	1125	213	1056	76	375	86	326
CGATACTACTAGTGCGCC	C1	USP21 (speckle)	chrX	11352715	+	NA	NA	NA	NA	EnhA1	38	NA	NA	34.5222922377246	0.272625544720719	0.788767643936077	0.729617191437365	0.803093242941631	NA	NA	NA	NA	NA	24.1367027934514	-0.864728828268814	2.10067202209974	0.680600448075596	0.870488664377976	100	13	39	5	10	19	60	64	24	0	28	0
CGATACTCACATCTGGTC	C1	USP21 (speckle)	chr12	83524018	-	NA	NA	NA	NA	Quies	33	NA	NA	NA	NA	NA	NA	NA	NA	NA	NA	NA	NA	NA	NA	NA	NA	NA	0	0	0	0	0	0	0	0	0	0	0	0
CGATACTCCTAGTGGCAT	C1	USP21 (speckle)	chr12	118212108	-	NM_016281.4	NM_016281.4.10	10	NM_016281.4	TxWk	40	160799	0.720725929710856	18.7476372211582	6.34527654250864	1.76918679704731	0.000335082103106579	0.00122033723203123	93.818988048911	0.555284694559857	0.380189110113377	0.144139344951985	0.248215355535131	51.5973907437206	5.54835361803722	1.40880124469564	8.20435590230399e-05	0.00166247007419181	160	262	16	91	14	52	0	172	2	81	0	41
CGATACTCTAAGCCCCTA	C1	USP21 (speckle)	chr12	62353102	-	NA	NA	NA	NA	TxWk	29	NA	NA	NA	NA	NA	NA	NA	NA	NA	NA	NA	NA	NA	NA	NA	NA	NA	0	0	0	0	0	0	0	0	0	0	0	0
CGATACTGAATCCTTCGC	C1	USP21 (speckle)	chr11	56325894	-	NA	NA	NA	NA	Quies	40	NA	NA	NA	NA	NA	NA	NA	NA	NA	NA	NA	NA	NA	NA	NA	NA	NA	0	0	0	0	0	0	0	0	0	0	0	0
CGATACTGCTGTGCGGCC	C1	USP21 (speckle)	chr4	118803209	-	NM_014822.4	NM_014822.4.16	16	NM_014822.4	TxWk	39	32917	0.290519310880463	122.453490997729	6.43661817538735	1.77060128669218	0.000277686948785572	0.00102946951224755	176.423321500261	2.76478115575317	0.500660447940111	3.34651576715109e-08	3.36606425981039e-07	142.058395812757	2.28069572051667	1.25787092840082	0.0698102770378981	0.266350249062845	294	444	209	309	135	167	3	67	0	20	25	76
CGATACTGTTATTCTATG	C1	USP21 (speckle)	chr7	155431550	-	NA	NA	NA	NA	ReprPC	51	25549	0.711810102248349	NA	NA	NA	NA	NA	NA	NA	NA	NA	NA	NA	NA	NA	NA	NA	0	0	0	0	0	0	0	0	0	0	0	0
CGATACTTGGAAGGACCC	C1	USP21 (speckle)	chr6	163957288	+	NA	NA	NA	NA	ReprPCWk	42	30396	0.365829000577701	NA	NA	NA	NA	NA	NA	NA	NA	NA	NA	NA	NA	NA	NA	NA	0	0	0	0	0	0	0	0	0	0	0	0
CGATAGACCAAGTGGCCC	C1	USP21 (speckle)	chr3	9976914	-	NM_001394674.1	NM_001394674.1.5	5	NM_001394674.1	TssA	42	9927	0.410885761589404	NA	NA	NA	NA	NA	NA	NA	NA	NA	NA	NA	NA	NA	NA	NA	0	0	0	0	0	0	0	0	0	0	0	0
CGATAGACTTAGTGCGGA	C1	USP21 (speckle)	chr2	68903358	+	NA	NA	NA	NA	Quies	37	NA	NA	NA	NA	NA	NA	NA	NA	NA	NA	NA	NA	NA	NA	NA	NA	NA	0	0	0	0	0	0	0	0	0	0	0	0
CGATAGAGCAACCTGTCA	C1	USP21 (speckle)	chr6	146804008	-	NA	NA	NA	NA	EnhWk	37	NA	NA	NA	NA	NA	NA	NA	NA	NA	NA	NA	NA	NA	NA	NA	NA	NA	0	0	0	0	0	0	0	0	0	0	0	0
CGATAGAGGCGATGGCCC	C1	USP21 (speckle)	chr20	41594655	-	NM_032221.5	NM_032221.5.36	36	NM_032221.5	Quies	42	23722	0.109674287431517	27.7481186563876	-0.106471993979041	1.18981685764392	0.928695650835725	0.952533334520788	186.66257766895	-0.24670150647474	0.281375894466112	0.380612419714528	0.519454429019715	98.5841111583041	0.37959094305311	1.15295668914893	0.741979874398455	0.898419064914952	75	294	35	144	3	103	154	357	4	173	16	171
CGATAGAGTACGTATCAA	C1	USP21 (speckle)	chr8	54342049	-	NA	NA	NA	NA	Quies	41	NA	NA	NA	NA	NA	NA	NA	NA	NA	NA	NA	NA	NA	NA	NA	NA	NA	0	0	0	0	0	0	0	0	0	0	0	0
CGATAGATAGCCTGCCAC	C1	USP21 (speckle)	chr2	31813869	+	NA	NA	NA	NA	Quies	39	NA	NA	NA	NA	NA	NA	NA	NA	NA	NA	NA	NA	NA	NA	NA	NA	NA	0	0	0	0	0	0	0	0	0	0	0	0
CGATAGATGGCAGGGTCA	C1	USP21 (speckle)	chr11	86054440	+	NA	NA	NA	NA	EnhA1	38	NA	NA	NA	NA	NA	NA	NA	NA	NA	NA	NA	NA	NA	NA	NA	NA	NA	0	0	0	0	0	0	0	0	0	0	0	0
CGATAGATGTGCCGCGTT	C1	USP21 (speckle)	chr21	22251637	+	NA	NA	NA	NA	Quies	31	41717	0.197805584663749	25.9346298672366	-1.70569625616642	1.02685885653534	0.0966970781790064	0.161765410069696	17.3504137480753	-2.24417609497141	1.4467942467537	0.12086885469426	0.217201126213651	22.3618183356108	0.700336999201091	1.73318927065707	0.686158185698558	0.87319562852409	48	38	16	4	1	0	142	63	23	12	23	25
CGATAGCAAATCTCGGGA	C1	USP21 (speckle)	chr7	7912679	+	NA	NA	NA	NA	Quies	39	271927	0.748489544482399	NA	NA	NA	NA	NA	NA	NA	NA	NA	NA	NA	NA	NA	NA	NA	0	0	0	15	0	10	0	0	0	33	0	0
CGATAGCACACAGCACGC	C1	USP21 (speckle)	chr3	53197073	-	NA	NA	NA	NA	EnhWk	52	NA	NA	77.7099919661977	-2.98924326717099	2.01332333223424	0.137615135493113	0.217120389963278	NA	NA	NA	NA	NA	50.0708089424412	-4.60987959495748	1.96206660875414	0.0187985386521995	0.111526101615637	0	51	27	10	29	21	313	7	115	14	74	0
CGATAGCACTTACCCACG	C1	USP21 (speckle)	chr4	99557329	+	NA	NA	NA	NA	Quies	33	NA	NA	NA	NA	NA	NA	NA	NA	NA	NA	NA	NA	NA	NA	NA	NA	NA	0	0	0	0	0	0	0	0	0	0	0	0
CGATAGCCGCCGGGCTGA	C1	USP21 (speckle)	chr12	62912787	+	NA	NA	NA	NA	EnhWk	41	NA	NA	NA	NA	NA	NA	NA	NA	NA	NA	NA	NA	NA	NA	NA	NA	NA	0	0	0	0	0	0	0	0	0	0	0	0
CGATAGCCGCCTCGCGCC	C1	USP21 (speckle)	chr3	4494925	+	NM_001378452.1	NM_001378452.1.2	2	NM_001378452.1	EnhWk	43	1578	0.00445562586295986	NA	NA	NA	NA	NA	NA	NA	NA	NA	NA	NA	NA	NA	NA	NA	0	0	0	0	0	0	0	0	0	0	0	0
CGATAGCCGGATAAGCGT	C1	USP21 (speckle)	chr8	9595353	+	NM_003747.3	NM_003747.3.2	2	NM_003747.3	Quies	35	39442	0.174186852739197	NA	NA	NA	NA	NA	NA	NA	NA	NA	NA	NA	NA	NA	NA	NA	0	0	3	13	10	21	0	0	0	0	14	0
CGATAGCCTACAAATCCT	C1	USP21 (speckle)	chr15	95025613	+	NA	NA	NA	NA	Quies	35	184554	0.56128708505041	NA	NA	NA	NA	NA	90.7904603424905	0.992832545486492	0.542283775470601	0.0671250563122338	0.136824907347914	45.2892218097267	5.92041833599209	1.70585656825534	0.000519214728799376	0.0076067907852795	36	367	20	68	8	44	0	182	0	92	0	11
CGATAGCCTTTAAAACAG	C1	USP21 (speckle)	chr1	51431817	+	NA	NA	NA	NA	TxWk	38	NA	NA	NA	NA	NA	NA	NA	NA	NA	NA	NA	NA	NA	NA	NA	NA	NA	0	0	0	0	0	0	0	0	0	0	0	0
CGATAGCGCCTTTTGCGG	C1	USP21 (speckle)	chr11	104643305	-	NA	NA	NA	NA	Quies	33	NA	NA	NA	NA	NA	NA	NA	NA	NA	NA	NA	NA	NA	NA	NA	NA	NA	0	0	0	0	0	0	0	0	0	0	0	0
CGATAGCGCTTCGGAAAT	C1	USP21 (speckle)	chr2	216109072	+	NA	NA	NA	NA	TssA	43	NA	NA	8.48270974649432	2.75619256889598	2.35191732851374	0.241240510358601	0.343352445683333	33.0998828676662	5.25397693130151	1.41322719686045	0.000201032324704929	0.000985671710010881	19.0044901603943	-1.90181928169389	2.83865479204847	0.502875627655556	0.762854737960209	45	83	4	77	2	19	72	0	0	1	0	18
CGATAGCGTCCTTAGGTG	C1	USP21 (speckle)	chr7	121031159	-	NA	NA	NA	NA	TxWk	36	NA	NA	84.2193297155672	-2.09329400518616	0.447557765046585	2.90891999295725e-06	1.64187856589121e-05	133.250858757922	-1.98106212554042	0.330405122993469	2.0241412086494e-09	2.42628550623521e-08	107.613476280469	-0.0788390420945824	0.627939709067667	0.900086616426695	0.967277388831887	55	83	21	38	23	46	258	489	138	184	94	139
CGATAGCTACGGAATATA	C1	USP21 (speckle)	chr2	94945721	-	NA	NA	NA	NA	Quies	38	1620	0.0202867697702085	NA	NA	NA	NA	NA	NA	NA	NA	NA	NA	NA	NA	NA	NA	NA	0	0	0	0	0	0	0	0	0	0	0	0
CGATAGCTGGGACCGCCT	C1	USP21 (speckle)	chr4	32023343	-	NA	NA	NA	NA	TxWk	37	NA	NA	NA	NA	NA	NA	NA	NA	NA	NA	NA	NA	NA	NA	NA	NA	NA	0	0	0	0	0	0	0	0	0	0	0	0
CGATAGCTTGCAGTATTA	C1	USP21 (speckle)	chr15	76310912	+	NA	NA	NA	NA	TssA	45	NA	NA	NA	NA	NA	NA	NA	NA	NA	NA	NA	NA	NA	NA	NA	NA	NA	0	0	0	0	0	0	0	0	0	0	0	0
CGATAGCTTGCGTAGATG	C1	USP21 (speckle)	chr2	1935638	+	NA	NA	NA	NA	ReprPCWk	46	NA	NA	NA	NA	NA	NA	NA	NA	NA	NA	NA	NA	NA	NA	NA	NA	NA	0	0	0	0	0	0	0	0	0	0	0	0
CGATAGGAAAGCGATGAT	C1	USP21 (speckle)	chr15	72236594	-	NA	NA	NA	NA	EnhA1	46	NA	NA	32.2427156122925	0.514676388368462	0.947916028868698	0.587160320521012	0.684400346000936	NA	NA	NA	NA	NA	22.8052806537802	-2.50887110576713	2.04493696274877	0.219871585499882	0.513182967378544	120	28	16	32	16	4	184	0	21	8	3	0
CGATAGGAAAGGATATCT	C1	USP21 (speckle)	chr18	72522086	+	NA	NA	NA	NA	Quies	35	NA	NA	NA	NA	NA	NA	NA	NA	NA	NA	NA	NA	NA	NA	NA	NA	NA	0	0	0	0	0	0	0	0	0	0	0	0
CGATAGGACACCCCCTAG	C1	USP21 (speckle)	chr11	89631469	+	NA	NA	NA	NA	Quies	35	NA	NA	NA	NA	NA	NA	NA	NA	NA	NA	NA	NA	NA	NA	NA	NA	NA	0	0	0	0	0	0	0	0	0	0	0	0
CGATAGGAGCCACAGGGG	C1	USP21 (speckle)	chr8	9729233	-	NA	NA	NA	NA	Quies	35	NA	NA	NA	NA	NA	NA	NA	NA	NA	NA	NA	NA	NA	NA	NA	NA	NA	0	0	0	0	0	0	0	0	0	0	0	0
CGATAGGCCCCCGACACA	C1	USP21 (speckle)	chr1	99768493	-	NA	NA	NA	NA	TssA	40	NA	NA	13.1503114372061	-4.81859285599929	1.82997348454595	0.0084597225038499	0.0204222559236112	31.3152122838929	0.894197927565283	0.769317231407309	0.245102801578939	0.374568597806344	21.2229610176326	-4.63447095026293	1.6452826319594	0.0048501155678746	0.0425736952911137	10	80	0	48	0	10	81	27	29	41	8	8
CGATAGGCTTTACAACGA	C1	USP21 (speckle)	chr2	189612951	-	NA	NA	NA	NA	EnhA1	37	NA	NA	NA	NA	NA	NA	NA	NA	NA	NA	NA	NA	NA	NA	NA	NA	NA	0	0	0	0	0	0	0	0	0	0	0	0
CGATAGGGAATTTGGAGT	C1	USP21 (speckle)	chr9	73979992	+	NA	NA	NA	NA	TssA	34	NA	NA	NA	NA	NA	NA	NA	NA	NA	NA	NA	NA	NA	NA	NA	NA	NA	0	0	0	0	0	0	0	9	0	0	0	0
CGATAGGGCATGCAAGTT	C1	USP21 (speckle)	chr21	21018409	+	NM_004540.5	NM_004540.5.1	1	NM_004540.5	Quies	37	20001	0.0367044030235575	NA	NA	NA	NA	NA	NA	NA	NA	NA	NA	NA	NA	NA	NA	NA	0	4	0	13	1	7	0	53	11	30	0	0
CGATAGGGGGGAGATTGT	C1	USP21 (speckle)	chrX	56565655	-	NA	NA	NA	NA	TssFlnk	39	NA	NA	NA	NA	NA	NA	NA	101.011651943377	-2.22287056933745	0.524613948699122	2.2636995913067e-05	0.000138269218279814	45.9476929380456	2.43201645690528	2.17763801050664	0.264073893035198	0.56396275655141	0	87	0	8	0	41	0	350	0	124	0	123
CGATAGGGTAGGCGAAAT	C1	USP21 (speckle)	chr3	903599	+	NA	NA	NA	NA	Quies	33	NA	NA	NA	NA	NA	NA	NA	NA	NA	NA	NA	NA	NA	NA	NA	NA	NA	0	0	0	0	0	0	0	0	0	0	0	0
CGATAGGTTCCACCGCAT	C1	USP21 (speckle)	chr3	160450741	-	NA	NA	NA	NA	TssA	45	NA	NA	401.849453807812	3.21865335301608	0.234794625335201	9.04580935875258e-43	4.74802778799383e-41	1853.21712943288	1.86274897845256	0.114682103671796	2.51531558312989e-59	8.3957364448594e-57	1022.63180463669	1.37329628533177	0.26237494498276	1.65792098597713e-07	7.79034034139776e-06	1822	4890	507	2338	375	1985	224	1634	76	743	39	553
CGATAGTAACCGTTCATC	C1	USP21 (speckle)	chr10	88015778	+	NA	NA	NA	NA	Quies	39	NA	NA	NA	NA	NA	NA	NA	NA	NA	NA	NA	NA	NA	NA	NA	NA	NA	0	16	3	15	0	0	0	0	0	0	0	0
CGATAGTCCAGCTAGTAC	C1	USP21 (speckle)	chr7	65876265	+	NM_173517.6	NM_173517.6.1	1	NM_173517.6	Tx	46	3192	0.0369081343585593	207.501143003574	1.27132805921494	0.353962774219929	0.000328528041666528	0.0011999959784167	394.491122460805	0.132787266111369	0.213847187248336	0.534636044103969	0.662902252421974	288.522600169291	1.18848238160771	0.525681328520881	0.0237690480062226	0.131414613313417	819	894	152	310	170	232	240	1045	128	382	82	171
CGATAGTCGAGCGCAATC	C1	USP21 (speckle)	chr5	37538779	+	NM_018034.4	NM_018034.4.9	9	NM_018034.4	Quies	36	159462	0.426234503552355	NA	NA	NA	NA	NA	NA	NA	NA	NA	NA	NA	NA	NA	NA	NA	11	0	7	0	0	0	0	0	0	0	0	0
CGATAGTCGCGGAGCCTG	C1	USP21 (speckle)	chr16	87921480	-	NM_001739.2	NM_001739.2.5	5	NM_001739.2	ReprPCWk	53	15049	0.310179936929324	NA	NA	NA	NA	NA	NA	NA	NA	NA	NA	NA	NA	NA	NA	NA	0	0	0	0	0	0	0	0	0	0	0	0
CGATAGTGAACGCTATGT	C1	USP21 (speckle)	chr7	97734403	+	NM_003182.3	NM_003182.3.4	4	NM_003182.3	ReprPCWk	39	2318	0.276380112078216	NA	NA	NA	NA	NA	NA	NA	NA	NA	NA	NA	NA	NA	NA	NA	0	0	0	1	0	0	0	0	0	0	0	0
CGATAGTGGACCCCTCAC	C1	USP21 (speckle)	chr12	122040919	+	NM_001024808.3	NM_001024808.3.3	3	NM_001024808.3	TxWk	50	19036	0.473992181469585	37.7795901437906	0.215828644993063	0.772153008476712	0.779849333274294	0.842610947349518	NA	NA	NA	NA	NA	26.4532078306624	-1.43595688903744	1.76149631066024	0.414962680052731	0.700437855516434	77	22	33	29	21	4	145	0	15	16	24	4
CGATAGTTACTCTCGATT	C1	USP21 (speckle)	chr12	123949717	+	NA	NA	NA	NA	EnhWk	48	NA	NA	NA	NA	NA	NA	NA	NA	NA	NA	NA	NA	NA	NA	NA	NA	NA	0	0	0	0	0	0	0	0	0	0	0	0
CGATAGTTAGCCGCACCT	C1	USP21 (speckle)	chr21	29851743	-	NM_001330994.2	NM_001330994.2.17	17	NM_001330994.2	Quies	38	88253	0.218955302383741	NA	NA	NA	NA	NA	NA	NA	NA	NA	NA	NA	NA	NA	NA	NA	0	19	0	0	0	0	0	0	0	0	0	0
CGATAGTTGGCTGCAACT	C1	USP21 (speckle)	chr7	82205246	-	NM_000722.4	NM_000722.4.36	36	NM_000722.4	Quies	38	238531	0.479619330268994	NA	NA	NA	NA	NA	NA	NA	NA	NA	NA	NA	NA	NA	NA	NA	0	0	0	0	0	0	0	0	0	0	0	0
CGATATAATCTCCCCGCC	C1	USP21 (speckle)	chr6	54654975	+	NA	NA	NA	NA	Quies	36	NA	NA	NA	NA	NA	NA	NA	NA	NA	NA	NA	NA	NA	NA	NA	NA	NA	0	0	0	0	0	0	0	0	0	0	0	0
CGATATACATCCTACATG	C1	USP21 (speckle)	chr1	156055718	+	NM_014017.4	NM_014017.4.2	2	NM_014017.4	TssA	53	937	0.251543624161074	66.8386014728571	4.94762490494126	0.966970382518284	3.11051049913968e-07	2.06489444746389e-06	36.5980209897826	1.82151069776024	1.03546566749829	0.078556745988389	0.155252975128811	52.0917170359916	2.90276599925354	1.78631895902402	0.104162834273094	0.33853331422489	268	121	118	36	52	27	1	91	4	27	13	0
CGATATACCTTCCCTACA	C1	USP21 (speckle)	chr9	2942451	+	NA	NA	NA	NA	Quies	38	NA	NA	NA	NA	NA	NA	NA	NA	NA	NA	NA	NA	NA	NA	NA	NA	NA	0	0	0	0	0	0	0	0	0	0	0	0
CGATATATTTGCGGGCGT	C1	USP21 (speckle)	chr12	80691864	+	NA	NA	NA	NA	Quies	32	NA	NA	NA	NA	NA	NA	NA	NA	NA	NA	NA	NA	NA	NA	NA	NA	NA	0	0	0	0	0	0	0	0	0	0	0	0
CGATATCACTGGGCGTCC	C1	USP21 (speckle)	chr17	29242574	+	NA	NA	NA	NA	Quies	46	NA	NA	NA	NA	NA	NA	NA	NA	NA	NA	NA	NA	NA	NA	NA	NA	NA	0	0	0	0	0	0	0	0	0	0	0	0
CGATATCAGACCTCGCCC	C1	USP21 (speckle)	chr5	119486309	+	NM_000414.4	NM_000414.4.8	8	NM_000414.4	TxWk	34	33813	0.376385858675809	NA	NA	NA	NA	NA	NA	NA	NA	NA	NA	NA	NA	NA	NA	NA	15	0	6	8	10	0	0	3	0	0	0	0
CGATATCGGCGGTAATCA	C1	USP21 (speckle)	chr16	71358250	-	NA	NA	NA	NA	ReprPCWk	51	NA	NA	NA	NA	NA	NA	NA	NA	NA	NA	NA	NA	NA	NA	NA	NA	NA	0	0	0	0	0	0	0	0	0	0	0	0
CGATATCTCAGTGCGCCC	C1	USP21 (speckle)	chr6	13678400	-	NM_005493.3	NM_005493.3.12	12	NM_005493.3	TssA	34	33435	0.3701100312161	NA	NA	NA	NA	NA	NA	NA	NA	NA	NA	NA	NA	NA	NA	NA	29	14	0	2	0	0	0	0	0	0	0	0
CGATATCTCGCTGGGAGT	C1	USP21 (speckle)	chr5	76590428	-	NA	NA	NA	NA	Quies	38	NA	NA	NA	NA	NA	NA	NA	NA	NA	NA	NA	NA	NA	NA	NA	NA	NA	0	0	0	0	0	0	0	0	0	0	0	0
CGATATGCCTTGGTTTCC	C1	USP21 (speckle)	chr3	14243533	-	NA	NA	NA	NA	EnhWk	43	NA	NA	NA	NA	NA	NA	NA	NA	NA	NA	NA	NA	NA	NA	NA	NA	NA	0	0	0	0	0	0	0	0	0	0	0	0
CGATATGGCAGGGTCGTT	C1	USP21 (speckle)	chr5	108538156	+	NA	NA	NA	NA	Quies	40	NA	NA	NA	NA	NA	NA	NA	NA	NA	NA	NA	NA	NA	NA	NA	NA	NA	0	0	0	0	0	0	0	0	0	0	0	0
CGATATGGGTTACGTCTT	C1	USP21 (speckle)	chr20	25336413	-	NM_001042472.3	NM_001042472.3.11	11	NM_001042472.3	Quies	42	54422	0.600538500584847	NA	NA	NA	NA	NA	NA	NA	NA	NA	NA	NA	NA	NA	NA	NA	0	0	0	0	0	0	0	0	0	0	0	0
CGATATGGGTTATTGAAA	C1	USP21 (speckle)	chr4	170401879	+	NA	NA	NA	NA	Quies	37	NA	NA	NA	NA	NA	NA	NA	NA	NA	NA	NA	NA	NA	NA	NA	NA	NA	17	19	0	8	0	0	1	0	0	1	0	0
CGATATGGTTTACTACGA	C1	USP21 (speckle)	chr19	2619000	+	NA	NA	NA	NA	ReprPCWk	54	NA	NA	NA	NA	NA	NA	NA	NA	NA	NA	NA	NA	NA	NA	NA	NA	NA	0	0	0	0	0	0	0	0	0	0	0	0
CGATATGTAGATTCCATT	C1	USP21 (speckle)	chr1	61155038	+	NM_001134673.4	NM_001134673.4.2	2	NM_001134673.4	TxWk	40	72478	0.190617208622195	25.2328021237941	-1.23627684093976	1.34283439458283	0.357234606010784	0.466758752147274	31.3671946942271	-1.6732551557915	1.6730202121717	0.317242552334606	0.454526475298924	28.0934489715631	-1.17077189185937	2.50247076374814	0.639894449423355	0.848476100964515	103	2	17	5	0	45	42	207	41	20	17	0
CGATATGTCTAGGAGTCC	C1	USP21 (speckle)	chr17	34183351	-	NA	NA	NA	NA	ReprPCWk	43	12586	0.473781291172596	NA	NA	NA	NA	NA	NA	NA	NA	NA	NA	NA	NA	NA	NA	NA	0	0	0	0	0	0	0	0	0	0	0	0
CGATATGTTAGGGGCGGG	C1	USP21 (speckle)	chr1	58801803	+	NA	NA	NA	NA	Quies	41	17419	0.0381852419377821	NA	NA	NA	NA	NA	NA	NA	NA	NA	NA	NA	NA	NA	NA	NA	0	0	0	0	0	0	0	0	0	0	0	0
CGATATTAGTTCTTCGGC	C1	USP21 (speckle)	chr7	39169295	-	NA	NA	NA	NA	Quies	37	NA	NA	NA	NA	NA	NA	NA	NA	NA	NA	NA	NA	NA	NA	NA	NA	NA	0	0	0	0	0	0	0	0	0	0	0	0
CGATATTCAGTGGCCCCA	C1	USP21 (speckle)	chr6	37260423	+	NM_017772.4	NM_017772.4.1	1	NM_017772.4	TxWk	42	2652	0.0352664264152449	NA	NA	NA	NA	NA	25.5075229505899	-0.228198526970779	1.3914830213312	0.86973379632905	0.917923064900281	NA	NA	NA	NA	NA	0	9	0	28	2	11	0	110	0	45	0	0
CGATATTCGAGCCGCCCA	C1	USP21 (speckle)	chr6	147462954	+	NA	NA	NA	NA	Quies	36	NA	NA	NA	NA	NA	NA	NA	NA	NA	NA	NA	NA	NA	NA	NA	NA	NA	0	0	0	0	0	0	0	0	0	0	0	0
CGATATTGAGTGCATCAC	C1	USP21 (speckle)	chr2	189613415	-	NA	NA	NA	NA	TssFlnkU	37	NA	NA	NA	NA	NA	NA	NA	NA	NA	NA	NA	NA	NA	NA	NA	NA	NA	0	0	0	0	0	0	0	0	0	0	0	0
CGATATTTCTCCCGTAGC	C1	USP21 (speckle)	chr7	107364314	-	NM_006348.5	NM_006348.5.14	14	NM_006348.5	TxWk	38	199606	0.550562820473922	NA	NA	NA	NA	NA	39.6083656730797	-0.841066060836611	0.798121523678365	0.291971280940784	0.42680291815734	24.7652298437513	2.76689882648452	2.08796530050779	0.185116385244078	0.467709903075753	30	36	34	13	2	36	42	167	0	42	0	17
CGATCTTAGATATCACCA	C1	USP21 (speckle)	chr10	4866739	-	NA	NA	NA	NA	EnhA2	36	NA	NA	NA	NA	NA	NA	NA	NA	NA	NA	NA	NA	NA	NA	NA	NA	NA	0	0	0	0	0	0	0	0	0	0	0	0
CGATGAAACCACCAATTC	C1	USP21 (speckle)	chr6	107530495	+	NM_018013.4	NM_018013.4.3	3	NM_018013.4	ReprPCWk	38	40379	0.235872422454583	NA	NA	NA	NA	NA	NA	NA	NA	NA	NA	NA	NA	NA	NA	NA	0	0	0	0	0	0	0	0	0	0	0	0
CGATGAAACGTGGCAGGC	C1	USP21 (speckle)	chr16	3106212	+	NA	NA	NA	NA	TssFlnkU	50	NA	NA	57.8610387010782	-1.74892985919157	0.513266127538223	0.000655723627352384	0.00220924763732269	NA	NA	NA	NA	NA	34.2841575400413	-4.997250059379	1.90791337320629	0.00881303863798273	0.0654882424439149	63	27	17	9	15	0	214	0	66	3	71	0
CGATGAACATCAAACCAC	C1	USP21 (speckle)	chr3	169821034	+	NM_001080460.3	NM_001080460.3.1	1	NM_001080460.3	ReprPCWk	40	8165	0.327858978477353	NA	NA	NA	NA	NA	NA	NA	NA	NA	NA	NA	NA	NA	NA	NA	0	0	0	0	0	0	0	37	0	0	0	0
CGATGAACCCCGCTCCCT	C1	USP21 (speckle)	chr1	40503552	-	NA	NA	NA	NA	Het	44	5109	0.32952786377709	NA	NA	NA	NA	NA	NA	NA	NA	NA	NA	NA	NA	NA	NA	NA	0	0	0	0	0	0	0	0	0	0	0	0
CGATGAACCCTGCGGCGT	C1	USP21 (speckle)	chr2	69733082	-	NA	NA	NA	NA	Quies	41	NA	NA	NA	NA	NA	NA	NA	NA	NA	NA	NA	NA	NA	NA	NA	NA	NA	0	0	0	0	0	0	0	0	0	0	0	0
CGATGAACGAAGGACGAG	C1	USP21 (speckle)	chr5	151129153	+	NA	NA	NA	NA	ReprPCWk	48	NA	NA	NA	NA	NA	NA	NA	NA	NA	NA	NA	NA	NA	NA	NA	NA	NA	0	0	0	0	0	0	0	0	0	0	0	0
CGATGAACGACTAGACCG	C1	USP21 (speckle)	chr17	38894544	-	NA	NA	NA	NA	EnhG1	55	NA	NA	NA	NA	NA	NA	NA	NA	NA	NA	NA	NA	NA	NA	NA	NA	NA	0	16	0	3	0	0	0	0	0	0	0	23
CGATGAACTACCGTGCAA	C1	USP21 (speckle)	chr18	2557607	-	NM_022840.5	NM_022840.5.6	6	NM_022840.5	TxWk	35	13898	0.40905344949376	NA	NA	NA	NA	NA	NA	NA	NA	NA	NA	NA	NA	NA	NA	NA	0	0	0	0	0	0	0	0	0	0	0	0
CGATGAACTTGCTATCGG	C1	USP21 (speckle)	chr8	67041147	+	NA	NA	NA	NA	TxWk	38	NA	NA	NA	NA	NA	NA	NA	NA	NA	NA	NA	NA	NA	NA	NA	NA	NA	0	0	0	0	0	0	0	0	0	0	0	0
CGATGAAGGTGTAGGGCG	C1	USP21 (speckle)	chr1	77218824	-	NM_005482.3	NM_005482.3.10	10	NM_005482.3	TssA	38	606	0.00464574293555757	NA	NA	NA	NA	NA	99.5855175824616	1.30671978196818	0.501769899352947	0.00920833197395863	0.0266734273040062	51.7633010218116	0.0901838725056612	1.73476625930763	0.958539704600904	0.986270801402007	4	239	13	130	18	73	0	166	16	94	7	11
CGATGAAGTCACCGAGAC	C1	USP21 (speckle)	chr2	101694222	+	NA	NA	NA	NA	EnhWk	48	NA	NA	NA	NA	NA	NA	NA	NA	NA	NA	NA	NA	NA	NA	NA	NA	NA	0	0	0	0	0	0	0	0	0	0	0	0
CGATGAATAGCCCGCTCG	C1	USP21 (speckle)	chr9	64479354	-	NA	NA	NA	NA	Quies	37	NA	NA	NA	NA	NA	NA	NA	NA	NA	NA	NA	NA	NA	NA	NA	NA	NA	0	0	0	0	0	0	0	0	0	0	0	0
CGATGACCCGGGCTCTTA	C1	USP21 (speckle)	chr1	45043498	+	NA	NA	NA	NA	Quies	41	NA	NA	NA	NA	NA	NA	NA	NA	NA	NA	NA	NA	NA	NA	NA	NA	NA	0	0	0	0	0	0	0	0	0	0	0	0
CGATGACGACATCGGGCC	C1	USP21 (speckle)	chr1	184544144	+	NM_030806.4	NM_030806.4.3	3	NM_030806.4	Quies	40	157116	0.649263815596448	NA	NA	NA	NA	NA	NA	NA	NA	NA	NA	NA	NA	NA	NA	NA	0	0	0	0	0	0	0	0	0	0	0	0
CGATGACGGGGAATGACC	C1	USP21 (speckle)	chr1	169107285	-	NA	NA	NA	NA	TssFlnkD	50	NA	NA	NA	NA	NA	NA	NA	NA	NA	NA	NA	NA	NA	NA	NA	NA	NA	0	0	0	0	0	0	0	0	0	0	0	0
CGATGACGGGGTCGTACA	C1	USP21 (speckle)	chr3	196641121	+	NM_198565.3	NM_198565.3.1	1	NM_198565.3	EnhWk	50	1428	0.064004302810273	145.041863184598	-2.83623543925677	0.589194553732314	1.48123895909049e-06	8.81014759886695e-06	217.517956370467	-1.67281350018958	0.471287809761548	0.000386033707653625	0.0017606448016088	180.134413409552	-0.79040099921008	0.919097957696137	0.389802983678811	0.679068993102485	113	162	6	60	38	87	577	1260	214	303	175	92
CGATGACTCGAACCTACC	C1	USP21 (speckle)	chr10	68224127	-	NA	NA	NA	NA	ReprPCWk	39	NA	NA	NA	NA	NA	NA	NA	NA	NA	NA	NA	NA	NA	NA	NA	NA	NA	0	0	0	0	0	0	0	0	0	0	0	0
CGATGAGACGATGCGGAT	C1	USP21 (speckle)	chr3	5111588	-	NA	NA	NA	NA	TxWk	47	NA	NA	NA	NA	NA	NA	NA	19.5217526118605	0.516425011433382	1.48755782269913	0.728468878529793	0.818692607541175	16.1843759819452	-1.48871480214998	2.89064747591923	0.6065454409188	0.829409940511456	0	15	9	10	1	16	55	124	38	0	0	13
CGATGAGAGCGTAAATGC	C1	USP21 (speckle)	chr7	107057548	-	NA	NA	NA	NA	EnhA1	36	NA	NA	NA	NA	NA	NA	NA	NA	NA	NA	NA	NA	NA	NA	NA	NA	NA	0	0	0	0	0	0	0	0	0	0	0	0
CGATGAGCATTAACCGCC	C1	USP21 (speckle)	chr4	75725542	+	NM_003715.4	NM_003715.4.1	1	NM_003715.4	TssA	42	966	0.0107680303199197	114.725685959852	0.422239582865853	0.523428673396156	0.419850714870226	0.531236298231258	210.665315664757	0.737822192491034	0.276658249083457	0.00765525464188009	0.0228866480240086	155.764565916137	-0.269137496082869	0.648757621993086	0.678251266781178	0.869266858589823	361	430	107	197	45	195	259	464	45	96	103	110
CGATGAGCTGTCTATACG	C1	USP21 (speckle)	chr5	23050820	+	NA	NA	NA	NA	Quies	33	NA	NA	NA	NA	NA	NA	NA	NA	NA	NA	NA	NA	NA	NA	NA	NA	NA	0	0	0	0	0	0	0	0	0	0	0	0
CGATGAGTAACCCACCCT	C1	USP21 (speckle)	chr6	17535698	+	NM_006366.3	NM_006366.3.7	7	NM_006366.3	ReprPC	44	142104	0.865506194194389	NA	NA	NA	NA	NA	NA	NA	NA	NA	NA	NA	NA	NA	NA	NA	0	0	0	0	0	0	0	0	0	0	0	0
CGATGAGTGAAACATGCG	C1	USP21 (speckle)	chr1	207681006	+	NM_175710.2	NM_175710.2.3	3	NM_175710.2	EnhWk	39	35874	0.456580672258212	NA	NA	NA	NA	NA	NA	NA	NA	NA	NA	NA	NA	NA	NA	NA	34	36	8	15	0	7	0	31	42	30	0	0
CGATGAGTTAGGATGCGC	C1	USP21 (speckle)	chr14	63453761	-	NM_006246.5	NA	NA	NA	TssA	38	NA	NA	23.5107696910147	2.03857184751402	1.34242534915934	0.12886983192829	0.205804069364809	18.8336388218862	4.73331620691435	1.59499916505064	0.00300136663626874	0.0104211951860312	20.995824514831	-2.36705872166817	2.16271948221774	0.273743398977363	0.574703337913738	133	85	23	33	10	10	67	30	0	0	10	0
CGATGATACCACTATGCT	C1	USP21 (speckle)	chr2	18582355	+	NA	NA	NA	NA	ReprPCWk	41	NA	NA	NA	NA	NA	NA	NA	NA	NA	NA	NA	NA	NA	NA	NA	NA	NA	0	0	0	6	0	0	0	0	0	0	0	0
CGATGATAGTCGATCAAA	C1	USP21 (speckle)	chr5	82604796	-	NA	NA	NA	NA	Quies	37	NA	NA	NA	NA	NA	NA	NA	NA	NA	NA	NA	NA	NA	NA	NA	NA	NA	0	16	0	0	0	0	0	0	5	0	9	0
CGATGATATAGCCAGACC	C1	USP21 (speckle)	chr17	60388674	-	NM_032582.4	NM_032582.4.33	33	NM_032582.4	TssA	44	3459	0.0161028271890581	18.0243875955569	-0.71129711031457	1.74539867724755	0.683620957876828	0.766171724368739	22.6326319572234	2.35410027305294	1.53124904217802	0.124202099891267	0.221912934138263	20.0430246263373	-2.04012680356154	2.42294762207681	0.399786820129576	0.686518469438164	46	30	1	42	11	10	151	124	12	0	0	2
CGATGATGGAGTCGTAAT	C1	USP21 (speckle)	chr14	52957138	+	NA	NA	NA	NA	Quies	41	NA	NA	NA	NA	NA	NA	NA	NA	NA	NA	NA	NA	NA	NA	NA	NA	NA	0	0	0	0	0	0	0	0	0	0	0	0
CGATGATGGGCGTAAACG	C1	USP21 (speckle)	chr3	15339995	-	NA	NA	NA	NA	TxWk	44	NA	NA	NA	NA	NA	NA	NA	NA	NA	NA	NA	NA	NA	NA	NA	NA	NA	0	0	0	0	0	0	0	0	0	0	0	0
CGATGATTATATGAGGCC	C1	USP21 (speckle)	chr16	50256983	+	NA	NA	NA	NA	TxWk	48	NA	NA	36.2843033031505	0.155689680764625	0.696368835380522	0.823089115310973	0.874832333348197	12.496439533535	3.62361902114662	2.08972720011879	0.0829153614250451	0.162056672043072	25.6303279832099	-1.07658486160394	1.92927251751365	0.576826405064665	0.811206373307465	121	34	35	8	10	7	77	90	43	0	16	0
CGATGATTCTCGTTAACC	C1	USP21 (speckle)	chr12	25642551	+	NA	NA	NA	NA	Quies	37	NA	NA	NA	NA	NA	NA	NA	NA	NA	NA	NA	NA	NA	NA	NA	NA	NA	0	0	0	0	0	0	0	0	0	0	0	0
CGATGATTGTCGTGCAGT	C1	USP21 (speckle)	chr12	29321945	+	NM_001271783.2	NM_001271783.2.10	10	NM_001271783.2	Quies	40	172668	0.926633715969282	NA	NA	NA	NA	NA	NA	NA	NA	NA	NA	NA	NA	NA	NA	NA	0	0	0	0	0	0	0	0	0	0	0	0
CGATGCAAAAAAGTCCTA	C1	USP21 (speckle)	chr4	87390500	-	NM_016245.5	NM_016245.5.6	6	NM_016245.5	TssA	40	688	0.0125836777993196	NA	NA	NA	NA	NA	NA	NA	NA	NA	NA	NA	NA	NA	NA	NA	0	0	0	0	0	0	0	0	0	0	0	0
CGATGCAATTACATAACC	C1	USP21 (speckle)	chr1	19102415	+	NA	NA	NA	NA	Tx	45	NA	NA	NA	NA	NA	NA	NA	NA	NA	NA	NA	NA	NA	NA	NA	NA	NA	0	0	0	0	0	0	0	0	0	0	0	0
CGATGCACCGGTTTGAGT	C1	USP21 (speckle)	chr5	85419926	+	NA	NA	NA	NA	Quies	34	NA	NA	NA	NA	NA	NA	NA	NA	NA	NA	NA	NA	NA	NA	NA	NA	NA	0	0	0	0	0	0	0	0	0	0	0	0
CGATGCAGAGCGTGCACA	C1	USP21 (speckle)	chr7	99833234	+	NM_057095.3	NM_057095.3.1	1	NM_057095.3	EnhA1	41	5222	0.137128751871012	NA	NA	NA	NA	NA	NA	NA	NA	NA	NA	NA	NA	NA	NA	NA	0	0	0	6	0	8	0	0	0	0	0	0
CGATGCAGGTAGAAAGAG	C1	USP21 (speckle)	chr1	203674209	-	NA	NA	NA	NA	EnhA1	49	NA	NA	NA	NA	NA	NA	NA	NA	NA	NA	NA	NA	NA	NA	NA	NA	NA	0	0	0	0	0	0	0	0	0	0	0	0
CGATGCAGTACCTAACCA	C1	USP21 (speckle)	chr13	51814168	+	NA	NA	NA	NA	ReprPCWk	47	NA	NA	NA	NA	NA	NA	NA	NA	NA	NA	NA	NA	NA	NA	NA	NA	NA	0	0	0	0	0	0	0	0	0	0	0	0
CGATGCAGTGTCAAGACC	C1	USP21 (speckle)	chr16	11949765	+	NA	NA	NA	NA	ReprPCWk	45	NA	NA	NA	NA	NA	NA	NA	NA	NA	NA	NA	NA	NA	NA	NA	NA	NA	0	17	3	2	0	0	0	0	0	0	0	0
CGATGCATCATGCCTATA	C1	USP21 (speckle)	chr1	158325163	-	NA	NA	NA	NA	Quies	38	NA	NA	NA	NA	NA	NA	NA	NA	NA	NA	NA	NA	NA	NA	NA	NA	NA	0	0	0	0	0	0	0	0	0	0	0	0
CGATGCATTAGCGGCCGA	C1	USP21 (speckle)	chr1	19913985	+	NA	NA	NA	NA	Tx	46	NA	NA	NA	NA	NA	NA	NA	NA	NA	NA	NA	NA	NA	NA	NA	NA	NA	0	0	0	0	0	0	0	0	0	0	0	0
CGATGCATTATTTTCTTA	C1	USP21 (speckle)	chr13	45269767	+	NM_004128.3	NM_004128.3.7	7	NM_004128.3	TxWk	39	149258	0.907983745376679	NA	NA	NA	NA	NA	27.8117568283108	5.16936462793981	1.61881861709967	0.0014065940132136	0.00544760151922211	16.4121914747931	4.35371183122858	3.04177297733235	0.152342166083683	0.420628323112597	76	75	8	42	4	14	0	0	0	46	0	0
CGATGCCAACAAGGCGTG	C1	USP21 (speckle)	chr22	21790896	+	NA	NA	NA	NA	Tx	42	NA	NA	NA	NA	NA	NA	NA	NA	NA	NA	NA	NA	NA	NA	NA	NA	NA	0	0	0	0	0	0	0	0	0	0	0	0
CGATGCCAACGGCGTAGC	C1	USP21 (speckle)	chr6	119308399	+	NA	NA	NA	NA	EnhA1	37	NA	NA	NA	NA	NA	NA	NA	NA	NA	NA	NA	NA	NA	NA	NA	NA	NA	0	0	0	6	0	0	0	0	0	0	0	0
CGATGCCAAGTAAACTCG	C1	USP21 (speckle)	chr5	88828754	+	NA	NA	NA	NA	TxWk	34	NA	NA	NA	NA	NA	NA	NA	NA	NA	NA	NA	NA	NA	NA	NA	NA	NA	0	0	0	0	0	0	0	0	28	0	0	0
CGATGCCAATCCGAGGTC	C1	USP21 (speckle)	chr7	130570058	+	NA	NA	NA	NA	NA	36	NA	NA	NA	NA	NA	NA	NA	NA	NA	NA	NA	NA	NA	NA	NA	NA	NA	0	0	0	0	0	0	0	0	0	0	0	0
CGATGCCGAATGGCCCTG	C1	USP21 (speckle)	chr1	32259051	+	NM_005356.5	NM_005356.5.1	1	NM_005356.5	Quies	46	7787	0.223116816137073	NA	NA	NA	NA	NA	NA	NA	NA	NA	NA	NA	NA	NA	NA	NA	0	0	0	0	0	0	0	0	0	0	0	0
CGATGCCGACACTACCTG	C1	USP21 (speckle)	chr2	111346767	-	NA	NA	NA	NA	TxWk	43	176609	0.34136512029318	NA	NA	NA	NA	NA	13.2331769223337	0.852464915238453	2.24764229058724	0.704486838545163	0.801141897285715	NA	NA	NA	NA	NA	12	33	0	7	0	0	0	135	0	0	0	0
CGATGCCGACGGAGCCAC	C1	USP21 (speckle)	chr14	54727583	+	NM_015589.6	NM_015589.6.3	3	NM_015589.6	TssFlnkU	39	160456	0.709401596038641	NA	NA	NA	NA	NA	NA	NA	NA	NA	NA	NA	NA	NA	NA	NA	0	8	0	0	0	0	48	48	0	0	0	0
CGATGCCGCGCCTATAAG	C1	USP21 (speckle)	chr16	33705555	+	NA	NA	NA	NA	TxWk	46	NA	NA	NA	NA	NA	NA	NA	NA	NA	NA	NA	NA	NA	NA	NA	NA	NA	0	0	0	0	0	0	0	0	0	0	0	0
CGATGCCGCTGAATTGGC	C1	USP21 (speckle)	chr17	64327338	+	NA	NA	NA	NA	TxWk	48	NA	NA	NA	NA	NA	NA	NA	NA	NA	NA	NA	NA	NA	NA	NA	NA	NA	0	0	0	0	0	0	0	0	0	0	0	0
CGATGCCGGCCTCCCGTG	C1	USP21 (speckle)	chr2	112058742	+	NM_032824.3	NM_032824.3.1	1	NM_032824.3	TxWk	48	3474	0.0542422633732005	883.803295962262	1.10352196296417	0.185903849026662	2.92091259919131e-09	2.51849081232361e-08	1751.37528812686	0.128589103307959	0.126493073188846	0.309357881582193	0.445929425362096	1258.89402884444	1.01653077133956	0.263023313568926	0.000111183260583895	0.00213929310711642	2518	2712	822	1588	719	1306	1175	3806	599	1415	347	1127
CGATGCCTCAGCCAGAAA	C1	USP21 (speckle)	chr4	6826787	-	NA	NA	NA	NA	EnhG1	39	NA	NA	NA	NA	NA	NA	NA	NA	NA	NA	NA	NA	NA	NA	NA	NA	NA	0	0	0	0	0	0	0	0	0	0	0	0
CGATGCCTCGCGCCCCTA	C1	USP21 (speckle)	chr1	241849091	-	NA	NA	NA	NA	TssA	41	NA	NA	NA	NA	NA	NA	NA	NA	NA	NA	NA	NA	NA	NA	NA	NA	NA	0	0	0	6	0	0	0	0	0	0	0	0
CGATGCCTGACTGAACTT	C1	USP21 (speckle)	chr12	70758299	-	NM_002849.4	NM_002849.4.10	10	NM_002849.4	EnhWk	35	162439	0.574679827354419	NA	NA	NA	NA	NA	NA	NA	NA	NA	NA	NA	NA	NA	NA	NA	0	0	0	0	0	0	0	0	0	0	0	0
CGATGCGAATCGCTATAC	C1	USP21 (speckle)	chr4	76301477	+	NA	NA	NA	NA	EnhA1	42	NA	NA	NA	NA	NA	NA	NA	20.7053801015126	2.64649133035129	1.26180171954148	0.0359589939627091	0.0825747600566191	NA	NA	NA	NA	NA	1	78	6	19	28	23	0	23	0	11	0	0
CGATGCGACTATTGCTGA	C1	USP21 (speckle)	chr1	28516656	-	NA	NA	NA	NA	TxWk	51	NA	NA	NA	NA	NA	NA	NA	NA	NA	NA	NA	NA	NA	NA	NA	NA	NA	0	0	0	0	0	0	0	0	0	0	0	0
CGATGCGCCCGGCCGGTT	C1	USP21 (speckle)	chr22	43003764	+	NA	NA	NA	NA	EnhWk	47	NA	NA	NA	NA	NA	NA	NA	NA	NA	NA	NA	NA	NA	NA	NA	NA	NA	0	0	0	0	0	0	0	0	0	0	0	0
CGATGCGCCGCGACAATC	C1	USP21 (speckle)	chr8	104512011	-	NM_013437.5	NM_013437.5.5	5	NM_013437.5	TxWk	34	77247	0.772292372754267	NA	NA	NA	NA	NA	NA	NA	NA	NA	NA	NA	NA	NA	NA	NA	0	0	0	4	0	0	0	0	0	0	0	0
CGATGCGCGTGGCAGTTC	C1	USP21 (speckle)	chr7	153808803	+	NA	NA	NA	NA	Het	41	NA	NA	NA	NA	NA	NA	NA	NA	NA	NA	NA	NA	NA	NA	NA	NA	NA	0	0	0	0	0	0	0	0	0	0	0	0
CGATGCGGCAGTTGGTCG	C1	USP21 (speckle)	chr2	19623831	-	NA	NA	NA	NA	Quies	34	NA	NA	NA	NA	NA	NA	NA	NA	NA	NA	NA	NA	NA	NA	NA	NA	NA	0	0	0	0	0	0	0	0	0	0	0	0
CGATGCGGCCTCATTCGT	C1	USP21 (speckle)	chr9	14525421	-	NA	NA	NA	NA	EnhA2	35	NA	NA	20.9409478233663	-0.641364997195723	1.0521052229893	0.542125770447864	0.644976241560492	17.3966634399236	-0.140639450451015	1.1794833593444	0.905086658238218	0.94054858918022	19.4084630451019	-0.9625644812701	1.59476623952035	0.546124800202802	0.792865921192151	82	11	9	19	2	13	162	73	6	13	10	6
CGATGCGGCGAGTCGACC	C1	USP21 (speckle)	chr12	24939307	-	NM_005504.7	NM_005504.7.10	10	NM_005504.7	TxWk	41	9794	0.0704209148822963	NA	NA	NA	NA	NA	NA	NA	NA	NA	NA	NA	NA	NA	NA	NA	12	0	9	0	0	1	0	0	0	17	0	0
CGATGCGGCGTAGCCGTC	C1	USP21 (speckle)	chr5	65549663	-	NM_022145.5	NM_022145.5.6	6	NM_022145.5	Tx	37	13505	0.297447305244147	NA	NA	NA	NA	NA	NA	NA	NA	NA	NA	NA	NA	NA	NA	NA	0	0	0	0	0	0	0	0	0	0	0	0
CGATGCGGGGTAGTGTAC	C1	USP21 (speckle)	chr12	127413728	+	NA	NA	NA	NA	Quies	41	NA	NA	NA	NA	NA	NA	NA	NA	NA	NA	NA	NA	NA	NA	NA	NA	NA	0	0	0	0	0	0	0	0	0	0	0	0
CGATGCGTACTAAATGAC	C1	USP21 (speckle)	chr7	155405991	+	NA	NA	NA	NA	EnhBiv	57	NA	NA	NA	NA	NA	NA	NA	NA	NA	NA	NA	NA	NA	NA	NA	NA	NA	0	0	0	0	0	0	0	0	0	20	0	9
CGATGCGTGATACGTTCC	C1	USP21 (speckle)	chr5	20660485	+	NA	NA	NA	NA	Quies	32	48679	0.149324834199402	NA	NA	NA	NA	NA	NA	NA	NA	NA	NA	NA	NA	NA	NA	NA	0	0	0	0	0	0	0	0	0	0	0	0
CGATGCTCGAGGCAAACT	C1	USP21 (speckle)	chr6	119132919	+	NA	NA	NA	NA	EnhWk	39	198149	0.799068454481298	NA	NA	NA	NA	NA	NA	NA	NA	NA	NA	NA	NA	NA	NA	NA	0	0	0	0	0	0	0	0	0	0	0	0
CGATGCTCGCGTCATTGA	C1	USP21 (speckle)	chr15	95771061	+	NA	NA	NA	NA	Quies	35	132745	0.705403782488323	37.3987171216028	-2.30031175735614	1.14712421393444	0.0449325150193327	0.0849329665894426	136.125030794163	-1.32698005079154	0.392339042390706	0.000719004712095295	0.00304559278282302	82.4826023158012	-0.187010449715804	1.23473876901546	0.879614832441218	0.959021921966039	63	260	0	64	16	21	293	563	28	174	20	88
CGATGCTGACTTATGCAA	C1	USP21 (speckle)	chr1	14337596	-	NA	NA	NA	NA	ReprPCWk	43	NA	NA	NA	NA	NA	NA	NA	NA	NA	NA	NA	NA	NA	NA	NA	NA	NA	43	2	0	5	0	0	0	0	6	0	0	0
CGATGCTGGGCCCATGCA	C1	USP21 (speckle)	chr1	66619183	-	NA	NA	NA	NA	Quies	38	NA	NA	NA	NA	NA	NA	NA	NA	NA	NA	NA	NA	NA	NA	NA	NA	NA	0	0	0	0	0	0	0	0	0	0	0	0
CGATGCTGTACCCAAACC	C1	USP21 (speckle)	chr3	160400545	-	NA	NA	NA	NA	TssA	39	NA	NA	NA	NA	NA	NA	NA	41.472216318263	-1.23259704578431	0.706195456478011	0.0809144045539716	0.158956801992301	18.8350867629339	1.5168630019714	2.64406809200318	0.566180776164957	0.804849910463148	0	79	0	18	0	6	0	233	0	20	0	37
CGATGCTTAGAACGGACT	C1	USP21 (speckle)	chr7	129492661	+	NA	NA	NA	NA	TxWk	40	NA	NA	198.147530688995	1.24644930490313	0.258259168680764	1.39057590662536e-06	8.30546156252195e-06	105.219374569176	0.829600804607205	0.38912472866272	0.0330096177831503	0.0770165251557402	154.502221819074	0.49658601036291	0.655794066775732	0.4489129301647	0.722841991339414	560	340	255	94	129	64	268	248	129	82	64	24
CGATGCTTCTTCGCGATC	C1	USP21 (speckle)	chr7	157541984	-	NM_002847.5	NM_002847.5.1	1	NM_002847.5	ReprPC	52	1045839	0.997207199304327	NA	NA	NA	NA	NA	NA	NA	NA	NA	NA	NA	NA	NA	NA	NA	0	0	0	0	0	0	0	0	0	0	0	0
CGATGCTTTTTGGAGGCT	C1	USP21 (speckle)	chrX	130910114	+	NA	NA	NA	NA	EnhWk	41	NA	NA	NA	NA	NA	NA	NA	NA	NA	NA	NA	NA	NA	NA	NA	NA	NA	0	0	0	0	0	0	0	0	0	0	0	0
CGATGGAACTTGTCCGTC	C1	USP21 (speckle)	chr6	135146221	-	NA	NA	NA	NA	EnhA1	38	NA	NA	NA	NA	NA	NA	NA	NA	NA	NA	NA	NA	NA	NA	NA	NA	NA	18	13	0	2	0	0	0	0	0	0	0	0
CGATGGAAGTGCGCGTTA	C1	USP21 (speckle)	chr1	52947552	-	NA	NA	NA	NA	EnhWk	40	NA	NA	NA	NA	NA	NA	NA	NA	NA	NA	NA	NA	NA	NA	NA	NA	NA	21	0	0	0	0	0	0	0	0	0	0	0
CGATGGACACGCATGTCT	C1	USP21 (speckle)	chr7	10707858	+	NA	NA	NA	NA	EnhA2	35	NA	NA	NA	NA	NA	NA	NA	NA	NA	NA	NA	NA	NA	NA	NA	NA	NA	0	0	0	0	0	2	0	0	0	0	0	0
CGATGGACCTTATTTGTG	C1	USP21 (speckle)	chr6	163931646	-	NA	NA	NA	NA	ReprPCWk	41	NA	NA	NA	NA	NA	NA	NA	NA	NA	NA	NA	NA	NA	NA	NA	NA	NA	0	0	0	0	0	0	0	0	0	0	0	0
CGATGGACTGATGTATGC	C1	USP21 (speckle)	chr4	114588383	-	NA	NA	NA	NA	Quies	38	NA	NA	NA	NA	NA	NA	NA	NA	NA	NA	NA	NA	NA	NA	NA	NA	NA	0	0	0	0	0	0	0	0	0	0	0	0
CGATGGAGCGGCTTCAAA	C1	USP21 (speckle)	chr2	171108912	+	NA	NA	NA	NA	TxWk	37	NA	NA	NA	NA	NA	NA	NA	NA	NA	NA	NA	NA	NA	NA	NA	NA	NA	0	0	0	0	0	0	0	0	0	0	0	0
CGATGGAGGCCCTAAGCA	C1	USP21 (speckle)	chr12	32040261	+	NA	NA	NA	NA	EnhWk	45	NA	NA	NA	NA	NA	NA	NA	NA	NA	NA	NA	NA	NA	NA	NA	NA	NA	0	13	9	19	2	10	82	0	0	0	0	0
CGATGGAGTTACAAATTG	C1	USP21 (speckle)	chr17	56679214	+	NA	NA	NA	NA	ReprPCWk	44	NA	NA	NA	NA	NA	NA	NA	NA	NA	NA	NA	NA	NA	NA	NA	NA	NA	0	0	0	0	0	0	0	0	0	0	0	0
CGATGGATGGATACGTAA	C1	USP21 (speckle)	chr3	160342769	+	NA	NA	NA	NA	Quies	36	84	0.254545454545455	NA	NA	NA	NA	NA	NA	NA	NA	NA	NA	NA	NA	NA	NA	NA	0	0	0	0	0	0	0	0	0	0	0	0
CGATGGCACAATTCCCGC	C1	USP21 (speckle)	chr3	193360422	+	NA	NA	NA	NA	Quies	40	NA	NA	NA	NA	NA	NA	NA	NA	NA	NA	NA	NA	NA	NA	NA	NA	NA	0	0	0	0	0	0	0	0	0	0	0	0
CGATGGCCGGGGTGCGAA	C1	USP21 (speckle)	chr18	32238566	+	NA	NA	NA	NA	Quies	40	NA	NA	NA	NA	NA	NA	NA	NA	NA	NA	NA	NA	NA	NA	NA	NA	NA	0	0	0	0	0	0	0	0	0	0	0	0
CGATGGCCTCCCATACGT	C1	USP21 (speckle)	chr1	61132631	-	NA	NA	NA	NA	EnhWk	38	NA	NA	NA	NA	NA	NA	NA	NA	NA	NA	NA	NA	NA	NA	NA	NA	NA	0	0	0	0	0	0	0	0	0	0	0	0
CGATGGCGATGGCTGAAG	C1	USP21 (speckle)	chr1	189586871	-	NA	NA	NA	NA	Quies	35	NA	NA	NA	NA	NA	NA	NA	NA	NA	NA	NA	NA	NA	NA	NA	NA	NA	0	0	0	0	0	0	0	0	0	0	0	0
CGATGGCGCGGTCGTGTC	C1	USP21 (speckle)	chr1	32107953	+	NA	NA	NA	NA	TssA	47	NA	NA	NA	NA	NA	NA	NA	21.3050950237474	0.717912232148698	1.23399679928257	0.560716201501959	0.685253123854363	13.5466352516994	-3.08316838248839	3.14760319879103	0.327318703130131	0.625092066990934	36	70	0	14	0	6	0	74	8	30	13	0
CGATGGCGGAAGAATGAC	C1	USP21 (speckle)	chr8	49791610	-	NA	NA	NA	NA	Quies	38	NA	NA	NA	NA	NA	NA	NA	NA	NA	NA	NA	NA	NA	NA	NA	NA	NA	0	0	0	0	0	0	0	0	0	0	0	0
CGATGGCGGACCCGAATT	C1	USP21 (speckle)	chr3	161946180	+	NA	NA	NA	NA	Het	35	NA	NA	NA	NA	NA	NA	NA	NA	NA	NA	NA	NA	NA	NA	NA	NA	NA	0	0	0	0	0	0	0	0	0	0	0	0
CGATGGCGGCGCTCTGAA	C1	USP21 (speckle)	chr3	152242591	+	NA	NA	NA	NA	EnhA2	33	NA	NA	NA	NA	NA	NA	NA	NA	NA	NA	NA	NA	NA	NA	NA	NA	NA	0	21	0	7	0	0	67	31	12	10	0	0
CGATGGCGTGGCATTTGC	C1	USP21 (speckle)	chr1	192263606	+	NA	NA	NA	NA	EnhWk	33	NA	NA	NA	NA	NA	NA	NA	NA	NA	NA	NA	NA	NA	NA	NA	NA	NA	0	0	0	0	0	0	0	0	0	0	0	0
CGATGGCTACGCTAAAAT	C1	USP21 (speckle)	chr12	76183347	+	NA	NA	NA	NA	TxWk	43	NA	NA	NA	NA	NA	NA	NA	NA	NA	NA	NA	NA	NA	NA	NA	NA	NA	0	0	0	0	0	0	0	0	0	0	0	0
CGATGGCTACGTGCGTTG	C1	USP21 (speckle)	chr13	62101797	-	NA	NA	NA	NA	Quies	37	NA	NA	NA	NA	NA	NA	NA	NA	NA	NA	NA	NA	NA	NA	NA	NA	NA	0	0	0	0	0	0	0	0	0	0	0	0
CGATGGCTATCATGTCGA	C1	USP21 (speckle)	chr3	129494488	+	NM_052989.3	NM_052989.3.17	17	NM_052989.3	TxWk	49	54265	0.675913008818694	NA	NA	NA	NA	NA	NA	NA	NA	NA	NA	NA	NA	NA	NA	NA	46	0	10	0	6	0	0	0	0	0	0	0
CGATGGCTCCGTAAGGGT	C1	USP21 (speckle)	chr1	45575488	-	NA	NA	NA	NA	Quies	43	NA	NA	NA	NA	NA	NA	NA	NA	NA	NA	NA	NA	NA	NA	NA	NA	NA	0	0	0	0	0	0	0	0	0	0	0	0
CGATGGGGAAACTGGGGA	C1	USP21 (speckle)	chr1	202302968	-	NA	NA	NA	NA	ReprPC	52	NA	NA	NA	NA	NA	NA	NA	NA	NA	NA	NA	NA	NA	NA	NA	NA	NA	0	0	0	0	0	0	0	0	0	0	0	0
CGATGGGGGGAAACGGCC	C1	USP21 (speckle)	chr4	26954636	-	NA	NA	NA	NA	Quies	34	NA	NA	NA	NA	NA	NA	NA	NA	NA	NA	NA	NA	NA	NA	NA	NA	NA	0	0	0	0	0	0	0	0	0	0	0	0
CGATGGGGGGGCGTTAAG	C1	USP21 (speckle)	chr2	157259646	+	NM_014568.3	NM_014568.3.1	1	NM_014568.3	TssA	40	1942	0.0319476203793574	NA	NA	NA	NA	NA	NA	NA	NA	NA	NA	NA	NA	NA	NA	NA	0	0	0	5	0	0	0	0	0	0	0	0
CGATGGGTAATTGCAGGA	C1	USP21 (speckle)	chr3	57771807	-	NA	NA	NA	NA	TxWk	40	NA	NA	NA	NA	NA	NA	NA	NA	NA	NA	NA	NA	NA	NA	NA	NA	NA	0	0	0	0	0	0	0	0	0	0	0	0
CGATGGGTTCGTCACGTG	C1	USP21 (speckle)	chr10	5445276	+	NM_001047160.3	NM_001047160.3.3	3	NM_001047160.3	TxWk	37	32720	0.703655913978495	71.8225466365747	2.35497791262686	0.763837437077369	0.00204864675989869	0.00595617359500509	68.7637862300779	2.57339470142481	0.885597028245547	0.00366280007870187	0.0123820677013892	68.9941186658573	0.421340671822948	1.59414694433829	0.791545070335365	0.921736406586993	195	178	121	46	50	92	157	56	17	0	5	54
CGATGGTAAGGCGGGCTG	C1	USP21 (speckle)	chr9	33517555	+	NA	NA	NA	NA	Quies	39	NA	NA	NA	NA	NA	NA	NA	NA	NA	NA	NA	NA	NA	NA	NA	NA	NA	0	0	0	0	0	0	0	0	0	0	0	0
CGATGGTCACGGGGACTC	C1	USP21 (speckle)	chr9	14361878	+	NA	NA	NA	NA	Quies	38	NA	NA	NA	NA	NA	NA	NA	NA	NA	NA	NA	NA	NA	NA	NA	NA	NA	0	0	0	0	0	0	0	0	0	0	0	0
CGATGGTCAGTACCTACC	C1	USP21 (speckle)	chr18	3660980	-	NM_004746.4	NM_004746.4.6	6	NM_004746.4	EnhA1	41	794327	0.828048444868839	NA	NA	NA	NA	NA	NA	NA	NA	NA	NA	NA	NA	NA	NA	NA	0	13	0	5	1	0	0	0	0	0	0	0
CGATGGTCGGCAGCCGTC	C1	USP21 (speckle)	chr6	27189104	+	NA	NA	NA	NA	Quies	42	NA	NA	13.0988183366627	-0.0991658118304531	1.16299071554207	0.932048386185367	0.95460208707476	29.1942540282347	-1.67803847256688	0.841305108534705	0.0460902469279668	0.10080383037794	20.3780327251966	1.2776204419116	1.42621382879793	0.370352812894111	0.662990351851057	39	6	7	16	6	17	53	67	6	38	10	33
CGATGGTCTACAAGCGAG	C1	USP21 (speckle)	chr14	104385172	-	NA	NA	NA	NA	ReprPCWk	55	NA	NA	NA	NA	NA	NA	NA	NA	NA	NA	NA	NA	NA	NA	NA	NA	NA	0	0	0	0	0	0	0	0	0	0	0	0
CGATGGTGCGGTTTCCTC	C1	USP21 (speckle)	chr6	131648012	+	NM_005021.5	NM_005021.5.2	2	NM_005021.5	EnhA2	39	10711	0.0972763352677801	NA	NA	NA	NA	NA	NA	NA	NA	NA	NA	NA	NA	NA	NA	NA	0	0	0	0	0	0	0	0	0	0	0	0
CGATGGTGTACGGCTGGT	C1	USP21 (speckle)	chr15	84058891	-	NA	NA	NA	NA	Quies	34	21206	0.785873109991106	NA	NA	NA	NA	NA	NA	NA	NA	NA	NA	NA	NA	NA	NA	NA	0	0	0	0	0	0	0	0	0	0	0	0
CGATGGTGTAGTACCCAG	C1	USP21 (speckle)	chr1	241697584	-	NA	NA	NA	NA	EnhA1	38	NA	NA	NA	NA	NA	NA	NA	NA	NA	NA	NA	NA	NA	NA	NA	NA	NA	0	0	4	0	0	0	0	0	0	0	0	0
CGATGGTGTCAACCGCAT	C1	USP21 (speckle)	chr21	21183538	-	NA	NA	NA	NA	EnhA2	32	NA	NA	NA	NA	NA	NA	NA	NA	NA	NA	NA	NA	NA	NA	NA	NA	NA	0	0	0	0	0	0	0	0	0	0	0	0
CGATGGTTGATACTCCGC	C1	USP21 (speckle)	chr6	137125620	+	NA	NA	NA	NA	ReprPCWk	36	NA	NA	NA	NA	NA	NA	NA	NA	NA	NA	NA	NA	NA	NA	NA	NA	NA	0	0	0	0	0	0	0	0	0	0	0	0
CGATGTAACTAAGGCTGC	C1	USP21 (speckle)	chr20	31805987	-	NA	NA	NA	NA	Tx	44	NA	NA	NA	NA	NA	NA	NA	NA	NA	NA	NA	NA	NA	NA	NA	NA	NA	0	0	0	0	0	0	0	0	0	0	0	0
CGATGTACAGTCTGCGCA	C1	USP21 (speckle)	chr1	117708011	-	NA	NA	NA	NA	EnhA1	45	NA	NA	NA	NA	NA	NA	NA	NA	NA	NA	NA	NA	NA	NA	NA	NA	NA	0	0	0	5	0	0	0	0	0	0	0	0
CGATGTACTTGTACCTGT	C1	USP21 (speckle)	chr7	86634076	+	NA	NA	NA	NA	Quies	34	NA	NA	NA	NA	NA	NA	NA	NA	NA	NA	NA	NA	NA	NA	NA	NA	NA	0	0	0	0	0	0	0	0	0	0	0	0
CGATGTAGACGTTTAATA	C1	USP21 (speckle)	chr4	38539512	-	NA	NA	NA	NA	EnhWk	42	NA	NA	NA	NA	NA	NA	NA	NA	NA	NA	NA	NA	NA	NA	NA	NA	NA	0	0	0	0	0	0	0	0	0	0	0	0
CGATGTATACTGGGGTCG	C1	USP21 (speckle)	chr17	17433557	-	NA	NA	NA	NA	ReprPCWk	44	NA	NA	NA	NA	NA	NA	NA	NA	NA	NA	NA	NA	NA	NA	NA	NA	NA	0	0	0	0	0	0	0	0	0	0	0	0
CGATGTATAGGCTAGCCC	C1	USP21 (speckle)	chr16	66646316	+	NA	NA	NA	NA	TxWk	44	NA	NA	NA	NA	NA	NA	NA	NA	NA	NA	NA	NA	NA	NA	NA	NA	NA	0	0	0	0	0	0	0	0	0	0	0	0
CGATGTATGCGAGTTTAA	C1	USP21 (speckle)	chr14	44317218	-	NA	NA	NA	NA	EnhA2	37	68846	0.174062322229948	NA	NA	NA	NA	NA	NA	NA	NA	NA	NA	NA	NA	NA	NA	NA	0	29	0	10	0	10	0	29	0	0	0	0
CGATGTCAGAGTCTTAGG	C1	USP21 (speckle)	chr22	21833870	+	NA	NA	NA	NA	TxWk	41	16980	0.904105212714978	NA	NA	NA	NA	NA	NA	NA	NA	NA	NA	NA	NA	NA	NA	NA	0	0	0	0	0	0	0	0	0	0	0	0
CGATGTCAGGTGCATCCC	C1	USP21 (speckle)	chr22	22641680	-	NA	NA	NA	NA	ReprPCWk	56	2793	0.52737915407855	NA	NA	NA	NA	NA	NA	NA	NA	NA	NA	NA	NA	NA	NA	NA	0	0	0	0	0	0	0	0	0	0	0	0
CGATGTCAGTCCCGTGGC	C1	USP21 (speckle)	chr4	186807555	-	NA	NA	NA	NA	Quies	36	NA	NA	NA	NA	NA	NA	NA	NA	NA	NA	NA	NA	NA	NA	NA	NA	NA	0	0	0	0	0	1	0	0	0	6	17	0
CGATGTCATGACGCCTCC	C1	USP21 (speckle)	chr8	47701846	-	NA	NA	NA	NA	TxWk	45	NA	NA	NA	NA	NA	NA	NA	NA	NA	NA	NA	NA	NA	NA	NA	NA	NA	0	11	0	6	0	7	0	0	0	0	0	3
CGATGTCCAACGCAACGG	C1	USP21 (speckle)	chr6	157723322	-	NA	NA	NA	NA	ReprPCWk	45	NA	NA	NA	NA	NA	NA	NA	NA	NA	NA	NA	NA	NA	NA	NA	NA	NA	0	1	0	0	0	0	0	0	0	0	0	0
CGATGTCCATCTTAGCGA	C1	USP21 (speckle)	chr15	41392349	+	NA	NA	NA	NA	TxWk	44	NA	NA	NA	NA	NA	NA	NA	NA	NA	NA	NA	NA	NA	NA	NA	NA	NA	0	0	0	0	0	0	0	0	0	0	0	0
CGATGTCCCGGGAGACTG	C1	USP21 (speckle)	chrX	48439319	+	NA	NA	NA	NA	Quies	42	6118	0.726775956284153	NA	NA	NA	NA	NA	NA	NA	NA	NA	NA	NA	NA	NA	NA	NA	0	0	0	0	2	0	0	0	32	0	9	0
CGATGTCCGAGCTTGTCA	C1	USP21 (speckle)	chr15	40757485	+	NA	NA	NA	NA	EnhWk	48	NA	NA	NA	NA	NA	NA	NA	NA	NA	NA	NA	NA	NA	NA	NA	NA	NA	0	0	0	0	0	0	0	0	0	0	0	0
CGATGTCGAAGCCTACGC	C1	USP21 (speckle)	chr6	137829923	+	NA	NA	NA	NA	EnhA1	40	NA	NA	566.467332518387	-0.951882902247166	0.166658900307669	1.11942871336875e-08	9.01217717638852e-08	468.649094939316	1.57460641325476	0.204543294233997	1.38042591177906e-14	2.99497205819586e-13	519.061510475912	-2.46710654454391	0.330246207897421	7.98865372484985e-14	1.0770584904327e-11	1128	1349	232	512	200	456	2269	458	603	190	451	198
CGATGTCGGCGCAAACTC	C1	USP21 (speckle)	chr2	70219100	-	NM_022173.4	NM_022173.4.6	6	NM_022173.4	Tx	40	29528	0.753553655735613	71.7504785688117	0.914837630589121	0.45613235029488	0.044894590564179	0.0848871870634995	21.5697265444668	-0.911330202989769	1.2240262332299	0.456552958339428	0.591930977897229	49.1202974574319	1.69967119970672	1.49697872568307	0.256207324775367	0.554860335482023	265	72	104	8	20	0	138	116	60	31	17	0
CGATGTCGGTGTCGGACT	C1	USP21 (speckle)	chr17	4331620	+	NA	NA	NA	NA	TxWk	40	NA	NA	NA	NA	NA	NA	NA	NA	NA	NA	NA	NA	NA	NA	NA	NA	NA	0	0	0	0	0	0	0	0	0	0	0	0
CGATGTCGTACCCGAAGT	C1	USP21 (speckle)	chr12	31323441	-	NM_001135812.2	NM_001135812.2.5	5	NM_001135812.2	TssA	46	2709	0.0594509184278096	NA	NA	NA	NA	NA	NA	NA	NA	NA	NA	NA	NA	NA	NA	NA	0	0	0	4	0	0	29	0	0	0	0	0
CGATGTCTCCATTCTAGC	C1	USP21 (speckle)	chr4	15306074	-	NA	NA	NA	NA	Quies	43	121840	0.288056892654833	NA	NA	NA	NA	NA	NA	NA	NA	NA	NA	NA	NA	NA	NA	NA	0	0	0	2	0	0	0	0	0	0	0	8
CGATGTCTCGACACTTCT	C1	USP21 (speckle)	chr15	64498654	-	NA	NA	NA	NA	TxWk	43	NA	NA	NA	NA	NA	NA	NA	NA	NA	NA	NA	NA	NA	NA	NA	NA	NA	0	0	0	0	0	0	0	0	0	0	0	0
CGATGTCTCGGCCAGGTC	C1	USP21 (speckle)	chr15	50863887	-	NA	NA	NA	NA	Quies	40	44716	0.65062274473286	NA	NA	NA	NA	NA	NA	NA	NA	NA	NA	NA	NA	NA	NA	NA	0	0	0	0	0	0	0	0	0	0	0	0
CGATGTCTGATGCGAATT	C1	USP21 (speckle)	chr8	13117170	-	NM_182643.3	NM_182643.3.13	13	NM_182643.3	EnhA1	40	397681	0.921643788630586	NA	NA	NA	NA	NA	NA	NA	NA	NA	NA	NA	NA	NA	NA	NA	0	0	3	0	0	0	0	0	0	0	0	4
CGATGTCTGGCGCTCATT	C1	USP21 (speckle)	chr15	63341103	+	NA	NA	NA	NA	Quies	48	NA	NA	NA	NA	NA	NA	NA	NA	NA	NA	NA	NA	NA	NA	NA	NA	NA	0	0	0	0	0	0	0	0	0	0	0	0
CGATGTCTGTGTCCCTGT	C1	USP21 (speckle)	chr12	47278369	+	NA	NA	NA	NA	EnhWk	42	NA	NA	NA	NA	NA	NA	NA	NA	NA	NA	NA	NA	NA	NA	NA	NA	NA	0	0	0	0	0	4	0	0	0	0	0	0
CGATGTCTTATGGTTGTG	C1	USP21 (speckle)	chr11	69976101	+	NA	NA	NA	NA	TxWk	50	NA	NA	NA	NA	NA	NA	NA	NA	NA	NA	NA	NA	NA	NA	NA	NA	NA	0	0	0	0	0	0	0	0	0	0	0	0
CGATGTCTTTAGTAAGAC	C1	USP21 (speckle)	chr6	163293736	+	NM_001080379.2	NM_001080379.2.4	4	NM_001080379.2	ReprPCWk	42	565763	0.962956596037288	NA	NA	NA	NA	NA	NA	NA	NA	NA	NA	NA	NA	NA	NA	NA	0	0	0	0	0	0	0	0	0	0	0	0
CGATGTGATTTCATGAGA	C1	USP21 (speckle)	chr1	153281420	+	NA	NA	NA	NA	ReprPCWk	39	NA	NA	NA	NA	NA	NA	NA	NA	NA	NA	NA	NA	NA	NA	NA	NA	NA	0	0	0	0	0	0	0	0	0	0	0	0
CGATGTGCTACAATTAAC	C1	USP21 (speckle)	chr4	73950888	-	NA	NA	NA	NA	Quies	38	NA	NA	NA	NA	NA	NA	NA	NA	NA	NA	NA	NA	NA	NA	NA	NA	NA	0	0	0	0	0	0	0	0	0	0	0	0
CGATGTGGATATCAACTT	C1	USP21 (speckle)	chr8	60373035	-	NA	NA	NA	NA	Quies	42	143780	0.63370752841723	NA	NA	NA	NA	NA	NA	NA	NA	NA	NA	NA	NA	NA	NA	NA	0	0	0	0	0	0	0	0	0	0	0	0
CGATGTGGCTTGCTTGTC	C1	USP21 (speckle)	chr18	37817016	-	NA	NA	NA	NA	Quies	38	NA	NA	NA	NA	NA	NA	NA	NA	NA	NA	NA	NA	NA	NA	NA	NA	NA	0	0	0	0	0	0	0	0	0	0	0	0
CGATGTGGGACGTGAAGA	C1	USP21 (speckle)	chr10	73930645	-	NA	NA	NA	NA	EnhA2	47	NA	NA	659.046295229971	-2.42076603139139	0.224180379663643	3.50651684179659e-27	1.00926816340901e-25	225.794037229558	-1.4690708468335	0.246936629805789	2.69486567128961e-09	3.17242569746606e-08	471.295811278825	-0.911147197788544	0.364558099848633	0.012443204085389	0.0834455181643054	616	222	100	91	127	76	2976	812	947	215	715	265
CGATGTGGTAAGAGCAGC	C1	USP21 (speckle)	chr1	193060673	+	NM_001173524.2	NM_001173524.2.1	1	NM_001173524.2	TssA	40	1062	0.0335990888382688	29.4026660489631	-2.26225872764044	0.86318312718219	0.0087715247321447	0.0210611212436983	19.2646247668104	-1.93602361681851	1.27052400842915	0.127558850133535	0.226233205355031	25.1848586800119	-0.202470408090282	1.68750552774724	0.904497350596178	0.968520324562812	70	17	4	16	2	0	213	26	27	51	22	11
CGATGTGGTACCTCTAGG	C1	USP21 (speckle)	chr5	13948270	+	NA	NA	NA	NA	Quies	40	NA	NA	NA	NA	NA	NA	NA	NA	NA	NA	NA	NA	NA	NA	NA	NA	NA	0	0	0	0	0	0	0	0	0	0	0	0
CGATGTGGTGTCTGCCAC	C1	USP21 (speckle)	chr4	145484822	-	NA	NA	NA	NA	ReprPCWk	42	NA	NA	NA	NA	NA	NA	NA	NA	NA	NA	NA	NA	NA	NA	NA	NA	NA	0	0	0	0	0	0	0	0	0	0	0	0
CGATGTGGTGTGTACTGC	C1	USP21 (speckle)	chr10	15485288	+	NA	NA	NA	NA	EnhWk	43	NA	NA	NA	NA	NA	NA	NA	NA	NA	NA	NA	NA	NA	NA	NA	NA	NA	0	0	0	0	0	0	0	0	0	0	0	0
CGATGTGGTTGTAACGAG	C1	USP21 (speckle)	chr1	107523410	+	NA	NA	NA	NA	Quies	41	NA	NA	NA	NA	NA	NA	NA	NA	NA	NA	NA	NA	NA	NA	NA	NA	NA	0	0	0	0	0	0	0	0	0	0	0	0
CGATGTGTCTTAGGACAC	C1	USP21 (speckle)	chr6	129696021	+	NA	NA	NA	NA	EnhA2	38	NA	NA	NA	NA	NA	NA	NA	NA	NA	NA	NA	NA	NA	NA	NA	NA	NA	0	0	0	0	0	0	0	0	0	0	0	0
CGATGTGTGTGGCCTGCT	C1	USP21 (speckle)	chr1	26813271	-	NA	NA	NA	NA	Quies	48	NA	NA	121.604927167246	-0.538533425396788	0.355437627594914	0.129740046534446	0.206909261407308	301.145055593885	-1.09374284367064	0.204684684686068	9.1143680835346e-08	8.59762304088551e-07	203.419122007306	0.593885366022808	0.426922487261791	0.16419972546715	0.43937111647897	292	469	66	157	45	86	567	1218	101	342	73	214
CGATGTTACTCCGAAGGA	C1	USP21 (speckle)	chr3	100273284	+	NM_001199198.3	NM_001199198.3.1	1	NM_001199198.3	TxWk	35	12293	0.191339673447787	703.324463872069	0.172722203784227	0.139261763794899	0.21487550224698	0.312630311428325	897.194563909565	1.00883329178737	0.182240707046966	3.09954679196086e-08	3.13801993459556e-07	779.826022742501	-0.782573752409722	0.310620850236241	0.0117559775742241	0.0802594061404393	1592	1619	548	938	416	973	1510	1398	604	380	452	478
CGATGTTAGACGTCGTTC	C1	USP21 (speckle)	chr10	56080302	-	NA	NA	NA	NA	Quies	36	NA	NA	NA	NA	NA	NA	NA	NA	NA	NA	NA	NA	NA	NA	NA	NA	NA	0	0	0	0	0	0	0	0	0	0	0	0
CGATGTTATGGTTTGTAC	C1	USP21 (speckle)	chr14	63643158	+	NA	NA	NA	NA	TssFlnk	42	1123	0.0476695814585279	82.519496947601	-1.85937477191485	0.48274647355362	0.000117320344285904	0.000474930134461084	93.3538713160933	-0.315315577356216	0.411821359925778	0.443878004943038	0.580737936154143	87.7725203592785	-1.43708861182273	0.765294621232115	0.060405245018202	0.243224554799038	89	211	19	56	22	42	518	251	64	117	82	47
CGATGTTCAGTCCGCTCC	C1	USP21 (speckle)	chr10	50260784	-	NA	NA	NA	NA	EnhWk	42	NA	NA	NA	NA	NA	NA	NA	NA	NA	NA	NA	NA	NA	NA	NA	NA	NA	0	0	0	0	0	0	0	0	0	0	0	0
CGATGTTCGCCCATTCAC	C1	USP21 (speckle)	chr1	167965225	+	NM_001198956.2	NM_001198956.2.2	2	NM_001198956.2	Tx	37	28543	0.205118070626788	245.153497899105	1.64590995787463	0.398153909308138	3.56730812960947e-05	0.000161393115062755	186.236849036984	1.73606713489084	0.50475643174751	0.000582971573617577	0.0025371535534767	214.286537344562	-0.0591164233285055	0.812554281190519	0.942002024309409	0.980470990474999	837	316	232	258	213	224	488	329	42	83	100	23
CGATGTTCGGGTCAGGTG	C1	USP21 (speckle)	chr5	98940183	+	NA	NA	NA	NA	EnhWk	37	11020	0.167350037965072	10.2567178986117	-0.0989180341429686	1.92240538947657	0.958962683548883	0.972784059781722	59.1273767618917	-0.705613062482543	0.511797190232808	0.167988308349931	0.279842931354431	32.2693382044692	0.652951977498777	1.58927887990709	0.681184027153998	0.870706662048127	34	119	9	46	0	13	86	192	6	68	0	37
CGATGTTCGTTTCAGCCC	C1	USP21 (speckle)	chr4	165312338	-	NA	NA	NA	NA	TxWk	35	NA	NA	NA	NA	NA	NA	NA	NA	NA	NA	NA	NA	NA	NA	NA	NA	NA	0	0	0	0	0	0	0	0	0	0	0	0
CGATGTTCTAGTCTAGGT	C1	USP21 (speckle)	chr21	20618331	-	NA	NA	NA	NA	Quies	35	NA	NA	NA	NA	NA	NA	NA	19.1422981423922	2.11395481318036	1.3018547407953	0.104417994150698	0.193827241708894	NA	NA	NA	NA	NA	22	85	3	8	11	16	0	65	0	0	0	5
CGATGTTCTATTGCATCA	C1	USP21 (speckle)	chr20	35743349	-	NA	NA	NA	NA	TssA	43	NA	NA	19.0626539624884	-1.23942517570131	0.959624614457197	0.196505083398807	0.290821262814275	40.7307767419407	1.29919361816038	0.6167031583858	0.0351456914804768	0.0810252406548554	28.3816532981605	-2.49706306292652	1.06336743926749	0.0188613577198648	0.111802323863613	23	94	4	39	10	44	50	60	16	10	26	24
CGATGTTGCAGCACAGCT	C1	USP21 (speckle)	chr7	104039249	+	NA	NA	NA	NA	EnhWk	38	NA	NA	NA	NA	NA	NA	NA	NA	NA	NA	NA	NA	NA	NA	NA	NA	NA	0	0	0	0	0	0	0	0	0	0	0	0
CGATGTTGGACTAGAACT	C1	USP21 (speckle)	chr4	158625052	-	NA	NA	NA	NA	Quies	35	NA	NA	NA	NA	NA	NA	NA	NA	NA	NA	NA	NA	NA	NA	NA	NA	NA	0	0	0	0	0	0	0	0	0	0	0	0
CGATGTTGGACTATGCGT	C1	USP21 (speckle)	chr6	159242522	+	NM_032532.3	NM_032532.3.14	14	NM_032532.3	ReprPCWk	40	73123	0.711943451888345	NA	NA	NA	NA	NA	NA	NA	NA	NA	NA	NA	NA	NA	NA	NA	0	0	0	0	0	0	0	0	0	0	0	0
CGATGTTGTACACGTTGA	C1	USP21 (speckle)	chr20	9025504	-	NA	NA	NA	NA	EnhWk	41	NA	NA	NA	NA	NA	NA	NA	NA	NA	NA	NA	NA	NA	NA	NA	NA	NA	0	0	0	0	0	0	0	0	0	0	0	0
CGATGTTTAGTAACGGTC	C1	USP21 (speckle)	chr3	106030827	-	NA	NA	NA	NA	Quies	33	NA	NA	NA	NA	NA	NA	NA	NA	NA	NA	NA	NA	NA	NA	NA	NA	NA	0	0	0	0	0	0	0	0	0	0	0	22
CGATGTTTATTGTAGGTG	C1	USP21 (speckle)	chr3	37546019	+	NM_002207.3	NM_002207.3.15	15	NM_002207.3	ReprPCWk	43	93879	0.252793059157114	NA	NA	NA	NA	NA	NA	NA	NA	NA	NA	NA	NA	NA	NA	NA	0	0	0	0	0	0	0	0	0	0	0	0
CGATGTTTCTGGATACCC	C1	USP21 (speckle)	chr4	174669253	+	NA	NA	NA	NA	EnhA2	36	NA	NA	NA	NA	NA	NA	NA	NA	NA	NA	NA	NA	NA	NA	NA	NA	NA	0	0	0	0	0	0	0	0	0	0	0	0
CGATGTTTGACGCAAGCA	C1	USP21 (speckle)	chr7	2188044	-	NM_001013836.2	NM_001013836.2.9	9	NM_001013836.2	TxWk	42	44901	0.107637282422912	26.7566275984977	5.23436508292442	1.84677174159514	0.00459215309695248	0.0120705611394078	NA	NA	NA	NA	NA	21.1447681019681	2.34887638501942	2.30048779257787	0.307238303238882	0.60670355990013	194	53	25	16	15	7	68	11	0	23	0	0
CGATGTTTTCAAGCCTAA	C1	USP21 (speckle)	chr5	12907158	+	NA	NA	NA	NA	Quies	34	NA	NA	NA	NA	NA	NA	NA	48.2912512921684	0.0362245162527063	2.15798695182224	0.986607136386389	0.99172666934021	26.5086679251277	4.82971357353992	2.43607943916187	0.0474147670905635	0.207272048529952	49	48	10	8	9	43	10	0	0	53	0	75
CGATGTTTTTGGCTAGCC	C1	USP21 (speckle)	chr3	158446798	-	NA	NA	NA	NA	Quies	34	NA	NA	NA	NA	NA	NA	NA	NA	NA	NA	NA	NA	NA	NA	NA	NA	NA	0	0	0	0	0	0	0	0	0	0	0	0
CGATTAAAGAGGGTGGCC	C1	USP21 (speckle)	chr1	79294341	+	NA	NA	NA	NA	Quies	34	NA	NA	NA	NA	NA	NA	NA	NA	NA	NA	NA	NA	NA	NA	NA	NA	NA	0	0	0	0	0	0	0	0	0	0	0	0
CGATTAACAAAGGTTCAC	C1	USP21 (speckle)	chr10	4662527	-	NA	NA	NA	NA	Quies	38	15689	0.161874103651427	NA	NA	NA	NA	NA	NA	NA	NA	NA	NA	NA	NA	NA	NA	NA	0	0	0	0	0	0	0	0	0	0	0	0
CGATTAACTATGTATGCC	C1	USP21 (speckle)	chr9	19426639	+	NM_001010887.3	NM_001010887.3.3	3	NM_001010887.3	TxWk	41	17631	0.405338299193048	NA	NA	NA	NA	NA	NA	NA	NA	NA	NA	NA	NA	NA	NA	NA	0	0	0	0	0	0	0	0	0	0	0	0
CGATTAACTGGTGCTTGA	C1	USP21 (speckle)	chr3	120339775	+	NA	NA	NA	NA	TxWk	38	NA	NA	NA	NA	NA	NA	NA	NA	NA	NA	NA	NA	NA	NA	NA	NA	NA	0	0	0	0	0	0	0	0	0	0	0	0
CGATTAACTGTACTCACC	C1	USP21 (speckle)	chr6	47142213	+	NA	NA	NA	NA	Quies	39	NA	NA	NA	NA	NA	NA	NA	NA	NA	NA	NA	NA	NA	NA	NA	NA	NA	0	0	0	0	0	0	0	0	0	0	0	0
CGATTAAGCTGGTGCCTC	C1	USP21 (speckle)	chr3	193808076	-	NA	NA	NA	NA	Quies	44	NA	NA	NA	NA	NA	NA	NA	NA	NA	NA	NA	NA	NA	NA	NA	NA	NA	0	0	0	0	0	0	0	0	0	0	0	0
CGATTAAGGACCGTCCCA	C1	USP21 (speckle)	chr4	15852504	+	NM_001775.4	NA	NA	NA	ReprPCWk	42	NA	NA	NA	NA	NA	NA	NA	NA	NA	NA	NA	NA	NA	NA	NA	NA	NA	0	0	0	0	0	0	0	0	0	0	0	0
CGATTACAAGCCTAGTCC	C1	USP21 (speckle)	chr11	86241921	+	NA	NA	NA	NA	EnhWk	42	NA	NA	27.4293692182669	-1.00916972455848	1.64622718624609	0.53986330232687	0.643149324904505	44.51563710079	0.172300820936977	0.735817256068582	0.814858812985479	0.881116190530537	35.2331930007896	-1.15348395764577	1.81255399819439	0.524524874773244	0.777380789273526	71	104	1	26	9	27	178	150	48	56	0	7
CGATTACAGATTACGTCA	C1	USP21 (speckle)	chr11	64886065	+	NA	NA	NA	NA	EnhA1	52	NA	NA	NA	NA	NA	NA	NA	NA	NA	NA	NA	NA	NA	NA	NA	NA	NA	24	18	8	0	0	0	60	0	0	21	0	0
CGATTACAGCTTGCGTTT	C1	USP21 (speckle)	chr8	68586828	-	NA	NA	NA	NA	Quies	36	NA	NA	NA	NA	NA	NA	NA	NA	NA	NA	NA	NA	NA	NA	NA	NA	NA	0	0	0	0	0	0	0	0	0	0	0	0
CGATTACCATGAAATACG	C1	USP21 (speckle)	chr2	39189195	-	NA	NM_001397900.1.4	4	NM_001397900.1	Quies	40	NA	NA	NA	NA	NA	NA	NA	NA	NA	NA	NA	NA	NA	NA	NA	NA	NA	0	0	0	0	0	0	0	0	0	0	0	0
CGATTACCCCAGCCAGGT	C1	USP21 (speckle)	chr1	227196102	-	NM_001394014.1	NM_001394014.1.33	33	NM_001394014.1	TxWk	35	122390	0.37242718210256	NA	NA	NA	NA	NA	38.7108870823876	0.452072558713559	0.595103262975515	0.447461447262263	0.583701512734611	17.769746846152	3.71753264062463	2.26370032135815	0.100540877778895	0.331356003646436	16	49	0	37	1	40	0	59	0	28	0	24
CGATTACGTCTCGTCCTA	C1	USP21 (speckle)	chr5	14355217	+	NM_007118.4	NM_007118.4.11	11	NM_007118.4	ReprPC	46	211876	0.577534392947776	NA	NA	NA	NA	NA	NA	NA	NA	NA	NA	NA	NA	NA	NA	NA	0	0	0	0	0	0	0	0	0	0	0	0
CGATTACTATTCTTAGCT	C1	USP21 (speckle)	chr1	202020877	+	NA	NA	NA	NA	ReprPCWk	49	NA	NA	NA	NA	NA	NA	NA	NA	NA	NA	NA	NA	NA	NA	NA	NA	NA	0	0	0	0	0	0	0	0	0	0	0	0
CGATTACTTCGCGGTTGC	C1	USP21 (speckle)	chr11	76443685	-	NA	NA	NA	NA	TssA	43	1005	0.11006461504764	106.677608885257	-1.65329683890598	0.446846732947302	0.000215668060438074	0.000822353423147928	27.1859708419558	0.226347141577064	0.855236803775844	0.79127124198278	0.864774188490655	71.9109978354381	-1.79440936042203	0.877348474656026	0.0408288255227362	0.187058920187905	312	68	28	24	9	9	661	147	131	9	53	9
CGATTAGAGCTACGCCGG	C1	USP21 (speckle)	chr8	56202341	-	NM_002655.3	NM_002655.3.4	4	NM_002655.3	ReprPCWk	37	8932	0.177345378735233	NA	NA	NA	NA	NA	NA	NA	NA	NA	NA	NA	NA	NA	NA	NA	0	0	0	0	0	0	0	0	0	0	0	0
CGATTAGCACGGCCCCGG	C1	USP21 (speckle)	chr13	113272979	+	NA	NA	NA	NA	EnhWk	47	NA	NA	NA	NA	NA	NA	NA	NA	NA	NA	NA	NA	NA	NA	NA	NA	NA	0	0	7	0	0	0	0	0	0	0	0	4
CGATTAGCTTGCTCCACG	C1	USP21 (speckle)	chr10	8205717	-	NA	NA	NA	NA	Quies	39	NA	NA	NA	NA	NA	NA	NA	NA	NA	NA	NA	NA	NA	NA	NA	NA	NA	0	0	0	0	0	0	0	0	0	0	0	0
CGATTAGGCGGCCTAGGC	C1	USP21 (speckle)	chr11	93931426	-	NA	NA	NA	NA	Quies	38	NA	NA	NA	NA	NA	NA	NA	NA	NA	NA	NA	NA	NA	NA	NA	NA	NA	0	0	0	0	0	0	0	0	0	0	0	0
CGATTAGTGCCCGAGCTC	C1	USP21 (speckle)	chr2	10647075	-	NM_024894.4	NM_024894.4.9	9	NM_024894.4	Tx	41	42900	0.359832916743554	NA	NA	NA	NA	NA	30.1750168255833	2.10600861722529	1.37437357922273	0.125438374523721	0.223514370373411	18.1484136792949	5.03472826149615	2.67628424887146	0.0599395184939993	0.24191594355199	48	108	24	32	2	21	0	0	0	20	0	17
CGATTATACACATGTACC	C1	USP21 (speckle)	chr15	34142215	+	NA	NA	NA	NA	Quies	36	NA	NA	NA	NA	NA	NA	NA	137.435531058261	-2.16160474273964	0.311153362352184	3.72945974347391e-12	6.33628493299999e-11	62.634967033722	2.44361222306472	1.96333421320788	0.213270117495513	0.505961585244099	0	84	0	43	0	32	0	523	0	164	0	171
CGATTATACTCAGCTGGC	C1	USP21 (speckle)	chr6	73259124	-	NM_030568.5	NM_030568.5.3	3	NM_030568.5	Quies	44	4072	0.186080519124434	NA	NA	NA	NA	NA	NA	NA	NA	NA	NA	NA	NA	NA	NA	NA	0	0	0	0	0	0	0	0	0	0	0	0
CGATTATCCCGGAGGAGC	C1	USP21 (speckle)	chr9	126362031	-	NA	NA	NA	NA	ReprPCWk	38	NA	NA	NA	NA	NA	NA	NA	NA	NA	NA	NA	NA	NA	NA	NA	NA	NA	0	0	0	0	0	0	0	0	0	0	0	0
CGATTATCGATTACGTAC	C1	USP21 (speckle)	chr16	53424263	-	NA	NA	NA	NA	Het	40	NA	NA	NA	NA	NA	NA	NA	NA	NA	NA	NA	NA	NA	NA	NA	NA	NA	0	0	0	0	0	0	0	0	0	0	0	0
CGATTATGCCCGGCCGCC	C1	USP21 (speckle)	chr12	2902739	-	NA	NA	NA	NA	Quies	43	NA	NA	NA	NA	NA	NA	NA	NA	NA	NA	NA	NA	NA	NA	NA	NA	NA	0	0	0	0	0	0	0	0	0	0	0	0
CGATTATGGCGGCCCCTT	C1	USP21 (speckle)	chr8	60569429	+	NM_002865.3	NM_002865.3.2	2	NM_002865.3	TxWk	36	52443	0.491693075062349	NA	NA	NA	NA	NA	NA	NA	NA	NA	NA	NA	NA	NA	NA	NA	0	0	0	0	0	0	0	0	0	0	0	0
CGATTATGTCGACTAGCC	C1	USP21 (speckle)	chr2	157918638	-	NA	NA	NA	NA	EnhWk	40	NA	NA	NA	NA	NA	NA	NA	NA	NA	NA	NA	NA	NA	NA	NA	NA	NA	0	0	0	0	0	0	0	0	0	0	0	0
CGATTCAAAATTCCAAAT	C1	USP21 (speckle)	chr7	117399560	-	NM_130768.3	NM_130768.3.9	9	NM_130768.3	Quies	38	27933	0.434606049290515	79.3125588169188	1.37471044013847	0.429987372503406	0.00138819242217753	0.0042410396903125	77.9729133154759	-0.147789645251828	0.692805712933478	0.831077002667929	0.891973003942707	77.8153602513534	1.51325988325373	0.981807345586415	0.123243734020861	0.372233824302726	169	96	73	96	84	28	81	192	28	24	42	93
CGATTCAAGTCCTACAAC	C1	USP21 (speckle)	chr17	47263440	+	NM_000212.3	NM_000212.3.1	1	NM_000212.3	TxWk	43	9614	0.160455296493483	NA	NA	NA	NA	NA	NA	NA	NA	NA	NA	NA	NA	NA	NA	NA	22	11	0	3	2	2	0	0	0	20	0	0
CGATTCACATCCACAATC	C1	USP21 (speckle)	chr1	109889365	+	NA	NA	NA	NA	EnhWk	49	NA	NA	158.570191171289	1.69987897840316	0.311584550406375	4.88092481211383e-08	3.63934445962629e-07	347.379618347527	0.0930220079570157	0.28363751978305	0.742941248410876	0.829273294787766	240.678185436352	1.64363434990492	0.517884525206549	0.00150484908573817	0.0175081934239181	547	657	169	316	132	195	141	844	67	190	63	294
CGATTCACCGCCGTAACT	C1	USP21 (speckle)	chr6	36889155	-	NA	NA	NA	NA	TssFlnkU	42	NA	NA	14.9368387411445	-0.90984654608291	1.22022037718722	0.455884207712726	0.565699510051433	29.8009938629752	-0.260140754347404	1.19446395005014	0.827593747075791	0.889617811102471	21.5364261982195	-0.538342850932243	1.70870184276575	0.752716432360666	0.903522523522596	37	104	14	31	1	1	47	20	20	36	9	22
CGATTCAGACAGGTCGGA	C1	USP21 (speckle)	chr20	49678690	-	NM_004776.4	NM_004776.4.8	8	NM_004776.4	EnhA1	42	35188	0.434774013393629	NA	NA	NA	NA	NA	NA	NA	NA	NA	NA	NA	NA	NA	NA	NA	0	0	0	0	8	16	0	0	9	0	0	0
CGATTCAGCTAATTAACT	C1	USP21 (speckle)	chr17	7452808	+	NM_000747.3	NM_000747.3.7	7	NM_000747.3	Quies	50	7748	0.612490118577075	NA	NA	NA	NA	NA	NA	NA	NA	NA	NA	NA	NA	NA	NA	NA	22	0	12	0	0	0	0	0	0	0	0	0
CGATTCAGGGCCGAACTT	C1	USP21 (speckle)	chr8	93802748	+	NM_153704.6	NM_153704.6.21	21	NM_153704.6	EnhWk	36	47855	0.75686404757386	NA	NA	NA	NA	NA	NA	NA	NA	NA	NA	NA	NA	NA	NA	NA	21	0	2	7	0	7	21	0	0	0	0	6
CGATTCAGTCGAGTTCTA	C1	USP21 (speckle)	chr8	68043206	-	NA	NA	NA	NA	Quies	37	NA	NA	NA	NA	NA	NA	NA	NA	NA	NA	NA	NA	NA	NA	NA	NA	NA	0	0	0	0	0	0	0	0	0	0	0	0
CGATTCAGTGCTTAGTTT	C1	USP21 (speckle)	chr8	121033024	-	NA	NA	NA	NA	Quies	36	NA	NA	NA	NA	NA	NA	NA	NA	NA	NA	NA	NA	NA	NA	NA	NA	NA	0	0	0	0	0	0	0	0	0	0	0	0
CGATTCATACTGCGCGAA	C1	USP21 (speckle)	chr15	95710589	+	NA	NA	NA	NA	EnhA1	36	72273	0.384057008337629	NA	NA	NA	NA	NA	NA	NA	NA	NA	NA	NA	NA	NA	NA	NA	0	0	0	0	0	0	0	0	0	0	0	0
CGATTCATCGCATTTTGG	C1	USP21 (speckle)	chrX	2869017	+	NM_001079855.2	NM_001079855.2.8	8	NM_001079855.2	Quies	42	40088	0.743899497114439	NA	NA	NA	NA	NA	NA	NA	NA	NA	NA	NA	NA	NA	NA	NA	0	0	0	0	0	0	0	0	0	0	0	0
CGATTCCAAGAGCATCAA	C1	USP21 (speckle)	chr3	4825122	+	NM_001378452.1	NM_001378452.1.60	60	NM_001378452.1	EnhA1	46	331775	0.936796749482577	NA	NA	NA	NA	NA	NA	NA	NA	NA	NA	NA	NA	NA	NA	NA	0	0	0	0	0	0	0	0	0	0	0	0
CGATTCCAATAGTTAGTC	C1	USP21 (speckle)	chr1	231064722	-	NA	NA	NA	NA	EnhWk	45	NA	NA	NA	NA	NA	NA	NA	NA	NA	NA	NA	NA	NA	NA	NA	NA	NA	0	0	0	0	0	0	0	0	0	0	0	0
CGATTCCGCAAGCCAGAC	C1	USP21 (speckle)	chr19	2838963	+	NA	NA	NA	NA	Quies	51	NA	NA	NA	NA	NA	NA	NA	NA	NA	NA	NA	NA	NA	NA	NA	NA	NA	33	0	0	0	0	0	0	54	0	14	0	0
CGATTCCGCGCTTCACCT	C1	USP21 (speckle)	chr1	109876007	+	NA	NA	NA	NA	TxWk	46	NA	NA	NA	NA	NA	NA	NA	NA	NA	NA	NA	NA	NA	NA	NA	NA	NA	0	0	0	0	0	0	0	0	0	0	0	0
CGATTCCGCTGACACGCT	C1	USP21 (speckle)	chr12	10613922	+	NA	NA	NA	NA	TssA	38	NA	NA	NA	NA	NA	NA	NA	NA	NA	NA	NA	NA	NA	NA	NA	NA	NA	7	0	0	0	0	0	59	42	0	0	0	0
CGATTCCTCAGTTGGGAA	C1	USP21 (speckle)	chr18	9924619	+	NM_194434.3	NM_194434.3.1	1	NM_194434.3	EnhG1	35	10604	0.230491674998913	29.0847601415689	1.71382639689661	0.900768917894434	0.0570893591605867	0.104069202645233	NA	NA	NA	NA	NA	23.4531022258584	-2.80987883928051	1.91051908411933	0.141361160813499	0.403263452532271	114	61	25	27	23	21	45	0	3	6	18	0
CGATTCCTTTGGACCCAC	C1	USP21 (speckle)	chr7	51164813	+	NA	NA	NA	NA	ReprPCWk	37	NA	NA	NA	NA	NA	NA	NA	NA	NA	NA	NA	NA	NA	NA	NA	NA	NA	0	0	0	0	0	0	0	0	0	0	0	0
CGATTCGACAGGGCCGGT	C1	USP21 (speckle)	chr4	112153404	+	NM_152400.3	NM_152400.3.1	1	NM_152400.3	EnhA1	34	7951	0.159649017127482	NA	NA	NA	NA	NA	NA	NA	NA	NA	NA	NA	NA	NA	NA	NA	0	0	0	0	0	0	0	0	0	0	0	0
CGATTCGCATCTAACTGC	C1	USP21 (speckle)	chr2	37030513	+	NA	NA	NA	NA	TxWk	38	NA	NA	NA	NA	NA	NA	NA	NA	NA	NA	NA	NA	NA	NA	NA	NA	NA	0	37	0	0	0	0	0	0	0	0	0	0
CGATTCGCGAACCCTGAA	C1	USP21 (speckle)	chr10	27714247	-	NM_173576.3	NM_173576.3.2	2	NM_173576.3	Quies	40	31572	0.43281331395827	NA	NA	NA	NA	NA	NA	NA	NA	NA	NA	NA	NA	NA	NA	NA	0	0	0	0	0	0	0	0	0	0	0	0
CGATTCGCGACGTTTACC	C1	USP21 (speckle)	chr7	108434798	+	NA	NA	NA	NA	ReprPCWk	39	NA	NA	NA	NA	NA	NA	NA	NA	NA	NA	NA	NA	NA	NA	NA	NA	NA	0	0	0	0	0	0	0	0	0	0	0	0
CGATTCGCGGAAGGAATG	C1	USP21 (speckle)	chr1	229514367	+	NA	NA	NA	NA	TxWk	40	NA	NA	NA	NA	NA	NA	NA	NA	NA	NA	NA	NA	NA	NA	NA	NA	NA	0	0	0	0	0	0	0	0	0	0	0	0
CGATTCGCTCAAAGCCTA	C1	USP21 (speckle)	chr7	16267151	-	NM_001101426.4	NM_001101426.4.4	4	NM_001101426.4	TssA	35	154387	0.462217152574443	17.8527835538274	0.918528372295297	1.09448472418614	0.401338227069443	0.512526845166826	NA	NA	NA	NA	NA	14.5734881811711	-6.0933439874209	2.02390279555045	0.00260654781765279	0.0266705696341973	84	56	12	10	8	15	88	0	5	0	4	0
CGATTCGTCACAAGAGAT	C1	USP21 (speckle)	chr20	43379105	+	NA	NA	NA	NA	ReprPCWk	43	NA	NA	141.705043433216	0.985643049090181	0.374616485075369	0.00851159316843092	0.0205314699029748	148.69453383345	-0.261795397866069	0.540018245777024	0.627825379358208	0.741214530693567	144.062530136559	1.29790892587496	0.788319982642949	0.0996764987170683	0.329930490297767	452	276	174	128	65	44	153	126	141	237	51	120
CGATTCTCGCTTGTGAAC	C1	USP21 (speckle)	chrUn_KI270750v1	5708	-	NA	NA	NA	NA	NA	31	NA	NA	1293.00145625018	-2.43710454764792	0.191547494159169	4.39266829653622e-37	1.94797540854271e-35	1394.2388640913	-1.91853035290503	0.145562030460694	1.14153662041428e-39	1.33154723207033e-37	1359.0189466449	-0.419022853682773	0.325983390857361	0.198648466533431	0.485545443810418	943	1007	433	517	142	355	6330	5575	1955	1645	1227	1540
CGATTCTCTATCACCTCC	C1	USP21 (speckle)	chr3	163581230	-	NA	NA	NA	NA	Quies	35	NA	NA	NA	NA	NA	NA	NA	NA	NA	NA	NA	NA	NA	NA	NA	NA	NA	0	11	5	12	0	2	0	0	0	13	0	0
CGATTCTGAAACAATTAC	C1	USP21 (speckle)	chrX	130544440	-	NA	NA	NA	NA	ReprPCWk	40	NA	NA	NA	NA	NA	NA	NA	NA	NA	NA	NA	NA	NA	NA	NA	NA	NA	0	0	0	0	0	0	0	0	0	0	0	0
CGATTCTGGACCGTTCCA	C1	USP21 (speckle)	chr1	65480334	+	NM_002303.6	NM_002303.6.2	2	NM_002303.6	TssA	37	59667	0.270118428915488	363.578096805366	2.98881659006507	0.360483965892657	1.12185013310652e-16	1.83981441511494e-15	570.852386489213	2.66412166383573	0.256560244659985	2.93225021691212e-25	1.59045251765313e-23	444.228018503132	0.318552414650696	0.658311524670358	0.628461726516933	0.841395915200499	2109	2299	403	807	272	449	320	431	28	212	77	48
CGATTCTTAACCCGAGTC	C1	USP21 (speckle)	chr11	44833796	-	NA	NA	NA	NA	ReprPC	45	NA	NA	NA	NA	NA	NA	NA	NA	NA	NA	NA	NA	NA	NA	NA	NA	NA	0	0	0	0	0	0	0	0	0	0	0	0
CGATTCTTGACGCCCTGC	C1	USP21 (speckle)	chr3	172392318	+	NM_022763.4	NM_022763.4.25	25	NM_022763.4	EnhWk	38	352741	0.974175071528783	NA	NA	NA	NA	NA	NA	NA	NA	NA	NA	NA	NA	NA	NA	NA	55	52	3	5	2	0	0	0	0	19	0	5
CGATTCTTGAGGAGCATC	C1	USP21 (speckle)	chr1	168321264	+	NA	NA	NA	NA	EnhWk	40	3767	0.0634399366779501	NA	NA	NA	NA	NA	NA	NA	NA	NA	NA	NA	NA	NA	NA	NA	24	0	0	0	0	0	0	0	0	0	0	0
CGATTCTTGGGTTGTCGT	C1	USP21 (speckle)	chr12	68339438	+	NA	NA	NA	NA	ReprPC	41	NA	NA	NA	NA	NA	NA	NA	NA	NA	NA	NA	NA	NA	NA	NA	NA	NA	0	0	0	0	0	0	0	0	0	0	0	0
CGATTCTTGTTGCTGTAC	C1	USP21 (speckle)	chr4	15252612	+	NA	NA	NA	NA	Quies	39	NA	NA	NA	NA	NA	NA	NA	NA	NA	NA	NA	NA	NA	NA	NA	NA	NA	0	0	0	0	0	0	0	0	0	0	0	0
CGATTCTTTCTATATCCA	C1	USP21 (speckle)	chr16	15124351	-	NA	NA	NA	NA	TxWk	52	30443	0.603046630482152	NA	NA	NA	NA	NA	NA	NA	NA	NA	NA	NA	NA	NA	NA	NA	0	0	0	0	0	0	0	0	0	0	0	0
CGATTGAAATCCCCTTCA	C1	USP21 (speckle)	chr6	144543026	+	NM_007124.3	NM_007124.3.46	46	NM_007124.3	TssA	38	257692	0.453922846573895	NA	NA	NA	NA	NA	NA	NA	NA	NA	NA	NA	NA	NA	NA	NA	0	0	0	0	0	0	0	0	0	0	0	0
CGATTGAACTGCATGATC	C1	USP21 (speckle)	chr8	42597116	+	NA	NA	NA	NA	Quies	46	NA	NA	NA	NA	NA	NA	NA	NA	NA	NA	NA	NA	NA	NA	NA	NA	NA	0	0	0	0	0	0	0	0	0	0	0	0
CGATTGAATCTCGTGGTC	C1	USP21 (speckle)	chr20	3813036	+	NA	NA	NA	NA	TxWk	49	1652	0.132181148983837	NA	NA	NA	NA	NA	NA	NA	NA	NA	NA	NA	NA	NA	NA	NA	0	0	0	0	0	0	0	0	0	0	0	0
CGATTGACGGACTGCAAC	C1	USP21 (speckle)	chr3	32195118	+	NA	NA	NA	NA	ReprPCWk	44	NA	NA	NA	NA	NA	NA	NA	NA	NA	NA	NA	NA	NA	NA	NA	NA	NA	0	0	0	0	0	0	0	0	0	0	0	0
CGATTGAGTGGCCGACCG	C1	USP21 (speckle)	chr11	108716411	-	NA	NA	NA	NA	TxWk	37	NA	NA	NA	NA	NA	NA	NA	NA	NA	NA	NA	NA	NA	NA	NA	NA	NA	0	0	0	0	0	0	0	0	0	0	0	0
CGATTGAGTGGGGCCCCT	C1	USP21 (speckle)	chr11	111700028	+	NM_015191.3	NM_015191.3.4	4	NM_015191.3	EnhA1	39	97580	0.759927418287165	NA	NA	NA	NA	NA	14.0882689993052	3.94135236378458	1.85799986350905	0.0338975939953213	0.0786737483229023	NA	NA	NA	NA	NA	14	86	8	5	1	11	0	38	0	0	0	0
CGATTGCAGAAGTCATAC	C1	USP21 (speckle)	chr2	33115481	+	NM_206943.4	NM_206943.4.4	4	NM_206943.4	TxWk	39	168529	0.372392869848439	55.9063689779456	2.50782110546369	0.632114403305543	7.26752467250031e-05	0.000307999916993258	80.4127955430796	0.445400437492315	0.460771800252433	0.333724047856602	0.471508006140716	65.7249650261343	2.26319142248156	0.987401884094693	0.0219017686256949	0.123845856143321	185	153	36	77	77	60	20	182	15	84	16	24
CGATTGCATACGTCGACA	C1	USP21 (speckle)	chr21	24825711	+	NA	NA	NA	NA	Quies	36	NA	NA	NA	NA	NA	NA	NA	NA	NA	NA	NA	NA	NA	NA	NA	NA	NA	0	0	0	0	0	0	0	0	0	0	0	0
CGATTGCATTAATTTCCT	C1	USP21 (speckle)	chr10	80467020	-	NA	NA	NA	NA	EnhA1	48	NA	NA	NA	NA	NA	NA	NA	NA	NA	NA	NA	NA	NA	NA	NA	NA	NA	0	0	0	0	0	0	0	0	0	0	0	0
CGATTGCCCGGAAAAGTA	C1	USP21 (speckle)	chr6	12001723	+	NA	NA	NA	NA	EnhWk	37	NA	NA	NA	NA	NA	NA	NA	NA	NA	NA	NA	NA	NA	NA	NA	NA	NA	0	0	0	0	0	0	0	0	0	0	0	0
CGATTGCGACCTGAGAGA	C1	USP21 (speckle)	chr7	16260416	+	NA	NA	NA	NA	EnhA1	34	49932	0.830538922155689	NA	NA	NA	NA	NA	NA	NA	NA	NA	NA	NA	NA	NA	NA	NA	0	0	0	0	0	0	0	0	0	0	0	0
CGATTGCGCCGCCATGTG	C1	USP21 (speckle)	chr7	43768725	-	NA	NA	NA	NA	EnhWk	45	NA	NA	NA	NA	NA	NA	NA	NA	NA	NA	NA	NA	NA	NA	NA	NA	NA	0	0	0	0	0	0	0	0	0	0	0	0
CGATTGCGCTCTGAGAGG	C1	USP21 (speckle)	chr10	102990720	+	NM_017649.5	NM_017649.5.1	1	NM_017649.5	EnhA1	42	72427	0.421261101966509	NA	NA	NA	NA	NA	NA	NA	NA	NA	NA	NA	NA	NA	NA	NA	0	11	0	2	0	10	0	0	0	0	0	0
CGATTGCGGTCTATGCTG	C1	USP21 (speckle)	chr5	110446186	-	NM_001039763.4	NM_001039763.4.2	2	NM_001039763.4	Quies	37	280485	0.913108445972342	NA	NA	NA	NA	NA	NA	NA	NA	NA	NA	NA	NA	NA	NA	NA	0	6	0	0	0	0	0	0	0	0	0	0
CGATTGCGTTTTTAGTCG	C1	USP21 (speckle)	chr18	58853411	+	NA	NA	NA	NA	ReprPCWk	45	NA	NA	NA	NA	NA	NA	NA	NA	NA	NA	NA	NA	NA	NA	NA	NA	NA	2	42	0	28	17	8	59	0	0	5	8	16
CGATTGCTGGACGGCTTG	C1	USP21 (speckle)	chr5	74594057	-	NA	NA	NA	NA	EnhWk	41	NA	NA	NA	NA	NA	NA	NA	NA	NA	NA	NA	NA	NA	NA	NA	NA	NA	0	0	0	0	0	0	0	0	0	0	0	0
CGATTGGACGCGTTGCTG	C1	USP21 (speckle)	chr1	43031923	+	NA	NA	NA	NA	TxWk	47	NA	NA	NA	NA	NA	NA	NA	NA	NA	NA	NA	NA	NA	NA	NA	NA	NA	0	0	0	0	0	0	0	0	0	0	0	0
CGATTGGATAATGGTGAG	C1	USP21 (speckle)	chr7	106767049	+	NA	NA	NA	NA	EnhWk	38	NA	NA	NA	NA	NA	NA	NA	NA	NA	NA	NA	NA	NA	NA	NA	NA	NA	0	0	0	0	0	0	0	0	0	0	0	0
CGATTGGCCTGATTGGTC	C1	USP21 (speckle)	chr1	183112359	+	NM_002293.4	NM_002293.4.4	4	NM_002293.4	ReprPCWk	41	88940	0.727984088137314	NA	NA	NA	NA	NA	NA	NA	NA	NA	NA	NA	NA	NA	NA	NA	0	0	0	0	0	0	0	0	0	0	0	0
CGATTGGCTATCCTGAAG	C1	USP21 (speckle)	chr6	167857549	+	NM_001386888.1	NM_001386888.1.1	1	NM_001386888.1	EnhA2	35	30639	0.211138905542577	42.3795465720636	-0.228337647740887	0.611733243697595	0.708952392693321	0.786826210048656	40.2155446992053	-0.353395492880965	0.680260592531989	0.603411994980086	0.721699373929876	41.46439073845	0.097723728989259	1.24151860010157	0.937260856740207	0.979506893343596	70	77	39	10	17	33	98	202	60	18	20	20
CGATTGGGAAACTTTTTA	C1	USP21 (speckle)	chr8	25006764	+	NA	NA	NA	NA	Quies	40	14762	0.830492264416315	NA	NA	NA	NA	NA	NA	NA	NA	NA	NA	NA	NA	NA	NA	NA	0	0	0	0	0	0	0	0	0	0	0	0
CGATTGGGAAATCCTTAT	C1	USP21 (speckle)	chr4	126914899	-	NA	NA	NA	NA	TxWk	32	NA	NA	13.1379240033602	5.15792133135655	2.37603802928352	0.0299457217761167	0.0603755920488309	53.0091070031932	0.588025104564332	0.526419093577922	0.26398216066107	0.395782496202571	30.5931090940297	1.48550531579061	2.11056748591519	0.481531388478727	0.748966880352901	100	104	3	42	7	52	0	87	20	45	0	24
CGATTGGGAATTGCTCAA	C1	USP21 (speckle)	chr1	182836802	+	NA	NA	NA	NA	Quies	43	NA	NA	NA	NA	NA	NA	NA	NA	NA	NA	NA	NA	NA	NA	NA	NA	NA	21	0	0	0	0	0	0	0	0	0	0	9
CGATTGGGGGTAAGACAT	C1	USP21 (speckle)	chr1	12020480	+	NM_021933.4	NM_021933.4.1	1	NM_021933.4	TssFlnkU	51	983	0.0783391775581766	NA	NA	NA	NA	NA	NA	NA	NA	NA	NA	NA	NA	NA	NA	NA	0	0	0	2	0	0	0	0	0	0	0	0
CGATTGGGTATTATGGCC	C1	USP21 (speckle)	chr4	93898357	-	NA	NA	NA	NA	Quies	36	NA	NA	NA	NA	NA	NA	NA	NA	NA	NA	NA	NA	NA	NA	NA	NA	NA	0	0	0	0	0	0	0	0	0	0	0	0
CGATTGGTACGGGCATGA	C1	USP21 (speckle)	chr14	98423342	-	NA	NA	NA	NA	Quies	39	NA	NA	NA	NA	NA	NA	NA	NA	NA	NA	NA	NA	NA	NA	NA	NA	NA	0	0	0	0	0	0	0	0	0	0	0	0
CGATTGGTTTGGCTAGAG	C1	USP21 (speckle)	chr12	31747799	-	NA	NA	NA	NA	TxWk	42	NA	NA	NA	NA	NA	NA	NA	NA	NA	NA	NA	NA	NA	NA	NA	NA	NA	0	0	0	0	0	0	0	0	0	0	0	0
CGATTGTAGCTCTCGGGC	C1	USP21 (speckle)	chr1	40262632	-	NA	NA	NA	NA	Tx	42	NA	NA	NA	NA	NA	NA	NA	NA	NA	NA	NA	NA	NA	NA	NA	NA	NA	0	0	0	0	0	0	0	0	0	0	0	0
CGATTGTCCACGTAACAA	C1	USP21 (speckle)	chr4	78685223	+	NA	NA	NA	NA	TxWk	39	NA	NA	NA	NA	NA	NA	NA	NA	NA	NA	NA	NA	NA	NA	NA	NA	NA	0	2	0	5	0	3	0	24	0	31	0	9
CGATTGTCCCGTGCCCAG	C1	USP21 (speckle)	chr19	4124505	-	NA	NA	NA	NA	TssFlnkU	55	NA	NA	NA	NA	NA	NA	NA	NA	NA	NA	NA	NA	NA	NA	NA	NA	NA	0	0	0	6	0	0	0	0	0	0	0	0
CGATTGTCCTTCGCTTGT	C1	USP21 (speckle)	chr4	19227258	-	NA	NA	NA	NA	Quies	34	229736	0.807056864529138	NA	NA	NA	NA	NA	NA	NA	NA	NA	NA	NA	NA	NA	NA	NA	0	0	0	0	0	0	0	0	0	0	0	0
CGATTGTCCTTTAATACG	C1	USP21 (speckle)	chr15	92812165	-	NA	NA	NA	NA	EnhA2	46	NA	NA	NA	NA	NA	NA	NA	NA	NA	NA	NA	NA	NA	NA	NA	NA	NA	0	11	0	0	0	0	0	62	0	0	0	11
CGATTGTCGTTGCCCGCC	C1	USP21 (speckle)	chr7	50226067	+	NA	NA	NA	NA	Quies	36	NA	NA	NA	NA	NA	NA	NA	NA	NA	NA	NA	NA	NA	NA	NA	NA	NA	0	0	0	0	0	0	0	0	0	0	0	0
CGATTGTGACTAGGAGCG	C1	USP21 (speckle)	chr13	22110781	-	NA	NA	NA	NA	ReprPCWk	43	NA	NA	NA	NA	NA	NA	NA	NA	NA	NA	NA	NA	NA	NA	NA	NA	NA	0	0	0	0	0	0	0	0	0	0	0	0
CGATTGTGCGAATCTTCA	C1	USP21 (speckle)	chr7	107080671	-	NA	NA	NA	NA	EnhA1	38	53062	0.790295195257812	NA	NA	NA	NA	NA	NA	NA	NA	NA	NA	NA	NA	NA	NA	NA	0	0	0	0	0	0	0	0	0	0	0	0
CGATTGTGCTCCTGTCGC	C1	USP21 (speckle)	chr17	32623549	+	NA	NA	NA	NA	Quies	42	NA	NA	NA	NA	NA	NA	NA	NA	NA	NA	NA	NA	NA	NA	NA	NA	NA	0	0	0	0	0	0	0	0	0	0	0	0
CGATTGTGGATGCATTTC	C1	USP21 (speckle)	chr1	205705000	-	NA	NA	NA	NA	TxWk	45	NA	NA	NA	NA	NA	NA	NA	NA	NA	NA	NA	NA	NA	NA	NA	NA	NA	9	0	0	0	0	0	0	0	13	0	0	0
CGATTGTGTTAGTCATGG	C1	USP21 (speckle)	chr6	42235352	+	NA	NA	NA	NA	TxWk	44	NA	NA	NA	NA	NA	NA	NA	NA	NA	NA	NA	NA	NA	NA	NA	NA	NA	0	0	0	0	0	0	0	0	0	0	0	0
CGATTGTTAACCTTGTGT	C1	USP21 (speckle)	chr5	76031073	-	NA	NA	NA	NA	ReprPCWk	38	NA	NA	NA	NA	NA	NA	NA	NA	NA	NA	NA	NA	NA	NA	NA	NA	NA	0	0	0	0	0	0	0	0	0	0	0	0
CGATTGTTACGGATTCAC	C1	USP21 (speckle)	chr2	102054726	+	NA	NA	NA	NA	TxWk	44	16763	0.828743758342809	NA	NA	NA	NA	NA	NA	NA	NA	NA	NA	NA	NA	NA	NA	NA	0	0	0	0	0	0	0	0	0	0	0	0
CGATTGTTCCTTCGAACG	C1	USP21 (speckle)	chr6	20434222	+	NM_001949.5	NM_001949.5.1	1	NM_001949.5	TxWk	41	32344	0.35219303976654	28.3581047118944	0.215880690542947	1.41635889527759	0.878856091405658	0.916953508586026	68.2893054290764	-0.824299524445055	0.510822983174468	0.106599108929104	0.196960305656843	46.3491931800441	0.315619514208366	1.57448596059634	0.841121802682454	0.943419579726001	83	114	12	39	6	22	107	140	0	106	45	54
CGATTTAAATAGCCCGGT	C1	USP21 (speckle)	chr8	16536111	-	NA	NA	NA	NA	Quies	33	NA	NA	NA	NA	NA	NA	NA	NA	NA	NA	NA	NA	NA	NA	NA	NA	NA	0	0	0	0	0	0	0	0	0	0	0	0
CGATTTAAGCAGGACTTT	C1	USP21 (speckle)	chr11	102367434	+	NM_001166.5	NM_001166.5.5	5	NM_001166.5	TxWk	37	20221	0.642814000063579	NA	NA	NA	NA	NA	NA	NA	NA	NA	NA	NA	NA	NA	NA	NA	13	40	0	0	0	0	0	0	0	0	0	0
CGATTTACCAAGCTTGCG	C1	USP21 (speckle)	chr10	94388296	-	NA	NA	NA	NA	Quies	41	NA	NA	NA	NA	NA	NA	NA	NA	NA	NA	NA	NA	NA	NA	NA	NA	NA	0	0	0	0	0	0	0	0	0	0	0	0
CGATTTACCTTTGTACGA	C1	USP21 (speckle)	chr11	95077158	+	NA	NA	NA	NA	EnhWk	42	NA	NA	NA	NA	NA	NA	NA	NA	NA	NA	NA	NA	NA	NA	NA	NA	NA	0	0	0	0	0	0	0	0	0	0	0	0
CGATTTAGAAATATTGCA	C1	USP21 (speckle)	chr2	152465571	-	NA	NA	NA	NA	ReprPCWk	40	NA	NA	NA	NA	NA	NA	NA	NA	NA	NA	NA	NA	NA	NA	NA	NA	NA	0	0	0	0	0	0	0	0	0	0	0	0
CGATTTAGCTGCCTGGCA	C1	USP21 (speckle)	chr1	233276197	-	NM_014801.4	NM_014801.4.33	33	NM_014801.4	Quies	40	19528	0.0625314210143744	NA	NA	NA	NA	NA	NA	NA	NA	NA	NA	NA	NA	NA	NA	NA	0	0	0	0	2	0	0	0	0	0	0	0
CGATTTAGTCACCGCTCC	C1	USP21 (speckle)	chr5	144775878	+	NA	NA	NA	NA	Quies	36	NA	NA	NA	NA	NA	NA	NA	NA	NA	NA	NA	NA	NA	NA	NA	NA	NA	0	0	0	0	0	0	0	0	0	0	0	0
CGATTTCAGTAATCGCTT	C1	USP21 (speckle)	chr20	24331526	+	NA	NA	NA	NA	Quies	41	NA	NA	NA	NA	NA	NA	NA	NA	NA	NA	NA	NA	NA	NA	NA	NA	NA	0	0	0	0	0	0	0	0	0	0	0	0
CGATTTCATGTCGCCTAT	C1	USP21 (speckle)	chr1	2463091	-	NA	NA	NA	NA	ReprPC	64	NA	NA	NA	NA	NA	NA	NA	NA	NA	NA	NA	NA	NA	NA	NA	NA	NA	0	0	0	0	0	0	0	0	0	0	0	0
CGATTTCCCTAATGAGCC	C1	USP21 (speckle)	chr2	190535561	+	NA	NA	NA	NA	TssA	41	706	0.0202170613670857	121.699356362222	-0.478188723579396	0.364029230927397	0.188980917329068	0.281524446796394	454.97030512109	-0.676315359121278	0.183590390155645	0.000229757603268236	0.00111442453845465	271.669029907964	0.205737404581253	0.44338292036099	0.642635255652303	0.850361155532472	256	782	66	237	55	214	343	1420	151	458	79	358
CGATTTCCGAGGTTCTGG	C1	USP21 (speckle)	chr4	158294679	-	NA	NA	NA	NA	Quies	43	NA	NA	NA	NA	NA	NA	NA	NA	NA	NA	NA	NA	NA	NA	NA	NA	NA	0	0	0	0	0	0	0	0	0	0	0	0
CGATTTCCGCATCGGCCA	C1	USP21 (speckle)	chr1	51730808	+	NM_024586.6	NM_024586.6.4	4	NM_024586.6	TssA	42	113717	0.660653699572411	NA	NA	NA	NA	NA	NA	NA	NA	NA	NA	NA	NA	NA	NA	NA	86	46	0	0	0	0	28	0	0	16	0	0
CGATTTCGTGCACGCATG	C1	USP21 (speckle)	chr2	191101379	-	NM_003151.4	NM_003151.4.21	21	NM_003151.4	Quies	34	49615	0.408626327016365	NA	NA	NA	NA	NA	NA	NA	NA	NA	NA	NA	NA	NA	NA	NA	0	0	0	0	0	0	0	0	0	0	0	0
CGATTTCGTTGACCAGAT	C1	USP21 (speckle)	chr17	27574959	+	NM_001394583.1	NM_001394583.1.2	2	NM_001394583.1	TssA	49	118512	0.697178624373485	100.442703886324	0.20491612480377	0.512124478377591	0.68906111810934	0.770641906560108	43.144486812238	-0.297741205312578	0.569239505361183	0.60093886965961	0.719653367214836	74.8275552303112	0.581315441009719	0.80887919901832	0.472345622702396	0.742044563684431	281	95	73	39	46	11	263	129	142	60	25	14
CGATTTCTTCTGTGACCG	C1	USP21 (speckle)	chr2	154828056	-	NA	NA	NA	NA	Quies	35	NA	NA	NA	NA	NA	NA	NA	NA	NA	NA	NA	NA	NA	NA	NA	NA	NA	0	0	0	0	0	0	0	0	0	0	0	0
CGATTTGAAGCAAACCGC	C1	USP21 (speckle)	chr11	67381495	+	NA	NA	NA	NA	EnhWk	53	NA	NA	NA	NA	NA	NA	NA	NA	NA	NA	NA	NA	NA	NA	NA	NA	NA	0	0	3	0	0	0	0	0	0	0	12	0
CGATTTGAAGTCTATGTG	C1	USP21 (speckle)	chr2	30593665	+	NM_001002257.3	NM_001002257.3.5	5	NM_001002257.3	TxWk	35	146420	0.743324195349782	NA	NA	NA	NA	NA	20.8463271086202	4.00254964737369	1.78662069295546	0.0250720593579384	0.0614092797279105	NA	NA	NA	NA	NA	0	41	0	27	0	7	0	149	0	0	0	0
CGATTTGACGCACGTCGT	C1	USP21 (speckle)	chr5	129032116	-	NA	NA	NA	NA	Quies	33	NA	NA	NA	NA	NA	NA	NA	NA	NA	NA	NA	NA	NA	NA	NA	NA	NA	0	0	0	0	0	6	0	63	0	0	0	12
CGATTTGATGGCTGAGCC	C1	USP21 (speckle)	chr19	23923925	-	NA	NA	NA	NA	TxWk	36	34110	0.875648200441546	NA	NA	NA	NA	NA	NA	NA	NA	NA	NA	NA	NA	NA	NA	NA	0	0	0	0	0	0	0	0	0	0	0	0
CGATTTGCAAGACACGCA	C1	USP21 (speckle)	chr10	59056777	+	NA	NA	NA	NA	Quies	38	57295	0.856248318737484	NA	NA	NA	NA	NA	NA	NA	NA	NA	NA	NA	NA	NA	NA	NA	0	0	0	0	0	0	0	0	0	0	0	0
CGATTTGCACTAGGGTTG	C1	USP21 (speckle)	chr5	74688188	-	NA	NA	NA	NA	TxWk	43	NA	NA	NA	NA	NA	NA	NA	NA	NA	NA	NA	NA	NA	NA	NA	NA	NA	0	0	0	0	0	0	0	0	0	0	0	0
CGATTTGCCGTTTGCTCC	C1	USP21 (speckle)	chr5	143194412	-	NA	NA	NA	NA	Quies	37	NA	NA	NA	NA	NA	NA	NA	NA	NA	NA	NA	NA	NA	NA	NA	NA	NA	0	0	0	0	0	0	0	0	0	0	0	0
CGATTTGCGACAGTTCTC	C1	USP21 (speckle)	chr9	103755883	+	NA	NA	NA	NA	Quies	36	NA	NA	NA	NA	NA	NA	NA	NA	NA	NA	NA	NA	NA	NA	NA	NA	NA	0	0	0	0	0	0	0	0	0	0	0	0
CGATTTGCGTCACGCCCG	C1	USP21 (speckle)	chr2	170361574	+	NM_138995.5	NM_138995.5.8	8	NM_138995.5	EnhA1	40	183428	0.384528144463242	NA	NA	NA	NA	NA	NA	NA	NA	NA	NA	NA	NA	NA	NA	NA	0	0	3	0	0	0	0	0	0	0	0	0
CGATTTGCGTCTTGGACC	C1	USP21 (speckle)	chr18	57896119	-	NA	NA	NA	NA	Quies	45	NA	NA	NA	NA	NA	NA	NA	NA	NA	NA	NA	NA	NA	NA	NA	NA	NA	0	0	0	0	0	0	0	0	0	0	0	0
CGATTTGCTTCGGTCCCG	C1	USP21 (speckle)	chr4	148586173	+	NA	NA	NA	NA	Quies	40	140470	0.242641051196968	NA	NA	NA	NA	NA	NA	NA	NA	NA	NA	NA	NA	NA	NA	NA	0	0	0	0	0	0	0	0	0	0	0	0
CGATTTGGACGCACAAGT	C1	USP21 (speckle)	chr17	32971354	-	NA	NA	NA	NA	EnhA2	42	NA	NA	NA	NA	NA	NA	NA	NA	NA	NA	NA	NA	NA	NA	NA	NA	NA	0	0	0	0	0	0	0	0	0	0	0	0
CGATTTGGCGCAGCTAGA	C1	USP21 (speckle)	chr22	17694288	+	NM_015367.4	NM_015367.4.4	4	NM_015367.4	TxWk	40	55532	0.602959858413229	NA	NA	NA	NA	NA	NA	NA	NA	NA	NA	NA	NA	NA	NA	NA	38	24	0	6	1	0	0	0	0	0	0	13
CGATTTGTATAGATATTC	C1	USP21 (speckle)	chr6	108503506	+	NM_145315.5	NM_145315.5.10	10	NM_145315.5	TxWk	41	208453	0.902597121429932	NA	NA	NA	NA	NA	NA	NA	NA	NA	NA	NA	NA	NA	NA	NA	12	0	6	11	11	0	0	24	0	0	0	0
CGATTTGTATTAGACATC	C1	USP21 (speckle)	chr2	144147711	-	NM_001376312.2	NM_001376312.2.8	8	NM_001376312.2	Quies	34	184801	0.468508917593074	NA	NA	NA	NA	NA	NA	NA	NA	NA	NA	NA	NA	NA	NA	NA	0	0	0	0	0	0	0	0	0	0	0	0
CGATTTGTGTTCCCGCCT	C1	USP21 (speckle)	chr1	111459708	+	NM_001688.5	NM_001688.5.6	6	NM_001688.5	Tx	36	10245	0.769722013523666	188.950258317593	4.24528615039215	1.52769164057534	0.00545450884103102	0.0140034377438112	187.617629491705	2.94243690781177	0.456153410757804	1.11450560177448e-10	1.5773198653685e-09	183.846726155533	0.766877647169906	1.0990730118642	0.485333864311567	0.750991444979297	1513	938	188	205	104	153	161	61	40	42	0	36
CGATTTGTTCCCCCGTAG	C1	USP21 (speckle)	chr4	128950883	-	NM_144643.4	NM_144643.4.7	7	NM_144643.4	Quies	34	142656	0.6807828315366	11.4296818574578	1.60632668958644	2.42699290302726	0.508061697237193	0.615845416945938	NA	NA	NA	NA	NA	10.8303551001838	2.13873374883746	3.04497749036079	0.482441711030909	NA	70	64	0	5	7	2	82	18	0	10	0	0
CGATTTGTTTACATGCTG	C1	USP21 (speckle)	chr1	212778057	-	NM_015471.4	NM_015471.4.2	2	NM_015471.4	TxWk	42	13720	0.209066666666667	65.1879745336553	3.73837631490507	0.89037527481365	2.68508077171847e-05	0.000124635238119662	154.786675182596	2.66027578150385	0.431213971545786	6.8605625573556e-10	8.77117060956907e-09	102.277902147768	0.902822620558457	1.07754735706416	0.402115178662231	0.688767907119862	276	576	94	207	58	140	51	86	14	21	0	52
CGATTTTATCCCGAATGA	C1	USP21 (speckle)	chr2	8984791	-	NM_138799.4	NM_138799.4.12	12	NM_138799.4	EnhA2	37	18893	0.125123348455247	35.6207163885891	-1.1037752548246	0.893312272875142	0.216607863191985	0.314707225425778	109.453537844542	-0.976609726268115	0.330279287384701	0.0031072782343976	0.0107298278805491	68.8491758486383	0.234425304986519	1.27244037367574	0.853830797052951	0.948089977908762	60	123	0	51	27	54	80	285	5	99	61	131
CGATTTTCCTCAAGTTGA	C1	USP21 (speckle)	chr5	96842782	+	NA	NA	NA	NA	Quies	40	NA	NA	NA	NA	NA	NA	NA	NA	NA	NA	NA	NA	NA	NA	NA	NA	NA	0	0	0	0	0	0	0	0	0	0	0	0
CGATTTTGAAAGATTTAC	C1	USP21 (speckle)	chr6	182687	-	NA	NA	NA	NA	ReprPCWk	49	22832	0.790745999861467	NA	NA	NA	NA	NA	NA	NA	NA	NA	NA	NA	NA	NA	NA	NA	0	0	0	0	0	0	0	0	0	0	0	0
CGATTTTGAGCGAACAAC	C1	USP21 (speckle)	chr5	132883212	-	NM_014423.4	NM_014423.4.1	1	NM_014423.4	TxWk	38	80422	0.911400725294651	NA	NA	NA	NA	NA	71.1569985850932	-0.872039360588475	0.481934828885573	0.0703803532862993	0.141977884230549	34.5666826747538	3.42301579765597	1.9716230046842	0.0825388828496502	0.29464484533	37	118	6	32	0	29	0	186	0	106	4	50
CGATTTTGCGCTGGCTGA	C1	USP21 (speckle)	chr5	157096999	+	NA	NA	NA	NA	ReprPCWk	42	NA	NA	NA	NA	NA	NA	NA	NA	NA	NA	NA	NA	NA	NA	NA	NA	NA	0	0	0	0	0	0	0	0	0	0	0	0
CGATTTTGCTCTATACAT	C1	USP21 (speckle)	chr1	232762111	-	NA	NA	NA	NA	Quies	41	NA	NA	NA	NA	NA	NA	NA	NA	NA	NA	NA	NA	NA	NA	NA	NA	NA	0	0	0	0	0	0	0	0	0	0	0	0
CGATTTTGGGTGCGTGTC	C1	USP21 (speckle)	chr5	101738129	+	NA	NA	NA	NA	Quies	34	NA	NA	NA	NA	NA	NA	NA	NA	NA	NA	NA	NA	NA	NA	NA	NA	NA	0	0	0	0	0	0	0	0	0	0	0	0
CGATTTTGTCGTAGTTAT	C1	USP21 (speckle)	chr2	10121962	-	NA	NA	NA	NA	TssA	49	NA	NA	193.470383435956	-2.15875574747684	0.38621079130685	2.27620729955054e-08	1.7711142308605e-07	157.887604392676	-1.64152443126391	0.337928788477368	1.18814385051147e-06	9.31285006528068e-06	180.198127600821	-0.426294263882944	0.588538975639271	0.4688654288993	0.73928818452212	215	218	52	54	23	31	1537	715	155	142	151	165
CGATTTTGTGGACGGTTT	C1	USP21 (speckle)	chr16	74972099	-	NM_030581.4	NM_030581.4.25	25	NM_030581.4	TxWk	45	13024	0.114484625797718	NA	NA	NA	NA	NA	NA	NA	NA	NA	NA	NA	NA	NA	NA	NA	0	0	0	0	0	0	0	0	0	0	0	0
CGATTTTTATTTCTTATA	C1	USP21 (speckle)	chr19	52621688	-	NA	NM_018300.4.1	1	NM_018300.4	TxWk	45	NA	NA	120.136121086071	-0.383798107532091	0.331315405914173	0.24669795666343	0.349675393452071	272.312585070524	-1.00147550181315	0.289852086648297	0.000550035561059456	0.00240838981488314	189.167354576627	0.697225350618203	0.524543758201116	0.183780871303881	0.465632404790155	215	274	97	209	45	95	295	1005	165	274	69	223
CGATTTTTGCATCTGGAC	C1	USP21 (speckle)	chr12	48309718	+	NA	NA	NA	NA	TxWk	41	NA	NA	NA	NA	NA	NA	NA	NA	NA	NA	NA	NA	NA	NA	NA	NA	NA	0	0	0	0	0	1	0	0	0	0	0	0
CGATTTTTTAGCGTTGGT	C1	USP21 (speckle)	chr4	144130354	-	NM_002099.8	NM_002099.8.6	6	NM_002099.8	EnhG1	38	10364	0.329895594601477	NA	NA	NA	NA	NA	NA	NA	NA	NA	NA	NA	NA	NA	NA	NA	39	10	0	12	0	5	0	0	0	0	0	0
CGATTTTTTCCGCACAAA	C1	USP21 (speckle)	chr4	36479338	+	NA	NA	NA	NA	Quies	34	NA	NA	NA	NA	NA	NA	NA	NA	NA	NA	NA	NA	NA	NA	NA	NA	NA	0	0	0	0	0	0	0	0	0	0	0	0
CGCAAAAACAGAGTTGCC	C1	USP21 (speckle)	chr1	22297028	-	NA	NA	NA	NA	EnhWk	44	NA	NA	NA	NA	NA	NA	NA	NA	NA	NA	NA	NA	NA	NA	NA	NA	NA	0	0	0	0	0	0	0	0	0	0	0	0
CGCAAAAATTGGCGAACA	C1	USP21 (speckle)	chr9	116026720	-	NA	NA	NA	NA	Quies	34	NA	NA	NA	NA	NA	NA	NA	NA	NA	NA	NA	NA	NA	NA	NA	NA	NA	0	0	0	0	0	0	0	0	0	0	0	0
CGCAAAACGCCTCACTTG	C1	USP21 (speckle)	chr14	21027337	+	NA	NA	NA	NA	EnhA1	52	3165	0.620709943126103	31.3949424614317	-3.04574605321195	1.15973028995455	0.00863304263291708	0.0207839550611858	30.8190526726383	0.163566007745356	0.809535138344653	0.839878183332718	0.898564873296841	31.2937128502748	-2.33485476448637	1.59569568225311	0.143407030745555	0.406067293098052	8	66	22	21	1	16	138	167	25	19	46	6
CGCAAAACGGATTACCCC	C1	USP21 (speckle)	chr1	173865987	+	NA	NA	NA	NA	TssA	45	NA	NA	NA	NA	NA	NA	NA	213.538452839149	-2.07369348268482	0.326444150058993	2.12024881547515e-10	2.89313951575779e-09	97.0844727492943	2.33616684049431	1.89858555267882	0.218518340417622	0.511297223926351	0	154	0	72	0	39	0	513	0	415	0	224
CGCAAAATAGCGCATTAC	C1	USP21 (speckle)	chr3	57771932	+	NM_001377540.1	NM_001377540.1.2	2	NM_001377540.1	TxWk	40	15624	0.0899507757851406	34.4368394645709	1.72600623288847	1.13432934208987	0.128106971261329	0.204885146583471	171.064253154342	0.159552084993668	0.265153527751151	0.547350731707511	0.673738878652341	94.8754665217627	1.10064588340988	0.958346012072901	0.250768460481459	0.549193311690363	117	371	45	189	15	73	104	469	28	151	0	74
CGCAAAATCGTTTAATGT	C1	USP21 (speckle)	chr8	115502799	-	NM_014112.5	NM_014112.5.2	2	NM_014112.5	Quies	35	166176	0.637960687960688	NA	NA	NA	NA	NA	NA	NA	NA	NA	NA	NA	NA	NA	NA	NA	0	0	0	0	0	0	0	0	0	0	0	0
CGCAAAATGTAGCATGGC	C1	USP21 (speckle)	chr3	197031186	+	NA	NA	NA	NA	EnhA1	56	NA	NA	NA	NA	NA	NA	NA	NA	NA	NA	NA	NA	NA	NA	NA	NA	NA	0	0	0	0	0	0	0	0	0	0	0	0
CGCAAACACAAAATGGAC	C1	USP21 (speckle)	chrX	37532410	-	NA	NA	NA	NA	Quies	39	NA	NA	NA	NA	NA	NA	NA	NA	NA	NA	NA	NA	NA	NA	NA	NA	NA	0	0	0	0	0	0	0	0	0	0	0	0
CGCAAACACTTGAAGGAT	C1	USP21 (speckle)	chr6	18071079	+	NA	NA	NA	NA	Het	42	NA	NA	NA	NA	NA	NA	NA	NA	NA	NA	NA	NA	NA	NA	NA	NA	NA	0	0	0	0	0	0	0	0	0	0	0	0
CGCAAACAGCCTAGTAAC	C1	USP21 (speckle)	chr6	108261858	-	NA	NA	NA	NA	TssA	45	NA	NA	NA	NA	NA	NA	NA	NA	NA	NA	NA	NA	NA	NA	NA	NA	NA	0	0	0	0	0	7	0	0	0	0	0	0
CGCAAACGGTTACTGGCC	C1	USP21 (speckle)	chr9	121309765	+	NM_198252.3	NM_198252.3.4	4	NM_198252.3	Quies	48	41604	0.643218255747437	12.8417110779614	6.38012093388475	1.8593697787214	0.000600617987495248	0.00204546972610873	NA	NA	NA	NA	NA	NA	NA	NA	NA	NA	90	0	24	0	5	1	1	0	0	0	0	0
CGCAAACTCATCGGGTCC	C1	USP21 (speckle)	chr17	40486559	-	NM_032865.6	NM_032865.6.9	9	NM_032865.6	EnhWk	52	15064	0.584102365257852	NA	NA	NA	NA	NA	NA	NA	NA	NA	NA	NA	NA	NA	NA	NA	0	0	0	0	0	0	0	0	0	0	0	0
CGCAAAGGCGAGATGTCG	C1	USP21 (speckle)	chr19	14061365	+	NA	NA	NA	NA	EnhWk	53	NA	NA	NA	NA	NA	NA	NA	NA	NA	NA	NA	NA	NA	NA	NA	NA	NA	0	0	0	0	0	0	0	0	0	0	0	0
CGCAAAGTATCTTCCGTG	C1	USP21 (speckle)	chr15	63168427	+	NA	NA	NA	NA	Quies	44	NA	NA	NA	NA	NA	NA	NA	NA	NA	NA	NA	NA	NA	NA	NA	NA	NA	0	0	0	0	0	2	0	0	0	0	0	0
CGCAAAGTGCCAATTCTA	C1	USP21 (speckle)	chr18	66090793	-	NA	NA	NA	NA	Quies	35	NA	NA	NA	NA	NA	NA	NA	NA	NA	NA	NA	NA	NA	NA	NA	NA	NA	0	0	0	0	0	0	0	0	0	0	0	0
CGCAAAGTGTGGGGTCAC	C1	USP21 (speckle)	chr13	80562162	+	NA	NA	NA	NA	ReprPCWk	37	NA	NA	NA	NA	NA	NA	NA	NA	NA	NA	NA	NA	NA	NA	NA	NA	NA	0	0	0	0	0	0	0	0	0	0	0	0
CGCAAATAGTTTTGAACC	C1	USP21 (speckle)	chr9	128109807	+	NA	NA	NA	NA	EnhG1	53	NA	NA	16.5071537452539	0.19626127145563	1.69777956406544	0.907970518107586	0.936809384027823	55.5914517697132	-0.342772604345032	0.610354264341113	0.574391204837362	0.696724672186363	34.0255928789056	0.73011900375386	1.63256223383788	0.654714222740682	0.856781242049618	25	151	18	26	5	18	52	190	0	19	22	59
CGCAAATCTCAAGCACGC	C1	USP21 (speckle)	chr1	173967568	-	NM_172071.4	NM_172071.4.11	11	NM_172071.4	Tx	36	54789	0.600269518154129	NA	NA	NA	NA	NA	NA	NA	NA	NA	NA	NA	NA	NA	NA	NA	40	19	0	0	0	0	0	0	0	0	0	0
CGCAAATCTTCCTAGACT	C1	USP21 (speckle)	chr21	35226088	-	NA	NA	NA	NA	Quies	42	NA	NA	NA	NA	NA	NA	NA	NA	NA	NA	NA	NA	NA	NA	NA	NA	NA	0	0	0	0	0	0	0	0	0	0	0	0
CGCAAATGGAGACGGGTC	C1	USP21 (speckle)	chr11	74169730	-	NM_001286577.2	NM_001286577.2.32	32	NM_001286577.2	TssFlnk	40	1272	0.0080361373471902	24.7216443459416	2.04146058862424	1.37183721834805	0.136718829530243	0.21610050338882	252.263157065068	0.455724430293059	0.224339167500783	0.0422136006520702	0.0939350030510066	125.128235016452	1.05581685632394	1.08330002383244	0.329743756336279	0.627255090898632	32	594	51	258	12	150	69	651	13	183	0	104
CGCAAATGTTGCTTGCAT	C1	USP21 (speckle)	chr14	37398923	+	NM_001388067.1	NM_001388067.1.10	10	NM_001388067.1	Quies	37	200987	0.568847768189447	83.5288302220117	0.386806683763645	0.46535596879624	0.405857253300679	0.516871486094062	239.0765732009	1.53489033111429	0.307602100601169	6.04241730058964e-07	5.02477139722472e-06	150.375950278595	-1.18936679701024	0.703680208602879	0.0909879295181389	0.312764374287647	171	878	63	248	61	180	126	274	90	82	42	105
CGCAAATTGCCTGGCATC	C1	USP21 (speckle)	chr18	24707943	+	NA	NA	NA	NA	Quies	38	173392	0.996557293193326	NA	NA	NA	NA	NA	NA	NA	NA	NA	NA	NA	NA	NA	NA	NA	0	0	0	0	0	0	0	0	0	0	0	0
CGCAACACCACCCTCCTT	C1	USP21 (speckle)	chr18	3804695	+	NA	NA	NA	NA	ReprPCWk	40	NA	NA	NA	NA	NA	NA	NA	NA	NA	NA	NA	NA	NA	NA	NA	NA	NA	0	0	0	0	0	0	0	0	0	0	0	0
CGCAACACGCGATGCAAA	C1	USP21 (speckle)	chr19	36513849	-	NM_001166037.2	NA	NA	NA	Het	39	NA	NA	NA	NA	NA	NA	NA	9.03805091667249	0.39016389995724	2.83251370867863	0.890442149052701	0.931686023804364	NA	NA	NA	NA	NA	0	11	2	0	0	4	0	105	0	0	10	0
CGCAACACGGAAGATAGA	C1	USP21 (speckle)	chr4	53481049	-	NM_001126328.3	NM_001126328.3.4	4	NM_001126328.3	Quies	41	110437	0.835466690874979	NA	NA	NA	NA	NA	NA	NA	NA	NA	NA	NA	NA	NA	NA	NA	0	7	3	2	0	0	0	0	0	11	0	17
CGCAACACTAAGTCCGCG	C1	USP21 (speckle)	chr6	34837252	+	NM_017754.4	NM_017754.4.8	8	NM_017754.4	TxWk	43	45170	0.528724599681618	NA	NA	NA	NA	NA	19.0434968677356	2.48393640880751	1.19890657291929	0.0382808462665763	0.0868040594272199	NA	NA	NA	NA	NA	16	98	7	24	5	7	0	24	0	11	0	0
CGCAACACTCGCATATCA	C1	USP21 (speckle)	chr7	113995214	+	NA	NA	NA	NA	Quies	32	NA	NA	NA	NA	NA	NA	NA	NA	NA	NA	NA	NA	NA	NA	NA	NA	NA	0	0	0	0	0	0	0	0	0	0	0	0
CGCAACAGCCACTCCGCG	C1	USP21 (speckle)	chr6	132423831	-	NA	NA	NA	NA	Quies	38	NA	NA	NA	NA	NA	NA	NA	NA	NA	NA	NA	NA	NA	NA	NA	NA	NA	0	0	0	0	0	0	0	0	0	0	0	0
CGCAACCCCAGGGATGTA	C1	USP21 (speckle)	chrX	118521256	-	NA	NA	NA	NA	EnhWk	40	NA	NA	NA	NA	NA	NA	NA	NA	NA	NA	NA	NA	NA	NA	NA	NA	NA	0	0	0	0	0	0	0	0	0	0	0	17
CGCAACCCGACGTCCACT	C1	USP21 (speckle)	chr6	32996232	+	NA	NA	NA	NA	ReprPCWk	38	NA	NA	NA	NA	NA	NA	NA	NA	NA	NA	NA	NA	NA	NA	NA	NA	NA	0	0	0	0	0	0	0	0	0	0	0	0
CGCAACCCGGGTGTGCGT	C1	USP21 (speckle)	chr15	64708860	-	NA	NA	NA	NA	Quies	46	NA	NA	NA	NA	NA	NA	NA	NA	NA	NA	NA	NA	NA	NA	NA	NA	NA	0	0	0	0	0	0	0	0	0	0	0	0
CGCAACCGAGCTGGCGTG	C1	USP21 (speckle)	chr1	105332446	+	NA	NA	NA	NA	Quies	31	NA	NA	NA	NA	NA	NA	NA	NA	NA	NA	NA	NA	NA	NA	NA	NA	NA	0	0	0	0	0	0	0	0	0	0	0	0
CGCAACCGCGAGATGTTG	C1	USP21 (speckle)	chr17	67114872	-	NM_014877.4	NM_014877.4.6	6	NM_014877.4	TxWk	36	130324	0.74576116003731	26.0686814677208	1.84003617664159	1.11462752257928	0.0987777594454516	0.164801072843309	52.2856196286889	1.43749365075207	1.03838948842758	0.166251557824588	0.277674657318111	37.1539826763494	1.84759118473529	2.38190187398572	0.437938561791073	0.716937838181373	106	155	0	38	39	41	21	139	0	54	16	0
CGCAACCGGGGTAGCCGT	C1	USP21 (speckle)	chr3	60277065	+	NA	NA	NA	NA	TssA	37	NA	NA	NA	NA	NA	NA	NA	NA	NA	NA	NA	NA	NA	NA	NA	NA	NA	0	17	0	5	0	0	33	64	0	17	0	0
CGCAACGAAAAATCAACG	C1	USP21 (speckle)	chr22	37728563	+	NM_001039141.3	NM_001039141.3.7	7	NM_001039141.3	TxWk	51	31516	0.396382799431511	NA	NA	NA	NA	NA	NA	NA	NA	NA	NA	NA	NA	NA	NA	NA	0	0	0	0	0	0	0	0	0	0	0	0
CGCAACGACGGTGAGCCT	C1	USP21 (speckle)	chr13	63963656	-	NA	NA	NA	NA	Quies	32	112388	0.499842114860327	NA	NA	NA	NA	NA	67.4589144433976	-1.34044232517678	0.521088694060002	0.0100999617130558	0.028866917313458	34.3216375725757	0.444310094816371	2.31921663534903	0.848073043508457	0.94608462178857	0	106	0	31	7	10	47	221	0	145	6	24
CGCAACGACTCATCGTAC	C1	USP21 (speckle)	chr1	108336542	-	NA	NA	NA	NA	TxWk	36	NA	NA	NA	NA	NA	NA	NA	NA	NA	NA	NA	NA	NA	NA	NA	NA	NA	0	24	0	0	0	2	0	0	0	0	0	0
CGCAACGACTGCCCACCA	C1	USP21 (speckle)	chr7	100511055	+	NA	NA	NA	NA	EnhA1	45	1639	0.151913986467699	NA	NA	NA	NA	NA	NA	NA	NA	NA	NA	NA	NA	NA	NA	NA	36	0	8	0	0	0	51	0	0	12	20	0
CGCAACGAGTGGCACCAG	C1	USP21 (speckle)	chr11	90593632	-	NA	NA	NA	NA	Quies	34	NA	NA	NA	NA	NA	NA	NA	NA	NA	NA	NA	NA	NA	NA	NA	NA	NA	0	0	0	0	0	0	0	0	0	0	0	0
CGCAACGATTTTAAAGCC	C1	USP21 (speckle)	chr5	95718238	+	NA	NA	NA	NA	EnhWk	38	NA	NA	NA	NA	NA	NA	NA	NA	NA	NA	NA	NA	NA	NA	NA	NA	NA	18	0	0	0	4	0	0	0	0	0	0	0
CGCAACGCTTCCACCTCG	C1	USP21 (speckle)	chr1	96560847	+	NA	NA	NA	NA	Quies	37	NA	NA	NA	NA	NA	NA	NA	NA	NA	NA	NA	NA	NA	NA	NA	NA	NA	0	14	0	7	0	0	30	0	0	0	0	0
CGCAACGGCCGACGTAAC	C1	USP21 (speckle)	chr1	185439354	-	NA	NA	NA	NA	ReprPCWk	40	NA	NA	NA	NA	NA	NA	NA	NA	NA	NA	NA	NA	NA	NA	NA	NA	NA	0	0	0	0	0	0	0	0	0	0	0	0
CGCAACGGGAACTCCACT	C1	USP21 (speckle)	chr7	20129808	+	NA	NA	NA	NA	Quies	38	33671	0.980575455763294	NA	NA	NA	NA	NA	NA	NA	NA	NA	NA	NA	NA	NA	NA	NA	0	0	0	0	0	0	0	0	0	0	0	0
CGCAACGTCATCACCTGA	C1	USP21 (speckle)	chr17	1837434	-	NA	NA	NA	NA	TxWk	43	NA	NA	NA	NA	NA	NA	NA	NA	NA	NA	NA	NA	NA	NA	NA	NA	NA	0	0	0	0	0	0	0	0	0	33	0	0
CGCAACGTCGGCTGATTT	C1	USP21 (speckle)	chr12	120302176	-	NA	NA	NA	NA	TssFlnk	46	NA	NA	NA	NA	NA	NA	NA	NA	NA	NA	NA	NA	NA	NA	NA	NA	NA	0	0	4	1	2	10	0	34	4	6	4	0
CGCAACGTGAAATCACTG	C1	USP21 (speckle)	chr4	26932329	-	NA	NA	NA	NA	TxWk	35	NA	NA	NA	NA	NA	NA	NA	NA	NA	NA	NA	NA	NA	NA	NA	NA	NA	0	0	0	0	0	0	0	0	0	0	0	0
CGCAACGTGGCAGCGTGT	C1	USP21 (speckle)	chr15	80181923	-	NA	NA	NA	NA	Tx	48	NA	NA	NA	NA	NA	NA	NA	NA	NA	NA	NA	NA	NA	NA	NA	NA	NA	0	0	0	0	0	0	0	0	0	0	0	0
CGCAACTCACCCTAGCAC	C1	USP21 (speckle)	chr10	96913162	+	NM_001346516.2	NM_001346516.2.4	4	NM_001346516.2	TxWk	40	80865	0.49410664858028	NA	NA	NA	NA	NA	NA	NA	NA	NA	NA	NA	NA	NA	NA	NA	0	1	0	0	0	0	0	19	0	0	0	15
CGCAACTCATAGTCCCAC	C1	USP21 (speckle)	chr5	137424166	+	NA	NA	NA	NA	Quies	42	NA	NA	NA	NA	NA	NA	NA	NA	NA	NA	NA	NA	NA	NA	NA	NA	NA	0	0	0	0	0	0	0	0	0	0	0	0
CGCAACTCCCCAGCGGCC	C1	USP21 (speckle)	chr11	20460337	+	NM_005788.4	NM_005788.4.11	11	NM_005788.4	EnhA1	33	72622	0.597107455004399	13.7364399874818	6.94405121298606	2.15362521103199	0.00126256983103131	0.0039086654499155	NA	NA	NA	NA	NA	12.5944352674278	0.246384324883299	2.95235867910923	0.933491041587065	NA	154	60	4	6	10	20	0	0	0	0	0	0
CGCAACTGAAGTGAGGGA	C1	USP21 (speckle)	chr1	105174564	+	NA	NA	NA	NA	Quies	32	NA	NA	NA	NA	NA	NA	NA	NA	NA	NA	NA	NA	NA	NA	NA	NA	NA	0	0	0	0	0	0	0	0	0	0	0	0
CGCAACTGCTGGCATAGT	C1	USP21 (speckle)	chr1	21789040	-	NA	NA	NA	NA	EnhWk	47	NA	NA	NA	NA	NA	NA	NA	NA	NA	NA	NA	NA	NA	NA	NA	NA	NA	0	0	0	0	0	0	0	0	0	0	0	0
CGCAACTGGCTTCGATTG	C1	USP21 (speckle)	chr17	75903708	-	NM_032478.4	NM_032478.4.7	7	NM_032478.4	EnhWk	55	1176	0.188431341131229	3959.62043317556	1.81126189499615	0.121424360631916	2.56303902359782e-50	1.77700851109967e-48	215.762477319148	-0.0845873444173075	0.298020768574961	0.776540380856422	0.853356637950713	2248.56632767197	1.91538502390347	0.276241150639293	4.09850209761592e-12	4.65970493851329e-10	15656	349	4307	135	3135	171	4431	433	1752	231	1029	137
CGCAAGAATAGGCGAGAC	C1	USP21 (speckle)	chr11	76861874	-	NA	NA	NA	NA	TssFlnkU	44	NA	NA	NA	NA	NA	NA	NA	NA	NA	NA	NA	NA	NA	NA	NA	NA	NA	0	0	0	0	0	0	0	0	0	0	0	0
CGCAAGACAAGAGACTCA	C1	USP21 (speckle)	chr2	25588674	-	NM_021907.5	NM_021907.5.15	15	NM_021907.5	ReprPCWk	42	84903	0.286510199605177	NA	NA	NA	NA	NA	NA	NA	NA	NA	NA	NA	NA	NA	NA	NA	0	0	0	0	0	0	0	0	0	0	0	0
CGCAAGACAAGGGTGGCG	C1	USP21 (speckle)	chr20	9959604	+	NA	NA	NA	NA	Quies	38	NA	NA	NA	NA	NA	NA	NA	NA	NA	NA	NA	NA	NA	NA	NA	NA	NA	0	0	0	0	0	0	0	0	0	0	0	0
CGCAAGACTCTAATCATT	C1	USP21 (speckle)	chr2	101001576	-	NA	NA	NA	NA	TssFlnkU	45	668	0.0779645191409897	NA	NA	NA	NA	NA	NA	NA	NA	NA	NA	NA	NA	NA	NA	NA	0	0	0	0	0	0	0	0	0	8	0	4
CGCAAGAGATGGTGCAAA	C1	USP21 (speckle)	chr6	143163627	+	NM_016108.4	NM_016108.4.2	2	NM_016108.4	EnhA1	38	102739	0.366702359281865	NA	NA	NA	NA	NA	NA	NA	NA	NA	NA	NA	NA	NA	NA	NA	0	23	0	0	1	0	0	0	0	0	0	0
CGCAAGATACTCCTTCAC	C1	USP21 (speckle)	chr6	42928999	-	NA	NA	NA	NA	TssA	51	480	0.267707752370329	139.426003896658	-1.47871399684726	0.471104348485102	0.00169626851597736	0.00504455270412536	41.3230227648195	-0.755318958844631	0.82022975484392	0.357122132469798	0.495848060032301	96.463848974403	-0.17823909363756	1.14197274433656	0.875969971325231	0.95771637176781	409	49	51	26	12	7	797	28	140	121	93	17
CGCAAGCATTTGTACGCA	C1	USP21 (speckle)	chr4	171369120	-	NA	NA	NA	NA	Quies	33	NA	NA	NA	NA	NA	NA	NA	NA	NA	NA	NA	NA	NA	NA	NA	NA	NA	0	0	0	0	0	0	0	0	0	0	0	0
CGCAAGCCCAGGCTTTGC	C1	USP21 (speckle)	chr10	97333523	+	NA	NA	NA	NA	TssA	50	NA	NA	NA	NA	NA	NA	NA	50.0301657527085	-2.096756849987	0.692094336488222	0.00244892056313694	0.00877775987738626	24.5777545696427	-2.25582331626357	2.83839379804277	0.42675692302531	0.708559385718456	0	91	0	12	0	4	0	202	0	73	12	41
CGCAAGCCCCTGAATAAC	C1	USP21 (speckle)	chr8	17905314	+	NA	NA	NA	NA	ReprPCWk	41	4830	0.641689916301315	NA	NA	NA	NA	NA	NA	NA	NA	NA	NA	NA	NA	NA	NA	NA	0	0	0	0	0	0	0	0	0	0	0	0
CGCAAGCCGTCAGGGTTC	C1	USP21 (speckle)	chr17	61143448	+	NM_017679.5	NM_017679.5.22	22	NM_017679.5	ReprPCWk	39	465598	0.651203318689588	NA	NA	NA	NA	NA	NA	NA	NA	NA	NA	NA	NA	NA	NA	NA	0	65	7	0	2	4	0	0	0	5	20	4
CGCAAGCGAAGTTCACGG	C1	USP21 (speckle)	chr6	6686939	-	NA	NA	NA	NA	TssA	46	9	0.00135562584726615	67.0009745260889	-2.62166083806693	0.639827815317779	4.17730993052409e-05	0.00018624322558784	76.5701444916757	-3.32585607287528	0.507424769674144	5.58725562897606e-11	8.22395509676151e-10	72.7933455527223	0.624621526854778	0.939034837802871	0.505939230203497	0.764859980992138	87	38	6	6	9	7	265	466	95	41	85	116
CGCAAGCGTGAGCGCGCC	C1	USP21 (speckle)	chr9	107002639	-	NA	NA	NA	NA	Quies	39	100349	0.783028364090359	NA	NA	NA	NA	NA	NA	NA	NA	NA	NA	NA	NA	NA	NA	NA	0	0	0	0	0	0	0	0	0	0	0	0
CGCAAGCGTTAGGAAGCA	C1	USP21 (speckle)	chr5	132549730	-	NA	NA	NA	NA	Quies	40	NA	NA	NA	NA	NA	NA	NA	NA	NA	NA	NA	NA	NA	NA	NA	NA	NA	0	21	0	0	0	3	0	0	0	0	0	0
CGCAAGGAACAGCGTTGT	C1	USP21 (speckle)	chr1	25339162	-	NA	NA	NA	NA	TssA	44	NA	NA	NA	NA	NA	NA	NA	NA	NA	NA	NA	NA	NA	NA	NA	NA	NA	0	0	0	7	0	0	0	0	0	0	0	0
CGCAAGGATTACACGGCG	C1	USP21 (speckle)	chr3	179375160	+	NM_033540.3	NM_033540.3.9	9	NM_033540.3	EnhA2	35	27452	0.581265351062929	107.527512567321	1.33890694014804	0.586720774890196	0.0224883207509545	0.047279417048369	179.072470761596	0.612518743222641	0.280245056303013	0.0288409247945021	0.0690197114870415	137.738261259267	0.660981721183006	0.767116988992024	0.38888347174442	0.678235861881309	465	392	65	155	88	153	71	437	73	90	52	91
CGCAAGGCACTAATCCCC	C1	USP21 (speckle)	chr1	67210251	+	NM_144701.3	NM_144701.3.6	6	NM_144701.3	TssFlnk	41	43798	0.468297585698095	NA	NA	NA	NA	NA	59.6927588997862	1.88241610404352	0.868626645086466	0.0302258870480292	0.0716778713951298	30.9632864527378	4.98924200552934	2.10330414730506	0.0176874340809262	0.106996008862565	51	246	18	53	4	33	0	172	0	36	0	0
CGCAAGGCAGCCGTGTTA	C1	USP21 (speckle)	chr1	40548138	+	NM_152373.4	NA	NA	NA	Quies	39	NA	NA	NA	NA	NA	NA	NA	NA	NA	NA	NA	NA	NA	NA	NA	NA	NA	0	0	0	0	0	0	0	0	0	0	0	0
CGCAAGGTAGCTCCGTAC	C1	USP21 (speckle)	chr1	151275421	+	NA	NA	NA	NA	TxWk	46	NA	NA	37.2480888566595	3.64622865509737	1.21900072771477	0.00277918013047916	0.00777241812228074	NA	NA	NA	NA	NA	29.283256501034	3.47327938190505	1.50234530380042	0.0207829278527486	0.119651196133547	96	9	44	13	44	28	0	21	10	9	12	24
CGCAAGGTGGGCTAGATC	C1	USP21 (speckle)	chr17	76355305	+	NA	NA	NA	NA	EnhWk	51	NA	NA	NA	NA	NA	NA	NA	NA	NA	NA	NA	NA	NA	NA	NA	NA	NA	0	0	0	0	0	0	0	0	0	0	0	0
CGCAAGGTTTTGTCGGTT	C1	USP21 (speckle)	chr4	64567618	-	NA	NA	NA	NA	Quies	38	NA	NA	NA	NA	NA	NA	NA	NA	NA	NA	NA	NA	NA	NA	NA	NA	NA	0	0	0	0	0	0	0	0	0	0	0	0
CGCAAGTACAGACGTCTC	C1	USP21 (speckle)	chr1	11276311	+	NM_013319.3	NM_013319.3.1	1	NM_013319.3	EnhG1	48	3114	0.204370939161252	58.0793389555233	0.100966955473165	0.90238355212313	0.910911276031854	0.938934607779828	125.50163957613	0.0943867893003041	0.297717367159464	0.751217137154517	0.835130508695654	87.8398903223045	-0.230746892898488	1.05159107173608	0.826317870005509	0.935697519781216	158	256	37	92	18	86	323	299	5	98	51	81
CGCAAGTAGAGTCGTTGT	C1	USP21 (speckle)	chr17	73025816	-	NM_139177.4	NM_139177.4.6	6	NM_139177.4	Quies	48	66872	0.14968885705332	8.50402469504969	1.36705787161951	2.85206501089984	0.631709482165071	0.72379563964415	59.6926187136224	-0.895632152064041	0.540729141832034	0.0976526679517235	0.183779990191817	31.7022727645752	1.07470123088838	1.86503033402301	0.564454366491013	0.804025667568766	40	84	7	39	0	14	78	291	0	92	0	13
CGCAAGTAGCTGCAGTCT	C1	USP21 (speckle)	chr1	207519000	-	NA	NA	NA	NA	EnhA2	34	NA	NA	NA	NA	NA	NA	NA	NA	NA	NA	NA	NA	NA	NA	NA	NA	NA	28	6	0	2	0	7	0	101	0	0	0	0
CGCAAGTCCGCAGGAGGG	C1	USP21 (speckle)	chr4	158723535	-	NA	NA	NA	NA	TssFlnkU	39	NA	NA	NA	NA	NA	NA	NA	NA	NA	NA	NA	NA	NA	NA	NA	NA	NA	0	0	0	0	0	0	0	0	0	0	0	0
CGCAAGTGCCAGAACTCG	C1	USP21 (speckle)	chr7	127997616	+	NM_014390.4	NM_014390.4.16	16	NM_014390.4	EnhA1	43	345423	0.784339237057221	NA	NA	NA	NA	NA	NA	NA	NA	NA	NA	NA	NA	NA	NA	NA	50	18	9	2	0	8	1	0	0	0	0	0
CGCAAGTGTACTGTACTA	C1	USP21 (speckle)	chr11	34583597	+	NA	NA	NA	NA	ReprPCWk	41	NA	NA	NA	NA	NA	NA	NA	NA	NA	NA	NA	NA	NA	NA	NA	NA	NA	0	0	0	0	0	0	0	0	0	0	0	0
CGCAAGTTGGCTGAGCTG	C1	USP21 (speckle)	chr2	152511001	-	NA	NA	NA	NA	Quies	38	NA	NA	NA	NA	NA	NA	NA	NA	NA	NA	NA	NA	NA	NA	NA	NA	NA	0	0	0	0	0	0	0	0	0	0	0	0
CGCAAGTTTCAAGGTTAG	C1	USP21 (speckle)	chr8	29249031	+	NA	NA	NA	NA	EnhWk	39	NA	NA	NA	NA	NA	NA	NA	NA	NA	NA	NA	NA	NA	NA	NA	NA	NA	0	0	0	0	0	0	0	0	0	0	0	0
CGCAATAACATGGTACTT	C1	USP21 (speckle)	chr4	132535097	+	NA	NA	NA	NA	Quies	30	NA	NA	NA	NA	NA	NA	NA	NA	NA	NA	NA	NA	NA	NA	NA	NA	NA	0	0	0	0	0	0	0	0	0	0	0	0
CGCAATAACATTCGCGGC	C1	USP21 (speckle)	chr11	2742035	+	NM_000218.3	NM_000218.3.11	11	NM_000218.3	EnhWk	57	297028	0.735039520116407	NA	NA	NA	NA	NA	NA	NA	NA	NA	NA	NA	NA	NA	NA	NA	0	6	0	0	0	0	0	0	0	0	0	0
CGCAATAATTAGCACTCG	C1	USP21 (speckle)	chr12	22787834	-	NA	NA	NA	NA	Quies	36	NA	NA	NA	NA	NA	NA	NA	NA	NA	NA	NA	NA	NA	NA	NA	NA	NA	0	0	0	0	0	0	0	0	0	0	0	0
CGCAATACAATCGGCAAT	C1	USP21 (speckle)	chr6	26305377	-	NA	NA	NA	NA	TssA	40	NA	NA	NA	NA	NA	NA	NA	NA	NA	NA	NA	NA	NA	NA	NA	NA	NA	24	0	0	7	1	5	2	0	0	0	0	0
CGCAATACCACCCAAGGC	C1	USP21 (speckle)	chr5	149520211	+	NA	NA	NA	NA	TxWk	36	NA	NA	NA	NA	NA	NA	NA	NA	NA	NA	NA	NA	NA	NA	NA	NA	NA	0	0	0	0	0	0	0	22	0	0	0	0
CGCAATACGCAGAGCAGA	C1	USP21 (speckle)	chr4	87036746	+	NM_001166693.3	NM_001166693.3.2	2	NM_001166693.3	EnhWk	42	101736	0.493794562901339	56.9799850702843	-5.86897974508715	1.15386589829973	3.64996934358819e-07	2.39731637939951e-06	608.246199203024	-1.51495327997909	0.270648914437015	2.17483472082866e-08	2.2437096577793e-07	307.116733239468	-3.1211365251548	1.04751597988322	0.00288662860260802	0.0286765335272059	0	346	0	290	9	263	89	2220	50	546	142	717
CGCAATACGCGATAGTGA	C1	USP21 (speckle)	chr9	107094073	-	NA	NA	NA	NA	Quies	36	8915	0.0695641996020444	NA	NA	NA	NA	NA	NA	NA	NA	NA	NA	NA	NA	NA	NA	NA	0	0	0	0	0	0	0	0	0	0	0	0
CGCAATACTTCCATAGCA	C1	USP21 (speckle)	chr10	74435933	+	NM_006721.4	NM_006721.4.6	6	NM_006721.4	Quies	34	284713	0.510174350887881	NA	NA	NA	NA	NA	16.8624934451814	3.65410245714545	1.91034208868003	0.0557736538003049	0.11768772542807	NA	NA	NA	NA	NA	0	122	2	20	0	1	0	0	0	10	0	0
CGCAATAGCTGCGGGCGG	C1	USP21 (speckle)	chr1	25549479	-	NA	NA	NA	NA	EnhA1	52	NA	NA	NA	NA	NA	NA	NA	NA	NA	NA	NA	NA	NA	NA	NA	NA	NA	0	0	0	0	0	0	0	0	0	0	0	0
CGCAATATCCGACTCCAT	C1	USP21 (speckle)	chr6	125945566	-	NA	NA	NA	NA	EnhWk	39	NA	NA	8.17341943376432	1.97790728348904	2.77164350295632	0.475460614381607	0.584719946775077	NA	NA	NA	NA	NA	NA	NA	NA	NA	NA	84	26	3	20	0	6	43	0	0	8	0	16
CGCAATATTGACGCGCTC	C1	USP21 (speckle)	chr7	111475654	-	NM_032549.4	NM_032549.4.3	3	NM_032549.4	EnhA2	35	86838	0.0965028577016811	20.8777641177037	-1.53154132800343	0.972948130238622	0.115458707762004	0.187496788055042	35.6080957425783	2.5869843382699	1.14252499723292	0.0235575532067035	0.0582854002021485	27.1737412187044	-3.54849156076792	1.60545954928963	0.02708675414367	0.143695148706399	46	143	7	50	3	19	93	40	22	0	21	19
CGCAATATTTATGGAGGT	C1	USP21 (speckle)	chr9	107939124	+	NA	NA	NA	NA	ReprPCWk	42	NA	NA	NA	NA	NA	NA	NA	NA	NA	NA	NA	NA	NA	NA	NA	NA	NA	0	0	0	0	0	0	0	0	0	0	0	0
CGCAATCAATGTTAAGGT	C1	USP21 (speckle)	chr1	182395371	-	NA	NA	NA	NA	TxWk	47	NA	NA	NA	NA	NA	NA	NA	NA	NA	NA	NA	NA	NA	NA	NA	NA	NA	0	0	0	7	0	10	0	97	0	0	0	0
CGCAATCACTCGGATAAC	C1	USP21 (speckle)	chr20	48489679	-	NA	NA	NA	NA	ReprPCWk	52	NA	NA	NA	NA	NA	NA	NA	NA	NA	NA	NA	NA	NA	NA	NA	NA	NA	0	0	0	0	0	0	0	0	0	0	0	0
CGCAATCCCGTGGAATCC	C1	USP21 (speckle)	chr12	102437022	+	NA	NA	NA	NA	TxWk	40	179809	0.871682874567332	NA	NA	NA	NA	NA	NA	NA	NA	NA	NA	NA	NA	NA	NA	NA	0	0	0	0	0	0	0	0	0	0	0	0
CGCAATCCCTCATACAAA	C1	USP21 (speckle)	chr20	23061704	-	NA	NA	NA	NA	EnhWk	41	NA	NA	NA	NA	NA	NA	NA	NA	NA	NA	NA	NA	NA	NA	NA	NA	NA	0	0	0	0	0	0	0	0	0	0	0	0
CGCAATCGACCCCGTTCC	C1	USP21 (speckle)	chr1	51866623	+	NA	NA	NA	NA	EnhWk	38	NA	NA	NA	NA	NA	NA	NA	NA	NA	NA	NA	NA	NA	NA	NA	NA	NA	0	0	0	0	0	0	0	0	0	0	0	0
CGCAATGACACGGTCCCC	C1	USP21 (speckle)	chr6	18168495	-	NA	NA	NA	NA	Tx	40	NA	NA	NA	NA	NA	NA	NA	NA	NA	NA	NA	NA	NA	NA	NA	NA	NA	0	0	0	0	0	0	0	0	0	0	0	0
CGCAATGCGGCGCTTGTC	C1	USP21 (speckle)	chr11	113614669	-	NA	NA	NA	NA	EnhWk	36	NA	NA	NA	NA	NA	NA	NA	NA	NA	NA	NA	NA	NA	NA	NA	NA	NA	0	53	0	0	5	4	0	0	0	0	0	3
CGCAATGCTCCTTAACCT	C1	USP21 (speckle)	chr5	14659406	+	NA	NA	NA	NA	ReprPCWk	41	NA	NA	NA	NA	NA	NA	NA	NA	NA	NA	NA	NA	NA	NA	NA	NA	NA	0	0	0	0	0	0	0	0	0	0	0	0
CGCAATGCTCGACCGGCC	C1	USP21 (speckle)	chr15	75459644	+	NA	NA	NA	NA	Quies	50	NA	NA	NA	NA	NA	NA	NA	NA	NA	NA	NA	NA	NA	NA	NA	NA	NA	0	0	0	0	0	0	61	19	0	0	0	0
CGCAATGGCACCTAGACT	C1	USP21 (speckle)	chr4	40207335	+	NM_004310.5	NM_004310.5.1	1	NM_004310.5	TssA	39	10305	0.206360013617158	11.1132494252901	3.87755160679638	2.28160029790855	0.0892273331265983	0.151326494781428	85.5948596281583	0.45353909747675	0.406107875630731	0.264082142515853	0.395876885512606	44.0837290824338	1.27235176578879	1.6571157423555	0.442599453131297	0.718836431713439	27	294	15	99	4	13	79	250	0	90	0	9
CGCAATGGCCACTATCCA	C1	USP21 (speckle)	chr11	4126750	-	NA	NA	NA	NA	Tx	37	NA	NA	NA	NA	NA	NA	NA	26.6887833394783	5.54778713789128	1.62630262687169	0.00064656685585972	0.00277615565104541	NA	NA	NA	NA	NA	0	94	5	39	4	18	0	0	0	29	0	0
CGCAATGTCTCGACATAA	C1	USP21 (speckle)	chr4	74490751	+	NA	NA	NA	NA	Quies	34	NA	NA	NA	NA	NA	NA	NA	NA	NA	NA	NA	NA	NA	NA	NA	NA	NA	0	0	0	0	0	0	0	0	0	0	0	0
CGCAATTGCTTTTCTCCC	C1	USP21 (speckle)	chr4	102828401	+	NA	NA	NA	NA	TssA	42	790	0.0479136341581756	NA	NA	NA	NA	NA	38.0360223686532	-1.7247716642445	0.711212053334029	0.0153034998982021	0.0409098982000237	21.1975052951628	-0.270358213368052	1.81391772652363	0.88151688667815	0.959878079518416	10	31	0	12	2	10	67	282	0	27	6	23
CGCAATTTCGCATCTGAA	C1	USP21 (speckle)	chr15	58110975	-	NA	NA	NA	NA	EnhA2	41	NA	NA	59.814450737991	0.21088789347618	0.503550202945806	0.675360753967945	0.758928223131441	266.427233892019	0.00410918211789958	0.243423198346591	0.986531697541121	0.991696784962802	151.409864841822	0.193267364585589	0.577264483012863	0.737776985508974	0.896618909591508	162	511	52	174	27	193	134	550	68	242	26	184
CGCAATTTGCCGCGCGCT	C1	USP21 (speckle)	chr6	96517309	-	NA	NA	NA	NA	Quies	38	4419	0.0137283775723233	NA	NA	NA	NA	NA	NA	NA	NA	NA	NA	NA	NA	NA	NA	NA	0	0	0	0	0	0	0	0	0	0	0	0
CGCAATTTGGCGATAGCC	C1	USP21 (speckle)	chr4	134996666	-	NA	NA	NA	NA	Quies	34	NA	NA	NA	NA	NA	NA	NA	NA	NA	NA	NA	NA	NA	NA	NA	NA	NA	0	0	0	0	0	0	0	0	0	0	0	0
CGCAATTTTGTCTCATTT	C1	USP21 (speckle)	chr19	15658154	+	NM_000896.3	NM_000896.3.9	9	NM_000896.3	Quies	41	17258	0.786994390989101	NA	NA	NA	NA	NA	NA	NA	NA	NA	NA	NA	NA	NA	NA	NA	55	1	1	22	7	2	1	0	0	0	0	0
CGCACAAACCTGGGCGTC	C1	USP21 (speckle)	chr7	13850219	+	NA	NA	NA	NA	EnhA2	38	NA	NA	NA	NA	NA	NA	NA	NA	NA	NA	NA	NA	NA	NA	NA	NA	NA	0	0	0	0	0	0	0	0	0	0	0	0
CGCACAAAGCCCACCCGG	C1	USP21 (speckle)	chr1	92542020	+	NA	NA	NA	NA	Quies	37	NA	NA	NA	NA	NA	NA	NA	NA	NA	NA	NA	NA	NA	NA	NA	NA	NA	0	0	0	0	0	0	0	0	0	0	0	0
CGCACAAATTGAGATGCA	C1	USP21 (speckle)	chr4	47551708	+	NM_020453.4	NM_020453.4.10	10	NM_020453.4	Quies	39	66434	0.613924518537685	NA	NA	NA	NA	NA	NA	NA	NA	NA	NA	NA	NA	NA	NA	NA	0	0	0	0	0	0	0	0	0	0	0	0
CGCACAAATTTCCGATGG	C1	USP21 (speckle)	chr15	75816968	+	NA	NA	NA	NA	TxWk	40	NA	NA	NA	NA	NA	NA	NA	NA	NA	NA	NA	NA	NA	NA	NA	NA	NA	0	0	0	0	0	0	0	0	0	0	0	0
CGCACAACACGCCAAACT	C1	USP21 (speckle)	chr1	61152538	+	NM_001134673.4	NM_001134673.4.2	2	NM_001134673.4	TxWk	41	69978	0.184042206255194	NA	NA	NA	NA	NA	NA	NA	NA	NA	NA	NA	NA	NA	NA	NA	27	22	0	10	0	0	0	60	23	0	0	11
CGCACAACCAAGCGCGCA	C1	USP21 (speckle)	chr22	42399888	+	NA	NA	NA	NA	EnhWk	54	NA	NA	NA	NA	NA	NA	NA	NA	NA	NA	NA	NA	NA	NA	NA	NA	NA	0	0	0	0	0	0	0	0	0	0	0	0
CGCACAACGCCGTACGGG	C1	USP21 (speckle)	chr7	134062788	-	NA	NA	NA	NA	EnhWk	41	NA	NA	NA	NA	NA	NA	NA	NA	NA	NA	NA	NA	NA	NA	NA	NA	NA	0	0	0	0	0	0	0	20	0	0	0	0
CGCACAACTCCATCCGCA	C1	USP21 (speckle)	chr7	135484803	-	NM_001190850.2	NM_001190850.2.11	11	NM_001190850.2	TxWk	38	25299	0.170584189659358	NA	NA	NA	NA	NA	NA	NA	NA	NA	NA	NA	NA	NA	NA	NA	0	0	0	0	0	0	50	0	0	0	0	0
CGCACAAGTGCCCACAGC	C1	USP21 (speckle)	chr1	12039886	+	NA	NA	NA	NA	EnhWk	53	NA	NA	NA	NA	NA	NA	NA	NA	NA	NA	NA	NA	NA	NA	NA	NA	NA	0	0	0	0	0	0	0	0	0	0	0	0
CGCACACCAAATGCGATA	C1	USP21 (speckle)	chr2	55631202	+	NA	NA	NA	NA	TxWk	41	NA	NA	NA	NA	NA	NA	NA	NA	NA	NA	NA	NA	NA	NA	NA	NA	NA	0	0	0	0	0	0	0	0	0	0	0	0
CGCACACCAATCAGACGG	C1	USP21 (speckle)	chr17	69520991	+	NM_002758.4	NM_002758.4.6	6	NM_002758.4	Quies	39	106295	0.763783601233033	NA	NA	NA	NA	NA	NA	NA	NA	NA	NA	NA	NA	NA	NA	NA	0	0	0	0	0	0	0	0	0	0	0	0
CGCACACCGGCCCCCTTC	C1	USP21 (speckle)	chr14	94801531	-	NA	NA	NA	NA	Quies	39	NA	NA	NA	NA	NA	NA	NA	NA	NA	NA	NA	NA	NA	NA	NA	NA	NA	0	0	0	0	0	0	0	0	0	0	0	0
CGCACACGCCATTTTGCG	C1	USP21 (speckle)	chr10	21960413	+	NA	NA	NA	NA	EnhWk	35	NA	NA	NA	NA	NA	NA	NA	NA	NA	NA	NA	NA	NA	NA	NA	NA	NA	0	0	0	0	0	0	0	0	0	0	0	1
CGCACACGTTAAGGTCGC	C1	USP21 (speckle)	chr15	67279598	+	NM_001031715.3	NM_001031715.3.4	4	NM_001031715.3	Quies	37	24813	0.100449762973698	NA	NA	NA	NA	NA	NA	NA	NA	NA	NA	NA	NA	NA	NA	NA	0	0	0	0	0	0	0	0	34	0	0	0
CGCACACTAGTAACCGTC	C1	USP21 (speckle)	chr11	73984395	-	NA	NA	NA	NA	EnhA1	47	NA	NA	NA	NA	NA	NA	NA	NA	NA	NA	NA	NA	NA	NA	NA	NA	NA	0	0	0	0	0	0	0	0	0	0	0	0
CGCACACTATGTGCACGG	C1	USP21 (speckle)	chr2	69803537	-	NA	NA	NA	NA	ReprPCWk	43	NA	NA	NA	NA	NA	NA	NA	NA	NA	NA	NA	NA	NA	NA	NA	NA	NA	0	0	0	0	0	0	0	0	0	0	0	0
CGCACACTCTGCTTGTGT	C1	USP21 (speckle)	chr2	156523363	-	NA	NA	NA	NA	TxWk	35	NA	NA	NA	NA	NA	NA	NA	NA	NA	NA	NA	NA	NA	NA	NA	NA	NA	0	0	0	0	0	0	0	0	0	0	0	0
CGCACACTGGTCCGGCCC	C1	USP21 (speckle)	chr5	145509963	+	NA	NA	NA	NA	Quies	39	NA	NA	NA	NA	NA	NA	NA	NA	NA	NA	NA	NA	NA	NA	NA	NA	NA	0	0	0	0	0	0	0	0	0	0	0	0
CGCACACTTCGAGAGAGA	C1	USP21 (speckle)	chr6	29005873	+	NA	NA	NA	NA	EnhA2	38	NA	NA	1079.09120395747	-2.57716531786874	0.188484385341331	1.47002570595579e-42	7.60850909258066e-41	416.352797742891	0.213868807335159	0.20013796395569	0.285246842366659	0.419602379279072	787.328553832323	-2.73963463565616	0.309203167125251	7.97952032929174e-19	1.91397145758872e-16	616	563	258	370	147	347	3602	537	1423	422	1617	291
CGCACAGACGAAGGTAAC	C1	USP21 (speckle)	chr1	25357509	-	NA	NA	NA	NA	EnhWk	41	NA	NA	NA	NA	NA	NA	NA	NA	NA	NA	NA	NA	NA	NA	NA	NA	NA	0	0	0	0	0	0	0	0	0	0	0	0
CGCACAGCGTGTGTATCC	C1	USP21 (speckle)	chr3	196117746	-	NA	NA	NA	NA	Quies	46	NA	NA	NA	NA	NA	NA	NA	NA	NA	NA	NA	NA	NA	NA	NA	NA	NA	0	0	0	0	0	0	0	0	0	0	0	0
CGCACAGTGTTGCACCCC	C1	USP21 (speckle)	chr10	60252538	-	NM_020987.5	NM_020987.5.37	37	NM_020987.5	Quies	40	137337	0.377737376848984	NA	NA	NA	NA	NA	NA	NA	NA	NA	NA	NA	NA	NA	NA	NA	22	34	8	5	0	3	24	7	0	0	0	0
CGCACATCGTCGGGAGGT	C1	USP21 (speckle)	chr10	97653089	+	NM_018425.4	NM_018425.4.2	2	NM_018425.4	EnhG2	43	12419	0.347248629907169	329.468571646942	2.99111760582159	0.346967213634382	6.65169924561927e-18	1.18159869677678e-16	587.42088576346	1.92346686116859	0.15061193056183	2.38037458060375e-37	2.54406930545709e-35	432.933396008846	1.09185278762591	0.42558618258361	0.0103019241379919	0.0729265926968076	1058	1553	487	800	321	601	237	517	41	231	52	163
CGCACATCTACACCCCGA	C1	USP21 (speckle)	chr8	43141384	+	NM_152419.3	NM_152419.3.1	1	NM_152419.3	TssFlnk	49	921	0.0147615078856264	NA	NA	NA	NA	NA	NA	NA	NA	NA	NA	NA	NA	NA	NA	NA	4	0	0	0	0	0	74	30	0	0	8	0
CGCACATGACCTGCGTTC	C1	USP21 (speckle)	chr13	26983975	-	NA	NA	NA	NA	EnhA1	46	8021	0.308156287218103	NA	NA	NA	NA	NA	NA	NA	NA	NA	NA	NA	NA	NA	NA	NA	0	0	0	0	0	0	0	0	0	0	0	0
CGCACATGCCCAGGTGTG	C1	USP21 (speckle)	chr1	189496525	-	NA	NA	NA	NA	Quies	31	NA	NA	NA	NA	NA	NA	NA	NA	NA	NA	NA	NA	NA	NA	NA	NA	NA	0	0	0	0	0	0	0	0	0	0	0	0
CGCACATGGCGTCGTTAG	C1	USP21 (speckle)	chr12	53999807	+	NA	NA	NA	NA	TssFlnkU	56	NA	NA	194.998614513609	-2.1492425661956	0.329767667493261	7.15151299938516e-11	7.34968269035263e-10	31.4865071258498	-0.249701884545734	1.10217776643226	0.820771197871528	0.885150209216655	123.589617811104	-1.26982179820053	1.16800456367826	0.276960825151505	0.578513838538366	315	69	42	22	22	3	1057	41	310	11	134	57
CGCACCAACTGATGACGC	C1	USP21 (speckle)	chr11	112344273	-	NA	NA	NA	NA	ReprPC	46	NA	NA	NA	NA	NA	NA	NA	NA	NA	NA	NA	NA	NA	NA	NA	NA	NA	0	0	0	0	0	0	0	0	0	0	0	0
CGCACCAATCGCAAGAGG	C1	USP21 (speckle)	chr6	15079458	-	NA	NA	NA	NA	EnhA1	48	10712	0.024918292101376	NA	NA	NA	NA	NA	NA	NA	NA	NA	NA	NA	NA	NA	NA	NA	0	0	0	0	0	0	0	0	0	0	0	0
CGCACCACGGATGACCGA	C1	USP21 (speckle)	chr8	73343491	+	NA	NA	NA	NA	TxWk	43	NA	NA	NA	NA	NA	NA	NA	NA	NA	NA	NA	NA	NA	NA	NA	NA	NA	0	0	0	0	0	0	0	0	0	0	0	0
CGCACCACTATTGAAGGC	C1	USP21 (speckle)	chr4	154740440	+	NA	NA	NA	NA	Quies	46	NA	NA	NA	NA	NA	NA	NA	NA	NA	NA	NA	NA	NA	NA	NA	NA	NA	0	0	0	0	0	0	0	0	0	0	0	0
CGCACCAGCCTTGTCTGT	C1	USP21 (speckle)	chr4	133873448	+	NA	NA	NA	NA	Quies	35	NA	NA	NA	NA	NA	NA	NA	NA	NA	NA	NA	NA	NA	NA	NA	NA	NA	0	0	0	0	0	0	0	0	0	0	0	0
CGCACCAGTTATGCATTT	C1	USP21 (speckle)	chr6	27978978	-	NA	NA	NA	NA	Quies	35	NA	NA	NA	NA	NA	NA	NA	NA	NA	NA	NA	NA	NA	NA	NA	NA	NA	0	0	0	0	0	0	0	0	0	0	0	0
CGCACCATGGTTAAGCAC	C1	USP21 (speckle)	chr5	75473899	+	NA	NA	NA	NA	Quies	35	NA	NA	NA	NA	NA	NA	NA	NA	NA	NA	NA	NA	NA	NA	NA	NA	NA	0	0	0	0	0	0	0	0	0	0	0	0
CGCACCCACCTAAATCCT	C1	USP21 (speckle)	chr3	180401245	+	NA	NA	NA	NA	Quies	37	NA	NA	NA	NA	NA	NA	NA	NA	NA	NA	NA	NA	NA	NA	NA	NA	NA	0	0	0	0	0	0	0	0	0	0	0	0
CGCACCCGCAAGCACACA	C1	USP21 (speckle)	chr14	65460425	-	NA	NA	NA	NA	Quies	36	NA	NA	NA	NA	NA	NA	NA	NA	NA	NA	NA	NA	NA	NA	NA	NA	NA	0	0	0	0	0	0	0	0	0	0	0	0
CGCACCCGTCCACTATCG	C1	USP21 (speckle)	chr8	104617347	+	NA	NA	NA	NA	EnhA1	40	NA	NA	NA	NA	NA	NA	NA	NA	NA	NA	NA	NA	NA	NA	NA	NA	NA	0	0	0	0	0	0	0	0	0	0	0	0
CGCACCCTAATAGGCATC	C1	USP21 (speckle)	chr11	32999778	+	NA	NA	NA	NA	Quies	41	NA	NA	NA	NA	NA	NA	NA	NA	NA	NA	NA	NA	NA	NA	NA	NA	NA	0	0	0	0	0	0	0	0	0	0	0	0
CGCACCCTAGGGTCTGAA	C1	USP21 (speckle)	chr1	206363738	-	NA	NA	NA	NA	TxWk	41	NA	NA	NA	NA	NA	NA	NA	NA	NA	NA	NA	NA	NA	NA	NA	NA	NA	0	0	0	0	0	0	0	0	0	0	0	0
CGCACCCTGGACAGCAAC	C1	USP21 (speckle)	chrX	145901833	-	NA	NA	NA	NA	Quies	36	NA	NA	NA	NA	NA	NA	NA	NA	NA	NA	NA	NA	NA	NA	NA	NA	NA	0	0	0	0	0	0	0	0	0	0	0	0
CGCACCCTTGGGGACGTT	C1	USP21 (speckle)	chr19	21979435	+	NA	NA	NA	NA	Het	38	NA	NA	NA	NA	NA	NA	NA	NA	NA	NA	NA	NA	NA	NA	NA	NA	NA	0	0	0	0	0	0	0	0	0	0	0	0
CGCACCGCAACCCAGTTC	C1	USP21 (speckle)	chr13	93309898	+	NM_005708.5	NM_005708.5.1	1	NM_005708.5	Quies	35	83092	0.0703445776971827	NA	NA	NA	NA	NA	NA	NA	NA	NA	NA	NA	NA	NA	NA	NA	0	0	0	0	0	0	0	0	0	0	0	0
CGCACCGCCTGAACTTGC	C1	USP21 (speckle)	chr10	21527891	+	NA	NA	NA	NA	TssA	40	NA	NA	253.155187156347	-1.44549680282448	0.244712864097717	3.48584588744623e-09	2.9793239390358e-08	329.077663386948	-0.868801786801139	0.2213815433428	8.69264979184582e-05	0.000469143606676336	288.960929522098	-0.526512549808529	0.38750241628572	0.174231023525591	0.452193954867374	282	356	103	219	76	142	836	806	383	342	224	351
CGCACCGCTGTATCCGCT	C1	USP21 (speckle)	chrX	125398464	+	NA	NA	NA	NA	EnhWk	39	NA	NA	NA	NA	NA	NA	NA	NA	NA	NA	NA	NA	NA	NA	NA	NA	NA	0	12	0	0	0	0	0	0	0	0	0	0
CGCACCGGAGATGTAGAC	C1	USP21 (speckle)	chr1	155603464	+	NA	NA	NA	NA	TxWk	44	NA	NA	NA	NA	NA	NA	NA	NA	NA	NA	NA	NA	NA	NA	NA	NA	NA	0	0	0	0	0	0	0	0	0	0	0	0
CGCACCGGTTAACGATAG	C1	USP21 (speckle)	chr8	118742906	+	NA	NA	NA	NA	Quies	38	122408	0.428513917040367	NA	NA	NA	NA	NA	NA	NA	NA	NA	NA	NA	NA	NA	NA	NA	0	0	0	0	0	0	0	0	0	0	0	0
CGCACCGTACTAATGCAA	C1	USP21 (speckle)	chr14	60091450	+	NA	NA	NA	NA	TssA	39	NA	NA	NA	NA	NA	NA	NA	NA	NA	NA	NA	NA	NA	NA	NA	NA	NA	0	0	0	0	0	0	0	39	0	0	0	0
CGCACCGTATGCCAAAGG	C1	USP21 (speckle)	chr4	78807843	+	NM_198892.2	NM_198892.2.1	1	NM_198892.2	TxWk	37	31494	0.224931436407268	NA	NA	NA	NA	NA	NA	NA	NA	NA	NA	NA	NA	NA	NA	NA	0	14	0	0	3	0	0	0	26	0	0	0
CGCACCTCACGAAGCATA	C1	USP21 (speckle)	chr22	37273592	-	NA	NA	NA	NA	EnhWk	49	NA	NA	NA	NA	NA	NA	NA	NA	NA	NA	NA	NA	NA	NA	NA	NA	NA	0	0	0	0	0	0	0	0	33	0	0	0
CGCACCTCATACTACCCC	C1	USP21 (speckle)	chr3	177344990	-	NA	NA	NA	NA	EnhA1	40	4176	0.361934477379095	NA	NA	NA	NA	NA	34.4465439071862	1.51295969127606	1.20890451931538	0.210747382896312	0.333196717775848	23.3665430927893	-5.06548969822904	2.25886013895112	0.0249291942971711	0.135970232671085	13	40	0	44	4	30	34	36	0	0	39	42
CGCACCTCCTCAAAGCTC	C1	USP21 (speckle)	chr6	32179854	+	NM_006913.4	NM_006913.4.3	3	NM_006913.4	EnhG1	52	1450	0.606948514022604	111.945296235202	4.13160637614407	0.859443552770827	1.52979324661358e-06	9.07280188807115e-06	NA	NA	NA	NA	NA	66.1031770245266	1.93411110916331	1.79274582900454	0.280652792813741	0.582425131807027	950	61	123	9	42	6	37	12	47	0	0	8
CGCACCTGATGTGTCACC	C1	USP21 (speckle)	chr12	6886576	-	NA	NA	NA	NA	TxWk	48	NA	NA	NA	NA	NA	NA	NA	NA	NA	NA	NA	NA	NA	NA	NA	NA	NA	0	0	0	0	0	0	0	0	0	0	0	0
CGCACCTGCGCGTCACGT	C1	USP21 (speckle)	chr3	66998986	+	NM_032505.3	NA	NA	NA	TssA	37	NA	NA	NA	NA	NA	NA	NA	NA	NA	NA	NA	NA	NA	NA	NA	NA	NA	0	0	0	0	0	0	0	38	0	0	0	0
CGCACCTGTTACCTTACA	C1	USP21 (speckle)	chr15	44927792	+	NA	NA	NA	NA	Quies	37	NA	NA	NA	NA	NA	NA	NA	NA	NA	NA	NA	NA	NA	NA	NA	NA	NA	0	0	0	0	0	0	0	0	0	0	0	0
CGCACCTTAATCAGGGAT	C1	USP21 (speckle)	chr12	70469429	-	NA	NA	NA	NA	Quies	40	NA	NA	NA	NA	NA	NA	NA	NA	NA	NA	NA	NA	NA	NA	NA	NA	NA	0	0	0	0	0	0	0	0	0	0	0	0
CGCACCTTACTACCTCTT	C1	USP21 (speckle)	chr16	15945044	+	NA	NA	NA	NA	TxWk	49	NA	NA	NA	NA	NA	NA	NA	NA	NA	NA	NA	NA	NA	NA	NA	NA	NA	0	11	0	0	0	0	0	0	0	0	0	0
CGCACCTTTCTGGTCAGC	C1	USP21 (speckle)	chr15	43355947	-	NA	NA	NA	NA	TxWk	42	NA	NA	NA	NA	NA	NA	NA	NA	NA	NA	NA	NA	NA	NA	NA	NA	NA	0	0	7	0	0	0	0	0	0	0	0	12
CGCACGAAACTCCGGAGA	C1	USP21 (speckle)	chr3	60269952	-	NM_002012.4	NM_002012.4.5	5	NM_002012.4	EnhA1	37	981500	0.652516726766017	NA	NA	NA	NA	NA	NA	NA	NA	NA	NA	NA	NA	NA	NA	NA	0	0	0	0	0	0	0	0	30	0	0	0
CGCACGAAATTCGGTCCC	C1	USP21 (speckle)	chr2	12106732	+	NA	NA	NA	NA	EnhWk	43	272806	0.313935651511473	NA	NA	NA	NA	NA	NA	NA	NA	NA	NA	NA	NA	NA	NA	NA	0	0	0	0	0	0	62	0	0	0	0	0
CGCACGACCCGTTCCTTC	C1	USP21 (speckle)	chr6	48667466	+	NA	NA	NA	NA	Quies	34	NA	NA	NA	NA	NA	NA	NA	NA	NA	NA	NA	NA	NA	NA	NA	NA	NA	0	0	0	0	0	0	0	0	0	0	0	0
CGCACGACGCGATAGAAT	C1	USP21 (speckle)	chr8	102590722	-	NA	NA	NA	NA	EnhA1	44	NA	NA	NA	NA	NA	NA	NA	NA	NA	NA	NA	NA	NA	NA	NA	NA	NA	0	0	0	0	0	0	0	0	0	0	15	0
CGCACGATAATGCGAACG	C1	USP21 (speckle)	chr17	27635641	+	NM_009587.3	NM_009587.3.1	1	NM_009587.3	EnhWk	50	4454	0.242420943776193	36.653006886404	-1.24105466920556	0.787630380508006	0.115099208465575	0.187011052159745	26.9757444216539	0.402851727797824	1.48055799825561	0.78554933789453	0.860327640168166	32.1991070475631	-1.14117715763907	1.7833884561545	0.52224239540335	0.77608357700312	74	96	4	0	20	29	156	14	28	30	35	14
CGCACGATAGACGGGGCG	C1	USP21 (speckle)	chr5	76391002	+	NA	NA	NA	NA	Quies	43	NA	NA	NA	NA	NA	NA	NA	NA	NA	NA	NA	NA	NA	NA	NA	NA	NA	0	0	0	0	0	0	0	0	0	0	0	0
CGCACGCAGTAACGATAC	C1	USP21 (speckle)	chr5	127800685	-	NA	NA	NA	NA	Quies	38	NA	NA	NA	NA	NA	NA	NA	NA	NA	NA	NA	NA	NA	NA	NA	NA	NA	0	0	0	0	0	0	0	0	0	0	0	0
CGCACGCCCTAAACGATC	C1	USP21 (speckle)	chr6	132131550	+	NA	NA	NA	NA	Het	39	229702	0.856636732501939	NA	NA	NA	NA	NA	NA	NA	NA	NA	NA	NA	NA	NA	NA	NA	0	0	0	0	0	0	0	0	0	0	0	0
CGCACGCCGATGAAAGGG	C1	USP21 (speckle)	chr3	103734163	+	NA	NA	NA	NA	Quies	33	NA	NA	NA	NA	NA	NA	NA	NA	NA	NA	NA	NA	NA	NA	NA	NA	NA	0	0	0	0	0	0	0	0	0	0	0	0
CGCACGCGTCCAAGGTGC	C1	USP21 (speckle)	chr1	90825458	-	NA	NA	NA	NA	EnhWk	39	26213	0.317406308651692	171.650412198355	-0.0722224623238235	0.34682084828297	0.835040477045024	0.882989250169223	381.130788950216	-1.09380612135261	0.313998639746378	0.000494951054241417	0.00219133396359432	266.42136325991	1.00605123871293	0.57583552295538	0.0806172838370808	0.290424961751887	417	583	122	101	82	201	687	1079	135	439	82	361
CGCACGGAGTCGGATTAC	C1	USP21 (speckle)	chr16	252717	+	NM_032039.4	NM_032039.4.2	2	NM_032039.4	EnhA1	48	17897	0.57222790638189	203.378540664507	-1.38087474280099	0.347807336306469	7.18036114048889e-05	0.000305095564489879	NA	NA	NA	NA	NA	120.192682343106	-1.78402266227637	1.46549649573002	0.223470947522106	0.517809893990004	263	50	103	6	42	6	600	0	229	37	252	6
CGCACGGCCTAAAGCCAA	C1	USP21 (speckle)	chr10	59205883	+	NM_032439.4	NM_032439.4.1	1	NM_032439.4	Quies	39	29241	0.411103925317737	NA	NA	NA	NA	NA	NA	NA	NA	NA	NA	NA	NA	NA	NA	NA	0	0	0	0	0	0	0	0	0	0	0	0
CGCACGGGAACGAGTGCG	C1	USP21 (speckle)	chr7	132887411	+	NA	NA	NA	NA	TxWk	34	NA	NA	NA	NA	NA	NA	NA	NA	NA	NA	NA	NA	NA	NA	NA	NA	NA	0	0	0	0	0	0	0	0	0	0	0	0
CGCACGGTCCATGGGGGA	C1	USP21 (speckle)	chr10	81988195	-	NA	NA	NA	NA	Quies	34	NA	NA	NA	NA	NA	NA	NA	NA	NA	NA	NA	NA	NA	NA	NA	NA	NA	0	0	0	0	0	0	0	0	0	0	0	0
CGCACGGTCTATCTAGCG	C1	USP21 (speckle)	chr13	51626375	+	NM_052950.4	NM_052950.4.1	1	NM_052950.4	Quies	42	41914	0.22872828079979	NA	NA	NA	NA	NA	16.2682940408813	-0.104316641662662	1.59136950942477	0.947734911775114	0.96713094396085	NA	NA	NA	NA	NA	0	29	13	5	23	10	0	74	0	26	0	0
CGCACGTAAGGTCGGAAG	C1	USP21 (speckle)	chr4	83783038	+	NA	NA	NA	NA	EnhWk	38	NA	NA	121.785463351908	4.09219459994154	1.59120121972258	0.0101181730996059	0.0237921759508702	212.313528405904	2.24178974135058	0.274083630668719	2.85692045988367e-16	7.20741236019025e-15	158.146806465532	1.16177905067379	0.968865861011602	0.230484250034483	0.525874251710134	608	824	158	277	98	170	62	177	48	76	0	40
CGCACGTCCCTAGTGTTT	C1	USP21 (speckle)	chr1	180019904	+	NM_014810.5	NM_014810.5.11	11	NM_014810.5	TxWk	35	65095	0.406675996151587	NA	NA	NA	NA	NA	42.7522270077168	0.457244660746996	0.680035398144554	0.501339509741628	0.633713703294941	20.6613905568836	-5.0176352286054	2.60985103155536	0.0545334037262998	0.227347423618859	0	49	0	42	0	45	55	114	0	19	0	23
CGCACGTGTCGCCGTGGG	C1	USP21 (speckle)	chr4	75746156	+	NM_003715.4	NM_003715.4.1	1	NM_003715.4	EnhA1	40	21580	0.240552892654108	NA	NA	NA	NA	NA	NA	NA	NA	NA	NA	NA	NA	NA	NA	NA	0	0	0	0	0	0	0	0	0	0	0	0
CGCACGTTACCTTGAACT	C1	USP21 (speckle)	chr3	31544853	-	NA	NA	NA	NA	EnhWk	35	NA	NA	NA	NA	NA	NA	NA	NA	NA	NA	NA	NA	NA	NA	NA	NA	NA	0	0	0	0	0	0	0	0	0	0	0	0
CGCACGTTATCGGTTGTC	C1	USP21 (speckle)	chrX	40537599	-	NA	NA	NA	NA	ReprPCWk	46	NA	NA	NA	NA	NA	NA	NA	NA	NA	NA	NA	NA	NA	NA	NA	NA	NA	45	15	19	19	12	34	12	0	14	26	0	5
CGCACGTTCGCCCCAATC	C1	USP21 (speckle)	chr10	28251010	-	NM_001318170.2	NM_001318170.2.16	16	NM_001318170.2	ReprPCWk	39	52054	0.206504490780412	NA	NA	NA	NA	NA	23.827639739791	0.231262026456698	1.07063299023893	0.828983888428229	0.890418218571605	15.6058824731152	0.871157947053178	2.23308045683315	0.69645158940212	0.878070070797703	46	33	3	15	5	23	1	97	19	22	0	3
CGCACGTTCTGTGCACCA	C1	USP21 (speckle)	chr6	20291935	-	NA	NA	NA	NA	Quies	39	NA	NA	NA	NA	NA	NA	NA	25.964225435217	-0.211449543118574	1.06461825468501	0.842563633622367	0.90063181112741	17.7060561382511	-3.58221938015412	2.24245877471165	0.110165075995644	0.3488617113353	0	38	0	27	4	5	85	9	12	48	8	22
CGCACGTTGCTACCCTAG	C1	USP21 (speckle)	chr2	160194402	-	NM_000888.5	NM_000888.5.11	11	NM_000888.5	Quies	38	5870	0.0583487405816982	30.6651569472528	0.488033866191173	1.34895422702929	0.717511338690491	0.793954155800858	49.3543372417237	1.12177155984261	0.646165718628378	0.0825562078572501	0.161523986443403	38.6878206756092	-0.914303953864953	1.50539091372887	0.543616555072843	0.790577159512407	98	127	13	89	13	20	122	100	51	17	0	18
CGCACGTTGGCCCGCGCC	C1	USP21 (speckle)	chr19	23513260	-	NA	NA	NA	NA	Quies	43	NA	NA	NA	NA	NA	NA	NA	NA	NA	NA	NA	NA	NA	NA	NA	NA	NA	0	0	0	0	0	0	0	0	0	0	0	0
CGCACTAATTAAGTCCAA	C1	USP21 (speckle)	chr9	6853923	+	NM_015061.6	NM_015061.6.5	5	NM_015061.6	TxWk	41	95951	0.22972591195089	NA	NA	NA	NA	NA	1333.87046457097	-1.90391778895057	0.203309553485455	7.63206061093955e-21	2.95687833955258e-19	606.856305811322	3.59255403506565	1.5371437455122	0.0194307593596361	0.11406309165355	2	1450	0	416	0	266	0	4956	0	1648	0	1491
CGCACTACACCGTTCGTA	C1	USP21 (speckle)	chr11	28014175	-	NA	NA	NA	NA	Quies	33	5400	0.132009974086931	NA	NA	NA	NA	NA	NA	NA	NA	NA	NA	NA	NA	NA	NA	NA	0	11	0	0	7	0	22	0	0	0	0	0
CGCACTACTGGCGTTGAC	C1	USP21 (speckle)	chr5	65924748	-	NA	NA	NA	NA	EnhWk	42	387	0.764822134387352	64.5161208603315	-0.3917851247647	0.595397355149187	0.510523383430211	0.617660827420025	66.0868642390917	-0.300588953907725	0.575209824724537	0.601271639281221	0.719774304008241	65.315841709154	-0.0288642242683815	0.918633673979531	0.97493393656196	0.991370267346944	238	136	17	34	31	28	180	201	55	20	51	83
CGCACTACTTCAGCATGG	C1	USP21 (speckle)	chr8	125005474	+	NM_003129.4	NM_003129.4.2	2	NM_003129.4	Tx	36	6970	0.29311577442281	NA	NA	NA	NA	NA	NA	NA	NA	NA	NA	NA	NA	NA	NA	NA	0	0	0	0	0	6	0	0	0	0	0	0
CGCACTAGGTCAGCGTCT	C1	USP21 (speckle)	chr11	71972365	-	NA	NA	NA	NA	TxWk	41	NA	NA	NA	NA	NA	NA	NA	NA	NA	NA	NA	NA	NA	NA	NA	NA	NA	0	19	0	0	0	0	0	0	0	0	0	0
CGCACTAGTCGGATTGTT	C1	USP21 (speckle)	chr8	118779128	-	NA	NA	NA	NA	Quies	39	NA	NA	NA	NA	NA	NA	NA	NA	NA	NA	NA	NA	NA	NA	NA	NA	NA	0	0	0	0	0	0	0	0	0	0	0	0
CGCACTATGTGGAGCTAC	C1	USP21 (speckle)	chr11	94002888	+	NA	NA	NA	NA	Quies	37	NA	NA	NA	NA	NA	NA	NA	NA	NA	NA	NA	NA	NA	NA	NA	NA	NA	0	0	0	0	0	0	0	0	0	0	0	0
CGCACTCACATCCTGAAG	C1	USP21 (speckle)	chr1	23963459	+	NM_017761.4	NA	NA	NA	TxWk	39	NA	NA	635.683626662752	-1.3449108404822	0.206045327943392	6.69849886582807e-11	6.90320618003058e-10	1282.06157923345	-1.80989950831106	0.117042019284999	6.1017790049338e-54	1.63437280606227e-51	936.545720598587	0.503120474849224	0.257095059913097	0.0503541258852162	0.216129202337779	893	970	237	500	199	358	2651	4693	864	1754	484	1284
CGCACTCTTATGTCTCAA	C1	USP21 (speckle)	chr17	36536056	+	NM_001346754.2	NM_001346754.2.1	1	NM_001346754.2	TssA	46	1070	0.24785730831596	270.057597622271	-1.86099228161408	0.365994300545101	3.68095975656592e-07	2.41510993067625e-06	294.777881435613	-0.705918365614707	0.2623595013876	0.00713123379801432	0.021581705744416	283.155327496589	-1.08192994048066	0.51629117941136	0.0361193839743179	0.173024865213919	374	425	103	209	33	115	1292	1002	264	240	313	262
CGCACTGACTGGGACAAT	C1	USP21 (speckle)	chr11	134248866	+	NA	NA	NA	NA	Tx	48	NA	NA	NA	NA	NA	NA	NA	NA	NA	NA	NA	NA	NA	NA	NA	NA	NA	8	0	2	1	10	5	0	0	0	0	0	0
CGCACTGAGCGCGAAAAT	C1	USP21 (speckle)	chr1	28412606	+	NM_001048183.3	NM_001048183.3.2	2	NM_001048183.3	EnhWk	39	42867	0.328168421052632	58.6866974807939	-0.400664782682969	0.616500820390251	0.515755875650367	0.622370432878261	288.052012242561	0.261790419883369	0.268991594033947	0.330439501053679	0.468056108563075	160.052193380414	-0.758156219959218	0.911845190170706	0.405717892153694	0.691722347247408	36	514	60	286	19	183	31	486	72	190	72	243
CGCACTGCCCGGGTTCAC	C1	USP21 (speckle)	chr12	75952877	+	NA	NA	NA	NA	TxWk	39	NA	NA	NA	NA	NA	NA	NA	NA	NA	NA	NA	NA	NA	NA	NA	NA	NA	41	9	0	0	2	0	0	0	0	0	0	0
CGCACTGCGATGGGTGCC	C1	USP21 (speckle)	chr6	125153517	+	NA	NA	NA	NA	EnhWk	42	NA	NA	NA	NA	NA	NA	NA	NA	NA	NA	NA	NA	NA	NA	NA	NA	NA	0	0	0	0	0	0	0	0	0	0	0	0
CGCACTGGAGGCTCACGG	C1	USP21 (speckle)	chr22	21089713	-	NA	NA	NA	NA	ReprPCWk	43	NA	NA	19.5490190639489	-0.950162772134444	1.50445018813015	0.527669125834087	0.632807202421977	68.0117400691829	-0.97498195744104	0.544069006874607	0.0731299343717234	0.146448869866062	41.5334198201214	0.390864436732115	1.41463912423274	0.782317847717683	0.91791347987576	56	78	17	49	0	21	25	281	23	44	23	68
CGCACTGGGACCTGTGAA	C1	USP21 (speckle)	chr10	80458008	+	NM_030927.4	NM_030927.4.1	1	NM_030927.4	EnhA1	55	3699	0.054140686748046	191.364077900081	-1.92109487535975	0.3738984368177	2.77659285650344e-07	1.86050746003211e-06	596.531000305398	-1.58330347125109	0.15197911244863	2.05435221940194e-25	1.12838546207961e-23	376.930715796071	-0.299452306377418	0.450951787546421	0.506661472366254	0.765390908236622	132	502	53	245	59	202	897	2114	164	705	241	632
CGCACTGTACGCTATTGT	C1	USP21 (speckle)	chr21	14263866	-	NA	NA	NA	NA	Quies	33	NA	NA	NA	NA	NA	NA	NA	NA	NA	NA	NA	NA	NA	NA	NA	NA	NA	0	0	0	0	0	0	0	0	0	0	0	0
CGCACTGTGCTCCTTCTC	C1	USP21 (speckle)	chr6	153649450	+	NA	NA	NA	NA	Quies	32	NA	NA	NA	NA	NA	NA	NA	NA	NA	NA	NA	NA	NA	NA	NA	NA	NA	0	0	0	0	0	0	0	0	0	0	0	0
CGCACTGTTCCTTTCCAT	C1	USP21 (speckle)	chr11	78570695	+	NA	NA	NA	NA	Tx	40	NA	NA	NA	NA	NA	NA	NA	NA	NA	NA	NA	NA	NA	NA	NA	NA	NA	0	0	0	0	0	0	0	0	0	0	0	0
CGCACTTAACCCTCGTTC	C1	USP21 (speckle)	chrX	21839380	+	NA	NA	NA	NA	TssA	40	NA	NA	NA	NA	NA	NA	NA	NA	NA	NA	NA	NA	NA	NA	NA	NA	NA	0	0	0	0	0	0	0	0	0	0	0	0
CGCACTTAAGCGCACTTC	C1	USP21 (speckle)	chr2	171197232	+	NA	NA	NA	NA	Quies	41	NA	NA	NA	NA	NA	NA	NA	NA	NA	NA	NA	NA	NA	NA	NA	NA	NA	0	0	0	0	0	0	0	0	0	0	0	0
CGCACTTCGAGGCGGTCC	C1	USP21 (speckle)	chr2	203963125	+	NA	NA	NA	NA	Quies	44	NA	NA	NA	NA	NA	NA	NA	NA	NA	NA	NA	NA	NA	NA	NA	NA	NA	8	0	0	0	3	3	0	0	2	8	0	0
CGCACTTGAGTTCCGAGC	C1	USP21 (speckle)	chr10	131915939	+	NM_018461.5	NM_018461.5.2	2	NM_018461.5	EnhA1	48	14932	0.253829024087579	NA	NA	NA	NA	NA	NA	NA	NA	NA	NA	NA	NA	NA	NA	NA	0	0	1	7	0	0	29	0	0	0	0	0
CGCACTTGCCGGGTTCGC	C1	USP21 (speckle)	chr11	110201266	-	NA	NA	NA	NA	Quies	40	NA	NA	NA	NA	NA	NA	NA	NA	NA	NA	NA	NA	NA	NA	NA	NA	NA	0	10	3	0	0	3	0	21	0	0	0	0
CGCACTTGCTCTAGGGTA	C1	USP21 (speckle)	chr6	163504882	-	NA	NA	NA	NA	ZNF/Rpts	38	NA	NA	NA	NA	NA	NA	NA	NA	NA	NA	NA	NA	NA	NA	NA	NA	NA	0	0	0	0	0	0	0	0	0	0	0	0
CGCACTTGGAGGAGCGGG	C1	USP21 (speckle)	chr6	95183850	+	NA	NA	NA	NA	NA	33	NA	NA	NA	NA	NA	NA	NA	NA	NA	NA	NA	NA	NA	NA	NA	NA	NA	0	0	0	0	0	0	0	0	0	0	0	0
CGCACTTGGTACGCCCCC	C1	USP21 (speckle)	chr2	154379441	-	NA	NA	NA	NA	Het	34	NA	NA	NA	NA	NA	NA	NA	NA	NA	NA	NA	NA	NA	NA	NA	NA	NA	0	0	0	0	0	0	0	0	0	0	0	0
CGCACTTGTGCGGCCGAA	C1	USP21 (speckle)	chrX	152044093	-	NA	NA	NA	NA	Quies	34	NA	NA	NA	NA	NA	NA	NA	NA	NA	NA	NA	NA	NA	NA	NA	NA	NA	0	0	0	0	0	0	0	0	0	0	0	0
CGCACTTTCTCTCTATGT	C1	USP21 (speckle)	chr12	92863801	+	NA	NA	NA	NA	TxWk	37	NA	NA	NA	NA	NA	NA	NA	NA	NA	NA	NA	NA	NA	NA	NA	NA	NA	0	0	0	0	0	0	0	0	0	0	0	0
CGCACTTTTATGATGGAG	C1	USP21 (speckle)	chr2	177223839	+	NM_194247.4	NA	NA	NA	TxWk	37	NA	NA	151.822994451019	0.669542444019875	0.333041155951335	0.0443899805881024	0.0841128114733357	345.984393560661	0.122919502724335	0.253897436886664	0.628293229803013	0.741605457472726	237.459278858406	0.555162107222933	0.586021889553203	0.34346544105133	0.639737582892472	663	1018	153	246	45	162	368	829	154	291	32	190
CGCAGAACAGGTGTACTT	C1	USP21 (speckle)	chr4	52714122	+	NA	NA	NA	NA	TssA	44	1797	0.159054699946893	759.077697108848	-2.53006006766267	0.162807605120988	1.8545150622386e-54	1.47891606744444e-52	685.962163834929	-2.13750627878048	0.158062916751943	1.14202152136471e-41	1.54858118297055e-39	738.575616202793	-0.345173368729163	0.258018110195226	0.180965760591787	0.461372105980395	859	625	108	179	102	130	4562	3388	869	759	777	696
CGCAGAAGCCGAGTCGGT	C1	USP21 (speckle)	chr1	184042192	+	NA	NA	NA	NA	Quies	39	NA	NA	NA	NA	NA	NA	NA	NA	NA	NA	NA	NA	NA	NA	NA	NA	NA	0	0	0	0	0	0	0	0	0	0	0	0
CGCAGAAGGTAGCATCAC	C1	USP21 (speckle)	chr3	177623910	+	NA	NA	NA	NA	Quies	39	182000	0.559193041426372	NA	NA	NA	NA	NA	NA	NA	NA	NA	NA	NA	NA	NA	NA	NA	0	0	0	0	0	0	0	0	0	0	0	0
CGCAGAATCCCAGAAATC	C1	USP21 (speckle)	chr2	67382768	+	NA	NA	NA	NA	Quies	37	NA	NA	NA	NA	NA	NA	NA	NA	NA	NA	NA	NA	NA	NA	NA	NA	NA	0	0	0	0	0	0	0	0	0	0	0	0
CGCAGAATGTCGATTTAC	C1	USP21 (speckle)	chr13	93255418	-	NA	NA	NA	NA	Quies	37	NA	NA	NA	NA	NA	NA	NA	NA	NA	NA	NA	NA	NA	NA	NA	NA	NA	19	0	0	0	5	0	0	0	0	0	0	10
CGCAGAATTTTGCTAGTT	C1	USP21 (speckle)	chr2	167108777	-	NA	NA	NA	NA	Quies	32	NA	NA	NA	NA	NA	NA	NA	NA	NA	NA	NA	NA	NA	NA	NA	NA	NA	0	0	0	0	0	0	0	0	0	0	0	0
CGCAGACAGCCCAGAACC	C1	USP21 (speckle)	chr20	45884713	+	NM_080603.5	NA	NA	NA	EnhWk	50	NA	NA	NA	NA	NA	NA	NA	18.7460661006585	-2.86782663837148	1.37632576307769	0.037189008705119	0.0847854978810567	NA	NA	NA	NA	NA	43	15	3	0	0	5	41	52	0	40	0	18
CGCAGACATATAGCGTGC	C1	USP21 (speckle)	chr13	80332055	-	NA	NA	NA	NA	Quies	39	NA	NA	NA	NA	NA	NA	NA	NA	NA	NA	NA	NA	NA	NA	NA	NA	NA	0	0	0	0	0	0	0	0	0	0	0	0
CGCAGACCCAACCAAAAT	C1	USP21 (speckle)	chr2	65350175	+	NA	NA	NA	NA	EnhA1	43	NA	NA	NA	NA	NA	NA	NA	NA	NA	NA	NA	NA	NA	NA	NA	NA	NA	0	0	0	0	0	0	0	0	0	0	0	0
CGCAGACCCAGGCCGCTA	C1	USP21 (speckle)	chr10	72847794	-	NA	NA	NA	NA	Quies	38	NA	NA	NA	NA	NA	NA	NA	NA	NA	NA	NA	NA	NA	NA	NA	NA	NA	0	0	0	0	0	0	56	14	0	7	0	0
CGCAGACCCCCGCCGTAA	C1	USP21 (speckle)	chr13	97229168	-	NA	NA	NA	NA	EnhWk	41	NA	NA	NA	NA	NA	NA	NA	NA	NA	NA	NA	NA	NA	NA	NA	NA	NA	0	0	0	0	0	0	0	0	0	0	0	0
CGCAGACCTTTGGCAGCT	C1	USP21 (speckle)	chr1	39553932	-	NA	NA	NA	NA	TxWk	44	5766	0.154096958682987	NA	NA	NA	NA	NA	NA	NA	NA	NA	NA	NA	NA	NA	NA	NA	0	0	0	0	7	1	0	32	0	0	0	0
CGCAGACGCACGACGGGC	C1	USP21 (speckle)	chr20	13442857	+	NA	NA	NA	NA	Quies	38	NA	NA	NA	NA	NA	NA	NA	NA	NA	NA	NA	NA	NA	NA	NA	NA	NA	0	0	0	0	0	0	0	0	0	0	0	0
CGCAGACGTCCGGACAGG	C1	USP21 (speckle)	chr18	9916748	+	NM_194434.3	NM_194434.3.1	1	NM_194434.3	TssA	45	2733	0.0594052949615268	57.2316295068817	-0.356675810779006	0.62672273478332	0.569279721910975	0.669159478380707	44.354591308554	0.551413941766993	0.664016468274338	0.406300181805213	0.544712892816283	51.3302748705423	-0.895787781421313	1.0535924234799	0.395201501691068	0.683371781016	271	177	31	42	10	9	195	82	48	55	35	7
CGCAGACTCATGAGACGT	C1	USP21 (speckle)	chr6	75262928	+	NA	NA	NA	NA	Tx	36	NA	NA	NA	NA	NA	NA	NA	NA	NA	NA	NA	NA	NA	NA	NA	NA	NA	0	0	0	0	0	0	0	0	0	0	0	0
CGCAGACTTGGTCGCTTA	C1	USP21 (speckle)	chr1	35770859	-	NA	NA	NA	NA	TxWk	46	NA	NA	NA	NA	NA	NA	NA	NA	NA	NA	NA	NA	NA	NA	NA	NA	NA	0	0	0	0	0	4	23	0	0	0	0	39
CGCAGAGAAAGAGCGACC	C1	USP21 (speckle)	chr2	242173892	+	NA	NA	NA	NA	NA	39	85259	0.975905407261572	NA	NA	NA	NA	NA	NA	NA	NA	NA	NA	NA	NA	NA	NA	NA	0	0	0	0	0	0	0	0	0	0	0	0
CGCAGAGAAGTTCTACCC	C1	USP21 (speckle)	chr10	86384395	+	NA	NA	NA	NA	ReprPCWk	42	NA	NA	NA	NA	NA	NA	NA	NA	NA	NA	NA	NA	NA	NA	NA	NA	NA	0	0	0	0	0	0	0	0	0	0	0	0
CGCAGAGAAGTTGACGTT	C1	USP21 (speckle)	chr5	98881003	+	NA	NA	NA	NA	Tx	36	NA	NA	NA	NA	NA	NA	NA	NA	NA	NA	NA	NA	NA	NA	NA	NA	NA	0	0	0	0	0	0	0	0	0	0	0	0
CGCAGAGAGACAGGCACA	C1	USP21 (speckle)	chr18	30905175	-	NA	NA	NA	NA	Quies	34	NA	NA	NA	NA	NA	NA	NA	NA	NA	NA	NA	NA	NA	NA	NA	NA	NA	0	0	0	0	0	0	0	0	0	0	0	0
CGCAGAGCCTGCTCTTAC	C1	USP21 (speckle)	chr18	9581942	+	NA	NA	NA	NA	Tx	35	NA	NA	NA	NA	NA	NA	NA	NA	NA	NA	NA	NA	NA	NA	NA	NA	NA	0	0	0	0	0	0	0	0	0	0	0	0
CGCAGAGGGGGTGCGGGA	C1	USP21 (speckle)	chr7	7950132	+	NA	NA	NA	NA	Quies	37	309380	0.851580369996229	NA	NA	NA	NA	NA	NA	NA	NA	NA	NA	NA	NA	NA	NA	NA	27	6	1	0	0	2	0	0	0	0	0	0
CGCAGAGTACTACCCCAT	C1	USP21 (speckle)	chr3	31829847	-	NM_017784.5	NM_017784.5.8	8	NM_017784.5	ReprPC	40	151415	0.472525106260806	NA	NA	NA	NA	NA	NA	NA	NA	NA	NA	NA	NA	NA	NA	NA	0	0	0	0	0	0	0	0	0	0	0	0
CGCAGAGTCAGACCCCTT	C1	USP21 (speckle)	chr4	17165865	-	NA	NA	NA	NA	Quies	39	NA	NA	NA	NA	NA	NA	NA	NA	NA	NA	NA	NA	NA	NA	NA	NA	NA	0	0	0	0	0	0	0	0	0	0	0	0
CGCAGAGTCCCCCTGTCC	C1	USP21 (speckle)	chr3	65531683	+	NA	NA	NA	NA	TssFlnk	40	NA	NA	NA	NA	NA	NA	NA	NA	NA	NA	NA	NA	NA	NA	NA	NA	NA	0	7	0	0	0	0	0	19	0	0	0	10
CGCAGATGATTGGCAGGT	C1	USP21 (speckle)	chr12	65719853	+	NA	NA	NA	NA	ReprPCWk	39	NA	NA	NA	NA	NA	NA	NA	NA	NA	NA	NA	NA	NA	NA	NA	NA	NA	0	0	0	0	0	0	0	0	0	0	0	0
CGCAGATGCCATATTCCA	C1	USP21 (speckle)	chr6	110976701	-	NA	NA	NA	NA	Quies	42	NA	NA	17.2182176122105	0.291769278218328	1.15648123423842	0.80081649758631	0.858575462561377	53.009429755843	-1.13030145244431	0.932013738770573	0.225224682239626	0.351620832256669	33.3886608938057	0.79230847534453	1.53554155290104	0.605868493945962	0.828791501575653	35	58	9	58	12	5	99	218	4	15	8	65
CGCAGATGCGAATGACGC	C1	USP21 (speckle)	chr1	205549061	+	NA	NA	NA	NA	ReprPCWk	46	NA	NA	NA	NA	NA	NA	NA	NA	NA	NA	NA	NA	NA	NA	NA	NA	NA	0	0	0	0	0	0	0	0	0	0	0	0
CGCAGATGGAGCGGGACG	C1	USP21 (speckle)	chr5	137997134	-	NM_001385994.1	NM_001385994.1.17	17	NM_001385994.1	EnhA2	39	35945	0.377891084945332	NA	NA	NA	NA	NA	NA	NA	NA	NA	NA	NA	NA	NA	NA	NA	0	4	2	6	0	5	0	0	0	50	0	0
CGCAGCAAAGATGCTGCA	C1	USP21 (speckle)	chr3	23685397	-	NA	NA	NA	NA	Quies	44	NA	NA	NA	NA	NA	NA	NA	NA	NA	NA	NA	NA	NA	NA	NA	NA	NA	0	0	0	0	0	0	0	0	0	0	0	0
CGCAGCACCGATGTATGG	C1	USP21 (speckle)	chr4	9737797	-	NA	NA	NA	NA	Quies	45	NA	NA	NA	NA	NA	NA	NA	NA	NA	NA	NA	NA	NA	NA	NA	NA	NA	0	0	0	0	0	0	0	0	0	0	0	0
CGCAGCACCTAGTTGACC	C1	USP21 (speckle)	chr12	77649451	-	NA	NA	NA	NA	Quies	35	NA	NA	NA	NA	NA	NA	NA	NA	NA	NA	NA	NA	NA	NA	NA	NA	NA	0	0	0	0	0	0	0	0	0	0	0	0
CGCAGCACGGTATCTGCC	C1	USP21 (speckle)	chr12	66668718	+	NA	NA	NA	NA	Quies	37	NA	NA	24.1268339727531	-0.626369925269806	1.15821618854308	0.588641508457586	0.685524780235062	NA	NA	NA	NA	NA	14.1492860353216	-4.10658761640026	2.46467577431637	0.0956780420766983	0.321497439260574	88	10	5	3	4	0	165	0	33	0	1	0
CGCAGCACTTTGCACCTG	C1	USP21 (speckle)	chr14	22716875	+	NA	NA	NA	NA	EnhA1	39	NA	NA	NA	NA	NA	NA	NA	NA	NA	NA	NA	NA	NA	NA	NA	NA	NA	0	0	0	0	0	0	0	0	0	0	0	0
CGCAGCAGACAATCATCC	C1	USP21 (speckle)	chr10	16843485	+	NA	NA	NA	NA	Quies	41	NA	NA	NA	NA	NA	NA	NA	NA	NA	NA	NA	NA	NA	NA	NA	NA	NA	0	0	0	7	0	0	0	0	0	0	0	0
CGCAGCAGGCCTCAAATA	C1	USP21 (speckle)	chr17	59290714	+	NA	NA	NA	NA	EnhA2	43	NA	NA	NA	NA	NA	NA	NA	62.7329292055184	-0.932373545136318	0.513659352667518	0.0694994340791908	0.140671678494461	33.5984084628624	1.82206198638379	1.07747699353679	0.0908282254505872	0.312423650924581	25	99	13	40	5	17	19	173	5	65	5	64
CGCAGCAGGCGGTCAGTA	C1	USP21 (speckle)	chrUn_KI270742v1	105935	+	NA	NA	NA	NA	NA	42	NA	NA	NA	NA	NA	NA	NA	NA	NA	NA	NA	NA	NA	NA	NA	NA	NA	0	0	0	0	0	0	0	0	0	0	0	0
CGCAGCATGCAACACTCC	C1	USP21 (speckle)	chr7	103229939	+	NA	NA	NA	NA	Quies	33	NA	NA	43.2728079736446	-3.48067340333965	0.790067904481439	1.05522126891442e-05	5.3078144011096e-05	74.5513589303693	-0.597567877533104	0.41425817606909	0.149161059545593	0.255200563670151	57.6893383662638	-2.77806771678917	1.22504860834829	0.0233462538348024	0.1297477620588	5	147	3	33	10	38	71	265	84	68	66	51
CGCAGCATGGGGTTTTGC	C1	USP21 (speckle)	chr14	33571488	+	NM_001164749.2	NM_001164749.2.5	5	NM_001164749.2	Quies	38	632610	0.731091708608047	NA	NA	NA	NA	NA	NA	NA	NA	NA	NA	NA	NA	NA	NA	NA	0	0	0	4	0	0	0	0	0	0	0	0
CGCAGCCACACCTAACGC	C1	USP21 (speckle)	chr5	62575088	-	NA	NA	NA	NA	TxWk	34	NA	NA	NA	NA	NA	NA	NA	NA	NA	NA	NA	NA	NA	NA	NA	NA	NA	0	0	0	0	0	0	0	0	0	0	0	0
CGCAGCCACTACAGCTAG	C1	USP21 (speckle)	chr22	39028272	+	NM_152426.4	NM_152426.4.4	4	NM_152426.4	EnhWk	54	7146	0.588099744876965	17.4736232043397	7.55358624688091	1.92909227937615	9.0173355004256e-05	0.000375254447779189	13.6247009381321	-0.478927206979832	2.10702398149842	0.820190231034508	0.884875547117091	15.6280816870971	9.20178215592466	3.04317767701555	0.00249669799464934	0.0258413879747248	116	35	39	5	4	0	0	59	0	0	0	21
CGCAGCCATTGCTTTCCG	C1	USP21 (speckle)	chr6	111584067	-	NM_147686.4	NM_147686.4.7	7	NM_147686.4	TxWk	42	21811	0.431918095766169	NA	NA	NA	NA	NA	22.7525931146932	-0.0754249120558623	0.964620970218169	0.937675928284413	0.96074696293075	14.726734148197	6.90822154199491	2.03893474109278	0.000703651670311821	0.00969176776397886	57	31	9	16	8	15	0	123	0	12	0	8
CGCAGCCCCCTTGACATT	C1	USP21 (speckle)	chr1	38290217	+	NA	NA	NA	NA	Quies	46	NA	NA	NA	NA	NA	NA	NA	NA	NA	NA	NA	NA	NA	NA	NA	NA	NA	0	0	0	0	0	0	0	0	0	0	0	0
CGCAGCCCCTCGGCTTAA	C1	USP21 (speckle)	chr6	170140468	+	NA	NA	NA	NA	ReprPCWk	52	5094	0.674523305084746	NA	NA	NA	NA	NA	NA	NA	NA	NA	NA	NA	NA	NA	NA	NA	0	0	0	0	0	0	0	0	0	0	0	0
CGCAGCCCGTCTCCCACT	C1	USP21 (speckle)	chr14	64365097	+	NA	NA	NA	NA	EnhWk	43	NA	NA	11.6007948492375	1.71441910071948	1.73995647452135	0.324465447802274	0.433702070758511	17.9684050321243	2.7914756624229	1.0653017986914	0.00878366389228988	0.0256653778044836	14.1484757559019	-1.65467167834878	1.81026595289786	0.360691129606393	0.6547862907261	84	97	6	17	3	14	24	12	0	3	10	3
CGCAGCCCTGTTGCCAAC	C1	USP21 (speckle)	chr8	11292270	+	NM_015458.4	NM_015458.4.1	1	NM_015458.4	TxWk	34	7455	0.172047725646766	NA	NA	NA	NA	NA	NA	NA	NA	NA	NA	NA	NA	NA	NA	NA	10	6	0	0	0	0	0	0	0	0	0	0
CGCAGCCCTTAAAGGGCA	C1	USP21 (speckle)	chr1	23119526	-	NA	NM_001395462.2.3	3	NM_001395462.2	TssA	42	NA	NA	NA	NA	NA	NA	NA	NA	NA	NA	NA	NA	NA	NA	NA	NA	NA	0	0	0	0	0	0	0	44	0	0	0	0
CGCAGCCGTACCGACGTT	C1	USP21 (speckle)	chr4	127239009	+	NA	NA	NA	NA	Quies	37	NA	NA	NA	NA	NA	NA	NA	NA	NA	NA	NA	NA	NA	NA	NA	NA	NA	0	0	0	0	0	0	0	0	0	0	0	0
CGCAGCCTCGCCCCACCC	C1	USP21 (speckle)	chr2	65673789	+	NA	NA	NA	NA	Quies	40	237078	0.31044886350244	NA	NA	NA	NA	NA	NA	NA	NA	NA	NA	NA	NA	NA	NA	NA	0	0	0	0	0	0	0	0	0	0	0	0
CGCAGCCTGCTATCTTCT	C1	USP21 (speckle)	chr15	66648544	+	NA	NA	NA	NA	Tx	52	66354	0.64045789737848	NA	NA	NA	NA	NA	NA	NA	NA	NA	NA	NA	NA	NA	NA	NA	0	0	0	0	0	0	0	0	0	0	0	0
CGCAGCGAGTCTTGCCCC	C1	USP21 (speckle)	chr6	26021096	-	NA	NA	NA	NA	TssA	44	NA	NA	203.920055687793	-1.87439694283494	0.373116719020007	5.07062832383761e-07	3.26011573997324e-06	200.351529686398	-1.09292908034144	0.299368539591189	0.000261443744357204	0.00125077915712765	204.385015656327	-0.746221897645498	0.557174965321996	0.180474508384175	0.460974264357202	292	253	61	86	29	82	916	1038	181	160	269	142
CGCAGCGAGTGATTGAAA	C1	USP21 (speckle)	chr16	58627616	-	NM_016284.5	NM_016284.5.48	48	NM_016284.5	TssFlnk	47	2210	0.0201135825840038	126.516282551991	-0.660329684296265	0.369621020824678	0.074017579814198	0.129138089251419	89.5557491529896	-1.23901380024454	0.552981746354706	0.0250516567913148	0.0613800955103746	110.468662418822	0.722743471836513	0.82566744875714	0.38138648033073	0.672011643996096	255	158	50	16	56	39	508	461	63	105	138	40
CGCAGCGCATCTAAGGTC	C1	USP21 (speckle)	chr7	130885211	+	NA	NA	NA	NA	EnhWk	46	31491	0.409175956965775	NA	NA	NA	NA	NA	NA	NA	NA	NA	NA	NA	NA	NA	NA	NA	0	0	0	0	0	0	0	0	0	0	0	0
CGCAGCGGCGTCACTCCA	C1	USP21 (speckle)	chr4	173369208	-	NA	NA	NA	NA	TssFlnk	42	1513	0.0714420625177071	NA	NA	NA	NA	NA	NA	NA	NA	NA	NA	NA	NA	NA	NA	NA	0	9	0	0	0	0	0	0	0	0	0	0
CGCAGCGTCATGCTCTGT	C1	USP21 (speckle)	chr14	94805634	-	NA	NA	NA	NA	Quies	41	NA	NA	NA	NA	NA	NA	NA	NA	NA	NA	NA	NA	NA	NA	NA	NA	NA	0	0	0	0	0	0	0	0	0	0	0	0
CGCAGCGTCGTAACGCCG	C1	USP21 (speckle)	chr15	60395068	-	NM_004039.3	NM_004039.3.12	12	NM_004039.3	EnhG1	46	2918	0.0574002675269494	6080.96989992261	-0.840353471331145	0.135430686653398	5.46813404166941e-10	5.06497500639378e-09	850.981198413867	1.37134420428644	0.211093604987287	8.22758640828709e-11	1.1868731031529e-09	3745.47686921935	-2.14061752380632	0.267904847426114	1.347028374291e-15	2.18791348857282e-13	12360	2602	3461	950	1741	681	20510	999	6379	343	5376	408
CGCAGCGTGTAGGAATGC	C1	USP21 (speckle)	chr5	81787897	+	NA	NA	NA	NA	EnhWk	40	NA	NA	155.700379259254	-1.49864501550471	0.310900428159548	1.43315502436482e-06	8.54055596783924e-06	107.729456753019	0.705736176510728	0.47143803884866	0.134396882994856	0.235208096592433	134.291864332313	-2.03719354269802	0.725493584825367	0.00498486145118623	0.043442214624026	190	197	66	105	36	92	476	252	211	28	172	80
CGCAGCGTTGTGGGGACC	C1	USP21 (speckle)	chr1	205750834	+	NA	NA	NA	NA	TssA	44	NA	NA	42.1890057280141	-2.43046956814887	0.859622258362189	0.0046932171815781	0.0123083512280738	62.0548558803668	-1.35089804219528	0.453233922871642	0.00287707066742202	0.0100825270877706	51.730466832361	-0.919283547384186	1.01361669096915	0.364441644068421	0.65750626817455	33	32	5	40	6	22	77	98	119	124	33	54
CGCAGCGTTTCTAGCCTC	C1	USP21 (speckle)	chr11	123715691	+	NA	NA	NA	NA	ReprPCWk	39	NA	NA	NA	NA	NA	NA	NA	NA	NA	NA	NA	NA	NA	NA	NA	NA	NA	0	0	0	0	0	0	0	0	0	0	0	0
CGCAGCTAAATCCCCTGC	C1	USP21 (speckle)	chr5	66462988	-	NA	NA	NA	NA	Quies	39	NA	NA	NA	NA	NA	NA	NA	NA	NA	NA	NA	NA	NA	NA	NA	NA	NA	0	0	0	0	0	0	0	0	0	0	0	0
CGCAGCTAGTATTCCCGT	C1	USP21 (speckle)	chr6	81966621	-	NA	NA	NA	NA	Quies	39	202770	0.624313015527004	NA	NA	NA	NA	NA	NA	NA	NA	NA	NA	NA	NA	NA	NA	NA	0	0	0	0	0	0	0	0	0	0	0	0
CGCAGCTCAGTGGCCCTC	C1	USP21 (speckle)	chr1	241520345	+	NA	NA	NA	NA	TssFlnk	37	NA	NA	NA	NA	NA	NA	NA	NA	NA	NA	NA	NA	NA	NA	NA	NA	NA	0	0	0	0	0	0	0	13	0	0	0	0
CGCAGCTCGCCACAACGC	C1	USP21 (speckle)	chr8	42861035	+	NA	NA	NA	NA	Quies	41	NA	NA	NA	NA	NA	NA	NA	NA	NA	NA	NA	NA	NA	NA	NA	NA	NA	0	16	0	0	0	1	29	0	0	0	0	0
CGCAGCTGGGGGAGGGTA	C1	USP21 (speckle)	chrX	80368709	+	NA	NA	NA	NA	Quies	33	NA	NA	7.47951548304849	-1.39302101236938	3.95301666474932	0.72454248660825	0.799142792693346	NA	NA	NA	NA	NA	NA	NA	NA	NA	NA	0	18	0	0	0	0	130	0	0	0	0	0
CGCAGCTGTATGGCAGTA	C1	USP21 (speckle)	chr11	47617633	+	NA	NA	NA	NA	Tx	42	NA	NA	NA	NA	NA	NA	NA	NA	NA	NA	NA	NA	NA	NA	NA	NA	NA	0	0	0	0	0	0	0	0	0	0	0	0
CGCAGCTGTGACCGGAAG	C1	USP21 (speckle)	chr9	34073239	+	NA	NA	NA	NA	EnhWk	47	NA	NA	NA	NA	NA	NA	NA	NA	NA	NA	NA	NA	NA	NA	NA	NA	NA	0	0	0	0	0	0	0	0	0	0	0	0
CGCAGCTTATAGTTACGT	C1	USP21 (speckle)	chr22	21053372	-	NA	NA	NA	NA	EnhBiv	54	NA	NA	NA	NA	NA	NA	NA	NA	NA	NA	NA	NA	NA	NA	NA	NA	NA	0	0	0	0	0	0	0	0	0	0	0	0
CGCAGCTTCCCTGGACTC	C1	USP21 (speckle)	chr16	14523801	+	NA	NA	NA	NA	TxWk	41	NA	NA	NA	NA	NA	NA	NA	NA	NA	NA	NA	NA	NA	NA	NA	NA	NA	0	0	0	0	0	0	0	0	0	0	0	0
CGCAGCTTCTGCAAGGAG	C1	USP21 (speckle)	chr6	30875298	-	NA	NA	NA	NA	EnhA1	46	620	0.0693822739480752	NA	NA	NA	NA	NA	NA	NA	NA	NA	NA	NA	NA	NA	NA	NA	0	0	0	0	0	0	0	0	0	0	0	0
CGCAGCTTGCTTTCTTCG	C1	USP21 (speckle)	chr12	51973058	-	NA	NA	NA	NA	EnhWk	43	NA	NA	NA	NA	NA	NA	NA	NA	NA	NA	NA	NA	NA	NA	NA	NA	NA	0	0	0	7	0	0	0	0	0	0	0	0
CGCAGCTTGTGCTCCCGG	C1	USP21 (speckle)	chr19	109916	+	NM_001005240.3	NM_001005240.3.2	2	NM_001005240.3	Quies	33	2813	0.464728233933587	NA	NA	NA	NA	NA	NA	NA	NA	NA	NA	NA	NA	NA	NA	NA	2	0	3	0	0	0	2	28	0	0	0	4
CGCAGGAAGTTTCTCTTA	C1	USP21 (speckle)	chr11	34418654	-	NA	NA	NA	NA	Quies	39	NA	NA	NA	NA	NA	NA	NA	NA	NA	NA	NA	NA	NA	NA	NA	NA	NA	0	0	0	0	0	0	0	0	0	0	0	0
CGCAGGACATCGGGGAGA	C1	USP21 (speckle)	chr4	47564603	+	NM_020453.4	NM_020453.4.15	15	NM_020453.4	EnhWk	38	79329	0.733088751709607	NA	NA	NA	NA	NA	NA	NA	NA	NA	NA	NA	NA	NA	NA	NA	0	0	0	0	0	0	0	0	0	0	0	0
CGCAGGACCCCTTGGGTG	C1	USP21 (speckle)	chr9	131709955	+	NA	NA	NA	NA	Quies	46	NA	NA	NA	NA	NA	NA	NA	NA	NA	NA	NA	NA	NA	NA	NA	NA	NA	0	0	0	0	0	0	0	0	0	0	0	0
CGCAGGACGACACCACCA	C1	USP21 (speckle)	chr2	22970512	+	NA	NA	NA	NA	Quies	38	NA	NA	NA	NA	NA	NA	NA	NA	NA	NA	NA	NA	NA	NA	NA	NA	NA	0	0	0	0	0	0	0	0	0	0	0	0
CGCAGGACGATATCGTAC	C1	USP21 (speckle)	chr22	26878136	-	NA	NA	NA	NA	ReprPCWk	35	NA	NA	NA	NA	NA	NA	NA	NA	NA	NA	NA	NA	NA	NA	NA	NA	NA	0	0	0	0	0	0	0	0	0	0	0	0
CGCAGGACGATGCTTTCA	C1	USP21 (speckle)	chr22	24512720	+	NM_016327.3	NM_016327.3.4	4	NM_016327.3	TxWk	47	17389	0.525998971535739	NA	NA	NA	NA	NA	NA	NA	NA	NA	NA	NA	NA	NA	NA	NA	0	0	0	0	0	0	0	0	0	0	0	0
CGCAGGACGATTACCACA	C1	USP21 (speckle)	chr12	69656337	+	NA	NA	NA	NA	EnhWk	42	NA	NA	NA	NA	NA	NA	NA	NA	NA	NA	NA	NA	NA	NA	NA	NA	NA	0	0	0	0	0	0	0	0	0	0	0	0
CGCAGGACGCCGGGAAAG	C1	USP21 (speckle)	chr10	28806624	+	NA	NA	NA	NA	EnhA1	42	63118	0.318128666760751	NA	NA	NA	NA	NA	NA	NA	NA	NA	NA	NA	NA	NA	NA	NA	0	0	0	1	0	15	28	0	2	0	0	0
CGCAGGACGCCGTGAACT	C1	USP21 (speckle)	chr1	211595290	+	NA	NA	NA	NA	TxWk	44	NA	NA	NA	NA	NA	NA	NA	NA	NA	NA	NA	NA	NA	NA	NA	NA	NA	0	0	0	0	0	0	0	0	0	0	0	0
CGCAGGACTACCCCGCAT	C1	USP21 (speckle)	chr7	146060755	-	NA	NA	NA	NA	Quies	37	NA	NA	NA	NA	NA	NA	NA	NA	NA	NA	NA	NA	NA	NA	NA	NA	NA	0	0	0	0	0	6	0	27	0	0	0	0
CGCAGGACTGGTTAACGT	C1	USP21 (speckle)	chr4	173156007	-	NA	NA	NA	NA	Quies	38	13645	0.182458814719726	NA	NA	NA	NA	NA	19.7420747020146	0.0598669411423155	1.34343709687505	0.964456018476282	0.978106369077651	12.8190758073123	7.55986040090317	2.83932847133047	0.00775505294004835	NA	50	19	15	3	2	17	0	131	0	0	0	15
CGCAGGAGCACAGCCCCT	C1	USP21 (speckle)	chr5	83173887	-	NA	NA	NA	NA	Quies	35	NA	NA	NA	NA	NA	NA	NA	NA	NA	NA	NA	NA	NA	NA	NA	NA	NA	0	0	0	0	0	0	0	0	0	0	0	0
CGCAGGATACAGTAAGTT	C1	USP21 (speckle)	chr7	30287128	+	NM_147128.4	NM_147128.4.1	1	NM_147128.4	TssFlnk	44	2532	0.0304718809045287	NA	NA	NA	NA	NA	NA	NA	NA	NA	NA	NA	NA	NA	NA	NA	0	8	0	0	4	0	0	0	0	0	0	0
CGCAGGATACTAGGCGAA	C1	USP21 (speckle)	chr6	169772193	-	NA	NA	NA	NA	Tx	44	NA	NA	NA	NA	NA	NA	NA	NA	NA	NA	NA	NA	NA	NA	NA	NA	NA	0	0	0	0	0	0	0	0	0	0	0	0
CGCAGGCAACTGGCTCTC	C1	USP21 (speckle)	chr4	37746023	-	NA	NA	NA	NA	ReprPCWk	40	NA	NA	NA	NA	NA	NA	NA	NA	NA	NA	NA	NA	NA	NA	NA	NA	NA	0	0	0	0	0	0	0	0	0	0	0	0
CGCAGGCACCTCCACCCG	C1	USP21 (speckle)	chr1	217458326	-	NM_018040.5	NM_018040.5.2	2	NM_018040.5	Quies	38	172764	0.846471565269796	NA	NA	NA	NA	NA	NA	NA	NA	NA	NA	NA	NA	NA	NA	NA	0	4	0	0	0	0	0	0	0	0	0	0
CGCAGGCCCCACGCTGTC	C1	USP21 (speckle)	chr15	64384782	+	NA	NA	NA	NA	Quies	45	NA	NA	NA	NA	NA	NA	NA	NA	NA	NA	NA	NA	NA	NA	NA	NA	NA	0	0	0	0	0	0	0	0	0	0	0	0
CGCAGGCCGCCTTCAGGA	C1	USP21 (speckle)	chr9	108155886	-	NA	NA	NA	NA	TxWk	38	NA	NA	NA	NA	NA	NA	NA	NA	NA	NA	NA	NA	NA	NA	NA	NA	NA	0	0	0	0	0	0	0	0	0	0	0	0
CGCAGGCCGTTTTTCTAG	C1	USP21 (speckle)	chr15	78473896	+	NM_004136.4	NM_004136.4.8	8	NM_004136.4	TxWk	38	35681	0.564233530472184	NA	NA	NA	NA	NA	15.7838962919234	1.22510341225253	1.32460743734849	0.35502814033187	0.493825524595477	NA	NA	NA	NA	NA	77	45	5	24	11	3	0	35	0	20	0	0
CGCAGGCGCAAAATATTT	C1	USP21 (speckle)	chr9	94084008	+	NA	NA	NA	NA	EnhWk	39	NA	NA	NA	NA	NA	NA	NA	NA	NA	NA	NA	NA	NA	NA	NA	NA	NA	31	0	0	0	0	0	22	13	0	21	0	0
CGCAGGCGCCATATTCGG	C1	USP21 (speckle)	chr3	8962788	+	NA	NA	NA	NA	TssA	42	NA	NA	NA	NA	NA	NA	NA	NA	NA	NA	NA	NA	NA	NA	NA	NA	NA	0	0	0	0	9	0	0	0	0	0	0	0
CGCAGGCGCGAGACTCCA	C1	USP21 (speckle)	chr20	2113445	-	NA	NA	NA	NA	TxWk	45	NA	NA	NA	NA	NA	NA	NA	NA	NA	NA	NA	NA	NA	NA	NA	NA	NA	0	0	0	0	0	0	0	0	0	0	0	0
CGCAGGCGCTTTTCAGCC	C1	USP21 (speckle)	chr5	130149831	+	NM_175856.5	NM_175856.5.2	2	NM_175856.5	Quies	37	245367	0.869571534890314	NA	NA	NA	NA	NA	NA	NA	NA	NA	NA	NA	NA	NA	NA	NA	0	0	0	0	0	0	0	0	0	0	0	0
CGCAGGCGGAACCCGCAG	C1	USP21 (speckle)	chr17	31313765	+	NM_001042492.3	NM_001042492.3.36	36	NM_001042492.3	EnhA2	35	218789	0.773929161404886	109.167724181824	1.25792590424209	0.642926006268518	0.0503987463268064	0.09352432892224	444.285817352964	0.00273003001448834	0.193891329066229	0.988765991558567	0.992884705769447	256.796140044038	1.09413541309615	0.780756410632392	0.161100854695541	0.434290176510666	256	538	137	366	57	381	29	844	105	394	69	315
CGCAGGCTAGACGATTGG	C1	USP21 (speckle)	chr17	42314837	-	NM_139276.3	NA	NA	NA	EnhG2	50	NA	NA	1993.85784947737	-0.472921441022127	0.179433504890638	0.00839797152626225	0.0202784547016867	231.696481597978	-1.20292300241333	0.225209150735178	9.22521790566259e-08	8.68708019449894e-07	1210.34868353467	0.771490295138138	0.282310138497305	0.00628030794142517	0.0516136223967006	4651	228	1313	166	634	62	4900	728	2895	378	1200	147
CGCAGGCTGCCAGGTAAG	C1	USP21 (speckle)	chr14	56765810	+	NA	NA	NA	NA	ReprPCWk	42	NA	NA	NA	NA	NA	NA	NA	NA	NA	NA	NA	NA	NA	NA	NA	NA	NA	0	0	0	0	0	0	0	0	0	0	0	0
CGCAGGCTTTTGAATCGT	C1	USP21 (speckle)	chr7	71869016	+	NA	NA	NA	NA	ReprPCWk	42	NA	NA	NA	NA	NA	NA	NA	NA	NA	NA	NA	NA	NA	NA	NA	NA	NA	0	0	0	0	0	0	0	0	0	0	0	0
CGCAGGGACAACACGCTG	C1	USP21 (speckle)	chr10	3321504	+	NA	NA	NA	NA	ReprPCWk	50	NA	NA	103.721199161624	-1.86694730037281	0.514407416792884	0.000284172705942503	0.00105183526874854	44.4806589005372	-1.16717215079265	0.669261015481356	0.0811640560100048	0.159288589705388	78.3324014728701	-0.181378807771337	1.0920180986463	0.868082144479163	0.953241006878736	239	91	45	22	2	7	718	174	146	35	30	44
CGCAGGGAGCTCGACTTC	C1	USP21 (speckle)	chr16	11235520	-	NA	NA	NA	NA	EnhWk	49	NA	NA	NA	NA	NA	NA	NA	NA	NA	NA	NA	NA	NA	NA	NA	NA	NA	0	0	0	0	0	0	0	0	0	0	0	0
CGCAGGGCATGTGAGTTG	C1	USP21 (speckle)	chr7	73562224	+	NA	NA	NA	NA	EnhA1	50	NA	NA	NA	NA	NA	NA	NA	NA	NA	NA	NA	NA	NA	NA	NA	NA	NA	0	0	0	0	0	0	0	0	0	0	0	0
CGCAGGGGAGTCTATTTG	C1	USP21 (speckle)	chrX	11502720	+	NA	NA	NA	NA	Quies	39	NA	NA	NA	NA	NA	NA	NA	30.4150942292172	-1.02405730419342	0.890030133623754	0.249902089891196	0.380029140133132	19.0789373070579	-3.46614194584227	1.86589708038185	0.0632219139802673	0.250700046440783	0	47	3	8	0	13	38	44	16	59	13	25
CGCAGGGGGTGTGTAGAT	C1	USP21 (speckle)	chr1	52882942	-	NA	NA	NA	NA	TxWk	42	NA	NA	NA	NA	NA	NA	NA	NA	NA	NA	NA	NA	NA	NA	NA	NA	NA	0	0	0	0	0	0	0	0	0	0	0	0
CGCAGGGGGTTAGCTTTC	C1	USP21 (speckle)	chr12	123720339	+	NM_012463.4	NM_012463.4.2	2	NM_012463.4	EnhA1	42	7987	0.161670343906241	NA	NA	NA	NA	NA	NA	NA	NA	NA	NA	NA	NA	NA	NA	NA	0	0	0	0	0	0	0	86	0	0	0	0
CGCAGGGGTATACCCCGT	C1	USP21 (speckle)	chr7	9044445	-	NA	NA	NA	NA	Quies	32	NA	NA	NA	NA	NA	NA	NA	NA	NA	NA	NA	NA	NA	NA	NA	NA	NA	0	0	0	0	0	0	0	0	0	0	0	0
CGCAGGGTTTGTACCGTA	C1	USP21 (speckle)	chr6	33274599	+	NM_022551.3	NM_022551.3.2	2	NM_022551.3	EnhG2	51	2525	0.569078205995042	NA	NA	NA	NA	NA	NA	NA	NA	NA	NA	NA	NA	NA	NA	NA	0	0	0	0	0	0	0	0	0	0	0	0
CGCAGGTATGGGCACATG	C1	USP21 (speckle)	chr11	64769835	+	NA	NA	NA	NA	Tx	48	NA	NA	NA	NA	NA	NA	NA	NA	NA	NA	NA	NA	NA	NA	NA	NA	NA	0	0	0	0	0	0	0	0	0	0	0	0
CGCAGGTCATGCGTGCCT	C1	USP21 (speckle)	chr6	106126792	+	NA	NA	NA	NA	EnhWk	43	NA	NA	NA	NA	NA	NA	NA	NA	NA	NA	NA	NA	NA	NA	NA	NA	NA	0	0	3	0	0	0	0	0	0	0	0	0
CGCAGGTCCAGTCGGAGA	C1	USP21 (speckle)	chr12	23790006	-	NM_006940.6	NM_006940.6.12	12	NM_006940.6	Quies	32	159664	0.380001285203264	NA	NA	NA	NA	NA	NA	NA	NA	NA	NA	NA	NA	NA	NA	NA	0	0	0	0	0	0	0	0	0	0	0	0
CGCAGGTCCTAATATGGA	C1	USP21 (speckle)	chr6	147128955	-	NA	NA	NA	NA	TxWk	31	75659	0.199063342761297	NA	NA	NA	NA	NA	37.0965217317279	-0.285546112842631	0.9486102449826	0.763402895622515	0.844164684613932	18.2697565137524	5.74024498717102	2.59778010724503	0.0271278535662642	0.14376427118993	0	26	7	35	4	22	0	142	0	6	0	41
CGCAGGTCGGAATAACTC	C1	USP21 (speckle)	chr3	72938340	+	NM_001080393.2	NM_001080393.2.3	3	NM_001080393.2	Quies	39	50295	0.565939012040058	72.9055891083034	-0.407062524912991	0.843135888681265	0.629240683550901	0.721642568278019	313.666533007216	-1.16896739263834	0.30214136936096	0.000109308699201509	0.000575901296230197	181.296285376776	0.798931356461493	0.923104685981375	0.386773776226381	0.676204617768179	39	199	69	211	42	150	250	1025	22	348	75	284
CGCAGGTCTCCCGGGATC	C1	USP21 (speckle)	chr5	112943641	-	NA	NA	NA	NA	Quies	39	NA	NA	NA	NA	NA	NA	NA	NA	NA	NA	NA	NA	NA	NA	NA	NA	NA	0	0	0	0	0	0	0	0	0	0	0	0
CGCAGGTGAACCTGGGCC	C1	USP21 (speckle)	chr14	31941633	-	NA	NA	NA	NA	TxWk	44	NA	NA	NA	NA	NA	NA	NA	NA	NA	NA	NA	NA	NA	NA	NA	NA	NA	0	0	0	0	0	0	0	0	0	0	0	0
CGCAGGTGCTGCCGCTCT	C1	USP21 (speckle)	chr17	37631988	+	NA	NA	NA	NA	Tx	38	NA	NA	NA	NA	NA	NA	NA	NA	NA	NA	NA	NA	NA	NA	NA	NA	NA	0	0	0	0	0	0	0	0	0	0	0	0
CGCAGGTGGCCATTTCAG	C1	USP21 (speckle)	chr11	110318043	+	NA	NA	NA	NA	Quies	38	NA	NA	NA	NA	NA	NA	NA	NA	NA	NA	NA	NA	NA	NA	NA	NA	NA	0	0	0	0	0	0	0	0	0	0	0	0
CGCAGGTGTCACTGAAGC	C1	USP21 (speckle)	chr12	83150800	-	NA	NA	NA	NA	EnhWk	38	NA	NA	NA	NA	NA	NA	NA	NA	NA	NA	NA	NA	NA	NA	NA	NA	NA	0	0	0	0	0	0	0	0	0	0	0	19
CGCAGGTGTTAGTGTAAC	C1	USP21 (speckle)	chr1	99836165	+	NA	NA	NA	NA	Quies	39	NA	NA	NA	NA	NA	NA	NA	NA	NA	NA	NA	NA	NA	NA	NA	NA	NA	0	0	0	0	0	0	0	0	0	0	0	0
CGCAGGTTCGCCACATCA	C1	USP21 (speckle)	chr3	53881567	+	NA	NA	NA	NA	TssFlnk	41	NA	NA	NA	NA	NA	NA	NA	NA	NA	NA	NA	NA	NA	NA	NA	NA	NA	0	0	0	0	0	0	0	0	0	0	0	0
CGCAGGTTGTTGACATCT	C1	USP21 (speckle)	chr10	77143374	+	NA	NA	NA	NA	ReprPCWk	41	NA	NA	NA	NA	NA	NA	NA	NA	NA	NA	NA	NA	NA	NA	NA	NA	NA	0	0	0	0	0	0	0	0	0	0	0	0
CGCAGTAACGCCGTCCCG	C1	USP21 (speckle)	chr11	62637725	+	NA	NA	NA	NA	Tx	48	NA	NA	NA	NA	NA	NA	NA	NA	NA	NA	NA	NA	NA	NA	NA	NA	NA	0	0	0	0	0	0	0	0	0	0	0	0
CGCAGTACGCAACGGTAA	C1	USP21 (speckle)	chr7	144021706	-	NA	NA	NA	NA	Quies	40	NA	NA	NA	NA	NA	NA	NA	NA	NA	NA	NA	NA	NA	NA	NA	NA	NA	0	0	0	0	0	0	0	0	0	0	0	0
CGCAGTACTCGCTGTTAC	C1	USP21 (speckle)	chr10	16441911	-	NA	NA	NA	NA	TxWk	44	NA	NA	NA	NA	NA	NA	NA	NA	NA	NA	NA	NA	NA	NA	NA	NA	NA	0	0	0	0	0	0	0	0	0	0	0	0
CGCAGTACTCTTCTTGAC	C1	USP21 (speckle)	chr1	192798802	-	NA	NA	NA	NA	Quies	39	158911	0.201171753845609	NA	NA	NA	NA	NA	NA	NA	NA	NA	NA	NA	NA	NA	NA	NA	0	0	0	0	0	0	0	0	0	0	0	0
CGCAGTATAATAAACCGC	C1	USP21 (speckle)	chr9	69658852	+	NA	NA	NA	NA	Quies	39	NA	NA	NA	NA	NA	NA	NA	NA	NA	NA	NA	NA	NA	NA	NA	NA	NA	0	0	0	0	0	0	0	0	0	0	0	0
CGCAGTATACGGCAAATA	C1	USP21 (speckle)	chr2	178278586	-	NA	NA	NA	NA	EnhWk	38	NA	NA	NA	NA	NA	NA	NA	NA	NA	NA	NA	NA	NA	NA	NA	NA	NA	0	0	0	0	0	0	0	0	0	0	0	0
CGCAGTATCGAGGCGTGT	C1	USP21 (speckle)	chr1	230134928	-	NA	NA	NA	NA	TxWk	47	NA	NA	NA	NA	NA	NA	NA	NA	NA	NA	NA	NA	NA	NA	NA	NA	NA	0	0	0	0	0	0	0	0	0	0	0	0
CGCAGTATTAGGAGTTAC	C1	USP21 (speckle)	chr8	46843957	+	NA	NA	NA	NA	Quies	43	21783	0.255864215657485	NA	NA	NA	NA	NA	NA	NA	NA	NA	NA	NA	NA	NA	NA	NA	0	0	0	0	0	0	0	0	0	0	0	0
CGCAGTATTGCCTTTCCG	C1	USP21 (speckle)	chr11	4606788	-	NM_018073.8	NM_018073.8.6	6	NM_018073.8	TxWk	43	1443	0.150941422594142	46.5775805504867	-1.48430425810803	0.694041186478796	0.0324648335928718	0.0645924695351912	54.7291881258337	0.160389069283851	0.815256051799858	0.844035236119108	0.90150093451682	50.2922494285043	-1.4308476239432	1.21390909162737	0.238513397147539	0.535137519725846	33	94	21	45	18	20	182	18	57	114	42	32
CGCAGTCACCAGAAGTGG	C1	USP21 (speckle)	chr18	37287191	-	NM_020180.4	NM_020180.4.10	10	NM_020180.4	Quies	53	278607	0.863204434268293	NA	NA	NA	NA	NA	NA	NA	NA	NA	NA	NA	NA	NA	NA	NA	0	0	0	0	0	0	0	0	0	0	0	0
CGCAGTCACTCTCGCGAA	C1	USP21 (speckle)	chr16	22654176	-	NA	NA	NA	NA	ReprPCWk	40	NA	NA	NA	NA	NA	NA	NA	NA	NA	NA	NA	NA	NA	NA	NA	NA	NA	0	0	0	0	0	0	0	0	0	0	0	0
CGCAGTCAGGCGCCCACT	C1	USP21 (speckle)	chr3	177341450	+	NA	NA	NA	NA	TxWk	41	NA	NA	NA	NA	NA	NA	NA	NA	NA	NA	NA	NA	NA	NA	NA	NA	NA	0	0	0	0	0	0	0	0	0	0	0	0
CGCAGTCGACCCAGCAAT	C1	USP21 (speckle)	chr13	113157978	-	NA	NA	NA	NA	TxWk	55	NA	NA	NA	NA	NA	NA	NA	NA	NA	NA	NA	NA	NA	NA	NA	NA	NA	0	0	0	0	0	0	0	0	0	0	0	0
CGCAGTCGGCAGTGTTGC	C1	USP21 (speckle)	chr2	207251377	+	NA	NA	NA	NA	EnhWk	43	NA	NA	80.9852581706903	0.423827105729999	0.533162514432008	0.426653973231132	0.537213354788077	44.1652709867179	2.3461968453878	0.765963647107626	0.00219082078355664	0.00798723705596452	63.9128179359712	-2.01526587793205	1.10232123612914	0.0675192424215842	0.261261851936305	219	215	71	43	37	32	153	17	120	11	20	17
CGCAGTCTGTTTATAGTG	C1	USP21 (speckle)	chr4	127203768	-	NA	NA	NA	NA	Quies	35	266801	0.709277193952557	NA	NA	NA	NA	NA	NA	NA	NA	NA	NA	NA	NA	NA	NA	NA	0	0	0	0	0	0	0	0	0	0	0	0
CGCAGTGATACTATACCA	C1	USP21 (speckle)	chr21	39090758	-	NA	NA	NA	NA	ReprPC	48	NA	NA	NA	NA	NA	NA	NA	NA	NA	NA	NA	NA	NA	NA	NA	NA	NA	0	0	0	0	0	0	0	0	0	0	0	0
CGCAGTGCTGGTCTGCGG	C1	USP21 (speckle)	chr10	28484154	+	NA	NA	NA	NA	Quies	42	NA	NA	52.0120495453345	-1.13253319881715	1.03617520321096	0.274396468550456	0.380064165645622	12.7605689767998	-2.97299347811751	2.21066010179865	0.178675544066565	0.293322079605643	35.064476106477	0.339164949787904	2.09200655922725	0.871208026874458	0.95500473899279	74	7	12	0	15	6	317	120	103	13	3	0
CGCAGTGCTGTCAGCATC	C1	USP21 (speckle)	chr4	107842046	+	NM_001375905.1	NM_001375905.1.1	1	NM_001375905.1	ReprPCWk	40	17115	0.189921878467753	NA	NA	NA	NA	NA	NA	NA	NA	NA	NA	NA	NA	NA	NA	NA	0	0	0	0	0	0	0	0	0	0	0	0
CGCAGTGGACGACATCGT	C1	USP21 (speckle)	chr4	39411477	-	NA	NA	NA	NA	Quies	37	NA	NA	NA	NA	NA	NA	NA	NA	NA	NA	NA	NA	NA	NA	NA	NA	NA	0	0	0	0	0	0	0	0	0	0	0	0
CGCAGTGGTAGTGTCCCG	C1	USP21 (speckle)	chr3	76376024	-	NA	NA	NA	NA	Quies	34	NA	NA	NA	NA	NA	NA	NA	NA	NA	NA	NA	NA	NA	NA	NA	NA	NA	0	0	0	0	0	0	0	0	0	0	0	0
CGCAGTGGTTTTAACGTC	C1	USP21 (speckle)	chr5	94911791	+	NA	NA	NA	NA	Quies	34	NA	NA	NA	NA	NA	NA	NA	NA	NA	NA	NA	NA	NA	NA	NA	NA	NA	0	0	0	0	0	0	0	0	0	0	0	0
CGCAGTGTATTTTATTAA	C1	USP21 (speckle)	chr3	178263849	-	NA	NA	NA	NA	Quies	33	121630	0.549191542007757	NA	NA	NA	NA	NA	NA	NA	NA	NA	NA	NA	NA	NA	NA	NA	0	0	0	5	0	0	0	25	0	0	0	0
CGCAGTGTCCCGGCAAAC	C1	USP21 (speckle)	chr21	38807104	-	NA	NA	NA	NA	TssFlnkD	47	NA	NA	NA	NA	NA	NA	NA	NA	NA	NA	NA	NA	NA	NA	NA	NA	NA	0	0	0	0	0	0	0	0	0	0	0	0
CGCAGTGTGGAGAACCAT	C1	USP21 (speckle)	chr18	70276090	-	NA	NA	NA	NA	Quies	41	NA	NA	NA	NA	NA	NA	NA	NA	NA	NA	NA	NA	NA	NA	NA	NA	NA	0	0	0	0	0	0	0	0	0	0	0	0
CGCAGTTACACTCGGCAC	C1	USP21 (speckle)	chr4	128862366	+	NM_199320.4	NM_199320.4.9	9	NM_199320.4	Tx	45	52667	0.803769553605494	NA	NA	NA	NA	NA	NA	NA	NA	NA	NA	NA	NA	NA	NA	NA	0	0	0	0	0	0	0	0	0	0	0	0
CGCAGTTACTCGCTGCAC	C1	USP21 (speckle)	chr12	17972046	-	NA	NA	NA	NA	Quies	37	NA	NA	NA	NA	NA	NA	NA	NA	NA	NA	NA	NA	NA	NA	NA	NA	NA	14	27	15	6	4	4	0	36	0	0	0	0
CGCAGTTAGCAGACAGAT	C1	USP21 (speckle)	chr2	146677684	+	NA	NA	NA	NA	Quies	36	NA	NA	NA	NA	NA	NA	NA	NA	NA	NA	NA	NA	NA	NA	NA	NA	NA	0	0	0	0	0	0	0	0	0	0	0	0
CGCAGTTAGTGCTCAAGA	C1	USP21 (speckle)	chr14	71295058	-	NA	NA	NA	NA	Quies	41	26824	0.920111137790279	NA	NA	NA	NA	NA	NA	NA	NA	NA	NA	NA	NA	NA	NA	NA	28	10	0	0	0	5	0	0	0	0	0	0
CGCAGTTCACTCGTGAAG	C1	USP21 (speckle)	chr21	31716854	+	NA	NA	NA	NA	EnhWk	37	NA	NA	NA	NA	NA	NA	NA	NA	NA	NA	NA	NA	NA	NA	NA	NA	NA	0	0	0	0	0	0	0	0	0	0	0	0
CGCAGTTGCCTGGCGAAC	C1	USP21 (speckle)	chr7	77899179	-	NA	NA	NA	NA	EnhWk	34	NA	NA	NA	NA	NA	NA	NA	NA	NA	NA	NA	NA	NA	NA	NA	NA	NA	0	0	0	0	0	0	0	0	0	0	0	0
CGCAGTTTGAGTAGCCGT	C1	USP21 (speckle)	chr5	79235305	-	NA	NA	NA	NA	TssFlnk	49	NA	NA	111.701650897424	-0.587904288901146	0.338411521139196	0.0823436400210579	0.141394249628618	212.41216839595	-0.199831589746702	0.301881882127088	0.508001402472046	0.639813340385067	156.61052820478	-0.312349939710798	0.585974493110444	0.594003415466418	0.822355869412166	173	360	61	155	56	121	278	667	111	116	106	183
CGCAGTTTTCCGTAGACT	C1	USP21 (speckle)	chr7	108534134	+	NA	NA	NA	NA	Quies	38	NA	NA	NA	NA	NA	NA	NA	NA	NA	NA	NA	NA	NA	NA	NA	NA	NA	0	0	0	0	0	0	0	0	0	0	0	0
CGCAGTTTTCGCATTATC	C1	USP21 (speckle)	chr2	163202869	-	NA	NA	NA	NA	Quies	35	NA	NA	NA	NA	NA	NA	NA	NA	NA	NA	NA	NA	NA	NA	NA	NA	NA	0	0	0	0	0	0	0	0	0	0	0	0
CGCATAAAGAATTACGAT	C1	USP21 (speckle)	chr1	99599708	-	NA	NA	NA	NA	EnhA1	38	1287	0.0100028757296192	NA	NA	NA	NA	NA	NA	NA	NA	NA	NA	NA	NA	NA	NA	NA	0	14	0	5	0	4	0	0	0	12	0	0
CGCATAAAGCTATTATAA	C1	USP21 (speckle)	chr17	50505358	+	NA	NA	NA	NA	ReprPC	50	NA	NA	NA	NA	NA	NA	NA	NA	NA	NA	NA	NA	NA	NA	NA	NA	NA	23	0	0	0	0	0	0	0	0	0	0	0
CGCATACACACACCCATA	C1	USP21 (speckle)	chr5	116528195	+	NA	NA	NA	NA	Quies	38	NA	NA	NA	NA	NA	NA	NA	NA	NA	NA	NA	NA	NA	NA	NA	NA	NA	0	0	0	0	0	0	0	0	0	0	0	0
CGCATACACGCGTTGCTT	C1	USP21 (speckle)	chr5	120151550	-	NA	NA	NA	NA	Quies	37	NA	NA	NA	NA	NA	NA	NA	NA	NA	NA	NA	NA	NA	NA	NA	NA	NA	0	0	0	0	0	0	0	0	0	0	0	0
CGCATACAGTCGCTCATT	C1	USP21 (speckle)	chr6	144539150	-	NA	NA	NA	NA	Quies	37	NA	NA	NA	NA	NA	NA	NA	NA	NA	NA	NA	NA	NA	NA	NA	NA	NA	0	0	0	7	0	0	0	0	0	0	0	0
CGCATACCCGACAATATT	C1	USP21 (speckle)	chr4	39456231	-	NM_000661.5	NM_000661.5.3	3	NM_000661.5	EnhG1	41	2691	0.560741821212753	NA	NA	NA	NA	NA	NA	NA	NA	NA	NA	NA	NA	NA	NA	NA	0	0	0	0	0	0	0	0	0	0	0	0
CGCATACCCGACTGTAGC	C1	USP21 (speckle)	chr7	107364788	-	NM_006348.5	NM_006348.5.14	14	NM_006348.5	Quies	37	199132	0.549255410992721	NA	NA	NA	NA	NA	28.0361636917221	5.29434301537788	1.62586095126512	0.0011286170503931	0.00450284581193982	NA	NA	NA	NA	NA	0	39	7	42	0	26	49	0	0	46	8	0
CGCATAGACTTCCTGCCC	C1	USP21 (speckle)	chr18	35654166	+	NM_020474.4	NM_020474.4.1	1	NM_020474.4	Quies	38	72427	0.556723932510857	NA	NA	NA	NA	NA	NA	NA	NA	NA	NA	NA	NA	NA	NA	NA	0	0	0	0	0	0	0	0	0	0	0	0
CGCATAGAGCACGGCCGC	C1	USP21 (speckle)	chr7	111274337	+	NA	NA	NA	NA	Quies	36	NA	NA	NA	NA	NA	NA	NA	NA	NA	NA	NA	NA	NA	NA	NA	NA	NA	0	0	0	0	0	0	0	0	0	0	0	0
CGCATAGAGCATAAGGGG	C1	USP21 (speckle)	chr12	96386213	-	NM_002595.5	NM_002595.5.16	16	NM_002595.5	Quies	39	14226	0.116435721359644	NA	NA	NA	NA	NA	56.4442450669438	-0.69777374382418	0.652527774407785	0.284916704277302	0.419202008409083	29.8370729079738	5.18305798555766	1.68177599953717	0.00205686990705132	0.0224373942055286	23	89	16	18	8	33	0	73	2	78	0	59
CGCATAGCGAATGGAACA	C1	USP21 (speckle)	chr21	14853986	+	NA	NA	NA	NA	Quies	36	NA	NA	NA	NA	NA	NA	NA	NA	NA	NA	NA	NA	NA	NA	NA	NA	NA	0	0	0	0	0	0	0	0	0	0	0	0
CGCATAGCGACTGTTCAA	C1	USP21 (speckle)	chr8	112958998	-	NM_198123.2	NM_198123.2.64	64	NM_198123.2	Quies	30	477941	0.393687212317506	NA	NA	NA	NA	NA	NA	NA	NA	NA	NA	NA	NA	NA	NA	NA	0	0	0	0	0	0	0	0	0	0	0	0
CGCATAGTCCCGAACAAG	C1	USP21 (speckle)	chr1	12480654	+	NM_015378.4	NM_015378.4.67	67	NM_015378.4	EnhG1	45	250625	0.888684410214951	116.375888172965	0.860741368536857	0.608853082349209	0.157447223588808	0.242621235818846	293.881346025564	0.0965215295071695	0.215674664335332	0.654490266714563	0.763062003688493	194.735986850156	0.575427707217172	0.785701479511204	0.463940034906618	0.734809201478325	377	570	88	269	63	171	86	824	177	259	39	139
CGCATAGTTCTGTGTGAA	C1	USP21 (speckle)	chr11	63751466	-	NA	NA	NA	NA	Tx	43	NA	NA	NA	NA	NA	NA	NA	NA	NA	NA	NA	NA	NA	NA	NA	NA	NA	0	0	0	0	0	0	0	0	0	0	0	0
CGCATATCCTGGCCCGAA	C1	USP21 (speckle)	chr1	91594093	+	NA	NA	NA	NA	EnhWk	43	NA	NA	NA	NA	NA	NA	NA	NA	NA	NA	NA	NA	NA	NA	NA	NA	NA	0	0	0	0	0	0	0	0	0	0	0	0
CGCATATCGCGAATTTGT	C1	USP21 (speckle)	chr10	42850913	+	NA	NA	NA	NA	ReprPCWk	42	NA	NA	NA	NA	NA	NA	NA	NA	NA	NA	NA	NA	NA	NA	NA	NA	NA	0	0	0	0	0	0	0	0	0	0	0	0
CGCATATCTCACTGGTAC	C1	USP21 (speckle)	chr6	106632095	+	NM_018292.5	NM_018292.5.1	1	NM_018292.5	TxWk	41	2518	0.0648300720906282	NA	NA	NA	NA	NA	NA	NA	NA	NA	NA	NA	NA	NA	NA	NA	0	0	0	0	0	0	0	0	0	0	0	0
CGCATATCTCCATTTCTT	C1	USP21 (speckle)	chr1	167551706	+	NA	NA	NA	NA	TssFlnkU	44	NA	NA	NA	NA	NA	NA	NA	NA	NA	NA	NA	NA	NA	NA	NA	NA	NA	0	0	0	0	0	0	0	0	0	0	0	0
CGCATATTCTCGGCTGAG	C1	USP21 (speckle)	chr9	81606400	+	NA	NA	NA	NA	Quies	44	NA	NA	NA	NA	NA	NA	NA	NA	NA	NA	NA	NA	NA	NA	NA	NA	NA	0	0	0	0	0	0	0	0	0	0	0	0
CGCATCAACCCTGCGGAC	C1	USP21 (speckle)	chr9	100184133	-	NA	NA	NA	NA	Quies	36	NA	NA	NA	NA	NA	NA	NA	NA	NA	NA	NA	NA	NA	NA	NA	NA	NA	0	0	0	0	0	0	0	0	0	0	0	0
CGCATCACACTTCGCTTG	C1	USP21 (speckle)	chr11	93974464	-	NA	NA	NA	NA	EnhA1	40	NA	NA	NA	NA	NA	NA	NA	NA	NA	NA	NA	NA	NA	NA	NA	NA	NA	0	0	0	0	0	0	0	0	0	0	0	0
CGCATCACTCGCGCGCTG	C1	USP21 (speckle)	chr1	207747338	-	NA	NA	NA	NA	EnhA2	40	NA	NA	24.766192435699	-1.6668841090779	0.911815279174028	0.0675354340808304	0.119660141189655	65.1380653085077	-0.280711067351637	0.609040799944027	0.644865447938922	0.755372031016243	43.0581984208547	-1.33790395096276	1.09566654279508	0.222053157544926	0.515823483540173	72	109	6	34	2	41	172	310	18	63	18	17
CGCATCAGGGCGTACCCC	C1	USP21 (speckle)	chr17	3808922	+	NA	NA	NA	NA	Tx	47	NA	NA	NA	NA	NA	NA	NA	NA	NA	NA	NA	NA	NA	NA	NA	NA	NA	0	9	0	5	0	0	0	0	0	0	0	0
CGCATCCACCGCTAAGTT	C1	USP21 (speckle)	chr10	124728760	-	NM_014661.4	NM_014661.4.4	4	NM_014661.4	TxWk	49	15618	0.124857099458777	NA	NA	NA	NA	NA	NA	NA	NA	NA	NA	NA	NA	NA	NA	NA	0	0	0	0	0	0	0	0	0	0	0	0
CGCATCCATACCCCTAAT	C1	USP21 (speckle)	chr7	107584411	-	NA	NA	NA	NA	TxWk	38	NA	NA	NA	NA	NA	NA	NA	NA	NA	NA	NA	NA	NA	NA	NA	NA	NA	0	0	0	3	0	0	0	0	0	0	0	0
CGCATCCCAGTGGCGCGT	C1	USP21 (speckle)	chr6	37910830	+	NM_021943.3	NM_021943.3.1	1	NM_021943.3	Quies	36	91104	0.272035067393654	NA	NA	NA	NA	NA	16.2661419136704	1.42347305683627	1.6057207579299	0.375347615795779	0.514177413329033	NA	NA	NA	NA	NA	57	60	8	17	6	4	0	33	0	0	0	16
CGCATCCCTACGTCCGTT	C1	USP21 (speckle)	chr2	161398009	+	NM_005805.6	NM_005805.6.10	10	NM_005805.6	TxWk	35	89585	0.86729013582721	1051.97244670283	3.50450368976235	0.302304253985786	4.49086120819746e-31	1.57649699505182e-29	1370.98653370137	2.3560636616875	0.169047688936601	3.7603945880982e-44	6.04337192469472e-42	1163.22469785722	1.0940686848196	0.441341076789456	0.0131764567837028	0.086921634324983	6139	4634	1136	1515	909	1572	336	1347	235	363	91	234
CGCATCCGTACTTCGATG	C1	USP21 (speckle)	chr14	46378010	+	NA	NA	NA	NA	Quies	36	486923	0.797168050607712	NA	NA	NA	NA	NA	NA	NA	NA	NA	NA	NA	NA	NA	NA	NA	0	0	0	0	0	0	0	0	0	0	0	0
CGCATCCGTTGATGTAGA	C1	USP21 (speckle)	chr17	35085836	+	NA	NA	NA	NA	TxWk	45	NA	NA	NA	NA	NA	NA	NA	NA	NA	NA	NA	NA	NA	NA	NA	NA	NA	0	0	0	0	0	0	0	0	0	0	0	0
CGCATCCTCATGATGAGT	C1	USP21 (speckle)	chr7	89422017	+	NA	NA	NA	NA	Quies	35	NA	NA	NA	NA	NA	NA	NA	NA	NA	NA	NA	NA	NA	NA	NA	NA	NA	0	0	0	0	0	0	0	0	0	0	0	0
CGCATCCTGGCCGTGCAG	C1	USP21 (speckle)	chr8	56212521	+	NM_001011671.3	NM_001011671.3.1	1	NM_001011671.3	TssA	43	733	0.104401082466885	296.968452904526	-0.875002916484776	0.322674004333154	0.00669342525482057	0.0167187168517033	74.6979114095507	0.879293171344355	0.597740234639956	0.14128329617486	0.244654991923518	198.043419306944	-1.37855227865358	0.810838252493828	0.0891014101516901	0.308541864799239	884	193	111	74	79	40	1013	66	361	118	221	17
CGCATCGACATTTTGAGG	C1	USP21 (speckle)	chr3	12194889	+	NA	NA	NA	NA	EnhWk	42	NA	NA	NA	NA	NA	NA	NA	NA	NA	NA	NA	NA	NA	NA	NA	NA	NA	0	0	0	0	0	0	0	0	0	0	0	0
CGCATCGACCTTGCTTTG	C1	USP21 (speckle)	chr16	10500767	+	NA	NA	NA	NA	ZNF/Rpts	38	NA	NA	NA	NA	NA	NA	NA	NA	NA	NA	NA	NA	NA	NA	NA	NA	NA	0	0	0	0	0	0	0	0	0	0	0	0
CGCATCGCAGGAGTAGGT	C1	USP21 (speckle)	chr15	75905137	+	NM_147188.3	NM_147188.3.2	2	NM_147188.3	EnhG2	42	1260	0.0326137599006057	12.9787642548632	1.34428743712014	1.65657380915052	0.417086288843806	0.528717473341296	27.4529085303401	1.75690457836682	1.19706169248831	0.142190922170873	0.245775513656728	19.3672962688312	-1.12078441117903	2.09939637854547	0.593438180617124	0.821890084955816	129	69	10	27	0	14	31	159	6	8	0	0
CGCATCGGGCACACCACC	C1	USP21 (speckle)	chr12	22543557	+	NA	NA	NA	NA	TssFlnkU	43	134320	0.64074492799252	NA	NA	NA	NA	NA	NA	NA	NA	NA	NA	NA	NA	NA	NA	NA	0	0	0	0	0	0	0	0	0	0	0	0
CGCATCGGGTGCGTTGTA	C1	USP21 (speckle)	chr6	96834812	+	NA	NA	NA	NA	Quies	40	NA	NA	NA	NA	NA	NA	NA	NA	NA	NA	NA	NA	NA	NA	NA	NA	NA	0	0	0	0	0	0	0	19	17	0	0	0
CGCATCGGTTGATAAACA	C1	USP21 (speckle)	chr8	90643919	-	NM_001008495.4	NM_001008495.4.2	2	NM_001008495.4	TssA	43	2164	0.0898521840225876	152.100142111168	-0.511532218269012	0.527446036165178	0.332131965244507	0.441567261463093	360.752409173523	-0.947839942829971	0.269400384566141	0.000434268996766082	0.00195110792168915	246.145056050288	0.423492974432538	0.706379344305133	0.548821996460662	0.794127373375506	138	423	100	228	81	134	399	1053	59	304	207	415
CGCATCTAATCACCGAGG	C1	USP21 (speckle)	chr4	154751240	+	NM_004744.5	NA	NA	NA	Quies	36	NA	NA	178.877473144235	-0.700210828190416	0.467149827821791	0.133899603460809	0.212430714814318	369.698767908467	0.477630311112438	0.278929338834221	0.086828451751164	0.167929228845895	262.07234377039	-1.10214262542532	0.608496670626911	0.0701013909704365	0.267193550062484	211	601	89	328	108	359	748	845	174	263	106	163
CGCATCTCGTCGGGAGCC	C1	USP21 (speckle)	chr7	155220998	-	NA	NA	NA	NA	ReprPC	50	NA	NA	NA	NA	NA	NA	NA	NA	NA	NA	NA	NA	NA	NA	NA	NA	NA	0	0	0	0	0	0	0	0	0	0	0	0
CGCATCTTGGCACCAGGC	C1	USP21 (speckle)	chr12	1326256	+	NM_178040.4	NM_178040.4.15	15	NM_178040.4	EnhWk	35	335034	0.663816179224068	NA	NA	NA	NA	NA	58.2061812111398	0.385580826062585	0.575494105186689	0.502858038772164	0.634969348715773	27.5428278731559	3.94425520678762	2.54872265515709	0.121732618967036	0.369791345412698	0	126	13	64	0	24	0	240	0	48	0	9
CGCATCTTGTATCAGATT	C1	USP21 (speckle)	chr18	33468455	+	NA	NA	NA	NA	Quies	33	NA	NA	NA	NA	NA	NA	NA	NA	NA	NA	NA	NA	NA	NA	NA	NA	NA	0	0	0	0	0	0	0	0	0	0	0	0
CGCATGAACTAGCATGGC	C1	USP21 (speckle)	chr4	132121214	-	NA	NA	NA	NA	Quies	41	224407	0.611236707922949	NA	NA	NA	NA	NA	45.6276481742364	0.211805824200899	0.621226557630247	0.733142883940516	0.821901927865108	21.8587710479127	-3.3211249162788	2.67565089918905	0.21451710303976	0.506763490781513	0	68	0	34	0	43	0	95	0	50	11	18
CGCATGAACTTGCGTCAG	C1	USP21 (speckle)	chrX	126100727	-	NA	NA	NA	NA	Quies	36	NA	NA	NA	NA	NA	NA	NA	NA	NA	NA	NA	NA	NA	NA	NA	NA	NA	0	0	0	0	0	0	0	0	0	0	0	0
CGCATGAAGCCCAATGAT	C1	USP21 (speckle)	chr6	64894628	+	NA	NA	NA	NA	Quies	36	NA	NA	NA	NA	NA	NA	NA	NA	NA	NA	NA	NA	NA	NA	NA	NA	NA	0	0	0	0	0	0	0	0	0	0	0	0
CGCATGAAGCCCGGCGTA	C1	USP21 (speckle)	chr10	51890488	+	NM_006258.4	NM_006258.4.4	4	NM_006258.4	Quies	37	816002	0.66674238314061	NA	NA	NA	NA	NA	NA	NA	NA	NA	NA	NA	NA	NA	NA	NA	0	0	0	0	0	0	0	0	0	0	0	0
CGCATGAATTTAAGCCCC	C1	USP21 (speckle)	chr7	39974040	-	NA	NA	NA	NA	Quies	39	NA	NA	NA	NA	NA	NA	NA	NA	NA	NA	NA	NA	NA	NA	NA	NA	NA	0	0	0	0	0	0	0	0	0	0	0	0
CGCATGACGGACTCAGCC	C1	USP21 (speckle)	chr4	49502592	-	NA	NA	NA	NA	Quies	32	3430	0.884704668558164	NA	NA	NA	NA	NA	18.4057664741421	-1.04665487696637	1.07715577001203	0.331207848407495	0.468746606591586	NA	NA	NA	NA	NA	16	10	0	15	1	7	1	61	0	37	9	5
CGCATGACGTAGAGAAGT	C1	USP21 (speckle)	chr6	137832032	-	NA	NA	NA	NA	Quies	39	36201	0.812410233393178	NA	NA	NA	NA	NA	NA	NA	NA	NA	NA	NA	NA	NA	NA	NA	0	0	0	0	0	0	0	0	0	0	0	0
CGCATGAGGATTCTCTGG	C1	USP21 (speckle)	chr4	83357011	-	NA	NA	NA	NA	Quies	40	NA	NA	NA	NA	NA	NA	NA	NA	NA	NA	NA	NA	NA	NA	NA	NA	NA	0	0	0	0	0	0	0	0	0	0	0	0
CGCATGATGGTACACCTC	C1	USP21 (speckle)	chr10	95728202	-	NA	NA	NA	NA	Quies	39	NA	NA	NA	NA	NA	NA	NA	NA	NA	NA	NA	NA	NA	NA	NA	NA	NA	0	0	0	0	0	0	0	0	0	0	0	0
CGCATGCACAACCTTGGC	C1	USP21 (speckle)	chr6	26191605	-	NA	NA	NA	NA	TxWk	41	NA	NA	54.8122667563157	-0.905023269557658	0.5989823267681	0.130805051715688	0.208303793788927	219.711638731645	0.310765621076255	0.271793607403384	0.252877422769564	0.383612681052193	127.850339545496	-1.19803096930069	0.612459708069709	0.0504536570162341	0.216418805766454	94	600	23	141	22	151	300	494	50	164	32	120
CGCATGCGAAAATGCGAT	C1	USP21 (speckle)	chr11	124270971	+	NA	NA	NA	NA	Quies	36	NA	NA	NA	NA	NA	NA	NA	NA	NA	NA	NA	NA	NA	NA	NA	NA	NA	0	0	0	0	0	0	0	0	0	0	0	0
CGCATGCGAAAGTCAGCT	C1	USP21 (speckle)	chr1	113073065	+	NA	NA	NA	NA	TssA	51	NA	NA	NA	NA	NA	NA	NA	NA	NA	NA	NA	NA	NA	NA	NA	NA	NA	0	0	0	0	0	0	0	0	0	0	0	0
CGCATGCGGAGAGCAGGG	C1	USP21 (speckle)	chr8	95198330	+	NA	NA	NA	NA	ReprPCWk	47	NA	NA	NA	NA	NA	NA	NA	NA	NA	NA	NA	NA	NA	NA	NA	NA	NA	0	0	0	0	0	0	0	0	0	0	0	0
CGCATGCGTTTTCAGTTA	C1	USP21 (speckle)	chr6	135075586	-	NA	NA	NA	NA	EnhA1	38	NA	NA	NA	NA	NA	NA	NA	NA	NA	NA	NA	NA	NA	NA	NA	NA	NA	0	0	0	0	0	0	0	0	0	0	0	0
CGCATGGCAACACTGTGG	C1	USP21 (speckle)	chr1	168360923	+	NA	NA	NA	NA	ReprPCWk	40	43426	0.731335994206706	NA	NA	NA	NA	NA	NA	NA	NA	NA	NA	NA	NA	NA	NA	NA	0	0	0	0	0	0	0	0	0	0	0	0
CGCATGGGCCGCACCGTC	C1	USP21 (speckle)	chr5	100982154	+	NA	NA	NA	NA	Het	40	NA	NA	NA	NA	NA	NA	NA	NA	NA	NA	NA	NA	NA	NA	NA	NA	NA	0	0	0	0	0	0	0	0	0	0	0	0
CGCATGGGTCCGCTTCTT	C1	USP21 (speckle)	chr1	19564394	+	NA	NA	NA	NA	ReprPC	46	NA	NA	NA	NA	NA	NA	NA	NA	NA	NA	NA	NA	NA	NA	NA	NA	NA	0	0	0	0	0	0	0	0	0	0	0	0
CGCATGGTCGCACAGGCT	C1	USP21 (speckle)	chrX	49651677	-	NA	NA	NA	NA	ReprPCWk	39	NA	NA	NA	NA	NA	NA	NA	NA	NA	NA	NA	NA	NA	NA	NA	NA	NA	0	0	0	0	0	0	0	0	0	0	0	0
CGCATGTAAGATTAACCC	C1	USP21 (speckle)	chr22	19826523	-	NM_053004.3	NM_053004.3.6	6	NM_053004.3	Tx	47	28351	0.395676324457098	NA	NA	NA	NA	NA	NA	NA	NA	NA	NA	NA	NA	NA	NA	NA	0	0	0	0	0	0	0	0	0	0	0	0
CGCATGTACAGCGGTACA	C1	USP21 (speckle)	chr6	135759426	-	NA	NA	NA	NA	Quies	39	NA	NA	NA	NA	NA	NA	NA	NA	NA	NA	NA	NA	NA	NA	NA	NA	NA	0	0	0	0	0	0	0	0	0	4	0	0
CGCATGTAGTTCAAAGCC	C1	USP21 (speckle)	chr10	35269097	+	NA	NA	NA	NA	Quies	46	NA	NA	NA	NA	NA	NA	NA	NA	NA	NA	NA	NA	NA	NA	NA	NA	NA	0	0	0	0	0	0	0	0	0	0	0	0
CGCATGTATACATCTTGC	C1	USP21 (speckle)	chr9	19051019	-	NA	NA	NA	NA	TssFlnk	42	NA	NA	497.823253191253	-1.30038757490192	0.20644512437185	2.99668078627922e-10	2.88056521934062e-09	1293.59222318163	0.121556096393381	0.172875389963113	0.481966723335189	0.615537439927022	851.174911698949	-1.37898995758267	0.297580111784704	3.58645325487608e-06	0.000117748907953399	688	2350	160	1125	187	827	1686	2446	609	917	493	1081
CGCATGTATGGCTATGTG	C1	USP21 (speckle)	chr12	28156570	+	NA	NA	NA	NA	EnhWk	34	NA	NA	NA	NA	NA	NA	NA	NA	NA	NA	NA	NA	NA	NA	NA	NA	NA	0	0	0	0	0	0	0	0	0	0	0	0
CGCATGTCATTATGTGTT	C1	USP21 (speckle)	chr17	13018573	+	NA	NA	NA	NA	TssA	46	NA	NA	NA	NA	NA	NA	NA	NA	NA	NA	NA	NA	NA	NA	NA	NA	NA	0	0	0	0	0	0	0	0	0	0	0	0
CGCATGTCCCCTGTTGAT	C1	USP21 (speckle)	chr14	64003099	+	NM_182914.3	NA	NA	NA	Quies	40	NA	NA	NA	NA	NA	NA	NA	NA	NA	NA	NA	NA	NA	NA	NA	NA	NA	0	0	0	0	0	0	0	0	0	0	0	0
CGCATGTCCTCCGTGTTT	C1	USP21 (speckle)	chr6	4315120	-	NA	NA	NA	NA	Quies	38	268751	0.963510427384747	NA	NA	NA	NA	NA	NA	NA	NA	NA	NA	NA	NA	NA	NA	NA	0	0	0	0	0	0	0	0	0	0	0	0
CGCATGTCGTCCAATCCT	C1	USP21 (speckle)	chr7	35692314	-	NM_022373.5	NM_022373.5.7	7	NM_022373.5	TssFlnk	42	2821	0.0451526161627479	NA	NA	NA	NA	NA	NA	NA	NA	NA	NA	NA	NA	NA	NA	NA	0	9	0	2	0	0	0	0	0	0	0	10
CGCATGTCTGCGAATACC	C1	USP21 (speckle)	chr11	36325449	+	NM_001160167.2	NM_001160167.2.1	1	NM_001160167.2	Quies	39	29162	0.172641001201774	NA	NA	NA	NA	NA	NA	NA	NA	NA	NA	NA	NA	NA	NA	NA	0	0	0	0	0	0	0	0	0	11	0	0
CGCATGTGGGGAAGACAT	C1	USP21 (speckle)	chr9	97600041	-	NA	NA	NA	NA	Tx	45	NA	NA	NA	NA	NA	NA	NA	21.486482746119	2.51771987319284	1.83891017897208	0.170956470204252	0.283654908041562	16.5256756457153	1.80810171242074	3.02933546791658	0.55059809000073	0.794747561439721	17	25	20	4	4	5	0	258	6	0	14	0
CGCATGTTCGGGCCGGAA	C1	USP21 (speckle)	chr7	105888054	+	NA	NA	NA	NA	ReprPCWk	41	NA	NA	NA	NA	NA	NA	NA	NA	NA	NA	NA	NA	NA	NA	NA	NA	NA	0	0	0	0	0	0	0	0	0	0	0	0
CGCATGTTGCGGTTCTCT	C1	USP21 (speckle)	chr4	190199612	-	NA	NA	NA	NA	NA	42	NA	NA	NA	NA	NA	NA	NA	NA	NA	NA	NA	NA	NA	NA	NA	NA	NA	0	0	0	0	0	0	0	0	0	0	0	0
CGCATTAACGAGCTATCC	C1	USP21 (speckle)	chrX	114008006	-	NA	NA	NA	NA	TxWk	37	51283	0.115765854231143	NA	NA	NA	NA	NA	NA	NA	NA	NA	NA	NA	NA	NA	NA	NA	0	0	0	0	0	0	0	0	0	0	0	0
CGCATTACAAATGTACTC	C1	USP21 (speckle)	chr2	97957450	+	NA	NA	NA	NA	Quies	35	NA	NA	NA	NA	NA	NA	NA	NA	NA	NA	NA	NA	NA	NA	NA	NA	NA	0	0	0	0	0	0	0	0	0	0	0	0
CGCATTACCGGGAGGCTC	C1	USP21 (speckle)	chr11	127015071	+	NA	NA	NA	NA	Quies	42	NA	NA	NA	NA	NA	NA	NA	NA	NA	NA	NA	NA	NA	NA	NA	NA	NA	0	0	0	0	0	0	0	0	0	0	0	0
CGCATTACTCGTTAAGTT	C1	USP21 (speckle)	chr6	15987649	-	NA	NA	NA	NA	EnhWk	40	NA	NA	NA	NA	NA	NA	NA	NA	NA	NA	NA	NA	NA	NA	NA	NA	NA	0	0	0	0	0	0	0	0	0	0	0	0
CGCATTAGAATCCAGTCG	C1	USP21 (speckle)	chr5	140183050	+	NM_032412.4	NM_032412.4.1	1	NM_032412.4	EnhA1	42	7863	0.114617649631206	51.6444303405403	-1.76912130953416	0.694535729843782	0.0108591222871586	0.0253229607451925	54.0349629016495	0.895755401159071	0.740948833658774	0.226689673234595	0.353348599073049	52.6043184522721	-2.52282115956101	1.29045843463375	0.0505853642640626	0.216758390951201	42	191	11	84	23	9	230	175	70	12	41	15
CGCATTAGGGGATGCACC	C1	USP21 (speckle)	chr3	12528420	-	NA	NA	NA	NA	TxWk	42	NA	NA	NA	NA	NA	NA	NA	NA	NA	NA	NA	NA	NA	NA	NA	NA	NA	0	4	0	0	0	0	0	0	0	0	0	0
CGCATTAGGTTTTTCTAC	C1	USP21 (speckle)	chr7	157670451	+	NA	NA	NA	NA	ReprPC	54	NA	NA	NA	NA	NA	NA	NA	NA	NA	NA	NA	NA	NA	NA	NA	NA	NA	0	0	0	0	0	0	0	0	0	0	0	0
CGCATTATGACTTGCGAC	C1	USP21 (speckle)	chr12	77140862	-	NA	NA	NA	NA	Quies	37	NA	NA	NA	NA	NA	NA	NA	NA	NA	NA	NA	NA	NA	NA	NA	NA	NA	0	0	0	0	0	0	0	0	0	0	0	0
CGCATTCGTACTCCCGGG	C1	USP21 (speckle)	chr1	247854175	+	NA	NA	NA	NA	EnhWk	46	NA	NA	NA	NA	NA	NA	NA	NA	NA	NA	NA	NA	NA	NA	NA	NA	NA	19	51	0	15	0	3	50	22	0	0	0	2
CGCATTGACCTATGCGTC	C1	USP21 (speckle)	chr14	35352682	-	NA	NA	NA	NA	EnhWk	46	NA	NA	NA	NA	NA	NA	NA	15.9177915902796	-4.48737130283717	1.93400625814134	0.0203275449996233	0.0516636638656599	NA	NA	NA	NA	NA	8	2	0	0	0	0	0	209	0	0	0	7
CGCATTGCCTGAGAAGTT	C1	USP21 (speckle)	chr2	27369395	+	NA	NA	NA	NA	TssFlnkU	50	NA	NA	38.9803981913188	-0.744485911752966	0.843401809713388	0.37738868436284	0.487843268689712	NA	NA	NA	NA	NA	28.744896764154	-0.683880416630649	1.82846149401202	0.70838974218285	0.883920877172403	134	23	6	23	18	2	160	50	44	0	19	20
CGCATTGCGTCCCAGCTT	C1	USP21 (speckle)	chr8	109571946	-	NA	NA	NA	NA	TxWk	38	NA	NA	NA	NA	NA	NA	NA	NA	NA	NA	NA	NA	NA	NA	NA	NA	NA	0	0	0	0	0	0	0	0	0	0	0	0
CGCATTGCTATCGAAGTG	C1	USP21 (speckle)	chr3	108094178	-	NA	NA	NA	NA	TxWk	47	NA	NA	NA	NA	NA	NA	NA	NA	NA	NA	NA	NA	NA	NA	NA	NA	NA	0	0	0	0	0	0	0	0	0	0	0	0
CGCATTGGCGACCGTCCT	C1	USP21 (speckle)	chr8	56765392	-	NA	NA	NA	NA	Quies	34	NA	NA	NA	NA	NA	NA	NA	NA	NA	NA	NA	NA	NA	NA	NA	NA	NA	0	0	0	0	0	0	0	0	0	0	0	0
CGCATTGGCGCTGAGTGA	C1	USP21 (speckle)	chr4	179870760	+	NA	NA	NA	NA	Quies	37	NA	NA	NA	NA	NA	NA	NA	NA	NA	NA	NA	NA	NA	NA	NA	NA	NA	0	0	0	0	0	0	0	0	0	0	0	0
CGCATTGGTCATAGGCTA	C1	USP21 (speckle)	chr8	17055392	+	NM_181723.3	NM_181723.3.1	1	NM_181723.3	Quies	36	28155	0.295110319165662	NA	NA	NA	NA	NA	NA	NA	NA	NA	NA	NA	NA	NA	NA	NA	0	0	0	0	0	0	0	0	0	0	0	0
CGCATTGGTCTGCGTGAC	C1	USP21 (speckle)	chr6	12004378	+	NA	NA	NA	NA	TxWk	41	NA	NA	16.3562031799505	-3.99135930012886	1.78233836193184	0.0251302379386681	0.0519116121332287	NA	NA	NA	NA	NA	NA	NA	NA	NA	NA	32	0	0	0	0	0	85	0	43	0	4	0
CGCATTGTCGGGCTGGGC	C1	USP21 (speckle)	chr7	156899950	-	NA	NA	NA	NA	TxWk	46	NA	NA	NA	NA	NA	NA	NA	NA	NA	NA	NA	NA	NA	NA	NA	NA	NA	0	0	0	0	0	0	0	0	0	0	0	0
CGCATTGTGTAAGGTCCT	C1	USP21 (speckle)	chr11	77020069	+	NM_018367.7	NM_018367.7.10	10	NM_018367.7	Quies	38	159152	0.959440559440559	42.2505372585067	1.76263923196282	0.794785609246302	0.0265715871267688	0.054555432088673	149.91283948102	1.01689086412642	0.44962605092369	0.0237198467548143	0.0586200928570966	88.6683877398344	0.673880538760425	0.916873700092225	0.462353862199187	0.733366818104178	95	252	38	207	51	128	81	290	9	43	10	85
CGCATTGTTGAGAGTGCC	C1	USP21 (speckle)	chr7	101587339	+	NA	NA	NA	NA	ReprPCWk	50	NA	NA	NA	NA	NA	NA	NA	NA	NA	NA	NA	NA	NA	NA	NA	NA	NA	0	0	0	0	0	0	0	0	0	0	0	0
CGCATTTCGCTCCGTTGC	C1	USP21 (speckle)	chr2	155604237	+	NA	NA	NA	NA	Het	38	78813	0.566006434747637	NA	NA	NA	NA	NA	NA	NA	NA	NA	NA	NA	NA	NA	NA	NA	0	0	0	0	0	0	0	0	0	0	0	0
CGCATTTGCGCCAGTGAC	C1	USP21 (speckle)	chr4	126961925	-	NA	NA	NA	NA	Quies	34	NA	NA	NA	NA	NA	NA	NA	NA	NA	NA	NA	NA	NA	NA	NA	NA	NA	0	0	0	0	0	0	0	0	0	0	0	0
CGCATTTGCTTCTACGGC	C1	USP21 (speckle)	chr6	129983946	+	NA	NA	NA	NA	Quies	34	NA	NA	NA	NA	NA	NA	NA	NA	NA	NA	NA	NA	NA	NA	NA	NA	NA	0	0	0	0	0	0	0	0	0	0	0	0
CGCATTTTTAGGAGACCT	C1	USP21 (speckle)	chr17	14075004	-	NA	NA	NA	NA	TxWk	38	NA	NA	NA	NA	NA	NA	NA	NA	NA	NA	NA	NA	NA	NA	NA	NA	NA	0	0	0	0	0	0	0	14	0	0	0	19
CGCATTTTTAGGCTGCCA	C1	USP21 (speckle)	chr7	103934592	-	NM_005045.4	NM_005045.4.64	64	NM_005045.4	TxWk	41	55066	0.106331704868017	NA	NA	NA	NA	NA	NA	NA	NA	NA	NA	NA	NA	NA	NA	NA	35	7	0	2	9	0	0	12	0	10	0	0
CGCCAAAACACGTGGGTA	C1	USP21 (speckle)	chr11	43749549	-	NA	NA	NA	NA	EnhWk	36	NA	NA	NA	NA	NA	NA	NA	NA	NA	NA	NA	NA	NA	NA	NA	NA	NA	0	0	0	0	0	0	0	0	0	0	0	14
CGCCAAATCAGCCGGCTA	C1	USP21 (speckle)	chr17	57549696	+	NM_138962.4	NM_138962.4.7	7	NM_138962.4	TxWk	48	293174	0.684718812986522	NA	NA	NA	NA	NA	NA	NA	NA	NA	NA	NA	NA	NA	NA	NA	13	8	10	0	5	3	56	27	0	8	0	0
CGCCAAATGTTCTCCTAT	C1	USP21 (speckle)	chr2	38393472	+	NA	NA	NA	NA	ReprPCWk	46	NA	NA	NA	NA	NA	NA	NA	NA	NA	NA	NA	NA	NA	NA	NA	NA	NA	0	0	0	0	0	0	0	0	0	0	0	0
CGCCAACAACGCTGTTCG	C1	USP21 (speckle)	chr1	112919888	-	NM_003051.4	NM_003051.4.2	2	NM_003051.4	TxWk	42	36308	0.818669673055242	54.0131408024076	5.55767709638111	1.45088055158407	0.000127854784505965	0.00051354728726877	135.04384833912	1.48386754255534	0.350368048078202	2.28380905462493e-05	0.000139379806607996	88.3489504770879	1.65338423417437	1.56740287785063	0.291491216310026	0.592385239753924	281	346	86	226	21	88	166	192	0	54	0	43
CGCCAACCGTCAAGTCTC	C1	USP21 (speckle)	chr11	108466999	-	NM_152587.5	NM_152587.5.8	8	NM_152587.5	TssA	41	530	0.00625184311412563	244.470496558746	-1.65915213922972	0.375079881667196	9.7131080345236e-06	4.92305674821285e-05	182.803197645478	0.288764611401825	0.349687207433705	0.408929048612929	0.547459252049	217.506692600013	-1.81267200673423	0.661528331112726	0.00614153448276528	0.0507156018056374	475	358	111	138	23	141	1057	284	328	212	207	91
CGCCAACCGTTACGTCCC	C1	USP21 (speckle)	chr6	44637571	+	NA	NA	NA	NA	ReprPCWk	45	NA	NA	NA	NA	NA	NA	NA	NA	NA	NA	NA	NA	NA	NA	NA	NA	NA	0	0	0	0	0	0	0	0	0	0	0	0
CGCCAACGCCGTGCAGCT	C1	USP21 (speckle)	chr21	35358067	+	NA	NA	NA	NA	Quies	37	NA	NA	NA	NA	NA	NA	NA	NA	NA	NA	NA	NA	NA	NA	NA	NA	NA	0	0	0	0	0	0	0	0	0	0	0	0
CGCCAACGCCTACGACCC	C1	USP21 (speckle)	chr1	238334139	-	NA	NA	NA	NA	Het	38	NA	NA	NA	NA	NA	NA	NA	NA	NA	NA	NA	NA	NA	NA	NA	NA	NA	0	0	0	0	0	0	0	0	0	0	0	0
CGCCAACGGGCCAGTATT	C1	USP21 (speckle)	chr5	56557838	+	NA	NA	NA	NA	ReprPCWk	39	NA	NA	NA	NA	NA	NA	NA	NA	NA	NA	NA	NA	NA	NA	NA	NA	NA	0	0	0	0	0	0	0	0	0	0	0	0
CGCCAACTGTGCGCAACC	C1	USP21 (speckle)	chr7	134922830	+	NM_033138.4	NM_033138.4.3	3	NM_033138.4	ReprPCWk	37	143197	0.749345878511324	NA	NA	NA	NA	NA	NA	NA	NA	NA	NA	NA	NA	NA	NA	NA	0	0	0	0	0	0	0	0	0	0	0	0
CGCCAAGAGGAGTATGGG	C1	USP21 (speckle)	chr10	63540634	-	NA	NA	NA	NA	Quies	35	NA	NA	NA	NA	NA	NA	NA	NA	NA	NA	NA	NA	NA	NA	NA	NA	NA	0	0	0	0	0	0	0	0	0	0	0	0
CGCCAAGAGGATTCCACC	C1	USP21 (speckle)	chr20	36667712	+	NA	NA	NA	NA	Quies	41	NA	NA	NA	NA	NA	NA	NA	NA	NA	NA	NA	NA	NA	NA	NA	NA	NA	0	0	0	0	0	0	0	0	0	0	0	0
CGCCAAGGAGCCGTACCT	C1	USP21 (speckle)	chr4	146963804	-	NA	NA	NA	NA	Quies	39	NA	NA	NA	NA	NA	NA	NA	NA	NA	NA	NA	NA	NA	NA	NA	NA	NA	0	0	0	0	0	0	0	0	0	0	0	0
CGCCAAGGAGTTCTCACG	C1	USP21 (speckle)	chr5	39117432	-	NM_001465.6	NM_001465.6.3	3	NM_001465.6	EnhA2	34	102131	0.893440758625516	NA	NA	NA	NA	NA	NA	NA	NA	NA	NA	NA	NA	NA	NA	NA	11	30	0	7	0	3	41	2	0	0	30	16
CGCCAAGGCAGGCACGTA	C1	USP21 (speckle)	chr1	232259938	-	NA	NA	NA	NA	Quies	41	NA	NA	NA	NA	NA	NA	NA	NA	NA	NA	NA	NA	NA	NA	NA	NA	NA	0	0	0	0	0	0	0	0	0	0	0	0
CGCCAAGGCCCGTTCTGC	C1	USP21 (speckle)	chr2	158602034	+	NM_003628.6	NM_003628.6.3	3	NM_003628.6	TxWk	37	145083	0.646312778980568	7.0108897851693	-0.470577285591739	3.78772704371348	0.901127326213763	0.932268939596832	NA	NA	NA	NA	NA	NA	NA	NA	NA	NA	25	0	0	0	0	0	96	0	0	0	0	0
CGCCAAGGGCTCTAACGC	C1	USP21 (speckle)	chr1	233671088	-	NA	NA	NA	NA	Tx	39	NA	NA	NA	NA	NA	NA	NA	NA	NA	NA	NA	NA	NA	NA	NA	NA	NA	0	0	0	0	0	0	0	0	0	0	0	0
CGCCAAGGGTCGTTTACA	C1	USP21 (speckle)	chrX	125158961	-	NA	NM_001163278.2.32	32	NM_001163278.2	Quies	40	NA	NA	NA	NA	NA	NA	NA	NA	NA	NA	NA	NA	NA	NA	NA	NA	NA	0	0	0	0	0	0	0	0	0	0	0	0
CGCCAAGGGTGTGTGTAC	C1	USP21 (speckle)	chr1	45140202	+	NA	NA	NA	NA	ReprPCWk	39	NA	NA	NA	NA	NA	NA	NA	NA	NA	NA	NA	NA	NA	NA	NA	NA	NA	0	0	0	0	0	0	0	0	0	0	0	0
CGCCAAGGTGCAGTAGTA	C1	USP21 (speckle)	chr13	24865754	+	NM_031277.3	NM_031277.3.29	29	NM_031277.3	Quies	38	101586	0.877610083539951	NA	NA	NA	NA	NA	13.9035059026547	4.71436906420486	1.83406221671087	0.0101565873291651	0.0289943840386271	NA	NA	NA	NA	NA	0	78	6	20	3	7	22	17	0	0	0	0
CGCCAAGTTGTCGAGCTT	C1	USP21 (speckle)	chr7	95747390	-	NA	NA	NA	NA	Quies	34	NA	NA	NA	NA	NA	NA	NA	NA	NA	NA	NA	NA	NA	NA	NA	NA	NA	0	0	0	0	0	0	0	0	0	0	0	0
CGCCAATACTGGGTAATG	C1	USP21 (speckle)	chr1	160580944	-	NA	NA	NA	NA	TxWk	37	NA	NA	NA	NA	NA	NA	NA	NA	NA	NA	NA	NA	NA	NA	NA	NA	NA	0	0	0	0	0	0	0	0	0	0	0	0
CGCCAATCTATGCCGGCC	C1	USP21 (speckle)	chr7	36718967	+	NA	NA	NA	NA	ReprPCWk	41	NA	NA	NA	NA	NA	NA	NA	NA	NA	NA	NA	NA	NA	NA	NA	NA	NA	0	0	0	0	0	0	0	0	0	0	0	0
CGCCAATGAGCTCGTAAA	C1	USP21 (speckle)	chr22	18974417	+	NA	NA	NA	NA	ReprPCWk	59	3978	0.065424403401148	NA	NA	NA	NA	NA	NA	NA	NA	NA	NA	NA	NA	NA	NA	NA	0	0	0	0	0	0	0	0	0	0	0	0
CGCCAATGTCGAGGGCGT	C1	USP21 (speckle)	chr6	16270479	-	NA	NA	NA	NA	EnhA1	45	NA	NA	NA	NA	NA	NA	NA	NA	NA	NA	NA	NA	NA	NA	NA	NA	NA	0	0	0	0	0	0	0	0	0	0	0	0
CGCCAATTGAGAATCATC	C1	USP21 (speckle)	chr4	29303040	+	NA	NA	NA	NA	Quies	34	NA	NA	NA	NA	NA	NA	NA	NA	NA	NA	NA	NA	NA	NA	NA	NA	NA	0	0	0	0	0	0	0	0	0	0	0	0
CGCCACACTTTCTTCCGG	C1	USP21 (speckle)	chr22	31356722	+	NA	NA	NA	NA	Quies	46	NA	NA	11.3632393524762	1.48138401116635	2.57049687188638	0.564410670881229	0.664763861285757	NA	NA	NA	NA	NA	12.1096260191167	5.8379496771131	3.00629071422269	0.0521478485358887	NA	42	30	17	3	0	0	85	53	0	5	0	19
CGCCACAGTACCCTGTCC	C1	USP21 (speckle)	chr19	15234701	+	NA	NA	NA	NA	TxWk	55	NA	NA	NA	NA	NA	NA	NA	NA	NA	NA	NA	NA	NA	NA	NA	NA	NA	0	0	0	0	0	0	0	0	0	0	0	0
CGCCACCGACTTTCGCCC	C1	USP21 (speckle)	chr10	7029294	+	NA	NA	NA	NA	EnhA1	40	NA	NA	NA	NA	NA	NA	NA	26.761151491001	-1.79299079263175	1.48162626996063	0.226221142743387	0.35277035240139	17.6120748236817	4.54940646969941	3.2713051914222	0.164316200630544	0.439511746188649	14	19	0	11	17	2	0	223	14	0	0	28
CGCCACCGTACAACAGGC	C1	USP21 (speckle)	chr5	17797401	-	NA	NA	NA	NA	Quies	37	NA	NA	NA	NA	NA	NA	NA	NA	NA	NA	NA	NA	NA	NA	NA	NA	NA	0	0	0	0	0	0	0	0	0	0	0	0
CGCCACCGTCGCTGCCAT	C1	USP21 (speckle)	chr11	5773755	+	NA	NA	NA	NA	Quies	32	NA	NA	NA	NA	NA	NA	NA	NA	NA	NA	NA	NA	NA	NA	NA	NA	NA	0	0	0	0	0	0	0	0	0	0	0	0
CGCCACGCCATCTCAATC	C1	USP21 (speckle)	chr5	6167842	+	NA	NA	NA	NA	ReprPCWk	36	NA	NA	NA	NA	NA	NA	NA	NA	NA	NA	NA	NA	NA	NA	NA	NA	NA	0	0	0	0	0	0	0	0	0	0	0	0
CGCCACGCTCGAGCGTCA	C1	USP21 (speckle)	chr12	85547624	+	NA	NA	NA	NA	Quies	34	NA	NA	NA	NA	NA	NA	NA	NA	NA	NA	NA	NA	NA	NA	NA	NA	NA	0	0	0	0	0	0	0	16	0	0	0	0
CGCCACGGACCTCCAGAA	C1	USP21 (speckle)	chr4	48954843	-	NA	NA	NA	NA	Quies	39	NA	NA	NA	NA	NA	NA	NA	NA	NA	NA	NA	NA	NA	NA	NA	NA	NA	0	0	0	0	0	0	0	0	0	0	0	0
CGCCACGGATTCAACAAC	C1	USP21 (speckle)	chr9	133269262	-	NA	NA	NA	NA	EnhA2	41	NA	NA	NA	NA	NA	NA	NA	NA	NA	NA	NA	NA	NA	NA	NA	NA	NA	0	0	0	0	0	0	0	0	0	12	0	0
CGCCACGGTCATACCTCG	C1	USP21 (speckle)	chr9	114343503	+	NA	NA	NA	NA	TxWk	50	NA	NA	NA	NA	NA	NA	NA	NA	NA	NA	NA	NA	NA	NA	NA	NA	NA	0	0	0	0	0	0	0	0	0	0	0	0
CGCCACGGTTGACATACC	C1	USP21 (speckle)	chr3	71186286	+	NA	NA	NA	NA	Quies	41	NA	NA	NA	NA	NA	NA	NA	NA	NA	NA	NA	NA	NA	NA	NA	NA	NA	41	14	0	26	1	7	32	0	0	0	0	30
CGCCACGTCAGCACATGA	C1	USP21 (speckle)	chr2	43165753	+	NA	NA	NA	NA	TxWk	53	NA	NA	NA	NA	NA	NA	NA	NA	NA	NA	NA	NA	NA	NA	NA	NA	NA	0	0	0	0	0	0	0	0	0	0	0	0
CGCCACTCATCTGTGCGT	C1	USP21 (speckle)	chr16	4705360	+	NA	NA	NA	NA	Tx	49	NA	NA	NA	NA	NA	NA	NA	NA	NA	NA	NA	NA	NA	NA	NA	NA	NA	0	3	0	0	0	2	0	0	0	0	0	0
CGCCACTCATTGCTGGTC	C1	USP21 (speckle)	chr7	88714982	+	NA	NA	NA	NA	Quies	35	294815	0.875970857920477	NA	NA	NA	NA	NA	NA	NA	NA	NA	NA	NA	NA	NA	NA	NA	13	0	0	0	0	0	1	0	0	0	0	0
CGCCACTGATGTTGTCCT	C1	USP21 (speckle)	chr8	88021362	+	NA	NA	NA	NA	Quies	36	NA	NA	NA	NA	NA	NA	NA	NA	NA	NA	NA	NA	NA	NA	NA	NA	NA	0	0	0	0	0	0	0	0	0	0	0	0
CGCCACTGTCTTCTGGAA	C1	USP21 (speckle)	chr15	48947811	-	NM_203349.4	NM_203349.4.11	11	NM_203349.4	Quies	39	16108	0.114910221930532	NA	NA	NA	NA	NA	NA	NA	NA	NA	NA	NA	NA	NA	NA	NA	0	0	0	0	0	0	0	0	0	0	0	0
CGCCACTGTGGCGCGTAA	C1	USP21 (speckle)	chr17	63843335	-	NA	NA	NA	NA	TssA	51	NA	NA	172.93032840223	-1.88404259233374	0.280070718845992	1.73167571925738e-11	1.8816530140071e-10	26.9503076505053	6.17703712393584	1.66561665765674	0.000208442353533136	0.00101786299848186	108.145760687791	-5.44544553478242	1.46687482391295	0.000205403086173871	0.00355159669873815	173	113	49	33	41	22	624	0	227	0	204	16
CGCCACTTCCTTTGGCCT	C1	USP21 (speckle)	chr7	37690045	-	NA	NA	NA	NA	Quies	40	NA	NA	NA	NA	NA	NA	NA	NA	NA	NA	NA	NA	NA	NA	NA	NA	NA	0	0	0	0	0	0	0	0	0	0	0	0
CGCCAGACGCTTACGTTC	C1	USP21 (speckle)	chr2	25624668	-	NM_021907.5	NM_021907.5.17	17	NM_021907.5	ReprPCWk	39	48909	0.165046315824995	NA	NA	NA	NA	NA	NA	NA	NA	NA	NA	NA	NA	NA	NA	NA	0	0	0	0	0	0	0	0	0	0	0	0
CGCCAGACTGATGCTCTG	C1	USP21 (speckle)	chr15	82689680	+	NA	NA	NA	NA	ReprPCWk	45	41910	0.930299667036626	NA	NA	NA	NA	NA	NA	NA	NA	NA	NA	NA	NA	NA	NA	NA	0	0	0	0	0	0	0	0	0	0	0	0
CGCCAGATATGTCGCGCA	C1	USP21 (speckle)	chr10	47510329	+	NA	NA	NA	NA	NA	39	NA	NA	18.6946211503253	-0.754725659262616	1.62880468050522	0.643105147221535	0.733113677534264	NA	NA	NA	NA	NA	NA	NA	NA	NA	NA	5	24	14	5	7	0	44	0	51	9	0	6
CGCCAGCAATGGAATGAA	C1	USP21 (speckle)	chr15	67123799	+	NM_005902.4	NM_005902.4.1	1	NM_005902.4	EnhWk	48	58198	0.449169548036552	108.238930483896	-1.23230196325027	0.529214867420685	0.0198830494069169	0.0425483060036765	300.406999772947	-1.04909156720718	0.261626648522691	6.07495134404231e-05	0.000339959103328197	195.470423100709	-0.0864326998434613	0.64675365525788	0.893686590533092	0.964575501753696	108	261	74	172	28	147	517	982	92	257	97	323
CGCCAGCCAGAAAATATG	C1	USP21 (speckle)	chr1	151054772	-	NM_020239.4	NM_020239.4.2	2	NM_020239.4	EnhG2	48	4850	0.561472563093309	67.6039596998638	1.23674818103229	0.590860840286399	0.0363376071603743	0.0710512899745435	25.5876329807906	1.70592606701226	1.39819940799861	0.222431585486338	0.348002639789618	48.1394788149043	-0.570090150230323	1.49040024894356	0.702084530517218	0.881250600295897	282	77	75	57	33	5	198	58	17	0	24	8
CGCCAGCTGCTTTACCGC	C1	USP21 (speckle)	chr7	46224696	-	NA	NA	NA	NA	Quies	43	NA	NA	NA	NA	NA	NA	NA	NA	NA	NA	NA	NA	NA	NA	NA	NA	NA	0	0	0	0	0	0	0	0	0	0	0	0
CGCCAGGCACCCCACCGT	C1	USP21 (speckle)	chr3	133587010	+	NM_017548.5	NM_017548.5.4	4	NM_017548.5	Tx	40	13325	0.803873069498069	53.2673588076983	4.14055108253511	1.06751443178751	0.000105023099833708	0.000432019972993165	190.730663560602	0.765537469477103	0.25942629443074	0.00316863648896452	0.0109221379660845	112.628498149135	2.65148796530159	1.10489816259469	0.0164059236670545	0.101597536296608	206	355	64	175	59	187	66	225	4	118	0	128
CGCCAGGCAGCCGGCAGT	C1	USP21 (speckle)	chr1	245069099	-	NA	NA	NA	NA	Quies	39	NA	NA	NA	NA	NA	NA	NA	NA	NA	NA	NA	NA	NA	NA	NA	NA	NA	0	0	0	0	0	0	0	0	0	0	0	0
CGCCAGGCATGGGTCCAT	C1	USP21 (speckle)	chr21	34950997	+	NA	NA	NA	NA	EnhWk	41	NA	NA	NA	NA	NA	NA	NA	NA	NA	NA	NA	NA	NA	NA	NA	NA	NA	0	0	0	0	0	0	0	0	0	0	0	0
CGCCAGGCGAGGCGATTA	C1	USP21 (speckle)	chr2	205495269	+	NM_001302769.2	NM_001302769.2.20	20	NM_001302769.2	Quies	38	949795	0.883786736243449	NA	NA	NA	NA	NA	NA	NA	NA	NA	NA	NA	NA	NA	NA	NA	0	3	0	7	0	0	0	0	0	0	0	0
CGCCAGGGGCCATGCTTC	C1	USP21 (speckle)	chr11	6440472	+	NA	NA	NA	NA	EnhWk	47	NA	NA	NA	NA	NA	NA	NA	NA	NA	NA	NA	NA	NA	NA	NA	NA	NA	0	0	0	0	0	0	0	0	0	0	0	0
CGCCAGGTAAAGACTGCT	C1	USP21 (speckle)	chr11	45361989	-	NA	NA	NA	NA	ReprPCWk	41	NA	NA	218.685107299591	-0.963640100690278	0.473554671862049	0.0418601499149917	0.0800703567603933	434.385251838434	-0.770928762147059	0.170122939625976	5.85391865751033e-06	4.04866494081429e-05	315.92236391093	-0.118218912003163	0.571155249440093	0.836023839226948	0.940424242315055	171	473	106	263	134	234	834	1070	227	425	155	451
CGCCAGGTCTGGCAGGTG	C1	USP21 (speckle)	chr5	133687340	-	NA	NA	NA	NA	EnhBiv	47	NA	NA	NA	NA	NA	NA	NA	NA	NA	NA	NA	NA	NA	NA	NA	NA	NA	28	14	15	3	10	1	0	17	0	0	0	12
CGCCAGTAAACGCGCTGG	C1	USP21 (speckle)	chr6	96971812	-	NA	NA	NA	NA	ReprPCWk	40	NA	NA	NA	NA	NA	NA	NA	NA	NA	NA	NA	NA	NA	NA	NA	NA	NA	0	0	0	0	0	0	0	0	0	0	0	0
CGCCAGTCACTCGAGTTG	C1	USP21 (speckle)	chr20	50101032	-	NM_001032288.3	NM_001032288.3.3	3	NM_001032288.3	TxWk	42	12118	0.378368251787554	NA	NA	NA	NA	NA	NA	NA	NA	NA	NA	NA	NA	NA	NA	NA	0	0	0	0	0	0	0	0	0	0	0	0
CGCCAGTCAGATGGTGCG	C1	USP21 (speckle)	chr17	58002089	-	NM_006924.5	NA	NA	NA	TxWk	38	NA	NA	56.4207534347321	-0.128388092554568	0.895380951462719	0.885982693598999	0.921547566858539	14.4945401814139	-1.11585474263366	1.8744972688337	0.551654893314992	0.677767969044797	37.7621148151371	1.74281178876365	1.93963821603334	0.368906173502448	0.662182087278846	521	15	18	17	3	1	114	78	55	0	10	16
CGCCAGTCATACGCATCG	C1	USP21 (speckle)	chr12	47276168	-	NA	NA	NA	NA	TxWk	41	2853	0.0691016542737423	NA	NA	NA	NA	NA	NA	NA	NA	NA	NA	NA	NA	NA	NA	NA	0	0	0	0	0	0	0	0	0	0	0	0
CGCCAGTCCTGTAGAATC	C1	USP21 (speckle)	chr12	70358971	+	NA	NA	NA	NA	Quies	32	NA	NA	NA	NA	NA	NA	NA	NA	NA	NA	NA	NA	NA	NA	NA	NA	NA	0	30	0	13	2	9	0	0	17	12	0	0
CGCCAGTCGTTCGGCATC	C1	USP21 (speckle)	chr6	146573801	+	NA	NA	NA	NA	Quies	35	NA	NA	NA	NA	NA	NA	NA	NA	NA	NA	NA	NA	NA	NA	NA	NA	NA	0	0	0	0	0	0	0	0	0	0	0	0
CGCCAGTGTCCCATTACC	C1	USP21 (speckle)	chr6	90465507	-	NA	NA	NA	NA	TxWk	43	NA	NA	NA	NA	NA	NA	NA	NA	NA	NA	NA	NA	NA	NA	NA	NA	NA	0	0	0	0	0	0	0	0	0	0	0	0
CGCCAGTTCGCTTGCTCA	C1	USP21 (speckle)	chr7	76688477	+	NA	NA	NA	NA	Quies	34	NA	NA	NA	NA	NA	NA	NA	NA	NA	NA	NA	NA	NA	NA	NA	NA	NA	0	0	0	0	0	0	0	0	0	0	0	0
CGCCAGTTCTTATTCAAC	C1	USP21 (speckle)	chr1	241588635	-	NA	NA	NA	NA	Quies	38	NA	NA	NA	NA	NA	NA	NA	NA	NA	NA	NA	NA	NA	NA	NA	NA	NA	0	0	0	0	0	0	0	0	0	0	0	0
CGCCAGTTGACGCATCCG	C1	USP21 (speckle)	chr6	119325213	+	NA	NA	NA	NA	EnhA2	40	NA	NA	NA	NA	NA	NA	NA	NA	NA	NA	NA	NA	NA	NA	NA	NA	NA	0	0	0	0	0	0	0	0	0	0	0	0
CGCCAGTTGTGGTGCAAA	C1	USP21 (speckle)	chr21	14637231	-	NA	NA	NA	NA	Quies	36	NA	NA	NA	NA	NA	NA	NA	NA	NA	NA	NA	NA	NA	NA	NA	NA	NA	24	1	0	0	0	0	0	0	0	0	0	2
CGCCATAAATTGACTGCT	C1	USP21 (speckle)	chr2	61585634	+	NA	NA	NA	NA	Quies	44	NA	NA	NA	NA	NA	NA	NA	NA	NA	NA	NA	NA	NA	NA	NA	NA	NA	0	0	0	0	0	0	0	0	0	0	0	0
CGCCATAACAGCAAAGGC	C1	USP21 (speckle)	chr5	36986262	-	NA	NA	NA	NA	TxWk	32	NA	NA	NA	NA	NA	NA	NA	NA	NA	NA	NA	NA	NA	NA	NA	NA	NA	0	0	0	5	0	0	0	0	0	0	0	0
CGCCATACAATCCCGATC	C1	USP21 (speckle)	chr10	91715737	+	NA	NA	NA	NA	Quies	36	NA	NA	NA	NA	NA	NA	NA	NA	NA	NA	NA	NA	NA	NA	NA	NA	NA	0	0	0	0	0	0	0	0	0	0	0	0
CGCCATACTTGTCAGCCA	C1	USP21 (speckle)	chr1	52317921	+	NM_004799.4	NM_004799.4.13	13	NM_004799.4	TxWk	39	175833	0.85962570766478	NA	NA	NA	NA	NA	NA	NA	NA	NA	NA	NA	NA	NA	NA	NA	0	35	4	7	8	0	0	25	0	10	0	0
CGCCATATCGTTCGTACA	C1	USP21 (speckle)	chr3	170760704	-	NA	NA	NA	NA	EnhWk	39	NA	NA	NA	NA	NA	NA	NA	16.6344925093286	0.77483179601999	1.31578711329502	0.555946322655914	0.681573793091638	14.3197362432152	7.04820327722145	2.4214573967884	0.0036058804464037	0.0340110205068201	88	53	15	14	11	3	0	94	0	11	0	0
CGCCATATCTCAATATTA	C1	USP21 (speckle)	chr7	56403679	-	NA	NA	NA	NA	Quies	42	NA	NA	NA	NA	NA	NA	NA	NA	NA	NA	NA	NA	NA	NA	NA	NA	NA	0	0	0	0	0	0	0	0	0	0	0	0
CGCCATATTTCCACGGGC	C1	USP21 (speckle)	chr4	177392835	+	NA	NA	NA	NA	ReprPCWk	39	NA	NA	NA	NA	NA	NA	NA	NA	NA	NA	NA	NA	NA	NA	NA	NA	NA	0	0	0	0	0	0	0	0	0	0	0	0
CGCCATCCCTCCATCTTT	C1	USP21 (speckle)	chr15	34787734	-	NA	NA	NA	NA	Quies	41	NA	NA	NA	NA	NA	NA	NA	NA	NA	NA	NA	NA	NA	NA	NA	NA	NA	0	0	0	0	0	0	0	0	0	0	0	0
CGCCATCCTAACGAACCC	C1	USP21 (speckle)	chr2	108589756	-	NA	NA	NA	NA	TssA	41	NA	NA	NA	NA	NA	NA	NA	NA	NA	NA	NA	NA	NA	NA	NA	NA	NA	0	11	0	0	0	0	0	0	0	0	0	0
CGCCATCCTCTCGGGACA	C1	USP21 (speckle)	chr11	35033983	-	NA	NA	NA	NA	EnhWk	40	33209	0.625204736713293	NA	NA	NA	NA	NA	NA	NA	NA	NA	NA	NA	NA	NA	NA	NA	0	0	0	0	0	0	0	0	0	0	0	0
CGCCATCGACGTACCCGC	C1	USP21 (speckle)	chr20	29121634	+	NA	NA	NA	NA	NA	40	NA	NA	57.8224357251704	1.19490511039919	0.570442029566961	0.0361976394496922	0.0708285950520989	18.0242108206032	4.92084521329998	1.63362492965252	0.00259340630206154	0.00920440751341848	39.2980270977293	-2.37606709131502	1.5131833683361	0.11635835886325	0.360450552129617	181	67	72	38	34	11	88	22	22	0	31	0
CGCCATCGTTTAGGGCAG	C1	USP21 (speckle)	chr21	25720758	+	NA	NA	NA	NA	TxWk	41	NA	NA	NA	NA	NA	NA	NA	NA	NA	NA	NA	NA	NA	NA	NA	NA	NA	0	0	0	0	0	0	0	0	0	0	0	0
CGCCATCTAGACCGGATT	C1	USP21 (speckle)	chr14	77653558	-	NA	NA	NA	NA	Quies	48	NA	NA	NA	NA	NA	NA	NA	NA	NA	NA	NA	NA	NA	NA	NA	NA	NA	0	0	0	0	0	0	0	0	0	0	0	0
CGCCATGATGAGGATGTC	C1	USP21 (speckle)	chr3	196179908	+	NA	NA	NA	NA	EnhA1	49	NA	NA	NA	NA	NA	NA	NA	NA	NA	NA	NA	NA	NA	NA	NA	NA	NA	0	0	0	0	0	0	0	0	0	0	0	0
CGCCATGCGCGTCGCTCA	C1	USP21 (speckle)	chr2	177553117	-	NA	NA	NA	NA	TssA	41	NA	NA	NA	NA	NA	NA	NA	12.989369968528	-3.39683145561348	2.0878150757956	0.103741540508656	0.192885119793967	NA	NA	NA	NA	NA	0	11	0	0	0	0	26	126	18	19	0	0
CGCCATGCTTAACCAGGC	C1	USP21 (speckle)	chr17	71323493	+	NA	NA	NA	NA	Het	40	NA	NA	NA	NA	NA	NA	NA	NA	NA	NA	NA	NA	NA	NA	NA	NA	NA	0	0	0	0	0	0	0	0	0	0	0	0
CGCCATGGCAAAATACAG	C1	USP21 (speckle)	chr21	25608388	+	NA	NA	NA	NA	TssFlnk	41	NA	NA	NA	NA	NA	NA	NA	NA	NA	NA	NA	NA	NA	NA	NA	NA	NA	0	0	0	0	0	0	0	0	0	0	0	0
CGCCATGTCGTTCGTTCC	C1	USP21 (speckle)	chr9	76124445	-	NA	NA	NA	NA	Quies	36	NA	NA	NA	NA	NA	NA	NA	NA	NA	NA	NA	NA	NA	NA	NA	NA	NA	0	0	0	0	0	2	0	0	0	0	0	29
CGCCATGTTGGTTTACCT	C1	USP21 (speckle)	chr2	119946114	+	NM_002830.4	NM_002830.4.16	16	NM_002830.4	Quies	34	186193	0.827605365857995	NA	NA	NA	NA	NA	NA	NA	NA	NA	NA	NA	NA	NA	NA	NA	0	2	0	9	0	4	0	76	0	0	0	0
CGCCATGTTTGTACAGTT	C1	USP21 (speckle)	chr22	21835560	-	NM_002745.5	NM_002745.5.8	8	NM_002745.5	EnhWk	42	32085	0.297113594903185	NA	NA	NA	NA	NA	NA	NA	NA	NA	NA	NA	NA	NA	NA	NA	34	4	0	2	0	0	0	0	0	0	0	0
CGCCATTATGATTCAGGT	C1	USP21 (speckle)	chr14	71945933	+	NM_001204424.2	NM_001204424.2.1	1	NM_001204424.2	Quies	38	13505	0.0212978353640266	NA	NA	NA	NA	NA	NA	NA	NA	NA	NA	NA	NA	NA	NA	NA	0	0	0	0	0	0	0	0	0	0	0	0
CGCCATTCTGTGCTACTT	C1	USP21 (speckle)	chr1	85903313	-	NM_152890.7	NM_152890.7.32	32	NM_152890.7	Quies	35	253459	0.592831080132853	NA	NA	NA	NA	NA	31.3568501682432	0.388293182498223	1.33703566857547	0.771499931695143	0.850089446322112	21.940316683221	-0.785142300177275	2.3826799405035	0.741762170043534	0.898419064914952	29	54	7	11	4	35	0	110	20	38	21	0
CGCCATTCTTCTCTGGTC	C1	USP21 (speckle)	chr4	153937055	+	NA	NA	NA	NA	ReprPCWk	38	NA	NA	NA	NA	NA	NA	NA	NA	NA	NA	NA	NA	NA	NA	NA	NA	NA	0	0	0	0	0	0	0	0	0	0	0	0
CGCCATTGGAACCTGCTT	C1	USP21 (speckle)	chr7	39952792	+	NM_003718.5	NM_003718.5.1	1	NM_003718.5	TssFlnk	46	2537	0.0169897873765277	437.101118204087	1.3362342438444	0.23268361835217	9.31739240862714e-09	7.56671627380685e-08	530.199487096291	0.907572117565087	0.157327769473171	7.98991848656762e-09	8.84886531314809e-08	471.110661190433	0.477745764728364	0.334481394244996	0.153200376142009	0.421868556809153	1639	1033	398	605	334	476	571	682	263	371	148	253
CGCCATTTCCTGTGGTTA	C1	USP21 (speckle)	chr8	60272359	+	NA	NA	NA	NA	Tx	40	NA	NA	NA	NA	NA	NA	NA	NA	NA	NA	NA	NA	NA	NA	NA	NA	NA	0	0	0	0	0	0	0	0	0	0	0	0
CGCCATTTGGTGGCCTCC	C1	USP21 (speckle)	chr8	122920688	+	NM_014943.5	NM_014943.5.2	2	NM_014943.5	ReprPCWk	47	139034	0.720921309163314	NA	NA	NA	NA	NA	NA	NA	NA	NA	NA	NA	NA	NA	NA	NA	0	25	0	1	0	0	0	0	10	0	0	0
CGCCCAATGCACCCGCAG	C1	USP21 (speckle)	chr7	119903888	+	NA	NA	NA	NA	TxWk	38	NA	NA	NA	NA	NA	NA	NA	NA	NA	NA	NA	NA	NA	NA	NA	NA	NA	0	0	0	0	0	0	0	0	0	7	0	12
CGCCCACACACATGAATC	C1	USP21 (speckle)	chr3	99831168	-	NM_001387850.1	NM_001387850.1.1	1	NM_001387850.1	TxWk	39	283333	0.991746327325677	NA	NA	NA	NA	NA	NA	NA	NA	NA	NA	NA	NA	NA	NA	NA	0	0	0	0	0	0	0	0	0	0	0	6
CGCCCACACAGGCAGGTC	C1	USP21 (speckle)	chr14	81405838	+	NA	NA	NA	NA	TxWk	40	NA	NA	NA	NA	NA	NA	NA	NA	NA	NA	NA	NA	NA	NA	NA	NA	NA	0	0	0	0	0	0	0	0	0	0	0	0
CGCCCACACTTTTCGGCC	C1	USP21 (speckle)	chr3	182834956	-	NA	NA	NA	NA	TxWk	33	NA	NA	NA	NA	NA	NA	NA	NA	NA	NA	NA	NA	NA	NA	NA	NA	NA	0	3	0	0	0	0	0	0	0	0	0	0
CGCCCACAGCTATCAATC	C1	USP21 (speckle)	chr15	79051779	-	NM_001145648.3	NM_001145648.3.24	24	NM_001145648.3	ReprPCWk	50	39001	0.298001910219675	NA	NA	NA	NA	NA	NA	NA	NA	NA	NA	NA	NA	NA	NA	NA	0	0	0	0	0	0	0	0	0	0	0	0
CGCCCACCTCCCCTTACT	C1	USP21 (speckle)	chr5	83231768	+	NM_003401.5	NM_003401.5.6	6	NM_003401.5	Quies	33	154222	0.558342444626268	NA	NA	NA	NA	NA	NA	NA	NA	NA	NA	NA	NA	NA	NA	NA	0	0	0	0	0	0	0	0	0	0	0	0
CGCCCACCTGCGTCTCCG	C1	USP21 (speckle)	chr12	49268672	+	NM_032704.5	NM_032704.5.1	1	NM_032704.5	EnhG2	49	3591	0.377245508982036	NA	NA	NA	NA	NA	NA	NA	NA	NA	NA	NA	NA	NA	NA	NA	40	8	0	0	0	0	54	0	0	0	0	0
CGCCCACGGAATTGCATT	C1	USP21 (speckle)	chr11	74795913	-	NA	NA	NA	NA	TxWk	39	NA	NA	NA	NA	NA	NA	NA	NA	NA	NA	NA	NA	NA	NA	NA	NA	NA	0	17	3	9	2	0	0	0	16	0	0	0
CGCCCACGTGCTGGACTC	C1	USP21 (speckle)	chr5	103332859	-	NA	NA	NA	NA	Quies	39	NA	NA	NA	NA	NA	NA	NA	NA	NA	NA	NA	NA	NA	NA	NA	NA	NA	0	0	0	0	0	0	0	0	0	0	0	0
CGCCCACTCCCGACAGAA	C1	USP21 (speckle)	chr18	41166905	-	NA	NA	NA	NA	Quies	35	NA	NA	NA	NA	NA	NA	NA	NA	NA	NA	NA	NA	NA	NA	NA	NA	NA	0	0	0	0	0	0	0	0	0	0	0	0
CGCCCACTTCGATGGGAT	C1	USP21 (speckle)	chr7	106787478	-	NA	NA	NA	NA	TxWk	39	NA	NA	NA	NA	NA	NA	NA	NA	NA	NA	NA	NA	NA	NA	NA	NA	NA	0	12	0	0	0	5	0	26	0	19	0	0
CGCCCACTTGAACAAGTA	C1	USP21 (speckle)	chr6	26295906	-	NA	NA	NA	NA	EnhA1	42	NA	NA	NA	NA	NA	NA	NA	NA	NA	NA	NA	NA	NA	NA	NA	NA	NA	0	0	1	7	0	0	0	8	0	28	0	0
CGCCCACTTGCTCTGCGA	C1	USP21 (speckle)	chr20	37090342	-	NM_002895.5	NM_002895.5.21	21	NM_002895.5	Tx	42	5655	0.0567491896556915	44.1097840415276	0.307549836786755	0.656698522763689	0.63955055861219	0.730347792365135	92.0383947605636	0.124971575714388	0.449252104014352	0.780876535505494	0.856516547741516	65.1887156732607	0.170589495994767	0.993872581970569	0.863719604591329	0.951591703297032	97	176	46	93	19	38	58	241	34	137	39	18
CGCCCAGATTTTGCCGAC	C1	USP21 (speckle)	chr6	114676654	-	NA	NA	NA	NA	Quies	35	NA	NA	NA	NA	NA	NA	NA	NA	NA	NA	NA	NA	NA	NA	NA	NA	NA	0	0	0	0	0	0	0	0	0	0	0	0
CGCCCAGCGGCACCCTGC	C1	USP21 (speckle)	chr1	246170190	-	NM_001167740.2	NM_001167740.2.7	7	NM_001167740.2	EnhA2	39	337089	0.444747754748771	13.9394908451411	4.49332664184128	2.16293150925225	0.0377624082869358	0.0733858986369129	39.1142278555007	0.646689780836529	0.613535341472278	0.291865358191629	0.426705580278005	24.8533315135851	0.760347567224143	2.00351359265296	0.704311357406116	0.881663586158081	36	64	13	58	10	24	89	52	0	27	0	24
CGCCCAGGCGACACTAGT	C1	USP21 (speckle)	chr2	176933531	+	NA	NA	NA	NA	Quies	38	NA	NA	NA	NA	NA	NA	NA	NA	NA	NA	NA	NA	NA	NA	NA	NA	NA	0	0	0	0	0	0	0	0	0	0	0	0
CGCCCAGGGATTCGTTTC	C1	USP21 (speckle)	chr11	9550299	-	NA	NA	NA	NA	EnhA2	44	NA	NA	NA	NA	NA	NA	NA	NA	NA	NA	NA	NA	NA	NA	NA	NA	NA	0	0	0	0	0	0	0	0	0	0	0	0
CGCCCATAGTGGATTATC	C1	USP21 (speckle)	chr16	18201042	-	NA	NA	NA	NA	TxWk	42	NA	NA	198.287243679497	-0.729859051353263	0.393318228547217	0.0635041579811378	0.113699244502556	325.511454096116	-1.56244288578445	0.237511918252445	4.75611806376109e-11	7.07256597062102e-10	257.699947544974	0.800091502676826	0.552942103944377	0.147904887084819	0.41376035007339	440	308	156	195	39	57	843	1585	164	506	149	150
CGCCCATATGTGACATTG	C1	USP21 (speckle)	chr6	160792485	-	NA	NA	NA	NA	EnhA2	40	NA	NA	NA	NA	NA	NA	NA	NA	NA	NA	NA	NA	NA	NA	NA	NA	NA	0	0	0	0	0	0	0	0	0	0	0	0
CGCCCATCCAACCGCCCT	C1	USP21 (speckle)	chr1	196836350	-	NA	NA	NA	NA	Quies	31	NA	NA	NA	NA	NA	NA	NA	NA	NA	NA	NA	NA	NA	NA	NA	NA	NA	0	0	0	7	0	0	0	0	0	0	0	0
CGCCCATCGGGCTCCCAC	C1	USP21 (speckle)	chr2	151306774	-	NA	NA	NA	NA	Quies	42	NA	NA	NA	NA	NA	NA	NA	NA	NA	NA	NA	NA	NA	NA	NA	NA	NA	0	0	0	0	0	0	0	0	0	0	0	0
CGCCCATCTTTCTATGGA	C1	USP21 (speckle)	chr6	45448029	+	NM_001024630.4	NM_001024630.4.5	5	NM_001024630.4	EnhWk	40	119700	0.537366500114477	NA	NA	NA	NA	NA	NA	NA	NA	NA	NA	NA	NA	NA	NA	NA	0	0	0	0	0	0	0	0	0	0	0	0
CGCCCATGACGTGTAATA	C1	USP21 (speckle)	chr14	92846734	-	NA	NA	NA	NA	EnhA1	43	NA	NA	NA	NA	NA	NA	NA	NA	NA	NA	NA	NA	NA	NA	NA	NA	NA	0	0	1	0	0	0	0	0	0	0	0	9
CGCCCATGCCTGCCAAAG	C1	USP21 (speckle)	chr11	116593098	-	NA	NA	NA	NA	ReprPCWk	50	NA	NA	NA	NA	NA	NA	NA	80.1318535255302	0.709128989269525	0.466614028564997	0.128577958493469	0.227504140030794	36.8820841103459	3.5723807666958	2.01765076923463	0.0766331545301917	0.282132556067963	1	187	1	87	7	53	0	168	0	30	0	54
CGCCCATGGGCATTGTAA	C1	USP21 (speckle)	chr5	88935209	+	NA	NA	NA	NA	EnhWk	34	51881	0.0889790248169174	4549.71163796165	-1.3213465197924	0.114126239384839	5.33130295812568e-31	1.85855422635897e-29	3571.86264392501	-1.10145015860563	0.109439660954955	7.93282855792726e-24	3.88511621654153e-22	4143.40559086776	-0.177009508622729	0.158483942376733	0.264040340323561	0.563949486456245	6626	3963	1769	1846	1352	1476	16453	10008	6211	4596	3959	3298
CGCCCCAAAATCGGTTGG	C1	USP21 (speckle)	chr13	95116053	+	NA	NA	NA	NA	TxWk	40	NA	NA	NA	NA	NA	NA	NA	NA	NA	NA	NA	NA	NA	NA	NA	NA	NA	0	0	0	0	0	0	0	0	0	0	0	0
CGCCCCAACTGGAGCAGC	C1	USP21 (speckle)	chr10	103496734	-	NA	NA	NA	NA	ReprPCWk	51	20659	0.546679015612596	NA	NA	NA	NA	NA	NA	NA	NA	NA	NA	NA	NA	NA	NA	NA	0	0	0	0	0	0	0	0	0	0	0	0
CGCCCCAAGGGATGTGCG	C1	USP21 (speckle)	chr7	54958804	-	NA	NA	NA	NA	ReprPCWk	43	NA	NA	NA	NA	NA	NA	NA	NA	NA	NA	NA	NA	NA	NA	NA	NA	NA	0	0	0	0	0	0	0	0	0	0	0	0
CGCCCCAATTACAAGGAG	C1	USP21 (speckle)	chr4	56461085	-	NA	NA	NA	NA	Tx	41	NA	NA	NA	NA	NA	NA	NA	1051.18950108721	-1.80350832275883	0.186866761556237	4.85335713788291e-22	2.04462983424287e-20	484.488646822921	4.49356754652231	1.5449720236501	0.00363154835705749	0.0341731180003335	76	1099	14	286	6	283	1	3693	11	1113	0	1330
CGCCCCACAGTCGCTACT	C1	USP21 (speckle)	chr10	49256086	-	NA	NA	NA	NA	Quies	45	NA	NA	NA	NA	NA	NA	NA	NA	NA	NA	NA	NA	NA	NA	NA	NA	NA	0	0	0	0	0	0	0	0	0	0	0	0
CGCCCCACTAGATAGGTA	C1	USP21 (speckle)	chr2	162151626	-	NM_002054.5	NM_002054.5.5	5	NM_002054.5	Quies	35	621	0.0663036515054452	NA	NA	NA	NA	NA	NA	NA	NA	NA	NA	NA	NA	NA	NA	NA	0	0	0	0	0	0	0	0	0	0	0	0
CGCCCCACTCAGTCCAGC	C1	USP21 (speckle)	chr4	40261545	+	NA	NA	NA	NA	EnhWk	46	NA	NA	NA	NA	NA	NA	NA	NA	NA	NA	NA	NA	NA	NA	NA	NA	NA	0	0	0	0	0	0	0	0	0	0	0	0
CGCCCCAGATTAGCGCTG	C1	USP21 (speckle)	chr1	175819813	+	NA	NA	NA	NA	Quies	40	NA	NA	NA	NA	NA	NA	NA	NA	NA	NA	NA	NA	NA	NA	NA	NA	NA	0	0	0	0	0	0	0	0	0	0	0	0
CGCCCCAGGGTATGCGCT	C1	USP21 (speckle)	chr6	143424353	-	NM_182503.3	NA	NA	NA	TxWk	39	NA	NA	NA	NA	NA	NA	NA	NA	NA	NA	NA	NA	NA	NA	NA	NA	NA	29	8	0	0	10	0	0	40	0	0	7	0
CGCCCCAGTAAGGGGAAT	C1	USP21 (speckle)	chr10	18304803	+	NM_201596.3	NM_201596.3.2	2	NM_201596.3	ReprPCWk	42	164380	0.407755237712522	NA	NA	NA	NA	NA	NA	NA	NA	NA	NA	NA	NA	NA	NA	NA	0	0	0	0	0	0	0	0	0	0	0	0
CGCCCCATCCAACTCGTG	C1	USP21 (speckle)	chr10	17505721	+	NA	NA	NA	NA	EnhA2	40	NA	NA	NA	NA	NA	NA	NA	59.4271813708266	-1.47189692867634	0.491582648417547	0.00275165209377799	0.00970413586258244	34.2502225853625	-1.1671605460003	2.34381515789768	0.618501905898731	0.836191848993851	0	64	0	24	7	18	0	210	33	101	15	39
CGCCCCATCCTGAAGGCA	C1	USP21 (speckle)	chr8	135030613	+	NA	NA	NA	NA	Quies	46	NA	NA	NA	NA	NA	NA	NA	NA	NA	NA	NA	NA	NA	NA	NA	NA	NA	0	0	0	0	0	0	0	0	0	0	0	0
CGCCCCATGCACGTTGTC	C1	USP21 (speckle)	chr6	56747912	-	NM_001374736.1	NM_001374736.1.100	100	NM_001374736.1	Quies	37	206918	0.416472269465718	NA	NA	NA	NA	NA	NA	NA	NA	NA	NA	NA	NA	NA	NA	NA	0	0	0	0	0	0	0	0	0	0	0	0
CGCCCCATTGACTAGGTC	C1	USP21 (speckle)	chr7	139776008	+	NA	NA	NA	NA	TssFlnkD	48	NA	NA	NA	NA	NA	NA	NA	NA	NA	NA	NA	NA	NA	NA	NA	NA	NA	3	8	0	0	0	0	0	0	0	0	0	0
CGCCCCATTGCGTGGGTA	C1	USP21 (speckle)	chr17	6928327	-	NA	NA	NA	NA	EnhWk	37	91332	0.632374832960596	NA	NA	NA	NA	NA	43.6932874312064	0.242380772031234	0.665864467425285	0.715851161893778	0.80937551766363	20.9632227034892	-4.82024688591086	2.25958907840389	0.03290500416236	0.162641261470721	0	86	0	13	0	42	31	194	4	6	0	29
CGCCCCCAAGCTTCGTAT	C1	USP21 (speckle)	chr13	40982889	-	NM_172373.4	NM_172373.4.8	8	NM_172373.4	EnhA2	36	36427	0.416818280640326	28.8560483260899	-2.30301142747755	1.23164608801375	0.0615026219037005	0.110670174084123	197.237612817049	-0.333033229507927	0.332383442474064	0.316365359982724	0.453629161997566	104.433053427702	-1.3967165205572	1.18928913610869	0.240229674893011	0.537060554209714	2	296	18	155	7	102	169	823	29	149	24	105
CGCCCCCAGGCCAATAAC	C1	USP21 (speckle)	chr11	36386645	-	NA	NA	NA	NA	ReprPCWk	45	NA	NA	NA	NA	NA	NA	NA	NA	NA	NA	NA	NA	NA	NA	NA	NA	NA	0	0	0	0	0	0	0	0	0	0	0	0
CGCCCCCCGGGGCGTGCC	C1	USP21 (speckle)	chr9	128657385	+	NA	NA	NA	NA	EnhA2	51	NA	NA	NA	NA	NA	NA	NA	NA	NA	NA	NA	NA	NA	NA	NA	NA	NA	0	0	0	0	0	0	0	0	0	0	0	0
CGCCCCCGCATGCGAATA	C1	USP21 (speckle)	chr7	108278935	+	NA	NA	NA	NA	Quies	40	NA	NA	NA	NA	NA	NA	NA	NA	NA	NA	NA	NA	NA	NA	NA	NA	NA	0	0	0	0	0	0	0	0	0	0	0	0
CGCCCCCGGTTTACTGCT	C1	USP21 (speckle)	chr1	217607410	+	NA	NA	NA	NA	Quies	34	NA	NA	NA	NA	NA	NA	NA	NA	NA	NA	NA	NA	NA	NA	NA	NA	NA	0	0	0	0	0	0	0	0	0	0	0	0
CGCCCCGCAACGCAACAC	C1	USP21 (speckle)	chr7	151348319	+	NM_001243351.2	NM_001243351.2.2	2	NM_001243351.2	TxWk	42	6508	0.177629783285114	NA	NA	NA	NA	NA	NA	NA	NA	NA	NA	NA	NA	NA	NA	NA	0	0	0	0	0	0	0	0	0	0	0	0
CGCCCCGCCTGCCGCGAG	C1	USP21 (speckle)	chr4	67626202	-	NM_018227.6	NM_018227.6.5	5	NM_018227.6	TxWk	33	74953	0.846888276236102	31.9324557136646	5.56792380581004	1.61698860701344	0.000574468387759036	0.00196397370983453	26.9088437934549	1.0191244113835	0.924318088321718	0.270214406400857	0.402483300924961	29.0947387137903	2.95866422275958	1.89211064960959	0.117891663717997	0.362694890257247	128	96	51	42	23	6	70	22	0	22	0	10
CGCCCCGCGGAAGCCACT	C1	USP21 (speckle)	chr7	121245131	-	NA	NA	NA	NA	Tx	39	NA	NA	NA	NA	NA	NA	NA	NA	NA	NA	NA	NA	NA	NA	NA	NA	NA	0	21	0	0	0	0	0	21	0	8	0	0
CGCCCCGGCATATGAGCC	C1	USP21 (speckle)	chr3	118407862	-	NA	NA	NA	NA	Quies	36	402974	0.499957196932571	NA	NA	NA	NA	NA	NA	NA	NA	NA	NA	NA	NA	NA	NA	NA	0	0	0	0	0	0	0	0	0	0	0	0
CGCCCCGGGCAGCGGGTC	C1	USP21 (speckle)	chr1	78269108	+	NA	NA	NA	NA	Quies	37	39509	0.282479533836199	NA	NA	NA	NA	NA	NA	NA	NA	NA	NA	NA	NA	NA	NA	NA	1	0	0	0	0	0	22	26	0	0	0	0
CGCCCCGTCGTCATTCCC	C1	USP21 (speckle)	chr4	55607256	+	NA	NA	NA	NA	TxWk	38	NA	NA	NA	NA	NA	NA	NA	NA	NA	NA	NA	NA	NA	NA	NA	NA	NA	0	0	0	0	0	0	0	0	0	0	0	0
CGCCCCGTGATAATTCGC	C1	USP21 (speckle)	chr1	194374026	+	NA	NA	NA	NA	Quies	32	NA	NA	NA	NA	NA	NA	NA	NA	NA	NA	NA	NA	NA	NA	NA	NA	NA	0	0	0	0	0	0	0	0	0	0	0	0
CGCCCCTCACCTATCTGC	C1	USP21 (speckle)	chr1	118896068	+	NA	NA	NA	NA	Quies	38	NA	NA	NA	NA	NA	NA	NA	NA	NA	NA	NA	NA	NA	NA	NA	NA	NA	0	0	0	0	0	0	0	0	0	0	0	0
CGCCCCTCCCTGGGGAAT	C1	USP21 (speckle)	chr7	69242064	+	NA	NA	NA	NA	Quies	44	NA	NA	NA	NA	NA	NA	NA	NA	NA	NA	NA	NA	NA	NA	NA	NA	NA	0	0	0	0	0	0	0	0	0	0	0	0
CGCCCCTCTCTTGGAGTG	C1	USP21 (speckle)	chr15	63489020	-	NA	NA	NA	NA	Quies	45	NA	NA	NA	NA	NA	NA	NA	NA	NA	NA	NA	NA	NA	NA	NA	NA	NA	0	0	0	0	0	0	0	0	0	0	0	0
CGCCCCTGCTTCTCGCGG	C1	USP21 (speckle)	chr10	61595230	-	NA	NA	NA	NA	Quies	36	NA	NA	NA	NA	NA	NA	NA	NA	NA	NA	NA	NA	NA	NA	NA	NA	NA	0	0	0	0	0	0	0	0	0	0	0	0
CGCCCGAAGTAAACACCT	C1	USP21 (speckle)	chr12	104599418	+	NM_018413.6	NM_018413.6.1	1	NM_018413.6	EnhA1	46	142471	0.46701544250935	98.9922516292975	0.533697433506658	0.42481503495234	0.2090052553726	0.305791348582951	420.814306314856	-0.110307753297671	0.267050863660187	0.679563413199147	0.781460105621917	241.784241787857	0.645033576855841	0.516088085409091	0.211353721856117	0.503441636772285	284	576	83	365	61	281	307	1258	55	265	44	311
CGCCCGAAGTTGGTAATG	C1	USP21 (speckle)	chr6	139507858	-	NA	NA	NA	NA	Quies	38	NA	NA	NA	NA	NA	NA	NA	NA	NA	NA	NA	NA	NA	NA	NA	NA	NA	0	0	0	0	0	0	0	0	0	0	0	0
CGCCCGACAACTGTGGCG	C1	USP21 (speckle)	chr2	127242722	-	NA	NA	NA	NA	ReprPCWk	42	NA	NA	NA	NA	NA	NA	NA	NA	NA	NA	NA	NA	NA	NA	NA	NA	NA	0	0	0	0	0	0	0	0	0	0	0	0
CGCCCGACGCCCTAGGCA	C1	USP21 (speckle)	chr4	61679962	-	NA	NA	NA	NA	Quies	33	NA	NA	NA	NA	NA	NA	NA	NA	NA	NA	NA	NA	NA	NA	NA	NA	NA	0	0	0	0	0	0	0	0	0	0	0	0
CGCCCGACTGTTTCCAAG	C1	USP21 (speckle)	chr4	72343901	-	NM_014243.3	NM_014243.3.18	18	NM_014243.3	Quies	36	225320	0.781674431835922	NA	NA	NA	NA	NA	NA	NA	NA	NA	NA	NA	NA	NA	NA	NA	7	6	0	5	0	0	0	20	0	0	0	0
CGCCCGAGCAAGGAAGAG	C1	USP21 (speckle)	chr4	150541191	+	NA	NA	NA	NA	EnhA2	35	NA	NA	NA	NA	NA	NA	NA	NA	NA	NA	NA	NA	NA	NA	NA	NA	NA	0	0	0	0	0	0	0	0	0	0	0	0
CGCCCGAGCCTCCTCCAT	C1	USP21 (speckle)	chr15	73694916	-	NA	NA	NA	NA	ReprPC	49	NA	NA	NA	NA	NA	NA	NA	NA	NA	NA	NA	NA	NA	NA	NA	NA	NA	0	0	0	0	0	0	0	0	0	0	0	0
CGCCCGAGTGCTTGCTTT	C1	USP21 (speckle)	chr16	87062951	+	NA	NA	NA	NA	ReprPCWk	46	5167	0.419365311257203	NA	NA	NA	NA	NA	NA	NA	NA	NA	NA	NA	NA	NA	NA	NA	0	0	0	0	0	0	0	0	0	0	0	0
CGCCCGCATAAGGCGTTA	C1	USP21 (speckle)	chr7	92024541	+	NM_005751.5	NM_005751.5.14	14	NM_005751.5	Tx	40	83680	0.492780251101218	33.1435659546449	-0.48647871136397	0.712866731480947	0.494969691562582	0.603717463497724	279.503901922876	0.703482225528079	0.30197975168099	0.019829019735192	0.0505951325620047	141.786141968799	-1.11727112390541	0.628684768055288	0.0755425199638159	0.279664591136683	101	665	18	284	10	194	114	740	30	218	25	70
CGCCCGCATCCCTGTCGC	C1	USP21 (speckle)	chr12	82597321	+	NA	NA	NA	NA	Quies	35	NA	NA	NA	NA	NA	NA	NA	NA	NA	NA	NA	NA	NA	NA	NA	NA	NA	0	0	0	0	0	0	0	0	0	0	0	0
CGCCCGCCCTGTAATAAC	C1	USP21 (speckle)	chr19	23687630	-	NA	NA	NA	NA	EnhA2	41	NA	NA	NA	NA	NA	NA	NA	NA	NA	NA	NA	NA	NA	NA	NA	NA	NA	0	0	0	0	0	0	0	0	0	0	0	0
CGCCCGCGTTTACGTTAA	C1	USP21 (speckle)	chr6	149034501	-	NA	NA	NA	NA	ReprPC	43	NA	NA	NA	NA	NA	NA	NA	NA	NA	NA	NA	NA	NA	NA	NA	NA	NA	0	0	0	0	0	0	0	0	0	0	0	0
CGCCCGCTATGTTTAGCC	C1	USP21 (speckle)	chr2	81434856	-	NA	NA	NA	NA	Quies	33	NA	NA	NA	NA	NA	NA	NA	NA	NA	NA	NA	NA	NA	NA	NA	NA	NA	0	0	0	0	0	0	0	0	0	0	0	0
CGCCCGCTTACCTTTGGT	C1	USP21 (speckle)	chr5	20635720	+	NA	NA	NA	NA	Het	38	23914	0.0733571783529758	NA	NA	NA	NA	NA	NA	NA	NA	NA	NA	NA	NA	NA	NA	NA	0	0	0	0	0	0	0	0	0	0	0	0
CGCCCGCTTACGCACGAA	C1	USP21 (speckle)	chr10	96125286	-	NA	NA	NA	NA	TssA	37	NA	NA	NA	NA	NA	NA	NA	NA	NA	NA	NA	NA	NA	NA	NA	NA	NA	52	30	0	0	0	7	0	12	15	35	0	23
CGCCCGGACCCGTCAGCA	C1	USP21 (speckle)	chr20	34472726	+	NM_031483.7	NM_031483.7.16	16	NM_031483.7	EnhWk	43	109454	0.737059009703638	NA	NA	NA	NA	NA	NA	NA	NA	NA	NA	NA	NA	NA	NA	NA	22	16	0	0	0	4	19	25	0	0	0	0
CGCCCGGAGCTCTGCATG	C1	USP21 (speckle)	chr4	80071475	+	NA	NA	NA	NA	TssA	42	NA	NA	NA	NA	NA	NA	NA	NA	NA	NA	NA	NA	NA	NA	NA	NA	NA	0	33	0	6	0	0	0	10	0	26	0	0
CGCCCGGATAAAAGATGC	C1	USP21 (speckle)	chr20	32751735	-	NA	NA	NA	NA	EnhWk	45	NA	NA	NA	NA	NA	NA	NA	NA	NA	NA	NA	NA	NA	NA	NA	NA	NA	0	0	0	0	0	0	0	0	0	0	0	0
CGCCCGGCGCCGTTACGC	C1	USP21 (speckle)	chr9	76780390	-	NM_015225.3	NM_015225.3.13	13	NM_015225.3	ReprPCWk	41	125724	0.426560448396717	NA	NA	NA	NA	NA	NA	NA	NA	NA	NA	NA	NA	NA	NA	NA	0	0	0	0	0	0	0	0	0	0	0	0
CGCCCGGCGTAGTTCCGC	C1	USP21 (speckle)	chr9	128657459	-	NA	NA	NA	NA	EnhA2	51	NA	NA	NA	NA	NA	NA	NA	NA	NA	NA	NA	NA	NA	NA	NA	NA	NA	0	0	0	0	0	0	0	0	0	0	0	0
CGCCCGGGGCCGGACCTC	C1	USP21 (speckle)	chr9	69161698	+	NA	NA	NA	NA	Quies	43	NA	NA	NA	NA	NA	NA	NA	NA	NA	NA	NA	NA	NA	NA	NA	NA	NA	0	2	0	0	0	0	0	0	0	0	0	0
CGCCCGGTAATCGGCTAA	C1	USP21 (speckle)	chr8	18085035	-	NA	NA	NA	NA	TssA	42	NA	NA	NA	NA	NA	NA	NA	NA	NA	NA	NA	NA	NA	NA	NA	NA	NA	0	0	0	0	0	0	0	0	0	0	0	0
CGCCCGGTAGCGTGGGTG	C1	USP21 (speckle)	chr8	103369924	-	NA	NA	NA	NA	ReprPCWk	43	NA	NA	NA	NA	NA	NA	NA	NA	NA	NA	NA	NA	NA	NA	NA	NA	NA	0	0	0	0	0	0	0	0	0	0	0	0
CGCCCGGTCATGGTCTCC	C1	USP21 (speckle)	chr12	126849838	-	NA	NA	NA	NA	Quies	40	NA	NA	NA	NA	NA	NA	NA	NA	NA	NA	NA	NA	NA	NA	NA	NA	NA	0	0	0	0	0	0	0	0	0	0	0	0
CGCCCGGTCGAGCTACGA	C1	USP21 (speckle)	chr3	108826118	-	NA	NA	NA	NA	Quies	35	NA	NA	NA	NA	NA	NA	NA	51.3208338370226	-0.208864158620258	0.548820992883493	0.703523219997592	0.80048457001614	22.8866647680521	0.428467313255427	2.40978195899021	0.85887741368831	0.950127957725339	0	83	0	38	0	28	0	74	0	57	0	47
CGCCCGGTGCGGCTCTTG	C1	USP21 (speckle)	chr6	32968090	-	NA	NA	NA	NA	TssFlnkU	50	NA	NA	NA	NA	NA	NA	NA	NA	NA	NA	NA	NA	NA	NA	NA	NA	NA	33	0	7	0	2	2	0	0	0	0	0	4
CGCCCGGTTGCGGCTATC	C1	USP21 (speckle)	chr15	96526475	-	NA	NA	NA	NA	ReprPCWk	36	NA	NA	NA	NA	NA	NA	NA	NA	NA	NA	NA	NA	NA	NA	NA	NA	NA	0	0	0	0	0	0	0	0	0	0	0	0
CGCCCGGTTTGGTGTGTC	C1	USP21 (speckle)	chr1	27663238	-	NA	NA	NA	NA	EnhA1	52	3041	0.511006553520417	NA	NA	NA	NA	NA	NA	NA	NA	NA	NA	NA	NA	NA	NA	NA	0	0	0	0	0	0	0	0	0	0	0	0
CGCCCGTAGGGGTTCAAC	C1	USP21 (speckle)	chr12	50168967	+	NA	NA	NA	NA	TxWk	49	NA	NA	NA	NA	NA	NA	NA	NA	NA	NA	NA	NA	NA	NA	NA	NA	NA	23	8	0	10	2	0	2	0	0	0	0	1
CGCCCGTCCCCGAGCCCC	C1	USP21 (speckle)	chr7	121026669	+	NM_024913.5	NM_024913.5.3	3	NM_024913.5	Tx	35	37959	0.122951297565526	28.2235014079508	5.26299950600747	1.4127574886471	0.000195053496155595	0.000752239313421982	363.367083371896	1.09955215096479	0.227618954843187	1.36074091108767e-06	1.05551071887587e-05	174.652238074464	2.57159831255762	0.890325141758106	0.00387230395571464	0.0358196798199469	209	868	21	387	25	338	31	704	0	179	0	126
CGCCCGTCGCAGTTAGTT	C1	USP21 (speckle)	chr10	70717045	+	NM_080722.4	NM_080722.4.4	4	NM_080722.4	Tx	51	44540	0.495241060309553	NA	NA	NA	NA	NA	NA	NA	NA	NA	NA	NA	NA	NA	NA	NA	80	0	6	6	0	0	0	42	0	0	15	0
CGCCCGTGATGCTCCAGA	C1	USP21 (speckle)	chr1	166705066	-	NA	NA	NA	NA	EnhA2	37	NA	NA	NA	NA	NA	NA	NA	NA	NA	NA	NA	NA	NA	NA	NA	NA	NA	0	0	0	0	0	0	0	0	0	0	0	0
