## Supplementary material for "Genomic context tunes sequence-encoded RNA processing": Table S5: 762830_file06 (part 71 of 114)

Barcode	Construct	Intron	Chr	Pos	Strand	MANE_all	MANE_intron	MANE_intron_ind	MANE_host	ChromHMM	GC	DistToTSS	RelPos	Spliced isoform, CHX vs Control: mean normalized count (Spliced_baseMean)	Spliced isoform, CHX vs Control: log2 fold change (Spliced_log2FoldChange)	Spliced isoform, CHX vs Control: log2 fold change SE (Spliced_lfcSE)	Spliced isoform, CHX vs Control: p-value (Spliced_pvalue)	Spliced isoform, CHX vs Control: adjusted p-value (Spliced_padj)	Unspliced isoform, CHX vs Control: mean normalized count (Unspliced_baseMean)	Unspliced isoform, CHX vs Control: log2 fold change (Unspliced_log2FoldChange)	Unspliced isoform, CHX vs Control: log2 fold change SE (Unspliced_lfcSE)	Unspliced isoform, CHX vs Control: p-value (Unspliced_pvalue)	Unspliced isoform, CHX vs Control: adjusted p-value (Unspliced_padj)	Spliced/Unspliced ratio, CHX vs Control: mean normalized count (SplicingInteraction_baseMean)	Spliced/Unspliced ratio, CHX vs Control: log2 fold change (SplicingInteraction_log2FoldChange)	Spliced/Unspliced ratio, CHX vs Control: log2 fold change SE (SplicingInteraction_lfcSE)	Spliced/Unspliced ratio, CHX vs Control: p-value (SplicingInteraction_pvalue)	Spliced/Unspliced ratio, CHX vs Control: adjusted p-value (SplicingInteraction_padj)	Spliced isoform, CHX, rep 1 - RNA reads (count_CHX_rep1_Spliced)	Unspliced isoform, CHX, rep 1 - RNA reads (count_CHX_rep1_Unspliced)	Spliced isoform, CHX, rep 2 - RNA reads (count_CHX_rep2_Spliced)	Unspliced isoform, CHX, rep 2 - RNA reads (count_CHX_rep2_Unspliced)	Spliced isoform, CHX, rep 3 - RNA reads (count_CHX_rep3_Spliced)	Unspliced isoform, CHX, rep 3 - RNA reads (count_CHX_rep3_Unspliced)	Spliced isoform, Control, rep 1 - RNA reads (count_Control_rep1_Spliced)	Unspliced isoform, Control, rep 1 - RNA reads (count_Control_rep1_Unspliced)	Spliced isoform, Control, rep 2 - RNA reads (count_Control_rep2_Spliced)	Unspliced isoform, Control, rep 2 - RNA reads (count_Control_rep2_Unspliced)	Spliced isoform, Control, rep 3 - RNA reads (count_Control_rep3_Spliced)	Unspliced isoform, Control, rep 3 - RNA reads (count_Control_rep3_Unspliced)
CGCCCTATTACATATTAT	C1	USP21 (speckle)	chr3	115387748	-	NA	NA	NA	NA	ReprPCWk	38	NA	NA	NA	NA	NA	NA	NA	NA	NA	NA	NA	NA	NA	NA	NA	NA	NA	0	0	0	0	0	0	0	0	0	0	0	0
CGCCCTCAAAATCACACC	C1	USP21 (speckle)	chr10	26806674	+	NA	NA	NA	NA	Quies	39	NA	NA	NA	NA	NA	NA	NA	NA	NA	NA	NA	NA	NA	NA	NA	NA	NA	0	0	0	0	0	0	0	0	0	0	0	0
CGCCCTCAGCTGCGCCTC	C1	USP21 (speckle)	chrX	110372854	-	NA	NA	NA	NA	EnhA1	39	NA	NA	NA	NA	NA	NA	NA	NA	NA	NA	NA	NA	NA	NA	NA	NA	NA	15	29	2	14	2	11	16	33	19	0	21	6
CGCCCTCCAGTGGCCACC	C1	USP21 (speckle)	chr4	168615962	+	NM_001166108.2	NM_001166108.2.2	2	NM_001166108.2	Quies	41	118911	0.275646167041424	NA	NA	NA	NA	NA	NA	NA	NA	NA	NA	NA	NA	NA	NA	NA	0	0	0	0	0	0	0	0	0	0	0	0
CGCCCTCCCTACGCTGGA	C1	USP21 (speckle)	chr2	218869357	-	NA	NA	NA	NA	ReprPC	56	NA	NA	NA	NA	NA	NA	NA	NA	NA	NA	NA	NA	NA	NA	NA	NA	NA	0	0	0	0	0	0	0	0	0	0	0	0
CGCCCTCGCATACTGACC	C1	USP21 (speckle)	chr6	164600290	+	NA	NA	NA	NA	Quies	33	NA	NA	NA	NA	NA	NA	NA	NA	NA	NA	NA	NA	NA	NA	NA	NA	NA	0	0	0	0	0	0	0	0	0	0	0	0
CGCCCTCGCGAGGCTCTG	C1	USP21 (speckle)	chr14	84211661	+	NA	NA	NA	NA	Quies	38	NA	NA	NA	NA	NA	NA	NA	NA	NA	NA	NA	NA	NA	NA	NA	NA	NA	0	0	0	0	0	0	0	0	0	0	0	0
CGCCCTCGGACCCACTAA	C1	USP21 (speckle)	chr18	65206316	+	NA	NA	NA	NA	Quies	35	NA	NA	NA	NA	NA	NA	NA	NA	NA	NA	NA	NA	NA	NA	NA	NA	NA	0	0	0	0	0	0	0	0	0	0	0	0
CGCCCTCTAGCCATTGCC	C1	USP21 (speckle)	chr15	79514450	+	NA	NA	NA	NA	ReprPCWk	43	NA	NA	NA	NA	NA	NA	NA	NA	NA	NA	NA	NA	NA	NA	NA	NA	NA	0	0	0	0	0	0	0	0	0	0	0	0
CGCCCTCTGGCGTGAGTC	C1	USP21 (speckle)	chr6	28649278	-	NA	NA	NA	NA	Quies	38	NA	NA	70.9532618880875	-3.60567209109559	0.636688189513789	1.48603660727941e-08	1.18101138579379e-07	157.204150952061	-1.34837149899684	0.338328142027408	6.73677840290731e-05	0.00037343164085201	111.117488574135	-2.0181989741964	0.872152304507752	0.0206652982152706	0.11920687124849	15	132	17	80	4	54	398	454	144	138	49	214
CGCCCTGACACTCCGACC	C1	USP21 (speckle)	chr3	196736347	+	NA	NA	NA	NA	TxWk	43	NA	NA	NA	NA	NA	NA	NA	NA	NA	NA	NA	NA	NA	NA	NA	NA	NA	0	32	9	0	0	0	0	36	0	0	0	0
CGCCCTGAGTTACCACTC	C1	USP21 (speckle)	chr21	35560690	-	NA	NA	NA	NA	ReprPCWk	40	NA	NA	NA	NA	NA	NA	NA	NA	NA	NA	NA	NA	NA	NA	NA	NA	NA	0	0	0	1	0	0	0	0	0	0	0	0
CGCCCTGCATCTCTCCTT	C1	USP21 (speckle)	chr7	1883348	-	NM_001013836.2	NM_001013836.2.1	1	NM_001013836.2	EnhA1	54	349597	0.838058640636125	34.3228465251442	4.08269173126331	1.25000018161141	0.00109019363400571	0.00344153719222902	76.2630600852738	1.44849214003791	0.503761725089117	0.00403577662868944	0.0134191892315779	51.890702297573	2.25131663738444	1.34590580346013	0.0943834424927163	0.319022212308809	124	248	65	74	24	65	43	59	0	37	2	39
CGCCCTGCCAGTACTGTA	C1	USP21 (speckle)	chr6	34660704	-	NM_024294.4	NM_024294.4.4	4	NM_024294.4	EnhA1	42	36063	0.329402630617464	15.7303825160094	5.0883278739384	1.97429955641555	0.00995805028790784	0.0234691187721481	157.006209737079	-0.291869036737416	0.273892989541988	0.286590188766316	0.421150144640612	78.6068771291684	3.11280571518952	1.32201403294853	0.0185429755617005	0.110614372436888	46	263	26	112	13	88	38	368	0	149	0	125
CGCCCTGCCCGGGCCCAC	C1	USP21 (speckle)	chr7	150419628	+	NA	NA	NA	NA	TxWk	46	NA	NA	NA	NA	NA	NA	NA	NA	NA	NA	NA	NA	NA	NA	NA	NA	NA	0	0	0	0	0	0	0	0	0	0	0	0
CGCCCTGCCTATAGGACT	C1	USP21 (speckle)	chr9	98189517	+	NA	NA	NA	NA	EnhWk	52	NA	NA	NA	NA	NA	NA	NA	NA	NA	NA	NA	NA	NA	NA	NA	NA	NA	0	9	0	10	0	0	0	32	0	0	0	8
CGCCCTGCTTCACTTACT	C1	USP21 (speckle)	chr2	155231922	+	NA	NA	NA	NA	TssA	36	NA	NA	NA	NA	NA	NA	NA	NA	NA	NA	NA	NA	NA	NA	NA	NA	NA	21	9	0	0	0	0	0	0	0	0	0	0
CGCCCTGGACCATTCCCC	C1	USP21 (speckle)	chr18	809762	-	NM_005433.4	NM_005433.4.11	11	NM_005433.4	TssFlnk	42	2480	0.0273564613093597	NA	NA	NA	NA	NA	NA	NA	NA	NA	NA	NA	NA	NA	NA	NA	0	15	0	8	0	0	0	0	0	0	0	0
CGCCCTGGATGGCCAGCG	C1	USP21 (speckle)	chr3	130433301	-	NA	NA	NA	NA	TxWk	39	NA	NA	NA	NA	NA	NA	NA	NA	NA	NA	NA	NA	NA	NA	NA	NA	NA	0	0	0	0	0	0	0	0	0	0	0	0
CGCCCTGGCCGGTGCGCG	C1	USP21 (speckle)	chr2	73063087	-	NM_144579.3	NM_144579.3.13	13	NM_144579.3	EnhWk	45	8625	0.0665114091164971	16.0282975064091	3.79094446189072	2.07174468643488	0.0672750830222258	0.119267084976241	NA	NA	NA	NA	NA	12.4811103496266	0.531145249769507	2.62104243522454	0.839411290362978	NA	34	23	18	10	4	2	145	16	0	13	0	0
CGCCCTGGGTTTGTAGAC	C1	USP21 (speckle)	chr1	143711271	+	NA	NA	NA	NA	TxWk	42	NA	NA	NA	NA	NA	NA	NA	NA	NA	NA	NA	NA	NA	NA	NA	NA	NA	0	0	0	0	0	0	0	0	0	0	0	0
CGCCCTGTAAGCTCCCCA	C1	USP21 (speckle)	chr8	55879373	+	NA	NA	NA	NA	TssFlnkU	47	NA	NA	NA	NA	NA	NA	NA	NA	NA	NA	NA	NA	NA	NA	NA	NA	NA	0	0	0	0	0	0	0	0	0	0	0	0
CGCCCTGTATTGGTTCCA	C1	USP21 (speckle)	chr11	62860905	+	NA	NA	NA	NA	EnhA2	49	NA	NA	NA	NA	NA	NA	NA	NA	NA	NA	NA	NA	NA	NA	NA	NA	NA	0	0	0	0	0	0	0	0	0	0	0	0
CGCCCTTATCATGTGCTA	C1	USP21 (speckle)	chr10	13527191	+	NA	NA	NA	NA	TxWk	46	NA	NA	NA	NA	NA	NA	NA	NA	NA	NA	NA	NA	NA	NA	NA	NA	NA	0	0	0	0	0	0	0	0	0	0	0	0
CGCCCTTATGTTAGTAGA	C1	USP21 (speckle)	chr1	117235175	+	NA	NA	NA	NA	ReprPCWk	43	NA	NA	NA	NA	NA	NA	NA	NA	NA	NA	NA	NA	NA	NA	NA	NA	NA	0	0	0	0	0	0	0	0	0	0	0	0
CGCCCTTGATGTCGGAGC	C1	USP21 (speckle)	chr4	174657825	+	NA	NA	NA	NA	EnhA2	33	NA	NA	NA	NA	NA	NA	NA	NA	NA	NA	NA	NA	NA	NA	NA	NA	NA	0	0	0	0	0	0	0	0	0	0	0	0
CGCCCTTGGGGGATGTAG	C1	USP21 (speckle)	chr17	79062726	+	NA	NA	NA	NA	ReprPCWk	45	NA	NA	NA	NA	NA	NA	NA	NA	NA	NA	NA	NA	NA	NA	NA	NA	NA	0	0	0	0	0	0	0	0	0	0	0	0
CGCCCTTGTGGGTGGTCC	C1	USP21 (speckle)	chr16	23539563	-	NM_001083614.2	NM_001083614.2.6	6	NM_001083614.2	TxWk	46	17787	0.486023444544635	822.297587370767	-0.955559559162852	0.202995385317053	2.51023106436115e-06	1.43471557695769e-05	1803.22576945758	-0.39947691595076	0.12129065310687	0.000989304964714608	0.00401710501838356	1262.30239379946	-0.516494192918017	0.258255567424757	0.0455073481290319	0.20126716174895	1344	2464	342	1381	342	1019	3030	4573	986	1644	621	1499
CGCCCTTTGCCTCATACC	C1	USP21 (speckle)	chr7	115180123	-	NA	NA	NA	NA	Quies	35	51232	0.301687689173115	NA	NA	NA	NA	NA	NA	NA	NA	NA	NA	NA	NA	NA	NA	NA	0	0	0	0	0	0	0	0	0	0	0	0
CGCCCTTTGTCATTCGAG	C1	USP21 (speckle)	chr2	143034612	-	NA	NA	NA	NA	Quies	36	NA	NA	NA	NA	NA	NA	NA	NA	NA	NA	NA	NA	NA	NA	NA	NA	NA	0	0	0	0	0	0	0	0	0	0	0	0
CGCCGAAATAACACGAAT	C1	USP21 (speckle)	chr9	42429235	+	NA	NA	NA	NA	Quies	38	NA	NA	NA	NA	NA	NA	NA	NA	NA	NA	NA	NA	NA	NA	NA	NA	NA	0	0	0	0	0	0	0	0	0	0	0	0
CGCCGAACTGAGCCGGTC	C1	USP21 (speckle)	chr10	115875201	-	NA	NA	NA	NA	Quies	38	NA	NA	NA	NA	NA	NA	NA	NA	NA	NA	NA	NA	NA	NA	NA	NA	NA	0	0	0	0	0	0	0	0	0	0	0	0
CGCCGAAGCTGGTTCGTT	C1	USP21 (speckle)	chr4	118290954	+	NA	NA	NA	NA	ReprPCWk	37	NA	NA	NA	NA	NA	NA	NA	NA	NA	NA	NA	NA	NA	NA	NA	NA	NA	0	0	0	0	0	0	0	0	0	0	0	0
CGCCGAATCGCAGGTCGC	C1	USP21 (speckle)	chr11	58642355	+	NA	NA	NA	NA	ReprPCWk	42	NA	NA	NA	NA	NA	NA	NA	NA	NA	NA	NA	NA	NA	NA	NA	NA	NA	0	0	0	0	0	0	0	0	0	0	0	0
CGCCGACAAAGCGGTTAC	C1	USP21 (speckle)	chr7	30291609	-	NA	NA	NA	NA	TxWk	37	NA	NA	NA	NA	NA	NA	NA	NA	NA	NA	NA	NA	NA	NA	NA	NA	NA	0	0	0	0	0	0	0	0	0	14	0	0
CGCCGACAGACCTCATTT	C1	USP21 (speckle)	chr5	134591851	+	NA	NA	NA	NA	EnhWk	49	NA	NA	NA	NA	NA	NA	NA	NA	NA	NA	NA	NA	NA	NA	NA	NA	NA	0	0	0	0	0	0	0	0	0	0	0	0
CGCCGACAGTGCACCCAA	C1	USP21 (speckle)	chr1	84256404	+	NA	NA	NA	NA	Quies	43	NA	NA	NA	NA	NA	NA	NA	NA	NA	NA	NA	NA	NA	NA	NA	NA	NA	0	0	0	0	0	0	0	0	0	0	0	0
CGCCGACCTCAATATTGG	C1	USP21 (speckle)	chr7	28550793	+	NM_182898.4	NM_182898.4.4	4	NM_182898.4	ReprPCWk	40	138276	0.334503371014836	NA	NA	NA	NA	NA	NA	NA	NA	NA	NA	NA	NA	NA	NA	NA	0	0	0	0	0	0	0	0	0	0	0	0
CGCCGACCTCCCATCTTC	C1	USP21 (speckle)	chr20	24575329	+	NM_024893.3	NM_024893.3.2	2	NM_024893.3	ReprPCWk	46	105701	0.536585984933092	NA	NA	NA	NA	NA	NA	NA	NA	NA	NA	NA	NA	NA	NA	NA	11	0	0	0	0	0	0	0	0	0	0	0
CGCCGAGACTACGAGCGA	C1	USP21 (speckle)	chr12	101865918	-	NA	NA	NA	NA	Quies	46	NA	NA	14.4339161159369	0.722005790477339	1.61304087910821	0.654438013073538	0.742243372260941	NA	NA	NA	NA	NA	NA	NA	NA	NA	NA	23	36	6	12	11	1	81	0	0	17	11	0
CGCCGAGCTACCTAGGGT	C1	USP21 (speckle)	chr2	177218658	-	NA	NA	NA	NA	EnhG1	37	NA	NA	NA	NA	NA	NA	NA	NA	NA	NA	NA	NA	NA	NA	NA	NA	NA	0	0	0	0	0	0	0	0	0	0	0	0
CGCCGAGGATTCCTTTAT	C1	USP21 (speckle)	chr7	155325024	+	NA	NA	NA	NA	EnhWk	48	NA	NA	NA	NA	NA	NA	NA	NA	NA	NA	NA	NA	NA	NA	NA	NA	NA	0	0	0	0	0	0	0	0	0	0	0	0
CGCCGAGTCTTGGGAGTT	C1	USP21 (speckle)	chr19	9768405	+	NA	NA	NA	NA	TssFlnkU	45	NA	NA	NA	NA	NA	NA	NA	NA	NA	NA	NA	NA	NA	NA	NA	NA	NA	0	0	0	0	0	0	0	0	0	0	0	0
CGCCGAGTTCCCAAGCCT	C1	USP21 (speckle)	chr11	125551914	-	NA	NA	NA	NA	EnhA1	42	NA	NA	40.202749642795	-0.288535373127972	0.648086305620794	0.656167031790459	0.743202658805152	169.050526642157	2.84064747880501	1.18988727146872	0.0169714864847908	0.0445024620224826	95.5078028254916	-2.89288824706709	1.12074263357481	0.00984505605887965	0.0708102567582181	60	583	30	227	22	148	101	11	47	57	24	72
CGCCGATAGGCTATCACG	C1	USP21 (speckle)	chr12	65559568	+	NA	NA	NA	NA	Quies	43	2643	0.666750756811302	46.6188562666508	2.5404035435955	1.17305032871869	0.0303387835517916	0.0610885280858084	NA	NA	NA	NA	NA	30.3760293860124	1.12019069245743	2.32017541195507	0.629234689148805	0.84177465909397	192	6	56	8	30	12	57	0	0	0	29	22
CGCCGATGAGAGCGTGTA	C1	USP21 (speckle)	chr5	71669640	-	NA	NA	NA	NA	ReprPCWk	41	NA	NA	NA	NA	NA	NA	NA	27.5949094768718	-0.168156178279292	1.02654106664663	0.869881880128373	0.917990041892367	NA	NA	NA	NA	NA	20	21	1	9	1	23	52	14	3	69	0	12
CGCCGATGGATGGGGGGA	C1	USP21 (speckle)	chr11	95195403	+	NA	NA	NA	NA	Quies	33	44864	0.535037923961265	NA	NA	NA	NA	NA	NA	NA	NA	NA	NA	NA	NA	NA	NA	NA	0	0	0	0	0	0	0	0	0	0	0	0
CGCCGATGGCCGGCCACA	C1	USP21 (speckle)	chr5	138015874	+	NA	NA	NA	NA	TxWk	38	NA	NA	134.535080690589	1.5455138167969	0.446470577841537	0.000536924257948809	0.00185231890771385	197.144879497055	-0.0360444444125592	0.327993694052613	0.912493669774744	0.945136416909655	161.147615954733	1.58672338791248	0.622472847246814	0.0108012345864619	0.0754433119659479	527	347	115	115	108	157	330	723	25	122	48	105
CGCCGCAAGTTTTAGAAG	C1	USP21 (speckle)	chr6	113751708	-	NA	NA	NA	NA	Quies	40	NA	NA	NA	NA	NA	NA	NA	NA	NA	NA	NA	NA	NA	NA	NA	NA	NA	0	0	0	0	0	0	0	0	0	0	0	0
CGCCGCAATGAACAGATG	C1	USP21 (speckle)	chr7	32898473	-	NA	NA	NA	NA	TxWk	42	NA	NA	NA	NA	NA	NA	NA	NA	NA	NA	NA	NA	NA	NA	NA	NA	NA	0	0	0	0	0	0	0	0	0	0	0	0
CGCCGCACACCGAAAATG	C1	USP21 (speckle)	chr2	108533831	-	NA	NA	NA	NA	TssA	44	365	0.0136801469210299	21.0383401038457	1.15533058245327	1.49819639922264	0.440619439399033	0.55117475450878	102.969179388926	0.402524394329035	0.470761752863832	0.392523988388465	0.5313329731914	57.6345824937053	0.155046404361012	1.43564246576184	0.913997339842096	0.970788818458451	87	382	8	58	10	35	43	464	40	75	0	11
CGCCGCACGAGATGACCC	C1	USP21 (speckle)	chr20	21019033	+	NA	NA	NA	NA	ReprPCWk	44	NA	NA	NA	NA	NA	NA	NA	NA	NA	NA	NA	NA	NA	NA	NA	NA	NA	0	0	0	0	0	0	0	0	0	0	0	0
CGCCGCAGCATTTGACCG	C1	USP21 (speckle)	chr2	125953447	+	NA	NA	NA	NA	Quies	36	NA	NA	NA	NA	NA	NA	NA	NA	NA	NA	NA	NA	NA	NA	NA	NA	NA	0	0	0	0	0	0	0	0	0	0	0	0
CGCCGCAGCCATGCAGGC	C1	USP21 (speckle)	chr15	96261653	-	NA	NA	NA	NA	EnhWk	40	65708	0.302354581471648	NA	NA	NA	NA	NA	68.8894312429069	1.56281334055884	0.655216606935382	0.0170704978255134	0.0447188506184906	40.2186702211346	0.985051710433116	1.64652739461018	0.54966636833343	0.794496416594038	56	147	15	72	15	61	1	48	0	10	22	72
CGCCGCAGGGAGGAGTGC	C1	USP21 (speckle)	chr6	24667673	+	NM_018473.4	NM_018473.4.1	1	NM_018473.4	TssA	42	597	0.0157229391624967	NA	NA	NA	NA	NA	NA	NA	NA	NA	NA	NA	NA	NA	NA	NA	0	15	0	0	0	0	0	0	0	0	0	0
CGCCGCATGATTGGGTTC	C1	USP21 (speckle)	chr1	66769825	+	NM_152665.3	NM_152665.3.2	2	NM_152665.3	Quies	36	17367	0.653164842604084	NA	NA	NA	NA	NA	NA	NA	NA	NA	NA	NA	NA	NA	NA	NA	0	0	0	0	0	0	0	0	0	0	0	0
CGCCGCATTTCTGACGCA	C1	USP21 (speckle)	chr2	47315461	-	NA	NA	NA	NA	ReprPCWk	47	29613	0.193968651134153	NA	NA	NA	NA	NA	NA	NA	NA	NA	NA	NA	NA	NA	NA	NA	0	0	1	8	1	0	0	0	0	0	0	0
CGCCGCATTTTTGTGCGA	C1	USP21 (speckle)	chr15	63910918	-	NM_014326.5	NM_014326.5.1	1	NM_014326.5	TxWk	49	135567	0.972154894227322	NA	NA	NA	NA	NA	NA	NA	NA	NA	NA	NA	NA	NA	NA	NA	0	0	0	0	0	0	0	0	0	0	0	0
CGCCGCCATGCCTATCCG	C1	USP21 (speckle)	chr4	132411614	+	NA	NA	NA	NA	Quies	33	NA	NA	NA	NA	NA	NA	NA	NA	NA	NA	NA	NA	NA	NA	NA	NA	NA	0	0	0	0	0	0	0	0	0	0	0	0
CGCCGCCCCCTCGGTTCG	C1	USP21 (speckle)	chr9	133329994	-	NM_006753.6	NA	NA	NA	TxWk	50	NA	NA	167.876209654107	-0.951884428893879	0.423199493381288	0.0244961489715638	0.050816450155256	243.881706251713	-1.13051209578138	0.257815108125346	1.16000563117759e-05	7.56234440325388e-05	203.855350660668	0.145941210582835	0.626575647911902	0.815824505999215	0.931828787915382	302	379	69	114	53	70	454	1005	324	350	90	126
CGCCGCCCGAGAATAGCT	C1	USP21 (speckle)	chr10	95792073	+	NM_001776.6	NM_001776.6.1	1	NM_001776.6	Quies	38	35911	0.296530254987449	NA	NA	NA	NA	NA	NA	NA	NA	NA	NA	NA	NA	NA	NA	NA	28	9	12	4	0	2	36	0	0	0	0	13
CGCCGCCCGCCAACGAAC	C1	USP21 (speckle)	chr2	170996809	+	NA	NA	NA	NA	Tx	37	NA	NA	NA	NA	NA	NA	NA	NA	NA	NA	NA	NA	NA	NA	NA	NA	NA	0	11	0	0	0	0	0	0	0	0	0	6
CGCCGCCCGTGTGACCAG	C1	USP21 (speckle)	chr17	40854578	+	NA	NA	NA	NA	Quies	39	3778	0.302675853228649	NA	NA	NA	NA	NA	NA	NA	NA	NA	NA	NA	NA	NA	NA	NA	0	0	0	0	0	0	0	0	0	0	0	0
CGCCGCCGACGGGTCTCC	C1	USP21 (speckle)	chr12	93590957	-	NA	NA	NA	NA	TssA	38	NA	NA	NA	NA	NA	NA	NA	NA	NA	NA	NA	NA	NA	NA	NA	NA	NA	42	6	0	7	0	8	0	0	0	0	14	0
CGCCGCCGCACCTGGCTT	C1	USP21 (speckle)	chr2	28355619	-	NA	NA	NA	NA	EnhA1	55	NA	NA	NA	NA	NA	NA	NA	NA	NA	NA	NA	NA	NA	NA	NA	NA	NA	0	0	0	0	0	0	0	0	0	0	0	0
CGCCGCGAAAGAGCAACG	C1	USP21 (speckle)	chr17	22156861	-	NA	NA	NA	NA	Quies	32	NA	NA	NA	NA	NA	NA	NA	NA	NA	NA	NA	NA	NA	NA	NA	NA	NA	0	0	0	0	0	0	0	0	0	0	0	0
CGCCGCGATTTTTTCTAA	C1	USP21 (speckle)	chr3	195252331	+	NA	NA	NA	NA	TxWk	53	NA	NA	NA	NA	NA	NA	NA	NA	NA	NA	NA	NA	NA	NA	NA	NA	NA	0	0	0	0	0	0	0	0	0	0	0	0
CGCCGCGCATGGCACTGC	C1	USP21 (speckle)	chr1	28071319	+	NA	NA	NA	NA	TxWk	37	NA	NA	NA	NA	NA	NA	NA	NA	NA	NA	NA	NA	NA	NA	NA	NA	NA	0	0	0	0	0	0	0	0	0	0	0	0
CGCCGCGCCAAGTTTTAT	C1	USP21 (speckle)	chr22	20317794	-	NM_033257.4	NM_033257.4.3	3	NM_033257.4	TxWk	58	2266	0.389146488064572	46.3815627040099	2.98520484496762	1.14618950686962	0.00920191328279421	0.0219206090650768	10.6709134946049	0.869419645625236	2.6398742755613	0.741897725102164	0.828548568683613	29.9899236689644	1.17241862159468	2.69563916661403	0.663612085915494	0.861293882651206	261	17	57	16	25	0	47	90	0	0	21	0
CGCCGCGCCGGTTCTAAC	C1	USP21 (speckle)	chr14	51430655	+	NA	NA	NA	NA	Quies	39	NA	NA	NA	NA	NA	NA	NA	NA	NA	NA	NA	NA	NA	NA	NA	NA	NA	0	0	0	0	0	0	0	0	0	0	0	0
CGCCGCGGAACGCACGAT	C1	USP21 (speckle)	chr20	45885136	-	NA	NA	NA	NA	EnhA1	50	NA	NA	NA	NA	NA	NA	NA	NA	NA	NA	NA	NA	NA	NA	NA	NA	NA	0	0	0	0	0	0	0	0	0	0	0	0
CGCCGCGGACTGCCTTCC	C1	USP21 (speckle)	chr12	47327999	+	NA	NA	NA	NA	Quies	39	NA	NA	NA	NA	NA	NA	NA	NA	NA	NA	NA	NA	NA	NA	NA	NA	NA	0	0	0	0	0	0	0	0	0	0	0	0
CGCCGCGTGCAGCGCTAG	C1	USP21 (speckle)	chr13	89970432	-	NA	NA	NA	NA	Het	34	NA	NA	133.740352403018	4.40616855543936	0.595188042373005	1.3315611241346e-13	1.7122309513872e-12	51.4936530006218	2.96329642158477	0.953830035049118	0.00189166380298678	0.00703368258262232	94.6678052099354	1.92731667563422	1.46830083827699	0.189312030415062	0.472947627879605	861	189	188	73	86	42	58	2	20	20	0	17
CGCCGCGTTGCTGGCACA	C1	USP21 (speckle)	chr7	135648377	+	NM_015135.3	NM_015135.3.42	42	NM_015135.3	Tx	41	90461	0.995860717549016	22.2804558858873	2.10981460266647	1.28878223481356	0.101617810603468	0.168722511510665	20.8328518257332	1.06090970935117	1.2261743188734	0.386918423723419	0.525548245232786	21.388062658399	1.3687934513764	1.81794688425928	0.451489763384093	0.724716429778777	88	37	26	31	14	8	61	53	12	29	0	0
CGCCGCTCGTAGCTACGC	C1	USP21 (speckle)	chr7	81566018	-	NA	NA	NA	NA	Quies	33	125388	0.62011256070662	NA	NA	NA	NA	NA	NA	NA	NA	NA	NA	NA	NA	NA	NA	NA	0	0	0	0	0	0	0	0	0	0	0	0
CGCCGCTCGTGGTCTCAA	C1	USP21 (speckle)	chr14	54969431	+	NA	NA	NA	NA	TxWk	39	NA	NA	NA	NA	NA	NA	NA	NA	NA	NA	NA	NA	NA	NA	NA	NA	NA	0	0	0	0	0	0	0	0	0	0	0	0
CGCCGCTGGACCAGAACC	C1	USP21 (speckle)	chr21	39187914	+	NA	NA	NA	NA	TxWk	38	NA	NA	41.2282525304219	-2.2218987432802	0.673546768006185	0.000970976960535391	0.00312086540455079	NA	NA	NA	NA	NA	28.9443543018489	-1.63461788916757	1.60307275418992	0.30788123747495	0.607341892190233	63	22	4	0	8	10	278	49	30	0	43	19
CGCCGCTTAGCCTATGCT	C1	USP21 (speckle)	chr7	38336087	-	NA	NA	NA	NA	EnhA1	41	NA	NA	NA	NA	NA	NA	NA	NA	NA	NA	NA	NA	NA	NA	NA	NA	NA	0	0	0	0	0	0	0	0	0	0	0	0
CGCCGCTTCTAAACTGGT	C1	USP21 (speckle)	chr22	33401316	+	NA	NA	NA	NA	Quies	44	NA	NA	NA	NA	NA	NA	NA	NA	NA	NA	NA	NA	NA	NA	NA	NA	NA	0	0	0	0	0	0	0	0	0	0	0	0
CGCCGGAAAACGCCACTC	C1	USP21 (speckle)	chr2	81730824	-	NA	NA	NA	NA	Quies	36	NA	NA	NA	NA	NA	NA	NA	NA	NA	NA	NA	NA	NA	NA	NA	NA	NA	0	0	0	0	0	0	0	0	0	0	0	0
CGCCGGAAACCGGGCTCC	C1	USP21 (speckle)	chr13	51658660	+	NM_052950.4	NM_052950.4.1	1	NM_052950.4	Quies	37	74199	0.404910285514712	NA	NA	NA	NA	NA	NA	NA	NA	NA	NA	NA	NA	NA	NA	NA	0	0	0	0	0	0	0	0	0	0	0	0
CGCCGGACACTCTAGATT	C1	USP21 (speckle)	chr1	64581041	+	NM_020925.4	NM_020925.4.2	2	NM_020925.4	Quies	38	110913	0.497535045418863	NA	NA	NA	NA	NA	NA	NA	NA	NA	NA	NA	NA	NA	NA	NA	0	0	0	0	0	0	0	0	0	0	0	0
CGCCGGACCGCGCGAAAG	C1	USP21 (speckle)	chr7	130205723	-	NA	NA	NA	NA	TssA	41	NA	NA	15.2353897675427	-0.247018694633738	1.78369804212507	0.889855674315422	0.924335570153403	43.3944184284602	0.814622952552459	0.665005631107776	0.220580288883826	0.34563844775556	27.5806699106045	-1.04710621688514	1.72090761300383	0.54288136017006	0.790226277453239	45	170	12	49	1	14	130	72	0	24	7	20
CGCCGGACCGGGGGTCGA	C1	USP21 (speckle)	chr6	26950907	+	NA	NA	NA	NA	TxWk	36	NA	NA	NA	NA	NA	NA	NA	12.0469489459436	-2.97037185502448	2.3489177862813	0.206025376987278	0.327375334011204	NA	NA	NA	NA	NA	0	5	0	14	0	0	0	96	0	0	0	9
CGCCGGACGTCCAGCCAG	C1	USP21 (speckle)	chr8	112722098	+	NA	NA	NA	NA	Quies	34	NA	NA	NA	NA	NA	NA	NA	NA	NA	NA	NA	NA	NA	NA	NA	NA	NA	0	0	0	0	0	0	0	0	0	0	0	0
CGCCGGAGCACTCTTCGC	C1	USP21 (speckle)	chr11	12448334	-	NA	NA	NA	NA	ReprPC	43	NA	NA	NA	NA	NA	NA	NA	NA	NA	NA	NA	NA	NA	NA	NA	NA	NA	0	0	0	0	0	0	0	0	0	0	0	0
CGCCGGAGCCACTCCTAT	C1	USP21 (speckle)	chr1	208287182	+	NA	NA	NA	NA	ReprPCWk	42	NA	NA	NA	NA	NA	NA	NA	NA	NA	NA	NA	NA	NA	NA	NA	NA	NA	0	0	0	0	0	0	0	0	0	0	0	0
CGCCGGAGCCGGGCCGGG	C1	USP21 (speckle)	chr5	60311420	-	NA	NA	NA	NA	Quies	37	NA	NA	NA	NA	NA	NA	NA	NA	NA	NA	NA	NA	NA	NA	NA	NA	NA	58	89	4	10	0	0	0	0	0	0	0	0
CGCCGGATGGAGTTGGCG	C1	USP21 (speckle)	chr4	126735458	-	NA	NA	NA	NA	TssA	35	65	0.000213936128545991	49.8002939304034	1.47692553772725	1.18131655181253	0.211213022842844	0.308325772418977	211.137008406518	1.04265250180631	0.24041146282803	1.44473450683093e-05	9.21639513678444e-05	120.326130925502	-0.367690644899678	1.3102295796986	0.77899366620534	0.916688628387986	256	755	13	178	33	145	8	454	76	84	15	84
CGCCGGATTGATGACTAG	C1	USP21 (speckle)	chr1	236318457	-	NA	NA	NA	NA	Quies	41	NA	NA	NA	NA	NA	NA	NA	NA	NA	NA	NA	NA	NA	NA	NA	NA	NA	0	0	0	0	0	0	0	0	0	0	0	0
CGCCGGATTTAAACCGGG	C1	USP21 (speckle)	chr15	34657523	-	NA	NA	NA	NA	TssFlnkU	38	13572	0.679959919839679	NA	NA	NA	NA	NA	NA	NA	NA	NA	NA	NA	NA	NA	NA	NA	0	0	0	0	0	0	0	0	0	0	8	0
CGCCGGCCAGGGACGTCA	C1	USP21 (speckle)	chr11	77705600	-	NM_016578.4	NM_016578.4.11	11	NM_016578.4	EnhWk	36	115122	0.716315940117227	223.827422026552	1.96009133468814	0.271276871653308	4.99528372365273e-13	6.1672669016074e-12	393.17360594037	1.08031664818088	0.265165293621147	4.6187598266842e-05	0.000265172302724902	294.08030613406	0.926691270218854	0.437951426722283	0.0343475164907825	0.167856093383526	859	1190	289	360	164	320	264	468	68	248	62	180
CGCCGGCCCAGTAGGAGT	C1	USP21 (speckle)	chr2	224557569	+	NA	NA	NA	NA	TxWk	37	NA	NA	NA	NA	NA	NA	NA	NA	NA	NA	NA	NA	NA	NA	NA	NA	NA	0	0	0	0	0	0	0	0	0	0	0	0
CGCCGGCCGCATGTAATC	C1	USP21 (speckle)	chr12	9648769	-	NA	NA	NA	NA	TssA	39	NA	NA	NA	NA	NA	NA	NA	NA	NA	NA	NA	NA	NA	NA	NA	NA	NA	0	0	0	5	0	0	0	0	0	0	0	0
CGCCGGCCGCTAAGTACC	C1	USP21 (speckle)	chr4	80127721	-	NA	NA	NA	NA	EnhA2	35	NA	NA	NA	NA	NA	NA	NA	67.2024718773957	0.620926333398327	0.442832813137649	0.160864860126853	0.270405516798032	29.8635553536515	2.40489074898449	2.05816746645814	0.242620404835881	0.539854225976811	7	144	0	74	0	45	0	94	0	65	0	31
CGCCGGCGACAGAGAAAC	C1	USP21 (speckle)	chr10	32491747	-	NA	NA	NA	NA	Quies	39	NA	NA	NA	NA	NA	NA	NA	NA	NA	NA	NA	NA	NA	NA	NA	NA	NA	0	0	0	5	0	0	0	0	0	0	0	0
CGCCGGCTACCACCGGAC	C1	USP21 (speckle)	chr18	54214633	-	NM_003927.5	NM_003927.5.6	6	NM_003927.5	Quies	39	10036	0.137359027701741	NA	NA	NA	NA	NA	NA	NA	NA	NA	NA	NA	NA	NA	NA	NA	78	11	3	21	3	0	0	0	0	0	0	0
CGCCGGCTCATATCGGTT	C1	USP21 (speckle)	chr5	81895610	-	NA	NA	NA	NA	Quies	39	NA	NA	NA	NA	NA	NA	NA	NA	NA	NA	NA	NA	NA	NA	NA	NA	NA	0	0	0	1	0	0	0	0	0	0	0	0
CGCCGGGATGGTATAGAT	C1	USP21 (speckle)	chr7	34083416	+	NM_001365308.1	NM_001365308.1.12	12	NM_001365308.1	Quies	42	177878	0.708990828613451	NA	NA	NA	NA	NA	NA	NA	NA	NA	NA	NA	NA	NA	NA	NA	0	0	0	0	0	0	0	0	0	0	0	0
CGCCGGGGAATATAAAAG	C1	USP21 (speckle)	chr17	63248133	-	NA	NA	NA	NA	Quies	34	90920	0.626503035356215	NA	NA	NA	NA	NA	NA	NA	NA	NA	NA	NA	NA	NA	NA	NA	0	0	0	0	0	0	0	0	0	0	0	0
CGCCGGGTCAGCCTGCGT	C1	USP21 (speckle)	chr8	38819406	-	NA	NA	NA	NA	TxWk	40	NA	NA	NA	NA	NA	NA	NA	NA	NA	NA	NA	NA	NA	NA	NA	NA	NA	0	0	0	0	0	0	0	0	0	0	0	0
CGCCGGGTCCGTCCTGCC	C1	USP21 (speckle)	chr2	168692872	-	NA	NA	NA	NA	TxWk	39	NA	NA	NA	NA	NA	NA	NA	NA	NA	NA	NA	NA	NA	NA	NA	NA	NA	0	0	0	0	0	0	0	0	0	0	0	0
CGCCGGTATGCGCAGCCG	C1	USP21 (speckle)	chr2	54150440	+	NM_001320586.2	NA	NA	NA	Quies	37	179328	0.536608136737405	NA	NA	NA	NA	NA	NA	NA	NA	NA	NA	NA	NA	NA	NA	NA	0	12	2	1	0	0	0	0	0	0	0	0
CGCCGGTCAAAGTGTGGC	C1	USP21 (speckle)	chr11	75534780	-	NA	NA	NA	NA	EnhA1	50	NA	NA	199.065717600777	-0.917315241936127	0.303771298605895	0.00252978288300154	0.00716225746595332	294.653480151425	-0.117869569855637	0.255514836907122	0.644581768999112	0.755208641098219	242.168698863895	-0.735076227528728	0.481394050662162	0.126767462066113	0.378540707512995	345	601	97	217	70	154	743	932	276	320	122	118
CGCCGGTCTCTGGTAGCT	C1	USP21 (speckle)	chr10	34542624	+	NA	NA	NA	NA	Quies	38	NA	NA	NA	NA	NA	NA	NA	NA	NA	NA	NA	NA	NA	NA	NA	NA	NA	0	0	0	0	0	0	0	0	0	0	0	0
CGCCGGTGAGAGGGCCCA	C1	USP21 (speckle)	chr1	223727126	-	NA	NA	NA	NA	EnhA1	48	NA	NA	NA	NA	NA	NA	NA	NA	NA	NA	NA	NA	NA	NA	NA	NA	NA	0	0	0	0	0	0	0	0	0	0	0	0
CGCCGGTGAGGCTCTCAA	C1	USP21 (speckle)	chr20	22786008	+	NA	NA	NA	NA	ReprPCWk	40	NA	NA	NA	NA	NA	NA	NA	NA	NA	NA	NA	NA	NA	NA	NA	NA	NA	0	0	0	0	0	0	0	0	0	0	0	0
CGCCGGTGCTTCCCTCCA	C1	USP21 (speckle)	chr5	44809881	-	NA	NA	NA	NA	TssA	37	NA	NA	16.7009657560752	-3.45940382308658	1.37202812353593	0.0116895647007367	0.026955051092627	25.4070311534194	-2.24760520828375	0.939507079990896	0.0167420617937953	0.0440092793275342	20.9909968558129	-0.732951608373541	1.68759944934969	0.664058915273182	0.861368223019576	23	24	1	2	0	9	195	98	10	37	7	25
CGCCGGTGTCTTAGACGA	C1	USP21 (speckle)	chr4	99723606	+	NA	NA	NA	NA	EnhWk	38	NA	NA	NA	NA	NA	NA	NA	NA	NA	NA	NA	NA	NA	NA	NA	NA	NA	0	0	0	0	0	0	0	0	0	0	0	0
CGCCGGTTAAGTTACGGC	C1	USP21 (speckle)	chr7	8237861	-	NM_001136020.3	NM_001136020.3.13	13	NM_001136020.3	Quies	40	24306	0.163145035708532	NA	NA	NA	NA	NA	23.8182865144277	3.28875484732322	1.36957900255443	0.0163374327400604	0.0431422761353884	15.9845695806806	0.189739159440245	2.38100517867486	0.936484862978972	0.979506893343596	82	92	11	39	3	16	0	0	8	11	1	5
CGCCGTAATCCAAGCCTG	C1	USP21 (speckle)	chrX	85169782	+	NA	NA	NA	NA	Quies	34	NA	NA	NA	NA	NA	NA	NA	NA	NA	NA	NA	NA	NA	NA	NA	NA	NA	0	0	5	9	2	15	0	0	0	0	25	0
CGCCGTACTCTGTGACTG	C1	USP21 (speckle)	chr2	84039157	-	NA	NA	NA	NA	EnhWk	40	NA	NA	NA	NA	NA	NA	NA	NA	NA	NA	NA	NA	NA	NA	NA	NA	NA	0	0	0	0	0	0	0	0	0	0	0	0
CGCCGTAGGAACCTTAAG	C1	USP21 (speckle)	chr3	113363566	+	NA	NA	NA	NA	Quies	37	NA	NA	NA	NA	NA	NA	NA	NA	NA	NA	NA	NA	NA	NA	NA	NA	NA	0	0	0	0	0	0	0	0	0	0	0	0
CGCCGTAGTCCAGTAGGG	C1	USP21 (speckle)	chr2	196102583	-	NA	NA	NA	NA	TxWk	38	NA	NA	NA	NA	NA	NA	NA	NA	NA	NA	NA	NA	NA	NA	NA	NA	NA	0	0	0	0	0	5	0	0	0	13	0	14
CGCCGTATATTCTAGATT	C1	USP21 (speckle)	chr6	89818492	+	NA	NA	NA	NA	TssFlnk	49	NA	NA	NA	NA	NA	NA	NA	NA	NA	NA	NA	NA	NA	NA	NA	NA	NA	0	0	0	0	0	0	0	0	0	0	0	0
CGCCGTATCGGGGAGCTA	C1	USP21 (speckle)	chr3	5074858	-	NA	NA	NA	NA	Quies	43	NA	NA	NA	NA	NA	NA	NA	NA	NA	NA	NA	NA	NA	NA	NA	NA	NA	0	0	0	0	0	0	0	0	0	0	0	5
CGCCGTCACGTTCAAAGT	C1	USP21 (speckle)	chr5	95452573	-	NA	NA	NA	NA	Quies	37	NA	NA	NA	NA	NA	NA	NA	NA	NA	NA	NA	NA	NA	NA	NA	NA	NA	0	17	11	0	0	6	0	0	0	0	0	0
CGCCGTCAGTTACTTCAT	C1	USP21 (speckle)	chr9	98181359	+	NA	NA	NA	NA	EnhA1	48	NA	NA	NA	NA	NA	NA	NA	NA	NA	NA	NA	NA	NA	NA	NA	NA	NA	0	0	0	0	0	0	0	0	0	0	0	0
CGCCGTCCGGCCGCTGAA	C1	USP21 (speckle)	chr12	26305702	+	NA	NA	NA	NA	Quies	36	NA	NA	NA	NA	NA	NA	NA	NA	NA	NA	NA	NA	NA	NA	NA	NA	NA	0	0	0	0	0	0	0	0	0	0	0	0
CGCCGTCGAAGGTCGACC	C1	USP21 (speckle)	chr4	128738176	+	NA	NA	NA	NA	Quies	40	NA	NA	NA	NA	NA	NA	NA	NA	NA	NA	NA	NA	NA	NA	NA	NA	NA	0	0	0	0	0	0	0	0	0	0	0	0
CGCCGTCGGCTGCGTATT	C1	USP21 (speckle)	chr12	96624662	+	NM_001306084.2	NM_001306084.2.28	28	NM_001306084.2	Quies	37	135086	0.349982771083401	NA	NA	NA	NA	NA	NA	NA	NA	NA	NA	NA	NA	NA	NA	NA	0	0	0	0	0	0	0	0	0	0	0	0
CGCCGTCTCTTCGCCATG	C1	USP21 (speckle)	chr7	106718439	+	NA	NA	NA	NA	EnhWk	40	NA	NA	NA	NA	NA	NA	NA	NA	NA	NA	NA	NA	NA	NA	NA	NA	NA	0	0	0	0	0	0	0	0	0	0	0	0
CGCCGTGACAAGCTAACA	C1	USP21 (speckle)	chr4	118521268	-	NA	NA	NA	NA	Quies	35	NA	NA	NA	NA	NA	NA	NA	NA	NA	NA	NA	NA	NA	NA	NA	NA	NA	0	0	0	0	0	0	0	0	0	0	0	0
CGCCGTGCGGCCAGACCT	C1	USP21 (speckle)	chr1	55192185	+	NA	NA	NA	NA	EnhWk	37	NA	NA	NA	NA	NA	NA	NA	NA	NA	NA	NA	NA	NA	NA	NA	NA	NA	0	0	0	9	0	0	0	0	0	24	0	0
CGCCGTGCTCCCTACGAC	C1	USP21 (speckle)	chr5	81063818	+	NM_006909.3	NM_006909.3.2	2	NM_006909.3	ReprPCWk	39	103456	0.383454410674574	NA	NA	NA	NA	NA	NA	NA	NA	NA	NA	NA	NA	NA	NA	NA	0	0	0	0	0	0	0	0	0	0	0	0
CGCCGTGCTGGTAGGCCG	C1	USP21 (speckle)	chr5	81752643	-	NA	NA	NA	NA	EnhA1	45	NA	NA	46.5005581081366	1.27548369627905	0.858470423186455	0.137341787747902	0.216799571671375	282.117977426867	0.520723151701903	0.328721509643667	0.11317414265777	0.206208600411613	150.069846123536	0.708528205876708	0.916630104114201	0.439539725848568	0.717638865097389	232	617	39	266	18	189	45	300	11	278	45	179
CGCCGTGCTTCGGCTAAA	C1	USP21 (speckle)	chr4	20609567	+	NM_004787.4	NM_004787.4.33	33	NM_004787.4	Quies	38	357663	0.970178241563296	NA	NA	NA	NA	NA	NA	NA	NA	NA	NA	NA	NA	NA	NA	NA	23	0	11	0	0	0	62	0	0	0	0	0
CGCCGTGGAGGCCACCCA	C1	USP21 (speckle)	chr9	114466209	+	NA	NA	NA	NA	TxWk	50	NA	NA	NA	NA	NA	NA	NA	NA	NA	NA	NA	NA	NA	NA	NA	NA	NA	0	0	0	0	0	0	0	0	0	0	0	0
CGCCGTGGATAACAGAGC	C1	USP21 (speckle)	chr12	12233856	-	NM_002336.3	NM_002336.3.21	21	NM_002336.3	Quies	39	33188	0.219758972321547	11.5808965663014	-1.98821860902236	2.19826396992135	0.36575713431588	0.475986364527481	118.327419440254	-1.03982776390094	0.340098562447094	0.00223243302637904	0.00811712199435557	59.7849413505061	-1.09389559717297	1.58902867216004	0.491197651608989	0.755080494626293	19	113	3	86	0	44	141	377	0	139	6	100
CGCCGTGGGTAGACAACC	C1	USP21 (speckle)	chr5	90983182	+	NM_032119.4	NM_032119.4.84	84	NM_032119.4	TxWk	35	424386	0.700722044907792	130.24357054047	0.963128662376288	0.342373074725481	0.00490668504889859	0.0127833868330881	1129.05416052071	1.20564985005389	0.123996288538193	2.39940672763438e-22	1.04115056725511e-20	565.856667654154	-0.21701702643635	0.313482005909619	0.488762101565729	0.753291538512848	406	3154	127	1116	90	1031	271	1661	76	548	48	464
CGCCGTGGTTTTTCCGGA	C1	USP21 (speckle)	chr18	21848125	-	NA	NA	NA	NA	TxWk	36	NA	NA	NA	NA	NA	NA	NA	NA	NA	NA	NA	NA	NA	NA	NA	NA	NA	0	0	0	0	0	0	0	0	0	0	0	0
CGCCGTGTACTGAATGTC	C1	USP21 (speckle)	chr8	31078689	-	NA	NA	NA	NA	TxWk	36	NA	NA	NA	NA	NA	NA	NA	NA	NA	NA	NA	NA	NA	NA	NA	NA	NA	0	0	0	0	0	0	0	0	0	0	0	0
CGCCGTTAAAGACGCCTC	C1	USP21 (speckle)	chr7	66997323	+	NM_018264.4	NM_018264.4.1	1	NM_018264.4	TssA	44	491	0.0020232238072869	NA	NA	NA	NA	NA	NA	NA	NA	NA	NA	NA	NA	NA	NA	NA	0	0	6	0	0	0	0	0	0	0	0	0
CGCCGTTCGTTGATTTGG	C1	USP21 (speckle)	chr5	139554191	+	NA	NA	NA	NA	Quies	45	NA	NA	NA	NA	NA	NA	NA	NA	NA	NA	NA	NA	NA	NA	NA	NA	NA	0	0	0	0	0	0	0	0	0	0	0	0
CGCCGTTCTGCACACCCC	C1	USP21 (speckle)	chr16	15816929	+	NA	NA	NA	NA	ReprPCWk	43	NA	NA	NA	NA	NA	NA	NA	NA	NA	NA	NA	NA	NA	NA	NA	NA	NA	0	0	0	0	0	0	0	0	0	0	0	0
CGCCGTTGACATTAGGTT	C1	USP21 (speckle)	chr22	26682580	-	NA	NA	NA	NA	TxWk	49	NA	NA	NA	NA	NA	NA	NA	NA	NA	NA	NA	NA	NA	NA	NA	NA	NA	0	0	0	0	0	0	0	0	0	0	0	0
CGCCGTTTTCTTCTAGCG	C1	USP21 (speckle)	chr10	24921655	-	NM_020200.7	NM_020200.7.6	6	NM_020200.7	EnhA1	40	30951	0.297625801736655	22.9550299776995	2.95756477578236	1.22267840551108	0.0155665398799641	0.0344951553380576	41.1243635598286	0.409684472148235	0.563734823713994	0.467389780988855	0.602166786718183	30.5928985248646	2.12235094189837	1.3159927202134	0.106801527889307	0.342948617263485	82	90	20	43	27	25	29	93	0	30	7	21
CGCCGTTTTCTTTGCATC	C1	USP21 (speckle)	chr18	59543425	+	NA	NA	NA	NA	Quies	40	NA	NA	NA	NA	NA	NA	NA	NA	NA	NA	NA	NA	NA	NA	NA	NA	NA	0	0	0	0	0	0	0	0	0	0	0	0
CGCCGTTTTGCCATTGAC	C1	USP21 (speckle)	chr1	23920043	-	NA	NA	NA	NA	EnhA1	47	NA	NA	NA	NA	NA	NA	NA	NA	NA	NA	NA	NA	NA	NA	NA	NA	NA	0	0	0	0	0	0	0	0	0	0	0	0
CGCCGTTTTTGTTTTCTC	C1	USP21 (speckle)	chr12	26574062	-	NM_002223.4	NM_002223.4.23	23	NM_002223.4	ReprPCWk	37	259132	0.520509477887607	NA	NA	NA	NA	NA	NA	NA	NA	NA	NA	NA	NA	NA	NA	NA	0	0	0	0	0	0	0	0	0	0	0	0
CGCCTAACAGCCTCGACG	C1	USP21 (speckle)	chr17	44356754	+	NA	NA	NA	NA	TxWk	59	NA	NA	NA	NA	NA	NA	NA	NA	NA	NA	NA	NA	NA	NA	NA	NA	NA	0	0	0	0	0	0	0	0	0	0	0	0
CGCCTAACCACGCTGCCC	C1	USP21 (speckle)	chr15	40410948	+	NM_002225.5	NM_002225.5.4	4	NM_002225.5	TxWk	51	5154	0.332216062910919	18.5785261633249	6.38465138704527	2.10772877289453	0.00245233342749553	0.0069684672604824	NA	NA	NA	NA	NA	NA	NA	NA	NA	NA	61	11	41	0	5	1	0	0	0	0	13	0
CGCCTAAGACGTACGTGC	C1	USP21 (speckle)	chr8	20147079	-	NM_003053.4	NM_003053.4.1	1	NM_003053.4	ReprPC	46	36057	0.94187868972363	NA	NA	NA	NA	NA	23.2247630900453	3.79370433029965	1.49330465142535	0.0110701754114185	0.0311798683274224	10.8637612787473	0.777883066840992	3.49457570032078	0.823848948866536	NA	5	119	4	31	0	4	0	83	0	0	0	0
CGCCTAAGGCATGAACCT	C1	USP21 (speckle)	chr12	103405522	-	NM_198521.5	NM_198521.5.4	4	NM_198521.5	Het	39	90446	0.46618285278382	NA	NA	NA	NA	NA	NA	NA	NA	NA	NA	NA	NA	NA	NA	NA	0	0	0	0	0	0	0	0	0	0	0	25
CGCCTACACATCCGCGAA	C1	USP21 (speckle)	chr2	218559626	-	NM_020935.3	NM_020935.3.23	23	NM_020935.3	TxWk	37	8725	0.0738774438827783	NA	NA	NA	NA	NA	NA	NA	NA	NA	NA	NA	NA	NA	NA	NA	0	0	0	2	0	0	0	0	0	0	0	0
CGCCTACCCGCCACCTAT	C1	USP21 (speckle)	chr14	75036987	-	NM_001040108.2	NM_001040108.2.7	7	NM_001040108.2	TxWk	41	14480	0.384156209375746	NA	NA	NA	NA	NA	NA	NA	NA	NA	NA	NA	NA	NA	NA	NA	0	0	0	0	0	0	0	0	0	0	0	10
CGCCTACCCTACTACGCC	C1	USP21 (speckle)	chr21	35520606	+	NA	NA	NA	NA	ReprPCWk	42	NA	NA	NA	NA	NA	NA	NA	NA	NA	NA	NA	NA	NA	NA	NA	NA	NA	0	0	0	0	0	0	0	0	0	0	0	0
CGCCTACCGGGGTCGGTT	C1	USP21 (speckle)	chr1	245150167	+	NA	NA	NA	NA	ReprPC	46	NA	NA	NA	NA	NA	NA	NA	NA	NA	NA	NA	NA	NA	NA	NA	NA	NA	0	0	0	0	0	0	0	0	0	17	0	0
CGCCTACCGTAGGCGCAT	C1	USP21 (speckle)	chr7	130207795	+	NA	NA	NA	NA	EnhA1	41	NA	NA	NA	NA	NA	NA	NA	56.1731928901263	-0.849183565938985	0.647053598635496	0.189390198224196	0.306711184643737	34.4287334749596	-4.90252112465281	2.77542040368235	0.0773276461908535	0.2833744334029	0	138	1	38	0	8	0	150	0	63	60	45
CGCCTACGCTTTACACCA	C1	USP21 (speckle)	chr6	33839406	-	NA	NA	NA	NA	EnhA1	52	NA	NA	NA	NA	NA	NA	NA	NA	NA	NA	NA	NA	NA	NA	NA	NA	NA	10	0	8	3	0	8	0	0	0	6	0	0
CGCCTACTCGCGCGGGTT	C1	USP21 (speckle)	chr12	24896226	+	NA	NA	NA	NA	TxWk	39	NA	NA	NA	NA	NA	NA	NA	NA	NA	NA	NA	NA	NA	NA	NA	NA	NA	0	0	0	0	0	0	0	0	0	0	0	0
CGCCTACTGACTAGCACT	C1	USP21 (speckle)	chrX	38099452	+	NM_138780.3	NM_138780.3.9	9	NM_138780.3	Quies	33	92900	0.759831184976772	NA	NA	NA	NA	NA	NA	NA	NA	NA	NA	NA	NA	NA	NA	NA	0	0	0	0	0	0	0	0	0	0	0	0
CGCCTACTGTCCCGGGAA	C1	USP21 (speckle)	chr1	22453353	+	NM_014870.4	NM_014870.4.1	1	NM_014870.4	EnhWk	44	1503	0.0189523857560779	NA	NA	NA	NA	NA	59.3252011671227	-2.7239516026576	0.634284611806715	1.75067156818689e-05	0.00010983970602482	30.2135837485184	0.786748374132472	1.94058294019253	0.685169858050414	0.872726762186109	3	17	0	12	2	16	0	345	12	81	8	46
CGCCTAGAATCTCGTTGC	C1	USP21 (speckle)	chr15	41793738	+	NM_014994.3	NM_014994.3.2	2	NM_014994.3	EnhWk	46	19255	0.360769691973319	65.6387294932801	-1.71441744238453	0.614399065464828	0.00526434119708326	0.0135837694463275	33.7017663863842	-1.87050930053354	0.74855367832251	0.0124603640489374	0.0344338375246141	52.0731956616131	0.46840225405113	1.07292725323186	0.662427007112249	0.860650267853592	141	26	12	18	12	4	336	67	109	69	34	33
CGCCTAGCCACGGAGGAC	C1	USP21 (speckle)	chr8	80542535	+	NA	NA	NA	NA	ReprPCWk	39	1235	0.684589800443459	NA	NA	NA	NA	NA	NA	NA	NA	NA	NA	NA	NA	NA	NA	NA	0	0	0	0	0	0	0	0	0	0	0	0
CGCCTAGCCCTAGGTCAT	C1	USP21 (speckle)	chr2	174631327	-	NA	NA	NA	NA	Quies	42	NA	NA	NA	NA	NA	NA	NA	20.7357124846386	1.24506297906964	1.23345370525461	0.31277708285444	0.449565845802203	13.407403347603	0.436496590192899	2.58099103884678	0.865702441002004	0.952106523405275	26	62	12	7	0	16	45	106	3	0	0	9
CGCCTAGCGCACTCTATG	C1	USP21 (speckle)	chr6	45321331	+	NA	NA	NA	NA	Quies	31	NA	NA	NA	NA	NA	NA	NA	NA	NA	NA	NA	NA	NA	NA	NA	NA	NA	0	0	0	0	0	0	0	0	0	0	0	0
CGCCTAGCGCCGAACGAC	C1	USP21 (speckle)	chr12	87672135	+	NA	NA	NA	NA	Quies	39	NA	NA	NA	NA	NA	NA	NA	NA	NA	NA	NA	NA	NA	NA	NA	NA	NA	0	0	0	0	0	0	0	0	0	0	0	0
CGCCTAGGCCACATACCG	C1	USP21 (speckle)	chr15	96065407	+	NA	NA	NA	NA	Quies	38	74825	0.241053709955929	NA	NA	NA	NA	NA	NA	NA	NA	NA	NA	NA	NA	NA	NA	NA	0	0	0	0	0	0	0	0	0	0	0	0
CGCCTAGGCTGCGCGTTG	C1	USP21 (speckle)	chr13	49432604	-	NM_001079670.3	NM_001079670.3.8	8	NM_001079670.3	Quies	36	11460	0.0846287338921094	NA	NA	NA	NA	NA	NA	NA	NA	NA	NA	NA	NA	NA	NA	NA	0	0	0	8	0	0	63	0	0	0	0	1
CGCCTAGTCCGGCTGACA	C1	USP21 (speckle)	chr12	116515210	-	NA	NA	NA	NA	Quies	47	NA	NA	NA	NA	NA	NA	NA	NA	NA	NA	NA	NA	NA	NA	NA	NA	NA	0	0	0	0	1	0	0	0	0	0	0	0
CGCCTATAAAAGAACACC	C1	USP21 (speckle)	chr3	109161333	+	NA	NA	NA	NA	Quies	40	NA	NA	NA	NA	NA	NA	NA	NA	NA	NA	NA	NA	NA	NA	NA	NA	NA	0	0	0	0	0	0	0	0	0	0	0	0
CGCCTATCGGATTCGCTC	C1	USP21 (speckle)	chr13	58913300	-	NA	NA	NA	NA	Quies	34	NA	NA	NA	NA	NA	NA	NA	NA	NA	NA	NA	NA	NA	NA	NA	NA	NA	0	0	0	0	0	0	0	0	0	0	0	0
CGCCTATGACGGTTGCCG	C1	USP21 (speckle)	chr14	74846740	-	NA	NA	NA	NA	TxWk	39	NA	NA	NA	NA	NA	NA	NA	NA	NA	NA	NA	NA	NA	NA	NA	NA	NA	0	0	0	0	0	0	0	0	0	0	0	0
CGCCTATGCGTAATCCGT	C1	USP21 (speckle)	chr5	81720711	+	NA	NA	NA	NA	Quies	36	NA	NA	NA	NA	NA	NA	NA	NA	NA	NA	NA	NA	NA	NA	NA	NA	NA	0	0	0	0	0	0	0	0	0	0	0	0
CGCCTATGCTACACGACG	C1	USP21 (speckle)	chr14	31198504	-	NM_015382.4	NM_015382.4.41	41	NM_015382.4	EnhWk	40	9289	0.0862672622751377	NA	NA	NA	NA	NA	51.2191112481102	-0.66594627190772	0.531860118465901	0.210530538561667	0.332920595089937	27.4155418773497	-2.11075731132474	1.57987378541345	0.181539770356015	0.462321281839986	17	72	0	15	0	42	36	148	15	37	7	49
CGCCTATGTTAGTTACCT	C1	USP21 (speckle)	chr10	51699979	-	NA	NA	NA	NA	TssA	39	NA	NA	NA	NA	NA	NA	NA	NA	NA	NA	NA	NA	NA	NA	NA	NA	NA	0	0	0	0	0	0	0	0	0	0	0	0
CGCCTATTCAAGGGTGCC	C1	USP21 (speckle)	chr10	101451239	-	NA	NA	NA	NA	EnhA2	36	NA	NA	NA	NA	NA	NA	NA	NA	NA	NA	NA	NA	NA	NA	NA	NA	NA	0	0	0	0	0	0	0	0	0	0	0	0
CGCCTCACACCTCCTATA	C1	USP21 (speckle)	chr11	90026451	-	NA	NA	NA	NA	Quies	38	NA	NA	NA	NA	NA	NA	NA	NA	NA	NA	NA	NA	NA	NA	NA	NA	NA	0	0	0	0	0	0	0	0	0	0	0	0
CGCCTCACCAAGCGAGGC	C1	USP21 (speckle)	chr5	130295284	+	NA	NA	NA	NA	Quies	35	NA	NA	NA	NA	NA	NA	NA	NA	NA	NA	NA	NA	NA	NA	NA	NA	NA	0	0	0	0	0	0	0	0	0	0	0	0
CGCCTCACTGGTGCAAGG	C1	USP21 (speckle)	chr9	114659888	-	NA	NA	NA	NA	ReprPC	46	NA	NA	NA	NA	NA	NA	NA	NA	NA	NA	NA	NA	NA	NA	NA	NA	NA	0	0	0	0	0	0	0	0	0	0	0	0
CGCCTCATTTGGATTCAG	C1	USP21 (speckle)	chr13	83101159	-	NA	NA	NA	NA	TssA	32	1176	0.00362820746188994	NA	NA	NA	NA	NA	NA	NA	NA	NA	NA	NA	NA	NA	NA	NA	0	0	0	0	0	0	0	0	0	0	0	0
CGCCTCCAATGATATCTG	C1	USP21 (speckle)	chr14	33359579	+	NM_001164749.2	NM_001164749.2.3	3	NM_001164749.2	EnhA2	42	420701	0.486193725839165	NA	NA	NA	NA	NA	NA	NA	NA	NA	NA	NA	NA	NA	NA	NA	0	0	0	0	0	0	0	0	0	0	0	0
CGCCTCCACGACTCGCCC	C1	USP21 (speckle)	chrUn_KI270757v1	31643	+	NA	NA	NA	NA	NA	36	NA	NA	NA	NA	NA	NA	NA	NA	NA	NA	NA	NA	NA	NA	NA	NA	NA	0	0	0	0	0	0	0	0	0	0	0	0
CGCCTCCCCCCGGAGTTA	C1	USP21 (speckle)	chr3	3222810	+	NA	NA	NA	NA	Quies	38	NA	NA	NA	NA	NA	NA	NA	NA	NA	NA	NA	NA	NA	NA	NA	NA	NA	0	0	0	0	0	0	0	0	0	0	0	0
CGCCTCCCGTCATGGTCT	C1	USP21 (speckle)	chr21	37339345	-	NA	NA	NA	NA	EnhA1	41	27513	0.933403446872031	NA	NA	NA	NA	NA	NA	NA	NA	NA	NA	NA	NA	NA	NA	NA	0	0	7	2	0	0	0	0	0	0	0	0
CGCCTCCCTCGACAAGGG	C1	USP21 (speckle)	chr4	139782384	-	NM_018717.5	NM_018717.5.3	3	NM_018717.5	ReprPCWk	45	371800	0.849960679602773	NA	NA	NA	NA	NA	NA	NA	NA	NA	NA	NA	NA	NA	NA	NA	0	0	0	0	0	0	0	0	0	0	0	0
CGCCTCCGAGCAGCTGCC	C1	USP21 (speckle)	chr11	58593395	+	NM_053023.5	NM_053023.5.2	2	NM_053023.5	TxWk	36	14333	0.337342308416494	50.8416376150839	0.196076429584633	0.614680662413688	0.749734780407006	0.819411914284018	68.588162128242	0.708917283553665	0.487912470621546	0.146234871551971	0.251065266534111	58.2084091233288	-0.56062635315328	0.86031347319272	0.514624675827559	0.771619020527899	132	169	36	90	28	35	186	172	21	32	35	31
CGCCTCCGCCGAGGAGTA	C1	USP21 (speckle)	chr15	52076991	-	NA	NA	NA	NA	EnhWk	44	23532	0.536672140120416	NA	NA	NA	NA	NA	NA	NA	NA	NA	NA	NA	NA	NA	NA	NA	0	0	0	0	0	0	0	0	0	0	0	0
CGCCTCCGCCGCAGCAGC	C1	USP21 (speckle)	chr7	112998937	+	NA	NA	NA	NA	Quies	36	NA	NA	NA	NA	NA	NA	NA	NA	NA	NA	NA	NA	NA	NA	NA	NA	NA	0	0	0	0	0	0	0	0	0	0	0	0
CGCCTCCGGTTTGCAGAC	C1	USP21 (speckle)	chr12	83173508	+	NA	NA	NA	NA	EnhA2	36	NA	NA	NA	NA	NA	NA	NA	NA	NA	NA	NA	NA	NA	NA	NA	NA	NA	8	0	0	0	0	0	84	0	0	0	0	0
CGCCTCCTACTTCTTAGC	C1	USP21 (speckle)	chr11	85949690	+	NA	NA	NA	NA	TxWk	41	NA	NA	NA	NA	NA	NA	NA	NA	NA	NA	NA	NA	NA	NA	NA	NA	NA	0	0	0	0	0	0	0	0	0	0	0	0
CGCCTCCTGCAAGTTGTT	C1	USP21 (speckle)	chr21	15730738	+	NM_001283041.3	NM_001283041.3.1	1	NM_001283041.3	TssA	40	757	0.00504387572210044	NA	NA	NA	NA	NA	NA	NA	NA	NA	NA	NA	NA	NA	NA	NA	0	0	0	0	0	0	0	0	0	0	0	0
CGCCTCCTGTGGACCTGA	C1	USP21 (speckle)	chr6	147159453	+	NA	NA	NA	NA	EnhA1	36	528	0.0239271310101056	NA	NA	NA	NA	NA	NA	NA	NA	NA	NA	NA	NA	NA	NA	NA	0	0	0	0	0	0	0	0	0	0	0	0
CGCCTCCTTAGAAGTATG	C1	USP21 (speckle)	chr7	117877765	-	NA	NA	NA	NA	ReprPCWk	41	NA	NA	NA	NA	NA	NA	NA	NA	NA	NA	NA	NA	NA	NA	NA	NA	NA	0	0	0	0	0	0	0	0	0	0	0	0
CGCCTCCTTTCGCTGCGA	C1	USP21 (speckle)	chr6	12004214	+	NA	NA	NA	NA	TxWk	40	NA	NA	47.6433980279762	-0.0573325304060973	0.723213928923442	0.936814169952952	0.956890052938044	33.0581975459886	-0.98861087876713	0.697497390087368	0.15637519670639	0.264814181599612	41.1146237523666	0.959941438236372	1.04224916362651	0.357035420151729	0.651821103362232	188	48	9	17	32	11	95	138	28	21	43	34
CGCCTCGAACCGCCGAGA	C1	USP21 (speckle)	chr2	115223543	-	NA	NA	NA	NA	Quies	34	NA	NA	NA	NA	NA	NA	NA	NA	NA	NA	NA	NA	NA	NA	NA	NA	NA	0	0	0	0	0	0	0	0	0	0	0	0
CGCCTCGAAGTTCGGTAC	C1	USP21 (speckle)	chr1	114582412	-	NA	NA	NA	NA	Quies	41	NA	NA	NA	NA	NA	NA	NA	NA	NA	NA	NA	NA	NA	NA	NA	NA	NA	0	0	0	0	0	0	0	0	0	0	0	0
CGCCTCGACCGCTCTTGG	C1	USP21 (speckle)	chr2	76589853	-	NA	NA	NA	NA	Quies	35	NA	NA	NA	NA	NA	NA	NA	NA	NA	NA	NA	NA	NA	NA	NA	NA	NA	0	0	0	0	0	0	0	0	0	12	0	0
CGCCTCGACTTGGTACAG	C1	USP21 (speckle)	chr16	28189319	+	NA	NA	NA	NA	TxWk	42	NA	NA	NA	NA	NA	NA	NA	NA	NA	NA	NA	NA	NA	NA	NA	NA	NA	0	0	0	0	0	0	0	0	0	0	0	0
CGCCTCGAGTCTGGAAGA	C1	USP21 (speckle)	chr10	5559371	+	NA	NA	NA	NA	TxWk	54	NA	NA	46.9554965029322	2.87511826782494	1.03463646377564	0.00545486692802891	0.0140034377438112	47.4930517253653	7.47774387513993	2.42050900452569	0.00200610487988604	0.00740211759762032	45.9373226267572	-2.55039089859368	2.15724821044467	0.237109423490817	0.533764800073084	226	176	52	52	37	66	55	0	24	0	0	12
CGCCTCGATAATACGGAC	C1	USP21 (speckle)	chr12	93377315	-	NA	NA	NA	NA	TssA	45	438	0.00717668070324917	68.1844449850026	0.547928456083818	0.578795942162422	0.343807224860294	0.453359026692863	384.77360029599	-0.345588872622531	0.227241743738986	0.12831044454751	0.227195250542951	209.281713398333	0.926055138259445	0.646564674328841	0.152066586431221	0.420317505681794	323	524	35	359	35	191	113	1175	36	363	53	242
CGCCTCGCCATGCCTCAA	C1	USP21 (speckle)	chr4	82374997	-	NA	NA	NA	NA	TssA	44	NA	NA	NA	NA	NA	NA	NA	NA	NA	NA	NA	NA	NA	NA	NA	NA	NA	0	0	0	0	0	0	27	0	0	0	0	0
CGCCTCGCTAAGCTGGGC	C1	USP21 (speckle)	chr12	98510578	-	NA	NA	NA	NA	TxWk	44	NA	NA	NA	NA	NA	NA	NA	NA	NA	NA	NA	NA	NA	NA	NA	NA	NA	0	0	7	0	0	0	0	0	0	0	0	0
CGCCTCGGACAGCCTGTA	C1	USP21 (speckle)	chr1	185872171	+	NM_031935.3	NM_031935.3.4	4	NM_031935.3	Quies	35	137781	0.301781368892082	NA	NA	NA	NA	NA	NA	NA	NA	NA	NA	NA	NA	NA	NA	NA	0	0	0	0	0	0	0	0	0	0	0	0
CGCCTCGGATGTTTTGCC	C1	USP21 (speckle)	chr16	427534	-	NA	NA	NA	NA	EnhWk	52	NA	NA	NA	NA	NA	NA	NA	NA	NA	NA	NA	NA	NA	NA	NA	NA	NA	0	25	0	0	0	0	0	0	0	6	0	2
CGCCTCGGGCTGCTTTTC	C1	USP21 (speckle)	chr12	75104770	+	NA	NA	NA	NA	Quies	35	NA	NA	NA	NA	NA	NA	NA	NA	NA	NA	NA	NA	NA	NA	NA	NA	NA	0	0	0	0	0	0	0	0	0	0	0	0
CGCCTCGTATGGCCTGGC	C1	USP21 (speckle)	chr7	73697615	+	NM_017528.5	NA	NA	NA	Tx	55	NA	NA	261.14860997475	3.24785076330731	0.411958824363628	3.1726529866185e-15	4.71231535926125e-14	75.4459162889068	1.23343541266684	0.422750628082599	0.00352687884000932	0.0119917196854478	174.483600837996	2.0331612930908	0.633067578653232	0.00131996964334592	0.0159603363440443	1678	227	270	68	198	69	83	93	49	38	43	34
CGCCTCGTTTTTAACCCC	C1	USP21 (speckle)	chr15	92807892	-	NA	NA	NA	NA	EnhA1	46	675	0.241329996424741	43.355271038173	2.15041951284897	1.08191263653862	0.0468549277349499	0.0879494304720784	160.166263493953	-0.950327611767873	0.265513288795136	0.000344635478286276	0.00159803619083117	95.8816720781095	2.56794441273053	1.01803743314871	0.0116541854456861	0.0798944956376248	181	214	61	97	18	59	102	562	30	184	0	121
CGCCTCTACACCGAGAGG	C1	USP21 (speckle)	chrX	72165418	-	NA	NA	NA	NA	ReprPCWk	43	NA	NA	NA	NA	NA	NA	NA	NA	NA	NA	NA	NA	NA	NA	NA	NA	NA	0	0	0	0	0	0	0	0	0	0	0	0
CGCCTCTACTCCGACGAG	C1	USP21 (speckle)	chr17	44525524	-	NA	NA	NA	NA	Quies	49	NA	NA	NA	NA	NA	NA	NA	NA	NA	NA	NA	NA	NA	NA	NA	NA	NA	0	0	0	0	0	0	0	0	0	0	0	0
CGCCTCTAGAGACACGCA	C1	USP21 (speckle)	chr4	150034388	-	NA	NA	NA	NA	Quies	38	NA	NA	NA	NA	NA	NA	NA	NA	NA	NA	NA	NA	NA	NA	NA	NA	NA	0	0	0	0	0	0	0	0	0	0	0	0
CGCCTCTCGTTAGAACGG	C1	USP21 (speckle)	chr7	129338865	+	NM_015328.4	NM_015328.4.1	1	NM_015328.4	Quies	39	113836	0.554805002388124	NA	NA	NA	NA	NA	NA	NA	NA	NA	NA	NA	NA	NA	NA	NA	17	0	15	7	11	1	0	64	0	19	0	10
CGCCTCTGCCCCTTATAC	C1	USP21 (speckle)	chr7	116971024	+	NM_001369598.1	NM_001369598.1.1	1	NM_001369598.1	EnhWk	41	17524	0.0633376223452703	NA	NA	NA	NA	NA	NA	NA	NA	NA	NA	NA	NA	NA	NA	NA	0	0	0	0	0	0	0	0	0	0	0	0
CGCCTCTGTTATTAGCCA	C1	USP21 (speckle)	chr3	126913557	+	NM_032343.3	NM_032343.3.5	5	NM_032343.3	EnhA2	50	209318	0.817070742951273	352.879667735444	3.3194316976052	0.385544870046545	7.32420269712564e-18	1.29610486014563e-16	185.573880855737	1.89689146417752	0.324654038217587	5.13279255453204e-09	5.81519933488915e-08	271.329146314255	1.46424841398956	0.596519585186244	0.0141020754967274	0.0912476829819614	1543	540	426	271	353	158	221	246	77	46	19	54
CGCCTGAACTGAAAAGAC	C1	USP21 (speckle)	chr14	30495822	+	NA	NA	NA	NA	ReprPCWk	37	NA	NA	NA	NA	NA	NA	NA	NA	NA	NA	NA	NA	NA	NA	NA	NA	NA	0	0	0	0	0	0	0	0	0	0	0	0
CGCCTGAACTGCTTTCCC	C1	USP21 (speckle)	chr21	46267132	+	NA	NA	NA	NA	Tx	51	NA	NA	50.2191006663682	1.57161154432076	1.12750090460444	0.163351009755447	0.249563172889272	69.8696440906654	-0.0502066651037621	0.479162249724207	0.916550306543669	0.947724273587595	58.7543019600712	0.966103564900219	1.48800981009957	0.51617106718931	0.771864899110283	151	135	50	47	27	43	2	299	58	45	30	30
CGCCTGACCCTAGCCTGC	C1	USP21 (speckle)	chr2	58245365	-	NA	NA	NA	NA	ReprPCWk	36	NA	NA	NA	NA	NA	NA	NA	NA	NA	NA	NA	NA	NA	NA	NA	NA	NA	0	0	0	0	0	0	0	0	0	0	0	0
CGCCTGACGGTGTGTTCC	C1	USP21 (speckle)	chr14	23173035	+	NA	NA	NA	NA	TxWk	44	NA	NA	NA	NA	NA	NA	NA	NA	NA	NA	NA	NA	NA	NA	NA	NA	NA	0	0	0	0	0	0	0	0	0	0	0	0
CGCCTGACGTTGGAAGCA	C1	USP21 (speckle)	chr6	143635856	-	NA	NA	NA	NA	Quies	37	NA	NA	NA	NA	NA	NA	NA	NA	NA	NA	NA	NA	NA	NA	NA	NA	NA	0	0	0	0	0	0	0	0	0	0	0	0
CGCCTGAGGCAGAACCCT	C1	USP21 (speckle)	chr1	233633630	-	NA	NA	NA	NA	TxWk	42	NA	NA	NA	NA	NA	NA	NA	NA	NA	NA	NA	NA	NA	NA	NA	NA	NA	0	2	0	0	0	0	0	0	0	0	0	0
CGCCTGAGTTGGGGCGGG	C1	USP21 (speckle)	chr20	5953196	-	NA	NA	NA	NA	Tx	41	NA	NA	NA	NA	NA	NA	NA	NA	NA	NA	NA	NA	NA	NA	NA	NA	NA	0	0	0	0	0	0	0	0	0	0	0	0
CGCCTGCAAGTTCCGCTT	C1	USP21 (speckle)	chr2	69720725	+	NA	NA	NA	NA	Quies	44	NA	NA	NA	NA	NA	NA	NA	NA	NA	NA	NA	NA	NA	NA	NA	NA	NA	0	0	0	0	0	0	0	0	0	0	0	0
CGCCTGCACGGCGAGACC	C1	USP21 (speckle)	chr2	66122921	-	NA	NA	NA	NA	Quies	40	NA	NA	NA	NA	NA	NA	NA	NA	NA	NA	NA	NA	NA	NA	NA	NA	NA	0	0	0	0	0	0	0	0	0	0	0	0
CGCCTGCAGTAGTCAGCA	C1	USP21 (speckle)	chr1	92671552	+	NA	NA	NA	NA	Quies	37	NA	NA	NA	NA	NA	NA	NA	NA	NA	NA	NA	NA	NA	NA	NA	NA	NA	0	0	0	0	0	0	0	0	0	0	0	0
CGCCTGCGGGGACCGTGC	C1	USP21 (speckle)	chr5	173879817	+	NA	NA	NA	NA	EnhWk	41	NA	NA	NA	NA	NA	NA	NA	NA	NA	NA	NA	NA	NA	NA	NA	NA	NA	0	0	0	6	0	2	0	0	0	0	0	0
CGCCTGCGTCTTCTAGTC	C1	USP21 (speckle)	chr3	30199790	+	NA	NA	NA	NA	Quies	38	NA	NA	NA	NA	NA	NA	NA	NA	NA	NA	NA	NA	NA	NA	NA	NA	NA	0	0	0	0	0	0	0	0	0	0	0	0
CGCCTGCTGCGTCGGGAG	C1	USP21 (speckle)	chr10	91610408	-	NA	NA	NA	NA	EnhA2	41	NA	NA	NA	NA	NA	NA	NA	NA	NA	NA	NA	NA	NA	NA	NA	NA	NA	0	0	0	0	0	0	0	0	0	0	0	11
CGCCTGGGGGTAGTCGCC	C1	USP21 (speckle)	chr15	51602626	-	NM_001378457.1	NM_001378457.1.43	43	NM_001378457.1	TssFlnkU	39	20145	0.115126785193821	85.1410103273893	-0.524696849016048	0.750296555906037	0.484352519248833	0.593046651628147	100.811900374438	0.446966495189057	0.333272067899363	0.179873060189591	0.294610511438455	91.7293873199812	-0.847277662410931	1.03255426357876	0.411894215908273	0.697696985199199	63	239	120	91	18	68	433	224	82	74	21	50
CGCCTGGGTTGGGGCCTG	C1	USP21 (speckle)	chr1	93859989	-	NA	NA	NA	NA	Quies	42	NA	NA	NA	NA	NA	NA	NA	NA	NA	NA	NA	NA	NA	NA	NA	NA	NA	0	0	0	0	0	0	0	0	0	0	0	0
CGCCTGGTATTTAGAAGA	C1	USP21 (speckle)	chr3	2261291	-	NA	NA	NA	NA	Quies	36	NA	NA	NA	NA	NA	NA	NA	NA	NA	NA	NA	NA	NA	NA	NA	NA	NA	0	0	0	0	0	0	0	0	0	0	0	0
CGCCTGGTGGGCTGCGGT	C1	USP21 (speckle)	chr20	50440887	-	NA	NA	NA	NA	EnhA2	47	NA	NA	NA	NA	NA	NA	NA	NA	NA	NA	NA	NA	NA	NA	NA	NA	NA	0	0	0	0	0	0	0	0	0	0	0	0
CGCCTGGTTGAGTTACAA	C1	USP21 (speckle)	chr1	52695571	-	NM_023077.3	NM_023077.3.2	2	NM_023077.3	EnhG1	47	2776	0.199726599035902	NA	NA	NA	NA	NA	NA	NA	NA	NA	NA	NA	NA	NA	NA	NA	27	60	7	0	0	7	0	0	0	8	0	11
CGCCTGTACCAACGGGTC	C1	USP21 (speckle)	chr8	104736353	+	NA	NA	NA	NA	ReprPCWk	40	NA	NA	NA	NA	NA	NA	NA	NA	NA	NA	NA	NA	NA	NA	NA	NA	NA	0	3	0	0	0	0	0	0	0	0	0	6
CGCCTGTATGAGCGAGGA	C1	USP21 (speckle)	chr12	40013744	+	NA	NA	NA	NA	Quies	36	NA	NA	NA	NA	NA	NA	NA	NA	NA	NA	NA	NA	NA	NA	NA	NA	NA	0	0	0	0	0	0	0	0	0	0	0	0
CGCCTGTATGCCTAGTGC	C1	USP21 (speckle)	chr4	10187121	+	NA	NA	NA	NA	EnhA1	44	NA	NA	NA	NA	NA	NA	NA	NA	NA	NA	NA	NA	NA	NA	NA	NA	NA	0	25	0	3	0	0	0	24	0	0	0	0
CGCCTGTCACTATGTAGC	C1	USP21 (speckle)	chr2	53773260	-	NM_016115.5	NM_016115.5.9	9	NM_016115.5	TxWk	37	13693	0.11706020141228	25.0058559652669	-3.63851495725097	1.1281834102985	0.00125924525086107	0.00389967266770825	65.5306640324962	0.0198102556577273	0.445607979448929	0.964540374455301	0.978106369077651	43.2178021211865	-3.2284798267714	1.1192609555045	0.00392067351910182	0.0361213279821493	29	134	0	46	2	42	176	219	16	39	34	40
CGCCTGTCCAACATCACC	C1	USP21 (speckle)	chr5	132180404	+	NA	NA	NA	NA	TssA	41	NA	NA	NA	NA	NA	NA	NA	NA	NA	NA	NA	NA	NA	NA	NA	NA	NA	0	0	0	1	0	0	0	0	0	0	0	0
CGCCTGTCCCCAAGAATT	C1	USP21 (speckle)	chr9	33510333	+	NA	NA	NA	NA	TxWk	40	NA	NA	NA	NA	NA	NA	NA	NA	NA	NA	NA	NA	NA	NA	NA	NA	NA	0	0	0	0	0	0	0	0	0	0	0	0
CGCCTGTCGACGCGATAT	C1	USP21 (speckle)	chr2	119764034	-	NA	NA	NA	NA	EnhWk	39	NA	NA	NA	NA	NA	NA	NA	NA	NA	NA	NA	NA	NA	NA	NA	NA	NA	0	0	0	0	0	0	0	0	0	0	0	0
CGCCTGTCGAGCATGCTA	C1	USP21 (speckle)	chr8	96156808	-	NM_001001557.4	NM_001001557.4.1	1	NM_001001557.4	ReprPC	55	3998	0.216412255061167	NA	NA	NA	NA	NA	NA	NA	NA	NA	NA	NA	NA	NA	NA	NA	0	0	0	0	0	0	0	0	0	0	0	0
CGCCTGTCGTGTGCGGTC	C1	USP21 (speckle)	chr2	218660505	-	NA	NA	NA	NA	EnhWk	52	NA	NA	NA	NA	NA	NA	NA	29.9424515017265	-0.533879667719575	1.44454935373906	0.711693847009847	0.806187527004941	15.4919091623407	-0.619254088191025	3.53440254249391	0.860916534713904	0.95074609337108	14	5	0	28	0	12	0	175	0	46	10	0
CGCCTGTGCCTTCCCGTG	C1	USP21 (speckle)	chr6	106784103	-	NA	NA	NA	NA	ReprPCWk	45	4045	0.0488408596957257	NA	NA	NA	NA	NA	NA	NA	NA	NA	NA	NA	NA	NA	NA	NA	0	0	0	0	0	0	0	0	0	0	0	0
CGCCTGTGGGCCCTACGG	C1	USP21 (speckle)	chr6	161030930	-	NA	NA	NA	NA	TxWk	36	NA	NA	NA	NA	NA	NA	NA	NA	NA	NA	NA	NA	NA	NA	NA	NA	NA	0	0	0	0	0	0	0	0	0	0	0	0
CGCCTGTGTTTGAAGCTG	C1	USP21 (speckle)	chr6	7173905	-	NA	NA	NA	NA	TssFlnkU	47	NA	NA	NA	NA	NA	NA	NA	NA	NA	NA	NA	NA	NA	NA	NA	NA	NA	0	13	0	0	0	0	0	0	0	0	0	0
CGCCTGTTCGGCTGTGCC	C1	USP21 (speckle)	chr6	28838185	+	NA	NA	NA	NA	TssA	41	NA	NA	NA	NA	NA	NA	NA	NA	NA	NA	NA	NA	NA	NA	NA	NA	NA	0	0	0	0	0	0	0	0	0	0	0	0
CGCCTTACAAATAGACCA	C1	USP21 (speckle)	chr2	112519483	-	NA	NA	NA	NA	EnhA1	44	NA	NA	NA	NA	NA	NA	NA	NA	NA	NA	NA	NA	NA	NA	NA	NA	NA	0	0	0	0	0	0	0	0	0	0	0	0
CGCCTTACCGTGCGTGGG	C1	USP21 (speckle)	chr10	124740324	-	NM_014661.4	NM_014661.4.4	4	NM_014661.4	EnhWk	52	4054	0.0324094430276528	NA	NA	NA	NA	NA	NA	NA	NA	NA	NA	NA	NA	NA	NA	NA	0	0	0	5	0	10	0	15	0	0	0	0
CGCCTTAGGGTTGTCGTT	C1	USP21 (speckle)	chr2	112272959	-	NA	NA	NA	NA	TssA	42	NA	NA	69.6197728043636	0.164703234747795	0.582762495404817	0.777464334517171	0.841061061927314	23.4826901249468	0.544241493025668	1.09105636059035	0.617905706312501	0.733093574897798	48.657026663734	-0.148948824576741	1.17705437465637	0.899301553464173	0.966883630909504	121	49	59	11	46	23	223	45	58	35	28	3
CGCCTTATCGCTAGACTT	C1	USP21 (speckle)	chr12	11217318	+	NA	NA	NA	NA	Quies	36	5099	0.130176155220832	NA	NA	NA	NA	NA	NA	NA	NA	NA	NA	NA	NA	NA	NA	NA	0	0	0	0	0	0	0	0	0	0	0	0
CGCCTTATGCTCGTGTTA	C1	USP21 (speckle)	chr2	26136716	+	NM_016131.5	NA	NA	NA	TxWk	41	NA	NA	72.8821308420336	-1.363192066627	0.789775992070534	0.0843385965895131	0.144113984111619	432.424784376541	-1.90998069886263	0.213579806234225	3.7976656228917e-19	1.2617787649963e-17	237.134374252573	0.818882302687123	0.778634709500988	0.292941821072044	0.593420788085448	120	278	53	153	5	125	223	1602	58	442	100	559
CGCCTTATGGTACCCAGG	C1	USP21 (speckle)	chr11	89050208	+	NA	NA	NA	NA	Quies	36	NA	NA	NA	NA	NA	NA	NA	NA	NA	NA	NA	NA	NA	NA	NA	NA	NA	0	0	0	0	0	0	0	0	0	0	0	0
CGCCTTCATAATTAGAGA	C1	USP21 (speckle)	chr17	64923246	-	NA	NA	NA	NA	EnhA2	45	NA	NA	51.2033801582768	-0.958684684966698	0.706675074438853	0.174904167442547	0.263982969316056	31.0882195604255	-1.05261279899212	1.22199524252863	0.389024040082217	0.52791253275105	42.4101039037123	-0.0635248602437294	1.48810976411495	0.965950014779959	0.987813621280603	118	56	13	38	20	0	148	47	83	38	33	30
CGCCTTCCGCATACCGCT	C1	USP21 (speckle)	chrX	71132692	+	NM_005120.3	NM_005120.3.31	31	NM_005120.3	EnhG1	51	14097	0.590945294487529	NA	NA	NA	NA	NA	NA	NA	NA	NA	NA	NA	NA	NA	NA	NA	29	0	0	0	0	0	0	0	0	0	0	0
CGCCTTCCTCTAAGCGTG	C1	USP21 (speckle)	chr1	95073440	-	NA	NA	NA	NA	TssA	43	NA	NA	NA	NA	NA	NA	NA	NA	NA	NA	NA	NA	NA	NA	NA	NA	NA	0	0	0	3	0	0	0	0	0	0	0	0
CGCCTTCGAGGTGCACCC	C1	USP21 (speckle)	chr16	81502136	-	NA	NA	NA	NA	EnhWk	52	NA	NA	NA	NA	NA	NA	NA	NA	NA	NA	NA	NA	NA	NA	NA	NA	NA	0	0	0	0	0	0	0	0	0	0	0	0
CGCCTTCGTCACCTAAAC	C1	USP21 (speckle)	chr11	86186780	-	NA	NA	NA	NA	TxWk	42	NA	NA	NA	NA	NA	NA	NA	NA	NA	NA	NA	NA	NA	NA	NA	NA	NA	0	58	0	29	0	2	0	0	0	9	0	0
CGCCTTCTCAGACTGTTT	C1	USP21 (speckle)	chr2	196170470	-	NM_004226.4	NM_004226.4.7	7	NM_004226.4	TssA	42	1108	0.0291609643120328	199.447420596258	-0.973416831121662	0.261413750748872	0.000196352631793618	0.000756464493335521	727.079803018644	-0.657736805276083	0.209369144478159	0.0016807483552017	0.00636935878541896	437.179334972398	-0.259159424498396	0.368956536217625	0.482422388920101	0.749179505759077	324	1051	103	531	67	293	723	2225	247	618	152	666
CGCCTTCTCGGCCCCACG	C1	USP21 (speckle)	chr17	69847735	+	NA	NA	NA	NA	Quies	36	270484	0.830344836054754	NA	NA	NA	NA	NA	NA	NA	NA	NA	NA	NA	NA	NA	NA	NA	0	0	0	0	0	0	0	0	0	0	0	0
CGCCTTCTGAACCGCATC	C1	USP21 (speckle)	chr3	64861486	-	NA	NA	NA	NA	Quies	39	NA	NA	NA	NA	NA	NA	NA	NA	NA	NA	NA	NA	NA	NA	NA	NA	NA	0	0	0	0	0	0	0	0	0	0	0	0
CGCCTTCTTGCTAGAGCC	C1	USP21 (speckle)	chr1	212220595	-	NA	NA	NA	NA	EnhWk	45	64535	0.614683443027365	NA	NA	NA	NA	NA	NA	NA	NA	NA	NA	NA	NA	NA	NA	NA	0	0	0	0	0	0	0	0	0	0	0	0
CGCCTTGACACAGAAGCG	C1	USP21 (speckle)	chr3	101513879	-	NA	NA	NA	NA	EnhA2	41	NA	NA	NA	NA	NA	NA	NA	NA	NA	NA	NA	NA	NA	NA	NA	NA	NA	0	0	0	0	0	0	0	0	0	0	0	0
CGCCTTGACCTCCTGTCT	C1	USP21 (speckle)	chr7	148861671	+	NA	NA	NA	NA	TxWk	38	NA	NA	NA	NA	NA	NA	NA	NA	NA	NA	NA	NA	NA	NA	NA	NA	NA	0	0	0	0	0	3	0	0	0	0	0	0
CGCCTTGACGTTTTTACG	C1	USP21 (speckle)	chr2	8905930	-	NM_138799.4	NM_138799.4.9	9	NM_138799.4	Tx	40	97754	0.647398920494056	NA	NA	NA	NA	NA	NA	NA	NA	NA	NA	NA	NA	NA	NA	NA	65	22	0	10	0	2	44	0	0	0	0	0
CGCCTTGACTTTTCAATT	C1	USP21 (speckle)	chr1	113938537	+	NM_198268.3	NM_198268.3.1	1	NM_198268.3	EnhWk	40	9214	0.1897993655502	19.4762879968799	0.0891807080217581	1.39882653632059	0.949166151337495	0.965428960915371	29.6059116309198	-1.5655169833187	0.752968425426535	0.037605679059403	0.0855054299803823	24.1334409562341	1.4374371930642	1.58750739567078	0.365217489718884	0.658493428940332	8	27	21	18	11	6	119	111	4	35	9	29
CGCCTTGAGCTAAAGTGG	C1	USP21 (speckle)	chr15	44367582	-	NA	NA	NA	NA	Quies	39	NA	NA	NA	NA	NA	NA	NA	NA	NA	NA	NA	NA	NA	NA	NA	NA	NA	0	0	0	0	0	0	0	0	0	0	0	0
CGCCTTGATGTTTTCATC	C1	USP21 (speckle)	chr2	235990256	+	NM_001037131.3	NM_001037131.3.13	13	NM_001037131.3	Quies	43	496214	0.778068556536956	NA	NA	NA	NA	NA	23.9763693270958	1.93455967227566	1.22009373342898	0.112833974153351	0.205821918886086	NA	NA	NA	NA	NA	7	117	0	10	2	20	0	67	0	9	0	0
CGCCTTGCGTTCGTTGGT	C1	USP21 (speckle)	chr4	165184721	-	NA	NA	NA	NA	Quies	37	NA	NA	NA	NA	NA	NA	NA	NA	NA	NA	NA	NA	NA	NA	NA	NA	NA	0	0	0	0	0	0	0	0	0	0	0	0
CGCCTTGCTACCAGACAC	C1	USP21 (speckle)	chr2	168569094	+	NM_203463.3	NM_203463.3.3	3	NM_203463.3	TxWk	39	112823	0.353829073928301	NA	NA	NA	NA	NA	NA	NA	NA	NA	NA	NA	NA	NA	NA	NA	0	29	1	14	0	1	0	0	0	13	0	0
CGCCTTGGGGGTATGCTT	C1	USP21 (speckle)	chr19	35086177	+	NA	NA	NA	NA	TxWk	51	NA	NA	NA	NA	NA	NA	NA	NA	NA	NA	NA	NA	NA	NA	NA	NA	NA	0	0	0	0	0	0	0	0	0	0	0	0
CGCCTTGTACAAGAAACA	C1	USP21 (speckle)	chr15	73004336	-	NA	NA	NA	NA	ReprPCWk	43	NA	NA	NA	NA	NA	NA	NA	NA	NA	NA	NA	NA	NA	NA	NA	NA	NA	0	0	0	0	0	0	0	0	0	0	0	0
CGCCTTGTCGGTCCCGGT	C1	USP21 (speckle)	chr1	235374266	+	NM_003193.5	NM_003193.5.1	1	NM_003193.5	TxWk	46	6840	0.0804544973358269	110.674610256921	2.33328523519937	1.89436930133596	0.218063030671587	0.316376135934158	115.074720286673	3.11613083961822	0.446321900869252	2.91419053444354e-12	4.97844707364466e-11	110.529674788362	-1.12284434237295	1.30754766051626	0.3904836119491	0.679668832132918	426	576	93	171	71	62	533	116	36	24	0	3
CGCCTTTACCACATCTCT	C1	USP21 (speckle)	chr13	38173197	+	NA	NA	NA	NA	Quies	36	NA	NA	NA	NA	NA	NA	NA	NA	NA	NA	NA	NA	NA	NA	NA	NA	NA	0	0	0	0	0	0	0	0	0	0	0	0
CGCCTTTACCATTTTGCC	C1	USP21 (speckle)	chr3	67500446	+	NA	NA	NA	NA	Quies	37	NA	NA	NA	NA	NA	NA	NA	NA	NA	NA	NA	NA	NA	NA	NA	NA	NA	0	0	0	0	0	0	0	0	0	0	0	0
CGCCTTTACGCCGCAAGA	C1	USP21 (speckle)	chr21	31929216	+	NM_014586.2	NM_014586.2.2	2	NM_014586.2	ReprPCWk	45	56197	0.428837422259529	NA	NA	NA	NA	NA	NA	NA	NA	NA	NA	NA	NA	NA	NA	NA	0	0	0	0	0	0	0	0	0	0	0	0
CGCCTTTAGATAATGGGC	C1	USP21 (speckle)	chr10	72174073	+	NA	NA	NA	NA	TxWk	39	NA	NA	NA	NA	NA	NA	NA	NA	NA	NA	NA	NA	NA	NA	NA	NA	NA	0	0	0	0	0	0	0	0	0	0	0	0
CGCCTTTATAACAGATTA	C1	USP21 (speckle)	chr2	168889270	-	NM_020675.4	NA	NA	NA	TxWk	40	NA	NA	113.702702720341	1.47604220693577	0.359616514528583	4.05208678886575e-05	0.000181469811096444	842.92857622533	1.66826530449094	0.188974582776102	1.06575712983745e-18	3.4154603676445e-17	429.494757944964	-0.151434066130886	0.460934931593291	0.742505859527015	0.898651190929512	395	2483	147	920	71	837	171	765	65	316	27	354
CGCCTTTATGTCGTACCC	C1	USP21 (speckle)	chr3	57566288	-	NA	NA	NA	NA	TxWk	38	NA	NA	39.462687551136	4.86359314972402	1.14748687134464	2.25044343936717e-05	0.00010621155587219	117.28756397806	-0.286075776517943	0.452715339400824	0.527445073079037	0.656989798227281	73.5517616578716	4.26497884728792	1.34286969543104	0.0014931148588175	0.0173814747786046	211	112	52	75	34	92	38	153	1	203	0	64
CGCCTTTATTCTGTAGAC	C1	USP21 (speckle)	chr18	55848397	-	NA	NA	NA	NA	ReprPCWk	40	NA	NA	NA	NA	NA	NA	NA	NA	NA	NA	NA	NA	NA	NA	NA	NA	NA	0	0	0	0	0	0	0	0	0	0	0	0
CGCCTTTCACGACCTCCG	C1	USP21 (speckle)	chr12	8314827	+	NA	NA	NA	NA	Quies	44	71680	0.724765169209614	NA	NA	NA	NA	NA	NA	NA	NA	NA	NA	NA	NA	NA	NA	NA	0	0	0	0	0	0	0	0	0	0	0	0
CGCCTTTGCTGTAGCAGG	C1	USP21 (speckle)	chr2	169699900	-	NA	NA	NA	NA	TxWk	36	NA	NA	NA	NA	NA	NA	NA	NA	NA	NA	NA	NA	NA	NA	NA	NA	NA	0	0	0	0	0	0	0	0	0	0	0	0
CGCGAAAAGACAGGCGCA	C1	USP21 (speckle)	chr16	74594510	-	NM_001145667.2	NM_001145667.2.25	25	NM_001145667.2	EnhA1	45	12604	0.0789353374041021	NA	NA	NA	NA	NA	NA	NA	NA	NA	NA	NA	NA	NA	NA	NA	13	16	5	0	0	0	0	34	0	0	0	0
CGCGAAAAGTGACGTTGG	C1	USP21 (speckle)	chr7	26280851	+	NA	NA	NA	NA	Quies	41	NA	NA	NA	NA	NA	NA	NA	NA	NA	NA	NA	NA	NA	NA	NA	NA	NA	0	0	0	0	0	0	0	0	0	0	0	0
CGCGAAACTGTTGTGGCG	C1	USP21 (speckle)	chr7	12473138	+	NA	NA	NA	NA	Quies	37	NA	NA	17.257077116293	-0.782198900657131	2.04764344402756	0.702461688827	0.781583271861946	36.7632392956263	-2.73380977636757	1.07279266967204	0.0108245803051345	0.0305953744528657	26.3930665216885	0.345942339193189	2.35384585438597	0.88315649978397	0.96052480372029	61	123	0	0	4	3	102	204	32	27	0	24
CGCGAAAGAGGCGGTATA	C1	USP21 (speckle)	chr15	49869499	+	NA	NA	NA	NA	Quies	37	NA	NA	NA	NA	NA	NA	NA	NA	NA	NA	NA	NA	NA	NA	NA	NA	NA	0	0	0	0	0	0	0	0	0	0	0	0
CGCGAAAGGGGCACGGAC	C1	USP21 (speckle)	chr2	84424394	+	NA	NA	NA	NA	TxWk	39	NA	NA	NA	NA	NA	NA	NA	NA	NA	NA	NA	NA	NA	NA	NA	NA	NA	0	0	0	0	0	0	0	49	0	0	0	11
CGCGAAAGTGCATGGATG	C1	USP21 (speckle)	chr18	842427	+	NA	NA	NA	NA	EnhWk	43	NA	NA	NA	NA	NA	NA	NA	NA	NA	NA	NA	NA	NA	NA	NA	NA	NA	0	0	0	4	0	0	0	0	0	0	0	0
CGCGAAATGACTCCATTT	C1	USP21 (speckle)	chr17	81572876	+	NA	NA	NA	NA	Tx	50	NA	NA	NA	NA	NA	NA	NA	NA	NA	NA	NA	NA	NA	NA	NA	NA	NA	0	0	0	0	0	0	0	0	0	0	0	0
CGCGAAATGTAAGAGGGT	C1	USP21 (speckle)	chr6	165125099	-	NA	NA	NA	NA	Het	38	NA	NA	NA	NA	NA	NA	NA	NA	NA	NA	NA	NA	NA	NA	NA	NA	NA	0	0	0	0	0	0	0	0	0	0	0	0
CGCGAACACAGAAAGCAC	C1	USP21 (speckle)	chr21	29744826	+	NA	NA	NA	NA	Quies	39	NA	NA	NA	NA	NA	NA	NA	NA	NA	NA	NA	NA	NA	NA	NA	NA	NA	0	26	0	0	0	0	0	58	0	0	0	0
CGCGAACACGTTCTAATA	C1	USP21 (speckle)	chr1	202493847	+	NM_002481.4	NM_002481.4.15	15	NM_002481.4	TxWk	38	145149	0.594863198963951	60.2410451067115	3.41999256518256	0.954195417736204	0.000338159976908457	0.0012298591761472	97.2702630085547	0.780989491584205	0.340439949854721	0.0217870828895863	0.0547351262589699	75.2622038395515	2.11171407475968	1.19399489569231	0.0769585944462101	0.282624512415244	232	181	56	123	71	74	69	131	0	80	13	44
CGCGAACAGACCCAAAGA	C1	USP21 (speckle)	chr3	179016731	+	NA	NA	NA	NA	Quies	36	NA	NA	NA	NA	NA	NA	NA	NA	NA	NA	NA	NA	NA	NA	NA	NA	NA	0	0	0	0	0	0	0	0	0	0	0	0
CGCGAACAGTGCAACCGC	C1	USP21 (speckle)	chr4	77927292	+	NM_020236.4	NM_020236.4.7	7	NM_020236.4	TxWk	37	64463	0.716605896215928	46.2823859736739	3.7177835905203	1.01363886973775	0.000244685172235689	0.000921088975954484	91.950625366868	1.90022033932227	0.403572125619248	2.49543375932249e-06	1.85160502196514e-05	65.0535942113882	1.42641339306995	1.17351861724395	0.224174957083505	0.518196085674728	299	248	59	134	28	83	50	80	0	53	6	17
CGCGAACGGCAATAGATA	C1	USP21 (speckle)	chr11	62670438	-	NM_024099.5	NM_024099.5.6	6	NM_024099.5	TssA	51	1829	0.193524494762459	636.700886968741	1.36632102618878	0.218029166996348	3.68805214283997e-10	3.49631106459743e-09	86.8400317311511	-0.995501923766513	0.545771361857662	0.0681479284389569	0.13856958345001	387.618904849339	2.34430962035757	0.577487356834139	4.91780190443296e-05	0.00107235113831547	3414	209	602	32	308	22	1183	219	395	131	128	60
CGCGAACGGGGGTCTTCC	C1	USP21 (speckle)	chr9	35553690	+	NM_014806.5	NM_014806.5.2	2	NM_014806.5	TxWk	49	63580	0.885700355227415	NA	NA	NA	NA	NA	NA	NA	NA	NA	NA	NA	NA	NA	NA	NA	0	14	19	0	0	0	43	0	0	0	0	0
CGCGAACGTCATGACACA	C1	USP21 (speckle)	chr8	129585740	+	NA	NA	NA	NA	EnhA2	40	NA	NA	NA	NA	NA	NA	NA	NA	NA	NA	NA	NA	NA	NA	NA	NA	NA	1	0	0	1	0	3	51	0	0	0	0	0
CGCGAACGTCGGGGATTG	C1	USP21 (speckle)	chr4	129151895	-	NA	NA	NA	NA	Quies	35	NA	NA	NA	NA	NA	NA	NA	NA	NA	NA	NA	NA	NA	NA	NA	NA	NA	0	0	0	0	0	0	0	0	0	0	0	0
CGCGAACTAAGCTTACTC	C1	USP21 (speckle)	chr11	57382245	-	NA	NA	NA	NA	EnhWk	47	NA	NA	NA	NA	NA	NA	NA	NA	NA	NA	NA	NA	NA	NA	NA	NA	NA	0	0	0	0	0	0	0	0	0	0	0	0
CGCGAACTCCTGAATGCC	C1	USP21 (speckle)	chr2	64256404	-	NA	NA	NA	NA	TxWk	44	NA	NA	NA	NA	NA	NA	NA	NA	NA	NA	NA	NA	NA	NA	NA	NA	NA	0	0	0	0	0	0	0	0	0	0	0	0
CGCGAACTGCGGCCCTAC	C1	USP21 (speckle)	chr8	18068213	-	NM_177924.5	NM_177924.5.10	10	NM_177924.5	EnhWk	38	15894	0.565300896286812	NA	NA	NA	NA	NA	NA	NA	NA	NA	NA	NA	NA	NA	NA	NA	15	20	0	0	22	12	0	72	0	0	0	0
CGCGAACTTCGGGCCCGA	C1	USP21 (speckle)	chr3	21631667	+	NA	NA	NA	NA	Quies	36	NA	NA	NA	NA	NA	NA	NA	NA	NA	NA	NA	NA	NA	NA	NA	NA	NA	0	0	0	0	0	0	0	0	0	0	0	0
CGCGAAGACGCGCAAAAG	C1	USP21 (speckle)	chr11	16348812	-	NM_001367873.1	NM_001367873.1.15	15	NM_001367873.1	TxWk	34	7734	0.0198257873662516	NA	NA	NA	NA	NA	NA	NA	NA	NA	NA	NA	NA	NA	NA	NA	0	0	0	0	0	0	0	0	0	0	0	0
CGCGAAGATTGTGGGGAC	C1	USP21 (speckle)	chr15	63396449	-	NA	NA	NA	NA	EnhA1	42	NA	NA	NA	NA	NA	NA	NA	NA	NA	NA	NA	NA	NA	NA	NA	NA	NA	0	0	0	0	0	0	0	0	0	0	0	0
CGCGAAGCCCGCCCTACG	C1	USP21 (speckle)	chr12	76501032	+	NA	NA	NA	NA	Quies	40	NA	NA	NA	NA	NA	NA	NA	NA	NA	NA	NA	NA	NA	NA	NA	NA	NA	0	0	0	0	0	0	0	0	0	0	0	0
CGCGAAGCGATTGATACG	C1	USP21 (speckle)	chr7	19709291	-	NA	NA	NA	NA	EnhA2	39	NA	NA	NA	NA	NA	NA	NA	NA	NA	NA	NA	NA	NA	NA	NA	NA	NA	0	0	0	0	0	0	0	0	0	0	0	0
CGCGAAGCGCTTGTCACA	C1	USP21 (speckle)	chr2	15824214	+	NA	NA	NA	NA	ReprPCWk	46	NA	NA	NA	NA	NA	NA	NA	NA	NA	NA	NA	NA	NA	NA	NA	NA	NA	0	0	0	0	0	0	0	0	0	0	0	0
CGCGAAGGCGCTATCCGT	C1	USP21 (speckle)	chr8	35857585	-	NA	NA	NA	NA	Quies	39	NA	NA	314.536559447584	2.63016748650335	0.255662585724115	8.0106648509944e-25	2.07595765127374e-23	218.484091192891	3.11315366843199	0.264290052947807	4.99016532403997e-32	4.13231400268592e-30	264.400653667996	-0.429287866482485	0.43103260261621	0.319273373329444	0.617881449339163	1315	599	472	351	226	259	224	84	68	38	64	38
CGCGAAGGCTTTGAAGTC	C1	USP21 (speckle)	chr6	31086048	-	NA	NA	NA	NA	ReprPCWk	42	NA	NA	NA	NA	NA	NA	NA	NA	NA	NA	NA	NA	NA	NA	NA	NA	NA	0	0	0	0	0	0	0	0	0	0	0	0
CGCGAAGGTCAGCAAGGC	C1	USP21 (speckle)	chr2	209453412	+	NM_001375505.1	NM_001375505.1.1	1	NM_001375505.1	Quies	37	29366	0.0947088684344623	NA	NA	NA	NA	NA	NA	NA	NA	NA	NA	NA	NA	NA	NA	NA	0	0	0	0	0	0	0	0	0	0	0	0
CGCGAAGTCGAGCGGAGG	C1	USP21 (speckle)	chr16	15417342	+	NA	NA	NA	NA	ReprPCWk	44	NA	NA	NA	NA	NA	NA	NA	NA	NA	NA	NA	NA	NA	NA	NA	NA	NA	0	0	0	0	0	0	0	0	0	0	0	0
CGCGAAGTCGTGGAACTT	C1	USP21 (speckle)	chr2	48682154	+	NA	NA	NA	NA	Quies	35	NA	NA	NA	NA	NA	NA	NA	NA	NA	NA	NA	NA	NA	NA	NA	NA	NA	0	0	0	0	0	0	0	0	0	0	0	0
CGCGAATCGCGGCACCAA	C1	USP21 (speckle)	chr2	28556133	-	NA	NA	NA	NA	ReprPCWk	43	NA	NA	NA	NA	NA	NA	NA	NA	NA	NA	NA	NA	NA	NA	NA	NA	NA	0	0	0	0	0	0	0	0	0	0	0	0
CGCGAATCGCGGGGAACA	C1	USP21 (speckle)	chr10	71316129	+	NA	NA	NA	NA	TxWk	50	NA	NA	NA	NA	NA	NA	NA	NA	NA	NA	NA	NA	NA	NA	NA	NA	NA	0	0	0	0	0	0	0	0	0	0	0	0
CGCGAATCTTACCTATCT	C1	USP21 (speckle)	chr14	46872598	-	NM_001113498.3	NM_001113498.3.3	3	NM_001113498.3	Quies	31	803007	0.961093410762716	NA	NA	NA	NA	NA	NA	NA	NA	NA	NA	NA	NA	NA	NA	NA	0	0	0	0	0	0	0	0	0	0	0	0
CGCGAATGCAATGCCAGG	C1	USP21 (speckle)	chr7	117126331	-	NA	NA	NA	NA	TxWk	33	20149	0.270790775185464	NA	NA	NA	NA	NA	NA	NA	NA	NA	NA	NA	NA	NA	NA	NA	0	0	0	0	0	0	0	0	0	0	0	0
CGCGAATGTAGCGTGCAT	C1	USP21 (speckle)	chr10	64519586	-	NA	NA	NA	NA	EnhA1	36	NA	NA	NA	NA	NA	NA	NA	NA	NA	NA	NA	NA	NA	NA	NA	NA	NA	0	0	0	0	0	0	0	0	0	0	0	0
CGCGAATGTGCATGTCAC	C1	USP21 (speckle)	chr18	5204578	+	NA	NA	NA	NA	Quies	36	7413	0.404374863626446	NA	NA	NA	NA	NA	NA	NA	NA	NA	NA	NA	NA	NA	NA	NA	0	0	0	0	0	0	0	0	0	0	0	0
CGCGAATGTGGAAAGCGC	C1	USP21 (speckle)	chr15	51647527	+	NA	NA	NA	NA	EnhWk	38	NA	NA	NA	NA	NA	NA	NA	NA	NA	NA	NA	NA	NA	NA	NA	NA	NA	0	9	0	15	0	10	0	0	15	45	0	37
CGCGAATTGCCGGCGGTA	C1	USP21 (speckle)	chr6	106521132	-	NA	NA	NA	NA	EnhWk	40	NA	NA	NA	NA	NA	NA	NA	NA	NA	NA	NA	NA	NA	NA	NA	NA	NA	0	0	0	14	0	1	0	0	0	0	0	10
CGCGAATTTGGCCCGGGG	C1	USP21 (speckle)	chr19	50739838	+	NA	NA	NA	NA	EnhWk	48	NA	NA	NA	NA	NA	NA	NA	NA	NA	NA	NA	NA	NA	NA	NA	NA	NA	0	0	0	0	0	0	0	0	0	0	0	0
CGCGACAACCATGTTATG	C1	USP21 (speckle)	chr4	153116154	+	NA	NA	NA	NA	ReprPCWk	44	NA	NA	NA	NA	NA	NA	NA	NA	NA	NA	NA	NA	NA	NA	NA	NA	NA	0	0	0	0	0	0	0	0	0	0	0	0
CGCGACAACTTGATGGGC	C1	USP21 (speckle)	chr12	119191973	-	NA	NA	NA	NA	ReprPCWk	47	NA	NA	NA	NA	NA	NA	NA	NA	NA	NA	NA	NA	NA	NA	NA	NA	NA	0	0	0	0	0	0	0	0	0	0	0	0
CGCGACACACACCCGACC	C1	USP21 (speckle)	chr20	53622507	+	NA	NA	NA	NA	EnhA1	42	14153	0.539449611221223	NA	NA	NA	NA	NA	NA	NA	NA	NA	NA	NA	NA	NA	NA	NA	0	0	0	0	0	0	0	0	0	0	0	0
CGCGACACATCTAACGTG	C1	USP21 (speckle)	chr5	135396203	-	NM_138610.3	NM_138610.3.8	8	NM_138610.3	EnhWk	50	3028	0.0466916470062142	125.846419629519	-0.0581047179764792	0.362589938685065	0.872684838501643	0.912547860808662	110.160316266391	2.93730326996729	0.441519979847766	2.87749760857248e-11	4.40269309700907e-10	117.44103873974	-3.12933029830872	0.768514811643653	4.66273339584713e-05	0.00102649802016579	512	477	114	137	16	99	454	101	148	26	28	6
CGCGACACCTACGGCCGA	C1	USP21 (speckle)	chr4	70935242	-	NA	NA	NA	NA	EnhA1	41	NA	NA	NA	NA	NA	NA	NA	NA	NA	NA	NA	NA	NA	NA	NA	NA	NA	0	0	0	0	0	0	0	0	0	0	0	0
CGCGACAGTTACCTCCGT	C1	USP21 (speckle)	chr12	45978062	-	NM_004719.3	NM_004719.3.14	14	NM_004719.3	EnhWk	35	12512	0.175130171882873	NA	NA	NA	NA	NA	NA	NA	NA	NA	NA	NA	NA	NA	NA	NA	0	2	0	0	0	0	0	0	44	0	3	0
CGCGACATTATCATTAAT	C1	USP21 (speckle)	chr9	115389332	-	NA	NA	NA	NA	Quies	41	354998	0.846446573421905	NA	NA	NA	NA	NA	NA	NA	NA	NA	NA	NA	NA	NA	NA	NA	0	0	0	0	0	0	0	0	0	0	0	0
CGCGACCATGAAGCGACA	C1	USP21 (speckle)	chr7	73851508	+	NA	NA	NA	NA	EnhWk	47	NA	NA	NA	NA	NA	NA	NA	NA	NA	NA	NA	NA	NA	NA	NA	NA	NA	0	0	0	0	0	0	0	0	0	0	0	0
CGCGACCCACACGGGAAA	C1	USP21 (speckle)	chr5	172011030	+	NA	NA	NA	NA	ReprPCWk	48	NA	NA	NA	NA	NA	NA	NA	NA	NA	NA	NA	NA	NA	NA	NA	NA	NA	0	0	7	2	6	3	57	0	0	0	20	0
CGCGACCCATTCAATTTT	C1	USP21 (speckle)	chr7	68044270	-	NA	NA	NA	NA	ReprPCWk	41	NA	NA	NA	NA	NA	NA	NA	21.3333016290885	1.43119253730718	2.01366293213467	0.477244830451952	0.611414457719844	NA	NA	NA	NA	NA	27	65	0	24	0	0	0	0	0	56	0	0
CGCGACCCCCACATTCCG	C1	USP21 (speckle)	chr2	63378781	-	NM_015910.7	NM_015910.7.7	7	NM_015910.7	Quies	32	209696	0.447190239678921	NA	NA	NA	NA	NA	NA	NA	NA	NA	NA	NA	NA	NA	NA	NA	0	0	0	0	0	0	0	0	0	0	0	0
CGCGACCCCTGGAGTTAT	C1	USP21 (speckle)	chr6	113725018	+	NA	NA	NA	NA	Quies	39	NA	NA	NA	NA	NA	NA	NA	NA	NA	NA	NA	NA	NA	NA	NA	NA	NA	0	0	0	0	0	0	0	0	0	0	0	0
CGCGACCCGACAGCCATC	C1	USP21 (speckle)	chr9	120905970	+	NA	NA	NA	NA	EnhWk	50	NA	NA	NA	NA	NA	NA	NA	NA	NA	NA	NA	NA	NA	NA	NA	NA	NA	0	0	0	0	0	0	0	0	0	0	0	0
CGCGACCCGCCCTCCTAC	C1	USP21 (speckle)	chr8	11874347	+	NA	NA	NA	NA	TxWk	48	NA	NA	NA	NA	NA	NA	NA	NA	NA	NA	NA	NA	NA	NA	NA	NA	NA	0	8	0	0	0	0	0	0	0	0	0	0
CGCGACCCGTACGCCCCT	C1	USP21 (speckle)	chr18	59342561	+	NA	NA	NA	NA	TxWk	37	NA	NA	NA	NA	NA	NA	NA	NA	NA	NA	NA	NA	NA	NA	NA	NA	NA	0	0	0	0	0	0	0	0	0	0	0	0
CGCGACCCTGACTACAGT	C1	USP21 (speckle)	chr21	38680595	-	NA	NA	NA	NA	ReprPCWk	45	NA	NA	NA	NA	NA	NA	NA	NA	NA	NA	NA	NA	NA	NA	NA	NA	NA	0	0	0	4	0	5	0	0	0	10	0	0
CGCGACCCTGCCCCGGAC	C1	USP21 (speckle)	chr14	28917946	+	NA	NA	NA	NA	Quies	34	88065	0.635761159118966	NA	NA	NA	NA	NA	NA	NA	NA	NA	NA	NA	NA	NA	NA	NA	0	0	0	0	0	0	0	13	0	0	0	0
CGCGACCGCCTGTCCCTT	C1	USP21 (speckle)	chr3	172399358	-	NA	NA	NA	NA	Quies	37	NA	NA	NA	NA	NA	NA	NA	304.069166123294	-0.729947676026562	0.202862716085782	0.000320384368551312	0.00149646055114947	136.475665141008	1.0084887045964	1.81344479862065	0.578130413134572	0.811711927783007	0	414	0	190	0	141	0	815	0	374	0	237
CGCGACCGTGTTCCACGG	C1	USP21 (speckle)	chr2	15555689	+	NA	NA	NA	NA	TssA	36	NA	NA	NA	NA	NA	NA	NA	NA	NA	NA	NA	NA	NA	NA	NA	NA	NA	0	0	0	3	0	1	0	0	0	0	0	0
CGCGACCTACATCTCGTT	C1	USP21 (speckle)	chr5	164517552	-	NA	NA	NA	NA	Quies	37	NA	NA	NA	NA	NA	NA	NA	NA	NA	NA	NA	NA	NA	NA	NA	NA	NA	0	0	0	0	0	0	0	0	0	0	0	0
CGCGACCTAGCCGTATTA	C1	USP21 (speckle)	chr15	58987604	-	NA	NA	NA	NA	TssA	40	NA	NA	42.6282177620605	-0.653019261714811	1.01786319986379	0.521159583411215	0.626896240005424	105.722365774539	-0.193259294597214	0.382659079201141	0.613528625009713	0.729776153958922	70.8233725943123	-0.00681750138972112	1.13651839682953	0.995213850919276	0.998272941497156	208	301	2	64	21	40	151	317	42	111	19	48
CGCGACCTGCGCTAACTA	C1	USP21 (speckle)	chr10	103924974	+	NA	NA	NA	NA	Quies	41	NA	NA	NA	NA	NA	NA	NA	NA	NA	NA	NA	NA	NA	NA	NA	NA	NA	0	0	0	0	0	0	0	0	0	0	0	0
CGCGACCTTCAGGTTCGA	C1	USP21 (speckle)	chr1	65311167	-	NA	NA	NA	NA	EnhWk	40	NA	NA	NA	NA	NA	NA	NA	NA	NA	NA	NA	NA	NA	NA	NA	NA	NA	0	0	0	0	0	0	0	0	0	0	0	0
CGCGACCTTGCAGACAAG	C1	USP21 (speckle)	chr13	21759779	-	NA	NA	NA	NA	ReprPCWk	45	NA	NA	NA	NA	NA	NA	NA	NA	NA	NA	NA	NA	NA	NA	NA	NA	NA	0	0	0	0	0	0	0	0	0	0	0	0
CGCGACGACGCCATTATA	C1	USP21 (speckle)	chr13	92374963	+	NM_004466.6	NM_004466.6.7	7	NM_004466.6	Quies	36	976343	0.664804370370219	NA	NA	NA	NA	NA	NA	NA	NA	NA	NA	NA	NA	NA	NA	NA	0	0	0	0	0	0	0	0	0	0	0	0
CGCGACGATAGAAAATTT	C1	USP21 (speckle)	chr4	26566404	-	NA	NA	NA	NA	Quies	37	NA	NA	NA	NA	NA	NA	NA	NA	NA	NA	NA	NA	NA	NA	NA	NA	NA	0	0	0	0	0	0	0	0	0	0	0	0
CGCGACGATGGCAATGGA	C1	USP21 (speckle)	chr2	237217038	+	NA	NA	NA	NA	ReprPCWk	40	NA	NA	NA	NA	NA	NA	NA	NA	NA	NA	NA	NA	NA	NA	NA	NA	NA	0	0	0	0	0	0	0	0	0	0	0	0
CGCGACGCAAAGCTGGTC	C1	USP21 (speckle)	chr6	83459882	+	NA	NA	NA	NA	Quies	38	NA	NA	NA	NA	NA	NA	NA	NA	NA	NA	NA	NA	NA	NA	NA	NA	NA	0	0	0	0	0	0	0	0	0	0	0	0
CGCGACGCAATACTCTGT	C1	USP21 (speckle)	chr12	104577267	-	NA	NA	NA	NA	EnhWk	44	NA	NA	NA	NA	NA	NA	NA	NA	NA	NA	NA	NA	NA	NA	NA	NA	NA	0	0	0	0	0	0	0	0	0	0	0	0
CGCGACGCCACGGAGAAT	C1	USP21 (speckle)	chr21	18759110	-	NA	NA	NA	NA	TssA	42	1210	0.00607872196126699	76.5684593838358	-2.18480455091696	0.616016185186036	0.000390136723824983	0.00139648053658101	105.900462612443	-0.289973708617633	0.352473880455594	0.410689190147987	0.549433961798562	89.86256338548	-1.66165168287025	0.891608669590508	0.0623700539010456	0.248468418669519	71	146	5	72	33	76	450	292	54	95	83	73
CGCGACGCCTGGGAACCC	C1	USP21 (speckle)	chr3	186036502	-	NA	NA	NA	NA	ReprPC	40	NA	NA	NA	NA	NA	NA	NA	NA	NA	NA	NA	NA	NA	NA	NA	NA	NA	0	0	0	0	0	0	0	0	0	0	0	0
CGCGACGCGAGTTAGGTT	C1	USP21 (speckle)	chrX	81396977	+	NA	NA	NA	NA	Quies	33	NA	NA	NA	NA	NA	NA	NA	NA	NA	NA	NA	NA	NA	NA	NA	NA	NA	0	0	0	0	0	0	0	0	0	0	0	0
CGCGACGCGCGCCGCAAT	C1	USP21 (speckle)	chr4	88953935	-	NM_014883.4	NM_014883.4.20	20	NM_014883.4	Quies	39	103250	0.311720698254364	NA	NA	NA	NA	NA	NA	NA	NA	NA	NA	NA	NA	NA	NA	NA	40	44	0	0	6	8	0	0	0	24	0	6
CGCGACGGACATGCTGAA	C1	USP21 (speckle)	chr2	172883620	-	NA	NA	NA	NA	ReprPCWk	40	NA	NA	NA	NA	NA	NA	NA	NA	NA	NA	NA	NA	NA	NA	NA	NA	NA	0	0	0	0	0	0	0	0	0	0	0	0
CGCGACGGCCGGCGGACT	C1	USP21 (speckle)	chr18	3655152	+	NA	NA	NA	NA	TssFlnkU	43	2122	0.652521525215252	231.859863032325	-1.32660782340801	0.348804171585725	0.000142779755690257	0.000566515191219445	178.969330497475	0.199814913805253	0.308837091500856	0.517637568942856	0.648346882333692	208.014409148483	-1.5670713105289	0.583789306713945	0.00726797416899644	0.0574640748018622	391	237	90	217	51	120	830	392	189	141	308	103
CGCGACGTGCATCACATA	C1	USP21 (speckle)	chr3	44406295	-	NA	NA	NA	NA	TxWk	43	NA	NA	NA	NA	NA	NA	NA	NA	NA	NA	NA	NA	NA	NA	NA	NA	NA	0	15	11	6	3	0	0	34	36	13	28	9
CGCGACTAAACCTATCCG	C1	USP21 (speckle)	chr6	111484465	+	NA	NA	NA	NA	TssA	44	1006	0.00872324928028858	NA	NA	NA	NA	NA	NA	NA	NA	NA	NA	NA	NA	NA	NA	NA	0	0	0	0	0	0	0	0	0	0	0	0
CGCGACTAAAGTTGGCGC	C1	USP21 (speckle)	chr4	78597919	-	NA	NA	NA	NA	TxWk	39	NA	NA	NA	NA	NA	NA	NA	NA	NA	NA	NA	NA	NA	NA	NA	NA	NA	0	0	0	0	0	0	0	0	0	0	0	0
CGCGACTAATCAGTACTC	C1	USP21 (speckle)	chr9	91896976	-	NM_004560.4	NM_004560.4.8	8	NM_004560.4	EnhA1	48	53252	0.233943100145852	184.546310838285	-0.0337913028937914	0.305819280523101	0.912017329768284	0.939940873283292	707.231104613948	-1.3666752691478	0.147398965192281	1.82779922477738e-20	6.81373401731444e-19	421.426568438603	1.37964882088263	0.351374343436522	8.62138699827264e-05	0.00173335254386324	520	669	117	310	85	267	517	2118	110	791	161	810
CGCGACTACCAAGGCATC	C1	USP21 (speckle)	chr1	146322630	+	NA	NA	NA	NA	NA	36	NA	NA	NA	NA	NA	NA	NA	NA	NA	NA	NA	NA	NA	NA	NA	NA	NA	0	0	0	0	0	0	0	0	0	0	0	0
CGCGACTAGGAATGAACG	C1	USP21 (speckle)	chr3	153211098	+	NA	NA	NA	NA	Quies	38	NA	NA	NA	NA	NA	NA	NA	NA	NA	NA	NA	NA	NA	NA	NA	NA	NA	0	0	0	0	0	0	0	0	0	0	0	0
CGCGACTCAGCCGTTACC	C1	USP21 (speckle)	chrX	10176511	-	NA	NA	NA	NA	EnhA1	47	NA	NA	NA	NA	NA	NA	NA	NA	NA	NA	NA	NA	NA	NA	NA	NA	NA	1	0	0	0	0	0	52	0	0	0	0	0
CGCGACTGAGCTAAGAGG	C1	USP21 (speckle)	chrX	69617394	-	NA	NA	NA	NA	Quies	43	NA	NA	NA	NA	NA	NA	NA	NA	NA	NA	NA	NA	NA	NA	NA	NA	NA	0	0	0	0	0	0	0	0	0	0	0	0
CGCGACTGCACAGCTTTA	C1	USP21 (speckle)	chr17	7010790	+	NA	NA	NA	NA	EnhG1	52	NA	NA	NA	NA	NA	NA	NA	NA	NA	NA	NA	NA	NA	NA	NA	NA	NA	0	0	0	0	0	0	0	0	0	0	0	0
CGCGACTGCGCCTTAGGA	C1	USP21 (speckle)	chr11	72022241	-	NM_006185.4	NM_006185.4.20	20	NM_006185.4	Tx	48	58301	0.750537468299025	43.4640659110847	1.95531355605254	0.789083132208631	0.0132137310603115	0.0299128090681833	29.0935445220535	1.75086344347871	1.14690265650182	0.126860106109157	0.225344429518934	36.5382848252638	0.548831962873198	1.50786285557244	0.715872924061205	0.887441507063374	299	98	34	24	24	20	27	100	17	0	15	13
CGCGAGAAGGTAAATCGG	C1	USP21 (speckle)	chr8	75535204	-	NA	NA	NA	NA	Quies	32	NA	NA	NA	NA	NA	NA	NA	NA	NA	NA	NA	NA	NA	NA	NA	NA	NA	0	0	0	0	0	0	0	0	0	0	0	0
CGCGAGAAGTCAATCTTC	C1	USP21 (speckle)	chr11	93448730	+	NA	NA	NA	NA	Quies	39	NA	NA	NA	NA	NA	NA	NA	NA	NA	NA	NA	NA	NA	NA	NA	NA	NA	0	0	0	0	0	0	0	0	0	0	0	0
CGCGAGACACTGTGTCTT	C1	USP21 (speckle)	chr17	35065024	-	NA	NA	NA	NA	EnhA1	41	NA	NA	48.9261225266194	0.0257762713443551	0.626246897132975	0.967168406855581	0.978170921390353	56.3040735677201	0.662271043291818	0.560765740053316	0.237597973893245	0.365753202893986	51.8080431500102	-0.659768324558632	0.949856724614298	0.487307435359495	0.752127031544755	92	125	72	48	11	46	144	77	52	64	15	20
CGCGAGACTCAGGCACTA	C1	USP21 (speckle)	chr7	156957136	-	NA	NA	NA	NA	Tx	46	NA	NA	NA	NA	NA	NA	NA	NA	NA	NA	NA	NA	NA	NA	NA	NA	NA	0	0	0	0	0	0	0	0	0	0	0	0
CGCGAGAGCACCAGAGGA	C1	USP21 (speckle)	chr19	8774820	+	NA	NA	NA	NA	ReprPCWk	48	NA	NA	NA	NA	NA	NA	NA	NA	NA	NA	NA	NA	NA	NA	NA	NA	NA	0	0	0	0	0	0	0	0	0	0	0	0
CGCGAGAGCCGGTAGCAC	C1	USP21 (speckle)	chr6	37173520	+	NM_002648.4	NM_002648.4.5	5	NM_002648.4	TssA	51	3369	0.638430926662877	NA	NA	NA	NA	NA	NA	NA	NA	NA	NA	NA	NA	NA	NA	NA	0	0	0	0	0	0	0	0	0	0	0	0
CGCGAGAGGTCTGTATGG	C1	USP21 (speckle)	chr10	72245300	-	NA	NA	NA	NA	EnhA1	49	NA	NA	NA	NA	NA	NA	NA	NA	NA	NA	NA	NA	NA	NA	NA	NA	NA	0	0	0	0	0	0	0	0	0	0	0	0
CGCGAGAGTGGAACGGTA	C1	USP21 (speckle)	chr6	150882406	+	NM_015440.5	NM_015440.5.4	4	NM_015440.5	TxWk	41	16705	0.0707281549287426	NA	NA	NA	NA	NA	NA	NA	NA	NA	NA	NA	NA	NA	NA	NA	0	0	0	0	0	0	0	0	0	0	0	0
CGCGAGATAGCCCAGATT	C1	USP21 (speckle)	chr7	156670053	-	NA	NA	NA	NA	Tx	42	NA	NA	43.1672088532827	0.794211594649105	0.772961525887327	0.304188965933007	0.411821719955411	91.6546632528892	-0.0886132499538671	0.494280362642083	0.857719968317639	0.910425265783733	64.5698223728289	1.0537168140478	1.05603975871978	0.318376192752123	0.617300883926195	71	128	36	85	35	47	38	249	64	145	11	21
CGCGAGATGCGGACGGGG	C1	USP21 (speckle)	chr2	105328900	-	NM_004257.6	NM_004257.6.11	11	NM_004257.6	TssFlnkD	45	835	0.0127828296745354	110.221532676961	-2.47884396962708	0.535784212686468	3.71768558367065e-06	2.05651431468248e-05	1286.9859853984	-1.6940150164909	0.170348889794605	2.66815846519289e-23	1.24223961503916e-21	645.092628322396	-0.723511831497747	0.475937912272396	0.128465459578071	0.381347747902784	86	804	29	575	10	424	461	4024	94	1435	182	1625
CGCGAGATTTTCGACTAT	C1	USP21 (speckle)	chr18	51421338	+	NA	NA	NA	NA	Quies	42	75089	0.252238906244751	NA	NA	NA	NA	NA	NA	NA	NA	NA	NA	NA	NA	NA	NA	NA	0	0	0	0	0	0	0	0	0	0	0	0
CGCGAGCAAGCGCAGTAT	C1	USP21 (speckle)	chr7	56086759	-	NM_006213.5	NM_006213.5.6	6	NM_006213.5	TxWk	52	6193	0.489255806604519	NA	NA	NA	NA	NA	14.5651110844699	3.5869997230717	1.91921772778158	0.0616241344683559	0.127890451402187	NA	NA	NA	NA	NA	43	90	9	6	0	6	1	58	0	0	0	0
CGCGAGCACAGTATCGTT	C1	USP21 (speckle)	chr21	14586693	-	NA	NA	NA	NA	TxWk	33	NA	NA	NA	NA	NA	NA	NA	28.1855684169065	-1.56806594793061	0.776345751368638	0.0434037629920155	0.0958949126145385	NA	NA	NA	NA	NA	21	16	0	14	0	10	0	78	0	59	0	17
CGCGAGCCCTACTTACCT	C1	USP21 (speckle)	chr21	8116369	-	NA	NA	NA	NA	NA	44	NA	NA	NA	NA	NA	NA	NA	NA	NA	NA	NA	NA	NA	NA	NA	NA	NA	0	0	0	0	0	0	0	0	0	0	0	0
CGCGAGCCCTTGATTTAA	C1	USP21 (speckle)	chr6	632031	-	NM_018303.6	NM_018303.6.25	25	NM_018303.6	TxWk	37	61108	0.293808237092881	NA	NA	NA	NA	NA	76.7255238717368	0.995348930892044	0.4521331720148	0.0277041264456671	0.0667557449317185	36.7322848627836	5.14467862513576	1.96451331700855	0.00882381967112771	0.0655211490914408	47	118	13	78	0	95	0	114	0	44	0	30
CGCGAGCGCGCAACAAGA	C1	USP21 (speckle)	chrX	75273532	-	NA	NA	NA	NA	EnhA2	39	NA	NA	NA	NA	NA	NA	NA	NA	NA	NA	NA	NA	NA	NA	NA	NA	NA	0	0	0	0	0	0	0	0	0	0	0	0
CGCGAGCGGACTAGTCGC	C1	USP21 (speckle)	chr4	156508739	-	NA	NA	NA	NA	Quies	39	NA	NA	NA	NA	NA	NA	NA	NA	NA	NA	NA	NA	NA	NA	NA	NA	NA	0	0	0	0	0	0	0	0	0	0	0	0
CGCGAGCGTCGATTTCCG	C1	USP21 (speckle)	chr18	230545	-	NM_005131.3	NM_005131.3.10	10	NM_005131.3	TxWk	37	37502	0.700605290688985	409.532486607589	1.59131931468542	0.181240254370846	1.63235195904925e-18	3.00601900407276e-17	134.51869256118	0.321468289450025	0.407176184603971	0.429815967580168	0.567162585611199	282.502809745436	1.38417975011359	0.528753536322539	0.00884943701572572	0.0656877246349011	1717	245	395	115	309	101	547	278	159	164	146	43
CGCGAGCTATAAGGGCCC	C1	USP21 (speckle)	chr19	15326890	-	NM_001379291.1	NM_001379291.1.19	19	NM_001379291.1	EnhA1	46	5649	0.0582245080961854	206.066267640498	-0.725327842813032	0.298324857963068	0.0150432741321173	0.0335275370815486	317.534179895576	-0.151397265591224	0.257953948410341	0.557260211948785	0.682469774019688	256.068255315976	-0.579309978834552	0.477131259319213	0.224689601226031	0.518755411171344	371	654	121	226	69	166	582	681	331	372	117	191
CGCGAGCTCAGTTACATG	C1	USP21 (speckle)	chrX	35419352	-	NA	NA	NA	NA	Quies	36	NA	NA	NA	NA	NA	NA	NA	NA	NA	NA	NA	NA	NA	NA	NA	NA	NA	0	0	0	0	0	0	0	0	0	0	0	0
CGCGAGCTGCTTCACCTC	C1	USP21 (speckle)	chr7	130249459	-	NA	NA	NA	NA	Quies	39	NA	NA	84.6742615914553	0.189046102151327	0.683001026141092	0.781943329778467	0.844235270808466	44.9633963693099	0.769134450647756	0.664327397350741	0.246960293256878	0.376584939731602	66.4959227719703	-0.4485132165635	1.08448330135172	0.679186712321635	0.869824517400552	259	89	33	64	60	23	299	37	88	31	19	35
CGCGAGCTGCTTTTTCAT	C1	USP21 (speckle)	chr13	32752656	-	NA	NA	NA	NA	TxWk	34	NA	NA	NA	NA	NA	NA	NA	NA	NA	NA	NA	NA	NA	NA	NA	NA	NA	0	0	0	0	0	0	0	0	0	0	0	27
CGCGAGGACTACTTGCCA	C1	USP21 (speckle)	chr2	27362428	-	NA	NA	NA	NA	TxWk	48	NA	NA	NA	NA	NA	NA	NA	NA	NA	NA	NA	NA	NA	NA	NA	NA	NA	0	0	0	0	0	0	0	0	0	0	0	0
CGCGAGGAGGGGATTGCT	C1	USP21 (speckle)	chr7	19676925	+	NA	NA	NA	NA	Quies	33	NA	NA	NA	NA	NA	NA	NA	NA	NA	NA	NA	NA	NA	NA	NA	NA	NA	0	0	0	0	0	0	0	0	0	20	0	0
CGCGAGGCCTCGGAGCTT	C1	USP21 (speckle)	chr2	102401848	+	NA	NA	NA	NA	Quies	35	NA	NA	NA	NA	NA	NA	NA	NA	NA	NA	NA	NA	NA	NA	NA	NA	NA	35	0	8	2	0	0	0	0	0	9	0	0
CGCGAGGCGGTTTGACTC	C1	USP21 (speckle)	chr5	2295598	+	NA	NA	NA	NA	ReprPCWk	48	NA	NA	NA	NA	NA	NA	NA	NA	NA	NA	NA	NA	NA	NA	NA	NA	NA	0	0	0	0	0	0	0	0	0	0	0	0
CGCGAGGCGTTGATGTTC	C1	USP21 (speckle)	chr2	111494051	-	NA	NA	NA	NA	TssA	45	204982	0.760011716331305	NA	NA	NA	NA	NA	NA	NA	NA	NA	NA	NA	NA	NA	NA	NA	0	0	0	0	0	0	0	0	0	0	0	0
CGCGAGGGCGCCGGCGTA	C1	USP21 (speckle)	chr3	39410170	-	NA	NA	NA	NA	EnhG1	46	NA	NA	NA	NA	NA	NA	NA	68.9697960441479	-1.96432216372749	0.796619581634778	0.0136699211340994	0.0372404079514592	31.3260059681849	3.18812316769066	2.37441308368431	0.179369309312273	0.459345761948302	1	18	0	21	0	39	0	345	0	117	0	25
CGCGAGGGGTCTACGCGA	C1	USP21 (speckle)	chr2	63830429	+	NA	NA	NA	NA	Quies	35	NA	NA	NA	NA	NA	NA	NA	NA	NA	NA	NA	NA	NA	NA	NA	NA	NA	0	0	0	0	0	0	0	0	0	0	0	0
CGCGAGGTAGCGCCACAA	C1	USP21 (speckle)	chr8	68096643	+	NM_024870.4	NM_024870.4.21	21	NM_024870.4	Quies	37	144598	0.507384547365318	NA	NA	NA	NA	NA	NA	NA	NA	NA	NA	NA	NA	NA	NA	NA	0	0	0	0	0	0	0	0	0	0	0	0
CGCGAGGTATAACCGCAT	C1	USP21 (speckle)	chr4	126994299	+	NA	NA	NA	NA	Quies	33	NA	NA	NA	NA	NA	NA	NA	NA	NA	NA	NA	NA	NA	NA	NA	NA	NA	0	0	0	0	0	0	0	0	0	0	0	0
CGCGAGGTTGCGACCAGA	C1	USP21 (speckle)	chr2	144002109	-	NM_001376312.2	NM_001376312.2.5	5	NM_001376312.2	Quies	34	330403	0.837640228675734	NA	NA	NA	NA	NA	NA	NA	NA	NA	NA	NA	NA	NA	NA	NA	0	0	0	0	0	0	0	0	0	0	0	0
CGCGAGGTTGCGCCCGAG	C1	USP21 (speckle)	chr22	28749653	-	NA	NA	NA	NA	TxWk	46	NA	NA	NA	NA	NA	NA	NA	NA	NA	NA	NA	NA	NA	NA	NA	NA	NA	0	0	0	0	0	0	0	0	0	0	0	0
CGCGAGTAAAACCCCAGT	C1	USP21 (speckle)	chr10	76184828	-	NA	NA	NA	NA	Quies	42	NA	NA	NA	NA	NA	NA	NA	NA	NA	NA	NA	NA	NA	NA	NA	NA	NA	0	0	0	0	0	0	0	0	0	0	0	0
CGCGAGTCATGTCGCTCG	C1	USP21 (speckle)	chr16	78268634	-	NA	NA	NA	NA	ReprPCWk	42	NA	NA	NA	NA	NA	NA	NA	NA	NA	NA	NA	NA	NA	NA	NA	NA	NA	0	0	0	0	0	0	0	0	0	0	0	0
CGCGAGTCCTCATGGCTT	C1	USP21 (speckle)	chr3	8080063	-	NA	NA	NA	NA	Quies	35	531861	0.805043736500263	NA	NA	NA	NA	NA	NA	NA	NA	NA	NA	NA	NA	NA	NA	NA	0	0	0	0	0	0	0	0	0	0	0	0
CGCGAGTCTACCTTGACA	C1	USP21 (speckle)	chr8	101019637	+	NA	NA	NA	NA	ReprPCWk	43	NA	NA	NA	NA	NA	NA	NA	NA	NA	NA	NA	NA	NA	NA	NA	NA	NA	0	0	0	0	0	0	0	0	0	0	0	0
CGCGAGTGCAATTAATGC	C1	USP21 (speckle)	chr7	10412681	+	NA	NA	NA	NA	Quies	34	NA	NA	NA	NA	NA	NA	NA	NA	NA	NA	NA	NA	NA	NA	NA	NA	NA	0	0	0	0	0	0	0	0	0	0	0	0
CGCGAGTTCACTAGTTGC	C1	USP21 (speckle)	chr7	106462664	+	NA	NA	NA	NA	EnhWk	41	37386	0.433380474346788	NA	NA	NA	NA	NA	NA	NA	NA	NA	NA	NA	NA	NA	NA	NA	0	0	0	0	0	0	0	0	0	0	0	0
CGCGAGTTCGTCTCAGGC	C1	USP21 (speckle)	chr8	14916141	-	NM_139167.4	NM_139167.4.7	7	NM_139167.4	Quies	34	322290	0.279380748916207	NA	NA	NA	NA	NA	NA	NA	NA	NA	NA	NA	NA	NA	NA	NA	0	0	0	0	0	0	0	0	0	0	0	0
CGCGAGTTTATACCATAT	C1	USP21 (speckle)	chr5	122995115	+	NM_014035.4	NM_014035.4.3	3	NM_014035.4	ReprPCWk	38	149503	0.913871620423857	20.8623201170949	1.91140347562187	1.67719930534694	0.25443629878138	0.358184776699509	57.5234116954924	0.875711410549835	0.648254095564774	0.176734904878906	0.290708149829624	36.7932998204208	0.961546400575237	1.7868134511955	0.590484026867477	0.819691771933751	119	111	15	34	10	62	0	26	24	34	7	57
CGCGAGTTTATATACACC	C1	USP21 (speckle)	chr3	136146024	-	NA	NA	NA	NA	Quies	38	NA	NA	NA	NA	NA	NA	NA	NA	NA	NA	NA	NA	NA	NA	NA	NA	NA	0	22	0	0	0	0	0	30	0	13	0	4
CGCGAGTTTCCGTTGCTT	C1	USP21 (speckle)	chr12	71576691	-	NA	NA	NA	NA	Quies	38	NA	NA	NA	NA	NA	NA	NA	NA	NA	NA	NA	NA	NA	NA	NA	NA	NA	0	0	0	0	0	0	0	0	0	0	0	0
CGCGATAAATGCATCCAA	C1	USP21 (speckle)	chr5	135459212	+	NA	NA	NA	NA	TssFlnkD	49	NA	NA	NA	NA	NA	NA	NA	NA	NA	NA	NA	NA	NA	NA	NA	NA	NA	15	48	0	1	8	1	72	0	0	0	9	0
CGCGATACAATTTGAGAA	C1	USP21 (speckle)	chr6	13650627	+	NA	NA	NA	NA	TxWk	35	NA	NA	NA	NA	NA	NA	NA	NA	NA	NA	NA	NA	NA	NA	NA	NA	NA	0	6	0	0	0	0	0	0	0	0	0	0
CGCGATACCCGCCTGACG	C1	USP21 (speckle)	chr2	139885880	-	NA	NA	NA	NA	Quies	35	NA	NA	NA	NA	NA	NA	NA	57.9376990872871	-0.0354741177593729	0.548893999489755	0.9484699056929	0.967602533216399	30.1705197999454	1.51454539271492	2.31721986199705	0.513366626661509	0.770890789457204	29	182	10	23	0	29	0	145	0	24	14	56
CGCGATACCCTGAAGCAT	C1	USP21 (speckle)	chr6	22026000	-	NA	NA	NA	NA	TssFlnkU	40	NA	NA	NA	NA	NA	NA	NA	NA	NA	NA	NA	NA	NA	NA	NA	NA	NA	0	0	0	0	0	0	0	0	0	0	0	0
CGCGATACGCCAATGACC	C1	USP21 (speckle)	chr6	17907149	+	NA	NA	NA	NA	EnhWk	40	NA	NA	NA	NA	NA	NA	NA	NA	NA	NA	NA	NA	NA	NA	NA	NA	NA	0	0	0	0	0	0	0	0	0	0	0	0
CGCGATAGCGATTGCCAT	C1	USP21 (speckle)	chr10	17386688	+	NA	NA	NA	NA	TssA	42	NA	NA	NA	NA	NA	NA	NA	NA	NA	NA	NA	NA	NA	NA	NA	NA	NA	0	16	0	0	0	0	0	0	0	0	0	9
CGCGATATTCGTCTTAGA	C1	USP21 (speckle)	chr5	78245348	-	NM_003664.5	NM_003664.5.25	25	NM_003664.5	TxWk	38	49350	0.168791235852832	294.022864085559	2.24950376439662	0.302467407778025	1.02859392425348e-13	1.33094036953719e-12	635.32609715885	1.82257439609547	0.213105994680913	1.20522374299001e-17	3.5145879472999e-16	435.605285793658	0.50474005428945	0.483002529588581	0.296020662600314	0.59633553458424	1065	1371	425	824	211	744	155	633	107	165	90	252
CGCGATGACGACGGCTGA	C1	USP21 (speckle)	chr3	16946048	+	NM_001144382.2	NM_001144382.2.1	1	NM_001144382.2	Quies	37	61094	0.297077558959397	NA	NA	NA	NA	NA	NA	NA	NA	NA	NA	NA	NA	NA	NA	NA	0	0	0	0	0	0	0	0	0	0	0	0
CGCGATGAGCAGGGTTCA	C1	USP21 (speckle)	chr11	73565091	+	NA	NA	NA	NA	Quies	40	NA	NA	NA	NA	NA	NA	NA	NA	NA	NA	NA	NA	NA	NA	NA	NA	NA	0	0	0	0	0	0	0	0	0	0	0	0
CGCGATGAGCGCTTAGTA	C1	USP21 (speckle)	chr11	58584116	-	NA	NA	NA	NA	TxWk	36	NA	NA	NA	NA	NA	NA	NA	NA	NA	NA	NA	NA	NA	NA	NA	NA	NA	0	0	0	0	0	0	0	0	0	0	0	0
CGCGATGCCGGAAACCAC	C1	USP21 (speckle)	chr7	110532359	+	NA	NA	NA	NA	Quies	39	NA	NA	35.1479302503002	-1.22495728370964	0.689623948597193	0.0756886756672071	0.131547215655446	20.2319450678778	-0.440139902326501	1.2852045811263	0.731999623662818	0.821214325197192	28.597333444697	-1.16026525454705	1.40951385638448	0.410413047503015	0.695988190060194	50	70	22	26	7	0	154	62	53	15	19	7
CGCGATGCGGACGGAAAC	C1	USP21 (speckle)	chr13	89832558	+	NA	NA	NA	NA	Het	33	NA	NA	NA	NA	NA	NA	NA	NA	NA	NA	NA	NA	NA	NA	NA	NA	NA	0	0	0	0	0	0	0	0	0	0	0	0
CGCGATGGTAAATCACGT	C1	USP21 (speckle)	chr7	111255972	+	NA	NA	NA	NA	Quies	34	NA	NA	NA	NA	NA	NA	NA	NA	NA	NA	NA	NA	NA	NA	NA	NA	NA	0	0	0	0	0	0	0	59	0	0	0	16
CGCGATGGTATCCAGCAG	C1	USP21 (speckle)	chr6	15261149	-	NA	NA	NA	NA	TxWk	43	NA	NA	NA	NA	NA	NA	NA	NA	NA	NA	NA	NA	NA	NA	NA	NA	NA	0	0	0	0	0	0	0	0	0	0	0	0
CGCGATGTAAGTTCCTAC	C1	USP21 (speckle)	chr1	227456511	+	NA	NA	NA	NA	ReprPCWk	47	NA	NA	NA	NA	NA	NA	NA	NA	NA	NA	NA	NA	NA	NA	NA	NA	NA	0	0	0	0	0	0	0	0	0	0	0	0
CGCGATGTCAGAGTCTAG	C1	USP21 (speckle)	chr18	22377983	+	NA	NA	NA	NA	ReprPCWk	37	NA	NA	NA	NA	NA	NA	NA	NA	NA	NA	NA	NA	NA	NA	NA	NA	NA	0	0	0	0	0	0	0	0	0	0	0	0
CGCGATGTGAGTCGCGAC	C1	USP21 (speckle)	chr1	86793567	-	NA	NA	NA	NA	EnhWk	38	NA	NA	NA	NA	NA	NA	NA	NA	NA	NA	NA	NA	NA	NA	NA	NA	NA	0	0	0	0	0	0	0	0	0	0	0	0
CGCGATGTTGTTAGTCAC	C1	USP21 (speckle)	chr2	86886395	-	NA	NA	NA	NA	Quies	40	NA	NA	NA	NA	NA	NA	NA	NA	NA	NA	NA	NA	NA	NA	NA	NA	NA	0	0	0	0	0	0	0	0	0	0	0	0
CGCGATTCCGTTGATTGC	C1	USP21 (speckle)	chr1	92708735	-	NM_001350197.2	NM_001350197.2.18	18	NM_001350197.2	EnhWk	35	76373	0.276300318725964	25.0914565142722	-1.94326569286539	0.884762387811155	0.0280654608466905	0.0571041041752865	140.878944170484	-1.57660508552178	0.370962896587716	2.13737651720487e-05	0.000131329710895715	77.8749067019097	-0.327218212293017	0.857354672236626	0.702713376046013	0.881589269730695	25	100	6	66	5	48	54	581	42	226	33	86
CGCGATTGCCCTGACTAT	C1	USP21 (speckle)	chr3	75136617	-	NA	NA	NA	NA	EnhWk	43	NA	NA	NA	NA	NA	NA	NA	NA	NA	NA	NA	NA	NA	NA	NA	NA	NA	0	0	0	0	0	0	0	0	0	0	0	0
CGCGATTGGTCCTCCCCA	C1	USP21 (speckle)	chr11	30420780	-	NM_001584.3	NM_001584.3.3	3	NM_001584.3	ReprPCWk	42	165573	0.940061318344405	NA	NA	NA	NA	NA	NA	NA	NA	NA	NA	NA	NA	NA	NA	NA	0	0	0	0	0	0	0	0	0	0	0	0
CGCGATTTCGGCGTCCAT	C1	USP21 (speckle)	chr17	3833710	+	NA	NA	NA	NA	Tx	44	NA	NA	NA	NA	NA	NA	NA	NA	NA	NA	NA	NA	NA	NA	NA	NA	NA	0	0	0	0	0	0	0	0	0	0	0	0
CGCGATTTGGTGTTGTCC	C1	USP21 (speckle)	chr10	110545129	+	NA	NA	NA	NA	ReprPCWk	40	NA	NA	NA	NA	NA	NA	NA	NA	NA	NA	NA	NA	NA	NA	NA	NA	NA	0	0	0	0	0	0	0	0	0	0	0	0
CGCGCAAAGTGGTTACAG	C1	USP21 (speckle)	chr16	59825758	-	NA	NA	NA	NA	Quies	35	NA	NA	NA	NA	NA	NA	NA	NA	NA	NA	NA	NA	NA	NA	NA	NA	NA	0	0	0	0	0	0	0	0	0	0	0	0
CGCGCAACACCTAGTCAA	C1	USP21 (speckle)	chr2	37564401	+	NA	NA	NA	NA	TssA	40	74948	0.646487997170731	NA	NA	NA	NA	NA	NA	NA	NA	NA	NA	NA	NA	NA	NA	NA	0	47	0	19	0	0	0	0	0	8	0	8
CGCGCAACAGCCCAGTTA	C1	USP21 (speckle)	chr6	125188224	-	NA	NA	NA	NA	EnhWk	37	NA	NA	NA	NA	NA	NA	NA	NA	NA	NA	NA	NA	NA	NA	NA	NA	NA	0	0	0	0	0	0	0	0	0	0	0	0
CGCGCAACGGTCGCTCTC	C1	USP21 (speckle)	chr5	154404419	+	NM_198321.4	NM_198321.4.8	8	NM_198321.4	TxWk	49	213687	0.928057085280475	498.831643641382	-0.195806714089363	0.252390494905003	0.43786201102108	0.548500911938427	42.8054531171638	-1.24244480685254	0.689533019005827	0.0715667864510067	0.14394298682127	294.908064323364	1.05944508246681	0.579465759988875	0.0675025121168278	0.261261851936305	1536	71	373	10	150	17	1806	181	349	63	341	21
CGCGCAAGAAGACAGACA	C1	USP21 (speckle)	chr20	54044492	-	NM_001366298.2	NM_001366298.2.10	10	NM_001366298.2	EnhWk	41	26102	0.205440206526359	NA	NA	NA	NA	NA	NA	NA	NA	NA	NA	NA	NA	NA	NA	NA	0	0	0	0	0	0	0	0	0	0	0	0
CGCGCAATCGGGCGGTGG	C1	USP21 (speckle)	chr6	7301244	-	NM_003144.5	NM_003144.5.4	4	NM_003144.5	Tx	38	11955	0.372929469382662	NA	NA	NA	NA	NA	NA	NA	NA	NA	NA	NA	NA	NA	NA	NA	0	0	1	0	0	0	0	0	0	0	0	0
CGCGCAATGTGAATACGT	C1	USP21 (speckle)	chr12	39151079	+	NA	NA	NA	NA	Quies	38	NA	NA	NA	NA	NA	NA	NA	NA	NA	NA	NA	NA	NA	NA	NA	NA	NA	0	0	0	0	0	0	0	0	0	0	0	0
CGCGCACAGCAAACTCAG	C1	USP21 (speckle)	chr1	220350291	+	NA	NA	NA	NA	ReprPCWk	40	NA	NA	NA	NA	NA	NA	NA	NA	NA	NA	NA	NA	NA	NA	NA	NA	NA	0	0	0	0	0	0	0	0	0	0	0	0
CGCGCACAGCAAGCGCAC	C1	USP21 (speckle)	chr10	32662633	+	NM_001395015.1	NM_001395015.1.21	21	NM_001395015.1	Quies	36	216494	0.495721563913218	NA	NA	NA	NA	NA	NA	NA	NA	NA	NA	NA	NA	NA	NA	NA	0	0	0	0	0	0	0	0	0	0	0	0
CGCGCACAGGCTAAGATT	C1	USP21 (speckle)	chr2	27554230	+	NM_032266.5	NM_032266.5.1	1	NM_032266.5	TxWk	46	16845	0.371550830447537	NA	NA	NA	NA	NA	NA	NA	NA	NA	NA	NA	NA	NA	NA	NA	0	0	0	0	0	0	0	0	0	0	0	0
CGCGCACCAGACAAATTA	C1	USP21 (speckle)	chr15	34647076	-	NA	NA	NA	NA	TssA	39	NA	NA	NA	NA	NA	NA	NA	NA	NA	NA	NA	NA	NA	NA	NA	NA	NA	0	0	0	2	0	0	0	0	0	0	0	0
CGCGCACCAGACCGGGTC	C1	USP21 (speckle)	chr3	57399805	+	NA	NA	NA	NA	NA	37	NA	NA	NA	NA	NA	NA	NA	18.1695576498173	1.93824142201945	1.39728307418503	0.16539598334743	0.276443002149186	NA	NA	NA	NA	NA	0	42	6	21	0	17	0	60	20	8	0	0
CGCGCACCAGAGCAGATC	C1	USP21 (speckle)	chr17	35065262	-	NA	NA	NA	NA	EnhA1	41	NA	NA	NA	NA	NA	NA	NA	NA	NA	NA	NA	NA	NA	NA	NA	NA	NA	53	46	0	11	4	14	0	0	0	34	0	0
CGCGCACCATGCGGAGCA	C1	USP21 (speckle)	chr12	92182617	-	NA	NA	NA	NA	Quies	39	NA	NA	NA	NA	NA	NA	NA	NA	NA	NA	NA	NA	NA	NA	NA	NA	NA	0	0	0	0	0	0	0	0	0	0	0	0
CGCGCACTCACCCGCTTT	C1	USP21 (speckle)	chr8	30545115	-	NA	NA	NA	NA	ReprPCWk	46	NA	NA	NA	NA	NA	NA	NA	NA	NA	NA	NA	NA	NA	NA	NA	NA	NA	0	0	0	0	0	0	0	0	0	0	0	0
CGCGCACTCGCTATCAGT	C1	USP21 (speckle)	chr7	14733341	+	NA	NA	NA	NA	Quies	38	NA	NA	NA	NA	NA	NA	NA	NA	NA	NA	NA	NA	NA	NA	NA	NA	NA	0	0	0	0	0	0	0	0	0	0	0	0
CGCGCACTGACTGAGCGA	C1	USP21 (speckle)	chr4	84419818	-	NA	NA	NA	NA	Quies	37	NA	NA	1303.87436898772	1.91116854099363	0.195700241077134	1.57868093197919e-22	3.63487861178505e-21	179.886720650116	0.344930335665296	0.323049185172504	0.285640884347065	0.420039624969088	789.415284357571	1.60826494856112	0.402457888795697	6.43925290567748e-05	0.00134988728595849	6689	393	1265	131	919	140	1514	283	580	168	273	107
CGCGCAGAGGTCAGGGTT	C1	USP21 (speckle)	chr5	144150957	-	NA	NA	NA	NA	Quies	35	NA	NA	NA	NA	NA	NA	NA	NA	NA	NA	NA	NA	NA	NA	NA	NA	NA	0	0	0	0	0	0	0	0	0	0	0	0
CGCGCAGATTGAGCGATT	C1	USP21 (speckle)	chr11	9396765	+	NM_006391.3	NM_006391.3.1	1	NM_006391.3	TxWk	41	12114	0.19084378347722	80.7159735773017	-1.03317448838078	0.497008075213844	0.0376368281736855	0.0731866872786069	256.486947639868	-0.510236006952382	0.347941597761847	0.142528040838644	0.246260123758479	159.2717577435	-0.495262458072199	0.686666152716032	0.470751686629979	0.740750427561854	176	193	43	283	16	139	261	637	89	228	80	213
CGCGCAGCAGCTCAAAGG	C1	USP21 (speckle)	chr8	19821697	-	NA	NA	NA	NA	Tx	42	NA	NA	NA	NA	NA	NA	NA	NA	NA	NA	NA	NA	NA	NA	NA	NA	NA	0	12	0	5	0	0	0	52	0	0	0	0
CGCGCAGCTTACGTTGTC	C1	USP21 (speckle)	chr4	78691626	+	NA	NA	NA	NA	EnhA1	39	NA	NA	NA	NA	NA	NA	NA	NA	NA	NA	NA	NA	NA	NA	NA	NA	NA	17	0	0	1	0	0	0	39	0	0	5	0
CGCGCAGGGATTGCCGGG	C1	USP21 (speckle)	chr11	12680090	-	NA	NA	NA	NA	TxWk	42	NA	NA	NA	NA	NA	NA	NA	NA	NA	NA	NA	NA	NA	NA	NA	NA	NA	0	0	0	0	0	0	0	0	0	0	0	0
CGCGCAGGGGTCGAAAGG	C1	USP21 (speckle)	chr17	19968321	+	NA	NA	NA	NA	TxWk	40	NA	NA	NA	NA	NA	NA	NA	NA	NA	NA	NA	NA	NA	NA	NA	NA	NA	0	0	0	0	0	0	0	34	0	0	0	1
CGCGCAGTATATTCCCTT	C1	USP21 (speckle)	chr7	142195690	-	NA	NA	NA	NA	Quies	38	NA	NA	NA	NA	NA	NA	NA	NA	NA	NA	NA	NA	NA	NA	NA	NA	NA	0	0	0	0	0	0	0	0	0	0	0	0
CGCGCATACGAGTCTTCA	C1	USP21 (speckle)	chr3	33052124	-	NM_000404.4	NM_000404.4.9	9	NM_000404.4	Tx	45	45022	0.447846414005769	20.7464859044326	4.78814994572709	1.53638576246215	0.00183010178834201	0.00539164758667875	NA	NA	NA	NA	NA	14.7127682300323	-2.03899254145943	2.63109185935634	0.43836293803383	0.717036768357929	144	27	43	23	3	4	18	0	0	0	0	0
CGCGCATAGAAGTTCACA	C1	USP21 (speckle)	chr3	198010147	+	NM_001136049.3	NM_001136049.3.12	12	NM_001136049.3	Quies	41	49931	0.597947403717187	49.4453022823776	2.49379623304134	1.03517707199828	0.015993983498624	0.0353202052992552	38.987723018044	0.0708429034173558	0.585521935581295	0.903698138203854	0.939690141695223	44.1468254741261	2.26798555345669	1.27657844726839	0.0756319754251386	0.279845092209822	176	68	84	33	28	26	94	88	1	27	13	30
CGCGCATAGCACCCGCCG	C1	USP21 (speckle)	chr10	110868480	-	NA	NA	NA	NA	TxWk	47	NA	NA	NA	NA	NA	NA	NA	NA	NA	NA	NA	NA	NA	NA	NA	NA	NA	0	0	0	0	0	0	0	0	0	0	0	0
CGCGCATAGCGTGCCTCC	C1	USP21 (speckle)	chr1	10476520	+	NM_004565.3	NM_004565.3.1	1	NM_004565.3	EnhWk	47	1571	0.0100828578580185	247.081053007031	-1.00711935766982	0.239817936531387	2.67485656061258e-05	0.000124303987863836	403.451045031197	-0.494175375908562	0.197534449893804	0.0123592525637762	0.0342154323878637	317.445292131606	-0.425312229525194	0.426315666444351	0.318450921524495	0.617367619760594	492	585	72	242	102	244	957	1005	202	445	253	307
CGCGCATAGCGTTGCGCT	C1	USP21 (speckle)	chr4	123051895	+	NM_145207.3	NM_145207.3.11	11	NM_145207.3	ZNF/Rpts	37	128818	0.325005802864092	26.7485818330362	2.07757228281114	1.25772937387114	0.0985664272751859	0.164522348652554	217.16554543216	0.957982189964191	0.342560362840275	0.00516537479210839	0.0165438399010309	109.960015921582	0.51076134220731	1.02518347272399	0.618332814661784	0.836065378538549	119	385	23	253	20	211	74	455	14	84	0	101
CGCGCATCGGGGAACCGC	C1	USP21 (speckle)	chr17	47257005	-	NA	NA	NA	NA	EnhWk	47	NA	NA	NA	NA	NA	NA	NA	NA	NA	NA	NA	NA	NA	NA	NA	NA	NA	0	0	0	0	0	0	0	0	0	0	0	0
CGCGCATCGTTGACGCCC	C1	USP21 (speckle)	chr4	98396522	-	NA	NA	NA	NA	Quies	35	NA	NA	NA	NA	NA	NA	NA	NA	NA	NA	NA	NA	NA	NA	NA	NA	NA	0	0	0	0	0	0	0	0	0	0	0	0
CGCGCATGCCCATGTAGC	C1	USP21 (speckle)	chr2	41762681	-	NA	NA	NA	NA	Quies	41	NA	NA	NA	NA	NA	NA	NA	NA	NA	NA	NA	NA	NA	NA	NA	NA	NA	0	0	0	0	0	0	0	0	0	0	0	0
CGCGCATGGACTCTGTTT	C1	USP21 (speckle)	chr5	44585686	-	NA	NA	NA	NA	Quies	37	72883	0.445849391325626	827.733556556744	-0.17995100936935	0.192032022231445	0.348713010403365	0.457943066386665	3096.17845176686	0.312341435549084	0.115008580452509	0.00661138783434084	0.0202599817025224	1827.92036251937	-0.438254065302761	0.232578141450324	0.0595202960766337	0.240789305249814	2379	6500	446	2636	389	2202	2105	6122	772	2525	613	1813
CGCGCATGGCGAGACACA	C1	USP21 (speckle)	chr6	34344364	+	NA	NA	NA	NA	TxWk	42	NA	NA	NA	NA	NA	NA	NA	NA	NA	NA	NA	NA	NA	NA	NA	NA	NA	0	0	0	0	0	0	0	0	0	21	0	0
CGCGCATGTCGCATCCCC	C1	USP21 (speckle)	chr6	53682162	-	NA	NA	NA	NA	ReprPCWk	40	NA	NA	NA	NA	NA	NA	NA	NA	NA	NA	NA	NA	NA	NA	NA	NA	NA	0	0	0	0	0	0	0	0	0	0	0	0
CGCGCATTCATTCTAGGT	C1	USP21 (speckle)	chr21	21327713	-	NA	NA	NA	NA	TxWk	34	NA	NA	NA	NA	NA	NA	NA	NA	NA	NA	NA	NA	NA	NA	NA	NA	NA	0	0	0	0	0	0	0	0	0	0	0	0
CGCGCATTGAGATACCGC	C1	USP21 (speckle)	chrX	123988896	+	NM_001042750.2	NM_001042750.2.1	1	NM_001042750.2	EnhA2	39	27191	0.192911011628154	14.0113120995328	-4.3231056867413	1.76766000525273	0.0144584937903572	0.0323678642311598	59.5216392334258	0.350478392519319	0.594138709921002	0.555262244635302	0.681081504952935	34.3573166877843	-4.03031907631171	1.47732888708593	0.00636979227946888	0.0521582552645059	19	132	0	40	0	46	118	203	24	51	5	14
CGCGCATTTACGCCCTGG	C1	USP21 (speckle)	chr1	70933475	-	NA	NA	NA	NA	Quies	37	NA	NA	NA	NA	NA	NA	NA	67.0314947043964	1.84683490345851	0.517829599165697	0.00036179243365349	0.00166478232037033	33.0825988235746	4.64118635124475	1.69712029286333	0.00624291634721981	0.05135968482376	51	219	5	48	8	77	0	54	0	11	0	41
CGCGCCAACTTGGCACTT	C1	USP21 (speckle)	chr6	27188173	-	NA	NA	NA	NA	TssA	43	NA	NA	NA	NA	NA	NA	NA	NA	NA	NA	NA	NA	NA	NA	NA	NA	NA	0	0	0	0	0	0	0	0	0	0	0	0
CGCGCCACTGCGAGAACC	C1	USP21 (speckle)	chr6	40716120	+	NA	NA	NA	NA	EnhA1	48	NA	NA	NA	NA	NA	NA	NA	NA	NA	NA	NA	NA	NA	NA	NA	NA	NA	0	0	0	0	0	0	0	0	0	0	0	0
CGCGCCACTTGCATAGTC	C1	USP21 (speckle)	chrX	136001559	-	NA	NA	NA	NA	TxWk	38	NA	NA	NA	NA	NA	NA	NA	NA	NA	NA	NA	NA	NA	NA	NA	NA	NA	0	0	0	0	0	0	0	0	0	0	0	0
CGCGCCACTTGGGTCCCG	C1	USP21 (speckle)	chr3	48300736	+	NA	NA	NA	NA	TssA	45	NA	NA	20.6596148349871	-2.77356038602431	1.29722293994004	0.0325106285349978	0.0646628119041741	NA	NA	NA	NA	NA	13.9978286891628	2.81038890566852	3.17001627277543	0.375319358022911	0.667076315465846	16	0	6	0	0	0	256	0	14	18	3	6
CGCGCCAGGGTAGCGCCG	C1	USP21 (speckle)	chr1	58943075	-	NA	NA	NA	NA	Quies	43	NA	NA	NA	NA	NA	NA	NA	NA	NA	NA	NA	NA	NA	NA	NA	NA	NA	0	0	0	0	0	0	0	0	0	0	0	0
CGCGCCAGGTAATGTCCT	C1	USP21 (speckle)	chr2	12264195	+	NA	NA	NA	NA	Quies	38	430269	0.495138592407021	25.3814822470456	5.63838089394609	1.72485375728895	0.00107965025660649	0.00341173153367434	122.500629162406	0.982462887958477	0.360672154258943	0.00645008708262082	0.0198582502262724	67.5857076667624	2.78930928259691	1.36081813413389	0.0403908196227677	0.185646574683256	73	397	41	117	25	81	41	205	0	52	0	67
CGCGCCATCGATGGTCGG	C1	USP21 (speckle)	chr1	114780245	-	NM_025073.3	NM_025073.3.4	4	NM_025073.3	TssA	40	440	0.0392611760506826	108.389255707503	1.38398186622387	0.479955544887867	0.00393204467197528	0.0105610468415688	30.9154897564626	1.49982777324357	1.13927784100018	0.188015553899298	0.304985140089678	72.9365913659254	0.512518254750977	1.34522127774764	0.703209344879828	0.881597323822845	426	134	104	22	75	12	201	116	76	0	18	14
CGCGCCATTATCGCCTAG	C1	USP21 (speckle)	chr7	108237035	+	NA	NA	NA	NA	EnhWk	38	NA	NA	NA	NA	NA	NA	NA	NA	NA	NA	NA	NA	NA	NA	NA	NA	NA	0	0	0	0	0	0	0	0	0	0	0	0
CGCGCCCAATGGAGCATG	C1	USP21 (speckle)	chr12	71299039	+	NA	NA	NA	NA	EnhWk	36	NA	NA	NA	NA	NA	NA	NA	NA	NA	NA	NA	NA	NA	NA	NA	NA	NA	0	0	0	0	0	0	0	0	0	0	0	0
CGCGCCCCGTTTAGTGAA	C1	USP21 (speckle)	chr15	34223890	-	NA	NA	NA	NA	TssA	43	NA	NA	NA	NA	NA	NA	NA	NA	NA	NA	NA	NA	NA	NA	NA	NA	NA	0	19	0	1	0	7	71	0	0	0	6	3
CGCGCCCGAGTTAAGAGA	C1	USP21 (speckle)	chr4	5062284	+	NM_018401.3	NM_018401.3.1	1	NM_018401.3	ReprPCWk	38	10805	0.0240372850437143	NA	NA	NA	NA	NA	NA	NA	NA	NA	NA	NA	NA	NA	NA	NA	0	0	0	0	0	0	0	0	0	0	0	0
CGCGCCCGCTCATTGCGT	C1	USP21 (speckle)	chr4	82906432	+	NM_024672.6	NA	NA	NA	TxWk	36	NA	NA	NA	NA	NA	NA	NA	NA	NA	NA	NA	NA	NA	NA	NA	NA	NA	0	0	0	12	0	0	0	0	0	0	0	0
CGCGCCCGTAACCCTGTT	C1	USP21 (speckle)	chr7	16658179	+	NM_014038.3	NM_014038.3.1	1	NM_014038.3	EnhA2	35	11999	0.19886636723735	43.1169908418806	1.25364354685653	1.15355479557041	0.277140461190514	0.382904179276657	127.937491169723	1.39388369892243	0.325077163833959	1.80406899814732e-05	0.00011273352817916	79.7602579109235	-0.963792108193285	1.39679813599248	0.4901935595839	0.754211437838195	94	368	34	125	23	123	2	162	78	43	21	64
CGCGCCCTCCCACCTGTG	C1	USP21 (speckle)	chr16	18143626	-	NA	NA	NA	NA	TxWk	42	7969	0.0364870928454347	NA	NA	NA	NA	NA	139.139963405597	-0.962619234397324	0.310124037545303	0.00190935354483232	0.00708852404323785	63.8645110296237	5.40931952147562	1.76471325703536	0.00217474844146383	0.0233479283579005	33	209	0	61	0	56	0	516	0	99	0	147
CGCGCCCTGGTCCTCTAC	C1	USP21 (speckle)	chr1	51417683	-	NM_001981.3	NM_001981.3.12	12	NM_001981.3	TxWk	35	101583	0.615639620857676	NA	NA	NA	NA	NA	36.4798091735108	1.04082100359147	0.758574050240544	0.170039880414458	0.282371622309383	22.3828911745294	2.38426590958947	1.93579005268783	0.218070184689593	0.510828045625361	21	36	13	44	14	37	0	20	0	55	9	8
CGCGCCCTGTAGGGTTGA	C1	USP21 (speckle)	chr6	150823838	-	NA	NA	NA	NA	ReprPCWk	43	NA	NA	NA	NA	NA	NA	NA	NA	NA	NA	NA	NA	NA	NA	NA	NA	NA	0	0	0	0	0	0	0	0	0	0	0	0
CGCGCCGAACCACCGACT	C1	USP21 (speckle)	chr20	37653713	-	NA	NA	NA	NA	ReprPCWk	46	NA	NA	NA	NA	NA	NA	NA	NA	NA	NA	NA	NA	NA	NA	NA	NA	NA	0	0	0	0	0	0	0	0	0	0	0	0
CGCGCCGACAAACAGTTG	C1	USP21 (speckle)	chr17	76227948	-	NM_052916.3	NM_052916.3.18	18	NM_052916.3	TxWk	43	12545	0.127984084880637	762.328412858906	0.872622372379	0.136618025179604	1.68823566366431e-10	1.67034647851685e-09	891.337032843388	-0.143212878495644	0.223749328482126	0.522133931711328	0.652330040403562	812.544289530701	1.07759175399372	0.340073857869563	0.00153122790270045	0.017701037224879	1966	1121	633	605	628	776	1066	2412	450	692	436	597
CGCGCCGAGTACGTGAGC	C1	USP21 (speckle)	chr7	21319813	+	NA	NA	NA	NA	Quies	36	NA	NA	NA	NA	NA	NA	NA	NA	NA	NA	NA	NA	NA	NA	NA	NA	NA	0	0	0	0	0	0	0	0	0	0	0	0
CGCGCCGCAACAACATCG	C1	USP21 (speckle)	chr4	137141092	-	NA	NA	NA	NA	Quies	34	71707	0.172008731529457	NA	NA	NA	NA	NA	NA	NA	NA	NA	NA	NA	NA	NA	NA	NA	0	0	0	0	0	0	0	0	0	0	0	0
CGCGCCGCAGGGCAGCGA	C1	USP21 (speckle)	chr11	98094776	-	NA	NA	NA	NA	Quies	35	NA	NA	NA	NA	NA	NA	NA	NA	NA	NA	NA	NA	NA	NA	NA	NA	NA	0	0	0	0	0	0	0	0	0	0	0	0
CGCGCCGCATTGTGATTA	C1	USP21 (speckle)	chr8	88085157	-	NM_005941.5	NM_005941.5.4	4	NM_005941.5	Quies	34	242326	0.820129081168161	NA	NA	NA	NA	NA	NA	NA	NA	NA	NA	NA	NA	NA	NA	NA	0	0	0	0	0	0	0	0	0	0	0	0
CGCGCCGCCCGGAGAGGC	C1	USP21 (speckle)	chr1	161316433	-	NA	NA	NA	NA	EnhWk	44	NA	NA	NA	NA	NA	NA	NA	NA	NA	NA	NA	NA	NA	NA	NA	NA	NA	0	0	0	0	0	0	0	0	0	0	0	0
CGCGCCGCGCCCTACGAC	C1	USP21 (speckle)	chr9	3508020	-	NM_001282116.2	NM_001282116.2.16	16	NM_001282116.2	EnhA2	28	17981	0.0584358395216197	NA	NA	NA	NA	NA	NA	NA	NA	NA	NA	NA	NA	NA	NA	NA	0	40	3	15	2	0	50	0	0	21	8	12
CGCGCCGCGGGCTTAGAT	C1	USP21 (speckle)	chr11	124189712	-	NA	NA	NA	NA	EnhWk	38	NA	NA	NA	NA	NA	NA	NA	NA	NA	NA	NA	NA	NA	NA	NA	NA	NA	18	11	0	3	0	0	0	0	0	1	16	0
CGCGCCGGATGTACAGAC	C1	USP21 (speckle)	chr2	152698075	-	NM_001365597.4	NM_001365597.4.24	24	NM_001365597.4	TxWk	36	19386	0.294933820173437	463.361483601081	2.04434790562542	0.24270231259587	3.66109161861114e-17	6.18424939685577e-16	202.243654877097	2.61145804244861	0.306357957373695	1.53862869841997e-17	4.43321224979012e-16	338.846722845947	-0.529405114624168	0.448062740916349	0.237387330419626	0.534120544832186	1701	517	531	294	399	251	367	140	223	58	102	27
CGCGCCGGGGCCTCACTC	C1	USP21 (speckle)	chr2	111412936	+	NA	NA	NA	NA	TxWk	48	NA	NA	NA	NA	NA	NA	NA	NA	NA	NA	NA	NA	NA	NA	NA	NA	NA	17	10	0	0	0	0	0	0	11	0	15	0
CGCGCCGGGTAACCCACT	C1	USP21 (speckle)	chr10	57582313	+	NA	NA	NA	NA	Quies	40	NA	NA	NA	NA	NA	NA	NA	NA	NA	NA	NA	NA	NA	NA	NA	NA	NA	0	0	0	0	0	0	0	0	0	0	0	0
CGCGCCGGGTGTTCTTGA	C1	USP21 (speckle)	chr7	8995808	+	NA	NA	NA	NA	Quies	34	NA	NA	NA	NA	NA	NA	NA	NA	NA	NA	NA	NA	NA	NA	NA	NA	NA	0	0	0	0	0	0	0	0	0	0	0	0
CGCGCCGGTGTCTTGGTC	C1	USP21 (speckle)	chr4	79909404	+	NA	NA	NA	NA	TxWk	33	NA	NA	NA	NA	NA	NA	NA	NA	NA	NA	NA	NA	NA	NA	NA	NA	NA	0	0	0	0	0	0	0	0	0	0	0	0
CGCGCCGTCATGGAGCTT	C1	USP21 (speckle)	chr1	39165230	-	NA	NA	NA	NA	EnhWk	43	NA	NA	NA	NA	NA	NA	NA	NA	NA	NA	NA	NA	NA	NA	NA	NA	NA	0	0	0	0	0	0	0	0	0	0	0	0
CGCGCCTACTAAATGTTG	C1	USP21 (speckle)	chr6	10250038	-	NA	NA	NA	NA	ReprPCWk	42	NA	NA	NA	NA	NA	NA	NA	NA	NA	NA	NA	NA	NA	NA	NA	NA	NA	0	0	0	0	0	0	0	0	0	0	0	0
CGCGCCTCAATACCTACC	C1	USP21 (speckle)	chr1	241743345	+	NM_001367482.1	NM_001367482.1.12	12	NM_001367482.1	EnhWk	41	91065	0.605095118175113	NA	NA	NA	NA	NA	NA	NA	NA	NA	NA	NA	NA	NA	NA	NA	0	0	0	0	0	0	0	0	0	0	0	0
CGCGCCTCAGCGTGCCCA	C1	USP21 (speckle)	chr2	118802708	+	NA	NA	NA	NA	EnhWk	42	NA	NA	NA	NA	NA	NA	NA	NA	NA	NA	NA	NA	NA	NA	NA	NA	NA	0	0	0	0	0	0	0	0	0	0	0	0
CGCGCCTCAGGCCTTGTG	C1	USP21 (speckle)	chr8	30648518	-	NM_002095.6	NM_002095.6.6	6	NM_002095.6	EnhA1	37	9718	0.121598118094571	126.004133119051	1.4454296033701	0.356446865879455	5.01117060199191e-05	0.000219760587575199	193.291578118738	1.47975403622254	0.318843918382885	3.4673022547584e-06	2.50755299064128e-05	152.974374200605	0.0149681705091302	0.55403626846521	0.978446502244043	0.992535606552835	443	458	155	240	81	189	177	223	50	132	51	44
CGCGCCTCATTGGGCACT	C1	USP21 (speckle)	chr6	140081857	+	NA	NA	NA	NA	Quies	34	105505	0.89889411443956	NA	NA	NA	NA	NA	NA	NA	NA	NA	NA	NA	NA	NA	NA	NA	0	0	0	0	0	0	0	0	0	0	0	0
CGCGCCTCCATTCGTTAT	C1	USP21 (speckle)	chr13	41253786	+	NA	NA	NA	NA	TxWk	38	NA	NA	NA	NA	NA	NA	NA	NA	NA	NA	NA	NA	NA	NA	NA	NA	NA	9	0	0	0	0	0	0	0	0	14	0	0
CGCGCCTCGAATTGGCAC	C1	USP21 (speckle)	chr10	71996625	-	NA	NA	NA	NA	ReprPCWk	49	NA	NA	NA	NA	NA	NA	NA	NA	NA	NA	NA	NA	NA	NA	NA	NA	NA	0	0	0	0	0	0	0	0	0	0	0	0
CGCGCCTCTCGCATAGAG	C1	USP21 (speckle)	chrX	119853519	+	NA	NA	NA	NA	TssA	43	NA	NA	NA	NA	NA	NA	NA	NA	NA	NA	NA	NA	NA	NA	NA	NA	NA	0	0	0	0	0	0	0	0	0	0	0	0
CGCGCCTCTGACGTTTTA	C1	USP21 (speckle)	chr8	119146330	-	NA	NA	NA	NA	Quies	36	NA	NA	NA	NA	NA	NA	NA	NA	NA	NA	NA	NA	NA	NA	NA	NA	NA	0	0	0	0	0	0	0	0	0	0	0	0
CGCGCCTGGCATAATTCT	C1	USP21 (speckle)	chr12	31320106	-	NM_001135812.2	NM_001135812.2.5	5	NM_001135812.2	EnhA1	41	6044	0.132639849013541	144.678772485102	-1.59275487289104	0.377577974032908	2.46099997485035e-05	0.00011538693043829	144.541330425415	0.788113960883636	0.276666378939441	0.00439109965289854	0.0144041877939653	144.494355601106	-2.31853225583908	0.574094917649372	5.37741550083724e-05	0.0011554721557424	249	295	42	165	30	116	607	216	241	106	98	68
CGCGCCTGTCTGCGGCTC	C1	USP21 (speckle)	chr1	158734867	-	NA	NA	NA	NA	TxWk	38	NA	NA	NA	NA	NA	NA	NA	NA	NA	NA	NA	NA	NA	NA	NA	NA	NA	0	0	0	0	0	0	30	0	0	0	0	0
CGCGCCTTACCGCAACCA	C1	USP21 (speckle)	chr2	97970107	+	NA	NA	NA	NA	EnhWk	40	NA	NA	NA	NA	NA	NA	NA	NA	NA	NA	NA	NA	NA	NA	NA	NA	NA	0	0	0	0	0	0	0	0	0	0	0	0
CGCGCCTTACGCAGGCTT	C1	USP21 (speckle)	chrX	5128911	+	NA	NA	NA	NA	Het	36	NA	NA	NA	NA	NA	NA	NA	NA	NA	NA	NA	NA	NA	NA	NA	NA	NA	0	0	0	0	0	0	0	0	0	0	0	0
CGCGCCTTATCCATGAAG	C1	USP21 (speckle)	chr3	39392745	-	NA	NA	NA	NA	Tx	43	NA	NA	NA	NA	NA	NA	NA	NA	NA	NA	NA	NA	NA	NA	NA	NA	NA	0	4	0	0	0	0	0	28	0	18	0	0
CGCGCCTTCGCCCTATAA	C1	USP21 (speckle)	chr1	204202778	+	NA	NA	NA	NA	ReprPC	48	NA	NA	NA	NA	NA	NA	NA	NA	NA	NA	NA	NA	NA	NA	NA	NA	NA	0	0	0	10	0	2	0	0	0	0	0	0
CGCGCGAACGTATACCCG	C1	USP21 (speckle)	chr5	86643631	+	NA	NA	NA	NA	Quies	37	NA	NA	NA	NA	NA	NA	NA	NA	NA	NA	NA	NA	NA	NA	NA	NA	NA	0	0	12	0	11	0	0	0	27	0	0	0
CGCGCGACCACCACGTTC	C1	USP21 (speckle)	chr2	109156185	+	NM_001099289.3	NM_001099289.3.1	1	NM_001099289.3	ReprPC	47	26981	0.0718669259249394	NA	NA	NA	NA	NA	NA	NA	NA	NA	NA	NA	NA	NA	NA	NA	0	0	0	0	0	0	0	0	0	0	0	0
CGCGCGACGATTCTGTAA	C1	USP21 (speckle)	chr7	65656360	+	NA	NA	NA	NA	Quies	36	8537	0.120468496436887	232.442343346112	2.03410388325409	0.252106865048635	7.12141429589493e-16	1.10730543123032e-14	85.2033937914218	3.61939458727697	1.92306128721377	0.0598223731193877	0.124798673769061	163.214000622267	-0.38408025193829	1.301466380381	0.76790720466353	0.912060413175971	850	156	324	125	164	97	200	0	111	83	48	12
CGCGCGACGGCAAGCTTC	C1	USP21 (speckle)	chr12	29392674	+	NA	NA	NA	NA	Quies	38	3385	0.0344708194584466	NA	NA	NA	NA	NA	NA	NA	NA	NA	NA	NA	NA	NA	NA	NA	0	0	0	0	0	0	0	0	0	0	0	0
CGCGCGACTTTGGCGTAG	C1	USP21 (speckle)	chr1	167979025	-	NA	NA	NA	NA	TxWk	37	NA	NA	NA	NA	NA	NA	NA	NA	NA	NA	NA	NA	NA	NA	NA	NA	NA	0	0	0	0	0	0	0	0	0	0	0	0
CGCGCGAGGTTGACGAGC	C1	USP21 (speckle)	chr10	14954900	-	NA	NA	NA	NA	TssFlnk	49	NA	NA	NA	NA	NA	NA	NA	NA	NA	NA	NA	NA	NA	NA	NA	NA	NA	0	0	0	0	0	0	0	0	0	0	0	0
CGCGCGATGCGTAAAATT	C1	USP21 (speckle)	chr17	64190051	+	NA	NA	NA	NA	TxWk	44	NA	NA	NA	NA	NA	NA	NA	NA	NA	NA	NA	NA	NA	NA	NA	NA	NA	0	0	0	0	0	0	0	0	0	0	0	0
CGCGCGATGTTTCCCCTG	C1	USP21 (speckle)	chr9	125464541	-	NM_001006617.3	NM_001006617.3.2	2	NM_001006617.3	TxWk	42	242667	0.899382910512759	604.881751103928	2.54995564553084	0.185719299742867	6.698569981792e-43	3.54604355645804e-41	699.725319702525	1.96551104755754	0.249364730784648	3.2199343380716e-15	7.41610354552031e-14	632.615591097508	0.697053928053532	0.417343745405875	0.094876764895827	0.319947344494216	2965	2287	672	879	502	616	628	1192	112	231	112	102
CGCGCGCAGAAGAAAAAA	C1	USP21 (speckle)	chr8	85861285	+	NA	NA	NA	NA	EnhWk	37	27908	0.23709921329414	47.2699582420909	-2.46796928634221	0.83190390036055	0.00301061604304139	0.00835303220781724	112.052841428755	-0.245545468313825	0.372995875464964	0.510341444915975	0.641876405153449	76.5127232884267	-1.89412472767963	1.00757765325381	0.0601244817270106	0.242520103454199	130	235	2	85	5	47	256	364	34	71	58	87
CGCGCGCCCACGCTTCTC	C1	USP21 (speckle)	chr17	60755876	+	NM_017679.5	NM_017679.5.6	6	NM_017679.5	Quies	37	78026	0.109130172689904	NA	NA	NA	NA	NA	NA	NA	NA	NA	NA	NA	NA	NA	NA	NA	22	0	0	0	0	0	0	0	0	11	0	0
CGCGCGCCCCTATGGAGA	C1	USP21 (speckle)	chr7	22281153	-	NM_012294.5	NM_012294.5.20	20	NM_012294.5	Quies	37	76001	0.318103625077955	NA	NA	NA	NA	NA	NA	NA	NA	NA	NA	NA	NA	NA	NA	NA	18	14	20	4	3	7	0	9	10	0	13	0
CGCGCGCCCCTGAAGCCA	C1	USP21 (speckle)	chr12	69635194	-	NA	NA	NA	NA	Quies	45	NA	NA	NA	NA	NA	NA	NA	NA	NA	NA	NA	NA	NA	NA	NA	NA	NA	0	0	0	0	0	0	0	0	0	0	0	0
CGCGCGCCTCAGCCCGCA	C1	USP21 (speckle)	chr14	68279508	+	NM_133510.4	NM_133510.4.7	7	NM_133510.4	TxWk	42	459730	0.698343498173367	NA	NA	NA	NA	NA	NA	NA	NA	NA	NA	NA	NA	NA	NA	NA	0	6	0	0	0	0	0	0	0	0	0	0
CGCGCGCCTGGGCAGTTC	C1	USP21 (speckle)	chr22	26501397	+	NA	NA	NA	NA	EnhG1	45	NA	NA	NA	NA	NA	NA	NA	NA	NA	NA	NA	NA	NA	NA	NA	NA	NA	0	0	0	0	0	0	0	8	0	0	0	0
CGCGCGCGAAGGTTGTGT	C1	USP21 (speckle)	chr18	14763644	-	NA	NA	NA	NA	Quies	37	NA	NA	NA	NA	NA	NA	NA	NA	NA	NA	NA	NA	NA	NA	NA	NA	NA	0	0	0	0	0	0	0	0	0	0	0	0
CGCGCGCGGCTGTGTCAA	C1	USP21 (speckle)	chr1	163268710	-	NA	NA	NA	NA	Quies	36	53184	0.687229451213997	NA	NA	NA	NA	NA	NA	NA	NA	NA	NA	NA	NA	NA	NA	NA	0	0	0	8	5	20	0	30	14	0	14	19
CGCGCGCGGGACGGAGAG	C1	USP21 (speckle)	chr2	177690433	+	NA	NA	NA	NA	TxWk	38	37014	0.529755259768141	NA	NA	NA	NA	NA	NA	NA	NA	NA	NA	NA	NA	NA	NA	NA	0	0	0	0	0	0	0	0	0	0	0	0
CGCGCGCTACCCCCAATC	C1	USP21 (speckle)	chr12	46557725	+	NA	NA	NA	NA	EnhA1	36	20223	0.175778805368194	NA	NA	NA	NA	NA	NA	NA	NA	NA	NA	NA	NA	NA	NA	NA	0	0	0	0	0	0	0	0	0	0	0	0
CGCGCGCTTTAGTACAGA	C1	USP21 (speckle)	chr10	24569353	-	NA	NA	NA	NA	TssA	45	NA	NA	26.2158291202694	-2.26585211734273	1.11609753339773	0.042340683525037	0.0808812830861224	9.98441597676731	2.43051361702231	2.2810184156041	0.286632178834581	0.421169346547822	19.3669691006616	-3.43225398508788	2.73305081644377	0.209176712846752	0.500046034604567	21	25	11	3	0	3	153	96	69	0	0	0
CGCGCGGAATTCAGTAGA	C1	USP21 (speckle)	chr7	108554523	-	NA	NA	NA	NA	Quies	40	NA	NA	NA	NA	NA	NA	NA	NA	NA	NA	NA	NA	NA	NA	NA	NA	NA	0	14	0	15	0	7	0	0	0	17	0	0
CGCGCGGACGACTAGAAT	C1	USP21 (speckle)	chr5	103009271	-	NA	NA	NA	NA	Quies	34	NA	NA	NA	NA	NA	NA	NA	NA	NA	NA	NA	NA	NA	NA	NA	NA	NA	0	0	0	0	0	0	0	0	0	0	0	0
CGCGCGGCCGGGACTTCC	C1	USP21 (speckle)	chr6	15436658	-	NA	NA	NA	NA	EnhWk	43	NA	NA	NA	NA	NA	NA	NA	NA	NA	NA	NA	NA	NA	NA	NA	NA	NA	0	0	0	0	0	0	0	0	0	0	0	0
CGCGCGGCTTACATCGCT	C1	USP21 (speckle)	chr3	184339112	+	NM_144635.5	NM_144635.5.2	2	NM_144635.5	EnhWk	55	1513	0.174389119409866	110.769290095747	-2.30309652178536	0.487916195685843	2.35530986088478e-06	1.3507411273179e-05	NA	NA	NA	NA	NA	64.684585939687	3.10169593951311	1.80688396255575	0.086052390831171	0.30223259746355	133	0	32	0	9	0	454	16	148	25	135	0
CGCGCGGGAAGTTGGGCC	C1	USP21 (speckle)	chr13	77847766	-	NA	NA	NA	NA	Quies	35	NA	NA	NA	NA	NA	NA	NA	NA	NA	NA	NA	NA	NA	NA	NA	NA	NA	0	0	0	0	0	0	0	0	0	0	0	0
CGCGCGGGAATTGTCAAC	C1	USP21 (speckle)	chr3	150482147	-	NA	NA	NA	NA	Het	37	NA	NA	NA	NA	NA	NA	NA	NA	NA	NA	NA	NA	NA	NA	NA	NA	NA	0	0	0	0	0	0	0	0	0	0	0	0
CGCGCGGGGCTTATCACT	C1	USP21 (speckle)	chr4	144074847	-	NA	NA	NA	NA	TxWk	37	NA	NA	NA	NA	NA	NA	NA	NA	NA	NA	NA	NA	NA	NA	NA	NA	NA	0	0	0	0	0	0	0	0	0	0	0	0
CGCGCGTAATGACGGCTT	C1	USP21 (speckle)	chr8	109521128	+	NM_177531.6	NM_177531.6.73	73	NM_177531.6	Quies	38	158668	0.907986975455945	NA	NA	NA	NA	NA	NA	NA	NA	NA	NA	NA	NA	NA	NA	NA	0	0	0	0	0	0	0	0	0	0	0	0
CGCGCGTACATGATTGAG	C1	USP21 (speckle)	chr8	136327934	+	NA	NA	NA	NA	Quies	39	468565	0.380077611058927	NA	NA	NA	NA	NA	NA	NA	NA	NA	NA	NA	NA	NA	NA	NA	0	0	0	0	0	0	0	0	0	0	0	0
CGCGCGTATTTGGACAGG	C1	USP21 (speckle)	chr5	34914607	+	NA	NA	NA	NA	TssA	41	NA	NA	NA	NA	NA	NA	NA	NA	NA	NA	NA	NA	NA	NA	NA	NA	NA	0	0	0	0	0	0	0	0	0	0	0	0
CGCGCGTCACCGTGTCAG	C1	USP21 (speckle)	chr12	47225585	-	NA	NA	NA	NA	TxWk	43	NA	NA	NA	NA	NA	NA	NA	NA	NA	NA	NA	NA	NA	NA	NA	NA	NA	0	0	0	0	0	3	0	12	0	0	0	0
CGCGCGTCATCGACTGAA	C1	USP21 (speckle)	chr18	1291724	-	NA	NA	NA	NA	TxWk	35	116620	0.757464552711401	34.9191922249298	-0.705514284875502	1.0813016077097	0.514099555702879	0.620976652441995	NA	NA	NA	NA	NA	23.0354423733182	-1.10899550212463	2.00765778218992	0.580686155011274	0.814194767046891	198	52	11	4	0	0	176	10	53	10	0	0
CGCGCGTCCCGGGTTAGA	C1	USP21 (speckle)	chr5	157732037	+	NM_017872.5	NM_017872.5.1	1	NM_017872.5	TssA	41	618	0.0616151545363908	347.041851306035	0.730925137180137	0.191730719622465	0.000137708354816238	0.000549089901467921	721.727706996943	1.33505158451448	0.145963678602383	5.88273778681401e-20	2.09920853655784e-18	505.655182418977	-0.561132159887369	0.269365260604658	0.0372362278818941	0.17625261788612	995	1838	369	925	197	606	664	923	262	427	147	230
CGCGCGTCCTCATGATGG	C1	USP21 (speckle)	chr21	34963065	+	NA	NA	NA	NA	TxWk	45	NA	NA	NA	NA	NA	NA	NA	NA	NA	NA	NA	NA	NA	NA	NA	NA	NA	0	0	0	0	0	0	0	0	0	0	0	0
CGCGCGTCGCCTGTTGAC	C1	USP21 (speckle)	chr10	24641166	+	NA	NA	NA	NA	Quies	37	NA	NA	NA	NA	NA	NA	NA	NA	NA	NA	NA	NA	NA	NA	NA	NA	NA	0	0	0	0	0	0	0	0	0	0	0	0
CGCGCGTCTCATCCACAA	C1	USP21 (speckle)	chr6	53068598	+	NM_033480.3	NM_033480.3.1	1	NM_033480.3	EnhA2	42	3195	0.090076120665351	419.946470757571	0.483677384527571	0.179628597100902	0.007088611683333	0.0175500990923398	172.96765035989	-0.537245436880923	0.315615926990067	0.0887155042875069	0.170545063000332	308.575458623202	1.04647386512742	0.410826865528149	0.0108579305528481	0.0757191992711803	1588	396	362	136	179	40	1251	549	312	200	155	92
CGCGCGTGATATTTCCGT	C1	USP21 (speckle)	chr11	83151425	-	NA	NA	NA	NA	EnhA2	38	NA	NA	NA	NA	NA	NA	NA	NA	NA	NA	NA	NA	NA	NA	NA	NA	NA	0	0	0	0	0	0	0	0	0	0	0	0
CGCGCGTGCTGACATCGG	C1	USP21 (speckle)	chr5	53119798	+	NA	NA	NA	NA	EnhA1	39	9982	0.558996471971776	NA	NA	NA	NA	NA	NA	NA	NA	NA	NA	NA	NA	NA	NA	NA	45	15	17	12	17	21	0	0	0	0	0	2
CGCGCGTGCTGCTACTAC	C1	USP21 (speckle)	chr13	66828629	-	NM_203487.3	NM_203487.3.2	2	NM_203487.3	Quies	33	401707	0.43310587674649	NA	NA	NA	NA	NA	NA	NA	NA	NA	NA	NA	NA	NA	NA	NA	0	0	0	0	0	7	0	23	0	0	0	0
CGCGCGTGTATTTACAGC	C1	USP21 (speckle)	chr20	62752680	+	NM_002531.3	NM_002531.3.1	1	NM_002531.3	EnhWk	52	43845	0.812907890833581	NA	NA	NA	NA	NA	NA	NA	NA	NA	NA	NA	NA	NA	NA	NA	0	0	0	0	0	0	0	0	0	0	0	0
CGCGCGTTCCTATCCTGT	C1	USP21 (speckle)	chr18	25472361	+	NA	NA	NA	NA	Quies	40	NA	NA	NA	NA	NA	NA	NA	NA	NA	NA	NA	NA	NA	NA	NA	NA	NA	0	0	0	0	0	0	0	0	0	0	0	0
CGCGCGTTCGGGTATTAT	C1	USP21 (speckle)	chr10	35432686	+	NM_145012.6	NM_145012.6.1	1	NM_145012.6	Quies	42	96178	0.407259515834671	129.44550005005	1.89906855382802	0.560497380643767	0.000703569126284056	0.00235083940576947	212.158332523636	1.25106847605714	0.273245724405178	4.68216276437793e-06	3.29925960818264e-05	163.263287089421	0.573573119493787	0.764261742020607	0.452957812983695	0.725399624925222	549	462	94	207	128	229	150	207	76	83	17	135
CGCGCGTTTAACCAAAGT	C1	USP21 (speckle)	chr22	16678884	+	NA	NA	NA	NA	ReprPCWk	33	76997	0.794971865159259	NA	NA	NA	NA	NA	NA	NA	NA	NA	NA	NA	NA	NA	NA	NA	0	0	12	0	0	0	29	0	0	0	0	0
CGCGCTAAAGTGGGCAGT	C1	USP21 (speckle)	chrX	44299697	-	NM_025184.4	NM_025184.4.13	13	NM_025184.4	Quies	38	43975	0.224590272776952	NA	NA	NA	NA	NA	NA	NA	NA	NA	NA	NA	NA	NA	NA	NA	0	0	0	0	0	0	0	20	0	0	0	0
CGCGCTACTAAGTTACGC	C1	USP21 (speckle)	chr5	91280486	+	NA	NA	NA	NA	TssFlnkU	43	257	0.103462157809984	NA	NA	NA	NA	NA	NA	NA	NA	NA	NA	NA	NA	NA	NA	NA	0	0	0	0	0	0	0	0	0	0	0	0
CGCGCTACTTTGTAGCGG	C1	USP21 (speckle)	chr2	62182701	+	NA	NA	NA	NA	Quies	45	NA	NA	NA	NA	NA	NA	NA	NA	NA	NA	NA	NA	NA	NA	NA	NA	NA	0	0	0	0	0	0	0	0	0	0	0	0
CGCGCTAGGCGACTTGGA	C1	USP21 (speckle)	chr3	34685255	-	NA	NA	NA	NA	Quies	41	NA	NA	NA	NA	NA	NA	NA	NA	NA	NA	NA	NA	NA	NA	NA	NA	NA	0	0	0	0	0	0	0	0	0	0	0	0
CGCGCTAGGCGAGCCGCC	C1	USP21 (speckle)	chr2	215684801	-	NA	NA	NA	NA	Quies	38	164153	0.691487882859923	NA	NA	NA	NA	NA	NA	NA	NA	NA	NA	NA	NA	NA	NA	NA	0	0	0	0	0	0	0	0	0	0	0	0
CGCGCTAGTAATAGAGCC	C1	USP21 (speckle)	chr15	23847466	-	NA	NA	NA	NA	Quies	37	NA	NA	NA	NA	NA	NA	NA	22.5606949823572	-6.00078774517559	1.54537404864507	0.000103148017213224	0.000546362153676297	15.82390426686	4.82260484670732	2.60596672495258	0.0642269636260488	0.253370396955084	12	0	11	4	0	0	84	129	8	32	0	26
CGCGCTATCATGACCTGT	C1	USP21 (speckle)	chr3	5766481	+	NA	NA	NA	NA	TxWk	39	NA	NA	NA	NA	NA	NA	NA	NA	NA	NA	NA	NA	NA	NA	NA	NA	NA	0	0	0	0	0	0	0	0	0	0	0	0
CGCGCTATGTCTGTGAGC	C1	USP21 (speckle)	chr18	67172346	+	NA	NA	NA	NA	Quies	34	NA	NA	NA	NA	NA	NA	NA	NA	NA	NA	NA	NA	NA	NA	NA	NA	NA	0	0	0	0	0	0	0	0	0	0	0	0
CGCGCTCCGGTACTCCAA	C1	USP21 (speckle)	chr6	109121459	+	NM_001271852.3	NM_001271852.3.1	1	NM_001271852.3	TxWk	36	25953	0.328885340632603	NA	NA	NA	NA	NA	26.6903634758063	1.18786251633018	1.2658605203788	0.34804740665202	0.486486054292116	14.5364839476469	-1.19984838875747	3.49062921501634	0.731046243031636	0.893607115862852	0	39	0	31	2	16	0	140	0	17	15	0
CGCGCTCCGTAAGTGCCT	C1	USP21 (speckle)	chr2	55279476	-	NA	NA	NA	NA	TxWk	42	NA	NA	NA	NA	NA	NA	NA	NA	NA	NA	NA	NA	NA	NA	NA	NA	NA	0	3	20	0	11	0	0	0	0	0	0	0
CGCGCTCGAAGAGGGCCG	C1	USP21 (speckle)	chr2	102399581	+	NA	NA	NA	NA	Quies	37	NA	NA	NA	NA	NA	NA	NA	NA	NA	NA	NA	NA	NA	NA	NA	NA	NA	52	9	5	4	12	0	0	0	0	24	0	0
CGCGCTCGGGTCGGCACA	C1	USP21 (speckle)	chr16	12599204	-	NA	NA	NA	NA	ReprPCWk	46	11840	0.235443843461661	NA	NA	NA	NA	NA	NA	NA	NA	NA	NA	NA	NA	NA	NA	NA	0	0	0	0	0	0	0	0	0	0	0	0
CGCGCTGAGAGGGTTTGG	C1	USP21 (speckle)	chr1	26731712	+	NM_006015.6	NM_006015.6.3	3	NM_006015.6	Tx	42	35698	0.414659077709374	NA	NA	NA	NA	NA	NA	NA	NA	NA	NA	NA	NA	NA	NA	NA	16	0	0	0	0	0	0	47	0	0	0	0
CGCGCTGAGTATCTTACC	C1	USP21 (speckle)	chr3	29042805	+	NA	NA	NA	NA	Quies	38	NA	NA	NA	NA	NA	NA	NA	NA	NA	NA	NA	NA	NA	NA	NA	NA	NA	0	0	0	0	0	0	0	0	0	0	0	0
CGCGCTGATAAGGGAGCC	C1	USP21 (speckle)	chr7	159242489	+	NA	NA	NA	NA	ReprPCWk	34	NA	NA	NA	NA	NA	NA	NA	NA	NA	NA	NA	NA	NA	NA	NA	NA	NA	0	0	0	0	0	0	0	0	0	0	0	0
CGCGCTGCAACCTGACAT	C1	USP21 (speckle)	chr5	141051058	+	NA	NA	NA	NA	Quies	40	NA	NA	NA	NA	NA	NA	NA	NA	NA	NA	NA	NA	NA	NA	NA	NA	NA	0	0	0	0	0	0	0	0	0	0	0	0
CGCGCTGCAATGTGAATT	C1	USP21 (speckle)	chr14	20173935	-	NA	NA	NA	NA	Quies	38	NA	NA	NA	NA	NA	NA	NA	NA	NA	NA	NA	NA	NA	NA	NA	NA	NA	0	0	0	0	0	0	0	0	0	0	0	0
CGCGCTGCCGCATTACCT	C1	USP21 (speckle)	chr3	157274425	-	NM_001167912.2	NM_001167912.2.2	2	NM_001167912.2	Quies	40	228991	0.939739406997025	NA	NA	NA	NA	NA	NA	NA	NA	NA	NA	NA	NA	NA	NA	NA	86	49	5	13	1	12	14	0	0	3	0	0
CGCGCTGCGGCCATGGTA	C1	USP21 (speckle)	chr11	75092543	+	NA	NA	NA	NA	TxWk	42	NA	NA	78.2887041766155	-0.820226726021914	0.476948748586663	0.0854801384697583	0.145809826883631	140.988276457822	0.985977008389797	0.294752054927024	0.000822509870992557	0.00342698216626382	105.367408029391	-1.75729925718521	0.595967369503202	0.00319165083990315	0.0309968801909238	180	347	27	144	32	121	257	227	91	64	62	76
CGCGCTGGGACGGGTTCG	C1	USP21 (speckle)	chr15	67770535	+	NM_145160.3	NM_145160.3.20	20	NM_145160.3	TxWk	38	227833	0.861659077500265	22.0179862188002	8.08683673544766	1.71582714932332	2.43996077900117e-06	1.39799294587175e-05	22.0647213984413	4.30056588770641	1.62934054045577	0.0083040220926851	0.0244688392398338	21.5450898406188	5.8194573317182	2.62793259276832	0.0267970017659003	0.142989542117033	105	95	27	15	26	16	0	95	0	0	0	0
CGCGCTGTCAGAAATGCC	C1	USP21 (speckle)	chr12	14884200	+	NA	NA	NA	NA	Quies	38	NA	NA	NA	NA	NA	NA	NA	NA	NA	NA	NA	NA	NA	NA	NA	NA	NA	16	17	0	0	0	11	0	0	0	0	0	0
CGCGCTTACGGAACTCGT	C1	USP21 (speckle)	chr8	123168681	+	NA	NA	NA	NA	EnhA1	48	NA	NA	NA	NA	NA	NA	NA	NA	NA	NA	NA	NA	NA	NA	NA	NA	NA	0	0	8	11	5	0	0	35	0	0	0	0
CGCGCTTACTCTTCTATA	C1	USP21 (speckle)	chr20	22853816	+	NA	NA	NA	NA	Quies	37	NA	NA	NA	NA	NA	NA	NA	NA	NA	NA	NA	NA	NA	NA	NA	NA	NA	0	0	0	0	0	0	0	0	0	0	0	0
CGCGCTTAGTGTCTACGA	C1	USP21 (speckle)	chr14	25953826	+	NA	NA	NA	NA	Quies	38	37811	0.456709747554052	NA	NA	NA	NA	NA	NA	NA	NA	NA	NA	NA	NA	NA	NA	NA	25	0	16	0	0	0	0	0	16	0	0	0
CGCGCTTCAAGTGAATCC	C1	USP21 (speckle)	chr6	3163946	+	NA	NA	NA	NA	EnhA1	48	NA	NA	109.271515985047	-0.395373306872904	0.458316997486333	0.388322552053898	0.49957912758523	NA	NA	NA	NA	NA	65.6895412679444	-2.91303577603839	1.18263494993658	0.0137713028295824	0.0898401121975411	238	44	62	17	47	10	351	21	159	0	44	1
CGCGCTTCAGGCGTGCTC	C1	USP21 (speckle)	chr1	70765358	+	NA	NA	NA	NA	Quies	36	58917	0.736214027765629	NA	NA	NA	NA	NA	NA	NA	NA	NA	NA	NA	NA	NA	NA	NA	0	0	0	0	0	0	0	0	0	0	0	0
CGCGCTTCATCTAGCCAT	C1	USP21 (speckle)	chr10	12877344	-	NA	NA	NA	NA	ReprPCWk	45	NA	NA	NA	NA	NA	NA	NA	47.05217480977	-1.1312671726467	0.609497125598337	0.0634440856019726	0.130732536919023	23.9883301970902	-0.0480129095045633	2.56292793840004	0.985053610745736	0.995184929104861	0	67	3	11	0	20	68	327	0	23	0	27
CGCGCTTGATTTTGTTCA	C1	USP21 (speckle)	chr9	134406090	-	NA	NA	NA	NA	EnhWk	63	NA	NA	NA	NA	NA	NA	NA	NA	NA	NA	NA	NA	NA	NA	NA	NA	NA	16	9	0	8	0	0	20	30	15	25	0	0
CGCGCTTGCTCTTTCTCC	C1	USP21 (speckle)	chr1	42681862	-	NA	NA	NA	NA	TssA	46	345	0.0146683673469388	2264.36949935425	-2.38523579373089	0.0968952280066605	8.37999000142418e-134	3.11417188432925e-131	358.39378177255	-1.29185497938277	0.252771096164857	3.20848108182545e-07	2.79226656844304e-06	1429.50374627253	-1.07434756303691	0.290911661524058	0.000221591667801085	0.00378080473399568	1889	312	502	131	372	197	10426	1269	3201	396	2452	330
CGCGCTTGGACCAGATGA	C1	USP21 (speckle)	chr12	66530207	+	NA	NA	NA	NA	Quies	38	NA	NA	NA	NA	NA	NA	NA	NA	NA	NA	NA	NA	NA	NA	NA	NA	NA	0	0	0	0	0	0	0	0	0	0	0	0
CGCGCTTGGTCGGAGTTC	C1	USP21 (speckle)	chr9	132159992	-	NA	NA	NA	NA	ReprPC	56	NA	NA	NA	NA	NA	NA	NA	NA	NA	NA	NA	NA	NA	NA	NA	NA	NA	0	0	0	0	0	0	0	0	0	0	0	0
CGCGCTTTTTGGTGCCCC	C1	USP21 (speckle)	chr7	35116781	+	NA	NA	NA	NA	Quies	35	79945	0.906652603883143	NA	NA	NA	NA	NA	NA	NA	NA	NA	NA	NA	NA	NA	NA	NA	0	0	0	3	0	0	0	0	0	0	0	0
CGCGGAAACACGATTAAG	C1	USP21 (speckle)	chr15	65538626	+	NM_016395.4	NM_016395.4.1	1	NM_016395.4	TxWk	40	8164	0.170484682690501	NA	NA	NA	NA	NA	NA	NA	NA	NA	NA	NA	NA	NA	NA	NA	0	0	2	0	0	0	0	0	0	0	0	0
CGCGGAAACCGGTGTTAA	C1	USP21 (speckle)	chr1	65068218	+	NA	NA	NA	NA	TssA	47	410	0.249240121580547	NA	NA	NA	NA	NA	NA	NA	NA	NA	NA	NA	NA	NA	NA	NA	0	7	0	0	0	0	0	0	24	0	28	0
CGCGGAAAGCACTGGCTC	C1	USP21 (speckle)	chr2	133110276	-	NM_207363.3	NM_207363.3.14	14	NM_207363.3	Quies	39	458187	0.510983900539325	NA	NA	NA	NA	NA	NA	NA	NA	NA	NA	NA	NA	NA	NA	NA	0	0	0	0	0	0	0	0	0	0	0	0
CGCGGAAAGCGTACAGGG	C1	USP21 (speckle)	chr13	29460611	+	NM_001033602.4	NM_001033602.4.9	9	NM_001033602.4	EnhA1	44	640273	0.933874847033805	NA	NA	NA	NA	NA	NA	NA	NA	NA	NA	NA	NA	NA	NA	NA	0	0	0	0	0	0	0	0	0	0	0	0
CGCGGAAAGTAACAGTGT	C1	USP21 (speckle)	chr12	106392114	-	NA	NA	NA	NA	TxWk	40	NA	NA	NA	NA	NA	NA	NA	NA	NA	NA	NA	NA	NA	NA	NA	NA	NA	0	0	0	0	0	0	0	0	0	0	0	0
CGCGGAAATGTTGAGGCA	C1	USP21 (speckle)	chr6	88247220	+	NA	NA	NA	NA	Quies	36	NA	NA	NA	NA	NA	NA	NA	NA	NA	NA	NA	NA	NA	NA	NA	NA	NA	0	0	0	0	0	0	0	0	0	0	0	0
CGCGGAACATAACGCACC	C1	USP21 (speckle)	chr1	211222982	-	NA	NA	NA	NA	EnhA2	44	NA	NA	NA	NA	NA	NA	NA	NA	NA	NA	NA	NA	NA	NA	NA	NA	NA	6	0	0	0	0	0	0	0	0	0	0	0
CGCGGAACCCCTCCCTGA	C1	USP21 (speckle)	chr12	53993949	+	NA	NA	NA	NA	EnhWk	55	NA	NA	NA	NA	NA	NA	NA	NA	NA	NA	NA	NA	NA	NA	NA	NA	NA	0	0	0	0	0	0	0	0	0	0	0	0
CGCGGAACGGCGGAGAGT	C1	USP21 (speckle)	chr13	41006533	+	NA	NA	NA	NA	EnhA1	34	NA	NA	NA	NA	NA	NA	NA	NA	NA	NA	NA	NA	NA	NA	NA	NA	NA	0	0	0	0	0	0	0	0	0	0	0	0
CGCGGAACTCGGCACAAC	C1	USP21 (speckle)	chr8	41604501	+	NM_178819.4	NM_178819.4.2	2	NM_178819.4	EnhA1	44	26302	0.561984530575616	103.247313146319	-1.29090282285099	0.505496431297532	0.0106575003630055	0.0249090583955982	30.1142460851365	-3.46882356671642	1.10513468498706	0.0016962714142547	0.00641714116890496	71.4245101951216	1.86427899312947	1.13648447737505	0.100923879928719	0.332178260893075	403	48	11	0	21	2	718	190	73	34	49	23
CGCGGAAGAACAATGACC	C1	USP21 (speckle)	chr3	43143682	-	NA	NA	NA	NA	ReprPCWk	39	NA	NA	NA	NA	NA	NA	NA	NA	NA	NA	NA	NA	NA	NA	NA	NA	NA	0	0	0	0	0	0	0	0	0	0	0	0
CGCGGAATACCTAGTGCC	C1	USP21 (speckle)	chr14	105422552	-	NA	NA	NA	NA	EnhWk	61	NA	NA	NA	NA	NA	NA	NA	NA	NA	NA	NA	NA	NA	NA	NA	NA	NA	0	0	0	0	0	0	0	0	0	0	0	0
CGCGGAATCACACAGGTC	C1	USP21 (speckle)	chr6	34213951	-	NA	NA	NA	NA	Quies	44	NA	NA	50.2940806368702	1.19874568614528	1.36747745831976	0.380698000571757	0.491573978361627	14.9329505771339	-0.0271104656753152	1.13101527159147	0.980876517474297	0.988412772706495	34.5082954038976	0.117844958425215	1.82470969667333	0.948506137389798	0.983230685045927	163	34	14	6	35	12	85	57	100	9	0	7
CGCGGACAAATGCTCGTG	C1	USP21 (speckle)	chr6	68336643	+	NA	NA	NA	NA	Quies	34	NA	NA	NA	NA	NA	NA	NA	NA	NA	NA	NA	NA	NA	NA	NA	NA	NA	0	0	0	0	0	0	0	0	0	0	0	0
CGCGGACACAGGCTGGGG	C1	USP21 (speckle)	chr2	112542288	-	NA	NA	NA	NA	TssA	42	NA	NA	156.355475957745	-2.18693508280904	0.32008882764072	8.35780905829344e-12	9.31592382196463e-11	76.8326204669898	-0.26960398528707	0.5137948821887	0.599770362312653	0.718651227742603	121.614143136347	-1.95944072586812	0.692627838505581	0.00466944213329341	0.0413928888378068	112	143	51	32	25	59	491	156	237	91	197	50
CGCGGACAGACGTGTCAC	C1	USP21 (speckle)	chr16	70761776	+	NA	NA	NA	NA	TxWk	53	6741	0.370059288537549	NA	NA	NA	NA	NA	NA	NA	NA	NA	NA	NA	NA	NA	NA	NA	0	0	0	0	0	0	0	0	0	0	0	0
CGCGGACATCGGTGGGCC	C1	USP21 (speckle)	chr17	69093586	+	NA	NA	NA	NA	EnhA2	37	NA	NA	NA	NA	NA	NA	NA	NA	NA	NA	NA	NA	NA	NA	NA	NA	NA	0	0	0	0	0	0	0	0	0	0	0	0
CGCGGACCAGGCCACACC	C1	USP21 (speckle)	chr4	88820556	-	NM_014883.4	NM_014883.4.17	17	NM_014883.4	TxWk	36	236629	0.714403458665684	NA	NA	NA	NA	NA	NA	NA	NA	NA	NA	NA	NA	NA	NA	NA	0	0	0	0	0	0	0	0	0	0	0	0
CGCGGACCATTCCTTTAC	C1	USP21 (speckle)	chr15	84550503	-	NA	NA	NA	NA	TxWk	37	20197	0.459869304856668	65.5086773835678	-0.00809723108936056	0.584483806642905	0.98894674421191	0.993276727254135	NA	NA	NA	NA	NA	39.2760144568776	1.21990397736203	1.54198545610461	0.428870774314003	0.710294871592795	130	15	62	3	28	0	271	14	57	21	23	0
CGCGGACCGACTTAAGTA	C1	USP21 (speckle)	chr5	143347923	+	NA	NA	NA	NA	TxWk	37	NA	NA	NA	NA	NA	NA	NA	NA	NA	NA	NA	NA	NA	NA	NA	NA	NA	0	0	0	0	0	0	0	0	0	0	0	0
CGCGGACCGTTAACTATG	C1	USP21 (speckle)	chr6	26338350	+	NA	NA	NA	NA	EnhWk	42	215177	0.498992400683637	20.3647388078044	1.80863486636207	1.2841936157635	0.159018056942475	0.244352837913342	NA	NA	NA	NA	NA	21.149039331726	1.5992985118801	2.4103138748577	0.506995702163934	0.765671523847839	132	21	18	6	4	20	30	0	26	48	0	16
CGCGGACCTGGGAGCATT	C1	USP21 (speckle)	chr2	197803109	+	NA	NA	NA	NA	TxWk	41	NA	NA	NA	NA	NA	NA	NA	NA	NA	NA	NA	NA	NA	NA	NA	NA	NA	0	0	0	0	0	0	0	0	0	0	0	0
CGCGGACGGTTCTGGAAG	C1	USP21 (speckle)	chr15	30896869	-	NA	NA	NA	NA	ReprPCWk	43	NA	NA	NA	NA	NA	NA	NA	NA	NA	NA	NA	NA	NA	NA	NA	NA	NA	0	0	0	0	0	0	0	0	0	0	0	0
CGCGGACTCCGCACGCGC	C1	USP21 (speckle)	chr3	131335746	+	NM_024800.5	NM_024800.5.17	17	NM_024800.5	Quies	40	308870	0.954513286916428	NA	NA	NA	NA	NA	NA	NA	NA	NA	NA	NA	NA	NA	NA	NA	0	0	0	0	0	2	0	0	0	0	0	0
CGCGGACTCTGTTTACCC	C1	USP21 (speckle)	chr6	1209030	+	NA	NA	NA	NA	ReprPCWk	41	NA	NA	NA	NA	NA	NA	NA	NA	NA	NA	NA	NA	NA	NA	NA	NA	NA	0	0	0	0	0	0	0	0	0	0	0	0
CGCGGACTGTCTATTGGT	C1	USP21 (speckle)	chr9	93811768	+	NA	NA	NA	NA	ReprPCWk	53	3421	0.0684295801412198	NA	NA	NA	NA	NA	NA	NA	NA	NA	NA	NA	NA	NA	NA	NA	0	0	0	0	0	0	0	0	0	0	0	0
CGCGGAGAGCGTATTGAG	C1	USP21 (speckle)	chr15	75759395	-	NA	NA	NA	NA	TssFlnk	49	NA	NA	NA	NA	NA	NA	NA	NA	NA	NA	NA	NA	NA	NA	NA	NA	NA	0	0	0	3	0	0	0	0	0	0	0	0
CGCGGAGCATCGTCGCTC	C1	USP21 (speckle)	chr8	134746925	+	NA	NA	NA	NA	ReprPCWk	40	NA	NA	NA	NA	NA	NA	NA	NA	NA	NA	NA	NA	NA	NA	NA	NA	NA	0	0	0	5	0	0	0	0	0	0	0	0
CGCGGAGCGCCGATTGAC	C1	USP21 (speckle)	chr21	34024493	+	NA	NA	NA	NA	ReprPCWk	42	NA	NA	NA	NA	NA	NA	NA	NA	NA	NA	NA	NA	NA	NA	NA	NA	NA	0	0	0	0	0	0	0	0	0	0	0	0
CGCGGAGCTGTATCCTGG	C1	USP21 (speckle)	chr6	90010097	+	NA	NA	NA	NA	Quies	41	NA	NA	NA	NA	NA	NA	NA	NA	NA	NA	NA	NA	NA	NA	NA	NA	NA	0	0	0	0	0	0	0	0	0	0	0	0
CGCGGAGGCTTGAATATC	C1	USP21 (speckle)	chr10	103090429	-	NM_001351169.2	NM_001351169.2.1	1	NM_001351169.2	Tx	41	102843	0.977269919703521	135.081127394281	1.38984673499444	0.376656444522634	0.000224290437445782	0.000852083544915168	163.164629598912	2.06532988525073	0.414560549622713	6.29388887350945e-07	5.21191652670462e-06	144.480429295169	-0.458570351162137	0.797424268906912	0.565247707468329	0.804410466344029	590	436	84	222	121	161	282	64	48	86	39	54
CGCGGAGGGCGGGGACTT	C1	USP21 (speckle)	chr12	102177377	+	NM_017915.5	NM_017915.5.7	7	NM_017915.5	Quies	35	57195	0.739545889472187	NA	NA	NA	NA	NA	NA	NA	NA	NA	NA	NA	NA	NA	NA	NA	0	0	0	0	0	0	0	0	0	0	0	0
CGCGGAGGTTGTGGTTCC	C1	USP21 (speckle)	chr18	52164625	+	NA	NA	NA	NA	Het	36	NA	NA	NA	NA	NA	NA	NA	NA	NA	NA	NA	NA	NA	NA	NA	NA	NA	0	0	0	0	0	0	0	0	0	0	0	0
CGCGGAGTATACCTATGG	C1	USP21 (speckle)	chr9	5631892	+	NM_020829.4	NM_020829.4.1	1	NM_020829.4	TssFlnk	42	2786	0.0188944123810622	NA	NA	NA	NA	NA	NA	NA	NA	NA	NA	NA	NA	NA	NA	NA	0	0	0	0	0	0	19	0	0	0	0	0
CGCGGAGTCCGGTGACAA	C1	USP21 (speckle)	chr20	38532582	-	NA	NA	NA	NA	TxWk	39	NA	NA	NA	NA	NA	NA	NA	NA	NA	NA	NA	NA	NA	NA	NA	NA	NA	0	0	0	0	0	0	0	0	0	0	0	0
CGCGGAGTGGGCCCTCAG	C1	USP21 (speckle)	chr2	156930840	-	NA	NA	NA	NA	Quies	36	NA	NA	NA	NA	NA	NA	NA	NA	NA	NA	NA	NA	NA	NA	NA	NA	NA	0	0	0	0	0	0	0	0	0	0	0	0
CGCGGATATTACACCGGC	C1	USP21 (speckle)	chr4	166689739	-	NA	NA	NA	NA	Quies	32	NA	NA	NA	NA	NA	NA	NA	NA	NA	NA	NA	NA	NA	NA	NA	NA	NA	0	0	0	0	0	0	0	0	0	0	0	0
CGCGGATATTATATTACT	C1	USP21 (speckle)	chr2	222899789	+	NM_004457.5	NM_004457.5.2	2	NM_004457.5	TxWk	46	38754	0.463542414238553	39.3397045360083	-0.636957667977465	0.710061508913826	0.369694498120903	0.480075197249621	40.3697944995056	0.578701096444365	0.758700550872186	0.445610735328852	0.582302626856278	39.7908568148455	-0.823448120319557	1.26704571255077	0.51575931040521	0.771619020527899	133	150	24	44	3	11	243	49	49	32	4	22
CGCGGATGACGCGCTTCG	C1	USP21 (speckle)	chr12	104362851	+	NA	NA	NA	NA	ReprPCWk	47	NA	NA	NA	NA	NA	NA	NA	NA	NA	NA	NA	NA	NA	NA	NA	NA	NA	0	0	0	0	0	0	0	0	0	0	0	0
CGCGGATGGGGTAGCTAG	C1	USP21 (speckle)	chr5	55443901	+	NA	NA	NA	NA	ReprPCWk	40	NA	NA	NA	NA	NA	NA	NA	NA	NA	NA	NA	NA	NA	NA	NA	NA	NA	0	0	0	0	0	0	0	0	0	0	0	5
CGCGGATTCAAAATGCTC	C1	USP21 (speckle)	chr4	86959067	+	NM_001166693.3	NM_001166693.3.2	2	NM_001166693.3	EnhWk	39	24057	0.116765115590524	75.1089009889548	-1.17634240213863	0.438745084719802	0.00733691111985351	0.018073332297229	173.392337016006	-1.75923514310171	0.280843685987773	3.74965858616524e-10	4.94244183994174e-09	120.365842291717	0.62684603331793	0.529699883368864	0.236651262074569	0.533453555444874	91	111	41	84	22	48	214	555	94	233	78	191
CGCGGATTGACCGGGTTT	C1	USP21 (speckle)	chr10	50200142	+	NA	NA	NA	NA	Quies	36	NA	NA	NA	NA	NA	NA	NA	NA	NA	NA	NA	NA	NA	NA	NA	NA	NA	0	0	0	0	0	0	0	0	0	0	0	0
CGCGGATTGCCTAGCCCA	C1	USP21 (speckle)	chr11	83090195	+	NA	NA	NA	NA	TxWk	39	18143	0.50768111481098	NA	NA	NA	NA	NA	NA	NA	NA	NA	NA	NA	NA	NA	NA	NA	0	0	0	0	0	0	22	21	0	0	0	0
CGCGGATTGTTTTGCTGC	C1	USP21 (speckle)	chr11	76746138	-	NA	NA	NA	NA	EnhA1	46	NA	NA	NA	NA	NA	NA	NA	NA	NA	NA	NA	NA	NA	NA	NA	NA	NA	0	0	0	0	0	0	0	0	0	0	0	0
CGCGGATTTTTTACCCAG	C1	USP21 (speckle)	chr12	89163960	+	NA	NA	NA	NA	Quies	37	NA	NA	NA	NA	NA	NA	NA	25.9921092982167	0.554085465327055	1.29018125214713	0.667586114911648	0.77288945299483	NA	NA	NA	NA	NA	0	65	6	12	0	15	0	96	0	38	0	0
CGCGGCAAACAAATCGTT	C1	USP21 (speckle)	chr2	68320889	+	NA	NA	NA	NA	TxWk	43	69286	0.733713148085395	NA	NA	NA	NA	NA	NA	NA	NA	NA	NA	NA	NA	NA	NA	NA	0	0	0	0	0	0	0	0	0	0	0	0
CGCGGCAATTCCCGCTAC	C1	USP21 (speckle)	chr6	108261858	-	NA	NA	NA	NA	TssA	45	NA	NA	NA	NA	NA	NA	NA	NA	NA	NA	NA	NA	NA	NA	NA	NA	NA	0	0	0	0	0	0	0	0	0	0	0	0
CGCGGCACATTTTGTCAC	C1	USP21 (speckle)	chr22	43829984	-	NM_014351.4	NM_014351.4.2	2	NM_014351.4	ReprPCWk	56	32529	0.855913695566373	14.346375486497	6.60006840468482	1.7643752363357	0.000183479504115876	0.000712483315773686	NA	NA	NA	NA	NA	NA	NA	NA	NA	NA	124	15	14	0	10	0	1	0	0	15	0	0
CGCGGCACCCATCGACCC	C1	USP21 (speckle)	chr8	99005602	-	NA	NA	NA	NA	Quies	38	8141	0.144922118380062	NA	NA	NA	NA	NA	NA	NA	NA	NA	NA	NA	NA	NA	NA	NA	6	0	10	0	0	4	0	0	12	11	0	0
CGCGGCACCGGAATGAGA	C1	USP21 (speckle)	chr2	178357859	-	NA	NA	NA	NA	Quies	37	NA	NA	NA	NA	NA	NA	NA	NA	NA	NA	NA	NA	NA	NA	NA	NA	NA	0	0	3	0	0	0	27	43	0	0	0	0
CGCGGCACGTGGCTAAGT	C1	USP21 (speckle)	chr2	38173861	+	NA	NA	NA	NA	ReprPCWk	40	100414	0.634712143814316	NA	NA	NA	NA	NA	NA	NA	NA	NA	NA	NA	NA	NA	NA	NA	0	0	0	0	0	0	0	0	0	0	0	0
CGCGGCACTCTGGGGCAG	C1	USP21 (speckle)	chr14	74382459	-	NA	NA	NA	NA	ReprPCWk	44	NA	NA	NA	NA	NA	NA	NA	NA	NA	NA	NA	NA	NA	NA	NA	NA	NA	0	0	0	0	0	0	0	0	0	0	0	0
CGCGGCAGCCCAACAGTT	C1	USP21 (speckle)	chr2	165806443	-	NA	NA	NA	NA	Quies	36	39787	0.774472972183832	NA	NA	NA	NA	NA	NA	NA	NA	NA	NA	NA	NA	NA	NA	NA	0	0	0	0	0	0	0	0	0	0	0	0
CGCGGCAGCGAACTCGAC	C1	USP21 (speckle)	chr1	179606280	+	NM_001199085.3	NM_001199085.3.4	4	NM_001199085.3	Quies	35	14449	0.145302239518911	NA	NA	NA	NA	NA	NA	NA	NA	NA	NA	NA	NA	NA	NA	NA	0	0	0	0	0	0	0	0	0	0	0	0
CGCGGCAGGCGGAAATCC	C1	USP21 (speckle)	chrX	114094521	-	NA	NA	NA	NA	Quies	35	NA	NA	NA	NA	NA	NA	NA	NA	NA	NA	NA	NA	NA	NA	NA	NA	NA	0	0	0	0	0	0	0	0	0	0	0	0
CGCGGCAGGCGGCGGATT	C1	USP21 (speckle)	chr2	221457226	-	NM_004438.5	NM_004438.5.12	12	NM_004438.5	Quies	40	115078	0.745913221587005	NA	NA	NA	NA	NA	NA	NA	NA	NA	NA	NA	NA	NA	NA	NA	0	0	0	0	0	0	0	0	0	0	0	0
CGCGGCAGTCTCAGTAGC	C1	USP21 (speckle)	chr10	61761650	+	NM_001366906.2	NM_001366906.2.7	7	NM_001366906.2	EnhA2	36	98722	0.950730946281708	NA	NA	NA	NA	NA	NA	NA	NA	NA	NA	NA	NA	NA	NA	NA	0	0	0	0	0	0	0	0	0	0	0	0
CGCGGCATACCTTTTGCC	C1	USP21 (speckle)	chr1	69637231	-	NA	NA	NA	NA	Quies	30	NA	NA	NA	NA	NA	NA	NA	NA	NA	NA	NA	NA	NA	NA	NA	NA	NA	0	0	0	0	0	0	0	0	0	0	0	0
CGCGGCATAGGGCTTCGG	C1	USP21 (speckle)	chr6	16149869	-	NA	NA	NA	NA	Tx	42	NA	NA	NA	NA	NA	NA	NA	NA	NA	NA	NA	NA	NA	NA	NA	NA	NA	0	0	0	0	0	0	0	0	0	0	0	0
CGCGGCATCACCTGTTAC	C1	USP21 (speckle)	chr1	166840482	-	NA	NA	NA	NA	TssFlnkU	49	NA	NA	NA	NA	NA	NA	NA	123.144057561643	-0.934991444678954	0.312963248482419	0.00281228899878787	0.00988264044666368	61.092969851751	1.89603448912291	1.88597572658305	0.314736311979937	0.614227118592444	33	217	15	61	0	40	0	507	23	142	0	73
CGCGGCATCTAATGTGGG	C1	USP21 (speckle)	chr8	131271186	-	NA	NA	NA	NA	Quies	39	NA	NA	NA	NA	NA	NA	NA	NA	NA	NA	NA	NA	NA	NA	NA	NA	NA	0	0	0	0	0	0	0	0	0	0	0	0
CGCGGCCAACGTTTCTCT	C1	USP21 (speckle)	chr5	56042657	-	NA	NA	NA	NA	TxWk	45	NA	NA	NA	NA	NA	NA	NA	NA	NA	NA	NA	NA	NA	NA	NA	NA	NA	0	0	0	0	0	0	0	0	0	0	0	0
CGCGGCCAATTGGTGCCA	C1	USP21 (speckle)	chr2	20144891	+	NA	NA	NA	NA	TxWk	49	NA	NA	NA	NA	NA	NA	NA	NA	NA	NA	NA	NA	NA	NA	NA	NA	NA	0	0	0	0	0	0	0	0	0	0	0	0
CGCGGCCAGGGACTCCCG	C1	USP21 (speckle)	chr4	48795735	-	NA	NA	NA	NA	Quies	41	NA	NA	NA	NA	NA	NA	NA	NA	NA	NA	NA	NA	NA	NA	NA	NA	NA	0	0	0	0	0	0	0	0	0	0	0	0
CGCGGCCATGCGGTGCCC	C1	USP21 (speckle)	chr2	144554995	+	NA	NA	NA	NA	TxWk	39	33127	0.575461209741862	NA	NA	NA	NA	NA	NA	NA	NA	NA	NA	NA	NA	NA	NA	NA	0	0	0	0	0	0	0	0	0	0	0	0
CGCGGCCATGCTTTGCAT	C1	USP21 (speckle)	chr5	106662561	+	NA	NA	NA	NA	Quies	33	NA	NA	NA	NA	NA	NA	NA	NA	NA	NA	NA	NA	NA	NA	NA	NA	NA	0	0	0	0	0	0	0	0	0	0	0	0
CGCGGCCATTATGTCCGG	C1	USP21 (speckle)	chr6	15069511	-	NA	NA	NA	NA	TxWk	44	20659	0.0480570385102993	23.5113212041824	-0.847502067558805	1.52079388756849	0.577338810947797	0.675750075352504	25.9764852192291	-1.42324608834396	1.11040273916765	0.199934348018617	0.319682777994835	24.9044969596295	0.935035320688591	1.99723423813278	0.639666544287651	0.848282962106439	19	87	10	13	7	0	174	128	38	21	0	12
CGCGGCCCAATTCAAGCA	C1	USP21 (speckle)	chr4	79223637	+	NA	NA	NA	NA	TxWk	37	284152	0.767588360508714	216.9293798812	-0.738928758171196	0.284364828422402	0.00936255701819664	0.0222690312282529	657.510121270335	-0.0197719487900708	0.149086537517563	0.894493425390477	0.934297640950397	411.861424029163	-0.708404558574664	0.447891238412931	0.11373082838232	0.355837938399895	427	774	116	626	76	485	819	1114	167	688	208	450
CGCGGCCCCATCTGGTAT	C1	USP21 (speckle)	chr16	19561807	-	NA	NA	NA	NA	ReprPCWk	45	NA	NA	NA	NA	NA	NA	NA	NA	NA	NA	NA	NA	NA	NA	NA	NA	NA	0	0	0	0	0	0	0	0	0	0	0	0
CGCGGCCCTACTCGACTG	C1	USP21 (speckle)	chr5	95139795	+	NA	NA	NA	NA	Quies	36	NA	NA	NA	NA	NA	NA	NA	NA	NA	NA	NA	NA	NA	NA	NA	NA	NA	0	0	0	0	0	0	0	0	0	0	0	0
CGCGGCCGTCTCGCAGTA	C1	USP21 (speckle)	chr7	115765538	+	NA	NA	NA	NA	Quies	35	NA	NA	NA	NA	NA	NA	NA	NA	NA	NA	NA	NA	NA	NA	NA	NA	NA	0	0	0	0	0	0	0	0	0	0	0	0
CGCGGCCTACTAGATTCC	C1	USP21 (speckle)	chr11	102385342	-	NA	NA	NA	NA	EnhA2	40	NA	NA	NA	NA	NA	NA	NA	NA	NA	NA	NA	NA	NA	NA	NA	NA	NA	0	0	0	0	0	0	0	0	0	0	0	0
CGCGGCCTAGCCATAGCC	C1	USP21 (speckle)	chr4	80798057	+	NM_152770.3	NM_152770.3.3	3	NM_152770.3	Quies	34	462328	0.736166465771049	NA	NA	NA	NA	NA	NA	NA	NA	NA	NA	NA	NA	NA	NA	NA	0	0	0	0	0	0	0	0	0	0	0	0
CGCGGCCTAGCGCCGGCG	C1	USP21 (speckle)	chr2	195721936	+	NM_020342.3	NM_020342.3.8	8	NM_020342.3	TxWk	35	64711	0.804113078595837	NA	NA	NA	NA	NA	38.626184214614	1.09109796247097	0.65499372522407	0.0957503922536871	0.181126307579606	21.8903937607325	-2.58287955574597	2.90031852128328	0.373170467301017	0.66542887371753	0	103	7	28	0	43	0	62	0	24	27	12
CGCGGCCTTGTACGAGCT	C1	USP21 (speckle)	chr1	162679818	+	NM_006182.4	NM_006182.4.2	2	NM_006182.4	ReprPCWk	39	47355	0.3056304939913	NA	NA	NA	NA	NA	NA	NA	NA	NA	NA	NA	NA	NA	NA	NA	0	0	3	0	0	0	0	0	0	0	0	0
CGCGGCGAACGTGCTGCT	C1	USP21 (speckle)	chr1	109393463	-	NM_002959.7	NM_002959.7.19	19	NM_002959.7	TssFlnkU	43	4455	0.0504278728606357	105.361499626595	1.33617965666983	0.491534198490804	0.00656012683813377	0.0164476746430122	45.7697038215305	-0.109709212542119	0.653099840470595	0.86659720470972	0.916066088567262	77.9522128196501	1.53241685834909	0.907232253517725	0.0911979745132567	0.313057926401187	431	90	127	27	52	27	285	65	29	69	33	27
CGCGGCGCTCGCCGGTTT	C1	USP21 (speckle)	chr6	26950849	+	NA	NA	NA	NA	TxWk	36	NA	NA	63.2578416254126	-0.966629259018103	0.521244532764735	0.0636727955574193	0.113924334545249	NA	NA	NA	NA	NA	36.8140800848833	0.348092661332204	1.91857118998137	0.856027499725267	0.949078069353199	85	4	32	3	26	0	242	43	64	0	54	0
CGCGGCGCTGAGTTAGCA	C1	USP21 (speckle)	chr7	12952157	+	NA	NA	NA	NA	EnhWk	35	226005	0.220327598443313	NA	NA	NA	NA	NA	11.4736297578075	-0.300271849953682	2.39016615243076	0.900026379019996	0.937309668277149	NA	NA	NA	NA	NA	0	0	14	12	6	1	0	109	11	8	16	0
CGCGGCGCTTTGGACACG	C1	USP21 (speckle)	chr11	112544455	+	NA	NA	NA	NA	ReprPCWk	42	151337	0.653867590700327	NA	NA	NA	NA	NA	NA	NA	NA	NA	NA	NA	NA	NA	NA	NA	0	0	0	0	0	0	0	0	0	0	0	0
CGCGGCGGTAACATCTTT	C1	USP21 (speckle)	chrX	91608612	-	NA	NA	NA	NA	Quies	34	NA	NA	NA	NA	NA	NA	NA	NA	NA	NA	NA	NA	NA	NA	NA	NA	NA	0	0	0	0	0	0	0	0	0	0	0	0
CGCGGCGGTATGAGGCCC	C1	USP21 (speckle)	chr10	117410110	+	NA	NA	NA	NA	EnhA1	45	NA	NA	NA	NA	NA	NA	NA	NA	NA	NA	NA	NA	NA	NA	NA	NA	NA	0	0	0	0	0	0	0	0	0	0	0	0
CGCGGCGGTCCCTAATTT	C1	USP21 (speckle)	chr14	103398042	-	NA	NA	NA	NA	EnhWk	41	NA	NA	NA	NA	NA	NA	NA	NA	NA	NA	NA	NA	NA	NA	NA	NA	NA	0	0	0	0	0	0	0	0	0	0	0	0
CGCGGCGGTTTATAACAC	C1	USP21 (speckle)	chr2	119819777	-	NA	NA	NA	NA	TxWk	37	NA	NA	NA	NA	NA	NA	NA	NA	NA	NA	NA	NA	NA	NA	NA	NA	NA	0	0	0	0	0	0	0	0	0	0	0	0
CGCGGCGTGTGTATCCCG	C1	USP21 (speckle)	chr1	20613517	+	NM_001785.3	NM_001785.3.2	2	NM_001785.3	EnhWk	48	24421	0.819304190290871	NA	NA	NA	NA	NA	NA	NA	NA	NA	NA	NA	NA	NA	NA	NA	0	0	0	0	0	0	0	0	0	0	0	0
CGCGGCGTTAGATGCGAT	C1	USP21 (speckle)	chr17	59783504	-	NA	NA	NA	NA	EnhA1	37	NA	NA	NA	NA	NA	NA	NA	NA	NA	NA	NA	NA	NA	NA	NA	NA	NA	0	34	0	14	0	4	0	30	0	0	0	13
CGCGGCTACCTGGAAAAA	C1	USP21 (speckle)	chr4	183007205	+	NA	NA	NA	NA	Quies	40	NA	NA	NA	NA	NA	NA	NA	NA	NA	NA	NA	NA	NA	NA	NA	NA	NA	0	0	0	0	0	0	0	0	0	0	0	0
CGCGGCTCCTTGATTTGA	C1	USP21 (speckle)	chr3	177054129	-	NM_024665.7	NM_024665.7.13	13	NM_024665.7	TxWk	35	143353	0.804725523327289	203.040917637508	-0.792540178712078	0.419905916368434	0.0591034237975895	0.107041797490651	266.514478773905	0.381632077207017	0.226486149361803	0.0919860879007268	0.17544880554674	229.702526104148	-1.06272243985647	0.562701646188042	0.0589444673630846	0.239540282262748	167	418	119	213	117	263	638	514	150	159	207	181
CGCGGCTCTTCGGTCGCA	C1	USP21 (speckle)	chr3	160164815	+	NA	NA	NA	NA	ReprPCWk	39	NA	NA	NA	NA	NA	NA	NA	NA	NA	NA	NA	NA	NA	NA	NA	NA	NA	38	16	7	3	9	0	52	10	0	3	7	8
CGCGGCTGAGGACCTCCC	C1	USP21 (speckle)	chr4	143855770	+	NA	NA	NA	NA	TxWk	35	296313	0.377809058604374	NA	NA	NA	NA	NA	NA	NA	NA	NA	NA	NA	NA	NA	NA	NA	0	0	0	3	0	0	0	0	0	0	0	0
CGCGGCTGATGGTCTCTA	C1	USP21 (speckle)	chr22	46444908	-	NM_001378328.1	NM_001378328.1.33	33	NM_001378328.1	ReprPC	53	92712	0.525438233577222	NA	NA	NA	NA	NA	NA	NA	NA	NA	NA	NA	NA	NA	NA	NA	0	0	0	0	0	0	0	0	0	0	0	0
CGCGGCTGCCACAAGATA	C1	USP21 (speckle)	chr6	67899429	-	NA	NA	NA	NA	EnhA2	35	NA	NA	NA	NA	NA	NA	NA	15.2990233209751	2.51775112200703	1.50270306179682	0.0938398054269708	0.178263586248451	NA	NA	NA	NA	NA	0	52	0	5	0	19	0	59	0	0	0	2
CGCGGCTGCCTACGGCTC	C1	USP21 (speckle)	chr3	5464274	-	NA	NA	NA	NA	Quies	38	NA	NA	NA	NA	NA	NA	NA	NA	NA	NA	NA	NA	NA	NA	NA	NA	NA	0	0	0	0	0	0	0	0	0	0	0	0
CGCGGCTGGGCGCAACTG	C1	USP21 (speckle)	chr6	128426867	+	NA	NA	NA	NA	Quies	37	NA	NA	NA	NA	NA	NA	NA	NA	NA	NA	NA	NA	NA	NA	NA	NA	NA	0	0	0	0	0	0	0	0	0	0	0	0
CGCGGCTGGGGTATGAAC	C1	USP21 (speckle)	chr9	6853923	+	NM_015061.6	NM_015061.6.5	5	NM_015061.6	TxWk	41	95951	0.22972591195089	37.3347595869386	6.45326261426234	1.18290183746067	4.88487936925659e-08	3.64083207220845e-07	126.198932862781	1.69571938180709	0.572902501198654	0.00307764600956837	0.0106410530396168	75.1676070498622	4.8025641776612	1.32597556425324	0.000292435850501544	0.0047724420285964	120	223	55	165	46	121	1	23	0	83	2	82
CGCGGCTGGTGCACACCG	C1	USP21 (speckle)	chr7	106216750	-	NA	NA	NA	NA	EnhA1	41	NA	NA	NA	NA	NA	NA	NA	NA	NA	NA	NA	NA	NA	NA	NA	NA	NA	0	0	0	0	0	0	0	0	0	0	0	0
CGCGGCTGTCGACAACTA	C1	USP21 (speckle)	chr7	131541791	+	NA	NA	NA	NA	ReprPC	52	NA	NA	NA	NA	NA	NA	NA	NA	NA	NA	NA	NA	NA	NA	NA	NA	NA	0	0	0	0	0	0	0	0	0	0	0	0
CGCGGCTTATGGTAGATA	C1	USP21 (speckle)	chr19	20659977	+	NA	NA	NA	NA	TssFlnk	43	NA	NA	NA	NA	NA	NA	NA	NA	NA	NA	NA	NA	NA	NA	NA	NA	NA	0	0	0	0	0	0	0	0	0	0	0	0
CGCGGCTTATTTGTTGGA	C1	USP21 (speckle)	chr21	33893938	-	NA	NA	NA	NA	ReprPCWk	46	NA	NA	NA	NA	NA	NA	NA	NA	NA	NA	NA	NA	NA	NA	NA	NA	NA	0	0	0	0	0	0	0	0	0	0	0	0
CGCGGCTTCGGAATGCAC	C1	USP21 (speckle)	chr4	174454574	-	NA	NA	NA	NA	Quies	35	NA	NA	NA	NA	NA	NA	NA	NA	NA	NA	NA	NA	NA	NA	NA	NA	NA	0	0	0	0	0	0	0	0	0	0	0	0
CGCGGCTTGACCTTTTAT	C1	USP21 (speckle)	chr4	142893347	+	NA	NA	NA	NA	Quies	39	NA	NA	NA	NA	NA	NA	NA	NA	NA	NA	NA	NA	NA	NA	NA	NA	NA	0	0	0	0	0	0	0	0	0	0	0	0
CGCGGCTTTAGTTCGCTG	C1	USP21 (speckle)	chr6	79549671	-	NA	NA	NA	NA	TxWk	38	NA	NA	NA	NA	NA	NA	NA	NA	NA	NA	NA	NA	NA	NA	NA	NA	NA	0	0	0	0	0	0	0	0	0	0	0	0
CGCGGCTTTTCCCCCACA	C1	USP21 (speckle)	chr8	84899175	-	NA	NA	NA	NA	Quies	39	NA	NA	NA	NA	NA	NA	NA	NA	NA	NA	NA	NA	NA	NA	NA	NA	NA	0	0	0	0	0	0	0	0	0	0	0	0
CGCGGGAAAAACCACCAT	C1	USP21 (speckle)	chr2	180443719	+	NA	NA	NA	NA	Het	39	NA	NA	NA	NA	NA	NA	NA	NA	NA	NA	NA	NA	NA	NA	NA	NA	NA	54	9	1	10	11	5	1	0	3	6	0	6
CGCGGGAACATCTTAGGA	C1	USP21 (speckle)	chr4	139047838	+	NA	NA	NA	NA	TxWk	41	NA	NA	NA	NA	NA	NA	NA	NA	NA	NA	NA	NA	NA	NA	NA	NA	NA	0	0	0	0	0	0	0	0	0	0	0	0
CGCGGGAACGTAGCCAGC	C1	USP21 (speckle)	chr10	96647513	-	NM_152309.3	NM_152309.3.10	10	NM_152309.3	ReprPCWk	45	73001	0.573907232704402	NA	NA	NA	NA	NA	NA	NA	NA	NA	NA	NA	NA	NA	NA	NA	0	10	13	4	2	12	0	43	0	0	0	17
CGCGGGAAGGACGCGTTG	C1	USP21 (speckle)	chr8	129569986	-	NA	NA	NA	NA	TssA	38	113784	0.108410007517357	NA	NA	NA	NA	NA	NA	NA	NA	NA	NA	NA	NA	NA	NA	NA	0	0	0	5	0	0	0	0	0	0	0	0
CGCGGGACCAAAATTCCA	C1	USP21 (speckle)	chr7	140440766	-	NA	NA	NA	NA	ReprPCWk	46	NA	NA	NA	NA	NA	NA	NA	NA	NA	NA	NA	NA	NA	NA	NA	NA	NA	0	0	0	0	0	0	0	0	0	0	0	0
CGCGGGACCCCATTGGAT	C1	USP21 (speckle)	chr8	124406750	-	NA	NA	NA	NA	Quies	42	NA	NA	NA	NA	NA	NA	NA	NA	NA	NA	NA	NA	NA	NA	NA	NA	NA	0	0	0	0	2	0	0	0	0	0	0	0
CGCGGGACCTATTACGAC	C1	USP21 (speckle)	chr7	77899179	-	NA	NA	NA	NA	EnhWk	34	NA	NA	NA	NA	NA	NA	NA	NA	NA	NA	NA	NA	NA	NA	NA	NA	NA	0	0	0	0	0	0	0	0	0	0	0	0
CGCGGGACTCATGTGGTA	C1	USP21 (speckle)	chr7	127789612	+	NM_014390.4	NM_014390.4.10	10	NM_014390.4	TxWk	40	137419	0.312032243415077	70.0878557712123	7.57568110675713	1.0170900555533	9.44877757021181e-14	1.22603167620185e-12	180.887383837769	2.38651272305978	0.375643013273574	2.10963294488233e-10	2.88397781579204e-09	116.192760202441	5.26883023170394	1.08938146448051	1.32122840677019e-06	4.8842830779311e-05	389	597	94	227	68	188	4	247	0	47	0	19
CGCGGGACTTTAGCTCGG	C1	USP21 (speckle)	chr10	99115840	+	NA	NA	NA	NA	Quies	37	NA	NA	NA	NA	NA	NA	NA	NA	NA	NA	NA	NA	NA	NA	NA	NA	NA	0	0	0	0	0	0	0	0	0	0	0	0
CGCGGGAGGCTGACTGCT	C1	USP21 (speckle)	chr15	50391738	+	NA	NA	NA	NA	Quies	44	NA	NA	NA	NA	NA	NA	NA	NA	NA	NA	NA	NA	NA	NA	NA	NA	NA	0	0	0	0	0	0	0	0	0	0	0	0
CGCGGGAGGTTATGCCCC	C1	USP21 (speckle)	chr11	12853901	-	NA	NA	NA	NA	EnhA1	43	NA	NA	NA	NA	NA	NA	NA	NA	NA	NA	NA	NA	NA	NA	NA	NA	NA	0	0	0	0	0	0	0	0	0	0	0	0
CGCGGGATGCTGACATCT	C1	USP21 (speckle)	chr16	73505591	+	NA	NA	NA	NA	ReprPCWk	43	NA	NA	NA	NA	NA	NA	NA	NA	NA	NA	NA	NA	NA	NA	NA	NA	NA	0	0	0	0	0	0	0	0	0	0	0	0
CGCGGGCAAGGACCTGCG	C1	USP21 (speckle)	chr8	12752267	+	NA	NA	NA	NA	TxWk	44	NA	NA	NA	NA	NA	NA	NA	NA	NA	NA	NA	NA	NA	NA	NA	NA	NA	0	0	0	0	0	0	0	0	0	0	0	0
CGCGGGCAGTCTCTTTAG	C1	USP21 (speckle)	chr3	170642194	+	NA	NA	NA	NA	EnhWk	44	193555	0.469390378170213	NA	NA	NA	NA	NA	NA	NA	NA	NA	NA	NA	NA	NA	NA	NA	0	27	2	5	0	0	0	0	0	0	0	0
CGCGGGCAGTGTGCTGGC	C1	USP21 (speckle)	chr7	140532447	+	NA	NA	NA	NA	ReprPC	46	NA	NA	NA	NA	NA	NA	NA	NA	NA	NA	NA	NA	NA	NA	NA	NA	NA	0	0	0	0	0	0	0	0	0	0	0	0
CGCGGGCCCCCCATTGCC	C1	USP21 (speckle)	chr9	95876599	-	NA	NA	NA	NA	TssA	40	NA	NA	NA	NA	NA	NA	NA	NA	NA	NA	NA	NA	NA	NA	NA	NA	NA	0	0	0	0	0	0	0	0	0	0	0	0
CGCGGGCCCGCTTAACCG	C1	USP21 (speckle)	chr5	88814082	-	NM_002397.5	NM_002397.5.9	9	NM_002397.5	EnhA1	34	69102	0.416106655105138	NA	NA	NA	NA	NA	28.5242181182546	-0.998852308610321	0.827869869697105	0.227612047041953	0.354251863172325	16.4398736375383	-0.130176880577715	1.93215603069998	0.946284049475637	0.982080645640438	22	49	1	24	0	4	50	95	10	30	0	23
CGCGGGCCGAAATGCGGG	C1	USP21 (speckle)	chr12	49009926	+	NA	NA	NA	NA	TxWk	43	11559	0.553751077895947	NA	NA	NA	NA	NA	NA	NA	NA	NA	NA	NA	NA	NA	NA	NA	0	0	0	0	0	0	0	0	0	0	0	0
CGCGGGCCGGTTGGCCGA	C1	USP21 (speckle)	chr1	81417011	+	NA	NA	NA	NA	Quies	36	NA	NA	NA	NA	NA	NA	NA	NA	NA	NA	NA	NA	NA	NA	NA	NA	NA	0	0	0	0	0	0	0	0	0	0	0	0
CGCGGGCGGATTATAGCA	C1	USP21 (speckle)	chr4	26386755	+	NM_015874.6	NM_015874.6.2	2	NM_015874.6	TxWk	36	65742	0.577139847247827	NA	NA	NA	NA	NA	NA	NA	NA	NA	NA	NA	NA	NA	NA	NA	0	0	0	0	0	0	0	0	0	0	0	0
CGCGGGCGGTTTGCTCCG	C1	USP21 (speckle)	chr4	67769913	-	NA	NA	NA	NA	Quies	35	3941	0.534445348521833	NA	NA	NA	NA	NA	NA	NA	NA	NA	NA	NA	NA	NA	NA	NA	0	0	0	0	0	0	0	0	0	0	0	0
CGCGGGCTCCCACTCAAG	C1	USP21 (speckle)	chr15	96053860	-	NA	NA	NA	NA	TssA	42	10497	0.552008834665545	NA	NA	NA	NA	NA	NA	NA	NA	NA	NA	NA	NA	NA	NA	NA	0	3	0	0	0	0	13	67	0	15	0	0
CGCGGGCTGGGTGACGAA	C1	USP21 (speckle)	chr20	2301531	+	NM_003245.4	NM_003245.4.1	1	NM_003245.4	ReprPCWk	48	5531	0.122695711972315	NA	NA	NA	NA	NA	NA	NA	NA	NA	NA	NA	NA	NA	NA	NA	0	0	0	0	0	0	0	0	0	0	0	0
CGCGGGCTTTGCGAGGTA	C1	USP21 (speckle)	chr1	226064482	-	NA	NA	NA	NA	TssA	44	NA	NA	NA	NA	NA	NA	NA	NA	NA	NA	NA	NA	NA	NA	NA	NA	NA	0	0	0	0	0	0	0	0	0	0	0	0
CGCGGGGCAATGCAGTTC	C1	USP21 (speckle)	chr13	84775944	+	NA	NA	NA	NA	Quies	33	NA	NA	NA	NA	NA	NA	NA	NA	NA	NA	NA	NA	NA	NA	NA	NA	NA	0	0	0	0	0	0	0	0	0	0	0	0
CGCGGGGCCTTGCCAAGT	C1	USP21 (speckle)	chr2	222807833	+	NA	NA	NA	NA	Quies	40	NA	NA	NA	NA	NA	NA	NA	NA	NA	NA	NA	NA	NA	NA	NA	NA	NA	0	0	0	0	0	0	0	0	0	0	0	0
CGCGGGGCGCCAGGGCGT	C1	USP21 (speckle)	chr6	109071407	-	NM_014454.3	NM_014454.3.9	9	NM_014454.3	Quies	37	23439	0.21204472670032	NA	NA	NA	NA	NA	26.6388406207073	0.0961455962120315	0.81101163208863	0.905631716738198	0.940753889033417	18.6691963099266	-0.752424166722776	2.13291893482764	0.724262860790164	0.890829067579721	23	87	18	26	0	6	52	79	0	19	14	12
CGCGGGGCTACCGGCGTA	C1	USP21 (speckle)	chr7	123531859	-	NM_178827.5	NM_178827.5.12	12	NM_178827.5	EnhA2	43	2736	0.0332026746599032	NA	NA	NA	NA	NA	26.0206746800718	3.1636393309601	1.28618289054027	0.0139048595349294	0.037747726785514	NA	NA	NA	NA	NA	0	59	0	37	2	29	0	68	0	0	18	3
CGCGGGGGACTCCTAACC	C1	USP21 (speckle)	chr15	72232497	+	NA	NA	NA	NA	EnhWk	51	NA	NA	28.6689512231167	0.926367071317182	0.882421848537369	0.29380975490986	0.400563435026789	NA	NA	NA	NA	NA	20.0247559728666	-1.34679849820297	2.08077374421204	0.517464653820125	0.772908040904842	139	22	46	9	2	10	86	48	16	0	3	0
CGCGGGGGAGATGTTATC	C1	USP21 (speckle)	chr10	96831817	+	NA	NA	NA	NA	TssA	47	NA	NA	NA	NA	NA	NA	NA	NA	NA	NA	NA	NA	NA	NA	NA	NA	NA	0	0	0	0	0	1	0	0	0	0	6	0
CGCGGGGGCATGATAGTC	C1	USP21 (speckle)	chr8	76138243	-	NA	NA	NA	NA	Quies	35	NA	NA	NA	NA	NA	NA	NA	NA	NA	NA	NA	NA	NA	NA	NA	NA	NA	0	0	0	0	0	0	0	0	0	0	0	0
CGCGGGGGGTAAAGCCAT	C1	USP21 (speckle)	chr16	3830096	+	NA	NA	NA	NA	TxWk	39	NA	NA	NA	NA	NA	NA	NA	NA	NA	NA	NA	NA	NA	NA	NA	NA	NA	0	8	0	0	0	0	0	0	0	0	0	0
CGCGGGGGTCGGACCCTT	C1	USP21 (speckle)	chr1	34932313	+	NA	NA	NA	NA	ReprPCWk	49	NA	NA	NA	NA	NA	NA	NA	NA	NA	NA	NA	NA	NA	NA	NA	NA	NA	0	11	0	1	0	0	0	0	0	0	0	0
CGCGGGGTCGGGAGGGCC	C1	USP21 (speckle)	chr3	20995053	-	NA	NA	NA	NA	Quies	35	NA	NA	NA	NA	NA	NA	NA	NA	NA	NA	NA	NA	NA	NA	NA	NA	NA	0	0	0	0	0	0	0	0	0	0	0	0
CGCGGGGTGACAAGGTGT	C1	USP21 (speckle)	chr2	195756396	-	NM_018897.3	NM_018897.3.4	4	NM_018897.3	Quies	41	312441	0.943545683784559	NA	NA	NA	NA	NA	NA	NA	NA	NA	NA	NA	NA	NA	NA	NA	0	0	0	0	0	0	0	0	0	0	0	0
CGCGGGGTTGACCAGAAC	C1	USP21 (speckle)	chr6	4109309	-	NA	NA	NA	NA	Quies	35	NA	NA	NA	NA	NA	NA	NA	NA	NA	NA	NA	NA	NA	NA	NA	NA	NA	0	0	0	0	0	0	0	0	0	0	0	0
CGCGGGGTTTAGCTAGTG	C1	USP21 (speckle)	chr7	106019322	+	NM_152750.5	NM_152750.5.12	12	NM_152750.5	EnhA1	44	56059	0.766157799067911	NA	NA	NA	NA	NA	NA	NA	NA	NA	NA	NA	NA	NA	NA	NA	0	49	0	19	0	17	0	0	0	0	0	0
CGCGGGTAACTCTCCTAA	C1	USP21 (speckle)	chr13	60396035	+	NA	NA	NA	NA	TssFlnk	44	NA	NA	NA	NA	NA	NA	NA	NA	NA	NA	NA	NA	NA	NA	NA	NA	NA	0	0	0	0	0	0	0	0	0	0	0	0
CGCGGGTAATGGAGAGCG	C1	USP21 (speckle)	chr11	83445575	+	NA	NA	NA	NA	Quies	44	NA	NA	NA	NA	NA	NA	NA	NA	NA	NA	NA	NA	NA	NA	NA	NA	NA	0	0	0	0	0	0	0	0	0	0	0	0
CGCGGGTACTGGGCCGGC	C1	USP21 (speckle)	chr3	168926415	+	NA	NA	NA	NA	Quies	38	NA	NA	NA	NA	NA	NA	NA	NA	NA	NA	NA	NA	NA	NA	NA	NA	NA	0	0	0	0	0	0	0	0	0	0	0	0
CGCGGGTATTCCGGCCGC	C1	USP21 (speckle)	chr17	64659867	+	NA	NA	NA	NA	Quies	43	NA	NA	NA	NA	NA	NA	NA	NA	NA	NA	NA	NA	NA	NA	NA	NA	NA	0	21	0	10	0	0	0	0	0	0	0	9
CGCGGGTCATGAAGTAAT	C1	USP21 (speckle)	chr13	93275767	-	NA	NA	NA	NA	ReprPCWk	36	NA	NA	NA	NA	NA	NA	NA	NA	NA	NA	NA	NA	NA	NA	NA	NA	NA	0	0	0	0	0	0	0	0	0	0	0	0
CGCGGGTCCAGCTGTAGT	C1	USP21 (speckle)	chr8	17534287	+	NM_001370338.1	NM_001370338.1.2	2	NM_001370338.1	ReprPCWk	41	37200	0.506267096721512	NA	NA	NA	NA	NA	NA	NA	NA	NA	NA	NA	NA	NA	NA	NA	0	0	0	0	0	0	0	0	0	0	0	0
CGCGGGTCGCGTCCGGTA	C1	USP21 (speckle)	chr1	7233990	-	NA	NA	NA	NA	ReprPC	51	NA	NA	NA	NA	NA	NA	NA	NA	NA	NA	NA	NA	NA	NA	NA	NA	NA	0	0	0	0	0	0	0	0	0	0	0	0
CGCGGGTCTCGCCGTTGA	C1	USP21 (speckle)	chr6	153017926	-	NM_012419.5	NM_012419.5.1	1	NM_012419.5	Quies	38	113356	0.893805588847537	NA	NA	NA	NA	NA	NA	NA	NA	NA	NA	NA	NA	NA	NA	NA	0	0	0	0	0	0	0	0	0	0	0	0
CGCGGGTCTTGACGTGCA	C1	USP21 (speckle)	chr2	70080648	-	NA	NA	NA	NA	EnhG1	42	22572	0.157718214595154	461.680144944012	0.830476997921207	0.244237930780658	0.000673172379051115	0.00226270187683588	119.89828477472	0.508180947182546	0.341463852276802	0.136687006849695	0.238331696585307	305.771497089757	0.439495279367051	0.495708618250908	0.375294273853005	0.667076315465846	1983	269	292	125	306	74	864	184	283	119	215	57
CGCGGGTGATGCGCTAAC	C1	USP21 (speckle)	chr10	17026213	+	NA	NA	NA	NA	EnhWk	39	NA	NA	NA	NA	NA	NA	NA	NA	NA	NA	NA	NA	NA	NA	NA	NA	NA	0	0	0	0	0	0	0	0	0	0	0	0
CGCGGGTTTCTACCTATT	C1	USP21 (speckle)	chr16	34589487	+	NA	NA	NA	NA	NA	35	NA	NA	NA	NA	NA	NA	NA	NA	NA	NA	NA	NA	NA	NA	NA	NA	NA	0	0	0	0	0	0	0	0	0	0	0	0
CGCGGTAAAAGGTTATCT	C1	USP21 (speckle)	chr1	199366909	-	NA	NA	NA	NA	Quies	35	NA	NA	NA	NA	NA	NA	NA	NA	NA	NA	NA	NA	NA	NA	NA	NA	NA	0	0	0	0	0	0	0	0	0	0	0	0
CGCGGTAACTCTCTCAAG	C1	USP21 (speckle)	chr18	24071501	-	NA	NA	NA	NA	Quies	41	NA	NA	NA	NA	NA	NA	NA	NA	NA	NA	NA	NA	NA	NA	NA	NA	NA	0	0	0	0	0	0	0	0	0	0	0	0
CGCGGTAATCGGTTGCCA	C1	USP21 (speckle)	chr12	120247147	+	NA	NA	NA	NA	TxWk	48	NA	NA	NA	NA	NA	NA	NA	NA	NA	NA	NA	NA	NA	NA	NA	NA	NA	0	0	0	0	0	0	0	0	0	0	0	0
CGCGGTAATTCTATTTGT	C1	USP21 (speckle)	chr20	53828322	-	NA	NA	NA	NA	EnhWk	41	NA	NA	NA	NA	NA	NA	NA	NA	NA	NA	NA	NA	NA	NA	NA	NA	NA	19	1	25	11	8	0	40	22	2	28	14	0
CGCGGTACCCCGGCGGCT	C1	USP21 (speckle)	chr8	51935110	-	NA	NA	NA	NA	ReprPCWk	39	NA	NA	NA	NA	NA	NA	NA	NA	NA	NA	NA	NA	NA	NA	NA	NA	NA	0	0	0	0	0	0	0	0	0	0	0	0
CGCGGTACCTGGGCTAGG	C1	USP21 (speckle)	chr5	148491928	-	NM_000870.7	NM_000870.7.1	1	NM_000870.7	EnhWk	39	162599	0.939981847717379	NA	NA	NA	NA	NA	NA	NA	NA	NA	NA	NA	NA	NA	NA	NA	0	0	0	0	0	0	0	0	0	0	0	0
CGCGGTAGAGAGGAATAG	C1	USP21 (speckle)	chr6	47516094	+	NM_012120.3	NM_012120.3.2	2	NM_012120.3	TxWk	37	38306	0.256270279310922	90.5961731050683	0.839289540386964	0.410818844381	0.0410556571711184	0.0787178996900785	379.949649691238	0.238730230409305	0.177095577107805	0.177648589241755	0.291923335013944	217.456243801892	0.650880666281971	0.534945455626867	0.223709463813688	0.517972905758692	129	530	83	313	88	351	79	636	69	274	49	287
CGCGGTATGCCACCTGAC	C1	USP21 (speckle)	chr15	95656986	+	NA	NA	NA	NA	TxWk	39	18670	0.0992119373163357	98.5201183793747	-2.09062384125628	0.476868722529174	1.16484582066581e-05	5.80423711284296e-05	332.764992424581	-0.68616873594791	0.28773097235992	0.0170903599566272	0.0447651829094087	204.472894112396	-1.33108163656281	0.760828139390088	0.080201721761195	0.28938273858491	29	407	54	185	19	167	229	523	227	348	71	413
CGCGGTATGCTCAACTGC	C1	USP21 (speckle)	chr4	121794824	+	NA	NA	NA	NA	EnhWk	40	NA	NA	NA	NA	NA	NA	NA	NA	NA	NA	NA	NA	NA	NA	NA	NA	NA	3	13	0	10	0	0	41	0	0	0	0	0
CGCGGTATTCCATGTCTA	C1	USP21 (speckle)	chr13	37740427	-	NM_016179.4	NM_016179.4.8	8	NM_016179.4	Quies	36	129345	0.544129401371419	NA	NA	NA	NA	NA	NA	NA	NA	NA	NA	NA	NA	NA	NA	NA	0	0	0	0	0	0	0	0	0	0	0	0
CGCGGTCAGCCAGCTGAT	C1	USP21 (speckle)	chr20	34098303	-	NM_003908.5	NM_003908.5.5	5	NM_003908.5	Tx	41	13940	0.582410695634009	413.698228462292	4.62132516473162	0.326074695847138	1.35399653500428e-45	7.9115124581492e-44	159.696973164056	2.10810487587535	0.328071001690523	1.31213976720736e-10	1.83547288132372e-09	293.181023202187	2.57534463231989	0.523149241773822	8.53266841146424e-07	3.27768871492894e-05	3076	577	517	211	257	130	78	119	31	63	21	39
CGCGGTCCTACCCCTCCT	C1	USP21 (speckle)	chr6	129512006	+	NM_000426.4	NM_000426.4.62	62	NM_000426.4	Quies	36	628869	0.992801087414691	NA	NA	NA	NA	NA	NA	NA	NA	NA	NA	NA	NA	NA	NA	NA	0	0	0	0	0	0	49	0	0	0	0	0
CGCGGTCGAGCTGTCTCT	C1	USP21 (speckle)	chr6	166827614	-	NA	NA	NA	NA	ReprPCWk	43	NA	NA	NA	NA	NA	NA	NA	NA	NA	NA	NA	NA	NA	NA	NA	NA	NA	0	0	0	0	0	0	0	0	0	0	0	0
CGCGGTCGATAGGGTAGT	C1	USP21 (speckle)	chr5	164359799	+	NA	NA	NA	NA	EnhA1	36	63103	0.0721220828233024	NA	NA	NA	NA	NA	NA	NA	NA	NA	NA	NA	NA	NA	NA	NA	0	0	0	0	0	0	0	0	0	5	0	0
CGCGGTCGATTAGGTGTG	C1	USP21 (speckle)	chr6	118910952	-	NM_017696.3	NM_017696.3.6	6	NM_017696.3	TxWk	36	24207	0.198898977034633	NA	NA	NA	NA	NA	28.9849765732354	0.55880206700203	0.757789574812128	0.460872689703511	0.595929070612515	NA	NA	NA	NA	NA	0	23	0	39	0	29	0	34	8	16	5	21
CGCGGTCGCCTATTGCCT	C1	USP21 (speckle)	chr2	227482658	-	NA	NA	NA	NA	TxWk	37	NA	NA	NA	NA	NA	NA	NA	NA	NA	NA	NA	NA	NA	NA	NA	NA	NA	0	0	0	0	0	0	0	0	0	0	0	0
CGCGGTCGGAGCCGAAGC	C1	USP21 (speckle)	chr4	40194147	+	NA	NA	NA	NA	EnhA1	43	NA	NA	NA	NA	NA	NA	NA	NA	NA	NA	NA	NA	NA	NA	NA	NA	NA	0	0	0	0	0	0	0	0	0	0	0	0
CGCGGTCGGGGTGTACTT	C1	USP21 (speckle)	chr15	48555719	-	NM_000138.5	NM_000138.5.60	60	NM_000138.5	TxWk	39	89990	0.379069659683989	NA	NA	NA	NA	NA	NA	NA	NA	NA	NA	NA	NA	NA	NA	NA	0	0	0	0	0	0	0	0	0	0	0	0
CGCGGTCGTGTCGTGAGC	C1	USP21 (speckle)	chr7	151085230	-	NA	NA	NA	NA	EnhA1	63	NA	NA	NA	NA	NA	NA	NA	NA	NA	NA	NA	NA	NA	NA	NA	NA	NA	0	0	0	0	0	0	0	0	0	0	0	0
CGCGGTCGTTTCGGCGTA	C1	USP21 (speckle)	chr17	63765849	-	NM_020198.3	NM_020198.3.11	11	NM_020198.3	Tx	40	7748	0.273365557633278	NA	NA	NA	NA	NA	NA	NA	NA	NA	NA	NA	NA	NA	NA	NA	0	0	0	0	0	0	0	0	0	0	0	0
CGCGGTCTGCCAACACAT	C1	USP21 (speckle)	chr4	150448219	-	NM_001364905.1	NM_001364905.1.13	13	NM_001364905.1	Quies	36	567065	0.755230738496371	NA	NA	NA	NA	NA	NA	NA	NA	NA	NA	NA	NA	NA	NA	NA	0	0	0	0	0	2	0	32	0	0	0	0
CGCGGTCTTGCACCGGCG	C1	USP21 (speckle)	chr12	62462774	-	NA	NA	NA	NA	Het	45	NA	NA	NA	NA	NA	NA	NA	NA	NA	NA	NA	NA	NA	NA	NA	NA	NA	0	0	0	0	0	0	0	0	0	0	0	0
CGCGGTGACCTTTTACCG	C1	USP21 (speckle)	chr5	50676946	+	NM_024615.4	NM_024615.4.2	2	NM_024615.4	Quies	36	10310	0.0573150325489346	NA	NA	NA	NA	NA	NA	NA	NA	NA	NA	NA	NA	NA	NA	NA	0	7	0	0	0	0	0	0	0	0	0	0
CGCGGTGAGAATGTACAC	C1	USP21 (speckle)	chr11	59863389	+	NA	NA	NA	NA	Quies	39	NA	NA	NA	NA	NA	NA	NA	NA	NA	NA	NA	NA	NA	NA	NA	NA	NA	0	33	5	12	0	7	0	40	0	0	9	0
CGCGGTGATGAGCAGCGC	C1	USP21 (speckle)	chr3	3086668	-	NM_175726.4	NM_175726.4.3	3	NM_175726.4	ReprPCWk	44	23706	0.538148963701165	43.4035374041399	-0.565203174289187	0.836500151348891	0.499246302496344	0.60777668523125	51.8672315431523	-2.75768257357151	0.704333781040168	9.02894639286183e-05	0.000485241567846248	47.6587092322168	2.10294769610511	1.16747666722373	0.071659389371519	0.270978897150448	119	8	29	23	7	10	86	199	33	84	57	53
CGCGGTGCCAATCTTCCC	C1	USP21 (speckle)	chr12	37303458	+	NA	NA	NA	NA	NA	36	NA	NA	NA	NA	NA	NA	NA	NA	NA	NA	NA	NA	NA	NA	NA	NA	NA	0	0	0	0	0	0	0	0	0	0	0	0
CGCGGTGCCAGGCGTGTG	C1	USP21 (speckle)	chr2	154650708	+	NA	NA	NA	NA	Quies	35	NA	NA	NA	NA	NA	NA	NA	NA	NA	NA	NA	NA	NA	NA	NA	NA	NA	0	0	0	0	0	0	0	0	0	0	0	0
CGCGGTGCCTACGATTAC	C1	USP21 (speckle)	chr6	125781548	-	NA	NA	NA	NA	TssA	38	NA	NA	131.693443435132	2.96841916193839	1.84251175194674	0.107164022236855	0.176307304514168	93.7783360058676	0.506660230594498	0.53110921988371	0.340100764814134	0.478027092083925	112.914617090512	1.6479096081648	1.355126088378	0.223963478452286	0.518102347596024	621	382	132	84	101	28	211	150	0	68	55	47
CGCGGTGGCCGTCTCCAA	C1	USP21 (speckle)	chr12	130840379	-	NA	NA	NA	NA	EnhWk	44	NA	NA	NA	NA	NA	NA	NA	NA	NA	NA	NA	NA	NA	NA	NA	NA	NA	0	0	0	0	0	0	22	0	25	0	0	0
CGCGGTGGGTCCTTTATC	C1	USP21 (speckle)	chr6	10313484	-	NA	NA	NA	NA	EnhWk	42	NA	NA	NA	NA	NA	NA	NA	NA	NA	NA	NA	NA	NA	NA	NA	NA	NA	0	0	0	0	0	0	0	0	0	0	0	0
CGCGGTGGTGTGCCTGTA	C1	USP21 (speckle)	chr1	231096445	-	NA	NA	NA	NA	ReprPC	45	NA	NA	NA	NA	NA	NA	NA	NA	NA	NA	NA	NA	NA	NA	NA	NA	NA	0	0	0	0	0	0	0	0	0	0	0	0
CGCGGTGTAGGCTGGGGC	C1	USP21 (speckle)	chr12	104405085	+	NA	NA	NA	NA	EnhWk	45	NA	NA	NA	NA	NA	NA	NA	NA	NA	NA	NA	NA	NA	NA	NA	NA	NA	0	0	1	0	0	0	0	0	0	0	0	11
CGCGGTGTGCATTGGGCA	C1	USP21 (speckle)	chr17	12116827	-	NA	NA	NA	NA	TxWk	37	NA	NA	25.0377006538884	0.599156112687048	1.19161919606375	0.615099004192862	0.709180602935441	31.834287238013	-0.428236907278288	0.772650855085678	0.579412040682562	0.701385015602793	27.9976175336745	0.748391068256924	1.45288954989807	0.606479458185067	0.829409940511456	42	35	24	25	14	19	123	130	2	34	16	12
CGCGGTTAGATAACCGCC	C1	USP21 (speckle)	chr9	70340119	-	NA	NA	NA	NA	TxWk	37	NA	NA	NA	NA	NA	NA	NA	NA	NA	NA	NA	NA	NA	NA	NA	NA	NA	0	0	0	0	0	0	0	0	0	0	0	0
CGCGGTTCACGTCGTCGT	C1	USP21 (speckle)	chr13	87754282	-	NA	NA	NA	NA	Quies	31	NA	NA	NA	NA	NA	NA	NA	NA	NA	NA	NA	NA	NA	NA	NA	NA	NA	0	0	0	0	0	0	0	0	0	0	0	0
CGCGGTTCTATCAGTCCA	C1	USP21 (speckle)	chr12	5600697	-	NM_001364791.2	NM_001364791.2.6	6	NM_001364791.2	ReprPCWk	40	344562	0.900568471400008	NA	NA	NA	NA	NA	NA	NA	NA	NA	NA	NA	NA	NA	NA	NA	0	0	5	0	0	0	0	17	0	0	0	0
CGCGGTTGCTCCCTAATC	C1	USP21 (speckle)	chr5	169709399	-	NA	NA	NA	NA	Quies	45	NA	NA	NA	NA	NA	NA	NA	NA	NA	NA	NA	NA	NA	NA	NA	NA	NA	0	0	0	0	0	0	0	0	0	0	0	0
CGCGGTTTGACATTACCA	C1	USP21 (speckle)	chr1	174701306	-	NA	NA	NA	NA	Quies	35	NA	NA	NA	NA	NA	NA	NA	NA	NA	NA	NA	NA	NA	NA	NA	NA	NA	0	0	0	0	0	0	0	0	0	0	0	0
CGCGGTTTGCCCCGGTGA	C1	USP21 (speckle)	chr7	66933611	-	NA	NA	NA	NA	EnhWk	43	NA	NA	NA	NA	NA	NA	NA	NA	NA	NA	NA	NA	NA	NA	NA	NA	NA	0	0	0	0	0	0	0	0	0	0	0	0
CGCGTAAACTATCCGATC	C1	USP21 (speckle)	chr10	64490411	-	NA	NA	NA	NA	Quies	37	NA	NA	NA	NA	NA	NA	NA	NA	NA	NA	NA	NA	NA	NA	NA	NA	NA	0	0	0	0	0	0	0	13	0	0	0	0
CGCGTAACCCCCGCGCAG	C1	USP21 (speckle)	chr1	29170597	-	NM_005626.5	NM_005626.5.5	5	NM_005626.5	Tx	41	11303	0.330903448679665	NA	NA	NA	NA	NA	18.8670467438556	2.08515689415633	1.28875659862749	0.105671173506146	0.195567839323496	13.7188426576231	1.16787040558302	2.34075850355276	0.617829973185904	0.835766062487956	37	107	9	10	6	7	58	72	0	0	0	3
CGCGTAACTAGTGCGTTA	C1	USP21 (speckle)	chr15	38903365	+	NA	NA	NA	NA	ReprPCWk	38	275360	0.498394552701025	NA	NA	NA	NA	NA	NA	NA	NA	NA	NA	NA	NA	NA	NA	NA	0	0	0	0	0	0	0	0	0	0	0	0
CGCGTAATCTACCGTTTG	C1	USP21 (speckle)	chr15	56991692	-	NA	NA	NA	NA	TxWk	34	NA	NA	NA	NA	NA	NA	NA	NA	NA	NA	NA	NA	NA	NA	NA	NA	NA	0	0	0	0	0	0	0	0	0	0	0	0
CGCGTAATGGCGGTACCT	C1	USP21 (speckle)	chr7	156746218	-	NM_022458.4	NM_022458.4.8	8	NM_022458.4	TxWk	35	146965	0.68231093860989	NA	NA	NA	NA	NA	NA	NA	NA	NA	NA	NA	NA	NA	NA	NA	6	3	0	0	0	6	0	0	0	0	0	0
CGCGTAATGGGAATGGCC	C1	USP21 (speckle)	chr4	94257110	-	NA	NA	NA	NA	TxWk	34	NA	NA	NA	NA	NA	NA	NA	NA	NA	NA	NA	NA	NA	NA	NA	NA	NA	0	0	0	0	0	0	0	0	0	0	0	0
CGCGTAATTCAGCAATAC	C1	USP21 (speckle)	chr12	88115050	+	NA	NA	NA	NA	TxWk	33	NA	NA	NA	NA	NA	NA	NA	NA	NA	NA	NA	NA	NA	NA	NA	NA	NA	0	0	0	0	0	0	0	0	0	0	0	0
CGCGTAATTTATAGACTT	C1	USP21 (speckle)	chr18	1895378	-	NA	NA	NA	NA	Quies	34	594048	0.980435780043637	NA	NA	NA	NA	NA	NA	NA	NA	NA	NA	NA	NA	NA	NA	NA	0	0	0	0	0	0	0	0	0	0	0	0
CGCGTACACAACCACGGG	C1	USP21 (speckle)	chr2	54741676	-	NA	NA	NA	NA	ReprPCWk	42	NA	NA	NA	NA	NA	NA	NA	NA	NA	NA	NA	NA	NA	NA	NA	NA	NA	0	0	0	0	0	0	0	0	0	0	0	0
CGCGTACACTGTAACTGT	C1	USP21 (speckle)	chr4	48384973	+	NM_020846.2	NM_020846.2.6	6	NM_020846.2	TxWk	33	43445	0.513091540396585	50.740602647538	0.222455273519148	0.754696063499903	0.768176149977469	0.833780071425395	124.881225378344	1.69412388760627	0.413200581817857	4.13143648246904e-05	0.000239795735483275	82.3856099873015	-1.46438838621112	1.07136850474861	0.171675737280197	0.449331987290965	74	349	53	133	18	128	34	173	35	22	68	60
CGCGTACAGACAAACTGC	C1	USP21 (speckle)	chr2	73852134	+	NM_213622.4	NM_213622.4.7	7	NM_213622.4	Tx	42	23174	0.606522194304858	NA	NA	NA	NA	NA	NA	NA	NA	NA	NA	NA	NA	NA	NA	NA	0	0	0	0	0	0	0	0	0	0	0	0
CGCGTACAGCGTACCAAA	C1	USP21 (speckle)	chr5	124701849	+	NA	NA	NA	NA	Quies	39	NA	NA	NA	NA	NA	NA	NA	NA	NA	NA	NA	NA	NA	NA	NA	NA	NA	0	0	0	0	0	0	0	0	0	0	0	0
CGCGTACATGAGACTGTT	C1	USP21 (speckle)	chr12	74609322	+	NA	NA	NA	NA	Quies	32	NA	NA	NA	NA	NA	NA	NA	NA	NA	NA	NA	NA	NA	NA	NA	NA	NA	0	0	9	0	0	0	0	0	0	0	0	0
CGCGTACATTCCGCCGGT	C1	USP21 (speckle)	chrX	109403127	-	NM_001522.3	NM_001522.3.10	10	NM_001522.3	Quies	43	78959	0.72319359595534	NA	NA	NA	NA	NA	NA	NA	NA	NA	NA	NA	NA	NA	NA	NA	0	0	0	0	0	0	0	0	0	0	0	0
CGCGTACCATGGCTCGTT	C1	USP21 (speckle)	chr18	9886371	-	NA	NA	NA	NA	EnhA1	46	NA	NA	25.6503993070857	-2.2224321791975	1.14116787817789	0.0514740077793749	0.0951301510392445	18.1690744922275	-0.764526217330698	1.25386936642165	0.542038327635195	0.669407371095737	22.4425674952343	-1.95273226126828	1.73969447421665	0.261668175560724	0.561839200748835	17	51	2	0	13	16	192	71	26	4	12	14
CGCGTACCGGAATAACCT	C1	USP21 (speckle)	chr3	152345732	-	NA	NA	NA	NA	TxWk	34	NA	NA	NA	NA	NA	NA	NA	NA	NA	NA	NA	NA	NA	NA	NA	NA	NA	0	0	0	0	0	0	0	0	0	12	0	0
CGCGTACGGAATTGACCC	C1	USP21 (speckle)	chr10	19418783	-	NA	NA	NA	NA	Quies	36	NA	NA	NA	NA	NA	NA	NA	NA	NA	NA	NA	NA	NA	NA	NA	NA	NA	0	0	0	0	0	0	0	0	0	0	0	0
CGCGTACGGACTGAATCC	C1	USP21 (speckle)	chr21	39048417	+	NA	NA	NA	NA	ReprPCWk	43	NA	NA	NA	NA	NA	NA	NA	NA	NA	NA	NA	NA	NA	NA	NA	NA	NA	0	0	0	0	0	0	0	0	0	0	0	0
CGCGTACGGGTCTGTACC	C1	USP21 (speckle)	chr6	147256787	-	NA	NA	NA	NA	TxWk	36	NA	NA	73.200089706576	-0.329453152868306	0.600610020920506	0.583327420853875	0.68112906471978	58.4060011726481	-1.03660354839932	0.623600659227245	0.0964551533283556	0.181973131009739	66.8751230175202	0.505362157558697	1.0391917651576	0.626752294825143	0.84037504143522	104	100	38	43	39	9	90	142	140	71	41	57
CGCGTACGTCACTGACGA	C1	USP21 (speckle)	chr1	200423356	-	NA	NA	NA	NA	Quies	41	NA	NA	NA	NA	NA	NA	NA	NA	NA	NA	NA	NA	NA	NA	NA	NA	NA	0	0	0	0	0	0	0	0	0	0	0	0
CGCGTACTAAGGCTTCGC	C1	USP21 (speckle)	chr12	122489214	-	NM_017612.5	NM_017612.5.9	9	NM_017612.5	EnhG1	42	11718	0.399481812293322	NA	NA	NA	NA	NA	NA	NA	NA	NA	NA	NA	NA	NA	NA	NA	0	0	10	0	0	0	0	0	0	0	0	0
CGCGTACTCTACCACATC	C1	USP21 (speckle)	chr15	91929577	-	NA	NA	NA	NA	ReprPCWk	42	NA	NA	NA	NA	NA	NA	NA	NA	NA	NA	NA	NA	NA	NA	NA	NA	NA	0	0	0	0	0	0	0	0	0	0	0	0
CGCGTAGAGTTATGGCTG	C1	USP21 (speckle)	chr16	3007280	+	NA	NA	NA	NA	EnhA1	56	1160	0.914826498422713	19.9630929568921	1.26168546962186	0.976143452768595	0.196176934972059	0.290397786588748	NA	NA	NA	NA	NA	NA	NA	NA	NA	NA	89	2	14	0	15	0	50	1	10	0	4	0
CGCGTAGCTCCGAATTCT	C1	USP21 (speckle)	chr2	207412256	-	NA	NA	NA	NA	TxWk	40	117539	0.405403354591265	NA	NA	NA	NA	NA	NA	NA	NA	NA	NA	NA	NA	NA	NA	NA	0	0	0	0	0	0	0	0	0	0	0	0
CGCGTAGGCTGCATCATC	C1	USP21 (speckle)	chr5	97024957	-	NA	NA	NA	NA	TxWk	38	NA	NA	NA	NA	NA	NA	NA	NA	NA	NA	NA	NA	NA	NA	NA	NA	NA	0	0	0	0	0	0	0	0	0	0	0	14
CGCGTAGGGCCTGGGATA	C1	USP21 (speckle)	chr11	127348389	+	NA	NA	NA	NA	Quies	36	NA	NA	NA	NA	NA	NA	NA	NA	NA	NA	NA	NA	NA	NA	NA	NA	NA	0	0	0	0	0	0	0	0	0	0	0	0
CGCGTAGTCAGCAGTTAC	C1	USP21 (speckle)	chr1	89839560	+	NM_001134479.2	NM_001134479.2.1	1	NM_001134479.2	EnhWk	43	18529	0.160313202976293	53.8903969955666	-0.184988828305412	0.585525291458756	0.752050684646659	0.820977249951211	57.1928665342171	2.00897345861774	0.568038362841214	0.00040518072013625	0.00183485721228889	54.8332959238437	-2.14747816662803	0.889822800747682	0.0158054477107538	0.0992471019422926	242	243	27	67	15	34	180	136	48	11	29	7
CGCGTAGTCAGTCCCCGG	C1	USP21 (speckle)	chr2	38003831	-	NA	NA	NA	NA	Quies	38	63210	0.539656791599078	NA	NA	NA	NA	NA	NA	NA	NA	NA	NA	NA	NA	NA	NA	NA	0	0	0	0	0	0	0	0	0	0	0	0
CGCGTAGTCCGCGAGCCT	C1	USP21 (speckle)	chr10	47029981	-	NA	NA	NA	NA	Quies	54	NA	NA	NA	NA	NA	NA	NA	NA	NA	NA	NA	NA	NA	NA	NA	NA	NA	0	0	0	0	0	0	0	0	0	0	0	0
CGCGTAGTCGCATGAACG	C1	USP21 (speckle)	chr11	120275168	+	NM_014352.4	NM_014352.4.3	3	NM_014352.4	ReprPCWk	48	35029	0.438926897726988	NA	NA	NA	NA	NA	NA	NA	NA	NA	NA	NA	NA	NA	NA	NA	0	0	0	0	0	0	0	0	0	1	0	0
CGCGTATAAACTCTAGCC	C1	USP21 (speckle)	chr17	22195752	+	NA	NA	NA	NA	TxWk	36	105009	0.917806542962775	80.2515692338558	0.35612507271233	0.472814556079587	0.451328279176753	0.561611415569156	193.245443804929	0.00808439105713323	0.386941382336866	0.983330959561024	0.989774052117224	130.050385510419	0.62295565648505	0.915730709689386	0.496325547811002	0.758835117124619	286	475	23	120	61	105	332	369	19	255	47	91
CGCGTATACAAGTGGCTC	C1	USP21 (speckle)	chr8	67170748	+	NM_001382391.1	NM_001382391.1.24	24	NM_001382391.1	TxWk	44	106357	0.804375940645727	29.5037375904827	2.30111802028654	1.30593778726698	0.0780620994012469	0.134965280447992	19.2357669686787	-0.954352383357477	1.24505350385881	0.443369836082353	0.580245233877739	24.8328874013722	3.84693911051046	1.95095048800721	0.048629226556863	0.211103149038295	268	61	24	3	2	6	116	23	0	30	2	16
CGCGTATAGGTCGGGGGC	C1	USP21 (speckle)	chr3	143895926	+	NA	NA	NA	NA	Quies	40	NA	NA	NA	NA	NA	NA	NA	NA	NA	NA	NA	NA	NA	NA	NA	NA	NA	0	0	0	0	0	0	0	0	0	0	0	0
CGCGTATCCATGATTACG	C1	USP21 (speckle)	chr7	36836119	-	NA	NA	NA	NA	Quies	40	NA	NA	NA	NA	NA	NA	NA	NA	NA	NA	NA	NA	NA	NA	NA	NA	NA	0	0	0	0	0	0	0	0	0	0	0	0
CGCGTATCCTGAGCCGGG	C1	USP21 (speckle)	chr10	51670178	+	NM_006258.4	NM_006258.4.3	3	NM_006258.4	Quies	34	595692	0.486730551760653	NA	NA	NA	NA	NA	NA	NA	NA	NA	NA	NA	NA	NA	NA	NA	0	0	0	0	0	0	0	0	0	0	0	0
CGCGTATGGACACCAAAC	C1	USP21 (speckle)	chr21	27007257	+	NA	NA	NA	NA	Quies	34	NA	NA	NA	NA	NA	NA	NA	NA	NA	NA	NA	NA	NA	NA	NA	NA	NA	0	0	0	0	0	0	0	0	0	0	0	0
CGCGTATTCATGGAGCCC	C1	USP21 (speckle)	chr12	108934103	+	NA	NA	NA	NA	ReprPCWk	45	NA	NA	45.6513165873224	0.607727010218528	0.664240514724336	0.360233567661146	0.469983142866995	30.503607331633	-0.748696773811642	1.03886383566406	0.471101453432306	0.605761698196368	38.9214388152899	1.73743519741266	1.34021529587216	0.19484282818428	0.480249329159118	243	67	55	26	5	2	128	187	34	7	9	19
CGCGTATTTGCCTCGGGA	C1	USP21 (speckle)	chrX	134981614	-	NA	NA	NA	NA	EnhWk	39	NA	NA	NA	NA	NA	NA	NA	NA	NA	NA	NA	NA	NA	NA	NA	NA	NA	0	0	0	0	0	0	0	0	0	0	0	0
CGCGTCACTCCCTGCTGC	C1	USP21 (speckle)	chr9	77936874	-	NM_002072.5	NM_002072.5.6	6	NM_002072.5	TxWk	40	94937	0.300704749536766	78.0999451533911	0.12440046319883	0.617824059922978	0.840422898105202	0.886964550135906	95.8823063968333	-1.27646352696282	0.508730173444407	0.0121033387999722	0.0336357164857432	86.3154073357166	1.1677781960718	0.975137834908885	0.231091499546408	0.526537427961321	244	40	41	49	38	68	162	274	122	127	25	77
CGCGTCACTTCCCAGGAT	C1	USP21 (speckle)	chr5	83509990	+	NM_004385.5	NM_004385.5.5	5	NM_004385.5	Quies	39	38247	0.345941985727078	NA	NA	NA	NA	NA	NA	NA	NA	NA	NA	NA	NA	NA	NA	NA	0	0	0	0	0	0	0	0	0	0	0	0
CGCGTCAGAATCCGCCAG	C1	USP21 (speckle)	chr9	3508185	+	NA	NA	NA	NA	EnhA2	28	NA	NA	NA	NA	NA	NA	NA	NA	NA	NA	NA	NA	NA	NA	NA	NA	NA	0	3	0	4	0	3	0	0	0	0	20	0
CGCGTCAGTTGGGCTCTC	C1	USP21 (speckle)	chr5	131226372	+	NA	NA	NA	NA	Quies	40	NA	NA	NA	NA	NA	NA	NA	NA	NA	NA	NA	NA	NA	NA	NA	NA	NA	0	0	0	0	0	0	0	0	0	0	0	0
CGCGTCATCCCACCCGGC	C1	USP21 (speckle)	chr10	25105267	-	NA	NA	NA	NA	Quies	43	NA	NA	NA	NA	NA	NA	NA	NA	NA	NA	NA	NA	NA	NA	NA	NA	NA	0	0	0	0	0	0	0	0	0	0	0	0
CGCGTCATCTAGCGGGAG	C1	USP21 (speckle)	chr5	32300725	+	NA	NA	NA	NA	TxWk	45	NA	NA	NA	NA	NA	NA	NA	NA	NA	NA	NA	NA	NA	NA	NA	NA	NA	0	0	0	0	0	0	0	0	0	0	0	0
CGCGTCATGTAGAAAAGC	C1	USP21 (speckle)	chr16	81633414	-	NA	NA	NA	NA	EnhA1	50	NA	NA	NA	NA	NA	NA	NA	NA	NA	NA	NA	NA	NA	NA	NA	NA	NA	0	0	0	0	0	0	0	0	0	0	0	0
CGCGTCATTGAAAACGAC	C1	USP21 (speckle)	chr14	74168178	+	NM_001024674.3	NM_001024674.3.5	5	NM_001024674.3	Quies	40	83223	0.71412758070329	NA	NA	NA	NA	NA	NA	NA	NA	NA	NA	NA	NA	NA	NA	NA	0	29	2	0	0	0	0	42	0	31	0	0
CGCGTCCACTCTTACTTT	C1	USP21 (speckle)	chr3	106126283	-	NA	NA	NA	NA	Quies	35	NA	NA	NA	NA	NA	NA	NA	NA	NA	NA	NA	NA	NA	NA	NA	NA	NA	0	0	0	0	0	9	0	47	0	14	0	22
CGCGTCCAGAAGAAGCCC	C1	USP21 (speckle)	chr6	61714935	-	NM_152688.4	NM_152688.4.2	2	NM_152688.4	Quies	34	571290	0.942310705714498	NA	NA	NA	NA	NA	NA	NA	NA	NA	NA	NA	NA	NA	NA	NA	0	0	0	0	0	0	0	0	0	0	0	0
CGCGTCCATCATGAGAAA	C1	USP21 (speckle)	chr12	108629849	+	NA	NA	NA	NA	TssA	50	1181	0.0863240991155617	60.9630597688005	-2.16364573173923	0.62637909234499	0.000551904796070395	0.00189871190812517	50.7479512441214	-1.18273215280667	0.544748153656548	0.0299195304625942	0.0711146070241502	57.0022899004972	-1.07738175641229	1.07302450342976	0.315349346680762	0.614936303163975	93	96	9	21	7	10	360	250	28	72	90	18
CGCGTCCCCGGTCCGCAC	C1	USP21 (speckle)	chr10	61943365	-	NA	NA	NA	NA	Quies	35	NA	NA	NA	NA	NA	NA	NA	NA	NA	NA	NA	NA	NA	NA	NA	NA	NA	0	0	0	0	0	0	0	0	0	0	0	0
CGCGTCCCGCCCCATTGC	C1	USP21 (speckle)	chr7	135362163	-	NM_001190850.2	NA	NA	NA	TxWk	39	NA	NA	NA	NA	NA	NA	NA	21.1434078288644	-0.890742687401002	1.57715255673694	0.572224073647325	0.694932745695626	NA	NA	NA	NA	NA	46	24	4	0	0	10	0	13	0	67	0	9
CGCGTCCCGTTCTTTCTG	C1	USP21 (speckle)	chrX	48347791	-	NM_021014.4	NM_021014.4.2	2	NM_021014.4	TxWk	44	8912	0.867179137880704	230.922174017195	0.179678476926199	0.267346186855707	0.501531692671039	0.609839695145643	NA	NA	NA	NA	NA	132.469202684106	6.03021732849631	1.24128280872118	1.18545847149014e-06	4.42199590414078e-05	1170	0	147	1	54	0	1040	82	126	11	83	10
CGCGTCCCTGATAGACAG	C1	USP21 (speckle)	chr9	125521715	-	NM_001006617.3	NM_001006617.3.5	5	NM_001006617.3	TxWk	42	185493	0.687482163704761	NA	NA	NA	NA	NA	44.1826487976249	2.95306352075465	0.674132585496844	1.18386552604649e-05	7.70169308938669e-05	24.9981110093139	3.98114306270489	1.78097708476956	0.0253930562847947	0.137699254743098	83	196	19	61	4	33	0	53	0	8	0	2
CGCGTCCCTTCTATTTGT	C1	USP21 (speckle)	chrX	41143283	+	NM_001039591.3	NM_001039591.3.9	9	NM_001039591.3	TxWk	34	57839	0.382697588248917	102.451214933801	1.66644828336535	0.506748364354458	0.00100718345186329	0.003216098250399	275.496886393441	1.01708165129069	0.29517205729629	0.000569530231812002	0.00248472308654599	176.546317716876	0.627549483189197	0.656788256033757	0.339333906217349	0.635749248905762	239	627	126	267	93	267	103	365	73	223	17	93
CGCGTCCGTGTCGGTCAT	C1	USP21 (speckle)	chr11	63541212	+	NM_004585.5	NM_004585.5.2	2	NM_004585.5	ReprPCWk	48	4405	0.456429385555901	NA	NA	NA	NA	NA	NA	NA	NA	NA	NA	NA	NA	NA	NA	NA	0	0	0	0	0	0	0	0	0	0	0	0
CGCGTCCTATTGTGGCTC	C1	USP21 (speckle)	chr10	76963813	-	NM_001161352.2	NM_001161352.2.8	8	NM_001161352.2	Quies	43	673995	0.895166463681074	NA	NA	NA	NA	NA	NA	NA	NA	NA	NA	NA	NA	NA	NA	NA	0	0	0	0	0	0	0	0	0	0	0	0
CGCGTCCTTAACACCGTC	C1	USP21 (speckle)	chr21	20861966	+	NA	NA	NA	NA	Quies	33	NA	NA	NA	NA	NA	NA	NA	NA	NA	NA	NA	NA	NA	NA	NA	NA	NA	0	0	0	0	0	0	0	0	0	0	0	0
CGCGTCCTTGATGATGCA	C1	USP21 (speckle)	chr17	47210090	-	NA	NA	NA	NA	TssA	46	NA	NA	NA	NA	NA	NA	NA	NA	NA	NA	NA	NA	NA	NA	NA	NA	NA	0	0	0	0	0	9	0	0	0	0	0	0
CGCGTCGACGCAAGTTCG	C1	USP21 (speckle)	chr1	52119633	+	NA	NA	NA	NA	ReprPCWk	43	NA	NA	NA	NA	NA	NA	NA	NA	NA	NA	NA	NA	NA	NA	NA	NA	NA	0	0	0	0	0	0	0	0	0	0	0	0
CGCGTCGACTCATTCCAC	C1	USP21 (speckle)	chr14	54486834	-	NM_004124.3	NM_004124.3.6	6	NM_004124.3	EnhWk	41	2146	0.148040838852097	324.179757068564	-1.67599259140359	0.386643616399501	1.45944437837405e-05	7.13629894593899e-05	88.8102776218732	-0.540841150613774	0.496299222658623	0.275824107704176	0.408929878416687	220.189616850285	-1.14851042029774	0.686348345696351	0.0942557156209613	0.318926585602285	221	145	161	94	87	21	1522	209	334	88	324	76
CGCGTCGAGAAATGCATT	C1	USP21 (speckle)	chr13	72369090	+	NA	NA	NA	NA	Quies	33	NA	NA	NA	NA	NA	NA	NA	NA	NA	NA	NA	NA	NA	NA	NA	NA	NA	0	0	0	0	0	0	0	0	0	0	0	0
CGCGTCGAGTTGGGCTTG	C1	USP21 (speckle)	chr10	46001334	-	NA	NA	NA	NA	EnhA1	41	NA	NA	NA	NA	NA	NA	NA	NA	NA	NA	NA	NA	NA	NA	NA	NA	NA	0	0	0	3	0	0	0	0	0	0	0	0
CGCGTCGCACACAATAGA	C1	USP21 (speckle)	chr7	87175370	-	NA	NA	NA	NA	TxWk	33	NA	NA	NA	NA	NA	NA	NA	NA	NA	NA	NA	NA	NA	NA	NA	NA	NA	0	0	0	0	0	0	0	0	0	0	0	0
CGCGTCGCCCATTCTGAG	C1	USP21 (speckle)	chrX	65040678	+	NM_001010888.4	NM_001010888.4.1	1	NM_001010888.4	Quies	34	5853	0.0123725854116374	NA	NA	NA	NA	NA	33.2058668512154	-0.497582689813178	0.747188252430839	0.50544932792532	0.637386144647936	26.1261068688024	-0.967100912242079	2.17418133293534	0.656455965586884	0.857304651846874	32	45	0	15	6	26	0	128	12	32	51	16
CGCGTCGCCCGATTGATG	C1	USP21 (speckle)	chr1	8785414	-	NM_001042681.2	NM_001042681.2.22	22	NM_001042681.2	TxWk	43	32226	0.0692679215109718	NA	NA	NA	NA	NA	37.2186381343526	-1.09969221651544	0.61147031721181	0.0721074281028082	0.144788779279827	21.6121447581939	-1.67584718130497	2.13476888746722	0.432438846291614	0.713063532606949	0	46	6	22	0	12	45	144	23	50	0	23
CGCGTCGTAACGGAAGGA	C1	USP21 (speckle)	chr7	130244810	-	NA	NA	NA	NA	Quies	39	NA	NA	NA	NA	NA	NA	NA	NA	NA	NA	NA	NA	NA	NA	NA	NA	NA	0	0	0	0	0	0	0	0	0	0	0	0
CGCGTCGTAATTAGCGTA	C1	USP21 (speckle)	chr12	120527463	-	NM_032314.4	NM_032314.4.6	6	NM_032314.4	TxWk	46	1695	0.0654945904173107	26.1320418541883	8.33050930386662	1.63597393738897	3.54157587754976e-07	2.32941668604432e-06	63.6788982934622	1.3925283327093	0.590555180081608	0.0183737584924073	0.047564379459643	41.9970008556958	7.06066711941591	1.65530032398751	1.99463872663482e-05	0.000500552404537995	196	250	37	52	16	48	0	50	0	30	0	33
CGCGTCGTGTCGCTGGCA	C1	USP21 (speckle)	chr5	68547056	+	NA	NA	NA	NA	ReprPCWk	42	NA	NA	NA	NA	NA	NA	NA	NA	NA	NA	NA	NA	NA	NA	NA	NA	NA	0	0	0	0	0	0	0	0	0	0	0	0
CGCGTCTCATGGGCCTGC	C1	USP21 (speckle)	chr15	76378818	-	NM_020843.4	NM_020843.4.4	4	NM_020843.4	ReprPCWk	40	526522	0.944540818065539	NA	NA	NA	NA	NA	NA	NA	NA	NA	NA	NA	NA	NA	NA	NA	0	0	0	5	0	0	0	0	0	0	0	0
CGCGTCTCATGGTATGCG	C1	USP21 (speckle)	chr10	32378909	+	NA	NA	NA	NA	TssA	35	NA	NA	NA	NA	NA	NA	NA	NA	NA	NA	NA	NA	NA	NA	NA	NA	NA	16	20	0	9	0	10	1	0	5	0	16	18
CGCGTCTGAAGGCTCGAT	C1	USP21 (speckle)	chr10	11710764	-	NA	NA	NA	NA	EnhA1	50	NA	NA	NA	NA	NA	NA	NA	NA	NA	NA	NA	NA	NA	NA	NA	NA	NA	14	0	10	0	0	0	0	0	0	0	21	0
CGCGTCTGAGTCCATGAG	C1	USP21 (speckle)	chr2	144350780	+	NA	NA	NA	NA	EnhA1	39	NA	NA	NA	NA	NA	NA	NA	NA	NA	NA	NA	NA	NA	NA	NA	NA	NA	16	14	0	9	2	5	0	0	0	0	0	0
CGCGTCTGGGAAGTCAGA	C1	USP21 (speckle)	chr4	150317495	-	NM_001364905.1	NM_001364905.1.7	7	NM_001364905.1	EnhWk	35	697789	0.929332090297663	50.078520076281	2.59427319780539	0.681652582157619	0.000141313224469798	0.000561655833983597	56.619296104874	1.20559339143359	0.782838081048566	0.123553270886591	0.221044921675227	52.2303452729827	1.80047188423062	1.20981630584768	0.13669308899897	0.395415094639007	412	201	64	60	11	21	41	24	16	83	4	13
CGCGTCTGTGGTGAACCC	C1	USP21 (speckle)	chr7	133874092	+	NM_021807.4	NM_021807.4.11	11	NM_021807.4	TxWk	39	621015	0.764153102558928	NA	NA	NA	NA	NA	NA	NA	NA	NA	NA	NA	NA	NA	NA	NA	0	16	0	9	0	0	0	0	0	0	0	0
CGCGTCTTCATTACTTCG	C1	USP21 (speckle)	chr5	139279405	-	NA	NA	NA	NA	EnhG1	43	NA	NA	NA	NA	NA	NA	NA	NA	NA	NA	NA	NA	NA	NA	NA	NA	NA	0	0	0	0	0	0	0	0	0	7	0	27
CGCGTCTTGCGTCTTCCC	C1	USP21 (speckle)	chr17	59838070	-	NA	NA	NA	NA	TssA	41	NA	NA	NA	NA	NA	NA	NA	NA	NA	NA	NA	NA	NA	NA	NA	NA	NA	0	2	0	23	6	2	0	59	0	16	0	2
CGCGTGAACGTTCCGTCG	C1	USP21 (speckle)	chr13	34411633	-	NA	NA	NA	NA	Quies	41	NA	NA	NA	NA	NA	NA	NA	NA	NA	NA	NA	NA	NA	NA	NA	NA	NA	0	0	0	0	0	0	0	0	0	0	0	0
CGCGTGACAATCATTGCG	C1	USP21 (speckle)	chr1	54407623	+	NA	NA	NA	NA	TssA	55	NA	NA	NA	NA	NA	NA	NA	NA	NA	NA	NA	NA	NA	NA	NA	NA	NA	0	0	0	0	0	0	0	0	0	0	0	0
CGCGTGACACGTATTGAA	C1	USP21 (speckle)	chr20	56423376	-	NA	NA	NA	NA	TxWk	44	NA	NA	NA	NA	NA	NA	NA	NA	NA	NA	NA	NA	NA	NA	NA	NA	NA	0	0	0	0	0	0	0	0	0	0	0	0
CGCGTGAGACTGCGGAGA	C1	USP21 (speckle)	chr5	90589070	+	NM_032119.4	NM_032119.4.1	1	NM_032119.4	TxWk	37	30274	0.0499867082974898	NA	NA	NA	NA	NA	80.0080272817261	-1.62402301067862	0.454975170287227	0.000357695804406263	0.00164877757239645	42.090767656171	0.751053412455805	2.19171415990142	0.731840307480762	0.893991211542995	0	67	5	33	3	21	0	243	41	174	0	44
CGCGTGAGATAAGTGATC	C1	USP21 (speckle)	chr2	110212033	-	NM_001384134.1	NM_001384134.1.1	1	NM_001384134.1	TssA	43	514	0.50441609421001	16.5874062469303	-0.360726973925712	2.02152337242219	0.858374973750334	0.901597721204217	NA	NA	NA	NA	NA	NA	NA	NA	NA	NA	86	3	0	0	2	1	84	0	30	16	0	0
CGCGTGAGATTCAGTGTC	C1	USP21 (speckle)	chr18	8914063	-	NA	NA	NA	NA	TssA	41	NA	NA	NA	NA	NA	NA	NA	NA	NA	NA	NA	NA	NA	NA	NA	NA	NA	0	7	0	0	0	0	0	0	0	0	0	0
CGCGTGAGCCGTTGCTAC	C1	USP21 (speckle)	chr6	108599772	-	NA	NA	NA	NA	Quies	38	NA	NA	NA	NA	NA	NA	NA	NA	NA	NA	NA	NA	NA	NA	NA	NA	NA	0	0	0	0	0	0	0	0	0	0	0	0
CGCGTGAGCGATTGATTT	C1	USP21 (speckle)	chr17	28764188	-	NM_001077498.3	NM_001077498.3.1	1	NM_001077498.3	TxWk	47	78602	0.905438250912903	135.105637434343	-2.80442109841336	0.424930974219461	4.11963489857733e-11	4.33202807303143e-10	525.686681989188	-1.74215796818933	0.293539875536563	2.93852779245618e-09	3.43943986496047e-08	314.38574743633	-1.03736443942894	0.586704935614597	0.0770409275661874	0.282723669573117	95	278	14	238	25	192	849	2298	165	656	131	447
CGCGTGATAATGTGCAGT	C1	USP21 (speckle)	chr1	183996590	+	NA	NA	NA	NA	EnhWk	37	NA	NA	NA	NA	NA	NA	NA	NA	NA	NA	NA	NA	NA	NA	NA	NA	NA	0	0	0	29	0	9	0	0	0	38	0	21
CGCGTGATAGACGACAAC	C1	USP21 (speckle)	chrX	139881209	+	NA	NA	NA	NA	EnhWk	39	NA	NA	NA	NA	NA	NA	NA	NA	NA	NA	NA	NA	NA	NA	NA	NA	NA	0	0	0	0	0	0	0	0	0	0	0	0
CGCGTGATGAGAACCCCA	C1	USP21 (speckle)	chr11	59145560	+	NM_001312909.2	NM_001312909.2.3	3	NM_001312909.2	TssFlnk	40	2705	0.222012475377544	478.901949328543	-1.33531921782641	0.196905254465728	1.18908409109623e-11	1.31123866449015e-10	165.846124431831	-0.28751798455905	0.312084430504243	0.356902854572994	0.495702217067773	341.099621100005	-0.982056914909351	0.391607676408372	0.0121500170320971	0.081878651204867	617	225	274	174	103	73	1973	520	710	192	320	71
CGCGTGATGCCCTAAGCC	C1	USP21 (speckle)	chr19	49777982	+	NM_130787.3	NM_130787.3.1	1	NM_130787.3	EnhWk	52	10982	0.273769756194845	298.24616803395	1.35700062954827	0.218788368498738	5.56284702734498e-10	5.1424507768705e-09	114.816551439478	0.42805377070379	0.358082041805747	0.23192806149567	0.359140048691032	213.916793587732	0.968969645524696	0.480156146985262	0.0435881074694926	0.195809159946633	1393	320	344	86	142	71	525	365	149	82	87	36
CGCGTGATGCGCAGTCCC	C1	USP21 (speckle)	chr1	86994004	+	NM_012262.4	NM_012262.4.1	1	NM_012262.4	EnhA2	37	79370	0.406300550811884	NA	NA	NA	NA	NA	NA	NA	NA	NA	NA	NA	NA	NA	NA	NA	58	15	0	9	1	0	0	0	0	6	0	0
CGCGTGATGGAGGGGTTG	C1	USP21 (speckle)	chr3	186700269	+	NA	NA	NA	NA	EnhA1	40	1749	0.173960612691466	NA	NA	NA	NA	NA	NA	NA	NA	NA	NA	NA	NA	NA	NA	NA	0	0	0	0	0	0	0	0	0	0	0	0
CGCGTGATTCTGGAGCGC	C1	USP21 (speckle)	chr11	96215350	-	NM_032427.4	NM_032427.4.4	4	NM_032427.4	EnhWk	38	127845	0.348733490089962	NA	NA	NA	NA	NA	19.5946556205752	0.640411304467892	1.29347070872982	0.620521917710775	0.735338046647196	NA	NA	NA	NA	NA	4	64	0	14	0	2	0	35	0	43	0	0
CGCGTGCAGCCTCGCTTT	C1	USP21 (speckle)	chr16	33791981	-	NA	NA	NA	NA	Quies	36	NA	NA	NA	NA	NA	NA	NA	NA	NA	NA	NA	NA	NA	NA	NA	NA	NA	0	0	0	0	0	0	0	0	0	0	0	0
CGCGTGCCCCAATAGCGG	C1	USP21 (speckle)	chr8	16212782	+	NA	NA	NA	NA	Quies	35	NA	NA	NA	NA	NA	NA	NA	NA	NA	NA	NA	NA	NA	NA	NA	NA	NA	0	0	0	0	0	0	0	0	0	0	0	0
CGCGTGCCTTTGAGCTAT	C1	USP21 (speckle)	chr14	62942567	-	NM_139318.5	NM_139318.5.4	4	NM_139318.5	Quies	38	102891	0.297377129727308	NA	NA	NA	NA	NA	NA	NA	NA	NA	NA	NA	NA	NA	NA	NA	0	7	0	0	0	0	0	0	0	0	0	0
CGCGTGCGAGGGGCCGAT	C1	USP21 (speckle)	chr1	178823858	-	NA	NA	NA	NA	Quies	36	NA	NA	NA	NA	NA	NA	NA	NA	NA	NA	NA	NA	NA	NA	NA	NA	NA	23	0	0	2	0	3	0	0	0	0	0	8
CGCGTGCGGCTCGTAAGT	C1	USP21 (speckle)	chr10	74822215	+	NA	NA	NA	NA	EnhWk	50	NA	NA	NA	NA	NA	NA	NA	NA	NA	NA	NA	NA	NA	NA	NA	NA	NA	0	0	0	0	0	0	0	0	0	0	0	0
CGCGTGGAGTCTACCCCT	C1	USP21 (speckle)	chr8	129972259	-	NM_001353258.2	NM_001353258.2.13	13	NM_001353258.2	EnhA1	42	44301	0.250333393607884	NA	NA	NA	NA	NA	NA	NA	NA	NA	NA	NA	NA	NA	NA	NA	0	11	0	0	0	0	0	0	0	0	0	0
CGCGTGGCCCCACCATAT	C1	USP21 (speckle)	chr15	98676561	-	NA	NA	NA	NA	ReprPCWk	41	NA	NA	NA	NA	NA	NA	NA	NA	NA	NA	NA	NA	NA	NA	NA	NA	NA	0	0	0	0	0	0	0	0	0	0	0	0
CGCGTGGCTGCTGAACGG	C1	USP21 (speckle)	chr7	37835147	-	NA	NA	NA	NA	Quies	35	NA	NA	NA	NA	NA	NA	NA	NA	NA	NA	NA	NA	NA	NA	NA	NA	NA	0	0	0	0	0	0	0	0	0	0	0	0
CGCGTGGGCAGCCGGGCC	C1	USP21 (speckle)	chr1	207622587	-	NA	NA	NA	NA	Quies	39	NA	NA	NA	NA	NA	NA	NA	NA	NA	NA	NA	NA	NA	NA	NA	NA	NA	0	0	7	0	0	0	0	0	0	0	0	0
CGCGTGGGCCTGGGTTAC	C1	USP21 (speckle)	chr4	74532312	-	NA	NA	NA	NA	EnhA2	36	NA	NA	NA	NA	NA	NA	NA	NA	NA	NA	NA	NA	NA	NA	NA	NA	NA	0	0	0	0	0	0	0	0	0	0	0	0
CGCGTGGGGCCCGACCCC	C1	USP21 (speckle)	chr5	10835201	-	NA	NA	NA	NA	ReprPCWk	42	NA	NA	NA	NA	NA	NA	NA	63.5796951007776	-3.36467698191771	0.610796731453235	3.61557151624651e-08	3.62828120335265e-07	33.0764408874222	-3.03256297366474	1.83184198112416	0.0978288064513735	0.326064407736134	0	12	0	23	0	4	49	300	6	114	11	55
CGCGTGGGGCCTTCATGG	C1	USP21 (speckle)	chr11	112024282	-	NA	NA	NA	NA	TssA	45	NA	NA	NA	NA	NA	NA	NA	NA	NA	NA	NA	NA	NA	NA	NA	NA	NA	20	5	6	9	3	0	0	28	0	20	0	24
CGCGTGGGTGCTAAGTTA	C1	USP21 (speckle)	chr6	67315257	+	NA	NA	NA	NA	Quies	31	NA	NA	NA	NA	NA	NA	NA	NA	NA	NA	NA	NA	NA	NA	NA	NA	NA	0	0	0	0	0	0	0	0	0	0	0	0
CGCGTGGTATATCGAAGC	C1	USP21 (speckle)	chr10	70383407	-	NA	NA	NA	NA	TxWk	51	NA	NA	NA	NA	NA	NA	NA	NA	NA	NA	NA	NA	NA	NA	NA	NA	NA	0	0	0	0	0	0	0	0	0	0	0	0
CGCGTGGTCTGCTCTGTC	C1	USP21 (speckle)	chr14	32006062	+	NA	NA	NA	NA	Quies	43	NA	NA	NA	NA	NA	NA	NA	NA	NA	NA	NA	NA	NA	NA	NA	NA	NA	0	0	0	0	0	0	0	0	0	0	0	0
CGCGTGGTGCAGTATTAT	C1	USP21 (speckle)	chr12	32422671	-	NA	NA	NA	NA	ReprPCWk	42	NA	NA	NA	NA	NA	NA	NA	NA	NA	NA	NA	NA	NA	NA	NA	NA	NA	0	0	0	0	0	0	0	0	0	0	0	0
CGCGTGGTTAGTGCAGAC	C1	USP21 (speckle)	chr1	33066112	+	NA	NA	NA	NA	Het	43	NA	NA	NA	NA	NA	NA	NA	NA	NA	NA	NA	NA	NA	NA	NA	NA	NA	0	0	0	0	0	0	0	0	0	0	0	0
CGCGTGGTTTGACGAGGA	C1	USP21 (speckle)	chr6	54205464	-	NA	NA	NA	NA	Quies	34	NA	NA	NA	NA	NA	NA	NA	NA	NA	NA	NA	NA	NA	NA	NA	NA	NA	0	0	0	0	0	0	0	0	0	0	0	0
CGCGTGTAATGTCAGTCT	C1	USP21 (speckle)	chr7	155066991	+	NA	NA	NA	NA	ReprPCWk	46	NA	NA	NA	NA	NA	NA	NA	NA	NA	NA	NA	NA	NA	NA	NA	NA	NA	0	0	0	0	0	0	0	0	0	0	0	0
CGCGTGTACCCCTCCAGT	C1	USP21 (speckle)	chr11	41386478	+	NA	NA	NA	NA	Quies	32	NA	NA	NA	NA	NA	NA	NA	NA	NA	NA	NA	NA	NA	NA	NA	NA	NA	0	0	0	0	0	0	0	0	0	0	0	0
CGCGTGTACGACAGGCAA	C1	USP21 (speckle)	chr7	106569573	-	NA	NA	NA	NA	EnhA1	43	200634	0.504161264059343	NA	NA	NA	NA	NA	NA	NA	NA	NA	NA	NA	NA	NA	NA	NA	0	0	0	0	0	0	0	0	0	0	0	0
CGCGTGTCCCGATTATCT	C1	USP21 (speckle)	chr3	156100789	-	NA	NA	NA	NA	ReprPCWk	45	NA	NA	NA	NA	NA	NA	NA	NA	NA	NA	NA	NA	NA	NA	NA	NA	NA	0	0	0	0	0	0	0	0	0	0	0	0
CGCGTGTCGGCAGAGCAC	C1	USP21 (speckle)	chrX	121517878	+	NA	NA	NA	NA	Quies	36	NA	NA	NA	NA	NA	NA	NA	35.6593811399923	-0.57328448778741	0.699489967453062	0.412458432156676	0.550689116558231	20.8128076325683	0.627581393212506	2.7144293060414	0.817157902421147	0.932290743199986	0	24	0	34	12	22	0	85	0	27	17	36
CGCGTGTCGTACGGTATA	C1	USP21 (speckle)	chr2	62502329	-	NM_198276.3	NM_198276.3.1	1	NM_198276.3	EnhA1	39	3866	0.646704583472733	NA	NA	NA	NA	NA	NA	NA	NA	NA	NA	NA	NA	NA	NA	NA	0	0	0	0	0	0	0	0	0	0	0	0
CGCGTGTGAAAAGGGAGA	C1	USP21 (speckle)	chr9	26951931	+	NA	NA	NA	NA	TxWk	41	NA	NA	NA	NA	NA	NA	NA	NA	NA	NA	NA	NA	NA	NA	NA	NA	NA	0	0	0	6	0	0	0	0	0	0	0	0
CGCGTGTGACTGTCTCTC	C1	USP21 (speckle)	chr10	78757564	+	NA	NA	NA	NA	ReprPC	50	NA	NA	NA	NA	NA	NA	NA	NA	NA	NA	NA	NA	NA	NA	NA	NA	NA	0	0	0	0	0	0	0	0	0	0	0	0
CGCGTGTGGTAAACAGTC	C1	USP21 (speckle)	chr13	95243504	+	NA	NA	NA	NA	EnhA1	45	NA	NA	NA	NA	NA	NA	NA	NA	NA	NA	NA	NA	NA	NA	NA	NA	NA	0	0	0	0	0	0	0	0	0	19	0	0
CGCGTGTGTGGTCTACAG	C1	USP21 (speckle)	chr2	113379347	+	NA	NA	NA	NA	ReprPCWk	40	54338	0.512724218949037	NA	NA	NA	NA	NA	NA	NA	NA	NA	NA	NA	NA	NA	NA	NA	0	0	0	0	0	0	0	0	0	0	0	0
CGCGTGTTCCGAAGCGTT	C1	USP21 (speckle)	chr21	35295386	+	NA	NA	NA	NA	Quies	39	NA	NA	NA	NA	NA	NA	NA	NA	NA	NA	NA	NA	NA	NA	NA	NA	NA	0	0	0	0	0	0	0	0	0	0	0	0
CGCGTGTTTAAAGCCTAC	C1	USP21 (speckle)	chr17	53939797	-	NA	NA	NA	NA	Quies	34	425837	0.391080143340735	NA	NA	NA	NA	NA	NA	NA	NA	NA	NA	NA	NA	NA	NA	NA	0	0	0	0	0	0	0	0	0	0	0	0
CGCGTTAAATATCTTCAC	C1	USP21 (speckle)	chr2	166365971	+	NA	NA	NA	NA	EnhWk	35	408783	0.942802185510041	NA	NA	NA	NA	NA	NA	NA	NA	NA	NA	NA	NA	NA	NA	NA	0	0	0	11	0	0	66	0	0	0	6	0
CGCGTTAAGGGCACGGGG	C1	USP21 (speckle)	chr17	62905427	-	NA	NA	NA	NA	ReprPCWk	44	NA	NA	NA	NA	NA	NA	NA	NA	NA	NA	NA	NA	NA	NA	NA	NA	NA	0	18	0	0	0	0	93	0	0	0	0	0
CGCGTTAATACCGGGCAT	C1	USP21 (speckle)	chr2	176590953	+	NA	NA	NA	NA	Quies	40	95698	0.294936357752643	NA	NA	NA	NA	NA	NA	NA	NA	NA	NA	NA	NA	NA	NA	NA	0	0	0	0	0	0	0	0	0	0	0	0
CGCGTTAATCATATTCAC	C1	USP21 (speckle)	chr9	92824506	-	NA	NA	NA	NA	Quies	37	NA	NA	NA	NA	NA	NA	NA	NA	NA	NA	NA	NA	NA	NA	NA	NA	NA	0	0	0	0	0	0	0	0	0	0	0	0
CGCGTTACCTCCCCCGCT	C1	USP21 (speckle)	chr10	27079067	+	NA	NA	NA	NA	TxWk	37	NA	NA	NA	NA	NA	NA	NA	NA	NA	NA	NA	NA	NA	NA	NA	NA	NA	0	0	0	0	0	0	0	0	0	0	7	0
CGCGTTACGCTAGAGGAC	C1	USP21 (speckle)	chr3	193655867	-	NA	NA	NA	NA	EnhA1	36	NA	NA	NA	NA	NA	NA	NA	NA	NA	NA	NA	NA	NA	NA	NA	NA	NA	0	0	0	0	0	0	0	0	0	0	0	0
CGCGTTAGACTCGGGTTT	C1	USP21 (speckle)	chr10	62613700	-	NA	NA	NA	NA	Quies	44	NA	NA	NA	NA	NA	NA	NA	NA	NA	NA	NA	NA	NA	NA	NA	NA	NA	0	0	0	0	0	0	0	0	0	0	0	0
CGCGTTAGCTTCTATGGC	C1	USP21 (speckle)	chr17	71280465	+	NA	NA	NA	NA	Quies	37	NA	NA	NA	NA	NA	NA	NA	NA	NA	NA	NA	NA	NA	NA	NA	NA	NA	0	0	0	0	0	0	0	0	0	0	0	0
CGCGTTAGCTTGTAGTTT	C1	USP21 (speckle)	chr22	40928014	-	NA	NA	NA	NA	TxWk	42	NA	NA	NA	NA	NA	NA	NA	NA	NA	NA	NA	NA	NA	NA	NA	NA	NA	0	0	0	0	0	0	0	0	0	0	0	0
CGCGTTAGGCGCTATCAG	C1	USP21 (speckle)	chr3	133875043	+	NA	NA	NA	NA	EnhA2	44	NA	NA	NA	NA	NA	NA	NA	NA	NA	NA	NA	NA	NA	NA	NA	NA	NA	0	0	0	0	0	0	0	0	0	0	0	0
CGCGTTAGGCTCAGCGCC	C1	USP21 (speckle)	chr11	108011936	-	NA	NA	NA	NA	TssFlnk	43	NA	NA	NA	NA	NA	NA	NA	18.1562614752454	-3.31450554187483	1.36212700834682	0.0149606276568891	0.0401516300895432	NA	NA	NA	NA	NA	0	10	0	0	0	4	0	69	0	39	0	15
CGCGTTATACAGCCCGCC	C1	USP21 (speckle)	chr6	34663839	+	NA	NA	NA	NA	EnhA1	40	NA	NA	NA	NA	NA	NA	NA	NA	NA	NA	NA	NA	NA	NA	NA	NA	NA	0	0	0	0	0	7	0	50	0	0	0	14
CGCGTTATGCTTTTCGGA	C1	USP21 (speckle)	chr1	35439617	-	NM_024874.5	NM_024874.5.1	1	NM_024874.5	Tx	49	117786	0.950561688940538	NA	NA	NA	NA	NA	NA	NA	NA	NA	NA	NA	NA	NA	NA	NA	0	0	0	0	0	0	0	0	0	0	0	0
CGCGTTATTGGGAGTCTG	C1	USP21 (speckle)	chr1	207232976	+	NA	NA	NA	NA	EnhWk	38	NA	NA	NA	NA	NA	NA	NA	NA	NA	NA	NA	NA	NA	NA	NA	NA	NA	0	8	0	0	6	8	0	0	0	10	5	8
CGCGTTATTTGGTCATCC	C1	USP21 (speckle)	chr3	183663697	-	NA	NA	NA	NA	Quies	39	NA	NA	NA	NA	NA	NA	NA	NA	NA	NA	NA	NA	NA	NA	NA	NA	NA	0	0	0	0	0	0	0	0	0	0	0	0
CGCGTTCAGCGGCATGTA	C1	USP21 (speckle)	chr20	9587619	+	NA	NA	NA	NA	Quies	36	NA	NA	NA	NA	NA	NA	NA	NA	NA	NA	NA	NA	NA	NA	NA	NA	NA	0	0	0	0	0	0	0	0	0	0	0	0
CGCGTTCAGGCACCTTCC	C1	USP21 (speckle)	chr4	63551015	-	NA	NA	NA	NA	Quies	35	NA	NA	NA	NA	NA	NA	NA	NA	NA	NA	NA	NA	NA	NA	NA	NA	NA	0	0	0	0	0	0	0	0	0	0	0	0
CGCGTTCATTGTGTGGCC	C1	USP21 (speckle)	chr10	80337351	-	NM_001269053.2	NM_001269053.2.1	1	NM_001269053.2	ReprPCWk	39	19404	0.939615514987168	NA	NA	NA	NA	NA	NA	NA	NA	NA	NA	NA	NA	NA	NA	NA	0	0	0	0	0	0	0	0	0	0	0	0
CGCGTTCCACCCTACACC	C1	USP21 (speckle)	chr8	90221098	-	NA	NA	NA	NA	EnhA2	36	398979	0.946147388590617	NA	NA	NA	NA	NA	NA	NA	NA	NA	NA	NA	NA	NA	NA	NA	0	0	0	0	0	0	0	45	0	0	0	0
CGCGTTCCCACGCCTTAC	C1	USP21 (speckle)	chr4	99829866	-	NA	NA	NA	NA	Quies	38	NA	NA	NA	NA	NA	NA	NA	NA	NA	NA	NA	NA	NA	NA	NA	NA	NA	0	0	0	0	0	0	0	0	0	0	0	0
CGCGTTCCCGTCGCGTGT	C1	USP21 (speckle)	chr1	77956821	-	NM_003902.5	NM_003902.5.4	4	NM_003902.5	Tx	37	22251	0.635416071734537	30.9042512479435	3.16998777665433	1.32633707083332	0.0168469140438348	0.0369534305097975	18.0727893337483	1.74102228021558	1.31855944241274	0.186702416598679	0.303400167068005	24.8552669352705	1.12963433847057	1.95976462173117	0.564335875525021	0.804025667568766	222	75	15	13	23	10	19	72	24	7	0	0
CGCGTTCCGAGGGAGTCG	C1	USP21 (speckle)	chr8	6448667	-	NA	NA	NA	NA	EnhA1	39	NA	NA	NA	NA	NA	NA	NA	NA	NA	NA	NA	NA	NA	NA	NA	NA	NA	0	0	0	0	0	0	0	0	0	0	0	0
CGCGTTCCGTACGAGCAT	C1	USP21 (speckle)	chr19	55827177	-	NM_001394894.2	NM_001394894.2.9	9	NM_001394894.2	ReprPCWk	41	4822	0.10347417437394	NA	NA	NA	NA	NA	NA	NA	NA	NA	NA	NA	NA	NA	NA	NA	0	0	0	0	0	0	0	0	0	0	0	0
CGCGTTCCTAGGTAACTG	C1	USP21 (speckle)	chr16	53003730	-	NA	NA	NA	NA	Quies	40	NA	NA	NA	NA	NA	NA	NA	NA	NA	NA	NA	NA	NA	NA	NA	NA	NA	0	0	0	0	0	0	0	0	0	0	0	0
CGCGTTCGCAAGAGAGAG	C1	USP21 (speckle)	chr11	58739782	-	NA	NA	NA	NA	EnhWk	39	NA	NA	NA	NA	NA	NA	NA	33.1052373311072	-1.18451027316538	0.799495620259394	0.138454231180248	0.240620233874291	15.9177136700949	1.56974279651679	2.51085630907603	0.531851450294191	0.781618421428706	12	30	0	35	0	4	0	188	5	37	0	10
CGCGTTCGCAGTACCTAA	C1	USP21 (speckle)	chr5	44819378	-	NA	NA	NA	NA	TxWk	35	NA	NA	NA	NA	NA	NA	NA	NA	NA	NA	NA	NA	NA	NA	NA	NA	NA	0	0	0	0	0	0	0	0	0	0	0	0
CGCGTTCGCTACGGCGAC	C1	USP21 (speckle)	chr12	51388111	+	NA	NA	NA	NA	EnhA1	50	NA	NA	NA	NA	NA	NA	NA	NA	NA	NA	NA	NA	NA	NA	NA	NA	NA	0	0	0	0	0	0	0	0	0	0	0	0
CGCGTTCGCTATTGCGAG	C1	USP21 (speckle)	chr7	103343794	-	NM_014377.3	NM_014377.3.16	16	NM_014377.3	TssA	42	973	0.0299578188983651	107.375918296162	3.76081353218523	0.818149202963621	4.29166768829247e-06	2.3316806232796e-05	93.5825982247766	2.99729759831037	0.794921942279263	0.000162884328134207	0.000821172627296746	99.1882559523738	1.68767510659754	1.44996456233453	0.244447390448043	0.541752829198343	839	284	101	142	64	50	74	12	32	126	0	4
CGCGTTCGGCCCAAACTG	C1	USP21 (speckle)	chrX	23394906	-	NA	NA	NA	NA	Quies	40	NA	NA	NA	NA	NA	NA	NA	NA	NA	NA	NA	NA	NA	NA	NA	NA	NA	0	0	0	0	0	0	0	0	0	0	0	0
CGCGTTGAAAGCCGCTTG	C1	USP21 (speckle)	chr5	21440148	-	NA	NA	NA	NA	Quies	34	NA	NA	NA	NA	NA	NA	NA	NA	NA	NA	NA	NA	NA	NA	NA	NA	NA	0	0	0	0	0	0	0	0	0	0	0	0
CGCGTTGACTATGACTAC	C1	USP21 (speckle)	chr5	108181658	-	NM_001163315.3	NM_001163315.3.3	3	NM_001163315.3	Quies	35	200440	0.383203585029748	NA	NA	NA	NA	NA	NA	NA	NA	NA	NA	NA	NA	NA	NA	NA	19	16	0	9	0	7	79	0	0	0	0	22
CGCGTTGAGCCCTGTGAG	C1	USP21 (speckle)	chr19	49331728	+	NA	NA	NA	NA	TxWk	49	NA	NA	NA	NA	NA	NA	NA	NA	NA	NA	NA	NA	NA	NA	NA	NA	NA	0	0	0	0	0	0	0	0	0	0	0	0
CGCGTTGAGGCGACGTCA	C1	USP21 (speckle)	chr1	165291602	-	NM_177398.4	NM_177398.4.6	6	NM_177398.4	ReprPCWk	42	65113	0.42049351303528	NA	NA	NA	NA	NA	NA	NA	NA	NA	NA	NA	NA	NA	NA	NA	0	0	0	0	0	0	0	0	0	0	0	0
CGCGTTGAGTTCCTGCGC	C1	USP21 (speckle)	chr16	25616995	-	NA	NA	NA	NA	Quies	42	NA	NA	NA	NA	NA	NA	NA	NA	NA	NA	NA	NA	NA	NA	NA	NA	NA	0	0	0	0	0	0	0	0	0	0	0	0
CGCGTTGATGGTTTGATC	C1	USP21 (speckle)	chr5	104087828	+	NA	NA	NA	NA	TxWk	34	7981	0.0244610358165223	NA	NA	NA	NA	NA	22.4224553563453	-1.1911844442357	0.994483336861446	0.230997900921436	0.358185424413342	15.0094242900271	0.133227005631303	1.70786896299007	0.937821892581497	0.979506893343596	27	43	0	3	4	12	49	70	8	27	5	18
CGCGTTGATGTAGCCTTA	C1	USP21 (speckle)	chr12	33589027	-	NA	NA	NA	NA	EnhA1	37	NA	NA	NA	NA	NA	NA	NA	NA	NA	NA	NA	NA	NA	NA	NA	NA	NA	0	0	0	0	0	0	0	0	19	0	0	0
CGCGTTGCATCTCGTCGG	C1	USP21 (speckle)	chr15	39909992	+	NA	NA	NA	NA	ReprPCWk	41	NA	NA	NA	NA	NA	NA	NA	NA	NA	NA	NA	NA	NA	NA	NA	NA	NA	0	0	0	0	0	0	0	0	0	0	0	0
CGCGTTGCTGTTTGCAGG	C1	USP21 (speckle)	chr13	94418634	+	NA	NA	NA	NA	Quies	38	NA	NA	NA	NA	NA	NA	NA	NA	NA	NA	NA	NA	NA	NA	NA	NA	NA	0	0	0	0	0	0	0	0	0	0	0	0
CGCGTTGCTTAGTCGGGG	C1	USP21 (speckle)	chr7	65814775	-	NA	NA	NA	NA	Quies	44	NA	NA	NA	NA	NA	NA	NA	NA	NA	NA	NA	NA	NA	NA	NA	NA	NA	0	0	0	0	0	0	0	0	0	0	0	0
CGCGTTGGAGCTCCATCA	C1	USP21 (speckle)	chr10	63409940	-	NM_032776.3	NM_032776.3.25	25	NM_032776.3	EnhWk	36	56037	0.187569664572406	NA	NA	NA	NA	NA	NA	NA	NA	NA	NA	NA	NA	NA	NA	NA	0	0	0	4	0	0	0	0	0	0	0	0
CGCGTTGGAGGGGGCCGA	C1	USP21 (speckle)	chr4	139052983	+	NA	NA	NA	NA	TxWk	39	NA	NA	NA	NA	NA	NA	NA	NA	NA	NA	NA	NA	NA	NA	NA	NA	NA	0	0	0	0	0	0	0	0	0	0	0	0
CGCGTTGGGACGCGAGCG	C1	USP21 (speckle)	chr1	52614124	+	NA	NA	NA	NA	EnhA1	46	NA	NA	NA	NA	NA	NA	NA	NA	NA	NA	NA	NA	NA	NA	NA	NA	NA	0	11	0	0	0	0	0	0	0	0	0	0
CGCGTTGGGGCCTATCCT	C1	USP21 (speckle)	chr3	45453369	-	NA	NA	NA	NA	EnhWk	39	NA	NA	NA	NA	NA	NA	NA	NA	NA	NA	NA	NA	NA	NA	NA	NA	NA	0	0	0	0	0	0	0	0	0	0	0	0
CGCGTTGGTGATTCCACC	C1	USP21 (speckle)	chr13	45769020	+	NA	NA	NA	NA	ReprPCWk	42	NA	NA	NA	NA	NA	NA	NA	NA	NA	NA	NA	NA	NA	NA	NA	NA	NA	0	0	0	0	0	0	0	0	0	0	0	0
CGCGTTGTCTCCCTGGGG	C1	USP21 (speckle)	chr4	79107664	-	NA	NA	NA	NA	Quies	36	NA	NA	NA	NA	NA	NA	NA	NA	NA	NA	NA	NA	NA	NA	NA	NA	NA	0	0	0	0	0	0	0	0	0	0	0	0
CGCGTTGTGGACGTCCTA	C1	USP21 (speckle)	chr2	24792854	+	NA	NA	NA	NA	TssA	45	NA	NA	NA	NA	NA	NA	NA	NA	NA	NA	NA	NA	NA	NA	NA	NA	NA	0	0	0	0	0	0	0	0	0	0	0	0
CGCGTTTACAATCGGCTT	C1	USP21 (speckle)	chr1	200814901	-	NA	NA	NA	NA	Quies	38	NA	NA	NA	NA	NA	NA	NA	NA	NA	NA	NA	NA	NA	NA	NA	NA	NA	0	0	0	0	0	0	0	0	0	0	0	0
CGCGTTTACCCAGGCCCT	C1	USP21 (speckle)	chrX	15477984	+	NA	NA	NA	NA	TxWk	36	NA	NA	NA	NA	NA	NA	NA	NA	NA	NA	NA	NA	NA	NA	NA	NA	NA	0	0	0	0	0	0	0	0	0	0	0	0
CGCGTTTACCTTGTTCGC	C1	USP21 (speckle)	chr8	13235115	+	NA	NA	NA	NA	Quies	37	NA	NA	NA	NA	NA	NA	NA	NA	NA	NA	NA	NA	NA	NA	NA	NA	NA	0	0	0	0	0	0	0	0	0	0	0	0
CGCGTTTCAGGGTGCGCG	C1	USP21 (speckle)	chr7	106114811	+	NA	NA	NA	NA	Quies	44	NA	NA	265.686192852259	1.58399114191426	0.356526872040827	8.87800032542871e-06	4.52695181248054e-05	299.302873339186	1.45646618848463	0.244930317957793	2.74018139679137e-09	3.22052955497213e-08	275.423544433947	0.107790609177839	0.590158374436993	0.855075067004844	0.948651941253141	977	769	262	327	204	309	180	500	150	103	118	100
CGCGTTTGACATCATCGC	C1	USP21 (speckle)	chr8	111096898	+	NA	NA	NA	NA	Quies	33	NA	NA	NA	NA	NA	NA	NA	NA	NA	NA	NA	NA	NA	NA	NA	NA	NA	31	0	0	0	0	2	0	0	0	0	0	0
CGCGTTTGATGCCGTTCT	C1	USP21 (speckle)	chr4	99092709	-	NA	NA	NA	NA	Quies	40	NA	NA	NA	NA	NA	NA	NA	NA	NA	NA	NA	NA	NA	NA	NA	NA	NA	0	0	0	0	0	0	0	0	0	0	0	0
CGCGTTTGGGAGAAACTC	C1	USP21 (speckle)	chr22	20078581	-	NA	NA	NA	NA	TxWk	51	NA	NA	NA	NA	NA	NA	NA	NA	NA	NA	NA	NA	NA	NA	NA	NA	NA	0	1	0	0	6	4	0	0	0	0	0	14
CGCGTTTGTACTACCGCT	C1	USP21 (speckle)	chr5	91379838	-	NM_020801.4	NM_020801.4.7	7	NM_020801.4	TssA	38	3479	0.236876148975284	573.261865290979	-0.899014651301825	0.230528873816394	9.62753735822246e-05	0.000398151060879438	619.820229236282	-0.405462115046749	0.208688444093274	0.0520274677042113	0.111331289013766	595.755236160404	-0.446252769021162	0.392449951748411	0.255498689864477	0.554373301201687	891	886	369	413	173	384	2485	2109	651	552	366	391
CGCGTTTGTCTGCGAAGA	C1	USP21 (speckle)	chr15	22785726	+	NA	NA	NA	NA	TssFlnk	51	NA	NA	NA	NA	NA	NA	NA	NA	NA	NA	NA	NA	NA	NA	NA	NA	NA	0	0	0	0	0	0	0	0	0	0	0	0
CGCGTTTTATTTTCAGGA	C1	USP21 (speckle)	chr2	73963835	-	NA	NA	NA	NA	EnhWk	45	18338	0.526182892886861	11.0555104173898	-5.38846886925822	3.13604963302255	0.0857538396971873	0.146209588494534	20.1777687857789	-0.877499912182796	1.22190049587066	0.472668804144545	0.607021568291704	15.2929451841868	-5.02291874036222	2.72464493682438	0.0652541251395942	0.2558566989887	0	65	0	4	0	4	140	29	0	44	11	8
CGCGTTTTGACGGAACGA	C1	USP21 (speckle)	chr1	101130822	-	NA	NA	NA	NA	EnhWk	38	NA	NA	NA	NA	NA	NA	NA	NA	NA	NA	NA	NA	NA	NA	NA	NA	NA	0	0	0	0	0	0	0	0	0	0	0	0
CGCGTTTTGAGCGGAGTT	C1	USP21 (speckle)	chr2	178275867	-	NA	NA	NA	NA	EnhWk	38	NA	NA	NA	NA	NA	NA	NA	NA	NA	NA	NA	NA	NA	NA	NA	NA	NA	0	0	0	0	0	0	0	0	0	0	0	0
CGCGTTTTGATACTCCGC	C1	USP21 (speckle)	chr17	8201558	-	NA	NA	NA	NA	TxWk	49	NA	NA	NA	NA	NA	NA	NA	NA	NA	NA	NA	NA	NA	NA	NA	NA	NA	79	0	35	0	1	0	0	0	0	0	0	0
CGCGTTTTTTTTCGAGTA	C1	USP21 (speckle)	chr1	147053047	+	NA	NA	NA	NA	ReprPCWk	40	NA	NA	NA	NA	NA	NA	NA	NA	NA	NA	NA	NA	NA	NA	NA	NA	NA	0	0	0	0	0	0	0	0	0	0	0	0
CGCTAAACAGGAGCATCC	C1	USP21 (speckle)	chr14	71764281	-	NA	NA	NA	NA	Quies	39	NA	NA	NA	NA	NA	NA	NA	NA	NA	NA	NA	NA	NA	NA	NA	NA	NA	0	0	0	0	0	0	0	0	0	0	0	0
CGCTAAATCATGCTGATA	C1	USP21 (speckle)	chr1	174875682	+	NM_001366446.1	NM_001366446.1.19	19	NM_001366446.1	EnhWk	38	716163	0.856870573793146	NA	NA	NA	NA	NA	NA	NA	NA	NA	NA	NA	NA	NA	NA	NA	16	15	0	8	0	0	0	43	0	0	0	0
CGCTAAATTTACAAAGGA	C1	USP21 (speckle)	chr22	26479658	-	NM_022081.6	NM_022081.6.12	12	NM_022081.6	TssA	45	4125	0.125372317792231	28.5238620954233	0.0467506888401853	1.04616439511283	0.964356231634525	0.976442871778165	164.301620879679	-1.18873553725482	0.262148254141868	5.77147731735646e-06	3.99801953631436e-05	89.8364973561509	1.11383716650913	1.02024921509933	0.274951583300539	0.575807234550611	38	190	29	83	10	60	51	554	6	200	43	144
CGCTAACCACCTGATTGA	C1	USP21 (speckle)	chr2	200219722	+	NA	NA	NA	NA	ReprPCWk	40	NA	NA	NA	NA	NA	NA	NA	NA	NA	NA	NA	NA	NA	NA	NA	NA	NA	0	0	0	0	0	0	0	0	0	0	0	0
CGCTAACCCCGAAAACTC	C1	USP21 (speckle)	chr4	184265887	+	NA	NA	NA	NA	TssFlnkU	41	NA	NA	NA	NA	NA	NA	NA	NA	NA	NA	NA	NA	NA	NA	NA	NA	NA	0	0	0	0	0	0	0	0	0	0	0	11
CGCTAACCCGGTGTTGCA	C1	USP21 (speckle)	chr18	25815145	-	NA	NA	NA	NA	Het	41	NA	NA	NA	NA	NA	NA	NA	NA	NA	NA	NA	NA	NA	NA	NA	NA	NA	0	0	0	0	0	0	0	0	0	0	0	0
CGCTAACGAGATTGGACT	C1	USP21 (speckle)	chr8	47959155	-	NM_006904.7	NM_006904.7.85	85	NM_006904.7	TssA	46	981	0.00524526001732379	118.686488325121	-0.158715258293442	0.487242069475279	0.74461948351518	0.815307874083416	316.835224117179	-0.206159624013767	0.311143458994898	0.50759507169032	0.639423020112244	205.791537149791	0.297346884865234	0.71171217195695	0.676099988375387	0.868029198211117	85	297	77	297	111	243	213	817	77	279	102	204
CGCTAACGGACAGCCTGG	C1	USP21 (speckle)	chrUn_KI270742v1	51634	-	NA	NA	NA	NA	NA	36	NA	NA	34.8804039273842	0.156625022322048	1.3036051051834	0.904366227582772	0.934751564483255	157.443206217292	-0.97393618324332	0.285288512515867	0.000640485377955746	0.00275113259951056	90.3561931943672	0.459438762688521	1.31219774022209	0.726241727634329	0.891739103936747	56	216	25	65	12	74	186	453	54	147	0	172
CGCTAACGGGCTGCCGAA	C1	USP21 (speckle)	chr4	11006543	+	NA	NA	NA	NA	Quies	41	NA	NA	NA	NA	NA	NA	NA	NA	NA	NA	NA	NA	NA	NA	NA	NA	NA	0	0	0	0	0	0	0	0	0	0	0	0
CGCTAACTTTGGTAAGGG	C1	USP21 (speckle)	chr4	20125255	-	NA	NA	NA	NA	Quies	35	NA	NA	NA	NA	NA	NA	NA	NA	NA	NA	NA	NA	NA	NA	NA	NA	NA	0	0	0	0	0	0	0	0	0	0	0	0
CGCTAAGCCAATTACATA	C1	USP21 (speckle)	chr2	173152573	+	NM_016653.3	NM_016653.3.2	2	NM_016653.3	Quies	39	76728	0.399271478378519	NA	NA	NA	NA	NA	NA	NA	NA	NA	NA	NA	NA	NA	NA	NA	0	1	0	10	16	12	49	47	0	14	10	0
CGCTAAGGGATTGTCGAC	C1	USP21 (speckle)	chr10	48399085	+	NM_001323329.2	NM_001323329.2.1	1	NM_001323329.2	EnhWk	36	92409	0.696459256579542	NA	NA	NA	NA	NA	NA	NA	NA	NA	NA	NA	NA	NA	NA	NA	0	5	0	0	0	0	0	0	0	0	0	0
CGCTAAGGTCGCATTGAT	C1	USP21 (speckle)	chr2	26292388	+	NA	NA	NA	NA	TxWk	42	NA	NA	NA	NA	NA	NA	NA	NA	NA	NA	NA	NA	NA	NA	NA	NA	NA	0	0	0	0	0	0	0	0	0	0	0	0
CGCTAAGGTTCCTGTCGC	C1	USP21 (speckle)	chr2	169616847	-	NA	NA	NA	NA	TxWk	36	NA	NA	NA	NA	NA	NA	NA	NA	NA	NA	NA	NA	NA	NA	NA	NA	NA	0	0	0	0	0	0	0	0	0	0	0	0
CGCTAAGTCTCAGGAAGG	C1	USP21 (speckle)	chr10	30409130	-	NA	NA	NA	NA	Quies	42	NA	NA	NA	NA	NA	NA	NA	NA	NA	NA	NA	NA	NA	NA	NA	NA	NA	0	0	0	0	0	0	0	0	0	0	0	0
CGCTAAGTGAGGCCAAGC	C1	USP21 (speckle)	chr14	36288606	+	NA	NA	NA	NA	EnhWk	38	NA	NA	NA	NA	NA	NA	NA	NA	NA	NA	NA	NA	NA	NA	NA	NA	NA	0	0	0	0	0	0	0	0	0	0	0	0
CGCTAATAAGAACCTTTT	C1	USP21 (speckle)	chr2	8064090	+	NA	NA	NA	NA	ReprPCWk	41	NA	NA	NA	NA	NA	NA	NA	NA	NA	NA	NA	NA	NA	NA	NA	NA	NA	0	0	0	0	0	0	0	0	0	0	0	0
CGCTAATACTCATCTCCA	C1	USP21 (speckle)	chr4	67575614	+	NM_012108.4	NM_012108.4.3	3	NM_012108.4	TssA	36	16888	0.347411079796754	41.8441224213882	-0.131207493543402	0.871870603886844	0.880378323526486	0.917999366883531	66.7415255160484	0.684343824194709	0.943147671940925	0.468086704123461	0.602706773451787	52.9235430941491	-0.739896670508841	1.45576551670842	0.611276177182609	0.832029362119621	74	54	17	60	23	53	220	388	5	4	42	32
CGCTAATCAGCGTCGCTT	C1	USP21 (speckle)	chrX	49682230	-	NA	NA	NA	NA	Quies	38	NA	NA	NA	NA	NA	NA	NA	NA	NA	NA	NA	NA	NA	NA	NA	NA	NA	0	0	0	0	0	0	0	0	0	0	0	0
CGCTAATCCCAATGGCTT	C1	USP21 (speckle)	chr8	30918864	+	NA	NA	NA	NA	Quies	37	NA	NA	NA	NA	NA	NA	NA	NA	NA	NA	NA	NA	NA	NA	NA	NA	NA	0	0	0	0	0	0	0	0	0	0	0	0
CGCTAATGCTCTCCGTGC	C1	USP21 (speckle)	chr3	4281530	-	NA	NA	NA	NA	Quies	35	29965	0.707689764300222	NA	NA	NA	NA	NA	NA	NA	NA	NA	NA	NA	NA	NA	NA	NA	0	8	0	26	6	7	73	9	0	15	0	9
CGCTAATGGCCTATGCCT	C1	USP21 (speckle)	chr15	84735557	+	NA	NA	NA	NA	TssFlnkU	44	NA	NA	NA	NA	NA	NA	NA	NA	NA	NA	NA	NA	NA	NA	NA	NA	NA	0	0	0	0	0	0	30	0	0	0	11	0
CGCTAATGTTACGTGCGT	C1	USP21 (speckle)	chr15	60471841	-	NM_024611.6	NM_024611.6.13	13	NM_024611.6	TxWk	34	7301	0.122635804750227	39.0917738752501	-0.571663754045802	0.716287179881022	0.424816547783313	0.535553041207798	166.85470671764	-0.171769729585466	0.471020553517125	0.715353532286579	0.808981508287184	96.5682247030944	-0.450364243537622	0.86842293800536	0.604039622427984	0.827640606538987	134	212	17	152	9	85	171	852	56	113	11	58
CGCTAATTCATGTTCCGA	C1	USP21 (speckle)	chr7	96315665	-	NM_014251.3	NM_014251.3.17	17	NM_014251.3	TxWk	40	6433	0.0318656224768302	64.9383299753334	-0.376968498183578	0.549797866489276	0.492934312803978	0.601669346791744	258.737678382668	0.505954275617516	0.273580867699677	0.064403335505097	0.132269478144508	150.225889900463	-0.973008426708496	0.680002836152243	0.152462093997321	0.420693723364194	158	548	34	311	25	149	191	677	33	155	77	118
CGCTACAAACCATCTCGG	C1	USP21 (speckle)	chrX	41159855	-	NA	NA	NA	NA	TxWk	39	NA	NA	NA	NA	NA	NA	NA	NA	NA	NA	NA	NA	NA	NA	NA	NA	NA	0	0	0	0	0	0	0	0	0	0	0	0
CGCTACAACTTTGCAGGT	C1	USP21 (speckle)	chr21	14720301	+	NA	NA	NA	NA	Quies	36	NA	NA	NA	NA	NA	NA	NA	48.1272440513816	-1.33910523767533	0.825572188575668	0.10479630738359	0.194384446202662	21.7338487388818	1.93380017549629	2.64571788849901	0.464829853057878	0.735597254229222	0	12	0	17	0	38	0	222	0	18	0	55
CGCTACAATTGGCGTCCC	C1	USP21 (speckle)	chr1	224469912	-	NA	NA	NA	NA	Quies	39	NA	NA	NA	NA	NA	NA	NA	NA	NA	NA	NA	NA	NA	NA	NA	NA	NA	0	0	0	0	0	0	0	0	0	0	0	0
CGCTACACCCTCCCACGT	C1	USP21 (speckle)	chr5	19056046	+	NA	NA	NA	NA	Het	35	NA	NA	NA	NA	NA	NA	NA	NA	NA	NA	NA	NA	NA	NA	NA	NA	NA	0	0	0	0	0	0	0	0	0	0	0	0
CGCTACAGACCGCTGCTC	C1	USP21 (speckle)	chr20	38320354	-	NA	NA	NA	NA	ReprPC	47	6182	0.16181128124591	NA	NA	NA	NA	NA	NA	NA	NA	NA	NA	NA	NA	NA	NA	NA	0	0	0	0	0	0	0	0	0	0	0	0
CGCTACAGGTCGCCTGAT	C1	USP21 (speckle)	chr3	136690825	+	NA	NA	NA	NA	EnhA2	41	NA	NA	NA	NA	NA	NA	NA	NA	NA	NA	NA	NA	NA	NA	NA	NA	NA	0	0	0	0	0	0	0	0	0	0	0	0
CGCTACAGTTACTCGACA	C1	USP21 (speckle)	chr8	95110712	-	NA	NA	NA	NA	Quies	41	NA	NA	NA	NA	NA	NA	NA	NA	NA	NA	NA	NA	NA	NA	NA	NA	NA	0	0	0	0	0	0	0	0	0	0	0	0
CGCTACAGTTCACCCGCG	C1	USP21 (speckle)	chr15	47499256	-	NA	NA	NA	NA	Het	36	NA	NA	NA	NA	NA	NA	NA	NA	NA	NA	NA	NA	NA	NA	NA	NA	NA	0	0	0	0	0	0	0	0	0	0	0	0
CGCTACATATCCTAGACA	C1	USP21 (speckle)	chr8	90161420	+	NA	NA	NA	NA	EnhWk	40	NA	NA	NA	NA	NA	NA	NA	NA	NA	NA	NA	NA	NA	NA	NA	NA	NA	0	0	0	0	0	0	0	0	0	0	0	0
CGCTACCATGTGTCTGAC	C1	USP21 (speckle)	chr5	119280400	+	NA	NA	NA	NA	TxWk	40	NA	NA	NA	NA	NA	NA	NA	71.304724625777	-0.868557339687457	0.441135960512713	0.0489633396184537	0.106008244323119	35.5431273040199	2.0539800644696	2.17968398928407	0.346024077147297	0.642114512476276	53	121	4	52	0	17	0	271	0	77	8	47
CGCTACCATTAATGGCCT	C1	USP21 (speckle)	chr10	54116610	-	NM_001384140.1	NM_001384140.1.23	23	NM_001384140.1	Quies	38	684621	0.685676255757611	NA	NA	NA	NA	NA	NA	NA	NA	NA	NA	NA	NA	NA	NA	NA	0	17	0	0	0	0	0	0	0	0	0	0
CGCTACCCCAGGAGGCCA	C1	USP21 (speckle)	chr10	128133946	+	NA	NA	NA	NA	ReprPCWk	40	NA	NA	NA	NA	NA	NA	NA	NA	NA	NA	NA	NA	NA	NA	NA	NA	NA	0	0	0	0	0	0	0	0	0	0	0	0
CGCTACCGGCGGTAAACC	C1	USP21 (speckle)	chr1	208725620	+	NA	NA	NA	NA	Quies	37	NA	NA	NA	NA	NA	NA	NA	NA	NA	NA	NA	NA	NA	NA	NA	NA	NA	0	0	0	0	0	0	0	0	0	0	0	0
CGCTACCGTTCCCAGCCA	C1	USP21 (speckle)	chr2	32013176	-	NA	NA	NA	NA	TxWk	48	NA	NA	16.269802373257	6.70667669558721	1.69726150690128	7.76728457777912e-05	0.000327636582837035	16.7823186608195	2.05831039798054	1.33711731531394	0.123715432219355	0.221243819438768	16.1565900752678	4.90026945432591	2.07010105032736	0.0179249698078554	0.108074346770216	114	108	31	8	6	7	1	40	0	6	0	0
CGCTACCTGTTGACAGCA	C1	USP21 (speckle)	chr12	94208120	-	NA	NA	NA	NA	EnhA2	40	NA	NA	NA	NA	NA	NA	NA	NA	NA	NA	NA	NA	NA	NA	NA	NA	NA	0	0	0	0	0	0	0	0	0	0	0	0
CGCTACCTTGATAACGAG	C1	USP21 (speckle)	chr22	23250638	-	NA	NA	NA	NA	EnhA1	51	NA	NA	NA	NA	NA	NA	NA	NA	NA	NA	NA	NA	NA	NA	NA	NA	NA	0	0	0	0	0	0	0	0	0	0	0	0
CGCTACCTTTTCAGAACA	C1	USP21 (speckle)	chr22	21035593	-	NA	NA	NA	NA	ReprPCWk	49	9419	0.964172382024772	NA	NA	NA	NA	NA	NA	NA	NA	NA	NA	NA	NA	NA	NA	NA	0	0	0	0	0	0	0	0	0	0	0	0
CGCTACGCAGTGAATGAC	C1	USP21 (speckle)	chr11	35274558	+	NA	NA	NA	NA	ReprPCWk	44	NA	NA	NA	NA	NA	NA	NA	NA	NA	NA	NA	NA	NA	NA	NA	NA	NA	0	0	0	0	0	0	0	0	0	0	0	0
CGCTACGCTAGTCCTGTC	C1	USP21 (speckle)	chr5	80247413	-	NM_001174072.3	NM_001174072.3.11	11	NM_001174072.3	EnhA1	44	8635	0.0736008591738975	16.1130444774176	0.493236091423376	1.61349546219424	0.759837543153703	0.826999847079367	70.1464111016895	-0.292854764556281	0.583264102121748	0.615599762293153	0.731435616739178	40.3283410901445	-0.0498332505883074	1.4913451276448	0.973343673124597	0.991170277461214	29	73	9	66	7	40	135	292	10	71	0	23
CGCTACGCTTGGAATGTG	C1	USP21 (speckle)	chr10	13486714	+	NA	NA	NA	NA	TxWk	42	NA	NA	NA	NA	NA	NA	NA	NA	NA	NA	NA	NA	NA	NA	NA	NA	NA	0	0	0	0	0	0	0	0	0	0	0	0
CGCTACGGAACGGCTCGA	C1	USP21 (speckle)	chr8	113836326	+	NA	NA	NA	NA	Quies	34	NA	NA	NA	NA	NA	NA	NA	NA	NA	NA	NA	NA	NA	NA	NA	NA	NA	0	0	0	0	0	0	0	0	0	0	0	0
CGCTACGGATACCTCATT	C1	USP21 (speckle)	chr10	62271420	-	NA	NA	NA	NA	ReprPCWk	38	NA	NA	NA	NA	NA	NA	NA	NA	NA	NA	NA	NA	NA	NA	NA	NA	NA	0	0	0	0	0	0	0	0	0	0	0	0
CGCTACGGCTTGTGAACC	C1	USP21 (speckle)	chr3	169901926	-	NA	NA	NA	NA	Quies	41	NA	NA	NA	NA	NA	NA	NA	NA	NA	NA	NA	NA	NA	NA	NA	NA	NA	0	0	0	0	0	0	0	0	0	0	0	0
CGCTACGGGTCCGGTTCC	C1	USP21 (speckle)	chr5	151551935	-	NM_001447.3	NM_001447.3.18	18	NM_001447.3	ReprPCWk	43	39396	0.451581843191197	NA	NA	NA	NA	NA	NA	NA	NA	NA	NA	NA	NA	NA	NA	NA	0	0	0	0	0	0	0	0	0	0	0	0
CGCTACGGTATCGTTTAT	C1	USP21 (speckle)	chr1	24133060	-	NM_021258.4	NM_021258.4.3	3	NM_021258.4	ReprPCWk	44	10080	0.431322207958922	NA	NA	NA	NA	NA	NA	NA	NA	NA	NA	NA	NA	NA	NA	NA	0	0	0	0	0	0	0	0	0	0	0	0
CGCTACGGTGTCGTGATT	C1	USP21 (speckle)	chr8	42544518	-	NA	NA	NA	NA	EnhWk	45	NA	NA	NA	NA	NA	NA	NA	NA	NA	NA	NA	NA	NA	NA	NA	NA	NA	0	0	0	0	0	0	0	0	0	0	0	0
CGCTACGGTTGGCATCCA	C1	USP21 (speckle)	chr2	43315635	+	NA	NA	NA	NA	TxWk	39	NA	NA	NA	NA	NA	NA	NA	NA	NA	NA	NA	NA	NA	NA	NA	NA	NA	0	0	0	0	0	0	0	0	0	0	0	0
CGCTACGTGTTCTATCCG	C1	USP21 (speckle)	chr3	43693476	+	NM_016006.6	NM_016006.6.1	1	NM_016006.6	TssA	43	2539	0.0798729080156034	316.3999347723	-1.46584230647703	0.208024717859349	1.83498632271773e-12	2.14980333306546e-11	237.136561822938	-1.23134317481848	0.23201040998045	1.11275901103307e-07	1.03526670254603e-06	283.850001908519	-0.158263760188644	0.409894459146285	0.699416269057301	0.879920411100789	482	227	151	165	54	62	1406	613	519	408	182	175
CGCTACTCGTGCGATTAA	C1	USP21 (speckle)	chrX	23624295	+	NA	NA	NA	NA	Quies	42	NA	NA	NA	NA	NA	NA	NA	NA	NA	NA	NA	NA	NA	NA	NA	NA	NA	0	0	0	0	0	0	0	0	0	0	0	0
CGCTACTCTCATCCAGCG	C1	USP21 (speckle)	chr3	79333965	-	NM_002941.4	NM_002941.4.29	29	NM_002941.4	Quies	37	434033	0.370727561583928	NA	NA	NA	NA	NA	NA	NA	NA	NA	NA	NA	NA	NA	NA	NA	0	0	0	0	0	0	0	0	0	0	0	0
CGCTACTGAAATGAGGGT	C1	USP21 (speckle)	chr1	227404508	-	NA	NA	NA	NA	Quies	42	NA	NA	NA	NA	NA	NA	NA	NA	NA	NA	NA	NA	NA	NA	NA	NA	NA	0	0	0	0	0	2	0	23	0	0	0	0
CGCTACTGAAGCCGACCA	C1	USP21 (speckle)	chr7	32490773	-	NA	NA	NA	NA	TssA	41	NA	NA	22.4775689398753	-0.0937329705077107	1.3345689728011	0.94400690416613	0.962077242557639	22.7013819870645	1.29927988213615	1.38534175657685	0.3483077313228	0.486787202961832	22.5006307554272	-1.41166954072902	2.0380454674192	0.488523881138771	0.753215533308212	151	38	22	16	0	21	49	129	17	9	8	0
CGCTACTGAGAGGCCCAG	C1	USP21 (speckle)	chrX	41561284	-	NM_001367721.1	NM_001367721.1.10	10	NM_001367721.1	EnhA2	37	362270	0.886567259147229	NA	NA	NA	NA	NA	NA	NA	NA	NA	NA	NA	NA	NA	NA	NA	0	0	0	0	0	0	0	0	0	0	0	0
CGCTACTGCAAGTGCACT	C1	USP21 (speckle)	chr1	181319143	-	NA	NA	NA	NA	ReprPC	48	NA	NA	NA	NA	NA	NA	NA	NA	NA	NA	NA	NA	NA	NA	NA	NA	NA	0	0	0	0	0	0	0	0	0	0	0	0
CGCTACTGGTGCCCAACA	C1	USP21 (speckle)	chr4	14863290	+	NA	NA	NA	NA	EnhWk	43	NA	NA	184.718650919663	1.02010088471598	0.407871036203757	0.0123829955890387	0.0283220631511483	145.763736777642	0.157547466562379	0.337345355556234	0.640484638814378	0.752067690843575	165.63184121166	0.731638195797946	0.676839230809259	0.279713552584741	0.581411846303712	611	186	180	155	116	111	600	328	67	103	60	95
CGCTACTGTGCTTAAATC	C1	USP21 (speckle)	chr17	7045878	-	NA	NA	NA	NA	TxWk	53	NA	NA	NA	NA	NA	NA	NA	NA	NA	NA	NA	NA	NA	NA	NA	NA	NA	0	0	0	0	0	0	0	0	0	0	0	0
CGCTACTGTGGTTTCTCC	C1	USP21 (speckle)	chr8	102392920	-	NM_015902.6	NM_015902.6.58	58	NM_015902.6	EnhA2	39	19780	0.123295185379111	40.816183813118	0.931832734270069	0.964008719019142	0.333732670307054	0.443283061475115	24.5697974104027	-0.932964199308935	0.794350069192828	0.240194790250677	0.36875645126512	33.3751149335183	1.34222858450774	1.46734476614615	0.360331849846008	0.654479651195162	107	12	34	18	25	13	169	28	3	41	26	24
CGCTACTTATTGGAAATA	C1	USP21 (speckle)	chr7	19714089	-	NA	NA	NA	NA	Quies	37	NA	NA	NA	NA	NA	NA	NA	NA	NA	NA	NA	NA	NA	NA	NA	NA	NA	0	0	0	0	0	0	0	0	0	0	0	0
CGCTACTTCAACGTTAGT	C1	USP21 (speckle)	chr11	88336599	+	NA	NA	NA	NA	TssA	40	NA	NA	NA	NA	NA	NA	NA	NA	NA	NA	NA	NA	NA	NA	NA	NA	NA	0	0	0	0	0	0	0	0	0	0	0	0
CGCTACTTGGAGAACATA	C1	USP21 (speckle)	chr18	9877943	-	NA	NA	NA	NA	EnhA1	41	NA	NA	NA	NA	NA	NA	NA	18.1948865114898	1.56020680727934	1.50755066502473	0.300702409362088	0.436215530457332	NA	NA	NA	NA	NA	12	53	4	13	0	7	1	22	0	0	0	28
CGCTACTTGTTAGCTACG	C1	USP21 (speckle)	chr6	52207342	-	NA	NA	NA	NA	Quies	39	NA	NA	NA	NA	NA	NA	NA	NA	NA	NA	NA	NA	NA	NA	NA	NA	NA	0	0	0	0	0	0	0	0	0	0	0	0
CGCTACTTTTAGGAACCT	C1	USP21 (speckle)	chr11	107101973	+	NA	NA	NA	NA	Quies	37	NA	NA	NA	NA	NA	NA	NA	NA	NA	NA	NA	NA	NA	NA	NA	NA	NA	0	0	0	0	0	0	0	0	0	0	0	0
CGCTAGAAAGTCATCGTC	C1	USP21 (speckle)	chr6	83154132	-	NA	NA	NA	NA	Quies	36	NA	NA	NA	NA	NA	NA	NA	NA	NA	NA	NA	NA	NA	NA	NA	NA	NA	0	0	0	3	0	0	0	0	0	0	0	0
CGCTAGCAAGACTTTAGT	C1	USP21 (speckle)	chr13	51394173	-	NM_012141.3	NM_012141.3.13	13	NM_012141.3	Quies	33	58863	0.643592827465559	72.4205662847071	1.40498985390944	0.555328420364625	0.011405728721332	0.0263889733994608	477.154083605849	1.88680581885454	0.208506597114789	1.44096003412953e-19	4.93887344399276e-18	246.968753853967	-0.513993467579341	0.570977042444486	0.36801388770319	0.661098186496683	218	1319	85	582	54	502	150	376	38	164	14	178
CGCTAGCCATTTGCATCA	C1	USP21 (speckle)	chr2	15509562	+	NA	NA	NA	NA	Tx	37	NA	NA	NA	NA	NA	NA	NA	NA	NA	NA	NA	NA	NA	NA	NA	NA	NA	0	0	0	0	0	0	0	0	0	0	0	0
CGCTAGCCTACTGATAGA	C1	USP21 (speckle)	chr1	95509858	-	NA	NA	NA	NA	Quies	39	NA	NA	NA	NA	NA	NA	NA	NA	NA	NA	NA	NA	NA	NA	NA	NA	NA	0	7	3	5	0	0	0	0	0	0	0	0
CGCTAGCGCAAAATTAGT	C1	USP21 (speckle)	chr1	154936339	-	NM_006556.4	NM_006556.4.4	4	NM_006556.4	TssFlnkU	49	380	0.0317195325542571	57.5483494344247	1.48590790789796	0.511533772206785	0.00367477267082094	0.00997821876319215	193.550018488489	1.8647216629811	0.386037235608744	1.36245917071156e-06	1.05646583873331e-05	115.589173289009	-0.222477415259624	0.729872487358753	0.760505665421354	0.90780110331067	276	620	41	192	45	205	93	140	18	113	23	46
CGCTAGCGCACGGGTGAC	C1	USP21 (speckle)	chr8	95226760	-	NA	NA	NA	NA	EnhA1	48	NA	NA	NA	NA	NA	NA	NA	NA	NA	NA	NA	NA	NA	NA	NA	NA	NA	7	12	9	1	0	0	0	0	0	0	0	0
CGCTAGCGTGAAATCAGA	C1	USP21 (speckle)	chr5	171525842	-	NA	NA	NA	NA	ReprPC	50	NA	NA	NA	NA	NA	NA	NA	NA	NA	NA	NA	NA	NA	NA	NA	NA	NA	0	0	0	0	0	0	0	0	0	0	0	0
CGCTAGCGTTCCCTCTTT	C1	USP21 (speckle)	chr10	99673582	-	NA	NA	NA	NA	Quies	38	NA	NA	NA	NA	NA	NA	NA	NA	NA	NA	NA	NA	NA	NA	NA	NA	NA	0	0	0	0	0	0	0	0	0	0	0	0
CGCTAGCTATAGGGCAGT	C1	USP21 (speckle)	chr1	24322395	+	NM_198173.3	NM_198173.3.1	1	NM_198173.3	TssBiv	49	3039	0.0845058673043768	NA	NA	NA	NA	NA	NA	NA	NA	NA	NA	NA	NA	NA	NA	NA	0	0	0	0	0	0	0	0	0	0	0	0
CGCTAGCTGCCAGTGTCC	C1	USP21 (speckle)	chr13	89591863	-	NA	NA	NA	NA	Quies	36	NA	NA	NA	NA	NA	NA	NA	NA	NA	NA	NA	NA	NA	NA	NA	NA	NA	0	0	0	0	0	0	0	0	0	0	0	0
CGCTAGCTGGCGCTGGTA	C1	USP21 (speckle)	chr15	43224481	-	NA	NA	NA	NA	TxWk	45	NA	NA	NA	NA	NA	NA	NA	NA	NA	NA	NA	NA	NA	NA	NA	NA	NA	0	0	0	0	0	0	0	0	0	0	0	0
CGCTAGGATTCGAGCTAT	C1	USP21 (speckle)	chr1	229409592	-	NA	NA	NA	NA	ReprPC	53	NA	NA	NA	NA	NA	NA	NA	NA	NA	NA	NA	NA	NA	NA	NA	NA	NA	0	0	0	0	0	0	0	0	0	0	0	0
CGCTAGGGCTTGAACTGG	C1	USP21 (speckle)	chr2	27878417	+	NA	NA	NA	NA	ReprPCWk	38	NA	NA	NA	NA	NA	NA	NA	NA	NA	NA	NA	NA	NA	NA	NA	NA	NA	0	0	0	0	0	0	0	0	0	0	0	0
CGCTAGGGGTCCCACTTT	C1	USP21 (speckle)	chr5	9141975	+	NA	NA	NA	NA	Quies	36	NA	NA	NA	NA	NA	NA	NA	NA	NA	NA	NA	NA	NA	NA	NA	NA	NA	0	0	0	0	0	0	0	0	0	0	0	0
CGCTAGTACAAACACGCA	C1	USP21 (speckle)	chr12	5974672	+	NA	NA	NA	NA	ReprPC	47	NA	NA	NA	NA	NA	NA	NA	NA	NA	NA	NA	NA	NA	NA	NA	NA	NA	0	0	0	0	0	0	0	0	0	0	0	0
CGCTAGTCGGGTGATGTT	C1	USP21 (speckle)	chr5	74821443	+	NA	NA	NA	NA	ReprPCWk	37	NA	NA	NA	NA	NA	NA	NA	NA	NA	NA	NA	NA	NA	NA	NA	NA	NA	0	0	0	0	0	0	0	0	0	0	0	0
CGCTATAAAAATCTAATT	C1	USP21 (speckle)	chr18	46864442	-	NM_004671.5	NM_004671.5.12	12	NM_004671.5	TxWk	39	53065	0.464301338699799	NA	NA	NA	NA	NA	NA	NA	NA	NA	NA	NA	NA	NA	NA	NA	0	0	0	0	0	0	0	0	0	0	0	0
CGCTATACCTCGGTCGAA	C1	USP21 (speckle)	chr5	158508044	-	NA	NA	NA	NA	Quies	35	NA	NA	NA	NA	NA	NA	NA	NA	NA	NA	NA	NA	NA	NA	NA	NA	NA	0	0	0	0	0	0	0	0	0	0	0	0
CGCTATACGTGGTACTTT	C1	USP21 (speckle)	chr15	34663275	+	NA	NA	NA	NA	TssFlnk	38	5539	0.433547276142768	998.996470745302	-2.04870609235781	0.547788385845836	0.00018405028862609	0.000714102821666608	940.160582341798	-0.736549528971103	0.226832363104723	0.00116583512294777	0.00462496961555583	981.333915872638	-1.21082364094517	0.467263541546742	0.00956119438924652	0.0694710524344407	2272	2115	250	608	83	225	4828	3217	1251	987	920	617
CGCTATAGACCCTGGGGA	C1	USP21 (speckle)	chr8	69335607	+	NA	NA	NA	NA	ReprPCWk	50	NA	NA	NA	NA	NA	NA	NA	NA	NA	NA	NA	NA	NA	NA	NA	NA	NA	0	0	0	0	0	0	0	0	0	0	0	0
CGCTATAGGGTCCACTCA	C1	USP21 (speckle)	chr1	213171326	-	NA	NA	NA	NA	TxWk	35	NA	NA	NA	NA	NA	NA	NA	NA	NA	NA	NA	NA	NA	NA	NA	NA	NA	0	0	0	2	0	0	0	0	0	0	0	0
CGCTATAGTGTATATGCT	C1	USP21 (speckle)	chr17	16535625	+	NA	NA	NA	NA	TssFlnkD	44	NA	NA	NA	NA	NA	NA	NA	NA	NA	NA	NA	NA	NA	NA	NA	NA	NA	0	0	0	0	0	0	0	0	0	0	0	0
CGCTATAGTTACGTCCCA	C1	USP21 (speckle)	chr1	211728880	+	NA	NA	NA	NA	Quies	47	NA	NA	NA	NA	NA	NA	NA	NA	NA	NA	NA	NA	NA	NA	NA	NA	NA	0	0	0	0	0	0	0	0	0	0	0	0
CGCTATATTGTTATGACC	C1	USP21 (speckle)	chr15	37405163	-	NA	NA	NA	NA	Quies	41	85701	0.675640944782568	NA	NA	NA	NA	NA	NA	NA	NA	NA	NA	NA	NA	NA	NA	NA	0	0	0	0	0	0	0	0	0	0	0	0
CGCTATCAACCAGCACTG	C1	USP21 (speckle)	chr9	97978321	-	NA	NA	NA	NA	TxWk	43	NA	NA	NA	NA	NA	NA	NA	NA	NA	NA	NA	NA	NA	NA	NA	NA	NA	0	0	0	0	0	0	0	0	0	0	0	0
CGCTATCAACTGAACGTC	C1	USP21 (speckle)	chr17	35812144	+	NM_139215.3	NM_139215.3.1	1	NM_139215.3	EnhG1	42	2661	0.0704732646521359	472.748405523392	2.04596120963724	0.194546831398484	7.24801530949614e-26	1.96319784935492e-24	450.703096279698	1.64964889727814	0.274782621791663	1.93145892738895e-09	2.32160293011804e-08	454.292743028026	0.440079125368617	0.404210613993748	0.276269799599136	0.577629578971314	2837	1366	506	630	259	331	625	825	139	122	103	126
CGCTATCCCTAACGGTCC	C1	USP21 (speckle)	chr15	24497869	+	NA	NA	NA	NA	Quies	38	396042	0.54888585216579	NA	NA	NA	NA	NA	NA	NA	NA	NA	NA	NA	NA	NA	NA	NA	0	0	0	0	0	0	0	0	0	0	0	0
CGCTATCGAGATAGGTCT	C1	USP21 (speckle)	chr3	171192875	-	NM_015028.4	NM_015028.4.28	28	NM_015028.4	EnhA1	35	267530	0.665510756432964	68.1395799754251	4.35823608585346	0.952228386847525	4.71959572949056e-06	2.54187849999026e-05	192.463116742325	1.30448504356984	0.308937257581621	2.41616168571466e-05	0.000146837658076374	120.85157099999	2.62466000500728	0.953980876020905	0.00593644935253295	0.0494776069672928	211	455	83	228	88	178	44	277	0	61	6	100
CGCTATCTGTAAGAACCA	C1	USP21 (speckle)	chr13	30635045	+	NM_005800.5	NM_005800.5.4	4	NM_005800.5	TxWk	37	17126	0.399701262632156	NA	NA	NA	NA	NA	NA	NA	NA	NA	NA	NA	NA	NA	NA	NA	0	13	0	0	0	0	0	0	0	0	0	0
CGCTATCTTTGGTCGAGG	C1	USP21 (speckle)	chr13	42003148	+	NA	NA	NA	NA	ReprPCWk	42	NA	NA	22.0984600010997	6.47474756636041	1.98744288745588	0.00112268335698372	0.00353090376711483	NA	NA	NA	NA	NA	NA	NA	NA	NA	NA	128	19	32	0	8	0	0	0	0	0	15	0
CGCTATGCAGTTCTAGTT	C1	USP21 (speckle)	chr14	36323953	+	NA	NA	NA	NA	Quies	35	3200	0.00954056229689037	NA	NA	NA	NA	NA	NA	NA	NA	NA	NA	NA	NA	NA	NA	NA	0	3	0	0	0	0	0	0	0	0	0	0
CGCTATGCGGTAAAGGGA	C1	USP21 (speckle)	chr1	206591451	+	NA	NA	NA	NA	Tx	44	NA	NA	NA	NA	NA	NA	NA	NA	NA	NA	NA	NA	NA	NA	NA	NA	NA	0	0	0	0	0	0	0	0	0	0	0	0
CGCTATGCTCAGTGGCCG	C1	USP21 (speckle)	chr8	94626033	-	NA	NA	NA	NA	ReprPCWk	42	NA	NA	NA	NA	NA	NA	NA	NA	NA	NA	NA	NA	NA	NA	NA	NA	NA	0	0	0	0	0	0	0	0	0	0	0	0
CGCTATGGTTGAACTAAA	C1	USP21 (speckle)	chr4	78692926	+	NA	NA	NA	NA	EnhA1	39	NA	NA	NA	NA	NA	NA	NA	NA	NA	NA	NA	NA	NA	NA	NA	NA	NA	0	25	0	4	0	5	69	0	0	0	0	0
CGCTATGTATATAGCATG	C1	USP21 (speckle)	chr20	30668379	-	NA	NA	NA	NA	NA	34	55476	0.81796467223025	NA	NA	NA	NA	NA	NA	NA	NA	NA	NA	NA	NA	NA	NA	NA	0	0	0	0	0	0	0	0	0	0	0	0
CGCTATGTCGCACATTGT	C1	USP21 (speckle)	chr22	41563138	+	NM_014460.4	NM_014460.4.1	1	NM_014460.4	EnhA1	53	2129	0.135977518043048	NA	NA	NA	NA	NA	NA	NA	NA	NA	NA	NA	NA	NA	NA	NA	0	0	0	0	0	0	0	0	0	0	0	0
CGCTATGTTAGAGAGACT	C1	USP21 (speckle)	chr10	38255145	+	NA	NA	NA	NA	Quies	39	7223	0.0847441718583178	NA	NA	NA	NA	NA	NA	NA	NA	NA	NA	NA	NA	NA	NA	NA	0	0	0	0	0	0	0	0	0	0	0	0
CGCTATTAATGCACACCC	C1	USP21 (speckle)	chr15	92884349	-	NA	NA	NA	NA	TssA	40	NA	NA	21.5699215666804	-0.680092963556637	1.42065167479912	0.632138539981658	0.724019368267225	47.2778435797628	-1.52385013200875	0.790190164326558	0.0537979337826185	0.114229787761567	33.3163005231441	0.0229875059697912	1.76760483493628	0.989623891748234	0.997065029996427	96	111	19	32	0	0	72	252	12	58	18	12
CGCTATTACCGCTTATCC	C1	USP21 (speckle)	chr1	155880712	-	NA	NA	NA	NA	EnhWk	46	NA	NA	NA	NA	NA	NA	NA	NA	NA	NA	NA	NA	NA	NA	NA	NA	NA	0	0	0	0	0	0	0	0	0	0	0	0
CGCTATTATCCAAGGGTA	C1	USP21 (speckle)	chr12	121801924	-	NA	NA	NA	NA	TssA	60	1982	0.229424701933094	54.5488889897613	4.24334931358528	1.01593423145944	2.95644867843839e-05	0.000136075731716779	159.495799742033	1.53862128751908	0.388275752082887	7.41061085496717e-05	0.00040642217671731	99.260802456537	2.44864073856682	1.1909318688665	0.0397756520147069	0.183966849721833	224	480	89	194	44	123	15	372	0	69	13	23
CGCTATTATCGATTTCAC	C1	USP21 (speckle)	chr4	79944889	+	NA	NA	NA	NA	Quies	35	NA	NA	NA	NA	NA	NA	NA	NA	NA	NA	NA	NA	NA	NA	NA	NA	NA	0	0	0	0	0	0	0	0	0	0	0	0
CGCTATTATGTCGCTCTT	C1	USP21 (speckle)	chr3	12691836	+	NA	NA	NA	NA	TxWk	46	NA	NA	NA	NA	NA	NA	NA	NA	NA	NA	NA	NA	NA	NA	NA	NA	NA	0	0	0	0	0	0	0	0	0	0	0	0
CGCTATTCTCCTAGCCCG	C1	USP21 (speckle)	chr16	63723025	-	NA	NA	NA	NA	Quies	36	NA	NA	NA	NA	NA	NA	NA	NA	NA	NA	NA	NA	NA	NA	NA	NA	NA	0	0	0	0	0	0	0	0	0	0	0	0
CGCTATTGTGTCGTCATC	C1	USP21 (speckle)	chr2	118739638	+	NA	NA	NA	NA	EnhWk	41	NA	NA	NA	NA	NA	NA	NA	NA	NA	NA	NA	NA	NA	NA	NA	NA	NA	0	0	0	0	0	0	0	0	0	0	0	0
CGCTATTGTTGGTTTAAA	C1	USP21 (speckle)	chr10	6921734	+	NA	NA	NA	NA	EnhA2	39	NA	NA	NA	NA	NA	NA	NA	NA	NA	NA	NA	NA	NA	NA	NA	NA	NA	0	0	4	12	0	2	0	0	0	21	0	0
CGCTATTTCCGGACTCGT	C1	USP21 (speckle)	chr3	112858050	-	NA	NA	NA	NA	Quies	38	NA	NA	NA	NA	NA	NA	NA	NA	NA	NA	NA	NA	NA	NA	NA	NA	NA	0	0	0	0	0	0	0	0	0	0	0	0
CGCTATTTGCGGAGTCAC	C1	USP21 (speckle)	chr1	84701467	-	NA	NA	NA	NA	TxWk	37	NA	NA	NA	NA	NA	NA	NA	NA	NA	NA	NA	NA	NA	NA	NA	NA	NA	0	0	0	0	0	0	0	0	0	0	0	0
CGCTCAACACACAAGTTC	C1	USP21 (speckle)	chr1	69559586	-	NA	NA	NA	NA	TxWk	34	NA	NA	NA	NA	NA	NA	NA	NA	NA	NA	NA	NA	NA	NA	NA	NA	NA	0	0	0	0	0	0	0	23	0	0	0	0
CGCTCAACGCCGTCTAGT	C1	USP21 (speckle)	chr2	33535340	-	NA	NA	NA	NA	ReprPCWk	42	NA	NA	NA	NA	NA	NA	NA	NA	NA	NA	NA	NA	NA	NA	NA	NA	NA	0	0	0	0	0	0	0	0	0	0	0	0
CGCTCAACGGAACTTGAC	C1	USP21 (speckle)	chr8	24554256	+	NA	NA	NA	NA	Quies	34	NA	NA	NA	NA	NA	NA	NA	NA	NA	NA	NA	NA	NA	NA	NA	NA	NA	0	0	0	0	0	0	0	0	0	0	0	0
CGCTCAAGCATCTTGGAC	C1	USP21 (speckle)	chr4	172278213	+	NM_001034845.3	NM_001034845.3.3	3	NM_001034845.3	Quies	35	464810	0.378461693791342	NA	NA	NA	NA	NA	NA	NA	NA	NA	NA	NA	NA	NA	NA	NA	0	0	0	0	0	0	0	46	0	0	0	7
CGCTCACCACGAGACGAC	C1	USP21 (speckle)	chr11	113728579	+	NA	NA	NA	NA	EnhWk	41	NA	NA	NA	NA	NA	NA	NA	NA	NA	NA	NA	NA	NA	NA	NA	NA	NA	0	0	0	0	0	0	0	0	0	0	0	0
CGCTCACGAATGCGCATT	C1	USP21 (speckle)	chr6	72583580	+	NA	NA	NA	NA	Quies	36	NA	NA	NA	NA	NA	NA	NA	NA	NA	NA	NA	NA	NA	NA	NA	NA	NA	0	0	0	0	0	0	0	0	0	0	0	0
CGCTCACGTCAAGTGCAA	C1	USP21 (speckle)	chr10	101331295	+	NA	NA	NA	NA	ReprPCWk	46	NA	NA	NA	NA	NA	NA	NA	NA	NA	NA	NA	NA	NA	NA	NA	NA	NA	0	0	0	0	0	0	0	0	0	0	0	0
CGCTCACGTCCAACCATG	C1	USP21 (speckle)	chr8	85866732	+	NA	NA	NA	NA	EnhWk	37	33355	0.283375528860041	118.185501286364	0.735594918418567	0.590350824487508	0.212753331489641	0.310125492461679	126.359599167785	0.997505221649265	0.638789075331968	0.118392507964	0.213696133346227	120.52813416451	-0.060675939764247	1.03775280831075	0.953375384071251	0.984105400632632	352	319	79	68	90	123	341	100	105	182	21	32
CGCTCAGAAGTCGGAATC	C1	USP21 (speckle)	chr1	198248653	+	NM_133494.3	NM_133494.3.2	2	NM_133494.3	Quies	35	91656	0.554070473876063	138.605232207708	-1.69578357155311	0.343024636113109	7.66849729039903e-07	4.79274632199477e-06	349.821278867371	-1.54015900511484	0.224247235792793	6.50492618785722e-12	1.06836395588002e-10	235.732959667144	-0.10576946193259	0.507998310220754	0.835066332200992	0.939991949705354	102	243	50	169	41	128	337	1191	251	400	136	380
CGCTCAGAATGGTGCAAT	C1	USP21 (speckle)	chr8	42957815	+	NM_032410.4	NM_032410.4.7	7	NM_032410.4	TxWk	38	60838	0.455517453091541	27.4066758542958	5.66060973182792	1.59684439136391	0.000392803077754584	0.0014041312019542	38.7882664253631	0.491359535987719	0.737113669351149	0.505028047030756	0.637040029556935	31.9618043692111	4.28340583144595	1.66365168410581	0.0100326743332757	0.0717984019425612	105	135	38	27	29	16	30	71	0	53	0	8
CGCTCAGAGTGGAGATTT	C1	USP21 (speckle)	chr5	85452221	+	NA	NA	NA	NA	EnhA1	34	NA	NA	NA	NA	NA	NA	NA	NA	NA	NA	NA	NA	NA	NA	NA	NA	NA	0	0	0	0	0	0	0	0	0	0	0	0
CGCTCAGGAAGATTTAAC	C1	USP21 (speckle)	chr2	105740351	-	NA	NA	NA	NA	Quies	47	NA	NA	NA	NA	NA	NA	NA	NA	NA	NA	NA	NA	NA	NA	NA	NA	NA	0	0	0	0	0	0	0	0	0	0	0	0
CGCTCAGGAGAAAGGCAA	C1	USP21 (speckle)	chr14	69384126	-	NM_004450.3	NM_004450.3.1	1	NM_004450.3	TxWk	38	14173	0.779936165529386	15.1927356315727	4.75825116591234	1.90860043781574	0.0126648235782552	0.0288459287702329	NA	NA	NA	NA	NA	NA	NA	NA	NA	NA	89	28	13	4	13	0	37	13	0	13	0	8
CGCTCAGGCAGCAAACTA	C1	USP21 (speckle)	chr4	2674121	-	NA	NA	NA	NA	Tx	41	NA	NA	NA	NA	NA	NA	NA	NA	NA	NA	NA	NA	NA	NA	NA	NA	NA	0	8	0	0	0	0	0	46	0	21	0	0
CGCTCAGGTTGTCCCCGC	C1	USP21 (speckle)	chr9	19219130	+	NA	NA	NA	NA	TxWk	44	NA	NA	NA	NA	NA	NA	NA	NA	NA	NA	NA	NA	NA	NA	NA	NA	NA	0	0	0	0	0	0	0	0	0	0	0	0
CGCTCAGTAATGCGGTAT	C1	USP21 (speckle)	chr5	150570850	+	NA	NA	NA	NA	ReprPCWk	47	NA	NA	NA	NA	NA	NA	NA	NA	NA	NA	NA	NA	NA	NA	NA	NA	NA	0	0	0	0	0	0	0	0	0	0	0	0
CGCTCAGTTAACGACTCA	C1	USP21 (speckle)	chr1	161777224	-	NA	NA	NA	NA	TxWk	37	NA	NA	NA	NA	NA	NA	NA	NA	NA	NA	NA	NA	NA	NA	NA	NA	NA	0	0	0	0	0	0	0	0	0	0	0	0
CGCTCATACCTGCAGGGT	C1	USP21 (speckle)	chr6	2783876	+	NM_020135.3	NM_020135.3.5	5	NM_020135.3	EnhA2	47	18484	0.857328385899814	15.9205643759688	6.75771603252161	1.69634016186407	6.78495528728094e-05	0.000289818975156246	33.1389639980084	0.2549967391276	0.890205204137099	0.774535670258631	0.85218955839197	23.2569850855294	6.46712996469455	1.76485302695541	0.000247917687754995	0.00417132631566887	133	206	20	12	9	6	1	61	0	24	0	9
CGCTCATATTACGGTCGT	C1	USP21 (speckle)	chr8	18869093	-	NM_015310.4	NM_015310.4.13	13	NM_015310.4	ReprPCWk	41	144610	0.297306132183116	NA	NA	NA	NA	NA	NA	NA	NA	NA	NA	NA	NA	NA	NA	NA	0	0	0	0	0	0	0	0	0	0	0	0
CGCTCATCTGTACTTGTA	C1	USP21 (speckle)	chr6	26217507	+	NA	NA	NA	NA	TssA	43	94334	0.218759203474768	NA	NA	NA	NA	NA	20.9844190634246	-0.958592969396573	1.20665396598982	0.42694955370001	0.56451322549061	14.3336350210951	3.54250300304619	2.32072753368663	0.126894781671095	0.378763511689592	70	54	10	11	1	0	34	110	0	35	0	0
CGCTCATGACTGTTTCAA	C1	USP21 (speckle)	chr3	65019024	-	NA	NA	NA	NA	EnhWk	37	NA	NA	NA	NA	NA	NA	NA	NA	NA	NA	NA	NA	NA	NA	NA	NA	NA	0	18	0	0	0	0	0	0	0	0	0	0
CGCTCATGTTCGCCCGCT	C1	USP21 (speckle)	chr16	14971164	+	NA	NA	NA	NA	TxWk	46	NA	NA	NA	NA	NA	NA	NA	NA	NA	NA	NA	NA	NA	NA	NA	NA	NA	0	0	0	0	0	0	0	0	0	0	0	0
CGCTCATTAATCTGTCGG	C1	USP21 (speckle)	chr7	135211837	+	NA	NA	NA	NA	TssFlnk	46	NA	NA	NA	NA	NA	NA	NA	NA	NA	NA	NA	NA	NA	NA	NA	NA	NA	0	0	0	0	0	0	0	0	0	0	16	0
CGCTCATTTCTCCAACGT	C1	USP21 (speckle)	chr5	138061103	+	NA	NA	NA	NA	Quies	46	NA	NA	NA	NA	NA	NA	NA	NA	NA	NA	NA	NA	NA	NA	NA	NA	NA	0	0	0	0	0	0	0	0	0	0	0	0
CGCTCATTTCTGTGACGT	C1	USP21 (speckle)	chr10	63531562	+	NM_001001330.3	NM_001001330.3.1	1	NM_001001330.3	TxWk	37	10162	0.0979677618386549	NA	NA	NA	NA	NA	NA	NA	NA	NA	NA	NA	NA	NA	NA	NA	0	0	0	0	0	0	52	0	0	0	18	0
CGCTCCAACAACGCTGAT	C1	USP21 (speckle)	chrX	77671395	-	NM_000489.6	NM_000489.6.25	25	NM_000489.6	Quies	33	114821	0.40812619740738	NA	NA	NA	NA	NA	NA	NA	NA	NA	NA	NA	NA	NA	NA	NA	0	16	3	9	0	0	0	0	0	0	0	0
CGCTCCACAGGTTTTCCC	C1	USP21 (speckle)	chrX	11530686	+	NA	NA	NA	NA	TxWk	38	NA	NA	NA	NA	NA	NA	NA	NA	NA	NA	NA	NA	NA	NA	NA	NA	NA	0	6	0	0	0	0	0	0	0	0	0	0
CGCTCCACCGTGACCTCG	C1	USP21 (speckle)	chr6	96891650	+	NA	NA	NA	NA	Tx	35	NA	NA	NA	NA	NA	NA	NA	NA	NA	NA	NA	NA	NA	NA	NA	NA	NA	0	24	0	3	0	4	0	16	0	23	0	0
CGCTCCAGAGCTCACCCG	C1	USP21 (speckle)	chr21	14478593	+	NA	NA	NA	NA	Quies	39	NA	NA	NA	NA	NA	NA	NA	NA	NA	NA	NA	NA	NA	NA	NA	NA	NA	0	0	0	0	0	0	0	0	0	0	0	0
CGCTCCAGCGGGAGGTTT	C1	USP21 (speckle)	chr13	90477174	+	NA	NA	NA	NA	Het	36	NA	NA	NA	NA	NA	NA	NA	NA	NA	NA	NA	NA	NA	NA	NA	NA	NA	0	0	0	0	0	0	0	0	0	0	0	0
CGCTCCAGCTCTCGGGAT	C1	USP21 (speckle)	chr20	44965960	+	NA	NA	NA	NA	TssA	44	NA	NA	NA	NA	NA	NA	NA	NA	NA	NA	NA	NA	NA	NA	NA	NA	NA	0	0	0	8	0	0	0	0	0	0	0	0
CGCTCCATATCGGCCTCA	C1	USP21 (speckle)	chr5	131163836	+	NA	NA	NA	NA	TssA	43	NA	NA	NA	NA	NA	NA	NA	NA	NA	NA	NA	NA	NA	NA	NA	NA	NA	0	8	0	0	0	0	0	65	0	0	0	15
CGCTCCCAGATTAGGCTC	C1	USP21 (speckle)	chr6	125209331	+	NM_003287.4	NM_003287.4.1	1	NM_003287.4	Quies	40	55559	0.502182853527365	82.2294403259025	2.663999318378	0.511256391905577	1.88138105198443e-07	1.29139051817225e-06	240.543532064651	1.4280685755173	0.266985469349711	8.85087319442359e-08	8.37090430803026e-07	150.08341066061	1.25701169945119	0.703226242108337	0.073857908103638	0.276118652300351	452	839	96	208	58	206	43	554	21	64	19	70
CGCTCCCAGTCCTGCGTA	C1	USP21 (speckle)	chr3	43686615	+	NA	NA	NA	NA	EnhA1	45	NA	NA	NA	NA	NA	NA	NA	NA	NA	NA	NA	NA	NA	NA	NA	NA	NA	0	10	0	0	0	0	0	0	0	0	6	0
CGCTCCCAGTGTCGTGCT	C1	USP21 (speckle)	chr2	189056308	+	NA	NA	NA	NA	Quies	35	NA	NA	NA	NA	NA	NA	NA	NA	NA	NA	NA	NA	NA	NA	NA	NA	NA	0	0	0	3	0	0	0	37	0	6	0	32
CGCTCCCATACAAAATTT	C1	USP21 (speckle)	chr1	171575729	+	NM_001387844.1	NM_001387844.1.25	25	NM_001387844.1	Tx	36	90200	0.835324405919505	NA	NA	NA	NA	NA	NA	NA	NA	NA	NA	NA	NA	NA	NA	NA	21	0	6	7	0	0	0	0	12	0	0	0
CGCTCCCATGTATCTGTA	C1	USP21 (speckle)	chr5	173688713	-	NA	NA	NA	NA	Quies	48	NA	NA	NA	NA	NA	NA	NA	NA	NA	NA	NA	NA	NA	NA	NA	NA	NA	0	16	0	0	0	0	0	0	0	0	0	0
CGCTCCCCCCAGTTGGGG	C1	USP21 (speckle)	chr17	31109930	+	NM_001042492.3	NM_001042492.3.1	1	NM_001042492.3	TxWk	38	14954	0.052897251139905	NA	NA	NA	NA	NA	39.465762943553	-3.54459042861562	0.963353917916486	0.000233758577446638	0.00113231214473817	23.758683493217	4.53154240755566	2.66896963441083	0.0895337905461149	0.309571409886902	0	36	18	6	0	0	83	200	6	67	0	33
CGCTCCCCGGACCACGGA	C1	USP21 (speckle)	chr3	166625437	+	NA	NA	NA	NA	Quies	34	NA	NA	NA	NA	NA	NA	NA	NA	NA	NA	NA	NA	NA	NA	NA	NA	NA	0	0	0	0	0	0	0	0	0	0	0	0
CGCTCCCCTCAGGTCGAG	C1	USP21 (speckle)	chr18	44805856	-	NA	NA	NA	NA	ReprPCWk	40	NA	NA	NA	NA	NA	NA	NA	NA	NA	NA	NA	NA	NA	NA	NA	NA	NA	0	0	0	0	0	0	0	0	0	0	0	0
CGCTCCCCTGGCTGAAGC	C1	USP21 (speckle)	chr11	109865189	-	NA	NA	NA	NA	Quies	40	222995	0.784423049187594	36.2757060738448	0.416665881571037	0.734653767247397	0.570605804309855	0.670445583020198	43.5924015496761	1.92874104020563	0.70802778886106	0.00644762800971138	0.0198545738807649	38.8821003622695	-1.5556056720472	1.05934490090547	0.14197929882245	0.404132603299226	102	116	33	86	18	26	137	62	16	8	18	12
CGCTCCCGTAATTCCGTC	C1	USP21 (speckle)	chr12	62250885	+	NA	NA	NA	NA	EnhA1	36	NA	NA	NA	NA	NA	NA	NA	NA	NA	NA	NA	NA	NA	NA	NA	NA	NA	0	29	0	0	0	3	0	0	0	22	10	9
CGCTCCCTAAGTGTCATT	C1	USP21 (speckle)	chr2	238471400	+	NA	NA	NA	NA	ReprPCWk	39	NA	NA	NA	NA	NA	NA	NA	27.4191427198797	0.892129557122366	1.039516118976	0.390773100927323	0.529688096214131	16.4028544905796	-5.22401769335474	3.18192363296171	0.10063566322581	0.331517361880902	0	82	2	29	0	4	0	52	3	51	24	0
CGCTCCCTACGAACCGTG	C1	USP21 (speckle)	chr12	62493529	+	NM_015026.3	NM_015026.3.2	2	NM_015026.3	TxWk	34	26704	0.199803967048507	NA	NA	NA	NA	NA	18.4774419831885	0.16619621436054	1.5564248181036	0.914962916892521	0.946858128145053	NA	NA	NA	NA	NA	0	9	0	19	0	15	0	67	0	27	0	0
CGCTCCCTCGGTGGATTT	C1	USP21 (speckle)	chr22	25419588	-	NA	NA	NA	NA	EnhWk	46	NA	NA	NA	NA	NA	NA	NA	NA	NA	NA	NA	NA	NA	NA	NA	NA	NA	0	21	0	10	0	1	37	36	0	30	0	19
CGCTCCCTGTTCTCCCAC	C1	USP21 (speckle)	chr2	198037626	-	NA	NA	NA	NA	Quies	37	NA	NA	NA	NA	NA	NA	NA	NA	NA	NA	NA	NA	NA	NA	NA	NA	NA	0	0	0	0	0	0	0	0	0	0	0	0
CGCTCCGAGTCCTAACCG	C1	USP21 (speckle)	chr1	61052811	-	NA	NA	NA	NA	EnhA1	49	4074	0.0282504680674017	NA	NA	NA	NA	NA	NA	NA	NA	NA	NA	NA	NA	NA	NA	NA	0	0	0	5	0	0	0	0	0	0	0	0
CGCTCCGCCTGGCCGCAC	C1	USP21 (speckle)	chr2	196142822	-	NM_004226.4	NM_004226.4.3	3	NM_004226.4	TxWk	37	28756	0.756816507000737	101.425426321967	1.2559386683927	0.463910580764977	0.00678357686395535	0.0169120678531	177.237742776141	0.861839125493777	0.266457907212908	0.00121886312692093	0.00480546145769152	133.047171763324	0.424229725669003	0.586993884871892	0.469854537266314	0.740198518002865	315	287	79	204	91	177	89	252	71	104	44	92
CGCTCCGCGTGCCGCGTA	C1	USP21 (speckle)	chr7	109102719	-	NA	NA	NA	NA	Het	33	NA	NA	NA	NA	NA	NA	NA	NA	NA	NA	NA	NA	NA	NA	NA	NA	NA	0	0	0	0	0	0	0	0	0	0	0	0
CGCTCCGGCCCTGCGGAC	C1	USP21 (speckle)	chr18	59141906	+	NM_033280.4	NM_033280.4.1	1	NM_033280.4	Quies	44	2023	0.106760251200591	32.0910895017181	2.27826808770897	0.980015073498308	0.0200865306015484	0.0429287991470425	NA	NA	NA	NA	NA	24.4961130136295	0.460711424971611	2.10113373957879	0.826441275738491	0.935697519781216	169	30	51	18	8	18	67	13	17	0	0	14
CGCTCCGTAACCAGGGTT	C1	USP21 (speckle)	chr4	118755857	-	NM_014822.4	NM_014822.4.12	12	NM_014822.4	TxWk	35	80269	0.708439243098214	NA	NA	NA	NA	NA	NA	NA	NA	NA	NA	NA	NA	NA	NA	NA	36	21	0	0	0	0	0	0	0	0	0	0
CGCTCCGTGTCCAGTCCA	C1	USP21 (speckle)	chr3	14273419	-	NA	NA	NA	NA	TxWk	49	30426	0.966764107778343	20.3587425267211	1.31035983491419	1.13129026416175	0.24674656376647	0.349700770763056	NA	NA	NA	NA	NA	19.0010287752628	1.60287183925811	1.82946921646373	0.380953727683834	0.671650726039498	88	38	30	17	5	0	19	17	7	35	14	11
CGCTCCTACCGTGTGACC	C1	USP21 (speckle)	chr1	28115183	+	NA	NA	NA	NA	EnhWk	44	NA	NA	NA	NA	NA	NA	NA	NA	NA	NA	NA	NA	NA	NA	NA	NA	NA	0	0	0	0	0	0	0	0	0	0	0	0
CGCTCCTAGGAAATGGGT	C1	USP21 (speckle)	chr3	160031219	+	NA	NA	NA	NA	ReprPCWk	45	15195	0.986752386518605	NA	NA	NA	NA	NA	NA	NA	NA	NA	NA	NA	NA	NA	NA	NA	0	10	8	2	0	2	38	26	0	0	0	0
CGCTCCTGACTCCGACCT	C1	USP21 (speckle)	chr15	28250469	+	NA	NA	NA	NA	TxWk	42	NA	NA	NA	NA	NA	NA	NA	NA	NA	NA	NA	NA	NA	NA	NA	NA	NA	0	0	0	0	0	0	0	0	0	0	0	0
CGCTCCTGCCCTTTGTCT	C1	USP21 (speckle)	chr5	109479086	+	NA	NA	NA	NA	ReprPCWk	34	NA	NA	NA	NA	NA	NA	NA	NA	NA	NA	NA	NA	NA	NA	NA	NA	NA	0	0	0	0	0	0	0	0	0	0	0	0
CGCTCCTGTTCTTGTTCG	C1	USP21 (speckle)	chr16	2754171	+	NM_016333.4	NM_016333.4.1	1	NM_016333.4	TssA	51	1534	0.0817043941411451	NA	NA	NA	NA	NA	NA	NA	NA	NA	NA	NA	NA	NA	NA	NA	0	0	0	0	0	0	0	0	0	0	0	0
CGCTCCTTCAGCTAAGGT	C1	USP21 (speckle)	chr10	122225132	-	NA	NA	NA	NA	ReprPCWk	46	NA	NA	NA	NA	NA	NA	NA	NA	NA	NA	NA	NA	NA	NA	NA	NA	NA	0	0	0	0	0	0	0	0	0	0	0	0
CGCTCGAAGTGCGGGGTG	C1	USP21 (speckle)	chr7	103373584	-	NA	NA	NA	NA	TxWk	36	NA	NA	NA	NA	NA	NA	NA	NA	NA	NA	NA	NA	NA	NA	NA	NA	NA	0	0	0	0	0	0	0	0	0	0	0	0
CGCTCGAATGCGTTTCCC	C1	USP21 (speckle)	chr7	5920973	+	NM_015622.6	NM_015622.6.12	12	NM_015622.6	TxWk	47	22241	0.799518297505212	77.8297748977526	2.67863098405176	0.517488303755752	2.26431891641861e-07	1.5417116081339e-06	32.5621691516843	1.77144684401848	0.898752749812619	0.0487232173204886	0.105597373079512	56.51154845348	1.12234377771336	1.07091792621502	0.29462923204923	0.595179586927227	528	89	68	52	55	19	52	90	16	13	16	2
CGCTCGACCTTCCTAGCT	C1	USP21 (speckle)	chr2	128217219	+	NA	NA	NA	NA	ReprPCWk	46	NA	NA	NA	NA	NA	NA	NA	NA	NA	NA	NA	NA	NA	NA	NA	NA	NA	0	0	0	0	0	0	0	0	0	0	0	0
CGCTCGAGGCTTCGTTGT	C1	USP21 (speckle)	chr2	190662004	-	NA	NA	NA	NA	TxWk	38	NA	NA	NA	NA	NA	NA	NA	NA	NA	NA	NA	NA	NA	NA	NA	NA	NA	0	0	0	0	0	0	0	0	0	0	0	0
CGCTCGAGGTGGTGCGCA	C1	USP21 (speckle)	chr4	150320931	-	NM_001364905.1	NM_001364905.1.7	7	NM_001364905.1	TxWk	37	694353	0.9247559432643	NA	NA	NA	NA	NA	15.7540882120467	3.26861873733643	1.89129574026491	0.0839446567422436	0.163664923856912	13.7956965599318	-5.07070796265949	3.20327419907936	0.113426807758343	0.35526115248286	92	43	0	5	2	9	0	128	8	0	16	0
CGCTCGATAAGAACAGGG	C1	USP21 (speckle)	chr8	85866728	-	NA	NA	NA	NA	EnhWk	37	NA	NA	NA	NA	NA	NA	NA	NA	NA	NA	NA	NA	NA	NA	NA	NA	NA	0	0	0	0	0	18	0	55	0	0	0	0
CGCTCGCAGGCTTAGCCT	C1	USP21 (speckle)	chr17	4848016	-	NA	NA	NA	NA	TxWk	49	NA	NA	NA	NA	NA	NA	NA	NA	NA	NA	NA	NA	NA	NA	NA	NA	NA	0	0	0	0	0	0	0	0	0	0	0	0
CGCTCGCCTGATAATAAA	C1	USP21 (speckle)	chr8	79943846	+	NA	NA	NA	NA	Quies	35	NA	NA	NA	NA	NA	NA	NA	NA	NA	NA	NA	NA	NA	NA	NA	NA	NA	0	0	0	0	0	0	0	0	0	0	0	0
CGCTCGCGACACGTCCGA	C1	USP21 (speckle)	chr10	80772001	-	NA	NA	NA	NA	EnhA1	36	NA	NA	NA	NA	NA	NA	NA	NA	NA	NA	NA	NA	NA	NA	NA	NA	NA	0	0	0	0	0	0	0	0	0	0	0	0
CGCTCGCGCTGTATCAGG	C1	USP21 (speckle)	chr3	9977479	+	NA	NA	NA	NA	EnhA1	43	NA	NA	22.1807968475384	-2.85534989127467	1.28874664123952	0.0267187581866605	0.0547970470051147	NA	NA	NA	NA	NA	17.8449358360356	-1.63367382260307	2.72538084476479	0.548886474235792	0.794127373375506	11	0	6	2	0	10	182	36	49	5	0	19
CGCTCGCTAAGATTACAC	C1	USP21 (speckle)	chr17	72836840	-	NM_139177.4	NM_139177.4.4	4	NM_139177.4	Quies	44	255848	0.572700004476877	NA	NA	NA	NA	NA	32.7926876326572	0.221129151665937	0.720533166652957	0.758922105997188	0.840765627995797	NA	NA	NA	NA	NA	15	36	21	26	6	29	0	24	0	44	0	23
CGCTCGCTCAAGAAAAAA	C1	USP21 (speckle)	chr9	115131588	-	NA	NA	NA	NA	Quies	42	6821	0.361473237943826	NA	NA	NA	NA	NA	NA	NA	NA	NA	NA	NA	NA	NA	NA	NA	0	0	0	0	0	0	0	0	0	0	0	0
CGCTCGCTTGGCCCCCGG	C1	USP21 (speckle)	chr4	54399077	-	NA	NA	NA	NA	ReprPCWk	42	NA	NA	NA	NA	NA	NA	NA	NA	NA	NA	NA	NA	NA	NA	NA	NA	NA	0	0	0	0	0	0	0	0	0	0	0	0
CGCTCGGACATAAGGAAG	C1	USP21 (speckle)	chr6	126069161	+	NA	NA	NA	NA	TxWk	39	NA	NA	NA	NA	NA	NA	NA	NA	NA	NA	NA	NA	NA	NA	NA	NA	NA	0	0	0	0	0	9	0	0	0	0	0	0
CGCTCGGACGCTGTGCGG	C1	USP21 (speckle)	chr9	133269262	-	NA	NA	NA	NA	EnhA2	41	NA	NA	NA	NA	NA	NA	NA	NA	NA	NA	NA	NA	NA	NA	NA	NA	NA	0	0	0	0	0	0	0	0	0	0	0	0
CGCTCGGACTCACGACAC	C1	USP21 (speckle)	chr1	166876626	-	NA	NA	NA	NA	TssA	42	NA	NA	NA	NA	NA	NA	NA	NA	NA	NA	NA	NA	NA	NA	NA	NA	NA	0	0	0	2	0	0	0	0	0	0	0	0
CGCTCGGAGCCTCAAGTA	C1	USP21 (speckle)	chr11	8689227	-	NA	NA	NA	NA	TssFlnkU	45	NA	NA	NA	NA	NA	NA	NA	NA	NA	NA	NA	NA	NA	NA	NA	NA	NA	0	0	0	0	0	0	41	22	0	31	0	0
CGCTCGGAGGACATAGGA	C1	USP21 (speckle)	chr20	59021050	+	NM_030773.4	NM_030773.4.1	1	NM_030773.4	TssFlnkU	47	1622	0.224467201771381	NA	NA	NA	NA	NA	NA	NA	NA	NA	NA	NA	NA	NA	NA	NA	48	36	2	0	0	4	0	0	0	0	15	0
CGCTCGGAGTAAGGCCGG	C1	USP21 (speckle)	chr6	160928394	+	NA	NA	NA	NA	Quies	45	2125	0.126180155572709	NA	NA	NA	NA	NA	NA	NA	NA	NA	NA	NA	NA	NA	NA	NA	0	0	0	0	0	0	0	0	0	0	0	0
CGCTCGGCAGGACTGAGG	C1	USP21 (speckle)	chr7	151923188	+	NA	NA	NA	NA	ReprPC	49	NA	NA	NA	NA	NA	NA	NA	29.2131291299639	-3.31450367269654	1.1225095078567	0.00314944449933848	0.0108600382791616	17.1056910308919	-2.66528471466838	2.80735194878944	0.342419967698412	0.639012729386179	0	51	0	3	0	0	59	145	0	39	12	26
CGCTCGGCATCCATGCGT	C1	USP21 (speckle)	chr8	125325645	-	NA	NA	NA	NA	Quies	40	NA	NA	NA	NA	NA	NA	NA	NA	NA	NA	NA	NA	NA	NA	NA	NA	NA	0	6	0	0	0	0	0	0	0	0	0	0
CGCTCGGCCCTAGCGATA	C1	USP21 (speckle)	chr9	113558835	-	NA	NA	NA	NA	Quies	48	NA	NA	NA	NA	NA	NA	NA	NA	NA	NA	NA	NA	NA	NA	NA	NA	NA	0	0	0	0	0	0	0	0	0	0	0	0
CGCTCGGCTTAGCGCTCA	C1	USP21 (speckle)	chr21	20108209	-	NA	NA	NA	NA	Quies	36	NA	NA	NA	NA	NA	NA	NA	NA	NA	NA	NA	NA	NA	NA	NA	NA	NA	0	0	0	0	0	0	0	0	0	0	0	0
CGCTCGGGAGGTCGGCTT	C1	USP21 (speckle)	chrX	11240042	+	NA	NA	NA	NA	TxWk	40	NA	NA	NA	NA	NA	NA	NA	NA	NA	NA	NA	NA	NA	NA	NA	NA	NA	0	0	0	0	6	4	0	19	0	5	0	0
CGCTCGGGCCCGCTCTTA	C1	USP21 (speckle)	chr1	114582497	-	NA	NA	NA	NA	Quies	41	NA	NA	NA	NA	NA	NA	NA	NA	NA	NA	NA	NA	NA	NA	NA	NA	NA	0	0	0	0	0	0	0	0	0	0	0	0
CGCTCGGTCAGACTCTCT	C1	USP21 (speckle)	chrX	31525862	-	NM_004006.3	NM_004006.3.24	24	NM_004006.3	Quies	40	1685687	0.805651408383389	NA	NA	NA	NA	NA	NA	NA	NA	NA	NA	NA	NA	NA	NA	NA	0	0	0	0	0	0	0	0	0	0	0	0
CGCTCGGTCCCTGTTACC	C1	USP21 (speckle)	chr4	138241275	-	NM_014331.4	NM_014331.4.11	11	NM_014331.4	TssA	36	1074	0.0137247134295171	NA	NA	NA	NA	NA	NA	NA	NA	NA	NA	NA	NA	NA	NA	NA	0	5	0	14	0	7	0	0	0	0	0	0
CGCTCGGTCCGGACTAGC	C1	USP21 (speckle)	chr7	12723262	-	NA	NA	NA	NA	TssFlnkU	39	NA	NA	NA	NA	NA	NA	NA	30.4942564019123	-2.38997982137395	1.05421708169417	0.0233861873100386	0.057927471158648	13.9025577714869	2.09647998137567	3.47861947901822	0.546724344575761	0.792989762481309	0	71	0	7	0	0	0	172	0	26	0	24
CGCTCGGTCTCACTCGGC	C1	USP21 (speckle)	chr21	14762217	-	NA	NA	NA	NA	TssA	38	1042	0.0120365022525124	97.6510869503535	-2.91654789452766	0.613773389752799	2.01582059816252e-06	1.1686727779862e-05	97.4083883548525	-0.723145457182392	0.447170333325151	0.105843998638481	0.195820874431695	98.6242084845362	-2.11618877089875	0.90697557237222	0.0196357210515031	0.114841410221266	58	183	46	105	2	10	508	431	176	105	69	32
CGCTCGTAACGGTACCTG	C1	USP21 (speckle)	chr6	107876482	-	NM_007214.5	NM_007214.5.2	2	NM_007214.5	TxWk	37	81726	0.903518954595204	60.0698104432943	2.59827467370752	0.539001938472472	1.43177776235635e-06	8.53508585253234e-06	131.662789264454	1.62005511355848	0.427755001263568	0.000152266545010956	0.000772870206730131	90.161141936364	1.05291134965452	0.811221411508215	0.194310228049066	0.47968302826665	338	343	87	183	30	111	51	262	21	31	6	39
CGCTCGTATCCCAGGCGC	C1	USP21 (speckle)	chrX	45150195	+	NA	NA	NA	NA	Quies	49	NA	NA	45.1259157616453	-0.0511848876673153	0.684616280940997	0.940402211135349	0.959350690957831	49.8577933231222	1.82518494787153	0.541873121332747	0.000756364319874613	0.00318209817413217	46.5794662624369	-1.87152346773872	0.895788116089366	0.0366854108769773	0.1745667025537	117	165	18	34	25	63	194	79	10	9	43	15
CGCTCGTCAACAGCCACA	C1	USP21 (speckle)	chr22	40280165	+	NM_001162501.2	NM_001162501.2.10	10	NM_001162501.2	TxWk	40	102241	0.647570368118365	NA	NA	NA	NA	NA	NA	NA	NA	NA	NA	NA	NA	NA	NA	NA	0	0	0	0	0	0	0	0	0	0	0	0
CGCTCGTCCTAGCGGATC	C1	USP21 (speckle)	chr21	31221391	-	NM_001353694.2	NM_001353694.2.20	20	NM_001353694.2	ReprPCWk	42	122870	0.544048104000992	NA	NA	NA	NA	NA	NA	NA	NA	NA	NA	NA	NA	NA	NA	NA	0	0	0	0	0	0	0	0	0	0	0	0
CGCTCGTCGACCATCATA	C1	USP21 (speckle)	chr1	24365087	-	NM_001199013.2	NM_001199013.2.2	2	NM_001199013.2	ReprPC	48	48695	0.857547900817132	NA	NA	NA	NA	NA	NA	NA	NA	NA	NA	NA	NA	NA	NA	NA	0	0	0	0	0	0	0	0	0	0	0	0
CGCTCGTGACTTACCTAT	C1	USP21 (speckle)	chr1	62960725	+	NA	NA	NA	NA	ReprPCWk	41	NA	NA	NA	NA	NA	NA	NA	NA	NA	NA	NA	NA	NA	NA	NA	NA	NA	0	0	0	0	0	0	0	0	0	0	0	0
CGCTCGTGATTGCTCAAT	C1	USP21 (speckle)	chr13	35625189	-	NA	NA	NA	NA	Quies	34	NA	NA	NA	NA	NA	NA	NA	NA	NA	NA	NA	NA	NA	NA	NA	NA	NA	0	0	0	0	0	0	0	0	0	0	0	0
CGCTCGTGGCGTTAAGTT	C1	USP21 (speckle)	chr16	58024356	-	NA	NA	NA	NA	TxWk	58	NA	NA	25.0607342633296	-1.81306203720084	1.08784004703929	0.0955815655666855	0.160115494932797	NA	NA	NA	NA	NA	NA	NA	NA	NA	NA	26	18	18	0	1	6	64	9	29	13	35	0
CGCTCGTGTCTCTGAGAT	C1	USP21 (speckle)	chr15	25427480	-	NM_130839.5	NM_130839.5.12	12	NM_130839.5	EnhA2	34	11544	0.109632753069888	34.6751075516893	-0.0674637858515401	0.812485892824901	0.933824669051354	0.955526469422088	123.780828328175	0.635201901231401	0.350527630517764	0.0699659946153123	0.141378617786515	73.7689250667632	-0.855122543360954	0.960137023733938	0.373130099508232	0.66542887371753	91	399	16	115	16	64	143	232	7	96	37	52
CGCTCGTTCGTGGCCTGG	C1	USP21 (speckle)	chr5	108682318	+	NA	NA	NA	NA	ReprPCWk	42	NA	NA	NA	NA	NA	NA	NA	NA	NA	NA	NA	NA	NA	NA	NA	NA	NA	0	0	0	0	0	0	0	0	0	0	0	0
CGCTCGTTCGTTGTACGC	C1	USP21 (speckle)	chr18	34389573	-	NA	NA	NA	NA	Quies	35	NA	NA	NA	NA	NA	NA	NA	NA	NA	NA	NA	NA	NA	NA	NA	NA	NA	0	0	0	0	0	0	0	0	0	0	0	0
CGCTCGTTGTGTGAAAAC	C1	USP21 (speckle)	chr2	202673053	+	NM_173511.4	NM_173511.4.1	1	NM_173511.4	Quies	40	38085	0.282552730564067	NA	NA	NA	NA	NA	60.2026571627027	1.46337398374035	2.05144115790854	0.475635708407928	0.60992921151477	35.68567229273	-0.642787175199346	2.2336681858236	0.773521267079933	0.914395226207728	38	95	4	59	9	43	38	0	0	96	29	35
CGCTCTAACGGGGAAGTA	C1	USP21 (speckle)	chr18	10883622	+	NA	NA	NA	NA	ReprPCWk	40	NA	NA	NA	NA	NA	NA	NA	NA	NA	NA	NA	NA	NA	NA	NA	NA	NA	17	37	17	11	1	11	49	14	0	18	13	21
CGCTCTAAGTCCCCTGGA	C1	USP21 (speckle)	chr1	164754457	+	NM_002585.4	NM_002585.4.2	2	NM_002585.4	TxWk	40	195274	0.66726579371805	NA	NA	NA	NA	NA	NA	NA	NA	NA	NA	NA	NA	NA	NA	NA	0	0	0	0	0	0	0	0	0	0	0	0
CGCTCTCAAAGGATTTTC	C1	USP21 (speckle)	chr17	29705001	-	NM_001282129.2	NM_001282129.2.13	13	NM_001282129.2	EnhWk	42	225227	0.740169771698801	47.3543327300309	-0.0134222381028228	0.878274478611103	0.987806796216097	0.992507331449268	70.3545701501511	-0.244109705735281	0.487335491997823	0.616436653172043	0.731870943812009	57.2980522739781	0.208933408961679	1.06731444813435	0.844801002558749	0.944221666709031	44	70	61	70	23	46	177	183	19	84	30	33
CGCTCTCAAAGTTACGGA	C1	USP21 (speckle)	chr11	69350607	-	NA	NA	NA	NA	TxWk	42	NA	NA	NA	NA	NA	NA	NA	NA	NA	NA	NA	NA	NA	NA	NA	NA	NA	0	0	0	0	0	0	0	0	0	0	0	0
CGCTCTCAACCATCTTCC	C1	USP21 (speckle)	chr2	166301185	+	NA	NA	NA	NA	Quies	34	343997	0.793382120608972	NA	NA	NA	NA	NA	NA	NA	NA	NA	NA	NA	NA	NA	NA	NA	0	6	0	0	0	0	0	0	0	0	0	0
CGCTCTCACTCGGTTCAT	C1	USP21 (speckle)	chr7	21433386	+	NM_003112.5	NM_003112.5.3	3	NM_003112.5	TxWk	38	5304	0.0611482591653216	NA	NA	NA	NA	NA	NA	NA	NA	NA	NA	NA	NA	NA	NA	NA	0	45	2	5	8	2	22	0	0	36	0	0
CGCTCTCCTAGAGGCGCC	C1	USP21 (speckle)	chr9	109120369	-	NA	NA	NA	NA	TssA	46	NA	NA	13.1928261805279	-2.8721158360187	2.18311676262397	0.188307191724605	0.280700836697543	27.2755636404641	-0.210345919592948	0.905545158252459	0.816315493556619	0.882063310633341	19.5218701915302	-3.33309797910323	2.3179009347337	0.150439387033325	0.418004266665331	16	27	0	20	0	23	80	98	0	30	28	8
CGCTCTCTGGTGCCGTAC	C1	USP21 (speckle)	chr1	214806407	+	NA	NA	NA	NA	Quies	37	NA	NA	NA	NA	NA	NA	NA	NA	NA	NA	NA	NA	NA	NA	NA	NA	NA	0	0	0	0	0	0	0	0	0	0	0	0
CGCTCTGAGTGCCAAGAA	C1	USP21 (speckle)	chr6	87199076	+	NM_015021.3	NM_015021.3.1	1	NM_015021.3	TxWk	36	43512	0.394205419509146	NA	NA	NA	NA	NA	NA	NA	NA	NA	NA	NA	NA	NA	NA	NA	0	9	6	4	0	4	0	16	0	2	0	0
CGCTCTGCACGGTACTAT	C1	USP21 (speckle)	chr11	74017449	-	NM_001286577.2	NM_001286577.2.1	1	NM_001286577.2	TxWk	49	153553	0.970104558233566	29.3338530167434	1.00471718612185	1.14578847308732	0.380552678600342	0.491420482387445	55.5478449507944	0.685095537892023	0.523566708745747	0.190698272029111	0.308484171633133	40.5273383027428	0.411805112288327	1.28000130654727	0.747662994797515	0.901654472144141	107	125	43	44	5	49	43	62	5	40	28	38
CGCTCTGCCTGCCTTGTT	C1	USP21 (speckle)	chr17	38926990	+	NA	NA	NA	NA	Quies	47	NA	NA	NA	NA	NA	NA	NA	NA	NA	NA	NA	NA	NA	NA	NA	NA	NA	0	0	0	6	0	0	0	0	0	0	0	9
CGCTCTGCGGACAAAAAG	C1	USP21 (speckle)	chr6	26117756	-	NA	NA	NA	NA	EnhWk	35	NA	NA	NA	NA	NA	NA	NA	108.800368088293	1.28406917733192	0.601157819087699	0.032679945898658	0.0763672605593179	50.8228316920566	4.29820247754555	2.13304999869238	0.0438994065840019	0.196676507859267	0	293	8	72	11	117	0	89	0	121	0	25
CGCTCTGCTGATGAACGA	C1	USP21 (speckle)	chr21	21029526	+	NM_004540.5	NM_004540.5.1	1	NM_004540.5	Quies	37	31118	0.0571055253880838	NA	NA	NA	NA	NA	NA	NA	NA	NA	NA	NA	NA	NA	NA	NA	0	0	0	0	0	0	0	0	0	0	0	0
CGCTCTGCTTAGAGGATT	C1	USP21 (speckle)	chr2	166364698	-	NM_001365536.1	NM_001365536.1.26	26	NM_001365536.1	TxWk	34	11246	0.0622150918344767	37.911847248799	-0.572166710962419	0.892215048845876	0.52133565217149	0.627026846591913	314.311743612634	-0.297244521074233	0.240934341895703	0.217308798394715	0.341424555722481	160.996496077822	-0.277012097544632	0.76967168003869	0.718914862994138	0.888320617827958	63	365	23	186	9	273	86	798	13	225	66	268
CGCTCTGGCTGGCAATTC	C1	USP21 (speckle)	chr16	47579206	+	NM_000293.3	NM_000293.3.7	7	NM_000293.3	TxWk	36	117876	0.490755350905314	136.800435357784	3.68159257596043	0.738014306661557	6.08464095294653e-07	3.86261406035871e-06	261.468719647984	1.60444961725772	0.285595119876368	1.93273539146716e-08	2.01599168525344e-07	187.78904596424	1.48417685301965	1.10702217544825	0.180020156564678	0.460326737277325	575	541	139	391	128	254	22	313	5	151	78	54
CGCTCTGGGTCGCCTGTG	C1	USP21 (speckle)	chr1	112552151	-	NM_017744.5	NM_017744.5.3	3	NM_017744.5	Quies	37	66990	0.700527042288869	NA	NA	NA	NA	NA	NA	NA	NA	NA	NA	NA	NA	NA	NA	NA	0	0	0	0	0	0	0	0	0	0	0	0
CGCTCTGTGGGACGGGCC	C1	USP21 (speckle)	chr8	98120362	+	NM_001145860.2	NM_001145860.2.1	1	NM_001145860.2	TxWk	43	3070	0.0721622828667466	105.472630517022	-1.95327478306443	0.478004824197164	4.38292475529632e-05	0.00019478384328668	118.12049929077	0.247150681522462	0.402223959722457	0.538911155852533	0.666624222679001	111.535002236778	-2.12354520774015	0.705745761365447	0.0026216264880077	0.0267452577619302	168	226	48	155	6	48	654	400	137	81	64	43
CGCTCTGTTGTGGTGGTC	C1	USP21 (speckle)	chr2	151973783	-	NM_000726.5	NM_000726.5.12	12	NM_000726.5	ReprPCWk	42	125261	0.470421445578614	NA	NA	NA	NA	NA	NA	NA	NA	NA	NA	NA	NA	NA	NA	NA	0	0	0	0	0	0	0	0	0	0	0	0
CGCTCTTACCATCTGTGT	C1	USP21 (speckle)	chr6	34384731	-	NM_006703.4	NM_006703.4.4	4	NM_006703.4	EnhWk	42	7938	0.0702533830128063	40.5893875944682	5.21578105579959	1.15846936491844	6.72207919166903e-06	3.50260665901296e-05	70.7329372054335	1.43949096709654	0.415002751895047	0.000523119497868535	0.00229935182855667	52.8405780155074	3.08996714264708	1.21863703513704	0.011225722034979	0.0775240020547528	210	207	69	77	27	65	3	97	10	33	0	23
CGCTCTTACGCGCATTTG	C1	USP21 (speckle)	chr2	82521307	+	NA	NA	NA	NA	Quies	37	NA	NA	NA	NA	NA	NA	NA	NA	NA	NA	NA	NA	NA	NA	NA	NA	NA	0	0	0	0	0	0	0	0	0	0	0	0
CGCTCTTACGGGGTGCTG	C1	USP21 (speckle)	chr13	18838658	-	NA	NA	NA	NA	Quies	38	33309	0.602888740067694	NA	NA	NA	NA	NA	21.4140100733043	-3.52793294564533	1.23678996913924	0.00433779646366665	0.0142530413563095	NA	NA	NA	NA	NA	0	20	0	0	0	2	0	149	0	31	0	12
CGCTCTTATAGTACTCTA	C1	USP21 (speckle)	chr6	137914572	+	NA	NA	NA	NA	EnhA2	39	NA	NA	NA	NA	NA	NA	NA	NA	NA	NA	NA	NA	NA	NA	NA	NA	NA	0	14	0	0	0	0	0	0	0	0	0	0
CGCTCTTCAACACGGAAG	C1	USP21 (speckle)	chr2	166310583	-	NM_001365536.1	NM_001365536.1.25	25	NM_001365536.1	Quies	36	65361	0.361589953529542	NA	NA	NA	NA	NA	NA	NA	NA	NA	NA	NA	NA	NA	NA	NA	51	23	4	10	0	0	0	0	11	0	0	0
CGCTCTTCTAGCTTTTCT	C1	USP21 (speckle)	chrUn_KI270744v1	7966	-	NA	NA	NA	NA	NA	38	NA	NA	NA	NA	NA	NA	NA	NA	NA	NA	NA	NA	NA	NA	NA	NA	NA	0	0	0	0	0	0	0	0	0	0	0	0
CGCTCTTGCCGGTAACCA	C1	USP21 (speckle)	chr1	223843574	-	NM_001031685.3	NM_001031685.3.17	17	NM_001031685.3	EnhWk	44	2373	0.035924608280978	NA	NA	NA	NA	NA	NA	NA	NA	NA	NA	NA	NA	NA	NA	NA	0	0	0	0	0	15	0	0	0	26	0	0
CGCTCTTTAGCCCCGTGC	C1	USP21 (speckle)	chr7	42060418	-	NM_000168.6	NM_000168.6.11	11	NM_000168.6	Quies	37	176791	0.639941938963516	NA	NA	NA	NA	NA	NA	NA	NA	NA	NA	NA	NA	NA	NA	NA	0	0	0	0	0	0	0	0	0	0	0	0
CGCTGAAACACGAGCTTA	C1	USP21 (speckle)	chr13	99297274	+	NM_001144072.2	NM_001144072.2.4	4	NM_001144072.2	TxWk	36	96421	0.519366984287723	36.5021813550042	2.02061416211221	1.12048670662555	0.0713354415861961	0.125266338083479	104.576613897706	1.20338419441873	0.465816390068274	0.00978353960932648	0.0280957876060817	65.8426705622155	0.256371607543128	1.16830253567497	0.826307781035464	0.935697519781216	196	223	31	131	20	93	104	227	22	65	0	19
CGCTGAAAGAAGCGTCCG	C1	USP21 (speckle)	chr14	98864784	+	NA	NA	NA	NA	Quies	46	NA	NA	NA	NA	NA	NA	NA	NA	NA	NA	NA	NA	NA	NA	NA	NA	NA	0	0	0	0	0	0	0	0	0	0	0	0
CGCTGAACCGATTCGCTT	C1	USP21 (speckle)	chr16	79975647	-	NA	NA	NA	NA	TxWk	40	NA	NA	NA	NA	NA	NA	NA	NA	NA	NA	NA	NA	NA	NA	NA	NA	NA	0	0	0	0	0	0	0	0	0	0	0	0
CGCTGAACGGATGCCATT	C1	USP21 (speckle)	chr1	235124677	-	NM_014765.3	NM_014765.3.4	4	NM_014765.3	EnhG1	43	4160	0.21336615889624	710.930358087352	2.42716809308727	0.322781173593912	5.49665030095195e-14	7.29002564182642e-13	1244.07874036785	1.46949634416671	0.120813227470668	4.87053187544717e-34	4.51585724656845e-32	929.324472154393	0.863749906322173	0.476009945747163	0.0695911345030877	0.265936628849517	3407	3126	870	1772	493	1024	1289	1607	165	623	69	376
CGCTGAACTTAGCCTCGC	C1	USP21 (speckle)	chr5	159134133	-	NA	NA	NA	NA	ReprPCWk	39	NA	NA	NA	NA	NA	NA	NA	NA	NA	NA	NA	NA	NA	NA	NA	NA	NA	0	0	0	0	0	0	0	0	0	0	0	0
CGCTGAAGTGCACACTTA	C1	USP21 (speckle)	chr15	68091740	+	NM_016166.3	NM_016166.3.2	2	NM_016166.3	TxWk	34	37426	0.26822328768105	22.8580297211706	0.929258042739868	1.40079829631659	0.507088825726897	0.614866710443191	51.3947945065418	0.000270083776281605	0.527957507325958	0.999591831420466	0.999683985180162	35.4974590739015	0.37603971458578	1.41291381408768	0.790127666063575	0.92121977579231	63	94	17	36	13	37	85	162	28	42	0	25
CGCTGACCCGCTGAGGGC	C1	USP21 (speckle)	chr6	11223633	+	NA	NA	NA	NA	ReprPCWk	42	50181	0.585904935374269	NA	NA	NA	NA	NA	NA	NA	NA	NA	NA	NA	NA	NA	NA	NA	0	0	0	0	0	0	0	0	0	0	0	0
CGCTGACCGTCCACCGAT	C1	USP21 (speckle)	chr16	1843980	+	NA	NA	NA	NA	TxWk	43	NA	NA	NA	NA	NA	NA	NA	NA	NA	NA	NA	NA	NA	NA	NA	NA	NA	0	0	0	0	0	0	0	0	0	0	0	0
CGCTGACCTCTCCGGAGT	C1	USP21 (speckle)	chr18	66257837	-	NA	NA	NA	NA	TssA	32	NA	NA	NA	NA	NA	NA	NA	NA	NA	NA	NA	NA	NA	NA	NA	NA	NA	7	0	0	0	0	0	0	13	9	0	0	0
CGCTGACGCCCGAGAAAT	C1	USP21 (speckle)	chr7	104157030	+	NA	NA	NA	NA	TxWk	32	NA	NA	NA	NA	NA	NA	NA	NA	NA	NA	NA	NA	NA	NA	NA	NA	NA	0	0	0	0	0	0	0	0	0	0	0	0
CGCTGACGGTGCCTGCCC	C1	USP21 (speckle)	chr10	22681197	+	NA	NA	NA	NA	EnhA1	40	NA	NA	NA	NA	NA	NA	NA	NA	NA	NA	NA	NA	NA	NA	NA	NA	NA	0	0	0	0	0	0	0	0	0	0	0	0
CGCTGACTCATCTGTTGA	C1	USP21 (speckle)	chr12	127233880	-	NA	NA	NA	NA	ReprPCWk	42	NA	NA	NA	NA	NA	NA	NA	NA	NA	NA	NA	NA	NA	NA	NA	NA	NA	0	0	0	0	0	0	0	0	0	0	0	0
CGCTGAGACACATATGTT	C1	USP21 (speckle)	chr13	60064485	+	NA	NA	NA	NA	Quies	35	NA	NA	NA	NA	NA	NA	NA	NA	NA	NA	NA	NA	NA	NA	NA	NA	NA	0	0	0	0	0	0	0	0	0	0	0	0
CGCTGAGACCTCGTCGGT	C1	USP21 (speckle)	chr5	39102542	+	NA	NA	NA	NA	TxWk	39	NA	NA	NA	NA	NA	NA	NA	NA	NA	NA	NA	NA	NA	NA	NA	NA	NA	9	0	0	0	0	0	0	0	0	0	0	0
CGCTGAGACGGTCTACAT	C1	USP21 (speckle)	chr5	149932037	+	NA	NA	NA	NA	EnhWk	41	NA	NA	NA	NA	NA	NA	NA	NA	NA	NA	NA	NA	NA	NA	NA	NA	NA	0	0	0	0	0	0	0	0	0	0	0	0
CGCTGAGACTAAATAGCC	C1	USP21 (speckle)	chr5	35926960	+	NA	NA	NA	NA	ReprPCWk	44	NA	NA	NA	NA	NA	NA	NA	NA	NA	NA	NA	NA	NA	NA	NA	NA	NA	0	17	3	4	0	0	0	0	0	0	0	0
CGCTGAGCACTCACGCCG	C1	USP21 (speckle)	chr4	159104850	+	NM_001394067.2	NM_001394067.2.1	1	NM_001394067.2	TssA	45	1772	0.00689239386219102	NA	NA	NA	NA	NA	NA	NA	NA	NA	NA	NA	NA	NA	NA	NA	0	0	0	0	0	0	0	0	0	0	0	0
CGCTGAGCCTCTATTCAT	C1	USP21 (speckle)	chr2	1046750	+	NM_018968.4	NM_018968.4.1	1	NM_018968.4	Quies	36	95902	0.230110493923434	NA	NA	NA	NA	NA	NA	NA	NA	NA	NA	NA	NA	NA	NA	NA	0	0	0	0	0	0	0	0	0	0	0	0
CGCTGAGCGCGCTAGCCC	C1	USP21 (speckle)	chr5	142822284	+	NM_001135608.3	NM_001135608.3.1	1	NM_001135608.3	ReprPCWk	43	51908	0.113180312713271	NA	NA	NA	NA	NA	NA	NA	NA	NA	NA	NA	NA	NA	NA	NA	0	0	0	0	0	2	0	0	0	0	0	0
CGCTGAGCTGCTTAACGC	C1	USP21 (speckle)	chr1	45291491	+	NA	NA	NA	NA	EnhWk	42	NA	NA	NA	NA	NA	NA	NA	NA	NA	NA	NA	NA	NA	NA	NA	NA	NA	20	10	5	3	0	7	20	65	29	0	0	16
CGCTGAGCTGGGGCGATG	C1	USP21 (speckle)	chr18	33471668	-	NA	NA	NA	NA	Quies	32	NA	NA	NA	NA	NA	NA	NA	NA	NA	NA	NA	NA	NA	NA	NA	NA	NA	0	0	0	10	0	5	0	29	0	6	0	0
CGCTGAGGTTACCCGCGT	C1	USP21 (speckle)	chr8	21157361	+	NA	NA	NA	NA	Quies	42	NA	NA	70.1488626758803	-0.0367984666828512	0.590630130557227	0.950320949377274	0.966100344508231	19.561510100175	-0.852740336589191	1.20557419797737	0.479360633303822	0.613436846771248	47.6023513941043	0.692081118710389	1.26331479196022	0.583808976345171	0.815788294506801	148	6	79	24	18	8	333	103	65	14	16	9
CGCTGAGTATAGGCAGCT	C1	USP21 (speckle)	chr1	61674528	+	NA	NA	NA	NA	Quies	40	NA	NA	NA	NA	NA	NA	NA	NA	NA	NA	NA	NA	NA	NA	NA	NA	NA	0	0	0	0	0	0	0	0	0	0	0	0
CGCTGAGTCGCATATAAG	C1	USP21 (speckle)	chr16	47614762	-	NA	NA	NA	NA	TxWk	37	NA	NA	NA	NA	NA	NA	NA	NA	NA	NA	NA	NA	NA	NA	NA	NA	NA	0	0	0	0	0	0	0	0	0	0	0	0
CGCTGAGTGAATCAAAAT	C1	USP21 (speckle)	chr16	27289700	-	NA	NA	NA	NA	ReprPCWk	44	NA	NA	NA	NA	NA	NA	NA	NA	NA	NA	NA	NA	NA	NA	NA	NA	NA	0	0	0	0	0	0	0	0	0	0	0	0
CGCTGAGTTAGTGGCCAA	C1	USP21 (speckle)	chr13	51966428	+	NA	NA	NA	NA	TxWk	44	NA	NA	NA	NA	NA	NA	NA	NA	NA	NA	NA	NA	NA	NA	NA	NA	NA	0	0	0	0	0	0	0	0	0	0	0	0
CGCTGAGTTGTGGTTAAC	C1	USP21 (speckle)	chr16	3085389	-	NA	NA	NA	NA	TxWk	54	1723	0.168905009312812	16.1169216034648	0.0672748269935233	1.16596514442353	0.953988524071812	0.969060833466998	10.5809788049924	2.26095248330401	2.11718855893038	0.285564169063921	0.419955277706964	13.593955042724	-2.02598170805393	2.32418110966722	0.383373695598686	0.673658318208915	66	68	9	3	5	1	22	57	12	0	17	0
CGCTGATAAGTAGTATGC	C1	USP21 (speckle)	chrX	49861128	+	NA	NA	NA	NA	EnhWk	40	NA	NA	NA	NA	NA	NA	NA	NA	NA	NA	NA	NA	NA	NA	NA	NA	NA	0	0	0	0	0	0	0	0	0	0	0	0
CGCTGATACTCTTCACGT	C1	USP21 (speckle)	chr20	5592320	-	NM_019593.5	NM_019593.5.16	16	NM_019593.5	EnhWk	38	18686	0.280705444057205	36.9588861431701	1.52464087780858	0.963559321782604	0.113580872718929	0.18503404368187	57.3122632206799	-0.121442981134293	0.683078720347689	0.85888972292844	0.910998358770738	45.9322693009805	1.64155885031392	1.28890919722614	0.202804085240676	0.491239229936478	117	143	39	29	20	21	188	144	10	108	3	10
CGCTGATATCATAGACTC	C1	USP21 (speckle)	chr8	120558705	+	NA	NA	NA	NA	ReprPCWk	41	NA	NA	NA	NA	NA	NA	NA	NA	NA	NA	NA	NA	NA	NA	NA	NA	NA	0	0	0	0	0	0	0	0	0	0	0	0
CGCTGATGAGAGTGGCGT	C1	USP21 (speckle)	chr17	39167968	+	NA	NA	NA	NA	ReprPCWk	51	NA	NA	NA	NA	NA	NA	NA	NA	NA	NA	NA	NA	NA	NA	NA	NA	NA	0	0	0	0	0	0	0	0	0	0	0	0
CGCTGATGCCTTCCTAAG	C1	USP21 (speckle)	chr17	57721261	-	NA	NA	NA	NA	ReprPC	47	NA	NA	NA	NA	NA	NA	NA	NA	NA	NA	NA	NA	NA	NA	NA	NA	NA	0	0	0	0	0	0	0	0	0	0	0	0
CGCTGATGGTCGAGATAA	C1	USP21 (speckle)	chr6	18053576	-	NA	NA	NA	NA	EnhA1	42	NA	NA	NA	NA	NA	NA	NA	NA	NA	NA	NA	NA	NA	NA	NA	NA	NA	0	0	0	0	0	0	0	0	0	0	0	0
CGCTGATTAAGCGTTTAC	C1	USP21 (speckle)	chr4	36609052	+	NA	NA	NA	NA	Quies	34	NA	NA	NA	NA	NA	NA	NA	NA	NA	NA	NA	NA	NA	NA	NA	NA	NA	0	0	0	0	0	0	0	0	0	0	0	0
CGCTGATTGAACATGGGC	C1	USP21 (speckle)	chr13	50186340	-	NA	NA	NA	NA	TssA	40	NA	NA	381.950664970387	1.21704334121368	0.242526762061655	5.21628503461622e-07	3.34566076037984e-06	786.054623407919	0.707305095411325	0.154312201529747	4.5704256865982e-06	3.22366565983208e-05	555.424214797337	0.534027847166706	0.369912697926652	0.148834880534313	0.415392492986309	1472	1927	356	695	263	637	695	1782	235	390	107	395
CGCTGATTGTAAGACTCG	C1	USP21 (speckle)	chr2	113722760	+	NA	NA	NA	NA	TxWk	35	NA	NA	NA	NA	NA	NA	NA	NA	NA	NA	NA	NA	NA	NA	NA	NA	NA	0	8	0	0	0	0	0	31	0	0	0	9
CGCTGATTGTGTCGGGGT	C1	USP21 (speckle)	chr2	172959522	-	NA	NA	NA	NA	ReprPCWk	40	NA	NA	NA	NA	NA	NA	NA	NA	NA	NA	NA	NA	NA	NA	NA	NA	NA	0	0	0	0	0	0	0	0	0	0	0	0
CGCTGATTTCGCTGGTTT	C1	USP21 (speckle)	chr18	35976793	+	NM_031446.5	NM_031446.5.3	3	NM_031446.5	Tx	41	4115	0.623484848484849	18.2645333258536	-0.704459458612814	1.52938441559956	0.645073883233805	0.734547222922244	NA	NA	NA	NA	NA	16.5609883489381	-2.5030740506974	2.19461544532247	0.25405620906096	0.552593622694675	46	82	22	20	0	2	33	1	14	6	21	7
CGCTGCAACAGGGTTTTC	C1	USP21 (speckle)	chr7	87893721	+	NM_006716.4	NM_006716.4.6	6	NM_006716.4	TxWk	36	17229	0.5211276125949	NA	NA	NA	NA	NA	NA	NA	NA	NA	NA	NA	NA	NA	NA	NA	27	11	0	0	1	0	44	1	0	0	0	0
CGCTGCAGACAGAGACAG	C1	USP21 (speckle)	chr8	34698634	+	NA	NA	NA	NA	Quies	34	NA	NA	NA	NA	NA	NA	NA	NA	NA	NA	NA	NA	NA	NA	NA	NA	NA	0	0	0	0	0	0	0	0	0	0	0	0
CGCTGCAGAGAAAGCGTG	C1	USP21 (speckle)	chr10	61795539	+	NA	NA	NA	NA	EnhA1	41	NA	NA	NA	NA	NA	NA	NA	NA	NA	NA	NA	NA	NA	NA	NA	NA	NA	0	0	0	0	0	0	0	0	0	0	0	0
CGCTGCAGCGAGTATTCC	C1	USP21 (speckle)	chr3	141956775	-	NM_001178139.2	NM_001178139.2.2	2	NM_001178139.2	TxWk	41	192769	0.939800211586558	NA	NA	NA	NA	NA	NA	NA	NA	NA	NA	NA	NA	NA	NA	NA	0	8	0	0	0	0	0	0	0	0	0	0
CGCTGCAGCGCAGATTAC	C1	USP21 (speckle)	chr1	12014768	+	NA	NA	NA	NA	EnhA1	50	NA	NA	NA	NA	NA	NA	NA	NA	NA	NA	NA	NA	NA	NA	NA	NA	NA	0	7	5	0	0	0	38	94	31	0	9	0
CGCTGCAGTCAAGGTGAG	C1	USP21 (speckle)	chr5	11429031	-	NM_001332.4	NM_001332.4.19	19	NM_001332.4	Quies	40	475415	0.509767738103025	NA	NA	NA	NA	NA	NA	NA	NA	NA	NA	NA	NA	NA	NA	NA	0	0	0	0	0	0	0	0	0	0	0	0
CGCTGCATGCACCAATCT	C1	USP21 (speckle)	chr1	193110572	-	NA	NA	NA	NA	TxWk	40	NA	NA	NA	NA	NA	NA	NA	NA	NA	NA	NA	NA	NA	NA	NA	NA	NA	0	0	0	0	0	0	0	0	0	0	0	0
CGCTGCATGGCCAAAATG	C1	USP21 (speckle)	chr17	68447640	-	NM_017983.7	NM_017983.7.10	10	NM_017983.7	TxWk	45	9856	0.272144908327811	NA	NA	NA	NA	NA	NA	NA	NA	NA	NA	NA	NA	NA	NA	NA	0	13	0	0	0	0	0	0	0	0	0	0
CGCTGCCAACAGTAGTTC	C1	USP21 (speckle)	chr7	19338207	-	NA	NA	NA	NA	Quies	38	NA	NA	NA	NA	NA	NA	NA	NA	NA	NA	NA	NA	NA	NA	NA	NA	NA	0	0	0	0	0	0	0	0	0	0	0	0
CGCTGCCACTGCGTCCAC	C1	USP21 (speckle)	chr17	55440474	+	NA	NA	NA	NA	TxWk	43	NA	NA	NA	NA	NA	NA	NA	NA	NA	NA	NA	NA	NA	NA	NA	NA	NA	0	0	0	0	0	0	0	0	0	0	0	0
CGCTGCCCAAGCACGCGC	C1	USP21 (speckle)	chr3	32688037	-	NA	NA	NA	NA	TssFlnkU	45	NA	NA	NA	NA	NA	NA	NA	NA	NA	NA	NA	NA	NA	NA	NA	NA	NA	0	0	0	0	0	0	0	0	0	0	0	0
CGCTGCCCCTGTTGGGCC	C1	USP21 (speckle)	chr3	42086680	-	NA	NA	NA	NA	TxWk	44	NA	NA	NA	NA	NA	NA	NA	NA	NA	NA	NA	NA	NA	NA	NA	NA	NA	0	0	0	0	0	0	0	0	0	0	0	5
CGCTGCCCGACATCTGCG	C1	USP21 (speckle)	chr7	111254429	-	NM_032549.4	NM_032549.4.3	3	NM_032549.4	Quies	34	308063	0.342349660887549	NA	NA	NA	NA	NA	NA	NA	NA	NA	NA	NA	NA	NA	NA	NA	0	0	0	0	0	0	50	0	0	0	0	0
CGCTGCCCGTTTGGAAAG	C1	USP21 (speckle)	chr14	32448475	-	NA	NA	NA	NA	Quies	36	NA	NA	NA	NA	NA	NA	NA	NA	NA	NA	NA	NA	NA	NA	NA	NA	NA	0	0	0	0	0	0	0	0	0	0	0	0
CGCTGCCGAGGCCACACA	C1	USP21 (speckle)	chr6	36121272	+	NA	NA	NA	NA	EnhA1	48	NA	NA	NA	NA	NA	NA	NA	NA	NA	NA	NA	NA	NA	NA	NA	NA	NA	0	8	3	9	8	0	50	0	0	0	0	0
CGCTGCCGGCATGAATAT	C1	USP21 (speckle)	chr1	49942695	+	NA	NA	NA	NA	Quies	36	NA	NA	NA	NA	NA	NA	NA	NA	NA	NA	NA	NA	NA	NA	NA	NA	NA	0	0	0	0	0	0	0	0	0	0	0	0
CGCTGCCGTATGCTGGGG	C1	USP21 (speckle)	chr7	138251084	+	NA	NA	NA	NA	Quies	43	NA	NA	NA	NA	NA	NA	NA	NA	NA	NA	NA	NA	NA	NA	NA	NA	NA	0	0	0	0	0	0	0	0	0	0	0	0
CGCTGCCTATGTGGATAC	C1	USP21 (speckle)	chr12	113758640	-	NA	NA	NA	NA	EnhWk	49	15086	0.0794669195111673	NA	NA	NA	NA	NA	NA	NA	NA	NA	NA	NA	NA	NA	NA	NA	0	0	0	0	0	0	0	0	0	0	0	0
CGCTGCCTGATATCGGGG	C1	USP21 (speckle)	chr2	182970563	-	NM_013436.5	NM_013436.5.16	16	NM_013436.5	TxWk	34	67894	0.524914374956511	NA	NA	NA	NA	NA	NA	NA	NA	NA	NA	NA	NA	NA	NA	NA	0	16	0	5	5	9	0	3	0	0	15	6
CGCTGCCTTAGTGGTCCC	C1	USP21 (speckle)	chr1	164266928	-	NA	NA	NA	NA	Quies	33	NA	NA	NA	NA	NA	NA	NA	NA	NA	NA	NA	NA	NA	NA	NA	NA	NA	0	0	0	0	0	0	0	0	0	0	0	0
CGCTGCCTTTTTGCTGAA	C1	USP21 (speckle)	chr6	125066231	+	NM_001286398.3	NM_001286398.3.3	3	NM_001286398.3	EnhG1	34	103795	0.797214989592694	NA	NA	NA	NA	NA	26.4542518052641	-0.95696901940227	1.07655184346938	0.374045799006192	0.513069656863246	15.3160049061049	3.03901035281664	3.49981258383461	0.385210874376637	0.675117240156438	0	72	6	13	3	0	0	119	18	50	0	0
CGCTGCGAAGCGGCCCCC	C1	USP21 (speckle)	chr10	24929237	-	NM_020200.7	NM_020200.7.6	6	NM_020200.7	EnhA1	38	23369	0.224717048262864	NA	NA	NA	NA	NA	NA	NA	NA	NA	NA	NA	NA	NA	NA	NA	0	7	0	6	0	2	0	32	0	0	0	0
CGCTGCGACATCCGCTAG	C1	USP21 (speckle)	chr9	19640668	-	NM_020344.4	NM_020344.4.9	9	NM_020344.4	Quies	38	148369	0.526910360355561	NA	NA	NA	NA	NA	NA	NA	NA	NA	NA	NA	NA	NA	NA	NA	0	0	0	0	0	0	0	0	0	0	0	0
CGCTGCGATGACTGGACC	C1	USP21 (speckle)	chr6	143825458	-	NA	NA	NA	NA	Quies	38	NA	NA	NA	NA	NA	NA	NA	NA	NA	NA	NA	NA	NA	NA	NA	NA	NA	0	12	0	1	0	0	0	62	0	0	0	25
CGCTGCGGCTAGTTGGCA	C1	USP21 (speckle)	chr17	58968260	-	NA	NA	NA	NA	Quies	40	NA	NA	NA	NA	NA	NA	NA	NA	NA	NA	NA	NA	NA	NA	NA	NA	NA	66	15	17	8	4	11	0	8	0	5	0	20
CGCTGCGGGTTTAGGAGA	C1	USP21 (speckle)	chr11	47056596	-	NA	NA	NA	NA	EnhWk	41	NA	NA	NA	NA	NA	NA	NA	NA	NA	NA	NA	NA	NA	NA	NA	NA	NA	0	0	4	0	0	0	0	0	0	0	0	0
CGCTGCGTACTATCATAG	C1	USP21 (speckle)	chrX	55929521	+	NA	NA	NA	NA	Quies	37	21398	0.0710547637706377	NA	NA	NA	NA	NA	NA	NA	NA	NA	NA	NA	NA	NA	NA	NA	0	0	0	0	0	0	0	0	0	0	0	0
CGCTGCGTAGCCTGAACC	C1	USP21 (speckle)	chr16	69726034	+	NA	NA	NA	NA	TssA	49	NA	NA	NA	NA	NA	NA	NA	NA	NA	NA	NA	NA	NA	NA	NA	NA	NA	0	10	13	1	0	0	0	0	0	0	0	0
CGCTGCGTTGCGCTCGTA	C1	USP21 (speckle)	chr21	14756015	+	NA	NA	NA	NA	TssA	37	NA	NA	NA	NA	NA	NA	NA	NA	NA	NA	NA	NA	NA	NA	NA	NA	NA	0	0	0	0	0	0	0	0	0	0	0	0
CGCTGCGTTTGGTTGAGG	C1	USP21 (speckle)	chr4	122685086	+	NA	NA	NA	NA	Quies	42	66103	0.942000484516837	NA	NA	NA	NA	NA	NA	NA	NA	NA	NA	NA	NA	NA	NA	NA	0	16	0	6	0	3	70	0	0	0	0	0
CGCTGCTAGGAAGTTTTC	C1	USP21 (speckle)	chr18	2186208	+	NA	NA	NA	NA	Quies	38	NA	NA	NA	NA	NA	NA	NA	NA	NA	NA	NA	NA	NA	NA	NA	NA	NA	0	0	0	0	0	0	0	0	0	0	0	0
CGCTGCTCATTCCCCCTT	C1	USP21 (speckle)	chr21	31650477	+	NA	NA	NA	NA	Quies	45	NA	NA	NA	NA	NA	NA	NA	NA	NA	NA	NA	NA	NA	NA	NA	NA	NA	0	0	0	0	0	0	0	0	0	0	0	0
CGCTGCTCGGAATAACCC	C1	USP21 (speckle)	chr1	100304864	+	NA	NA	NA	NA	Quies	42	NA	NA	NA	NA	NA	NA	NA	NA	NA	NA	NA	NA	NA	NA	NA	NA	NA	0	0	0	0	0	0	0	0	0	0	0	0
CGCTGCTCTGCGGCCACC	C1	USP21 (speckle)	chr2	210002238	-	NA	NA	NA	NA	TssA	42	NA	NA	633.700495029331	-2.83164231236988	0.334456764957713	2.5310979267555e-17	4.31470922725174e-16	209.689403004128	-1.64934515041173	0.274185244348043	1.79397675539108e-09	2.16715588446352e-08	450.882080213396	-1.12612502231873	0.494672752582268	0.0228157983387334	0.127473910988316	625	180	58	86	86	63	2743	989	1048	231	687	181
CGCTGCTGAATGGATTCC	C1	USP21 (speckle)	chr6	134525954	-	NA	NA	NA	NA	TxWk	39	163445	0.965781512207805	NA	NA	NA	NA	NA	NA	NA	NA	NA	NA	NA	NA	NA	NA	NA	0	0	0	0	0	0	0	0	0	0	0	0
CGCTGCTGATAAGGGTGG	C1	USP21 (speckle)	chr20	57110896	+	NA	NA	NA	NA	TssFlnk	52	256	0.0211482858323007	NA	NA	NA	NA	NA	NA	NA	NA	NA	NA	NA	NA	NA	NA	NA	0	0	0	0	0	0	0	0	0	0	0	0
CGCTGCTGCATCATCGCG	C1	USP21 (speckle)	chr2	186827839	+	NA	NA	NA	NA	Quies	35	NA	NA	NA	NA	NA	NA	NA	NA	NA	NA	NA	NA	NA	NA	NA	NA	NA	0	0	0	0	0	0	0	0	0	0	0	0
CGCTGCTGCCCGTCCAGT	C1	USP21 (speckle)	chr7	106585297	-	NA	NA	NA	NA	EnhWk	43	13611	0.468827500688895	NA	NA	NA	NA	NA	NA	NA	NA	NA	NA	NA	NA	NA	NA	NA	12	8	0	0	15	2	27	59	0	0	0	0
CGCTGCTGGGACGGACAG	C1	USP21 (speckle)	chr2	101886189	+	NM_001395002.1	NM_001395002.1.29	29	NM_001395002.1	TxWk	39	188483	0.956844210697316	105.984143499922	1.48042224206513	0.415316451850564	0.000364460950766783	0.00131484574643675	NA	NA	NA	NA	NA	63.4883535152904	1.24062290063133	1.71774887807412	0.470148383621158	0.740534611334576	566	50	102	16	54	0	208	0	62	17	17	6
CGCTGCTGTCCTATGTTG	C1	USP21 (speckle)	chr6	25240262	+	NA	NA	NA	NA	Quies	38	NA	NA	NA	NA	NA	NA	NA	NA	NA	NA	NA	NA	NA	NA	NA	NA	NA	0	0	0	0	0	0	0	0	0	0	0	0
CGCTGCTGTGGTTCGACT	C1	USP21 (speckle)	chr7	94303219	+	NA	NA	NA	NA	EnhWk	41	NA	NA	NA	NA	NA	NA	NA	NA	NA	NA	NA	NA	NA	NA	NA	NA	NA	0	7	0	0	0	0	0	0	0	0	0	0
CGCTGCTGTTGACCTTCC	C1	USP21 (speckle)	chr12	23717285	+	NA	NA	NA	NA	EnhA2	35	NA	NA	237.007974663186	-0.503662603855353	0.318874181676202	0.114220817150176	0.185811329317756	263.981492994347	-0.252362791258036	0.227184176591126	0.266641924137597	0.398777361693616	249.04715983492	-0.254737639300224	0.52938720260207	0.630379035941949	0.842520328716504	562	604	95	142	117	144	585	890	254	217	202	154
CGCTGCTTCCTCCGAGTC	C1	USP21 (speckle)	chr3	34217885	-	NA	NA	NA	NA	Quies	40	NA	NA	NA	NA	NA	NA	NA	NA	NA	NA	NA	NA	NA	NA	NA	NA	NA	0	0	0	0	0	0	0	0	0	0	0	0
CGCTGCTTCTTTGTTACT	C1	USP21 (speckle)	chr7	159310196	-	NA	NA	NA	NA	Quies	37	NA	NA	NA	NA	NA	NA	NA	NA	NA	NA	NA	NA	NA	NA	NA	NA	NA	0	0	0	0	0	0	0	0	0	0	0	0
CGCTGGAACCAGCAAATG	C1	USP21 (speckle)	chr3	133160199	-	NA	NA	NA	NA	EnhA1	40	NA	NA	NA	NA	NA	NA	NA	NA	NA	NA	NA	NA	NA	NA	NA	NA	NA	0	0	0	0	0	0	0	0	0	0	0	0
CGCTGGAAGACCATGGAT	C1	USP21 (speckle)	chr8	11232994	-	NA	NA	NA	NA	ReprPCWk	45	35191	0.563065009040145	NA	NA	NA	NA	NA	NA	NA	NA	NA	NA	NA	NA	NA	NA	NA	15	19	1	0	0	0	0	0	0	0	0	0
CGCTGGAAGCCTGAAGGA	C1	USP21 (speckle)	chr7	123716056	+	NA	NA	NA	NA	EnhWk	37	NA	NA	NA	NA	NA	NA	NA	NA	NA	NA	NA	NA	NA	NA	NA	NA	NA	0	0	0	0	0	0	0	0	0	0	0	0
CGCTGGAAGCTGAACCAA	C1	USP21 (speckle)	chr6	167138295	+	NM_031409.4	NA	NA	NA	ReprPC	44	NA	NA	NA	NA	NA	NA	NA	NA	NA	NA	NA	NA	NA	NA	NA	NA	NA	0	0	0	0	0	0	0	0	0	0	0	0
CGCTGGAAGGCCAGCGCG	C1	USP21 (speckle)	chr6	96944149	-	NA	NA	NA	NA	ReprPCWk	38	NA	NA	NA	NA	NA	NA	NA	NA	NA	NA	NA	NA	NA	NA	NA	NA	NA	0	0	0	0	0	0	0	0	0	0	0	0
CGCTGGAATCGTCGACCA	C1	USP21 (speckle)	chr12	47114644	+	NM_138371.3	NM_138371.3.2	2	NM_138371.3	EnhWk	38	35024	0.223025980641875	NA	NA	NA	NA	NA	NA	NA	NA	NA	NA	NA	NA	NA	NA	NA	0	0	0	0	0	0	0	0	0	0	0	0
CGCTGGAATTGTCTTGCC	C1	USP21 (speckle)	chr1	234971339	+	NA	NA	NA	NA	EnhWk	47	NA	NA	NA	NA	NA	NA	NA	NA	NA	NA	NA	NA	NA	NA	NA	NA	NA	0	0	0	0	0	0	0	0	0	0	0	0
CGCTGGACACCACAGCGA	C1	USP21 (speckle)	chr11	32889142	-	NA	NA	NA	NA	Quies	50	NA	NA	NA	NA	NA	NA	NA	NA	NA	NA	NA	NA	NA	NA	NA	NA	NA	3	0	6	0	3	0	0	22	0	0	14	4
CGCTGGAGGCATAAGGCT	C1	USP21 (speckle)	chr1	228472954	+	NA	NA	NA	NA	TxWk	49	NA	NA	NA	NA	NA	NA	NA	NA	NA	NA	NA	NA	NA	NA	NA	NA	NA	0	0	0	0	0	0	0	0	0	0	0	0
CGCTGGAGTTGGGGCATC	C1	USP21 (speckle)	chr20	41644881	+	NA	NA	NA	NA	TxWk	44	NA	NA	NA	NA	NA	NA	NA	NA	NA	NA	NA	NA	NA	NA	NA	NA	NA	0	0	0	0	0	0	0	0	0	0	0	0
CGCTGGATACGTGCCCGT	C1	USP21 (speckle)	chr16	55029257	+	NA	NA	NA	NA	ReprPCWk	40	NA	NA	NA	NA	NA	NA	NA	NA	NA	NA	NA	NA	NA	NA	NA	NA	NA	0	0	0	0	0	0	0	0	0	0	0	0
CGCTGGATGACGGGCGCG	C1	USP21 (speckle)	chr7	94141741	+	NA	NA	NA	NA	Quies	35	NA	NA	NA	NA	NA	NA	NA	NA	NA	NA	NA	NA	NA	NA	NA	NA	NA	0	0	0	0	0	0	0	0	0	0	0	0
CGCTGGATTCAAACGACT	C1	USP21 (speckle)	chr6	87875889	+	NA	NA	NA	NA	ReprPCWk	40	NA	NA	NA	NA	NA	NA	NA	NA	NA	NA	NA	NA	NA	NA	NA	NA	NA	0	0	0	0	0	0	0	0	0	0	0	0
CGCTGGATTTCAGAAGCA	C1	USP21 (speckle)	chr2	102528317	+	NM_001011552.4	NM_001011552.4.11	11	NM_001011552.4	ReprPCWk	41	55092	0.906908983159662	NA	NA	NA	NA	NA	NA	NA	NA	NA	NA	NA	NA	NA	NA	NA	0	0	0	0	0	0	0	0	0	0	0	0
CGCTGGCCAGACTAACTC	C1	USP21 (speckle)	chr22	22021870	+	NA	NA	NA	NA	ReprPCWk	46	NA	NA	NA	NA	NA	NA	NA	NA	NA	NA	NA	NA	NA	NA	NA	NA	NA	0	0	0	0	0	0	0	0	0	0	0	0
CGCTGGCCCTAGGGGAAG	C1	USP21 (speckle)	chr20	32764139	+	NM_006892.4	NM_006892.4.1	1	NM_006892.4	TssA	53	1755	0.0373626841522609	70.1242320219589	1.14112606009826	0.6844879274446	0.0954898063999105	0.159990630542537	433.603659759747	0.198302315576496	0.182415287999039	0.276995873682853	0.410246602186032	230.078207643194	0.910642137660037	0.684212999798478	0.183210828177041	0.464798052347312	141	574	115	417	39	361	164	771	21	368	26	283
CGCTGGCCGGAACCCAAA	C1	USP21 (speckle)	chr19	44177862	+	NA	NA	NA	NA	Het	40	NA	NA	NA	NA	NA	NA	NA	NA	NA	NA	NA	NA	NA	NA	NA	NA	NA	0	0	0	0	0	0	0	0	0	0	0	0
CGCTGGCCGTATAGTGAC	C1	USP21 (speckle)	chr2	148018448	-	NM_181741.4	NM_181741.4.13	13	NM_181741.4	TssFlnk	39	2289	0.0253370525337053	NA	NA	NA	NA	NA	NA	NA	NA	NA	NA	NA	NA	NA	NA	NA	0	0	0	0	0	0	0	0	0	0	0	0
CGCTGGCCTGTGCAATTG	C1	USP21 (speckle)	chr2	171459361	-	NA	NA	NA	NA	TxWk	36	NA	NA	NA	NA	NA	NA	NA	NA	NA	NA	NA	NA	NA	NA	NA	NA	NA	0	0	0	0	0	0	0	0	0	0	0	0
CGCTGGCGAGTTTAGTGT	C1	USP21 (speckle)	chr9	7088960	+	NM_015061.6	NM_015061.6.17	17	NM_015061.6	TxWk	39	330988	0.792451565328149	NA	NA	NA	NA	NA	18.9286540323973	4.81902493195063	1.77410205073366	0.00660125238535983	0.0202432186222992	NA	NA	NA	NA	NA	20	54	0	28	10	16	0	62	0	0	12	0
CGCTGGCTCATGCGCATG	C1	USP21 (speckle)	chr8	23957322	-	NA	NA	NA	NA	Quies	40	NA	NA	NA	NA	NA	NA	NA	NA	NA	NA	NA	NA	NA	NA	NA	NA	NA	0	7	0	0	0	0	0	7	0	0	0	8
CGCTGGCTCTTTGACTCC	C1	USP21 (speckle)	chr13	61392039	-	NA	NA	NA	NA	Quies	34	NA	NA	NA	NA	NA	NA	NA	NA	NA	NA	NA	NA	NA	NA	NA	NA	NA	0	0	0	0	0	0	0	0	0	0	0	0
CGCTGGGAAATGGTATTA	C1	USP21 (speckle)	chr14	20482499	-	NA	NA	NA	NA	EnhWk	39	NA	NA	NA	NA	NA	NA	NA	NA	NA	NA	NA	NA	NA	NA	NA	NA	NA	0	0	0	0	0	0	0	0	0	0	0	0
CGCTGGGAACCGCCAATT	C1	USP21 (speckle)	chr2	144949949	+	NA	NA	NA	NA	Quies	38	283637	0.475361837915385	NA	NA	NA	NA	NA	NA	NA	NA	NA	NA	NA	NA	NA	NA	NA	0	0	0	0	0	0	0	0	0	0	0	0
CGCTGGGACACGAGGGCT	C1	USP21 (speckle)	chr12	79682060	-	NM_002583.4	NM_002583.4.5	5	NM_002583.4	Quies	35	8904	0.0839319043040552	NA	NA	NA	NA	NA	NA	NA	NA	NA	NA	NA	NA	NA	NA	NA	0	0	0	0	0	0	0	0	0	0	0	0
CGCTGGGCAGTCCTACAC	C1	USP21 (speckle)	chr13	50209724	+	NA	NA	NA	NA	Quies	38	127555	0.154670802377144	NA	NA	NA	NA	NA	NA	NA	NA	NA	NA	NA	NA	NA	NA	NA	0	12	0	0	0	0	0	5	0	19	0	9
CGCTGGGCCACACAATCC	C1	USP21 (speckle)	chr4	150741294	-	NM_001364905.1	NM_001364905.1.22	22	NM_001364905.1	Quies	35	273990	0.364906439368715	NA	NA	NA	NA	NA	NA	NA	NA	NA	NA	NA	NA	NA	NA	NA	25	23	0	0	0	0	0	0	0	0	0	0
CGCTGGGCCCAGTATTCA	C1	USP21 (speckle)	chr6	161225900	+	NA	NA	NA	NA	EnhA1	45	NA	NA	NA	NA	NA	NA	NA	NA	NA	NA	NA	NA	NA	NA	NA	NA	NA	0	0	0	0	0	0	0	0	0	0	0	0
CGCTGGGCCTTCGAACAC	C1	USP21 (speckle)	chr10	74224797	-	NA	NA	NA	NA	Quies	37	NA	NA	NA	NA	NA	NA	NA	NA	NA	NA	NA	NA	NA	NA	NA	NA	NA	0	0	0	0	0	0	0	0	0	0	0	0
CGCTGGGCGTACCCGTTT	C1	USP21 (speckle)	chr19	51795887	+	NM_002030.5	NM_002030.5.1	1	NM_002030.5	EnhWk	44	731	0.0235548108526133	NA	NA	NA	NA	NA	NA	NA	NA	NA	NA	NA	NA	NA	NA	NA	0	0	0	0	0	0	0	0	0	0	0	0
CGCTGGGCTGATGGCCTA	C1	USP21 (speckle)	chr2	98362494	+	NM_001298.3	NM_001298.3.1	1	NM_001298.3	ReprPCWk	44	16039	0.307578721282553	NA	NA	NA	NA	NA	NA	NA	NA	NA	NA	NA	NA	NA	NA	NA	0	0	0	0	0	0	0	0	0	0	0	0
CGCTGGGGCCCATTGTGC	C1	USP21 (speckle)	chr10	109893466	+	NA	NA	NA	NA	TxWk	44	NA	NA	NA	NA	NA	NA	NA	NA	NA	NA	NA	NA	NA	NA	NA	NA	NA	0	0	9	0	0	0	0	0	0	0	0	0
CGCTGGGGCGGATACGCA	C1	USP21 (speckle)	chr12	54960149	+	NA	NA	NA	NA	Quies	40	NA	NA	NA	NA	NA	NA	NA	NA	NA	NA	NA	NA	NA	NA	NA	NA	NA	0	0	0	0	0	0	0	0	0	0	0	0
CGCTGGGGCTTAAATTCC	C1	USP21 (speckle)	chr3	20156331	+	NA	NA	NA	NA	Tx	36	NA	NA	16.9735556491823	0.136527646141142	1.27706501013598	0.914862475862667	0.942141532117953	18.804968953592	-1.40129289223723	1.10694978046161	0.205547215653017	0.326830249962724	18.0099986076662	1.09424654926272	1.95812424914538	0.576281937648785	0.810827624979137	63	10	15	7	1	9	77	124	25	9	0	15
CGCTGGGGTGCACTCGCC	C1	USP21 (speckle)	chr5	9081687	-	NM_003966.3	NM_003966.3.7	7	NM_003966.3	Quies	39	464388	0.908706312384672	NA	NA	NA	NA	NA	NA	NA	NA	NA	NA	NA	NA	NA	NA	NA	0	0	0	0	0	0	0	0	0	0	0	0
CGCTGGGTGTTCGTGCAT	C1	USP21 (speckle)	chr15	30990727	+	NA	NA	NA	NA	TssFlnk	45	NA	NA	NA	NA	NA	NA	NA	NA	NA	NA	NA	NA	NA	NA	NA	NA	NA	0	0	0	0	0	0	0	0	0	0	0	0
CGCTGGGTTCACTAGAGT	C1	USP21 (speckle)	chr7	100238517	+	NA	NA	NA	NA	TxWk	51	NA	NA	NA	NA	NA	NA	NA	NA	NA	NA	NA	NA	NA	NA	NA	NA	NA	0	0	0	0	0	1	0	29	0	10	0	0
CGCTGGTCAACCTTGGCC	C1	USP21 (speckle)	chr7	31674784	+	NA	NA	NA	NA	Quies	37	NA	NA	NA	NA	NA	NA	NA	NA	NA	NA	NA	NA	NA	NA	NA	NA	NA	0	0	0	0	0	0	0	0	0	0	0	0
CGCTGGTCATATGGCGGT	C1	USP21 (speckle)	chr4	83599188	-	NA	NA	NA	NA	TxWk	39	NA	NA	274.629096139516	-1.77352326408725	0.291688817732418	1.20040652134757e-09	1.07544617035483e-08	381.779194023603	-0.56450182422037	0.184197896390109	0.00217925886874864	0.00795176596306266	323.973342498649	-1.13413882799559	0.436907722014976	0.00943623277664709	0.068854124413398	179	461	105	255	86	223	922	966	401	341	279	363
CGCTGGTCATGCCCGTAC	C1	USP21 (speckle)	chr18	9915961	-	NA	NA	NA	NA	TssA	45	NA	NA	NA	NA	NA	NA	NA	NA	NA	NA	NA	NA	NA	NA	NA	NA	NA	0	0	0	0	0	0	0	0	0	0	0	0
CGCTGGTCTCGGCTATCC	C1	USP21 (speckle)	chr22	40101304	+	NA	NA	NA	NA	Quies	42	NA	NA	84.8934993254205	-1.7805822629869	0.527175483317482	0.000731242099982296	0.00243454747532181	58.1326420459168	-0.452285447611977	0.659784007652822	0.493025104417761	0.626016642583999	73.3889645368578	-1.27043232916079	0.954051958810594	0.182985895912665	0.464455895273342	136	64	9	23	29	36	310	187	80	9	112	88
CGCTGGTGACCGCCTAAG	C1	USP21 (speckle)	chr15	70666195	-	NM_018003.4	NM_018003.4.3	3	NM_018003.4	Quies	37	97363	0.893197559744966	NA	NA	NA	NA	NA	NA	NA	NA	NA	NA	NA	NA	NA	NA	NA	0	0	0	0	0	0	0	0	0	0	0	0
CGCTGGTGACTGACACAT	C1	USP21 (speckle)	chr10	17352268	+	NA	NA	NA	NA	Quies	38	NA	NA	NA	NA	NA	NA	NA	NA	NA	NA	NA	NA	NA	NA	NA	NA	NA	0	0	0	0	0	0	0	0	0	0	0	0
CGCTGGTGGGGCACTCAG	C1	USP21 (speckle)	chr7	10787430	+	NA	NA	NA	NA	EnhA2	34	NA	NA	37.1852860956602	-2.30200127633636	1.40150270754162	0.100481538829537	0.167163351507891	180.381526073805	-0.0184400865351501	0.257462014936607	0.942902292317829	0.964234923365743	101.036866423549	-1.25860500255558	1.43849150408798	0.38160229916073	0.672219660724811	0	381	20	177	18	76	107	519	77	162	17	91
CGCTGGTGTCGAACTAGT	C1	USP21 (speckle)	chr10	5313299	+	NA	NA	NA	NA	ReprPCWk	42	NA	NA	NA	NA	NA	NA	NA	NA	NA	NA	NA	NA	NA	NA	NA	NA	NA	0	0	0	0	0	0	0	0	0	0	0	0
CGCTGGTTGCCAGTCGAG	C1	USP21 (speckle)	chr2	168936107	-	NM_003742.4	NM_003742.4.6	6	NM_003742.4	EnhA1	38	95217	0.861349326964828	NA	NA	NA	NA	NA	22.9830812889141	2.29906402885634	1.41411745561021	0.103993431869663	0.193254089751109	NA	NA	NA	NA	NA	0	53	3	54	0	8	25	67	1	0	0	3
CGCTGGTTGGGGATTGCT	C1	USP21 (speckle)	chr12	47170154	-	NA	NA	NA	NA	Quies	38	NA	NA	NA	NA	NA	NA	NA	NA	NA	NA	NA	NA	NA	NA	NA	NA	NA	0	0	0	0	0	0	0	0	0	0	0	0
CGCTGGTTTCTTGTCTGA	C1	USP21 (speckle)	chr22	21379981	+	NA	NA	NA	NA	Quies	54	NA	NA	52.5117346253673	-1.69122499156127	0.79188941636747	0.0327052375895257	0.0649664335739766	70.9156225299051	0.114516413071871	0.465715461701536	0.805764662018719	0.87429722170007	60.8560358078626	-1.64805259270251	0.981687157561134	0.0931917847521247	0.31702905414507	113	175	5	68	16	29	210	161	83	53	38	48
CGCTGTACCACGGGATGC	C1	USP21 (speckle)	chr7	23337543	+	NA	NA	NA	NA	Tx	40	NA	NA	NA	NA	NA	NA	NA	NA	NA	NA	NA	NA	NA	NA	NA	NA	NA	0	0	0	7	0	0	0	0	0	0	0	0
CGCTGTACCGATGGCCTC	C1	USP21 (speckle)	chrX	40863467	+	NA	NA	NA	NA	Quies	46	NA	NA	NA	NA	NA	NA	NA	NA	NA	NA	NA	NA	NA	NA	NA	NA	NA	0	0	0	0	0	0	0	0	0	0	0	0
CGCTGTACCTATTAGGTG	C1	USP21 (speckle)	chr17	49832461	+	NM_007067.5	NA	NA	NA	EnhA1	46	NA	NA	NA	NA	NA	NA	NA	NA	NA	NA	NA	NA	NA	NA	NA	NA	NA	0	23	7	0	0	0	0	78	0	0	0	0
CGCTGTACGAGCTGACCG	C1	USP21 (speckle)	chr2	113583345	+	NA	NA	NA	NA	EnhA2	47	NA	NA	NA	NA	NA	NA	NA	NA	NA	NA	NA	NA	NA	NA	NA	NA	NA	0	0	0	0	0	0	0	0	0	0	0	0
CGCTGTACGTGCAGTTAC	C1	USP21 (speckle)	chr5	104090807	-	NA	NA	NA	NA	TxWk	37	NA	NA	NA	NA	NA	NA	NA	NA	NA	NA	NA	NA	NA	NA	NA	NA	NA	0	0	0	0	0	0	0	0	0	0	0	0
CGCTGTAGGTTGGCCGCA	C1	USP21 (speckle)	chr6	98342877	+	NA	NA	NA	NA	Quies	35	1059574	0.948108657564743	NA	NA	NA	NA	NA	NA	NA	NA	NA	NA	NA	NA	NA	NA	NA	0	0	0	0	0	0	0	0	0	0	0	0
CGCTGTAGTTTTAGCATG	C1	USP21 (speckle)	chr3	45355128	+	NA	NA	NA	NA	ReprPCWk	41	NA	NA	NA	NA	NA	NA	NA	NA	NA	NA	NA	NA	NA	NA	NA	NA	NA	0	0	0	0	0	0	0	0	0	0	0	0
CGCTGTATCCGTGTTATT	C1	USP21 (speckle)	chr9	6055414	-	NA	NA	NA	NA	Quies	38	NA	NA	NA	NA	NA	NA	NA	NA	NA	NA	NA	NA	NA	NA	NA	NA	NA	0	0	0	0	0	0	0	0	0	0	0	0
CGCTGTATGTGTCGACAA	C1	USP21 (speckle)	chr5	39142095	+	NA	NA	NA	NA	Quies	35	NA	NA	NA	NA	NA	NA	NA	NA	NA	NA	NA	NA	NA	NA	NA	NA	NA	0	0	0	0	0	0	0	0	0	0	0	0
CGCTGTCAGTGAAGCCGA	C1	USP21 (speckle)	chr11	108221486	-	NM_002519.3	NM_002519.3.17	17	NM_002519.3	TssA	41	1152	0.0176082171680117	NA	NA	NA	NA	NA	NA	NA	NA	NA	NA	NA	NA	NA	NA	NA	0	35	0	4	0	6	0	17	0	11	0	0
CGCTGTCATCCTCAGAGC	C1	USP21 (speckle)	chr3	152205070	-	NA	NA	NA	NA	TssA	34	391	0.00851239849345786	NA	NA	NA	NA	NA	25.678249544826	-1.21368038741302	0.838827770028553	0.147931449398434	0.253516645035421	NA	NA	NA	NA	NA	0	14	0	10	6	19	0	85	0	19	15	29
CGCTGTCATGGGCCAGTT	C1	USP21 (speckle)	chr12	4824868	+	NA	NA	NA	NA	ReprPCWk	43	NA	NA	NA	NA	NA	NA	NA	NA	NA	NA	NA	NA	NA	NA	NA	NA	NA	0	9	0	0	2	0	0	0	15	0	0	0
CGCTGTCCAGTCACCTTC	C1	USP21 (speckle)	chr3	71466931	-	NM_001349338.3	NM_001349338.3.18	18	NM_001349338.3	EnhWk	43	116797	0.185680605258012	NA	NA	NA	NA	NA	NA	NA	NA	NA	NA	NA	NA	NA	NA	NA	23	0	0	5	3	0	0	57	4	23	0	15
CGCTGTCCCGGCCTACGA	C1	USP21 (speckle)	chr2	143769817	+	NA	NA	NA	NA	Quies	39	NA	NA	NA	NA	NA	NA	NA	NA	NA	NA	NA	NA	NA	NA	NA	NA	NA	0	0	0	0	0	0	0	0	0	0	0	0
CGCTGTCCGGGTGCATAT	C1	USP21 (speckle)	chr5	90408751	+	NA	NA	NA	NA	TssA	36	NA	NA	54.4951804492544	-0.862332924540381	1.13987913399771	0.449341922318879	0.559711889696796	77.2919438229847	0.0622843878385071	0.492706320522145	0.899405166830833	0.936993107683699	64.8075177720108	-1.08409415925155	1.35736464527891	0.424478480135225	0.706425339913629	88	258	18	25	9	47	424	307	1	48	63	26
CGCTGTCCGTTCGATAAG	C1	USP21 (speckle)	chr14	33916370	-	NA	NA	NA	NA	EnhA1	43	NA	NA	NA	NA	NA	NA	NA	NA	NA	NA	NA	NA	NA	NA	NA	NA	NA	0	0	0	0	0	0	0	0	0	0	0	0
CGCTGTCGAAGCACCGTT	C1	USP21 (speckle)	chr6	13984084	+	NA	NA	NA	NA	EnhWk	36	NA	NA	NA	NA	NA	NA	NA	NA	NA	NA	NA	NA	NA	NA	NA	NA	NA	0	0	0	0	0	0	0	0	0	0	0	0
CGCTGTCGACCGGCCCAT	C1	USP21 (speckle)	chr7	13494083	+	NA	NA	NA	NA	Quies	37	767931	0.748640043362632	NA	NA	NA	NA	NA	NA	NA	NA	NA	NA	NA	NA	NA	NA	NA	0	0	0	0	0	0	0	0	0	0	0	0
CGCTGTCGATGATTCAAA	C1	USP21 (speckle)	chr2	140098252	-	NA	NA	NA	NA	Quies	32	NA	NA	NA	NA	NA	NA	NA	NA	NA	NA	NA	NA	NA	NA	NA	NA	NA	0	0	0	0	0	0	0	0	0	0	0	0
CGCTGTCGGTTGAGTACC	C1	USP21 (speckle)	chr6	44919070	+	NA	NA	NA	NA	Quies	37	NA	NA	NA	NA	NA	NA	NA	NA	NA	NA	NA	NA	NA	NA	NA	NA	NA	0	0	0	0	0	0	0	84	0	0	0	0
CGCTGTCGTGGTATTGTG	C1	USP21 (speckle)	chr7	142806883	-	NA	NA	NA	NA	EnhA1	45	NA	NA	NA	NA	NA	NA	NA	NA	NA	NA	NA	NA	NA	NA	NA	NA	NA	0	0	0	0	0	0	0	0	0	0	0	0
CGCTGTCTCTCGGACCGA	C1	USP21 (speckle)	chr3	141433077	-	NA	NA	NA	NA	TxWk	42	NA	NA	NA	NA	NA	NA	NA	NA	NA	NA	NA	NA	NA	NA	NA	NA	NA	0	0	0	0	0	0	0	0	0	0	0	0
CGCTGTCTGGCGGCTGCT	C1	USP21 (speckle)	chr6	108360141	+	NM_145315.5	NM_145315.5.5	5	NM_145315.5	TxWk	36	65088	0.281829675944368	19.9865104566912	4.89052346289237	1.61847712859868	0.00251374342862115	0.0071244457973169	121.884244866673	1.54180470905303	0.546051126100161	0.00474944603568542	0.0153957838323967	64.1743182793688	2.53545274584942	1.44002482057329	0.0782890699565055	0.28537673353292	169	420	12	99	15	108	29	96	0	114	0	25
CGCTGTGAAACGATGTTG	C1	USP21 (speckle)	chr18	24759417	+	NA	NA	NA	NA	Quies	37	33655	0.128838747712638	NA	NA	NA	NA	NA	NA	NA	NA	NA	NA	NA	NA	NA	NA	NA	0	0	0	0	0	0	0	0	0	0	0	0
CGCTGTGCCTTTGTTAAT	C1	USP21 (speckle)	chr9	73209895	-	NA	NA	NA	NA	Quies	36	NA	NA	NA	NA	NA	NA	NA	NA	NA	NA	NA	NA	NA	NA	NA	NA	NA	0	0	0	0	0	0	0	0	0	0	0	0
CGCTGTGCGCGTAACCCA	C1	USP21 (speckle)	chr6	166417369	+	NA	NA	NA	NA	ReprPC	49	NA	NA	NA	NA	NA	NA	NA	NA	NA	NA	NA	NA	NA	NA	NA	NA	NA	0	0	0	0	0	0	0	0	0	0	0	0
CGCTGTGCGTTAGGCGAG	C1	USP21 (speckle)	chr8	55240380	+	NM_052898.2	NM_052898.2.1	1	NM_052898.2	Quies	40	138353	0.314419342449441	NA	NA	NA	NA	NA	NA	NA	NA	NA	NA	NA	NA	NA	NA	NA	0	0	0	0	0	0	0	0	0	0	0	0
CGCTGTGCTCCCAGAGAT	C1	USP21 (speckle)	chr1	150731926	+	NA	NA	NA	NA	Quies	44	NA	NA	NA	NA	NA	NA	NA	NA	NA	NA	NA	NA	NA	NA	NA	NA	NA	0	0	0	0	0	0	0	0	0	0	0	0
CGCTGTGGACGCATCTAC	C1	USP21 (speckle)	chr5	90767779	+	NM_032119.4	NM_032119.4.59	59	NM_032119.4	Tx	39	208983	0.345060852881493	NA	NA	NA	NA	NA	NA	NA	NA	NA	NA	NA	NA	NA	NA	NA	0	0	0	0	0	0	0	0	0	0	0	0
CGCTGTGGGCGGCACTCG	C1	USP21 (speckle)	chr4	99808291	-	NA	NA	NA	NA	ReprPCWk	43	NA	NA	NA	NA	NA	NA	NA	NA	NA	NA	NA	NA	NA	NA	NA	NA	NA	0	0	0	0	0	0	0	0	0	0	0	0
CGCTGTGTAGGCGCCGAA	C1	USP21 (speckle)	chr2	33117596	-	NA	NA	NA	NA	TxWk	39	NA	NA	28.798780217247	-7.21066878172289	1.49321203101716	1.3724445862303e-06	8.19980477708852e-06	NA	NA	NA	NA	NA	21.0379570192969	-0.444869582441898	2.39060528676068	0.852373578697783	0.947623929252427	0	0	1	0	0	0	133	35	30	26	55	12
CGCTGTGTTACGCTTGAC	C1	USP21 (speckle)	chr22	22005144	-	NA	NA	NA	NA	ReprPCWk	42	38790	0.734172423582852	NA	NA	NA	NA	NA	NA	NA	NA	NA	NA	NA	NA	NA	NA	NA	0	0	0	0	0	0	0	0	0	0	0	0
CGCTGTGTTCTGTAAGGC	C1	USP21 (speckle)	chr12	9866086	+	NA	NA	NA	NA	TxWk	33	NA	NA	60.6370978633638	-1.98211119369438	0.565622724428178	0.000457810882310063	0.00160820240840241	58.9735535262616	-1.23787647055724	0.496232724863625	0.0126117582255888	0.0347901724681978	60.7247531505434	-0.70872873901177	0.78682542379667	0.367724137846183	0.660817926411519	83	63	20	45	6	12	231	265	132	81	35	29
CGCTGTTACACATTGCCG	C1	USP21 (speckle)	chr2	177902981	+	NA	NA	NA	NA	Quies	38	NA	NA	NA	NA	NA	NA	NA	NA	NA	NA	NA	NA	NA	NA	NA	NA	NA	0	0	0	0	0	0	0	0	0	0	0	0
CGCTGTTCATGGTCGGCC	C1	USP21 (speckle)	chr4	82568207	-	NA	NA	NA	NA	ReprPCWk	42	2411	0.569572407276163	NA	NA	NA	NA	NA	NA	NA	NA	NA	NA	NA	NA	NA	NA	NA	0	0	0	0	0	0	0	0	0	0	0	0
CGCTGTTCCGCCAACATA	C1	USP21 (speckle)	chr12	56637274	+	NA	NA	NA	NA	EnhA2	50	NA	NA	NA	NA	NA	NA	NA	NA	NA	NA	NA	NA	NA	NA	NA	NA	NA	0	0	0	0	0	6	0	0	0	0	0	0
CGCTGTTCGGTTCACCCT	C1	USP21 (speckle)	chr17	34906907	+	NA	NA	NA	NA	ReprPCWk	47	NA	NA	NA	NA	NA	NA	NA	NA	NA	NA	NA	NA	NA	NA	NA	NA	NA	0	0	0	0	0	0	0	0	0	0	0	0
CGCTGTTCTATATAACGC	C1	USP21 (speckle)	chr6	43966710	-	NA	NA	NA	NA	EnhA1	46	107945	0.754422258409455	NA	NA	NA	NA	NA	NA	NA	NA	NA	NA	NA	NA	NA	NA	NA	0	0	0	0	3	0	0	0	0	0	0	0
CGCTGTTGAGACGGGCCC	C1	USP21 (speckle)	chr6	90587375	+	NA	NA	NA	NA	TssA	39	NA	NA	NA	NA	NA	NA	NA	NA	NA	NA	NA	NA	NA	NA	NA	NA	NA	15	0	0	0	0	0	0	0	0	0	0	10
CGCTGTTGATTGCTTTCA	C1	USP21 (speckle)	chr4	41371040	+	NA	NA	NA	NA	Quies	42	NA	NA	NA	NA	NA	NA	NA	NA	NA	NA	NA	NA	NA	NA	NA	NA	NA	0	0	0	0	0	0	0	0	0	0	0	0
CGCTGTTGGCGCTGCGAC	C1	USP21 (speckle)	chr3	104275530	+	NA	NA	NA	NA	Quies	36	NA	NA	NA	NA	NA	NA	NA	NA	NA	NA	NA	NA	NA	NA	NA	NA	NA	0	0	0	0	0	0	0	0	0	0	0	0
CGCTGTTTCACTGTAGGA	C1	USP21 (speckle)	chr1	153990376	+	NA	NA	NA	NA	EnhA2	48	NA	NA	NA	NA	NA	NA	NA	NA	NA	NA	NA	NA	NA	NA	NA	NA	NA	0	0	0	0	0	4	0	0	0	0	0	0
CGCTGTTTCATCCACTGT	C1	USP21 (speckle)	chr12	120580983	-	NM_015918.4	NM_015918.4.3	3	NM_015918.4	TssFlnk	48	419	0.158772262220538	428.121270148208	0.0404334970352136	0.253754148757712	0.873400042406694	0.913004004948455	24.6658802611578	-1.30659174509703	0.994823024559827	0.189051181893358	0.306253598324371	247.031148670871	1.29375161448757	0.811194154729562	0.110740649701458	0.350092321399881	1537	52	258	6	177	5	1095	58	302	54	328	12
CGCTGTTTGGGGGACTCC	C1	USP21 (speckle)	chr4	141221724	-	NA	NA	NA	NA	TssFlnk	36	NA	NA	NA	NA	NA	NA	NA	NA	NA	NA	NA	NA	NA	NA	NA	NA	NA	0	0	0	0	0	0	0	0	0	0	0	0
CGCTTAAAGTCTCCGTTG	C1	USP21 (speckle)	chr3	24260020	+	NA	NA	NA	NA	TxWk	40	122188	0.780544518404007	NA	NA	NA	NA	NA	NA	NA	NA	NA	NA	NA	NA	NA	NA	NA	0	0	0	0	0	0	0	0	0	0	0	0
CGCTTAACAAGTCAGGAC	C1	USP21 (speckle)	chr1	77680122	+	NA	NA	NA	NA	TssA	40	NA	NA	NA	NA	NA	NA	NA	NA	NA	NA	NA	NA	NA	NA	NA	NA	NA	0	0	0	0	0	0	0	0	0	0	0	0
CGCTTAACAGGACCATCA	C1	USP21 (speckle)	chr7	106807304	+	NA	NA	NA	NA	Quies	42	32349	0.509232585596222	NA	NA	NA	NA	NA	NA	NA	NA	NA	NA	NA	NA	NA	NA	NA	0	0	0	2	0	0	0	41	0	0	0	0
CGCTTAAGCTGCCCACGA	C1	USP21 (speckle)	chr4	154417882	-	NM_001358235.2	NM_001358235.2.19	19	NM_001358235.2	Quies	39	73917	0.284232748079275	NA	NA	NA	NA	NA	NA	NA	NA	NA	NA	NA	NA	NA	NA	NA	0	8	0	0	0	0	0	0	0	0	0	0
CGCTTAATGGTCCCCGAT	C1	USP21 (speckle)	chr9	129669796	+	NM_016307.4	NM_016307.4.1	1	NM_016307.4	ReprPC	58	4150	0.072771270253209	46.7825550205656	-0.939479421427965	0.665964744422587	0.1583317814384	0.243620638531542	14.8977438328692	-0.620176182198046	1.16785701986495	0.595392609186141	0.715064381339746	32.7904411602779	-0.253217503387592	1.10036263830172	0.817997074346075	0.932293677811951	184	20	18	13	6	4	241	82	50	15	21	4
CGCTTAATTTAGAGTCCT	C1	USP21 (speckle)	chr10	23903859	-	NA	NA	NA	NA	Quies	39	NA	NA	NA	NA	NA	NA	NA	NA	NA	NA	NA	NA	NA	NA	NA	NA	NA	0	0	0	0	0	0	0	0	0	0	0	0
CGCTTACATTTATGAGCG	C1	USP21 (speckle)	chr5	160825010	-	NM_025153.3	NM_025153.3.25	25	NM_025153.3	Quies	37	27201	0.0940911543730024	NA	NA	NA	NA	NA	NA	NA	NA	NA	NA	NA	NA	NA	NA	NA	0	0	0	0	0	0	0	0	0	0	0	0
CGCTTACCCTCGAGTCGG	C1	USP21 (speckle)	chr8	16557909	-	NA	NA	NA	NA	Quies	35	NA	NA	NA	NA	NA	NA	NA	NA	NA	NA	NA	NA	NA	NA	NA	NA	NA	0	0	0	0	0	0	0	0	0	0	0	15
CGCTTACGAAAAAGGCGC	C1	USP21 (speckle)	chr12	118346559	+	NA	NA	NA	NA	EnhWk	38	NA	NA	NA	NA	NA	NA	NA	NA	NA	NA	NA	NA	NA	NA	NA	NA	NA	0	0	0	0	0	0	0	0	0	0	0	0
CGCTTACGGCAGTGTCTA	C1	USP21 (speckle)	chr19	46862249	-	NA	NA	NA	NA	TssFlnkU	50	NA	NA	NA	NA	NA	NA	NA	NA	NA	NA	NA	NA	NA	NA	NA	NA	NA	0	0	0	0	0	0	0	0	0	0	0	0
CGCTTACGGCCCTGTTTG	C1	USP21 (speckle)	chr4	119431980	+	NA	NA	NA	NA	TxWk	44	NA	NA	NA	NA	NA	NA	NA	NA	NA	NA	NA	NA	NA	NA	NA	NA	NA	0	23	0	0	0	2	0	22	0	0	0	0
CGCTTACTGACTGTTAAA	C1	USP21 (speckle)	chr9	31713988	-	NA	NA	NA	NA	Quies	34	NA	NA	NA	NA	NA	NA	NA	NA	NA	NA	NA	NA	NA	NA	NA	NA	NA	0	0	0	0	0	0	0	0	0	0	0	0
CGCTTAGAGTTATAACAT	C1	USP21 (speckle)	chr2	192180549	+	NA	NA	NA	NA	Quies	31	NA	NA	NA	NA	NA	NA	NA	NA	NA	NA	NA	NA	NA	NA	NA	NA	NA	0	0	0	0	0	0	0	0	0	0	0	0
CGCTTAGCAAGGTGTCTT	C1	USP21 (speckle)	chr10	7279593	-	NM_001387889.1	NM_001387889.1.15	15	NM_001387889.1	TxWk	43	131441	0.520741964494416	28.0411141538176	0.241238752922077	0.808596618538935	0.765441754698005	0.831589384554969	161.679103808585	-0.0978931002166849	0.316354492448182	0.756985966697494	0.839350310904524	87.4088547042743	0.748124314660497	1.1806478415737	0.526305497338858	0.778674661586026	11	295	27	129	26	91	17	558	18	151	26	68
CGCTTAGCGGTCGGTTAA	C1	USP21 (speckle)	chr6	26573282	-	NA	NA	NA	NA	TxWk	44	NA	NA	NA	NA	NA	NA	NA	NA	NA	NA	NA	NA	NA	NA	NA	NA	NA	0	0	0	0	0	0	0	0	0	0	0	0
CGCTTAGCTATCGATCAG	C1	USP21 (speckle)	chr12	115951083	+	NA	NA	NA	NA	Quies	45	NA	NA	NA	NA	NA	NA	NA	NA	NA	NA	NA	NA	NA	NA	NA	NA	NA	0	18	0	22	4	0	0	24	0	0	0	0
CGCTTAGCTATTCGCTTT	C1	USP21 (speckle)	chr8	13205411	+	NA	NA	NA	NA	TxWk	35	58022	0.971307084505156	NA	NA	NA	NA	NA	NA	NA	NA	NA	NA	NA	NA	NA	NA	NA	27	0	0	0	0	0	0	0	0	0	0	13
CGCTTAGTCCCTCCCGAT	C1	USP21 (speckle)	chr11	130712818	-	NA	NA	NA	NA	ReprPCWk	42	NA	NA	NA	NA	NA	NA	NA	NA	NA	NA	NA	NA	NA	NA	NA	NA	NA	0	0	0	0	0	0	0	0	0	0	0	0
CGCTTAGTGTACATCCAA	C1	USP21 (speckle)	chr11	84885615	-	NM_001142699.3	NM_001142699.3.22	22	NM_001142699.3	Quies	36	741729	0.341468815544994	NA	NA	NA	NA	NA	NA	NA	NA	NA	NA	NA	NA	NA	NA	NA	0	0	0	0	0	0	0	0	0	0	0	0
CGCTTAGTTCTTTGCGAT	C1	USP21 (speckle)	chr5	154759032	+	NM_033551.3	NM_033551.3.1	1	NM_033551.3	TssFlnkD	52	3656	0.0587507432226132	NA	NA	NA	NA	NA	NA	NA	NA	NA	NA	NA	NA	NA	NA	NA	0	0	0	0	0	0	0	0	0	0	0	0
CGCTTATACGAGCCCATC	C1	USP21 (speckle)	chr5	142826417	-	NA	NA	NA	NA	ReprPCWk	43	NA	NA	NA	NA	NA	NA	NA	NA	NA	NA	NA	NA	NA	NA	NA	NA	NA	0	0	0	0	0	0	0	0	0	0	0	0
CGCTTATCAGCACTACTA	C1	USP21 (speckle)	chr1	65224372	+	NM_013410.4	NM_013410.4.3	3	NM_013410.4	EnhA1	39	76170	0.907401450984597	NA	NA	NA	NA	NA	12.4476978515416	2.02745680546449	2.29253835232045	0.376495414479553	0.515326762510149	NA	NA	NA	NA	NA	41	54	6	22	15	0	0	50	0	0	0	0
CGCTTATCGATTCCTTCC	C1	USP21 (speckle)	chr6	157317975	+	NA	NA	NA	NA	EnhWk	41	NA	NA	NA	NA	NA	NA	NA	NA	NA	NA	NA	NA	NA	NA	NA	NA	NA	0	0	0	0	0	0	0	0	0	0	0	0
CGCTTATGCTGTCCTACC	C1	USP21 (speckle)	chr2	64642975	+	NA	NA	NA	NA	EnhA1	42	NA	NA	NA	NA	NA	NA	NA	NA	NA	NA	NA	NA	NA	NA	NA	NA	NA	0	19	0	2	0	0	0	32	0	0	0	9
CGCTTATGGCGCAACGTT	C1	USP21 (speckle)	chr3	152948796	-	NA	NA	NA	NA	Quies	36	NA	NA	NA	NA	NA	NA	NA	NA	NA	NA	NA	NA	NA	NA	NA	NA	NA	0	15	0	0	0	0	0	0	0	0	0	0
CGCTTATGGCTTGCAAAC	C1	USP21 (speckle)	chr2	85641063	-	NA	NA	NA	NA	Tx	44	NA	NA	NA	NA	NA	NA	NA	35.0840166371452	1.53237575948599	0.929515325335155	0.0992347268514334	0.186132673447627	15.4272767328273	-1.23261132155342	3.37396581579525	0.714865000681605	0.886795757350191	0	254	0	20	0	2	0	74	0	18	0	0
CGCTTATGGGGGTGTGGA	C1	USP21 (speckle)	chr3	32829902	+	NM_001039111.3	NM_001039111.3.1	1	NM_001039111.3	ReprPCWk	43	11906	0.149145663175828	NA	NA	NA	NA	NA	NA	NA	NA	NA	NA	NA	NA	NA	NA	NA	0	0	0	0	0	0	0	0	0	0	0	0
CGCTTATGTTGCGGGCGA	C1	USP21 (speckle)	chr1	12312606	+	NM_015378.4	NM_015378.4.29	29	NM_015378.4	Tx	43	82577	0.292807551291052	NA	NA	NA	NA	NA	55.4568548370371	-0.642465484072824	0.550976117378964	0.243594390150314	0.372788593404895	33.8079989199294	0.606005052386787	2.26659112002197	0.789188852082747	0.920779843934554	49	68	10	37	0	25	0	142	54	102	0	22
CGCTTATTATTTTCCGGT	C1	USP21 (speckle)	chr9	112365541	+	NA	NA	NA	NA	Het	41	NA	NA	NA	NA	NA	NA	NA	NA	NA	NA	NA	NA	NA	NA	NA	NA	NA	0	30	0	1	0	13	0	23	0	0	11	0
CGCTTATTGACTCGTAAA	C1	USP21 (speckle)	chr9	118378222	-	NA	NA	NA	NA	Quies	37	NA	NA	NA	NA	NA	NA	NA	NA	NA	NA	NA	NA	NA	NA	NA	NA	NA	0	0	0	0	0	0	0	0	0	0	0	0
CGCTTCAAATCAGAGGGC	C1	USP21 (speckle)	chr2	41305086	+	NA	NA	NA	NA	Quies	34	NA	NA	NA	NA	NA	NA	NA	NA	NA	NA	NA	NA	NA	NA	NA	NA	NA	0	0	0	0	0	0	0	0	0	0	0	0
CGCTTCACTGTGTCATCC	C1	USP21 (speckle)	chr7	22131428	+	NA	NA	NA	NA	ReprPCWk	40	NA	NA	NA	NA	NA	NA	NA	NA	NA	NA	NA	NA	NA	NA	NA	NA	NA	0	0	0	0	0	0	28	0	0	0	0	0
CGCTTCAGAAAGCCCGGT	C1	USP21 (speckle)	chr1	176880722	+	NA	NA	NA	NA	EnhA1	46	NA	NA	86.6859952126595	-2.13689576892742	0.456710689019196	2.88442305917978e-06	1.62854648625401e-05	347.086152149735	-1.61128097098423	0.299269302226486	7.28281447352486e-08	6.99150189458386e-07	207.180195964314	-0.474186972577899	0.575184855871562	0.409707794543821	0.695298857385815	162	425	15	117	9	56	645	2422	106	436	45	96
CGCTTCATCGATAAAATT	C1	USP21 (speckle)	chr2	39168085	-	NA	NA	NA	NA	Quies	42	NA	NA	NA	NA	NA	NA	NA	NA	NA	NA	NA	NA	NA	NA	NA	NA	NA	0	8	0	0	0	0	0	22	0	0	0	0
CGCTTCCACTCACTCGTA	C1	USP21 (speckle)	chr10	60282601	-	NM_020987.5	NM_020987.5.43	43	NM_020987.5	EnhA1	37	107274	0.295050855662334	31.6815796846966	-1.54803338198614	0.71772994849624	0.0310176206947628	0.0622115853149958	25.0290130233102	1.05111892123983	1.50676801325246	0.485428396594924	0.618714529171639	28.6519178900546	-2.20806869304373	1.89490790227468	0.243911990376845	0.541185022511376	27	65	8	24	13	8	88	0	27	51	48	9
CGCTTCCGCCCAACCAGG	C1	USP21 (speckle)	chr14	59361429	+	NM_001270520.2	NM_001270520.2.22	22	NM_001270520.2	EnhWk	39	172763	0.945418825962996	NA	NA	NA	NA	NA	NA	NA	NA	NA	NA	NA	NA	NA	NA	NA	38	0	0	2	0	0	0	4	0	0	0	0
CGCTTCCGGGGTGATGTC	C1	USP21 (speckle)	chr2	179348052	-	NA	NA	NA	NA	Quies	38	NA	NA	NA	NA	NA	NA	NA	NA	NA	NA	NA	NA	NA	NA	NA	NA	NA	0	0	0	0	0	0	0	0	0	0	0	0
CGCTTCCGTCCACTCGCG	C1	USP21 (speckle)	chr5	95615917	+	NA	NA	NA	NA	Quies	40	NA	NA	NA	NA	NA	NA	NA	NA	NA	NA	NA	NA	NA	NA	NA	NA	NA	0	0	0	0	0	0	0	0	0	0	0	0
CGCTTCCTACGGCGCACA	C1	USP21 (speckle)	chr15	59607181	-	NA	NA	NA	NA	ReprPCWk	45	NA	NA	NA	NA	NA	NA	NA	NA	NA	NA	NA	NA	NA	NA	NA	NA	NA	0	0	0	0	0	0	0	0	0	0	0	0
CGCTTCCTGGCGACCGTT	C1	USP21 (speckle)	chr12	33603125	+	NA	NA	NA	NA	Quies	34	NA	NA	NA	NA	NA	NA	NA	NA	NA	NA	NA	NA	NA	NA	NA	NA	NA	0	0	0	0	0	0	0	0	0	0	0	0
CGCTTCCTTCGCCGGCTT	C1	USP21 (speckle)	chr6	34860458	-	NA	NA	NA	NA	EnhG1	44	NA	NA	NA	NA	NA	NA	NA	NA	NA	NA	NA	NA	NA	NA	NA	NA	NA	0	0	0	0	0	0	0	0	0	0	0	0
CGCTTCCTTGGTTTCATT	C1	USP21 (speckle)	chr10	56707023	+	NA	NA	NA	NA	Quies	33	NA	NA	NA	NA	NA	NA	NA	NA	NA	NA	NA	NA	NA	NA	NA	NA	NA	0	0	0	0	0	0	0	0	3	0	0	0
CGCTTCGAGTTCGCACCC	C1	USP21 (speckle)	chr8	133450819	+	NA	NA	NA	NA	ReprPCWk	51	NA	NA	NA	NA	NA	NA	NA	NA	NA	NA	NA	NA	NA	NA	NA	NA	NA	0	0	0	0	0	0	0	0	0	0	0	0
CGCTTCGCTCTTGCAACC	C1	USP21 (speckle)	chr5	55291326	-	NM_019030.4	NM_019030.4.21	21	NM_019030.4	TxWk	36	16368	0.316963594113091	520.519166224154	2.90367864793537	0.273714350554643	2.72295146969037e-26	7.50670048342978e-25	303.758838127925	1.90457471677419	0.355389364113176	8.36276867891637e-08	7.94737754085719e-07	414.449063738455	1.11347824023089	0.537136472912252	0.0381732616431749	0.178684676128311	3157	1025	573	368	375	258	278	171	134	163	73	94
CGCTTCGGGAGCTCATAT	C1	USP21 (speckle)	chr8	30723168	-	NM_000637.5	NM_000637.5.12	12	NM_000637.5	TssFlnkU	48	4678	0.0939715955886784	456.20025450132	2.20640457875737	0.230809365261239	1.18413928611731e-21	2.61002278473851e-20	741.739366845503	1.86916345050723	0.225668489900649	1.20328140298218e-16	3.17596025779821e-15	568.679647401575	0.414477754932486	0.42334141986846	0.327549045296222	0.625444941809726	1334	1591	472	1015	512	868	394	878	90	236	146	193
CGCTTCGGTCTGTTAAAT	C1	USP21 (speckle)	chr5	140220222	+	NM_032412.4	NM_032412.4.2	2	NM_032412.4	EnhA1	45	45035	0.656467741465263	9.74131406331875	4.85692058824036	3.35863995558173	0.148149878133357	0.230763088741378	32.6031735760257	4.67592797707412	1.24445916391499	0.000171689531622058	0.00085908119881738	19.421160246634	-0.0776306094075571	2.78565338988857	0.977767424888886	0.992209515970636	148	179	4	63	0	6	0	40	0	0	0	0
CGCTTCGTAGGTATGGAC	C1	USP21 (speckle)	chr11	47826963	-	NM_015231.3	NM_015231.3.29	29	NM_015231.3	Tx	41	21387	0.30451497159455	18.8900954013254	7.5780557397445	1.84323106122699	3.9345620106044e-05	0.00017671766187827	NA	NA	NA	NA	NA	15.8251996230866	8.50052412578527	2.85948673283884	0.00295149805244971	0.0292147321621558	207	36	11	3	11	0	0	48	0	0	0	20
CGCTTCGTCCCGCGGTGC	C1	USP21 (speckle)	chr4	138773421	+	NA	NA	NA	NA	EnhA2	38	NA	NA	NA	NA	NA	NA	NA	NA	NA	NA	NA	NA	NA	NA	NA	NA	NA	0	0	0	0	0	0	0	0	0	0	0	0
CGCTTCGTTTATTATCCC	C1	USP21 (speckle)	chr12	41451172	-	NA	NA	NA	NA	Quies	36	22338	0.348796902081414	NA	NA	NA	NA	NA	NA	NA	NA	NA	NA	NA	NA	NA	NA	NA	0	0	0	0	0	0	0	0	0	0	0	0
CGCTTCTACCTCATATCC	C1	USP21 (speckle)	chr2	36885450	-	NM_003162.4	NM_003162.4.10	10	NM_003162.4	TxWk	35	81086	0.629359122625913	NA	NA	NA	NA	NA	NA	NA	NA	NA	NA	NA	NA	NA	NA	NA	0	0	0	0	0	0	0	0	0	0	0	0
CGCTTCTCCTCGCCTGCC	C1	USP21 (speckle)	chr3	164218327	+	NA	NA	NA	NA	Quies	36	NA	NA	NA	NA	NA	NA	NA	NA	NA	NA	NA	NA	NA	NA	NA	NA	NA	0	0	0	0	0	0	0	0	0	0	0	0
CGCTTCTCTCTTTCAAGC	C1	USP21 (speckle)	chr4	135122635	+	NA	NA	NA	NA	Quies	35	NA	NA	NA	NA	NA	NA	NA	NA	NA	NA	NA	NA	NA	NA	NA	NA	NA	0	0	0	0	0	0	0	0	0	0	0	0
CGCTTCTGCACCCTACTC	C1	USP21 (speckle)	chr11	71691521	-	NA	NA	NA	NA	Quies	45	122338	0.874005172389158	NA	NA	NA	NA	NA	NA	NA	NA	NA	NA	NA	NA	NA	NA	NA	0	0	0	0	0	0	0	0	0	0	0	0
CGCTTCTGTGTGCGTACA	C1	USP21 (speckle)	chr9	131273574	+	NA	NA	NA	NA	TssFlnkU	57	NA	NA	NA	NA	NA	NA	NA	NA	NA	NA	NA	NA	NA	NA	NA	NA	NA	0	0	0	0	0	0	0	0	7	0	0	0
CGCTTCTTAATAGCGTTA	C1	USP21 (speckle)	chr16	33583214	+	NA	NA	NA	NA	ReprPCWk	45	5712	0.126806526806527	NA	NA	NA	NA	NA	NA	NA	NA	NA	NA	NA	NA	NA	NA	NA	0	0	0	0	0	0	0	0	0	0	0	0
CGCTTCTTATCTTCCCTC	C1	USP21 (speckle)	chr7	121438505	+	NA	NA	NA	NA	EnhWk	41	NA	NA	NA	NA	NA	NA	NA	NA	NA	NA	NA	NA	NA	NA	NA	NA	NA	0	0	0	0	0	0	0	0	0	0	0	0
CGCTTGAAAAATGCCGTC	C1	USP21 (speckle)	chr4	21016888	-	NM_025221.6	NM_025221.6.8	8	NM_025221.6	Quies	36	931884	0.763734800236361	NA	NA	NA	NA	NA	NA	NA	NA	NA	NA	NA	NA	NA	NA	NA	0	0	0	0	0	0	0	0	0	0	0	0
CGCTTGAAACAGGGCCGG	C1	USP21 (speckle)	chrX	139869943	-	NM_001353812.2	NM_001353812.2.29	29	NM_001353812.2	TxWk	40	63110	0.305312859810552	819.886778735033	-1.59124971988723	0.170256983209749	9.08840530974392e-21	1.91899612568581e-19	583.443297556238	-0.47129410133494	0.214560860934686	0.0280524531517677	0.0674303150432918	717.891938192162	-1.08009412069341	0.334333009842269	0.00123533399118457	0.015184363960298	897	996	280	443	245	241	3296	1665	975	489	844	501
CGCTTGAAGCCGGGAGTT	C1	USP21 (speckle)	chrX	79309379	-	NA	NA	NA	NA	Quies	34	NA	NA	NA	NA	NA	NA	NA	NA	NA	NA	NA	NA	NA	NA	NA	NA	NA	0	0	0	0	0	0	0	0	0	0	0	0
CGCTTGAATCTGTGTTGC	C1	USP21 (speckle)	chr13	94512075	-	NA	NA	NA	NA	Quies	42	NA	NA	NA	NA	NA	NA	NA	NA	NA	NA	NA	NA	NA	NA	NA	NA	NA	0	0	0	0	0	0	0	0	0	0	0	0
CGCTTGACACGAAGTTGA	C1	USP21 (speckle)	chr4	150348267	+	NA	NA	NA	NA	TxWk	36	NA	NA	NA	NA	NA	NA	NA	NA	NA	NA	NA	NA	NA	NA	NA	NA	NA	0	0	0	0	4	0	43	0	0	0	0	0
CGCTTGACATTGCCACTT	C1	USP21 (speckle)	chr8	13121118	+	NA	NA	NA	NA	EnhWk	41	NA	NA	NA	NA	NA	NA	NA	NA	NA	NA	NA	NA	NA	NA	NA	NA	NA	0	0	0	0	0	0	0	0	0	0	0	0
CGCTTGAGGTGGGTTCCG	C1	USP21 (speckle)	chr10	65686412	+	NA	NA	NA	NA	Quies	32	116074	0.374491451874651	16.311944049377	0.140644920720887	1.18548281349449	0.905561081827968	0.93541419065185	43.1529309034963	0.957532396250662	0.699684909858369	0.171149543356231	0.283888416869785	28.0722057620356	-0.902131381422939	1.3583185768555	0.506592380242718	0.765390908236622	60	110	9	44	6	29	15	155	15	9	17	17
CGCTTGAGTTGACGCCCT	C1	USP21 (speckle)	chr12	92278283	-	NA	NA	NA	NA	EnhWk	40	85549	0.73663408963706	NA	NA	NA	NA	NA	NA	NA	NA	NA	NA	NA	NA	NA	NA	NA	0	0	3	6	0	0	0	0	0	0	0	7
CGCTTGATAGCTCATTCT	C1	USP21 (speckle)	chr9	78471373	-	NA	NA	NA	NA	Quies	39	NA	NA	NA	NA	NA	NA	NA	NA	NA	NA	NA	NA	NA	NA	NA	NA	NA	0	0	0	0	0	0	0	0	0	0	0	0
CGCTTGATGCTTAAGCTC	C1	USP21 (speckle)	chr2	242042159	+	NA	NA	NA	NA	ReprPCWk	53	160796	0.81473862352363	NA	NA	NA	NA	NA	NA	NA	NA	NA	NA	NA	NA	NA	NA	NA	0	0	0	0	0	0	0	0	0	0	0	0
CGCTTGCAACGGTACTCG	C1	USP21 (speckle)	chr10	45840731	-	NM_001276343.3	NM_001276343.3.4	4	NM_001276343.3	Quies	37	6769	0.308987994704889	NA	NA	NA	NA	NA	NA	NA	NA	NA	NA	NA	NA	NA	NA	NA	0	0	0	0	0	0	0	0	0	0	0	0
CGCTTGCACGGTGCTGGA	C1	USP21 (speckle)	chr9	72857298	-	NA	NA	NA	NA	Quies	37	NA	NA	NA	NA	NA	NA	NA	NA	NA	NA	NA	NA	NA	NA	NA	NA	NA	0	0	0	0	0	0	0	0	0	0	0	0
CGCTTGCACTAATGCTCA	C1	USP21 (speckle)	chr9	91906081	-	NM_004560.4	NM_004560.4.8	8	NM_004560.4	EnhA1	44	44147	0.193943627321771	NA	NA	NA	NA	NA	NA	NA	NA	NA	NA	NA	NA	NA	NA	NA	0	11	0	3	0	3	36	0	0	8	0	18
CGCTTGCAGGTACTCCGT	C1	USP21 (speckle)	chr11	118320867	-	NA	NA	NA	NA	TxWk	46	NA	NA	NA	NA	NA	NA	NA	NA	NA	NA	NA	NA	NA	NA	NA	NA	NA	0	0	0	0	0	0	0	0	0	0	0	0
CGCTTGCCGACCCGCGCT	C1	USP21 (speckle)	chr4	16658737	+	NA	NA	NA	NA	ReprPCWk	39	NA	NA	NA	NA	NA	NA	NA	NA	NA	NA	NA	NA	NA	NA	NA	NA	NA	0	0	0	0	0	0	0	0	0	0	0	0
CGCTTGCCTCACCAACAC	C1	USP21 (speckle)	chr9	125873636	+	NM_006195.6	NM_006195.6.2	2	NM_006195.6	Quies	36	126264	0.573914229222063	NA	NA	NA	NA	NA	35.7819713163606	-0.948673749407759	0.850798093826899	0.264833360208634	0.396591978401885	19.7437625345451	1.05781041198191	1.79992121519373	0.55673490125457	0.798901716461389	17	71	2	9	3	13	18	71	0	74	11	19
CGCTTGCCTTTGTGTCCA	C1	USP21 (speckle)	chr10	43399602	+	NA	NA	NA	NA	EnhG2	46	NA	NA	NA	NA	NA	NA	NA	NA	NA	NA	NA	NA	NA	NA	NA	NA	NA	0	0	0	4	0	0	0	21	18	0	0	0
CGCTTGCGTGCCGTCCCG	C1	USP21 (speckle)	chr6	34819036	-	NA	NA	NA	NA	TxWk	43	NA	NA	NA	NA	NA	NA	NA	NA	NA	NA	NA	NA	NA	NA	NA	NA	NA	0	0	0	0	0	0	0	0	0	0	0	0
CGCTTGCGTGGTTGACGT	C1	USP21 (speckle)	chr8	116767338	-	NA	NA	NA	NA	TssA	38	NA	NA	NA	NA	NA	NA	NA	NA	NA	NA	NA	NA	NA	NA	NA	NA	NA	0	0	0	0	0	0	0	0	0	0	0	0
CGCTTGCTAATAACGAAC	C1	USP21 (speckle)	chr11	87405725	-	NA	NA	NA	NA	Quies	42	NA	NA	NA	NA	NA	NA	NA	NA	NA	NA	NA	NA	NA	NA	NA	NA	NA	0	0	0	0	0	0	0	0	0	0	0	0
CGCTTGCTGCGACGCGGG	C1	USP21 (speckle)	chr4	138243519	+	NA	NA	NA	NA	EnhA2	35	NA	NA	NA	NA	NA	NA	NA	NA	NA	NA	NA	NA	NA	NA	NA	NA	NA	0	0	0	0	0	0	0	0	0	0	0	0
CGCTTGCTGTGAGTATGT	C1	USP21 (speckle)	chr5	97089086	+	NA	NA	NA	NA	EnhA2	42	11	3.15963026581108e-05	NA	NA	NA	NA	NA	NA	NA	NA	NA	NA	NA	NA	NA	NA	NA	0	12	0	0	0	2	0	0	0	27	0	0
CGCTTGGAAGACCGCACA	C1	USP21 (speckle)	chr6	90097703	-	NM_021813.4	NM_021813.4.5	5	NM_021813.4	ReprPCWk	40	199140	0.537756942719191	NA	NA	NA	NA	NA	44.5969117918857	3.31262681354368	0.884599611223131	0.000180555265518705	0.000898057551740904	22.644785264828	-2.82735574937286	3.28631581075336	0.389600508424441	0.678945618634736	56	168	0	73	0	30	0	19	0	29	10	0
CGCTTGGATTTCATGCCT	C1	USP21 (speckle)	chr9	134613683	-	NA	NA	NA	NA	ReprPCWk	40	NA	NA	NA	NA	NA	NA	NA	NA	NA	NA	NA	NA	NA	NA	NA	NA	NA	0	0	0	0	0	0	0	0	0	0	0	0
CGCTTGGCCAGCATTAGG	C1	USP21 (speckle)	chr3	130183812	-	NA	NA	NA	NA	EnhA2	44	NA	NA	NA	NA	NA	NA	NA	NA	NA	NA	NA	NA	NA	NA	NA	NA	NA	0	0	0	0	0	0	0	0	0	0	0	0
CGCTTGGGCTTGCACCTG	C1	USP21 (speckle)	chr10	17655782	-	NA	NA	NA	NA	EnhWk	38	NA	NA	NA	NA	NA	NA	NA	NA	NA	NA	NA	NA	NA	NA	NA	NA	NA	0	0	0	0	0	0	0	0	0	0	0	0
CGCTTGGGGATTTGTCGT	C1	USP21 (speckle)	chrX	101158225	-	NA	NA	NA	NA	TxWk	40	NA	NA	NA	NA	NA	NA	NA	NA	NA	NA	NA	NA	NA	NA	NA	NA	NA	0	5	0	0	0	0	0	0	0	0	0	0
CGCTTGGGGGGCCGTGCA	C1	USP21 (speckle)	chr8	129972080	-	NM_001353258.2	NM_001353258.2.13	13	NM_001353258.2	TssFlnkU	42	44480	0.251344875909769	NA	NA	NA	NA	NA	NA	NA	NA	NA	NA	NA	NA	NA	NA	NA	0	72	0	10	0	0	30	0	20	0	0	4
CGCTTGGTCCACTGACCT	C1	USP21 (speckle)	chr13	23528904	+	NA	NA	NA	NA	Quies	47	23666	0.786873254422131	NA	NA	NA	NA	NA	NA	NA	NA	NA	NA	NA	NA	NA	NA	NA	0	0	0	0	0	0	0	0	0	0	0	0
CGCTTGGTCGGGACAGCC	C1	USP21 (speckle)	chr3	98584662	+	NA	NA	NA	NA	EnhA1	38	NA	NA	NA	NA	NA	NA	NA	NA	NA	NA	NA	NA	NA	NA	NA	NA	NA	0	0	0	0	0	0	0	0	0	0	0	0
CGCTTGTACCGCGTAGCC	C1	USP21 (speckle)	chr12	124399001	+	NA	NA	NA	NA	Tx	58	NA	NA	NA	NA	NA	NA	NA	NA	NA	NA	NA	NA	NA	NA	NA	NA	NA	0	0	0	0	0	0	0	0	0	0	0	0
CGCTTGTAGCGTGTGTAC	C1	USP21 (speckle)	chr2	49730373	-	NA	NA	NA	NA	Quies	37	NA	NA	NA	NA	NA	NA	NA	NA	NA	NA	NA	NA	NA	NA	NA	NA	NA	0	0	0	0	0	0	0	0	0	0	0	0
CGCTTGTATATGAGTCAG	C1	USP21 (speckle)	chrX	33603257	-	NA	NA	NA	NA	Quies	38	NA	NA	NA	NA	NA	NA	NA	NA	NA	NA	NA	NA	NA	NA	NA	NA	NA	0	0	0	0	0	0	0	0	0	0	0	0
CGCTTGTCAATCGTTGGC	C1	USP21 (speckle)	chr1	23031585	-	NA	NA	NA	NA	TxWk	37	56473	0.831573677312954	NA	NA	NA	NA	NA	NA	NA	NA	NA	NA	NA	NA	NA	NA	NA	0	0	0	0	0	0	0	0	0	0	0	0
CGCTTGTCACGGCGCATC	C1	USP21 (speckle)	chr4	37384601	+	NM_001144990.2	NM_001144990.2.3	3	NM_001144990.2	Quies	41	139859	0.683168800465023	NA	NA	NA	NA	NA	NA	NA	NA	NA	NA	NA	NA	NA	NA	NA	0	0	0	0	0	0	0	0	0	0	0	0
CGCTTGTCAGACGGCCAT	C1	USP21 (speckle)	chr18	3634195	+	NA	NA	NA	NA	TxWk	41	NA	NA	NA	NA	NA	NA	NA	NA	NA	NA	NA	NA	NA	NA	NA	NA	NA	0	0	0	0	0	0	11	0	0	0	0	0
CGCTTGTCCATTCCAAAG	C1	USP21 (speckle)	chr17	57579799	-	NA	NA	NA	NA	Quies	46	NA	NA	NA	NA	NA	NA	NA	NA	NA	NA	NA	NA	NA	NA	NA	NA	NA	0	0	0	0	0	0	0	0	0	0	0	0
CGCTTGTGCAACGGACAG	C1	USP21 (speckle)	chr12	116225333	-	NM_015335.5	NM_015335.5.29	29	NM_015335.5	TxWk	36	52360	0.164077237886926	52.9368248795625	-0.290284728694402	0.639280230043156	0.649770840356336	0.738659650331055	326.038442050516	-0.0344703585008585	0.207433512612463	0.868018874334661	0.917016318408233	174.356476376034	-0.303307879009439	0.625447970301872	0.627715345573935	0.840837201867957	112	512	31	268	26	221	191	752	68	232	19	263
CGCTTGTGGCACGGACCG	C1	USP21 (speckle)	chr21	17611679	-	NM_006806.5	NM_006806.5.4	4	NM_006806.5	TssA	43	1222	0.0634838173411606	83.5290412055636	-2.29696214615313	0.777311661508258	0.00312660985224346	0.0086400264224473	220.939954901481	-0.137075554781874	0.315110870020758	0.663557068777106	0.77036248738164	145.297849286445	-1.95871676203786	0.921764998214356	0.0335896780880722	0.165091226971826	63	467	38	171	5	99	367	801	51	116	139	158
CGCTTGTGTGGACGCTAT	C1	USP21 (speckle)	chr7	138485487	+	NM_015905.3	NM_015905.3.1	1	NM_015905.3	TxWk	38	25229	0.194461144768688	103.522673077892	3.64575231958659	1.76930708569189	0.039345634633573	0.075924938947598	304.534961937117	1.99015328934721	0.250953542850376	2.18502045080158e-15	5.1361000759037e-14	188.189728445419	1.08437633998553	1.04396871468344	0.298941591348427	0.599202834162605	310	914	123	359	124	319	123	216	21	106	0	106
CGCTTGTTGAAGCGGCGT	C1	USP21 (speckle)	chr9	91818373	-	NM_004560.4	NM_004560.4.8	8	NM_004560.4	EnhWk	49	131855	0.579256506229462	NA	NA	NA	NA	NA	63.0878667776473	-2.437333614086	0.557087463507288	1.2135659508755e-05	7.87366234156542e-05	35.0330901502969	0.355682973353732	1.88638665636593	0.850443542253287	0.94724652713569	0	40	2	16	4	8	59	444	1	97	20	22
CGCTTGTTGCACTCCGTC	C1	USP21 (speckle)	chr6	156991019	+	NM_001374828.1	NM_001374828.1.4	4	NM_001374828.1	TxWk	41	213642	0.492941887670108	NA	NA	NA	NA	NA	22.599398392262	0.851135722760608	1.36548096646478	0.533072271902121	0.661769680388879	15.4223220707241	6.90895355713442	2.58035921556145	0.00741702694816116	0.058351804685991	65	33	18	18	5	17	0	102	0	0	0	17
CGCTTGTTGCAGCTGATT	C1	USP21 (speckle)	chr17	27897119	+	NA	NA	NA	NA	TxWk	43	NA	NA	NA	NA	NA	NA	NA	NA	NA	NA	NA	NA	NA	NA	NA	NA	NA	0	0	0	0	0	0	0	0	0	0	0	0
CGCTTTAAGCGGTTGTCC	C1	USP21 (speckle)	chr17	43556736	+	NA	NA	NA	NA	EnhA1	48	NA	NA	NA	NA	NA	NA	NA	NA	NA	NA	NA	NA	NA	NA	NA	NA	NA	0	0	2	0	1	0	0	0	0	0	0	0
CGCTTTACCGTTCATTGG	C1	USP21 (speckle)	chr2	52650505	+	NA	NA	NA	NA	Quies	41	NA	NA	NA	NA	NA	NA	NA	NA	NA	NA	NA	NA	NA	NA	NA	NA	NA	0	0	0	0	0	0	0	0	0	0	0	0
CGCTTTACTTCTTAAGTG	C1	USP21 (speckle)	chr4	83631015	+	NA	NA	NA	NA	EnhA1	41	NA	NA	NA	NA	NA	NA	NA	NA	NA	NA	NA	NA	NA	NA	NA	NA	NA	0	0	0	0	0	0	0	0	0	0	0	0
CGCTTTAGAGCTTAACCT	C1	USP21 (speckle)	chr1	53374744	-	NA	NA	NA	NA	ReprPC	53	NA	NA	NA	NA	NA	NA	NA	NA	NA	NA	NA	NA	NA	NA	NA	NA	NA	0	0	0	0	0	0	0	0	0	0	0	0
CGCTTTATGCGTACTTAA	C1	USP21 (speckle)	chr16	8798415	-	NA	NA	NA	NA	TssA	46	NA	NA	NA	NA	NA	NA	NA	NA	NA	NA	NA	NA	NA	NA	NA	NA	NA	0	0	0	0	0	0	0	0	0	0	0	0
CGCTTTATGGGGTCGGTT	C1	USP21 (speckle)	chr2	21788313	+	NA	NA	NA	NA	Quies	36	567144	0.756403793062057	NA	NA	NA	NA	NA	NA	NA	NA	NA	NA	NA	NA	NA	NA	NA	0	0	0	0	0	0	0	0	0	0	0	0
CGCTTTATTTAACCGGCT	C1	USP21 (speckle)	chrX	65694944	-	NA	NA	NA	NA	EnhWk	46	NA	NA	NA	NA	NA	NA	NA	NA	NA	NA	NA	NA	NA	NA	NA	NA	NA	0	0	0	5	0	0	0	0	0	0	0	43
CGCTTTCCCACATCACTT	C1	USP21 (speckle)	chr17	77963762	+	NM_001142640.2	NM_001142640.2.1	1	NM_001142640.2	EnhWk	43	5060	0.0337063682387423	61.6442493521605	-1.62961985768879	0.594475680886833	0.00612017198801351	0.0154874003965063	43.9157564560358	-1.76352299421709	0.671079776432275	0.00859166091575032	0.025186417406853	54.3382216278275	0.0290201640880122	1.16390294641619	0.980108013269672	0.992953007404288	199	25	9	35	9	6	366	225	48	67	51	19
CGCTTTCCGAGGGTTCTT	C1	USP21 (speckle)	chr7	32661853	+	NA	NA	NA	NA	EnhA1	38	NA	NA	NA	NA	NA	NA	NA	NA	NA	NA	NA	NA	NA	NA	NA	NA	NA	0	0	0	0	0	0	0	50	0	0	0	0
CGCTTTCCGGTGTCGACC	C1	USP21 (speckle)	chr1	147319635	-	NA	NA	NA	NA	Quies	41	198240	0.765434958878721	NA	NA	NA	NA	NA	NA	NA	NA	NA	NA	NA	NA	NA	NA	NA	0	0	0	0	0	0	0	0	0	0	0	0
CGCTTTCGATTTGTTCGG	C1	USP21 (speckle)	chr20	52224689	+	NA	NA	NA	NA	ReprPCWk	42	32530	0.0679947911767718	NA	NA	NA	NA	NA	NA	NA	NA	NA	NA	NA	NA	NA	NA	NA	0	37	0	0	0	2	0	0	0	6	0	0
CGCTTTCGGCGTGAATGA	C1	USP21 (speckle)	chr20	41607856	-	NM_032221.5	NM_032221.5.36	36	NM_032221.5	Quies	40	10521	0.048641901107284	NA	NA	NA	NA	NA	NA	NA	NA	NA	NA	NA	NA	NA	NA	NA	0	5	0	0	0	6	0	0	0	0	0	0
CGCTTTCGGTACTGCGCC	C1	USP21 (speckle)	chr4	93970866	+	NA	NA	NA	NA	Quies	36	NA	NA	NA	NA	NA	NA	NA	NA	NA	NA	NA	NA	NA	NA	NA	NA	NA	35	27	9	2	1	5	20	0	0	4	25	8
CGCTTTCGTTGTCATCCG	C1	USP21 (speckle)	chr21	39440303	+	NA	NA	NA	NA	Quies	41	NA	NA	NA	NA	NA	NA	NA	NA	NA	NA	NA	NA	NA	NA	NA	NA	NA	0	0	0	0	0	0	0	0	0	0	0	0
CGCTTTCGTTTTACGGCA	C1	USP21 (speckle)	chr3	173056030	+	NA	NA	NA	NA	Quies	35	NA	NA	NA	NA	NA	NA	NA	NA	NA	NA	NA	NA	NA	NA	NA	NA	NA	0	0	5	0	0	0	0	20	0	0	0	0
CGCTTTCTCGCTGCCCCT	C1	USP21 (speckle)	chr3	4816800	+	NM_001378452.1	NM_001378452.1.59	59	NM_001378452.1	TssA	45	323453	0.913298829057005	NA	NA	NA	NA	NA	NA	NA	NA	NA	NA	NA	NA	NA	NA	NA	0	0	0	0	0	6	0	0	0	0	0	0
CGCTTTGAAGAAGCCGTT	C1	USP21 (speckle)	chr14	58270618	-	NA	NA	NA	NA	TxWk	37	27516	0.839696054197565	76.8363855769482	-1.54163600678385	0.499871767176268	0.00204194370925815	0.00594303482281785	27.2228817696984	-0.650740505843651	0.972970775443344	0.503611492725416	0.635827882347026	55.224730750537	-1.03559513350687	1.05577780897625	0.326650147899218	0.624416118534167	102	96	36	23	12	1	430	84	130	28	28	11
CGCTTTGATGATGCCGTA	C1	USP21 (speckle)	chr1	27827876	+	NA	NA	NA	NA	TxWk	44	NA	NA	16.0407881425847	1.48691818113277	1.49278772612367	0.319217075291683	0.427825481534532	NA	NA	NA	NA	NA	NA	NA	NA	NA	NA	54	22	15	0	10	3	44	58	16	0	0	0
CGCTTTGATGTACAATGT	C1	USP21 (speckle)	chr17	32896621	-	NA	NA	NA	NA	EnhA1	40	NA	NA	NA	NA	NA	NA	NA	NA	NA	NA	NA	NA	NA	NA	NA	NA	NA	0	0	0	0	0	0	0	0	0	0	0	0
CGCTTTGCCCCGCGGCGG	C1	USP21 (speckle)	chr12	50198845	-	NM_016357.5	NM_016357.5.4	4	NM_016357.5	TxWk	41	84675	0.78597087243463	34.8685092540358	8.73851339599698	1.51422835217413	7.88328812584231e-09	6.46993713190265e-08	44.0496863625688	1.55630585879871	0.610043479031482	0.0107371419009402	0.0303997169101916	38.0163892023315	7.21255545947874	1.62795100768955	9.40366717349124e-06	0.000262843965385877	259	96	49	54	22	49	0	55	0	26	0	9
CGCTTTGCTGATTCATCG	C1	USP21 (speckle)	chr13	41010019	-	NM_172373.4	NM_172373.4.8	8	NM_172373.4	TxWk	35	9297	0.106381517970547	NA	NA	NA	NA	NA	29.0541445872922	-0.946305769390794	0.797840863867979	0.235589382758584	0.363386953217595	21.2930273805552	0.919274845975786	2.18801095402843	0.674381873184974	0.867278633420178	0	27	17	23	7	7	65	95	23	63	0	6
CGCTTTGGGGTGTAGTCC	C1	USP21 (speckle)	chr3	177332782	-	NA	NA	NA	NA	Quies	41	NA	NA	NA	NA	NA	NA	NA	NA	NA	NA	NA	NA	NA	NA	NA	NA	NA	0	0	0	6	0	14	0	0	0	34	0	0
CGCTTTGTAGGCCGATGT	C1	USP21 (speckle)	chr10	103504770	-	NA	NA	NA	NA	EnhWk	51	12623	0.33403016671077	NA	NA	NA	NA	NA	NA	NA	NA	NA	NA	NA	NA	NA	NA	NA	0	0	0	0	0	0	0	0	0	0	0	0
CGCTTTGTGGCCTTTCTG	C1	USP21 (speckle)	chr12	51350239	+	NA	NA	NA	NA	TxWk	50	NA	NA	NA	NA	NA	NA	NA	NA	NA	NA	NA	NA	NA	NA	NA	NA	NA	0	0	0	0	0	0	0	0	0	0	0	0
CGCTTTTAGGCGCTACTA	C1	USP21 (speckle)	chr16	7129598	-	NA	NA	NA	NA	Quies	40	NA	NA	NA	NA	NA	NA	NA	NA	NA	NA	NA	NA	NA	NA	NA	NA	NA	0	0	0	0	0	0	0	0	0	0	0	0
CGCTTTTCGGCAAATCTA	C1	USP21 (speckle)	chr5	111335252	-	NA	NA	NA	NA	Quies	32	NA	NA	NA	NA	NA	NA	NA	NA	NA	NA	NA	NA	NA	NA	NA	NA	NA	0	0	0	0	0	0	0	0	0	0	0	0
CGCTTTTCTCGTAGGCCC	C1	USP21 (speckle)	chr20	52613530	+	NA	NA	NA	NA	Quies	40	421371	0.880757244172995	NA	NA	NA	NA	NA	NA	NA	NA	NA	NA	NA	NA	NA	NA	NA	0	0	0	0	0	0	0	0	0	0	0	0
CGCTTTTCTTCCACCATT	C1	USP21 (speckle)	chr3	8559885	+	NM_014583.4	NM_014583.4.4	4	NM_014583.4	ReprPC	44	58063	0.797065041320045	NA	NA	NA	NA	NA	NA	NA	NA	NA	NA	NA	NA	NA	NA	NA	0	0	0	0	0	0	0	0	0	0	0	0
CGCTTTTGACTTGTGTGT	C1	USP21 (speckle)	chr11	83175451	-	NA	NA	NA	NA	TxWk	38	NA	NA	NA	NA	NA	NA	NA	NA	NA	NA	NA	NA	NA	NA	NA	NA	NA	0	0	0	0	0	0	0	0	0	0	0	0
CGCTTTTGCCTGAGATCT	C1	USP21 (speckle)	chr21	14452272	+	NA	NA	NA	NA	EnhA1	37	NA	NA	NA	NA	NA	NA	NA	NA	NA	NA	NA	NA	NA	NA	NA	NA	NA	0	0	0	3	8	10	0	0	0	0	0	8
CGCTTTTGTTAAGAGGAA	C1	USP21 (speckle)	chr1	65323764	-	NA	NA	NA	NA	EnhG1	40	NA	NA	NA	NA	NA	NA	NA	NA	NA	NA	NA	NA	NA	NA	NA	NA	NA	0	0	0	0	0	0	0	0	0	0	0	0
CGCTTTTTAGGTTCCGGG	C1	USP21 (speckle)	chr11	38540889	+	NA	NA	NA	NA	TxWk	35	NA	NA	NA	NA	NA	NA	NA	NA	NA	NA	NA	NA	NA	NA	NA	NA	NA	0	0	0	0	0	0	0	0	0	0	0	0
CGCTTTTTGCGGGTCCGC	C1	USP21 (speckle)	chr12	50603443	-	NA	NA	NA	NA	TxWk	42	NA	NA	NA	NA	NA	NA	NA	NA	NA	NA	NA	NA	NA	NA	NA	NA	NA	0	0	0	0	0	0	0	0	0	0	0	0
CGCTTTTTGTCAGGCCCC	C1	USP21 (speckle)	chr11	23897168	-	NA	NA	NA	NA	Quies	35	NA	NA	NA	NA	NA	NA	NA	NA	NA	NA	NA	NA	NA	NA	NA	NA	NA	0	0	0	0	0	0	0	0	0	0	0	0
CGCTTTTTTGAACAACAG	C1	USP21 (speckle)	chr8	132946882	-	NA	NA	NA	NA	ReprPCWk	45	NA	NA	NA	NA	NA	NA	NA	NA	NA	NA	NA	NA	NA	NA	NA	NA	NA	0	0	0	0	0	0	0	0	0	0	0	0
CGGAAAAAACACAGACCT	C1	USP21 (speckle)	chr10	44101486	-	NA	NA	NA	NA	Quies	36	NA	NA	NA	NA	NA	NA	NA	NA	NA	NA	NA	NA	NA	NA	NA	NA	NA	0	0	0	0	0	0	0	0	0	0	0	0
CGGAAAAAAGTGCGTCTC	C1	USP21 (speckle)	chr2	64446754	+	NA	NA	NA	NA	ReprPCWk	41	NA	NA	NA	NA	NA	NA	NA	NA	NA	NA	NA	NA	NA	NA	NA	NA	NA	0	0	0	0	0	0	0	0	0	0	0	0
CGGAAAACCTCGCTGGCC	C1	USP21 (speckle)	chr14	35205597	+	NM_014672.4	NM_014672.4.5	5	NM_014672.4	Quies	39	83046	0.535535335426998	NA	NA	NA	NA	NA	NA	NA	NA	NA	NA	NA	NA	NA	NA	NA	21	5	6	9	1	0	0	0	0	0	0	0
CGGAAAACTGCTAAGGTT	C1	USP21 (speckle)	chr7	75026671	-	NA	NA	NA	NA	Quies	55	NA	NA	NA	NA	NA	NA	NA	NA	NA	NA	NA	NA	NA	NA	NA	NA	NA	0	0	0	0	0	0	0	0	0	0	0	0
CGGAAAAGCATTCACTCT	C1	USP21 (speckle)	chr2	190646525	-	NA	NA	NA	NA	TxWk	41	3315	0.0785917496443812	13.8197872382359	2.74033761946405	1.77182682598885	0.121955610333636	0.196382459104714	NA	NA	NA	NA	NA	NA	NA	NA	NA	NA	104	12	17	22	2	6	13	0	0	17	8	16
CGGAAAAGTCGCAAGTGG	C1	USP21 (speckle)	chr8	13204127	-	NM_182643.3	NM_182643.3.13	13	NM_182643.3	EnhA2	36	310724	0.720116989693875	NA	NA	NA	NA	NA	NA	NA	NA	NA	NA	NA	NA	NA	NA	NA	0	0	0	0	0	0	0	0	0	0	0	0
CGGAAAATGACATTCAAA	C1	USP21 (speckle)	chr18	22952917	+	NM_002894.3	NM_002894.3.4	4	NM_002894.3	Tx	37	19590	0.210285640678839	29.1998268543677	7.04112115927761	1.37110136701803	2.81580373195824e-07	1.88474240430533e-06	36.8682347216342	1.67657306242425	0.831397077106711	0.0437400723625576	0.0964807452194032	31.8125802851799	5.37836854958717	1.65525284070115	0.00115700335108935	0.014409446728216	133	138	61	25	19	37	2	17	0	25	0	13
CGGAAAATGGCCCGAGCC	C1	USP21 (speckle)	chr11	86023971	+	NA	NA	NA	NA	Tx	35	NA	NA	NA	NA	NA	NA	NA	NA	NA	NA	NA	NA	NA	NA	NA	NA	NA	0	0	0	0	0	0	0	0	0	0	0	0
CGGAAAATTCTTACCACC	C1	USP21 (speckle)	chr12	127078495	+	NA	NA	NA	NA	TxWk	37	NA	NA	NA	NA	NA	NA	NA	NA	NA	NA	NA	NA	NA	NA	NA	NA	NA	0	0	0	0	0	0	0	62	0	33	0	0
CGGAAAATTGCGTGGCAG	C1	USP21 (speckle)	chr12	132740505	-	NM_015114.3	NM_015114.3.6	6	NM_015114.3	Tx	49	21327	0.587035507844756	734.282256808719	1.54948934042036	0.216644970406433	8.53946223023695e-13	1.03234708978551e-11	343.673463111063	0.234271439151783	0.240077588774264	0.32915588815521	0.466834283021812	552.677144117861	1.35447407386394	0.363394020876848	0.000193551456187393	0.00338354189680808	3311	679	783	279	451	248	811	689	374	350	256	169
CGGAAACCCAAACCTAGA	C1	USP21 (speckle)	chr17	59739381	+	NM_030938.5	NM_030938.5.5	5	NM_030938.5	TxWk	39	31728	0.23571715130533	73.686902580733	1.10309896400031	0.457286197856294	0.0158534235385619	0.0350723256066221	584.332414029613	0.411072111855946	0.161026828346442	0.0106855457049701	0.0302812956654952	298.789284272884	0.716574936082218	0.428681570137688	0.0946074488432476	0.319352389909755	301	1300	51	519	54	408	130	1163	24	388	44	372
CGGAAACCCGCGTCTAAC	C1	USP21 (speckle)	chr8	49129694	+	NA	NA	NA	NA	EnhA2	36	43393	0.303717287381101	NA	NA	NA	NA	NA	NA	NA	NA	NA	NA	NA	NA	NA	NA	NA	0	0	0	16	0	6	0	0	0	0	0	0
CGGAAACCGAACGAGTGT	C1	USP21 (speckle)	chr6	69534246	-	NA	NA	NA	NA	Quies	38	NA	NA	NA	NA	NA	NA	NA	24.9800845636757	-1.35274964737956	1.04112274060967	0.193834776631761	0.312486202541439	13.1917854666287	6.22100772868219	2.70163357557439	0.0212966432339774	0.121624351226602	24	72	0	13	6	1	0	76	0	32	0	17
CGGAAACGCAGCCCCGTA	C1	USP21 (speckle)	chr10	79179066	+	NM_020338.4	NM_020338.4.4	4	NM_020338.4	EnhA1	57	110101	0.444755487691574	65.0317385782535	-1.30902259925628	0.48075633998214	0.00647233928941373	0.016262682398458	19.6485176078857	0.868851426461357	1.38428910080192	0.530232123607224	0.659325776810084	45.0599602676717	-1.35250378835701	1.35884285018561	0.319573381968976	0.617881449339163	109	34	29	16	15	9	305	133	74	11	52	0
CGGAAACGGTTGAGTTGT	C1	USP21 (speckle)	chr7	17516054	+	NA	NA	NA	NA	Quies	36	NA	NA	NA	NA	NA	NA	NA	NA	NA	NA	NA	NA	NA	NA	NA	NA	NA	0	0	0	0	0	0	0	0	0	0	0	0
CGGAAACTCGAACTTTCG	C1	USP21 (speckle)	chr20	47396729	+	NA	NA	NA	NA	EnhWk	46	NA	NA	NA	NA	NA	NA	NA	NA	NA	NA	NA	NA	NA	NA	NA	NA	NA	34	0	9	1	0	0	0	0	0	0	0	0
CGGAAACTCGCATTTGAC	C1	USP21 (speckle)	chr10	27394018	-	NA	NA	NA	NA	Quies	42	NA	NA	NA	NA	NA	NA	NA	NA	NA	NA	NA	NA	NA	NA	NA	NA	NA	0	0	0	0	0	0	0	0	0	0	0	0
CGGAAACTTCTGCGATTT	C1	USP21 (speckle)	chr1	236116322	-	NA	NA	NA	NA	ReprPCWk	47	NA	NA	NA	NA	NA	NA	NA	NA	NA	NA	NA	NA	NA	NA	NA	NA	NA	0	0	0	0	0	0	0	0	0	0	0	0
CGGAAAGAAAACCCGACT	C1	USP21 (speckle)	chr10	68071258	-	NM_015601.4	NM_015601.4.22	22	NM_015601.4	TxWk	39	4025	0.0262421843929091	NA	NA	NA	NA	NA	26.1830432840862	2.71817197919491	1.47849072601748	0.0659920698322455	0.134906618965457	14.079475414849	4.79856738388598	3.23298914126116	0.137742342903971	0.397484845716162	12	102	8	2	5	18	0	179	0	0	0	0
CGGAAAGAGACCAGATAG	C1	USP21 (speckle)	chr12	96231159	+	NM_005230.4	NM_005230.4.2	2	NM_005230.4	Quies	49	36785	0.48754141815772	NA	NA	NA	NA	NA	NA	NA	NA	NA	NA	NA	NA	NA	NA	NA	17	14	7	10	9	0	0	54	0	12	0	0
CGGAAAGCACTTCTACCC	C1	USP21 (speckle)	chr16	17399483	+	NA	NA	NA	NA	ReprPC	46	NA	NA	NA	NA	NA	NA	NA	NA	NA	NA	NA	NA	NA	NA	NA	NA	NA	0	0	0	0	0	0	0	0	0	0	0	0
CGGAAAGCATCGAAAACC	C1	USP21 (speckle)	chr19	21133904	+	NA	NA	NA	NA	Het	45	NA	NA	NA	NA	NA	NA	NA	NA	NA	NA	NA	NA	NA	NA	NA	NA	NA	17	0	10	0	0	0	7	0	0	0	0	0
CGGAAAGCGAACATAGCC	C1	USP21 (speckle)	chr3	112565616	+	NM_017945.5	NM_017945.5.2	2	NM_017945.5	Quies	43	3572	0.151773953686	NA	NA	NA	NA	NA	NA	NA	NA	NA	NA	NA	NA	NA	NA	NA	0	0	0	0	0	0	0	0	0	0	0	0
CGGAAAGGCACTATTGGC	C1	USP21 (speckle)	chr6	2906217	-	NA	NA	NA	NA	TxWk	49	NA	NA	NA	NA	NA	NA	NA	NA	NA	NA	NA	NA	NA	NA	NA	NA	NA	0	0	0	0	0	0	0	0	0	0	0	0
CGGAAAGGCAGGGCCGTC	C1	USP21 (speckle)	chr19	13731591	+	NA	NA	NA	NA	TssA	48	NA	NA	NA	NA	NA	NA	NA	NA	NA	NA	NA	NA	NA	NA	NA	NA	NA	0	0	0	0	0	0	0	0	0	0	0	0
CGGAAAGGTTGTCACAGG	C1	USP21 (speckle)	chr5	37371567	-	NA	NA	NA	NA	TssA	45	NA	NA	22.7319277936758	-2.75910516579535	1.94832537819933	0.156733968128712	0.241623327358163	NA	NA	NA	NA	NA	NA	NA	NA	NA	NA	9	9	0	11	2	2	65	24	90	12	0	0
CGGAAAGTATTACCCCAA	C1	USP21 (speckle)	chr13	31883101	-	NA	NA	NA	NA	Quies	38	NA	NA	NA	NA	NA	NA	NA	NA	NA	NA	NA	NA	NA	NA	NA	NA	NA	0	0	0	0	0	0	0	0	0	0	0	0
CGGAAATAAAGGGCCACC	C1	USP21 (speckle)	chr6	85439657	-	NA	NA	NA	NA	Quies	38	NA	NA	NA	NA	NA	NA	NA	NA	NA	NA	NA	NA	NA	NA	NA	NA	NA	0	0	0	0	0	0	0	0	0	0	0	0
CGGAAATCATACGGGTGC	C1	USP21 (speckle)	chr11	57301788	-	NM_033396.3	NM_033396.3.3	3	NM_033396.3	Tx	52	23164	0.915175220259966	NA	NA	NA	NA	NA	NA	NA	NA	NA	NA	NA	NA	NA	NA	NA	18	0	0	0	9	0	0	0	0	0	0	0
CGGAAATCGCGGCTATAA	C1	USP21 (speckle)	chr3	33937919	+	NA	NA	NA	NA	TssFlnk	42	NA	NA	NA	NA	NA	NA	NA	16.6654544883438	0.23236072424424	1.91457190287821	0.903402473488193	0.939427725498459	NA	NA	NA	NA	NA	0	82	0	0	0	5	0	73	0	17	0	0
CGGAAATGGGGGCGGTAC	C1	USP21 (speckle)	chr14	83838015	+	NA	NA	NA	NA	Quies	36	NA	NA	NA	NA	NA	NA	NA	NA	NA	NA	NA	NA	NA	NA	NA	NA	NA	0	0	0	0	0	0	0	0	0	0	0	0
CGGAAATTTGGAGACCCC	C1	USP21 (speckle)	chr1	92034637	+	NM_173567.5	NM_173567.5.2	2	NM_173567.5	ReprPCWk	41	4653	0.138671991416821	NA	NA	NA	NA	NA	NA	NA	NA	NA	NA	NA	NA	NA	NA	NA	0	0	0	0	0	0	0	0	0	0	0	0
CGGAACAACGTTCTACTC	C1	USP21 (speckle)	chr8	85220333	-	NM_001099673.3	NA	NA	NA	TssA	41	NA	NA	379.870971541928	-1.43400112642016	0.197574404825525	3.92765972874483e-13	4.87833191308875e-12	239.479276586097	0.872516594514194	0.320445377336092	0.00647263891915162	0.0199107293336046	316.947134796747	-2.22468708322201	0.4504031530614	7.83938814686427e-07	3.06270641464993e-05	511	626	143	229	109	183	1547	300	479	222	341	92
CGGAACAAGACAGAGATA	C1	USP21 (speckle)	chr9	110441415	+	NA	NA	NA	NA	ReprPCWk	39	NA	NA	NA	NA	NA	NA	NA	NA	NA	NA	NA	NA	NA	NA	NA	NA	NA	0	0	0	0	0	0	0	0	0	0	0	0
CGGAACAAGACGATACTC	C1	USP21 (speckle)	chr19	12658776	+	NA	NA	NA	NA	Tx	52	NA	NA	NA	NA	NA	NA	NA	NA	NA	NA	NA	NA	NA	NA	NA	NA	NA	0	0	1	0	0	0	0	0	0	0	0	0
CGGAACACACATGAGCTG	C1	USP21 (speckle)	chr18	3655459	-	NM_004746.4	NM_004746.4.6	6	NM_004746.4	EnhA1	43	799848	0.833803827052902	NA	NA	NA	NA	NA	NA	NA	NA	NA	NA	NA	NA	NA	NA	NA	0	0	0	0	0	0	0	0	0	0	0	0
CGGAACACGCATCGTTTT	C1	USP21 (speckle)	chr7	70161775	-	NA	NA	NA	NA	Quies	37	NA	NA	NA	NA	NA	NA	NA	NA	NA	NA	NA	NA	NA	NA	NA	NA	NA	0	0	0	0	0	0	0	0	0	0	0	0
CGGAACACGGGCGCGGGT	C1	USP21 (speckle)	chr14	40875962	-	NA	NA	NA	NA	Quies	31	NA	NA	NA	NA	NA	NA	NA	NA	NA	NA	NA	NA	NA	NA	NA	NA	NA	0	0	0	0	0	0	0	0	0	0	0	0
CGGAACACGTCTTGCCGC	C1	USP21 (speckle)	chr6	106926004	+	NA	NA	NA	NA	NA	39	NA	NA	52.9900936691255	-1.49511215755662	3.95210013485856	0.705201603966035	0.783884441648681	NA	NA	NA	NA	NA	32.502653271343	-2.21485422911417	6.03802895319643	0.713755209497441	0.886150012007597	0	0	0	0	0	0	0	0	269	25	0	0
CGGAACACTTCCCGTGAG	C1	USP21 (speckle)	chr18	12421744	+	NM_001142405.2	NM_001142405.2.3	3	NM_001142405.2	TxWk	51	13816	0.568419320332428	NA	NA	NA	NA	NA	NA	NA	NA	NA	NA	NA	NA	NA	NA	NA	17	0	7	0	3	0	0	0	17	0	27	0
CGGAACAGACGGTACCCG	C1	USP21 (speckle)	chr2	201404125	-	NM_015049.3	NM_015049.3.13	13	NM_015049.3	EnhWk	35	47333	0.637464310725637	NA	NA	NA	NA	NA	9.93475365957623	2.57734032056026	2.42618766159643	0.288099296002741	0.422652128343733	NA	NA	NA	NA	NA	44	10	21	7	0	2	12	107	0	0	0	0
CGGAACAGTGAGCGGGCT	C1	USP21 (speckle)	chr21	39377555	-	NA	NA	NA	NA	EnhA1	46	NA	NA	NA	NA	NA	NA	NA	NA	NA	NA	NA	NA	NA	NA	NA	NA	NA	0	0	0	3	0	0	0	0	0	0	0	0
CGGAACATAGATTTGAGG	C1	USP21 (speckle)	chr13	48140911	-	NA	NA	NA	NA	Quies	42	NA	NA	NA	NA	NA	NA	NA	NA	NA	NA	NA	NA	NA	NA	NA	NA	NA	0	0	0	0	0	0	0	0	0	0	0	0
CGGAACCAAGCAGAGTCG	C1	USP21 (speckle)	chr11	89211509	-	NA	NA	NA	NA	Quies	37	NA	NA	NA	NA	NA	NA	NA	NA	NA	NA	NA	NA	NA	NA	NA	NA	NA	0	0	0	0	0	0	0	0	0	0	0	0
CGGAACCACTCTTCCTCT	C1	USP21 (speckle)	chr6	37617926	+	NA	NA	NA	NA	ReprPC	50	NA	NA	NA	NA	NA	NA	NA	NA	NA	NA	NA	NA	NA	NA	NA	NA	NA	2	0	3	0	0	6	47	41	19	0	0	19
CGGAACCAGAAGACAAGG	C1	USP21 (speckle)	chr10	74685496	-	NA	NA	NA	NA	Quies	39	NA	NA	NA	NA	NA	NA	NA	NA	NA	NA	NA	NA	NA	NA	NA	NA	NA	0	0	0	0	0	0	0	0	0	0	0	0
CGGAACCCACGTCACATC	C1	USP21 (speckle)	chr12	108119461	-	NA	NA	NA	NA	EnhA1	44	NA	NA	NA	NA	NA	NA	NA	NA	NA	NA	NA	NA	NA	NA	NA	NA	NA	0	0	0	0	0	0	0	0	0	0	0	0
CGGAACCCCTCTCCCGAT	C1	USP21 (speckle)	chr11	113851498	-	NM_001346252.4	NM_001346252.4.23	23	NM_001346252.4	Tx	41	24074	0.309840665139386	63.6636060834742	2.29571720482986	0.578031443299008	7.13876189506962e-05	0.000303397380540459	83.0905448325267	0.553027468788124	0.613921236320957	0.367688414304599	0.506821336515412	71.2289982002628	1.8716506877327	0.972621633658845	0.0543124984605438	0.226765407633803	249	111	81	135	50	48	46	230	35	28	8	45
CGGAACCCGGTCATGTCA	C1	USP21 (speckle)	chr2	15475092	-	NM_015909.4	NM_015909.4.38	38	NM_015909.4	TxWk	38	86242	0.218655794979451	76.4338710964777	3.14191254030973	0.639173003897264	8.85153933501684e-07	5.47140560159507e-06	109.301893511058	1.87633185471564	0.566586452923917	0.000927499439892622	0.00380103803290022	88.9145499268249	1.49108296235206	1.00253175512785	0.136930990819166	0.395770278634966	244	272	123	160	70	92	69	162	12	79	5	6
CGGAACCCTTCCTACATT	C1	USP21 (speckle)	chr6	15019347	+	NA	NA	NA	NA	EnhWk	45	NA	NA	NA	NA	NA	NA	NA	NA	NA	NA	NA	NA	NA	NA	NA	NA	NA	0	0	0	0	0	0	0	0	0	0	0	0
CGGAACCGCCTTCTCCTA	C1	USP21 (speckle)	chr5	156510239	-	NA	NA	NA	NA	Quies	36	NA	NA	NA	NA	NA	NA	NA	NA	NA	NA	NA	NA	NA	NA	NA	NA	NA	0	0	0	0	0	0	0	0	0	0	0	0
CGGAACCGTCGTCTGGCA	C1	USP21 (speckle)	chr5	152612707	+	NA	NA	NA	NA	Quies	37	237709	0.676921193067587	NA	NA	NA	NA	NA	NA	NA	NA	NA	NA	NA	NA	NA	NA	NA	0	0	0	0	0	0	0	0	0	0	0	0
CGGAACCGTGATGGTTCC	C1	USP21 (speckle)	chr9	77075503	+	NA	NA	NA	NA	Quies	40	NA	NA	NA	NA	NA	NA	NA	NA	NA	NA	NA	NA	NA	NA	NA	NA	NA	0	0	0	0	0	0	0	0	0	0	0	0
CGGAACCGTGTTCGGCTA	C1	USP21 (speckle)	chr19	47113538	+	NA	NA	NA	NA	TssA	51	NA	NA	382.644600927205	0.216193012474646	0.206829410730096	0.295897228648017	0.402759241484785	85.8313470173935	0.348516940289311	0.440257803812408	0.428582205285157	0.566050984712167	249.429177904704	0.0189031471668311	0.583453982553306	0.974154103811606	0.991170277461214	1518	258	243	75	158	26	1423	416	286	47	146	16
CGGAACCTAAGCGCAGGA	C1	USP21 (speckle)	chr14	21232549	+	NA	NA	NA	NA	Tx	37	NA	NA	NA	NA	NA	NA	NA	NA	NA	NA	NA	NA	NA	NA	NA	NA	NA	0	0	0	0	0	0	0	0	0	0	0	20
CGGAACCTGAGGGGATTG	C1	USP21 (speckle)	chr20	51514459	-	NM_012340.5	NM_012340.5.8	8	NM_012340.5	TxWk	44	28260	0.181436468344922	NA	NA	NA	NA	NA	26.8290752389418	-0.833057192333752	0.882536018175636	0.345202543200535	0.483381591408211	NA	NA	NA	NA	NA	0	27	0	27	0	7	0	68	0	19	0	33
CGGAACCTGTTCACTTTA	C1	USP21 (speckle)	chr16	61211867	+	NA	NA	NA	NA	Quies	36	NA	NA	NA	NA	NA	NA	NA	NA	NA	NA	NA	NA	NA	NA	NA	NA	NA	0	0	0	0	0	0	0	0	0	0	0	0
CGGAACCTTACCGGGGCT	C1	USP21 (speckle)	chr3	44797781	+	NM_020242.3	NM_020242.3.9	9	NM_020242.3	Tx	40	35988	0.393470583733313	67.0168558500552	2.59465036374148	0.759821404139407	0.000638250878979583	0.00216135221110254	103.270052079152	3.16453456973774	1.74767235626121	0.0701851552454794	0.141702691997573	81.0133198669066	-0.208460298545451	1.40280263457379	0.881867120167772	0.960056731835593	231	279	89	139	57	123	142	101	7	51	8	0
CGGAACCTTTTACCGCCC	C1	USP21 (speckle)	chr6	98967157	-	NA	NA	NA	NA	Quies	38	NA	NA	NA	NA	NA	NA	NA	NA	NA	NA	NA	NA	NA	NA	NA	NA	NA	0	0	0	0	0	0	0	0	0	0	0	0
CGGAACGAGACAGGCACT	C1	USP21 (speckle)	chr2	170044873	+	NM_172070.4	NM_172070.4.32	32	NM_172070.4	TxWk	35	217420	0.847053506728274	NA	NA	NA	NA	NA	NA	NA	NA	NA	NA	NA	NA	NA	NA	NA	0	0	0	0	0	0	0	0	0	0	0	0
CGGAACGCAGGGCCAGAG	C1	USP21 (speckle)	chr6	97405753	-	NA	NA	NA	NA	Quies	34	NA	NA	NA	NA	NA	NA	NA	NA	NA	NA	NA	NA	NA	NA	NA	NA	NA	0	0	0	0	0	0	0	0	0	0	0	0
CGGAACGGGCCACAGGAG	C1	USP21 (speckle)	chr5	78472614	+	NM_004866.6	NM_004866.6.8	8	NM_004866.6	Quies	34	111998	0.932360996645105	NA	NA	NA	NA	NA	26.1355354365291	1.77297397883522	1.37012344585331	0.195656788902234	0.314628646014146	NA	NA	NA	NA	NA	0	44	0	20	0	24	0	0	0	11	33	35
CGGAACGGGGAACTCGTC	C1	USP21 (speckle)	chr1	65421693	+	NM_017526.5	NM_002303.6.1	1	NM_002303.6	TssA	44	1026	0.066883963494133	NA	NA	NA	NA	NA	NA	NA	NA	NA	NA	NA	NA	NA	NA	NA	0	0	0	0	0	0	0	0	0	0	0	0
CGGAACGTACTATATCGA	C1	USP21 (speckle)	chr9	73856358	-	NA	NA	NA	NA	Quies	33	NA	NA	43.5279360315022	-1.08307960243335	0.694350574204194	0.118796401695569	0.19227839197782	193.245116247061	-1.30576376901991	0.298973782380478	1.25684926721349e-05	8.13259818117027e-05	111.463764868995	0.354323632661948	0.688052605182012	0.60657684533702	0.829409940511456	84	213	9	81	21	68	130	478	50	236	42	230
CGGAACGTCCAATGAGCC	C1	USP21 (speckle)	chr13	26061199	+	NA	NA	NA	NA	ReprPCWk	40	NA	NA	NA	NA	NA	NA	NA	NA	NA	NA	NA	NA	NA	NA	NA	NA	NA	0	0	0	0	0	0	0	0	0	0	0	0
CGGAACGTGTAGGGTTGC	C1	USP21 (speckle)	chr5	80017988	-	NA	NA	NA	NA	ReprPCWk	39	NA	NA	NA	NA	NA	NA	NA	NA	NA	NA	NA	NA	NA	NA	NA	NA	NA	0	0	0	0	0	0	0	0	0	0	0	0
CGGAACGTTCGACCTAGC	C1	USP21 (speckle)	chr18	35969368	+	NA	NA	NA	NA	ReprPCWk	45	NA	NA	NA	NA	NA	NA	NA	NA	NA	NA	NA	NA	NA	NA	NA	NA	NA	0	0	0	0	0	0	0	0	0	0	0	0
CGGAACTACCGACTGGAC	C1	USP21 (speckle)	chr1	195731356	+	NA	NA	NA	NA	Quies	36	NA	NA	NA	NA	NA	NA	NA	NA	NA	NA	NA	NA	NA	NA	NA	NA	NA	0	0	0	0	0	0	0	0	0	0	0	0
CGGAACTACGTTGCCTGT	C1	USP21 (speckle)	chr7	148363361	-	NA	NA	NA	NA	ReprPCWk	44	264293	0.929669664810561	NA	NA	NA	NA	NA	NA	NA	NA	NA	NA	NA	NA	NA	NA	NA	0	0	0	0	0	0	0	0	0	0	0	0
CGGAACTAGATTATATAA	C1	USP21 (speckle)	chr10	35496946	+	NM_145012.6	NM_145012.6.2	2	NM_145012.6	TxWk	43	160438	0.679364326576586	56.2887248210428	3.15071343481505	1.01036166423428	0.00181834845812901	0.00535957054259123	137.059737487967	1.74409633919162	0.349977993129047	6.24618349058831e-07	5.174387056579e-06	90.2532300161896	0.936738172746401	1.16857499686405	0.422780190864155	0.705306087921211	283	431	57	172	47	116	100	157	0	79	12	25
CGGAACTAGCAATCTCTA	C1	USP21 (speckle)	chr12	90265745	+	NA	NA	NA	NA	Quies	35	NA	NA	NA	NA	NA	NA	NA	NA	NA	NA	NA	NA	NA	NA	NA	NA	NA	0	0	0	4	0	0	0	23	0	0	0	8
CGGAACTCTCTGCACTCA	C1	USP21 (speckle)	chr12	55622214	-	NA	NA	NA	NA	ReprPCWk	41	NA	NA	NA	NA	NA	NA	NA	NA	NA	NA	NA	NA	NA	NA	NA	NA	NA	0	0	0	0	0	0	0	0	0	0	0	0
CGGAACTGATGACTACAA	C1	USP21 (speckle)	chr1	228022367	+	NM_033131.4	NM_033131.4.1	1	NM_033131.4	ReprPC	49	15370	0.283192688948668	NA	NA	NA	NA	NA	NA	NA	NA	NA	NA	NA	NA	NA	NA	NA	0	0	0	0	0	0	0	0	0	0	0	0
CGGAACTGCGCCTCGTGA	C1	USP21 (speckle)	chr1	216256692	+	NA	NA	NA	NA	Quies	33	NA	NA	NA	NA	NA	NA	NA	NA	NA	NA	NA	NA	NA	NA	NA	NA	NA	0	0	0	0	0	0	0	0	0	0	0	0
CGGAACTGCGTCAAAGTG	C1	USP21 (speckle)	chr9	37138362	-	NA	NA	NA	NA	TxWk	33	NA	NA	NA	NA	NA	NA	NA	NA	NA	NA	NA	NA	NA	NA	NA	NA	NA	0	0	0	0	0	2	0	0	0	0	0	0
CGGAACTGGTATAACTAT	C1	USP21 (speckle)	chr6	109366540	-	NM_006016.6	NA	NA	NA	Tx	38	NA	NA	351.470649646405	-0.493104670068351	0.19282433984508	0.0105496085315456	0.0247003876165132	735.693384376318	-1.64596007322188	0.220096310267326	7.52541726460218e-14	1.50342037728185e-12	527.767667237804	1.15090087454469	0.39431099527312	0.00351421773856145	0.0332681429605533	579	697	218	352	163	163	772	2238	399	977	307	820
CGGAACTTGAGCTGAGCG	C1	USP21 (speckle)	chr11	6635448	-	NM_003737.4	NM_003737.4.19	19	NM_003737.4	EnhA1	52	20361	0.590516241299304	NA	NA	NA	NA	NA	NA	NA	NA	NA	NA	NA	NA	NA	NA	NA	0	0	0	0	0	0	21	0	0	0	0	0
CGGAAGAAGTCTCCCCAT	C1	USP21 (speckle)	chr4	168525078	+	NM_001166108.2	NM_001166108.2.2	2	NM_001166108.2	Quies	38	28027	0.0649690535246529	NA	NA	NA	NA	NA	NA	NA	NA	NA	NA	NA	NA	NA	NA	NA	0	0	0	0	0	0	0	0	0	0	0	0
CGGAAGACGCTGACGAAG	C1	USP21 (speckle)	chr7	83839285	-	NA	NA	NA	NA	Quies	32	NA	NA	NA	NA	NA	NA	NA	NA	NA	NA	NA	NA	NA	NA	NA	NA	NA	0	0	0	0	0	0	0	0	0	0	0	0
CGGAAGACTTCACCCACT	C1	USP21 (speckle)	chr3	193953094	-	NA	NA	NA	NA	Quies	41	NA	NA	NA	NA	NA	NA	NA	NA	NA	NA	NA	NA	NA	NA	NA	NA	NA	0	0	0	0	0	0	0	0	0	0	0	0
CGGAAGAGAGAGCCACTT	C1	USP21 (speckle)	chr3	171806622	+	NA	NA	NA	NA	TssA	44	NA	NA	31.9208770928597	-0.842124335998884	0.888161686747124	0.343045169560116	0.452514716427412	29.9159064022053	-0.563916763329046	0.785020463386955	0.472543617544959	0.606968582455475	31.1420045592686	-0.259432983412238	1.25255247334862	0.835913452574319	0.940424242315055	50	24	14	18	9	23	29	97	54	14	37	32
CGGAAGAGTATCAGGCGT	C1	USP21 (speckle)	chr5	108545472	+	NA	NA	NA	NA	Quies	39	NA	NA	NA	NA	NA	NA	NA	NA	NA	NA	NA	NA	NA	NA	NA	NA	NA	0	0	0	0	0	0	0	0	0	0	0	0
CGGAAGATGCTCTGCATA	C1	USP21 (speckle)	chr12	4090984	-	NA	NA	NA	NA	ReprPCWk	41	NA	NA	NA	NA	NA	NA	NA	NA	NA	NA	NA	NA	NA	NA	NA	NA	NA	0	0	0	0	0	0	0	0	0	0	0	0
CGGAAGCAGCACCCGAAA	C1	USP21 (speckle)	chr6	68127343	-	NA	NA	NA	NA	Quies	34	NA	NA	NA	NA	NA	NA	NA	NA	NA	NA	NA	NA	NA	NA	NA	NA	NA	0	0	0	0	0	0	0	0	0	0	0	0
CGGAAGCATAGCTGGGTA	C1	USP21 (speckle)	chr17	38970402	-	NA	NA	NA	NA	Quies	44	NA	NA	NA	NA	NA	NA	NA	NA	NA	NA	NA	NA	NA	NA	NA	NA	NA	0	0	0	0	0	0	0	0	0	0	0	0
CGGAAGCCACACCTTTTG	C1	USP21 (speckle)	chr6	6686943	+	NA	NA	NA	NA	TssA	46	1795	0.977668845315904	NA	NA	NA	NA	NA	NA	NA	NA	NA	NA	NA	NA	NA	NA	NA	0	0	0	0	0	0	0	0	0	0	0	0
CGGAAGCCATGGCGCCAC	C1	USP21 (speckle)	chr15	29084515	+	NM_001353788.2	NM_001353788.2.6	6	NM_001353788.2	Quies	45	198542	0.854524795344793	46.3369205264176	1.13123860847671	1.19560378667825	0.344064370097645	0.453665914049414	NA	NA	NA	NA	NA	31.2276275940641	2.82125705467057	2.13807888828877	0.186992328243009	0.470277705950245	195	11	25	1	24	2	210	74	41	0	0	21
CGGAAGCCCGGATTCGAC	C1	USP21 (speckle)	chr1	90749976	-	NA	NA	NA	NA	TxWk	39	NA	NA	NA	NA	NA	NA	NA	NA	NA	NA	NA	NA	NA	NA	NA	NA	NA	0	26	5	0	2	2	0	0	0	0	29	8
CGGAAGCCCGGGCTGGCC	C1	USP21 (speckle)	chr2	16646761	-	NM_030797.4	NM_030797.4.11	11	NM_030797.4	EnhWk	42	19073	0.163891180312092	NA	NA	NA	NA	NA	NA	NA	NA	NA	NA	NA	NA	NA	NA	NA	0	0	0	0	0	0	0	0	0	0	0	0
CGGAAGCCGGTTCACCCT	C1	USP21 (speckle)	chr8	39984625	-	NA	NA	NA	NA	Quies	44	10623	0.116132629300449	NA	NA	NA	NA	NA	NA	NA	NA	NA	NA	NA	NA	NA	NA	NA	0	0	0	0	0	0	0	0	0	0	0	0
CGGAAGCGAATCCCGCAA	C1	USP21 (speckle)	chr7	112207923	-	NA	NA	NA	NA	EnhWk	43	NA	NA	NA	NA	NA	NA	NA	NA	NA	NA	NA	NA	NA	NA	NA	NA	NA	0	0	0	0	0	0	0	0	0	0	0	0
CGGAAGCGAGTAAAATTA	C1	USP21 (speckle)	chr4	183450876	-	NA	NA	NA	NA	TxWk	39	NA	NA	NA	NA	NA	NA	NA	NA	NA	NA	NA	NA	NA	NA	NA	NA	NA	0	0	0	0	0	0	0	0	0	0	0	0
CGGAAGCGGGCGTTGGTC	C1	USP21 (speckle)	chr3	185176901	-	NA	NA	NA	NA	ReprPCWk	43	NA	NA	NA	NA	NA	NA	NA	NA	NA	NA	NA	NA	NA	NA	NA	NA	NA	0	0	0	0	2	0	0	0	0	0	0	0
CGGAAGCGTCATGCTAAC	C1	USP21 (speckle)	chr1	231661496	-	NA	NA	NA	NA	Quies	38	NA	NA	NA	NA	NA	NA	NA	NA	NA	NA	NA	NA	NA	NA	NA	NA	NA	0	0	0	0	0	0	0	0	0	0	0	0
CGGAAGCGTCGGTGGTCC	C1	USP21 (speckle)	chr3	111989231	-	NA	NA	NA	NA	Quies	35	NA	NA	NA	NA	NA	NA	NA	NA	NA	NA	NA	NA	NA	NA	NA	NA	NA	0	0	0	0	0	0	0	0	0	0	0	0
CGGAAGCTGAGGTGTGCC	C1	USP21 (speckle)	chr15	71916028	+	NA	NA	NA	NA	Quies	35	NA	NA	NA	NA	NA	NA	NA	NA	NA	NA	NA	NA	NA	NA	NA	NA	NA	0	0	0	0	0	0	0	0	0	0	0	0
CGGAAGCTGCCTCAAAGA	C1	USP21 (speckle)	chr6	42597954	-	NA	NA	NA	NA	TxWk	37	NA	NA	NA	NA	NA	NA	NA	NA	NA	NA	NA	NA	NA	NA	NA	NA	NA	0	0	0	0	0	0	0	0	0	0	0	0
CGGAAGGACGTTTGGATT	C1	USP21 (speckle)	chr8	25536955	+	NA	NA	NA	NA	ReprPCWk	44	NA	NA	NA	NA	NA	NA	NA	NA	NA	NA	NA	NA	NA	NA	NA	NA	NA	0	0	0	0	0	0	0	0	0	0	0	0
CGGAAGGATACACTCACC	C1	USP21 (speckle)	chr15	92521822	-	NA	NA	NA	NA	ReprPCWk	43	NA	NA	NA	NA	NA	NA	NA	NA	NA	NA	NA	NA	NA	NA	NA	NA	NA	0	0	0	0	0	0	0	0	0	0	0	0
CGGAAGGCACCAGGAATA	C1	USP21 (speckle)	chrX	109658704	+	NA	NA	NA	NA	Tx	36	NA	NA	NA	NA	NA	NA	NA	NA	NA	NA	NA	NA	NA	NA	NA	NA	NA	0	0	0	0	0	0	0	0	0	0	0	0
CGGAAGGCATTGGCACGA	C1	USP21 (speckle)	chr7	22708758	+	NA	NA	NA	NA	EnhA2	45	NA	NA	16.1885259778912	-0.992668259593578	1.23065178045975	0.419885484710955	0.531236298231258	NA	NA	NA	NA	NA	NA	NA	NA	NA	NA	50	0	1	8	9	0	47	15	12	0	17	0
CGGAAGGCCAATTTGTGC	C1	USP21 (speckle)	chr11	61363737	-	NA	NA	NA	NA	TssA	49	NA	NA	NA	NA	NA	NA	NA	NA	NA	NA	NA	NA	NA	NA	NA	NA	NA	0	0	0	0	0	0	0	0	0	0	0	0
CGGAAGGCCTTTCGACAA	C1	USP21 (speckle)	chr8	38173876	+	NA	NA	NA	NA	EnhWk	44	NA	NA	NA	NA	NA	NA	NA	NA	NA	NA	NA	NA	NA	NA	NA	NA	NA	0	0	0	0	0	0	0	0	0	0	0	0
CGGAAGGCGCCCTCTTCC	C1	USP21 (speckle)	chr3	65593062	-	NM_001033057.2	NM_001033057.2.21	21	NM_001033057.2	EnhA2	41	445856	0.650511458389566	NA	NA	NA	NA	NA	33.6906519516491	0.0767938105766221	0.704785957491256	0.913233842395468	0.94566253553895	19.2345965077234	-2.74431040208472	2.21078255653762	0.214483918134092	0.506763490781513	24	67	0	37	0	12	54	137	0	30	11	8
CGGAAGGCGTTTGGCTTA	C1	USP21 (speckle)	chr5	176995139	+	NA	NA	NA	NA	EnhA2	42	NA	NA	NA	NA	NA	NA	NA	NA	NA	NA	NA	NA	NA	NA	NA	NA	NA	0	0	0	0	0	0	0	0	0	0	0	0
CGGAAGGGAGGCCGGGAT	C1	USP21 (speckle)	chr7	70253295	-	NA	NA	NA	NA	Quies	37	NA	NA	NA	NA	NA	NA	NA	NA	NA	NA	NA	NA	NA	NA	NA	NA	NA	0	0	0	0	0	0	0	0	0	0	0	0
CGGAAGGGATGGGCAGTC	C1	USP21 (speckle)	chr1	58061257	+	NA	NA	NA	NA	Quies	45	1118	0.0555252048671468	NA	NA	NA	NA	NA	NA	NA	NA	NA	NA	NA	NA	NA	NA	NA	0	0	0	0	0	0	0	0	11	23	0	0
CGGAAGGGTGTGTGCTGT	C1	USP21 (speckle)	chr1	154135384	+	NA	NA	NA	NA	Quies	42	NA	NA	NA	NA	NA	NA	NA	NA	NA	NA	NA	NA	NA	NA	NA	NA	NA	0	0	0	0	0	0	0	0	0	0	0	0
CGGAAGGTGAAACGGACA	C1	USP21 (speckle)	chr1	246166102	+	NA	NA	NA	NA	EnhA1	40	NA	NA	NA	NA	NA	NA	NA	NA	NA	NA	NA	NA	NA	NA	NA	NA	NA	0	0	0	0	0	0	0	0	0	0	0	0
CGGAAGGTGCGACAATCG	C1	USP21 (speckle)	chr11	76564912	+	NA	NA	NA	NA	ReprPCWk	41	NA	NA	NA	NA	NA	NA	NA	NA	NA	NA	NA	NA	NA	NA	NA	NA	NA	14	28	5	18	2	20	1	0	0	0	0	0
CGGAAGGTTACGAGGATT	C1	USP21 (speckle)	chr14	19209905	-	NA	NA	NA	NA	Quies	42	NA	NA	NA	NA	NA	NA	NA	NA	NA	NA	NA	NA	NA	NA	NA	NA	NA	0	0	0	0	0	0	0	0	0	0	0	0
CGGAAGTACAACCATGCG	C1	USP21 (speckle)	chr4	140047899	-	NM_018717.5	NM_018717.5.4	4	NM_018717.5	ReprPC	41	106285	0.242974908100002	110.060537959607	2.05254498080414	0.521617222112457	8.32091742144411e-05	0.000349653982827543	57.740277034716	2.12077165218482	0.76320565336366	0.00545654359487276	0.0173153678271697	85.3664225011277	0.463681371463408	1.1129340270144	0.67694928090312	0.86857331303197	823	279	70	62	65	23	152	117	46	35	12	0
CGGAAGTCGCTAGTTGAT	C1	USP21 (speckle)	chr19	57588464	+	NM_001010879.4	NM_001010879.4.2	2	NM_001010879.4	Quies	48	4320	0.443258772829879	NA	NA	NA	NA	NA	NA	NA	NA	NA	NA	NA	NA	NA	NA	NA	0	0	0	0	0	0	0	0	0	0	0	0
CGGAAGTCTGTATTCAGT	C1	USP21 (speckle)	chr11	36242514	+	NA	NA	NA	NA	ReprPCWk	45	NA	NA	NA	NA	NA	NA	NA	17.9240258295652	-0.914804286005704	1.01683055703803	0.368299903845808	0.507341886592931	NA	NA	NA	NA	NA	27	19	12	5	0	15	21	61	37	14	0	16
CGGAAGTGCCTCGGCGTA	C1	USP21 (speckle)	chr1	155920145	-	NM_014949.4	NM_014949.4.4	4	NM_014949.4	Tx	43	14268	0.667696195423277	NA	NA	NA	NA	NA	NA	NA	NA	NA	NA	NA	NA	NA	NA	NA	26	10	26	0	5	7	0	34	16	0	8	0
CGGAAGTGTCTTGGGCCC	C1	USP21 (speckle)	chr13	60165039	-	NA	NA	NA	NA	EnhA2	41	NA	NA	NA	NA	NA	NA	NA	NA	NA	NA	NA	NA	NA	NA	NA	NA	NA	0	0	0	0	0	0	0	0	0	0	0	0
CGGAAGTGTGGTCTCAGG	C1	USP21 (speckle)	chr15	48527713	+	NA	NA	NA	NA	ReprPCWk	41	NA	NA	NA	NA	NA	NA	NA	NA	NA	NA	NA	NA	NA	NA	NA	NA	NA	0	0	0	0	0	0	0	0	0	0	0	0
CGGAATAACCCATTAAGA	C1	USP21 (speckle)	chr7	134313287	-	NM_032826.5	NM_032826.5.9	9	NM_032826.5	TxWk	41	3643	0.131997536142614	NA	NA	NA	NA	NA	NA	NA	NA	NA	NA	NA	NA	NA	NA	NA	0	0	0	8	0	6	0	0	5	16	0	0
CGGAATAAGTTGGCACCT	C1	USP21 (speckle)	chr6	120329219	+	NA	NA	NA	NA	Quies	33	NA	NA	NA	NA	NA	NA	NA	NA	NA	NA	NA	NA	NA	NA	NA	NA	NA	0	0	0	0	0	0	0	0	0	0	0	0
CGGAATAATGCTGATACG	C1	USP21 (speckle)	chr11	111910916	-	NM_001289808.2	NM_001289808.2.2	2	NM_001289808.2	EnhA1	46	854	0.26629248518865	26.7231017959618	1.70176926522325	1.78603190982288	0.340680614888814	0.450125226221667	NA	NA	NA	NA	NA	18.4470611780575	-3.02130554535401	3.31955417645138	0.362741294245611	0.656424941404794	158	75	17	9	0	0	232	0	0	0	0	0
CGGAATACCATGACGGGC	C1	USP21 (speckle)	chr4	73068806	-	NM_001297732.2	NM_001297732.2.5	5	NM_001297732.2	TssA	39	910	0.052434456928839	112.109238256231	3.95944039352286	1.89416223916874	0.036587396534038	0.0714407750103993	276.588175201348	2.94379725654065	0.386372615785032	2.55523965425852e-14	5.36155508112117e-13	179.934081589336	0.26045553996247	1.37053127108914	0.849277913555822	0.946623124159425	321	836	169	404	107	317	0	250	38	65	26	17
CGGAATACCTTTACTGTA	C1	USP21 (speckle)	chr5	127089811	+	NA	NA	NA	NA	ReprPCWk	41	NA	NA	NA	NA	NA	NA	NA	NA	NA	NA	NA	NA	NA	NA	NA	NA	NA	0	0	0	0	0	0	0	0	0	0	0	0
CGGAATACGCGCGTGCCT	C1	USP21 (speckle)	chr11	21299211	-	NA	NA	NA	NA	Quies	36	NA	NA	NA	NA	NA	NA	NA	NA	NA	NA	NA	NA	NA	NA	NA	NA	NA	0	0	0	0	0	0	0	0	0	0	0	0
CGGAATAGAATCATGATC	C1	USP21 (speckle)	chrX	3344330	+	NA	NA	NA	NA	ReprPCWk	45	NA	NA	NA	NA	NA	NA	NA	NA	NA	NA	NA	NA	NA	NA	NA	NA	NA	0	0	0	0	0	0	0	0	0	0	0	0
CGGAATAGACGTACAGGA	C1	USP21 (speckle)	chr2	38745750	+	NA	NA	NA	NA	Tx	40	NA	NA	NA	NA	NA	NA	NA	NA	NA	NA	NA	NA	NA	NA	NA	NA	NA	0	21	0	0	0	5	0	43	0	11	0	11
CGGAATAGCAGTGCGCAG	C1	USP21 (speckle)	chr17	38388140	+	NM_014598.4	NM_014598.4.7	7	NM_014598.4	TxWk	41	36297	0.675293023255814	22.2144418008426	0.948980836485532	1.55076292294052	0.540574480255201	0.643743754039107	26.5947333187342	4.42736779676835	1.78107061039597	0.0129264161230822	0.035531676701684	24.2248205141365	0.0200299631012974	2.62440182118708	0.993910443504381	0.998272941497156	81	30	6	28	18	12	58	226	31	0	0	0
CGGAATAGGGGAAGAGCC	C1	USP21 (speckle)	chr11	9319108	+	NA	NA	NA	NA	EnhA2	47	NA	NA	NA	NA	NA	NA	NA	NA	NA	NA	NA	NA	NA	NA	NA	NA	NA	0	0	0	0	0	0	0	0	0	0	0	0
CGGAATAGTACATCTTAC	C1	USP21 (speckle)	chr2	47909344	-	NA	NA	NA	NA	Quies	45	NA	NA	NA	NA	NA	NA	NA	NA	NA	NA	NA	NA	NA	NA	NA	NA	NA	0	0	0	0	0	0	0	0	0	0	0	0
CGGAATATCGGTGAGCAG	C1	USP21 (speckle)	chrX	38996441	-	NA	NA	NA	NA	Quies	40	NA	NA	NA	NA	NA	NA	NA	NA	NA	NA	NA	NA	NA	NA	NA	NA	NA	0	0	0	0	0	0	0	0	0	0	0	0
CGGAATATGCTTCCTCAT	C1	USP21 (speckle)	chr13	72098900	+	NA	NA	NA	NA	Quies	36	NA	NA	NA	NA	NA	NA	NA	NA	NA	NA	NA	NA	NA	NA	NA	NA	NA	0	6	0	0	0	0	0	0	0	0	0	0
CGGAATATGTGTCCACAT	C1	USP21 (speckle)	chr17	32098536	-	NA	NA	NA	NA	ReprPCWk	41	NA	NA	NA	NA	NA	NA	NA	NA	NA	NA	NA	NA	NA	NA	NA	NA	NA	0	0	0	0	0	0	0	0	0	0	0	0
CGGAATCGGGAGGCGTCC	C1	USP21 (speckle)	chr8	29418992	+	NA	NA	NA	NA	Quies	40	NA	NA	NA	NA	NA	NA	NA	NA	NA	NA	NA	NA	NA	NA	NA	NA	NA	0	0	0	0	0	0	0	0	0	0	0	0
CGGAATCTATTTCTCCCG	C1	USP21 (speckle)	chr3	14204061	-	NA	NA	NA	NA	EnhA1	46	NA	NA	NA	NA	NA	NA	NA	NA	NA	NA	NA	NA	NA	NA	NA	NA	NA	14	15	0	6	0	0	0	51	0	39	0	5
CGGAATCTGTATCGCAGC	C1	USP21 (speckle)	chr10	4775729	-	NA	NA	NA	NA	Quies	35	9371	0.242960850401867	NA	NA	NA	NA	NA	NA	NA	NA	NA	NA	NA	NA	NA	NA	NA	0	0	0	0	0	0	0	0	0	0	0	0
CGGAATGACCGGGAAAGG	C1	USP21 (speckle)	chr3	156488773	-	NA	NA	NA	NA	EnhA1	38	NA	NA	NA	NA	NA	NA	NA	NA	NA	NA	NA	NA	NA	NA	NA	NA	NA	0	0	0	0	0	0	0	0	0	0	0	0
CGGAATGACTTTTGTGCT	C1	USP21 (speckle)	chr4	145890829	+	NA	NA	NA	NA	ReprPCWk	40	NA	NA	NA	NA	NA	NA	NA	NA	NA	NA	NA	NA	NA	NA	NA	NA	NA	0	0	0	0	0	0	0	0	0	0	0	0
CGGAATGCAACCTGTTAC	C1	USP21 (speckle)	chr16	69094157	+	NA	NA	NA	NA	ReprPC	48	NA	NA	NA	NA	NA	NA	NA	NA	NA	NA	NA	NA	NA	NA	NA	NA	NA	0	11	8	23	0	8	0	0	0	19	0	0
CGGAATGCTGTGCCAGTT	C1	USP21 (speckle)	chr22	29801368	-	NM_032204.5	NM_032204.5.6	6	NM_032204.5	Tx	51	36906	0.743113724226804	NA	NA	NA	NA	NA	NA	NA	NA	NA	NA	NA	NA	NA	NA	NA	0	0	0	0	0	0	0	0	0	0	0	0
CGGAATGGAGGGACCGTC	C1	USP21 (speckle)	chr22	42180397	-	NM_001378418.1	NM_001378418.1.4	4	NM_001378418.1	EnhA2	45	90256	0.815755461357001	NA	NA	NA	NA	NA	20.3992155039504	0.178975856229351	1.70814874960563	0.916552224507109	0.947724273587595	15.8107068071264	4.95268426185524	2.80405287211251	0.0773523684496909	0.283414681417447	40	105	24	7	4	0	48	112	0	0	0	9
CGGAATGTATCAGTCGTC	C1	USP21 (speckle)	chr12	108629845	-	NM_003006.4	NM_003006.4.1	1	NM_003006.4	TssA	50	4049	0.337416666666667	24.4974523924006	-1.05030389709272	0.95650612829983	0.272177022293619	0.377671801771231	87.2975599940164	-2.79941754723256	0.772596836906094	0.000290769957656227	0.00137323475736919	53.7239498375435	1.87267369073586	1.43022393326301	0.190413456541556	0.474664505321961	39	20	4	15	10	17	169	631	4	162	26	17
CGGAATGTCACCCCGAGA	C1	USP21 (speckle)	chr6	28265416	-	NA	NA	NA	NA	TxWk	38	NA	NA	NA	NA	NA	NA	NA	NA	NA	NA	NA	NA	NA	NA	NA	NA	NA	0	0	4	0	0	0	0	0	0	0	0	0
CGGAATGTGCTTGTCGGA	C1	USP21 (speckle)	chr3	107524113	-	NA	NA	NA	NA	TssA	44	NA	NA	NA	NA	NA	NA	NA	NA	NA	NA	NA	NA	NA	NA	NA	NA	NA	0	0	0	0	0	0	0	0	0	0	0	0
CGGAATGTGGACCCGACC	C1	USP21 (speckle)	chr10	36750878	+	NA	NA	NA	NA	Quies	41	NA	NA	NA	NA	NA	NA	NA	NA	NA	NA	NA	NA	NA	NA	NA	NA	NA	0	0	0	0	0	0	0	0	0	0	0	0
CGGAATTAAGGGTTGCTC	C1	USP21 (speckle)	chr4	173168118	+	NA	NA	NA	NA	TssA	47	NA	NA	NA	NA	NA	NA	NA	NA	NA	NA	NA	NA	NA	NA	NA	NA	NA	0	0	0	0	0	0	0	44	0	0	0	0
CGGAATTCGCAGCCCAGT	C1	USP21 (speckle)	chr7	25503438	+	NA	NA	NA	NA	Quies	38	NA	NA	NA	NA	NA	NA	NA	NA	NA	NA	NA	NA	NA	NA	NA	NA	NA	0	0	0	0	0	0	0	0	0	0	0	0
CGGAATTCGCGCCCGGCA	C1	USP21 (speckle)	chr10	127963980	-	NA	NA	NA	NA	ReprPC	48	NA	NA	NA	NA	NA	NA	NA	NA	NA	NA	NA	NA	NA	NA	NA	NA	NA	0	0	0	0	0	0	0	0	0	0	0	0
CGGAATTTACTGGCTTTT	C1	USP21 (speckle)	chr12	21646606	+	NA	NA	NA	NA	TxWk	38	NA	NA	NA	NA	NA	NA	NA	NA	NA	NA	NA	NA	NA	NA	NA	NA	NA	0	0	0	0	0	0	0	0	0	0	0	0
CGGAATTTAGTTAATGTG	C1	USP21 (speckle)	chr11	113027495	-	NA	NA	NA	NA	Quies	38	NA	NA	NA	NA	NA	NA	NA	NA	NA	NA	NA	NA	NA	NA	NA	NA	NA	0	0	0	0	0	0	0	0	0	0	0	0
CGGAATTTGACGTTCTCT	C1	USP21 (speckle)	chr9	110508026	-	NM_153366.4	NM_153366.4.43	43	NM_153366.4	Quies	39	71715	0.334345016643822	NA	NA	NA	NA	NA	NA	NA	NA	NA	NA	NA	NA	NA	NA	NA	0	0	0	0	0	0	0	0	0	0	0	0
CGGACAAAACCAGCTTGC	C1	USP21 (speckle)	chr6	30720831	-	NA	NA	NA	NA	TssA	50	NA	NA	72.9524355224005	-1.78135408325194	0.539186116925502	0.000953895386168177	0.00307393863517012	48.4638858589448	-1.52918810599016	0.596825252892578	0.0104010177174382	0.0295909363227824	62.6863998026231	-0.147067610559659	0.867926953831222	0.865445064538106	0.952077264748123	72	32	18	31	22	10	238	78	134	79	60	60
CGGACAAAGCGACGGTTA	C1	USP21 (speckle)	chr17	75126504	-	NA	NA	NA	NA	TxWk	53	NA	NA	NA	NA	NA	NA	NA	33.0595609013208	-1.6729050126472	0.773836411846368	0.0306310587318582	0.0724170698753837	23.1647225816275	2.31933911709288	1.9274692042491	0.22885715363502	0.524182280576393	45	25	17	28	1	4	0	150	35	44	3	21
CGGACAACACTAAACTGG	C1	USP21 (speckle)	chr19	6397231	-	NA	NA	NA	NA	TxWk	53	NA	NA	NA	NA	NA	NA	NA	NA	NA	NA	NA	NA	NA	NA	NA	NA	NA	0	0	0	0	0	0	0	0	0	0	0	0
CGGACAACTATGCCCCCC	C1	USP21 (speckle)	chr11	36091313	+	NM_174902.4	NM_174902.4.3	3	NM_174902.4	EnhA1	43	147252	0.511158552460297	NA	NA	NA	NA	NA	NA	NA	NA	NA	NA	NA	NA	NA	NA	NA	9	62	0	6	0	0	0	0	0	0	0	0
CGGACAAGGTCTTTGTGC	C1	USP21 (speckle)	chr19	10538626	-	NA	NA	NA	NA	ReprPCWk	48	NA	NA	NA	NA	NA	NA	NA	NA	NA	NA	NA	NA	NA	NA	NA	NA	NA	0	0	0	0	0	0	0	0	0	0	0	0
CGGACAATGAGCACTTTT	C1	USP21 (speckle)	chr6	109796916	+	NM_014845.6	NM_014845.6.22	22	NM_014845.6	ReprPCWk	41	105621	0.787446600711245	20.7128520163138	5.1619444324608	1.83083359340028	0.00481059711098374	0.0125665267705875	33.0113131324447	2.94289237382801	1.07226685804217	0.00605935152868076	0.0188700599232599	25.5940789794871	0.654559993203158	2.49506013562781	0.7930574978083	0.922376815608165	114	67	31	41	7	49	0	42	21	0	0	9
CGGACACAAGCCAAAGAC	C1	USP21 (speckle)	chr3	158410148	-	NA	NA	NA	NA	Quies	34	NA	NA	NA	NA	NA	NA	NA	NA	NA	NA	NA	NA	NA	NA	NA	NA	NA	0	0	0	0	0	0	0	0	0	0	0	9
CGGACACATCCCGCCACT	C1	USP21 (speckle)	chr6	27140050	-	NA	NA	NA	NA	TssA	38	NA	NA	NA	NA	NA	NA	NA	NA	NA	NA	NA	NA	NA	NA	NA	NA	NA	0	0	0	0	0	0	0	0	0	0	0	0
CGGACACATGAACCAAGC	C1	USP21 (speckle)	chr2	150547613	+	NA	NA	NA	NA	Quies	38	NA	NA	NA	NA	NA	NA	NA	NA	NA	NA	NA	NA	NA	NA	NA	NA	NA	0	0	0	0	0	0	0	0	0	0	0	0
CGGACACCTCTCCGTAGC	C1	USP21 (speckle)	chr3	33499314	-	NM_001365631.1	NM_001365631.1.1	1	NM_001365631.1	TxWk	36	218940	0.98617179406333	163.761261424702	1.11614361403216	0.315728757555873	0.00040756769493354	0.00144965837281013	145.864133269199	1.28100586548095	0.322683846663274	7.19184570776636e-05	0.00039562445353879	153.437751749238	-0.100368032186952	0.534238127917996	0.850977511179833	0.947434665766583	769	450	148	155	86	116	342	173	65	85	72	56
CGGACACCTGGCCCTTTC	C1	USP21 (speckle)	chr1	239588073	+	NM_001375978.1	NM_001375978.1.3	3	NM_001375978.1	Quies	37	201506	0.381002981755889	NA	NA	NA	NA	NA	NA	NA	NA	NA	NA	NA	NA	NA	NA	NA	0	0	0	2	0	0	0	0	0	0	0	0
CGGACACGGTGGCTTGGC	C1	USP21 (speckle)	chr11	66064675	+	NM_006842.3	NM_006842.3.19	19	NM_006842.3	Tx	45	12312	0.726586013573325	NA	NA	NA	NA	NA	NA	NA	NA	NA	NA	NA	NA	NA	NA	NA	0	0	0	0	0	0	0	0	0	0	0	0
CGGACACGTTCGAACCGG	C1	USP21 (speckle)	chr5	53246145	+	NA	NA	NA	NA	Quies	37	NA	NA	NA	NA	NA	NA	NA	NA	NA	NA	NA	NA	NA	NA	NA	NA	NA	0	0	0	0	0	0	0	0	0	0	0	0
CGGACACTCCCCGCACCC	C1	USP21 (speckle)	chr15	78416157	-	NA	NA	NA	NA	ReprPCWk	45	NA	NA	NA	NA	NA	NA	NA	NA	NA	NA	NA	NA	NA	NA	NA	NA	NA	0	0	0	0	0	0	0	0	0	0	0	0
CGGACACTCTTGAGATAA	C1	USP21 (speckle)	chr1	44755366	+	NM_006845.4	NM_006845.4.8	8	NM_006845.4	Tx	49	15530	0.556013032114854	2104.87819264696	2.94552511168117	0.119952662379601	3.75657398239216e-133	1.34232502243901e-130	380.724622066033	0.431741117383933	0.202578240283016	0.0330700790102421	0.0771078381736928	1305.39002553851	2.55194722722458	0.229418559061012	9.63673425019189e-29	4.84845253934045e-26	9069	706	2435	389	2075	281	1374	772	330	237	356	242
CGGACAGACTACTACCCA	C1	USP21 (speckle)	chr1	59395303	+	NM_018291.5	NM_018291.5.5	5	NM_018291.5	Quies	39	98210	0.210915369697855	NA	NA	NA	NA	NA	69.8479735452531	1.87210717937587	0.513569798038528	0.000267097863696369	0.00127305695315387	38.3684432005169	-1.24341608963786	1.03662597237852	0.230339869309406	0.525777450936641	25	161	18	77	9	89	27	49	6	42	11	15
CGGACAGAGGCGACCGAA	C1	USP21 (speckle)	chr18	40267723	+	NA	NA	NA	NA	Quies	37	NA	NA	NA	NA	NA	NA	NA	NA	NA	NA	NA	NA	NA	NA	NA	NA	NA	0	0	0	0	0	0	0	0	0	0	0	0
CGGACAGCGCCACAGTTT	C1	USP21 (speckle)	chr7	50360061	+	NM_006060.6	NM_006060.6.3	3	NM_006060.6	EnhG2	47	55346	0.551331859024167	NA	NA	NA	NA	NA	NA	NA	NA	NA	NA	NA	NA	NA	NA	NA	0	0	0	0	0	0	0	0	0	0	0	0
CGGACAGCGGCCGCTATT	C1	USP21 (speckle)	chr6	48141945	-	NA	NA	NA	NA	Quies	36	NA	NA	NA	NA	NA	NA	NA	NA	NA	NA	NA	NA	NA	NA	NA	NA	NA	0	0	0	0	0	0	0	56	0	0	0	0
CGGACAGCGTATAGATCC	C1	USP21 (speckle)	chr16	20901689	-	NA	NA	NA	NA	TssA	46	NA	NA	NA	NA	NA	NA	NA	NA	NA	NA	NA	NA	NA	NA	NA	NA	NA	0	0	0	0	0	0	0	0	0	0	0	0
CGGACAGTCTAAGGCCAA	C1	USP21 (speckle)	chr17	16028292	+	NM_017775.4	NA	NA	NA	EnhA1	38	NA	NA	NA	NA	NA	NA	NA	16.7652689125537	-1.25234294636489	1.40474562383693	0.372656325761514	0.511880445946299	NA	NA	NA	NA	NA	0	58	2	9	0	0	0	35	0	35	0	3
CGGACATACATACACAAC	C1	USP21 (speckle)	chr5	12685232	+	NA	NA	NA	NA	Quies	32	110402	0.480985304945258	41.5959512711468	-0.503595985978404	0.797578554015053	0.527775010706367	0.632846378028847	29.8196191834122	-0.409002361737443	1.01347155479126	0.686532109557308	0.786929451022578	36.310566960295	-0.984635929140382	1.57997067730431	0.533153849018011	0.782824229307676	73	91	17	35	17	1	35	126	47	14	58	13
CGGACATACGGTAGTGTT	C1	USP21 (speckle)	chr2	111735114	-	NA	NA	NA	NA	Quies	46	NA	NA	NA	NA	NA	NA	NA	NA	NA	NA	NA	NA	NA	NA	NA	NA	NA	0	0	0	0	0	0	0	0	0	0	0	0
CGGACATAGTGAGCCGGG	C1	USP21 (speckle)	chr2	112304632	-	NA	NA	NA	NA	Quies	34	NA	NA	NA	NA	NA	NA	NA	NA	NA	NA	NA	NA	NA	NA	NA	NA	NA	0	0	0	0	0	0	0	0	0	0	0	0
CGGACATATACCTTACAA	C1	USP21 (speckle)	chr1	172586680	-	NA	NA	NA	NA	TxWk	33	NA	NA	NA	NA	NA	NA	NA	NA	NA	NA	NA	NA	NA	NA	NA	NA	NA	0	0	0	0	0	0	0	0	0	0	0	0
CGGACATCGGACCCTGTA	C1	USP21 (speckle)	chr4	27611771	+	NA	NA	NA	NA	Quies	35	NA	NA	NA	NA	NA	NA	NA	NA	NA	NA	NA	NA	NA	NA	NA	NA	NA	0	0	0	0	0	0	0	0	0	0	0	0
CGGACATCTAATGACGGT	C1	USP21 (speckle)	chr1	195416290	-	NA	NA	NA	NA	Het	35	NA	NA	NA	NA	NA	NA	NA	NA	NA	NA	NA	NA	NA	NA	NA	NA	NA	0	0	0	0	0	0	0	0	0	0	0	0
CGGACATGGGCGCTGAGC	C1	USP21 (speckle)	chr5	93838649	+	NA	NA	NA	NA	Quies	35	NA	NA	NA	NA	NA	NA	NA	NA	NA	NA	NA	NA	NA	NA	NA	NA	NA	0	0	0	0	0	0	0	0	0	0	0	0
CGGACATGGTCGTTCTTC	C1	USP21 (speckle)	chr4	52555248	-	NA	NA	NA	NA	ReprPCWk	42	NA	NA	NA	NA	NA	NA	NA	NA	NA	NA	NA	NA	NA	NA	NA	NA	NA	0	8	0	3	0	0	0	0	0	0	0	0
CGGACATGTAGTCCAGGC	C1	USP21 (speckle)	chr3	71496903	-	NM_001349338.3	NM_001349338.3.19	19	NM_001349338.3	TxWk	42	86825	0.1380319575976	NA	NA	NA	NA	NA	NA	NA	NA	NA	NA	NA	NA	NA	NA	NA	0	12	0	0	0	0	0	0	0	11	0	0
CGGACATTCCTTGCGTTT	C1	USP21 (speckle)	chr16	78377626	+	NM_016373.4	NM_016373.4.5	5	NM_016373.4	ReprPCWk	41	277973	0.2497479816067	NA	NA	NA	NA	NA	NA	NA	NA	NA	NA	NA	NA	NA	NA	NA	0	0	0	0	0	0	0	0	0	0	0	0
CGGACCAAATCGTCATAG	C1	USP21 (speckle)	chr1	36465260	+	NA	NA	NA	NA	EnhA1	51	NA	NA	NA	NA	NA	NA	NA	NA	NA	NA	NA	NA	NA	NA	NA	NA	NA	0	0	0	0	0	0	0	0	0	0	0	0
CGGACCAAGCATTTTACT	C1	USP21 (speckle)	chr22	27805117	+	NA	NA	NA	NA	ReprPCWk	54	NA	NA	NA	NA	NA	NA	NA	NA	NA	NA	NA	NA	NA	NA	NA	NA	NA	0	0	0	0	0	0	0	0	0	0	0	0
CGGACCAAGTCGAACCGG	C1	USP21 (speckle)	chr11	85297168	+	NA	NA	NA	NA	Quies	36	NA	NA	NA	NA	NA	NA	NA	NA	NA	NA	NA	NA	NA	NA	NA	NA	NA	0	0	0	0	0	0	0	0	0	0	0	0
CGGACCAATAAGAGACTG	C1	USP21 (speckle)	chr3	194464717	+	NA	NA	NA	NA	TxWk	36	NA	NA	NA	NA	NA	NA	NA	NA	NA	NA	NA	NA	NA	NA	NA	NA	NA	0	0	0	0	0	0	0	0	0	0	0	0
CGGACCAATGACCGGGGA	C1	USP21 (speckle)	chr6	143575058	-	NA	NA	NA	NA	ReprPCWk	40	NA	NA	NA	NA	NA	NA	NA	NA	NA	NA	NA	NA	NA	NA	NA	NA	NA	0	0	0	0	0	0	0	0	0	0	0	0
CGGACCACAGGAAATTGT	C1	USP21 (speckle)	chr2	162032071	+	NA	NA	NA	NA	Quies	41	NA	NA	NA	NA	NA	NA	NA	NA	NA	NA	NA	NA	NA	NA	NA	NA	NA	0	0	0	0	0	0	0	0	0	0	0	0
CGGACCACATCACGACAC	C1	USP21 (speckle)	chr7	20194495	+	NA	NA	NA	NA	Quies	38	NA	NA	NA	NA	NA	NA	NA	NA	NA	NA	NA	NA	NA	NA	NA	NA	NA	0	0	0	0	0	0	0	0	0	0	0	0
CGGACCACCGTCTCACAC	C1	USP21 (speckle)	chr1	117612897	+	NM_017709.4	NM_017709.4.1	1	NM_017709.4	EnhA1	43	6850	0.306597439799481	NA	NA	NA	NA	NA	NA	NA	NA	NA	NA	NA	NA	NA	NA	NA	0	0	0	0	0	0	0	0	0	0	0	0
CGGACCACTCAACGCTGA	C1	USP21 (speckle)	chr3	198042842	-	NA	NA	NA	NA	Quies	44	NA	NA	NA	NA	NA	NA	NA	NA	NA	NA	NA	NA	NA	NA	NA	NA	NA	19	57	0	2	0	0	0	0	0	38	0	11
CGGACCACTGTCCCTATA	C1	USP21 (speckle)	chr3	153166298	+	NM_002886.4	NA	NA	NA	TssA	42	NA	NA	NA	NA	NA	NA	NA	NA	NA	NA	NA	NA	NA	NA	NA	NA	NA	7	25	6	5	0	3	0	0	6	20	0	5
CGGACCAGCTAGCAGTCA	C1	USP21 (speckle)	chr1	91952560	+	NM_207189.4	NM_207189.4.1	1	NM_207189.4	ReprPCWk	45	3160	0.0485996831792805	NA	NA	NA	NA	NA	NA	NA	NA	NA	NA	NA	NA	NA	NA	NA	0	0	0	0	0	0	0	0	0	0	0	0
CGGACCAGTGTGCGTACT	C1	USP21 (speckle)	chr12	46523659	-	NA	NA	NA	NA	EnhWk	40	NA	NA	NA	NA	NA	NA	NA	NA	NA	NA	NA	NA	NA	NA	NA	NA	NA	0	0	0	0	0	0	0	0	0	0	0	0
CGGACCATCAGTGTTATC	C1	USP21 (speckle)	chr15	84949722	-	NA	NA	NA	NA	EnhA1	47	NA	NA	NA	NA	NA	NA	NA	NA	NA	NA	NA	NA	NA	NA	NA	NA	NA	0	0	0	0	0	0	0	0	0	0	0	0
CGGACCCAACGCAGAACC	C1	USP21 (speckle)	chr18	28050457	-	NM_001792.5	NM_001792.5.14	14	NM_001792.5	Quies	37	126673	0.560091083943139	NA	NA	NA	NA	NA	NA	NA	NA	NA	NA	NA	NA	NA	NA	NA	0	0	0	0	0	0	0	0	0	0	0	0
CGGACCCAAGGGGGCCGC	C1	USP21 (speckle)	chr5	6995729	+	NA	NA	NA	NA	Quies	36	156269	0.411417182905029	NA	NA	NA	NA	NA	NA	NA	NA	NA	NA	NA	NA	NA	NA	NA	0	0	0	0	0	0	0	0	0	0	0	0
CGGACCCACTGCCGGGTT	C1	USP21 (speckle)	chr6	26171702	+	NA	NA	NA	NA	TssA	39	48529	0.112538060353924	NA	NA	NA	NA	NA	NA	NA	NA	NA	NA	NA	NA	NA	NA	NA	0	0	0	8	1	6	0	0	0	0	0	0
CGGACCCCGGAATAGACA	C1	USP21 (speckle)	chr1	230749286	-	NA	NA	NA	NA	ReprPC	52	46206	0.544920631176734	NA	NA	NA	NA	NA	NA	NA	NA	NA	NA	NA	NA	NA	NA	NA	27	0	0	0	0	0	0	0	0	0	0	0
CGGACCCCGGTAGGTGTG	C1	USP21 (speckle)	chr10	15869706	+	NA	NA	NA	NA	Quies	36	NA	NA	NA	NA	NA	NA	NA	NA	NA	NA	NA	NA	NA	NA	NA	NA	NA	0	0	0	0	0	0	0	0	0	0	0	0
CGGACCCGACATGTTCTG	C1	USP21 (speckle)	chr5	134370653	+	NA	NA	NA	NA	TssA	44	NA	NA	NA	NA	NA	NA	NA	NA	NA	NA	NA	NA	NA	NA	NA	NA	NA	0	0	0	0	0	0	0	0	0	0	0	0
CGGACCCGCCATTCAGCT	C1	USP21 (speckle)	chr10	124944086	+	NM_017580.3	NM_017580.3.1	1	NM_017580.3	Tx	38	1964	0.0426335554735494	NA	NA	NA	NA	NA	NA	NA	NA	NA	NA	NA	NA	NA	NA	NA	0	18	1	7	2	0	0	38	0	0	0	0
CGGACCCGGCACTAACAG	C1	USP21 (speckle)	chr13	84143823	-	NA	NA	NA	NA	Quies	33	NA	NA	NA	NA	NA	NA	NA	NA	NA	NA	NA	NA	NA	NA	NA	NA	NA	0	0	0	0	0	0	0	0	0	0	0	0
CGGACCCGGGTACGTCGC	C1	USP21 (speckle)	chr3	43523266	-	NM_018075.5	NM_018075.5.2	2	NM_018075.5	EnhA1	39	98745	0.385475710872722	NA	NA	NA	NA	NA	NA	NA	NA	NA	NA	NA	NA	NA	NA	NA	0	0	0	0	0	0	0	0	0	0	0	0
CGGACCCGGTTCCACCCT	C1	USP21 (speckle)	chr12	57077726	+	NA	NA	NA	NA	TssFlnk	47	NA	NA	NA	NA	NA	NA	NA	NA	NA	NA	NA	NA	NA	NA	NA	NA	NA	0	0	0	0	0	8	0	0	0	0	0	2
CGGACCCGGTTGATGCCA	C1	USP21 (speckle)	chr2	167886338	+	NA	NA	NA	NA	TxWk	37	NA	NA	NA	NA	NA	NA	NA	NA	NA	NA	NA	NA	NA	NA	NA	NA	NA	0	0	0	0	0	0	0	0	0	22	0	6
CGGACCCGTAATTTCCCT	C1	USP21 (speckle)	chr9	125552203	+	NA	NA	NA	NA	TxWk	41	NA	NA	NA	NA	NA	NA	NA	NA	NA	NA	NA	NA	NA	NA	NA	NA	NA	0	0	0	0	0	0	0	0	0	0	0	0
CGGACCCTGCGCATTCCC	C1	USP21 (speckle)	chr15	71060580	-	NA	NA	NA	NA	Quies	35	NA	NA	NA	NA	NA	NA	NA	NA	NA	NA	NA	NA	NA	NA	NA	NA	NA	0	0	0	0	0	0	0	0	0	0	0	0
CGGACCCTGTTCCGCATG	C1	USP21 (speckle)	chr6	86813604	-	NA	NA	NA	NA	Quies	41	NA	NA	NA	NA	NA	NA	NA	NA	NA	NA	NA	NA	NA	NA	NA	NA	NA	0	0	0	0	0	0	0	0	0	0	0	0
CGGACCGAGCTCTTCTAG	C1	USP21 (speckle)	chr4	53412777	+	NM_030917.4	NM_030917.4.10	10	NM_030917.4	TxWk	36	35137	0.422208069981495	NA	NA	NA	NA	NA	NA	NA	NA	NA	NA	NA	NA	NA	NA	NA	0	0	0	0	0	0	0	0	0	0	0	0
CGGACCGATGGCGGCGGT	C1	USP21 (speckle)	chr22	39831886	-	NM_152512.4	NM_152512.4.3	3	NM_152512.4	EnhA2	36	61874	0.41053099517639	20.6538553949682	-1.32130460676927	1.27786275003326	0.301138166859386	0.408397071630849	27.8425563915691	-1.70896506122107	0.996556128293469	0.0863689069455185	0.167293974206765	24.1690349736982	0.283112046420199	1.70864128270829	0.868397566475916	0.953241006878736	88	60	1	2	3	9	128	73	30	35	3	30
CGGACCGCCCCTGAGACT	C1	USP21 (speckle)	chr2	44498814	+	NM_024766.5	NM_024766.5.3	3	NM_024766.5	Quies	34	136868	0.333299240708542	NA	NA	NA	NA	NA	NA	NA	NA	NA	NA	NA	NA	NA	NA	NA	0	0	0	0	0	0	0	0	0	0	0	0
CGGACCGCTCCATCTGCT	C1	USP21 (speckle)	chr22	40761132	-	NA	NA	NA	NA	Quies	43	NA	NA	NA	NA	NA	NA	NA	NA	NA	NA	NA	NA	NA	NA	NA	NA	NA	0	0	0	8	0	0	0	0	0	0	0	0
CGGACCGGCCATCTAACT	C1	USP21 (speckle)	chr4	26262451	+	NA	NA	NA	NA	ReprPCWk	41	NA	NA	NA	NA	NA	NA	NA	NA	NA	NA	NA	NA	NA	NA	NA	NA	NA	0	0	0	0	0	0	0	0	0	0	0	0
CGGACCGGGACAAATGTT	C1	USP21 (speckle)	chr13	51996248	+	NA	NA	NA	NA	EnhA1	44	NA	NA	NA	NA	NA	NA	NA	NA	NA	NA	NA	NA	NA	NA	NA	NA	NA	0	0	0	0	0	0	0	59	0	22	0	0
CGGACCGGGCGGAGTAGT	C1	USP21 (speckle)	chr14	77459062	+	NM_012111.3	NM_012111.3.1	1	NM_012111.3	TssA	45	970	0.0852372583479789	2881.79884277343	1.47117974973622	0.0874176486627429	1.48796400335684e-63	1.50260104056377e-61	2336.08048347037	1.83279662449169	0.125070172465771	1.26739284838748e-48	2.47723921068601e-46	2586.28720565782	-0.319494724541339	0.1689061276148	0.0585506956079878	0.238509509646959	11159	7133	2833	2667	2176	2362	4043	2270	1271	787	1030	795
CGGACCGGGTATCGTAAA	C1	USP21 (speckle)	chr6	147285844	-	NA	NA	NA	NA	TxWk	37	NA	NA	NA	NA	NA	NA	NA	NA	NA	NA	NA	NA	NA	NA	NA	NA	NA	0	0	0	0	0	0	0	29	0	0	0	0
CGGACCGGTAGAGGTTTC	C1	USP21 (speckle)	chr14	50657876	-	NM_021818.4	NM_021818.4.3	3	NM_021818.4	TxWk	38	10430	0.300342672848216	NA	NA	NA	NA	NA	NA	NA	NA	NA	NA	NA	NA	NA	NA	NA	0	63	0	3	0	0	0	15	0	0	0	0
CGGACCGTACCGTTGGTA	C1	USP21 (speckle)	chr12	103322792	+	NA	NA	NA	NA	Quies	38	NA	NA	NA	NA	NA	NA	NA	NA	NA	NA	NA	NA	NA	NA	NA	NA	NA	0	0	0	0	0	0	0	0	0	0	0	0
CGGACCGTACGAGCAGAT	C1	USP21 (speckle)	chr17	56317520	-	NA	NA	NA	NA	Quies	39	NA	NA	NA	NA	NA	NA	NA	NA	NA	NA	NA	NA	NA	NA	NA	NA	NA	0	0	0	0	0	0	0	0	0	0	0	0
CGGACCGTCTTCAGATAG	C1	USP21 (speckle)	chr2	123954078	-	NA	NA	NA	NA	Quies	34	NA	NA	NA	NA	NA	NA	NA	NA	NA	NA	NA	NA	NA	NA	NA	NA	NA	19	0	0	0	0	0	0	0	0	0	0	0
CGGACCTAGAGGTAACCC	C1	USP21 (speckle)	chr14	57265058	+	NA	NA	NA	NA	EnhWk	39	NA	NA	NA	NA	NA	NA	NA	NA	NA	NA	NA	NA	NA	NA	NA	NA	NA	0	0	0	0	0	0	0	0	0	0	0	0
CGGACCTATTGCCGGCAA	C1	USP21 (speckle)	chr8	58157673	+	NA	NA	NA	NA	ReprPCWk	43	NA	NA	NA	NA	NA	NA	NA	NA	NA	NA	NA	NA	NA	NA	NA	NA	NA	0	0	0	0	0	0	0	0	0	0	0	0
CGGACCTCACTTGCCATC	C1	USP21 (speckle)	chr8	89379970	-	NA	NA	NA	NA	Quies	37	NA	NA	NA	NA	NA	NA	NA	NA	NA	NA	NA	NA	NA	NA	NA	NA	NA	0	0	0	0	0	0	0	0	0	0	0	0
CGGACCTCAGAGGGGTGG	C1	USP21 (speckle)	chr14	88130070	+	NA	NA	NA	NA	Quies	42	NA	NA	NA	NA	NA	NA	NA	NA	NA	NA	NA	NA	NA	NA	NA	NA	NA	0	0	0	0	0	0	0	0	0	0	0	0
CGGACCTGAGGGACTCAC	C1	USP21 (speckle)	chr2	206765753	-	NA	NA	NA	NA	TssA	41	NA	NA	NA	NA	NA	NA	NA	NA	NA	NA	NA	NA	NA	NA	NA	NA	NA	0	24	0	10	0	0	0	0	27	42	0	12
CGGACCTGATGCTGCTGA	C1	USP21 (speckle)	chr9	73153691	+	NM_000700.3	NM_000700.3.1	1	NM_000700.3	TssA	34	1827	0.0986021911598036	4521.75431139195	0.00624614026990648	0.104691369282239	0.952424504214164	0.967683711330019	1899.53612017606	2.83969361906079	0.153525151812218	2.19909381596229e-76	1.64522549762475e-73	3309.51304596087	-2.76971024512341	0.20919374594294	5.15979056591526e-40	6.2609505761e-37	11679	5878	3225	2529	2216	2281	11871	1048	3383	296	3363	421
CGGACCTGGCTTAAACGT	C1	USP21 (speckle)	chr1	82178436	+	NA	NA	NA	NA	Quies	35	NA	NA	NA	NA	NA	NA	NA	NA	NA	NA	NA	NA	NA	NA	NA	NA	NA	0	0	0	0	0	0	0	0	0	0	0	0
CGGACCTGTATCGGCGCC	C1	USP21 (speckle)	chr16	74565564	+	NA	NA	NA	NA	EnhWk	41	NA	NA	NA	NA	NA	NA	NA	NA	NA	NA	NA	NA	NA	NA	NA	NA	NA	0	0	0	0	0	0	0	0	0	0	0	0
CGGACCTTTGGACTCTAC	C1	USP21 (speckle)	chrX	21953533	-	NA	NA	NA	NA	EnhWk	41	NA	NA	NA	NA	NA	NA	NA	NA	NA	NA	NA	NA	NA	NA	NA	NA	NA	0	4	0	0	0	0	0	0	0	7	0	0
CGGACGACACGTGCCTGC	C1	USP21 (speckle)	chr6	72955765	+	NM_019842.4	NM_019842.4.1	1	NM_019842.4	Quies	37	333702	0.578550252258188	NA	NA	NA	NA	NA	NA	NA	NA	NA	NA	NA	NA	NA	NA	NA	0	0	0	2	0	0	0	0	0	0	0	0
CGGACGACCCGTGTCTGT	C1	USP21 (speckle)	chr4	124810399	-	NA	NA	NA	NA	Quies	36	NA	NA	NA	NA	NA	NA	NA	NA	NA	NA	NA	NA	NA	NA	NA	NA	NA	0	0	0	0	0	0	0	0	0	0	0	0
CGGACGACGTTCACCAGA	C1	USP21 (speckle)	chr19	28506718	-	NA	NA	NA	NA	EnhG1	44	220962	0.755963214867324	965.154292317434	-0.174698078465459	0.156769545451012	0.265123770149077	0.369923013677254	1684.74961385048	1.08469411808844	0.110736260308931	1.17954907895519e-22	5.24415918381391e-21	1271.23377468824	-1.22735896980761	0.23023344995083	9.77097604856888e-08	4.78754617410639e-06	2373	4261	638	1932	433	1374	2332	2702	844	874	795	712
CGGACGAGAAGATGGCGA	C1	USP21 (speckle)	chr12	52837500	+	NA	NA	NA	NA	ReprPCWk	54	97	0.288690476190476	NA	NA	NA	NA	NA	NA	NA	NA	NA	NA	NA	NA	NA	NA	NA	0	0	0	0	0	0	0	0	0	0	0	0
CGGACGAGCTGTTGATTG	C1	USP21 (speckle)	chr8	105398257	+	NM_012082.4	NM_012082.4.1	1	NM_012082.4	EnhWk	34	79820	0.16420422051339	NA	NA	NA	NA	NA	24.6886932395621	0.100654494873467	0.864878245301798	0.907351417723916	0.942044138342254	14.211476736055	1.27375081800218	2.41421410567562	0.597773698843294	0.824366617177395	40	53	6	26	0	8	0	116	10	17	0	6
CGGACGAGTACGGCGAAA	C1	USP21 (speckle)	chr1	207809913	-	NA	NA	NA	NA	TxWk	50	69202	0.58415565778922	NA	NA	NA	NA	NA	NA	NA	NA	NA	NA	NA	NA	NA	NA	NA	0	0	0	0	0	0	0	0	0	0	0	0
CGGACGATGGTGAAAGCC	C1	USP21 (speckle)	chr14	60807754	+	NM_002431.4	NM_002431.4.3	3	NM_002431.4	Quies	35	72994	0.310342042048426	NA	NA	NA	NA	NA	NA	NA	NA	NA	NA	NA	NA	NA	NA	NA	11	11	0	0	0	0	0	0	0	0	0	0
CGGACGATGTTACGCATA	C1	USP21 (speckle)	chr5	128101079	+	NM_001046.3	NM_001046.3.1	1	NM_001046.3	Quies	34	17314	0.163475338016466	NA	NA	NA	NA	NA	NA	NA	NA	NA	NA	NA	NA	NA	NA	NA	51	0	5	29	5	9	0	56	0	0	0	19
CGGACGCACCCCCTTCGT	C1	USP21 (speckle)	chr7	14694485	-	NM_001350709.2	NM_001350709.2.18	18	NM_001350709.2	Quies	35	208266	0.27486495368238	NA	NA	NA	NA	NA	NA	NA	NA	NA	NA	NA	NA	NA	NA	NA	0	4	0	0	0	0	0	0	0	0	0	0
CGGACGCACGAACGAGCA	C1	USP21 (speckle)	chr2	54078585	-	NA	NA	NA	NA	EnhA2	40	NA	NA	NA	NA	NA	NA	NA	NA	NA	NA	NA	NA	NA	NA	NA	NA	NA	0	0	0	2	0	0	0	0	0	2	0	0
CGGACGCCCGCTGTCGTA	C1	USP21 (speckle)	chr8	25366679	-	NA	NA	NA	NA	ReprPCWk	41	NA	NA	NA	NA	NA	NA	NA	NA	NA	NA	NA	NA	NA	NA	NA	NA	NA	0	0	0	0	0	0	0	0	0	0	0	0
CGGACGCCCTTAGCCATC	C1	USP21 (speckle)	chr6	27980500	+	NA	NA	NA	NA	Quies	35	NA	NA	NA	NA	NA	NA	NA	NA	NA	NA	NA	NA	NA	NA	NA	NA	NA	0	0	0	0	0	0	0	0	0	0	0	0
CGGACGCGGAAACCCCAT	C1	USP21 (speckle)	chrX	108872822	-	NA	NA	NA	NA	Quies	40	NA	NA	NA	NA	NA	NA	NA	NA	NA	NA	NA	NA	NA	NA	NA	NA	NA	0	0	0	0	0	0	0	0	0	0	0	0
CGGACGCGGAAGTATTGG	C1	USP21 (speckle)	chr17	15503090	+	NA	NA	NA	NA	TxWk	50	NA	NA	NA	NA	NA	NA	NA	NA	NA	NA	NA	NA	NA	NA	NA	NA	NA	0	0	0	0	0	0	0	0	0	0	0	0
CGGACGCGGTCCGGCAAC	C1	USP21 (speckle)	chr2	186846305	-	NM_182521.3	NM_182521.3.7	7	NM_182521.3	Quies	32	2865	0.132051991150442	NA	NA	NA	NA	NA	NA	NA	NA	NA	NA	NA	NA	NA	NA	NA	0	0	0	0	0	0	0	0	0	0	0	0
CGGACGCTCCAGTCTAGA	C1	USP21 (speckle)	chr6	151697010	+	NA	NA	NA	NA	Quies	40	NA	NA	NA	NA	NA	NA	NA	NA	NA	NA	NA	NA	NA	NA	NA	NA	NA	0	0	0	0	0	0	0	0	0	0	0	0
CGGACGCTGACCGATGGT	C1	USP21 (speckle)	chr1	67699370	+	NA	NA	NA	NA	EnhWk	41	NA	NA	NA	NA	NA	NA	NA	NA	NA	NA	NA	NA	NA	NA	NA	NA	NA	0	0	0	0	0	0	0	0	0	0	0	0
CGGACGCTGCGTCTGGTG	C1	USP21 (speckle)	chr2	87512836	-	NA	NA	NA	NA	TxWk	41	NA	NA	NA	NA	NA	NA	NA	NA	NA	NA	NA	NA	NA	NA	NA	NA	NA	0	0	0	0	0	0	0	0	0	0	0	0
CGGACGCTTACTTTCCGA	C1	USP21 (speckle)	chr2	181539722	-	NM_201548.5	NM_201548.5.2	2	NM_201548.5	Quies	35	117383	0.974666622382384	NA	NA	NA	NA	NA	NA	NA	NA	NA	NA	NA	NA	NA	NA	NA	0	0	0	0	0	0	0	0	0	0	0	0
CGGACGGCGATGCTTCAT	C1	USP21 (speckle)	chr18	51973731	-	NA	NA	NA	NA	Quies	35	NA	NA	NA	NA	NA	NA	NA	NA	NA	NA	NA	NA	NA	NA	NA	NA	NA	0	0	0	0	0	0	0	0	0	0	0	0
CGGACGGCGTGCTTATAC	C1	USP21 (speckle)	chrX	41635653	+	NA	NA	NA	NA	Quies	39	NA	NA	NA	NA	NA	NA	NA	NA	NA	NA	NA	NA	NA	NA	NA	NA	NA	0	0	0	0	0	0	0	0	0	0	0	0
CGGACGGGCTATTCCGCG	C1	USP21 (speckle)	chr6	84890399	-	NA	NA	NA	NA	Quies	32	NA	NA	NA	NA	NA	NA	NA	NA	NA	NA	NA	NA	NA	NA	NA	NA	NA	0	0	0	0	0	0	0	0	0	0	0	0
CGGACGGTACTCGGCATC	C1	USP21 (speckle)	chr10	15809575	+	NA	NA	NA	NA	EnhA2	35	NA	NA	NA	NA	NA	NA	NA	NA	NA	NA	NA	NA	NA	NA	NA	NA	NA	0	0	0	0	0	0	0	0	0	0	0	0
CGGACGGTGAGGTACGAC	C1	USP21 (speckle)	chr8	140691037	-	NM_001352702.2	NM_001352702.2.7	7	NM_001352702.2	TxWk	42	310245	0.903495513755777	NA	NA	NA	NA	NA	NA	NA	NA	NA	NA	NA	NA	NA	NA	NA	25	0	0	0	0	0	0	0	0	0	0	0
CGGACGTACAGGGTACGG	C1	USP21 (speckle)	chr1	11841609	+	NM_001286.5	NA	NA	NA	EnhG2	51	NA	NA	3925.81053079075	0.753203833119741	0.0953524480329742	2.80798948223811e-15	4.1840619542475e-14	433.572145121083	-0.547900808522904	0.229500744334832	0.0169698825614348	0.0445024620224826	2342.18040403896	1.35747899075156	0.23009396891845	3.64224475099179e-09	2.38514999122091e-07	11810	563	3664	274	2488	259	7678	1175	2317	546	2065	272
CGGACGTAGCGTTCTGCC	C1	USP21 (speckle)	chr3	143270851	+	NA	NA	NA	NA	Quies	41	NA	NA	NA	NA	NA	NA	NA	NA	NA	NA	NA	NA	NA	NA	NA	NA	NA	0	0	0	0	0	0	0	0	0	0	0	0
CGGACGTGGGGATAGGTC	C1	USP21 (speckle)	chr1	207309042	-	NA	NA	NA	NA	EnhA2	36	NA	NA	NA	NA	NA	NA	NA	NA	NA	NA	NA	NA	NA	NA	NA	NA	NA	17	9	0	0	0	0	0	0	0	0	0	0
CGGACGTGGTGATTGCCT	C1	USP21 (speckle)	chr6	137804791	+	NA	NA	NA	NA	TxWk	42	NA	NA	NA	NA	NA	NA	NA	NA	NA	NA	NA	NA	NA	NA	NA	NA	NA	0	0	0	0	0	0	0	0	0	0	0	0
CGGACGTGTAGCCCTGGT	C1	USP21 (speckle)	chr17	76735199	+	NA	NA	NA	NA	TssA	47	NA	NA	NA	NA	NA	NA	NA	48.99109917832	-1.65066777404781	0.585151001167496	0.00478852217430189	0.0155131815878235	24.1959652264468	6.98583951394045	2.01841837621116	0.000538080200103035	0.00782207073130755	33	41	7	17	0	17	0	219	0	77	0	29
CGGACGTTAAAGCCACAT	C1	USP21 (speckle)	chr4	177332525	+	NM_018248.3	NM_018248.3.2	2	NM_018248.3	TxWk	35	22652	0.426888792567326	NA	NA	NA	NA	NA	NA	NA	NA	NA	NA	NA	NA	NA	NA	NA	0	0	0	0	0	0	0	0	0	0	0	0
CGGACGTTAGGCCAGTCC	C1	USP21 (speckle)	chr1	109389184	+	NA	NA	NA	NA	TssA	40	NA	NA	NA	NA	NA	NA	NA	NA	NA	NA	NA	NA	NA	NA	NA	NA	NA	0	0	0	0	0	0	30	0	0	0	0	0
CGGACGTTGTCCTGCCTG	C1	USP21 (speckle)	chr10	74191797	-	NA	NA	NA	NA	TxWk	38	NA	NA	NA	NA	NA	NA	NA	NA	NA	NA	NA	NA	NA	NA	NA	NA	NA	0	0	0	0	0	0	0	0	0	0	0	0
CGGACGTTTGATGAACCA	C1	USP21 (speckle)	chr7	74700348	-	NA	NA	NA	NA	Tx	41	28653	0.713879961133119	NA	NA	NA	NA	NA	NA	NA	NA	NA	NA	NA	NA	NA	NA	NA	0	9	0	8	0	5	0	0	0	24	0	0
CGGACGTTTTCACCTCGT	C1	USP21 (speckle)	chr1	154246780	+	NM_014847.4	NM_014847.4.11	11	NM_014847.4	Tx	42	25826	0.517627723327922	109.291126248673	1.92562742512922	0.621758802677925	0.00195447014073229	0.00571635600266751	26.2940680299108	-0.36273518082748	1.05188180959209	0.73021161667526	0.81979906000018	71.9589006458435	2.89518198724881	1.40903861781977	0.0399059090073955	0.184362618366082	795	119	110	7	16	0	341	187	55	11	0	0
CGGACTACATGAGGGTAT	C1	USP21 (speckle)	chrX	13287831	+	NA	NA	NA	NA	EnhA2	41	NA	NA	NA	NA	NA	NA	NA	NA	NA	NA	NA	NA	NA	NA	NA	NA	NA	0	0	0	0	0	0	0	31	23	18	0	9
CGGACTAGCGCAGATTGA	C1	USP21 (speckle)	chr1	206988661	-	NA	NA	NA	NA	TxWk	39	NA	NA	NA	NA	NA	NA	NA	NA	NA	NA	NA	NA	NA	NA	NA	NA	NA	0	0	0	0	0	0	0	0	0	0	0	0
CGGACTATGAGAAACCCA	C1	USP21 (speckle)	chr7	141654204	+	NM_018238.4	NA	NA	NA	TxWk	39	NA	NA	NA	NA	NA	NA	NA	NA	NA	NA	NA	NA	NA	NA	NA	NA	NA	40	17	7	4	7	9	0	35	0	0	0	17
CGGACTATTTGTATGGTC	C1	USP21 (speckle)	chr4	186338209	+	NA	NA	NA	NA	ReprPCWk	39	NA	NA	NA	NA	NA	NA	NA	NA	NA	NA	NA	NA	NA	NA	NA	NA	NA	0	0	0	0	0	0	0	0	0	0	0	0
CGGACTCAGCGCCCGTAG	C1	USP21 (speckle)	chr6	154540208	+	NA	NA	NA	NA	TxWk	40	NA	NA	NA	NA	NA	NA	NA	NA	NA	NA	NA	NA	NA	NA	NA	NA	NA	0	0	0	0	0	0	0	0	0	0	0	0
CGGACTCCCTCGTCTCCC	C1	USP21 (speckle)	chr10	112874682	+	NA	NA	NA	NA	Quies	44	NA	NA	NA	NA	NA	NA	NA	NA	NA	NA	NA	NA	NA	NA	NA	NA	NA	0	0	0	0	0	0	0	0	0	0	0	0
CGGACTCCGACTATTTTG	C1	USP21 (speckle)	chr6	26516353	+	NA	NA	NA	NA	EnhWk	44	393180	0.911778824413355	NA	NA	NA	NA	NA	NA	NA	NA	NA	NA	NA	NA	NA	NA	NA	0	0	0	0	0	0	0	0	0	0	0	0
CGGACTCCTATAACCTGC	C1	USP21 (speckle)	chr1	179761128	+	NM_173509.3	NM_173509.3.1	1	NM_173509.3	ReprPC	45	17838	0.244664508695891	NA	NA	NA	NA	NA	NA	NA	NA	NA	NA	NA	NA	NA	NA	NA	0	0	0	0	0	0	0	0	0	0	0	0
CGGACTCGGCCGCCTATT	C1	USP21 (speckle)	chr10	14185564	+	NA	NA	NA	NA	ReprPCWk	43	NA	NA	NA	NA	NA	NA	NA	NA	NA	NA	NA	NA	NA	NA	NA	NA	NA	0	0	0	0	0	0	0	0	0	0	0	0
CGGACTCGGTACGAGTCG	C1	USP21 (speckle)	chr3	3180038	-	NA	NA	NA	NA	TssFlnkD	42	NA	NA	NA	NA	NA	NA	NA	NA	NA	NA	NA	NA	NA	NA	NA	NA	NA	0	0	0	0	0	0	0	0	0	0	0	0
CGGACTCTTCAGCCTGGT	C1	USP21 (speckle)	chr2	176501804	+	NA	NA	NA	NA	ReprPCWk	40	6549	0.020183684161864	NA	NA	NA	NA	NA	NA	NA	NA	NA	NA	NA	NA	NA	NA	NA	0	15	0	14	0	0	0	0	0	0	0	0
CGGACTCTTGCGTGCATC	C1	USP21 (speckle)	chr7	138400801	+	NA	NA	NA	NA	EnhA1	40	NA	NA	NA	NA	NA	NA	NA	NA	NA	NA	NA	NA	NA	NA	NA	NA	NA	20	0	0	3	0	0	0	0	0	0	0	0
CGGACTGAACGGGCCAAT	C1	USP21 (speckle)	chr15	90901681	-	NA	NA	NA	NA	EnhA2	51	NA	NA	20.588754275075	-4.37086081653768	2.1942843244999	0.046378736719629	0.0871879572129363	19.3734223799482	-0.221782211408579	2.67819407717315	0.934002332603898	0.958516955296125	20.6047273043339	-0.237599052395703	3.84519345398126	0.950729125015973	0.9834339780779	2	0	10	5	0	0	263	277	0	0	11	0
CGGACTGACCCGTACGCC	C1	USP21 (speckle)	chr5	16975934	-	NA	NA	NA	NA	ReprPCWk	45	NA	NA	NA	NA	NA	NA	NA	NA	NA	NA	NA	NA	NA	NA	NA	NA	NA	0	0	0	0	0	0	0	0	0	0	0	0
CGGACTGACCCTTCTTAC	C1	USP21 (speckle)	chr8	125243223	+	NM_173685.4	NM_173685.4.5	5	NM_173685.4	Quies	38	151364	0.549892647341977	NA	NA	NA	NA	NA	NA	NA	NA	NA	NA	NA	NA	NA	NA	NA	10	53	0	14	2	0	0	0	0	0	0	0
CGGACTGAGCTCATCGAG	C1	USP21 (speckle)	chr7	22697271	-	NA	NA	NA	NA	EnhA1	40	NA	NA	117.944310724794	-2.8910584384501	0.582851078002517	7.04203141067757e-07	4.42951880981042e-06	89.2655964565187	-1.14035769255734	0.565901126877725	0.0438922597014935	0.0967869159958941	106.659682315557	-1.71299439090804	0.920810060532862	0.0628413375535062	0.249584851327787	168	173	8	18	11	37	600	371	210	127	96	41
CGGACTGATTGCGTGCTT	C1	USP21 (speckle)	chr21	14452929	-	NA	NA	NA	NA	EnhA1	36	NA	NA	51.5317459192024	-2.43827839654108	0.893156734051465	0.00633428197117857	0.0159741168982721	77.7876277849035	-1.80533891155632	0.447332137204421	5.44186962641589e-05	0.000308187949398901	64.2087463402467	-0.445422922244111	1.09965117433483	0.685434599346476	0.872903521229272	78	38	2	38	11	26	244	264	97	110	34	77
CGGACTGCAAGATAAACC	C1	USP21 (speckle)	chr13	25509883	-	NA	NA	NA	NA	ReprPCWk	43	NA	NA	NA	NA	NA	NA	NA	NA	NA	NA	NA	NA	NA	NA	NA	NA	NA	0	0	0	0	0	0	0	0	0	0	0	0
CGGACTGCCATGCGCGAA	C1	USP21 (speckle)	chr4	39757529	-	NA	NA	NA	NA	Tx	39	NA	NA	NA	NA	NA	NA	NA	NA	NA	NA	NA	NA	NA	NA	NA	NA	NA	0	0	0	0	0	0	0	0	0	0	0	0
CGGACTGCCGCCCCATTG	C1	USP21 (speckle)	chr12	1576078	-	NM_152441.3	NM_152441.3.1	1	NM_152441.3	EnhWk	46	18503	0.647206967714855	NA	NA	NA	NA	NA	NA	NA	NA	NA	NA	NA	NA	NA	NA	NA	0	0	0	0	0	0	0	0	0	0	0	0
CGGACTGCGGGCTACGGA	C1	USP21 (speckle)	chr4	146009472	-	NA	NA	NA	NA	Quies	38	NA	NA	NA	NA	NA	NA	NA	NA	NA	NA	NA	NA	NA	NA	NA	NA	NA	26	4	3	8	2	0	0	0	0	14	8	16
CGGACTGCTTCCTTTCGT	C1	USP21 (speckle)	chr3	172089640	-	NA	NA	NA	NA	TxWk	37	NA	NA	NA	NA	NA	NA	NA	NA	NA	NA	NA	NA	NA	NA	NA	NA	NA	0	0	0	0	0	0	0	0	0	0	0	0
CGGACTGGGACGCTAGGC	C1	USP21 (speckle)	chr7	146325895	+	NM_014141.6	NM_014141.6.1	1	NM_014141.6	Het	35	209095	0.0907452397754012	8.93973724374492	6.18449259280588	2.69416920387585	0.0217039088126339	0.045869009286573	16.3512705498482	-0.392775366137643	1.43278109243019	0.783980919770826	0.85900964776263	12.2336521570034	6.26345341863352	2.76426398579806	0.0234595525954308	NA	114	67	3	0	4	5	0	101	0	0	0	9
CGGACTGGGCGGAGTGTC	C1	USP21 (speckle)	chr13	82096508	+	NA	NA	NA	NA	Quies	34	NA	NA	NA	NA	NA	NA	NA	NA	NA	NA	NA	NA	NA	NA	NA	NA	NA	0	0	0	0	0	0	0	0	0	0	0	0
CGGACTGGGGCCGGTCTT	C1	USP21 (speckle)	chr1	244364464	+	NM_001012970.3	NM_001012970.3.1	1	NM_001012970.3	Quies	46	11830	0.319479327013962	NA	NA	NA	NA	NA	NA	NA	NA	NA	NA	NA	NA	NA	NA	NA	0	0	0	0	0	0	0	0	0	0	0	0
CGGACTGGGGGTCGAGCA	C1	USP21 (speckle)	chr2	171132632	-	NM_012290.5	NM_012290.5.20	20	NM_012290.5	TxWk	37	28261	0.166171775317367	NA	NA	NA	NA	NA	NA	NA	NA	NA	NA	NA	NA	NA	NA	NA	0	0	0	0	0	0	0	39	0	0	0	0
CGGACTGGGGTAGGGCCT	C1	USP21 (speckle)	chr8	61713040	-	NM_004318.4	NM_004318.4.24	24	NM_004318.4	TssA	42	1552	0.00725108275671963	112.857752304872	2.53638662864213	0.716966819527025	0.000403685701544931	0.00143750172870954	704.021297830486	1.52376058226584	0.170220309245725	3.5005963533482e-19	1.1648610196663e-17	368.449000941889	0.6884307334344	0.779060614315418	0.376875599066553	0.668057906466001	499	1767	96	789	106	757	76	942	82	301	6	218
CGGACTGTACAGAACTGC	C1	USP21 (speckle)	chr8	11702623	+	NA	NA	NA	NA	EnhBiv	53	NA	NA	NA	NA	NA	NA	NA	NA	NA	NA	NA	NA	NA	NA	NA	NA	NA	0	0	0	0	0	0	0	0	0	0	0	0
CGGACTGTACCAGGACTC	C1	USP21 (speckle)	chr8	129566068	-	NA	NA	NA	NA	EnhWk	38	117702	0.112142961267032	NA	NA	NA	NA	NA	NA	NA	NA	NA	NA	NA	NA	NA	NA	NA	0	0	0	0	0	0	0	0	0	0	0	0
CGGACTGTCGCGGAGTAC	C1	USP21 (speckle)	chr16	86027863	+	NA	NA	NA	NA	ReprPCWk	49	NA	NA	NA	NA	NA	NA	NA	NA	NA	NA	NA	NA	NA	NA	NA	NA	NA	0	0	0	0	0	0	0	0	0	0	0	0
CGGACTGTCTTCCCAAAG	C1	USP21 (speckle)	chr11	86143698	-	NA	NA	NA	NA	EnhA1	43	NA	NA	439.590788411073	-0.946224364247479	0.200989726131599	2.50374469186112e-06	1.43144861906066e-05	974.037965315386	0.65471086186547	0.18163506078846	0.000312706155908405	0.00146596213452652	675.878598024654	-1.56836970315429	0.324992401172769	1.39396376861975e-06	5.10740401760004e-05	1087	2839	220	1138	90	393	2488	3121	410	590	245	247
CGGACTGTGCAATCGTGC	C1	USP21 (speckle)	chr7	121624801	-	NA	NA	NA	NA	TxWk	33	NA	NA	NA	NA	NA	NA	NA	NA	NA	NA	NA	NA	NA	NA	NA	NA	NA	9	0	0	0	0	0	0	0	0	0	0	0
CGGACTGTTCATGTGCTT	C1	USP21 (speckle)	chr20	50522004	+	NM_002827.4	NM_002827.4.1	1	NM_002827.4	EnhA1	41	11622	0.155251873522222	439.47947173122	-0.12740027524921	0.20091469507791	0.526014695232351	0.631305971587154	145.065608254938	-0.435009664557942	0.285681655031018	0.127831843075115	0.226477189887123	307.804797535132	0.352511700519628	0.383541119318324	0.358044554140749	0.652546926967757	1147	191	460	140	106	61	1248	386	507	193	196	75
CGGACTGTTGTTGGGTAT	C1	USP21 (speckle)	chr6	135145746	+	NA	NA	NA	NA	EnhA2	39	NA	NA	NA	NA	NA	NA	NA	NA	NA	NA	NA	NA	NA	NA	NA	NA	NA	0	0	0	0	0	0	0	0	0	0	0	0
CGGACTTAAGCCTCTGCG	C1	USP21 (speckle)	chr3	163812055	+	NA	NA	NA	NA	Quies	31	NA	NA	NA	NA	NA	NA	NA	NA	NA	NA	NA	NA	NA	NA	NA	NA	NA	0	0	0	0	0	0	0	0	0	0	0	0
CGGACTTACTCGCTAGTG	C1	USP21 (speckle)	chr4	25089398	-	NA	NA	NA	NA	EnhBiv	49	NA	NA	NA	NA	NA	NA	NA	NA	NA	NA	NA	NA	NA	NA	NA	NA	NA	0	0	0	0	0	0	0	0	0	0	0	0
CGGACTTCACCTTCTGGT	C1	USP21 (speckle)	chr2	155523462	+	NA	NA	NA	NA	Quies	30	NA	NA	NA	NA	NA	NA	NA	NA	NA	NA	NA	NA	NA	NA	NA	NA	NA	0	0	0	0	0	0	0	0	0	0	0	0
CGGACTTCAGATGCGATA	C1	USP21 (speckle)	chr2	144661542	+	NA	NA	NA	NA	TxWk	37	NA	NA	NA	NA	NA	NA	NA	NA	NA	NA	NA	NA	NA	NA	NA	NA	NA	0	0	0	0	0	0	0	0	0	0	0	0
CGGACTTCCCGCCGGCAT	C1	USP21 (speckle)	chr17	61863733	-	NA	NA	NA	NA	TssA	37	NA	NA	NA	NA	NA	NA	NA	NA	NA	NA	NA	NA	NA	NA	NA	NA	NA	0	15	0	0	0	15	0	0	0	0	0	0
CGGACTTCCTTTGCCGAC	C1	USP21 (speckle)	chr13	57059076	+	NA	NA	NA	NA	Quies	33	NA	NA	NA	NA	NA	NA	NA	NA	NA	NA	NA	NA	NA	NA	NA	NA	NA	0	0	0	0	0	0	0	0	0	0	0	0
CGGACTTCGGTTTCTCGT	C1	USP21 (speckle)	chr5	119054732	-	NA	NA	NA	NA	Quies	41	16170	0.250484083339788	24.1099923072271	1.46215133182467	1.37315809406833	0.28696229413955	0.393450884548921	54.9089463495144	-0.67460268476846	0.486078833294419	0.165183868726473	0.276210344191873	37.863737428078	1.48945276141379	1.42598205089222	0.296249414138844	0.59633553458424	113	76	18	39	10	24	71	197	0	58	20	35
CGGACTTGAGTACCCCCT	C1	USP21 (speckle)	chr7	111671365	+	NA	NA	NA	NA	ReprPCWk	40	NA	NA	NA	NA	NA	NA	NA	NA	NA	NA	NA	NA	NA	NA	NA	NA	NA	0	0	0	0	0	0	0	0	0	0	0	0
CGGACTTGGCGTTTGTGG	C1	USP21 (speckle)	chr19	28552508	-	NA	NA	NA	NA	EnhWk	47	175172	0.599304804784257	13.5580477292308	0.249577354283912	1.51333774116151	0.869008149603199	0.909605341059003	NA	NA	NA	NA	NA	12.6154015635408	0.172645615855668	2.17878718610178	0.936842269769237	NA	53	9	6	7	2	4	113	60	9	20	0	0
CGGACTTGTGTTGCTCAC	C1	USP21 (speckle)	chr18	29290160	-	NA	NA	NA	NA	Quies	35	71803	0.86039015505548	NA	NA	NA	NA	NA	NA	NA	NA	NA	NA	NA	NA	NA	NA	NA	0	0	0	0	0	0	0	0	0	0	0	0
CGGACTTTCCGCCGACAC	C1	USP21 (speckle)	chr4	32195951	-	NA	NA	NA	NA	Quies	35	NA	NA	NA	NA	NA	NA	NA	NA	NA	NA	NA	NA	NA	NA	NA	NA	NA	0	0	0	0	0	0	0	0	0	0	0	0
CGGACTTTGGGTCCCCTG	C1	USP21 (speckle)	chr21	15990545	-	NA	NA	NA	NA	Quies	34	NA	NA	NA	NA	NA	NA	NA	NA	NA	NA	NA	NA	NA	NA	NA	NA	NA	0	0	0	0	0	0	0	0	0	0	0	0
CGGAGAACAAGAACTATA	C1	USP21 (speckle)	chr2	157182182	+	NA	NA	NA	NA	EnhA1	38	NA	NA	NA	NA	NA	NA	NA	NA	NA	NA	NA	NA	NA	NA	NA	NA	NA	0	0	0	0	0	0	0	0	0	0	0	0
CGGAGAACAGATGCTTCG	C1	USP21 (speckle)	chrX	100758273	+	NA	NA	NA	NA	Quies	39	NA	NA	NA	NA	NA	NA	NA	NA	NA	NA	NA	NA	NA	NA	NA	NA	NA	0	0	0	0	0	0	0	0	0	0	0	0
CGGAGAACATCGGGCGCA	C1	USP21 (speckle)	chr11	6510458	-	NA	NA	NA	NA	TxWk	40	NA	NA	NA	NA	NA	NA	NA	47.3901029767973	-2.3834851263443	0.720709263736751	0.000942543842741189	0.00385474669408348	26.8821011017906	-1.27737980954051	2.18680063333427	0.559131635539084	0.800455783045334	7	53	0	3	1	13	0	183	23	64	15	52
CGGAGAACCAATAACAGC	C1	USP21 (speckle)	chr4	92067995	-	NA	NA	NA	NA	Quies	39	NA	NA	85.2642114188581	1.01477624171179	0.539711973091414	0.0600783544615054	0.108548804380516	68.1044100148151	1.28520929971621	0.566148036403019	0.0232018761074211	0.0574975693615565	76.5859976282696	-0.0726733849660856	0.898387939311967	0.935526967781632	0.979397599035704	437	245	111	82	19	36	131	57	57	43	28	30
CGGAGAACGTCCCTATTA	C1	USP21 (speckle)	chr12	102809275	-	NA	NA	NA	NA	Quies	40	NA	NA	NA	NA	NA	NA	NA	NA	NA	NA	NA	NA	NA	NA	NA	NA	NA	0	0	0	0	0	0	0	0	0	0	0	0
CGGAGAACGTGCGGTCGT	C1	USP21 (speckle)	chr20	50478547	-	NA	NA	NA	NA	EnhA1	46	NA	NA	NA	NA	NA	NA	NA	NA	NA	NA	NA	NA	NA	NA	NA	NA	NA	0	9	0	0	0	4	76	0	0	0	0	0
CGGAGAACTGTTCTCTAA	C1	USP21 (speckle)	chr6	137829919	-	NA	NA	NA	NA	EnhA1	40	38314	0.859829443447038	18.8753826101641	-0.327562163538834	1.15796718550785	0.777271205571462	0.84096719263436	28.5017617727688	-0.239520968345548	0.752693359927937	0.750319184103427	0.834517097365456	23.2353880435557	0.0264427453328154	1.33906965662145	0.984245115989235	0.994912287256567	85	66	4	19	6	12	93	74	23	37	3	13
CGGAGAAGCCAGTTCGCG	C1	USP21 (speckle)	chr7	135936567	-	NM_145808.4	NM_145808.4.1	1	NM_145808.4	EnhWk	38	40792	0.806166007905138	30.7768733871289	2.6094512150883	1.20837349698463	0.0308134080824374	0.0619033339366168	69.8774415725289	1.1586487836033	0.501632086736138	0.0209015493200546	0.0528593092490855	47.2853584187966	1.11111120402041	1.23385028588928	0.367841713818554	0.660951034619981	69	183	34	66	35	61	33	62	0	31	15	50
CGGAGAATCGTGTGTAGC	C1	USP21 (speckle)	chrX	42713403	+	NA	NA	NA	NA	Quies	38	NA	NA	NA	NA	NA	NA	NA	NA	NA	NA	NA	NA	NA	NA	NA	NA	NA	0	0	0	0	0	0	0	0	0	0	0	0
CGGAGACCCAGTGGCTGA	C1	USP21 (speckle)	chr12	88132542	-	NM_025114.4	NM_025114.4.48	48	NM_025114.4	TxWk	32	9546	0.102564653551513	181.140309686835	-0.797350207545183	0.295787070381901	0.00702430335047047	0.0174255019308092	602.867844432504	-1.28969559013088	0.152374338684974	2.58371641053055e-17	7.25178670671034e-16	373.134826002872	0.5195934461703	0.35559993315032	0.143967642751181	0.406984313371435	387	718	73	240	68	225	550	2342	157	554	197	618
CGGAGACCGGGAGTGCAG	C1	USP21 (speckle)	chr14	58282959	-	NA	NA	NA	NA	TxWk	38	15175	0.463090115658091	327.52536029826	-0.172230504702551	0.264579742321918	0.515073099605995	0.621721325375489	270.020858489726	-0.181162090557268	0.339279431667258	0.593368300903931	0.713410858904291	301.310939400247	0.132876335406422	0.552184243437714	0.809835943551504	0.929253914836263	1038	474	192	157	129	175	851	373	334	298	217	244
CGGAGACGCTTATCCGCA	C1	USP21 (speckle)	chr9	129979197	+	NA	NA	NA	NA	Quies	42	NA	NA	NA	NA	NA	NA	NA	NA	NA	NA	NA	NA	NA	NA	NA	NA	NA	0	0	0	0	0	0	0	0	0	0	0	0
CGGAGACGTTTGCCGCCG	C1	USP21 (speckle)	chr7	111475338	+	NA	NA	NA	NA	EnhA2	35	NA	NA	NA	NA	NA	NA	NA	NA	NA	NA	NA	NA	NA	NA	NA	NA	NA	0	0	0	0	0	0	0	0	0	0	0	0
CGGAGAGAAACGCATGCA	C1	USP21 (speckle)	chr12	23731575	-	NM_006940.6	NM_006940.6.9	9	NM_006940.6	EnhA2	35	218095	0.519067418431243	NA	NA	NA	NA	NA	NA	NA	NA	NA	NA	NA	NA	NA	NA	NA	0	0	0	0	0	0	0	0	0	0	0	0
CGGAGAGACGGGCGCTTG	C1	USP21 (speckle)	chr3	70487045	-	NA	NA	NA	NA	Quies	33	NA	NA	NA	NA	NA	NA	NA	NA	NA	NA	NA	NA	NA	NA	NA	NA	NA	0	0	0	0	0	0	0	0	0	0	0	0
CGGAGAGACTGTGGCTCT	C1	USP21 (speckle)	chr10	75542198	-	NA	NA	NA	NA	Quies	39	NA	NA	NA	NA	NA	NA	NA	NA	NA	NA	NA	NA	NA	NA	NA	NA	NA	0	0	0	0	0	0	29	0	0	0	0	0
CGGAGAGCGAAGCTGTTC	C1	USP21 (speckle)	chr6	44058203	+	NA	NA	NA	NA	EnhA1	53	NA	NA	NA	NA	NA	NA	NA	NA	NA	NA	NA	NA	NA	NA	NA	NA	NA	0	0	0	0	0	0	0	0	0	0	0	0
CGGAGAGCGTTGTCTGTC	C1	USP21 (speckle)	chr3	43712650	+	NM_016006.6	NM_016006.6.4	4	NM_016006.6	Tx	40	21713	0.683056499307915	NA	NA	NA	NA	NA	NA	NA	NA	NA	NA	NA	NA	NA	NA	NA	22	9	14	3	0	0	0	0	0	0	8	0
CGGAGAGCTGAGCTCACG	C1	USP21 (speckle)	chr6	90848822	-	NA	NA	NA	NA	Quies	37	NA	NA	NA	NA	NA	NA	NA	NA	NA	NA	NA	NA	NA	NA	NA	NA	NA	0	0	0	0	0	0	0	0	0	0	0	0
CGGAGAGCTTGCTTTATT	C1	USP21 (speckle)	chr6	26200890	-	NA	NA	NA	NA	TssFlnk	44	NA	NA	NA	NA	NA	NA	NA	NA	NA	NA	NA	NA	NA	NA	NA	NA	NA	16	0	14	4	0	0	0	0	0	0	0	0
CGGAGAGGACCTCCGATG	C1	USP21 (speckle)	chr4	186409373	-	NA	NA	NA	NA	Quies	42	91624	0.426350493013127	NA	NA	NA	NA	NA	NA	NA	NA	NA	NA	NA	NA	NA	NA	NA	0	0	0	0	0	0	0	0	0	0	0	0
CGGAGAGGCGGGGTGCCT	C1	USP21 (speckle)	chr12	9867793	-	NM_005127.3	NM_005127.3.4	4	NM_005127.3	TssA	34	1561	0.0918992111150359	19.6191781050427	0.870645995680676	1.03471579239604	0.400104331926611	0.511267353794674	46.3246934065812	-0.183034823697618	0.545897904967023	0.73740534832788	0.825188077022988	31.4321228404219	0.943095464183993	1.18036302029679	0.424297578804298	0.706315901226737	63	133	9	23	19	21	23	159	17	29	8	30
CGGAGAGGGACGGCTATG	C1	USP21 (speckle)	chr20	45036567	-	NA	NA	NA	NA	Quies	34	NA	NA	NA	NA	NA	NA	NA	NA	NA	NA	NA	NA	NA	NA	NA	NA	NA	0	0	0	0	0	0	0	0	0	0	0	0
CGGAGAGGTGGCTCGCAG	C1	USP21 (speckle)	chr1	91713303	-	NM_003243.5	NM_003243.5.5	5	NM_003243.5	EnhA1	40	172848	0.839846653936417	NA	NA	NA	NA	NA	NA	NA	NA	NA	NA	NA	NA	NA	NA	NA	0	10	10	2	0	0	0	0	20	0	0	0
CGGAGATAAAACGGTTCA	C1	USP21 (speckle)	chr1	105381242	+	NA	NA	NA	NA	Quies	36	NA	NA	NA	NA	NA	NA	NA	NA	NA	NA	NA	NA	NA	NA	NA	NA	NA	0	0	0	0	0	0	0	0	0	0	0	0
CGGAGATAACCGAGGACA	C1	USP21 (speckle)	chr4	146261006	+	NA	NA	NA	NA	TxWk	40	NA	NA	NA	NA	NA	NA	NA	NA	NA	NA	NA	NA	NA	NA	NA	NA	NA	0	0	0	0	0	0	0	0	0	0	0	0
CGGAGATACGGTATGTGC	C1	USP21 (speckle)	chr4	100138774	+	NA	NA	NA	NA	Quies	36	188768	0.770189275091496	NA	NA	NA	NA	NA	NA	NA	NA	NA	NA	NA	NA	NA	NA	NA	0	0	0	0	0	0	0	0	0	0	0	0
CGGAGATATACAAGATGG	C1	USP21 (speckle)	chr11	61285370	-	NM_152718.2	NM_152718.2.15	15	NM_152718.2	TxWk	51	9946	0.268585779482056	NA	NA	NA	NA	NA	NA	NA	NA	NA	NA	NA	NA	NA	NA	NA	0	0	0	0	0	0	0	0	0	0	0	0
CGGAGATATGGAGCTATT	C1	USP21 (speckle)	chr14	46407970	-	NA	NA	NA	NA	Quies	30	NA	NA	NA	NA	NA	NA	NA	NA	NA	NA	NA	NA	NA	NA	NA	NA	NA	0	0	0	0	0	0	0	0	0	0	0	0
CGGAGATGACCTGGACAC	C1	USP21 (speckle)	chr12	49921749	+	NA	NA	NA	NA	ReprPCWk	49	21438	0.66058607832866	18.6814121144474	0.832988393609196	1.32299375156127	0.528940728275954	0.633508293934221	10.1040984141644	0.724774577695071	2.69241538815678	0.787782537952512	0.862075667108848	14.9180112671176	0.769423676558608	2.66796971290458	0.773045957792365	0.91409527184528	149	16	15	10	0	0	72	101	11	0	0	0
CGGAGATGCAGATTGTCG	C1	USP21 (speckle)	chr8	105453983	+	NM_012082.4	NM_012082.4.3	3	NM_012082.4	TxWk	35	135546	0.278842712023402	13.5376304734384	0.847609601682175	1.44880290208134	0.558519915287985	0.659497874044614	24.8931924791835	0.270560946103252	1.07047636509843	0.800462819034732	0.870367884478732	18.6079816296514	0.92789987846933	1.88943038182922	0.623355490204923	0.838934511451272	60	59	13	25	2	7	53	67	16	4	0	28
CGGAGATGCATTGCAGCG	C1	USP21 (speckle)	chr2	28236125	+	NM_199191.3	NM_199191.3.7	7	NM_199191.3	Quies	40	345397	0.770677840923036	NA	NA	NA	NA	NA	NA	NA	NA	NA	NA	NA	NA	NA	NA	NA	0	0	0	0	0	0	0	0	0	0	0	0
CGGAGATGGATATCCCCA	C1	USP21 (speckle)	chr1	192731773	+	NA	NA	NA	NA	Quies	38	NA	NA	NA	NA	NA	NA	NA	16.5585633556485	4.90953961184303	1.54720656540297	0.00150787511501467	0.00579845063724891	12.1477719179071	-2.7021077182163	3.1635554350746	0.393029440681865	NA	8	123	21	14	0	8	64	12	0	0	0	0
CGGAGATGGGAACTCTCA	C1	USP21 (speckle)	chr2	168705988	+	NM_203463.3	NM_203463.3.6	6	NM_203463.3	Quies	37	249717	0.783148248620881	NA	NA	NA	NA	NA	NA	NA	NA	NA	NA	NA	NA	NA	NA	NA	23	10	0	3	4	11	0	63	13	0	15	0
CGGAGATGTGCCGTGGTA	C1	USP21 (speckle)	chr8	33516182	+	NA	NA	NA	NA	ReprPCWk	45	NA	NA	NA	NA	NA	NA	NA	NA	NA	NA	NA	NA	NA	NA	NA	NA	NA	0	0	0	0	0	0	0	0	0	0	0	0
CGGAGATTTCAAGCGGTC	C1	USP21 (speckle)	chr6	126054340	+	NA	NA	NA	NA	EnhWk	42	NA	NA	236.371908710504	-0.350695720087378	0.294635344637487	0.23394014343218	0.334758706593249	203.504374661778	-0.834919952458691	0.317349348876775	0.00851547071446603	0.0249968411068942	222.047633074089	0.502966982898664	0.502524381134494	0.316884460847029	0.616029842460891	559	226	156	105	91	121	934	714	160	233	177	135
CGGAGCAAACCCAACTCT	C1	USP21 (speckle)	chrX	152337430	+	NA	NA	NA	NA	Quies	37	NA	NA	NA	NA	NA	NA	NA	NA	NA	NA	NA	NA	NA	NA	NA	NA	NA	0	0	0	0	0	0	0	0	0	0	0	0
CGGAGCAATTGGTCAAAG	C1	USP21 (speckle)	chr9	5601268	-	NA	NA	NA	NA	Quies	38	28480	0.165320918784938	NA	NA	NA	NA	NA	NA	NA	NA	NA	NA	NA	NA	NA	NA	NA	0	30	0	0	7	9	34	0	0	9	19	8
CGGAGCACAGCGAGACAT	C1	USP21 (speckle)	chr10	123682441	+	NM_153442.4	NM_153442.4.2	2	NM_153442.4	ReprPCWk	50	16087	0.518183282332099	NA	NA	NA	NA	NA	NA	NA	NA	NA	NA	NA	NA	NA	NA	NA	0	0	0	0	0	0	0	0	0	0	0	0
CGGAGCACAGCTCTGATT	C1	USP21 (speckle)	chr18	11698901	-	NA	NA	NA	NA	ReprPCWk	47	NA	NA	NA	NA	NA	NA	NA	NA	NA	NA	NA	NA	NA	NA	NA	NA	NA	0	0	0	0	0	0	0	0	0	0	0	0
CGGAGCACCACCGAACTC	C1	USP21 (speckle)	chr15	71601589	-	NA	NA	NA	NA	ReprPCWk	43	NA	NA	NA	NA	NA	NA	NA	NA	NA	NA	NA	NA	NA	NA	NA	NA	NA	0	0	0	0	0	0	0	0	0	0	0	0
CGGAGCAGGAGAGAGCGC	C1	USP21 (speckle)	chr7	152186978	+	NA	NA	NA	NA	Tx	37	NA	NA	NA	NA	NA	NA	NA	NA	NA	NA	NA	NA	NA	NA	NA	NA	NA	0	0	0	0	0	0	0	0	0	0	0	0
CGGAGCAGTATTTGGCCT	C1	USP21 (speckle)	chr11	103858373	+	NA	NA	NA	NA	Quies	38	NA	NA	11.9265727993136	1.41063546527837	1.71263534614659	0.410130703977297	0.521176214649306	NA	NA	NA	NA	NA	NA	NA	NA	NA	NA	73	27	20	33	0	0	30	0	6	15	0	0
CGGAGCATCCCGACGAAT	C1	USP21 (speckle)	chr1	150365032	-	NA	NA	NA	NA	TssA	45	NA	NA	NA	NA	NA	NA	NA	NA	NA	NA	NA	NA	NA	NA	NA	NA	NA	0	0	7	0	0	0	0	0	0	0	0	0
CGGAGCCAACTCCCCTGC	C1	USP21 (speckle)	chr8	9856292	-	NA	NA	NA	NA	ReprPCWk	41	NA	NA	NA	NA	NA	NA	NA	NA	NA	NA	NA	NA	NA	NA	NA	NA	NA	0	0	0	0	0	0	0	0	0	0	0	0
CGGAGCCAGCAGACGATA	C1	USP21 (speckle)	chr12	57935041	+	NA	NA	NA	NA	TssA	38	NA	NA	NA	NA	NA	NA	NA	NA	NA	NA	NA	NA	NA	NA	NA	NA	NA	0	0	0	0	0	0	0	0	0	0	0	0
CGGAGCCCCGCCAGCTAA	C1	USP21 (speckle)	chrUn_KI270742v1	109351	+	NA	NA	NA	NA	NA	42	NA	NA	NA	NA	NA	NA	NA	NA	NA	NA	NA	NA	NA	NA	NA	NA	NA	0	0	0	0	0	0	0	0	0	0	0	0
CGGAGCCCCGGATGCATT	C1	USP21 (speckle)	chr3	46404878	-	NA	NA	NA	NA	TxWk	44	2239	0.0524036886205121	570.013823329938	-1.28729409674156	0.159613080243944	7.31810358731224e-16	1.13693714678803e-14	1661.75528323279	-0.442323436192103	0.106667344807037	3.37219316420982e-05	0.000198812779594283	1060.11442238564	-0.801665359314505	0.195481376986811	4.1140282927303e-05	0.00092849207464377	823	2463	212	1149	185	917	1973	4165	689	1640	568	1357
CGGAGCCCGCTGAATCCT	C1	USP21 (speckle)	chr10	61787831	-	NA	NA	NA	NA	TxWk	40	33415	0.845927951191109	27.349156099907	-0.0466797992704574	1.48138627317625	0.974862107834282	0.983329505763466	NA	NA	NA	NA	NA	20.3163043469337	-1.09442180228063	2.2287225687003	0.623388677110444	0.838934511451272	23	24	18	15	14	8	105	49	0	7	39	0
CGGAGCCCGTTTCATGGC	C1	USP21 (speckle)	chr1	194968044	-	NA	NA	NA	NA	Quies	33	NA	NA	NA	NA	NA	NA	NA	NA	NA	NA	NA	NA	NA	NA	NA	NA	NA	0	0	0	0	0	0	0	0	0	0	0	0
CGGAGCCCTCGCTGTTAA	C1	USP21 (speckle)	chr7	111682577	-	NA	NA	NA	NA	ReprPCWk	40	NA	NA	NA	NA	NA	NA	NA	NA	NA	NA	NA	NA	NA	NA	NA	NA	NA	0	0	0	0	0	0	0	0	0	0	0	0
CGGAGCCGAAGCGACACG	C1	USP21 (speckle)	chr12	59456562	+	NA	NA	NA	NA	Quies	35	NA	NA	NA	NA	NA	NA	NA	NA	NA	NA	NA	NA	NA	NA	NA	NA	NA	0	0	0	0	0	0	0	0	0	0	0	0
CGGAGCCGCAGAAATGTC	C1	USP21 (speckle)	chr18	31202974	-	NA	NA	NA	NA	Quies	37	NA	NA	NA	NA	NA	NA	NA	NA	NA	NA	NA	NA	NA	NA	NA	NA	NA	0	0	0	0	0	0	0	0	0	0	0	0
CGGAGCCGCGGTATGGCA	C1	USP21 (speckle)	chr1	59511940	-	NA	NA	NA	NA	Quies	41	NA	NA	NA	NA	NA	NA	NA	NA	NA	NA	NA	NA	NA	NA	NA	NA	NA	0	0	0	0	0	0	0	0	0	0	0	0
CGGAGCCGGATAGGAGTT	C1	USP21 (speckle)	chr13	28378891	+	NA	NA	NA	NA	Quies	40	NA	NA	NA	NA	NA	NA	NA	NA	NA	NA	NA	NA	NA	NA	NA	NA	NA	0	0	0	0	0	0	0	0	4	0	0	5
CGGAGCCGGGGCAAGTAA	C1	USP21 (speckle)	chr2	105653990	-	NA	NA	NA	NA	Quies	40	NA	NA	NA	NA	NA	NA	NA	NA	NA	NA	NA	NA	NA	NA	NA	NA	NA	0	0	0	0	0	0	0	0	0	0	0	0
CGGAGCCGTATAGGGTCA	C1	USP21 (speckle)	chr2	17447382	-	NA	NA	NA	NA	Quies	38	NA	NA	NA	NA	NA	NA	NA	NA	NA	NA	NA	NA	NA	NA	NA	NA	NA	0	0	0	0	0	0	0	0	0	0	0	0
CGGAGCCGTCTGCACTGC	C1	USP21 (speckle)	chr20	10447613	+	NM_001009608.3	NM_001009608.3.1	1	NM_001009608.3	TxWk	41	12309	0.0638678745991719	NA	NA	NA	NA	NA	29.7618243938029	-1.34224347300866	1.11837449747065	0.230071951679593	0.357285882445096	NA	NA	NA	NA	NA	0	48	0	9	6	5	0	13	12	61	0	36
CGGAGCCGTGCCAAGTAT	C1	USP21 (speckle)	chr15	78566600	+	NM_000745.4	NM_000745.4.1	1	NM_000745.4	TssFlnkD	44	1081	0.0363361344537815	NA	NA	NA	NA	NA	22.3709296676147	0.372043975449764	0.849889748978352	0.66156347830622	0.768856626344091	NA	NA	NA	NA	NA	15	46	8	10	6	25	0	44	0	11	0	16
CGGAGCCGTGGTCAGTCT	C1	USP21 (speckle)	chr5	56930385	+	NA	NA	NA	NA	TxWk	35	NA	NA	301.640000190792	-1.88169153608104	0.244618208799998	1.44444524543214e-14	2.02254989490388e-13	101.375041272396	-1.81257824698493	0.454107553681213	6.56518429690376e-05	0.000364571892770986	214.613376226512	-0.0385150050029386	0.679747003826851	0.95481540561557	0.984698139537945	309	127	115	33	55	13	1414	387	395	228	283	38
CGGAGCCTAGGGTAATAT	C1	USP21 (speckle)	chr16	86869139	-	NA	NA	NA	NA	ReprPC	51	NA	NA	NA	NA	NA	NA	NA	NA	NA	NA	NA	NA	NA	NA	NA	NA	NA	0	26	0	4	8	0	0	0	0	0	0	0
CGGAGCCTCAAATTTTTC	C1	USP21 (speckle)	chr10	77401664	+	NA	NA	NA	NA	ReprPCWk	45	NA	NA	NA	NA	NA	NA	NA	NA	NA	NA	NA	NA	NA	NA	NA	NA	NA	0	0	0	0	0	0	0	0	0	0	0	0
CGGAGCCTCGAAATCTTG	C1	USP21 (speckle)	chr21	34071507	-	NA	NA	NA	NA	ReprPCWk	49	NA	NA	NA	NA	NA	NA	NA	NA	NA	NA	NA	NA	NA	NA	NA	NA	NA	0	0	0	0	0	0	0	0	0	13	0	0
CGGAGCCTGCCAAGCAGC	C1	USP21 (speckle)	chr7	44992290	+	NA	NA	NA	NA	EnhA2	46	NA	NA	NA	NA	NA	NA	NA	NA	NA	NA	NA	NA	NA	NA	NA	NA	NA	23	45	11	0	3	5	27	0	35	0	20	13
CGGAGCCTGCGCTCCGCG	C1	USP21 (speckle)	chr11	86931452	-	NA	NA	NA	NA	EnhA1	41	NA	NA	NA	NA	NA	NA	NA	109.6640848239	-0.530359260284865	0.574765565218401	0.356142640331143	0.494994921500608	55.7580835803308	-2.09846310739834	1.50445294349951	0.16306570487521	0.437585450782599	30	296	0	86	0	18	57	239	6	101	21	97
CGGAGCGACCGAGGCGAG	C1	USP21 (speckle)	chr12	70506883	+	NA	NA	NA	NA	Quies	41	38803	0.517649413020277	NA	NA	NA	NA	NA	NA	NA	NA	NA	NA	NA	NA	NA	NA	NA	0	0	0	0	0	0	31	0	0	0	0	0
CGGAGCGACGATAAATAA	C1	USP21 (speckle)	chr2	174011877	+	NA	NA	NA	NA	ReprPCWk	42	NA	NA	NA	NA	NA	NA	NA	NA	NA	NA	NA	NA	NA	NA	NA	NA	NA	0	0	0	0	0	0	0	0	0	0	0	0
CGGAGCGCAACACTACAC	C1	USP21 (speckle)	chr17	35500933	-	NM_001363830.2	NM_001363830.2.3	3	NM_001363830.2	ReprPCWk	44	36745	0.500442628532516	NA	NA	NA	NA	NA	NA	NA	NA	NA	NA	NA	NA	NA	NA	NA	0	0	0	7	0	0	0	48	12	22	18	0
CGGAGCGCAGGGTGTTCT	C1	USP21 (speckle)	chr10	24568812	-	NA	NA	NA	NA	EnhA1	45	NA	NA	NA	NA	NA	NA	NA	NA	NA	NA	NA	NA	NA	NA	NA	NA	NA	17	8	0	0	0	0	13	0	0	0	0	0
CGGAGCGCTAGATGGTAC	C1	USP21 (speckle)	chr10	31218901	-	NA	NA	NA	NA	ReprPCWk	41	101546	0.88943583634787	NA	NA	NA	NA	NA	NA	NA	NA	NA	NA	NA	NA	NA	NA	NA	0	0	0	0	0	0	0	0	0	0	0	0
CGGAGCGGAAATGCTTTA	C1	USP21 (speckle)	chr19	28540905	-	NA	NA	NA	NA	TssA	38	186775	0.639001409549355	NA	NA	NA	NA	NA	NA	NA	NA	NA	NA	NA	NA	NA	NA	NA	0	0	0	0	0	0	0	0	0	0	0	0
CGGAGCGGGCGCCAATGG	C1	USP21 (speckle)	chr8	96658665	+	NM_016134.4	NM_016134.4.1	1	NM_016134.4	Quies	39	13424	0.0269417573154578	179.99619042509	-1.74279250536048	0.378920157285577	4.23778584846983e-06	2.30645280756936e-05	205.054185820559	0.61760299760746	0.248587709666484	0.012975280936369	0.0356389030504447	191.117437298466	-2.31054643294372	0.572832624663365	5.49415456270849e-05	0.0011768787156755	236	521	41	246	49	106	642	487	297	139	158	79
CGGAGCGGGTCTGTAATC	C1	USP21 (speckle)	chr10	22733988	-	NA	NA	NA	NA	Quies	38	NA	NA	NA	NA	NA	NA	NA	NA	NA	NA	NA	NA	NA	NA	NA	NA	NA	0	0	0	0	0	0	0	0	0	0	0	0
CGGAGCGGTTAGTGCCCT	C1	USP21 (speckle)	chrUn_GL000195v1	86194	+	NA	NA	NA	NA	NA	42	NA	NA	NA	NA	NA	NA	NA	18.1891495870448	-4.25743093544436	1.30293149150967	0.00108471778097608	0.00434528009159103	NA	NA	NA	NA	NA	0	5	0	0	2	2	0	64	0	14	9	38
CGGAGCGGTTAGTGCTTA	C1	USP21 (speckle)	chr11	58745889	+	NA	NA	NA	NA	EnhA1	39	NA	NA	NA	NA	NA	NA	NA	NA	NA	NA	NA	NA	NA	NA	NA	NA	NA	0	0	0	4	0	5	0	0	0	0	0	0
CGGAGCGTGCTACCCCTA	C1	USP21 (speckle)	chr1	50652779	-	NM_007051.3	NM_007051.3.11	11	NM_007051.3	TxWk	39	307488	0.587661493769589	NA	NA	NA	NA	NA	52.2273990083214	2.27137834764769	0.868715249198482	0.00893213326276037	0.0260122903716576	26.9846012925302	4.58713006802668	2.63821004614438	0.0820825923791456	0.29385625053749	80	208	0	58	8	35	0	109	0	28	0	0
CGGAGCGTTGGTTGAGAC	C1	USP21 (speckle)	chr3	171653626	+	NA	NA	NA	NA	TxWk	40	NA	NA	NA	NA	NA	NA	NA	NA	NA	NA	NA	NA	NA	NA	NA	NA	NA	0	0	0	0	0	0	0	39	0	12	0	0
CGGAGCGTTTCGGGCTCG	C1	USP21 (speckle)	chr6	118718405	+	NA	NA	NA	NA	Quies	44	NA	NA	NA	NA	NA	NA	NA	NA	NA	NA	NA	NA	NA	NA	NA	NA	NA	0	0	0	0	0	0	0	0	0	0	0	0
CGGAGCGTTTTTAATGGT	C1	USP21 (speckle)	chr1	67427149	+	NA	NA	NA	NA	TssFlnk	42	NA	NA	NA	NA	NA	NA	NA	NA	NA	NA	NA	NA	NA	NA	NA	NA	NA	7	0	0	0	0	0	0	0	0	0	0	3
CGGAGCTATAAATTATAT	C1	USP21 (speckle)	chr10	23666528	-	NA	NA	NA	NA	Quies	36	NA	NA	NA	NA	NA	NA	NA	NA	NA	NA	NA	NA	NA	NA	NA	NA	NA	0	0	0	0	0	0	0	0	0	0	0	0
CGGAGCTATCACTCGGAA	C1	USP21 (speckle)	chrX	20363426	+	NA	NA	NA	NA	Quies	42	NA	NA	NA	NA	NA	NA	NA	NA	NA	NA	NA	NA	NA	NA	NA	NA	NA	0	0	0	0	0	0	0	0	0	0	0	0
CGGAGCTCGGTCCCCCCG	C1	USP21 (speckle)	chr2	168750225	+	NM_203463.3	NM_203463.3.8	8	NM_203463.3	Quies	41	293954	0.921881811310814	13.5192041190911	0.264675988217737	1.84552536909826	0.885962451089915	0.921547566858539	39.4042828259173	1.56452511218055	1.04426390781132	0.134079075667172	0.234822378565948	24.8710103640647	-0.658061390811886	2.10860015663282	0.754976318414252	0.904999609308724	67	125	1	35	7	25	66	87	15	45	0	0
CGGAGCTCTTTCCCAGGC	C1	USP21 (speckle)	chr13	50203644	+	NA	NA	NA	NA	TxWk	40	121475	0.147298308327887	NA	NA	NA	NA	NA	84.1583319954539	-0.567017741249056	0.505804211349991	0.262278420029411	0.394044221380659	47.3587450785229	-1.13390273838777	1.13036081818037	0.315796481114956	0.615190274099473	10	85	5	59	5	50	25	326	34	44	20	77
CGGAGCTGCACATGCCGG	C1	USP21 (speckle)	chr3	180984482	+	NA	NA	NA	NA	TxWk	36	NA	NA	NA	NA	NA	NA	NA	38.4478998619039	-1.99546353980191	0.710467280625128	0.00497476098583486	0.0160279795587575	20.2309629978662	-0.178549433341767	2.10667986349941	0.932457006769434	0.977920745113625	15	39	0	17	0	4	27	147	0	46	9	44
CGGAGCTGCCTCCTTAGA	C1	USP21 (speckle)	chr1	220281152	-	NA	NA	NA	NA	ReprPCWk	37	NA	NA	NA	NA	NA	NA	NA	NA	NA	NA	NA	NA	NA	NA	NA	NA	NA	0	0	0	0	0	0	0	0	0	0	0	0
CGGAGCTGCGAGGAAAAT	C1	USP21 (speckle)	chr11	9613074	-	NA	NA	NA	NA	EnhA1	46	NA	NA	NA	NA	NA	NA	NA	NA	NA	NA	NA	NA	NA	NA	NA	NA	NA	0	0	0	0	1	0	0	0	0	0	0	0
CGGAGCTGGCACCATGGA	C1	USP21 (speckle)	chr5	166797656	-	NA	NA	NA	NA	Quies	38	NA	NA	NA	NA	NA	NA	NA	NA	NA	NA	NA	NA	NA	NA	NA	NA	NA	0	0	0	0	0	0	52	0	0	0	5	0
CGGAGCTGTGGTTCTGCA	C1	USP21 (speckle)	chr3	84242256	-	NA	NA	NA	NA	TssFlnk	32	NA	NA	60.2790170659813	-1.07092597031085	0.833356715802583	0.198766039568853	0.29360615162007	180.030280420676	-1.08168434197526	0.266931427303332	5.07181020304642e-05	0.000289193151551367	114.574435720753	0.163372140259151	0.913160329325653	0.858009552325098	0.94972209945064	27	195	37	90	33	83	301	638	58	193	34	156
CGGAGCTTCCTTGGGGCA	C1	USP21 (speckle)	chr4	33372067	-	NA	NA	NA	NA	Quies	32	NA	NA	NA	NA	NA	NA	NA	NA	NA	NA	NA	NA	NA	NA	NA	NA	NA	0	0	0	0	0	0	0	0	0	0	0	0
CGGAGCTTGAACTGACGC	C1	USP21 (speckle)	chr12	65182008	-	NA	NA	NA	NA	TxWk	33	NA	NA	NA	NA	NA	NA	NA	NA	NA	NA	NA	NA	NA	NA	NA	NA	NA	0	0	0	0	0	0	0	0	0	0	0	0
CGGAGCTTTACAGATGAC	C1	USP21 (speckle)	chr3	132317605	-	NA	NA	NA	NA	Quies	39	NA	NA	NA	NA	NA	NA	NA	NA	NA	NA	NA	NA	NA	NA	NA	NA	NA	0	0	0	0	0	0	0	0	0	0	0	0
CGGAGCTTTCACCACCTA	C1	USP21 (speckle)	chr17	22143980	+	NA	NA	NA	NA	Quies	34	53237	0.465305515981576	NA	NA	NA	NA	NA	NA	NA	NA	NA	NA	NA	NA	NA	NA	NA	0	0	0	0	0	0	0	0	0	0	0	0
CGGAGGAAATATCTATAG	C1	USP21 (speckle)	chr5	111103929	+	NM_139281.3	NM_139281.3.7	7	NM_139281.3	Tx	32	11582	0.303551303892019	NA	NA	NA	NA	NA	NA	NA	NA	NA	NA	NA	NA	NA	NA	NA	47	41	0	0	0	1	0	0	0	16	0	0
CGGAGGACAAGGCGAAAA	C1	USP21 (speckle)	chr15	96112027	+	NA	NA	NA	NA	Quies	40	121445	0.391243138063452	NA	NA	NA	NA	NA	NA	NA	NA	NA	NA	NA	NA	NA	NA	NA	0	0	0	0	0	0	0	0	0	0	0	0
CGGAGGACCGAACAATGG	C1	USP21 (speckle)	chr6	43197819	-	NA	NA	NA	NA	Tx	49	NA	NA	42.6161714483853	-0.500759046315379	0.617966987203596	0.417748810454707	0.529300419165286	44.7842770656054	-1.20527460624159	0.617056955098166	0.0507884226727533	0.109251003203257	43.8508167362984	0.715383181000509	0.894073479721889	0.423630188984432	0.705715809936854	96	36	31	36	13	12	177	200	43	64	23	20
CGGAGGACCGGGGCCGCT	C1	USP21 (speckle)	chr3	79473020	+	NA	NA	NA	NA	Quies	33	NA	NA	NA	NA	NA	NA	NA	NA	NA	NA	NA	NA	NA	NA	NA	NA	NA	0	0	0	0	0	0	0	0	0	0	0	0
CGGAGGACGGGTTGCTTA	C1	USP21 (speckle)	chr16	87653726	-	NA	NA	NA	NA	ReprPC	53	NA	NA	NA	NA	NA	NA	NA	NA	NA	NA	NA	NA	NA	NA	NA	NA	NA	0	0	0	0	0	0	0	0	0	0	0	0
CGGAGGACTACCCATTAG	C1	USP21 (speckle)	chr3	65572539	-	NM_001033057.2	NM_001033057.2.21	21	NM_001033057.2	TxWk	35	466379	0.680454863122325	NA	NA	NA	NA	NA	NA	NA	NA	NA	NA	NA	NA	NA	NA	NA	0	0	0	0	0	0	0	0	0	0	0	0
CGGAGGAGCACCCCCGCA	C1	USP21 (speckle)	chr3	32442119	+	NM_138410.4	NM_138410.4.2	2	NM_138410.4	ReprPC	42	50267	0.789418305169923	NA	NA	NA	NA	NA	NA	NA	NA	NA	NA	NA	NA	NA	NA	NA	0	0	0	0	0	0	0	0	0	0	0	0
CGGAGGAGTGCCCAGTAA	C1	USP21 (speckle)	chr5	89938014	-	NA	NA	NA	NA	Quies	34	NA	NA	NA	NA	NA	NA	NA	NA	NA	NA	NA	NA	NA	NA	NA	NA	NA	28	0	0	0	0	0	0	0	0	0	0	0
CGGAGGATAAGCCCGTAC	C1	USP21 (speckle)	chr15	42205125	+	NA	NA	NA	NA	TxWk	41	NA	NA	NA	NA	NA	NA	NA	NA	NA	NA	NA	NA	NA	NA	NA	NA	NA	0	0	0	0	0	0	0	0	0	0	0	0
CGGAGGATACCTAGGGCG	C1	USP21 (speckle)	chr4	183690191	-	NA	NA	NA	NA	TxWk	38	NA	NA	NA	NA	NA	NA	NA	NA	NA	NA	NA	NA	NA	NA	NA	NA	NA	0	0	0	0	0	0	0	0	0	0	0	0
CGGAGGATGAGTGGCAGT	C1	USP21 (speckle)	chr5	57898743	-	NA	NA	NA	NA	Quies	37	419	0.0474250141482739	NA	NA	NA	NA	NA	NA	NA	NA	NA	NA	NA	NA	NA	NA	NA	0	0	0	0	0	0	43	0	0	0	0	0
CGGAGGCAAAGGAGGGTC	C1	USP21 (speckle)	chr6	152430455	-	NM_182961.4	NM_182961.4.111	111	NM_182961.4	Quies	34	206907	0.401234496078933	NA	NA	NA	NA	NA	NA	NA	NA	NA	NA	NA	NA	NA	NA	NA	0	0	0	0	0	0	0	0	0	0	0	0
CGGAGGCACGTGCTGTCT	C1	USP21 (speckle)	chr8	67039275	-	NA	NA	NA	NA	Quies	38	NA	NA	NA	NA	NA	NA	NA	34.573014546797	2.46041572071711	1.11489569746905	0.027324029641335	0.065993782377647	24.2771511478061	2.04340724951305	2.18212924774214	0.349052791148943	0.644953509120422	36	100	23	26	23	50	23	71	0	10	0	0
CGGAGGCATCATTAGTTC	C1	USP21 (speckle)	chr7	133599258	+	NM_021807.4	NM_021807.4.9	9	NM_021807.4	Quies	39	346181	0.425972456699037	NA	NA	NA	NA	NA	NA	NA	NA	NA	NA	NA	NA	NA	NA	NA	18	0	3	0	3	5	0	0	0	17	0	0
CGGAGGCCTCGTGCGCCT	C1	USP21 (speckle)	chr2	53961960	+	NA	NA	NA	NA	TxWk	40	NA	NA	NA	NA	NA	NA	NA	NA	NA	NA	NA	NA	NA	NA	NA	NA	NA	0	0	0	0	0	0	0	0	0	0	0	0
CGGAGGCCTTTCTTACTC	C1	USP21 (speckle)	chr2	84505590	+	NA	NA	NA	NA	Quies	36	NA	NA	NA	NA	NA	NA	NA	NA	NA	NA	NA	NA	NA	NA	NA	NA	NA	0	0	0	0	0	0	0	0	0	0	0	0
CGGAGGCGATGGTCCTGC	C1	USP21 (speckle)	chr3	155748265	+	NA	NA	NA	NA	Quies	44	NA	NA	NA	NA	NA	NA	NA	NA	NA	NA	NA	NA	NA	NA	NA	NA	NA	0	0	0	0	0	0	0	0	0	0	0	0
CGGAGGCGCAGCCCATTC	C1	USP21 (speckle)	chr10	7178517	+	NA	NA	NA	NA	TxWk	45	NA	NA	NA	NA	NA	NA	NA	NA	NA	NA	NA	NA	NA	NA	NA	NA	NA	0	0	0	0	0	0	0	0	0	0	0	0
CGGAGGCGCATTAAGCCC	C1	USP21 (speckle)	chr3	127787484	-	NM_007283.7	NM_007283.7.6	6	NM_007283.7	ReprPC	52	35031	0.262502810041214	NA	NA	NA	NA	NA	NA	NA	NA	NA	NA	NA	NA	NA	NA	NA	0	0	0	0	0	0	0	0	0	0	0	0
CGGAGGCGGGGACTAGCT	C1	USP21 (speckle)	chr7	126774445	-	NM_000845.3	NM_000845.3.5	5	NM_000845.3	Quies	35	478496	0.587584607978938	NA	NA	NA	NA	NA	NA	NA	NA	NA	NA	NA	NA	NA	NA	NA	0	0	0	0	0	0	0	0	0	0	0	0
CGGAGGCGGTTCTACCTA	C1	USP21 (speckle)	chr6	92273431	-	NA	NA	NA	NA	Quies	37	NA	NA	NA	NA	NA	NA	NA	NA	NA	NA	NA	NA	NA	NA	NA	NA	NA	0	0	0	0	0	0	0	0	0	0	0	0
CGGAGGCGTAAGCGTTAA	C1	USP21 (speckle)	chr17	77250800	-	NA	NA	NA	NA	ReprPCWk	53	NA	NA	NA	NA	NA	NA	NA	NA	NA	NA	NA	NA	NA	NA	NA	NA	NA	0	0	0	0	0	0	0	0	0	0	0	0
CGGAGGCTCTCGGTCCAC	C1	USP21 (speckle)	chr19	49410268	-	NA	NA	NA	NA	EnhWk	52	NA	NA	NA	NA	NA	NA	NA	NA	NA	NA	NA	NA	NA	NA	NA	NA	NA	0	0	0	0	0	0	0	0	0	0	0	0
CGGAGGGACAGAGCTTTT	C1	USP21 (speckle)	chr6	161168676	-	NM_020133.3	NM_020133.3.7	7	NM_020133.3	EnhWk	47	105385	0.731357784794753	NA	NA	NA	NA	NA	NA	NA	NA	NA	NA	NA	NA	NA	NA	NA	0	0	0	0	0	0	0	0	0	0	0	0
CGGAGGGAGTGATGTTGT	C1	USP21 (speckle)	chr17	37151457	+	NA	NA	NA	NA	TxWk	39	NA	NA	NA	NA	NA	NA	NA	NA	NA	NA	NA	NA	NA	NA	NA	NA	NA	0	0	0	0	0	0	0	0	0	0	0	0
CGGAGGGATTGCTGACCA	C1	USP21 (speckle)	chr3	23054298	-	NA	NA	NA	NA	Quies	39	NA	NA	NA	NA	NA	NA	NA	NA	NA	NA	NA	NA	NA	NA	NA	NA	NA	0	0	0	0	0	0	0	0	0	0	0	0
CGGAGGGATTTGTTAGGC	C1	USP21 (speckle)	chr3	71538921	+	NA	NA	NA	NA	TxWk	43	NA	NA	NA	NA	NA	NA	NA	NA	NA	NA	NA	NA	NA	NA	NA	NA	NA	0	0	0	0	0	0	0	0	0	0	0	0
CGGAGGGCACTAGCAGAA	C1	USP21 (speckle)	chr2	67650720	-	NA	NA	NA	NA	Quies	43	33357	0.281557823301512	NA	NA	NA	NA	NA	NA	NA	NA	NA	NA	NA	NA	NA	NA	NA	0	0	0	0	0	0	0	0	0	0	0	0
CGGAGGGCAGGGGTATCT	C1	USP21 (speckle)	chr16	73036842	+	NA	NA	NA	NA	ReprPCWk	48	NA	NA	NA	NA	NA	NA	NA	NA	NA	NA	NA	NA	NA	NA	NA	NA	NA	0	0	0	0	0	0	0	0	0	0	0	0
CGGAGGGGACCGGTGTGA	C1	USP21 (speckle)	chr14	41632301	-	NA	NA	NA	NA	Quies	34	NA	NA	NA	NA	NA	NA	NA	NA	NA	NA	NA	NA	NA	NA	NA	NA	NA	0	0	0	0	0	0	0	0	0	0	0	0
CGGAGGGGCAAGCGTCCA	C1	USP21 (speckle)	chr9	129836755	+	NM_001110303.4	NM_001110303.4.1	1	NM_001110303.4	TssFlnkD	49	1298	0.0279916327014729	167.01493613328	-1.07258255654188	0.490924536510808	0.0289019258982403	0.0585060121053714	86.0090025257003	-0.659428358349122	0.415763478539614	0.112724316222635	0.205656471978329	131.261504105057	-0.324068866665985	0.718011204256303	0.651742823987708	0.854953948935814	311	96	129	78	22	36	521	278	174	85	169	63
CGGAGGGGGGGTGAATGG	C1	USP21 (speckle)	chr8	117398637	+	NA	NA	NA	NA	Quies	38	NA	NA	NA	NA	NA	NA	NA	NA	NA	NA	NA	NA	NA	NA	NA	NA	NA	0	0	0	0	0	0	0	0	0	0	0	0
CGGAGGGGGTAGATGTCC	C1	USP21 (speckle)	chr22	21129387	-	NA	NA	NA	NA	ZNF/Rpts	50	NA	NA	NA	NA	NA	NA	NA	NA	NA	NA	NA	NA	NA	NA	NA	NA	NA	0	0	0	0	0	0	0	0	0	0	0	0
CGGAGGGGTGCGCACAGT	C1	USP21 (speckle)	chr9	68983773	+	NM_003558.4	NM_003558.4.14	14	NM_003558.4	EnhA1	41	278534	0.91642017918187	27.4370842751193	0.223853524480113	1.00501999733943	0.823741453294913	0.875325399958411	46.0615840245767	0.996596034399663	0.611610323749914	0.103215165445633	0.192071037782697	35.5108142833722	-0.586577226122585	1.20597402368637	0.626688609781963	0.84037504143522	113	176	39	47	2	14	97	186	13	19	10	5
CGGAGGGGTTCGTCGTGT	C1	USP21 (speckle)	chr1	86756303	-	NA	NA	NA	NA	ReprPCWk	43	NA	NA	NA	NA	NA	NA	NA	NA	NA	NA	NA	NA	NA	NA	NA	NA	NA	0	0	0	0	0	0	0	0	0	0	0	0
CGGAGGGTAAGGGAGGTG	C1	USP21 (speckle)	chr10	50314234	+	NA	NA	NA	NA	EnhA1	38	NA	NA	NA	NA	NA	NA	NA	29.4825868535827	-0.664087826230484	0.820415453156056	0.418254573393416	0.556578215428334	18.3992008769247	-3.03604642555977	1.85971281339672	0.102566812569375	0.335125625347238	11	12	0	27	0	23	64	61	17	41	6	17
CGGAGGGTTTAAACGGCT	C1	USP21 (speckle)	chr10	7031217	-	NA	NA	NA	NA	ZNF/Rpts	40	87252	0.296579807881874	NA	NA	NA	NA	NA	NA	NA	NA	NA	NA	NA	NA	NA	NA	NA	0	0	0	0	0	0	0	0	0	0	0	0
CGGAGGTAACCTCGTGGT	C1	USP21 (speckle)	chr6	168678664	+	NA	NA	NA	NA	ReprPCWk	45	NA	NA	27.5299115806776	5.63018014356619	1.50036198793497	0.000175046410523268	0.00068301918394222	53.3754688225265	3.00774876479566	0.531824869487895	1.55370747844737e-08	1.64435304645825e-07	37.8921088792343	1.52018495938818	1.38962235357892	0.273974513632118	0.574843401921928	129	195	52	79	18	52	20	29	0	11	0	7
CGGAGGTACCAGTTACGC	C1	USP21 (speckle)	chr9	96412314	+	NA	NA	NA	NA	TxWk	43	NA	NA	NA	NA	NA	NA	NA	NA	NA	NA	NA	NA	NA	NA	NA	NA	NA	0	0	0	0	0	0	0	0	0	0	0	0
CGGAGGTACCTTCTCACG	C1	USP21 (speckle)	chr1	87759066	-	NA	NA	NA	NA	Quies	38	926138	0.870102527149073	NA	NA	NA	NA	NA	NA	NA	NA	NA	NA	NA	NA	NA	NA	NA	0	0	0	0	0	0	0	0	0	0	0	0
CGGAGGTACTGGGCCGTC	C1	USP21 (speckle)	chr5	123993637	-	NA	NA	NA	NA	Quies	39	NA	NA	NA	NA	NA	NA	NA	NA	NA	NA	NA	NA	NA	NA	NA	NA	NA	0	0	0	0	0	0	0	0	0	0	0	0
CGGAGGTATCATCGCTCC	C1	USP21 (speckle)	chr17	75764682	-	NM_000154.2	NM_000154.2.7	7	NM_000154.2	TssFlnkU	53	510	0.0698725852856556	353.009508254168	2.12914028431658	0.231210940126702	3.3025666242758e-20	6.73600334200534e-19	40.4402879540201	2.41916073690636	1.18224600290573	0.0407326242542995	0.0913988019258747	209.70317540447	0.363975137888377	1.08730914426326	0.73781478951498	0.896618909591508	1940	162	378	61	229	15	378	47	130	0	68	25
CGGAGGTATCTTTGCGCT	C1	USP21 (speckle)	chr1	109309037	+	NA	NA	NA	NA	TxWk	46	NA	NA	NA	NA	NA	NA	NA	NA	NA	NA	NA	NA	NA	NA	NA	NA	NA	0	0	0	0	0	0	0	0	0	0	0	0
CGGAGGTCAGTCGTACCA	C1	USP21 (speckle)	chr20	23729285	+	NA	NA	NA	NA	Quies	37	6696	0.291955526487901	NA	NA	NA	NA	NA	NA	NA	NA	NA	NA	NA	NA	NA	NA	NA	0	0	0	0	0	0	0	0	0	0	0	0
CGGAGGTCATCCCGTCGT	C1	USP21 (speckle)	chr10	11592244	-	NM_014688.5	NM_014688.5.13	13	NM_014688.5	EnhWk	36	19406	0.128396662718918	NA	NA	NA	NA	NA	NA	NA	NA	NA	NA	NA	NA	NA	NA	NA	0	0	0	0	0	0	0	0	0	0	0	0
CGGAGGTCCGAACACTGC	C1	USP21 (speckle)	chr8	81687734	+	NA	NA	NA	NA	TxWk	39	NA	NA	12.6979317886273	-2.54390091953329	2.47826045232555	0.304662319654807	0.41221368684963	NA	NA	NA	NA	NA	NA	NA	NA	NA	NA	0	0	0	4	5	20	99	25	0	0	19	18
CGGAGGTCGCCAGGTGCC	C1	USP21 (speckle)	chr5	159744485	-	NA	NA	NA	NA	Quies	38	193281	0.808098503219333	NA	NA	NA	NA	NA	NA	NA	NA	NA	NA	NA	NA	NA	NA	NA	0	0	0	0	0	0	0	0	0	0	0	0
CGGAGGTCGGTAGATGGT	C1	USP21 (speckle)	chr1	164919681	+	NA	NA	NA	NA	Quies	43	NA	NA	NA	NA	NA	NA	NA	NA	NA	NA	NA	NA	NA	NA	NA	NA	NA	0	0	0	0	0	0	0	0	0	0	0	0
CGGAGGTGACCGGGTCGC	C1	USP21 (speckle)	chr19	11791729	-	NA	NA	NA	NA	Het	37	NA	NA	NA	NA	NA	NA	NA	NA	NA	NA	NA	NA	NA	NA	NA	NA	NA	0	0	0	0	0	0	0	0	0	0	0	0
CGGAGGTGACGTCGCGGC	C1	USP21 (speckle)	chr1	246086594	+	NA	NA	NA	NA	Quies	41	NA	NA	NA	NA	NA	NA	NA	NA	NA	NA	NA	NA	NA	NA	NA	NA	NA	0	0	0	0	0	0	0	0	0	0	0	0
CGGAGGTGGCCTGCTTGT	C1	USP21 (speckle)	chr2	112690109	-	NA	NA	NA	NA	TxWk	48	NA	NA	NA	NA	NA	NA	NA	NA	NA	NA	NA	NA	NA	NA	NA	NA	NA	0	0	0	0	0	0	0	0	0	0	0	0
CGGAGGTGGCGCATCCTT	C1	USP21 (speckle)	chr10	30600217	+	NA	NA	NA	NA	Quies	45	NA	NA	NA	NA	NA	NA	NA	NA	NA	NA	NA	NA	NA	NA	NA	NA	NA	0	0	0	0	0	0	0	0	0	0	0	0
CGGAGGTTAAGTTCCGTT	C1	USP21 (speckle)	chr4	102915354	+	NA	NA	NA	NA	Quies	38	NA	NA	NA	NA	NA	NA	NA	NA	NA	NA	NA	NA	NA	NA	NA	NA	NA	0	0	0	0	0	0	0	0	0	0	0	12
CGGAGGTTGCCTAAGAAC	C1	USP21 (speckle)	chr4	159210404	+	NM_001394067.2	NM_001394067.2.3	3	NM_001394067.2	Quies	37	107326	0.417456582197242	NA	NA	NA	NA	NA	NA	NA	NA	NA	NA	NA	NA	NA	NA	NA	29	10	8	0	0	0	36	32	0	9	0	35
CGGAGGTTGTCGTTTCTT	C1	USP21 (speckle)	chr3	7226848	-	NA	NA	NA	NA	Quies	36	NA	NA	NA	NA	NA	NA	NA	NA	NA	NA	NA	NA	NA	NA	NA	NA	NA	0	0	0	0	0	0	0	0	0	0	0	0
CGGAGGTTTCCGTCATCA	C1	USP21 (speckle)	chr2	195040509	+	NA	NA	NA	NA	Quies	34	NA	NA	NA	NA	NA	NA	NA	NA	NA	NA	NA	NA	NA	NA	NA	NA	NA	0	7	0	0	2	5	0	89	3	0	0	0
CGGAGTAACGTCTGTGAT	C1	USP21 (speckle)	chr18	38221465	+	NA	NA	NA	NA	Quies	38	NA	NA	NA	NA	NA	NA	NA	NA	NA	NA	NA	NA	NA	NA	NA	NA	NA	0	0	0	0	0	0	0	0	0	0	0	0
CGGAGTAAGCGAGTAACG	C1	USP21 (speckle)	chr2	61969482	-	NA	NA	NA	NA	Quies	38	NA	NA	NA	NA	NA	NA	NA	NA	NA	NA	NA	NA	NA	NA	NA	NA	NA	0	0	0	0	0	0	0	0	0	0	0	0
CGGAGTACAGGTTATGTG	C1	USP21 (speckle)	chr10	96599986	-	NM_152309.3	NM_152309.3.1	1	NM_152309.3	ReprPCWk	44	120528	0.947547169811321	NA	NA	NA	NA	NA	NA	NA	NA	NA	NA	NA	NA	NA	NA	NA	0	0	0	5	0	0	0	0	0	0	0	0
CGGAGTACCAGCTACTCA	C1	USP21 (speckle)	chr15	60423605	-	NM_024611.6	NA	NA	NA	TxWk	38	NA	NA	30.6268850289797	0.279698099310402	0.905443608681716	0.757392078190326	0.825063153242331	50.612232600726	-1.92349081443836	0.870175633460017	0.0270730637309913	0.0654509834863834	39.9343713934146	2.40866874964536	1.37284295758512	0.0793429020222943	0.287348660481089	200	112	11	20	7	1	108	194	32	50	4	52
CGGAGTACCCTCGTCTCA	C1	USP21 (speckle)	chr10	11453281	+	NA	NA	NA	NA	TxWk	45	NA	NA	NA	NA	NA	NA	NA	NA	NA	NA	NA	NA	NA	NA	NA	NA	NA	0	0	0	0	5	0	0	0	0	0	0	0
CGGAGTAGCCTGCGGGTG	C1	USP21 (speckle)	chr16	78426081	+	NM_016373.4	NM_016373.4.7	7	NM_016373.4	Quies	41	326428	0.293282923664931	NA	NA	NA	NA	NA	NA	NA	NA	NA	NA	NA	NA	NA	NA	NA	0	0	0	0	0	0	0	0	0	0	0	0
CGGAGTATCCAAGGGCCA	C1	USP21 (speckle)	chr8	16585329	-	NA	NA	NA	NA	Quies	32	NA	NA	NA	NA	NA	NA	NA	NA	NA	NA	NA	NA	NA	NA	NA	NA	NA	0	19	0	0	0	0	0	0	23	0	0	0
CGGAGTATGAGTCCGGAA	C1	USP21 (speckle)	chr1	203618290	+	NA	NA	NA	NA	Quies	46	NA	NA	NA	NA	NA	NA	NA	NA	NA	NA	NA	NA	NA	NA	NA	NA	NA	0	0	0	6	0	4	0	17	0	0	0	0
CGGAGTATGATTGCGGGC	C1	USP21 (speckle)	chr12	114205890	-	NA	NA	NA	NA	Quies	42	NA	NA	NA	NA	NA	NA	NA	NA	NA	NA	NA	NA	NA	NA	NA	NA	NA	0	0	0	0	0	0	0	0	0	0	0	0
CGGAGTCACAAACGCACA	C1	USP21 (speckle)	chr8	39954397	+	NM_194294.5	NM_194294.5.2	2	NM_194294.5	Quies	42	19747	0.241577157397666	NA	NA	NA	NA	NA	NA	NA	NA	NA	NA	NA	NA	NA	NA	NA	0	0	0	5	0	0	0	0	0	0	0	0
CGGAGTCAGAGCGATGGC	C1	USP21 (speckle)	chr4	183341691	+	NA	NA	NA	NA	TxWk	49	NA	NA	NA	NA	NA	NA	NA	NA	NA	NA	NA	NA	NA	NA	NA	NA	NA	0	0	0	0	0	0	0	0	0	0	0	0
CGGAGTCAGCGACCTGCA	C1	USP21 (speckle)	chr15	79953366	-	NA	NA	NA	NA	TxWk	43	NA	NA	NA	NA	NA	NA	NA	NA	NA	NA	NA	NA	NA	NA	NA	NA	NA	0	0	0	0	0	0	0	0	0	0	0	0
CGGAGTCAGTTGGAAGCG	C1	USP21 (speckle)	chr20	30681084	-	NA	NA	NA	NA	NA	33	42771	0.630636076789242	10.3111209320023	2.51307679967578	2.13317606933419	0.23876009213715	0.340580475357008	NA	NA	NA	NA	NA	12.6233324518767	2.72851946569531	2.4590724039701	0.267183225431426	NA	62	16	2	3	3	9	88	17	0	32	0	13
CGGAGTCCGGTGTGATGC	C1	USP21 (speckle)	chr4	126471270	-	NA	NA	NA	NA	TxWk	36	264253	0.869742519640982	NA	NA	NA	NA	NA	NA	NA	NA	NA	NA	NA	NA	NA	NA	NA	0	0	0	0	0	0	0	0	0	0	0	0
CGGAGTCGATGAGGACTA	C1	USP21 (speckle)	chr3	172066705	+	NM_022763.4	NM_022763.4.1	1	NM_022763.4	EnhA1	40	27128	0.0749201860300697	63.3952455974285	1.91111106421204	0.861913419452501	0.0266033554081949	0.0546025568142791	65.6847213329469	0.310045718885434	0.457329218222149	0.497804262060283	0.630562485801692	63.5942748994454	1.07925873162772	1.22712054195652	0.379127488231228	0.670149256832371	223	108	49	78	55	41	199	158	2	60	25	26
CGGAGTCGCATCGATCTG	C1	USP21 (speckle)	chr19	49382701	+	NA	NA	NA	NA	Het	44	NA	NA	NA	NA	NA	NA	NA	NA	NA	NA	NA	NA	NA	NA	NA	NA	NA	0	0	2	0	0	2	0	0	0	0	0	0
CGGAGTCGCGTTGTTCCG	C1	USP21 (speckle)	chr5	86415601	+	NA	NA	NA	NA	Quies	32	NA	NA	NA	NA	NA	NA	NA	NA	NA	NA	NA	NA	NA	NA	NA	NA	NA	0	0	0	0	0	0	0	0	0	0	0	0
CGGAGTCGGCTAGGTCGA	C1	USP21 (speckle)	chr5	169039245	+	NA	NA	NA	NA	ReprPCWk	41	NA	NA	NA	NA	NA	NA	NA	NA	NA	NA	NA	NA	NA	NA	NA	NA	NA	0	0	0	0	0	0	0	0	0	0	0	0
CGGAGTCGGGCCATCCGT	C1	USP21 (speckle)	chr1	174964649	-	NA	NA	NA	NA	EnhA1	37	NA	NA	NA	NA	NA	NA	NA	NA	NA	NA	NA	NA	NA	NA	NA	NA	NA	21	17	14	1	0	5	0	16	21	5	0	13
CGGAGTCGTATTCGCCTA	C1	USP21 (speckle)	chr7	153922984	-	NA	NA	NA	NA	ReprPCWk	44	NA	NA	NA	NA	NA	NA	NA	NA	NA	NA	NA	NA	NA	NA	NA	NA	NA	0	0	0	0	0	0	0	0	0	0	0	0
CGGAGTCGTTTCCATCCC	C1	USP21 (speckle)	chr10	17077469	+	NA	NA	NA	NA	Quies	37	NA	NA	NA	NA	NA	NA	NA	NA	NA	NA	NA	NA	NA	NA	NA	NA	NA	0	0	0	0	0	0	0	0	0	0	0	0
CGGAGTCTGTGGGGAGGA	C1	USP21 (speckle)	chr12	31715080	+	NA	NA	NA	NA	EnhA1	38	NA	NA	NA	NA	NA	NA	NA	NA	NA	NA	NA	NA	NA	NA	NA	NA	NA	0	7	0	5	0	7	0	0	0	8	0	0
CGGAGTCTTAATCCCGCC	C1	USP21 (speckle)	chr3	170726699	-	NA	NA	NA	NA	EnhA1	40	9362	0.212463689179375	565.201906902961	-0.74676096366413	0.221147976453087	0.000733482445927497	0.00244025735501859	389.273963709324	1.02925865573876	0.228213650283495	6.48074182973014e-06	4.43412723865736e-05	485.842777586935	-1.73938061925638	0.382409695833141	5.40362772412848e-06	0.00016537987046487	1947	1578	209	347	144	193	2628	994	580	133	303	135
CGGAGTGAATCAGCCACG	C1	USP21 (speckle)	chr11	114442758	+	NM_015523.4	NM_015523.4.2	2	NM_015523.4	TssA	41	3292	0.304448349209285	NA	NA	NA	NA	NA	NA	NA	NA	NA	NA	NA	NA	NA	NA	NA	0	0	0	0	0	0	0	0	0	0	0	0
CGGAGTGACCCGGTTTTT	C1	USP21 (speckle)	chr9	14358097	-	NA	NA	NA	NA	TxWk	41	NA	NA	NA	NA	NA	NA	NA	NA	NA	NA	NA	NA	NA	NA	NA	NA	NA	0	5	0	0	2	0	29	35	0	52	10	11
CGGAGTGACGACTATCAC	C1	USP21 (speckle)	chr7	20439692	-	NA	NA	NA	NA	Quies	41	NA	NA	NA	NA	NA	NA	NA	NA	NA	NA	NA	NA	NA	NA	NA	NA	NA	0	0	0	0	0	0	0	0	0	0	0	0
CGGAGTGAGACCGCATTC	C1	USP21 (speckle)	chr10	71958465	+	NA	NA	NA	NA	ReprPCWk	45	NA	NA	NA	NA	NA	NA	NA	NA	NA	NA	NA	NA	NA	NA	NA	NA	NA	0	0	0	0	0	0	0	0	0	0	0	0
CGGAGTGAGGAGTTAGTT	C1	USP21 (speckle)	chr1	76468544	+	NM_152996.4	NM_152996.4.3	3	NM_152996.4	Quies	36	393799	0.70339085982517	NA	NA	NA	NA	NA	NA	NA	NA	NA	NA	NA	NA	NA	NA	NA	0	0	0	0	0	0	0	0	0	0	0	0
CGGAGTGATGTACGTGCG	C1	USP21 (speckle)	chr6	147004139	-	NA	NA	NA	NA	Quies	38	200475	0.527461685193712	12.564152780679	1.3860596468277	2.28634120227093	0.544358833998943	0.647065085720615	NA	NA	NA	NA	NA	NA	NA	NA	NA	NA	146	0	0	9	3	0	1	0	0	0	10	0
CGGAGTGCAAGCACTGGG	C1	USP21 (speckle)	chr6	118708737	+	NA	NA	NA	NA	TssA	40	NA	NA	NA	NA	NA	NA	NA	NA	NA	NA	NA	NA	NA	NA	NA	NA	NA	0	0	0	15	0	20	0	0	0	30	0	9
CGGAGTGCATAGGCATTA	C1	USP21 (speckle)	chr3	151834806	+	NA	NA	NA	NA	Quies	36	NA	NA	NA	NA	NA	NA	NA	NA	NA	NA	NA	NA	NA	NA	NA	NA	NA	0	0	0	0	0	0	0	0	0	0	0	0
CGGAGTGCCGCCTCTGAC	C1	USP21 (speckle)	chr2	58721460	-	NA	NA	NA	NA	TxWk	36	NA	NA	NA	NA	NA	NA	NA	NA	NA	NA	NA	NA	NA	NA	NA	NA	NA	0	0	0	0	0	0	0	0	0	0	0	0
CGGAGTGCCTAGTGGATT	C1	USP21 (speckle)	chr5	120514343	+	NM_001300783.2	NM_001300783.2.1	1	NM_001300783.2	TssA	38	50044	0.224397462054122	54.4467158883206	-2.64384482623747	0.584464687705072	6.08160663232145e-06	3.19576733131122e-05	290.666889578047	-0.589658640015416	0.252244684891182	0.0194056481219944	0.049713654700058	161.038594936607	-2.0193912656766	0.586338115163662	0.000573020985122565	0.00821994219826722	44	423	8	177	8	149	218	1087	81	197	68	246
CGGAGTGCCTGCGAACCG	C1	USP21 (speckle)	chr8	52512843	+	NA	NA	NA	NA	Quies	39	NA	NA	NA	NA	NA	NA	NA	NA	NA	NA	NA	NA	NA	NA	NA	NA	NA	0	0	0	0	0	0	0	0	0	0	0	0
CGGAGTGCCTTAAACTAG	C1	USP21 (speckle)	chr17	46202490	-	NA	NA	NA	NA	TxWk	39	NA	NA	NA	NA	NA	NA	NA	113.455168865857	-1.05120533848181	0.368986361450466	0.00438706323077401	0.0143937645621142	57.2153583831791	-1.09900044529594	1.44339902613289	0.446419665626165	0.721492755566327	0	150	1	42	6	52	32	594	6	78	19	85
CGGAGTGGAACGCAGGTG	C1	USP21 (speckle)	chr5	152719457	+	NA	NA	NA	NA	Quies	39	344459	0.980911943775238	NA	NA	NA	NA	NA	NA	NA	NA	NA	NA	NA	NA	NA	NA	NA	0	0	0	0	0	0	0	0	0	0	0	0
CGGAGTGGCGTAAAGATC	C1	USP21 (speckle)	chr19	23672172	-	NM_138330.3	NM_138330.3.3	3	NM_138330.3	TxWk	44	15040	0.437056840636987	47.5707322072827	-2.30700985389288	0.864776171346947	0.00763602077395245	0.0187010546989338	125.477991059721	0.191825292646178	0.44250965732951	0.664655905591026	0.770743729639642	82.139348906541	-2.35309576231154	1.00179895719566	0.0188304675702103	0.111683405703939	13	124	18	120	5	90	77	129	28	58	113	169
CGGAGTGGGGGTGAGAGA	C1	USP21 (speckle)	chr4	152833625	+	NM_001025595.3	NM_001025595.3.2	2	NM_001025595.3	Quies	37	53672	0.405365396815806	NA	NA	NA	NA	NA	NA	NA	NA	NA	NA	NA	NA	NA	NA	NA	0	0	0	0	0	0	0	0	0	0	0	0
CGGAGTGGTGAGGCGAAC	C1	USP21 (speckle)	chr15	100594607	-	NM_001040616.3	NM_001040616.3.6	6	NM_001040616.3	TxWk	39	7577	0.214883298828734	NA	NA	NA	NA	NA	29.7317931153177	0.0320044598689117	0.863691988407043	0.97044082606346	0.981661887461433	NA	NA	NA	NA	NA	0	40	9	11	12	34	0	32	17	39	3	18
CGGAGTGGTGCCATTTGT	C1	USP21 (speckle)	chr12	99966498	-	NM_001352186.2	NM_001352186.2.26	26	NM_001352186.2	Quies	39	18438	0.0148578160670383	NA	NA	NA	NA	NA	NA	NA	NA	NA	NA	NA	NA	NA	NA	NA	0	0	0	0	0	0	0	0	0	0	0	0
CGGAGTGTCCCAGCAAAA	C1	USP21 (speckle)	chr18	35972169	-	NA	NA	NA	NA	TssA	42	NA	NA	NA	NA	NA	NA	NA	NA	NA	NA	NA	NA	NA	NA	NA	NA	NA	0	0	0	0	0	0	0	25	0	0	0	0
CGGAGTGTCGGCATTGCC	C1	USP21 (speckle)	chr13	24951673	+	NA	NA	NA	NA	Quies	38	NA	NA	NA	NA	NA	NA	NA	NA	NA	NA	NA	NA	NA	NA	NA	NA	NA	0	0	0	0	0	0	20	0	0	0	11	0
CGGAGTGTGTTCGGAGCC	C1	USP21 (speckle)	chr11	33032195	-	NA	NA	NA	NA	TxWk	37	NA	NA	NA	NA	NA	NA	NA	NA	NA	NA	NA	NA	NA	NA	NA	NA	NA	0	0	0	0	0	0	0	0	0	14	0	0
CGGAGTGTTAGAGTGCAA	C1	USP21 (speckle)	chr22	21872696	+	NA	NA	NA	NA	EnhWk	46	NA	NA	NA	NA	NA	NA	NA	NA	NA	NA	NA	NA	NA	NA	NA	NA	NA	0	0	0	0	0	0	0	0	0	0	0	0
CGGAGTTAAAGAGTGTGT	C1	USP21 (speckle)	chr6	316987	-	NA	NA	NA	NA	ReprPCWk	45	NA	NA	NA	NA	NA	NA	NA	NA	NA	NA	NA	NA	NA	NA	NA	NA	NA	0	0	0	0	0	0	0	0	0	0	0	0
CGGAGTTATTACTGAGCT	C1	USP21 (speckle)	chr6	29966996	+	NA	NA	NA	NA	TssFlnkU	43	NA	NA	91.3644024060819	-1.74098578997263	0.538955083745829	0.00123661043711787	0.00383917435790929	37.158744825194	-1.04207033927354	0.754905474255066	0.167464000135724	0.27926971152534	67.5317937761818	-0.532652093970583	0.961816932877266	0.579717239405997	0.813275789884854	65	30	18	14	46	17	281	29	127	57	93	52
CGGAGTTCGTCCGTCAGT	C1	USP21 (speckle)	chr4	139700669	-	NA	NA	NA	NA	TxWk	41	NA	NA	NA	NA	NA	NA	NA	NA	NA	NA	NA	NA	NA	NA	NA	NA	NA	0	0	0	0	0	0	0	0	0	0	0	0
CGGAGTTCGTGGTGTCTT	C1	USP21 (speckle)	chr2	145159938	+	NA	NA	NA	NA	Quies	36	493626	0.827293204352111	NA	NA	NA	NA	NA	NA	NA	NA	NA	NA	NA	NA	NA	NA	NA	0	0	0	0	0	0	19	0	0	0	0	0
CGGAGTTCTGCTTCCTCG	C1	USP21 (speckle)	chr7	18222556	+	NA	NA	NA	NA	Quies	34	NA	NA	NA	NA	NA	NA	NA	NA	NA	NA	NA	NA	NA	NA	NA	NA	NA	0	10	0	0	0	0	0	0	0	0	0	0
CGGAGTTGGCCCAGCCCC	C1	USP21 (speckle)	chr5	28809804	+	NA	NA	NA	NA	TssA	39	473	0.00115992780491633	NA	NA	NA	NA	NA	NA	NA	NA	NA	NA	NA	NA	NA	NA	NA	0	0	0	0	0	0	0	0	0	0	0	0
CGGAGTTGTGAGCACATG	C1	USP21 (speckle)	chr19	3985759	+	NA	NA	NA	NA	TssA	54	NA	NA	101.991661849134	-1.88059587624272	0.439198304083386	1.85318183856896e-05	8.8907750432352e-05	62.3005218884458	-0.870014575691696	0.458336603852285	0.0576697309863795	0.121006042889796	85.3476078038376	-0.970443687848312	0.675969525838207	0.151106997497133	0.419238082632262	153	114	30	29	12	21	842	315	100	59	49	31
CGGAGTTTGCGCAGGTCC	C1	USP21 (speckle)	chr16	29328076	-	NA	NA	NA	NA	ReprPCWk	49	NA	NA	NA	NA	NA	NA	NA	NA	NA	NA	NA	NA	NA	NA	NA	NA	NA	18	27	7	9	5	0	77	22	0	12	0	7
CGGAGTTTGCTACGTGGG	C1	USP21 (speckle)	chr12	96472630	+	NA	NA	NA	NA	Quies	41	NA	NA	NA	NA	NA	NA	NA	NA	NA	NA	NA	NA	NA	NA	NA	NA	NA	0	0	0	0	0	0	0	0	0	0	0	0
CGGATAAAAAATCGCTTC	C1	USP21 (speckle)	chr22	31603373	+	NM_001007467.3	NM_001007467.3.17	17	NM_001007467.3	EnhA1	49	106838	0.875341040367709	NA	NA	NA	NA	NA	NA	NA	NA	NA	NA	NA	NA	NA	NA	NA	0	0	0	0	0	0	0	0	0	0	0	0
CGGATAAACACGCAACGG	C1	USP21 (speckle)	chr8	85866728	-	NA	NA	NA	NA	EnhWk	37	NA	NA	NA	NA	NA	NA	NA	NA	NA	NA	NA	NA	NA	NA	NA	NA	NA	5	14	0	6	2	0	0	25	0	10	0	8
CGGATAACAATCAAATAT	C1	USP21 (speckle)	chr6	30508866	-	NA	NA	NA	NA	EnhA1	42	NA	NA	NA	NA	NA	NA	NA	NA	NA	NA	NA	NA	NA	NA	NA	NA	NA	0	4	0	10	6	0	0	0	33	0	0	12
CGGATAACAGCCCGCTAC	C1	USP21 (speckle)	chrX	37794806	-	NA	NA	NA	NA	Quies	37	NA	NA	NA	NA	NA	NA	NA	NA	NA	NA	NA	NA	NA	NA	NA	NA	NA	0	0	0	0	0	0	0	0	0	0	0	0
CGGATAACTAGAACAGTC	C1	USP21 (speckle)	chr4	68508594	+	NA	NA	NA	NA	Quies	38	NA	NA	NA	NA	NA	NA	NA	NA	NA	NA	NA	NA	NA	NA	NA	NA	NA	38	0	12	0	0	0	59	0	2	0	0	0
CGGATAACTTTAGTTGCC	C1	USP21 (speckle)	chr15	75924155	-	NA	NA	NA	NA	Tx	41	NA	NA	NA	NA	NA	NA	NA	NA	NA	NA	NA	NA	NA	NA	NA	NA	NA	0	0	0	0	0	0	0	0	0	29	0	0
CGGATAAGCTAAGCCCAG	C1	USP21 (speckle)	chr10	119175367	+	NA	NA	NA	NA	EnhG1	47	NA	NA	NA	NA	NA	NA	NA	NA	NA	NA	NA	NA	NA	NA	NA	NA	NA	0	0	0	0	0	0	0	0	0	0	0	0
CGGATAATACATACCCGC	C1	USP21 (speckle)	chr2	217106923	-	NA	NA	NA	NA	EnhA1	40	NA	NA	NA	NA	NA	NA	NA	NA	NA	NA	NA	NA	NA	NA	NA	NA	NA	0	0	0	0	0	0	0	0	0	0	0	0
CGGATACACTGGAAGCTT	C1	USP21 (speckle)	chr19	11154863	-	NM_182513.4	NM_182513.4.4	4	NM_182513.4	TssA	51	919	0.089310009718173	NA	NA	NA	NA	NA	NA	NA	NA	NA	NA	NA	NA	NA	NA	NA	20	0	0	0	0	0	0	0	0	0	0	0
CGGATACCAAAGGTCGTC	C1	USP21 (speckle)	chr11	57248179	-	NA	NA	NA	NA	TxWk	44	NA	NA	NA	NA	NA	NA	NA	NA	NA	NA	NA	NA	NA	NA	NA	NA	NA	0	0	0	0	0	0	0	0	0	0	0	0
CGGATACCCCTGCCTGCC	C1	USP21 (speckle)	chr14	76710088	+	NA	NA	NA	NA	ReprPCWk	47	NA	NA	NA	NA	NA	NA	NA	NA	NA	NA	NA	NA	NA	NA	NA	NA	NA	0	0	0	0	0	0	0	0	0	0	0	0
CGGATACCGATAATACAG	C1	USP21 (speckle)	chr6	2993088	-	NA	NA	NA	NA	EnhWk	43	6516	0.63453111305872	NA	NA	NA	NA	NA	NA	NA	NA	NA	NA	NA	NA	NA	NA	NA	0	0	0	0	0	0	0	0	0	0	0	0
CGGATACCGGACCTGGCC	C1	USP21 (speckle)	chr3	86189874	+	NA	NA	NA	NA	Quies	34	NA	NA	NA	NA	NA	NA	NA	NA	NA	NA	NA	NA	NA	NA	NA	NA	NA	0	0	0	0	0	0	0	0	0	0	0	0
CGGATACCTCTCAAGTCT	C1	USP21 (speckle)	chr9	116617914	-	NM_001365068.1	NM_001365068.1.4	4	NM_001365068.1	Quies	39	797143	0.803615317769314	NA	NA	NA	NA	NA	54.9892789093355	2.15480003667582	0.770965345418524	0.00519097327706507	0.0166135648649069	30.5791575352057	1.65608869434774	2.19113916832841	0.449762080459282	0.723085071524408	69	93	0	75	17	56	0	10	0	13	7	48
CGGATACGGGGTGTAGCG	C1	USP21 (speckle)	chr4	79926107	+	NA	NA	NA	NA	Quies	32	NA	NA	NA	NA	NA	NA	NA	NA	NA	NA	NA	NA	NA	NA	NA	NA	NA	0	0	0	0	0	0	0	0	0	0	0	0
CGGATACTGGCCTAGCGT	C1	USP21 (speckle)	chr15	90300547	-	NA	NA	NA	NA	TxWk	41	NA	NA	NA	NA	NA	NA	NA	NA	NA	NA	NA	NA	NA	NA	NA	NA	NA	0	0	0	0	0	0	0	0	0	0	0	0
CGGATACTGTCTCGTCGG	C1	USP21 (speckle)	chr3	159168327	-	NA	NA	NA	NA	Quies	39	NA	NA	NA	NA	NA	NA	NA	NA	NA	NA	NA	NA	NA	NA	NA	NA	NA	0	0	0	0	0	0	0	0	0	0	0	0
CGGATACTTACCGCCCTG	C1	USP21 (speckle)	chr2	136248633	-	NA	NA	NA	NA	ReprPCWk	47	NA	NA	NA	NA	NA	NA	NA	NA	NA	NA	NA	NA	NA	NA	NA	NA	NA	0	0	0	0	0	0	0	0	0	0	0	0
CGGATAGAAACTTTTATG	C1	USP21 (speckle)	chr10	17199675	-	NM_004412.7	NM_004412.7.10	10	NM_004412.7	EnhA2	39	1997	0.0310396816761739	NA	NA	NA	NA	NA	NA	NA	NA	NA	NA	NA	NA	NA	NA	NA	29	0	8	3	6	8	61	40	0	0	0	15
CGGATAGAAGTTGCGCCC	C1	USP21 (speckle)	chr10	14864352	-	NA	NA	NA	NA	TxWk	40	NA	NA	NA	NA	NA	NA	NA	NA	NA	NA	NA	NA	NA	NA	NA	NA	NA	18	0	0	0	6	0	1	47	0	0	0	0
CGGATAGCGTATTCTGCA	C1	USP21 (speckle)	chr11	75097810	-	NA	NA	NA	NA	EnhA1	45	NA	NA	NA	NA	NA	NA	NA	NA	NA	NA	NA	NA	NA	NA	NA	NA	NA	59	0	0	0	0	0	0	0	0	0	0	0
CGGATAGTCTCATTCGGA	C1	USP21 (speckle)	chr2	203143333	-	NA	NA	NA	NA	Quies	36	NA	NA	NA	NA	NA	NA	NA	NA	NA	NA	NA	NA	NA	NA	NA	NA	NA	0	0	0	0	0	0	0	0	0	0	0	0
CGGATAGTGCCGCTTTCG	C1	USP21 (speckle)	chr1	120973475	-	NA	NA	NA	NA	NA	42	NA	NA	NA	NA	NA	NA	NA	NA	NA	NA	NA	NA	NA	NA	NA	NA	NA	0	0	0	0	0	0	0	15	21	20	0	8
CGGATAGTTGCGGAAGAC	C1	USP21 (speckle)	chr1	185173124	-	NA	NA	NA	NA	Quies	37	NA	NA	NA	NA	NA	NA	NA	NA	NA	NA	NA	NA	NA	NA	NA	NA	NA	0	0	0	0	0	0	0	0	0	0	0	0
CGGATATAAAGGGCACGG	C1	USP21 (speckle)	chr10	71415659	+	NM_022124.6	NM_022124.6.1	1	NM_022124.6	ReprPCWk	36	18740	0.0447225483738557	16.1672882158278	-7.40749898134714	1.93895844044024	0.000133262681531267	0.000533309042759524	NA	NA	NA	NA	NA	NA	NA	NA	NA	NA	0	9	0	10	0	5	94	55	38	0	12	0
CGGATATACTCGCGTTAA	C1	USP21 (speckle)	chr3	193911628	-	NA	NA	NA	NA	TssFlnkU	43	NA	NA	NA	NA	NA	NA	NA	NA	NA	NA	NA	NA	NA	NA	NA	NA	NA	0	0	0	0	0	0	0	0	0	0	4	1
CGGATATAGTGTCCTGCC	C1	USP21 (speckle)	chr11	4593126	-	NA	NA	NA	NA	Quies	39	NA	NA	139.571040669001	0.273640608053385	0.409200025291797	0.503673534587555	0.611683525893553	110.761772521589	0.177122016400045	0.318728420784916	0.578406018073762	0.700440777412835	125.764799840778	0.166303675933896	0.586666799776535	0.776814957778006	0.916282296133336	349	155	84	112	96	80	219	170	150	116	81	69
CGGATATCGACACAAAAA	C1	USP21 (speckle)	chr14	52777957	-	NM_198066.4	NA	NA	NA	TxWk	35	NA	NA	24.5584699427293	0.726549135522428	1.43866894644614	0.613548428697905	0.707788126506226	49.8975150430026	1.02653007126966	0.635098558808892	0.106022569609129	0.196067650037476	35.6219538492742	-0.823455146642253	1.57294586186979	0.600618394987841	0.825970416787279	122	170	16	45	4	27	144	165	0	32	14	5
CGGATATCGGGTTCGCGT	C1	USP21 (speckle)	chr5	95427457	+	NM_152548.3	NM_152548.3.5	5	NM_152548.3	Quies	35	36092	0.61094183763288	NA	NA	NA	NA	NA	NA	NA	NA	NA	NA	NA	NA	NA	NA	NA	0	0	0	0	0	0	0	0	0	0	0	0
CGGATATGCAGATGTATC	C1	USP21 (speckle)	chr15	28674551	+	NA	NA	NA	NA	TxWk	40	23130	0.683450048754543	4291.63895244573	-0.0397248044187524	0.0802138936969851	0.620433571801943	0.714090448318378	725.235925893795	-0.851831890097924	0.18457057773674	3.92698915838539e-06	2.80539864275039e-05	2688.50134002041	0.849277245947299	0.204563973405754	3.30092266903451e-05	0.000769394721094281	9629	897	3019	448	2284	303	9763	1604	3750	954	3232	672
CGGATATGTTGTTGCTCC	C1	USP21 (speckle)	chr6	13463636	-	NM_018988.4	NM_018988.4.1	1	NM_018988.4	Quies	43	23964	0.184663753843309	NA	NA	NA	NA	NA	23.9779457413098	0.195170004627688	0.948086491084187	0.836902809609878	0.896177057267455	NA	NA	NA	NA	NA	0	29	0	14	6	24	0	92	0	5	0	18
CGGATGAATGGATGATGT	C1	USP21 (speckle)	chr15	74549630	+	NM_006465.4	NM_006465.4.2	2	NM_006465.4	TxWk	44	8411	0.147789569862243	42.4628001408923	2.9911193829604	1.1309144639368	0.00817228099418729	0.0197926424860524	43.7859757508389	1.67370140638946	1.14368201212055	0.143349075840856	0.247206227600606	42.3493209072715	1.16704169838024	1.88561495240062	0.535970148143247	0.7852824927835	217	162	57	60	26	12	56	166	0	0	13	12
CGGATGACAGGGGTGCTC	C1	USP21 (speckle)	chr10	98297494	-	NA	NA	NA	NA	ReprPCWk	49	NA	NA	NA	NA	NA	NA	NA	NA	NA	NA	NA	NA	NA	NA	NA	NA	NA	0	0	0	0	0	0	0	0	0	0	0	0
CGGATGACTCTGGGCTGT	C1	USP21 (speckle)	chr13	83507984	-	NA	NA	NA	NA	Quies	33	NA	NA	NA	NA	NA	NA	NA	NA	NA	NA	NA	NA	NA	NA	NA	NA	NA	0	0	0	0	0	0	0	0	0	0	0	0
CGGATGAGAGAAGGGTGT	C1	USP21 (speckle)	chr1	4481091	-	NA	NA	NA	NA	ReprPCWk	48	3284	0.626239511823036	NA	NA	NA	NA	NA	NA	NA	NA	NA	NA	NA	NA	NA	NA	NA	0	0	0	0	0	0	0	0	0	0	0	0
CGGATGAGTAATCCATGA	C1	USP21 (speckle)	chr5	81851509	+	NA	NA	NA	NA	TssFlnkU	41	NA	NA	NA	NA	NA	NA	NA	NA	NA	NA	NA	NA	NA	NA	NA	NA	NA	0	6	0	3	0	0	50	0	0	0	0	9
CGGATGAGTCTTACGGTC	C1	USP21 (speckle)	chr17	31027486	+	NA	NA	NA	NA	Quies	37	18732	0.807692307692308	NA	NA	NA	NA	NA	NA	NA	NA	NA	NA	NA	NA	NA	NA	NA	0	3	0	0	0	0	0	0	0	0	0	0
CGGATGAGTTGATGTCTT	C1	USP21 (speckle)	chr14	82996183	-	NA	NA	NA	NA	Quies	35	NA	NA	NA	NA	NA	NA	NA	NA	NA	NA	NA	NA	NA	NA	NA	NA	NA	0	0	0	0	0	0	0	0	0	0	0	0
CGGATGATGGGATACCCC	C1	USP21 (speckle)	chr2	227466515	-	NA	NA	NA	NA	EnhA1	44	NA	NA	NA	NA	NA	NA	NA	NA	NA	NA	NA	NA	NA	NA	NA	NA	NA	0	0	0	0	0	0	0	0	0	0	0	0
CGGATGCAATCGAACGAA	C1	USP21 (speckle)	chr11	45185913	+	NM_001384648.1	NM_001384648.1.4	4	NM_001384648.1	EnhWk	51	39275	0.443930779577489	NA	NA	NA	NA	NA	NA	NA	NA	NA	NA	NA	NA	NA	NA	NA	20	0	11	1	0	0	0	0	0	0	0	7
CGGATGCATGTCCGTCTG	C1	USP21 (speckle)	chr10	53679239	+	NA	NA	NA	NA	Quies	33	NA	NA	NA	NA	NA	NA	NA	NA	NA	NA	NA	NA	NA	NA	NA	NA	NA	0	0	0	0	0	0	0	0	0	0	0	0
CGGATGCATTTCGCATGC	C1	USP21 (speckle)	chr2	83801565	+	NA	NA	NA	NA	TxWk	34	NA	NA	12.2939605709803	-2.35269168587915	2.2905461331331	0.304358629932133	0.412012800726283	NA	NA	NA	NA	NA	NA	NA	NA	NA	NA	26	0	0	2	0	0	73	0	0	68	24	7
CGGATGCCCTGCAAATTC	C1	USP21 (speckle)	chr1	39173989	+	NA	NA	NA	NA	TxWk	42	NA	NA	NA	NA	NA	NA	NA	69.6064174713133	-0.729182984986417	0.61266367318912	0.233973770132505	0.36140505004797	38.0849951333631	-0.136125994127518	2.24470631489898	0.951643432007283	0.983787891379837	0	28	0	67	17	44	17	152	0	124	21	27
CGGATGCCTCAAACGTAA	C1	USP21 (speckle)	chr12	4814216	-	NA	NA	NA	NA	ReprPCWk	50	16531	0.629800365742152	NA	NA	NA	NA	NA	NA	NA	NA	NA	NA	NA	NA	NA	NA	NA	0	0	0	0	0	0	0	0	0	0	0	0
CGGATGCCTCGTTCGTGA	C1	USP21 (speckle)	chr15	45079589	+	NA	NA	NA	NA	TxWk	46	NA	NA	NA	NA	NA	NA	NA	NA	NA	NA	NA	NA	NA	NA	NA	NA	NA	0	0	0	0	0	0	0	0	0	0	0	11
CGGATGCCTCTCCGCCCC	C1	USP21 (speckle)	chr1	100323218	+	NA	NA	NA	NA	EnhA2	42	NA	NA	NA	NA	NA	NA	NA	NA	NA	NA	NA	NA	NA	NA	NA	NA	NA	0	33	0	4	0	0	32	33	12	6	0	0
CGGATGCGAGACGATTGC	C1	USP21 (speckle)	chr15	71359992	+	NM_024817.3	NM_024817.3.6	6	NM_024817.3	Quies	44	244522	0.366098578707107	NA	NA	NA	NA	NA	NA	NA	NA	NA	NA	NA	NA	NA	NA	NA	0	0	0	0	0	0	0	0	0	0	0	0
CGGATGCGCGCGGAGTAC	C1	USP21 (speckle)	chr6	26522511	-	NA	NA	NA	NA	TssA	43	NA	NA	NA	NA	NA	NA	NA	NA	NA	NA	NA	NA	NA	NA	NA	NA	NA	0	0	0	0	0	0	0	0	2	17	7	0
CGGATGCGTGAAGCCGAA	C1	USP21 (speckle)	chr9	128297083	-	NA	NA	NA	NA	EnhA1	51	NA	NA	NA	NA	NA	NA	NA	NA	NA	NA	NA	NA	NA	NA	NA	NA	NA	0	0	12	6	2	0	0	0	0	0	0	0
CGGATGCGTGGGCGCACT	C1	USP21 (speckle)	chr9	73820601	+	NA	NA	NA	NA	Quies	34	NA	NA	NA	NA	NA	NA	NA	NA	NA	NA	NA	NA	NA	NA	NA	NA	NA	0	0	0	0	0	1	0	0	0	0	0	6
CGGATGCGTTGTGTCTCC	C1	USP21 (speckle)	chr6	90375401	+	NA	NA	NA	NA	Quies	38	NA	NA	NA	NA	NA	NA	NA	NA	NA	NA	NA	NA	NA	NA	NA	NA	NA	0	0	0	0	0	0	0	0	0	0	0	0
CGGATGCTAGCGCGGCCC	C1	USP21 (speckle)	chr14	34853159	-	NM_013448.3	NM_013448.3.24	24	NM_013448.3	TxWk	42	22201	0.181040528418821	460.626533886627	1.26044339393294	0.217827370937269	7.18969276937087e-09	5.9347703841706e-08	1115.51459099758	0.812078266686403	0.154323359175747	1.42352411940419e-07	1.30701562820962e-06	742.003949764157	0.49187913713584	0.303442826885846	0.10501882978495	0.339922865338766	1675	2826	414	959	347	980	866	2001	151	710	214	490
CGGATGCTTTAGCGTGGC	C1	USP21 (speckle)	chr15	58061512	-	NM_003888.4	NM_003888.4.12	12	NM_003888.4	TssFlnk	40	4199	0.0373965782887882	796.039127697784	2.2260999192412	0.140512577750537	1.57869811820219e-56	1.33944245362169e-54	1575.59013836945	1.22315657801247	0.126577771896957	4.31808147267927e-22	1.84057162340372e-20	1124.35639542438	1.04489305315303	0.245060693727999	2.00967353262772e-05	0.000503101281930152	4543	5865	905	1829	479	822	935	2873	235	874	146	397
CGGATGGAAACAGAAGAG	C1	USP21 (speckle)	chr1	173796185	+	NA	NA	NA	NA	TxWk	37	NA	NA	NA	NA	NA	NA	NA	NA	NA	NA	NA	NA	NA	NA	NA	NA	NA	0	7	0	0	0	10	0	0	0	0	0	0
CGGATGGAACCTGTGTGG	C1	USP21 (speckle)	chr9	116201469	+	NM_002581.5	NM_002581.5.2	2	NM_002581.5	ReprPCWk	42	47679	0.191843271060753	NA	NA	NA	NA	NA	NA	NA	NA	NA	NA	NA	NA	NA	NA	NA	0	0	0	0	0	0	0	0	0	0	0	0
CGGATGGATGCTGTCATC	C1	USP21 (speckle)	chr11	12725333	+	NM_021961.6	NM_021961.6.2	2	NM_021961.6	EnhWk	43	50913	0.188345535056989	35.4980109701034	-1.30653299011548	0.811883812218806	0.107559273728975	0.176834918512044	50.1687894180241	-1.44674374174554	0.667924124317711	0.0303088887415009	0.0718197520899523	42.3887605943684	-0.0558886354943707	1.17438908621168	0.962043369066624	0.986913288762892	42	24	3	14	19	31	206	224	5	19	46	67
CGGATGGCAACAGGTCAA	C1	USP21 (speckle)	chr2	15565898	+	NA	NA	NA	NA	Quies	41	1728	0.178181068261497	NA	NA	NA	NA	NA	15.2347839480935	4.08590886140941	2.061017867981	0.0474265116078363	0.103309798779479	NA	NA	NA	NA	NA	16	20	4	14	4	9	0	123	0	0	0	0
CGGATGGCAATATCGCCC	C1	USP21 (speckle)	chr6	148879574	+	NM_005715.3	NM_005715.3.1	1	NM_005715.3	ReprPCWk	45	132545	0.401698988668358	43.8294618573067	-2.3260562333156	1.06266834848884	0.0286053757242043	0.0580194832803669	24.1452326733169	-0.190457516118121	0.999696922855326	0.848905388821347	0.905012852571009	35.1518070989654	-1.53106820717437	1.65763826383622	0.35567151800985	0.650540173213973	41	39	0	16	31	9	172	163	32	5	51	12
CGGATGGCAGTGCCTGGT	C1	USP21 (speckle)	chr1	240445189	+	NM_020066.5	NM_020066.5.16	16	NM_020066.5	Het	39	353307	0.921738563285112	NA	NA	NA	NA	NA	NA	NA	NA	NA	NA	NA	NA	NA	NA	NA	0	0	0	0	0	0	0	0	0	0	0	0
CGGATGGCCCCAACTTCC	C1	USP21 (speckle)	chr9	41638522	-	NA	NA	NA	NA	NA	37	NA	NA	NA	NA	NA	NA	NA	NA	NA	NA	NA	NA	NA	NA	NA	NA	NA	19	0	0	0	0	0	0	0	0	0	0	0
CGGATGGCCCCTTAAAAA	C1	USP21 (speckle)	chr8	48847303	+	NA	NA	NA	NA	ReprPCWk	38	NA	NA	NA	NA	NA	NA	NA	NA	NA	NA	NA	NA	NA	NA	NA	NA	NA	0	0	0	0	0	0	0	0	0	0	0	0
CGGATGGCCTAGTTACCA	C1	USP21 (speckle)	chr2	144358636	+	NA	NA	NA	NA	EnhA2	40	NA	NA	NA	NA	NA	NA	NA	NA	NA	NA	NA	NA	NA	NA	NA	NA	NA	0	0	0	0	0	0	0	0	0	0	0	0
CGGATGGCTTAGATTTGT	C1	USP21 (speckle)	chr3	169830848	+	NM_001080460.3	NM_001080460.3.4	4	NM_001080460.3	ReprPCWk	41	17979	0.721932219723739	NA	NA	NA	NA	NA	NA	NA	NA	NA	NA	NA	NA	NA	NA	NA	0	0	0	0	0	0	0	0	0	0	0	0
CGGATGGGTGCGCCTTTG	C1	USP21 (speckle)	chr2	55456958	-	NA	NA	NA	NA	Quies	41	NA	NA	NA	NA	NA	NA	NA	NA	NA	NA	NA	NA	NA	NA	NA	NA	NA	0	0	0	0	0	0	0	0	0	0	0	0
CGGATGGTAAGTTTATCC	C1	USP21 (speckle)	chr4	150316660	+	NA	NA	NA	NA	EnhA1	36	NA	NA	51.7615620318391	-0.36093897153591	0.728733008092678	0.620390779954944	0.714085429123634	176.95884318988	1.10871189703931	0.353439489630027	0.00170731893429793	0.00645106088445277	106.226971615743	-1.46078480547594	0.871029600102871	0.0935271795142022	0.317629018607007	157	444	24	204	14	135	153	168	18	95	71	111
CGGATGGTACGCGTGCGC	C1	USP21 (speckle)	chr15	63914024	+	NA	NA	NA	NA	EnhWk	49	NA	NA	NA	NA	NA	NA	NA	NA	NA	NA	NA	NA	NA	NA	NA	NA	NA	0	0	0	0	0	0	0	0	0	0	0	0
CGGATGGTTCATCAATCT	C1	USP21 (speckle)	chr8	41530788	+	NM_032336.3	NM_032336.3.2	2	NM_032336.3	TxWk	47	1528	0.0968928344958783	184.250131341099	1.05191997538845	0.290653971437125	0.000295573638723651	0.00108947704446026	55.6697201620524	0.31280083746123	0.593370033759519	0.59808261164611	0.717183460027303	125.418370505406	0.805574298059441	0.660584042125462	0.222659035926298	0.516532905205542	770	90	157	45	114	50	307	147	111	54	76	17
CGGATGTATTCTGTCTGC	C1	USP21 (speckle)	chr17	77142265	+	NM_001143998.2	NM_001143998.2.1	1	NM_001143998.2	EnhWk	48	1297	0.0170359765147833	245.034380775334	-0.767042056567117	0.270033989377429	0.00450373769235765	0.0118700638385386	117.770408078761	-0.0329096819705485	0.408858784560051	0.935846307468812	0.959642758618175	188.880304129806	-0.638125208198557	0.576521719075341	0.268357178776482	0.568772666640556	542	227	168	130	50	45	1240	409	292	74	97	66
CGGATGTCGCTGGGGCGC	C1	USP21 (speckle)	chr1	187594210	-	NA	NA	NA	NA	Quies	38	NA	NA	NA	NA	NA	NA	NA	NA	NA	NA	NA	NA	NA	NA	NA	NA	NA	0	0	0	0	0	0	0	0	0	0	0	0
CGGATGTCGTGCGGCTTC	C1	USP21 (speckle)	chr1	104789136	+	NA	NA	NA	NA	Quies	35	NA	NA	NA	NA	NA	NA	NA	NA	NA	NA	NA	NA	NA	NA	NA	NA	NA	0	0	0	0	0	0	0	0	0	0	0	0
CGGATGTGCCACCCTTCA	C1	USP21 (speckle)	chr14	55752203	+	NA	NA	NA	NA	ReprPCWk	44	3995	0.159831966393279	NA	NA	NA	NA	NA	NA	NA	NA	NA	NA	NA	NA	NA	NA	NA	0	0	0	0	0	0	0	0	0	0	0	0
CGGATGTGCTTGACAAAC	C1	USP21 (speckle)	chr20	47234828	-	NM_001281775.3	NM_001281775.3.7	7	NM_001281775.3	Tx	46	121871	0.826322498406628	NA	NA	NA	NA	NA	NA	NA	NA	NA	NA	NA	NA	NA	NA	NA	0	0	0	0	0	0	0	0	0	0	0	0
CGGATGTGGGCTGAATGC	C1	USP21 (speckle)	chrX	40767825	+	NA	NA	NA	NA	Quies	40	NA	NA	67.5051567607394	3.78157707217268	1.14370285925971	0.000944918872549524	0.00304977202898084	169.390015472622	2.21417773687922	0.317913546352524	3.29065618018535e-12	5.61274186205199e-11	109.915433673658	0.711702377053372	1.33019835534272	0.592625811243156	0.821295724515479	245	450	101	213	44	207	18	155	0	57	45	30
CGGATGTGTGCTCCTGGC	C1	USP21 (speckle)	chr12	8322439	+	NA	NA	NA	NA	Quies	43	2176	0.0441075120606478	23.8303012367099	0.564778995416597	1.40304539179397	0.687288175571271	0.769187304329093	NA	NA	NA	NA	NA	19.9427284379951	-1.23315594482801	2.4311692451147	0.611995188214873	0.8324038469271	50	20	16	26	11	6	67	0	47	34	0	0
CGGATTAACACGCATCCA	C1	USP21 (speckle)	chr1	24650974	-	NA	NA	NA	NA	Tx	37	NA	NA	NA	NA	NA	NA	NA	NA	NA	NA	NA	NA	NA	NA	NA	NA	NA	17	0	0	3	0	0	36	22	0	0	0	0
CGGATTAAGGCGGCAGCC	C1	USP21 (speckle)	chr9	123900551	+	NA	NA	NA	NA	TxWk	41	NA	NA	NA	NA	NA	NA	NA	NA	NA	NA	NA	NA	NA	NA	NA	NA	NA	0	0	0	0	0	0	0	0	0	0	0	0
CGGATTAAGGGGCTGAAC	C1	USP21 (speckle)	chr3	158168051	+	NM_001271838.2	NM_001271838.2.3	3	NM_001271838.2	EnhA1	34	57963	0.133051909595494	54.0858608600409	2.98903679964706	0.640357778964734	3.04500428529908e-06	1.70882587209732e-05	515.074216802692	1.42148451416433	0.275280197782652	2.42020885997526e-07	2.15819364677448e-06	254.374771297702	1.67626954040584	0.699533356824681	0.0165629658428354	0.102232453442851	340	1252	53	379	41	645	48	348	4	201	11	324
CGGATTACTGGGAGTACT	C1	USP21 (speckle)	chr1	87794296	+	NA	NA	NA	NA	Quies	38	NA	NA	NA	NA	NA	NA	NA	NA	NA	NA	NA	NA	NA	NA	NA	NA	NA	0	0	0	0	0	0	0	0	0	0	0	0
CGGATTACTTCATCATGA	C1	USP21 (speckle)	chr13	91150509	-	NA	NA	NA	NA	Het	35	NA	NA	NA	NA	NA	NA	NA	NA	NA	NA	NA	NA	NA	NA	NA	NA	NA	0	0	0	0	0	0	0	0	0	0	0	0
CGGATTAGGGTTTAGGAC	C1	USP21 (speckle)	chr1	184769765	-	NA	NA	NA	NA	EnhA1	41	NA	NA	NA	NA	NA	NA	NA	NA	NA	NA	NA	NA	NA	NA	NA	NA	NA	0	1	0	0	0	0	0	31	0	0	0	0
CGGATTATACGCCTGGAC	C1	USP21 (speckle)	chr6	155137007	+	NM_012454.4	NM_012454.4.4	4	NM_012454.4	ReprPC	43	141693	0.539970046759067	NA	NA	NA	NA	NA	NA	NA	NA	NA	NA	NA	NA	NA	NA	NA	0	0	0	0	0	0	0	0	0	0	0	0
CGGATTATCTTTACGGGA	C1	USP21 (speckle)	chr1	28730686	+	NA	NA	NA	NA	Quies	45	NA	NA	NA	NA	NA	NA	NA	NA	NA	NA	NA	NA	NA	NA	NA	NA	NA	0	0	0	0	0	0	61	0	0	0	0	0
CGGATTATGGTCAACCTC	C1	USP21 (speckle)	chrX	47807382	+	NA	NA	NA	NA	TxWk	45	NA	NA	NA	NA	NA	NA	NA	NA	NA	NA	NA	NA	NA	NA	NA	NA	NA	0	0	0	0	0	0	0	0	0	0	0	0
CGGATTATTCCGCCAAGA	C1	USP21 (speckle)	chr2	48676354	+	NM_006872.5	NM_006872.5.8	8	NM_006872.5	Quies	35	58499	0.947367568705566	NA	NA	NA	NA	NA	NA	NA	NA	NA	NA	NA	NA	NA	NA	NA	0	0	0	0	0	0	0	0	0	0	0	0
CGGATTATTGCCTACGCC	C1	USP21 (speckle)	chr1	1560692	-	NM_014188.3	NM_014188.3.3	3	NM_014188.3	Tx	51	14171	0.426953089692989	33.8703063351489	1.73895942722189	1.67034182606108	0.29783843231898	0.404808420080387	NA	NA	NA	NA	NA	24.008760786113	4.24251452686661	2.1541303196748	0.0488981064860687	0.211950019036484	336	30	28	1	0	4	99	42	0	5	6	16
CGGATTCAATGAGGGTCT	C1	USP21 (speckle)	chr4	6828172	+	NM_014743.3	NM_014743.3.3	3	NM_014743.3	TxWk	41	45446	0.448017508231629	NA	NA	NA	NA	NA	NA	NA	NA	NA	NA	NA	NA	NA	NA	NA	0	1	0	0	0	7	0	75	13	17	6	0
CGGATTCAGAAGCGGATA	C1	USP21 (speckle)	chr2	241962036	+	NA	NA	NA	NA	Quies	42	80673	0.408762711606767	NA	NA	NA	NA	NA	NA	NA	NA	NA	NA	NA	NA	NA	NA	NA	9	0	0	0	9	0	45	12	12	21	22	0
CGGATTCAGCCTCGCACA	C1	USP21 (speckle)	chr10	3783967	-	NM_001300.6	NM_001300.6.3	3	NM_001300.6	TssA	50	1242	0.134794877360538	280.413233792183	0.575898176136846	0.298557266628934	0.0537386763335906	0.0986970786749479	272.542920936526	0.561519483632424	0.255231812028097	0.0278042551172756	0.0669410568488342	274.342243399056	-0.0264978080252682	0.564498412913748	0.962560691291377	0.987176010470299	777	864	357	235	107	144	438	600	225	229	155	95
CGGATTCCGCAGGAGAGC	C1	USP21 (speckle)	chr8	131926534	-	NA	NA	NA	NA	Quies	34	NA	NA	NA	NA	NA	NA	NA	NA	NA	NA	NA	NA	NA	NA	NA	NA	NA	0	0	0	0	0	0	0	0	0	0	0	0
CGGATTCCGCTAGCCGAC	C1	USP21 (speckle)	chr6	28909974	-	NM_006510.5	NM_006510.5.4	4	NM_006510.5	Tx	41	14011	0.667699199390011	18.6239653374653	1.86380282024945	1.9417246601123	0.337120757819778	0.446538408971293	NA	NA	NA	NA	NA	NA	NA	NA	NA	NA	142	17	18	6	0	6	1	0	30	0	0	0
CGGATTCGCTTGGCGATT	C1	USP21 (speckle)	chr21	5245589	+	NA	NA	NA	NA	NA	39	NA	NA	NA	NA	NA	NA	NA	NA	NA	NA	NA	NA	NA	NA	NA	NA	NA	0	0	0	0	0	0	0	0	0	0	0	0
CGGATTCGGGAAATATGT	C1	USP21 (speckle)	chrX	49998941	+	NM_001127898.4	NM_001127898.4.3	3	NM_001127898.4	Quies	43	76346	0.432224644039969	NA	NA	NA	NA	NA	NA	NA	NA	NA	NA	NA	NA	NA	NA	NA	0	0	0	0	0	0	0	0	0	0	0	0
CGGATTCGTACCTCGTTG	C1	USP21 (speckle)	chr2	69601221	-	NM_014911.5	NM_014911.5.20	20	NM_014911.5	EnhA1	40	42518	0.228907684273432	23.9508296799832	0.874061116606914	1.62690563021768	0.591092362414439	0.687646330204276	18.3178088996584	7.74743168195265	1.78006681075	1.34700553963044e-05	8.65915027787316e-05	21.0329890563734	-6.58942644261266	2.51082804873909	0.00868008324918064	0.0649789622554922	142	104	27	21	1	18	106	0	0	0	10	0
CGGATTCTAACCGTAGTG	C1	USP21 (speckle)	chr13	75986762	-	NA	NA	NA	NA	EnhWk	35	NA	NA	NA	NA	NA	NA	NA	NA	NA	NA	NA	NA	NA	NA	NA	NA	NA	0	0	0	0	0	0	0	0	0	0	0	0
CGGATTCTGCACCATGCG	C1	USP21 (speckle)	chr22	39923892	-	NA	NA	NA	NA	TxWk	43	NA	NA	NA	NA	NA	NA	NA	NA	NA	NA	NA	NA	NA	NA	NA	NA	NA	0	0	0	0	0	0	0	0	0	0	0	0
CGGATTGACATGCGTTGT	C1	USP21 (speckle)	chr16	29106079	-	NA	NA	NA	NA	ReprPCWk	47	2029	0.455852617389351	NA	NA	NA	NA	NA	NA	NA	NA	NA	NA	NA	NA	NA	NA	NA	0	0	0	0	0	0	0	0	0	0	0	0
CGGATTGAGTCGTCATCT	C1	USP21 (speckle)	chrX	93368529	-	NA	NA	NA	NA	Quies	33	NA	NA	NA	NA	NA	NA	NA	NA	NA	NA	NA	NA	NA	NA	NA	NA	NA	0	0	0	0	0	0	0	0	0	0	0	0
CGGATTGCCATGTCACTC	C1	USP21 (speckle)	chr6	36887256	+	NM_001286635.2	NM_001286635.2.1	1	NM_001286635.2	TssA	41	1305	0.0303396647525167	1885.04929504155	-1.91876256415289	0.108099770419564	1.72591550662038e-70	2.1098181597706e-68	2306.2019230919	-0.988590551840402	0.108801942589437	1.02610042763856e-19	3.59068949645905e-18	2089.24273787491	-0.882472464156885	0.17453459740082	4.27813123353588e-07	1.81210043296464e-05	1641	2431	568	1207	454	1146	6868	6969	2319	2305	2337	2310
CGGATTGCCGACCTAAAG	C1	USP21 (speckle)	chr19	12045604	-	NM_001080404.3	NM_001080404.3.1	1	NM_001080404.3	Het	44	7357	0.803429070656329	NA	NA	NA	NA	NA	69.5284604343129	-0.124259194946826	0.603978093405913	0.836998225255698	0.896234996305775	37.2532318395724	7.20970733956832	1.73033314833273	3.09096990725662e-05	0.000727859900078648	26	72	14	74	19	42	0	202	0	28	0	66
CGGATTGGCCACCCGTTA	C1	USP21 (speckle)	chr21	20478105	-	NA	NA	NA	NA	Quies	34	NA	NA	NA	NA	NA	NA	NA	NA	NA	NA	NA	NA	NA	NA	NA	NA	NA	0	0	0	0	0	0	0	0	0	0	0	0
CGGATTGGTGGCGGGGCG	C1	USP21 (speckle)	chr1	211440426	-	NA	NA	NA	NA	Quies	40	NA	NA	NA	NA	NA	NA	NA	NA	NA	NA	NA	NA	NA	NA	NA	NA	NA	0	0	0	0	0	0	0	0	0	0	0	0
CGGATTGTATCCCACATC	C1	USP21 (speckle)	chr12	38443538	-	NA	NA	NA	NA	Quies	37	NA	NA	NA	NA	NA	NA	NA	NA	NA	NA	NA	NA	NA	NA	NA	NA	NA	0	0	0	0	0	0	0	0	0	0	0	0
CGGATTGTTAAGGAGTTC	C1	USP21 (speckle)	chr4	140529699	+	NM_153702.4	NM_153702.4.3	3	NM_153702.4	EnhWk	33	5532	0.186872952065669	NA	NA	NA	NA	NA	NA	NA	NA	NA	NA	NA	NA	NA	NA	NA	0	0	0	0	0	0	0	0	0	0	0	0
CGGATTTAAAATATATAA	C1	USP21 (speckle)	chr10	118891634	-	NA	NA	NA	NA	ReprPCWk	47	137910	0.562941615880415	NA	NA	NA	NA	NA	NA	NA	NA	NA	NA	NA	NA	NA	NA	NA	0	0	0	0	0	0	0	0	0	0	0	0
CGGATTTAGCTGGCACCG	C1	USP21 (speckle)	chr9	105670848	-	NA	NA	NA	NA	TxWk	40	NA	NA	NA	NA	NA	NA	NA	NA	NA	NA	NA	NA	NA	NA	NA	NA	NA	0	0	0	0	0	0	0	0	0	0	0	0
CGGATTTCCTTGCATCCC	C1	USP21 (speckle)	chr11	61038835	-	NA	NA	NA	NA	ReprPCWk	48	NA	NA	137.299581118181	0.982134296457281	0.366037344384976	0.00729315579322494	0.0179750799567466	32.8282785821929	0.518077397733909	1.36321523143259	0.703915134343979	0.800790364176187	89.9518809067132	1.13785288085098	1.4116773175142	0.420226118021409	0.703548767352132	571	80	145	36	61	6	412	105	71	0	35	37
CGGATTTCCTTGGTCCCC	C1	USP21 (speckle)	chr15	41768606	+	NA	NA	NA	NA	TxWk	41	NA	NA	NA	NA	NA	NA	NA	NA	NA	NA	NA	NA	NA	NA	NA	NA	NA	0	0	0	0	0	0	0	0	0	0	0	0
CGGATTTGCAGCTCCCAC	C1	USP21 (speckle)	chr2	215681292	-	NA	NA	NA	NA	Quies	37	167662	0.706269403642093	NA	NA	NA	NA	NA	NA	NA	NA	NA	NA	NA	NA	NA	NA	NA	0	0	0	0	0	0	0	0	0	0	0	0
CGGATTTGGAGCAAGGCC	C1	USP21 (speckle)	chr17	38400816	+	NM_014598.4	NA	NA	NA	Tx	48	NA	NA	31.8893612942932	1.3669634790557	0.903223338332565	0.130170980355152	0.20750865824479	NA	NA	NA	NA	NA	19.1063805159047	1.14766569946712	1.98644714430247	0.563434323392126	0.803588789039774	164	10	42	4	9	0	32	27	13	0	17	1
CGGATTTGGCACACACTT	C1	USP21 (speckle)	chr2	145333632	+	NA	NA	NA	NA	Quies	35	NA	NA	NA	NA	NA	NA	NA	NA	NA	NA	NA	NA	NA	NA	NA	NA	NA	0	0	0	0	0	0	0	0	0	0	0	0
CGGATTTGTTCGGTAAAC	C1	USP21 (speckle)	chr6	67401186	+	NA	NA	NA	NA	Quies	33	NA	NA	NA	NA	NA	NA	NA	NA	NA	NA	NA	NA	NA	NA	NA	NA	NA	0	0	0	0	0	0	0	0	0	0	0	0
CGGATTTTCCGTAAAATC	C1	USP21 (speckle)	chr5	61361804	-	NA	NA	NA	NA	Quies	40	NA	NA	NA	NA	NA	NA	NA	NA	NA	NA	NA	NA	NA	NA	NA	NA	NA	0	27	0	13	0	0	0	0	0	0	0	0
CGGCAAAATTAAGTGAGC	C1	USP21 (speckle)	chr15	77126337	-	NM_001385026.1	NM_001385026.1.1	1	NM_001385026.1	Quies	39	293767	0.941720869250225	NA	NA	NA	NA	NA	NA	NA	NA	NA	NA	NA	NA	NA	NA	NA	0	0	0	0	0	0	0	0	0	0	0	0
CGGCAAACCCCTAAAGCT	C1	USP21 (speckle)	chr3	5183362	-	NA	NA	NA	NA	TxWk	43	3967	0.130390481199053	NA	NA	NA	NA	NA	NA	NA	NA	NA	NA	NA	NA	NA	NA	NA	0	0	0	0	0	0	0	0	0	0	0	0
CGGCAAACGTAGTATGCA	C1	USP21 (speckle)	chr4	48699589	+	NA	NA	NA	NA	Quies	37	NA	NA	77.2697060794452	-0.99724018086956	0.627702137554674	0.112124614347697	0.183042300052237	61.9830132592223	-1.95417957766497	0.519917879674028	0.000170845427542587	0.000855844469167389	71.1634117516282	1.16110795465912	1.03448258100443	0.261690471242719	0.561839200748835	67	51	39	9	41	22	349	400	83	30	47	64
CGGCAAAGGATGCGATGT	C1	USP21 (speckle)	chr6	21987536	+	NA	NA	NA	NA	EnhA1	38	323352	0.326528798682381	NA	NA	NA	NA	NA	NA	NA	NA	NA	NA	NA	NA	NA	NA	NA	0	0	0	0	0	0	0	0	0	0	0	0
CGGCAAATCGTTTGGTGT	C1	USP21 (speckle)	chr11	69970710	-	NA	NA	NA	NA	EnhA1	53	NA	NA	NA	NA	NA	NA	NA	NA	NA	NA	NA	NA	NA	NA	NA	NA	NA	0	0	0	0	0	0	0	0	0	0	0	0
CGGCAACAACTCTAACAG	C1	USP21 (speckle)	chr6	139978025	+	NA	NA	NA	NA	TxWk	36	1673	0.0142538254438878	NA	NA	NA	NA	NA	NA	NA	NA	NA	NA	NA	NA	NA	NA	NA	0	0	0	0	0	0	0	0	0	0	0	0
CGGCAACAATTTCCCAGT	C1	USP21 (speckle)	chr10	102713215	-	NM_004311.4	NM_004311.4.5	5	NM_004311.4	EnhA2	45	1182	0.0290653355300366	NA	NA	NA	NA	NA	NA	NA	NA	NA	NA	NA	NA	NA	NA	NA	0	0	0	0	0	0	74	13	0	0	0	0
CGGCAACACTAGTTTAGC	C1	USP21 (speckle)	chr1	206650136	+	NM_003582.4	NA	NA	NA	EnhWk	41	NA	NA	NA	NA	NA	NA	NA	NA	NA	NA	NA	NA	NA	NA	NA	NA	NA	0	0	0	0	0	0	0	0	0	0	0	0
CGGCAACCGAAACACACA	C1	USP21 (speckle)	chr6	75659676	+	NM_015571.4	NM_015571.4.8	8	NM_015571.4	TxWk	35	57797	0.496529269256542	NA	NA	NA	NA	NA	NA	NA	NA	NA	NA	NA	NA	NA	NA	NA	0	0	0	0	0	0	0	0	0	0	0	0
CGGCAACGAGGTTGAAGT	C1	USP21 (speckle)	chr4	154461354	-	NM_001358235.2	NM_001358235.2.19	19	NM_001358235.2	EnhA2	37	30445	0.117070038222243	NA	NA	NA	NA	NA	23.758950666924	-1.74670534341951	1.00279278458344	0.0815363126808426	0.159887689100143	NA	NA	NA	NA	NA	0	5	0	14	0	12	0	92	0	32	0	18
CGGCAACGGCCAAGACCG	C1	USP21 (speckle)	chr1	231419577	-	NM_022051.3	NM_022051.3.4	4	NM_022051.3	TssFlnk	44	2710	0.0462994601243764	35.2499562092098	-0.840682421648116	0.707142797357209	0.234501087899531	0.33545805791525	78.2165890002609	-0.230140804136086	0.482308924911936	0.633244829838339	0.745808005762351	54.2273194828826	-0.684074363143982	1.03097193390083	0.506995174191729	0.765671523847839	63	85	22	22	9	103	77	135	49	49	33	71
CGGCAACGGCCGGAGCCG	C1	USP21 (speckle)	chr4	102891208	+	NM_001008388.5	NA	NA	NA	Quies	35	NA	NA	NA	NA	NA	NA	NA	27.4497844387524	-0.985866343571095	0.894476626454816	0.270387266243082	0.402602575554863	19.6513422098186	2.57035461812188	1.7548174763772	0.142991358994269	0.405451331439489	86	40	8	3	8	22	1	49	8	22	7	36
CGGCAACGGGTTTAGCGT	C1	USP21 (speckle)	chr12	22609368	+	NA	NA	NA	NA	Quies	37	200131	0.954682275045198	NA	NA	NA	NA	NA	NA	NA	NA	NA	NA	NA	NA	NA	NA	NA	0	0	0	0	0	0	0	0	0	0	0	0
CGGCAACTATGAACGCCT	C1	USP21 (speckle)	chr2	58731738	-	NA	NA	NA	NA	EnhA1	37	NA	NA	NA	NA	NA	NA	NA	NA	NA	NA	NA	NA	NA	NA	NA	NA	NA	0	0	0	0	0	0	0	0	0	0	0	0
CGGCAACTCGCAGGGGCC	C1	USP21 (speckle)	chr4	101609652	+	NA	NA	NA	NA	Het	36	NA	NA	NA	NA	NA	NA	NA	NA	NA	NA	NA	NA	NA	NA	NA	NA	NA	0	0	0	0	0	0	0	0	0	0	0	0
CGGCAAGACACACGCAAC	C1	USP21 (speckle)	chr21	29657615	-	NM_001330994.2	NM_001330994.2.14	14	NM_001330994.2	EnhA1	39	282381	0.700586011154556	NA	NA	NA	NA	NA	NA	NA	NA	NA	NA	NA	NA	NA	NA	NA	0	0	0	0	0	0	0	0	0	0	0	0
CGGCAAGATAAACCTCTG	C1	USP21 (speckle)	chr5	111198024	-	NA	NA	NA	NA	Quies	32	NA	NA	NA	NA	NA	NA	NA	NA	NA	NA	NA	NA	NA	NA	NA	NA	NA	0	0	0	0	0	0	0	0	0	0	0	0
CGGCAAGCAAAAAGGCCC	C1	USP21 (speckle)	chr2	196931095	+	NA	NA	NA	NA	Quies	41	NA	NA	NA	NA	NA	NA	NA	NA	NA	NA	NA	NA	NA	NA	NA	NA	NA	0	0	0	0	0	0	0	0	0	0	0	0
CGGCAAGGGAAGCCCACC	C1	USP21 (speckle)	chr11	121885840	+	NA	NA	NA	NA	Quies	40	211579	0.830649942092142	NA	NA	NA	NA	NA	NA	NA	NA	NA	NA	NA	NA	NA	NA	NA	0	0	0	0	0	0	0	0	0	0	0	0
CGGCAATATCCAGTCCAT	C1	USP21 (speckle)	chr3	100546682	-	NA	NA	NA	NA	ReprPCWk	39	NA	NA	NA	NA	NA	NA	NA	NA	NA	NA	NA	NA	NA	NA	NA	NA	NA	0	0	0	0	0	0	0	0	0	0	0	0
CGGCAATGAACTTGAGCC	C1	USP21 (speckle)	chr6	16267617	+	NM_006877.4	NM_006877.4.4	4	NM_006877.4	TssA	47	29031	0.509646612713516	NA	NA	NA	NA	NA	NA	NA	NA	NA	NA	NA	NA	NA	NA	NA	0	0	0	0	0	0	0	0	0	0	0	0
CGGCAATGCACGTGGTCA	C1	USP21 (speckle)	chr4	10203016	+	NA	NA	NA	NA	EnhWk	45	NA	NA	NA	NA	NA	NA	NA	NA	NA	NA	NA	NA	NA	NA	NA	NA	NA	0	0	7	7	0	0	46	0	0	0	0	0
CGGCAATGCCCTACCCGG	C1	USP21 (speckle)	chr1	151973174	+	NA	NA	NA	NA	EnhWk	41	NA	NA	NA	NA	NA	NA	NA	12.4239793544102	0.659377027686927	2.53071736604802	0.794439973431112	0.866705368510152	NA	NA	NA	NA	NA	0	11	2	24	0	0	14	100	0	0	0	0
CGGCACAAGACATAGCTT	C1	USP21 (speckle)	chr17	55584308	-	NA	NA	NA	NA	Quies	38	NA	NA	NA	NA	NA	NA	NA	NA	NA	NA	NA	NA	NA	NA	NA	NA	NA	0	0	0	0	0	0	0	0	0	0	0	0
CGGCACACCCTCGCGCGC	C1	USP21 (speckle)	chr4	49165409	+	NA	NA	NA	NA	Quies	41	NA	NA	14.0340848388869	4.78442854228992	2.10463466793945	0.0230091790902825	0.0481836534065749	NA	NA	NA	NA	NA	NA	NA	NA	NA	NA	42	29	20	11	10	10	56	22	0	23	0	8
CGGCACACTGCACCACGA	C1	USP21 (speckle)	chr1	50979042	+	NA	NA	NA	NA	TssA	38	NA	NA	262.073674809693	-2.03929953978003	0.315482267464179	1.01923516766848e-10	1.02982102503796e-09	494.337805845509	-2.22724705297538	0.197006097336888	1.23288458686599e-29	8.85201733149765e-28	371.191943272952	0.296239038076474	0.482216963715452	0.538999075862385	0.787483032572369	123	236	73	128	91	150	795	1828	348	515	331	687
CGGCACAGCTTCGGGTAA	C1	USP21 (speckle)	chr2	58712539	+	NA	NA	NA	NA	TxWk	35	284801	0.44778060085405	NA	NA	NA	NA	NA	40.94233330753	-0.0583927688766602	0.722046168998476	0.935544352346342	0.959378468994009	28.146748981006	-1.36647142678657	2.18200231562954	0.531153237456881	0.780942906789776	0	63	7	53	7	14	0	82	55	24	10	40
CGGCACAGGGACTGCTGG	C1	USP21 (speckle)	chrX	9516197	-	NA	NA	NA	NA	EnhA2	46	NA	NA	NA	NA	NA	NA	NA	NA	NA	NA	NA	NA	NA	NA	NA	NA	NA	0	0	0	0	0	0	0	0	0	0	0	0
CGGCACAGTCCATTTACC	C1	USP21 (speckle)	chr8	52292184	-	NM_001352837.2	NM_001352837.2.24	24	NM_001352837.2	Quies	42	117572	0.393323943944681	NA	NA	NA	NA	NA	NA	NA	NA	NA	NA	NA	NA	NA	NA	NA	0	0	0	0	0	0	0	0	0	0	0	0
CGGCACCCAGAAATTATA	C1	USP21 (speckle)	chr5	7901460	-	NA	NA	NA	NA	Tx	38	NA	NA	NA	NA	NA	NA	NA	NA	NA	NA	NA	NA	NA	NA	NA	NA	NA	0	0	0	0	0	0	0	0	0	0	0	0
CGGCACCCCGGGTCCATA	C1	USP21 (speckle)	chr6	10435227	+	NA	NA	NA	NA	Quies	41	911	0.0405519697306922	NA	NA	NA	NA	NA	NA	NA	NA	NA	NA	NA	NA	NA	NA	NA	0	0	0	0	0	0	0	0	0	0	0	0
CGGCACCCCGGGTCGATC	C1	USP21 (speckle)	chr3	65416677	+	NA	NA	NA	NA	Quies	41	NA	NA	NA	NA	NA	NA	NA	NA	NA	NA	NA	NA	NA	NA	NA	NA	NA	0	0	0	0	0	0	0	0	0	0	0	0
CGGCACCGTCGCTTAGCG	C1	USP21 (speckle)	chr1	212567006	-	NA	NA	NA	NA	TssFlnkD	41	NA	NA	NA	NA	NA	NA	NA	NA	NA	NA	NA	NA	NA	NA	NA	NA	NA	0	0	0	0	0	0	0	0	0	0	0	0
CGGCACCTACCCGGTTTA	C1	USP21 (speckle)	chr11	86065675	+	NA	NA	NA	NA	TssA	42	NA	NA	NA	NA	NA	NA	NA	NA	NA	NA	NA	NA	NA	NA	NA	NA	NA	0	0	0	0	0	0	0	0	0	0	0	0
CGGCACCTAGGGGTACAA	C1	USP21 (speckle)	chr8	41452550	+	NA	NA	NA	NA	ReprPC	44	NA	NA	NA	NA	NA	NA	NA	NA	NA	NA	NA	NA	NA	NA	NA	NA	NA	0	0	0	0	0	0	0	0	0	0	0	0
CGGCACCTCCGCGTCGAG	C1	USP21 (speckle)	chr7	156763149	+	NA	NA	NA	NA	TxWk	37	NA	NA	NA	NA	NA	NA	NA	NA	NA	NA	NA	NA	NA	NA	NA	NA	NA	0	0	0	0	0	0	0	0	11	10	0	0
CGGCACCTCGACGGAAAC	C1	USP21 (speckle)	chr2	205130478	-	NA	NA	NA	NA	Quies	38	NA	NA	NA	NA	NA	NA	NA	NA	NA	NA	NA	NA	NA	NA	NA	NA	NA	0	0	0	0	0	0	0	0	0	0	0	0
CGGCACCTGCCGCCAGAA	C1	USP21 (speckle)	chr3	178262132	+	NA	NA	NA	NA	TxWk	33	NA	NA	NA	NA	NA	NA	NA	NA	NA	NA	NA	NA	NA	NA	NA	NA	NA	0	0	0	0	0	0	0	0	0	0	0	0
CGGCACGAACTTAAAAGC	C1	USP21 (speckle)	chr15	38557894	-	NM_005739.4	NM_005739.4.15	15	NM_005739.4	ReprPCWk	43	6920	0.0902075294608405	NA	NA	NA	NA	NA	NA	NA	NA	NA	NA	NA	NA	NA	NA	NA	0	0	0	0	0	0	0	0	0	0	0	0
CGGCACGACCGGTATATC	C1	USP21 (speckle)	chr1	169087330	-	NA	NA	NA	NA	ReprPCWk	41	15977	0.0392138093870649	NA	NA	NA	NA	NA	NA	NA	NA	NA	NA	NA	NA	NA	NA	NA	0	0	0	0	0	0	0	0	0	0	0	0
CGGCACGATGTCGCCCGG	C1	USP21 (speckle)	chr7	118190456	-	NA	NA	NA	NA	TxWk	34	NA	NA	NA	NA	NA	NA	NA	NA	NA	NA	NA	NA	NA	NA	NA	NA	NA	0	0	0	0	0	0	0	0	0	0	0	0
CGGCACGGCAACATGACC	C1	USP21 (speckle)	chr3	163503462	-	NA	NA	NA	NA	Quies	39	NA	NA	NA	NA	NA	NA	NA	NA	NA	NA	NA	NA	NA	NA	NA	NA	NA	0	0	0	0	0	0	0	0	0	0	0	0
CGGCACGGCGTTCGAACA	C1	USP21 (speckle)	chr1	25606428	-	NA	NA	NA	NA	ReprPCWk	47	NA	NA	NA	NA	NA	NA	NA	NA	NA	NA	NA	NA	NA	NA	NA	NA	NA	0	0	0	0	0	0	0	0	0	0	0	0
CGGCACGGTATGAAAATA	C1	USP21 (speckle)	chr4	70687723	+	NA	NA	NA	NA	TssA	42	NA	NA	NA	NA	NA	NA	NA	NA	NA	NA	NA	NA	NA	NA	NA	NA	NA	0	0	0	0	0	0	0	0	0	0	0	0
CGGCACGTCCCAACGTTC	C1	USP21 (speckle)	chr5	149480419	-	NA	NA	NA	NA	Quies	45	NA	NA	NA	NA	NA	NA	NA	NA	NA	NA	NA	NA	NA	NA	NA	NA	NA	24	0	0	0	0	0	0	0	0	0	0	0
CGGCACGTCTCGGACGCT	C1	USP21 (speckle)	chr10	66875393	-	NM_013266.4	NM_013266.4.11	11	NM_013266.4	Het	37	820802	0.460175155423668	NA	NA	NA	NA	NA	NA	NA	NA	NA	NA	NA	NA	NA	NA	NA	0	0	0	0	0	0	0	0	0	0	0	0
CGGCACGTGAAGCCCGCT	C1	USP21 (speckle)	chr6	131560386	+	NA	NA	NA	NA	ReprPCWk	39	NA	NA	NA	NA	NA	NA	NA	NA	NA	NA	NA	NA	NA	NA	NA	NA	NA	0	0	0	8	0	0	0	54	1	10	0	0
CGGCACTACACTCCTAGT	C1	USP21 (speckle)	chr15	44427381	-	NA	NA	NA	NA	TssA	43	NA	NA	122.932829458391	-1.00719173931073	0.409436983083793	0.0138958990015057	0.0312514765609994	665.488243149417	-1.21298388125074	0.154970104453398	4.98807072288864e-15	1.13202073644134e-13	368.620123361742	0.26013831076102	0.472283847099799	0.581764443743249	0.81437176023603	243	573	44	337	44	285	437	1657	176	739	82	798
CGGCACTCAACATTAACA	C1	USP21 (speckle)	chr5	90638871	+	NM_032119.4	NM_032119.4.11	11	NM_032119.4	EnhA2	33	80075	0.132215289255516	NA	NA	NA	NA	NA	38.276256528008	-0.614279036711449	0.688592455493318	0.372350459525398	0.511557470229423	19.0484807826691	2.04657357908304	2.69491780774672	0.447601553530048	0.722410206260686	0	34	9	29	0	23	0	134	0	23	5	36
CGGCACTCCCCAGAACGC	C1	USP21 (speckle)	chr20	14876466	-	NA	NA	NA	NA	Quies	37	NA	NA	NA	NA	NA	NA	NA	NA	NA	NA	NA	NA	NA	NA	NA	NA	NA	0	0	0	0	0	0	0	0	0	0	0	0
CGGCACTCCCCGGGCCAA	C1	USP21 (speckle)	chrX	125864504	-	NA	NA	NA	NA	Quies	34	NA	NA	NA	NA	NA	NA	NA	NA	NA	NA	NA	NA	NA	NA	NA	NA	NA	0	0	0	0	0	0	0	0	0	0	0	0
CGGCACTCTAGCCAGCCA	C1	USP21 (speckle)	chr13	66239320	+	NA	NA	NA	NA	Quies	35	NA	NA	NA	NA	NA	NA	NA	NA	NA	NA	NA	NA	NA	NA	NA	NA	NA	0	0	0	0	0	0	0	0	0	0	0	0
CGGCACTGAGGTTCTACG	C1	USP21 (speckle)	chr4	51880630	+	NM_001040402.3	NM_001040402.3.5	5	NM_001040402.3	TxWk	39	37478	0.508624550451245	NA	NA	NA	NA	NA	NA	NA	NA	NA	NA	NA	NA	NA	NA	NA	0	0	0	0	0	0	0	0	0	0	0	0
CGGCACTTGTGTCCAGAC	C1	USP21 (speckle)	chr10	59959612	-	NA	NA	NA	NA	Quies	37	1301	0.237278861936896	NA	NA	NA	NA	NA	NA	NA	NA	NA	NA	NA	NA	NA	NA	NA	0	0	0	0	0	0	0	0	0	0	0	0
CGGCACTTTAGCGACCAG	C1	USP21 (speckle)	chr19	46404740	+	NA	NA	NA	NA	TssFlnkD	54	NA	NA	NA	NA	NA	NA	NA	NA	NA	NA	NA	NA	NA	NA	NA	NA	NA	0	0	0	0	0	0	0	0	0	0	0	0
CGGCACTTTGTCTGCTCT	C1	USP21 (speckle)	chr7	43055867	-	NA	NA	NA	NA	Quies	43	58064	0.363363288192445	NA	NA	NA	NA	NA	17.7082355300351	-0.0841098886322657	1.32818493479027	0.949506163219944	0.968113431891532	11.7250147848578	2.45141960739161	2.4007554426436	0.307205440128464	NA	40	37	7	11	2	3	36	79	0	32	0	0
CGGCAGAACATGTGCGGG	C1	USP21 (speckle)	chr2	149569988	+	NA	NA	NA	NA	TxWk	34	NA	NA	NA	NA	NA	NA	NA	NA	NA	NA	NA	NA	NA	NA	NA	NA	NA	0	0	0	0	0	0	0	0	0	0	0	0
CGGCAGAAGGTCCCTCCG	C1	USP21 (speckle)	chr2	131403715	-	NA	NA	NA	NA	ReprPC	42	NA	NA	NA	NA	NA	NA	NA	NA	NA	NA	NA	NA	NA	NA	NA	NA	NA	0	0	0	0	0	0	0	0	0	0	0	0
CGGCAGACAACTGCTGGG	C1	USP21 (speckle)	chr1	246468980	+	NA	NA	NA	NA	Quies	40	NA	NA	NA	NA	NA	NA	NA	NA	NA	NA	NA	NA	NA	NA	NA	NA	NA	0	0	0	0	0	0	0	0	0	0	0	0
CGGCAGACATTCGAGGAC	C1	USP21 (speckle)	chrX	66034489	-	NM_007268.3	NM_007268.3.7	7	NM_007268.3	TxWk	37	5591	0.304802922095622	388.944336801311	0.13875653025019	0.21687760560525	0.522307914621151	0.627765263848247	782.764498339044	0.0100460848944314	0.147908253846251	0.945848476643449	0.9662458117175	563.50968989888	0.186805250312145	0.319088834309192	0.558256359006317	0.799868873625221	1280	2084	259	570	182	344	1348	2603	318	682	168	318
CGGCAGACGGGCTAATGT	C1	USP21 (speckle)	chr10	116947359	+	NA	NA	NA	NA	EnhA1	36	NA	NA	NA	NA	NA	NA	NA	NA	NA	NA	NA	NA	NA	NA	NA	NA	NA	0	0	0	0	0	0	0	0	0	0	0	0
CGGCAGACGTTGGCGACT	C1	USP21 (speckle)	chr3	115002626	+	NA	NA	NA	NA	Quies	32	NA	NA	NA	NA	NA	NA	NA	NA	NA	NA	NA	NA	NA	NA	NA	NA	NA	0	0	0	0	0	0	0	0	0	0	0	0
CGGCAGAGCCCGCCACAA	C1	USP21 (speckle)	chr5	43225836	-	NA	NA	NA	NA	EnhWk	42	NA	NA	NA	NA	NA	NA	NA	NA	NA	NA	NA	NA	NA	NA	NA	NA	NA	0	0	0	0	0	0	0	0	0	0	0	0
CGGCAGAGCCCTGATGAC	C1	USP21 (speckle)	chr10	3777082	+	NA	NA	NA	NA	TxWk	44	NA	NA	NA	NA	NA	NA	NA	NA	NA	NA	NA	NA	NA	NA	NA	NA	NA	0	0	0	0	0	0	0	0	0	0	0	8
CGGCAGAGGGAGTGCTAT	C1	USP21 (speckle)	chr2	224976520	+	NA	NA	NA	NA	Quies	36	NA	NA	NA	NA	NA	NA	NA	NA	NA	NA	NA	NA	NA	NA	NA	NA	NA	0	0	0	0	0	0	0	0	0	0	0	0
CGGCAGATAGCAGCCACA	C1	USP21 (speckle)	chr1	151765298	-	NA	NA	NA	NA	EnhWk	48	4203	0.687101520353114	NA	NA	NA	NA	NA	NA	NA	NA	NA	NA	NA	NA	NA	NA	NA	0	0	0	0	0	0	0	0	0	0	0	0
CGGCAGATGGTTGTAATG	C1	USP21 (speckle)	chr10	84937631	+	NA	NA	NA	NA	Quies	41	NA	NA	NA	NA	NA	NA	NA	NA	NA	NA	NA	NA	NA	NA	NA	NA	NA	0	0	0	0	0	0	0	0	0	0	0	0
CGGCAGATTCCCGAACTA	C1	USP21 (speckle)	chr5	159207698	-	NM_001199383.2	NM_001199383.2.10	10	NM_001199383.2	TssA	42	1855	0.0355738805254579	NA	NA	NA	NA	NA	28.9728006048113	-0.218455730050059	0.851922607140716	0.797621348590329	0.868690968275477	16.7304860930507	0.802840256936573	2.66975599736491	0.763630520685617	0.909124187634636	1	75	12	28	0	6	69	85	0	17	0	23
CGGCAGCACTCGTGGGCT	C1	USP21 (speckle)	chr13	48476041	-	NA	NA	NA	NA	Quies	36	NA	NA	164.081914845597	-0.905743683513906	0.402132239888467	0.0242999848663708	0.0504714977422353	169.100349263621	-1.36824455100232	0.318498260231212	1.73966611987554e-05	0.000109302452353566	167.41394079658	0.406686918334357	0.617384865491732	0.510072300427931	0.767956456698588	313	147	97	117	40	44	580	670	128	213	182	129
CGGCAGCAGGTTGGAGAA	C1	USP21 (speckle)	chr8	120444900	-	NM_014078.6	NM_014078.6.6	6	NM_014078.6	TssA	37	250	0.0050287645331295	163.243058139991	-1.01382733966492	0.307875011854235	0.000991302855699175	0.00317302297359972	277.275800026609	1.20702383816794	0.234576350163829	2.66741172952713e-07	2.35539946617097e-06	212.276690099222	-2.14478451625142	0.503112550717958	2.01672319172163e-05	0.000504254133319198	261	912	77	316	58	177	682	467	168	183	133	68
CGGCAGCCGGAACAGTTC	C1	USP21 (speckle)	chr16	81850657	-	NA	NA	NA	NA	ReprPC	45	NA	NA	NA	NA	NA	NA	NA	NA	NA	NA	NA	NA	NA	NA	NA	NA	NA	0	0	0	0	0	0	0	0	0	0	0	0
CGGCAGCGCTAGGCCAAC	C1	USP21 (speckle)	chr5	33729157	+	NA	NA	NA	NA	ReprPCWk	42	NA	NA	NA	NA	NA	NA	NA	NA	NA	NA	NA	NA	NA	NA	NA	NA	NA	0	0	0	0	0	0	0	0	0	0	0	0
CGGCAGCGGGAGTTGAGG	C1	USP21 (speckle)	chr10	1980298	+	NA	NA	NA	NA	Quies	38	NA	NA	NA	NA	NA	NA	NA	NA	NA	NA	NA	NA	NA	NA	NA	NA	NA	0	0	0	0	0	0	0	0	0	0	0	0
CGGCAGCTATCTGGTCTC	C1	USP21 (speckle)	chr11	68205569	-	NM_017635.5	NM_017635.5.10	10	NM_017635.5	Quies	43	7727	0.132234657904645	NA	NA	NA	NA	NA	NA	NA	NA	NA	NA	NA	NA	NA	NA	NA	71	10	0	0	0	0	0	51	0	6	0	0
CGGCAGCTCGCCAACCCT	C1	USP21 (speckle)	chr15	34620932	+	NA	NA	NA	NA	TxWk	35	NA	NA	NA	NA	NA	NA	NA	NA	NA	NA	NA	NA	NA	NA	NA	NA	NA	0	0	0	0	0	0	0	0	0	0	0	0
CGGCAGCTGGGGCCTACG	C1	USP21 (speckle)	chr4	10646353	+	NA	NA	NA	NA	Quies	37	NA	NA	NA	NA	NA	NA	NA	NA	NA	NA	NA	NA	NA	NA	NA	NA	NA	0	0	0	0	0	0	0	0	0	0	0	0
CGGCAGGAATTGCAATCA	C1	USP21 (speckle)	chr6	157829260	-	NA	NA	NA	NA	TxWk	36	1313	0.918181818181818	NA	NA	NA	NA	NA	NA	NA	NA	NA	NA	NA	NA	NA	NA	NA	0	0	0	0	0	0	0	0	0	0	0	0
CGGCAGGAGGTAATCAAT	C1	USP21 (speckle)	chr1	14909389	-	NA	NA	NA	NA	ReprPC	51	NA	NA	NA	NA	NA	NA	NA	NA	NA	NA	NA	NA	NA	NA	NA	NA	NA	0	0	0	0	0	0	0	0	0	0	0	0
CGGCAGGAGGTTGGCCAC	C1	USP21 (speckle)	chr1	77613459	-	NM_015534.6	NM_015534.6.10	10	NM_015534.6	Quies	34	69199	0.575492960089153	47.1852691524962	1.33225595579295	0.605806841012373	0.0278677462022311	0.0567525857281517	94.7665647721727	0.785316579947723	0.378916419496863	0.0382158120968647	0.0866837699167356	67.5243315890724	0.592400222669604	0.714677796052987	0.407157988393748	0.692860500295845	257	235	33	75	30	88	72	227	20	48	19	38
CGGCAGGCATCGGTTACC	C1	USP21 (speckle)	chr6	45634771	-	NA	NA	NA	NA	ReprPCWk	42	NA	NA	NA	NA	NA	NA	NA	NA	NA	NA	NA	NA	NA	NA	NA	NA	NA	0	0	0	0	0	0	0	0	0	0	0	0
CGGCAGGCGCATCAACGC	C1	USP21 (speckle)	chr3	47513561	-	NM_001031703.3	NA	NA	NA	TssA	47	NA	NA	1465.10892960909	-1.70838649959678	0.111227624694779	3.06527976076592e-53	2.41338827266066e-51	532.793391809393	0.246472880264405	0.17558070903964	0.160390830812795	0.269859594053074	1053.78390402062	-1.90913661711532	0.222966357991835	1.10501166376179e-17	2.39938743158718e-15	1902	1105	449	459	345	351	6236	1116	1879	362	1439	378
CGGCAGGCTAATCACCGC	C1	USP21 (speckle)	chr7	158021052	+	NA	NA	NA	NA	ReprPC	50	NA	NA	NA	NA	NA	NA	NA	NA	NA	NA	NA	NA	NA	NA	NA	NA	NA	0	0	0	0	0	0	0	0	0	0	0	0
CGGCAGGGACCGCAGTGT	C1	USP21 (speckle)	chr15	36320625	+	NA	NA	NA	NA	Quies	33	NA	NA	NA	NA	NA	NA	NA	NA	NA	NA	NA	NA	NA	NA	NA	NA	NA	0	0	0	0	0	0	0	0	0	0	0	0
CGGCAGGGGGTGAGCTGC	C1	USP21 (speckle)	chr5	176269486	+	NM_001308195.2	NM_001308195.2.1	1	NM_001308195.2	TxWk	39	31063	0.288780841529851	NA	NA	NA	NA	NA	NA	NA	NA	NA	NA	NA	NA	NA	NA	NA	0	23	0	0	0	0	0	0	0	0	0	0
CGGCAGGGTCTCTGGCTG	C1	USP21 (speckle)	chr1	1480567	+	NM_031921.6	NM_031921.6.4	4	NM_031921.6	Tx	59	8803	0.337486581812605	1200.60224462662	1.22189803752569	0.156518982209874	5.8700916796009e-15	8.54128218470355e-14	50.0786322781039	-2.00355069283486	0.966221348712201	0.0381170423892132	0.0864959054153718	679.017016548349	2.77910281244071	1.13204123021051	0.0140904810357699	0.0912337404857739	5858	89	1082	30	661	0	2121	240	560	44	463	44
CGGCAGGTAGCTAGGTTG	C1	USP21 (speckle)	chr5	124679659	+	NA	NA	NA	NA	EnhWk	40	NA	NA	NA	NA	NA	NA	NA	NA	NA	NA	NA	NA	NA	NA	NA	NA	NA	0	0	0	0	0	0	0	0	0	0	0	0
CGGCAGGTCCCCCAGGAA	C1	USP21 (speckle)	chr6	119036741	-	NM_024581.6	NM_024581.6.17	17	NM_024581.6	EnhWk	39	41923	0.352584481337572	NA	NA	NA	NA	NA	NA	NA	NA	NA	NA	NA	NA	NA	NA	NA	0	8	0	21	0	14	0	16	0	0	0	6
CGGCAGTACGCGCCGTCC	C1	USP21 (speckle)	chr6	119666157	+	NA	NA	NA	NA	Quies	36	316271	0.932163625485209	NA	NA	NA	NA	NA	NA	NA	NA	NA	NA	NA	NA	NA	NA	NA	0	0	0	0	0	0	0	0	0	0	0	0
CGGCAGTACGCGGCCGCT	C1	USP21 (speckle)	chr4	141356721	-	NA	NA	NA	NA	Quies	38	375	0.00692060679880412	NA	NA	NA	NA	NA	NA	NA	NA	NA	NA	NA	NA	NA	NA	NA	54	0	0	27	2	0	8	68	11	14	0	5
CGGCAGTAGGCGGAGCAA	C1	USP21 (speckle)	chr9	91941565	-	NM_004560.4	NM_004560.4.8	8	NM_004560.4	EnhWk	45	8663	0.0380577081905565	NA	NA	NA	NA	NA	29.1500576854009	-1.40559591694725	0.984752579502112	0.1534763078322	0.260855618858395	NA	NA	NA	NA	NA	0	59	0	5	0	8	0	47	0	55	0	26
CGGCAGTCCGTATTAGGC	C1	USP21 (speckle)	chr7	115057542	+	NA	NA	NA	NA	Het	36	26978	0.281754569190601	NA	NA	NA	NA	NA	NA	NA	NA	NA	NA	NA	NA	NA	NA	NA	0	0	0	0	0	0	0	0	0	0	0	0
CGGCAGTGGGCCCGTCAC	C1	USP21 (speckle)	chr8	57355867	+	NA	NA	NA	NA	Quies	45	14846	0.607869631085452	NA	NA	NA	NA	NA	NA	NA	NA	NA	NA	NA	NA	NA	NA	NA	0	0	0	0	0	0	0	0	0	0	0	0
CGGCAGTGTGCATCTAAT	C1	USP21 (speckle)	chr2	135521801	-	NM_032143.4	NM_032143.4.20	20	NM_032143.4	ZNF/Rpts	41	9417	0.0281735228122663	15.5962005413344	1.25486232530426	1.54744778848323	0.417409400330576	0.528986270133502	20.4294939202464	-0.472959438950792	0.893030887582994	0.596381310769175	0.71565757292301	17.6229584700107	0.961047214929753	1.77110010010603	0.587386458136258	0.817971231920255	30	17	10	19	14	12	54	37	0	30	12	13
CGGCAGTTAATTAGGCCA	C1	USP21 (speckle)	chr2	138093865	-	NA	NA	NA	NA	Quies	38	NA	NA	NA	NA	NA	NA	NA	19.6381757078458	5.22436533387642	1.63153504653529	0.0013642180168506	0.00530391867811995	NA	NA	NA	NA	NA	0	61	0	33	0	22	0	23	0	0	0	0
CGGCAGTTACATTGACGC	C1	USP21 (speckle)	chr2	145693052	+	NA	NA	NA	NA	EnhA2	32	120390	0.623575601872954	NA	NA	NA	NA	NA	NA	NA	NA	NA	NA	NA	NA	NA	NA	NA	0	17	0	4	0	7	0	0	0	7	0	2
CGGCAGTTTCCAGGAGCG	C1	USP21 (speckle)	chr4	3201054	+	NM_001388492.1	NM_001388492.1.41	41	NM_001388492.1	TxWk	45	126374	0.746551510246519	69.4129218606608	2.36181747438962	1.15226515908021	0.0403920560113064	0.0776217595145397	19.6728280404318	0.217944176750037	0.985094896554372	0.824904157022684	0.887974229261432	46.401048485288	1.67650193893156	1.57473447567956	0.287045590716703	0.588969750642898	242	25	100	21	41	15	101	54	0	20	40	6
CGGCAGTTTGCTATGGAT	C1	USP21 (speckle)	chr10	4902716	-	NA	NA	NA	NA	TssFlnkD	36	NA	NA	NA	NA	NA	NA	NA	NA	NA	NA	NA	NA	NA	NA	NA	NA	NA	0	0	0	0	0	0	0	0	0	0	0	0
CGGCATACCCCAGGAAGC	C1	USP21 (speckle)	chr5	65981165	+	NM_001253697.2	NM_001253697.2.1	1	NM_001253697.2	EnhWk	42	54591	0.35000512912574	24.0098317628644	-1.0253776741937	1.00532183665263	0.307752331694501	0.415647652915423	NA	NA	NA	NA	NA	20.6775533907191	-0.141821424083884	1.59377498655887	0.929094151768624	0.976713228391002	24	23	6	14	15	3	155	21	11	36	17	9
CGGCATACCGCTATTGTT	C1	USP21 (speckle)	chr6	50562854	+	NA	NA	NA	NA	Quies	35	NA	NA	NA	NA	NA	NA	NA	NA	NA	NA	NA	NA	NA	NA	NA	NA	NA	0	0	0	0	0	0	0	0	0	0	0	0
CGGCATACTGACGGGTCT	C1	USP21 (speckle)	chr18	55731602	+	NA	NA	NA	NA	EnhA2	39	141698	0.568429075738126	NA	NA	NA	NA	NA	NA	NA	NA	NA	NA	NA	NA	NA	NA	NA	33	0	0	0	0	5	0	0	0	0	0	0
CGGCATAGGATTACGTCG	C1	USP21 (speckle)	chr10	4932670	-	NA	NA	NA	NA	TxWk	41	NA	NA	292.390331712177	1.17405391696524	0.25117146761617	2.9494002807222e-06	1.66119450185205e-05	311.909113260965	-0.162448189396678	0.218907941982141	0.458036143867285	0.593392976493976	298.633201244658	1.35638130338201	0.420214789611555	0.00124733700976652	0.0152519667086329	1057	439	327	232	168	230	368	761	200	287	115	210
CGGCATCACCTATGGAGC	C1	USP21 (speckle)	chr11	74639783	+	NM_006591.3	NM_006591.3.11	11	NM_006591.3	EnhG1	40	47202	0.934785622338845	NA	NA	NA	NA	NA	NA	NA	NA	NA	NA	NA	NA	NA	NA	NA	27	17	6	17	3	5	0	49	0	0	0	0
CGGCATCCAGGAGAAAAC	C1	USP21 (speckle)	chr5	90660712	+	NM_032119.4	NM_032119.4.21	21	NM_032119.4	TssA	36	101916	0.168277907209056	NA	NA	NA	NA	NA	NA	NA	NA	NA	NA	NA	NA	NA	NA	NA	0	0	0	0	0	0	0	0	0	0	0	0
CGGCATCCGGTTTGCTAC	C1	USP21 (speckle)	chr14	54490918	-	NA	NA	NA	NA	TxWk	44	NA	NA	NA	NA	NA	NA	NA	NA	NA	NA	NA	NA	NA	NA	NA	NA	NA	0	0	0	0	1	1	0	17	0	0	0	0
CGGCATCGCGGCCCTGGC	C1	USP21 (speckle)	chr16	72126111	+	NA	NA	NA	NA	ReprPCWk	47	NA	NA	NA	NA	NA	NA	NA	NA	NA	NA	NA	NA	NA	NA	NA	NA	NA	0	0	0	0	0	0	0	0	0	0	0	0
CGGCATCGGCGCTCAACG	C1	USP21 (speckle)	chr11	58727799	+	NA	NA	NA	NA	EnhWk	38	NA	NA	NA	NA	NA	NA	NA	NA	NA	NA	NA	NA	NA	NA	NA	NA	NA	0	27	3	0	3	0	30	29	0	22	0	0
CGGCATCGGGTTTACTGG	C1	USP21 (speckle)	chr11	20456261	+	NM_005788.4	NM_005788.4.11	11	NM_005788.4	TxWk	34	68546	0.563594057045131	228.758556221959	3.01367580911971	0.477861916791387	2.85263155783303e-10	2.74778366905627e-09	600.387843663558	1.96169821926333	0.223907620510513	1.93192081123495e-18	6.03092862166237e-17	384.996022766733	0.947410504909202	0.572103527271912	0.0977193184445451	0.326001007900839	1182	1772	293	778	168	582	183	489	79	311	10	126
CGGCATCTATAGTAGGAA	C1	USP21 (speckle)	chr18	22190079	+	NM_005257.6	NM_005257.6.6	6	NM_005257.6	Quies	42	20491	0.622070431086825	NA	NA	NA	NA	NA	NA	NA	NA	NA	NA	NA	NA	NA	NA	NA	0	0	0	0	0	0	0	0	0	0	0	0
CGGCATCTGCGGGGTAGA	C1	USP21 (speckle)	chr2	210196406	+	NA	NA	NA	NA	Quies	34	24907	0.398658706403957	NA	NA	NA	NA	NA	NA	NA	NA	NA	NA	NA	NA	NA	NA	NA	0	0	0	0	0	0	0	0	0	0	0	0
CGGCATGAGCACGCGCCG	C1	USP21 (speckle)	chr4	73431757	+	NA	NA	NA	NA	TxWk	35	NA	NA	NA	NA	NA	NA	NA	NA	NA	NA	NA	NA	NA	NA	NA	NA	NA	1	46	7	6	0	3	83	26	12	0	0	0
CGGCATGAGTCTGCGCAG	C1	USP21 (speckle)	chr12	65656610	+	NA	NA	NA	NA	EnhA2	38	34337	0.836957051625798	NA	NA	NA	NA	NA	21.082535749741	0.513205359372386	1.13282318355123	0.650525567691206	0.759786967949418	12.0266762719173	-0.130430876070928	2.49368974558684	0.958286169746403	NA	18	86	5	15	0	2	43	81	0	24	0	0
CGGCATGCCAGAGTTTAT	C1	USP21 (speckle)	chr5	25270743	-	NA	NA	NA	NA	Quies	32	27869	0.349941611521993	NA	NA	NA	NA	NA	NA	NA	NA	NA	NA	NA	NA	NA	NA	NA	0	0	0	0	0	0	0	0	0	0	0	0
CGGCATGCCCCAGTATGC	C1	USP21 (speckle)	chr5	14666972	+	NM_138348.6	NM_138348.6.1	1	NM_138348.6	EnhWk	45	2255	0.0641846696837731	97.6911070520323	0.268673674656661	0.429666582138057	0.531769352655944	0.635994228997174	289.63516222681	-0.507624322190723	0.247448689745	0.0402248318510982	0.0904370934550702	183.406929237764	0.758900033951847	0.584029047938159	0.193799239416894	0.478910371241152	330	359	65	211	47	159	355	754	40	222	64	291
CGGCATGCGTCTTTCCCC	C1	USP21 (speckle)	chr13	91943024	+	NM_004466.6	NM_004466.6.6	6	NM_004466.6	Quies	35	544404	0.370691609861523	NA	NA	NA	NA	NA	NA	NA	NA	NA	NA	NA	NA	NA	NA	NA	0	0	0	0	0	0	0	0	0	0	0	0
CGGCATGGACGCGAAGGT	C1	USP21 (speckle)	chr6	43171080	-	NA	NA	NA	NA	TssA	52	NA	NA	NA	NA	NA	NA	NA	NA	NA	NA	NA	NA	NA	NA	NA	NA	NA	0	0	0	0	0	0	0	0	0	0	0	0
CGGCATGTAGAAGAACCG	C1	USP21 (speckle)	chr17	60599888	-	NA	NA	NA	NA	TssFlnkU	43	NA	NA	NA	NA	NA	NA	NA	NA	NA	NA	NA	NA	NA	NA	NA	NA	NA	0	0	0	1	0	0	0	0	0	0	0	0
CGGCATGTCTCGGTCAAT	C1	USP21 (speckle)	chr22	12619777	-	NA	NA	NA	NA	NA	34	NA	NA	NA	NA	NA	NA	NA	NA	NA	NA	NA	NA	NA	NA	NA	NA	NA	0	0	0	0	0	0	0	0	0	0	0	0
CGGCATGTGCAAGATGAT	C1	USP21 (speckle)	chr11	108209939	+	NA	NA	NA	NA	Tx	44	NA	NA	NA	NA	NA	NA	NA	NA	NA	NA	NA	NA	NA	NA	NA	NA	NA	0	47	0	1	6	6	14	20	0	0	0	7
CGGCATGTGGGCGTTGTA	C1	USP21 (speckle)	chr1	45297284	+	NA	NA	NA	NA	TxWk	47	NA	NA	NA	NA	NA	NA	NA	NA	NA	NA	NA	NA	NA	NA	NA	NA	NA	0	0	0	0	0	0	0	0	0	0	0	0
CGGCATTAAGTGAAGCCC	C1	USP21 (speckle)	chr17	36590278	+	NA	NA	NA	NA	EnhWk	46	NA	NA	166.820428246448	0.628534400011065	0.312492910851636	0.0442878981620282	0.0839878991374408	48.1412169879148	0.113126507535397	0.887791326201179	0.898604299786786	0.936751464583749	112.810033184131	1.05038372457608	1.11258317811657	0.345121329657562	0.641250476326445	569	50	96	38	128	31	416	110	91	100	81	3
CGGCATTACGGCTACATT	C1	USP21 (speckle)	chr3	171962409	-	NA	NA	NA	NA	TxWk	43	NA	NA	NA	NA	NA	NA	NA	NA	NA	NA	NA	NA	NA	NA	NA	NA	NA	0	0	0	0	0	0	0	0	0	0	0	0
CGGCATTATTAGGGTGAC	C1	USP21 (speckle)	chr20	50725506	-	NA	NA	NA	NA	EnhA1	47	NA	NA	NA	NA	NA	NA	NA	NA	NA	NA	NA	NA	NA	NA	NA	NA	NA	0	0	0	4	0	0	0	0	0	7	0	0
CGGCATTCCTCCAAGATA	C1	USP21 (speckle)	chr16	75090806	-	NA	NA	NA	NA	EnhWk	48	NA	NA	NA	NA	NA	NA	NA	NA	NA	NA	NA	NA	NA	NA	NA	NA	NA	0	0	0	0	0	0	0	0	0	0	0	0
CGGCATTCGTGTATATCT	C1	USP21 (speckle)	chr1	176723367	+	NM_020318.3	NM_020318.3.12	12	NM_020318.3	Quies	33	260193	0.680372986216977	NA	NA	NA	NA	NA	NA	NA	NA	NA	NA	NA	NA	NA	NA	NA	0	0	0	0	0	0	0	0	0	0	0	0
CGGCATTGCACTTACGCT	C1	USP21 (speckle)	chr13	80307274	-	NA	NA	NA	NA	ReprPCWk	40	NA	NA	NA	NA	NA	NA	NA	NA	NA	NA	NA	NA	NA	NA	NA	NA	NA	0	0	0	0	0	0	0	0	0	0	0	0
CGGCATTGCTGAGTTCCT	C1	USP21 (speckle)	chr18	32097384	+	NM_016271.5	NM_016271.5.2	2	NM_016271.5	TxWk	45	5511	0.138858093126386	NA	NA	NA	NA	NA	NA	NA	NA	NA	NA	NA	NA	NA	NA	NA	0	0	0	0	0	0	0	5	0	0	0	0
CGGCATTGGTAGGCCTTT	C1	USP21 (speckle)	chr11	96756594	-	NA	NA	NA	NA	Quies	39	NA	NA	NA	NA	NA	NA	NA	NA	NA	NA	NA	NA	NA	NA	NA	NA	NA	0	0	0	0	0	0	0	0	0	0	0	0
CGGCATTTCCAACCCCTT	C1	USP21 (speckle)	chr8	70286623	-	NM_006540.4	NM_006540.4.21	21	NM_006540.4	Quies	37	117185	0.398551833675139	NA	NA	NA	NA	NA	NA	NA	NA	NA	NA	NA	NA	NA	NA	NA	6	3	0	5	0	1	0	0	0	0	0	3
CGGCATTTGGTGCCGGTA	C1	USP21 (speckle)	chr4	74453521	+	NM_001657.4	NM_001657.4.5	5	NM_001657.4	Quies	35	8386	0.849645390070922	NA	NA	NA	NA	NA	NA	NA	NA	NA	NA	NA	NA	NA	NA	NA	0	0	0	0	0	0	0	0	0	0	0	0
CGGCATTTGTTAGTCCCA	C1	USP21 (speckle)	chr6	26215685	-	NA	NA	NA	NA	TssA	43	NA	NA	16.3764102995649	-0.595295114657337	1.45491905073467	0.682422026952179	0.764966438392762	NA	NA	NA	NA	NA	12.5444659481702	-1.57201208271714	2.82588571811322	0.578012594002939	NA	92	10	4	13	0	0	139	61	10	0	0	0
CGGCCAAAGGCCACCCCC	C1	USP21 (speckle)	chrX	89222516	-	NA	NA	NA	NA	Quies	35	NA	NA	NA	NA	NA	NA	NA	NA	NA	NA	NA	NA	NA	NA	NA	NA	NA	0	0	0	0	0	0	0	0	0	0	0	0
CGGCCAACGTCAAATACC	C1	USP21 (speckle)	chr11	96212819	+	NA	NA	NA	NA	EnhA1	38	NA	NA	26.0595785489687	-0.0814843578901416	0.88123208847852	0.926327486545644	0.950734148669057	38.5225321633247	1.13292001182374	1.092636538874	0.299797315561291	0.435310036033848	31.5692042637582	-0.888615777629433	1.52834163143905	0.560954164902558	0.801896224089395	134	86	12	34	7	23	72	186	27	28	12	0
CGGCCAAGCCAGGGTTTA	C1	USP21 (speckle)	chr15	51726202	-	NM_153374.3	NM_153374.3.2	2	NM_153374.3	TxWk	38	11453	0.782041652441106	147.060763515554	1.16661529665638	0.376607527670887	0.00195031966263075	0.00570691175611683	384.044884024166	1.37987974648886	0.207391756196653	2.86216042255094e-11	4.38231704500107e-10	248.557578823128	-0.194062881606665	0.49870138166319	0.697175216506385	0.878343128715746	646	1182	134	460	85	290	190	657	101	143	57	134
CGGCCAAGCCCAGCATCA	C1	USP21 (speckle)	chr4	115346806	+	NA	NA	NA	NA	Quies	34	NA	NA	NA	NA	NA	NA	NA	NA	NA	NA	NA	NA	NA	NA	NA	NA	NA	0	0	0	0	0	0	0	0	0	0	0	0
CGGCCAATAGCGATAAGG	C1	USP21 (speckle)	chr1	29269121	-	NA	NA	NA	NA	ReprPCWk	45	NA	NA	35.1626567972655	2.34394149780486	1.21978968549484	0.0546567653774523	0.100183383110387	34.3030189427609	2.81422748932217	0.834838211139278	0.000748998049497276	0.00315477803958317	34.1274832119377	0.339552065610263	1.67728361948623	0.839571469399098	0.942256815601991	248	176	17	63	23	5	58	30	24	15	0	0
CGGCCAATGCCAAAGAGC	C1	USP21 (speckle)	chr12	40812772	-	NA	NA	NA	NA	Quies	34	NA	NA	NA	NA	NA	NA	NA	NA	NA	NA	NA	NA	NA	NA	NA	NA	NA	0	0	0	0	0	0	0	0	0	0	0	0
CGGCCAATGCCCCTACAC	C1	USP21 (speckle)	chr13	46281972	+	NA	NA	NA	NA	EnhA1	37	NA	NA	NA	NA	NA	NA	NA	NA	NA	NA	NA	NA	NA	NA	NA	NA	NA	0	0	0	0	0	0	0	0	0	0	0	0
CGGCCACACGTGCATATA	C1	USP21 (speckle)	chr2	1356331	+	NM_018968.4	NM_018968.4.16	16	NM_018968.4	ReprPCWk	42	405483	0.972929588617086	NA	NA	NA	NA	NA	NA	NA	NA	NA	NA	NA	NA	NA	NA	NA	0	0	0	0	0	0	0	0	0	0	0	0
CGGCCACCCGTTCCCCAC	C1	USP21 (speckle)	chr10	32970722	-	NA	NA	NA	NA	EnhWk	37	NA	NA	NA	NA	NA	NA	NA	NA	NA	NA	NA	NA	NA	NA	NA	NA	NA	0	0	0	6	0	2	0	0	0	0	0	0
CGGCCACCCTTGGGTTCC	C1	USP21 (speckle)	chr10	1786300	-	NA	NA	NA	NA	ReprPCWk	42	NA	NA	NA	NA	NA	NA	NA	NA	NA	NA	NA	NA	NA	NA	NA	NA	NA	0	0	0	0	0	0	0	0	0	0	0	0
CGGCCACGCGATTTGCAC	C1	USP21 (speckle)	chr19	714965	-	NA	NA	NA	NA	ReprPCWk	57	NA	NA	NA	NA	NA	NA	NA	NA	NA	NA	NA	NA	NA	NA	NA	NA	NA	0	0	0	0	0	0	0	0	0	0	0	0
CGGCCACTAAACTCACCT	C1	USP21 (speckle)	chr2	134856211	+	NM_138326.3	NM_138326.3.2	2	NM_138326.3	ReprPCWk	40	17596	0.277456282817452	NA	NA	NA	NA	NA	NA	NA	NA	NA	NA	NA	NA	NA	NA	NA	0	0	0	0	0	0	0	0	0	0	0	0
CGGCCACTATGCACCCCG	C1	USP21 (speckle)	chr12	12559021	-	NM_030640.3	NM_030640.3.6	6	NM_030640.3	Quies	42	3842	0.042888080194682	NA	NA	NA	NA	NA	NA	NA	NA	NA	NA	NA	NA	NA	NA	NA	0	0	12	5	0	9	0	0	0	0	0	0
CGGCCACTGGAGAAACAG	C1	USP21 (speckle)	chr21	37626531	-	NM_002240.5	NM_002240.5.1	1	NM_002240.5	ReprPCWk	40	289926	0.938013814969992	NA	NA	NA	NA	NA	NA	NA	NA	NA	NA	NA	NA	NA	NA	NA	0	0	0	0	0	0	0	0	0	0	0	0
CGGCCACTTGTCGGAGAG	C1	USP21 (speckle)	chr1	99766585	+	NA	NA	NA	NA	TssA	39	NA	NA	NA	NA	NA	NA	NA	NA	NA	NA	NA	NA	NA	NA	NA	NA	NA	0	0	0	0	0	0	0	0	0	0	0	0
CGGCCAGAAAAATTGTAG	C1	USP21 (speckle)	chr7	143736420	+	NA	NA	NA	NA	TxWk	40	NA	NA	NA	NA	NA	NA	NA	NA	NA	NA	NA	NA	NA	NA	NA	NA	NA	0	0	0	0	0	0	0	0	0	0	0	0
CGGCCAGCCTGGTGCTGA	C1	USP21 (speckle)	chr12	116417227	+	NA	NA	NA	NA	Quies	49	NA	NA	NA	NA	NA	NA	NA	NA	NA	NA	NA	NA	NA	NA	NA	NA	NA	0	0	0	0	0	0	0	21	0	0	0	0
CGGCCAGGCTTAGCAATC	C1	USP21 (speckle)	chr6	11928235	-	NA	NA	NA	NA	TxWk	42	NA	NA	NA	NA	NA	NA	NA	NA	NA	NA	NA	NA	NA	NA	NA	NA	NA	0	0	0	0	0	0	0	0	0	0	0	0
CGGCCAGTCAGTGACCAC	C1	USP21 (speckle)	chr6	43926783	+	NA	NA	NA	NA	EnhA2	52	35738	0.757690758369199	NA	NA	NA	NA	NA	NA	NA	NA	NA	NA	NA	NA	NA	NA	NA	0	0	0	0	0	0	13	0	0	0	0	0
CGGCCAGTGCGGACCTAA	C1	USP21 (speckle)	chr6	131647191	+	NM_005021.5	NM_005021.5.2	2	NM_005021.5	EnhA2	39	9890	0.0898200873679717	NA	NA	NA	NA	NA	NA	NA	NA	NA	NA	NA	NA	NA	NA	NA	9	90	6	15	0	3	68	1	25	0	2	4
CGGCCATACAGTCCATGC	C1	USP21 (speckle)	chr10	8078412	+	NA	NA	NA	NA	ReprPCWk	45	NA	NA	NA	NA	NA	NA	NA	NA	NA	NA	NA	NA	NA	NA	NA	NA	NA	0	0	0	0	0	0	0	0	0	0	0	0
CGGCCATCCAAATGAGCT	C1	USP21 (speckle)	chr1	216767832	+	NA	NA	NA	NA	Quies	38	NA	NA	NA	NA	NA	NA	NA	NA	NA	NA	NA	NA	NA	NA	NA	NA	NA	0	0	0	0	0	0	0	0	0	0	0	0
CGGCCATGGAACCGAGCA	C1	USP21 (speckle)	chr5	164340822	+	NA	NA	NA	NA	Quies	39	44126	0.0504327690705837	NA	NA	NA	NA	NA	NA	NA	NA	NA	NA	NA	NA	NA	NA	NA	0	0	0	0	0	0	0	0	0	0	0	0
CGGCCATGGACGTCTTGA	C1	USP21 (speckle)	chr17	65043268	-	NM_006572.6	NM_006572.6.2	2	NM_006572.6	TxWk	40	13472	0.283907949085392	NA	NA	NA	NA	NA	22.0919736917804	2.79271772357721	1.37791256976575	0.0426855043938324	0.0947362442648627	NA	NA	NA	NA	NA	0	121	14	39	0	3	0	31	18	0	0	3
CGGCCATTGCGCGGAGTT	C1	USP21 (speckle)	chr14	23035533	+	NA	NA	NA	NA	EnhA1	47	NA	NA	NA	NA	NA	NA	NA	NA	NA	NA	NA	NA	NA	NA	NA	NA	NA	0	12	0	3	6	5	71	0	32	11	6	0
CGGCCCAACACATGTTGT	C1	USP21 (speckle)	chr14	100237673	+	NA	NA	NA	NA	TssA	51	NA	NA	NA	NA	NA	NA	NA	NA	NA	NA	NA	NA	NA	NA	NA	NA	NA	0	0	0	0	0	0	0	0	0	0	0	0
CGGCCCACGTCAAAATTA	C1	USP21 (speckle)	chr21	16327409	-	NA	NA	NA	NA	Quies	31	NA	NA	NA	NA	NA	NA	NA	NA	NA	NA	NA	NA	NA	NA	NA	NA	NA	0	0	0	0	0	0	0	0	0	0	0	0
CGGCCCACTTCCTAATAC	C1	USP21 (speckle)	chr2	15307807	-	NM_015909.4	NM_015909.4.12	12	NM_015909.4	TxWk	39	253527	0.642785971264062	276.543276122853	3.61914108630996	0.308772542856856	9.94217215425274e-32	3.62938115517034e-30	872.562430177138	2.467682053534	0.222747681460431	1.59747823899822e-28	1.05667341077151e-26	527.326506381254	1.16438931860982	0.45852071915333	0.0111027690464291	0.0768808056024637	1223	2987	453	1220	208	812	70	611	48	356	32	112
CGGCCCAGACAGTGCCAC	C1	USP21 (speckle)	chr10	69222400	-	NA	NA	NA	NA	EnhA2	48	10090	0.588098152357638	NA	NA	NA	NA	NA	NA	NA	NA	NA	NA	NA	NA	NA	NA	NA	0	0	4	9	0	0	56	0	4	0	0	12
CGGCCCAGTGACCTCTAC	C1	USP21 (speckle)	chr7	119967155	+	NA	NA	NA	NA	Quies	32	NA	NA	NA	NA	NA	NA	NA	NA	NA	NA	NA	NA	NA	NA	NA	NA	NA	0	0	0	0	0	0	0	0	0	0	0	0
CGGCCCATATGGCGTCGA	C1	USP21 (speckle)	chr11	96361841	+	NA	NA	NA	NA	EnhWk	34	NA	NA	76.1080483325823	0.295085395675849	0.771552930327244	0.702122824953687	0.781346601812569	38.9492331143801	7.37291092586536	2.67949769066905	0.00593045667682804	0.0185265929532701	58.6491267140494	-2.89198448939639	1.89600768872348	0.127183766844208	0.379399384304024	165	112	93	56	26	39	272	0	17	0	59	26
CGGCCCATCGGACATGAA	C1	USP21 (speckle)	chr17	60384015	+	NA	NA	NA	NA	EnhWk	38	NA	NA	NA	NA	NA	NA	NA	NA	NA	NA	NA	NA	NA	NA	NA	NA	NA	0	0	0	0	0	0	0	0	0	0	0	13
CGGCCCATCTAATTTATT	C1	USP21 (speckle)	chr8	125935652	-	NA	NA	NA	NA	TxWk	37	357136	0.824666852934996	NA	NA	NA	NA	NA	NA	NA	NA	NA	NA	NA	NA	NA	NA	NA	0	0	0	0	0	0	0	0	0	0	0	0
CGGCCCATCTTTTGCTAA	C1	USP21 (speckle)	chr8	108249482	-	NA	NA	NA	NA	TssFlnk	40	NA	NA	NA	NA	NA	NA	NA	NA	NA	NA	NA	NA	NA	NA	NA	NA	NA	0	0	0	0	0	0	0	0	0	0	0	0
CGGCCCATGCTTTCAATT	C1	USP21 (speckle)	chr17	846695	-	NM_022463.5	NM_022463.5.7	7	NM_022463.5	ReprPC	51	133081	0.73742567893299	NA	NA	NA	NA	NA	NA	NA	NA	NA	NA	NA	NA	NA	NA	NA	0	0	0	0	0	0	0	0	0	0	0	0
CGGCCCCCGCGCAGATTG	C1	USP21 (speckle)	chr1	32042985	-	NA	NA	NA	NA	Tx	41	NA	NA	NA	NA	NA	NA	NA	116.528928974538	-1.82805845506444	0.484441861854715	0.00016095044906303	0.000812277493108047	59.243922676464	3.20626056839581	0.970300872439759	0.000951804966966823	0.0123099371395911	39	134	17	26	6	30	17	296	7	214	3	112
CGGCCCCCTTGTGACATC	C1	USP21 (speckle)	chr17	49363287	+	NA	NA	NA	NA	TxWk	47	2137	0.241523508137432	21.5732479825628	1.92705400691853	1.77666662168798	0.278078557340815	0.383990611916593	NA	NA	NA	NA	NA	NA	NA	NA	NA	NA	105	0	1	0	26	2	26	0	21	0	0	0
CGGCCCCGCAGAATACCG	C1	USP21 (speckle)	chr16	47392861	-	NM_030790.5	NM_030790.5.12	12	NM_030790.5	EnhWk	37	68202	0.222393233183228	NA	NA	NA	NA	NA	NA	NA	NA	NA	NA	NA	NA	NA	NA	NA	0	0	0	0	0	0	0	0	0	0	0	0
CGGCCCCTATTTGTGCGC	C1	USP21 (speckle)	chr19	37909971	-	NA	NA	NA	NA	Quies	49	NA	NA	NA	NA	NA	NA	NA	NA	NA	NA	NA	NA	NA	NA	NA	NA	NA	0	0	0	0	0	0	0	0	0	0	0	0
CGGCCCCTCAGCCGGCAA	C1	USP21 (speckle)	chr20	59519668	+	NA	NA	NA	NA	ReprPCWk	45	NA	NA	NA	NA	NA	NA	NA	NA	NA	NA	NA	NA	NA	NA	NA	NA	NA	0	0	0	0	0	0	0	0	0	0	0	0
CGGCCCCTCTATAAGACT	C1	USP21 (speckle)	chr6	149295369	+	NA	NA	NA	NA	ReprPCWk	37	NA	NA	NA	NA	NA	NA	NA	NA	NA	NA	NA	NA	NA	NA	NA	NA	NA	0	0	0	0	0	0	0	0	0	0	0	0
CGGCCCGATGGTCTGATA	C1	USP21 (speckle)	chr14	33386394	+	NM_001164749.2	NM_001164749.2.4	4	NM_001164749.2	Quies	37	447516	0.517183157189167	NA	NA	NA	NA	NA	NA	NA	NA	NA	NA	NA	NA	NA	NA	NA	0	0	0	0	0	0	0	0	0	0	0	0
CGGCCCGCGCCAGCCTCG	C1	USP21 (speckle)	chr10	125814600	-	NM_000375.3	NM_000375.3.6	6	NM_000375.3	EnhG2	41	8658	0.249704380930407	47.5550057374046	4.28129069022064	0.84216880497375	3.70251674864797e-07	2.42668302316148e-06	22.2882342800266	2.16932101460533	1.47001923756745	0.140021956571862	0.242800221370134	35.4961159819973	2.69287744246897	2.0011464336673	0.178409816637308	0.45771315901611	266	52	108	16	11	26	26	0	5	25	0	9
CGGCCCGCGGTCAACTGT	C1	USP21 (speckle)	chr7	149188933	-	NA	NA	NA	NA	TxWk	44	NA	NA	NA	NA	NA	NA	NA	NA	NA	NA	NA	NA	NA	NA	NA	NA	NA	0	0	0	0	0	0	0	0	0	0	0	0
CGGCCCGCGTTCTTTTAT	C1	USP21 (speckle)	chr7	50765753	-	NM_001350814.2	NM_001350814.2.17	17	NM_001350814.2	TxWk	45	17143	0.088902602824264	NA	NA	NA	NA	NA	NA	NA	NA	NA	NA	NA	NA	NA	NA	NA	0	0	0	0	0	0	0	0	0	0	0	0
CGGCCCGCTTACAGTTCG	C1	USP21 (speckle)	chr18	51054636	+	NM_005359.6	NM_005359.6.4	4	NM_005359.6	TxWk	35	24424	0.445449571402517	44.9507327238251	6.53546345542889	1.61238343401587	5.05015566195576e-05	0.000221261359006838	93.6148495338793	1.57094245208163	1.98863589922585	0.429551235567264	0.566985679069621	65.5202350767316	2.73098361654095	2.23692478437235	0.222137063802819	0.515902201320034	123	142	54	102	44	90	0	235	0	0	33	74
CGGCCCGCTTGACCTTAC	C1	USP21 (speckle)	chr18	9899134	-	NA	NA	NA	NA	TssFlnkU	43	NA	NA	NA	NA	NA	NA	NA	21.1771249490297	3.03795249904288	1.41394587141783	0.0316690171703835	0.0744571951158041	NA	NA	NA	NA	NA	0	48	7	30	0	8	43	3	6	44	0	0
CGGCCCGCTTGTCTCTTC	C1	USP21 (speckle)	chr4	153529267	-	NA	NA	NA	NA	EnhWk	42	NA	NA	NA	NA	NA	NA	NA	NA	NA	NA	NA	NA	NA	NA	NA	NA	NA	0	0	0	0	0	0	0	0	0	0	0	0
CGGCCCGGAGTTTGGTGA	C1	USP21 (speckle)	chr6	52423138	+	NM_018100.4	NM_018100.4.1	1	NM_018100.4	Quies	40	2797	0.0363922609521579	NA	NA	NA	NA	NA	NA	NA	NA	NA	NA	NA	NA	NA	NA	NA	0	0	0	0	0	0	0	0	0	0	0	0
CGGCCCGGCTCAAATTAT	C1	USP21 (speckle)	chr22	39942886	+	NM_004810.4	NM_004810.4.1	1	NM_004810.4	EnhWk	44	41803	0.575497673394091	NA	NA	NA	NA	NA	NA	NA	NA	NA	NA	NA	NA	NA	NA	NA	0	0	0	0	0	0	0	0	0	0	0	0
CGGCCCGGTGTACCTGTA	C1	USP21 (speckle)	chr17	50784205	+	NA	NA	NA	NA	Quies	50	2899	0.259140073299365	NA	NA	NA	NA	NA	NA	NA	NA	NA	NA	NA	NA	NA	NA	NA	0	0	0	0	0	0	0	0	0	0	0	0
CGGCCCGTGGAGCCTTTG	C1	USP21 (speckle)	chr19	50372179	-	NA	NA	NA	NA	EnhA1	50	NA	NA	NA	NA	NA	NA	NA	NA	NA	NA	NA	NA	NA	NA	NA	NA	NA	0	10	12	0	10	0	0	0	0	0	0	0
CGGCCCGTGGAGCTCAGT	C1	USP21 (speckle)	chr4	105431376	-	NM_176869.3	NM_176869.3.6	6	NM_176869.3	TxWk	37	42686	0.406587545006001	89.9765517667902	3.79785686116489	0.8895801920054	1.96114909379482e-05	9.35801523158745e-05	69.8215486521465	3.13254573143517	0.499462621860205	3.56824125210333e-10	4.7262858489398e-09	78.7465536845937	0.22347532113382	1.241896288011	0.857194296972764	0.949472113030387	472	211	93	83	86	98	113	23	12	16	0	10
CGGCCCGTGTTAACGCAA	C1	USP21 (speckle)	chr9	97238106	-	NA	NA	NA	NA	TssA	42	660	0.0172364263142775	NA	NA	NA	NA	NA	14.5646309637075	-2.70201938626434	2.06392470373117	0.190478235228565	0.308220151515435	NA	NA	NA	NA	NA	7	21	3	0	5	0	16	87	3	36	0	0
CGGCCCTAAAGATGGGGC	C1	USP21 (speckle)	chr1	235279846	+	NA	NA	NA	NA	TxWk	40	NA	NA	NA	NA	NA	NA	NA	NA	NA	NA	NA	NA	NA	NA	NA	NA	NA	0	0	0	0	0	0	0	0	0	0	0	0
CGGCCCTAGGAGGGAGGC	C1	USP21 (speckle)	chr5	124656090	+	NA	NA	NA	NA	EnhA1	42	NA	NA	NA	NA	NA	NA	NA	NA	NA	NA	NA	NA	NA	NA	NA	NA	NA	0	21	0	0	0	0	0	26	0	0	0	0
CGGCCCTATTGAGCCCAC	C1	USP21 (speckle)	chr5	95690845	+	NA	NA	NA	NA	Quies	34	NA	NA	20.4900590982578	-1.03195350240309	2.11436564313668	0.625501913583323	0.718544114763013	NA	NA	NA	NA	NA	NA	NA	NA	NA	NA	29	0	0	5	14	8	63	0	51	10	0	19
CGGCCCTCGCGACGTTAG	C1	USP21 (speckle)	chr6	132509105	+	NA	NA	NA	NA	TxWk	40	NA	NA	NA	NA	NA	NA	NA	NA	NA	NA	NA	NA	NA	NA	NA	NA	NA	0	0	0	0	0	0	0	0	0	0	0	0
CGGCCCTCTCATACACCT	C1	USP21 (speckle)	chr12	127867020	+	NA	NA	NA	NA	Quies	40	NA	NA	NA	NA	NA	NA	NA	NA	NA	NA	NA	NA	NA	NA	NA	NA	NA	0	0	0	0	0	0	0	0	0	0	0	0
CGGCCCTTGAGCATACTA	C1	USP21 (speckle)	chr2	106130277	+	NA	NA	NA	NA	TxWk	44	NA	NA	NA	NA	NA	NA	NA	NA	NA	NA	NA	NA	NA	NA	NA	NA	NA	0	0	0	0	0	0	0	0	0	0	0	0
CGGCCGAAATTGTCCCCC	C1	USP21 (speckle)	chr1	113816609	-	NA	NM_015967.8.1	1	NM_015967.8	TxWk	40	NA	NA	20.8632807600966	-0.32971809899132	0.916028467201351	0.718889707217307	0.7951952404932	NA	NA	NA	NA	NA	16.7516939737199	0.277871838726819	2.46220530167052	0.910145622796028	0.970060834287302	39	0	9	16	12	5	31	94	19	0	24	3
CGGCCGAAGAAAACGGAC	C1	USP21 (speckle)	chr5	179621203	+	NA	NA	NA	NA	TssFlnkU	44	NA	NA	NA	NA	NA	NA	NA	NA	NA	NA	NA	NA	NA	NA	NA	NA	NA	0	45	0	0	0	0	0	0	0	0	0	0
CGGCCGAAGCCCCCAGGC	C1	USP21 (speckle)	chr1	6618115	-	NA	NA	NA	NA	Tx	57	NA	NA	NA	NA	NA	NA	NA	NA	NA	NA	NA	NA	NA	NA	NA	NA	NA	0	0	0	0	0	0	0	0	0	0	0	0
CGGCCGACAGCGTTCCTT	C1	USP21 (speckle)	chr1	25442067	+	NM_018202.6	NM_018202.6.1	1	NM_018202.6	EnhWk	39	11171	0.161167457764056	NA	NA	NA	NA	NA	NA	NA	NA	NA	NA	NA	NA	NA	NA	NA	0	0	0	0	0	0	0	0	0	0	0	0
CGGCCGACCCGAGCGTAG	C1	USP21 (speckle)	chr2	23187082	-	NA	NA	NA	NA	Quies	44	11974	0.0661799249437631	NA	NA	NA	NA	NA	NA	NA	NA	NA	NA	NA	NA	NA	NA	NA	0	0	0	0	0	0	0	0	0	0	0	0
CGGCCGACCTCGCCCGAA	C1	USP21 (speckle)	chr19	55477234	-	NA	NA	NA	NA	TssA	57	NA	NA	NA	NA	NA	NA	NA	NA	NA	NA	NA	NA	NA	NA	NA	NA	NA	0	0	0	0	0	0	0	0	0	0	0	0
CGGCCGACGAACAATACA	C1	USP21 (speckle)	chr1	66838084	-	NM_024763.5	NM_024763.5.8	8	NM_024763.5	Quies	35	86772	0.774943735933983	NA	NA	NA	NA	NA	NA	NA	NA	NA	NA	NA	NA	NA	NA	NA	0	0	0	0	0	7	0	0	0	0	0	0
CGGCCGACGCTAGAGTGG	C1	USP21 (speckle)	chr14	20494099	-	NA	NA	NA	NA	TxWk	42	NA	NA	NA	NA	NA	NA	NA	NA	NA	NA	NA	NA	NA	NA	NA	NA	NA	0	0	0	0	0	0	0	0	0	0	0	0
CGGCCGACTGTTGAGTCA	C1	USP21 (speckle)	chr5	89938014	-	NA	NA	NA	NA	Quies	34	NA	NA	NA	NA	NA	NA	NA	NA	NA	NA	NA	NA	NA	NA	NA	NA	NA	0	0	0	0	0	0	0	0	0	0	0	0
CGGCCGAGAATAAGCGCC	C1	USP21 (speckle)	chr6	7199121	+	NM_001003699.4	NM_001003699.4.6	6	NM_001003699.4	TssA	43	91161	0.632974586862936	33.3915541433633	-0.0148165057647863	0.696372567572022	0.983024935428357	0.989511957437856	83.224962910525	-1.18883326540546	0.533483858408045	0.0258516257880049	0.0630127932925013	55.9454560661416	1.30145677561869	0.947428198577709	0.169543144080008	0.446886784574804	92	82	18	32	18	40	106	295	16	148	29	38
CGGCCGAGAGGTCAGCAC	C1	USP21 (speckle)	chr9	77809516	-	NM_002072.5	NM_002072.5.4	4	NM_002072.5	TxWk	38	222295	0.704100216967835	28.3728990405467	1.82115868476301	1.42251573021341	0.200461447420158	0.29568739815146	19.5692842740221	0.0192356538763293	1.16885988658105	0.986869992985406	0.991898979329722	24.2990717261028	1.45000653828673	1.90891501070703	0.447495380457372	0.722408413529086	84	59	31	15	12	5	176	13	0	25	6	16
CGGCCGAGCATTGATTCC	C1	USP21 (speckle)	chr2	178689460	-	NM_001267550.2	NM_001267550.2.240	240	NM_001267550.2	Quies	36	117963	0.419148293566898	NA	NA	NA	NA	NA	NA	NA	NA	NA	NA	NA	NA	NA	NA	NA	7	0	0	0	0	6	0	0	0	4	0	0
CGGCCGAGCCCACATAAC	C1	USP21 (speckle)	chr16	49033339	+	NA	NA	NA	NA	Quies	40	NA	NA	NA	NA	NA	NA	NA	NA	NA	NA	NA	NA	NA	NA	NA	NA	NA	0	0	0	0	0	0	0	0	0	0	0	0
CGGCCGAGGTAAATTCGG	C1	USP21 (speckle)	chr2	233492675	-	NM_001365479.2	NM_001365479.2.7	7	NM_001365479.2	TxWk	38	74107	0.812069211129009	14.7919292479646	7.3927194005671	2.07278425764593	0.000361691383989535	0.00130547544792338	NA	NA	NA	NA	NA	NA	NA	NA	NA	NA	122	0	26	10	4	9	0	0	0	15	0	0
CGGCCGCACGACCGTGTA	C1	USP21 (speckle)	chr1	53760666	+	NA	NA	NA	NA	Quies	43	NA	NA	NA	NA	NA	NA	NA	NA	NA	NA	NA	NA	NA	NA	NA	NA	NA	0	0	0	0	0	0	0	0	0	0	0	0
CGGCCGCACTTGGCGCTA	C1	USP21 (speckle)	chr12	112894739	+	NM_001143854.2	NM_001143854.2.20	20	NM_001143854.2	ReprPCWk	47	102992	0.961338137286016	NA	NA	NA	NA	NA	NA	NA	NA	NA	NA	NA	NA	NA	NA	NA	0	0	0	0	0	0	0	0	0	0	0	0
CGGCCGCAGGGTAAAGTC	C1	USP21 (speckle)	chr2	133641338	+	NA	NA	NA	NA	Quies	36	NA	NA	NA	NA	NA	NA	NA	NA	NA	NA	NA	NA	NA	NA	NA	NA	NA	0	0	0	0	0	0	0	0	0	0	0	0
CGGCCGCCTTAACATTTT	C1	USP21 (speckle)	chr9	87041303	+	NA	NA	NA	NA	Quies	39	NA	NA	NA	NA	NA	NA	NA	NA	NA	NA	NA	NA	NA	NA	NA	NA	NA	0	0	0	0	0	0	0	0	0	0	0	0
CGGCCGCCTTGGTGACGC	C1	USP21 (speckle)	chr1	26621982	-	NA	NA	NA	NA	TssFlnkU	47	NA	NA	17.7327995142632	-1.45256202792884	1.69723527263732	0.392086223914724	0.503479898172736	NA	NA	NA	NA	NA	14.2074050574961	-2.73625366552437	2.18840789170356	0.2111754153599	0.503191228837243	23	44	2	11	5	4	118	17	37	7	0	0
CGGCCGCGACAGGAAAAT	C1	USP21 (speckle)	chrX	23899219	-	NM_024122.5	NM_024122.5.8	8	NM_024122.5	TxWk	41	8719	0.116898613680852	126.372469682405	-0.585116554754598	0.517843925656712	0.258514536587413	0.362798988242501	104.027385395104	0.751496669469518	0.427832667923508	0.0789996468935712	0.155929434043206	116.295609864608	-1.328290599832	0.768474004592028	0.0839025178120332	0.297475917803612	355	279	44	120	46	56	672	305	151	39	36	45
CGGCCGCGACCCCGTATC	C1	USP21 (speckle)	chr17	7743854	+	NM_020877.5	NM_020877.5.12	12	NM_020877.5	ReprPCWk	48	26111	0.225096768075587	NA	NA	NA	NA	NA	NA	NA	NA	NA	NA	NA	NA	NA	NA	NA	0	0	0	0	0	0	0	0	0	0	0	0
CGGCCGCGGGGTAACCCC	C1	USP21 (speckle)	chr17	66507891	-	NA	NA	NA	NA	EnhA1	44	NA	NA	NA	NA	NA	NA	NA	NA	NA	NA	NA	NA	NA	NA	NA	NA	NA	0	0	0	0	0	0	0	0	0	0	0	0
CGGCCGCTCACAATACGA	C1	USP21 (speckle)	chrX	32740698	-	NM_004006.3	NM_004006.3.72	72	NM_004006.3	Quies	36	470851	0.225036896700709	NA	NA	NA	NA	NA	NA	NA	NA	NA	NA	NA	NA	NA	NA	NA	0	0	0	0	0	0	0	0	0	0	0	0
CGGCCGCTCCCGCAAAGT	C1	USP21 (speckle)	chr1	8672944	+	NA	NA	NA	NA	Quies	40	NA	NA	NA	NA	NA	NA	NA	NA	NA	NA	NA	NA	NA	NA	NA	NA	NA	0	0	0	0	0	0	0	0	0	0	0	0
CGGCCGCTGGTTGAGTGA	C1	USP21 (speckle)	chr12	9797958	+	NA	NA	NA	NA	EnhA2	34	NA	NA	NA	NA	NA	NA	NA	NA	NA	NA	NA	NA	NA	NA	NA	NA	NA	0	0	0	0	0	0	0	0	0	0	0	0
CGGCCGCTGTATGGCGCG	C1	USP21 (speckle)	chr3	45037800	+	NA	NA	NA	NA	TxWk	49	NA	NA	NA	NA	NA	NA	NA	NA	NA	NA	NA	NA	NA	NA	NA	NA	NA	7	0	0	0	0	0	0	0	0	0	0	0
CGGCCGCTTGAAAACACG	C1	USP21 (speckle)	chrX	118281724	+	NA	NA	NA	NA	Quies	44	3565	0.68452380952381	NA	NA	NA	NA	NA	NA	NA	NA	NA	NA	NA	NA	NA	NA	NA	0	16	0	0	0	0	0	0	0	0	0	0
CGGCCGGACCGCGGAGTC	C1	USP21 (speckle)	chr16	1720821	+	NM_001318852.2	NM_001318852.2.1	1	NM_001318852.2	TxWk	49	14627	0.227987592936079	NA	NA	NA	NA	NA	NA	NA	NA	NA	NA	NA	NA	NA	NA	NA	0	0	0	0	0	0	0	0	0	0	0	0
CGGCCGGACTAGAACGAT	C1	USP21 (speckle)	chr5	38264133	-	NA	NA	NA	NA	ReprPCWk	41	NA	NA	NA	NA	NA	NA	NA	NA	NA	NA	NA	NA	NA	NA	NA	NA	NA	0	0	0	0	0	0	0	0	0	0	0	0
CGGCCGGATTTCAGGAGG	C1	USP21 (speckle)	chr1	45524339	+	NA	NA	NA	NA	TxWk	47	NA	NA	NA	NA	NA	NA	NA	NA	NA	NA	NA	NA	NA	NA	NA	NA	NA	0	0	0	0	0	0	0	0	0	0	0	0
CGGCCGGATTTTATCCTA	C1	USP21 (speckle)	chr11	125533356	+	NA	NA	NA	NA	EnhA1	41	NA	NA	NA	NA	NA	NA	NA	NA	NA	NA	NA	NA	NA	NA	NA	NA	NA	0	20	8	5	0	7	12	0	0	10	0	15
CGGCCGGCTATGTTCCAG	C1	USP21 (speckle)	chr8	95569616	-	NA	NA	NA	NA	Quies	35	NA	NA	17.1518956842659	0.63616759079629	1.31011942160969	0.627265086571162	0.719911492495531	15.2355560257082	1.44375977927499	1.5918267993123	0.364415809301597	0.503173512289661	16.2569338344151	0.575972591903896	2.03599298253666	0.777257193060166	0.916300421332841	77	34	28	11	1	7	61	110	4	0	5	3
CGGCCGGTTAGTGCGAAT	C1	USP21 (speckle)	chr13	18283377	-	NA	NA	NA	NA	NA	48	26557	0.867478931207944	NA	NA	NA	NA	NA	NA	NA	NA	NA	NA	NA	NA	NA	NA	NA	0	0	0	0	0	0	0	0	0	0	0	0
CGGCCGGTTTTTGAAATT	C1	USP21 (speckle)	chr12	29732512	+	NA	NA	NA	NA	ReprPCWk	42	NA	NA	NA	NA	NA	NA	NA	NA	NA	NA	NA	NA	NA	NA	NA	NA	NA	0	0	0	0	0	0	0	0	0	0	0	0
CGGCCGTAAATTATTCCA	C1	USP21 (speckle)	chr12	23721885	-	NM_006940.6	NM_006940.6.9	9	NM_006940.6	EnhA2	35	227785	0.54212967700938	NA	NA	NA	NA	NA	NA	NA	NA	NA	NA	NA	NA	NA	NA	NA	0	0	0	0	0	0	0	0	0	0	0	0
CGGCCGTACGCTATCGAA	C1	USP21 (speckle)	chr11	16372446	+	NA	NA	NA	NA	TxWk	35	NA	NA	20.817342056403	-7.80796900987956	1.75729741083791	8.86435701486621e-06	4.52247714698597e-05	NA	NA	NA	NA	NA	18.6880434056929	-8.78171256575816	2.50885094477675	0.000464747607950772	0.00698747351079339	0	20	0	15	0	14	144	0	29	24	25	9
CGGCCGTATATTCATGTT	C1	USP21 (speckle)	chr3	182911290	-	NA	NA	NA	NA	EnhWk	38	NA	NA	NA	NA	NA	NA	NA	NA	NA	NA	NA	NA	NA	NA	NA	NA	NA	0	0	0	0	0	0	0	0	0	0	0	0
CGGCCGTCCGCTGTCCTT	C1	USP21 (speckle)	chr12	23718453	+	NA	NA	NA	NA	EnhA2	35	NA	NA	NA	NA	NA	NA	NA	NA	NA	NA	NA	NA	NA	NA	NA	NA	NA	0	4	0	0	0	7	61	1	0	0	0	12
CGGCCGTCGACGTGAGAC	C1	USP21 (speckle)	chr8	51903237	+	NA	NA	NA	NA	Quies	42	3969	0.0784294352448326	202.080207608694	-0.741813858014878	0.361362820648096	0.0400897608667707	0.0771126135264458	96.18060177568	-1.19230549840765	0.388811819135508	0.0021655462161379	0.00791510920662958	155.513137108009	0.514765129508899	0.616838515275535	0.403987061545845	0.690655155442374	538	74	138	70	37	35	660	307	228	125	152	79
CGGCCGTCGCTTCTAGTC	C1	USP21 (speckle)	chr8	89729897	+	NA	NA	NA	NA	TssA	38	NA	NA	NA	NA	NA	NA	NA	NA	NA	NA	NA	NA	NA	NA	NA	NA	NA	0	4	0	10	0	0	39	0	0	0	0	0
CGGCCGTCGTCTGCAAAT	C1	USP21 (speckle)	chr1	200008490	-	NA	NA	NA	NA	ReprPCWk	43	NA	NA	NA	NA	NA	NA	NA	NA	NA	NA	NA	NA	NA	NA	NA	NA	NA	0	0	0	0	0	0	0	0	0	0	0	0
CGGCCGTCGTTCTTAACC	C1	USP21 (speckle)	chr1	67748476	+	NA	NA	NA	NA	EnhWk	41	NA	NA	NA	NA	NA	NA	NA	NA	NA	NA	NA	NA	NA	NA	NA	NA	NA	0	0	0	0	0	0	0	0	0	0	0	0
CGGCCGTGACTAGGCAGA	C1	USP21 (speckle)	chr3	119701571	+	NA	NA	NA	NA	Quies	42	NA	NA	NA	NA	NA	NA	NA	NA	NA	NA	NA	NA	NA	NA	NA	NA	NA	0	0	0	0	0	0	0	0	18	0	0	0
CGGCCGTGCTGGACTTAT	C1	USP21 (speckle)	chr7	148797215	-	NA	NA	NA	NA	Tx	43	NA	NA	NA	NA	NA	NA	NA	NA	NA	NA	NA	NA	NA	NA	NA	NA	NA	0	0	0	0	0	0	0	0	0	0	0	0
CGGCCGTGGGGTTTTCCC	C1	USP21 (speckle)	chr10	133649936	+	NA	NA	NA	NA	Quies	43	NA	NA	NA	NA	NA	NA	NA	NA	NA	NA	NA	NA	NA	NA	NA	NA	NA	0	0	0	0	0	0	0	0	0	0	0	0
CGGCCGTGGGTGGAGCCA	C1	USP21 (speckle)	chr8	90595554	-	NA	NA	NA	NA	Quies	36	10511	0.792624990573863	NA	NA	NA	NA	NA	NA	NA	NA	NA	NA	NA	NA	NA	NA	NA	0	0	0	0	0	0	0	0	0	12	0	0
CGGCCGTGGTGCTAGAGC	C1	USP21 (speckle)	chr3	135516689	-	NA	NA	NA	NA	EnhWk	40	NA	NA	NA	NA	NA	NA	NA	NA	NA	NA	NA	NA	NA	NA	NA	NA	NA	0	0	0	0	0	0	0	0	0	0	0	0
CGGCCGTGGTTCGGAGCT	C1	USP21 (speckle)	chr10	77261905	+	NA	NA	NA	NA	Quies	42	NA	NA	NA	NA	NA	NA	NA	NA	NA	NA	NA	NA	NA	NA	NA	NA	NA	0	0	0	0	0	0	0	0	0	0	0	0
CGGCCGTTAAGCGGTCGG	C1	USP21 (speckle)	chr2	189516751	+	NA	NA	NA	NA	EnhWk	36	NA	NA	NA	NA	NA	NA	NA	NA	NA	NA	NA	NA	NA	NA	NA	NA	NA	0	0	0	0	0	0	0	0	0	8	0	0
CGGCCGTTACCTCTTGCC	C1	USP21 (speckle)	chr3	33901436	-	NA	NA	NA	NA	EnhA1	43	NA	NA	NA	NA	NA	NA	NA	NA	NA	NA	NA	NA	NA	NA	NA	NA	NA	0	1	0	1	0	0	0	0	0	0	0	12
CGGCCTAAGACGGCGAGA	C1	USP21 (speckle)	chr15	48346197	+	NA	NA	NA	NA	Quies	37	NA	NA	NA	NA	NA	NA	NA	NA	NA	NA	NA	NA	NA	NA	NA	NA	NA	0	0	0	0	0	0	0	0	0	0	0	0
CGGCCTAATGCGGCCTGT	C1	USP21 (speckle)	chr6	15300535	-	NA	NA	NA	NA	EnhA1	43	NA	NA	NA	NA	NA	NA	NA	NA	NA	NA	NA	NA	NA	NA	NA	NA	NA	0	0	0	0	0	0	0	0	0	0	0	0
CGGCCTACGGGTCAATTC	C1	USP21 (speckle)	chr8	117529600	+	NM_080651.4	NM_080651.4.2	2	NM_080651.4	Quies	31	8888	0.45462915601023	NA	NA	NA	NA	NA	NA	NA	NA	NA	NA	NA	NA	NA	NA	NA	13	49	10	2	0	10	0	0	12	0	0	13
CGGCCTATCCAGCCGCGT	C1	USP21 (speckle)	chr4	80793675	-	NA	NA	NA	NA	Quies	39	NA	NA	NA	NA	NA	NA	NA	NA	NA	NA	NA	NA	NA	NA	NA	NA	NA	0	0	0	0	0	0	0	0	0	0	0	0
CGGCCTATGAATACTCCA	C1	USP21 (speckle)	chr1	194724932	+	NA	NA	NA	NA	Quies	31	NA	NA	NA	NA	NA	NA	NA	NA	NA	NA	NA	NA	NA	NA	NA	NA	NA	0	0	0	0	0	0	0	0	0	0	0	0
CGGCCTATTAGCGAACTA	C1	USP21 (speckle)	chr7	115174286	-	NA	NA	NA	NA	ZNF/Rpts	38	57069	0.336059781648588	NA	NA	NA	NA	NA	NA	NA	NA	NA	NA	NA	NA	NA	NA	NA	0	0	0	0	0	0	0	0	0	0	0	0
CGGCCTCACCGTAGGTTC	C1	USP21 (speckle)	chr4	56434367	-	NM_002703.5	NM_002703.5.10	10	NM_002703.5	TssA	43	1248	0.0295356652624604	11.3809378663626	1.44861018950867	2.40369876326648	0.546735701358168	0.648689525864291	NA	NA	NA	NA	NA	10.5056158381775	-0.904447842725232	3.29111326539322	0.783458244759478	NA	73	42	5	11	0	0	102	53	0	0	0	0
CGGCCTCCACTGCCCCGC	C1	USP21 (speckle)	chr19	51567989	+	NA	NA	NA	NA	EnhA1	43	NA	NA	NA	NA	NA	NA	NA	NA	NA	NA	NA	NA	NA	NA	NA	NA	NA	0	0	0	0	0	0	0	0	0	0	0	0
CGGCCTCCCTAGTGCGTA	C1	USP21 (speckle)	chr7	21926151	-	NM_018719.5	NM_018719.5.9	9	NM_018719.5	Quies	39	19748	0.438834692562387	45.0815206537481	-3.07947899615144	0.643768877504188	1.72254813143465e-06	1.01383170193814e-05	26.0262631154976	0.435926707004351	0.787476241531525	0.579870133451874	0.701822069361366	36.8336691652318	-3.47529042054804	1.0326488420998	0.000764290090459145	0.0103585913179969	21	64	7	26	5	14	170	86	75	15	58	10
CGGCCTCGGCCGGTGTCC	C1	USP21 (speckle)	chr8	90184263	+	NA	NA	NA	NA	TxWk	37	NA	NA	NA	NA	NA	NA	NA	NA	NA	NA	NA	NA	NA	NA	NA	NA	NA	21	0	0	0	0	0	0	0	0	0	0	0
CGGCCTCTAGGTGTGTGC	C1	USP21 (speckle)	chr6	90239309	-	NM_021813.4	NM_021813.4.6	6	NM_021813.4	Quies	38	57534	0.155364607524385	NA	NA	NA	NA	NA	NA	NA	NA	NA	NA	NA	NA	NA	NA	NA	0	18	0	8	1	0	0	0	0	0	0	0
CGGCCTCTCCGGGACCTC	C1	USP21 (speckle)	chr13	99961978	-	NA	NA	NA	NA	TxWk	45	NA	NA	NA	NA	NA	NA	NA	NA	NA	NA	NA	NA	NA	NA	NA	NA	NA	0	4	0	0	0	0	0	0	0	0	0	0
CGGCCTCTGAACATTCGT	C1	USP21 (speckle)	chr1	167880654	-	NM_018417.6	NM_018417.6.24	24	NM_018417.6	EnhWk	42	33480	0.319621189701095	NA	NA	NA	NA	NA	NA	NA	NA	NA	NA	NA	NA	NA	NA	NA	0	4	2	0	0	7	0	0	0	0	0	0
CGGCCTGAGAGTCAGGCC	C1	USP21 (speckle)	chr21	21201746	-	NA	NA	NA	NA	EnhA1	35	NA	NA	NA	NA	NA	NA	NA	NA	NA	NA	NA	NA	NA	NA	NA	NA	NA	0	0	0	0	0	0	0	0	0	0	0	0
CGGCCTGAGCAAGCAGAA	C1	USP21 (speckle)	chr3	2143002	+	NM_175607.3	NM_175607.3.2	2	NM_175607.3	Quies	38	44137	0.04601947254388	NA	NA	NA	NA	NA	NA	NA	NA	NA	NA	NA	NA	NA	NA	NA	0	0	0	0	0	0	0	0	0	0	0	0
CGGCCTGAGCGCCTAATG	C1	USP21 (speckle)	chr7	55528020	-	NM_030796.5	NM_030796.5.4	4	NM_030796.5	TxWk	42	44482	0.436568848758465	699.754299141119	-1.3897124814696	0.217415401243774	1.63763220189714e-10	1.62200660679375e-09	1178.41869352765	-1.8454308010765	0.142147006993729	1.53675049632406e-38	1.69245374458105e-36	923.765842661277	0.459692527026754	0.324647291224041	0.156782753096892	0.427364694870003	836	721	267	486	218	355	2969	3991	579	1569	819	1299
CGGCCTGAGTGTCCGTTT	C1	USP21 (speckle)	chr8	101451539	-	NA	NA	NA	NA	ReprPCWk	46	913	0.022499322309569	NA	NA	NA	NA	NA	NA	NA	NA	NA	NA	NA	NA	NA	NA	NA	0	0	0	0	0	0	0	0	0	0	0	0
CGGCCTGCACGCCTCCTC	C1	USP21 (speckle)	chr11	131628396	-	NA	NA	NA	NA	Quies	42	35211	0.855549616094859	NA	NA	NA	NA	NA	NA	NA	NA	NA	NA	NA	NA	NA	NA	NA	0	0	0	0	0	0	0	0	0	0	0	0
CGGCCTGCCCTCGTATCT	C1	USP21 (speckle)	chr1	11278516	-	NA	NA	NA	NA	TxWk	46	NA	NA	NA	NA	NA	NA	NA	19.6715031839146	-1.00541019631475	1.1767684696481	0.392893178833003	0.5315671244675	12.8687948891523	2.73357689161514	2.37050943332648	0.248844677791404	0.547129398154027	21	42	1	2	6	11	63	55	0	32	0	10
CGGCCTGCCTAGAATTCT	C1	USP21 (speckle)	chr4	188030514	+	NA	NA	NA	NA	ReprPCWk	44	NA	NA	NA	NA	NA	NA	NA	NA	NA	NA	NA	NA	NA	NA	NA	NA	NA	0	0	0	0	0	0	0	0	0	0	0	0
CGGCCTGCGGGAGAATAA	C1	USP21 (speckle)	chr4	174682425	+	NA	NA	NA	NA	EnhA1	36	NA	NA	NA	NA	NA	NA	NA	NA	NA	NA	NA	NA	NA	NA	NA	NA	NA	0	0	0	0	0	0	0	0	0	0	0	0
CGGCCTGCTGAGAAATAA	C1	USP21 (speckle)	chr2	28881406	+	NA	NA	NA	NA	EnhA2	42	NA	NA	NA	NA	NA	NA	NA	NA	NA	NA	NA	NA	NA	NA	NA	NA	NA	0	0	0	0	0	7	0	0	0	10	0	0
CGGCCTGCTGTTGTTGCG	C1	USP21 (speckle)	chr13	52934079	+	NA	NA	NA	NA	ReprPCWk	45	NA	NA	NA	NA	NA	NA	NA	NA	NA	NA	NA	NA	NA	NA	NA	NA	NA	0	0	0	0	0	0	0	0	0	0	0	0
CGGCCTGTGCGCAGAGCA	C1	USP21 (speckle)	chr10	35342251	-	NA	NA	NA	NA	EnhG1	42	NA	NA	NA	NA	NA	NA	NA	NA	NA	NA	NA	NA	NA	NA	NA	NA	NA	0	11	0	0	0	0	0	0	0	0	0	0
CGGCCTTAAGACATTCAC	C1	USP21 (speckle)	chr5	134267890	-	NA	NA	NA	NA	Quies	39	NA	NA	NA	NA	NA	NA	NA	NA	NA	NA	NA	NA	NA	NA	NA	NA	NA	0	0	0	0	4	0	0	0	7	0	0	0
CGGCCTTATTTGGTACCC	C1	USP21 (speckle)	chr6	30673889	-	NA	NA	NA	NA	TxWk	49	NA	NA	NA	NA	NA	NA	NA	NA	NA	NA	NA	NA	NA	NA	NA	NA	NA	0	0	0	6	0	0	0	0	0	0	0	0
CGGCCTTCACTAAACCCT	C1	USP21 (speckle)	chr8	115658599	-	NM_014112.5	NM_014112.5.6	6	NM_014112.5	EnhA2	32	10376	0.0398341523341523	NA	NA	NA	NA	NA	NA	NA	NA	NA	NA	NA	NA	NA	NA	NA	0	0	0	0	0	0	0	24	0	0	0	0
CGGCCTTGCATGAAACGG	C1	USP21 (speckle)	chr6	87695094	-	NM_018064.4	NM_018064.4.4	4	NM_018064.4	TxWk	39	7139	0.260794914882735	432.870514251448	2.19099405032603	0.240394093113237	7.92706210036274e-20	1.5770100737349e-18	640.15896837133	1.33324558835328	0.216841521898596	7.82293808225851e-10	9.8735581519884e-09	514.860607345803	0.932551335664746	0.430070389980559	0.0301306163306651	0.153389524597473	1490	1774	548	803	382	498	395	963	171	230	76	283
CGGCCTTGCCGGCTACAT	C1	USP21 (speckle)	chr3	152976431	-	NA	NA	NA	NA	EnhA1	38	NA	NA	NA	NA	NA	NA	NA	NA	NA	NA	NA	NA	NA	NA	NA	NA	NA	0	0	0	0	0	0	0	0	0	0	0	11
CGGCCTTGGAGTCGCACA	C1	USP21 (speckle)	chr17	55987253	+	NA	NA	NA	NA	Quies	41	NA	NA	NA	NA	NA	NA	NA	NA	NA	NA	NA	NA	NA	NA	NA	NA	NA	0	0	0	0	0	0	0	0	0	0	0	0
CGGCCTTGGGAGCAGACG	C1	USP21 (speckle)	chr8	27349804	-	NA	NA	NA	NA	EnhWk	46	NA	NA	NA	NA	NA	NA	NA	NA	NA	NA	NA	NA	NA	NA	NA	NA	NA	0	0	0	0	0	0	0	0	0	0	0	0
CGGCCTTGGGATACAAAT	C1	USP21 (speckle)	chr10	70304695	+	NA	NA	NA	NA	TxWk	48	NA	NA	NA	NA	NA	NA	NA	NA	NA	NA	NA	NA	NA	NA	NA	NA	NA	0	0	0	0	0	0	0	28	0	8	0	0
CGGCCTTGGTACGTGCCA	C1	USP21 (speckle)	chr3	152437137	+	NM_021038.5	NM_021038.5.4	4	NM_021038.5	EnhWk	35	168209	0.854494747322862	15.1084865906011	4.00323414729733	2.01120632224768	0.0465398258275792	0.0874286223538822	129.303052238111	0.532806227966876	0.569076060212792	0.349136555433029	0.487600045489218	66.0232865512236	1.26856305322174	1.60784715078464	0.430122311662752	0.711115553590863	56	255	17	109	5	78	104	640	0	23	0	61
CGGCCTTGGTATGTATAT	C1	USP21 (speckle)	chr7	112550851	+	NA	NA	NA	NA	ReprPCWk	42	NA	NA	NA	NA	NA	NA	NA	NA	NA	NA	NA	NA	NA	NA	NA	NA	NA	0	0	0	0	0	0	0	8	0	0	0	0
CGGCCTTGTAGAGACCAG	C1	USP21 (speckle)	chr1	50671573	-	NM_007051.3	NM_007051.3.12	12	NM_007051.3	TxWk	40	288694	0.551742986010244	22.6242112287695	1.60699968975333	1.23565444828673	0.193421041327285	0.28719485127875	40.7061011671282	-0.0467235047533863	0.647270545021076	0.942454337474295	0.963913133731311	30.6062563252548	1.17414796184661	1.50079586684983	0.434008786283187	0.713762749086235	122	96	18	33	11	14	4	204	13	19	16	17
CGGCCTTTCTCATGGACC	C1	USP21 (speckle)	chr14	57147617	-	NA	NA	NA	NA	ReprPCWk	41	NA	NA	37.1006403098072	-2.18137601103197	0.777511953588945	0.00502253051234931	0.0130467830910055	124.698267439305	-1.19029387152222	0.369898997740409	0.00129137837067837	0.0050582677613717	76.9464429395256	-0.898317491442393	0.807661211068614	0.26603263944662	0.565766424837388	43	123	5	45	8	69	112	352	61	170	44	109
CGGCCTTTGGCAGCGGTA	C1	USP21 (speckle)	chr7	103904792	-	NM_005045.4	NM_005045.4.63	63	NM_005045.4	TxWk	36	84866	0.163875103790527	NA	NA	NA	NA	NA	NA	NA	NA	NA	NA	NA	NA	NA	NA	NA	0	0	0	0	0	0	0	0	0	0	0	0
CGGCGAACTAAATCGTTC	C1	USP21 (speckle)	chr1	11700567	+	NM_198545.4	NM_198545.4.1	1	NM_198545.4	EnhWk	53	8858	0.259400257701769	NA	NA	NA	NA	NA	NA	NA	NA	NA	NA	NA	NA	NA	NA	NA	0	0	0	0	0	0	0	0	0	0	0	0
CGGCGAAGCGAACCAAGA	C1	USP21 (speckle)	chr13	53153376	+	NA	NA	NA	NA	Quies	39	NA	NA	NA	NA	NA	NA	NA	NA	NA	NA	NA	NA	NA	NA	NA	NA	NA	0	0	0	0	0	0	0	0	0	0	0	0
CGGCGAAGCGGTACAGCC	C1	USP21 (speckle)	chr3	109257625	+	NA	NA	NA	NA	Quies	41	NA	NA	NA	NA	NA	NA	NA	NA	NA	NA	NA	NA	NA	NA	NA	NA	NA	0	0	0	0	0	0	0	0	0	0	0	0
CGGCGAAGGCTGCTCCCG	C1	USP21 (speckle)	chr2	97644865	+	NA	NA	NA	NA	EnhWk	43	NA	NA	NA	NA	NA	NA	NA	NA	NA	NA	NA	NA	NA	NA	NA	NA	NA	0	0	0	0	0	0	0	0	0	0	0	0
CGGCGAAGGGCCGCCTAA	C1	USP21 (speckle)	chr2	38644163	+	NA	NA	NA	NA	EnhA2	44	NA	NA	NA	NA	NA	NA	NA	NA	NA	NA	NA	NA	NA	NA	NA	NA	NA	0	0	0	9	0	0	0	0	0	0	0	0
CGGCGAAGTTTAAATGTC	C1	USP21 (speckle)	chr17	63470595	-	NA	NA	NA	NA	ReprPCWk	46	NA	NA	NA	NA	NA	NA	NA	NA	NA	NA	NA	NA	NA	NA	NA	NA	NA	0	0	0	0	0	0	0	0	0	0	0	0
CGGCGAATCGAACCAATG	C1	USP21 (speckle)	chr10	44835578	-	NA	NA	NA	NA	ReprPCWk	41	124146	0.745151706131269	NA	NA	NA	NA	NA	NA	NA	NA	NA	NA	NA	NA	NA	NA	NA	0	0	0	0	0	0	0	0	0	0	0	0
CGGCGACACATACGCGCC	C1	USP21 (speckle)	chr1	191998460	+	NA	NA	NA	NA	Quies	29	175028	0.931852545946291	NA	NA	NA	NA	NA	NA	NA	NA	NA	NA	NA	NA	NA	NA	NA	0	0	0	0	0	0	0	0	0	0	0	0
CGGCGACATGGCTAACCA	C1	USP21 (speckle)	chr7	16564015	+	NM_001195280.2	NM_001195280.2.5	5	NM_001195280.2	Quies	35	37191	0.67936212187637	NA	NA	NA	NA	NA	NA	NA	NA	NA	NA	NA	NA	NA	NA	NA	0	0	0	3	4	0	0	0	0	0	0	0
CGGCGACCAATTTTTCCC	C1	USP21 (speckle)	chr6	16545577	-	NM_001128164.2	NM_001128164.2.4	4	NM_001128164.2	ReprPCWk	42	215883	0.46692649924624	NA	NA	NA	NA	NA	NA	NA	NA	NA	NA	NA	NA	NA	NA	NA	0	0	0	0	0	0	0	0	0	0	0	0
CGGCGACCCATGCGCGGA	C1	USP21 (speckle)	chr15	89057755	-	NA	NA	NA	NA	EnhWk	47	NA	NA	NA	NA	NA	NA	NA	NA	NA	NA	NA	NA	NA	NA	NA	NA	NA	0	0	0	0	0	0	23	0	3	0	0	0
CGGCGACCTCTAAGGAAT	C1	USP21 (speckle)	chr6	4019532	+	NA	NA	NA	NA	TssA	43	NA	NA	NA	NA	NA	NA	NA	15.1051170357609	-1.67660590102605	1.35907107947878	0.217336681853392	0.34144363863079	NA	NA	NA	NA	NA	20	6	0	2	6	14	10	96	1	9	12	8
CGGCGACGGGTCCCTACG	C1	USP21 (speckle)	chr5	56024652	+	NA	NA	NA	NA	TxWk	43	46404	0.348689895627475	NA	NA	NA	NA	NA	NA	NA	NA	NA	NA	NA	NA	NA	NA	NA	0	0	0	0	0	0	0	0	0	0	0	0
CGGCGAGACTGTGGGGAG	C1	USP21 (speckle)	chr5	4222036	+	NA	NA	NA	NA	Quies	43	NA	NA	NA	NA	NA	NA	NA	NA	NA	NA	NA	NA	NA	NA	NA	NA	NA	0	0	0	0	0	0	0	0	0	0	0	0
CGGCGAGAGCAGTGCGAC	C1	USP21 (speckle)	chr2	145753105	+	NA	NA	NA	NA	EnhWk	39	180443	0.93462789541292	NA	NA	NA	NA	NA	NA	NA	NA	NA	NA	NA	NA	NA	NA	NA	15	0	0	0	0	0	0	0	0	0	0	0
CGGCGAGAGGGATGGTAC	C1	USP21 (speckle)	chr12	111404731	-	NA	NA	NA	NA	TssFlnkU	56	NA	NA	36.3856450615967	-0.418048162309368	0.748223161059974	0.576351990419417	0.674977709188402	NA	NA	NA	NA	NA	26.0802365847069	-1.36761815874944	1.46389729337911	0.350184773993742	0.645441270826694	184	36	8	3	12	16	152	34	24	0	21	11
CGGCGAGCAATGAAGATG	C1	USP21 (speckle)	chr9	121940958	-	NM_001139442.2	NM_001139442.2.3	3	NM_001139442.2	ReprPC	41	152350	0.548742053415456	NA	NA	NA	NA	NA	NA	NA	NA	NA	NA	NA	NA	NA	NA	NA	0	0	0	0	1	10	0	0	14	34	0	4
CGGCGAGCCATCTGAACC	C1	USP21 (speckle)	chr1	111128423	-	NM_001349884.2	NM_001349884.2.6	6	NM_001349884.2	Tx	37	11670	0.508918058523396	1055.29869886444	2.20505651078845	0.122972679325018	6.72244861100001e-72	8.43985254331021e-70	299.299010143494	1.34576787050924	0.302014569471816	8.35146991406383e-06	5.59411828513519e-05	703.735189004854	0.961386355390263	0.404363242005474	0.0174289530957947	0.105867033115445	4848	755	1224	378	804	241	1059	229	336	225	224	116
CGGCGAGCGGGTTGTAGC	C1	USP21 (speckle)	chr3	193954497	+	NA	NA	NA	NA	Het	41	NA	NA	NA	NA	NA	NA	NA	NA	NA	NA	NA	NA	NA	NA	NA	NA	NA	0	0	0	0	0	0	0	0	0	0	0	0
CGGCGAGCGGTGCTCTTG	C1	USP21 (speckle)	chr3	14944477	+	NA	NA	NA	NA	Tx	45	NA	NA	NA	NA	NA	NA	NA	21.0211651525435	0.681184157509857	1.12199201084421	0.543771060690693	0.670855051333178	NA	NA	NA	NA	NA	0	44	0	14	0	16	0	36	0	36	0	2
CGGCGAGCTTTCCACTAC	C1	USP21 (speckle)	chr8	104698628	+	NA	NA	NA	NA	Quies	39	NA	NA	NA	NA	NA	NA	NA	NA	NA	NA	NA	NA	NA	NA	NA	NA	NA	0	0	0	0	0	0	0	0	0	0	0	0
CGGCGAGGAGTAAAGTAA	C1	USP21 (speckle)	chr10	99713514	+	NA	NA	NA	NA	TxWk	40	NA	NA	NA	NA	NA	NA	NA	33.2159967939828	-0.462151942516911	0.65741791689063	0.482067933529674	0.615630460054142	21.3743493109849	7.7278153296786	1.83447996017359	2.52517955347878e-05	0.0006120964022228	42	68	16	16	16	17	0	140	0	24	0	20
CGGCGAGGCCAGCGGGTT	C1	USP21 (speckle)	chr2	55693108	+	NA	NA	NA	NA	TssFlnk	40	NA	NA	NA	NA	NA	NA	NA	NA	NA	NA	NA	NA	NA	NA	NA	NA	NA	0	0	0	0	0	0	0	0	0	0	0	0
CGGCGAGGTATCGTTGGC	C1	USP21 (speckle)	chr1	45925123	-	NA	NA	NA	NA	TxWk	44	NA	NA	NA	NA	NA	NA	NA	NA	NA	NA	NA	NA	NA	NA	NA	NA	NA	0	0	0	0	0	0	0	0	0	0	0	0
CGGCGAGGTGTAAAAGTC	C1	USP21 (speckle)	chr1	180641048	-	NA	NA	NA	NA	TxWk	37	NA	NA	NA	NA	NA	NA	NA	NA	NA	NA	NA	NA	NA	NA	NA	NA	NA	0	0	0	0	0	0	0	0	0	0	0	0
CGGCGAGGTGTTGAGGGT	C1	USP21 (speckle)	chr3	182967825	-	NM_020640.4	NM_020640.4.6	6	NM_020640.4	TxWk	38	12713	0.299375956670199	NA	NA	NA	NA	NA	NA	NA	NA	NA	NA	NA	NA	NA	NA	NA	13	14	2	4	0	3	0	14	0	18	0	0
CGGCGAGGTTGCGGTCCT	C1	USP21 (speckle)	chr7	23804688	+	NM_031414.5	NM_031414.5.22	22	NM_031414.5	EnhA1	38	94470	0.772476389059242	NA	NA	NA	NA	NA	NA	NA	NA	NA	NA	NA	NA	NA	NA	NA	0	0	0	0	0	0	0	0	0	0	0	0
CGGCGAGTCATGCGCTCA	C1	USP21 (speckle)	chr10	24139233	-	NA	NA	NA	NA	Quies	38	NA	NA	NA	NA	NA	NA	NA	NA	NA	NA	NA	NA	NA	NA	NA	NA	NA	0	0	0	0	0	0	0	0	0	0	0	0
CGGCGAGTTTTTATCTAC	C1	USP21 (speckle)	chr1	162439736	-	NA	NA	NA	NA	Quies	36	NA	NA	NA	NA	NA	NA	NA	25.9627953995292	-0.930010481582029	0.822950088342413	0.258436861169313	0.389675873231595	NA	NA	NA	NA	NA	0	21	0	18	2	8	37	37	0	65	11	12
CGGCGATACCCGCAGAGA	C1	USP21 (speckle)	chr12	106943132	+	NA	NA	NA	NA	EnhWk	39	NA	NA	NA	NA	NA	NA	NA	NA	NA	NA	NA	NA	NA	NA	NA	NA	NA	39	37	0	0	0	0	0	0	6	0	0	0
CGGCGATAGTTCCCGATC	C1	USP21 (speckle)	chr12	107901152	-	NA	NA	NA	NA	TssFlnk	40	2796	0.126338620035245	NA	NA	NA	NA	NA	NA	NA	NA	NA	NA	NA	NA	NA	NA	NA	0	0	0	0	0	0	0	0	0	0	0	0
CGGCGATGCATCGGCGGC	C1	USP21 (speckle)	chr2	75728380	+	NA	NA	NA	NA	ReprPCWk	42	NA	NA	NA	NA	NA	NA	NA	NA	NA	NA	NA	NA	NA	NA	NA	NA	NA	0	0	0	0	0	0	0	0	0	0	0	0
CGGCGATGCCGAGCCGGG	C1	USP21 (speckle)	chr5	82386568	-	NA	NA	NA	NA	TxWk	39	NA	NA	NA	NA	NA	NA	NA	NA	NA	NA	NA	NA	NA	NA	NA	NA	NA	0	0	0	0	0	0	0	0	0	0	0	0
CGGCGATGGTAGCTGCAA	C1	USP21 (speckle)	chr13	108313446	-	NA	NA	NA	NA	Quies	38	NA	NA	NA	NA	NA	NA	NA	NA	NA	NA	NA	NA	NA	NA	NA	NA	NA	0	0	0	0	0	0	0	0	0	0	0	0
CGGCGATTAAATTCGAGA	C1	USP21 (speckle)	chrX	15477505	+	NA	NA	NA	NA	TxWk	36	NA	NA	NA	NA	NA	NA	NA	NA	NA	NA	NA	NA	NA	NA	NA	NA	NA	0	0	0	0	0	0	0	0	0	0	0	0
CGGCGATTCGTGAGTTCT	C1	USP21 (speckle)	chr10	45368664	+	NA	NA	NA	NA	Quies	38	NA	NA	NA	NA	NA	NA	NA	NA	NA	NA	NA	NA	NA	NA	NA	NA	NA	0	0	0	0	0	0	0	0	0	0	0	0
CGGCGATTGCTTTGTAGA	C1	USP21 (speckle)	chr5	100068682	+	NA	NA	NA	NA	TxWk	46	NA	NA	NA	NA	NA	NA	NA	NA	NA	NA	NA	NA	NA	NA	NA	NA	NA	0	0	0	0	0	0	0	0	0	0	0	0
CGGCGATTGGTGATACGC	C1	USP21 (speckle)	chr4	144106318	+	NA	NA	NA	NA	TxWk	36	546861	0.697266200259342	NA	NA	NA	NA	NA	NA	NA	NA	NA	NA	NA	NA	NA	NA	NA	0	0	0	0	0	0	0	0	0	0	0	0
CGGCGCAATAGTTCGTTC	C1	USP21 (speckle)	chr10	103227477	+	NA	NA	NA	NA	Quies	46	NA	NA	NA	NA	NA	NA	NA	NA	NA	NA	NA	NA	NA	NA	NA	NA	NA	0	0	0	0	0	0	0	0	0	0	0	0
CGGCGCACAAGCCCTGCA	C1	USP21 (speckle)	chr4	29243203	+	NA	NA	NA	NA	Quies	32	28950	0.372990105132962	NA	NA	NA	NA	NA	NA	NA	NA	NA	NA	NA	NA	NA	NA	NA	0	0	0	0	0	0	0	0	0	0	0	0
CGGCGCACCATTCGCTGG	C1	USP21 (speckle)	chr1	32965388	-	NA	NA	NA	NA	TssFlnkD	48	NA	NA	NA	NA	NA	NA	NA	NA	NA	NA	NA	NA	NA	NA	NA	NA	NA	0	0	0	0	4	0	24	0	0	0	9	0
CGGCGCACTAGCTCTTGT	C1	USP21 (speckle)	chr14	67418835	-	NA	NA	NA	NA	EnhA1	47	NA	NA	NA	NA	NA	NA	NA	23.8333418092002	-0.82474457198882	1.52929004072438	0.589680566718624	0.71024868570073	NA	NA	NA	NA	NA	0	0	14	17	0	26	0	105	23	11	0	15
CGGCGCAGCAAATGTTCA	C1	USP21 (speckle)	chr15	56815510	-	NA	NA	NA	NA	EnhWk	42	102989	0.837043539040467	46.3395210600431	2.39116662794077	1.03986350560591	0.0214765362763112	0.0454712306916748	31.666988072236	5.88579931910645	1.43428405584353	4.06683113687098e-05	0.000236425424291406	38.8919601634557	-2.34587881830449	2.02590182998872	0.24688730309567	0.545008823013843	162	108	71	60	26	26	96	0	26	15	0	0
CGGCGCAGGGACCGTCGT	C1	USP21 (speckle)	chr7	118368965	-	NA	NA	NA	NA	Quies	37	NA	NA	NA	NA	NA	NA	NA	NA	NA	NA	NA	NA	NA	NA	NA	NA	NA	0	0	0	0	0	0	0	0	0	0	0	0
CGGCGCAGGTACCCTGGC	C1	USP21 (speckle)	chr7	128810529	-	NA	NA	NA	NA	Tx	49	NA	NA	NA	NA	NA	NA	NA	NA	NA	NA	NA	NA	NA	NA	NA	NA	NA	0	0	0	0	0	0	0	0	0	0	0	0
CGGCGCAGTCATAATCGC	C1	USP21 (speckle)	chr7	114062025	+	NA	NA	NA	NA	Quies	36	NA	NA	NA	NA	NA	NA	NA	NA	NA	NA	NA	NA	NA	NA	NA	NA	NA	0	0	0	0	0	0	57	0	0	0	0	0
CGGCGCAGTTGTAGTCGC	C1	USP21 (speckle)	chr7	127733707	-	NA	NA	NA	NA	Tx	43	NA	NA	NA	NA	NA	NA	NA	NA	NA	NA	NA	NA	NA	NA	NA	NA	NA	0	0	0	0	0	0	0	0	0	0	0	0
CGGCGCCACATACCGGCT	C1	USP21 (speckle)	chr7	20301828	-	NA	NA	NA	NA	Quies	39	NA	NA	NA	NA	NA	NA	NA	NA	NA	NA	NA	NA	NA	NA	NA	NA	NA	0	5	0	7	0	0	0	0	0	0	0	14
CGGCGCCATCGGTTTTGT	C1	USP21 (speckle)	chr7	87117376	+	NA	NA	NA	NA	Quies	39	NA	NA	NA	NA	NA	NA	NA	NA	NA	NA	NA	NA	NA	NA	NA	NA	NA	0	0	0	0	0	0	0	0	0	0	0	0
CGGCGCCCAGGTGCAGCT	C1	USP21 (speckle)	chr15	65621109	-	NA	NA	NA	NA	TxWk	43	NA	NA	NA	NA	NA	NA	NA	NA	NA	NA	NA	NA	NA	NA	NA	NA	NA	0	0	0	0	0	0	0	0	0	0	0	0
CGGCGCCCCATGCCTCCA	C1	USP21 (speckle)	chr1	207520410	+	NM_000651.6	NM_000651.6.4	4	NM_000651.6	EnhA2	36	24254	0.166569374145829	NA	NA	NA	NA	NA	NA	NA	NA	NA	NA	NA	NA	NA	NA	NA	0	0	0	0	0	0	0	0	0	0	0	0
CGGCGCCGAACCCTTTAG	C1	USP21 (speckle)	chr1	99955512	+	NA	NA	NA	NA	Quies	41	NA	NA	NA	NA	NA	NA	NA	NA	NA	NA	NA	NA	NA	NA	NA	NA	NA	0	0	0	0	0	0	0	0	0	0	0	0
CGGCGCCGGGCTACTCCG	C1	USP21 (speckle)	chr3	179035004	+	NA	NA	NA	NA	EnhWk	46	NA	NA	NA	NA	NA	NA	NA	NA	NA	NA	NA	NA	NA	NA	NA	NA	NA	0	0	0	0	0	0	0	0	0	0	0	0
CGGCGCCGTACGCTTGAC	C1	USP21 (speckle)	chr9	112549294	-	NA	NA	NA	NA	Quies	40	NA	NA	NA	NA	NA	NA	NA	NA	NA	NA	NA	NA	NA	NA	NA	NA	NA	0	0	0	0	0	0	0	0	0	0	0	0
CGGCGCCGTTTACGTCCG	C1	USP21 (speckle)	chr18	7901340	+	NM_001105244.2	NM_001105244.2.3	3	NM_001105244.2	Quies	39	334025	0.397866214991287	NA	NA	NA	NA	NA	NA	NA	NA	NA	NA	NA	NA	NA	NA	NA	0	0	0	0	0	0	0	0	0	0	0	0
CGGCGCCTTGGCAGTGCG	C1	USP21 (speckle)	chr1	155224785	+	NA	NA	NA	NA	EnhA1	47	NA	NA	NA	NA	NA	NA	NA	NA	NA	NA	NA	NA	NA	NA	NA	NA	NA	0	0	0	0	0	0	0	0	0	0	0	0
CGGCGCGAAGACGATGGT	C1	USP21 (speckle)	chr7	130912691	+	NA	NA	NA	NA	TssFlnkU	42	58971	0.766235284945817	NA	NA	NA	NA	NA	NA	NA	NA	NA	NA	NA	NA	NA	NA	NA	0	0	0	0	0	0	0	0	0	0	0	0
CGGCGCGACGCTTAGTCC	C1	USP21 (speckle)	chr5	96742743	+	NM_001750.7	NA	NA	NA	TssFlnkU	39	NA	NA	NA	NA	NA	NA	NA	NA	NA	NA	NA	NA	NA	NA	NA	NA	NA	0	0	0	0	0	0	0	0	0	0	0	0
CGGCGCGAGCCGTCGAAA	C1	USP21 (speckle)	chr2	105573678	+	NA	NA	NA	NA	ReprPCWk	47	NA	NA	NA	NA	NA	NA	NA	NA	NA	NA	NA	NA	NA	NA	NA	NA	NA	0	0	0	0	0	0	0	0	0	0	0	0
CGGCGCGATAAAGTAGCG	C1	USP21 (speckle)	chr17	73926712	-	NA	NA	NA	NA	ReprPCWk	39	23194	0.987609112199276	NA	NA	NA	NA	NA	NA	NA	NA	NA	NA	NA	NA	NA	NA	NA	0	0	0	0	0	0	0	0	0	0	0	0
CGGCGCGCATCGGTTCGA	C1	USP21 (speckle)	chr6	155315969	-	NA	NA	NA	NA	EnhA2	38	NA	NA	NA	NA	NA	NA	NA	NA	NA	NA	NA	NA	NA	NA	NA	NA	NA	0	0	0	0	0	0	0	0	0	0	0	0
CGGCGCGCGGCTACTTTA	C1	USP21 (speckle)	chr5	116004831	-	NA	NA	NA	NA	Quies	37	NA	NA	NA	NA	NA	NA	NA	NA	NA	NA	NA	NA	NA	NA	NA	NA	NA	0	0	0	0	0	0	0	0	0	0	0	0
CGGCGCGGCGACACCGTA	C1	USP21 (speckle)	chr6	160060970	+	NM_000876.4	NM_000876.4.23	23	NM_000876.4	Tx	45	91889	0.645183713304733	145.718282453511	3.03455304596254	0.33765861868528	2.53967716360668e-19	4.91559806010165e-18	103.583705418017	2.11479568224199	0.473307154221309	7.8908074190591e-06	5.30849481438469e-05	124.103974676612	0.96679601570695	0.7118108149969	0.174393738881092	0.45244548429621	882	307	223	148	69	89	111	75	35	72	10	12
CGGCGCGGCGCGTCACCA	C1	USP21 (speckle)	chr2	161740741	-	NA	NA	NA	NA	Quies	36	NA	NA	NA	NA	NA	NA	NA	NA	NA	NA	NA	NA	NA	NA	NA	NA	NA	0	0	0	0	0	0	0	0	0	0	0	0
CGGCGCGGGACGGTTTTC	C1	USP21 (speckle)	chr11	15969164	+	NA	NA	NA	NA	EnhA1	41	NA	NA	NA	NA	NA	NA	NA	NA	NA	NA	NA	NA	NA	NA	NA	NA	NA	0	0	0	0	0	0	0	33	0	14	0	0
CGGCGCGGGCCCATGGTC	C1	USP21 (speckle)	chr15	89769526	-	NA	NA	NA	NA	EnhWk	50	NA	NA	NA	NA	NA	NA	NA	NA	NA	NA	NA	NA	NA	NA	NA	NA	NA	0	0	0	3	0	0	60	0	29	0	0	0
CGGCGCGTAAAAGATGCC	C1	USP21 (speckle)	chr2	80145502	-	NA	NA	NA	NA	TxWk	41	NA	NA	NA	NA	NA	NA	NA	NA	NA	NA	NA	NA	NA	NA	NA	NA	NA	0	0	0	0	0	0	0	0	0	0	0	0
CGGCGCGTCGCGCGTTCT	C1	USP21 (speckle)	chr7	45787645	+	NA	NA	NA	NA	TxWk	42	18585	0.402246607363158	58.7305325017063	1.99530437208367	0.867561452534576	0.0214538999890459	0.0454284804212492	38.9759759625814	3.48970095799348	0.984079319159711	0.000390891449072781	0.00177906038999015	48.8115413173443	-1.66270383188817	1.6022465466846	0.299394459418302	0.599428215944942	158	77	62	52	51	57	219	11	9	0	7	19
CGGCGCGTCGGGCGTAAA	C1	USP21 (speckle)	chr6	134545141	-	NA	NA	NA	NA	Quies	37	144258	0.852407289229242	NA	NA	NA	NA	NA	NA	NA	NA	NA	NA	NA	NA	NA	NA	NA	0	0	0	0	0	0	0	0	0	0	0	0
CGGCGCGTGTTCCAAACC	C1	USP21 (speckle)	chr16	75433635	+	NA	NA	NA	NA	TssA	47	NA	NA	NA	NA	NA	NA	NA	15.2395528643658	-1.64098215035667	1.8657107916903	0.37910423236679	0.517884739039785	NA	NA	NA	NA	NA	48	29	0	1	0	0	0	79	0	0	11	27
CGGCGCGTTCTCACGAGA	C1	USP21 (speckle)	chr12	11003274	-	NA	NA	NA	NA	Quies	32	NA	NA	181.576164066752	0.744218056144874	0.371578259087938	0.045192657311858	0.0853639082557317	253.20136751095	0.356369388342291	0.255490207932462	0.163062409387004	0.273315979145584	212.063329973002	0.451259320515763	0.525951808706752	0.390900160488309	0.679840648226585	1004	784	148	205	60	123	366	602	131	180	68	128
CGGCGCGTTGCCCTATAC	C1	USP21 (speckle)	chr4	78771732	+	NA	NA	NA	NA	TxWk	43	NA	NA	NA	NA	NA	NA	NA	NA	NA	NA	NA	NA	NA	NA	NA	NA	NA	0	4	0	4	0	0	0	0	0	0	0	0
CGGCGCGTTTAGTTGACA	C1	USP21 (speckle)	chr1	92186439	-	NA	NA	NA	NA	ReprPCWk	37	NA	NA	NA	NA	NA	NA	NA	NA	NA	NA	NA	NA	NA	NA	NA	NA	NA	0	0	0	0	0	0	0	0	0	0	0	0
CGGCGCTAATTCATTTCT	C1	USP21 (speckle)	chr5	124553184	-	NA	NA	NA	NA	Quies	39	NA	NA	NA	NA	NA	NA	NA	NA	NA	NA	NA	NA	NA	NA	NA	NA	NA	0	0	0	0	0	0	0	0	0	0	0	0
CGGCGCTACAAGAATCAA	C1	USP21 (speckle)	chr12	27215114	+	NA	NA	NA	NA	ReprPCWk	40	NA	NA	NA	NA	NA	NA	NA	NA	NA	NA	NA	NA	NA	NA	NA	NA	NA	0	0	0	0	0	0	0	0	0	0	0	0
CGGCGCTACCGCGGGTAT	C1	USP21 (speckle)	chr4	54663916	+	NM_000222.3	NM_000222.3.1	1	NM_000222.3	ReprPCWk	43	5960	0.0720163365917906	12.995381361072	4.1130895768398	3.01424833352124	0.172394840571005	0.260739647453937	NA	NA	NA	NA	NA	NA	NA	NA	NA	NA	0	0	5	7	11	0	136	0	0	0	0	0
CGGCGCTAGCTTGTGGCG	C1	USP21 (speckle)	chr7	130950549	-	NA	NA	NA	NA	TxWk	40	159627	0.50053619807345	NA	NA	NA	NA	NA	NA	NA	NA	NA	NA	NA	NA	NA	NA	NA	0	9	0	0	0	0	0	0	0	0	0	0
CGGCGCTCGAGTGCACTT	C1	USP21 (speckle)	chr6	88170103	-	NA	NA	NA	NA	ReprPCWk	46	NA	NA	NA	NA	NA	NA	NA	NA	NA	NA	NA	NA	NA	NA	NA	NA	NA	0	0	0	0	0	0	0	0	0	0	0	0
CGGCGCTCTGGCGGGGGC	C1	USP21 (speckle)	chr2	100292665	+	NA	NA	NA	NA	EnhA1	43	NA	NA	54.729160923056	-1.48431835203409	0.651869174954822	0.0227851043099351	0.0477790343282818	84.1642701573783	-0.406316934071917	0.482122284005482	0.399358554924856	0.537942740026987	68.2846655312921	-0.917057746573838	0.886869238417023	0.301117738345428	0.600779253950043	116	198	12	59	12	26	325	174	81	112	22	54
CGGCGCTGACTCCGGCAA	C1	USP21 (speckle)	chr13	29085963	+	NM_001033602.4	NM_001033602.4.4	4	NM_001033602.4	Quies	40	265625	0.387429278203758	NA	NA	NA	NA	NA	NA	NA	NA	NA	NA	NA	NA	NA	NA	NA	0	0	0	0	0	0	0	0	0	0	0	0
CGGCGCTGAGCGGTACTC	C1	USP21 (speckle)	chr11	83034298	-	NM_001286060.2	NM_001286060.2.4	4	NM_001286060.2	EnhWk	42	37599	0.38069154052549	NA	NA	NA	NA	NA	NA	NA	NA	NA	NA	NA	NA	NA	NA	NA	0	0	0	6	0	0	0	0	0	0	0	0
CGGCGCTGCTCTTCCTAA	C1	USP21 (speckle)	chr4	151033317	+	NA	NA	NA	NA	TxWk	43	NA	NA	NA	NA	NA	NA	NA	NA	NA	NA	NA	NA	NA	NA	NA	NA	NA	0	0	0	0	0	0	0	0	0	0	0	0
CGGCGCTGGAACAACCCC	C1	USP21 (speckle)	chr10	45627159	+	NA	NA	NA	NA	Quies	39	NA	NA	NA	NA	NA	NA	NA	NA	NA	NA	NA	NA	NA	NA	NA	NA	NA	0	0	0	0	0	0	0	0	0	0	0	0
CGGCGCTTCAGGCGAGTT	C1	USP21 (speckle)	chr9	131378819	+	NA	NA	NA	NA	Quies	48	NA	NA	NA	NA	NA	NA	NA	NA	NA	NA	NA	NA	NA	NA	NA	NA	NA	0	0	0	0	0	0	0	0	0	0	0	0
CGGCGCTTCGTAACCCCG	C1	USP21 (speckle)	chr6	107655907	-	NA	NA	NA	NA	ReprPCWk	43	NA	NA	NA	NA	NA	NA	NA	NA	NA	NA	NA	NA	NA	NA	NA	NA	NA	0	0	0	0	0	0	0	0	0	0	0	0
CGGCGCTTGTATCTACGG	C1	USP21 (speckle)	chrX	132362500	+	NA	NA	NA	NA	Quies	40	145447	0.67396169761224	NA	NA	NA	NA	NA	NA	NA	NA	NA	NA	NA	NA	NA	NA	NA	0	0	0	0	0	0	0	0	0	0	0	0
CGGCGCTTTTGGGGTGCC	C1	USP21 (speckle)	chr20	38453031	-	NA	NA	NA	NA	EnhA1	47	NA	NA	NA	NA	NA	NA	NA	NA	NA	NA	NA	NA	NA	NA	NA	NA	NA	0	0	0	0	0	0	0	0	0	0	0	0
CGGCGGAATTGTTGGGGG	C1	USP21 (speckle)	chr1	40888117	-	NA	NA	NA	NA	EnhWk	49	NA	NA	NA	NA	NA	NA	NA	NA	NA	NA	NA	NA	NA	NA	NA	NA	NA	0	0	0	0	0	0	0	0	0	0	0	0
CGGCGGAGTTTTTCGCGA	C1	USP21 (speckle)	chr12	53280230	+	NM_012291.5	NM_012291.5.12	12	NM_012291.5	Tx	49	11932	0.470876085240726	196.454384429701	1.25781882242138	0.278835559114802	6.45318694540938e-06	3.37480063700117e-05	NA	NA	NA	NA	NA	112.650246155743	0.885761976484684	1.27877778572588	0.488521103665115	0.753215533308212	717	35	195	8	135	3	272	10	89	0	95	23
CGGCGGATGGACAACGCC	C1	USP21 (speckle)	chr7	26199947	-	NM_002137.4	NM_002137.4.10	10	NM_002137.4	TssA	43	799	0.0738447319778189	222.15758590184	-1.79516093355423	0.424169188782952	2.3143566685058e-05	0.00010903413097745	46.9102307027626	0.0108873730699671	0.72018321983937	0.987938435982611	0.99237521677294	145.666512937456	-1.27701412576182	1.02242471576106	0.211663050600157	0.503829380080781	395	72	41	40	38	17	1586	33	317	106	79	19
CGGCGGATGTGCGCCGTC	C1	USP21 (speckle)	chr7	2770266	-	NM_007353.3	NM_007353.3.2	2	NM_007353.3	Quies	43	74042	0.637172558603835	NA	NA	NA	NA	NA	35.0891441278422	-0.641884610366828	0.644227308463486	0.319073534769647	0.456607045073693	17.1734951079231	4.93663270104364	2.92609937155708	0.0915834383884158	0.313557372128837	0	68	11	11	0	20	0	161	0	19	0	26
CGGCGGATTATAGCCTCC	C1	USP21 (speckle)	chr9	109120326	+	NA	NA	NA	NA	TssA	46	NA	NA	NA	NA	NA	NA	NA	NA	NA	NA	NA	NA	NA	NA	NA	NA	NA	0	13	0	0	0	0	0	0	0	0	0	0
CGGCGGATTCCATTACCG	C1	USP21 (speckle)	chr4	85867235	-	NA	NA	NA	NA	Quies	35	NA	NA	NA	NA	NA	NA	NA	NA	NA	NA	NA	NA	NA	NA	NA	NA	NA	0	0	0	0	0	0	0	0	0	0	0	0
CGGCGGCAGAGTTTTCCA	C1	USP21 (speckle)	chr3	48037365	+	NA	NA	NA	NA	TxWk	42	NA	NA	NA	NA	NA	NA	NA	NA	NA	NA	NA	NA	NA	NA	NA	NA	NA	0	0	0	0	0	0	0	0	0	0	0	0
CGGCGGCAGCCTACTAAC	C1	USP21 (speckle)	chr4	40208332	-	NA	NA	NA	NA	TssA	39	NA	NA	NA	NA	NA	NA	NA	123.03189282524	-0.529358684445286	0.462696978473681	0.252593754519327	0.383262752503764	57.5173686397371	1.14239770357159	1.62674087930534	0.482516016552699	0.749179505759077	12	279	0	72	5	40	31	261	0	107	0	130
CGGCGGCATTGTGTTCGC	C1	USP21 (speckle)	chr2	198166247	+	NA	NA	NA	NA	Quies	39	NA	NA	NA	NA	NA	NA	NA	NA	NA	NA	NA	NA	NA	NA	NA	NA	NA	0	0	0	0	0	0	0	0	0	0	0	0
CGGCGGCCGAGCCAGATG	C1	USP21 (speckle)	chr6	6695108	-	NA	NA	NA	NA	EnhA1	48	106078	0.978173267554982	10.9105907365472	1.94732685155777	2.69006624005489	0.469129891567838	0.579042282132456	NA	NA	NA	NA	NA	12.1185283929874	1.73263199695151	3.43134795097848	0.613599512285473	NA	0	11	9	0	2	2	137	33	1	49	0	0
CGGCGGCCGTAATCCCCC	C1	USP21 (speckle)	chr2	83577834	+	NA	NA	NA	NA	Quies	36	NA	NA	NA	NA	NA	NA	NA	NA	NA	NA	NA	NA	NA	NA	NA	NA	NA	0	0	0	0	0	0	0	0	0	0	0	0
CGGCGGCCGTTAATCCAG	C1	USP21 (speckle)	chr17	82876017	-	NA	NA	NA	NA	EnhWk	53	NA	NA	NA	NA	NA	NA	NA	NA	NA	NA	NA	NA	NA	NA	NA	NA	NA	0	0	0	0	0	0	0	0	0	0	0	0
CGGCGGCGCCACAACAGC	C1	USP21 (speckle)	chr13	93285273	-	NA	NA	NA	NA	ReprPCWk	36	NA	NA	NA	NA	NA	NA	NA	31.3714956280518	1.97684389092419	1.3965073231154	0.156903533748109	0.265401920205724	16.9887260642784	0.514899832051247	2.66319513581797	0.846693382662289	0.945261194867008	12	133	16	25	1	22	0	0	6	18	0	19
CGGCGGCTAATATTTTCA	C1	USP21 (speckle)	chr17	51257589	-	NM_017643.3	NM_017643.3.15	15	NM_017643.3	TxWk	43	2460	0.0297730711043873	15.1314273872465	-1.46175086591156	1.53470795215539	0.34086277502709	0.450243209126207	NA	NA	NA	NA	NA	NA	NA	NA	NA	NA	20	18	9	0	0	12	127	0	23	0	0	10
CGGCGGCTCAGGGTCACA	C1	USP21 (speckle)	chr13	24766544	+	NM_031277.3	NM_031277.3.1	1	NM_031277.3	ReprPCWk	40	2376	0.0205264658367386	NA	NA	NA	NA	NA	NA	NA	NA	NA	NA	NA	NA	NA	NA	NA	0	0	0	0	0	0	0	0	0	0	0	0
CGGCGGGACTTGACGTTC	C1	USP21 (speckle)	chr7	14912914	+	NA	NA	NA	NA	Quies	33	NA	NA	NA	NA	NA	NA	NA	NA	NA	NA	NA	NA	NA	NA	NA	NA	NA	0	0	0	0	0	0	0	0	0	0	0	0
CGGCGGGAGAAGATTATC	C1	USP21 (speckle)	chr10	77204639	+	NA	NA	NA	NA	ReprPCWk	40	NA	NA	NA	NA	NA	NA	NA	NA	NA	NA	NA	NA	NA	NA	NA	NA	NA	0	0	0	0	0	0	0	0	0	0	0	0
CGGCGGGAGAGCTCGGGC	C1	USP21 (speckle)	chr2	161306840	+	NA	NA	NA	NA	Quies	39	NA	NA	NA	NA	NA	NA	NA	NA	NA	NA	NA	NA	NA	NA	NA	NA	NA	0	0	0	0	0	0	0	0	0	0	0	0
CGGCGGGAGGGGCCTTAG	C1	USP21 (speckle)	chr1	68342990	-	NA	NA	NA	NA	ReprPCWk	41	NA	NA	NA	NA	NA	NA	NA	NA	NA	NA	NA	NA	NA	NA	NA	NA	NA	0	0	0	0	0	0	0	0	0	0	0	0
CGGCGGGAGGGGGCTTTA	C1	USP21 (speckle)	chr8	65764236	+	NA	NA	NA	NA	TxWk	40	NA	NA	NA	NA	NA	NA	NA	NA	NA	NA	NA	NA	NA	NA	NA	NA	NA	0	0	0	0	0	0	0	0	0	0	0	0
CGGCGGGATGCATCTCCT	C1	USP21 (speckle)	chr1	170359789	-	NA	NA	NA	NA	Quies	34	NA	NA	NA	NA	NA	NA	NA	NA	NA	NA	NA	NA	NA	NA	NA	NA	NA	0	0	0	0	0	0	0	0	0	0	0	0
CGGCGGGCCCATATGCCC	C1	USP21 (speckle)	chr15	89315653	-	NA	NA	NA	NA	Tx	44	NA	NA	395.618925687972	0.465742604383373	0.274094476212699	0.0892806333961662	0.151403071017082	68.2063200906118	-0.207465565609616	0.452795505510798	0.646817224076859	0.756802558009466	248.516952426561	0.610441106348275	0.57765278520679	0.29062054206481	0.591814096269708	1428	177	345	39	159	30	772	243	456	68	139	27
CGGCGGGCCTGTGTGTCC	C1	USP21 (speckle)	chr9	103847679	-	NA	NA	NA	NA	Quies	31	NA	NA	NA	NA	NA	NA	NA	NA	NA	NA	NA	NA	NA	NA	NA	NA	NA	0	0	0	0	0	0	0	0	0	0	0	0
CGGCGGGCTGCTCGAACG	C1	USP21 (speckle)	chr10	109983013	-	NA	NA	NA	NA	EnhA2	39	25368	0.37154532272947	NA	NA	NA	NA	NA	NA	NA	NA	NA	NA	NA	NA	NA	NA	NA	0	0	0	0	0	0	0	0	0	0	0	0
CGGCGGGGACGGTCCATT	C1	USP21 (speckle)	chr4	126972607	+	NA	NA	NA	NA	Quies	36	NA	NA	NA	NA	NA	NA	NA	NA	NA	NA	NA	NA	NA	NA	NA	NA	NA	0	0	0	0	0	0	0	0	0	0	0	0
CGGCGGGGAGTTTAGCGG	C1	USP21 (speckle)	chr6	97935134	-	NA	NA	NA	NA	Quies	32	NA	NA	NA	NA	NA	NA	NA	NA	NA	NA	NA	NA	NA	NA	NA	NA	NA	0	0	0	0	0	0	0	0	0	0	0	0
CGGCGGGGCCAGCGTTCT	C1	USP21 (speckle)	chr1	38523627	-	NA	NA	NA	NA	EnhA1	41	NA	NA	NA	NA	NA	NA	NA	NA	NA	NA	NA	NA	NA	NA	NA	NA	NA	0	0	0	0	0	0	0	58	0	0	0	0
CGGCGGGGCGGGAATCCG	C1	USP21 (speckle)	chr22	39466170	+	NM_002409.5	NM_002409.5.1	1	NM_002409.5	EnhWk	56	9159	0.260324588579712	29.1522694969955	-0.427043213250054	1.02023400712364	0.675527649294798	0.759023961513372	25.4898865611954	-3.20878182859954	1.27523702639894	0.0118619814298712	0.0330793764913222	27.7120909237092	2.48457157807151	1.69549933268257	0.142813931291803	0.405277998993991	40	0	10	10	25	7	102	106	37	47	8	20
CGGCGGGGGGCCCCTATT	C1	USP21 (speckle)	chrX	54519463	-	NA	NA	NA	NA	Quies	41	NA	NA	NA	NA	NA	NA	NA	NA	NA	NA	NA	NA	NA	NA	NA	NA	NA	0	0	0	0	0	0	0	0	0	0	0	0
CGGCGGGTGAAGTGTTAG	C1	USP21 (speckle)	chr4	177284372	+	NA	NA	NA	NA	Quies	38	NA	NA	NA	NA	NA	NA	NA	NA	NA	NA	NA	NA	NA	NA	NA	NA	NA	0	0	0	0	0	0	0	0	0	0	0	0
CGGCGGGTGCTCCCATCC	C1	USP21 (speckle)	chr18	58224821	-	NA	NA	NA	NA	EnhWk	43	NA	NA	NA	NA	NA	NA	NA	NA	NA	NA	NA	NA	NA	NA	NA	NA	NA	0	0	0	0	0	0	0	0	0	0	0	0
CGGCGGGTTTATCGTTGC	C1	USP21 (speckle)	chr22	19418108	-	NM_003325.4	NM_003325.4.24	24	NM_003325.4	TxWk	43	13625	0.134852923710361	NA	NA	NA	NA	NA	NA	NA	NA	NA	NA	NA	NA	NA	NA	NA	0	0	0	0	0	0	0	0	0	0	0	0
CGGCGGTAAATTTCGTCA	C1	USP21 (speckle)	chr3	14651450	+	NA	NA	NA	NA	TssA	42	NA	NA	NA	NA	NA	NA	NA	NA	NA	NA	NA	NA	NA	NA	NA	NA	NA	0	0	0	0	0	0	0	0	0	0	0	0
CGGCGGTAGTTTGTTGTC	C1	USP21 (speckle)	chr12	66270956	+	NA	NA	NA	NA	ReprPCWk	41	NA	NA	NA	NA	NA	NA	NA	NA	NA	NA	NA	NA	NA	NA	NA	NA	NA	0	0	0	0	0	0	29	0	0	0	0	0
CGGCGGTCTCCAGCCGTG	C1	USP21 (speckle)	chr7	32502741	+	NM_015060.3	NM_015060.3.1	1	NM_015060.3	EnhA2	38	7253	0.0777901713893477	413.366834041876	-1.12124534523783	0.255416661259817	1.13419656325241e-05	5.66518987682609e-05	830.899025071306	-0.573723841655944	0.187191939924669	0.00217745646570107	0.0079466806442715	601.747607732959	-0.485887096115704	0.368716850526643	0.187577845420646	0.470630932595525	470	941	230	629	145	454	1556	2302	514	716	323	757
CGGCGGTCTGAGGAGTAC	C1	USP21 (speckle)	chr16	35157324	+	NA	NA	NA	NA	Quies	44	NA	NA	NA	NA	NA	NA	NA	NA	NA	NA	NA	NA	NA	NA	NA	NA	NA	0	0	0	0	0	0	0	0	0	0	0	0
CGGCGGTGACATATTGTC	C1	USP21 (speckle)	chr2	144449382	-	NM_014795.4	NM_014795.4.8	8	NM_014795.4	Tx	40	70737	0.519975889267048	21.4248571593082	4.63203399825289	1.92858242196275	0.0163154408968014	0.035919100391406	87.55705372668	0.148235987464938	0.359585088905751	0.680162236510026	0.781941494453239	50.6432081886317	1.36083759341016	1.78556487324362	0.445980736024127	0.721353176965549	52	166	27	70	9	63	152	209	0	67	0	54
CGGCGGTGCTATATTATT	C1	USP21 (speckle)	chr3	80735285	-	NA	NA	NA	NA	Quies	35	NA	NA	NA	NA	NA	NA	NA	NA	NA	NA	NA	NA	NA	NA	NA	NA	NA	0	8	8	0	0	0	0	0	0	0	0	0
CGGCGGTGCTGACTCCTG	C1	USP21 (speckle)	chr6	161030897	-	NA	NA	NA	NA	TxWk	36	NA	NA	NA	NA	NA	NA	NA	NA	NA	NA	NA	NA	NA	NA	NA	NA	NA	0	0	0	0	0	0	0	0	0	0	0	0
CGGCGGTGTCGATGCTTA	C1	USP21 (speckle)	chr16	10947775	-	NA	NA	NA	NA	EnhWk	48	NA	NA	NA	NA	NA	NA	NA	NA	NA	NA	NA	NA	NA	NA	NA	NA	NA	0	0	0	0	0	0	0	0	0	0	0	0
CGGCGGTTACACAACTGA	C1	USP21 (speckle)	chr7	65893226	+	NM_173517.6	NM_173517.6.1	1	NM_173517.6	TxWk	39	20153	0.233023067583974	NA	NA	NA	NA	NA	NA	NA	NA	NA	NA	NA	NA	NA	NA	NA	0	0	0	0	0	0	0	0	0	0	0	0
CGGCGTAACGCTCCGCAT	C1	USP21 (speckle)	chr3	81298538	-	NA	NA	NA	NA	Quies	38	NA	NA	NA	NA	NA	NA	NA	NA	NA	NA	NA	NA	NA	NA	NA	NA	NA	0	0	0	0	2	0	0	0	0	0	0	0
CGGCGTAAGGCCTGTTGC	C1	USP21 (speckle)	chr7	103772910	+	NA	NA	NA	NA	Quies	40	NA	NA	NA	NA	NA	NA	NA	NA	NA	NA	NA	NA	NA	NA	NA	NA	NA	0	0	0	0	0	0	0	0	0	0	0	0
CGGCGTACATTTTGCTGC	C1	USP21 (speckle)	chr4	125022020	-	NA	NA	NA	NA	Quies	35	NA	NA	NA	NA	NA	NA	NA	NA	NA	NA	NA	NA	NA	NA	NA	NA	NA	19	0	0	0	0	0	0	14	0	0	0	0
CGGCGTACGGTTTTGCAC	C1	USP21 (speckle)	chr6	135235349	+	NA	NA	NA	NA	TxWk	43	NA	NA	20.1769169434913	0.215368761961705	1.21533049958714	0.85934341259355	0.902218326895737	108.516087967322	-0.570138688768366	0.321666569667294	0.0763194873454552	0.151618679374324	59.6806551290438	0.326067860755423	1.37633909036494	0.812726968817228	0.93044617796048	30	158	2	69	18	57	46	319	0	98	32	92
CGGCGTACTATATGCTTT	C1	USP21 (speckle)	chr3	72465523	-	NA	NA	NA	NA	TxWk	44	NA	NA	NA	NA	NA	NA	NA	NA	NA	NA	NA	NA	NA	NA	NA	NA	NA	0	0	0	0	0	0	0	61	0	0	0	0
CGGCGTACTTATACAGTT	C1	USP21 (speckle)	chr3	46989859	-	NA	NA	NA	NA	EnhG1	58	NA	NA	NA	NA	NA	NA	NA	NA	NA	NA	NA	NA	NA	NA	NA	NA	NA	0	0	0	0	0	0	0	0	0	0	0	0
CGGCGTAGATAGGAAAGC	C1	USP21 (speckle)	chr2	120560388	-	NA	NA	NA	NA	ReprPC	50	NA	NA	NA	NA	NA	NA	NA	NA	NA	NA	NA	NA	NA	NA	NA	NA	NA	0	0	0	0	0	0	0	0	0	0	0	0
CGGCGTAGCTAGATTTCG	C1	USP21 (speckle)	chr4	139088457	+	NA	NA	NA	NA	TxWk	41	NA	NA	NA	NA	NA	NA	NA	NA	NA	NA	NA	NA	NA	NA	NA	NA	NA	0	0	0	0	0	0	0	0	0	0	0	0
CGGCGTATTTAGTGAATC	C1	USP21 (speckle)	chr6	22967507	-	NA	NA	NA	NA	Quies	35	64273	0.223647719957548	NA	NA	NA	NA	NA	NA	NA	NA	NA	NA	NA	NA	NA	NA	NA	0	0	0	0	0	0	0	0	0	0	0	0
CGGCGTATTTGGGCTAGG	C1	USP21 (speckle)	chr21	25701858	+	NM_021219.4	NM_021219.4.5	5	NM_021219.4	Quies	38	62601	0.799450865206564	NA	NA	NA	NA	NA	NA	NA	NA	NA	NA	NA	NA	NA	NA	NA	0	0	0	0	0	0	0	0	0	0	0	0
CGGCGTCAACGTCCAGCC	C1	USP21 (speckle)	chr10	50347044	+	NA	NA	NA	NA	EnhWk	41	NA	NA	NA	NA	NA	NA	NA	21.7077947614046	-0.94477600097529	1.25008832688159	0.449788667332292	0.585891866380968	NA	NA	NA	NA	NA	0	76	0	3	0	4	16	29	3	48	0	8
CGGCGTCAGAAATTATCC	C1	USP21 (speckle)	chr16	16967706	-	NA	NA	NA	NA	ReprPCWk	42	NA	NA	NA	NA	NA	NA	NA	NA	NA	NA	NA	NA	NA	NA	NA	NA	NA	0	0	0	0	0	0	0	0	0	0	0	0
CGGCGTCCAAAGCGCTAC	C1	USP21 (speckle)	chr3	167968515	-	NA	NA	NA	NA	Quies	36	NA	NA	NA	NA	NA	NA	NA	NA	NA	NA	NA	NA	NA	NA	NA	NA	NA	1	0	0	0	0	0	0	0	0	0	0	0
CGGCGTCCAACTCGACTA	C1	USP21 (speckle)	chr11	120339155	+	NM_015313.3	NM_015313.3.1	1	NM_015313.3	TssA	41	2743	0.0178667969386093	NA	NA	NA	NA	NA	NA	NA	NA	NA	NA	NA	NA	NA	NA	NA	0	0	0	0	0	0	0	0	0	0	0	0
CGGCGTCCCCATAGCGAC	C1	USP21 (speckle)	chr17	31239238	+	NM_001042492.3	NM_001042492.3.29	29	NM_001042492.3	TxWk	40	144262	0.510302477193057	NA	NA	NA	NA	NA	NA	NA	NA	NA	NA	NA	NA	NA	NA	NA	14	53	7	19	6	6	0	0	24	9	0	7
CGGCGTCCGAGAGACAGC	C1	USP21 (speckle)	chr9	136064927	+	NA	NA	NA	NA	TxWk	48	NA	NA	44.1574499121516	-1.33376511215574	0.625563015860818	0.0329983367977208	0.0654018235774347	71.7764874805353	-2.53979871407924	0.43897067058342	7.21658780763136e-09	8.02105989110501e-08	57.3059942969732	1.20357105106744	0.839218743296292	0.151527595434903	0.419771443382538	62	27	21	26	11	11	219	211	45	139	37	75
CGGCGTCCGTCGAGCCAT	C1	USP21 (speckle)	chr2	64213187	-	NA	NA	NA	NA	EnhA1	40	NA	NA	NA	NA	NA	NA	NA	NA	NA	NA	NA	NA	NA	NA	NA	NA	NA	0	1	0	0	0	0	0	0	0	0	0	0
CGGCGTCCGTGTTGCGTC	C1	USP21 (speckle)	chr7	140947578	-	NA	NA	NA	NA	ReprPCWk	39	NA	NA	NA	NA	NA	NA	NA	NA	NA	NA	NA	NA	NA	NA	NA	NA	NA	0	0	0	0	0	0	0	0	0	0	0	0
CGGCGTCGCTATTCGGCC	C1	USP21 (speckle)	chr13	40994845	-	NM_172373.4	NM_172373.4.8	8	NM_172373.4	TxWk	38	24471	0.280010984861488	66.427705016757	-0.92259356106747	0.821745527000313	0.261554661421209	0.365904770657091	396.641255676006	-0.712953334433716	0.235497642696776	0.00246640384676526	0.00882954183568557	215.225292088401	-0.400339483554936	0.84371893558227	0.635147750837269	0.845661124654436	82	507	39	280	15	177	532	1520	18	355	47	286
CGGCGTCGTCCTAGGCTC	C1	USP21 (speckle)	chr6	24774758	-	NA	NA	NA	NA	TssA	42	NA	NA	NA	NA	NA	NA	NA	NA	NA	NA	NA	NA	NA	NA	NA	NA	NA	0	0	0	8	0	0	0	0	0	0	0	0
CGGCGTCTGAGGCTACGT	C1	USP21 (speckle)	chr1	70222750	-	NA	NA	NA	NA	TssA	38	NA	NA	NA	NA	NA	NA	NA	NA	NA	NA	NA	NA	NA	NA	NA	NA	NA	0	0	0	0	0	0	0	0	0	0	0	0
CGGCGTCTGGTCATCGCT	C1	USP21 (speckle)	chrX	130880142	-	NM_006375.4	NM_006375.4.13	13	NM_006375.4	EnhWk	37	23067	0.0821225768552967	NA	NA	NA	NA	NA	49.8423334672646	1.55310318647371	1.00652273438897	0.122821469590061	0.219917026015183	28.4745445966178	-2.75928964105958	2.81322306114601	0.326677271243975	0.624416118534167	0	101	0	58	6	33	64	73	29	79	0	0
CGGCGTGACGGTGGCTTC	C1	USP21 (speckle)	chr2	61465423	-	NM_014709.4	NM_014709.4.79	79	NM_014709.4	TssA	43	5664	0.019970030850595	NA	NA	NA	NA	NA	NA	NA	NA	NA	NA	NA	NA	NA	NA	NA	0	0	0	0	0	0	0	0	0	0	0	0
CGGCGTGAGATTTACTGC	C1	USP21 (speckle)	chr14	29823327	-	NM_002742.3	NM_002742.3.17	17	NM_002742.3	Quies	34	104520	0.297465058101312	NA	NA	NA	NA	NA	NA	NA	NA	NA	NA	NA	NA	NA	NA	NA	0	0	3	0	0	0	0	0	16	0	0	0
CGGCGTGATACAACCGTA	C1	USP21 (speckle)	chr20	31738877	+	NA	NA	NA	NA	TssA	45	NA	NA	NA	NA	NA	NA	NA	NA	NA	NA	NA	NA	NA	NA	NA	NA	NA	0	0	0	0	0	0	47	0	0	0	0	5
CGGCGTGCGCAGTCGGAG	C1	USP21 (speckle)	chr10	37067509	+	NA	NA	NA	NA	Quies	38	NA	NA	NA	NA	NA	NA	NA	NA	NA	NA	NA	NA	NA	NA	NA	NA	NA	0	0	0	0	0	0	0	0	0	0	0	0
CGGCGTGCTGGGCATGAA	C1	USP21 (speckle)	chr1	22403131	-	NA	NA	NA	NA	ReprPC	47	NA	NA	NA	NA	NA	NA	NA	NA	NA	NA	NA	NA	NA	NA	NA	NA	NA	0	0	0	0	0	0	0	0	0	0	0	0
CGGCGTGCTTGCGTCGTC	C1	USP21 (speckle)	chr11	71713212	+	NA	NA	NA	NA	Quies	44	1472	0.140364260513016	NA	NA	NA	NA	NA	NA	NA	NA	NA	NA	NA	NA	NA	NA	NA	0	0	0	0	0	0	0	0	0	0	0	0
CGGCGTGGACATCGTATC	C1	USP21 (speckle)	chr4	158857076	-	NA	NA	NA	NA	TxWk	40	NA	NA	NA	NA	NA	NA	NA	NA	NA	NA	NA	NA	NA	NA	NA	NA	NA	0	10	0	0	0	0	0	0	0	0	0	0
CGGCGTGGCGTGTAATAA	C1	USP21 (speckle)	chr8	100351974	-	NA	NA	NA	NA	ReprPCWk	44	NA	NA	NA	NA	NA	NA	NA	NA	NA	NA	NA	NA	NA	NA	NA	NA	NA	0	0	0	0	0	0	0	0	0	0	0	0
CGGCGTGGGGTGTTAATG	C1	USP21 (speckle)	chr7	146296887	-	NA	NA	NA	NA	Het	34	NA	NA	NA	NA	NA	NA	NA	NA	NA	NA	NA	NA	NA	NA	NA	NA	NA	0	0	0	0	0	0	0	0	0	0	0	0
CGGCGTGGGTATGCCCCG	C1	USP21 (speckle)	chr1	185018280	-	NA	NA	NA	NA	Quies	41	NA	NA	NA	NA	NA	NA	NA	NA	NA	NA	NA	NA	NA	NA	NA	NA	NA	0	0	0	0	0	0	0	0	0	0	0	0
CGGCGTGGTGGCAGCTCC	C1	USP21 (speckle)	chr10	101399434	-	NA	NA	NA	NA	Quies	37	NA	NA	NA	NA	NA	NA	NA	NA	NA	NA	NA	NA	NA	NA	NA	NA	NA	0	0	0	0	0	0	0	0	0	0	0	2
CGGCGTTACTACAATAAA	C1	USP21 (speckle)	chr1	231046994	-	NA	NA	NA	NA	EnhA1	42	NA	NA	NA	NA	NA	NA	NA	NA	NA	NA	NA	NA	NA	NA	NA	NA	NA	0	0	0	0	0	0	0	0	0	0	0	7
CGGCGTTATGTAGACTCC	C1	USP21 (speckle)	chr16	11552346	-	NM_001136472.2	NM_001136472.2.1	1	NM_001136472.2	ReprPCWk	46	34573	0.882009286188071	25.8163117796381	1.60259363991625	1.23072413633029	0.192863390247851	0.286458405611136	28.3226592490674	1.10455615506869	1.28455777751773	0.389859222781025	0.528715195490506	26.6872627931381	-0.000254107637166152	1.9955133151685	0.999898397791492	0.999898397791492	63	55	38	18	12	31	54	114	29	19	0	0
CGGCGTTCCGGTATATGC	C1	USP21 (speckle)	chr7	108158884	+	NA	NA	NA	NA	ReprPCWk	35	NA	NA	NA	NA	NA	NA	NA	NA	NA	NA	NA	NA	NA	NA	NA	NA	NA	0	0	0	0	0	0	0	0	0	0	0	0
CGGCGTTCTTAGCCCACT	C1	USP21 (speckle)	chr3	24363461	-	NM_001354712.2	NM_001354712.2.10	10	NM_001354712.2	TxWk	38	131389	0.347867873274415	27.5026264905532	-2.46974201377446	1.32212482944991	0.0617607180729886	0.111045315985622	41.1539845248727	-0.704676645936651	0.676288458744796	0.297422598530552	0.432759754390642	33.756842126271	-1.4646025180841	1.71532208272482	0.393196261218631	0.681835078350651	10	91	0	27	21	9	42	152	44	27	30	37
CGGCGTTGAGTGTCATGC	C1	USP21 (speckle)	chr17	48580570	-	NM_001384749.1	NM_001384749.1.4	4	NM_001384749.1	TssA	53	9671	0.233757130426375	NA	NA	NA	NA	NA	NA	NA	NA	NA	NA	NA	NA	NA	NA	NA	0	0	0	0	0	0	0	0	0	0	0	0
CGGCGTTGCAAAGCGGTA	C1	USP21 (speckle)	chr14	100771372	-	NA	NA	NA	NA	EnhA1	53	NA	NA	NA	NA	NA	NA	NA	NA	NA	NA	NA	NA	NA	NA	NA	NA	NA	0	3	0	0	0	0	49	0	0	0	0	0
CGGCGTTGCCCGCTCTAA	C1	USP21 (speckle)	chr16	47388799	+	NA	NA	NA	NA	TxWk	38	NA	NA	NA	NA	NA	NA	NA	NA	NA	NA	NA	NA	NA	NA	NA	NA	NA	0	0	0	0	0	0	0	0	0	0	0	0
CGGCGTTGCCGACGTCCG	C1	USP21 (speckle)	chr3	148034037	+	NA	NA	NA	NA	Quies	32	NA	NA	NA	NA	NA	NA	NA	NA	NA	NA	NA	NA	NA	NA	NA	NA	NA	0	0	0	0	0	0	0	0	0	0	0	0
CGGCGTTGCGGGCCTCAC	C1	USP21 (speckle)	chr2	23953143	-	NA	NA	NA	NA	TxWk	41	NA	NA	NA	NA	NA	NA	NA	NA	NA	NA	NA	NA	NA	NA	NA	NA	NA	0	0	0	0	0	0	0	0	0	0	0	0
CGGCGTTGCTCACGCGCA	C1	USP21 (speckle)	chr2	207233890	+	NA	NA	NA	NA	EnhWk	43	67770	0.820976886175316	NA	NA	NA	NA	NA	NA	NA	NA	NA	NA	NA	NA	NA	NA	NA	0	11	0	0	0	0	0	0	0	0	0	0
CGGCGTTTACTAGGTCGA	C1	USP21 (speckle)	chr2	118013241	+	NA	NA	NA	NA	TssFlnkD	46	17844	0.299215239117312	NA	NA	NA	NA	NA	19.3689669300484	5.21534112899327	2.22933381238154	0.0193138692926222	0.0495120988975804	10.8285844785798	-2.46543229929602	5.15352287113634	0.632367334534351	NA	75	211	0	5	0	0	0	0	0	0	0	0
CGGCGTTTCCCCTTCCGT	C1	USP21 (speckle)	chr4	155024550	+	NA	NA	NA	NA	Quies	38	NA	NA	NA	NA	NA	NA	NA	NA	NA	NA	NA	NA	NA	NA	NA	NA	NA	0	0	0	0	0	0	0	0	0	0	0	0
CGGCGTTTGATGTCGGCA	C1	USP21 (speckle)	chr2	235502518	-	NA	NA	NA	NA	EnhWk	49	NA	NA	NA	NA	NA	NA	NA	NA	NA	NA	NA	NA	NA	NA	NA	NA	NA	0	0	5	4	6	3	69	41	24	13	5	36
CGGCGTTTGATGTGGGGA	C1	USP21 (speckle)	chr7	108104441	-	NM_007356.3	NM_007356.3.25	25	NM_007356.3	EnhA1	40	25920	0.242676178973682	NA	NA	NA	NA	NA	NA	NA	NA	NA	NA	NA	NA	NA	NA	NA	0	0	0	0	0	0	0	0	0	0	0	0
CGGCGTTTGGCCGCCTCG	C1	USP21 (speckle)	chr4	139175836	+	NA	NA	NA	NA	TssFlnk	48	NA	NA	NA	NA	NA	NA	NA	NA	NA	NA	NA	NA	NA	NA	NA	NA	NA	0	0	0	0	0	0	0	0	0	0	0	0
CGGCTAAGACCGCGAAAC	C1	USP21 (speckle)	chr2	53825190	+	NA	NA	NA	NA	Quies	43	NA	NA	NA	NA	NA	NA	NA	NA	NA	NA	NA	NA	NA	NA	NA	NA	NA	0	0	0	0	0	0	0	0	0	0	0	0
CGGCTAAGCGGTTGAATC	C1	USP21 (speckle)	chr8	64658400	-	NM_004820.5	NM_004820.5.5	5	NM_004820.5	Quies	37	140337	0.675063856806823	NA	NA	NA	NA	NA	NA	NA	NA	NA	NA	NA	NA	NA	NA	NA	0	0	0	0	0	0	0	0	0	0	0	0
CGGCTAAGGTGAAAGACA	C1	USP21 (speckle)	chr5	122584075	+	NA	NA	NA	NA	ReprPCWk	40	NA	NA	NA	NA	NA	NA	NA	NA	NA	NA	NA	NA	NA	NA	NA	NA	NA	0	0	0	0	0	0	0	0	0	0	0	0
CGGCTAATATAAGGGTTT	C1	USP21 (speckle)	chr5	89128049	+	NA	NA	NA	NA	EnhWk	36	244721	0.419711183905878	NA	NA	NA	NA	NA	NA	NA	NA	NA	NA	NA	NA	NA	NA	NA	0	3	6	9	9	0	0	0	0	0	0	0
CGGCTAATCCAGTAATAC	C1	USP21 (speckle)	chr10	35398815	-	NA	NA	NA	NA	EnhWk	46	NA	NA	NA	NA	NA	NA	NA	NA	NA	NA	NA	NA	NA	NA	NA	NA	NA	0	0	0	9	0	0	0	54	0	0	0	2
CGGCTAATTGCCTAAGAA	C1	USP21 (speckle)	chr5	29818979	+	NA	NA	NA	NA	Quies	34	NA	NA	NA	NA	NA	NA	NA	NA	NA	NA	NA	NA	NA	NA	NA	NA	NA	0	0	0	0	0	0	0	0	0	0	0	0
CGGCTACACTTGCCGCCT	C1	USP21 (speckle)	chr7	107009627	-	NA	NA	NA	NA	TssA	42	NA	NA	NA	NA	NA	NA	NA	18.0042054037333	-1.55876643174368	1.32588534886598	0.239737986251574	0.368237546882417	NA	NA	NA	NA	NA	0	47	7	11	0	0	41	85	0	16	0	11
CGGCTACCGGGGCTTGAC	C1	USP21 (speckle)	chr1	45586869	-	NA	NA	NA	NA	EnhWk	47	NA	NA	NA	NA	NA	NA	NA	NA	NA	NA	NA	NA	NA	NA	NA	NA	NA	0	0	0	0	0	4	0	0	0	0	0	0
CGGCTACCTTGGGTCATG	C1	USP21 (speckle)	chr12	110421790	+	NA	NA	NA	NA	EnhWk	44	NA	NA	NA	NA	NA	NA	NA	NA	NA	NA	NA	NA	NA	NA	NA	NA	NA	0	0	0	0	0	0	0	0	0	0	0	0
CGGCTACGACGCTCCATA	C1	USP21 (speckle)	chr7	30286560	+	NM_147128.4	NM_147128.4.1	1	NM_147128.4	TssA	44	1964	0.0236361667047766	NA	NA	NA	NA	NA	27.7233332414777	2.33848073099546	1.18939592402381	0.0492861472152487	0.106579512606602	NA	NA	NA	NA	NA	30	20	28	24	20	47	0	0	0	26	0	11
CGGCTACGTTGTGCGGGT	C1	USP21 (speckle)	chr6	6702340	+	NA	NA	NA	NA	EnhWk	46	NA	NA	NA	NA	NA	NA	NA	NA	NA	NA	NA	NA	NA	NA	NA	NA	NA	0	0	0	0	0	0	0	0	0	0	0	0
CGGCTACTCTCTTTTACG	C1	USP21 (speckle)	chr3	193677120	-	NA	NA	NA	NA	TxWk	36	NA	NA	NA	NA	NA	NA	NA	NA	NA	NA	NA	NA	NA	NA	NA	NA	NA	0	0	0	0	0	0	0	28	0	0	0	0
CGGCTACTCTTATTACTG	C1	USP21 (speckle)	chr4	54571609	+	NA	NA	NA	NA	EnhA1	41	NA	NA	NA	NA	NA	NA	NA	NA	NA	NA	NA	NA	NA	NA	NA	NA	NA	0	0	0	0	2	0	0	0	0	0	0	0
CGGCTACTGGGGGCTAGC	C1	USP21 (speckle)	chr17	21324690	+	NA	NA	NA	NA	ReprPCWk	46	NA	NA	NA	NA	NA	NA	NA	NA	NA	NA	NA	NA	NA	NA	NA	NA	NA	0	0	9	9	0	4	0	0	0	0	0	0
CGGCTAGAGCGAAGCACT	C1	USP21 (speckle)	chr12	53993840	+	NA	NA	NA	NA	EnhWk	55	NA	NA	NA	NA	NA	NA	NA	NA	NA	NA	NA	NA	NA	NA	NA	NA	NA	0	0	0	0	0	0	0	0	0	0	0	0
CGGCTAGCCTCGCCATGC	C1	USP21 (speckle)	chr16	10375686	+	NA	NA	NA	NA	Het	41	NA	NA	NA	NA	NA	NA	NA	NA	NA	NA	NA	NA	NA	NA	NA	NA	NA	0	0	0	0	0	0	0	0	0	0	0	0
CGGCTAGCGGCCGAGCAG	C1	USP21 (speckle)	chr4	118917091	-	NA	NA	NA	NA	Quies	36	NA	NA	NA	NA	NA	NA	NA	NA	NA	NA	NA	NA	NA	NA	NA	NA	NA	0	0	0	0	0	0	0	0	0	0	0	0
CGGCTAGCTATGACCCGC	C1	USP21 (speckle)	chr1	67799989	-	NM_018841.6	NM_018841.6.3	3	NM_018841.6	ReprPCWk	41	33478	0.253634662444221	NA	NA	NA	NA	NA	NA	NA	NA	NA	NA	NA	NA	NA	NA	NA	0	8	0	3	0	1	0	0	0	0	0	2
CGGCTAGCTGAATCTTGC	C1	USP21 (speckle)	chr2	67632116	-	NA	NA	NA	NA	Quies	38	51961	0.438589383234999	NA	NA	NA	NA	NA	NA	NA	NA	NA	NA	NA	NA	NA	NA	NA	0	0	0	0	0	0	0	0	0	0	0	0
CGGCTAGGGTACGGGGGC	C1	USP21 (speckle)	chr2	86025344	-	NM_015425.6	NA	NA	NA	Tx	51	NA	NA	85.837643931656	0.706762497187983	0.626206980186375	0.259049560368974	0.36332756857321	58.5437097522201	0.408300983035987	0.659463288446319	0.535823252624905	0.663881062700585	72.8270207547567	0.395007562209929	1.09050640787108	0.717184667333398	0.888068779139739	177	94	97	52	46	46	134	142	24	77	86	10
CGGCTAGTAGAGAACCAA	C1	USP21 (speckle)	chrUn_GL000214v1	111353	+	NA	NA	NA	NA	NA	47	NA	NA	NA	NA	NA	NA	NA	NA	NA	NA	NA	NA	NA	NA	NA	NA	NA	0	0	0	0	0	7	0	0	0	0	0	0
CGGCTAGTAGATGTCCAT	C1	USP21 (speckle)	chr4	67556268	+	NA	NA	NA	NA	Quies	37	NA	NA	NA	NA	NA	NA	NA	NA	NA	NA	NA	NA	NA	NA	NA	NA	NA	0	0	0	0	0	0	0	28	0	0	0	0
CGGCTAGTCGATGGTTTT	C1	USP21 (speckle)	chr12	54278730	+	NA	NA	NA	NA	TssA	43	2099	0.0306638228247531	NA	NA	NA	NA	NA	NA	NA	NA	NA	NA	NA	NA	NA	NA	NA	0	0	0	0	0	0	0	0	0	0	0	0
CGGCTAGTGATGCGCTCG	C1	USP21 (speckle)	chr1	210213107	-	NA	NA	NA	NA	Quies	40	NA	NA	NA	NA	NA	NA	NA	NA	NA	NA	NA	NA	NA	NA	NA	NA	NA	0	0	0	0	0	0	0	0	0	0	0	0
CGGCTATAACGGAAGGCC	C1	USP21 (speckle)	chr7	23058954	-	NA	NA	NA	NA	EnhWk	38	NA	NA	NA	NA	NA	NA	NA	NA	NA	NA	NA	NA	NA	NA	NA	NA	NA	0	0	0	0	0	0	0	0	0	0	0	0
CGGCTATATCCAGAGGGA	C1	USP21 (speckle)	chr9	26779990	+	NA	NA	NA	NA	Quies	38	33037	0.827559429874001	NA	NA	NA	NA	NA	NA	NA	NA	NA	NA	NA	NA	NA	NA	NA	0	0	0	0	0	0	0	0	0	0	0	0
CGGCTATCATGTGGATTA	C1	USP21 (speckle)	chr9	97982606	+	NA	NA	NA	NA	TssFlnkU	49	NA	NA	106.72914703366	-3.19986514109376	0.755020663393609	2.25403323565612e-05	0.000106353965342119	325.15851087152	-0.508505475941359	0.246700732733228	0.0392816730249836	0.0886657488503999	205.781487969338	-2.45284306493654	0.878111876612326	0.00521708633167548	0.0449344705009611	26	665	11	222	25	117	614	904	222	341	53	237
CGGCTATCCAATTATTAC	C1	USP21 (speckle)	chr5	34930477	+	NM_001012339.3	NM_001012339.3.1	1	NM_001012339.3	TssA	43	919	0.0312521254165816	102.790060858709	1.4949326081093	0.558254434839458	0.007409204637114	0.0182296651697849	173.841131623486	1.82953539437992	0.428612577727073	1.96786464124805e-05	0.000121845865458098	131.823987758164	-0.316263152848408	0.821951585275686	0.700407069177359	0.880277647169351	459	550	116	262	53	116	221	135	18	50	47	82
CGGCTATCCGGGAGTAAA	C1	USP21 (speckle)	chr7	129199500	+	NM_005631.5	NM_005631.5.1	1	NM_005631.5	ReprPCWk	43	10868	0.436238108617991	NA	NA	NA	NA	NA	NA	NA	NA	NA	NA	NA	NA	NA	NA	NA	0	0	0	0	0	0	0	0	0	0	0	0
CGGCTATCCTTACTGGTG	C1	USP21 (speckle)	chr22	19780266	+	NA	NA	NA	NA	EnhA1	50	NA	NA	NA	NA	NA	NA	NA	NA	NA	NA	NA	NA	NA	NA	NA	NA	NA	0	0	0	0	0	0	0	0	0	0	0	0
CGGCTATCGCCATAAGTC	C1	USP21 (speckle)	chr11	107565079	-	NM_138775.3	NM_138775.3.11	11	NM_138775.3	TssA	40	656	0.0104112110968274	NA	NA	NA	NA	NA	NA	NA	NA	NA	NA	NA	NA	NA	NA	NA	0	0	0	6	0	0	0	0	0	0	0	0
CGGCTATGCCAACTCCCT	C1	USP21 (speckle)	chr8	122695922	-	NA	NA	NA	NA	ReprPCWk	42	37882	0.152375206146173	NA	NA	NA	NA	NA	NA	NA	NA	NA	NA	NA	NA	NA	NA	NA	0	0	0	3	0	0	0	0	0	0	0	0
CGGCTATGTGGTGCGCAT	C1	USP21 (speckle)	chr10	20912183	-	NA	NA	NA	NA	Quies	36	NA	NA	NA	NA	NA	NA	NA	30.8653562892624	0.270520858461445	0.680468817750362	0.690961403143544	0.790336282296622	20.2278031862649	3.3695677424248	1.95833032551931	0.0853174450512568	0.300585526305265	87	55	9	26	8	24	0	50	0	28	7	20
CGGCTATTACGCCTCCCC	C1	USP21 (speckle)	chr5	80317352	-	NA	NA	NA	NA	ReprPCWk	41	NA	NA	NA	NA	NA	NA	NA	NA	NA	NA	NA	NA	NA	NA	NA	NA	NA	0	0	0	0	0	0	0	0	0	0	0	0
CGGCTATTATACCGATCT	C1	USP21 (speckle)	chr1	230161815	+	NM_004481.5	NM_004481.5.1	1	NM_004481.5	EnhA1	45	94578	0.440133094445866	NA	NA	NA	NA	NA	NA	NA	NA	NA	NA	NA	NA	NA	NA	NA	0	0	0	0	0	0	0	0	0	0	0	0
CGGCTATTTGACCACACA	C1	USP21 (speckle)	chr20	32480687	-	NM_001256798.2	NM_001256798.2.7	7	NM_001256798.2	EnhG1	58	104646	0.735519240906695	212.627672004928	-0.413889952819408	0.336635209409147	0.218887778450309	0.317250687315538	152.667472180351	-1.55277666858137	0.312518908066501	6.74433361471724e-07	5.53842021593132e-06	186.377704968471	1.15185441816215	0.520342021959295	0.0268529573941145	0.142989542117033	351	101	120	65	120	64	782	535	140	159	174	173
CGGCTCAAATGTGTTGTC	C1	USP21 (speckle)	chr6	70371752	+	NA	NA	NA	NA	Quies	37	NA	NA	62.6796103782217	0.612011114521984	0.566354829476361	0.279868729110246	0.385860418164094	176.339567328686	0.282907275830022	0.277846453565997	0.308576050522238	0.445226174910585	112.423024265556	0.333015704949221	0.652821796369386	0.609969272038465	0.831409593141128	171	333	52	148	39	138	141	441	21	130	51	91
CGGCTCAACGCACTCGGA	C1	USP21 (speckle)	chr16	81038040	+	NM_015251.3	NM_015251.3.1	1	NM_015251.3	TxWk	46	2199	0.191067859935702	319.877534250779	-0.54959756036345	0.261040656144898	0.0352556498971242	0.0693211884379327	204.854257899901	-1.15962847322968	0.249771602453077	3.43793150272225e-06	2.48714110980533e-05	269.371825440521	0.684011545394016	0.426023313485673	0.108367753610062	0.345750670417817	607	193	257	120	98	80	1022	602	314	231	247	211
CGGCTCACAGATACGGAC	C1	USP21 (speckle)	chr3	142027539	+	NA	NA	NA	NA	TssA	38	NA	NA	NA	NA	NA	NA	NA	NA	NA	NA	NA	NA	NA	NA	NA	NA	NA	0	0	0	0	0	0	0	0	0	0	0	0
CGGCTCACCGAACCCAAC	C1	USP21 (speckle)	chr3	12982542	-	NM_001134382.3	NM_001134382.3.13	13	NM_001134382.3	EnhWk	52	90887	0.515270399746013	9.44571489521456	1.33621958498053	2.64653011288147	0.613632648857919	0.707841336505401	NA	NA	NA	NA	NA	NA	NA	NA	NA	NA	55	7	0	7	4	4	82	45	0	17	0	8
CGGCTCACGCCTATTTAA	C1	USP21 (speckle)	chrX	39104568	+	NA	NA	NA	NA	Quies	34	NA	NA	NA	NA	NA	NA	NA	NA	NA	NA	NA	NA	NA	NA	NA	NA	NA	0	0	0	0	0	0	0	0	0	0	0	0
CGGCTCACTGGTGGCGGA	C1	USP21 (speckle)	chr5	55956832	-	NM_002184.4	NM_002184.4.8	8	NM_002184.4	TxWk	38	38131	0.636907247490354	33.7145458848495	2.81426476351912	1.2601931259966	0.0255356812086679	0.0526730120490961	89.4152901167945	0.801008770127594	0.450922634275786	0.0756707359474843	0.150522809857579	57.6003571630993	1.59614013357158	1.33996198803996	0.233581695319544	0.530301916250447	54	161	37	131	41	54	11	87	32	59	0	62
CGGCTCATCCTGCGTGCC	C1	USP21 (speckle)	chr8	141040784	-	NA	NA	NA	NA	ReprPC	52	NA	NA	NA	NA	NA	NA	NA	NA	NA	NA	NA	NA	NA	NA	NA	NA	NA	0	0	0	0	0	0	0	0	0	0	0	0
CGGCTCCAAACACCTAGA	C1	USP21 (speckle)	chr11	58004984	+	NA	NA	NA	NA	ReprPCWk	41	NA	NA	NA	NA	NA	NA	NA	NA	NA	NA	NA	NA	NA	NA	NA	NA	NA	0	0	0	0	0	0	0	0	0	0	0	0
CGGCTCCCACACCTCGCT	C1	USP21 (speckle)	chr15	84584971	+	NA	NA	NA	NA	Quies	45	NA	NA	NA	NA	NA	NA	NA	NA	NA	NA	NA	NA	NA	NA	NA	NA	NA	0	0	0	0	0	0	0	0	0	0	0	0
CGGCTCCGGCCCATGAAC	C1	USP21 (speckle)	chr1	192943650	+	NA	NA	NA	NA	Quies	36	NA	NA	NA	NA	NA	NA	NA	NA	NA	NA	NA	NA	NA	NA	NA	NA	NA	0	0	0	0	0	0	0	0	0	0	0	0
CGGCTCCGTCAGACCCTA	C1	USP21 (speckle)	chr6	27132329	+	NA	NA	NA	NA	TssA	41	NA	NA	NA	NA	NA	NA	NA	26.8023920904862	-2.12408046972988	0.775740763304626	0.00617893031590803	0.0191742379195982	NA	NA	NA	NA	NA	10	17	2	8	0	7	0	115	9	34	8	28
CGGCTCCTCGCGCGGATA	C1	USP21 (speckle)	chr6	79518147	-	NM_001122769.3	NM_001122769.3.6	6	NM_001122769.3	EnhA2	32	19283	0.367715484363082	NA	NA	NA	NA	NA	NA	NA	NA	NA	NA	NA	NA	NA	NA	NA	0	9	0	0	0	0	0	0	0	0	0	0
CGGCTCGAGGGACCCGTG	C1	USP21 (speckle)	chr11	16395758	+	NA	NA	NA	NA	Quies	33	NA	NA	NA	NA	NA	NA	NA	NA	NA	NA	NA	NA	NA	NA	NA	NA	NA	0	0	0	0	0	0	0	0	0	0	0	0
CGGCTCGATTCCCACTAG	C1	USP21 (speckle)	chr19	18597919	-	NM_004750.5	NM_004750.5.5	5	NM_004750.5	EnhWk	57	8880	0.654722406547224	NA	NA	NA	NA	NA	NA	NA	NA	NA	NA	NA	NA	NA	NA	NA	0	0	0	0	0	0	0	0	0	0	0	0
CGGCTCGCATCACCGACC	C1	USP21 (speckle)	chr16	10629705	+	NA	NA	NA	NA	ReprPCWk	49	NA	NA	NA	NA	NA	NA	NA	NA	NA	NA	NA	NA	NA	NA	NA	NA	NA	0	0	0	0	0	0	0	0	0	0	0	0
CGGCTCGCCGGAGCCCCT	C1	USP21 (speckle)	chr11	59820185	+	NA	NA	NA	NA	TxWk	39	NA	NA	19.5522204242424	0.00350788322987318	1.86422117007683	0.998498630815137	0.999036296331703	26.73379712484	0.263240689894222	1.20546275045807	0.827138389171341	0.889336886733863	22.8353232209074	-0.00558578305475269	2.38953882371943	0.998134867717485	0.999241495077643	127	29	6	30	4	7	0	151	27	32	14	0
CGGCTCGCGAACCTTACA	C1	USP21 (speckle)	chr1	169180178	-	NM_013330.5	NM_013330.5.2	2	NM_013330.5	Quies	38	187619	0.797472658723918	NA	NA	NA	NA	NA	NA	NA	NA	NA	NA	NA	NA	NA	NA	NA	24	19	13	6	5	9	0	0	0	0	0	0
CGGCTCGGAGCATTACCT	C1	USP21 (speckle)	chr12	49815809	+	NA	NA	NA	NA	EnhWk	43	NA	NA	NA	NA	NA	NA	NA	NA	NA	NA	NA	NA	NA	NA	NA	NA	NA	0	0	0	0	0	0	0	0	0	0	0	0
CGGCTCGGATGTGTAAGG	C1	USP21 (speckle)	chr8	115659022	+	NA	NA	NA	NA	Quies	32	NA	NA	NA	NA	NA	NA	NA	NA	NA	NA	NA	NA	NA	NA	NA	NA	NA	0	0	0	0	0	0	0	0	0	0	0	0
CGGCTCGGCACTGACAAG	C1	USP21 (speckle)	chr17	42267627	+	NA	NA	NA	NA	EnhA2	37	NA	NA	17.376146209082	-0.440069989320013	1.13047657926549	0.69707029455154	0.777586788921304	32.3468698616407	-1.43030426004267	0.873560371628623	0.101562095938547	0.189596561132568	24.2228351840592	0.307281817149759	1.61869280014896	0.849439750440587	0.946623124159425	64	72	14	22	2	0	67	131	11	60	13	5
CGGCTCGGGACTCTGTCT	C1	USP21 (speckle)	chr8	43291479	-	NA	NA	NA	NA	ReprPCWk	41	NA	NA	NA	NA	NA	NA	NA	NA	NA	NA	NA	NA	NA	NA	NA	NA	NA	0	0	0	0	0	0	0	0	0	0	0	0
CGGCTCGGTTACGGCTTT	C1	USP21 (speckle)	chr1	85709125	-	NA	NA	NA	NA	TssFlnk	40	NA	NA	NA	NA	NA	NA	NA	NA	NA	NA	NA	NA	NA	NA	NA	NA	NA	0	0	0	0	0	0	0	5	0	0	0	0
CGGCTCGTCTCATAGATC	C1	USP21 (speckle)	chr13	60396031	-	NA	NA	NA	NA	TssFlnk	44	NA	NA	27.3706430897572	-0.682254600456742	1.07550805623812	0.525848753154116	0.631147579765948	59.5953453604109	1.05825708234558	0.755541977504668	0.161315905672515	0.271037705372175	41.7855096455597	-2.38100577818644	1.68580375213006	0.157836308498475	0.42890888838184	112	112	15	64	0	40	162	297	40	23	0	6
CGGCTCGTCTCGGGAGCT	C1	USP21 (speckle)	chr1	212956077	+	NM_001301056.2	NM_001301056.2.2	2	NM_001301056.2	ReprPC	50	5537	0.134900718723352	NA	NA	NA	NA	NA	NA	NA	NA	NA	NA	NA	NA	NA	NA	NA	0	0	0	0	0	0	0	0	0	0	0	0
CGGCTCGTGCGTGCGTGC	C1	USP21 (speckle)	chr3	181814571	-	NA	NA	NA	NA	ReprPCWk	42	NA	NA	NA	NA	NA	NA	NA	NA	NA	NA	NA	NA	NA	NA	NA	NA	NA	0	0	0	0	0	0	0	0	0	0	0	0
CGGCTCTCGATGGAATTC	C1	USP21 (speckle)	chr2	181736956	+	NA	NA	NA	NA	Quies	38	NA	NA	NA	NA	NA	NA	NA	NA	NA	NA	NA	NA	NA	NA	NA	NA	NA	0	0	0	0	0	0	0	0	0	0	0	0
CGGCTCTGAACTGCTTTC	C1	USP21 (speckle)	chr3	179265955	-	NA	NA	NA	NA	EnhA1	46	NA	NA	NA	NA	NA	NA	NA	NA	NA	NA	NA	NA	NA	NA	NA	NA	NA	0	11	0	0	7	0	0	0	0	0	0	0
CGGCTCTGCATTTGTGGA	C1	USP21 (speckle)	chr5	88859041	+	NA	NA	NA	NA	ZNF/Rpts	38	NA	NA	NA	NA	NA	NA	NA	NA	NA	NA	NA	NA	NA	NA	NA	NA	NA	0	0	0	0	0	0	0	0	0	0	0	0
CGGCTCTTGCGAATTCCA	C1	USP21 (speckle)	chr10	75773951	-	NA	NA	NA	NA	Quies	42	NA	NA	NA	NA	NA	NA	NA	NA	NA	NA	NA	NA	NA	NA	NA	NA	NA	0	0	0	0	0	0	0	0	0	0	0	0
CGGCTCTTTGTTCGGGGC	C1	USP21 (speckle)	chr6	81956825	+	NA	NA	NA	NA	Quies	40	NA	NA	NA	NA	NA	NA	NA	NA	NA	NA	NA	NA	NA	NA	NA	NA	NA	0	0	0	0	0	0	0	0	0	0	0	0
CGGCTGAAACTAATACGA	C1	USP21 (speckle)	chr17	70775662	-	NA	NA	NA	NA	Quies	38	NA	NA	NA	NA	NA	NA	NA	NA	NA	NA	NA	NA	NA	NA	NA	NA	NA	0	0	0	0	0	0	0	0	0	0	0	0
CGGCTGAATCACCCCGCC	C1	USP21 (speckle)	chr3	167724261	+	NA	NA	NA	NA	EnhA2	36	NA	NA	NA	NA	NA	NA	NA	NA	NA	NA	NA	NA	NA	NA	NA	NA	NA	0	0	0	0	0	0	0	0	0	0	0	0
CGGCTGAATTAACCACGT	C1	USP21 (speckle)	chr4	48470703	-	NA	NA	NA	NA	Quies	40	NA	NA	NA	NA	NA	NA	NA	NA	NA	NA	NA	NA	NA	NA	NA	NA	NA	0	0	0	0	0	0	0	0	0	0	0	0
CGGCTGACGCGGCTTTGT	C1	USP21 (speckle)	chr5	20525904	+	NA	NA	NA	NA	Quies	38	NA	NA	NA	NA	NA	NA	NA	NA	NA	NA	NA	NA	NA	NA	NA	NA	NA	0	0	0	0	0	0	0	0	0	0	0	0
CGGCTGACGTACACTAGC	C1	USP21 (speckle)	chr13	47167085	-	NA	NA	NA	NA	Quies	36	NA	NA	NA	NA	NA	NA	NA	NA	NA	NA	NA	NA	NA	NA	NA	NA	NA	0	0	0	0	0	0	0	0	0	0	0	0
CGGCTGACTAGGGCTATT	C1	USP21 (speckle)	chr6	168031067	+	NM_030615.4	NM_030615.4.7	7	NM_030615.4	ReprPCWk	46	33397	0.704266042470635	NA	NA	NA	NA	NA	NA	NA	NA	NA	NA	NA	NA	NA	NA	NA	0	0	0	0	0	0	0	0	0	0	0	0
CGGCTGACTGATTGGGGT	C1	USP21 (speckle)	chr6	104930178	+	NA	NA	NA	NA	Quies	39	NA	NA	NA	NA	NA	NA	NA	NA	NA	NA	NA	NA	NA	NA	NA	NA	NA	0	0	0	0	0	0	0	0	0	0	0	0
CGGCTGAGGACTCGCCTG	C1	USP21 (speckle)	chr4	132321387	+	NA	NA	NA	NA	Quies	32	NA	NA	NA	NA	NA	NA	NA	NA	NA	NA	NA	NA	NA	NA	NA	NA	NA	0	0	0	0	0	0	0	0	0	0	0	0
CGGCTGATATCATTTACA	C1	USP21 (speckle)	chr20	60677869	+	NA	NA	NA	NA	Quies	38	NA	NA	NA	NA	NA	NA	NA	NA	NA	NA	NA	NA	NA	NA	NA	NA	NA	0	0	0	0	0	0	0	0	0	0	0	0
CGGCTGATTCCACACCAA	C1	USP21 (speckle)	chr16	15632883	+	NA	NA	NA	NA	TxWk	40	NA	NA	NA	NA	NA	NA	NA	NA	NA	NA	NA	NA	NA	NA	NA	NA	NA	0	0	0	0	0	0	0	0	0	0	0	0
CGGCTGCACGATAACGGT	C1	USP21 (speckle)	chr6	104954102	-	NA	NA	NA	NA	TssA	37	NA	NA	NA	NA	NA	NA	NA	NA	NA	NA	NA	NA	NA	NA	NA	NA	NA	0	0	0	0	0	0	0	0	0	0	0	0
CGGCTGCCTCGTAAAGGC	C1	USP21 (speckle)	chr2	174633841	-	NA	NA	NA	NA	EnhWk	40	NA	NA	NA	NA	NA	NA	NA	NA	NA	NA	NA	NA	NA	NA	NA	NA	NA	0	0	0	2	0	0	0	0	2	0	0	0
CGGCTGCGTCGAGCCAGT	C1	USP21 (speckle)	chr16	28157105	+	NA	NA	NA	NA	TxWk	38	NA	NA	NA	NA	NA	NA	NA	NA	NA	NA	NA	NA	NA	NA	NA	NA	NA	0	0	0	0	0	0	0	0	0	0	0	0
CGGCTGCTATAGCATCCC	C1	USP21 (speckle)	chr4	143344800	-	NA	NA	NA	NA	EnhA2	40	NA	NA	NA	NA	NA	NA	NA	NA	NA	NA	NA	NA	NA	NA	NA	NA	NA	0	0	0	0	0	0	0	0	0	0	0	0
CGGCTGCTCAAAGTCGAA	C1	USP21 (speckle)	chr8	51492163	-	NM_144651.5	NM_144651.5.18	18	NM_144651.5	Quies	38	317282	0.647687442969447	NA	NA	NA	NA	NA	NA	NA	NA	NA	NA	NA	NA	NA	NA	NA	0	0	0	0	0	0	0	0	0	0	0	0
CGGCTGCTCGTTTTGATC	C1	USP21 (speckle)	chr5	135876355	+	NM_001349336.2	NM_001349336.2.6	6	NM_001349336.2	ReprPCWk	50	41693	0.772450208429829	NA	NA	NA	NA	NA	NA	NA	NA	NA	NA	NA	NA	NA	NA	NA	0	0	0	3	0	0	0	0	0	0	0	0
CGGCTGCTGTATTGTTAT	C1	USP21 (speckle)	chr12	12216175	+	NA	NA	NA	NA	EnhA1	39	NA	NA	NA	NA	NA	NA	NA	NA	NA	NA	NA	NA	NA	NA	NA	NA	NA	0	0	0	0	0	0	0	0	0	0	0	0
CGGCTGCTTCATCATCCT	C1	USP21 (speckle)	chr4	106410534	-	NA	NA	NA	NA	Quies	39	NA	NA	NA	NA	NA	NA	NA	NA	NA	NA	NA	NA	NA	NA	NA	NA	NA	0	0	0	0	0	0	0	0	0	0	0	0
CGGCTGCTTGAAATGATC	C1	USP21 (speckle)	chr3	33901976	-	NA	NA	NA	NA	EnhA1	44	NA	NA	NA	NA	NA	NA	NA	NA	NA	NA	NA	NA	NA	NA	NA	NA	NA	26	64	0	26	2	0	0	6	0	0	0	16
CGGCTGGAAACAGTAAAA	C1	USP21 (speckle)	chr16	82148447	-	NM_005792.2	NA	NA	NA	Tx	39	NA	NA	NA	NA	NA	NA	NA	NA	NA	NA	NA	NA	NA	NA	NA	NA	NA	29	13	0	0	0	15	0	57	0	30	12	0
CGGCTGGAACGACAGGGC	C1	USP21 (speckle)	chr2	168867250	-	NA	NA	NA	NA	TxWk	39	NA	NA	NA	NA	NA	NA	NA	NA	NA	NA	NA	NA	NA	NA	NA	NA	NA	0	0	8	7	0	0	0	79	0	0	0	9
CGGCTGGACATGGCGGCT	C1	USP21 (speckle)	chr7	19958673	+	NA	NA	NA	NA	Quies	40	NA	NA	NA	NA	NA	NA	NA	NA	NA	NA	NA	NA	NA	NA	NA	NA	NA	0	0	0	0	0	0	0	0	0	0	0	0
CGGCTGGAGGCCCCTCTT	C1	USP21 (speckle)	chr5	126800078	+	NM_005573.4	NM_005573.4.1	1	NM_005573.4	TxWk	43	22943	0.383117642147449	176.868165654862	2.33021645544701	0.465077766216164	5.43225919026429e-07	3.47698270803654e-06	330.159378050228	1.47746826541551	0.253591436745785	5.67119111128273e-09	6.39844838015549e-08	239.946086122809	0.768121514496516	0.682273117124305	0.260238742228313	0.56055675811381	683	782	163	429	173	315	59	495	52	110	79	124
CGGCTGGAGGCCTGTGAG	C1	USP21 (speckle)	chr15	64232732	+	NA	NA	NA	NA	EnhA1	38	NA	NA	NA	NA	NA	NA	NA	NA	NA	NA	NA	NA	NA	NA	NA	NA	NA	0	0	0	0	0	0	0	15	0	3	0	0
CGGCTGGAGGCTCATTCT	C1	USP21 (speckle)	chr5	90521997	+	NA	NA	NA	NA	TxWk	35	NA	NA	NA	NA	NA	NA	NA	NA	NA	NA	NA	NA	NA	NA	NA	NA	NA	10	0	1	0	0	0	0	50	0	0	0	0
CGGCTGGCGGACCTCGAA	C1	USP21 (speckle)	chr5	119282290	+	NA	NA	NA	NA	EnhWk	41	NA	NA	NA	NA	NA	NA	NA	NA	NA	NA	NA	NA	NA	NA	NA	NA	NA	24	22	0	4	0	0	0	0	0	0	0	0
CGGCTGGCGTATGGTTGT	C1	USP21 (speckle)	chr7	157252405	-	NA	NA	NA	NA	Tx	43	NA	NA	NA	NA	NA	NA	NA	NA	NA	NA	NA	NA	NA	NA	NA	NA	NA	0	0	0	0	0	0	0	0	0	0	0	0
CGGCTGGCGTCCAGTGAG	C1	USP21 (speckle)	chr8	27743268	+	NA	NA	NA	NA	TxWk	38	10353	0.403830401373016	NA	NA	NA	NA	NA	NA	NA	NA	NA	NA	NA	NA	NA	NA	NA	0	0	0	0	0	0	0	0	0	0	0	0
CGGCTGGGATGTCATCGT	C1	USP21 (speckle)	chr15	92401329	+	NM_006011.4	NM_006011.4.1	1	NM_006011.4	EnhBiv	47	7449	0.0995216973065413	NA	NA	NA	NA	NA	NA	NA	NA	NA	NA	NA	NA	NA	NA	NA	0	0	0	0	0	0	0	0	0	0	0	0
CGGCTGGGGGGAACTTGA	C1	USP21 (speckle)	chr18	2398636	-	NA	NA	NA	NA	Quies	35	90790	0.149842713838211	NA	NA	NA	NA	NA	NA	NA	NA	NA	NA	NA	NA	NA	NA	NA	0	0	0	0	0	0	0	0	0	0	0	0
CGGCTGGGTCAACTTGCC	C1	USP21 (speckle)	chr15	88632845	-	NA	NA	NA	NA	TxWk	48	NA	NA	NA	NA	NA	NA	NA	NA	NA	NA	NA	NA	NA	NA	NA	NA	NA	0	0	0	3	0	0	0	38	0	0	0	0
CGGCTGGGTCGGGGTCTT	C1	USP21 (speckle)	chr8	10153836	-	NA	NA	NA	NA	ReprPCWk	41	NA	NA	NA	NA	NA	NA	NA	NA	NA	NA	NA	NA	NA	NA	NA	NA	NA	0	0	0	0	0	0	0	0	0	0	0	0
CGGCTGGTCCGGGGCGGG	C1	USP21 (speckle)	chr1	75693614	+	NA	NA	NA	NA	EnhWk	40	NA	NA	NA	NA	NA	NA	NA	NA	NA	NA	NA	NA	NA	NA	NA	NA	NA	0	0	0	0	0	0	0	0	0	0	0	0
CGGCTGGTCGCCAGAGGT	C1	USP21 (speckle)	chr10	130068985	-	NM_001355042.2	NM_001355042.2.1	1	NM_001355042.2	ReprPCWk	44	41845	0.891552146585704	32.7009046938409	1.53778584809663	0.778501815427119	0.0482324798461545	0.0901345376668406	NA	NA	NA	NA	NA	20.6273706273042	-4.6417468031178	1.88679886142673	0.0138891554552663	0.0903259587214282	98	23	20	4	34	14	18	0	10	0	25	0
CGGCTGGTCTCTCTCCGC	C1	USP21 (speckle)	chr5	132782388	+	NA	NA	NA	NA	EnhWk	44	NA	NA	NA	NA	NA	NA	NA	NA	NA	NA	NA	NA	NA	NA	NA	NA	NA	0	0	0	0	0	0	0	0	0	0	0	0
CGGCTGGTGTGCTGCGTG	C1	USP21 (speckle)	chr14	22556540	+	NA	NA	NA	NA	EnhWk	52	NA	NA	NA	NA	NA	NA	NA	NA	NA	NA	NA	NA	NA	NA	NA	NA	NA	0	12	0	1	0	0	0	0	0	0	0	28
CGGCTGTAGGTTGCAACT	C1	USP21 (speckle)	chr17	12769491	-	NA	NA	NA	NA	ReprPCWk	42	20751	0.689356188957544	NA	NA	NA	NA	NA	NA	NA	NA	NA	NA	NA	NA	NA	NA	NA	0	0	0	0	0	0	0	0	0	0	0	0
CGGCTGTCCTCAGAGGTT	C1	USP21 (speckle)	chr1	95117352	-	NA	NA	NA	NA	TssFlnkU	45	NA	NA	NA	NA	NA	NA	NA	NA	NA	NA	NA	NA	NA	NA	NA	NA	NA	0	0	0	0	0	0	0	0	0	0	0	0
CGGCTGTGCACGCGAACG	C1	USP21 (speckle)	chr4	28822566	-	NA	NA	NA	NA	Quies	35	NA	NA	NA	NA	NA	NA	NA	NA	NA	NA	NA	NA	NA	NA	NA	NA	NA	0	0	0	0	0	0	0	0	0	0	0	0
CGGCTGTTTCACCTTCTA	C1	USP21 (speckle)	chr1	211633562	+	NA	NA	NA	NA	EnhWk	50	NA	NA	NA	NA	NA	NA	NA	NA	NA	NA	NA	NA	NA	NA	NA	NA	NA	0	0	0	0	0	0	0	0	0	0	0	0
CGGCTGTTTCGTCCCTCC	C1	USP21 (speckle)	chr13	86968020	+	NA	NA	NA	NA	Quies	31	NA	NA	NA	NA	NA	NA	NA	NA	NA	NA	NA	NA	NA	NA	NA	NA	NA	0	0	0	7	0	0	0	0	0	0	0	0
CGGCTTAAAAGTGCGGAG	C1	USP21 (speckle)	chr1	34095095	-	NM_001281956.2	NM_001281956.2.70	70	NM_001281956.2	ReprPCWk	41	70135	0.10769570952332	NA	NA	NA	NA	NA	NA	NA	NA	NA	NA	NA	NA	NA	NA	NA	0	0	0	0	0	0	0	0	0	0	0	0
CGGCTTAACACGACCGTA	C1	USP21 (speckle)	chr11	125580276	+	NM_004879.5	NM_004879.5.8	8	NM_004879.5	Tx	42	10800	0.710152551288795	175.199052128474	1.87540270125063	0.413776707788547	5.83165177497765e-06	3.07835004633124e-05	71.1626773136859	0.639159220403869	0.498002491942359	0.199335927121235	0.318937483393976	127.071877188403	1.40773613416996	0.742379503257912	0.0579271722626987	0.236993595683251	1394	237	145	42	65	53	238	110	43	46	46	41
CGGCTTAACGTGTCGGAC	C1	USP21 (speckle)	chr10	78033374	+	NA	NA	NA	NA	TssFlnk	45	NA	NA	NA	NA	NA	NA	NA	NA	NA	NA	NA	NA	NA	NA	NA	NA	NA	0	0	0	10	0	0	0	0	0	21	0	0
CGGCTTAAGTTGAGGCCG	C1	USP21 (speckle)	chr8	66401927	-	NA	NA	NA	NA	ReprPCWk	40	30443	0.443801387836025	65.5078746992452	-1.44589316873197	0.516504154699177	0.00512003005681101	0.0132703694358495	275.16756279104	0.454424088010365	0.270855181519125	0.0933982161863794	0.177595766729158	157.817418947007	-1.72620605723809	0.791266640888037	0.0291410503885631	0.150177099553089	76	473	12	272	31	219	295	451	37	296	83	114
CGGCTTAATTTTCGATAG	C1	USP21 (speckle)	chr2	141414736	+	NA	NA	NA	NA	Quies	35	NA	NA	NA	NA	NA	NA	NA	NA	NA	NA	NA	NA	NA	NA	NA	NA	NA	0	0	0	0	0	0	0	0	0	0	0	0
CGGCTTACAGCAGCTCCT	C1	USP21 (speckle)	chr6	57976033	+	NA	NA	NA	NA	Quies	36	14595	0.0306022317927729	NA	NA	NA	NA	NA	NA	NA	NA	NA	NA	NA	NA	NA	NA	NA	0	5	0	0	0	0	49	0	0	0	0	0
CGGCTTACCAGGCGGCAT	C1	USP21 (speckle)	chr5	18745601	-	NA	NA	NA	NA	Quies	43	572	0.0137038811691423	NA	NA	NA	NA	NA	NA	NA	NA	NA	NA	NA	NA	NA	NA	NA	0	0	0	0	0	0	0	0	0	0	0	0
CGGCTTACCCGACGGTAT	C1	USP21 (speckle)	chr2	175127714	-	NM_001880.4	NM_001880.4.10	10	NM_001880.4	TxWk	33	40489	0.422002188753974	19.3548618948596	-0.940438014984986	1.30403399522926	0.470801238637039	0.580642361284669	18.0109212256838	-1.55609274481173	2.01705583609139	0.440429960817701	0.57720135487169	18.9936750696745	2.62628849825404	2.81002331669601	0.349987010808127	0.645263892607563	39	21	14	25	0	0	68	99	50	0	0	17
CGGCTTAGAACTAAATAA	C1	USP21 (speckle)	chr6	87674444	-	NA	NA	NA	NA	TxWk	40	NA	NA	NA	NA	NA	NA	NA	NA	NA	NA	NA	NA	NA	NA	NA	NA	NA	0	13	0	0	0	0	0	0	0	24	0	0
CGGCTTAGCACCGTAGTA	C1	USP21 (speckle)	chr8	16513475	-	NA	NA	NA	NA	Quies	35	NA	NA	NA	NA	NA	NA	NA	NA	NA	NA	NA	NA	NA	NA	NA	NA	NA	0	0	0	0	0	0	0	0	0	0	0	0
CGGCTTAGCCCTTTCTCC	C1	USP21 (speckle)	chr8	124516967	-	NM_032026.4	NM_032026.4.8	8	NM_032026.4	TxWk	39	22118	0.437218312643315	9.07152806930792	4.93818754179474	3.47824795164395	0.155685080164175	0.240422447492739	NA	NA	NA	NA	NA	NA	NA	NA	NA	NA	128	41	0	6	4	6	0	0	0	0	0	0
CGGCTTAGCCGAAGTAAT	C1	USP21 (speckle)	chr4	112818276	+	NA	NA	NA	NA	ReprPCWk	41	NA	NA	NA	NA	NA	NA	NA	NA	NA	NA	NA	NA	NA	NA	NA	NA	NA	0	0	0	0	0	0	0	0	0	0	0	0
CGGCTTAGCGCGTAGAGG	C1	USP21 (speckle)	chr11	46452085	+	NA	NA	NA	NA	TxWk	40	NA	NA	NA	NA	NA	NA	NA	NA	NA	NA	NA	NA	NA	NA	NA	NA	NA	0	0	0	0	0	0	0	0	0	0	0	0
CGGCTTAGCTTGGTCTCT	C1	USP21 (speckle)	chr4	126779697	-	NA	NA	NA	NA	TssA	35	NA	NA	161.40859803702	-0.363379024405368	0.313095404724569	0.245803958718666	0.348727445747235	518.437923699588	-0.369088749669458	0.198458256124355	0.0629166195238599	0.129966578805071	321.452896905125	0.0501609130914895	0.394509635612368	0.898823658558826	0.966630229328578	532	1108	74	283	60	266	696	1677	146	509	80	300
CGGCTTAGGTCGTTGCCC	C1	USP21 (speckle)	chr7	103346592	-	NA	NA	NA	NA	TxWk	42	NA	NA	278.671286351452	-0.476446986560835	0.295238723326305	0.10657762386752	0.175497946568805	247.690757382383	0.392643332851797	0.365980236037066	0.283336661328964	0.417500149700706	264.232069136782	-0.676296765233614	0.645300819659376	0.294623252198029	0.595179586927227	871	522	136	202	91	170	905	249	339	221	158	203
CGGCTTATTACGTCCCAT	C1	USP21 (speckle)	chr8	38081718	+	NA	NA	NA	NA	TssFlnkU	44	NA	NA	NA	NA	NA	NA	NA	33.9934455722925	-1.23999112580235	0.899435531404872	0.168008066606459	0.279854358011035	19.8469800177079	3.11126293753749	2.47649195390332	0.209000476049069	0.499811113680264	41	78	9	21	0	2	0	135	18	25	0	32
CGGCTTCAAGTGGCACCC	C1	USP21 (speckle)	chr5	7075864	+	NA	NA	NA	NA	Quies	41	236404	0.622392590388884	NA	NA	NA	NA	NA	NA	NA	NA	NA	NA	NA	NA	NA	NA	NA	0	0	0	0	0	0	0	0	0	0	0	0
CGGCTTCAGGAATTGATC	C1	USP21 (speckle)	chr1	111102645	-	NA	NA	NA	NA	EnhA1	38	NA	NA	NA	NA	NA	NA	NA	NA	NA	NA	NA	NA	NA	NA	NA	NA	NA	0	0	0	0	0	0	0	0	0	0	0	0
CGGCTTCCAATGGCCCTC	C1	USP21 (speckle)	chr2	177755276	-	NM_016953.4	NM_016953.4.10	10	NM_016953.4	TxWk	41	317501	0.706289179461398	NA	NA	NA	NA	NA	NA	NA	NA	NA	NA	NA	NA	NA	NA	NA	0	0	0	0	0	0	0	45	0	0	0	0
CGGCTTCCCACTCTAAGG	C1	USP21 (speckle)	chr13	113213520	-	NA	NA	NA	NA	EnhA2	49	NA	NA	NA	NA	NA	NA	NA	NA	NA	NA	NA	NA	NA	NA	NA	NA	NA	0	13	0	0	0	0	0	0	0	0	0	0
CGGCTTCCCTCTCTCGCA	C1	USP21 (speckle)	chr15	80150454	-	NA	NA	NA	NA	TxWk	45	NA	NA	NA	NA	NA	NA	NA	NA	NA	NA	NA	NA	NA	NA	NA	NA	NA	0	0	5	4	0	0	56	0	0	9	9	0
CGGCTTCCGAATCAGGTA	C1	USP21 (speckle)	chr2	15262867	-	NM_015909.4	NM_015909.4.8	8	NM_015909.4	TxWk	38	298467	0.756725715546158	NA	NA	NA	NA	NA	NA	NA	NA	NA	NA	NA	NA	NA	NA	NA	0	0	0	0	0	0	0	14	0	0	0	0
CGGCTTCCTACCGCTGAC	C1	USP21 (speckle)	chrX	126525340	-	NA	NA	NA	NA	Quies	35	NA	NA	NA	NA	NA	NA	NA	NA	NA	NA	NA	NA	NA	NA	NA	NA	NA	0	0	0	0	0	0	0	0	0	0	0	0
CGGCTTCCTCTGTCAGGG	C1	USP21 (speckle)	chr18	67595303	+	NA	NA	NA	NA	Quies	35	78757	0.205592667716075	NA	NA	NA	NA	NA	NA	NA	NA	NA	NA	NA	NA	NA	NA	NA	0	0	0	0	0	0	0	0	0	0	0	0
CGGCTTCGAGAGGACTTG	C1	USP21 (speckle)	chr6	111603941	-	NM_147686.4	NM_147686.4.8	8	NM_147686.4	EnhWk	46	1937	0.038357954770486	NA	NA	NA	NA	NA	NA	NA	NA	NA	NA	NA	NA	NA	NA	NA	0	15	0	0	0	0	0	51	0	11	0	0
CGGCTTCGCAGCTGAGAG	C1	USP21 (speckle)	chr6	1166787	+	NA	NA	NA	NA	ReprPC	46	NA	NA	NA	NA	NA	NA	NA	NA	NA	NA	NA	NA	NA	NA	NA	NA	NA	0	0	0	0	0	0	0	0	0	0	0	0
CGGCTTCTTTTGGTGTTG	C1	USP21 (speckle)	chr4	138463606	-	NA	NA	NA	NA	Quies	36	NA	NA	NA	NA	NA	NA	NA	NA	NA	NA	NA	NA	NA	NA	NA	NA	NA	32	19	5	15	5	5	0	0	0	0	0	0
CGGCTTGAACTTCGAAAA	C1	USP21 (speckle)	chr2	231035598	-	NA	NA	NA	NA	ReprPCWk	51	NA	NA	NA	NA	NA	NA	NA	NA	NA	NA	NA	NA	NA	NA	NA	NA	NA	0	0	0	0	0	0	0	0	0	0	0	0
CGGCTTGACTTATCGATT	C1	USP21 (speckle)	chr1	175372077	+	NA	NA	NA	NA	ReprPCWk	45	NA	NA	NA	NA	NA	NA	NA	NA	NA	NA	NA	NA	NA	NA	NA	NA	NA	0	0	0	0	0	0	0	0	0	0	0	0
CGGCTTGCAAATTTACCC	C1	USP21 (speckle)	chr9	6721058	-	NA	NA	NA	NA	ReprPCWk	47	NA	NA	NA	NA	NA	NA	NA	NA	NA	NA	NA	NA	NA	NA	NA	NA	NA	0	0	0	0	0	0	0	0	0	0	0	0
CGGCTTGCGATACACGAG	C1	USP21 (speckle)	chr6	49700394	-	NM_003296.4	NM_003296.4.5	5	NM_003296.4	Quies	33	13149	0.620675005900401	NA	NA	NA	NA	NA	NA	NA	NA	NA	NA	NA	NA	NA	NA	NA	0	0	0	0	0	0	0	0	0	0	0	0
CGGCTTGCGCAGAAGGGA	C1	USP21 (speckle)	chr9	131401218	+	NM_013318.4	NM_013318.4.1	1	NM_013318.4	TxWk	46	7133	0.0672239604930825	NA	NA	NA	NA	NA	NA	NA	NA	NA	NA	NA	NA	NA	NA	NA	0	0	2	4	0	0	0	0	12	0	11	0
CGGCTTGGCTGCCCGCCA	C1	USP21 (speckle)	chr6	33972425	+	NA	NA	NA	NA	ReprPCWk	44	NA	NA	NA	NA	NA	NA	NA	NA	NA	NA	NA	NA	NA	NA	NA	NA	NA	0	0	0	0	0	0	0	0	0	0	0	0
CGGCTTGGGGAAGCCCCA	C1	USP21 (speckle)	chr12	83963260	-	NA	NA	NA	NA	Het	34	223316	0.74970708796761	NA	NA	NA	NA	NA	NA	NA	NA	NA	NA	NA	NA	NA	NA	NA	0	0	0	0	0	0	0	0	0	0	0	0
CGGCTTGTCAACTGCGAA	C1	USP21 (speckle)	chr11	10384387	-	NA	NA	NA	NA	ReprPCWk	46	NA	NA	NA	NA	NA	NA	NA	NA	NA	NA	NA	NA	NA	NA	NA	NA	NA	0	0	0	0	0	0	0	0	0	0	0	0
CGGCTTGTTTACGACAAT	C1	USP21 (speckle)	chrX	12965205	+	NA	NA	NA	NA	TssFlnkU	46	NA	NA	NA	NA	NA	NA	NA	NA	NA	NA	NA	NA	NA	NA	NA	NA	NA	0	0	0	0	0	0	0	0	0	0	0	0
CGGCTTGTTTGCCCTACC	C1	USP21 (speckle)	chr4	4598777	-	NA	NA	NA	NA	ReprPC	45	NA	NA	NA	NA	NA	NA	NA	NA	NA	NA	NA	NA	NA	NA	NA	NA	NA	0	0	0	0	0	0	0	0	0	0	0	0
CGGCTTTAATCGTAGCCG	C1	USP21 (speckle)	chr7	7851460	+	NM_001302348.2	NM_001302348.2.3	3	NM_001302348.2	Quies	37	210709	0.88357962360361	NA	NA	NA	NA	NA	NA	NA	NA	NA	NA	NA	NA	NA	NA	NA	0	0	0	0	0	0	0	0	0	0	0	0
CGGCTTTACCTCTAAGCG	C1	USP21 (speckle)	chr8	29150651	-	NM_015254.4	NM_015254.4.26	26	NM_015254.4	EnhWk	41	112419	0.574172723233211	NA	NA	NA	NA	NA	NA	NA	NA	NA	NA	NA	NA	NA	NA	NA	0	0	0	0	0	0	0	0	0	0	0	0
CGGCTTTCAAGTCATTCT	C1	USP21 (speckle)	chr10	50545290	+	NA	NA	NA	NA	EnhA1	38	NA	NA	NA	NA	NA	NA	NA	NA	NA	NA	NA	NA	NA	NA	NA	NA	NA	0	0	0	0	0	0	0	0	0	0	0	0
CGGCTTTCGTCGCACAGT	C1	USP21 (speckle)	chr10	63268717	-	NM_032776.3	NM_032776.3.24	24	NM_032776.3	TssA	35	197260	0.660277888422878	NA	NA	NA	NA	NA	NA	NA	NA	NA	NA	NA	NA	NA	NA	NA	0	0	0	0	0	0	0	0	0	0	0	0
CGGCTTTGGGACCAGTTC	C1	USP21 (speckle)	chr17	32231070	+	NA	NA	NA	NA	Quies	43	NA	NA	NA	NA	NA	NA	NA	NA	NA	NA	NA	NA	NA	NA	NA	NA	NA	0	0	0	0	2	2	0	0	0	16	0	5
CGGCTTTGGTAACGGGCA	C1	USP21 (speckle)	chr15	57986488	-	NM_003888.4	NM_003888.4.6	6	NM_003888.4	TxWk	35	79223	0.705565401708184	NA	NA	NA	NA	NA	NA	NA	NA	NA	NA	NA	NA	NA	NA	NA	0	0	0	14	5	9	58	0	0	18	0	2
CGGCTTTGGTGGATGTTT	C1	USP21 (speckle)	chr17	37289355	+	NA	NA	NA	NA	TxWk	40	NA	NA	NA	NA	NA	NA	NA	NA	NA	NA	NA	NA	NA	NA	NA	NA	NA	0	0	0	0	0	0	0	0	0	0	0	0
CGGCTTTGTAAAGTACGC	C1	USP21 (speckle)	chr2	161310395	-	NA	NA	NA	NA	TssFlnk	39	NA	NA	NA	NA	NA	NA	NA	NA	NA	NA	NA	NA	NA	NA	NA	NA	NA	0	0	0	0	0	0	0	53	0	0	0	0
CGGCTTTTCTGTCCGCTT	C1	USP21 (speckle)	chr4	79199200	-	NA	NA	NA	NA	EnhWk	34	NA	NA	NA	NA	NA	NA	NA	32.2477220353849	-0.417159869623453	0.654839489761294	0.524097872924918	0.654083318166018	NA	NA	NA	NA	NA	17	28	13	24	8	23	1	48	0	32	0	34
CGGCTTTTTATCTTAACT	C1	USP21 (speckle)	chr4	124230767	+	NA	NA	NA	NA	Quies	33	NA	NA	NA	NA	NA	NA	NA	NA	NA	NA	NA	NA	NA	NA	NA	NA	NA	0	0	0	0	0	0	0	0	0	0	0	0
CGGCTTTTTCATGGCGCC	C1	USP21 (speckle)	chr20	26130930	-	NA	NA	NA	NA	Quies	43	NA	NA	NA	NA	NA	NA	NA	NA	NA	NA	NA	NA	NA	NA	NA	NA	NA	0	0	0	0	0	0	0	0	0	0	0	0
CGGGAAAAATATTGCAAC	C1	USP21 (speckle)	chr2	70033042	+	NA	NA	NA	NA	EnhWk	45	NA	NA	NA	NA	NA	NA	NA	NA	NA	NA	NA	NA	NA	NA	NA	NA	NA	0	0	0	0	0	0	0	0	0	0	0	0
CGGGAAAACACAGCTATT	C1	USP21 (speckle)	chr6	139606050	+	NA	NA	NA	NA	TxWk	40	334688	0.845338223185375	NA	NA	NA	NA	NA	NA	NA	NA	NA	NA	NA	NA	NA	NA	NA	0	0	0	0	0	0	0	0	0	0	0	0
CGGGAAACCGTACCACGC	C1	USP21 (speckle)	chr6	26230672	+	NA	NA	NA	NA	Quies	41	107499	0.249288651115548	NA	NA	NA	NA	NA	NA	NA	NA	NA	NA	NA	NA	NA	NA	NA	0	0	0	0	0	0	0	0	0	0	0	14
CGGGAAACCGTGTCCGAT	C1	USP21 (speckle)	chr18	47535223	-	NA	NA	NA	NA	ReprPCWk	40	NA	NA	NA	NA	NA	NA	NA	NA	NA	NA	NA	NA	NA	NA	NA	NA	NA	0	0	0	0	0	0	0	0	0	0	0	0
CGGGAAACGCCTGCGTAG	C1	USP21 (speckle)	chr7	17939489	+	NA	NA	NA	NA	TssA	39	NA	NA	NA	NA	NA	NA	NA	NA	NA	NA	NA	NA	NA	NA	NA	NA	NA	0	0	0	0	0	5	0	25	0	0	0	11
CGGGAAACGGACTAAAAA	C1	USP21 (speckle)	chr17	21617072	+	NA	NA	NA	NA	TxWk	43	2585	0.0955673037820252	27.1666593438167	2.89710703068922	1.2321499348376	0.0187098664017992	0.0404140022378295	22.5408962392448	0.721552036701815	1.03490910429603	0.485669531478075	0.618918423198139	24.635485374822	2.2064250779854	1.58676325084031	0.164371213502814	0.439601891888506	114	101	23	21	31	6	34	21	9	18	0	11
CGGGAAATCCTTCAAGAA	C1	USP21 (speckle)	chr3	14437246	-	NA	NA	NA	NA	TxWk	52	NA	NA	NA	NA	NA	NA	NA	NA	NA	NA	NA	NA	NA	NA	NA	NA	NA	0	0	0	0	0	0	0	0	0	0	0	0
CGGGAAATCGCCAATTTA	C1	USP21 (speckle)	chr6	123784171	+	NA	NA	NA	NA	Quies	35	NA	NA	NA	NA	NA	NA	NA	NA	NA	NA	NA	NA	NA	NA	NA	NA	NA	0	0	0	0	0	0	0	0	0	0	0	0
CGGGAAATTCGTTTTCGC	C1	USP21 (speckle)	chr3	139130070	+	NA	NA	NA	NA	TxWk	46	NA	NA	NA	NA	NA	NA	NA	NA	NA	NA	NA	NA	NA	NA	NA	NA	NA	0	0	0	0	0	0	0	0	0	0	0	0
CGGGAACAAAGACACACC	C1	USP21 (speckle)	chr11	9238275	-	NM_015213.4	NM_015213.4.22	22	NM_015213.4	TxWk	44	27075	0.213987638904257	NA	NA	NA	NA	NA	NA	NA	NA	NA	NA	NA	NA	NA	NA	NA	0	8	0	0	0	0	0	70	0	0	0	0
CGGGAACACCCTTAACCT	C1	USP21 (speckle)	chr7	141915511	+	NA	NA	NA	NA	Quies	40	NA	NA	NA	NA	NA	NA	NA	NA	NA	NA	NA	NA	NA	NA	NA	NA	NA	0	0	0	0	0	0	0	0	0	0	0	0
CGGGAACACCGTGAAGAC	C1	USP21 (speckle)	chr2	189584469	+	NA	NA	NA	NA	EnhA2	41	NA	NA	NA	NA	NA	NA	NA	NA	NA	NA	NA	NA	NA	NA	NA	NA	NA	0	0	0	0	0	0	0	0	0	12	0	0
CGGGAACAGCAAGTTGTT	C1	USP21 (speckle)	chr18	34904555	+	NA	NA	NA	NA	Quies	39	NA	NA	NA	NA	NA	NA	NA	NA	NA	NA	NA	NA	NA	NA	NA	NA	NA	0	0	0	0	0	0	0	0	0	0	0	0
CGGGAACGCACCTCAATG	C1	USP21 (speckle)	chr6	7528951	-	NA	NA	NA	NA	ReprPC	42	NA	NA	NA	NA	NA	NA	NA	NA	NA	NA	NA	NA	NA	NA	NA	NA	NA	0	0	0	0	0	0	0	0	0	0	0	0
CGGGAACGGCAAAAACTT	C1	USP21 (speckle)	chr10	3711886	+	NA	NA	NA	NA	TxWk	40	NA	NA	NA	NA	NA	NA	NA	NA	NA	NA	NA	NA	NA	NA	NA	NA	NA	0	5	0	0	0	0	0	0	0	0	0	0
CGGGAACGTGGCTGTGTG	C1	USP21 (speckle)	chr1	91495061	-	NA	NA	NA	NA	Quies	38	NA	NA	NA	NA	NA	NA	NA	NA	NA	NA	NA	NA	NA	NA	NA	NA	NA	0	0	0	0	0	0	0	0	0	0	0	0
CGGGAACTAGCTTTCGGA	C1	USP21 (speckle)	chr10	103944335	-	NA	NA	NA	NA	Quies	37	22705	0.205969066086089	NA	NA	NA	NA	NA	NA	NA	NA	NA	NA	NA	NA	NA	NA	NA	0	0	0	0	0	0	0	0	0	0	0	0
CGGGAACTGGCCCGGCTG	C1	USP21 (speckle)	chr6	27823627	+	NA	NA	NA	NA	TssA	46	NA	NA	NA	NA	NA	NA	NA	NA	NA	NA	NA	NA	NA	NA	NA	NA	NA	0	0	0	0	0	0	0	0	0	0	0	5
CGGGAACTTAATGTGAGT	C1	USP21 (speckle)	chr9	72254911	+	NA	NA	NA	NA	TxWk	40	NA	NA	NA	NA	NA	NA	NA	10.3389389670573	0.530497321805206	2.86660136503052	0.85318086054245	0.9079170075696	NA	NA	NA	NA	NA	78	83	0	0	0	0	0	47	0	0	0	0
CGGGAAGACACGTCGCCA	C1	USP21 (speckle)	chr10	103196913	-	NA	NA	NA	NA	EnhWk	46	NA	NA	NA	NA	NA	NA	NA	NA	NA	NA	NA	NA	NA	NA	NA	NA	NA	0	0	0	0	0	0	0	0	0	0	0	0
CGGGAAGAGCGAGGACGA	C1	USP21 (speckle)	chr6	161226362	+	NA	NA	NA	NA	TssFlnkU	44	NA	NA	NA	NA	NA	NA	NA	NA	NA	NA	NA	NA	NA	NA	NA	NA	NA	0	0	0	0	0	0	0	0	0	0	0	0
CGGGAAGATTGTTTCTTC	C1	USP21 (speckle)	chr12	11745540	+	NM_001987.5	NM_001987.5.1	1	NM_001987.5	Quies	41	95867	0.390172728160714	NA	NA	NA	NA	NA	NA	NA	NA	NA	NA	NA	NA	NA	NA	NA	0	0	0	0	0	0	0	0	0	0	0	0
CGGGAAGCCCTATGATTC	C1	USP21 (speckle)	chr14	48462062	+	NA	NA	NA	NA	Quies	30	NA	NA	NA	NA	NA	NA	NA	NA	NA	NA	NA	NA	NA	NA	NA	NA	NA	0	6	0	7	0	5	0	41	0	24	17	36
CGGGAAGCCTTGTAGGAC	C1	USP21 (speckle)	chr5	89271768	+	NA	NA	NA	NA	EnhA2	38	388440	0.666197883616032	NA	NA	NA	NA	NA	NA	NA	NA	NA	NA	NA	NA	NA	NA	NA	0	0	0	0	0	0	0	0	4	0	0	0
CGGGAAGCGGAGCAACCC	C1	USP21 (speckle)	chr7	130266151	+	NA	NA	NA	NA	ReprPCWk	43	NA	NA	NA	NA	NA	NA	NA	NA	NA	NA	NA	NA	NA	NA	NA	NA	NA	0	0	0	0	0	0	0	0	0	0	0	0
CGGGAAGCTATGCGCCGA	C1	USP21 (speckle)	chr6	14877250	+	NA	NA	NA	NA	TxWk	43	NA	NA	NA	NA	NA	NA	NA	NA	NA	NA	NA	NA	NA	NA	NA	NA	NA	0	0	0	0	0	0	0	0	0	0	0	0
CGGGAAGGAGCGGCGGAC	C1	USP21 (speckle)	chr4	143186979	+	NM_032557.6	NM_032557.6.1	1	NM_032557.6	TssA	38	2063	0.0529544637815083	NA	NA	NA	NA	NA	56.2649815009952	0.0519281963425462	0.511401197481319	0.919121001030439	0.948995823459592	34.4643259139032	2.92967597932149	1.89810173337042	0.122715133578216	0.371277565317992	7	53	40	50	18	55	26	98	0	53	0	35
CGGGAAGGCCGGTCGGTC	C1	USP21 (speckle)	chr7	17040792	+	NA	NA	NA	NA	Quies	35	NA	NA	NA	NA	NA	NA	NA	NA	NA	NA	NA	NA	NA	NA	NA	NA	NA	0	0	0	0	0	0	0	0	0	0	0	0
CGGGAAGGGAGAGTGTGC	C1	USP21 (speckle)	chr7	17208170	-	NA	NA	NA	NA	Quies	36	91198	0.277157132090151	NA	NA	NA	NA	NA	NA	NA	NA	NA	NA	NA	NA	NA	NA	NA	0	0	0	0	0	0	0	0	0	0	0	0
CGGGAAGGGTCTGGCGGG	C1	USP21 (speckle)	chr7	142958554	+	NA	NA	NA	NA	TxWk	45	NA	NA	NA	NA	NA	NA	NA	NA	NA	NA	NA	NA	NA	NA	NA	NA	NA	0	0	0	0	0	0	0	0	0	0	0	0
CGGGAAGTGTAGCTACAG	C1	USP21 (speckle)	chr6	18053656	+	NA	NA	NA	NA	EnhA1	42	NA	NA	NA	NA	NA	NA	NA	NA	NA	NA	NA	NA	NA	NA	NA	NA	NA	0	0	0	0	0	0	0	0	0	0	0	0
CGGGAAGTGTCAGGGAGT	C1	USP21 (speckle)	chr4	27726871	-	NA	NA	NA	NA	Het	34	NA	NA	NA	NA	NA	NA	NA	NA	NA	NA	NA	NA	NA	NA	NA	NA	NA	0	0	0	0	0	0	0	0	0	0	0	0
CGGGAATACTACGCGGCA	C1	USP21 (speckle)	chr8	130098842	+	NA	NA	NA	NA	TxWk	41	NA	NA	NA	NA	NA	NA	NA	NA	NA	NA	NA	NA	NA	NA	NA	NA	NA	0	0	0	0	0	0	0	0	0	0	0	0
CGGGAATAGGGCCCCGCA	C1	USP21 (speckle)	chr8	17441430	+	NA	NA	NA	NA	Quies	38	NA	NA	NA	NA	NA	NA	NA	NA	NA	NA	NA	NA	NA	NA	NA	NA	NA	0	0	0	0	0	0	0	0	0	0	0	0
CGGGAATCACATACATTT	C1	USP21 (speckle)	chr11	66085165	-	NA	NA	NA	NA	Quies	41	NA	NA	NA	NA	NA	NA	NA	NA	NA	NA	NA	NA	NA	NA	NA	NA	NA	0	0	0	0	0	0	0	0	0	0	0	0
CGGGAATCAGAACCCACG	C1	USP21 (speckle)	chr13	61687095	-	NA	NA	NA	NA	Quies	36	NA	NA	NA	NA	NA	NA	NA	NA	NA	NA	NA	NA	NA	NA	NA	NA	NA	0	0	0	0	0	0	0	0	0	0	0	0
CGGGAATCGTGTCTGGCG	C1	USP21 (speckle)	chr10	133410865	+	NM_138384.4	NM_138384.4.9	9	NM_138384.4	ZNF/Rpts	41	16709	0.589091806515301	108.661984046552	1.19930298260196	0.444682054355427	0.00699694051313504	0.0173647858520852	NA	NA	NA	NA	NA	62.3916357158715	6.92395704899395	2.07998237967458	0.000872041974736439	0.0115384745701496	472	0	123	0	46	0	282	0	75	19	15	9
CGGGAATCTGCCGGGGAC	C1	USP21 (speckle)	chr7	151672718	-	NM_016203.4	NM_016203.4.12	12	NM_016203.4	EnhBiv	47	204397	0.636772599684101	NA	NA	NA	NA	NA	NA	NA	NA	NA	NA	NA	NA	NA	NA	NA	0	0	0	0	0	0	0	0	0	0	0	0
CGGGAATGCGCATTGTCC	C1	USP21 (speckle)	chr19	50748556	-	NA	NA	NA	NA	EnhA1	45	NA	NA	NA	NA	NA	NA	NA	NA	NA	NA	NA	NA	NA	NA	NA	NA	NA	1	11	1	3	0	0	54	0	0	0	0	0
CGGGAATTACGTGGGTGC	C1	USP21 (speckle)	chr17	45345580	-	NA	NA	NA	NA	EnhA1	44	NA	NA	NA	NA	NA	NA	NA	NA	NA	NA	NA	NA	NA	NA	NA	NA	NA	0	0	0	0	0	0	0	0	0	0	0	0
CGGGAATTGCTCAGTGAT	C1	USP21 (speckle)	chr5	43112127	-	NA	NA	NA	NA	Quies	43	NA	NA	NA	NA	NA	NA	NA	NA	NA	NA	NA	NA	NA	NA	NA	NA	NA	0	0	0	5	0	0	0	0	0	0	0	0
CGGGAATTGGTCTTTTTC	C1	USP21 (speckle)	chr2	198100467	+	NM_006226.4	NM_006226.4.3	3	NM_006226.4	TxWk	36	295875	0.856935566554967	NA	NA	NA	NA	NA	NA	NA	NA	NA	NA	NA	NA	NA	NA	NA	25	35	0	14	3	0	0	0	0	0	0	0
CGGGAATTGTGTGATATG	C1	USP21 (speckle)	chr11	86031664	-	NM_007166.4	NM_007166.4.19	19	NM_007166.4	TxWk	35	37420	0.334375837726745	333.843775284196	1.87387310932386	0.261195082506272	7.27162672242808e-13	8.80222124621734e-12	325.219789480432	0.826714879404071	0.197970022731296	2.96732072812938e-05	0.000176622744903965	324.69890031402	1.10196496411307	0.396155015386618	0.00540831775735999	0.0462718760333661	1597	858	272	360	288	217	493	614	114	191	72	147
CGGGAATTGTTTGGCGTC	C1	USP21 (speckle)	chr8	88410664	-	NA	NA	NA	NA	Quies	36	NA	NA	NA	NA	NA	NA	NA	NA	NA	NA	NA	NA	NA	NA	NA	NA	NA	0	0	0	0	0	0	0	0	0	0	0	0
CGGGAATTTCACCTTCTC	C1	USP21 (speckle)	chr1	91733039	+	NA	NA	NA	NA	EnhA1	44	NA	NA	17.8921090724517	-0.568775857109063	1.36966851653881	0.677947673891283	0.761185830595064	9.62625099411046	-0.320121865904159	3.01897936479521	0.91555342927442	0.947226538481001	14.4047027235899	0.114718936567195	2.93123672230357	0.968781399823494	0.989089156157453	86	39	6	0	0	0	160	94	11	0	0	0
CGGGACAATTTTACGCAC	C1	USP21 (speckle)	chr21	29663358	+	NA	NA	NA	NA	Quies	38	NA	NA	NA	NA	NA	NA	NA	NA	NA	NA	NA	NA	NA	NA	NA	NA	NA	0	14	0	10	0	3	0	0	0	0	0	7
CGGGACACTAGGACGGGT	C1	USP21 (speckle)	chr5	68447838	+	NA	NA	NA	NA	EnhWk	40	NA	NA	NA	NA	NA	NA	NA	NA	NA	NA	NA	NA	NA	NA	NA	NA	NA	0	0	0	3	0	0	0	0	0	0	0	0
CGGGACACTCAACGCGAT	C1	USP21 (speckle)	chr2	70144362	-	NA	NA	NA	NA	TxWk	52	NA	NA	NA	NA	NA	NA	NA	NA	NA	NA	NA	NA	NA	NA	NA	NA	NA	0	0	0	0	2	0	0	0	0	0	0	0
CGGGACAGCCATGACCCG	C1	USP21 (speckle)	chr7	99566915	-	NA	NA	NA	NA	TxWk	41	NA	NA	NA	NA	NA	NA	NA	NA	NA	NA	NA	NA	NA	NA	NA	NA	NA	0	6	0	0	0	0	0	0	0	0	0	0
CGGGACAGGGGGAAGGCA	C1	USP21 (speckle)	chr8	19140191	-	NA	NA	NA	NA	Quies	41	119278	0.683631653455756	NA	NA	NA	NA	NA	NA	NA	NA	NA	NA	NA	NA	NA	NA	NA	0	0	0	0	0	0	0	0	0	0	0	0
CGGGACAGGGGGGTGCTA	C1	USP21 (speckle)	chr11	94041378	+	NM_001098672.2	NM_001098672.2.1	1	NM_001098672.2	Quies	43	20025	0.215658822895913	NA	NA	NA	NA	NA	NA	NA	NA	NA	NA	NA	NA	NA	NA	NA	0	0	0	0	0	0	0	0	0	0	0	0
CGGGACATAACGCTAGAA	C1	USP21 (speckle)	chr15	67099391	+	NM_005902.4	NM_005902.4.1	1	NM_005902.4	TxWk	46	33790	0.26078970116078	58.7952881378186	0.0612569497457127	0.573452299096205	0.914930708157918	0.942159581483167	142.137050738921	-1.23574936234065	0.363175609304106	0.000667425200959581	0.00285666939436162	96.5871116060942	1.34842574020614	0.691893299481451	0.0513082504567789	0.218738291140388	207	209	37	51	23	49	132	393	39	166	52	155
CGGGACATCACCAGCCGC	C1	USP21 (speckle)	chrX	78519418	-	NA	NA	NA	NA	Quies	38	NA	NA	NA	NA	NA	NA	NA	NA	NA	NA	NA	NA	NA	NA	NA	NA	NA	0	0	0	0	0	0	0	0	0	0	0	0
CGGGACCCATCCTTTTTC	C1	USP21 (speckle)	chr7	144393746	+	NA	NA	NA	NA	Quies	45	NA	NA	NA	NA	NA	NA	NA	NA	NA	NA	NA	NA	NA	NA	NA	NA	NA	0	0	0	0	0	0	0	0	0	0	0	0
CGGGACCCCGCTCGACCA	C1	USP21 (speckle)	chr17	34025291	+	NA	NA	NA	NA	ReprPCWk	43	NA	NA	NA	NA	NA	NA	NA	NA	NA	NA	NA	NA	NA	NA	NA	NA	NA	0	0	0	0	0	0	0	0	0	0	0	0
CGGGACCCCTCGCCCTTA	C1	USP21 (speckle)	chrX	90315807	+	NA	NA	NA	NA	Quies	31	NA	NA	NA	NA	NA	NA	NA	NA	NA	NA	NA	NA	NA	NA	NA	NA	NA	0	0	0	4	0	0	0	0	0	0	0	9
CGGGACCGATAGCTGTAA	C1	USP21 (speckle)	chr10	48741651	+	NM_001394531.1	NM_001394531.1.11	11	NM_001394531.1	ReprPCWk	43	56779	0.190479864736115	NA	NA	NA	NA	NA	NA	NA	NA	NA	NA	NA	NA	NA	NA	NA	0	0	0	0	0	0	0	0	0	0	0	0
CGGGACCGATGTACCCTT	C1	USP21 (speckle)	chr1	224413516	-	NM_001379403.1	NM_001379403.1.8	8	NM_001379403.1	TxWk	38	21281	0.428603077418835	31.0029913497827	7.99121744115127	1.6409288057129	1.11634683738551e-06	6.7787060736798e-06	NA	NA	NA	NA	NA	20.2957246006016	5.35348920327956	2.70666141020407	0.0479406726448929	0.209029844709121	157	9	88	20	3	8	0	18	0	0	0	0
CGGGACCGCACGGCTCCC	C1	USP21 (speckle)	chr7	141546526	+	NA	NA	NA	NA	ReprPCWk	45	NA	NA	NA	NA	NA	NA	NA	NA	NA	NA	NA	NA	NA	NA	NA	NA	NA	0	0	0	0	0	0	0	0	0	0	0	0
CGGGACCGCCTGAGGACT	C1	USP21 (speckle)	chr3	114032739	-	NM_020817.2	NM_020817.2.11	11	NM_020817.2	Quies	35	23787	0.257462928888408	NA	NA	NA	NA	NA	NA	NA	NA	NA	NA	NA	NA	NA	NA	NA	0	0	0	0	0	0	0	0	0	0	0	0
CGGGACCGCTTTATTGCA	C1	USP21 (speckle)	chr1	19608028	+	NM_001032363.4	NM_001032363.4.1	1	NM_001032363.4	Tx	41	11050	0.336459411728884	1172.13125639149	0.394369013376457	0.153497284638215	0.0101926346043997	0.0239400004530844	3963.75027470507	0.701964248975057	0.128385950402404	4.56145283668624e-08	4.50456443990645e-07	2391.36561298952	-0.261732151420046	0.209789186439717	0.212179041321753	0.50455545917306	3856	10444	798	3763	690	2815	2713	6987	905	2799	626	1870
CGGGACCGGTATTGCTAA	C1	USP21 (speckle)	chr6	166914704	-	NA	NA	NA	NA	TxWk	39	NA	NA	NA	NA	NA	NA	NA	NA	NA	NA	NA	NA	NA	NA	NA	NA	NA	0	0	0	0	0	0	0	0	0	0	0	0
CGGGACCTCGAACGCGAT	C1	USP21 (speckle)	chr10	15254400	-	NM_001010924.2	NM_001010924.2.4	4	NM_001010924.2	ReprPCWk	46	116889	0.732171603600444	NA	NA	NA	NA	NA	NA	NA	NA	NA	NA	NA	NA	NA	NA	NA	0	0	0	0	0	0	0	0	0	0	0	0
CGGGACCTTACACGCCTT	C1	USP21 (speckle)	chr12	53475273	-	NA	NA	NA	NA	Tx	42	NA	NA	NA	NA	NA	NA	NA	72.5190822803696	-2.28809833465437	0.465859579832342	9.03535840446048e-07	7.24163782575451e-06	33.1112532640873	2.57156121336957	2.23899972696398	0.250749309296485	0.549193311690363	0	51	0	32	0	7	0	375	0	113	0	48
CGGGACCTTCGGGTATAC	C1	USP21 (speckle)	chr5	43234148	+	NM_153361.4	NM_153361.4.1	1	NM_153361.4	Quies	41	41924	0.473044027711958	NA	NA	NA	NA	NA	NA	NA	NA	NA	NA	NA	NA	NA	NA	NA	0	0	0	0	0	0	0	0	0	0	0	0
CGGGACCTTGGTCAGGTC	C1	USP21 (speckle)	chr11	16350575	+	NA	NA	NA	NA	EnhWk	34	NA	NA	NA	NA	NA	NA	NA	NA	NA	NA	NA	NA	NA	NA	NA	NA	NA	0	0	0	0	0	0	0	0	0	0	0	0
CGGGACCTTTGTGGGTTA	C1	USP21 (speckle)	chr9	32725197	-	NA	NA	NA	NA	ReprPCWk	44	NA	NA	NA	NA	NA	NA	NA	NA	NA	NA	NA	NA	NA	NA	NA	NA	NA	0	0	0	0	0	0	0	25	0	0	0	0
CGGGACGATGCACAGTCC	C1	USP21 (speckle)	chr8	33488614	-	NA	NA	NA	NA	Tx	43	NA	NA	NA	NA	NA	NA	NA	NA	NA	NA	NA	NA	NA	NA	NA	NA	NA	0	0	0	0	0	0	0	0	0	0	0	0
CGGGACGCACACGAGGGG	C1	USP21 (speckle)	chr18	8915330	+	NA	NA	NA	NA	TssA	42	1331	0.245798707294552	397.883742246104	-2.33720771223579	0.209191820479622	5.55575767987322e-29	1.72917141456825e-27	972.089353116068	-2.37885932184514	0.13859141117541	4.89253249167533e-66	2.35885299865307e-63	666.994950167078	0.113423877862563	0.320899170271073	0.723746280808425	0.890713183926851	275	585	155	341	42	138	1655	4026	800	1667	283	832
CGGGACGCACCAATGACT	C1	USP21 (speckle)	chr2	111150208	-	NA	NA	NA	NA	EnhWk	40	373168	0.721291322693438	NA	NA	NA	NA	NA	NA	NA	NA	NA	NA	NA	NA	NA	NA	NA	0	0	0	0	0	0	0	0	0	0	0	0
CGGGACGGCCCTGTCTCT	C1	USP21 (speckle)	chr17	62877207	+	NA	NA	NA	NA	ReprPCWk	42	NA	NA	NA	NA	NA	NA	NA	NA	NA	NA	NA	NA	NA	NA	NA	NA	NA	0	0	0	0	0	0	0	0	0	0	0	0
CGGGACGGCGGAACCAGC	C1	USP21 (speckle)	chrX	12971197	-	NA	NA	NA	NA	EnhA1	46	NA	NA	NA	NA	NA	NA	NA	NA	NA	NA	NA	NA	NA	NA	NA	NA	NA	0	0	0	0	0	0	0	0	0	0	0	0
CGGGACGGCGTAAACTGC	C1	USP21 (speckle)	chr13	28796795	+	NA	NA	NA	NA	ReprPCWk	41	NA	NA	NA	NA	NA	NA	NA	NA	NA	NA	NA	NA	NA	NA	NA	NA	NA	0	0	0	0	0	0	0	0	0	0	0	0
CGGGACGGCTTTTAAACC	C1	USP21 (speckle)	chr2	68201257	-	NM_000945.4	NM_000945.4.4	4	NM_000945.4	TxWk	36	51275	0.695952548998317	NA	NA	NA	NA	NA	NA	NA	NA	NA	NA	NA	NA	NA	NA	NA	0	0	0	0	0	0	0	0	0	0	0	0
CGGGACGGGCACCGCTGA	C1	USP21 (speckle)	chr6	15569287	+	NA	NA	NA	NA	EnhA1	40	NA	NA	19.4860524365715	1.63346021907005	1.33410263304717	0.220805621425365	0.319357768483281	28.5613237678204	0.924880896336513	0.92367125155175	0.316677150562457	0.453926232730118	23.3842611379603	0.406742934520086	1.65799865902124	0.806207404606348	0.927520710664794	58	103	28	14	8	18	63	131	15	13	0	2
CGGGACGGGGGCATACCG	C1	USP21 (speckle)	chr15	41562709	+	NM_006293.4	NA	NA	NA	EnhG2	56	NA	NA	NA	NA	NA	NA	NA	NA	NA	NA	NA	NA	NA	NA	NA	NA	NA	90	1	11	3	0	0	0	11	0	0	0	0
CGGGACGGTCACACGGAG	C1	USP21 (speckle)	chr10	5520286	-	NA	NA	NA	NA	Het	46	5960	0.367674275138803	NA	NA	NA	NA	NA	NA	NA	NA	NA	NA	NA	NA	NA	NA	NA	0	0	0	0	0	0	0	0	0	0	0	0
CGGGACGTACAGCGAGAC	C1	USP21 (speckle)	chr7	65053354	-	NA	NA	NA	NA	TxWk	38	NA	NA	NA	NA	NA	NA	NA	NA	NA	NA	NA	NA	NA	NA	NA	NA	NA	0	0	0	0	0	0	0	0	0	0	0	0
CGGGACGTTCTAGGCCGC	C1	USP21 (speckle)	chr15	22747129	+	NA	NA	NA	NA	Quies	35	NA	NA	NA	NA	NA	NA	NA	NA	NA	NA	NA	NA	NA	NA	NA	NA	NA	0	0	0	0	0	0	0	0	0	0	0	0
CGGGACTAACGAGTTCTG	C1	USP21 (speckle)	chr9	73050818	+	NA	NA	NA	NA	Quies	33	8073	0.585721541028804	NA	NA	NA	NA	NA	NA	NA	NA	NA	NA	NA	NA	NA	NA	NA	0	0	0	0	0	0	0	0	0	0	0	0
CGGGACTACGTATACATA	C1	USP21 (speckle)	chr4	124499653	-	NA	NA	NA	NA	Quies	34	NA	NA	NA	NA	NA	NA	NA	NA	NA	NA	NA	NA	NA	NA	NA	NA	NA	0	0	0	0	0	0	0	0	0	0	0	0
CGGGACTAGAAAGCATGG	C1	USP21 (speckle)	chr22	19830934	-	NM_053004.3	NM_053004.3.6	6	NM_053004.3	TxWk	39	23940	0.33411488862837	106.539088447469	-1.26850177687621	0.391868153372469	0.00120766880556754	0.0037637863261071	104.612354272236	-1.25265741481414	0.384772816709447	0.00113162328709749	0.00451152128571614	106.702214551237	0.116123994173933	0.667596887254317	0.861910036315093	0.951130381913429	275	143	37	62	19	21	532	303	132	180	66	70
CGGGACTAGCAACACACT	C1	USP21 (speckle)	chr8	86411906	-	NA	NA	NA	NA	Quies	37	NA	NA	NA	NA	NA	NA	NA	NA	NA	NA	NA	NA	NA	NA	NA	NA	NA	0	0	0	0	0	0	0	0	0	13	0	0
CGGGACTAGTGCGTATTC	C1	USP21 (speckle)	chr21	14726651	+	NA	NA	NA	NA	Quies	36	NA	NA	62.1844916921948	2.51461377615174	0.751913759204659	0.000824949949746099	0.00271155050702853	24.0757864139583	1.74441320119155	1.47300913312094	0.236313541248139	0.364198445063583	44.6397973316989	2.45160822477398	2.02440388643748	0.225884969985601	0.520097505387137	385	119	90	20	16	3	96	40	35	0	0	23
CGGGACTATCGGGGACTC	C1	USP21 (speckle)	chr6	17930236	+	NA	NA	NA	NA	EnhA1	41	NA	NA	NA	NA	NA	NA	NA	NA	NA	NA	NA	NA	NA	NA	NA	NA	NA	0	0	0	0	0	0	0	0	0	0	0	0
CGGGACTCAACGTCGGCA	C1	USP21 (speckle)	chr14	65477186	-	NA	NA	NA	NA	TxWk	37	NA	NA	NA	NA	NA	NA	NA	NA	NA	NA	NA	NA	NA	NA	NA	NA	NA	0	0	0	0	0	0	0	0	11	0	0	0
CGGGACTCAGTTCTCTGC	C1	USP21 (speckle)	chr1	62246252	+	NA	NA	NA	NA	ReprPCWk	48	NA	NA	NA	NA	NA	NA	NA	NA	NA	NA	NA	NA	NA	NA	NA	NA	NA	0	0	0	0	0	0	0	0	0	0	0	0
CGGGACTGAAGTAGCTCT	C1	USP21 (speckle)	chr7	107325571	+	NA	NA	NA	NA	Quies	34	NA	NA	NA	NA	NA	NA	NA	NA	NA	NA	NA	NA	NA	NA	NA	NA	NA	0	0	0	0	0	0	0	0	0	0	0	0
CGGGACTGCACGTAGGTC	C1	USP21 (speckle)	chr20	47330503	+	NA	NA	NA	NA	EnhG2	46	NA	NA	NA	NA	NA	NA	NA	NA	NA	NA	NA	NA	NA	NA	NA	NA	NA	0	0	0	0	0	0	0	0	0	0	0	0
CGGGACTGCCGAGCCAAA	C1	USP21 (speckle)	chr2	159594567	-	NM_013450.4	NM_013450.4.36	36	NM_013450.4	Quies	39	21981	0.073868333501361	63.6532558422802	-0.887300386451222	0.653556396451851	0.174574990460045	0.263584280840661	205.316876750446	-0.256652375785933	0.285368480081582	0.368454631954678	0.507490584998012	126.666693211676	-0.747093271164424	0.752629299136707	0.320883271419486	0.618904172308663	56	225	23	150	35	149	229	407	20	127	92	231
CGGGACTGCTGGTCATCC	C1	USP21 (speckle)	chr1	148633190	+	NA	NA	NA	NA	NA	39	NA	NA	NA	NA	NA	NA	NA	NA	NA	NA	NA	NA	NA	NA	NA	NA	NA	0	0	0	0	0	0	0	0	0	0	0	0
CGGGACTGGCGCGCGTAT	C1	USP21 (speckle)	chr17	61157865	+	NM_017679.5	NM_017679.5.22	22	NM_017679.5	Quies	36	480015	0.671367490884373	NA	NA	NA	NA	NA	NA	NA	NA	NA	NA	NA	NA	NA	NA	NA	47	0	8	5	0	0	0	37	1	0	0	0
CGGGACTGTCTAGGTCAA	C1	USP21 (speckle)	chr13	107977228	-	NA	NA	NA	NA	ReprPCWk	34	NA	NA	NA	NA	NA	NA	NA	NA	NA	NA	NA	NA	NA	NA	NA	NA	NA	16	14	0	3	0	0	0	42	0	30	0	13
CGGGACTTCTCAATGTTC	C1	USP21 (speckle)	chr5	75606559	+	NA	NA	NA	NA	TxWk	41	NA	NA	NA	NA	NA	NA	NA	16.1968332593979	0.394644057248194	1.64388567355037	0.810277677286415	0.87710345189872	11.509137212508	2.35877486947884	2.96684772228825	0.426587831627757	NA	63	8	13	14	0	4	0	151	4	8	0	0
CGGGACTTCTTTTATTAT	C1	USP21 (speckle)	chr6	85648281	-	NA	NA	NA	NA	Quies	44	NA	NA	NA	NA	NA	NA	NA	NA	NA	NA	NA	NA	NA	NA	NA	NA	NA	0	0	0	0	0	0	0	0	0	0	0	0
CGGGACTTGATATGAGGC	C1	USP21 (speckle)	chr11	132304370	-	NA	NA	NA	NA	Quies	41	NA	NA	NA	NA	NA	NA	NA	NA	NA	NA	NA	NA	NA	NA	NA	NA	NA	0	0	0	0	0	0	0	0	0	0	0	0
CGGGACTTGCTCAGAATA	C1	USP21 (speckle)	chr21	14584797	+	NA	NA	NA	NA	EnhA2	34	2595	0.161170113657537	NA	NA	NA	NA	NA	NA	NA	NA	NA	NA	NA	NA	NA	NA	NA	0	13	0	0	0	0	0	0	0	0	0	0
CGGGACTTTGGCGGGGCT	C1	USP21 (speckle)	chr4	99886521	+	NA	NA	NA	NA	TxWk	32	NA	NA	NA	NA	NA	NA	NA	NA	NA	NA	NA	NA	NA	NA	NA	NA	NA	0	0	0	0	0	0	0	0	0	0	0	0
CGGGAGAACCGAGCGAGT	C1	USP21 (speckle)	chr2	166666255	-	NA	NA	NA	NA	Quies	34	NA	NA	NA	NA	NA	NA	NA	NA	NA	NA	NA	NA	NA	NA	NA	NA	NA	0	0	0	0	0	0	0	0	0	0	0	0
CGGGAGAAGGGCAAGTTG	C1	USP21 (speckle)	chr9	131253576	+	NA	NA	NA	NA	TxWk	53	NA	NA	NA	NA	NA	NA	NA	NA	NA	NA	NA	NA	NA	NA	NA	NA	NA	0	0	0	0	0	0	0	0	0	0	0	0
CGGGAGACCGGGAAGCGA	C1	USP21 (speckle)	chr14	55108423	+	NA	NA	NA	NA	EnhA1	47	NA	NA	7.4800492115432	0.669870178548594	3.62336637976704	0.853327010997464	0.897677019268747	NA	NA	NA	NA	NA	NA	NA	NA	NA	NA	88	9	0	0	0	0	39	0	0	0	0	0
CGGGAGACCTGGAGATGG	C1	USP21 (speckle)	chr1	191452445	+	NA	NA	NA	NA	Quies	36	NA	NA	NA	NA	NA	NA	NA	NA	NA	NA	NA	NA	NA	NA	NA	NA	NA	0	0	0	0	0	0	0	0	0	0	0	0
CGGGAGAGCATGGAGTTT	C1	USP21 (speckle)	chrX	68810568	-	NA	NA	NA	NA	Quies	36	NA	NA	NA	NA	NA	NA	NA	NA	NA	NA	NA	NA	NA	NA	NA	NA	NA	0	0	0	0	0	0	0	0	0	0	0	0
CGGGAGAGCGGCAAACTC	C1	USP21 (speckle)	chr13	99325508	-	NA	NA	NA	NA	EnhA2	38	NA	NA	NA	NA	NA	NA	NA	NA	NA	NA	NA	NA	NA	NA	NA	NA	NA	0	0	0	0	0	0	0	0	0	0	0	0
CGGGAGAGGGTCCGCTAT	C1	USP21 (speckle)	chr3	48082992	-	NA	NA	NA	NA	EnhG1	43	NA	NA	NA	NA	NA	NA	NA	NA	NA	NA	NA	NA	NA	NA	NA	NA	NA	0	0	0	2	0	0	0	0	0	0	0	0
CGGGAGAGTGGCACGCTT	C1	USP21 (speckle)	chr18	1061737	+	NA	NA	NA	NA	Quies	37	85148	0.25537070860663	NA	NA	NA	NA	NA	NA	NA	NA	NA	NA	NA	NA	NA	NA	NA	0	0	0	0	0	0	0	15	0	0	0	0
CGGGAGATAATGGCCGGA	C1	USP21 (speckle)	chr15	82383279	+	NA	NA	NA	NA	TxWk	39	28137	0.437936777226105	NA	NA	NA	NA	NA	NA	NA	NA	NA	NA	NA	NA	NA	NA	NA	0	0	0	6	0	0	0	0	0	0	0	0
CGGGAGATGCCCACGATT	C1	USP21 (speckle)	chrX	71102689	-	NA	NA	NA	NA	EnhA1	50	NA	NA	NA	NA	NA	NA	NA	NA	NA	NA	NA	NA	NA	NA	NA	NA	NA	0	15	0	0	0	1	0	53	0	29	0	8
CGGGAGATTGTAGGGTCC	C1	USP21 (speckle)	chr10	28808493	+	NA	NA	NA	NA	EnhA1	43	64987	0.327548839741134	101.817984888639	-2.91957272865296	0.676764138252438	1.60313826867273e-05	7.78768945626351e-05	69.9734562757998	-1.8675661567223	0.462368020307847	5.36490269394986e-05	0.000304544554808834	88.9421969758636	-1.20394341476087	0.998755767549585	0.228032227251597	0.523147879602698	108	40	4	11	17	39	462	242	183	48	94	104
CGGGAGCAGAAGATACAT	C1	USP21 (speckle)	chrX	31224164	-	NM_004006.3	NM_004006.3.16	16	NM_004006.3	Quies	40	1987385	0.949843905926795	NA	NA	NA	NA	NA	NA	NA	NA	NA	NA	NA	NA	NA	NA	NA	0	0	0	0	0	0	0	0	0	0	0	0
CGGGAGCAGCGCCTAGCT	C1	USP21 (speckle)	chr5	168489200	+	NM_002887.4	NM_002887.4.2	2	NM_002887.4	Tx	41	2730	0.0831531174804301	65.2645541516548	0.157570850244777	0.482880525829466	0.744186523846285	0.814929856175615	41.7942272425872	1.45696128818526	1.01917107426835	0.152844727166512	0.260026597710707	54.3893176142185	-0.599338292345331	1.37081348507435	0.661956450982117	0.860250259177785	167	133	42	34	41	26	153	161	58	28	38	0
CGGGAGCAGTAGGATATC	C1	USP21 (speckle)	chr14	61463002	+	NM_006255.5	NM_006255.5.9	9	NM_006255.5	EnhWk	43	141424	0.616500579778376	18.2850090866389	1.54246431346378	1.27506518528991	0.226388623401501	0.325910514559797	63.3739733016283	0.767551547952299	0.500845363357286	0.125396129576886	0.223500778133507	37.8731609706054	0.596591265684449	1.26310443114852	0.636697390742038	0.846584677347447	79	163	6	42	20	64	21	131	16	41	2	23
CGGGAGCATCTTTAGTCC	C1	USP21 (speckle)	chr11	86151499	-	NA	NA	NA	NA	EnhA1	41	NA	NA	22.6068792444497	-1.06838643418039	1.22972669331787	0.384956585161184	0.495935541071896	63.1828055469267	0.865418910378622	0.668648931473819	0.195568736987045	0.314551150196791	40.4520006789401	-1.58544777280548	1.41121867714739	0.261242168345137	0.561636628308858	65	119	2	66	8	52	31	141	44	71	18	7
CGGGAGCCACCCGTAATA	C1	USP21 (speckle)	chr18	56052405	-	NA	NA	NA	NA	Quies	37	138857	0.739982627138967	NA	NA	NA	NA	NA	NA	NA	NA	NA	NA	NA	NA	NA	NA	NA	0	0	0	0	0	0	0	0	0	0	0	0
CGGGAGCCCCGCAGGTCA	C1	USP21 (speckle)	chr12	121201747	+	NA	NA	NA	NA	TxWk	44	NA	NA	NA	NA	NA	NA	NA	NA	NA	NA	NA	NA	NA	NA	NA	NA	NA	0	0	0	0	0	0	0	0	0	0	0	0
CGGGAGCCCTTAGACCTA	C1	USP21 (speckle)	chr1	47194915	-	NA	NA	NA	NA	EnhWk	50	NA	NA	15.158276379178	7.50565178713973	2.01767045708478	0.000199254960614298	0.000766216147180107	19.9725086559233	0.337359265429879	1.19999102465532	0.7786069921882	0.854718543944302	17.1890137677908	7.37151285080935	2.25059023017318	0.00105524144951182	0.013420173008958	112	52	27	17	6	2	0	132	0	14	0	0
CGGGAGCCTACCGATACC	C1	USP21 (speckle)	chr7	30311479	-	NA	NA	NA	NA	Quies	36	NA	NA	NA	NA	NA	NA	NA	NA	NA	NA	NA	NA	NA	NA	NA	NA	NA	0	0	0	0	0	0	0	0	0	0	0	0
CGGGAGCCTGCCGCTAAT	C1	USP21 (speckle)	chr7	6223519	+	NA	NA	NA	NA	EnhWk	42	NA	NA	NA	NA	NA	NA	NA	NA	NA	NA	NA	NA	NA	NA	NA	NA	NA	0	0	0	0	0	0	0	0	0	0	0	0
CGGGAGCGAACCGCACGC	C1	USP21 (speckle)	chr21	20207108	-	NA	NA	NA	NA	Quies	35	NA	NA	NA	NA	NA	NA	NA	NA	NA	NA	NA	NA	NA	NA	NA	NA	NA	0	0	0	0	0	0	0	0	0	0	0	0
CGGGAGCGCCAGTCCCGA	C1	USP21 (speckle)	chr6	7199366	-	NA	NA	NA	NA	TssA	43	NA	NA	NA	NA	NA	NA	NA	NA	NA	NA	NA	NA	NA	NA	NA	NA	NA	0	0	0	0	0	0	0	0	0	0	0	0
CGGGAGCGCTGGATATAT	C1	USP21 (speckle)	chr6	33838829	-	NA	NA	NA	NA	EnhWk	52	NA	NA	NA	NA	NA	NA	NA	NA	NA	NA	NA	NA	NA	NA	NA	NA	NA	0	0	0	0	0	0	0	0	0	0	0	0
CGGGAGCGGGGGCCCATC	C1	USP21 (speckle)	chr5	161427940	+	NA	NA	NA	NA	Quies	35	NA	NA	NA	NA	NA	NA	NA	NA	NA	NA	NA	NA	NA	NA	NA	NA	NA	0	0	0	0	0	0	0	0	0	0	0	0
CGGGAGCGGTCGAGCCGC	C1	USP21 (speckle)	chrX	8682108	-	NM_000216.4	NM_000216.4.12	12	NM_000216.4	Quies	40	50029	0.246128187972292	NA	NA	NA	NA	NA	NA	NA	NA	NA	NA	NA	NA	NA	NA	NA	0	0	0	0	0	0	0	0	0	0	0	0
CGGGAGCGTTGGTGTATA	C1	USP21 (speckle)	chr6	56953642	+	NA	NA	NA	NA	TssA	42	NA	NA	NA	NA	NA	NA	NA	NA	NA	NA	NA	NA	NA	NA	NA	NA	NA	0	0	0	10	0	13	0	0	0	0	0	27
CGGGAGCTACAGGACTAG	C1	USP21 (speckle)	chr9	33036987	+	NM_001539.4	NM_001539.4.7	7	NM_001539.4	Tx	40	11715	0.800478305432183	20.2491782579596	4.82213337005405	2.01170794730817	0.0165283670277524	0.0363491049523811	NA	NA	NA	NA	NA	12.4504252048068	2.69311458865256	4.22301484852241	0.523653873534079	NA	321	37	0	0	3	0	1	0	0	0	0	0
CGGGAGGACCAGTACTCC	C1	USP21 (speckle)	chr2	208544707	+	NA	NA	NA	NA	TssFlnk	37	NA	NA	NA	NA	NA	NA	NA	NA	NA	NA	NA	NA	NA	NA	NA	NA	NA	0	0	8	23	0	0	0	0	0	5	0	0
CGGGAGGAGAGGCGCCCT	C1	USP21 (speckle)	chr1	107362424	-	NA	NA	NA	NA	Quies	34	NA	NA	NA	NA	NA	NA	NA	NA	NA	NA	NA	NA	NA	NA	NA	NA	NA	0	0	0	0	0	0	0	0	0	0	0	0
CGGGAGGCCATCCCGCAC	C1	USP21 (speckle)	chr6	28563312	-	NA	NA	NA	NA	TxWk	37	NA	NA	11.599628503082	-2.44623889805102	2.56857311506258	0.340908002542238	0.450270940804472	NA	NA	NA	NA	NA	NA	NA	NA	NA	NA	0	0	7	16	0	2	91	15	24	0	0	0
CGGGAGGCCTGTCGTCTC	C1	USP21 (speckle)	chr4	71550440	+	NM_003759.4	NM_001098484.3.20	20	NM_001098484.3	Quies	34	211421	0.907137095390107	NA	NA	NA	NA	NA	NA	NA	NA	NA	NA	NA	NA	NA	NA	NA	0	0	0	0	0	0	0	0	0	0	0	0
CGGGAGGCTAGAGCGCGT	C1	USP21 (speckle)	chrX	121192922	+	NA	NA	NA	NA	TssA	40	99530	0.486359171826058	NA	NA	NA	NA	NA	NA	NA	NA	NA	NA	NA	NA	NA	NA	NA	0	23	0	24	0	5	75	24	9	23	0	17
CGGGAGGGACGCAACCAC	C1	USP21 (speckle)	chr5	143328095	+	NA	NA	NA	NA	Het	40	NA	NA	NA	NA	NA	NA	NA	NA	NA	NA	NA	NA	NA	NA	NA	NA	NA	0	0	0	0	0	0	0	0	0	0	0	0
CGGGAGGGATTGACATAC	C1	USP21 (speckle)	chr6	15260727	-	NA	NA	NA	NA	TxWk	42	NA	NA	NA	NA	NA	NA	NA	NA	NA	NA	NA	NA	NA	NA	NA	NA	NA	0	0	0	0	0	0	0	0	0	0	0	0
CGGGAGGGATTTAGTCGA	C1	USP21 (speckle)	chr11	13926987	-	NA	NA	NA	NA	Quies	41	NA	NA	NA	NA	NA	NA	NA	NA	NA	NA	NA	NA	NA	NA	NA	NA	NA	0	0	0	0	0	0	0	0	0	0	0	0
CGGGAGGGCGAGAGTCTG	C1	USP21 (speckle)	chr9	131084675	+	NM_006059.4	NM_006059.4.24	24	NM_006059.4	ReprPC	50	75502	0.885134818288394	NA	NA	NA	NA	NA	NA	NA	NA	NA	NA	NA	NA	NA	NA	NA	0	0	0	0	0	0	0	0	0	0	0	0
CGGGAGGGTATCTTAGCG	C1	USP21 (speckle)	chr2	66366118	+	NA	NA	NA	NA	Quies	37	NA	NA	NA	NA	NA	NA	NA	NA	NA	NA	NA	NA	NA	NA	NA	NA	NA	0	0	0	0	0	0	0	0	0	0	0	0
CGGGAGGGTGGTAAGGGT	C1	USP21 (speckle)	chr10	96094374	-	NA	NA	NA	NA	Quies	41	NA	NA	NA	NA	NA	NA	NA	NA	NA	NA	NA	NA	NA	NA	NA	NA	NA	0	0	0	0	0	2	0	13	0	0	0	0
CGGGAGGTGAGTCTAGCC	C1	USP21 (speckle)	chr13	103743644	-	NA	NA	NA	NA	Quies	33	NA	NA	NA	NA	NA	NA	NA	NA	NA	NA	NA	NA	NA	NA	NA	NA	NA	0	0	0	0	0	0	0	0	0	0	0	0
CGGGAGTAATCTCGCACA	C1	USP21 (speckle)	chr1	84599310	-	NA	NA	NA	NA	Quies	42	NA	NA	45.8839121674687	-0.00134653253590219	0.683563700940346	0.998428271096457	0.999019693335663	24.8570322799576	0.664346132307306	0.877650716440144	0.449074068744147	0.585136688215304	36.4319230681877	-0.737347907979165	1.12080337549749	0.510618807488684	0.768442749024336	152	57	29	34	13	12	297	67	28	9	10	13
CGGGAGTAATTTACCGGG	C1	USP21 (speckle)	chrX	26813350	-	NA	NA	NA	NA	Quies	36	NA	NA	NA	NA	NA	NA	NA	NA	NA	NA	NA	NA	NA	NA	NA	NA	NA	0	0	0	0	0	0	0	0	0	0	0	0
CGGGAGTACACTTCATGC	C1	USP21 (speckle)	chr18	72951682	-	NA	NA	NA	NA	Het	33	NA	NA	NA	NA	NA	NA	NA	NA	NA	NA	NA	NA	NA	NA	NA	NA	NA	0	0	0	0	0	0	0	0	0	0	0	0
CGGGAGTACAGTTTTAGG	C1	USP21 (speckle)	chr12	84330897	-	NA	NA	NA	NA	Quies	32	NA	NA	NA	NA	NA	NA	NA	NA	NA	NA	NA	NA	NA	NA	NA	NA	NA	0	0	0	0	0	0	0	0	0	0	0	0
CGGGAGTACTCACGGCTA	C1	USP21 (speckle)	chrX	28431558	-	NA	NA	NA	NA	Het	35	NA	NA	NA	NA	NA	NA	NA	NA	NA	NA	NA	NA	NA	NA	NA	NA	NA	0	0	0	0	0	0	0	0	0	0	0	0
CGGGAGTATGGGGACTCC	C1	USP21 (speckle)	chr4	138698683	+	NA	NA	NA	NA	ReprPCWk	39	NA	NA	NA	NA	NA	NA	NA	NA	NA	NA	NA	NA	NA	NA	NA	NA	NA	0	0	0	0	0	0	0	0	0	0	0	0
CGGGAGTATGTCTAGATT	C1	USP21 (speckle)	chr2	99354742	-	NA	NA	NA	NA	TxWk	39	NA	NA	NA	NA	NA	NA	NA	NA	NA	NA	NA	NA	NA	NA	NA	NA	NA	0	28	0	0	0	0	0	0	0	0	0	0
CGGGAGTCAATAGGGTTG	C1	USP21 (speckle)	chr10	77799257	-	NM_004747.4	NM_004747.4.5	5	NM_004747.4	TxWk	49	127498	0.937726620821535	185.771840700776	0.135472211817638	0.434309186092492	0.755096964366559	0.823383608855342	63.0951918847685	-0.288571531333993	0.452996016590808	0.524106051959916	0.654083318166018	130.817784566414	0.376509167166246	0.689000078595502	0.584751587319269	0.816396251093924	584	131	105	40	94	32	395	165	252	60	73	45
CGGGAGTCACACCCCAAA	C1	USP21 (speckle)	chr1	244352698	+	NM_001012970.3	NA	NA	NA	EnhWk	43	NA	NA	NA	NA	NA	NA	NA	NA	NA	NA	NA	NA	NA	NA	NA	NA	NA	0	0	0	0	0	0	0	0	0	0	0	0
CGGGAGTCGCGTGCGCTG	C1	USP21 (speckle)	chr1	8660832	+	NA	NA	NA	NA	EnhWk	42	NA	NA	NA	NA	NA	NA	NA	NA	NA	NA	NA	NA	NA	NA	NA	NA	NA	0	11	0	0	0	5	0	0	0	0	0	0
CGGGAGTCGCTTCACTTC	C1	USP21 (speckle)	chr6	99442870	+	NA	NA	NA	NA	TxWk	37	NA	NA	18.8927640050558	-1.29528762011416	1.52468165576209	0.395577392672512	0.506844411693	NA	NA	NA	NA	NA	15.3531301081742	-2.25750632774458	2.14472111381699	0.292530154358493	0.593324142938863	22	29	3	6	3	5	118	61	0	0	33	6
CGGGAGTCTTTGGGGCAT	C1	USP21 (speckle)	chr13	26408896	+	NA	NA	NA	NA	TxWk	43	NA	NA	22.191514247377	2.52515477050707	1.3569643373498	0.0627603987439206	0.11258456932427	78.1545633372647	1.38726064908536	0.426820329671784	0.00115315118890928	0.00458219197702851	46.2888068301478	0.645017257906662	1.2330112281338	0.600888251587307	0.826243379701356	127	199	17	71	15	84	62	88	0	22	6	48
CGGGAGTGACATGAACAT	C1	USP21 (speckle)	chr1	25010156	+	NA	NA	NA	NA	ReprPC	52	NA	NA	NA	NA	NA	NA	NA	NA	NA	NA	NA	NA	NA	NA	NA	NA	NA	0	0	0	0	0	0	0	0	0	0	0	0
CGGGAGTGCCGTGAGCGC	C1	USP21 (speckle)	chr14	23070136	-	NM_001386863.1	NM_001386863.1.11	11	NM_001386863.1	EnhA1	47	25000	0.683564378093129	NA	NA	NA	NA	NA	NA	NA	NA	NA	NA	NA	NA	NA	NA	NA	0	0	0	0	0	0	0	0	0	0	0	0
CGGGAGTGCCTTCTTAGC	C1	USP21 (speckle)	chr17	13721357	+	NA	NA	NA	NA	Quies	41	NA	NA	NA	NA	NA	NA	NA	NA	NA	NA	NA	NA	NA	NA	NA	NA	NA	0	0	0	0	0	0	0	0	0	0	0	0
CGGGAGTGGGTAAGATAG	C1	USP21 (speckle)	chrX	120562133	+	NA	NA	NA	NA	TssA	42	NA	NA	NA	NA	NA	NA	NA	22.4011931816622	0.136022721046411	1.11853087215923	0.903209180930475	0.939271743731371	14.3859542756641	1.0615580156773	2.44038630200558	0.663565409431441	0.861293882651206	30	91	13	9	0	2	52	133	0	17	0	0
CGGGAGTGGTGCGGCAGT	C1	USP21 (speckle)	chr10	125620859	-	NA	NA	NA	NA	ReprPCWk	43	NA	NA	NA	NA	NA	NA	NA	NA	NA	NA	NA	NA	NA	NA	NA	NA	NA	0	0	0	0	0	0	0	0	0	0	0	0
CGGGAGTTAATATTCAAC	C1	USP21 (speckle)	chr3	150628720	-	NA	NA	NA	NA	TxWk	35	NA	NA	NA	NA	NA	NA	NA	NA	NA	NA	NA	NA	NA	NA	NA	NA	NA	0	0	0	0	0	0	0	0	0	0	0	0
CGGGAGTTCGAGGTACGT	C1	USP21 (speckle)	chr1	45423202	-	NM_007170.3	NM_007170.3.9	9	NM_007170.3	Quies	40	67961	0.461437659983297	NA	NA	NA	NA	NA	NA	NA	NA	NA	NA	NA	NA	NA	NA	NA	0	0	0	0	0	0	0	0	0	0	0	0
CGGGAGTTTGTTATTCTA	C1	USP21 (speckle)	chr9	132745036	-	NM_152572.3	NM_152572.3.2	2	NM_152572.3	ReprPC	49	133248	0.872572966530676	NA	NA	NA	NA	NA	NA	NA	NA	NA	NA	NA	NA	NA	NA	NA	0	0	0	0	0	0	0	0	0	0	0	0
CGGGAGTTTTTCGAGCTT	C1	USP21 (speckle)	chr10	21175245	-	NA	NA	NA	NA	EnhA1	47	NA	NA	NA	NA	NA	NA	NA	NA	NA	NA	NA	NA	NA	NA	NA	NA	NA	0	0	0	0	0	0	0	0	0	0	0	0
CGGGATAACCGCAGCGCT	C1	USP21 (speckle)	chr19	37902527	+	NA	NA	NA	NA	ReprPCWk	49	NA	NA	NA	NA	NA	NA	NA	NA	NA	NA	NA	NA	NA	NA	NA	NA	NA	0	0	0	0	0	0	0	0	0	0	0	0
CGGGATAATCTTATGTGC	C1	USP21 (speckle)	chr13	74973245	-	NA	NA	NA	NA	Quies	38	NA	NA	NA	NA	NA	NA	NA	NA	NA	NA	NA	NA	NA	NA	NA	NA	NA	0	0	0	0	0	0	0	0	0	0	0	0
CGGGATACACTCGCGAGT	C1	USP21 (speckle)	chr3	47655830	+	NA	NA	NA	NA	TxWk	39	NA	NA	NA	NA	NA	NA	NA	NA	NA	NA	NA	NA	NA	NA	NA	NA	NA	0	0	0	0	0	0	0	0	0	0	0	0
CGGGATACGACCCACCGA	C1	USP21 (speckle)	chr5	179905193	+	NA	NA	NA	NA	EnhG1	53	NA	NA	NA	NA	NA	NA	NA	NA	NA	NA	NA	NA	NA	NA	NA	NA	NA	0	0	0	0	0	0	0	0	0	0	0	0
CGGGATAGCACCCGCATT	C1	USP21 (speckle)	chr18	9712618	-	NA	NA	NA	NA	EnhWk	50	NA	NA	NA	NA	NA	NA	NA	NA	NA	NA	NA	NA	NA	NA	NA	NA	NA	0	0	0	0	0	0	0	0	0	0	0	0
CGGGATAGCACGGCTATC	C1	USP21 (speckle)	chr16	58077666	-	NA	NA	NA	NA	ReprPCWk	46	NA	NA	NA	NA	NA	NA	NA	NA	NA	NA	NA	NA	NA	NA	NA	NA	NA	0	0	0	0	0	0	0	0	0	0	0	0
CGGGATATCATTAAGAGC	C1	USP21 (speckle)	chr17	59003533	+	NA	NA	NA	NA	TxWk	38	NA	NA	NA	NA	NA	NA	NA	NA	NA	NA	NA	NA	NA	NA	NA	NA	NA	0	0	0	0	0	0	0	0	0	0	0	0
CGGGATGAAGCTTTGGCA	C1	USP21 (speckle)	chr11	111037531	-	NA	NA	NA	NA	Quies	39	NA	NA	NA	NA	NA	NA	NA	NA	NA	NA	NA	NA	NA	NA	NA	NA	NA	0	0	0	0	0	0	0	0	0	0	0	0
CGGGATGACAGTCTTGGG	C1	USP21 (speckle)	chr6	150458711	+	NA	NA	NA	NA	ReprPCWk	44	NA	NA	NA	NA	NA	NA	NA	NA	NA	NA	NA	NA	NA	NA	NA	NA	NA	0	0	0	0	0	0	0	0	0	0	0	0
CGGGATGACGACTCATAA	C1	USP21 (speckle)	chr1	65266629	+	NA	NA	NA	NA	EnhA1	40	NA	NA	NA	NA	NA	NA	NA	NA	NA	NA	NA	NA	NA	NA	NA	NA	NA	17	10	4	4	0	11	1	48	9	9	0	0
CGGGATGACTACTATGTC	C1	USP21 (speckle)	chr2	203086566	-	NA	NA	NA	NA	EnhWk	37	NA	NA	NA	NA	NA	NA	NA	NA	NA	NA	NA	NA	NA	NA	NA	NA	NA	0	8	0	0	0	0	0	0	0	0	0	0
CGGGATGAGTCCGGTAAC	C1	USP21 (speckle)	chr7	33094007	+	NA	NA	NA	NA	TxWk	43	NA	NA	NA	NA	NA	NA	NA	NA	NA	NA	NA	NA	NA	NA	NA	NA	NA	0	0	0	0	0	0	0	0	0	0	0	0
CGGGATGCACCGCTAAGT	C1	USP21 (speckle)	chr5	143572697	-	NA	NA	NA	NA	Quies	41	NA	NA	NA	NA	NA	NA	NA	NA	NA	NA	NA	NA	NA	NA	NA	NA	NA	0	0	0	0	0	0	0	0	0	0	0	0
CGGGATGCGTACGTTACT	C1	USP21 (speckle)	chr6	84836586	-	NA	NA	NA	NA	Quies	39	NA	NA	NA	NA	NA	NA	NA	NA	NA	NA	NA	NA	NA	NA	NA	NA	NA	0	0	0	0	0	0	0	0	0	0	0	0
CGGGATGCTAATACGTCC	C1	USP21 (speckle)	chr1	108760443	+	NM_007269.4	NM_007269.4.6	6	NM_007269.4	TxWk	33	13770	0.21909307875895	112.908994911393	1.35506919180188	0.672198511524933	0.0438128901111877	0.0832655529463004	65.1997930867147	1.38782332883074	0.486059979533534	0.00430028043923078	0.0141531669356975	90.4870373497077	-0.107787425852235	0.977130604824692	0.912163406017536	0.970452665910039	421	185	112	98	62	38	316	58	98	49	6	20
CGGGATGCTTCTGCCTCG	C1	USP21 (speckle)	chr6	17394499	-	NA	NA	NA	NA	ReprPC	42	NA	NA	NA	NA	NA	NA	NA	NA	NA	NA	NA	NA	NA	NA	NA	NA	NA	0	0	0	0	0	0	0	0	0	0	0	0
CGGGATGGAACTGAGTTT	C1	USP21 (speckle)	chr5	173456421	+	NA	NA	NA	NA	EnhWk	44	NA	NA	NA	NA	NA	NA	NA	NA	NA	NA	NA	NA	NA	NA	NA	NA	NA	0	0	0	0	0	0	0	0	0	0	0	0
CGGGATGGCGCACACGGT	C1	USP21 (speckle)	chr4	80007391	+	NA	NA	NA	NA	EnhA1	36	NA	NA	NA	NA	NA	NA	NA	NA	NA	NA	NA	NA	NA	NA	NA	NA	NA	0	0	0	0	0	0	0	0	0	0	0	0
CGGGATGGCGCACGAGGA	C1	USP21 (speckle)	chr16	12768162	+	NA	NA	NA	NA	EnhWk	43	NA	NA	NA	NA	NA	NA	NA	NA	NA	NA	NA	NA	NA	NA	NA	NA	NA	0	0	0	0	0	0	0	0	0	0	0	0
CGGGATGTAACCGGGTGG	C1	USP21 (speckle)	chr2	8004187	+	NA	NA	NA	NA	EnhA2	42	NA	NA	NA	NA	NA	NA	NA	NA	NA	NA	NA	NA	NA	NA	NA	NA	NA	0	0	0	0	0	0	0	0	0	0	0	0
CGGGATGTCGAGAGACGG	C1	USP21 (speckle)	chr4	9154454	-	NA	NA	NA	NA	TxWk	53	226815	0.654116798846431	43.9172691464518	-2.07486043312962	0.746881893657451	0.00546895402254097	0.0140299095254499	NA	NA	NA	NA	NA	28.9319537084005	0.60659111052789	1.89561151286382	0.748970159546616	0.901701672179736	47	12	20	0	3	2	354	72	47	0	21	11
CGGGATTACATGCCACTT	C1	USP21 (speckle)	chr11	14938515	+	NA	NA	NA	NA	Quies	44	NA	NA	NA	NA	NA	NA	NA	NA	NA	NA	NA	NA	NA	NA	NA	NA	NA	0	0	0	0	0	0	0	0	0	0	0	0
CGGGATTAGGATATTGAA	C1	USP21 (speckle)	chrX	101799641	+	NA	NA	NA	NA	Quies	37	NA	NA	NA	NA	NA	NA	NA	NA	NA	NA	NA	NA	NA	NA	NA	NA	NA	0	0	0	0	0	0	0	0	0	0	0	0
CGGGATTATCAACACTTG	C1	USP21 (speckle)	chr9	26768241	-	NA	NA	NA	NA	Quies	38	NA	NA	NA	NA	NA	NA	NA	NA	NA	NA	NA	NA	NA	NA	NA	NA	NA	0	5	0	8	6	4	0	0	0	0	0	0
CGGGATTCTTGGTTTACG	C1	USP21 (speckle)	chr10	79186623	+	NM_020338.4	NM_020338.4.4	4	NM_020338.4	TxWk	53	117658	0.475282160659896	NA	NA	NA	NA	NA	NA	NA	NA	NA	NA	NA	NA	NA	NA	NA	0	0	0	0	0	0	0	0	0	0	0	0
CGGGATTGAACGTAGATC	C1	USP21 (speckle)	chr7	12329939	-	NA	NA	NA	NA	TxWk	34	NA	NA	258.931414764126	-0.860875980193229	0.291696009119864	0.00316462065691378	0.00873207847135654	152.551792103645	-1.21070362889109	0.310621266979317	9.71169158941391e-05	0.000518084240776799	212.73526937469	0.376523314122422	0.483203181728594	0.43584802095504	0.715305352554742	578	175	110	89	85	46	763	596	329	154	217	138
CGGGATTGAGTCGCAGGC	C1	USP21 (speckle)	chr3	158430411	-	NA	NA	NA	NA	Quies	32	NA	NA	NA	NA	NA	NA	NA	NA	NA	NA	NA	NA	NA	NA	NA	NA	NA	0	0	0	0	0	0	0	0	0	0	0	0
CGGGATTGGGCTACCCCT	C1	USP21 (speckle)	chr5	126945984	+	NA	NA	NA	NA	TxWk	42	NA	NA	NA	NA	NA	NA	NA	NA	NA	NA	NA	NA	NA	NA	NA	NA	NA	0	5	0	1	0	0	0	0	0	0	0	0
CGGGATTGTAGTACATCA	C1	USP21 (speckle)	chr13	22169936	-	NA	NA	NA	NA	Quies	37	NA	NA	NA	NA	NA	NA	NA	NA	NA	NA	NA	NA	NA	NA	NA	NA	NA	0	0	0	0	0	0	0	0	0	0	0	0
CGGGCAAACGGGTCCACC	C1	USP21 (speckle)	chr16	81470146	-	NA	NA	NA	NA	EnhWk	51	NA	NA	NA	NA	NA	NA	NA	NA	NA	NA	NA	NA	NA	NA	NA	NA	NA	0	0	0	0	0	0	0	0	0	0	0	0
CGGGCAAAGACACTGGAC	C1	USP21 (speckle)	chr7	84701947	+	NA	NA	NA	NA	Quies	32	NA	NA	NA	NA	NA	NA	NA	NA	NA	NA	NA	NA	NA	NA	NA	NA	NA	0	0	0	0	0	0	0	0	0	0	0	0
CGGGCAAAGGACCAGACT	C1	USP21 (speckle)	chr9	37155008	-	NA	NA	NA	NA	TxWk	37	NA	NA	NA	NA	NA	NA	NA	NA	NA	NA	NA	NA	NA	NA	NA	NA	NA	0	0	0	0	0	0	0	0	0	0	0	0
CGGGCAAAGGACGACGTT	C1	USP21 (speckle)	chr6	43198373	+	NM_015089.4	NM_015089.4.11	11	NM_015089.4	TxWk	49	16178	0.381628609171542	NA	NA	NA	NA	NA	NA	NA	NA	NA	NA	NA	NA	NA	NA	NA	11	0	0	0	0	0	0	0	0	0	0	0
CGGGCAAATGGTTGCAAT	C1	USP21 (speckle)	chr16	77164339	-	NA	NA	NA	NA	ReprPCWk	41	NA	NA	NA	NA	NA	NA	NA	NA	NA	NA	NA	NA	NA	NA	NA	NA	NA	0	0	0	0	0	0	0	0	0	0	0	0
CGGGCAAATTGAATGCGG	C1	USP21 (speckle)	chr10	24620648	-	NM_020824.4	NA	NA	NA	TxWk	37	NA	NA	NA	NA	NA	NA	NA	NA	NA	NA	NA	NA	NA	NA	NA	NA	NA	0	0	0	0	0	0	0	0	0	0	0	0
CGGGCAACGGCAATAGTC	C1	USP21 (speckle)	chr7	132946146	+	NA	NA	NA	NA	TxWk	33	NA	NA	NA	NA	NA	NA	NA	NA	NA	NA	NA	NA	NA	NA	NA	NA	NA	0	0	0	0	0	0	0	0	0	0	0	0
CGGGCAACTTTTGGGGGG	C1	USP21 (speckle)	chr3	42602062	+	NM_005385.4	NM_005385.4.2	2	NM_005385.4	TssFlnk	42	1377	0.0286576482830385	121.010149029757	1.55572054689431	0.488906630126229	0.00146241522847554	0.0044349824319086	99.6129467708647	1.79092941366502	0.406532761537578	1.05600854323033e-05	6.91136089107848e-05	109.17237837298	-0.28035198128314	0.848073911831326	0.740965579010979	0.897987072665441	372	287	90	94	112	117	71	166	36	20	95	30
CGGGCAAGACGAAGTACA	C1	USP21 (speckle)	chrX	45147510	-	NA	NA	NA	NA	Quies	48	NA	NA	NA	NA	NA	NA	NA	NA	NA	NA	NA	NA	NA	NA	NA	NA	NA	0	0	0	0	0	0	0	0	0	0	0	0
CGGGCAAGCGAGCTGTAC	C1	USP21 (speckle)	chr1	4418475	+	NA	NA	NA	NA	Quies	43	6448	0.509240246406571	NA	NA	NA	NA	NA	NA	NA	NA	NA	NA	NA	NA	NA	NA	NA	0	0	0	0	0	0	0	0	0	0	0	0
CGGGCAAGGAACTCCAAT	C1	USP21 (speckle)	chr1	100037793	-	NA	NA	NA	NA	TssA	40	249	0.176595744680851	NA	NA	NA	NA	NA	NA	NA	NA	NA	NA	NA	NA	NA	NA	NA	0	0	0	0	0	0	0	0	0	0	0	0
CGGGCAAGGAGAGTGAGG	C1	USP21 (speckle)	chr11	6555576	-	NA	NA	NA	NA	EnhA1	42	NA	NA	NA	NA	NA	NA	NA	NA	NA	NA	NA	NA	NA	NA	NA	NA	NA	0	0	0	0	0	0	0	0	0	0	0	0
CGGGCAATGAAGGCGTGA	C1	USP21 (speckle)	chr10	69066248	-	NA	NA	NA	NA	EnhWk	47	NA	NA	NA	NA	NA	NA	NA	NA	NA	NA	NA	NA	NA	NA	NA	NA	NA	0	0	0	0	0	0	0	0	0	0	0	0
CGGGCAATGGATTTGAAA	C1	USP21 (speckle)	chr15	35403436	+	NA	NA	NA	NA	Quies	36	NA	NA	NA	NA	NA	NA	NA	NA	NA	NA	NA	NA	NA	NA	NA	NA	NA	0	0	0	0	0	0	0	0	0	0	0	0
CGGGCACACATCCCAAGT	C1	USP21 (speckle)	chr2	26327956	-	NM_001321971.2	NM_001321971.2.13	13	NM_001321971.2	Quies	42	18833	0.487712029004273	NA	NA	NA	NA	NA	NA	NA	NA	NA	NA	NA	NA	NA	NA	NA	0	0	0	0	0	0	0	0	0	0	0	0
CGGGCACACATCGTACGT	C1	USP21 (speckle)	chr2	73735954	+	NA	NA	NA	NA	TxWk	44	NA	NA	NA	NA	NA	NA	NA	NA	NA	NA	NA	NA	NA	NA	NA	NA	NA	0	0	0	0	0	0	0	0	0	0	0	0
CGGGCACCAGATACAGCC	C1	USP21 (speckle)	chr18	72627920	+	NA	NA	NA	NA	Quies	37	NA	NA	NA	NA	NA	NA	NA	NA	NA	NA	NA	NA	NA	NA	NA	NA	NA	0	0	0	0	0	0	0	0	0	0	0	0
CGGGCACCCTTGTCCTAT	C1	USP21 (speckle)	chr19	45360139	+	NA	NA	NA	NA	TxWk	57	NA	NA	NA	NA	NA	NA	NA	NA	NA	NA	NA	NA	NA	NA	NA	NA	NA	0	0	0	0	0	0	0	0	0	0	0	0
CGGGCACCGCGACGTGTC	C1	USP21 (speckle)	chr2	195496609	+	NA	NA	NA	NA	Quies	38	NA	NA	NA	NA	NA	NA	NA	NA	NA	NA	NA	NA	NA	NA	NA	NA	NA	0	0	0	0	0	0	0	0	0	0	0	0
CGGGCACCTATTGCTCCA	C1	USP21 (speckle)	chr11	5901949	-	NA	NA	NA	NA	ReprPCWk	37	NA	NA	NA	NA	NA	NA	NA	NA	NA	NA	NA	NA	NA	NA	NA	NA	NA	0	0	0	0	0	0	0	0	0	0	0	0
CGGGCACGGGAGAGGCAC	C1	USP21 (speckle)	chr6	129679908	+	NA	NA	NA	NA	EnhA1	40	NA	NA	NA	NA	NA	NA	NA	NA	NA	NA	NA	NA	NA	NA	NA	NA	NA	0	0	0	0	0	0	0	0	0	0	0	0
CGGGCACGTAACATGGTA	C1	USP21 (speckle)	chr2	100193704	-	NA	NA	NA	NA	ReprPCWk	46	NA	NA	NA	NA	NA	NA	NA	NA	NA	NA	NA	NA	NA	NA	NA	NA	NA	0	0	0	0	0	0	0	0	0	0	0	0
CGGGCAGACTACGTAGTC	C1	USP21 (speckle)	chr12	62602343	+	NA	NA	NA	NA	TssA	40	NA	NA	NA	NA	NA	NA	NA	NA	NA	NA	NA	NA	NA	NA	NA	NA	NA	0	0	1	0	0	0	0	47	0	0	0	14
CGGGCAGCGATAGTGGCC	C1	USP21 (speckle)	chr1	213039953	-	NA	NA	NA	NA	TxWk	40	NA	NA	NA	NA	NA	NA	NA	NA	NA	NA	NA	NA	NA	NA	NA	NA	NA	0	0	0	0	0	0	0	70	0	0	0	0
CGGGCAGCGCTTACTTGT	C1	USP21 (speckle)	chr1	161590151	-	NA	NA	NA	NA	TxWk	48	NA	NA	NA	NA	NA	NA	NA	NA	NA	NA	NA	NA	NA	NA	NA	NA	NA	0	0	0	3	0	0	0	39	0	9	0	13
CGGGCAGCGGTTACTCTA	C1	USP21 (speckle)	chr1	89812002	-	NA	NA	NA	NA	Quies	41	NA	NA	NA	NA	NA	NA	NA	NA	NA	NA	NA	NA	NA	NA	NA	NA	NA	0	0	0	0	0	0	0	10	0	0	3	0
CGGGCAGGCGCGCCGGTG	C1	USP21 (speckle)	chr8	85660363	-	NA	NA	NA	NA	ReprPC	47	2676	0.405638926784902	NA	NA	NA	NA	NA	NA	NA	NA	NA	NA	NA	NA	NA	NA	NA	0	0	0	0	0	0	0	0	0	0	0	0
CGGGCAGTCGTTCGTTAG	C1	USP21 (speckle)	chr10	17655964	+	NM_003473.4	NM_003473.4.1	1	NM_003473.4	EnhWk	37	11814	0.16256157635468	305.196543774244	2.57739805816333	0.306432881275973	4.06630488154905e-17	6.86248964614558e-16	413.517963591182	0.68033192500553	0.228381394115023	0.00289257931467387	0.0101188972607489	347.210982724732	1.91804659647479	0.488561631984528	8.64042234631107e-05	0.00173548814176928	1290	746	355	451	269	359	179	787	55	316	97	163
CGGGCAGTGGTGCTCCTT	C1	USP21 (speckle)	chr4	107574135	-	NA	NA	NA	NA	ReprPCWk	37	NA	NA	NA	NA	NA	NA	NA	NA	NA	NA	NA	NA	NA	NA	NA	NA	NA	0	0	0	0	0	0	0	0	0	0	0	0
CGGGCATAAGGACAGCCG	C1	USP21 (speckle)	chr10	27120002	-	NM_014263.4	NM_014263.4.6	6	NM_014263.4	Tx	36	34382	0.776573158061165	439.250018858482	2.62472122458256	0.294613230213619	5.14760678292255e-19	9.83018310724398e-18	442.413499454932	1.67206886452243	0.275411782915949	1.26989974266758e-09	1.56722097934674e-08	431.675584367178	0.918198788407123	0.502365173094971	0.0675868283059592	0.261278316022363	2783	1933	546	586	234	201	366	508	79	193	89	107
CGGGCATACCCCAGCGGG	C1	USP21 (speckle)	chr7	47216395	-	NA	NA	NA	NA	EnhA1	44	NA	NA	NA	NA	NA	NA	NA	NA	NA	NA	NA	NA	NA	NA	NA	NA	NA	0	0	0	0	0	0	0	0	0	0	0	0
CGGGCATATCTGATGTCC	C1	USP21 (speckle)	chrX	117641088	-	NA	NA	NA	NA	Quies	35	NA	NA	NA	NA	NA	NA	NA	NA	NA	NA	NA	NA	NA	NA	NA	NA	NA	0	0	0	0	0	0	0	0	0	0	0	0
CGGGCATCTCAACCCCTC	C1	USP21 (speckle)	chr1	13404662	+	NA	NA	NA	NA	Quies	42	NA	NA	NA	NA	NA	NA	NA	NA	NA	NA	NA	NA	NA	NA	NA	NA	NA	0	0	0	0	0	0	0	0	0	0	0	0
CGGGCATCTCTGCCGAAA	C1	USP21 (speckle)	chr8	24198769	-	NA	NA	NA	NA	Quies	37	NA	NA	NA	NA	NA	NA	NA	NA	NA	NA	NA	NA	NA	NA	NA	NA	NA	0	0	0	0	0	0	0	0	0	0	0	0
CGGGCATGCGCAATGATA	C1	USP21 (speckle)	chr19	17954130	-	NA	NA	NA	NA	EnhWk	56	NA	NA	NA	NA	NA	NA	NA	NA	NA	NA	NA	NA	NA	NA	NA	NA	NA	0	0	0	0	0	0	0	0	0	0	0	0
CGGGCATGGGTGCATGGC	C1	USP21 (speckle)	chr11	48126250	+	NM_002843.4	NM_002843.4.6	6	NM_002843.4	TxWk	46	145692	0.765667617891434	NA	NA	NA	NA	NA	46.6869399740932	-0.569141084909183	0.579390111259569	0.325946822484852	0.463599204184564	22.6785751707492	5.73506516847354	2.27186832399819	0.0115901666509064	0.0795878687333211	4	16	14	28	0	47	0	52	0	30	0	64
CGGGCATGTAATTGTTGG	C1	USP21 (speckle)	chr1	150765199	-	NM_004079.5	NM_004079.5.7	7	NM_004079.5	TssFlnk	37	579	0.0162681576803124	NA	NA	NA	NA	NA	NA	NA	NA	NA	NA	NA	NA	NA	NA	NA	0	10	0	13	2	2	60	0	0	0	0	0
CGGGCATGTCACCTCCCT	C1	USP21 (speckle)	chr13	91847000	-	NA	NA	NA	NA	Quies	36	NA	NA	NA	NA	NA	NA	NA	NA	NA	NA	NA	NA	NA	NA	NA	NA	NA	0	0	0	0	0	0	0	0	0	0	0	0
CGGGCATGTGGTGAGCAC	C1	USP21 (speckle)	chr2	224517738	-	NM_003590.5	NM_003590.5.13	13	NM_003590.5	TxWk	36	67625	0.586951238564758	NA	NA	NA	NA	NA	NA	NA	NA	NA	NA	NA	NA	NA	NA	NA	0	0	0	0	0	0	0	0	0	0	0	0
CGGGCATGTTGAGAGGGC	C1	USP21 (speckle)	chr7	48084698	-	NA	NA	NA	NA	ReprPCWk	45	NA	NA	NA	NA	NA	NA	NA	NA	NA	NA	NA	NA	NA	NA	NA	NA	NA	0	0	0	0	0	0	0	0	0	0	0	0
CGGGCATTACCTAAGACG	C1	USP21 (speckle)	chr7	81779162	-	NA	NA	NA	NA	Quies	34	NA	NA	NA	NA	NA	NA	NA	NA	NA	NA	NA	NA	NA	NA	NA	NA	NA	0	0	0	0	0	0	0	0	0	0	0	0
CGGGCATTAGCATAGTAA	C1	USP21 (speckle)	chr2	62704841	-	NA	NA	NA	NA	TssFlnkD	41	NA	NA	NA	NA	NA	NA	NA	NA	NA	NA	NA	NA	NA	NA	NA	NA	NA	0	0	0	0	0	0	0	0	0	0	0	0
CGGGCCAAATCCGCGATT	C1	USP21 (speckle)	chr4	98959986	-	NA	NA	NA	NA	Quies	42	NA	NA	NA	NA	NA	NA	NA	NA	NA	NA	NA	NA	NA	NA	NA	NA	NA	0	0	0	0	0	0	0	0	0	0	0	0
CGGGCCAAGTATGACCCT	C1	USP21 (speckle)	chrX	18674464	+	NA	NA	NA	NA	TssFlnk	48	NA	NA	NA	NA	NA	NA	NA	NA	NA	NA	NA	NA	NA	NA	NA	NA	NA	0	0	0	0	0	0	0	0	0	0	0	0
CGGGCCACAGCGGCTTGG	C1	USP21 (speckle)	chr19	5091330	-	NA	NA	NA	NA	TssFlnkU	59	NA	NA	NA	NA	NA	NA	NA	NA	NA	NA	NA	NA	NA	NA	NA	NA	NA	0	0	0	0	0	0	0	0	0	0	0	0
CGGGCCACAGTGGTCCAG	C1	USP21 (speckle)	chr22	39442858	-	NA	NA	NA	NA	TxWk	52	NA	NA	NA	NA	NA	NA	NA	NA	NA	NA	NA	NA	NA	NA	NA	NA	NA	0	0	0	0	0	0	0	0	0	0	0	0
CGGGCCACATATACGGAT	C1	USP21 (speckle)	chr12	86755997	-	NA	NA	NA	NA	Quies	34	83001	0.346675298638376	NA	NA	NA	NA	NA	NA	NA	NA	NA	NA	NA	NA	NA	NA	NA	0	0	0	0	0	0	0	0	0	0	0	0
CGGGCCACCGCTCATCCT	C1	USP21 (speckle)	chr18	52559762	+	NM_005215.4	NM_005215.4.1	1	NM_005215.4	Quies	34	219566	0.18362921227094	NA	NA	NA	NA	NA	NA	NA	NA	NA	NA	NA	NA	NA	NA	NA	0	0	0	0	0	0	0	0	0	0	0	0
CGGGCCACGCGAGCCAGA	C1	USP21 (speckle)	chr16	68916083	+	NM_024562.2	NM_024562.2.11	11	NM_024562.2	TxWk	43	72553	0.300237531657094	114.570276402878	1.22239978178923	0.658389130249395	0.0633606187610388	0.113464114996035	423.666970260243	0.575123481985981	0.169006514784306	0.000666584907402176	0.00285419896408084	249.450133396519	0.407348981427281	0.797121926694162	0.609333771858236	0.831085486809016	261	742	111	362	95	411	178	607	127	267	12	294
CGGGCCAGGATGTACCAG	C1	USP21 (speckle)	chr7	120396085	+	NM_012281.3	NM_012281.3.1	1	NM_012281.3	Quies	34	122911	0.257587030008613	NA	NA	NA	NA	NA	NA	NA	NA	NA	NA	NA	NA	NA	NA	NA	0	0	0	0	0	0	0	0	0	0	0	0
CGGGCCATACTCATCTGC	C1	USP21 (speckle)	chr11	28756614	-	NA	NA	NA	NA	Quies	37	NA	NA	NA	NA	NA	NA	NA	NA	NA	NA	NA	NA	NA	NA	NA	NA	NA	0	0	0	0	0	0	0	0	0	0	0	0
CGGGCCATAGACTCGTCT	C1	USP21 (speckle)	chr7	32636027	+	NA	NA	NA	NA	Quies	36	NA	NA	NA	NA	NA	NA	NA	NA	NA	NA	NA	NA	NA	NA	NA	NA	NA	0	0	0	0	0	0	0	0	0	0	0	0
CGGGCCATCTAGATGTCC	C1	USP21 (speckle)	chr2	17743221	-	NM_001142286.2	NM_001142286.2.25	25	NM_001142286.2	TxWk	37	10589	0.117656862854032	NA	NA	NA	NA	NA	NA	NA	NA	NA	NA	NA	NA	NA	NA	NA	0	0	0	0	0	0	0	0	0	0	0	0
CGGGCCATGGGCAGGCGA	C1	USP21 (speckle)	chr16	47465885	+	NM_000293.3	NM_000293.3.1	1	NM_000293.3	TssA	40	4555	0.0189639165171341	33.9559732296445	1.40816629803846	0.717206480639556	0.0495992129700898	0.0923172369224921	29.4826861904249	0.502450123677624	0.797067188389813	0.528450170467192	0.657788577077234	31.5958013711659	0.801925571385354	1.11317658166945	0.471282531089762	0.74105465814586	142	35	52	43	10	21	54	71	28	26	4	8
CGGGCCATTCTATGCGCT	C1	USP21 (speckle)	chr6	166226163	-	NA	NA	NA	NA	ReprPCWk	45	NA	NA	NA	NA	NA	NA	NA	NA	NA	NA	NA	NA	NA	NA	NA	NA	NA	0	0	0	0	0	0	0	0	0	0	0	0
CGGGCCCAGTCCGGCAAA	C1	USP21 (speckle)	chr13	30395067	-	NA	NA	NA	NA	TssFlnk	45	9900	0.611790878754171	NA	NA	NA	NA	NA	NA	NA	NA	NA	NA	NA	NA	NA	NA	NA	0	7	0	9	2	0	0	0	0	0	0	0
CGGGCCCATTGAGCGTGT	C1	USP21 (speckle)	chr11	115336689	-	NM_001301043.2	NM_001301043.2.11	11	NM_001301043.2	Quies	36	167726	0.500405752133182	NA	NA	NA	NA	NA	NA	NA	NA	NA	NA	NA	NA	NA	NA	NA	0	0	0	0	0	0	0	0	0	0	0	0
CGGGCCCCAGTACCGGTG	C1	USP21 (speckle)	chr17	29733736	+	NA	NA	NA	NA	Quies	39	NA	NA	NA	NA	NA	NA	NA	NA	NA	NA	NA	NA	NA	NA	NA	NA	NA	0	0	0	0	0	0	0	0	0	23	0	0
CGGGCCCCCATCATACCC	C1	USP21 (speckle)	chr2	201434794	+	NA	NA	NA	NA	TxWk	39	NA	NA	NA	NA	NA	NA	NA	NA	NA	NA	NA	NA	NA	NA	NA	NA	NA	0	0	0	0	0	0	0	0	0	0	0	0
CGGGCCCCCCGTATTAGT	C1	USP21 (speckle)	chr6	146913878	-	NA	NA	NA	NA	EnhA1	39	290736	0.764943761099783	23.0829340519942	-0.410593196338136	1.06797989030812	0.700639169599493	0.780303069427487	94.7874270129624	-0.261022136061037	0.436383190991123	0.549740568377076	0.675913599201464	55.3434976767523	-0.182961755763025	1.05715743317318	0.862596763391939	0.951379549358474	112	173	5	69	6	43	87	422	34	93	5	29
CGGGCCCCTCGCTTAGCC	C1	USP21 (speckle)	chr6	6856732	-	NA	NA	NA	NA	EnhWk	44	NA	NA	NA	NA	NA	NA	NA	NA	NA	NA	NA	NA	NA	NA	NA	NA	NA	0	0	0	0	0	0	0	0	0	0	0	0
CGGGCCCTGTATTTGCAC	C1	USP21 (speckle)	chr1	113218715	+	NA	NA	NA	NA	EnhWk	43	NA	NA	NA	NA	NA	NA	NA	NA	NA	NA	NA	NA	NA	NA	NA	NA	NA	0	0	0	0	0	0	0	0	0	0	0	0
CGGGCCCTTGATGCATAA	C1	USP21 (speckle)	chr6	147278662	+	NM_001127715.4	NM_001127715.4.8	8	NM_001127715.4	TxWk	33	74246	0.399049753570142	1033.56210214167	0.575725515375426	0.138431640277163	3.19761941956615e-05	0.000145946859334214	2601.89143774839	0.244431870828256	0.137127164409873	0.0746645229454761	0.148821450604047	1717.39801140261	0.366187893036191	0.226439409465654	0.105844570009571	0.341203592773469	2582	3734	768	2404	799	2089	2079	4168	574	1735	649	2211
CGGGCCGCACCTCTGGGC	C1	USP21 (speckle)	chr14	94140416	+	NA	NA	NA	NA	ReprPCWk	45	NA	NA	NA	NA	NA	NA	NA	NA	NA	NA	NA	NA	NA	NA	NA	NA	NA	0	0	0	0	0	0	0	0	0	0	0	0
CGGGCCGCACGTAGGATG	C1	USP21 (speckle)	chr1	101101626	-	NA	NA	NA	NA	Quies	34	NA	NA	NA	NA	NA	NA	NA	NA	NA	NA	NA	NA	NA	NA	NA	NA	NA	0	0	0	0	0	0	0	0	0	0	0	0
CGGGCCGCATCTCGGGCT	C1	USP21 (speckle)	chr1	61271883	-	NA	NA	NA	NA	TssFlnkU	36	NA	NA	NA	NA	NA	NA	NA	NA	NA	NA	NA	NA	NA	NA	NA	NA	NA	0	0	0	2	0	0	0	19	0	0	0	0
CGGGCCGCTCCGAAGCCC	C1	USP21 (speckle)	chr7	118366059	+	NA	NA	NA	NA	Quies	36	NA	NA	NA	NA	NA	NA	NA	NA	NA	NA	NA	NA	NA	NA	NA	NA	NA	0	0	0	7	0	2	0	18	0	21	0	0
CGGGCCGCTGCGCCTCGG	C1	USP21 (speckle)	chr15	58277934	-	NA	NA	NA	NA	Quies	38	NA	NA	NA	NA	NA	NA	NA	NA	NA	NA	NA	NA	NA	NA	NA	NA	NA	0	13	0	0	0	0	0	0	0	0	0	0
CGGGCCGGAACCCGAGTT	C1	USP21 (speckle)	chr4	150615337	-	NM_001364905.1	NM_001364905.1.20	20	NM_001364905.1	TxWk	36	399947	0.532658986481987	NA	NA	NA	NA	NA	NA	NA	NA	NA	NA	NA	NA	NA	NA	NA	0	19	0	36	0	9	0	0	0	0	0	0
CGGGCCGGAGCGCTCACT	C1	USP21 (speckle)	chr1	101029	+	NA	NA	NA	NA	Quies	41	NA	NA	NA	NA	NA	NA	NA	NA	NA	NA	NA	NA	NA	NA	NA	NA	NA	0	0	0	0	0	0	0	0	0	0	0	0
CGGGCCGGCTCCCATGAC	C1	USP21 (speckle)	chr15	79990383	-	NA	NA	NA	NA	ReprPCWk	46	NA	NA	NA	NA	NA	NA	NA	NA	NA	NA	NA	NA	NA	NA	NA	NA	NA	0	0	0	0	0	0	0	0	0	0	0	0
CGGGCCGGGCTATTTCGA	C1	USP21 (speckle)	chr14	36265002	+	NA	NA	NA	NA	EnhWk	37	NA	NA	NA	NA	NA	NA	NA	NA	NA	NA	NA	NA	NA	NA	NA	NA	NA	0	0	0	0	0	0	0	0	0	0	0	0
CGGGCCGTAGAGGGCGGC	C1	USP21 (speckle)	chr9	68831591	+	NM_003558.4	NM_003558.4.4	4	NM_003558.4	TxWk	44	126352	0.415717730977143	NA	NA	NA	NA	NA	NA	NA	NA	NA	NA	NA	NA	NA	NA	NA	27	7	9	8	0	0	0	0	0	0	0	0
CGGGCCGTATGCCGGTGT	C1	USP21 (speckle)	chr10	69317168	-	NA	NA	NA	NA	TssA	53	NA	NA	NA	NA	NA	NA	NA	NA	NA	NA	NA	NA	NA	NA	NA	NA	NA	0	6	3	0	0	0	0	4	0	0	0	14
CGGGCCGTGGGAACACCA	C1	USP21 (speckle)	chr1	156179433	-	NA	NA	NA	NA	TxWk	50	NA	NA	NA	NA	NA	NA	NA	NA	NA	NA	NA	NA	NA	NA	NA	NA	NA	0	0	0	0	0	2	0	0	0	0	0	0
CGGGCCGTTATGTGTCTC	C1	USP21 (speckle)	chr8	124649807	+	NA	NA	NA	NA	EnhA1	43	NA	NA	NA	NA	NA	NA	NA	NA	NA	NA	NA	NA	NA	NA	NA	NA	NA	0	0	0	0	0	0	0	0	0	0	0	0
CGGGCCTAGCGCTAACCC	C1	USP21 (speckle)	chr15	77999444	-	NM_144572.2	NM_144572.2.1	1	NM_144572.2	TxWk	53	78267	0.946087734355168	NA	NA	NA	NA	NA	42.8670483015892	-0.914859354954462	0.597992593258415	0.126045421917449	0.224227736464494	23.4221421847954	1.55502924430903	2.46624102840159	0.528350456626154	0.779748051529364	0	81	9	15	2	17	78	212	0	43	0	21
CGGGCCTATGAAATTTTT	C1	USP21 (speckle)	chr14	51610337	-	NA	NA	NA	NA	Quies	41	41407	0.152100207541279	NA	NA	NA	NA	NA	NA	NA	NA	NA	NA	NA	NA	NA	NA	NA	0	0	0	0	0	0	0	0	0	0	0	0
CGGGCCTATGCCTTTCGA	C1	USP21 (speckle)	chr3	152244415	+	NA	NA	NA	NA	TssA	33	NA	NA	85.5179253272692	-1.7535748256986	0.620694198356255	0.00472535890021719	0.0123804136667986	441.228035097779	-1.84086175687547	0.381866990639153	1.43063701373612e-06	1.10735285943699e-05	247.592232553363	0.210292534675133	0.790243324482856	0.790153632604018	0.92121977579231	141	143	10	213	25	189	196	1760	99	534	128	419
CGGGCCTATTATGTAGCG	C1	USP21 (speckle)	chr6	163427971	-	NA	NA	NA	NA	Quies	35	NA	NA	NA	NA	NA	NA	NA	NA	NA	NA	NA	NA	NA	NA	NA	NA	NA	0	0	0	0	0	0	0	0	0	0	0	0
CGGGCCTCCACCGCTAGC	C1	USP21 (speckle)	chr1	150697669	+	NA	NA	NA	NA	TssA	35	NA	NA	NA	NA	NA	NA	NA	NA	NA	NA	NA	NA	NA	NA	NA	NA	NA	0	12	0	2	0	0	0	43	0	18	0	0
CGGGCCTCGCGACTTGGA	C1	USP21 (speckle)	chr8	140309671	-	NM_001160372.4	NM_001160372.4.13	13	NM_001160372.4	TxWk	45	148073	0.202834168926879	66.1847888478771	0.992863960310984	0.524638085382638	0.058427848456961	0.106072091077557	184.770387806633	0.207635401524096	0.295704020727361	0.482571234737019	0.616060502241974	118.270204696142	0.838636329022366	0.730207004845381	0.25076583823986	0.549193311690363	226	365	78	136	31	132	75	310	60	118	26	168
CGGGCCTCTAACCCGCCT	C1	USP21 (speckle)	chr4	40742398	-	NA	NA	NA	NA	ReprPCWk	39	NA	NA	29.5590847998382	-2.07201864214378	1.91437541917499	0.279098334198449	0.385055401525198	61.8107730887462	-0.983494323410337	0.645651712452315	0.127694097944243	0.226344048120777	44.2373709005387	-1.0658753405204	1.95325987357746	0.585278709077097	0.816634822161956	41	129	19	52	0	6	214	190	0	68	38	47
CGGGCCTCTCGGGCAGAT	C1	USP21 (speckle)	chr12	89326470	-	NA	NA	NA	NA	Quies	39	NA	NA	NA	NA	NA	NA	NA	NA	NA	NA	NA	NA	NA	NA	NA	NA	NA	0	0	0	0	0	0	0	0	0	0	0	0
CGGGCCTGAAAACCGGCG	C1	USP21 (speckle)	chr12	120906214	+	NA	NA	NA	NA	Quies	50	1512	0.467387944358578	NA	NA	NA	NA	NA	14.5274450460464	-2.82850497060343	1.74318396468243	0.104673140417156	0.194201167649275	NA	NA	NA	NA	NA	8	7	2	0	0	11	0	90	26	21	7	3
CGGGCCTGAGGACTACCA	C1	USP21 (speckle)	chr3	160807248	+	NM_139245.4	NM_139245.4.1	1	NM_139245.4	Quies	41	51018	0.158111022958298	NA	NA	NA	NA	NA	NA	NA	NA	NA	NA	NA	NA	NA	NA	NA	0	0	0	0	0	0	0	0	0	0	0	0
CGGGCCTGCACCGCGAGC	C1	USP21 (speckle)	chr7	125036026	-	NA	NA	NA	NA	Quies	36	NA	NA	NA	NA	NA	NA	NA	NA	NA	NA	NA	NA	NA	NA	NA	NA	NA	0	11	0	0	0	3	0	0	0	0	0	0
CGGGCCTGTAGCTCTCAG	C1	USP21 (speckle)	chr2	99661194	+	NA	NA	NA	NA	ReprPCWk	40	NA	NA	60.934958746271	-2.67326825920812	1.22249587381088	0.0287622487504031	0.0582676999597949	NA	NA	NA	NA	NA	37.2315207366003	-4.51023716154649	2.15845098214406	0.0366563295177366	0.174508831131288	0	20	50	8	11	7	178	1	132	0	33	7
CGGGCCTTCGTGATGTAA	C1	USP21 (speckle)	chr9	113880036	+	NM_001318042.2	NM_001318042.2.1	1	NM_001318042.2	EnhA2	44	3728	0.0206783703580442	85.6077850423994	-1.45858927448305	0.586512020181187	0.0128866227446704	0.0292842704775394	81.3669063736415	-0.875484967114687	0.433414615033975	0.0433863924151702	0.0958858276295746	84.2499138711483	-0.544937929130777	0.805183615595386	0.498541008599769	0.760251533141171	144	93	37	44	12	42	266	350	77	70	123	59
CGGGCCTTGACCAGTTGT	C1	USP21 (speckle)	chr8	42207447	+	NA	NA	NA	NA	EnhWk	47	NA	NA	NA	NA	NA	NA	NA	NA	NA	NA	NA	NA	NA	NA	NA	NA	NA	0	0	0	0	0	0	0	0	0	0	0	0
CGGGCCTTGCAAGAAGAC	C1	USP21 (speckle)	chr6	164089425	-	NA	NA	NA	NA	ReprPCWk	39	NA	NA	NA	NA	NA	NA	NA	NA	NA	NA	NA	NA	NA	NA	NA	NA	NA	0	0	0	0	0	0	0	0	0	0	0	0
CGGGCCTTGCCACCAAAC	C1	USP21 (speckle)	chr6	158854418	-	NA	NA	NA	NA	EnhA1	46	3214	0.194610959733576	271.476190523819	-1.55920106117548	0.399123204856436	9.36171593789019e-05	0.000388108085323377	90.9098176159724	1.85192289633259	0.555860222018914	0.000863376775478261	0.00357272983421254	191.227831544039	-2.94436882604729	0.860826945315179	0.000625300967865816	0.0088229480426875	267	216	84	141	98	63	1171	67	438	102	171	7
CGGGCCTTGTAGCGGGCT	C1	USP21 (speckle)	chrUn_KI270749v1	92831	-	NA	NA	NA	NA	NA	33	NA	NA	NA	NA	NA	NA	NA	NA	NA	NA	NA	NA	NA	NA	NA	NA	NA	0	0	0	0	0	0	0	0	0	0	0	0
CGGGCCTTGTCTCGTCGA	C1	USP21 (speckle)	chr2	127330055	-	NM_001371910.2	NM_001371910.2.11	11	NM_001371910.2	TxWk	37	57920	0.648542123885878	NA	NA	NA	NA	NA	NA	NA	NA	NA	NA	NA	NA	NA	NA	NA	33	0	11	12	0	0	0	96	0	0	6	0
CGGGCCTTTGTCGGGGCC	C1	USP21 (speckle)	chr5	66961263	-	NA	NA	NA	NA	ReprPCWk	38	NA	NA	NA	NA	NA	NA	NA	NA	NA	NA	NA	NA	NA	NA	NA	NA	NA	0	0	0	0	0	0	0	0	0	0	0	0
CGGGCGAAAAGTAGTGTG	C1	USP21 (speckle)	chr2	174688213	-	NA	NA	NA	NA	ReprPCWk	43	NA	NA	NA	NA	NA	NA	NA	NA	NA	NA	NA	NA	NA	NA	NA	NA	NA	0	0	0	0	0	0	0	0	0	0	0	0
CGGGCGAACTTCGTGAAA	C1	USP21 (speckle)	chr21	17782235	+	NA	NA	NA	NA	Quies	39	NA	NA	NA	NA	NA	NA	NA	NA	NA	NA	NA	NA	NA	NA	NA	NA	NA	0	0	0	0	0	0	0	0	0	0	0	0
CGGGCGAAGGAGGAGCGC	C1	USP21 (speckle)	chr7	103132288	+	NA	NA	NA	NA	EnhWk	40	NA	NA	NA	NA	NA	NA	NA	NA	NA	NA	NA	NA	NA	NA	NA	NA	NA	0	9	0	0	0	0	0	0	0	0	0	0
CGGGCGACCGATGGGGGC	C1	USP21 (speckle)	chr7	102714935	+	NA	NA	NA	NA	Quies	38	NA	NA	31.6738538575377	3.13804887113363	1.49266383480555	0.0355257324428718	0.0697783968838267	34.4290102751631	2.64438686650009	1.08455123806639	0.0147593233486399	0.0397046843610775	32.3274761918341	-0.742141466251963	2.46052851610997	0.762942734287119	0.90902690018337	103	171	20	39	22	8	0	17	3	43	45	0
CGGGCGACGCGAGAATCA	C1	USP21 (speckle)	chr1	181902247	-	NA	NA	NA	NA	TxWk	38	NA	NA	NA	NA	NA	NA	NA	NA	NA	NA	NA	NA	NA	NA	NA	NA	NA	0	0	0	0	0	0	0	0	0	0	0	0
CGGGCGACTGCTGTGCTT	C1	USP21 (speckle)	chr10	89642715	-	NM_148977.3	NM_148977.3.6	6	NM_148977.3	TssFlnk	42	2527	0.040591117179343	206.670842230711	-0.352003110910431	0.331151226877122	0.287796526926848	0.3943037359407	418.820244069555	-0.130625358924829	0.194654419324866	0.502180460787076	0.634407084967766	300.496807691559	-0.146716128930931	0.429980862756395	0.732941366190445	0.894675099223415	366	655	155	279	87	294	549	790	147	311	207	411
CGGGCGAGCCCTAAACAA	C1	USP21 (speckle)	chr10	98972969	+	NA	NA	NA	NA	Quies	35	NA	NA	NA	NA	NA	NA	NA	NA	NA	NA	NA	NA	NA	NA	NA	NA	NA	0	0	0	0	0	0	0	0	0	0	0	0
CGGGCGAGGCGGAAGTTT	C1	USP21 (speckle)	chr1	218515215	+	NA	NA	NA	NA	Quies	41	55950	0.838667126347189	NA	NA	NA	NA	NA	NA	NA	NA	NA	NA	NA	NA	NA	NA	NA	0	0	0	0	0	0	0	0	0	0	0	0
CGGGCGAGGGGTGTTCAA	C1	USP21 (speckle)	chr15	84750949	-	NA	NA	NA	NA	TssFlnkU	49	NA	NA	NA	NA	NA	NA	NA	NA	NA	NA	NA	NA	NA	NA	NA	NA	NA	0	0	0	0	0	0	0	0	0	0	0	14
CGGGCGATATTGAGCCGT	C1	USP21 (speckle)	chr10	46222298	-	NA	NA	NA	NA	ReprPCWk	52	NA	NA	NA	NA	NA	NA	NA	NA	NA	NA	NA	NA	NA	NA	NA	NA	NA	0	0	0	0	0	0	0	0	0	0	0	0
CGGGCGATGCAGATACTA	C1	USP21 (speckle)	chr12	96476663	-	NA	NA	NA	NA	Quies	41	8779	0.139093098421953	NA	NA	NA	NA	NA	NA	NA	NA	NA	NA	NA	NA	NA	NA	NA	0	0	0	0	0	0	0	0	0	0	0	0
CGGGCGATGGTGTAACCT	C1	USP21 (speckle)	chr6	17885051	+	NA	NA	NA	NA	EnhWk	41	NA	NA	NA	NA	NA	NA	NA	NA	NA	NA	NA	NA	NA	NA	NA	NA	NA	0	0	0	0	0	0	0	0	0	0	0	8
CGGGCGCAAGACTGTCAT	C1	USP21 (speckle)	chr14	52430933	-	NM_020784.3	NA	NA	NA	Quies	38	NA	NA	87.4460089636672	-0.611851214709563	0.401288999575106	0.127330287217589	0.203871095802673	84.5600231108719	1.13060624657739	0.58586081049863	0.0536290731485988	0.11393814835801	85.7193515895563	-1.61682890416554	0.836391343032824	0.0532237624445775	0.223787152814257	266	229	37	71	28	75	388	253	66	51	64	10
CGGGCGCACTAGCAAGGC	C1	USP21 (speckle)	chr9	130913247	+	NA	NA	NA	NA	EnhBiv	58	NA	NA	729.709519083831	4.672471814073	0.237113689207252	1.92971234222598e-86	3.28953991109183e-84	744.196510522545	3.55872236726683	0.230659819538609	1.05378502731571e-53	2.7217761848383e-51	714.939413008972	1.14411671537173	0.416282904124626	0.00598848014444653	0.0497905555903439	4819	3201	957	972	526	754	223	247	53	126	17	67
CGGGCGCATCGCTCTACG	C1	USP21 (speckle)	chr9	127853856	-	NM_001114753.3	NM_001114753.3.14	14	NM_001114753.3	EnhWk	55	802	0.0202305577277199	NA	NA	NA	NA	NA	NA	NA	NA	NA	NA	NA	NA	NA	NA	NA	0	0	17	0	0	0	0	0	10	0	0	0
CGGGCGCATCTGTCGTTT	C1	USP21 (speckle)	chr10	31265523	-	NA	NA	NA	NA	ReprPCWk	40	54924	0.481076299170528	NA	NA	NA	NA	NA	NA	NA	NA	NA	NA	NA	NA	NA	NA	NA	0	13	0	0	0	0	0	0	0	0	0	0
CGGGCGCCTCTCGCAACG	C1	USP21 (speckle)	chr6	11778388	+	NA	NA	NA	NA	TssA	44	NA	NA	NA	NA	NA	NA	NA	NA	NA	NA	NA	NA	NA	NA	NA	NA	NA	0	8	0	0	0	0	0	0	0	0	0	0
CGGGCGCGCGCTGTAGCA	C1	USP21 (speckle)	chr11	31395116	+	NM_181706.5	NM_181706.5.2	2	NM_181706.5	Quies	38	25257	0.401057545731707	NA	NA	NA	NA	NA	NA	NA	NA	NA	NA	NA	NA	NA	NA	NA	0	0	0	3	0	0	0	0	22	0	0	0
CGGGCGCTAGACGGCACC	C1	USP21 (speckle)	chr17	66349013	-	NA	NA	NA	NA	EnhA1	43	NA	NA	NA	NA	NA	NA	NA	NA	NA	NA	NA	NA	NA	NA	NA	NA	NA	0	0	0	3	0	0	0	0	0	0	0	11
CGGGCGCTCGAAGCCCTG	C1	USP21 (speckle)	chr2	169016121	-	NM_003742.4	NM_003742.4.25	25	NM_003742.4	EnhWk	38	15203	0.137528947749312	48.8394344045992	-0.196975796756344	0.588216033831907	0.737723289935677	0.809522025057273	73.4448045864013	1.22913441617498	0.566020691057318	0.0298906644041407	0.0710693539629849	59.1952969669201	-1.23998005429275	0.948411566568271	0.191067315487851	0.47543263979293	101	146	35	83	24	61	166	46	36	26	34	70
CGGGCGCTGAGAAATCTC	C1	USP21 (speckle)	chr6	143511132	-	NM_032020.5	NM_032020.5.6	6	NM_032020.5	TssA	44	588	0.0347743805074221	206.719460968502	0.487018290211101	0.318235060409137	0.125924470123164	0.201828912219315	105.439365333856	1.03939411358522	0.406422263028268	0.0105450550010366	0.0299535890681447	159.788945815054	-0.566528804737306	0.606182949798113	0.350002796896744	0.645263892607563	711	398	177	82	97	73	435	171	119	69	144	34
CGGGCGCTGCCGTTGTTG	C1	USP21 (speckle)	chr17	17045198	-	NA	NA	NA	NA	EnhWk	49	NA	NA	NA	NA	NA	NA	NA	NA	NA	NA	NA	NA	NA	NA	NA	NA	NA	0	0	0	0	0	0	0	0	0	0	0	0
CGGGCGCTGCGCCTATGC	C1	USP21 (speckle)	chr1	233647131	+	NM_002245.4	NM_002245.4.1	1	NM_002245.4	TxWk	44	33026	0.565426560975192	46.6881636882901	2.81277042902757	1.03678210058992	0.00666808736314067	0.0166688727693417	101.277835858338	-0.422968193958166	0.364086952001445	0.245347991297125	0.374758520077614	70.7163622918097	2.88737242299948	0.997173318183586	0.00378485994097134	0.0352015606472614	197	179	31	40	51	66	55	400	0	42	22	91
CGGGCGCTGTCGCTGTCG	C1	USP21 (speckle)	chr1	222315918	+	NA	NA	NA	NA	Quies	38	NA	NA	NA	NA	NA	NA	NA	NA	NA	NA	NA	NA	NA	NA	NA	NA	NA	0	0	0	0	0	0	0	0	0	0	0	0
CGGGCGCTGTTACCCTGC	C1	USP21 (speckle)	chr7	12965779	+	NA	NA	NA	NA	Quies	34	239627	0.233607404403335	NA	NA	NA	NA	NA	NA	NA	NA	NA	NA	NA	NA	NA	NA	NA	0	0	0	0	0	0	0	0	0	0	0	0
CGGGCGCTTGGTGCCCAG	C1	USP21 (speckle)	chr4	44159666	+	NA	NA	NA	NA	Quies	35	NA	NA	NA	NA	NA	NA	NA	NA	NA	NA	NA	NA	NA	NA	NA	NA	NA	0	0	0	0	0	0	0	0	0	0	0	0
CGGGCGGAGGTCTAAGCC	C1	USP21 (speckle)	chr9	123336211	-	NA	NA	NA	NA	EnhWk	50	NA	NA	NA	NA	NA	NA	NA	NA	NA	NA	NA	NA	NA	NA	NA	NA	NA	0	0	0	0	0	0	0	0	0	0	0	0
CGGGCGGCATGACCATGA	C1	USP21 (speckle)	chr12	96516857	+	NM_001306084.2	NM_001306084.2.5	5	NM_001306084.2	ReprPCWk	39	27281	0.0706800110886862	NA	NA	NA	NA	NA	NA	NA	NA	NA	NA	NA	NA	NA	NA	NA	0	0	0	0	0	0	0	0	0	0	0	0
CGGGCGGCGTGCCCCACC	C1	USP21 (speckle)	chr7	63206737	+	NA	NA	NA	NA	Quies	37	NA	NA	NA	NA	NA	NA	NA	NA	NA	NA	NA	NA	NA	NA	NA	NA	NA	0	0	0	0	0	0	0	0	0	0	0	0
CGGGCGGCTATCGCTTTT	C1	USP21 (speckle)	chr1	154886235	+	NA	NA	NA	NA	EnhWk	47	NA	NA	NA	NA	NA	NA	NA	NA	NA	NA	NA	NA	NA	NA	NA	NA	NA	0	0	0	0	0	0	0	0	0	0	0	0
CGGGCGGCTTACGACATG	C1	USP21 (speckle)	chr3	96131693	+	NA	NA	NA	NA	Quies	33	NA	NA	NA	NA	NA	NA	NA	NA	NA	NA	NA	NA	NA	NA	NA	NA	NA	0	0	0	0	0	0	0	0	0	0	0	0
CGGGCGGCTTTGCGATGA	C1	USP21 (speckle)	chr14	34454430	+	NA	NA	NA	NA	TxWk	42	NA	NA	NA	NA	NA	NA	NA	NA	NA	NA	NA	NA	NA	NA	NA	NA	NA	0	11	0	2	0	0	0	0	0	0	0	10
CGGGCGGGCCCCTTAACT	C1	USP21 (speckle)	chr8	124009570	-	NA	NA	NA	NA	EnhWk	42	31212	0.551020408163265	NA	NA	NA	NA	NA	NA	NA	NA	NA	NA	NA	NA	NA	NA	NA	0	10	1	0	0	1	24	0	19	7	0	9
CGGGCGGGCGGTCGAGTC	C1	USP21 (speckle)	chr9	118997927	+	NA	NA	NA	NA	Quies	37	NA	NA	NA	NA	NA	NA	NA	NA	NA	NA	NA	NA	NA	NA	NA	NA	NA	0	0	0	0	0	0	0	0	0	0	0	0
CGGGCGGGGTGGGCGAGG	C1	USP21 (speckle)	chr1	150051468	-	NA	NA	NA	NA	Quies	40	16254	0.73674190916508	NA	NA	NA	NA	NA	NA	NA	NA	NA	NA	NA	NA	NA	NA	NA	16	8	0	0	0	6	0	0	0	0	0	0
CGGGCGGTATGTCACTGT	C1	USP21 (speckle)	chr16	31713081	+	NA	NA	NA	NA	TssFlnk	51	NA	NA	24.0543462488127	3.72553737578961	1.20563021044991	0.00200078240417616	0.00583344388074647	23.8917881967237	-1.25735180490603	1.14028650459069	0.270173514827627	0.402483300924961	23.764635347736	5.16439722458339	1.70349228768518	0.00243218756720768	0.0254363630356203	101	38	33	2	22	14	12	103	0	39	6	7
CGGGCGGTTCGAACGGAC	C1	USP21 (speckle)	chr2	31570363	+	NA	NA	NA	NA	Quies	39	NA	NA	NA	NA	NA	NA	NA	NA	NA	NA	NA	NA	NA	NA	NA	NA	NA	0	0	0	0	0	0	0	0	0	0	0	0
CGGGCGTAACGGCAAAGC	C1	USP21 (speckle)	chr1	16311941	+	NA	NA	NA	NA	Tx	43	NA	NA	NA	NA	NA	NA	NA	NA	NA	NA	NA	NA	NA	NA	NA	NA	NA	0	0	0	0	0	0	0	0	0	0	0	0
CGGGCGTACATGGTGTCT	C1	USP21 (speckle)	chr9	14413605	-	NA	NA	NA	NA	Quies	40	NA	NA	11.3657914992005	-1.83013827064206	2.71666667999154	0.500520804478992	0.608889424382883	82.5361006272602	-1.19976915781011	0.392336491476948	0.00222811679075426	0.00810550333537968	43.5308108447703	-1.9563933127055	2.14820694743893	0.362448251727981	0.656424941404794	0	61	0	45	5	40	128	211	0	119	8	74
CGGGCGTACCGGACCGGG	C1	USP21 (speckle)	chr8	130831354	-	NM_001115.3	NM_001115.3.6	6	NM_001115.3	Quies	39	209555	0.804097325878999	NA	NA	NA	NA	NA	NA	NA	NA	NA	NA	NA	NA	NA	NA	NA	0	0	0	0	0	0	0	0	0	0	0	0
CGGGCGTACTAAGCGCGA	C1	USP21 (speckle)	chr18	14358230	-	NA	NA	NA	NA	Quies	44	NA	NA	NA	NA	NA	NA	NA	NA	NA	NA	NA	NA	NA	NA	NA	NA	NA	0	0	0	0	0	0	0	0	0	0	0	0
CGGGCGTAGCGCATGTCT	C1	USP21 (speckle)	chr1	148449946	-	NA	NA	NA	NA	NA	35	69658	0.281196512191184	NA	NA	NA	NA	NA	NA	NA	NA	NA	NA	NA	NA	NA	NA	NA	0	10	0	0	9	7	0	0	0	0	0	15
CGGGCGTCTAGTCACAGG	C1	USP21 (speckle)	chrX	149109473	+	NA	NA	NA	NA	Quies	39	NA	NA	NA	NA	NA	NA	NA	NA	NA	NA	NA	NA	NA	NA	NA	NA	NA	0	0	0	0	0	0	0	0	0	0	0	0
CGGGCGTGCGGGCTTCAC	C1	USP21 (speckle)	chr6	89650920	-	NM_014611.3	NM_014611.3.7	7	NM_014611.3	Tx	40	168874	0.952492145947196	NA	NA	NA	NA	NA	NA	NA	NA	NA	NA	NA	NA	NA	NA	NA	0	0	0	0	0	0	0	0	0	0	0	0
CGGGCGTGGATACCAGAA	C1	USP21 (speckle)	chr10	5078928	-	NA	NA	NA	NA	EnhA1	40	NA	NA	NA	NA	NA	NA	NA	NA	NA	NA	NA	NA	NA	NA	NA	NA	NA	11	3	16	3	0	13	0	3	0	0	0	0
CGGGCGTGTCGAGTCGTG	C1	USP21 (speckle)	chr1	220890964	+	NA	NA	NA	NA	ReprPC	52	NA	NA	NA	NA	NA	NA	NA	NA	NA	NA	NA	NA	NA	NA	NA	NA	NA	0	0	0	0	0	0	0	0	0	0	0	0
CGGGCGTTAAGCGCGTCA	C1	USP21 (speckle)	chrX	119829602	-	NA	NA	NA	NA	TxWk	43	NA	NA	364.792294394201	-0.0549633150125145	0.36123482836227	0.879065493912797	0.917017513047029	56.5354778610218	0.103622968642912	0.659591390966599	0.87516465024009	0.921857291382333	226.696567128105	-0.129549958362094	0.94880777327954	0.891394617651097	0.96337215661204	966	100	291	73	124	12	512	316	436	33	289	9
CGGGCGTTAGGGGGTCTC	C1	USP21 (speckle)	chr13	37861457	-	NM_016179.4	NM_016179.4.10	10	NM_016179.4	Quies	31	8315	0.0349795969879265	NA	NA	NA	NA	NA	NA	NA	NA	NA	NA	NA	NA	NA	NA	NA	0	0	0	0	0	0	0	0	0	0	0	0
CGGGCGTTCGCGGATGGC	C1	USP21 (speckle)	chr21	37370736	+	NM_001347721.2	NM_001347721.2.1	1	NM_001347721.2	TssA	46	3964	0.0248392716153046	48.2862895335876	-1.50302298337226	0.933377465747742	0.107331151852024	0.176551003236761	63.8715378126299	-1.43337358692893	0.526185208949551	0.00644797785600429	0.0198545738807649	55.6074177341601	-0.232908083956691	1.16599565906058	0.841675804794099	0.943643051323043	16	36	30	57	17	16	282	189	30	90	44	55
CGGGCGTTGCGGGCGGCG	C1	USP21 (speckle)	chr8	99594008	-	NA	NA	NA	NA	Quies	37	NA	NA	NA	NA	NA	NA	NA	NA	NA	NA	NA	NA	NA	NA	NA	NA	NA	0	0	0	0	0	0	0	0	0	0	0	0
CGGGCGTTTCATTGGGGC	C1	USP21 (speckle)	chr4	38662165	-	NA	NA	NA	NA	EnhA1	48	2761	0.0441844834208168	223.34900072401	-0.00786626357491239	0.34054680414818	0.981571366728368	0.988487212897936	585.712108896219	-0.0573241844393551	0.206187660813563	0.780997411860956	0.856590644430333	383.654014341516	0.00180494429163194	0.484214642144975	0.997025835811234	0.999108522764835	485	1106	155	483	109	320	317	1183	191	487	230	482
CGGGCGTTTTACTATCGG	C1	USP21 (speckle)	chr20	47334032	-	NM_001281775.3	NM_001281775.3.21	21	NM_001281775.3	EnhG1	46	22667	0.153689163717234	NA	NA	NA	NA	NA	NA	NA	NA	NA	NA	NA	NA	NA	NA	NA	0	0	0	0	0	0	0	0	0	0	0	0
CGGGCTAAATCCCTCCCC	C1	USP21 (speckle)	chr7	134798108	-	NA	NA	NA	NA	ReprPCWk	38	NA	NA	NA	NA	NA	NA	NA	NA	NA	NA	NA	NA	NA	NA	NA	NA	NA	0	0	0	0	0	0	0	17	0	0	0	0
CGGGCTAACGTACCCGGG	C1	USP21 (speckle)	chr14	99723111	-	NA	NA	NA	NA	ReprPCWk	53	NA	NA	NA	NA	NA	NA	NA	NA	NA	NA	NA	NA	NA	NA	NA	NA	NA	0	0	0	0	0	0	0	0	0	0	0	0
CGGGCTACCCCTGCCAAA	C1	USP21 (speckle)	chr2	178533938	+	NA	NA	NA	NA	Tx	40	12755	0.0492889713269959	NA	NA	NA	NA	NA	NA	NA	NA	NA	NA	NA	NA	NA	NA	NA	0	0	0	0	0	0	44	0	0	0	0	0
CGGGCTACTTCGGGTTTT	C1	USP21 (speckle)	chr17	62918487	+	NA	NA	NA	NA	TxWk	42	NA	NA	NA	NA	NA	NA	NA	NA	NA	NA	NA	NA	NA	NA	NA	NA	NA	0	0	0	0	0	0	0	0	0	0	0	0
CGGGCTAGAAGCCACCCA	C1	USP21 (speckle)	chr3	20890957	+	NA	NA	NA	NA	EnhA2	33	716713	0.737569245556604	NA	NA	NA	NA	NA	NA	NA	NA	NA	NA	NA	NA	NA	NA	NA	0	0	0	0	0	0	0	0	0	0	0	0
CGGGCTATCGTGTCGAAT	C1	USP21 (speckle)	chr12	12443144	-	NA	NA	NA	NA	EnhWk	43	NA	NA	NA	NA	NA	NA	NA	NA	NA	NA	NA	NA	NA	NA	NA	NA	NA	0	0	0	0	0	0	0	0	0	0	0	0
CGGGCTATTGCATAAAAA	C1	USP21 (speckle)	chr1	220741484	+	NA	NA	NA	NA	ReprPCWk	40	NA	NA	NA	NA	NA	NA	NA	NA	NA	NA	NA	NA	NA	NA	NA	NA	NA	0	0	0	0	0	0	0	0	0	0	0	0
CGGGCTATTGCATGTGTA	C1	USP21 (speckle)	chr6	152061115	-	NA	NA	NA	NA	Quies	38	NA	NA	NA	NA	NA	NA	NA	NA	NA	NA	NA	NA	NA	NA	NA	NA	NA	0	9	0	0	0	0	0	0	0	0	0	0
CGGGCTCACCTGGGTTGT	C1	USP21 (speckle)	chr7	88566772	+	NA	NA	NA	NA	Quies	36	146605	0.435600995965034	NA	NA	NA	NA	NA	NA	NA	NA	NA	NA	NA	NA	NA	NA	NA	0	0	0	0	0	0	0	0	0	0	0	0
CGGGCTCCATCGCTTGCC	C1	USP21 (speckle)	chr2	5886151	+	NA	NA	NA	NA	Quies	39	NA	NA	NA	NA	NA	NA	NA	NA	NA	NA	NA	NA	NA	NA	NA	NA	NA	0	0	0	0	0	0	0	0	0	0	0	0
CGGGCTCCGCGCAGGAGC	C1	USP21 (speckle)	chr3	5427468	+	NA	NA	NA	NA	EnhWk	45	NA	NA	NA	NA	NA	NA	NA	NA	NA	NA	NA	NA	NA	NA	NA	NA	NA	0	0	0	0	0	0	0	0	0	0	0	0
CGGGCTCCGGGATAAAAC	C1	USP21 (speckle)	chr2	84457178	-	NM_003849.4	NM_003849.4.8	8	NM_003849.4	TxWk	42	2102	0.0587922691802087	NA	NA	NA	NA	NA	28.8155865410181	8.4417965204793	1.50331119984818	1.96030494545282e-08	2.0427846348004e-07	15.856076700936	-5.2403245467404	2.57977406364619	0.0422234124545548	0.191425176288474	48	118	11	49	1	31	12	0	0	0	0	0
CGGGCTCCGTCGGGGGTG	C1	USP21 (speckle)	chr15	41131752	-	NA	NA	NA	NA	Quies	46	NA	NA	NA	NA	NA	NA	NA	NA	NA	NA	NA	NA	NA	NA	NA	NA	NA	0	0	0	0	0	0	0	0	0	0	0	0
CGGGCTCGCCTTCGGTAT	C1	USP21 (speckle)	chr3	5300810	+	NA	NA	NA	NA	ReprPCWk	42	NA	NA	NA	NA	NA	NA	NA	NA	NA	NA	NA	NA	NA	NA	NA	NA	NA	0	0	0	0	0	0	0	0	0	0	0	0
CGGGCTCGCTACTGGGTG	C1	USP21 (speckle)	chr7	138081471	-	NA	NA	NA	NA	Quies	40	NA	NA	NA	NA	NA	NA	NA	NA	NA	NA	NA	NA	NA	NA	NA	NA	NA	0	0	0	0	0	0	0	0	0	0	0	0
CGGGCTCGCTCCTAACCT	C1	USP21 (speckle)	chr14	20473052	+	NM_000270.4	NM_000270.4.2	2	NM_000270.4	EnhG1	46	3647	0.474622592399792	NA	NA	NA	NA	NA	NA	NA	NA	NA	NA	NA	NA	NA	NA	NA	27	44	37	17	8	3	0	0	0	10	0	0
CGGGCTCGGAACGGTCCT	C1	USP21 (speckle)	chr10	80590281	+	NM_001388272.1	NM_001388272.1.4	4	NM_001388272.1	ReprPCWk	45	52380	0.482058550143108	NA	NA	NA	NA	NA	NA	NA	NA	NA	NA	NA	NA	NA	NA	NA	0	0	0	0	0	0	0	0	0	0	0	0
CGGGCTCGGATGCGTAGC	C1	USP21 (speckle)	chr9	136064927	+	NA	NA	NA	NA	TxWk	48	NA	NA	NA	NA	NA	NA	NA	NA	NA	NA	NA	NA	NA	NA	NA	NA	NA	0	0	0	0	0	0	0	0	0	0	0	0
CGGGCTCGGCATCTGTGG	C1	USP21 (speckle)	chr4	99343280	-	NM_000669.5	NM_000669.5.4	4	NM_000669.5	Quies	36	9466	0.582523076923077	NA	NA	NA	NA	NA	NA	NA	NA	NA	NA	NA	NA	NA	NA	NA	0	0	0	0	0	0	0	0	0	0	0	0
CGGGCTCGTATCGCATGG	C1	USP21 (speckle)	chr2	2799947	+	NA	NA	NA	NA	ReprPCWk	47	NA	NA	NA	NA	NA	NA	NA	NA	NA	NA	NA	NA	NA	NA	NA	NA	NA	0	0	0	0	0	0	0	0	0	0	0	0
CGGGCTCGTCGTGTTCGA	C1	USP21 (speckle)	chr6	32809151	-	NA	NA	NA	NA	ReprPCWk	41	NA	NA	NA	NA	NA	NA	NA	NA	NA	NA	NA	NA	NA	NA	NA	NA	NA	0	44	0	7	0	0	47	13	0	0	0	0
CGGGCTCGTGGCAGTCAT	C1	USP21 (speckle)	chr10	77523247	-	NM_001161352.2	NM_001161352.2.27	27	NM_001161352.2	ReprPCWk	46	114561	0.152154192903163	NA	NA	NA	NA	NA	NA	NA	NA	NA	NA	NA	NA	NA	NA	NA	0	0	0	0	0	0	0	0	0	0	0	0
CGGGCTCTGAGGATAGCA	C1	USP21 (speckle)	chr22	22658044	+	NA	NA	NA	NA	ReprPC	48	NA	NA	NA	NA	NA	NA	NA	NA	NA	NA	NA	NA	NA	NA	NA	NA	NA	0	0	0	0	0	0	0	0	0	0	0	0
CGGGCTCTTGACTATCAT	C1	USP21 (speckle)	chr12	51246383	-	NM_001031628.2	NM_001031628.2.1	1	NM_001031628.2	EnhA1	45	24032	0.929383556346199	958.420475671972	-1.43766601027514	0.150695686618199	1.42566054074204e-21	3.1275322913256e-20	3903.62178687309	-0.950553683340094	0.116887816342939	4.21610687551566e-16	1.0477967327742e-14	2289.29171580554	-0.414423773317042	0.245332381408962	0.0911746165531089	0.313057926401187	1519	4208	354	2110	228	1871	3817	9136	1063	4628	1002	4034
CGGGCTGAGTATTATGTC	C1	USP21 (speckle)	chr4	4883520	-	NA	NA	NA	NA	ReprPCWk	42	NA	NA	NA	NA	NA	NA	NA	NA	NA	NA	NA	NA	NA	NA	NA	NA	NA	0	0	0	0	0	0	0	0	0	0	0	0
CGGGCTGATGTCATAACG	C1	USP21 (speckle)	chr10	88284954	-	NM_001031709.3	NA	NA	NA	Quies	39	NA	NA	NA	NA	NA	NA	NA	NA	NA	NA	NA	NA	NA	NA	NA	NA	NA	0	0	0	0	0	0	0	0	0	0	0	0
CGGGCTGCCTATCAGGAC	C1	USP21 (speckle)	chr12	60676004	+	NA	NA	NA	NA	Het	39	NA	NA	NA	NA	NA	NA	NA	NA	NA	NA	NA	NA	NA	NA	NA	NA	NA	0	0	0	0	0	0	0	0	0	0	0	0
CGGGCTGGAAGGGGCGGA	C1	USP21 (speckle)	chr7	38000250	-	NA	NA	NA	NA	Quies	36	NA	NA	NA	NA	NA	NA	NA	NA	NA	NA	NA	NA	NA	NA	NA	NA	NA	0	30	0	0	0	3	0	51	0	0	0	0
CGGGCTGGCATTCACATG	C1	USP21 (speckle)	chr1	192967794	+	NA	NA	NA	NA	EnhWk	35	NA	NA	NA	NA	NA	NA	NA	NA	NA	NA	NA	NA	NA	NA	NA	NA	NA	0	0	0	0	0	0	0	0	0	0	0	0
CGGGCTGGCCGCACACCT	C1	USP21 (speckle)	chr3	73570897	+	NA	NA	NA	NA	Quies	41	NA	NA	NA	NA	NA	NA	NA	NA	NA	NA	NA	NA	NA	NA	NA	NA	NA	0	0	0	0	0	0	0	0	0	0	0	0
CGGGCTGGCCTCCCACAA	C1	USP21 (speckle)	chr1	186359725	+	NA	NA	NA	NA	TxWk	32	NA	NA	NA	NA	NA	NA	NA	NA	NA	NA	NA	NA	NA	NA	NA	NA	NA	0	0	0	0	0	0	0	0	0	0	0	0
CGGGCTGGCGGAGTATAG	C1	USP21 (speckle)	chrX	70340731	+	NM_012310.5	NM_012310.5.10	10	NM_012310.5	TxWk	37	50628	0.387114533234442	51.5879861764586	1.74328784215825	0.574462772732919	0.00240822769680216	0.00686097498225712	28.4588055420567	1.99509225718509	1.2507593840828	0.110688809443844	0.202778384673955	40.542286312757	0.477063447713268	1.50884630719185	0.751867687013608	0.902959618737168	158	50	61	36	44	23	51	23	29	0	12	33
CGGGCTGGGGGGACGGCC	C1	USP21 (speckle)	chr10	61949012	-	NA	NA	NA	NA	Quies	38	NA	NA	137.943317619394	0.465509492496262	0.335617089416525	0.165433958895541	0.251940692585693	142.417914486399	-0.00820373254108337	0.298792655337383	0.978095816242824	0.986737042183777	139.002294611837	0.522372017776592	0.652782609774077	0.423581287296397	0.705715809936854	448	248	96	140	83	71	402	289	64	185	84	66
CGGGCTGTGACACATGTC	C1	USP21 (speckle)	chr8	53906815	+	NM_170587.4	NA	NA	NA	ReprPCWk	42	55021	0.51178040908203	58.5044345445408	-0.26415113981028	0.721318303040578	0.714211314332037	0.791292137117857	40.6817998876996	-0.927054943409173	0.633656550807081	0.143460724777992	0.247339787411261	50.6876478066885	0.566429967284584	1.028266463076	0.581730247455362	0.81437176023603	182	101	41	17	13	9	273	174	19	48	51	19
CGGGCTGTGTCTTACCTG	C1	USP21 (speckle)	chr1	112124968	-	NA	NA	NA	NA	Quies	40	NA	NA	NA	NA	NA	NA	NA	NA	NA	NA	NA	NA	NA	NA	NA	NA	NA	49	15	0	16	4	3	0	29	0	21	0	0
CGGGCTTACCCCCCAGAC	C1	USP21 (speckle)	chr2	225490132	-	NA	NA	NA	NA	Quies	41	NA	NA	NA	NA	NA	NA	NA	NA	NA	NA	NA	NA	NA	NA	NA	NA	NA	0	0	0	0	0	0	0	0	0	0	0	0
CGGGCTTACTGTCCGCTA	C1	USP21 (speckle)	chr13	90037257	-	NA	NA	NA	NA	Quies	35	NA	NA	NA	NA	NA	NA	NA	NA	NA	NA	NA	NA	NA	NA	NA	NA	NA	0	0	0	0	0	0	0	0	0	0	0	0
CGGGCTTATACCTCGTCA	C1	USP21 (speckle)	chr22	21621818	+	NM_003347.4	NA	NA	NA	Tx	50	NA	NA	4009.35280176087	0.426836965059267	0.0989616182392971	1.6093997545196e-05	7.81402060066077e-05	1392.52940129465	-0.486763445832897	0.168486291332589	0.00386421296644592	0.0129439500571269	2822.56336327575	0.960308878510678	0.203768580527235	2.44404790557105e-06	8.41398656259876e-05	11828	2112	3022	854	2413	766	8114	2892	2765	1431	2602	1312
CGGGCTTCAGTGCCCTAC	C1	USP21 (speckle)	chr14	25560632	-	NA	NA	NA	NA	Quies	34	NA	NA	NA	NA	NA	NA	NA	NA	NA	NA	NA	NA	NA	NA	NA	NA	NA	0	0	0	0	0	0	0	0	0	0	0	0
CGGGCTTCCCTCGGGCTT	C1	USP21 (speckle)	chr12	106984823	-	NM_001033050.3	NM_001033050.3.1	1	NM_001033050.3	EnhA2	43	2323	0.235359675785208	84.7964585479615	-0.282463745570076	0.47279061932377	0.550214052738648	0.651844383699108	24.6977367383425	-0.129356776262317	0.834185631861246	0.876766500852009	0.922991651180492	58.0786604124273	-0.137958901844593	0.829172104922986	0.867856728789667	0.953241006878736	269	84	44	17	29	6	435	88	79	18	27	11
CGGGCTTCGGATGTTCCC	C1	USP21 (speckle)	chr9	13236024	-	NM_001378778.1	NM_001378778.1.44	44	NM_001378778.1	Quies	33	43668	0.250985711494028	NA	NA	NA	NA	NA	NA	NA	NA	NA	NA	NA	NA	NA	NA	NA	10	27	11	12	6	9	55	9	0	12	0	13
CGGGCTTCGGCGTATCTC	C1	USP21 (speckle)	chr19	28604581	-	NA	NA	NA	NA	EnhA2	47	43722	0.952051215050954	NA	NA	NA	NA	NA	NA	NA	NA	NA	NA	NA	NA	NA	NA	NA	0	0	0	0	0	0	0	0	0	0	0	0
CGGGCTTCTGCTGTTACC	C1	USP21 (speckle)	chr7	135433985	-	NM_001190850.2	NM_001190850.2.10	10	NM_001190850.2	TxWk	36	76117	0.513235968390107	14.1807474642485	2.65069574840873	1.43184420807879	0.0641341822843298	0.114628437959324	75.8810020826421	1.49411164117137	0.459260389045434	0.00114073154422975	0.00454115808873555	40.877695180889	0.696987476925723	1.1660069277714	0.550002845175101	0.794496416594038	80	245	20	71	6	72	24	75	6	42	0	26
CGGGCTTCTTTGAGGCAC	C1	USP21 (speckle)	chr8	60330369	-	NA	NA	NA	NA	EnhA1	39	186446	0.821757086126574	NA	NA	NA	NA	NA	NA	NA	NA	NA	NA	NA	NA	NA	NA	NA	0	0	0	0	0	0	0	0	0	0	0	0
CGGGCTTGATTACGGGGT	C1	USP21 (speckle)	chr3	13436663	+	NA	NA	NA	NA	Quies	43	NA	NA	NA	NA	NA	NA	NA	NA	NA	NA	NA	NA	NA	NA	NA	NA	NA	0	0	0	0	0	0	0	0	0	0	0	0
CGGGCTTGTTGTGCGAGC	C1	USP21 (speckle)	chr1	186102840	+	NM_031935.3	NM_031935.3.68	68	NM_031935.3	EnhWk	34	368450	0.807015084578335	NA	NA	NA	NA	NA	NA	NA	NA	NA	NA	NA	NA	NA	NA	NA	0	0	0	6	0	0	0	0	0	0	0	0
CGGGCTTTAGACGCACCG	C1	USP21 (speckle)	chr9	125652327	+	NA	NA	NA	NA	TxWk	40	NA	NA	NA	NA	NA	NA	NA	NA	NA	NA	NA	NA	NA	NA	NA	NA	NA	0	0	0	0	0	0	0	0	0	0	0	0
CGGGCTTTCTGACCGTGA	C1	USP21 (speckle)	chr12	96348881	-	NM_002595.5	NM_002595.5.16	16	NM_002595.5	Quies	37	51558	0.421987411912031	NA	NA	NA	NA	NA	NA	NA	NA	NA	NA	NA	NA	NA	NA	NA	5	0	0	0	0	0	0	11	0	0	0	0
CGGGGAAAGACCTGGTTG	C1	USP21 (speckle)	chr20	21314112	+	NM_012255.5	NM_012255.5.1	1	NM_012255.5	TxWk	38	10782	0.124654604312388	NA	NA	NA	NA	NA	26.5534459108385	-0.730552638443064	0.850029390355947	0.390095616839591	0.528903543491549	NA	NA	NA	NA	NA	0	29	4	13	2	18	1	96	2	35	0	12
CGGGGAACACCGTTGACA	C1	USP21 (speckle)	chr14	21475964	-	NM_032846.4	NM_032846.4.6	6	NM_032846.4	TssA	43	995	0.0554626532887402	45.1290087624973	-0.346179114152278	0.798882108304369	0.664775473726653	0.750300253739595	15.8148370801553	-1.04746880939929	1.11220347524695	0.346297081871834	0.484476495247054	32.1569223072539	0.73914429619015	1.28152081407936	0.564094028103272	0.803988918103661	48	15	33	7	24	9	116	74	82	14	11	11
CGGGGAACACGAATTGCC	C1	USP21 (speckle)	chr1	184030989	-	NM_015101.4	NM_015101.4.11	11	NM_015101.4	EnhA1	38	6739	0.0661367093576721	NA	NA	NA	NA	NA	NA	NA	NA	NA	NA	NA	NA	NA	NA	NA	0	0	0	0	0	0	0	0	0	0	0	0
CGGGGAACCCCGGAGCTT	C1	USP21 (speckle)	chr1	28760893	+	NM_016258.3	NM_016258.3.4	4	NM_016258.3	Tx	42	23954	0.729504202704349	218.169400523784	1.06541685203381	0.339986315821729	0.0017261423797419	0.00511864850909421	1942.13523741594	0.893131467259033	0.121206983167879	1.72368460006937e-13	3.32714066575668e-12	973.882201544638	0.293837957743393	0.382293685216518	0.442119883670373	0.718510120566648	944	5428	297	2027	69	1365	435	3419	113	1122	74	874
CGGGGAACCTGTGCCTAC	C1	USP21 (speckle)	chr8	142047773	-	NA	NA	NA	NA	ReprPCWk	50	NA	NA	NA	NA	NA	NA	NA	NA	NA	NA	NA	NA	NA	NA	NA	NA	NA	0	0	0	0	0	0	0	0	0	0	0	0
CGGGGAACGGCCGGACTT	C1	USP21 (speckle)	chr3	130849959	-	NA	NA	NA	NA	EnhA2	40	NA	NA	NA	NA	NA	NA	NA	NA	NA	NA	NA	NA	NA	NA	NA	NA	NA	0	0	0	2	0	0	0	0	0	17	0	0
CGGGGAAGAGGCCTGCGC	C1	USP21 (speckle)	chr3	100662130	-	NA	NA	NA	NA	Quies	37	NA	NA	NA	NA	NA	NA	NA	NA	NA	NA	NA	NA	NA	NA	NA	NA	NA	0	0	0	0	0	0	0	0	0	0	0	0
CGGGGAAGCGCTGGGCAA	C1	USP21 (speckle)	chr5	34920868	-	NA	NA	NA	NA	Tx	37	NA	NA	62.3537126716921	-0.0248957893944039	0.651604491305529	0.969522717361887	0.980048027941211	24.5651312914672	1.19059725914957	1.09269565105418	0.275890964966036	0.409001050625427	45.1274843714339	-0.231626358071215	1.49562641194234	0.876924492333933	0.958215829423899	75	90	53	6	43	19	200	93	35	0	42	15
CGGGGAATAGATGCCCCA	C1	USP21 (speckle)	chr22	40178455	-	NA	NA	NA	NA	TssA	42	NA	NA	NA	NA	NA	NA	NA	NA	NA	NA	NA	NA	NA	NA	NA	NA	NA	0	0	0	0	0	0	0	0	0	0	0	6
CGGGGAATCGCGGAGTCT	C1	USP21 (speckle)	chr18	8714488	+	NM_001395333.1	NM_001395333.1.1	1	NM_001395333.1	TxWk	42	8933	0.0702152912602281	NA	NA	NA	NA	NA	NA	NA	NA	NA	NA	NA	NA	NA	NA	NA	25	19	6	2	2	4	2	0	0	12	0	0
CGGGGAATGTTACACGCC	C1	USP21 (speckle)	chr12	114870933	+	NA	NA	NA	NA	ReprPCWk	46	NA	NA	NA	NA	NA	NA	NA	NA	NA	NA	NA	NA	NA	NA	NA	NA	NA	0	0	0	0	0	0	0	0	0	0	0	0
CGGGGAATTGCAAGCGGT	C1	USP21 (speckle)	chrX	15345632	-	NM_004469.5	NA	NA	NA	ReprPCWk	40	NA	NA	NA	NA	NA	NA	NA	NA	NA	NA	NA	NA	NA	NA	NA	NA	NA	0	0	0	2	0	3	0	0	0	0	0	0
CGGGGACAACGGGACTGG	C1	USP21 (speckle)	chr11	125552525	-	NA	NA	NA	NA	EnhA2	41	NA	NA	24.0446542069282	-3.63461391491493	1.34862243407389	0.00703766560057115	0.0174448858756954	66.0929678839834	-1.11677135864963	0.542616161728634	0.0395782293364898	0.0892515605118474	43.2125595964243	-1.99063493688587	1.38726439963288	0.151305478012315	0.419466221838914	22	113	0	22	2	24	43	173	23	100	55	53
CGGGGACACTCTTCCCGG	C1	USP21 (speckle)	chr3	33831404	-	NA	NA	NA	NA	TxWk	35	NA	NA	NA	NA	NA	NA	NA	NA	NA	NA	NA	NA	NA	NA	NA	NA	NA	0	6	0	0	0	0	0	0	0	0	0	0
CGGGGACATCGTATCGTA	C1	USP21 (speckle)	chr1	67737761	+	NA	NA	NA	NA	EnhWk	42	NA	NA	NA	NA	NA	NA	NA	NA	NA	NA	NA	NA	NA	NA	NA	NA	NA	0	0	9	0	0	0	29	0	0	0	0	0
CGGGGACCACCGAACTCC	C1	USP21 (speckle)	chr2	100241947	+	NA	NA	NA	NA	ReprPC	49	33693	0.779389312977099	NA	NA	NA	NA	NA	NA	NA	NA	NA	NA	NA	NA	NA	NA	NA	0	0	0	0	0	0	0	0	0	0	0	0
CGGGGACGCACCGAATTT	C1	USP21 (speckle)	chr18	54807610	+	NA	NA	NA	NA	Quies	37	NA	NA	NA	NA	NA	NA	NA	NA	NA	NA	NA	NA	NA	NA	NA	NA	NA	0	0	0	0	0	0	0	0	0	0	0	0
CGGGGACGCATCGGTTTG	C1	USP21 (speckle)	chr3	150603357	-	NA	NA	NA	NA	TssA	42	NA	NA	NA	NA	NA	NA	NA	NA	NA	NA	NA	NA	NA	NA	NA	NA	NA	0	39	5	12	0	0	60	0	6	20	12	0
CGGGGACGCGGTCGAGTA	C1	USP21 (speckle)	chr7	16863785	+	NA	NA	NA	NA	Quies	35	NA	NA	NA	NA	NA	NA	NA	NA	NA	NA	NA	NA	NA	NA	NA	NA	NA	0	0	0	0	0	0	0	0	0	0	0	0
CGGGGACGCTCCTAAACA	C1	USP21 (speckle)	chr20	3898495	-	NA	NA	NA	NA	TxWk	43	NA	NA	NA	NA	NA	NA	NA	NA	NA	NA	NA	NA	NA	NA	NA	NA	NA	0	0	0	0	0	0	0	0	0	0	0	0
CGGGGACTAAGATACTCA	C1	USP21 (speckle)	chr7	155014130	-	NA	NA	NA	NA	ReprPCWk	43	NA	NA	NA	NA	NA	NA	NA	NA	NA	NA	NA	NA	NA	NA	NA	NA	NA	0	0	0	0	0	0	0	0	0	0	0	0
CGGGGAGAAATTTTTGAG	C1	USP21 (speckle)	chr7	118469972	+	NA	NA	NA	NA	Quies	32	NA	NA	NA	NA	NA	NA	NA	NA	NA	NA	NA	NA	NA	NA	NA	NA	NA	0	0	0	0	0	0	0	0	0	0	0	0
CGGGGAGACGCCCATCCC	C1	USP21 (speckle)	chr16	25656335	+	NA	NA	NA	NA	Quies	41	NA	NA	NA	NA	NA	NA	NA	NA	NA	NA	NA	NA	NA	NA	NA	NA	NA	0	0	0	0	0	0	0	0	0	0	0	0
CGGGGAGCAATGGGTCCA	C1	USP21 (speckle)	chr21	34319765	+	NA	NA	NA	NA	ReprPCWk	41	246173	0.859419566333032	NA	NA	NA	NA	NA	NA	NA	NA	NA	NA	NA	NA	NA	NA	NA	0	0	0	0	0	0	0	0	0	0	0	0
CGGGGAGGCATTATTACG	C1	USP21 (speckle)	chr7	86928076	-	NM_001142749.3	NM_001142749.3.14	14	NM_001142749.3	TxWk	34	131578	0.719992995857706	NA	NA	NA	NA	NA	20.2537540180536	1.7323377100836	1.25586627606049	0.16777249745542	0.279590760027099	NA	NA	NA	NA	NA	19	72	37	23	5	10	0	58	0	14	0	0
CGGGGAGGCCCCTCTCCC	C1	USP21 (speckle)	chr11	31520344	-	NA	NA	NA	NA	TxWk	36	NA	NA	NA	NA	NA	NA	NA	NA	NA	NA	NA	NA	NA	NA	NA	NA	NA	0	0	0	0	0	0	0	0	0	0	0	0
CGGGGAGGCCGCGGTGTC	C1	USP21 (speckle)	chr14	65228282	+	NA	NA	NA	NA	Quies	45	NA	NA	NA	NA	NA	NA	NA	NA	NA	NA	NA	NA	NA	NA	NA	NA	NA	0	0	0	2	0	0	0	0	0	0	0	12
CGGGGAGGTGGTAGCTGT	C1	USP21 (speckle)	chrX	28960358	+	NM_014271.4	NM_014271.4.2	2	NM_014271.4	Quies	34	372913	0.272343791194305	NA	NA	NA	NA	NA	NA	NA	NA	NA	NA	NA	NA	NA	NA	NA	0	0	0	0	0	0	0	0	0	0	0	0
CGGGGAGTAGCGGACTTG	C1	USP21 (speckle)	chr15	42776313	+	NA	NA	NA	NA	TxWk	40	NA	NA	NA	NA	NA	NA	NA	NA	NA	NA	NA	NA	NA	NA	NA	NA	NA	0	0	0	0	0	0	0	0	0	0	0	0
CGGGGAGTCCCGCGCATC	C1	USP21 (speckle)	chr1	172580807	+	NM_014283.5	NM_014283.5.15	15	NM_014283.5	Quies	31	47658	0.605688577093183	NA	NA	NA	NA	NA	NA	NA	NA	NA	NA	NA	NA	NA	NA	NA	0	0	0	0	0	0	0	0	0	0	0	0
CGGGGAGTCCGGGAGCTA	C1	USP21 (speckle)	chr6	68690192	+	NM_001704.3	NM_001704.3.3	3	NM_001704.3	EnhA1	34	54911	0.0728045344558984	NA	NA	NA	NA	NA	NA	NA	NA	NA	NA	NA	NA	NA	NA	NA	0	0	0	0	0	0	0	0	0	0	0	0
CGGGGAGTTCGCGCAATT	C1	USP21 (speckle)	chr11	115170121	-	NM_001301043.2	NA	NA	NA	ReprPCWk	44	NA	NA	NA	NA	NA	NA	NA	NA	NA	NA	NA	NA	NA	NA	NA	NA	NA	0	0	0	0	0	0	0	0	0	0	0	0
CGGGGAGTTGGGGGTGGT	C1	USP21 (speckle)	chr16	31273375	-	NA	NA	NA	NA	ReprPCWk	47	NA	NA	NA	NA	NA	NA	NA	NA	NA	NA	NA	NA	NA	NA	NA	NA	NA	0	0	0	0	0	0	0	0	0	0	0	0
CGGGGAGTTTTAGTACTA	C1	USP21 (speckle)	chr3	136197267	+	NA	NA	NA	NA	TssFlnkU	47	NA	NA	16.1555708927131	-4.17041990760155	1.42141439700129	0.00334631742517562	0.0091748449280195	95.9546255368163	-0.476478649336735	0.559122133204337	0.394108290014885	0.53268626344496	52.2894014208703	-3.34243302052124	1.2577537673966	0.00787314326825459	0.0607583985550152	12	224	1	39	0	33	135	403	17	145	15	17
CGGGGATACAGTGAGTAT	C1	USP21 (speckle)	chr2	27011032	+	NM_012326.4	NM_012326.4.1	1	NM_012326.4	EnhA1	45	40396	0.713924677023134	51.7057140792228	-1.30075734314233	0.928951030208255	0.161440509883497	0.247298113284852	19.0751593421937	-0.795736141302061	1.08803387313623	0.46456395595018	0.599487277005597	37.3188007356711	-0.402708331738767	1.36649498956423	0.768221800600267	0.912060413175971	34	30	14	14	34	4	318	61	55	9	18	25
CGGGGATGACTTTCAGCA	C1	USP21 (speckle)	chr7	64573242	+	NA	NA	NA	NA	Quies	50	NA	NA	NA	NA	NA	NA	NA	NA	NA	NA	NA	NA	NA	NA	NA	NA	NA	0	0	0	0	0	0	0	0	0	0	0	0
CGGGGATGATAACGTCTA	C1	USP21 (speckle)	chr10	11552492	+	NA	NA	NA	NA	EnhA2	36	NA	NA	NA	NA	NA	NA	NA	NA	NA	NA	NA	NA	NA	NA	NA	NA	NA	20	17	4	8	0	0	1	0	25	0	0	0
CGGGGATGATTTCCGCGT	C1	USP21 (speckle)	chr8	86375174	-	NA	NA	NA	NA	TxWk	36	NA	NA	NA	NA	NA	NA	NA	NA	NA	NA	NA	NA	NA	NA	NA	NA	NA	0	0	0	0	0	0	0	0	0	0	0	0
CGGGGATGCCCAAAGATA	C1	USP21 (speckle)	chr5	72246430	+	NA	NA	NA	NA	EnhA1	39	NA	NA	NA	NA	NA	NA	NA	NA	NA	NA	NA	NA	NA	NA	NA	NA	NA	0	0	0	0	0	0	0	0	0	0	0	0
CGGGGATGCGCTGGACGT	C1	USP21 (speckle)	chr15	82069166	+	NA	NA	NA	NA	EnhWk	46	NA	NA	NA	NA	NA	NA	NA	NA	NA	NA	NA	NA	NA	NA	NA	NA	NA	0	0	0	0	0	0	0	0	0	0	0	0
CGGGGATTGGTCTGAATT	C1	USP21 (speckle)	chr16	22369697	-	NM_001802.2	NM_001802.2.4	4	NM_001802.2	EnhWk	43	4922	0.171593919955376	231.621498434197	0.243614565793317	0.288905159506934	0.399097755908545	0.510332076425344	487.202559112576	-0.121198090767364	0.265372893673159	0.647880486882646	0.757554030903039	344.717682706395	0.392712714477051	0.451524969651419	0.384438406668848	0.674425633050993	669	719	200	381	106	334	797	1686	150	379	114	257
CGGGGATTGTGCCCTGGG	C1	USP21 (speckle)	chr21	31736205	+	NA	NA	NA	NA	EnhA1	47	473	0.700740740740741	NA	NA	NA	NA	NA	10.9066712113737	0.214882232310552	2.75353346513386	0.937797251280946	0.960813352043378	NA	NA	NA	NA	NA	10	72	7	0	4	0	13	70	18	0	12	0
CGGGGCAAAGTTCTATCC	C1	USP21 (speckle)	chr8	91039654	-	NM_018710.3	NM_018710.3.6	6	NM_018710.3	TssA	39	1205	0.0256066981172171	NA	NA	NA	NA	NA	NA	NA	NA	NA	NA	NA	NA	NA	NA	NA	16	22	0	22	0	20	0	0	0	0	0	12
CGGGGCACGACCATCACG	C1	USP21 (speckle)	chr7	130396689	-	NM_018718.3	NA	NA	NA	ReprPCWk	41	NA	NA	NA	NA	NA	NA	NA	27.1853739273415	0.641288807298376	0.790240024179993	0.417072035117496	0.555481576053357	NA	NA	NA	NA	NA	0	61	0	28	0	19	0	72	0	22	0	7
CGGGGCACGGCGGTAGCC	C1	USP21 (speckle)	chr2	116945130	-	NA	NA	NA	NA	Quies	36	NA	NA	NA	NA	NA	NA	NA	NA	NA	NA	NA	NA	NA	NA	NA	NA	NA	0	0	0	0	0	0	0	0	0	0	0	0
CGGGGCACTCATTGCGCC	C1	USP21 (speckle)	chr3	33386007	+	NM_012157.5	NA	NA	NA	EnhA1	41	NA	NA	NA	NA	NA	NA	NA	NA	NA	NA	NA	NA	NA	NA	NA	NA	NA	37	12	5	8	0	0	0	0	0	0	0	0
CGGGGCAGGTAGGTCGCA	C1	USP21 (speckle)	chr7	99376333	-	NA	NA	NA	NA	TxWk	55	NA	NA	NA	NA	NA	NA	NA	NA	NA	NA	NA	NA	NA	NA	NA	NA	NA	0	0	0	0	0	0	0	27	0	0	0	0
CGGGGCAGGTCCTTGGGG	C1	USP21 (speckle)	chr2	41311731	+	NA	NA	NA	NA	Quies	35	NA	NA	NA	NA	NA	NA	NA	NA	NA	NA	NA	NA	NA	NA	NA	NA	NA	0	0	0	0	0	0	0	0	0	0	0	0
CGGGGCAGGTCGGCAGTG	C1	USP21 (speckle)	chr1	200234722	-	NA	NA	NA	NA	ReprPCWk	40	NA	NA	NA	NA	NA	NA	NA	NA	NA	NA	NA	NA	NA	NA	NA	NA	NA	0	0	0	0	0	0	0	0	0	0	0	0
CGGGGCAGGTGCAGCATC	C1	USP21 (speckle)	chr9	91944653	+	NA	NA	NA	NA	EnhA1	46	NA	NA	NA	NA	NA	NA	NA	NA	NA	NA	NA	NA	NA	NA	NA	NA	NA	0	0	1	0	0	0	0	0	0	18	0	0
CGGGGCAGTCAAATCCCG	C1	USP21 (speckle)	chr6	159131905	-	NA	NA	NA	NA	ReprPC	49	NA	NA	NA	NA	NA	NA	NA	NA	NA	NA	NA	NA	NA	NA	NA	NA	NA	0	0	0	0	0	0	0	0	0	0	0	0
CGGGGCAGTGGGTTATTC	C1	USP21 (speckle)	chr4	186822789	-	NA	NA	NA	NA	TxWk	38	NA	NA	NA	NA	NA	NA	NA	NA	NA	NA	NA	NA	NA	NA	NA	NA	NA	0	0	0	0	0	0	0	0	0	0	0	0
CGGGGCATCCGTTGTATC	C1	USP21 (speckle)	chr20	59021065	+	NM_030773.4	NM_030773.4.1	1	NM_030773.4	TssFlnkU	47	1637	0.22654303902574	NA	NA	NA	NA	NA	NA	NA	NA	NA	NA	NA	NA	NA	NA	NA	0	32	7	2	0	0	58	60	3	0	0	13
CGGGGCATTAGAGCGTGT	C1	USP21 (speckle)	chr11	20362148	+	NA	NA	NA	NA	TxWk	43	NA	NA	NA	NA	NA	NA	NA	NA	NA	NA	NA	NA	NA	NA	NA	NA	NA	0	0	0	0	0	0	0	0	0	0	0	0
CGGGGCCAATACCCGCGC	C1	USP21 (speckle)	chr4	169385687	-	NA	NA	NA	NA	ReprPCWk	40	NA	NA	NA	NA	NA	NA	NA	NA	NA	NA	NA	NA	NA	NA	NA	NA	NA	0	3	9	14	0	3	0	0	0	0	0	0
CGGGGCCATGCAAAACCA	C1	USP21 (speckle)	chr17	52285238	+	NA	NA	NA	NA	Quies	38	NA	NA	NA	NA	NA	NA	NA	NA	NA	NA	NA	NA	NA	NA	NA	NA	NA	0	0	0	0	0	0	0	0	0	0	0	0
CGGGGCCATTGCCCCATA	C1	USP21 (speckle)	chr6	148269091	-	NA	NA	NA	NA	ReprPCWk	41	14317	0.312441350413548	NA	NA	NA	NA	NA	NA	NA	NA	NA	NA	NA	NA	NA	NA	NA	0	0	0	0	0	0	0	0	0	0	0	9
CGGGGCCCACTGGAACGG	C1	USP21 (speckle)	chr3	136664060	-	NM_005862.3	NM_005862.3.33	33	NM_005862.3	EnhWk	39	88318	0.212229930576749	95.1404741984006	0.0782127098926669	0.444356777965547	0.860283481263398	0.903001206945837	334.097838736567	0.753253389717759	0.205775717209544	0.000251669239919833	0.00121042248488156	199.478982669609	-0.621813924219912	0.513599199276522	0.226010869973445	0.520213370432072	249	582	71	434	43	245	201	379	130	310	40	157
CGGGGCCCGGATACGTAG	C1	USP21 (speckle)	chr11	44066730	-	NA	NA	NA	NA	TssFlnkU	45	NA	NA	NA	NA	NA	NA	NA	NA	NA	NA	NA	NA	NA	NA	NA	NA	NA	0	0	0	0	0	0	0	0	0	0	0	0
CGGGGCCCTGTACGGCGA	C1	USP21 (speckle)	chr8	109660237	-	NA	NA	NA	NA	Quies	34	NA	NA	NA	NA	NA	NA	NA	NA	NA	NA	NA	NA	NA	NA	NA	NA	NA	0	13	0	0	0	0	21	0	0	0	0	0
CGGGGCCGATGTCTCAGA	C1	USP21 (speckle)	chr9	130984545	+	NA	NA	NA	NA	ReprPC	53	NA	NA	NA	NA	NA	NA	NA	NA	NA	NA	NA	NA	NA	NA	NA	NA	NA	0	0	0	0	0	0	0	0	0	0	0	0
CGGGGCCGGAAGTTGTTG	C1	USP21 (speckle)	chr7	131040517	-	NA	NA	NA	NA	TxWk	39	69659	0.218427026891431	NA	NA	NA	NA	NA	NA	NA	NA	NA	NA	NA	NA	NA	NA	NA	12	30	0	4	6	0	43	48	0	18	6	13
CGGGGCCGGGGGGCGGCA	C1	USP21 (speckle)	chr3	31842774	-	NM_017784.5	NM_017784.5.9	9	NM_017784.5	ReprPCWk	41	138488	0.432183448904312	NA	NA	NA	NA	NA	NA	NA	NA	NA	NA	NA	NA	NA	NA	NA	26	0	6	0	0	0	0	0	0	0	0	5
CGGGGCCGGTACGCGATA	C1	USP21 (speckle)	chr7	154582080	-	NA	NA	NA	NA	ReprPC	49	NA	NA	NA	NA	NA	NA	NA	NA	NA	NA	NA	NA	NA	NA	NA	NA	NA	0	0	0	0	0	0	0	0	0	0	0	0
CGGGGCCGTCAAGATTAC	C1	USP21 (speckle)	chr1	165597628	-	NA	NA	NA	NA	EnhWk	42	NA	NA	NA	NA	NA	NA	NA	NA	NA	NA	NA	NA	NA	NA	NA	NA	NA	0	0	0	0	0	0	0	0	0	0	0	0
CGGGGCCGTGTGTACTGT	C1	USP21 (speckle)	chr22	19432795	+	NM_003776.4	NM_003776.4.1	1	NM_003776.4	TssFlnkU	50	251	0.0710846785613141	965.728838388583	-0.569872472614253	0.152363158097249	0.000183855699236485	0.00071364586327828	317.264698395555	1.22073244532711	0.248836106150723	9.30620194344336e-07	7.43126085259283e-06	673.677913716428	-1.75411940444662	0.311982802074274	1.88227192580207e-08	1.05797017126554e-06	2204	890	524	391	364	230	2806	380	1043	166	780	146
CGGGGCCTACTTGGGAAT	C1	USP21 (speckle)	chr6	146880249	-	NA	NA	NA	NA	EnhA1	37	324365	0.853423666381635	82.3906097985389	-0.572511585461909	0.512114000662663	0.263593570978086	0.368119664963834	82.3727143824486	0.526490634913717	0.40049585399592	0.18864539003943	0.305756042305056	81.8042551635298	-1.06596031180594	0.716355617372534	0.136742370173307	0.395479157533229	108	146	40	85	54	63	293	107	67	56	62	63
CGGGGCCTCCCAGCTTTT	C1	USP21 (speckle)	chr18	38050037	-	NA	NA	NA	NA	Quies	40	NA	NA	NA	NA	NA	NA	NA	NA	NA	NA	NA	NA	NA	NA	NA	NA	NA	0	0	0	0	0	0	0	0	0	0	0	0
CGGGGCCTCCCGGGGTAC	C1	USP21 (speckle)	chrX	71535471	-	NA	NA	NA	NA	TssFlnk	41	NA	NA	NA	NA	NA	NA	NA	NA	NA	NA	NA	NA	NA	NA	NA	NA	NA	0	0	0	0	0	0	0	0	0	0	0	0
CGGGGCGATAATGTACGT	C1	USP21 (speckle)	chr1	224422922	-	NM_001379403.1	NM_001379403.1.10	10	NM_001379403.1	Tx	37	11875	0.239164585515186	NA	NA	NA	NA	NA	NA	NA	NA	NA	NA	NA	NA	NA	NA	NA	13	0	0	0	0	0	0	52	0	0	0	0
CGGGGCGCACTATCTATG	C1	USP21 (speckle)	chr15	92247914	+	NA	NA	NA	NA	Quies	38	NA	NA	NA	NA	NA	NA	NA	NA	NA	NA	NA	NA	NA	NA	NA	NA	NA	0	0	0	0	0	0	0	0	0	0	0	0
CGGGGCGCGCTGAGCGTT	C1	USP21 (speckle)	chr1	116044301	-	NA	NA	NA	NA	Quies	38	NA	NA	NA	NA	NA	NA	NA	NA	NA	NA	NA	NA	NA	NA	NA	NA	NA	0	0	0	0	0	0	0	0	0	0	0	0
CGGGGCGCTGGTGGGTCG	C1	USP21 (speckle)	chr5	75412679	+	NA	NA	NA	NA	TxWk	35	NA	NA	NA	NA	NA	NA	NA	NA	NA	NA	NA	NA	NA	NA	NA	NA	NA	0	0	0	0	0	0	0	0	0	0	0	19
CGGGGCGGATAACGCGTT	C1	USP21 (speckle)	chr5	78542940	+	NA	NA	NA	NA	ReprPCWk	46	NA	NA	NA	NA	NA	NA	NA	NA	NA	NA	NA	NA	NA	NA	NA	NA	NA	0	0	0	0	0	0	0	0	0	0	0	0
CGGGGCGGGGTCGACTTT	C1	USP21 (speckle)	chr3	186786319	-	NA	NA	NA	NA	EnhG2	41	NA	NA	NA	NA	NA	NA	NA	NA	NA	NA	NA	NA	NA	NA	NA	NA	NA	0	0	0	13	0	11	0	0	0	34	0	9
CGGGGCGGGGTGCACGCG	C1	USP21 (speckle)	chr4	169007597	+	NA	NA	NA	NA	TxWk	38	NA	NA	NA	NA	NA	NA	NA	NA	NA	NA	NA	NA	NA	NA	NA	NA	NA	0	0	0	0	0	0	0	0	0	0	0	0
CGGGGCGGGTCGTCAAGT	C1	USP21 (speckle)	chr4	161095008	-	NA	NA	NA	NA	Quies	33	NA	NA	NA	NA	NA	NA	NA	NA	NA	NA	NA	NA	NA	NA	NA	NA	NA	0	0	0	0	0	0	0	0	0	0	0	0
CGGGGCGTAATTTGCGGC	C1	USP21 (speckle)	chr15	63698682	-	NM_003922.4	NM_003922.4.52	52	NM_003922.4	TxWk	36	135266	0.600299115523386	NA	NA	NA	NA	NA	NA	NA	NA	NA	NA	NA	NA	NA	NA	NA	0	0	0	0	0	0	0	0	0	0	0	0
CGGGGCGTCGTGCAAGCG	C1	USP21 (speckle)	chr3	134536904	+	NM_001353108.3	NM_001353108.3.5	5	NM_001353108.3	EnhWk	36	50848	0.643849319404875	52.8260040672939	5.99291829155683	1.36734604325536	1.17118796941089e-05	5.83114781876308e-05	30.9928432980684	1.66191343814655	0.713399216407275	0.0198288873868668	0.0505951325620047	42.0235478920604	2.77244795794703	1.65783027928989	0.0944582391058544	0.319109819239365	258	84	81	22	41	43	63	28	0	11	0	12
CGGGGCGTCTGAACCGCC	C1	USP21 (speckle)	chr15	27136085	-	NA	NA	NA	NA	TxWk	39	25234	0.206259553216011	NA	NA	NA	NA	NA	NA	NA	NA	NA	NA	NA	NA	NA	NA	NA	0	0	0	0	0	0	0	0	0	0	0	0
CGGGGCGTGGAGCCAATC	C1	USP21 (speckle)	chr6	15954326	-	NA	NA	NA	NA	TxWk	42	NA	NA	NA	NA	NA	NA	NA	NA	NA	NA	NA	NA	NA	NA	NA	NA	NA	0	0	0	0	0	0	0	0	0	0	0	0
CGGGGCGTTCGGTATATC	C1	USP21 (speckle)	chr7	142113566	+	NM_001293626.2	NM_001293626.2.1	1	NM_001293626.2	Quies	40	1849	0.0167168443226921	NA	NA	NA	NA	NA	NA	NA	NA	NA	NA	NA	NA	NA	NA	NA	0	0	0	0	0	0	0	0	0	0	0	0
CGGGGCGTTGAATGTGAC	C1	USP21 (speckle)	chr13	92678559	+	NM_004466.6	NM_004466.6.7	7	NM_004466.6	Het	35	1279939	0.871526749315853	NA	NA	NA	NA	NA	NA	NA	NA	NA	NA	NA	NA	NA	NA	NA	0	0	5	14	0	2	46	0	0	0	0	0
CGGGGCGTTGTCAGTTTG	C1	USP21 (speckle)	chr16	27825506	-	NM_001109763.2	NM_001109763.2.2	2	NM_001109763.2	ReprPCWk	51	238208	0.862488096832943	NA	NA	NA	NA	NA	NA	NA	NA	NA	NA	NA	NA	NA	NA	NA	0	0	0	0	0	0	0	0	0	0	0	0
CGGGGCTATGCTGATACG	C1	USP21 (speckle)	chr18	8720247	-	NA	NA	NA	NA	TxWk	43	NA	NA	NA	NA	NA	NA	NA	NA	NA	NA	NA	NA	NA	NA	NA	NA	NA	0	0	0	0	0	0	0	0	0	0	0	0
CGGGGCTCTCGGTCTTTT	C1	USP21 (speckle)	chr7	22854799	+	NA	NA	NA	NA	TssA	45	673	0.0357484330181664	136.887067570928	-2.74677019448782	0.394766192718657	3.45217720774563e-12	3.95711935207413e-11	121.869599065676	-1.49484898703727	0.334959019262106	8.09024578986648e-06	5.43255873280542e-05	131.907037979957	-1.22604044127404	0.632190301961231	0.0524583149788522	0.222062409477481	107	153	16	49	21	31	546	447	203	181	175	94
CGGGGCTGAGGACTCAGC	C1	USP21 (speckle)	chr5	150626644	+	NA	NA	NA	NA	ReprPC	55	NA	NA	NA	NA	NA	NA	NA	NA	NA	NA	NA	NA	NA	NA	NA	NA	NA	0	0	0	0	0	0	0	0	0	0	0	0
CGGGGCTGGAACACGGAA	C1	USP21 (speckle)	chr17	39687618	-	NM_033419.5	NM_033419.5.7	7	NM_033419.5	TssA	47	439	0.0259211147850732	NA	NA	NA	NA	NA	NA	NA	NA	NA	NA	NA	NA	NA	NA	NA	0	3	0	1	0	0	17	12	0	0	0	0
CGGGGCTGGAGGGCATTC	C1	USP21 (speckle)	chr14	95975727	+	NA	NA	NA	NA	Quies	45	NA	NA	NA	NA	NA	NA	NA	NA	NA	NA	NA	NA	NA	NA	NA	NA	NA	0	0	0	0	0	0	0	0	0	0	0	0
CGGGGCTGGGTAAGGGAT	C1	USP21 (speckle)	chr18	49812450	-	NM_006111.3	NM_006111.3.9	9	NM_006111.3	Quies	43	1083	0.0345234300286898	NA	NA	NA	NA	NA	NA	NA	NA	NA	NA	NA	NA	NA	NA	NA	0	10	0	2	0	0	0	0	0	0	0	0
CGGGGCTGTACTACGAGA	C1	USP21 (speckle)	chr11	119029854	-	NA	NM_001164277.2.9	9	NM_001164277.2	TssFlnkU	53	NA	NA	11.0147114811253	-1.11761546370723	2.9189089479019	0.701802744588261	0.781037182390661	NA	NA	NA	NA	NA	NA	NA	NA	NA	NA	13	0	0	0	0	0	178	0	0	0	0	0
CGGGGCTGTCGGGGCCCA	C1	USP21 (speckle)	chr12	53220375	-	NM_000966.6	NM_000966.6.7	7	NM_000966.6	TssFlnk	57	11834	0.546832401460191	NA	NA	NA	NA	NA	NA	NA	NA	NA	NA	NA	NA	NA	NA	NA	0	0	4	0	0	0	46	0	0	0	9	0
CGGGGCTGTTCGCTCATG	C1	USP21 (speckle)	chr4	113136354	+	NM_001148.6	NM_001148.6.1	1	NM_001148.6	Quies	37	86702	0.259521557452617	NA	NA	NA	NA	NA	NA	NA	NA	NA	NA	NA	NA	NA	NA	NA	0	0	0	0	0	0	0	0	0	0	0	0
CGGGGCTTCATCTCTGCC	C1	USP21 (speckle)	chr9	92405470	-	NA	NA	NA	NA	Quies	36	NA	NA	NA	NA	NA	NA	NA	NA	NA	NA	NA	NA	NA	NA	NA	NA	NA	0	0	0	0	0	0	0	0	0	0	0	0
CGGGGCTTGACTAACGCA	C1	USP21 (speckle)	chr2	22833092	-	NA	NA	NA	NA	Quies	39	NA	NA	NA	NA	NA	NA	NA	NA	NA	NA	NA	NA	NA	NA	NA	NA	NA	0	0	0	0	0	0	0	0	0	0	0	0
CGGGGGAATCTACGTGAG	C1	USP21 (speckle)	chr7	22481016	-	NM_001382447.1	NM_001382447.1.1	1	NM_001382447.1	Tx	44	19172	0.23743885070283	32.1351778965989	1.60381188342432	0.739600412908598	0.0301218579074253	0.0606846190803285	138.772091150852	0.089684554870294	0.30041162434103	0.765291893552728	0.845362910367089	79.0942677383248	1.65939347330376	0.869913548281282	0.0564509070420159	0.233033682301922	51	308	48	91	29	96	26	359	13	112	12	79
CGGGGGACACCAGGCCGC	C1	USP21 (speckle)	chr8	101379118	-	NA	NA	NA	NA	Quies	38	NA	NA	NA	NA	NA	NA	NA	NA	NA	NA	NA	NA	NA	NA	NA	NA	NA	0	0	0	0	0	0	0	0	0	0	0	0
CGGGGGACTTTTCGGCTA	C1	USP21 (speckle)	chr7	75274453	+	NA	NA	NA	NA	NA	50	NA	NA	NA	NA	NA	NA	NA	NA	NA	NA	NA	NA	NA	NA	NA	NA	NA	0	0	0	0	0	0	0	0	0	0	0	0
CGGGGGAGCCGAAACTGG	C1	USP21 (speckle)	chrX	42711896	+	NA	NA	NA	NA	Quies	38	NA	NA	NA	NA	NA	NA	NA	NA	NA	NA	NA	NA	NA	NA	NA	NA	NA	0	0	0	0	0	0	0	0	0	0	0	0
CGGGGGAGTAGTGAAGAC	C1	USP21 (speckle)	chr9	72659784	+	NM_138691.3	NM_138691.3.5	5	NM_138691.3	ReprPCWk	39	138177	0.436316271432631	NA	NA	NA	NA	NA	NA	NA	NA	NA	NA	NA	NA	NA	NA	NA	0	0	0	0	0	0	0	0	0	0	0	0
CGGGGGAGTTGATGGCAT	C1	USP21 (speckle)	chr1	196628630	+	NA	NA	NA	NA	Het	33	NA	NA	NA	NA	NA	NA	NA	NA	NA	NA	NA	NA	NA	NA	NA	NA	NA	0	0	0	0	0	0	0	0	0	0	0	0
CGGGGGATGAATCCCGGA	C1	USP21 (speckle)	chr7	80963546	-	NA	NA	NA	NA	Quies	38	NA	NA	8.93636134374546	-0.0315941985566398	2.3477825994367	0.989263161579381	0.993487126002944	41.9668662652644	-0.734686768477362	0.689597655068863	0.286701892268707	0.421200179757711	23.838204349049	0.854499249380171	1.8058311042352	0.636078410082416	0.84619021302593	54	93	4	15	0	16	69	136	0	66	3	17
CGGGGGATTGTACACTCT	C1	USP21 (speckle)	chr2	223107986	+	NA	NA	NA	NA	ReprPCWk	40	NA	NA	NA	NA	NA	NA	NA	NA	NA	NA	NA	NA	NA	NA	NA	NA	NA	0	0	0	0	0	0	0	0	0	0	0	0
CGGGGGCAGCCCTCTCCC	C1	USP21 (speckle)	chr5	44848503	-	NA	NA	NA	NA	Quies	35	NA	NA	NA	NA	NA	NA	NA	NA	NA	NA	NA	NA	NA	NA	NA	NA	NA	0	0	0	0	0	0	0	0	0	0	0	0
CGGGGGCAGGGGAGCATC	C1	USP21 (speckle)	chr13	44534408	-	NM_183422.4	NM_183422.4.2	2	NM_183422.4	Quies	35	41922	0.290745415707271	NA	NA	NA	NA	NA	NA	NA	NA	NA	NA	NA	NA	NA	NA	NA	0	9	0	0	1	0	47	43	0	38	0	0
CGGGGGCAGGTAACACCG	C1	USP21 (speckle)	chr15	89851148	+	NA	NA	NA	NA	TxWk	47	NA	NA	NA	NA	NA	NA	NA	NA	NA	NA	NA	NA	NA	NA	NA	NA	NA	0	0	0	0	0	0	0	0	0	0	0	0
CGGGGGCATAGGGCCGCG	C1	USP21 (speckle)	chr15	24213979	+	NA	NA	NA	NA	Quies	38	112152	0.155434641002969	NA	NA	NA	NA	NA	NA	NA	NA	NA	NA	NA	NA	NA	NA	NA	0	0	0	0	0	0	0	0	0	0	0	0
CGGGGGCCAAACATAGGC	C1	USP21 (speckle)	chr2	143003653	-	NA	NA	NA	NA	Quies	39	NA	NA	NA	NA	NA	NA	NA	NA	NA	NA	NA	NA	NA	NA	NA	NA	NA	0	0	0	0	0	0	0	0	0	0	0	0
CGGGGGCCGACTCCCGCA	C1	USP21 (speckle)	chr6	68559478	-	NA	NA	NA	NA	Quies	31	16713	0.0684476516553905	NA	NA	NA	NA	NA	NA	NA	NA	NA	NA	NA	NA	NA	NA	NA	0	0	0	0	0	0	0	0	0	0	0	0
CGGGGGCCGAGAAACTAT	C1	USP21 (speckle)	chr15	50265042	-	NM_002112.4	NM_002112.4.11	11	NM_002112.4	TxWk	44	684	0.0287636669470143	NA	NA	NA	NA	NA	NA	NA	NA	NA	NA	NA	NA	NA	NA	NA	0	0	0	0	3	0	0	41	0	0	0	0
CGGGGGCCGCCGGTCCCA	C1	USP21 (speckle)	chr13	108336829	-	NA	NA	NA	NA	Quies	37	NA	NA	NA	NA	NA	NA	NA	NA	NA	NA	NA	NA	NA	NA	NA	NA	NA	0	0	0	3	0	0	0	0	0	0	0	0
CGGGGGCCTGGAACGTAA	C1	USP21 (speckle)	chr18	27668260	-	NA	NA	NA	NA	Quies	40	NA	NA	NA	NA	NA	NA	NA	NA	NA	NA	NA	NA	NA	NA	NA	NA	NA	0	0	0	0	0	0	0	0	0	0	0	0
CGGGGGCTTGGTGTCGCT	C1	USP21 (speckle)	chr6	136232109	+	NA	NA	NA	NA	TxWk	42	NA	NA	NA	NA	NA	NA	NA	NA	NA	NA	NA	NA	NA	NA	NA	NA	NA	0	0	0	0	0	0	0	0	0	0	0	0
CGGGGGCTTTCAGTCAAA	C1	USP21 (speckle)	chr10	11450489	-	NA	NA	NA	NA	EnhWk	49	NA	NA	56.8441865763725	0.87336140883856	0.540264764666724	0.105976890218153	0.174765287573112	88.7524113393443	-0.15764657395502	0.459997975880046	0.731815546928092	0.821135193739754	70.5798948443458	0.992771078155945	0.920481263926417	0.280795159166873	0.582634153379909	241	68	53	69	27	84	152	181	24	46	25	91
CGGGGGGAAAATGACGCG	C1	USP21 (speckle)	chr6	68870877	+	NM_001704.3	NM_001704.3.3	3	NM_001704.3	Quies	36	235596	0.312368325101926	NA	NA	NA	NA	NA	NA	NA	NA	NA	NA	NA	NA	NA	NA	NA	0	0	0	0	0	5	0	0	0	25	0	0
CGGGGGGACAGTCACTCC	C1	USP21 (speckle)	chr2	54042455	-	NA	NA	NA	NA	Quies	43	NA	NA	NA	NA	NA	NA	NA	NA	NA	NA	NA	NA	NA	NA	NA	NA	NA	0	0	0	0	0	0	0	0	0	0	0	0
CGGGGGGACGAGGCCATA	C1	USP21 (speckle)	chr8	129530828	-	NA	NA	NA	NA	Tx	38	152942	0.14571858406911	NA	NA	NA	NA	NA	NA	NA	NA	NA	NA	NA	NA	NA	NA	NA	47	27	1	4	0	0	31	22	0	14	0	0
CGGGGGGAGCAATTCGGA	C1	USP21 (speckle)	chr5	116398036	+	NA	NA	NA	NA	Quies	43	NA	NA	NA	NA	NA	NA	NA	NA	NA	NA	NA	NA	NA	NA	NA	NA	NA	70	57	12	16	0	4	0	0	0	0	0	6
CGGGGGGAGCTCAATTAG	C1	USP21 (speckle)	chr12	23725177	-	NM_006940.6	NM_006940.6.9	9	NM_006940.6	Het	35	224493	0.534294697108531	NA	NA	NA	NA	NA	NA	NA	NA	NA	NA	NA	NA	NA	NA	NA	0	0	0	0	0	0	0	0	0	0	0	0
CGGGGGGAGTTGAGCGGC	C1	USP21 (speckle)	chr1	244838233	-	NA	NA	NA	NA	TssFlnkD	41	NA	NA	379.02807741672	-0.287546040126215	0.202889983800662	0.156409544619361	0.241262306871356	466.400945763336	-0.813661867705906	0.180991424736626	6.93797760584475e-06	4.7246190249971e-05	418.146041470793	0.556780524661349	0.393635935994685	0.157228196926359	0.428158844382434	687	591	217	270	208	222	859	1197	266	593	403	387
CGGGGGGCAATGGTTCAT	C1	USP21 (speckle)	chr2	134981091	-	NM_025052.5	NA	NA	NA	ReprPCWk	42	NA	NA	NA	NA	NA	NA	NA	NA	NA	NA	NA	NA	NA	NA	NA	NA	NA	0	0	0	0	0	0	0	0	0	0	0	0
CGGGGGGCACTAATCGCG	C1	USP21 (speckle)	chr3	40365002	+	NA	NA	NA	NA	EnhWk	37	NA	NA	NA	NA	NA	NA	NA	NA	NA	NA	NA	NA	NA	NA	NA	NA	NA	0	0	0	0	0	0	0	0	0	0	0	0
CGGGGGGCCGGAGAATGA	C1	USP21 (speckle)	chr2	156335978	-	NA	NA	NA	NA	EnhA2	42	NA	NA	NA	NA	NA	NA	NA	NA	NA	NA	NA	NA	NA	NA	NA	NA	NA	0	0	0	0	0	0	0	0	0	0	0	0
CGGGGGGCGCTGCCGGAA	C1	USP21 (speckle)	chr5	62403295	+	NA	NA	NA	NA	TssA	44	NA	NA	NA	NA	NA	NA	NA	89.2817792880824	0.490984634400637	0.424884567710854	0.247856338941986	0.377704948147316	40.5358314433089	-4.10444410003393	2.3627379172416	0.0823596576095633	0.294337321062036	0	314	0	54	0	53	0	183	9	48	0	55
CGGGGGGCTTCCCTCTGA	C1	USP21 (speckle)	chr2	131620776	-	NA	NA	NA	NA	Quies	37	NA	NA	NA	NA	NA	NA	NA	NA	NA	NA	NA	NA	NA	NA	NA	NA	NA	0	0	0	0	0	0	0	4	0	0	0	0
CGGGGGGCTTTGATAGAT	C1	USP21 (speckle)	chr6	149092697	-	NA	NA	NA	NA	ReprPCWk	44	NA	NA	NA	NA	NA	NA	NA	NA	NA	NA	NA	NA	NA	NA	NA	NA	NA	0	0	0	0	0	0	0	0	0	0	0	0
CGGGGGGGAACCCGACCA	C1	USP21 (speckle)	chr22	39903169	-	NA	NA	NA	NA	TxWk	39	NA	NA	NA	NA	NA	NA	NA	NA	NA	NA	NA	NA	NA	NA	NA	NA	NA	0	0	1	7	0	10	0	20	0	12	0	6
CGGGGGGGATAAAACTGG	C1	USP21 (speckle)	chr11	108557742	+	NA	NA	NA	NA	TxWk	42	NA	NA	NA	NA	NA	NA	NA	NA	NA	NA	NA	NA	NA	NA	NA	NA	NA	0	0	0	0	0	0	0	0	0	0	0	0
CGGGGGGGCCGCCTTCCA	C1	USP21 (speckle)	chr7	23902921	+	NA	NA	NA	NA	ReprPCWk	44	NA	NA	NA	NA	NA	NA	NA	NA	NA	NA	NA	NA	NA	NA	NA	NA	NA	0	0	0	0	0	0	0	0	0	0	0	0
CGGGGGGGCTTCCTTTGT	C1	USP21 (speckle)	chr3	129148342	+	NA	NA	NA	NA	TxWk	41	NA	NA	NA	NA	NA	NA	NA	NA	NA	NA	NA	NA	NA	NA	NA	NA	NA	0	0	0	0	0	0	0	0	0	0	0	0
CGGGGGGGGAATGGTTAC	C1	USP21 (speckle)	chr16	75041063	-	NA	NA	NA	NA	TxWk	41	NA	NA	NA	NA	NA	NA	NA	NA	NA	NA	NA	NA	NA	NA	NA	NA	NA	0	0	0	0	0	0	0	0	0	0	0	0
CGGGGGGGGCCTCCTCGC	C1	USP21 (speckle)	chr14	20302291	-	NM_138376.3	NM_138376.3.9	9	NM_138376.3	EnhA1	40	3660	0.185551330798479	108.156900944989	-0.416066631370379	0.440915229767119	0.345352039858568	0.454653978504468	52.0231156239615	-0.109263508649494	0.577195402500184	0.849857126465271	0.905445895491579	82.8429066160871	-0.265115939670255	0.794413793052005	0.738586896057241	0.897054315347902	279	81	44	29	44	46	366	166	43	44	131	25
CGGGGGGGGGTCTGGCTA	C1	USP21 (speckle)	chr20	45910691	-	NM_006227.4	NM_006227.4.13	13	NM_006227.4	EnhA1	52	1464	0.108172011230974	267.850793653128	0.44700722234386	0.233969700328583	0.0560644078748908	0.10237153721731	101.819714032196	0.406818827714085	0.46931966085185	0.386036953085043	0.524778053517111	192.649351872367	0.149981935681021	0.587297735608081	0.798432456874907	0.924557354912742	960	240	265	127	96	41	833	323	217	45	85	51
CGGGGGGGTATTCTCGCA	C1	USP21 (speckle)	chr5	173858191	-	NA	NA	NA	NA	EnhWk	46	NA	NA	49.5839463226583	-0.716687052932055	0.669910612585508	0.28469813288179	0.3911546884854	47.7728369301645	3.7254732095431	1.10821567262614	0.000774681376222176	0.00324970749004569	48.2812557279247	-3.82777632827268	1.55522330370429	0.0138458077859814	0.0901835563654006	98	153	27	65	14	53	213	0	84	24	13	7
CGGGGGGGTTGCTACTAC	C1	USP21 (speckle)	chr8	66712262	-	NA	NA	NA	NA	TssFlnkD	43	NA	NA	NA	NA	NA	NA	NA	NA	NA	NA	NA	NA	NA	NA	NA	NA	NA	0	0	0	5	0	0	0	0	0	33	0	0
CGGGGGGGTTTCAACCTT	C1	USP21 (speckle)	chr4	117741726	-	NA	NA	NA	NA	Quies	32	NA	NA	NA	NA	NA	NA	NA	NA	NA	NA	NA	NA	NA	NA	NA	NA	NA	0	0	0	0	0	0	0	0	0	0	0	0
CGGGGGGTGGAGATTAGT	C1	USP21 (speckle)	chr5	141924402	+	NM_014773.5	NM_014773.5.1	1	NM_014773.5	TssA	48	532	0.0292677559553282	NA	NA	NA	NA	NA	NA	NA	NA	NA	NA	NA	NA	NA	NA	NA	13	11	5	4	6	0	0	0	0	6	0	0
CGGGGGGTTGGTAGTGGG	C1	USP21 (speckle)	chr7	18231988	+	NA	NA	NA	NA	Quies	37	NA	NA	NA	NA	NA	NA	NA	NA	NA	NA	NA	NA	NA	NA	NA	NA	NA	0	0	0	0	0	0	0	0	0	0	0	0
CGGGGGTAAGCGCAACTA	C1	USP21 (speckle)	chr2	48061234	+	NA	NA	NA	NA	ReprPCWk	40	NA	NA	NA	NA	NA	NA	NA	NA	NA	NA	NA	NA	NA	NA	NA	NA	NA	0	0	0	0	0	0	0	0	0	0	0	0
CGGGGGTAAGGCAAGCTC	C1	USP21 (speckle)	chr18	32244346	-	NA	NA	NA	NA	Quies	39	NA	NA	NA	NA	NA	NA	NA	NA	NA	NA	NA	NA	NA	NA	NA	NA	NA	0	0	0	0	0	0	0	0	0	0	0	0
CGGGGGTAGACACGGCAC	C1	USP21 (speckle)	chr15	51736149	+	NA	NA	NA	NA	TxWk	45	NA	NA	NA	NA	NA	NA	NA	NA	NA	NA	NA	NA	NA	NA	NA	NA	NA	0	0	0	0	0	0	0	0	0	0	0	0
CGGGGGTAGCAAGGCGCC	C1	USP21 (speckle)	chr17	33905134	-	NA	NA	NA	NA	EnhA1	43	173966	0.691986109840454	NA	NA	NA	NA	NA	70.0512057212323	-2.23022370340497	0.870624313163557	0.0104180057307309	0.0296276120505882	34.5058963440426	2.18684108146452	2.2550158702031	0.332162400794365	0.629765257682551	14	65	4	75	0	0	56	364	0	77	0	38
CGGGGGTAGCTGTTTGAC	C1	USP21 (speckle)	chr3	169700750	-	NA	NA	NA	NA	ReprPCWk	41	NA	NA	NA	NA	NA	NA	NA	NA	NA	NA	NA	NA	NA	NA	NA	NA	NA	0	0	0	0	0	0	0	0	0	0	0	0
CGGGGGTATTCCGAGACA	C1	USP21 (speckle)	chr2	191558032	-	NA	NA	NA	NA	EnhA1	41	NA	NA	NA	NA	NA	NA	NA	NA	NA	NA	NA	NA	NA	NA	NA	NA	NA	0	0	0	0	0	0	0	0	0	0	0	0
CGGGGGTCGTTGCGAATC	C1	USP21 (speckle)	chr11	112087638	+	NM_003002.4	NM_003002.4.1	1	NM_003002.4	TssA	43	766	0.0858551894194127	973.968206456281	2.70329299006916	0.194735444050202	8.1582174685155e-44	4.43239294685633e-42	626.640121363161	1.18612390757164	0.175373383996921	1.34771515619438e-11	2.13430861524038e-10	801.774257684398	1.55994826035849	0.294359218981427	1.1613843014664e-07	5.57140357456953e-06	4312	1794	1269	575	799	588	904	919	172	332	162	241
CGGGGGTGCATGTGTTGC	C1	USP21 (speckle)	chr7	79188890	+	NA	NA	NA	NA	Quies	31	NA	NA	NA	NA	NA	NA	NA	NA	NA	NA	NA	NA	NA	NA	NA	NA	NA	0	0	0	0	0	0	0	0	0	0	0	0
CGGGGGTGGAATTCGAGG	C1	USP21 (speckle)	chrX	65990245	-	NA	NA	NA	NA	EnhA2	38	NA	NA	21.6453738314857	-1.86373921399853	1.05587167967504	0.0775437600068756	0.134206464669128	56.4609252986477	0.0402362030253407	0.568939474097923	0.943619479087921	0.964796961209703	37.2143195160135	-1.59144689481739	1.18025111345139	0.177530773528891	0.456789769632093	11	89	14	52	4	34	122	164	22	24	18	49
CGGGGGTGTACCATAGTG	C1	USP21 (speckle)	chr1	43337034	-	NA	NA	NA	NA	ReprPCWk	49	NA	NA	NA	NA	NA	NA	NA	NA	NA	NA	NA	NA	NA	NA	NA	NA	NA	27	18	16	1	0	5	39	0	0	0	0	0
CGGGGGTGTCGGATATGA	C1	USP21 (speckle)	chr17	18065487	+	NM_024052.5	NA	NA	NA	TxWk	45	NA	NA	NA	NA	NA	NA	NA	NA	NA	NA	NA	NA	NA	NA	NA	NA	NA	0	0	0	0	0	0	0	32	20	0	0	0
CGGGGGTGTGTAGTGCTC	C1	USP21 (speckle)	chr7	40986301	-	NA	NA	NA	NA	Quies	38	NA	NA	NA	NA	NA	NA	NA	NA	NA	NA	NA	NA	NA	NA	NA	NA	NA	0	0	0	0	0	0	0	0	0	0	0	0
CGGGGGTTCTAGATGGGC	C1	USP21 (speckle)	chr5	110402860	-	NA	NA	NA	NA	Quies	35	NA	NA	NA	NA	NA	NA	NA	NA	NA	NA	NA	NA	NA	NA	NA	NA	NA	0	0	0	0	0	0	0	0	0	0	0	0
CGGGGGTTGCACCGGGCA	C1	USP21 (speckle)	chr6	14291824	+	NA	NA	NA	NA	ReprPCWk	42	NA	NA	NA	NA	NA	NA	NA	NA	NA	NA	NA	NA	NA	NA	NA	NA	NA	0	0	0	0	0	0	0	0	0	0	0	0
CGGGGTAATAGTGGTAAG	C1	USP21 (speckle)	chr9	35112188	+	NA	NA	NA	NA	TssFlnkU	55	NA	NA	NA	NA	NA	NA	NA	NA	NA	NA	NA	NA	NA	NA	NA	NA	NA	0	0	0	0	0	0	0	0	0	0	0	0
CGGGGTACAGTGTATAGA	C1	USP21 (speckle)	chr5	31925743	-	NA	NA	NA	NA	ReprPCWk	45	NA	NA	NA	NA	NA	NA	NA	NA	NA	NA	NA	NA	NA	NA	NA	NA	NA	0	0	0	0	0	0	0	0	0	0	0	0
CGGGGTACCCTGTCCTCG	C1	USP21 (speckle)	chr18	22075430	-	NA	NA	NA	NA	ReprPCWk	44	NA	NA	NA	NA	NA	NA	NA	NA	NA	NA	NA	NA	NA	NA	NA	NA	NA	0	0	0	0	0	0	0	0	0	0	0	0
CGGGGTACGTGGTGCGTT	C1	USP21 (speckle)	chr17	76818098	-	NA	NA	NA	NA	ReprPCWk	49	NA	NA	NA	NA	NA	NA	NA	NA	NA	NA	NA	NA	NA	NA	NA	NA	NA	0	0	0	0	0	0	0	0	0	0	0	0
CGGGGTACTAACCCTTGC	C1	USP21 (speckle)	chr20	25432194	+	NM_021067.5	NM_021067.5.5	5	NM_021067.5	TxWk	40	24522	0.599691863735296	NA	NA	NA	NA	NA	22.9158413642077	-1.07632382820019	0.936624960143812	0.250493581527308	0.38068848030376	NA	NA	NA	NA	NA	18	36	13	11	0	4	0	73	0	53	0	5
CGGGGTACTAACCGGGGG	C1	USP21 (speckle)	chr1	21703668	-	NM_032236.8	NM_032236.8.7	7	NM_032236.8	EnhG2	41	79481	0.758030366611986	NA	NA	NA	NA	NA	NA	NA	NA	NA	NA	NA	NA	NA	NA	NA	70	25	0	3	0	0	0	0	0	0	0	0
CGGGGTAGCTGCCACGCA	C1	USP21 (speckle)	chr8	99379461	+	NM_152564.5	NM_152564.5.19	19	NM_152564.5	Quies	34	366188	0.423678160653564	NA	NA	NA	NA	NA	73.0235429912891	-0.0287825582247137	0.503693399237972	0.954431273333699	0.971620352520277	35.8405264965245	0.684640600394986	1.97742656844892	0.72917131485281	0.892848711849898	12	80	4	48	2	61	0	145	18	24	0	93
CGGGGTAGTCGGAATACC	C1	USP21 (speckle)	chr12	69331773	-	NA	NA	NA	NA	TxWk	40	109	0.0205350414468726	NA	NA	NA	NA	NA	NA	NA	NA	NA	NA	NA	NA	NA	NA	NA	0	0	0	0	0	0	0	0	0	0	0	0
CGGGGTATCTTTCGCGAC	C1	USP21 (speckle)	chr3	57621007	+	NA	NA	NA	NA	Quies	41	NA	NA	NA	NA	NA	NA	NA	29.7756421670186	-0.857897996964976	0.948707880113275	0.365846705945779	0.5047316629912	21.9584306502119	-2.85031483584578	1.80795953090892	0.114902131727231	0.357950061722629	0	71	2	15	3	4	73	76	11	16	27	42
CGGGGTATTGTTGTGCGT	C1	USP21 (speckle)	chr6	134882598	-	NA	NA	NA	NA	ReprPCWk	41	NA	NA	NA	NA	NA	NA	NA	NA	NA	NA	NA	NA	NA	NA	NA	NA	NA	0	0	0	0	0	0	59	0	0	0	0	0
CGGGGTATTTCTAGGTAT	C1	USP21 (speckle)	chr16	17995340	+	NA	NA	NA	NA	TxWk	40	NA	NA	NA	NA	NA	NA	NA	NA	NA	NA	NA	NA	NA	NA	NA	NA	NA	0	0	0	0	0	0	0	0	0	0	0	0
CGGGGTCAGTGTTACCAG	C1	USP21 (speckle)	chr7	143221152	+	NA	NA	NA	NA	ReprPCWk	42	NA	NA	NA	NA	NA	NA	NA	NA	NA	NA	NA	NA	NA	NA	NA	NA	NA	0	0	0	0	0	0	0	0	0	0	0	0
CGGGGTCCACGACTATGC	C1	USP21 (speckle)	chr11	115414315	-	NM_001301043.2	NM_001301043.2.11	11	NM_001301043.2	Quies	36	90100	0.268810788233188	NA	NA	NA	NA	NA	NA	NA	NA	NA	NA	NA	NA	NA	NA	NA	0	0	0	0	0	0	0	0	0	0	0	0
CGGGGTCCGTTTCGAGGA	C1	USP21 (speckle)	chr2	24009598	+	NA	NA	NA	NA	TssFlnkU	47	NA	NA	23.8755044741411	0.0759114068475655	1.00930196939687	0.940046204588611	0.959040165127161	NA	NA	NA	NA	NA	18.249180747367	0.936087058170455	2.04129220739647	0.646538870573232	0.852064383038431	95	5	17	10	4	7	33	0	47	14	6	15
CGGGGTCCTGCTCCCAGT	C1	USP21 (speckle)	chr15	51884390	+	NM_014547.5	NM_014547.5.3	3	NM_014547.5	TxWk	40	54738	0.635948555296086	NA	NA	NA	NA	NA	12.739076440215	2.35416204693358	1.557348939007	0.130623656355524	0.230238918538422	NA	NA	NA	NA	NA	62	90	24	6	4	5	0	23	0	4	0	0
CGGGGTCGAGGATAGTCC	C1	USP21 (speckle)	chr1	99493414	+	NA	NA	NA	NA	Quies	36	NA	NA	NA	NA	NA	NA	NA	NA	NA	NA	NA	NA	NA	NA	NA	NA	NA	0	0	0	0	0	0	0	0	0	0	0	0
CGGGGTCGATGTACAAAT	C1	USP21 (speckle)	chr9	113882604	-	NA	NA	NA	NA	EnhWk	42	NA	NA	NA	NA	NA	NA	NA	NA	NA	NA	NA	NA	NA	NA	NA	NA	NA	0	0	0	0	0	0	0	0	0	0	0	0
CGGGGTCGGAATCGCGAT	C1	USP21 (speckle)	chr18	33087914	+	NA	NA	NA	NA	Quies	33	NA	NA	NA	NA	NA	NA	NA	NA	NA	NA	NA	NA	NA	NA	NA	NA	NA	0	0	0	0	0	0	0	0	0	0	0	0
CGGGGTCGGTATCTGCAA	C1	USP21 (speckle)	chr2	200219838	-	NA	NA	NA	NA	ReprPCWk	40	NA	NA	NA	NA	NA	NA	NA	NA	NA	NA	NA	NA	NA	NA	NA	NA	NA	0	0	0	0	0	0	0	0	0	0	0	0
CGGGGTCGTCGTGCCCAT	C1	USP21 (speckle)	chr4	122581461	+	NA	NA	NA	NA	Quies	41	NA	NA	NA	NA	NA	NA	NA	NA	NA	NA	NA	NA	NA	NA	NA	NA	NA	0	0	0	0	0	0	0	0	0	0	0	0
CGGGGTCGTTTGAATCCA	C1	USP21 (speckle)	chr2	62304878	+	NA	NA	NA	NA	EnhA1	47	8632	0.0514339170693631	NA	NA	NA	NA	NA	NA	NA	NA	NA	NA	NA	NA	NA	NA	NA	0	0	0	0	0	0	0	0	0	0	0	0
CGGGGTCTAAATACAATT	C1	USP21 (speckle)	chr6	11968811	-	NA	NA	NA	NA	EnhWk	43	NA	NA	NA	NA	NA	NA	NA	NA	NA	NA	NA	NA	NA	NA	NA	NA	NA	0	0	0	0	0	0	0	0	0	0	0	0
CGGGGTCTAATGGCAGGA	C1	USP21 (speckle)	chr12	28238738	-	NA	NA	NA	NA	TxWk	34	NA	NA	NA	NA	NA	NA	NA	NA	NA	NA	NA	NA	NA	NA	NA	NA	NA	0	0	0	0	0	0	0	0	0	0	0	0
CGGGGTCTGCGTCCGCTG	C1	USP21 (speckle)	chr3	45738907	+	NM_014016.5	NM_014016.5.18	18	NM_014016.5	Tx	40	49512	0.883921876673689	834.904399779333	1.0696504668756	0.184962799785213	7.33550688958326e-09	6.03903648716644e-08	315.546618716009	0.279002877120946	0.222474103085189	0.209808756929166	0.332042058358583	596.092539683118	0.824946500408709	0.341028340986889	0.0155633727494388	0.0981374678564211	3125	510	720	311	579	237	1415	657	542	206	300	218
CGGGGTCTTATGTTTGGC	C1	USP21 (speckle)	chr11	33954028	+	NA	NA	NA	NA	TxWk	43	NA	NA	NA	NA	NA	NA	NA	NA	NA	NA	NA	NA	NA	NA	NA	NA	NA	0	0	0	0	0	0	0	0	0	0	0	0
CGGGGTCTTCAAATTGGG	C1	USP21 (speckle)	chr6	129735376	-	NA	NA	NA	NA	Quies	36	NA	NA	NA	NA	NA	NA	NA	NA	NA	NA	NA	NA	NA	NA	NA	NA	NA	0	0	0	0	0	0	0	0	0	0	0	0
CGGGGTCTTTGATGCCTT	C1	USP21 (speckle)	chr11	13873459	+	NA	NA	NA	NA	EnhA2	43	NA	NA	NA	NA	NA	NA	NA	NA	NA	NA	NA	NA	NA	NA	NA	NA	NA	28	8	9	0	0	0	0	0	0	0	0	0
CGGGGTGAACGTGGCCAG	C1	USP21 (speckle)	chr9	79284979	+	NA	NA	NA	NA	Quies	43	NA	NA	NA	NA	NA	NA	NA	NA	NA	NA	NA	NA	NA	NA	NA	NA	NA	0	0	0	0	0	0	0	0	0	0	0	0
CGGGGTGACGACGGCAGC	C1	USP21 (speckle)	chr12	70753370	-	NM_002849.4	NM_002849.4.9	9	NM_002849.4	Quies	35	167368	0.592117738625911	NA	NA	NA	NA	NA	NA	NA	NA	NA	NA	NA	NA	NA	NA	NA	47	30	2	3	0	2	0	18	13	19	0	9
CGGGGTGATTGCATCTCA	C1	USP21 (speckle)	chr9	11391509	+	NA	NA	NA	NA	Quies	37	78112	0.635847843252175	NA	NA	NA	NA	NA	NA	NA	NA	NA	NA	NA	NA	NA	NA	NA	0	0	0	0	0	0	0	0	0	0	0	0
CGGGGTGCAACGGTGGAG	C1	USP21 (speckle)	chr2	99786020	+	NA	NA	NA	NA	ReprPCWk	41	NA	NA	NA	NA	NA	NA	NA	NA	NA	NA	NA	NA	NA	NA	NA	NA	NA	0	0	0	0	0	0	0	0	0	0	0	0
CGGGGTGCTGATTACTAC	C1	USP21 (speckle)	chr4	157595136	-	NA	NA	NA	NA	Quies	34	229120	0.896663731533118	NA	NA	NA	NA	NA	NA	NA	NA	NA	NA	NA	NA	NA	NA	NA	0	0	0	0	0	0	0	0	0	0	0	0
CGGGGTGCTGGTTGAAGG	C1	USP21 (speckle)	chr22	42970739	+	NA	NA	NA	NA	EnhWk	46	NA	NA	NA	NA	NA	NA	NA	NA	NA	NA	NA	NA	NA	NA	NA	NA	NA	0	0	0	0	0	0	0	0	0	0	0	0
CGGGGTGCTTGCCAGTTA	C1	USP21 (speckle)	chr8	93806432	-	NA	NA	NA	NA	Quies	34	NA	NA	NA	NA	NA	NA	NA	NA	NA	NA	NA	NA	NA	NA	NA	NA	NA	0	0	0	0	0	0	0	0	0	0	0	0
CGGGGTGGGGAATTTGAT	C1	USP21 (speckle)	chr5	42641380	-	NA	NA	NA	NA	Quies	37	NA	NA	NA	NA	NA	NA	NA	NA	NA	NA	NA	NA	NA	NA	NA	NA	NA	0	0	0	0	0	0	0	0	0	0	0	0
CGGGGTGTATGCACTAAG	C1	USP21 (speckle)	chr18	47970869	+	NA	NA	NA	NA	EnhWk	42	NA	NA	NA	NA	NA	NA	NA	NA	NA	NA	NA	NA	NA	NA	NA	NA	NA	0	5	0	0	0	0	0	0	0	0	0	0
CGGGGTGTGCCTTTGCAC	C1	USP21 (speckle)	chr13	91485544	-	NA	NA	NA	NA	Het	37	NA	NA	NA	NA	NA	NA	NA	NA	NA	NA	NA	NA	NA	NA	NA	NA	NA	0	0	0	0	0	0	0	0	0	0	0	0
CGGGGTGTTTCTCCATTC	C1	USP21 (speckle)	chr14	60290977	+	NM_021003.5	NM_021003.5.4	4	NM_021003.5	TxWk	31	41757	0.837367397276756	NA	NA	NA	NA	NA	NA	NA	NA	NA	NA	NA	NA	NA	NA	NA	0	0	0	0	0	0	0	0	0	0	0	0
CGGGGTTAAGACGTTTCC	C1	USP21 (speckle)	chr11	128772209	+	NM_002017.5	NM_002017.5.3	3	NM_002017.5	ReprPCWk	48	78138	0.655542132286318	NA	NA	NA	NA	NA	NA	NA	NA	NA	NA	NA	NA	NA	NA	NA	0	0	0	0	0	0	0	0	0	0	0	0
CGGGGTTACGAGAACGTG	C1	USP21 (speckle)	chr1	193076791	+	NM_001173524.2	NM_001173524.2.4	4	NM_001173524.2	ZNF/Rpts	35	17180	0.543533282713237	43.4633615356452	-2.00322576874727	0.654216493893173	0.00219846764246385	0.00632838532372126	96.6946993014522	-1.43548890640602	0.410589045234547	0.000471988740272606	0.00210142986024101	68.0802966061881	-0.494979837303408	0.785937092396398	0.528828229359932	0.779831702224711	34	76	11	47	12	37	158	406	75	132	39	66
CGGGGTTCAGCCCCGAAA	C1	USP21 (speckle)	chr6	27187775	+	NA	NA	NA	NA	EnhA2	43	NA	NA	NA	NA	NA	NA	NA	NA	NA	NA	NA	NA	NA	NA	NA	NA	NA	0	0	0	0	0	0	0	0	0	0	0	0
CGGGGTTCCATGCGCTGA	C1	USP21 (speckle)	chr12	49267765	+	NM_032704.5	NM_032704.5.1	1	NM_032704.5	EnhG2	49	2684	0.281962391007459	12721.5776412915	-1.83859589894217	0.0801290340514703	1.6363596590439e-116	4.67772289610687e-114	2864.42979753364	0.386389772284378	0.138402402289691	0.00524181476256311	0.0167443636769491	8378.27566722894	-2.18949702953765	0.156377277664126	1.52882210894033e-44	2.10243616421474e-41	15185	6179	4074	2447	2516	2112	53316	5838	19003	2435	11509	1426
CGGGGTTCCTAAGCCTGC	C1	USP21 (speckle)	chr4	143883097	-	NM_198682.3	NM_198682.3.3	3	NM_198682.3	TxWk	36	22462	0.647394512335716	239.247695044279	2.49271561752144	0.309605981013332	8.1951673496009e-16	1.26684196774488e-14	288.882699861354	2.63790777690322	0.386107368009037	8.37052267768529e-12	1.36035101134876e-10	254.659468377649	-0.0120721294361455	0.674655166052317	0.985723593049744	0.995569245859289	1131	940	265	342	202	335	301	89	49	110	35	64
CGGGGTTCGCAAGTGAGC	C1	USP21 (speckle)	chr11	41364041	-	NM_001258419.2	NM_001258419.2.6	6	NM_001258419.2	Quies	36	95611	0.0710627867083283	NA	NA	NA	NA	NA	NA	NA	NA	NA	NA	NA	NA	NA	NA	NA	0	0	0	0	0	0	0	0	0	0	0	0
CGGGGTTCGGGTTGCACG	C1	USP21 (speckle)	chr6	161351172	+	NA	NA	NA	NA	TxWk	41	NA	NA	NA	NA	NA	NA	NA	NA	NA	NA	NA	NA	NA	NA	NA	NA	NA	0	0	0	0	0	0	0	0	0	0	0	0
CGGGGTTCGTGTTCGACC	C1	USP21 (speckle)	chr6	23099894	+	NA	NA	NA	NA	Quies	36	NA	NA	NA	NA	NA	NA	NA	NA	NA	NA	NA	NA	NA	NA	NA	NA	NA	0	0	0	0	0	0	0	0	0	0	0	0
CGGGGTTCGTTACTGCGC	C1	USP21 (speckle)	chr18	9743669	+	NM_006868.4	NM_006868.4.1	1	NM_006868.4	EnhA1	42	35369	0.22929510991825	NA	NA	NA	NA	NA	NA	NA	NA	NA	NA	NA	NA	NA	NA	NA	0	0	0	0	0	0	0	0	0	0	0	0
CGGGGTTCTCCGCAGACG	C1	USP21 (speckle)	chr3	11795174	+	NA	NA	NA	NA	TxWk	41	NA	NA	NA	NA	NA	NA	NA	NA	NA	NA	NA	NA	NA	NA	NA	NA	NA	0	0	0	3	0	0	0	0	0	0	0	0
CGGGGTTGATGGAGATTT	C1	USP21 (speckle)	chr4	85978035	-	NA	NA	NA	NA	Quies	36	NA	NA	NA	NA	NA	NA	NA	NA	NA	NA	NA	NA	NA	NA	NA	NA	NA	0	0	0	0	0	0	0	0	0	0	0	0
CGGGGTTGCCTACCCAAC	C1	USP21 (speckle)	chr17	30250571	+	NA	NA	NA	NA	TxWk	39	11830	0.87655601659751	NA	NA	NA	NA	NA	NA	NA	NA	NA	NA	NA	NA	NA	NA	NA	0	0	0	0	0	0	0	0	0	0	0	0
CGGGGTTGGAGGCATCTG	C1	USP21 (speckle)	chr11	129911093	+	NA	NA	NA	NA	TxWk	45	NA	NA	NA	NA	NA	NA	NA	NA	NA	NA	NA	NA	NA	NA	NA	NA	NA	0	0	0	0	0	0	0	0	0	0	0	0
CGGGGTTGTCGTGCTCAT	C1	USP21 (speckle)	chr1	12343079	+	NM_015378.4	NM_015378.4.42	42	NM_015378.4	Tx	40	113050	0.400860937954315	92.063969596953	1.00014029240209	0.47782214005611	0.0363382169220218	0.0710512899745435	67.07016042117	-0.0716598336822303	0.496675821387936	0.885280251228097	0.9283671240576	80.2106311797062	1.11347115158403	0.771940614774213	0.149180795088309	0.415963968786379	325	114	97	52	51	42	209	216	31	73	49	24
CGGGGTTGTTGGGTCGCG	C1	USP21 (speckle)	chr2	96198849	+	NA	NA	NA	NA	TxWk	40	NA	NA	NA	NA	NA	NA	NA	NA	NA	NA	NA	NA	NA	NA	NA	NA	NA	0	0	0	0	0	0	0	0	0	0	0	0
CGGGGTTTGCGAGCACTC	C1	USP21 (speckle)	chr5	159138057	+	NA	NA	NA	NA	ReprPCWk	41	NA	NA	NA	NA	NA	NA	NA	NA	NA	NA	NA	NA	NA	NA	NA	NA	NA	0	0	0	0	0	0	0	0	0	0	0	0
CGGGGTTTGTCATGCGTC	C1	USP21 (speckle)	chr1	13555906	+	NA	NA	NA	NA	ReprPCWk	41	NA	NA	NA	NA	NA	NA	NA	NA	NA	NA	NA	NA	NA	NA	NA	NA	NA	0	0	0	0	0	0	0	0	0	0	0	0
CGGGGTTTTATTATTACG	C1	USP21 (speckle)	chr11	13926267	+	NA	NA	NA	NA	Quies	40	NA	NA	NA	NA	NA	NA	NA	NA	NA	NA	NA	NA	NA	NA	NA	NA	NA	0	0	0	0	0	0	0	0	0	0	0	0
CGGGGTTTTGTATAAGTT	C1	USP21 (speckle)	chr2	99448755	+	NA	NA	NA	NA	TxWk	38	NA	NA	NA	NA	NA	NA	NA	NA	NA	NA	NA	NA	NA	NA	NA	NA	NA	0	0	0	0	0	0	0	0	0	0	0	0
CGGGTAAAGAGAGTCCCG	C1	USP21 (speckle)	chr5	71686954	+	NA	NA	NA	NA	ReprPCWk	39	NA	NA	NA	NA	NA	NA	NA	NA	NA	NA	NA	NA	NA	NA	NA	NA	NA	0	0	0	0	0	0	0	0	0	0	0	0
CGGGTAAATACCTTAGTA	C1	USP21 (speckle)	chr17	54811898	-	NA	NA	NA	NA	Quies	36	NA	NA	NA	NA	NA	NA	NA	NA	NA	NA	NA	NA	NA	NA	NA	NA	NA	0	0	0	0	0	0	0	0	0	0	0	0
CGGGTAACACGTATTCAA	C1	USP21 (speckle)	chr17	55814134	+	NA	NA	NA	NA	EnhWk	41	NA	NA	NA	NA	NA	NA	NA	NA	NA	NA	NA	NA	NA	NA	NA	NA	NA	0	36	10	17	0	21	0	0	0	8	0	17
CGGGTAACGTTATGATGC	C1	USP21 (speckle)	chr4	48495527	+	NA	NA	NA	NA	TxWk	43	NA	NA	NA	NA	NA	NA	NA	NA	NA	NA	NA	NA	NA	NA	NA	NA	NA	0	0	0	0	0	0	19	0	0	0	0	0
CGGGTAACTGACCTGCAT	C1	USP21 (speckle)	chr2	178081359	-	NA	NA	NA	NA	Quies	36	NA	NA	NA	NA	NA	NA	NA	NA	NA	NA	NA	NA	NA	NA	NA	NA	NA	0	0	0	0	0	0	0	0	0	0	0	0
CGGGTAAGCCACAACATT	C1	USP21 (speckle)	chr3	85501818	+	NM_001167675.2	NM_001167675.2.1	1	NM_001167675.2	TssFlnk	36	542830	0.486650571388357	NA	NA	NA	NA	NA	NA	NA	NA	NA	NA	NA	NA	NA	NA	NA	0	0	0	0	0	0	0	0	0	0	0	0
CGGGTAAGCGGGTAACAA	C1	USP21 (speckle)	chr19	13080201	+	NM_001365902.3	NM_001365902.3.7	7	NM_001365902.3	EnhA1	56	84727	0.820028648303362	NA	NA	NA	NA	NA	NA	NA	NA	NA	NA	NA	NA	NA	NA	NA	0	0	0	0	0	0	0	0	0	0	0	0
CGGGTAAGCTTAGGGCAC	C1	USP21 (speckle)	chr1	169421093	-	NM_001300969.2	NM_001300969.2.3	3	NM_001300969.2	Quies	34	6381	0.195706180033737	NA	NA	NA	NA	NA	NA	NA	NA	NA	NA	NA	NA	NA	NA	NA	0	0	0	0	0	0	0	0	0	0	0	0
CGGGTAAGGGTCAGTTGC	C1	USP21 (speckle)	chr5	115542289	-	NM_020177.3	NM_020177.3.1	1	NM_020177.3	TssFlnk	40	2486	0.104156192391487	NA	NA	NA	NA	NA	110.263553601864	0.0521075679943738	0.338111774620215	0.877520292920135	0.923535303186769	59.2485136278067	-0.663606139846975	1.43065781597211	0.64275746541086	0.850362146540002	0	115	13	99	18	95	55	175	12	77	14	101
CGGGTAATAGCTATCTCA	C1	USP21 (speckle)	chr20	36051988	-	NA	NA	NA	NA	EnhA1	45	NA	NA	570.488540533782	2.38869913687522	0.196005814673577	3.65139507821862e-34	1.43438841328499e-32	661.478227643857	1.74352381342236	0.162159417866302	5.80456406763796e-27	3.41289490545998e-25	597.958937494749	0.699249828554666	0.304449300055987	0.0216319294826159	0.123053007375185	3000	2183	613	860	431	519	492	758	176	315	106	155
CGGGTACAACCGCGCGGA	C1	USP21 (speckle)	chr8	31039662	-	NA	NA	NA	NA	TxWk	38	NA	NA	NA	NA	NA	NA	NA	NA	NA	NA	NA	NA	NA	NA	NA	NA	NA	0	0	0	0	0	0	0	0	0	0	0	0
CGGGTACAATGTCATTTG	C1	USP21 (speckle)	chr17	42408165	+	NA	NA	NA	NA	EnhWk	53	NA	NA	NA	NA	NA	NA	NA	NA	NA	NA	NA	NA	NA	NA	NA	NA	NA	0	0	10	0	0	0	0	0	0	0	0	0
CGGGTACCATCTGTTCCA	C1	USP21 (speckle)	chrX	7405177	+	NA	NA	NA	NA	Quies	38	NA	NA	NA	NA	NA	NA	NA	NA	NA	NA	NA	NA	NA	NA	NA	NA	NA	0	0	0	0	0	0	0	0	0	0	0	0
CGGGTACGAAATGTAAGG	C1	USP21 (speckle)	chr4	88525417	+	NA	NA	NA	NA	EnhWk	42	NA	NA	NA	NA	NA	NA	NA	NA	NA	NA	NA	NA	NA	NA	NA	NA	NA	0	29	4	0	1	0	45	19	0	0	14	0
CGGGTACGACCCTCCGTC	C1	USP21 (speckle)	chr6	88136546	+	NA	NA	NA	NA	ReprPCWk	37	NA	NA	NA	NA	NA	NA	NA	NA	NA	NA	NA	NA	NA	NA	NA	NA	NA	0	19	2	0	0	0	0	0	0	0	0	0
CGGGTACGCGCGATGACA	C1	USP21 (speckle)	chr8	98783301	+	NA	NA	NA	NA	Quies	40	NA	NA	NA	NA	NA	NA	NA	NA	NA	NA	NA	NA	NA	NA	NA	NA	NA	0	0	0	0	0	0	0	0	0	0	0	0
CGGGTACGGTGCACCGAG	C1	USP21 (speckle)	chr3	21678040	-	NM_024697.3	NM_024697.3.7	7	NM_024697.3	Quies	35	73170	0.215845164944409	NA	NA	NA	NA	NA	NA	NA	NA	NA	NA	NA	NA	NA	NA	NA	0	0	0	0	0	0	0	0	0	0	0	0
CGGGTACTCTGTCACTAA	C1	USP21 (speckle)	chr11	118319485	+	NA	NA	NA	NA	EnhWk	47	NA	NA	NA	NA	NA	NA	NA	NA	NA	NA	NA	NA	NA	NA	NA	NA	NA	0	0	0	0	0	0	0	0	0	0	0	0
CGGGTACTGAAGTGGTGG	C1	USP21 (speckle)	chr13	62440471	+	NA	NA	NA	NA	Quies	33	NA	NA	NA	NA	NA	NA	NA	NA	NA	NA	NA	NA	NA	NA	NA	NA	NA	0	0	0	0	0	0	0	0	0	0	0	0
CGGGTACTGTCCTATGAT	C1	USP21 (speckle)	chr14	50895887	-	NA	NA	NA	NA	Quies	44	NA	NA	NA	NA	NA	NA	NA	NA	NA	NA	NA	NA	NA	NA	NA	NA	NA	0	0	0	0	0	0	0	0	0	0	0	0
CGGGTAGAGCCGACCTTG	C1	USP21 (speckle)	chr14	39307259	-	NA	NA	NA	NA	Quies	34	NA	NA	NA	NA	NA	NA	NA	NA	NA	NA	NA	NA	NA	NA	NA	NA	NA	0	0	0	0	0	0	0	0	0	0	0	0
CGGGTAGAGTCTGAGCAT	C1	USP21 (speckle)	chr3	194708071	-	NA	NA	NA	NA	ReprPC	45	1324	0.955956678700361	NA	NA	NA	NA	NA	27.1039372504349	-1.50282825600132	1.17932901325104	0.202554324538216	0.323086209761883	16.9920010329403	0.934620274537858	2.46321201215815	0.704367448826226	0.881663586158081	0	5	11	13	5	19	50	125	7	47	0	5
CGGGTAGCCCTGAGTGAT	C1	USP21 (speckle)	chr1	192195646	-	NA	NA	NA	NA	Quies	30	762067	0.964730918173451	NA	NA	NA	NA	NA	NA	NA	NA	NA	NA	NA	NA	NA	NA	NA	0	0	0	0	0	0	0	0	0	0	0	0
CGGGTAGCCGAATATTTC	C1	USP21 (speckle)	chr5	88370708	+	NA	NA	NA	NA	Quies	34	101844	0.597420119315082	NA	NA	NA	NA	NA	NA	NA	NA	NA	NA	NA	NA	NA	NA	NA	0	0	0	0	0	0	0	0	0	19	0	0
CGGGTAGCCTTTTGGCAG	C1	USP21 (speckle)	chr8	42040064	+	NA	NA	NA	NA	TxWk	38	NA	NA	NA	NA	NA	NA	NA	NA	NA	NA	NA	NA	NA	NA	NA	NA	NA	0	0	0	12	0	1	0	0	0	15	0	13
CGGGTAGCTATAACGTCA	C1	USP21 (speckle)	chr5	134963727	+	NA	NA	NA	NA	TxWk	43	NA	NA	NA	NA	NA	NA	NA	NA	NA	NA	NA	NA	NA	NA	NA	NA	NA	0	36	3	8	0	9	0	0	0	0	0	0
CGGGTAGGACTGGTGCAA	C1	USP21 (speckle)	chr22	22967511	+	NA	NA	NA	NA	Quies	35	NA	NA	NA	NA	NA	NA	NA	NA	NA	NA	NA	NA	NA	NA	NA	NA	NA	0	0	0	0	0	0	0	0	0	0	0	0
CGGGTAGGCGTTCGGGCA	C1	USP21 (speckle)	chr1	19178024	+	NA	NA	NA	NA	Tx	40	NA	NA	NA	NA	NA	NA	NA	NA	NA	NA	NA	NA	NA	NA	NA	NA	NA	0	0	0	0	0	0	0	0	0	0	0	0
CGGGTAGGTCACATCGCC	C1	USP21 (speckle)	chr4	134689191	+	NA	NA	NA	NA	Het	36	NA	NA	NA	NA	NA	NA	NA	NA	NA	NA	NA	NA	NA	NA	NA	NA	NA	0	0	0	0	0	0	0	0	0	0	0	0
CGGGTAGGTTTACTCGCT	C1	USP21 (speckle)	chr8	62204063	-	NA	NA	NA	NA	Quies	34	45816	0.779302954533857	NA	NA	NA	NA	NA	NA	NA	NA	NA	NA	NA	NA	NA	NA	NA	0	0	0	0	5	1	0	0	0	0	0	0
CGGGTAGTAGTTGGTAAC	C1	USP21 (speckle)	chr2	12533733	-	NA	NA	NA	NA	Quies	34	NA	NA	NA	NA	NA	NA	NA	NA	NA	NA	NA	NA	NA	NA	NA	NA	NA	0	0	0	0	0	0	0	0	0	0	0	0
CGGGTAGTGTCGAGCGGC	C1	USP21 (speckle)	chr5	75342335	+	NM_000859.3	NM_000859.3.1	1	NM_000859.3	Tx	38	5116	0.20561048147255	75.739627002855	-1.83114000984181	0.492550111234136	0.000201066680707116	0.000772863052176027	38.8143736794026	0.339849447391111	0.677219785534226	0.615786856592281	0.7314597120518	59.459955438355	-1.96948867834583	0.930622584897734	0.0343181954757438	0.167846929670178	55	83	34	33	17	25	278	129	100	36	83	9
CGGGTAGTTCCGCAATGA	C1	USP21 (speckle)	chr13	91358788	-	NA	NA	NA	NA	TxWk	36	1341	0.153520320549513	NA	NA	NA	NA	NA	NA	NA	NA	NA	NA	NA	NA	NA	NA	NA	0	0	0	0	0	0	0	0	0	0	0	0
CGGGTAGTTGGGTGGACT	C1	USP21 (speckle)	chr4	148345447	+	NA	NA	NA	NA	Quies	36	NA	NA	NA	NA	NA	NA	NA	NA	NA	NA	NA	NA	NA	NA	NA	NA	NA	0	0	0	0	0	0	0	0	0	0	0	0
CGGGTAGTTTATCGCGGC	C1	USP21 (speckle)	chr6	149612523	+	NA	NA	NA	NA	TxWk	42	NA	NA	NA	NA	NA	NA	NA	NA	NA	NA	NA	NA	NA	NA	NA	NA	NA	0	13	0	0	0	0	0	0	0	0	0	0
CGGGTAGTTTTTCATTGC	C1	USP21 (speckle)	chr1	174996763	+	NA	NA	NA	NA	EnhA1	41	NA	NA	NA	NA	NA	NA	NA	NA	NA	NA	NA	NA	NA	NA	NA	NA	NA	0	0	5	0	0	0	0	29	0	0	0	0
CGGGTATAAATGTACCGG	C1	USP21 (speckle)	chr11	74279991	-	NM_182904.5	NM_182904.5.6	6	NM_182904.5	ReprPCWk	42	31649	0.703561266227992	NA	NA	NA	NA	NA	NA	NA	NA	NA	NA	NA	NA	NA	NA	NA	0	0	0	0	0	0	0	0	0	0	0	0
CGGGTATAACTAGTCGAC	C1	USP21 (speckle)	chr11	125874131	+	NA	NA	NA	NA	EnhWk	40	NA	NA	NA	NA	NA	NA	NA	NA	NA	NA	NA	NA	NA	NA	NA	NA	NA	0	0	0	0	0	0	0	0	0	0	0	0
CGGGTATAAGGCGGAGTT	C1	USP21 (speckle)	chr4	93820458	-	NA	NA	NA	NA	Quies	36	NA	NA	NA	NA	NA	NA	NA	NA	NA	NA	NA	NA	NA	NA	NA	NA	NA	0	0	0	0	0	0	0	0	0	0	0	0
CGGGTATACTGTTCAGGC	C1	USP21 (speckle)	chr4	153334639	+	NM_015271.5	NM_015271.5.11	11	NM_015271.5	Quies	34	130197	0.965316033364226	NA	NA	NA	NA	NA	NA	NA	NA	NA	NA	NA	NA	NA	NA	NA	0	0	0	0	0	0	0	0	0	0	0	0
CGGGTATCAGGCGCCGGC	C1	USP21 (speckle)	chr11	65276199	-	NA	NA	NA	NA	TxWk	43	NA	NA	NA	NA	NA	NA	NA	NA	NA	NA	NA	NA	NA	NA	NA	NA	NA	0	0	0	0	0	0	0	0	0	0	0	0
CGGGTATCCTCTAATAAG	C1	USP21 (speckle)	chr3	158727967	+	NA	NA	NA	NA	TxWk	48	NA	NA	NA	NA	NA	NA	NA	NA	NA	NA	NA	NA	NA	NA	NA	NA	NA	0	39	0	0	2	0	0	0	0	0	23	0
CGGGTATCCTTCGTCACC	C1	USP21 (speckle)	chr22	20318407	+	NA	NA	NA	NA	EnhWk	58	NA	NA	NA	NA	NA	NA	NA	NA	NA	NA	NA	NA	NA	NA	NA	NA	NA	20	0	0	0	6	2	1	0	16	18	9	0
CGGGTATCGGTAGGTAAA	C1	USP21 (speckle)	chr5	65176632	+	NA	NA	NA	NA	Quies	41	NA	NA	NA	NA	NA	NA	NA	NA	NA	NA	NA	NA	NA	NA	NA	NA	NA	0	0	0	0	0	0	0	0	0	0	0	0
CGGGTATCGTGCATAAAC	C1	USP21 (speckle)	chr3	32072616	+	NA	NA	NA	NA	ReprPCWk	46	NA	NA	NA	NA	NA	NA	NA	NA	NA	NA	NA	NA	NA	NA	NA	NA	NA	0	0	0	0	0	0	0	0	0	0	0	0
CGGGTATCTCGCTCACCC	C1	USP21 (speckle)	chrX	44341917	+	NA	NA	NA	NA	Quies	41	NA	NA	NA	NA	NA	NA	NA	NA	NA	NA	NA	NA	NA	NA	NA	NA	NA	0	0	0	0	0	0	0	0	0	0	0	0
CGGGTATCTGATGCGGCT	C1	USP21 (speckle)	chr6	140110052	+	NA	NA	NA	NA	Quies	34	NA	NA	NA	NA	NA	NA	NA	NA	NA	NA	NA	NA	NA	NA	NA	NA	NA	0	0	0	0	0	0	0	0	0	0	0	0
CGGGTATCTTACCGAAGC	C1	USP21 (speckle)	chr3	4345907	-	NA	NA	NA	NA	Quies	39	NA	NA	NA	NA	NA	NA	NA	26.6607062992332	-0.191481173089724	0.818322940376829	0.814991045514393	0.881150432226056	17.9728506899623	3.60767947702684	2.60495885080147	0.166074598680593	0.442294434515408	0	43	12	23	18	13	0	115	0	14	7	16
CGGGTATGCGACTATTGG	C1	USP21 (speckle)	chr4	133541273	-	NA	NA	NA	NA	Quies	35	NA	NA	NA	NA	NA	NA	NA	NA	NA	NA	NA	NA	NA	NA	NA	NA	NA	0	0	0	0	0	0	0	0	0	0	0	0
CGGGTATGCGAGACGTGC	C1	USP21 (speckle)	chr2	74037760	+	NM_001287491.2	NM_001287491.2.3	3	NM_001287491.2	EnhA1	45	52851	0.428752220789019	NA	NA	NA	NA	NA	NA	NA	NA	NA	NA	NA	NA	NA	NA	NA	0	0	0	0	0	0	0	0	0	0	0	0
CGGGTATGGGTGTGTTGC	C1	USP21 (speckle)	chr1	52532740	-	NM_001009881.3	NM_001009881.3.29	29	NM_001009881.3	EnhA1	39	20352	0.156773328814186	NA	NA	NA	NA	NA	NA	NA	NA	NA	NA	NA	NA	NA	NA	NA	0	0	0	0	0	0	0	0	0	0	0	0
CGGGTATTAGGTGAATAG	C1	USP21 (speckle)	chr1	15415737	-	NA	NA	NA	NA	EnhWk	55	NA	NA	NA	NA	NA	NA	NA	NA	NA	NA	NA	NA	NA	NA	NA	NA	NA	0	0	0	0	0	0	0	0	0	0	0	0
CGGGTATTGGACGTTCGC	C1	USP21 (speckle)	chr2	218167196	-	NA	NA	NA	NA	ReprPCWk	47	NA	NA	NA	NA	NA	NA	NA	NA	NA	NA	NA	NA	NA	NA	NA	NA	NA	16	0	1	5	0	0	0	0	0	0	0	0
CGGGTATTGGGTGCTGTC	C1	USP21 (speckle)	chr4	77627872	+	NA	NA	NA	NA	ReprPCWk	43	NA	NA	NA	NA	NA	NA	NA	NA	NA	NA	NA	NA	NA	NA	NA	NA	NA	0	0	0	0	0	0	0	0	0	0	0	0
CGGGTCAACTCTAGTGTA	C1	USP21 (speckle)	chr17	55522424	+	NA	NA	NA	NA	Quies	41	NA	NA	NA	NA	NA	NA	NA	NA	NA	NA	NA	NA	NA	NA	NA	NA	NA	0	0	0	0	0	0	0	0	0	0	0	0
CGGGTCAATGCCCGTCGA	C1	USP21 (speckle)	chr3	141436152	+	NM_001376113.1	NM_001376113.1.5	5	NM_001376113.1	EnhWk	40	67649	0.832203619185868	NA	NA	NA	NA	NA	NA	NA	NA	NA	NA	NA	NA	NA	NA	NA	0	10	0	0	0	0	0	52	20	27	0	0
CGGGTCACTCAGACCGTC	C1	USP21 (speckle)	chr6	83041420	-	NM_198920.3	NM_198920.3.6	6	NM_198920.3	TxWk	36	24421	0.140793994880428	13.2114244390679	1.95394982243708	2.40143290983811	0.415839773948678	0.527421081210948	NA	NA	NA	NA	NA	NA	NA	NA	NA	NA	51	9	30	2	0	0	55	60	0	0	0	0
CGGGTCAGCGAAAAGTCT	C1	USP21 (speckle)	chr12	96171775	+	NA	NA	NA	NA	ReprPC	44	NA	NA	NA	NA	NA	NA	NA	NA	NA	NA	NA	NA	NA	NA	NA	NA	NA	0	0	0	0	0	0	0	0	0	0	0	0
CGGGTCAGGGGATAACTC	C1	USP21 (speckle)	chr11	96969427	-	NA	NA	NA	NA	Quies	38	NA	NA	NA	NA	NA	NA	NA	NA	NA	NA	NA	NA	NA	NA	NA	NA	NA	0	0	0	0	0	0	0	0	0	0	0	0
CGGGTCAGGTCACCTGGA	C1	USP21 (speckle)	chr7	139166624	-	NA	NA	NA	NA	Quies	36	NA	NA	NA	NA	NA	NA	NA	NA	NA	NA	NA	NA	NA	NA	NA	NA	NA	0	0	0	0	0	0	0	0	0	0	0	0
CGGGTCAGGTGTACAGGT	C1	USP21 (speckle)	chr14	96885440	+	NA	NA	NA	NA	TxWk	36	NA	NA	NA	NA	NA	NA	NA	NA	NA	NA	NA	NA	NA	NA	NA	NA	NA	0	0	0	0	0	0	0	0	0	0	0	0
CGGGTCATATCGTATAGG	C1	USP21 (speckle)	chr12	51021139	-	NM_000617.3	NM_000617.3.15	15	NM_000617.3	EnhA1	42	5245	0.129849231302453	27.2821612755651	-0.777782727042765	0.831867775534904	0.34979675155404	0.459009423772995	38.7492574933873	-0.273873133434307	0.661798352257747	0.678997370678286	0.781057576705164	32.347943736351	-0.465567173344216	1.13557990957936	0.681819248078768	0.871194713167048	24	83	17	25	14	17	75	76	19	57	32	21
CGGGTCCAACTCTCTGTC	C1	USP21 (speckle)	chr19	38919331	+	NA	NA	NA	NA	TxWk	56	NA	NA	NA	NA	NA	NA	NA	NA	NA	NA	NA	NA	NA	NA	NA	NA	NA	0	0	0	0	0	0	0	0	0	0	0	0
CGGGTCCACGCGGGCGCA	C1	USP21 (speckle)	chr2	80358168	-	NA	NA	NA	NA	TxWk	37	NA	NA	NA	NA	NA	NA	NA	NA	NA	NA	NA	NA	NA	NA	NA	NA	NA	0	0	0	0	0	0	0	0	0	0	0	0
CGGGTCCAGCACGGATGT	C1	USP21 (speckle)	chr8	121435372	+	NA	NA	NA	NA	Quies	37	NA	NA	NA	NA	NA	NA	NA	NA	NA	NA	NA	NA	NA	NA	NA	NA	NA	0	0	0	0	0	0	0	0	0	0	0	0
CGGGTCCAGCTATACACG	C1	USP21 (speckle)	chrUn_GL000216v2	155591	+	NA	NA	NA	NA	NA	47	NA	NA	NA	NA	NA	NA	NA	NA	NA	NA	NA	NA	NA	NA	NA	NA	NA	0	0	0	0	0	0	0	0	0	0	0	0
CGGGTCCAGGCCTGTGGC	C1	USP21 (speckle)	chr11	72776531	-	NM_006645.3	NM_006645.3.5	5	NM_006645.3	EnhA1	57	17516	0.445484371423485	190.486781147795	2.55628869917633	0.400698190841852	1.7756697026973e-10	1.74847476130464e-09	31.1692164036529	2.7370040036683	1.13263717048491	0.0156710476047299	0.0416837595745819	116.696362780483	0.310651867156612	1.15851937449846	0.788587250614237	0.920546534189943	805	141	172	29	204	21	105	27	68	0	32	20
CGGGTCCAGTGCATACAA	C1	USP21 (speckle)	chr1	23471497	+	NA	NA	NA	NA	TxWk	48	NA	NA	NA	NA	NA	NA	NA	NA	NA	NA	NA	NA	NA	NA	NA	NA	NA	0	0	0	0	0	0	0	0	0	0	0	0
CGGGTCCATGGGAATCAC	C1	USP21 (speckle)	chr8	9050921	-	NA	NA	NA	NA	TxWk	45	NA	NA	NA	NA	NA	NA	NA	94.8605508351651	-1.22152889993726	0.567990249465625	0.0315065239460008	0.0741474719093648	42.9556665149535	1.53454798127386	2.21479861433544	0.488396673620993	0.75313198650324	0	70	0	50	0	27	0	207	0	46	0	180
CGGGTCCCCCAGCAACCA	C1	USP21 (speckle)	chr11	124095339	+	NA	NA	NA	NA	EnhA2	37	NA	NA	NA	NA	NA	NA	NA	62.7868262418269	-1.08245368012818	0.629466004167026	0.0854982585645812	0.165948310772692	32.5011317537327	0.75423281655238	2.72604160469635	0.782028189389357	0.917824163104441	0	49	10	34	0	30	0	314	0	84	19	23
CGGGTCCCGCTTGATGTA	C1	USP21 (speckle)	chrX	57821867	-	NA	NA	NA	NA	Quies	40	NA	NA	NA	NA	NA	NA	NA	NA	NA	NA	NA	NA	NA	NA	NA	NA	NA	0	0	0	0	0	0	0	0	0	0	0	0
CGGGTCCGATAGGTACCT	C1	USP21 (speckle)	chr10	30348460	+	NA	NA	NA	NA	TssA	42	NA	NA	NA	NA	NA	NA	NA	13.5614724380052	-3.73034255596411	2.22926061020343	0.0942575927482864	0.178822379526655	NA	NA	NA	NA	NA	0	0	0	0	0	2	0	127	0	0	0	17
CGGGTCCGCGTTGAAATC	C1	USP21 (speckle)	chr7	120816910	+	NA	NA	NA	NA	Quies	36	NA	NA	NA	NA	NA	NA	NA	NA	NA	NA	NA	NA	NA	NA	NA	NA	NA	0	0	0	0	0	0	0	0	0	0	0	0
CGGGTCCGGCGTCAGCCA	C1	USP21 (speckle)	chr8	33346136	+	NA	NA	NA	NA	Quies	40	NA	NA	NA	NA	NA	NA	NA	NA	NA	NA	NA	NA	NA	NA	NA	NA	NA	0	0	0	0	0	0	0	0	0	0	0	0
CGGGTCCGGGAGAATGTA	C1	USP21 (speckle)	chr7	152977191	-	NA	NA	NA	NA	ReprPCWk	42	NA	NA	NA	NA	NA	NA	NA	NA	NA	NA	NA	NA	NA	NA	NA	NA	NA	0	0	0	0	0	0	0	0	0	0	0	0
CGGGTCCGTCCCATGTGC	C1	USP21 (speckle)	chr11	64107371	+	NM_013280.5	NM_013280.5.2	2	NM_013280.5	TxWk	56	71441	0.858242933169952	NA	NA	NA	NA	NA	NA	NA	NA	NA	NA	NA	NA	NA	NA	NA	0	0	0	0	0	0	0	0	0	0	0	0
CGGGTCCTGCACGGCCTA	C1	USP21 (speckle)	chr3	143235833	-	NA	NA	NA	NA	TxWk	42	NA	NA	NA	NA	NA	NA	NA	NA	NA	NA	NA	NA	NA	NA	NA	NA	NA	0	0	0	0	0	0	0	0	0	0	0	0
CGGGTCCTGTTTCCGTTC	C1	USP21 (speckle)	chr18	48450438	+	NA	NA	NA	NA	ReprPC	50	NA	NA	NA	NA	NA	NA	NA	NA	NA	NA	NA	NA	NA	NA	NA	NA	NA	0	0	0	0	0	0	0	0	0	0	0	0
CGGGTCCTTGCCATGGCG	C1	USP21 (speckle)	chr7	130612102	-	NM_012133.6	NM_012133.6.16	16	NM_012133.6	Tx	37	56646	0.348567173914381	18.1128429243921	4.3831548647978	1.69316440879474	0.00963290452509949	0.0227953386374011	NA	NA	NA	NA	NA	13.9085463065033	2.72237031592056	2.69120131701656	0.311738043825566	0.611441700868477	140	41	8	8	14	5	49	0	0	11	0	2
CGGGTCCTTGCGACGCTT	C1	USP21 (speckle)	chr7	38879407	-	NM_014396.4	NM_014396.4.27	27	NM_014396.4	Quies	38	29784	0.1599415738543	NA	NA	NA	NA	NA	NA	NA	NA	NA	NA	NA	NA	NA	NA	NA	0	0	0	0	0	0	0	0	0	0	0	0
CGGGTCGAAGCCGTTGCT	C1	USP21 (speckle)	chr12	121970465	+	NM_144668.6	NM_144668.6.17	17	NM_144668.6	Tx	48	51874	0.607936433527095	163.653951297575	1.54739706819554	0.357796573760435	1.52673317062763e-05	7.4320746773466e-05	24.5323944161516	0.374554343631475	1.00128800934034	0.708350351902432	0.803953192868548	100.43101997279	1.3493858289361	0.964123110203515	0.16163340625123	0.434981641964498	814	72	199	13	67	13	412	26	77	42	20	8
CGGGTCGAAGTAATCCGC	C1	USP21 (speckle)	chr1	116915829	-	NA	NA	NA	NA	TxWk	46	NA	NA	NA	NA	NA	NA	NA	NA	NA	NA	NA	NA	NA	NA	NA	NA	NA	0	0	0	0	0	0	0	0	0	0	0	0
CGGGTCGAGCGACTCGCC	C1	USP21 (speckle)	chr11	31769919	+	NM_019040.5	NM_019040.5.9	9	NM_019040.5	Quies	38	260153	0.927269940618339	NA	NA	NA	NA	NA	NA	NA	NA	NA	NA	NA	NA	NA	NA	NA	0	0	0	0	0	0	0	0	0	0	0	0
CGGGTCGAGCGCCGCGTA	C1	USP21 (speckle)	chr14	56583355	+	NM_017799.4	NM_017799.4.1	1	NM_017799.4	Quies	37	3558	0.0510341662124559	230.695874790251	1.52506015458225	0.334856339351761	5.25424409887956e-06	2.80060555367989e-05	227.794058685372	1.71489402036011	0.257110521581686	2.56028310206968e-11	3.94236353317983e-10	224.614582806536	-0.144333890136783	0.489254146069558	0.767987763720878	0.912060413175971	726	586	285	286	168	238	352	284	69	95	95	57
CGGGTCGCAAAAAAAAAG	C1	USP21 (speckle)	chr7	146639276	+	NM_014141.6	NM_014141.6.1	1	NM_014141.6	Het	37	522476	0.226749610927533	NA	NA	NA	NA	NA	NA	NA	NA	NA	NA	NA	NA	NA	NA	NA	0	0	0	0	0	0	0	0	0	0	0	0
CGGGTCGCACCGTCCCCT	C1	USP21 (speckle)	chr12	113862575	-	NM_016196.4	NM_016196.4.3	3	NM_016196.4	TxWk	51	103750	0.719142712571654	NA	NA	NA	NA	NA	NA	NA	NA	NA	NA	NA	NA	NA	NA	NA	0	0	0	0	0	0	0	0	0	0	0	0
CGGGTCGCGCAGACTAAT	C1	USP21 (speckle)	chr10	72690684	-	NA	NA	NA	NA	EnhWk	42	NA	NA	NA	NA	NA	NA	NA	NA	NA	NA	NA	NA	NA	NA	NA	NA	NA	36	36	3	22	9	4	0	0	0	42	0	10
CGGGTCGCGCTTTGGGTA	C1	USP21 (speckle)	chr14	100140884	-	NA	NA	NA	NA	EnhA1	59	NA	NA	NA	NA	NA	NA	NA	NA	NA	NA	NA	NA	NA	NA	NA	NA	NA	0	3	0	0	2	0	0	0	0	0	0	0
CGGGTCGCGTTCAGCTCT	C1	USP21 (speckle)	chr10	78891136	+	NA	NA	NA	NA	ReprPCWk	44	NA	NA	NA	NA	NA	NA	NA	NA	NA	NA	NA	NA	NA	NA	NA	NA	NA	0	0	0	0	0	0	0	0	0	0	0	0
CGGGTCGCTTAAAACTTG	C1	USP21 (speckle)	chr1	109561092	+	NM_006496.4	NM_006496.4.1	1	NM_006496.4	TxWk	38	12478	0.241910781101568	601.435675927417	6.39230223344334	1.0821946569446	3.48826898462576e-09	2.9800241840612e-08	1004.0587933026	2.27518506789826	0.161060528336668	2.61627206385773e-45	4.36635682288133e-43	757.666820980913	3.5847169245141	1.03956129658153	0.000564131691078324	0.0081320115468649	2313	2486	910	1286	659	1289	149	801	3	287	8	220
CGGGTCGGTAGCTCGCGG	C1	USP21 (speckle)	chr13	91355586	+	NA	NA	NA	NA	Tx	37	7900	0.158297599487036	NA	NA	NA	NA	NA	NA	NA	NA	NA	NA	NA	NA	NA	NA	NA	11	11	2	7	7	6	51	75	3	0	0	7
CGGGTCGTAGCGGATAAT	C1	USP21 (speckle)	chr7	30283592	-	NA	NA	NA	NA	Quies	45	NA	NA	NA	NA	NA	NA	NA	NA	NA	NA	NA	NA	NA	NA	NA	NA	NA	0	0	0	0	0	0	0	0	28	0	0	0
CGGGTCGTCAAATGACCC	C1	USP21 (speckle)	chr22	36828347	-	NA	NA	NA	NA	ReprPCWk	46	NA	NA	NA	NA	NA	NA	NA	NA	NA	NA	NA	NA	NA	NA	NA	NA	NA	0	0	0	0	0	0	0	0	0	0	0	0
CGGGTCGTGGTCTGAGCA	C1	USP21 (speckle)	chr4	159483264	+	NA	NA	NA	NA	Quies	40	NA	NA	NA	NA	NA	NA	NA	NA	NA	NA	NA	NA	NA	NA	NA	NA	NA	0	0	0	0	0	0	0	0	0	0	0	0
CGGGTCGTTGCCCTCGCT	C1	USP21 (speckle)	chr14	91162963	+	NM_001102368.3	NM_001102368.3.3	3	NM_001102368.3	TxWk	47	48891	0.438248476156328	126.162809564461	1.76595637934062	0.41789686101392	2.38073592845892e-05	0.000111906031587896	42.9814496042539	-0.427406970442621	0.561200222469411	0.446302092894937	0.582890091948504	87.8883581136165	2.15636566623731	0.829820762115017	0.00936069339586713	0.0683754898618793	581	90	108	38	101	11	106	152	57	49	45	18
CGGGTCTAGTGGAAAGCT	C1	USP21 (speckle)	chr4	99589547	+	NM_001386140.1	NM_001386140.1.3	3	NM_001386140.1	Quies	35	14724	0.299426526213039	NA	NA	NA	NA	NA	NA	NA	NA	NA	NA	NA	NA	NA	NA	NA	0	0	0	0	0	0	0	0	0	0	0	0
CGGGTCTCAGGCCAGGGC	C1	USP21 (speckle)	chr4	54668564	+	NM_000222.3	NM_000222.3.1	1	NM_000222.3	EnhWk	40	10608	0.128179412511026	NA	NA	NA	NA	NA	NA	NA	NA	NA	NA	NA	NA	NA	NA	NA	0	37	0	14	0	0	0	26	0	0	0	0
CGGGTCTCCAGAGGTTGT	C1	USP21 (speckle)	chr3	33911116	-	NA	NA	NA	NA	TxWk	44	NA	NA	NA	NA	NA	NA	NA	NA	NA	NA	NA	NA	NA	NA	NA	NA	NA	0	0	0	0	0	0	0	0	0	0	0	0
CGGGTCTGCGAGCCTCGT	C1	USP21 (speckle)	chr21	43106872	+	NA	NA	NA	NA	TssA	46	NA	NA	NA	NA	NA	NA	NA	NA	NA	NA	NA	NA	NA	NA	NA	NA	NA	0	0	0	0	0	0	0	0	0	0	0	0
CGGGTCTGGGCCGTATGA	C1	USP21 (speckle)	chr2	113234093	+	NA	NA	NA	NA	EnhWk	52	22672	0.347943523634131	NA	NA	NA	NA	NA	NA	NA	NA	NA	NA	NA	NA	NA	NA	NA	0	0	0	0	0	0	0	0	0	0	0	0
CGGGTCTGGGGGGAGGCG	C1	USP21 (speckle)	chr7	51095070	+	NA	NA	NA	NA	Quies	35	NA	NA	NA	NA	NA	NA	NA	NA	NA	NA	NA	NA	NA	NA	NA	NA	NA	0	0	0	0	0	0	0	0	0	0	0	0
CGGGTCTGTTGAACGCCT	C1	USP21 (speckle)	chr19	28666245	-	NA	NA	NA	NA	Het	37	61435	0.210183651964474	47.6201599670577	0.940049696119439	0.778135056858093	0.227016345275707	0.3266370382196	37.5968508963343	-0.920698251476443	0.784677646472547	0.240657147098025	0.369309482489656	43.0736333703733	2.02857878012203	1.22736578068439	0.0983734621075739	0.327174807751416	136	46	30	36	41	7	62	210	56	22	11	23
CGGGTCTTAACCCAAATG	C1	USP21 (speckle)	chr1	12460881	-	NA	NA	NA	NA	EnhA1	43	NA	NA	NA	NA	NA	NA	NA	NA	NA	NA	NA	NA	NA	NA	NA	NA	NA	0	11	0	0	0	0	0	0	0	0	0	0
CGGGTCTTAGGTATTATT	C1	USP21 (speckle)	chr18	25686391	-	NA	NA	NA	NA	Quies	37	NA	NA	NA	NA	NA	NA	NA	18.0561339416862	-2.49713516398621	1.97271921082314	0.205572498866018	0.326843099472162	NA	NA	NA	NA	NA	13	9	0	0	0	5	0	73	0	57	10	0
CGGGTCTTCAGAGCAGCC	C1	USP21 (speckle)	chr21	14544473	+	NA	NA	NA	NA	TssA	34	NA	NA	NA	NA	NA	NA	NA	NA	NA	NA	NA	NA	NA	NA	NA	NA	NA	0	0	0	0	0	0	0	47	0	0	0	0
CGGGTCTTCGCCCTTCTT	C1	USP21 (speckle)	chr16	24194416	+	NM_002738.7	NM_002738.7.16	16	NM_002738.7	TxWk	44	358434	0.931895410902454	195.346525199037	2.99318001407787	0.424037953178815	1.68000997620877e-12	1.97321525713876e-11	179.877946684197	1.99605766546534	0.381488641892558	1.67426468713191e-07	1.52114098207764e-06	183.812357546913	1.02845126411441	0.762756072528183	0.177550425844229	0.456789769632093	883	621	223	201	182	169	145	135	14	103	49	34
CGGGTCTTCGTCTTTGCA	C1	USP21 (speckle)	chr21	21157362	+	NM_004540.5	NM_004540.5.1	1	NM_004540.5	EnhA2	32	158954	0.291700998860385	NA	NA	NA	NA	NA	NA	NA	NA	NA	NA	NA	NA	NA	NA	NA	0	0	0	0	0	0	0	0	0	0	0	0
CGGGTCTTGGATTTCGGC	C1	USP21 (speckle)	chr4	127768703	+	NM_031291.4	NM_031291.4.4	4	NM_031291.4	Quies	35	38304	0.872667623539061	NA	NA	NA	NA	NA	NA	NA	NA	NA	NA	NA	NA	NA	NA	NA	0	19	0	0	0	0	0	0	0	0	0	0
CGGGTCTTTGAAAGTGGC	C1	USP21 (speckle)	chr9	37352212	-	NA	NA	NA	NA	TxWk	39	NA	NA	NA	NA	NA	NA	NA	NA	NA	NA	NA	NA	NA	NA	NA	NA	NA	0	0	0	0	0	0	0	0	0	0	0	0
CGGGTCTTTGGACTCCAT	C1	USP21 (speckle)	chr2	143488448	+	NM_018460.4	NM_018460.4.9	9	NM_018460.4	Quies	39	359030	0.561920323538894	NA	NA	NA	NA	NA	NA	NA	NA	NA	NA	NA	NA	NA	NA	NA	0	0	0	0	0	0	0	0	0	0	0	0
CGGGTGAACGTTCCGATA	C1	USP21 (speckle)	chr8	116739186	+	NA	NA	NA	NA	TxWk	39	NA	NA	NA	NA	NA	NA	NA	NA	NA	NA	NA	NA	NA	NA	NA	NA	NA	0	0	0	0	0	0	0	0	0	0	0	0
CGGGTGAAGTCGCAGGTT	C1	USP21 (speckle)	chr7	47218014	+	NA	NA	NA	NA	EnhWk	42	NA	NA	NA	NA	NA	NA	NA	NA	NA	NA	NA	NA	NA	NA	NA	NA	NA	0	0	0	0	7	0	0	39	0	0	0	0
CGGGTGAATAGGGGCAGC	C1	USP21 (speckle)	chr12	54296077	-	NM_001136023.3	NM_001136023.3.2	2	NM_001136023.3	TssA	51	4938	0.554519932622122	8.1989665283582	-0.212689168397599	3.42005139425286	0.950412417208249	0.966114838018846	NA	NA	NA	NA	NA	NA	NA	NA	NA	NA	44	0	0	4	0	0	97	92	0	0	0	0
CGGGTGAATGGGCACGAT	C1	USP21 (speckle)	chr1	70089324	-	NA	NA	NA	NA	Quies	34	NA	NA	NA	NA	NA	NA	NA	NA	NA	NA	NA	NA	NA	NA	NA	NA	NA	0	0	0	0	0	0	0	0	0	0	0	0
CGGGTGACGTTTCTGTGC	C1	USP21 (speckle)	chr5	178089752	+	NA	NA	NA	NA	ReprPCWk	47	NA	NA	NA	NA	NA	NA	NA	NA	NA	NA	NA	NA	NA	NA	NA	NA	NA	0	0	0	0	0	0	0	0	0	0	0	0
CGGGTGACTAGATTGAAT	C1	USP21 (speckle)	chrX	75388297	+	NA	NA	NA	NA	Quies	40	NA	NA	NA	NA	NA	NA	NA	NA	NA	NA	NA	NA	NA	NA	NA	NA	NA	0	0	0	0	0	0	0	0	0	0	0	0
CGGGTGACTCATGTGTAG	C1	USP21 (speckle)	chr4	48340931	+	NA	NA	NA	NA	TssA	42	NA	NA	NA	NA	NA	NA	NA	NA	NA	NA	NA	NA	NA	NA	NA	NA	NA	0	0	0	0	0	0	0	0	0	0	0	0
CGGGTGACTGATATGCCC	C1	USP21 (speckle)	chr2	204789425	+	NM_001302769.2	NM_001302769.2.2	2	NM_001302769.2	Quies	37	243951	0.226997044723678	NA	NA	NA	NA	NA	51.4383992772679	-1.34951931200565	0.931772261471936	0.147523103605736	0.253005730216739	27.8025637412888	3.25897988815342	2.07427025609215	0.116148910830437	0.360056389412965	28	48	3	32	6	7	1	270	17	8	0	72
CGGGTGAGACCAACCAGA	C1	USP21 (speckle)	chr2	207513831	-	NA	NA	NA	NA	Quies	37	15964	0.0550613766723807	NA	NA	NA	NA	NA	NA	NA	NA	NA	NA	NA	NA	NA	NA	NA	0	0	0	0	0	0	0	0	0	0	0	0
CGGGTGAGATAGCTGCGC	C1	USP21 (speckle)	chr6	90279704	+	NA	NA	NA	NA	Quies	38	NA	NA	NA	NA	NA	NA	NA	NA	NA	NA	NA	NA	NA	NA	NA	NA	NA	0	0	0	1	0	0	0	0	0	0	0	0
CGGGTGAGATTCCGGCCG	C1	USP21 (speckle)	chr2	62067404	+	NM_152516.4	NM_152516.4.2	2	NM_152516.4	Quies	40	161731	0.702003168609067	NA	NA	NA	NA	NA	15.8463342978198	3.5571960844548	1.90206624540791	0.0614595680574474	0.127649510681062	NA	NA	NA	NA	NA	21	44	19	7	0	9	0	122	0	0	0	0
CGGGTGAGCCTAGGTGCT	C1	USP21 (speckle)	chr11	97816309	+	NA	NA	NA	NA	Quies	33	NA	NA	NA	NA	NA	NA	NA	NA	NA	NA	NA	NA	NA	NA	NA	NA	NA	0	0	0	0	0	0	0	0	0	0	0	0
CGGGTGATGGCACCGCTG	C1	USP21 (speckle)	chr20	23949740	-	NA	NA	NA	NA	Quies	40	NA	NA	NA	NA	NA	NA	NA	NA	NA	NA	NA	NA	NA	NA	NA	NA	NA	0	0	0	0	0	0	0	0	0	0	0	0
CGGGTGATTGGTGTGTGT	C1	USP21 (speckle)	chr3	94062518	+	NA	NA	NA	NA	TssA	39	NA	NA	NA	NA	NA	NA	NA	21.4583479594528	1.16431201748604	1.02813332257442	0.257444298286984	0.38863842858575	NA	NA	NA	NA	NA	0	53	0	23	1	14	0	24	0	4	0	22
CGGGTGATTTGCTAGCGA	C1	USP21 (speckle)	chr2	139184495	+	NA	NA	NA	NA	Quies	36	NA	NA	NA	NA	NA	NA	NA	NA	NA	NA	NA	NA	NA	NA	NA	NA	NA	0	0	0	0	0	0	0	0	0	0	0	0
CGGGTGCAGCTGGAACTA	C1	USP21 (speckle)	chr10	28147671	-	NM_001318170.2	NM_001318170.2.13	13	NM_001318170.2	Quies	35	155393	0.616462756672697	NA	NA	NA	NA	NA	NA	NA	NA	NA	NA	NA	NA	NA	NA	NA	0	0	0	0	0	0	0	0	0	0	0	0
CGGGTGCATAGTCCCCTT	C1	USP21 (speckle)	chr13	48127343	+	NA	NA	NA	NA	Quies	40	NA	NA	NA	NA	NA	NA	NA	NA	NA	NA	NA	NA	NA	NA	NA	NA	NA	0	0	0	0	0	0	0	0	0	0	0	0
CGGGTGCCACCCTAACTC	C1	USP21 (speckle)	chr10	79391513	-	NM_153367.4	NM_153367.4.1	1	NM_153367.4	TssFlnkU	53	54111	0.854834123222749	10.7696021061779	-1.81994519109017	2.51905032807173	0.470003879734083	0.579928420833986	NA	NA	NA	NA	NA	NA	NA	NA	NA	NA	42	12	0	6	0	0	65	0	23	0	0	0
CGGGTGCCAGTAGTTGAC	C1	USP21 (speckle)	chr6	6171913	-	NM_000129.4	NM_000129.4.3	3	NM_000129.4	ReprPCWk	46	148749	0.842393489599556	NA	NA	NA	NA	NA	NA	NA	NA	NA	NA	NA	NA	NA	NA	NA	0	0	0	0	0	0	0	0	0	0	0	0
CGGGTGCCCTGTCGTCAC	C1	USP21 (speckle)	chr4	116657451	+	NA	NA	NA	NA	Quies	34	NA	NA	NA	NA	NA	NA	NA	NA	NA	NA	NA	NA	NA	NA	NA	NA	NA	0	0	0	0	0	0	0	0	0	0	0	0
CGGGTGCCGCATGGCGAC	C1	USP21 (speckle)	chr10	60354731	-	NM_020987.5	NM_020987.5.43	43	NM_020987.5	EnhWk	40	35144	0.0966615141730248	NA	NA	NA	NA	NA	NA	NA	NA	NA	NA	NA	NA	NA	NA	NA	0	0	0	0	0	0	0	0	0	0	0	4
CGGGTGCGCCCAATAAGT	C1	USP21 (speckle)	chr1	58455208	+	NA	NA	NA	NA	ReprPC	45	NA	NA	NA	NA	NA	NA	NA	NA	NA	NA	NA	NA	NA	NA	NA	NA	NA	0	0	0	0	0	0	0	0	0	0	0	0
CGGGTGCGGGGTCCTAAT	C1	USP21 (speckle)	chr11	44549974	+	NA	NA	NA	NA	EnhA2	43	NA	NA	NA	NA	NA	NA	NA	NA	NA	NA	NA	NA	NA	NA	NA	NA	NA	0	0	0	0	0	0	0	0	0	0	0	0
CGGGTGCTACGGGCCTCA	C1	USP21 (speckle)	chr8	105154490	+	NA	NA	NA	NA	Quies	36	NA	NA	NA	NA	NA	NA	NA	NA	NA	NA	NA	NA	NA	NA	NA	NA	NA	0	0	0	0	0	0	0	0	0	0	0	0
CGGGTGCTAGAGCGGGGG	C1	USP21 (speckle)	chr14	94348571	-	NA	NA	NA	NA	Quies	48	NA	NA	NA	NA	NA	NA	NA	NA	NA	NA	NA	NA	NA	NA	NA	NA	NA	0	0	0	0	0	0	0	0	0	0	0	0
CGGGTGCTCAGCGCGACC	C1	USP21 (speckle)	chr1	157139177	+	NA	NA	NA	NA	TssFlnkU	44	NA	NA	158.715807554901	-0.881228957915443	0.333521635299585	0.00823707909230092	0.0199287977362036	NA	NA	NA	NA	NA	92.1077098087657	4.76661822623124	1.39932805207005	0.000658347676057435	0.00916355996066988	314	0	63	1	58	0	426	59	165	14	173	8
CGGGTGCTGCAGACCGGC	C1	USP21 (speckle)	chr17	60386362	-	NM_032582.4	NM_032582.4.33	33	NM_032582.4	EnhA1	40	5771	0.0268659773657283	NA	NA	NA	NA	NA	29.4963492561211	0.397558392854743	1.29009965665962	0.757959831192206	0.840191107468275	14.9696923360958	3.97273728802503	2.85888415053499	0.164646988519992	0.439967138656938	33	32	0	16	3	18	0	197	0	0	0	20
CGGGTGGCAATGGTCGGC	C1	USP21 (speckle)	chr2	175988128	+	NA	NA	NA	NA	TxWk	33	NA	NA	NA	NA	NA	NA	NA	NA	NA	NA	NA	NA	NA	NA	NA	NA	NA	0	0	0	0	0	0	0	0	0	24	0	0
CGGGTGGCCATCAAGCTG	C1	USP21 (speckle)	chr2	161553346	-	NA	NA	NA	NA	Quies	35	NA	NA	NA	NA	NA	NA	NA	NA	NA	NA	NA	NA	NA	NA	NA	NA	NA	15	0	0	0	0	0	0	46	6	14	0	0
CGGGTGGCCGGTACCCTA	C1	USP21 (speckle)	chrX	69959593	+	NM_001399.5	NM_001399.5.2	2	NM_001399.5	Quies	39	343481	0.811321334089191	NA	NA	NA	NA	NA	NA	NA	NA	NA	NA	NA	NA	NA	NA	NA	0	0	0	0	0	0	0	0	0	0	0	0
CGGGTGGCGAAACTCTTA	C1	USP21 (speckle)	chr1	109943258	+	NA	NA	NA	NA	EnhWk	42	NA	NA	NA	NA	NA	NA	NA	NA	NA	NA	NA	NA	NA	NA	NA	NA	NA	0	0	0	0	0	0	0	0	0	0	0	0
CGGGTGGGAGGGTGGTGC	C1	USP21 (speckle)	chr7	139361259	-	NA	NA	NA	NA	TssA	42	NA	NA	NA	NA	NA	NA	NA	NA	NA	NA	NA	NA	NA	NA	NA	NA	NA	0	0	0	0	0	0	0	0	0	0	0	4
CGGGTGGGAGTTTTAACT	C1	USP21 (speckle)	chr2	156824255	-	NA	NA	NA	NA	Quies	36	NA	NA	NA	NA	NA	NA	NA	NA	NA	NA	NA	NA	NA	NA	NA	NA	NA	0	0	0	0	0	0	0	0	0	0	0	0
CGGGTGGGCACGATGGCT	C1	USP21 (speckle)	chr10	62021856	+	NM_032199.3	NM_032199.3.4	4	NM_032199.3	ReprPCWk	38	120158	0.615418497690093	NA	NA	NA	NA	NA	NA	NA	NA	NA	NA	NA	NA	NA	NA	NA	0	15	0	0	0	0	0	4	0	0	0	0
CGGGTGGGGCAATATACC	C1	USP21 (speckle)	chr14	106451820	+	NA	NA	NA	NA	Quies	37	NA	NA	NA	NA	NA	NA	NA	NA	NA	NA	NA	NA	NA	NA	NA	NA	NA	0	0	0	0	0	0	0	0	0	0	0	0
CGGGTGGGGCGGTAAGCG	C1	USP21 (speckle)	chr13	93234442	-	NA	NA	NA	NA	Het	36	NA	NA	NA	NA	NA	NA	NA	NA	NA	NA	NA	NA	NA	NA	NA	NA	NA	0	0	0	0	0	0	0	0	0	0	0	0
CGGGTGGGTCTCAGGAGC	C1	USP21 (speckle)	chr9	71144270	-	NA	NA	NA	NA	Quies	35	NA	NA	NA	NA	NA	NA	NA	NA	NA	NA	NA	NA	NA	NA	NA	NA	NA	0	0	0	0	0	0	0	0	0	0	0	0
CGGGTGGGTGGGGCTATC	C1	USP21 (speckle)	chr1	198652478	+	NM_002838.5	NM_002838.5.2	2	NM_002838.5	TxWk	32	13439	0.113469608314969	NA	NA	NA	NA	NA	31.2744106448178	1.78573911882419	0.767045980312118	0.0199082220197942	0.0507614038008527	16.782862203422	3.44975055572232	1.85900378405129	0.0634965430426471	0.251547280561499	26	87	8	39	6	29	0	21	0	23	1	7
CGGGTGGTGGAACCAGTT	C1	USP21 (speckle)	chr20	37097524	-	NA	NA	NA	NA	EnhWk	46	NA	NA	NA	NA	NA	NA	NA	NA	NA	NA	NA	NA	NA	NA	NA	NA	NA	0	0	0	0	0	0	0	0	0	0	0	0
CGGGTGGTTCACTTCGAT	C1	USP21 (speckle)	chr4	165493621	-	NA	NA	NA	NA	ReprPCWk	37	NA	NA	NA	NA	NA	NA	NA	NA	NA	NA	NA	NA	NA	NA	NA	NA	NA	0	0	0	0	0	0	0	0	0	0	0	0
CGGGTGGTTCGAAAATCG	C1	USP21 (speckle)	chr15	75850962	-	NA	NA	NA	NA	TxWk	36	NA	NA	NA	NA	NA	NA	NA	NA	NA	NA	NA	NA	NA	NA	NA	NA	NA	0	0	0	0	0	0	0	0	0	0	0	0
CGGGTGTATCAATTTGTT	C1	USP21 (speckle)	chr4	58252765	-	NA	NA	NA	NA	Quies	35	NA	NA	13.4938801449583	6.85468069383258	2.79669787495124	0.0142463604113507	0.0319507088477137	24.7855554269299	2.03521403858676	1.13397843381703	0.0726926625839316	0.145748083118102	18.1710674328995	4.2690429558135	2.55957073614752	0.0953406276529034	0.320858041038637	105	110	31	23	0	14	0	45	0	19	0	0
CGGGTGTCAACCGTTTCC	C1	USP21 (speckle)	chr19	49220540	-	NA	NA	NA	NA	ReprPCWk	49	NA	NA	NA	NA	NA	NA	NA	NA	NA	NA	NA	NA	NA	NA	NA	NA	NA	23	0	16	14	3	4	21	38	18	0	0	0
CGGGTGTCAGGGCCGCAG	C1	USP21 (speckle)	chr1	70404931	-	NA	NA	NA	NA	Quies	38	NA	NA	NA	NA	NA	NA	NA	NA	NA	NA	NA	NA	NA	NA	NA	NA	NA	0	0	0	0	0	0	0	0	0	0	0	0
CGGGTGTCCCCTCGCATG	C1	USP21 (speckle)	chr22	21851375	+	NA	NA	NA	NA	EnhWk	43	NA	NA	NA	NA	NA	NA	NA	NA	NA	NA	NA	NA	NA	NA	NA	NA	NA	0	0	0	0	0	0	0	0	0	0	0	0
CGGGTGTCCCCTGGGCTG	C1	USP21 (speckle)	chr6	99755965	+	NA	NA	NA	NA	Quies	31	NA	NA	NA	NA	NA	NA	NA	NA	NA	NA	NA	NA	NA	NA	NA	NA	NA	0	0	0	0	0	0	0	0	0	0	0	0
CGGGTGTCCGCATATGCC	C1	USP21 (speckle)	chr2	199459696	+	NA	NA	NA	NA	TssA	56	2007	0.104281409123974	NA	NA	NA	NA	NA	NA	NA	NA	NA	NA	NA	NA	NA	NA	NA	0	0	0	0	0	0	26	0	0	0	0	0
CGGGTGTCCGCCGTATAA	C1	USP21 (speckle)	chr7	113121946	+	NA	NA	NA	NA	TxWk	37	21283	0.466047693082532	NA	NA	NA	NA	NA	NA	NA	NA	NA	NA	NA	NA	NA	NA	NA	0	0	0	0	0	0	41	0	0	0	0	0
CGGGTGTCGAAGGGTATT	C1	USP21 (speckle)	chr6	143166475	+	NM_016108.4	NM_016108.4.3	3	NM_016108.4	TssA	35	105587	0.376867616090231	35.295665371519	-2.44909910037859	1.24829884560639	0.0497683822212501	0.0925671982035084	48.0560514549913	-0.522898467971931	0.567652416304081	0.356967111682825	0.495727994307788	41.1062696413798	-1.66925778600776	1.39401360166392	0.231132267315773	0.526537427961321	35	26	0	32	17	45	120	83	62	36	29	53
CGGGTGTCGCGACACTGC	C1	USP21 (speckle)	chr5	143409986	+	NA	NA	NA	NA	Quies	37	NA	NA	NA	NA	NA	NA	NA	NA	NA	NA	NA	NA	NA	NA	NA	NA	NA	18	0	0	0	0	0	0	0	0	0	0	0
CGGGTGTCGTTTTCGCGG	C1	USP21 (speckle)	chr1	199842606	+	NA	NA	NA	NA	Quies	36	NA	NA	NA	NA	NA	NA	NA	NA	NA	NA	NA	NA	NA	NA	NA	NA	NA	0	0	0	0	0	0	0	0	0	0	0	0
CGGGTGTCTTGCAACTGG	C1	USP21 (speckle)	chr7	98590230	-	NA	NA	NA	NA	ReprPCWk	43	NA	NA	NA	NA	NA	NA	NA	NA	NA	NA	NA	NA	NA	NA	NA	NA	NA	0	0	0	0	0	0	0	0	0	0	0	0
CGGGTGTGAACAACAGGA	C1	USP21 (speckle)	chr6	69942591	+	NM_001858.6	NM_001858.6.9	9	NM_001858.6	Quies	34	76036	0.219812496205693	NA	NA	NA	NA	NA	NA	NA	NA	NA	NA	NA	NA	NA	NA	NA	0	0	0	0	0	0	0	0	0	0	0	0
CGGGTGTGGATAAATCGA	C1	USP21 (speckle)	chr11	38411680	+	NA	NA	NA	NA	Quies	38	NA	NA	NA	NA	NA	NA	NA	NA	NA	NA	NA	NA	NA	NA	NA	NA	NA	0	0	0	0	0	0	0	0	0	0	0	0
CGGGTGTGGCCGTCGAGT	C1	USP21 (speckle)	chr9	95834283	-	NA	NA	NA	NA	EnhWk	42	41766	0.357530517557226	7.07235947265314	-0.430467368046835	3.7649103696341	0.908970903363072	0.937529189863405	NA	NA	NA	NA	NA	NA	NA	NA	NA	NA	27	17	0	2	0	0	95	0	0	0	0	10
CGGGTGTGTGACGTAGTT	C1	USP21 (speckle)	chr10	52351315	+	NA	NA	NA	NA	Quies	41	NA	NA	NA	NA	NA	NA	NA	NA	NA	NA	NA	NA	NA	NA	NA	NA	NA	0	0	0	0	0	0	0	0	0	0	0	0
CGGGTGTTCACGGTATTG	C1	USP21 (speckle)	chr12	56029260	+	NM_022465.4	NM_022465.4.5	5	NM_022465.4	Tx	48	8218	0.472488932329098	NA	NA	NA	NA	NA	NA	NA	NA	NA	NA	NA	NA	NA	NA	NA	0	0	0	0	0	0	0	0	0	0	0	0
CGGGTGTTGCCGTCGCCT	C1	USP21 (speckle)	chrX	23807456	-	NA	NA	NA	NA	EnhA1	45	NA	NA	NA	NA	NA	NA	NA	NA	NA	NA	NA	NA	NA	NA	NA	NA	NA	0	0	0	0	0	0	0	0	0	0	0	0
CGGGTGTTTCGGAGCCCC	C1	USP21 (speckle)	chr2	144682215	+	NA	NA	NA	NA	EnhA1	37	15903	0.0266526557126481	NA	NA	NA	NA	NA	NA	NA	NA	NA	NA	NA	NA	NA	NA	NA	0	0	0	0	0	7	0	0	0	0	0	0
CGGGTGTTTGCATTGTCC	C1	USP21 (speckle)	chr11	34063320	-	NA	NA	NA	NA	EnhG1	41	NA	NA	NA	NA	NA	NA	NA	NA	NA	NA	NA	NA	NA	NA	NA	NA	NA	0	0	0	0	0	0	0	19	0	0	0	12
CGGGTTAAAACTTCAACC	C1	USP21 (speckle)	chr3	177872729	-	NA	NA	NA	NA	Quies	36	NA	NA	NA	NA	NA	NA	NA	NA	NA	NA	NA	NA	NA	NA	NA	NA	NA	0	0	0	0	0	0	0	0	0	0	0	0
CGGGTTAAATATGCTCCT	C1	USP21 (speckle)	chr15	34648781	+	NA	NA	NA	NA	EnhA1	40	NA	NA	NA	NA	NA	NA	NA	22.6625990980778	-0.730696357569999	0.874038644621151	0.40315487044484	0.541687353857566	NA	NA	NA	NA	NA	0	22	5	28	0	6	0	65	19	29	6	13
CGGGTTAACAGATTCTCG	C1	USP21 (speckle)	chr21	14543138	+	NA	NA	NA	NA	TssFlnk	34	NA	NA	NA	NA	NA	NA	NA	NA	NA	NA	NA	NA	NA	NA	NA	NA	NA	0	0	0	0	0	0	0	0	0	0	0	0
CGGGTTACGAAATTACCG	C1	USP21 (speckle)	chr6	141968468	+	NA	NA	NA	NA	Quies	43	NA	NA	44.9892318014349	-1.11231340958084	0.70335458947353	0.11377736120688	0.185252116069492	27.144106140602	0.30395402114008	0.801029154115179	0.704350474985289	0.801131738153647	37.0204219641709	-1.15830547037642	1.17158954514802	0.322828788258709	0.621262453978977	109	37	22	27	7	18	180	21	36	40	49	16
CGGGTTACGAAGCGGCCG	C1	USP21 (speckle)	chr1	12317853	-	NA	NA	NA	NA	Tx	41	NA	NA	NA	NA	NA	NA	NA	NA	NA	NA	NA	NA	NA	NA	NA	NA	NA	0	0	0	0	0	0	0	0	0	0	0	0
CGGGTTAGCCTGGAATTT	C1	USP21 (speckle)	chr12	129581997	+	NA	NA	NA	NA	ReprPCWk	42	NA	NA	NA	NA	NA	NA	NA	NA	NA	NA	NA	NA	NA	NA	NA	NA	NA	0	0	0	0	0	0	0	0	0	0	0	0
CGGGTTATGACCCATGGG	C1	USP21 (speckle)	chr16	27539693	-	NM_001520.4	NM_001520.4.35	35	NM_001520.4	EnhG1	45	10220	0.114444407117501	NA	NA	NA	NA	NA	NA	NA	NA	NA	NA	NA	NA	NA	NA	NA	0	45	0	11	6	0	0	28	0	0	0	0
CGGGTTCACTCAGACTCC	C1	USP21 (speckle)	chr14	55103367	-	NA	NA	NA	NA	EnhA1	44	NA	NA	NA	NA	NA	NA	NA	NA	NA	NA	NA	NA	NA	NA	NA	NA	NA	10	0	0	0	0	0	0	0	0	0	0	0
CGGGTTCCACGCGGTTCT	C1	USP21 (speckle)	chr3	101511024	+	NA	NA	NA	NA	TssFlnk	42	NA	NA	NA	NA	NA	NA	NA	NA	NA	NA	NA	NA	NA	NA	NA	NA	NA	0	16	4	26	0	6	84	70	0	0	14	0
CGGGTTCCAGAGATAACC	C1	USP21 (speckle)	chr10	73362951	+	NA	NA	NA	NA	Quies	41	NA	NA	NA	NA	NA	NA	NA	NA	NA	NA	NA	NA	NA	NA	NA	NA	NA	0	0	0	0	0	0	0	0	0	0	0	0
CGGGTTCCATGTAACAAG	C1	USP21 (speckle)	chr16	12105126	+	NM_032167.5	NM_032167.5.11	11	NM_032167.5	Quies	47	128393	0.214864263313441	NA	NA	NA	NA	NA	23.3739396143545	0.991501007597194	1.17996836530791	0.400752747561418	0.539308498393036	NA	NA	NA	NA	NA	8	55	7	26	0	9	14	67	0	33	10	0
CGGGTTCCCTCTACACCG	C1	USP21 (speckle)	chr9	33973909	-	NM_001370062.2	NM_001370062.2.23	23	NM_001370062.2	TxWk	41	74978	0.589472856637446	178.127898881095	1.70805100994901	0.405832794552558	2.56781049535863e-05	0.00011979032592081	108.758365816026	1.18334215391131	0.421069221173129	0.00494912051781612	0.015964335229637	144.683296706133	0.565199793897822	0.737653988702802	0.443549801646643	0.719513451231277	628	228	189	146	139	93	121	237	129	50	50	30
CGGGTTCCGCATAACAAA	C1	USP21 (speckle)	chr5	17207949	+	NA	NA	NA	NA	Quies	44	NA	NA	NA	NA	NA	NA	NA	NA	NA	NA	NA	NA	NA	NA	NA	NA	NA	0	0	0	0	0	0	0	0	0	0	0	0
CGGGTTCCTACGAACGGC	C1	USP21 (speckle)	chr1	59872286	-	NA	NA	NA	NA	Quies	33	NA	NA	NA	NA	NA	NA	NA	NA	NA	NA	NA	NA	NA	NA	NA	NA	NA	0	0	0	0	0	0	0	0	0	0	0	0
CGGGTTCGAATGAGGGGT	C1	USP21 (speckle)	chr4	102743626	+	NA	NA	NA	NA	EnhWk	42	NA	NA	NA	NA	NA	NA	NA	NA	NA	NA	NA	NA	NA	NA	NA	NA	NA	0	0	0	7	0	0	0	0	0	0	0	0
CGGGTTCGATGTAGGCTC	C1	USP21 (speckle)	chr17	76404890	-	NM_022066.4	NM_022066.4.15	15	NM_022066.4	Tx	52	48262	0.757680895489584	85.9803021120515	1.36609294595351	0.431086473953317	0.00152988923774703	0.00461850071918402	15.7968753516129	1.13408246984931	1.4577644621157	0.43659258300592	0.573245744426074	53.957125102647	1.00281207672202	1.2311263615218	0.415330824973778	0.700469647417144	367	53	93	9	50	8	163	71	31	0	32	9
CGGGTTCGCAAATGTGAT	C1	USP21 (speckle)	chr8	88599956	-	NA	NA	NA	NA	Quies	35	NA	NA	NA	NA	NA	NA	NA	NA	NA	NA	NA	NA	NA	NA	NA	NA	NA	0	0	0	0	0	0	0	0	0	0	0	0
CGGGTTCGGCCTGCGGCA	C1	USP21 (speckle)	chr6	4626655	-	NA	NA	NA	NA	ReprPCWk	42	NA	NA	NA	NA	NA	NA	NA	NA	NA	NA	NA	NA	NA	NA	NA	NA	NA	0	0	0	0	0	0	0	0	0	0	0	0
CGGGTTCGGGAAGTCACG	C1	USP21 (speckle)	chr1	92536070	+	NA	NA	NA	NA	Quies	37	NA	NA	NA	NA	NA	NA	NA	NA	NA	NA	NA	NA	NA	NA	NA	NA	NA	0	0	0	0	0	0	0	0	0	0	0	0
CGGGTTCGTCCTGAACGC	C1	USP21 (speckle)	chr18	36822701	-	NM_015476.4	NM_015476.4.6	6	NM_015476.4	Tx	39	6301	0.180570282275398	NA	NA	NA	NA	NA	NA	NA	NA	NA	NA	NA	NA	NA	NA	NA	0	0	0	5	0	0	0	0	0	0	0	0
CGGGTTCTAGAGCAGGCG	C1	USP21 (speckle)	chr8	34881580	-	NA	NA	NA	NA	Quies	39	NA	NA	NA	NA	NA	NA	NA	NA	NA	NA	NA	NA	NA	NA	NA	NA	NA	0	0	0	0	0	0	0	0	0	0	0	0
CGGGTTCTAGTAGGCACA	C1	USP21 (speckle)	chr1	24317861	+	NA	NA	NA	NA	ReprPC	48	NA	NA	NA	NA	NA	NA	NA	NA	NA	NA	NA	NA	NA	NA	NA	NA	NA	0	0	0	0	0	0	0	0	0	0	0	0
CGGGTTGACAAGTGTGAC	C1	USP21 (speckle)	chr4	174682234	+	NA	NA	NA	NA	EnhA1	36	NA	NA	9.55798146744072	0.112872869768024	3.80669163164692	0.976345253576351	0.984718621109601	22.356662903004	-2.33112642689722	1.15391360213765	0.0433635297723868	0.0958450633599944	15.6523216353353	-0.921687767997059	3.15005243710011	0.76983217886937	0.912754235298159	0	11	2	7	0	1	158	125	0	59	0	0
CGGGTTGACGAAGGCGGT	C1	USP21 (speckle)	chr4	71642420	-	NA	NA	NA	NA	Quies	40	NA	NA	NA	NA	NA	NA	NA	NA	NA	NA	NA	NA	NA	NA	NA	NA	NA	0	0	0	0	0	0	0	0	0	0	0	0
CGGGTTGAGGTAAGAAAC	C1	USP21 (speckle)	chr14	67963777	+	NM_133510.4	NM_133510.4.7	7	NM_133510.4	Quies	38	143999	0.2187387496867	NA	NA	NA	NA	NA	NA	NA	NA	NA	NA	NA	NA	NA	NA	NA	0	0	0	0	0	0	0	0	0	0	0	0
CGGGTTGATAATCGCATC	C1	USP21 (speckle)	chr6	109026361	+	NA	NA	NA	NA	Quies	37	NA	NA	NA	NA	NA	NA	NA	NA	NA	NA	NA	NA	NA	NA	NA	NA	NA	0	0	0	0	0	0	0	0	0	0	0	0
CGGGTTGATGCAAGCCAC	C1	USP21 (speckle)	chr11	102780877	+	NA	NA	NA	NA	Quies	37	33909	0.37761420076171	NA	NA	NA	NA	NA	NA	NA	NA	NA	NA	NA	NA	NA	NA	NA	0	0	0	0	0	0	0	0	0	0	0	0
CGGGTTGATTAAAGTTCC	C1	USP21 (speckle)	chr15	20748863	-	NA	NA	NA	NA	ReprPCWk	38	7320	0.276895142986836	NA	NA	NA	NA	NA	NA	NA	NA	NA	NA	NA	NA	NA	NA	NA	24	0	2	4	0	7	0	0	0	0	0	0
CGGGTTGCCTCATAGCTC	C1	USP21 (speckle)	chr1	218298502	-	NA	NA	NA	NA	EnhA1	35	NA	NA	NA	NA	NA	NA	NA	NA	NA	NA	NA	NA	NA	NA	NA	NA	NA	0	0	0	0	0	0	0	0	0	0	0	0
CGGGTTGCTGCCCCACGT	C1	USP21 (speckle)	chr6	47351140	+	NA	NA	NA	NA	Quies	40	NA	NA	NA	NA	NA	NA	NA	NA	NA	NA	NA	NA	NA	NA	NA	NA	NA	0	0	0	0	0	0	0	0	0	0	0	0
CGGGTTGGAGCGGCGTTG	C1	USP21 (speckle)	chr6	109112832	-	NA	NA	NA	NA	Quies	35	NA	NA	NA	NA	NA	NA	NA	NA	NA	NA	NA	NA	NA	NA	NA	NA	NA	0	0	0	0	0	0	0	0	0	0	0	0
CGGGTTGGCCGAAATGAA	C1	USP21 (speckle)	chr11	130913191	+	NA	NA	NA	NA	Tx	45	NA	NA	NA	NA	NA	NA	NA	NA	NA	NA	NA	NA	NA	NA	NA	NA	NA	0	0	0	6	0	3	0	0	0	0	0	0
CGGGTTGGGGGGCTTGAT	C1	USP21 (speckle)	chr10	78797399	+	NA	NA	NA	NA	ReprPC	47	NA	NA	NA	NA	NA	NA	NA	NA	NA	NA	NA	NA	NA	NA	NA	NA	NA	0	0	0	0	0	0	0	0	0	0	0	0
CGGGTTGGTCAGAGGTTG	C1	USP21 (speckle)	chr6	112023283	-	NA	NA	NA	NA	ReprPCWk	42	NA	NA	NA	NA	NA	NA	NA	NA	NA	NA	NA	NA	NA	NA	NA	NA	NA	0	0	0	0	0	0	0	0	0	0	0	0
CGGGTTGGTCGGATGTAA	C1	USP21 (speckle)	chr10	61765138	-	NA	NA	NA	NA	EnhA2	37	NA	NA	NA	NA	NA	NA	NA	NA	NA	NA	NA	NA	NA	NA	NA	NA	NA	0	17	0	0	0	0	0	0	0	0	0	0
CGGGTTGTACTATTCTAC	C1	USP21 (speckle)	chr8	106823667	-	NA	NA	NA	NA	ReprPCWk	41	NA	NA	NA	NA	NA	NA	NA	NA	NA	NA	NA	NA	NA	NA	NA	NA	NA	0	0	0	0	0	0	0	0	0	0	0	0
CGGGTTGTCCCTAGGATC	C1	USP21 (speckle)	chr19	37730140	+	NA	NA	NA	NA	Quies	39	1544	0.72250818905007	NA	NA	NA	NA	NA	NA	NA	NA	NA	NA	NA	NA	NA	NA	NA	0	0	0	0	0	0	0	0	0	0	0	0
CGGGTTGTCCTGGAATCT	C1	USP21 (speckle)	chr6	135323781	-	NM_001134831.2	NM_001134831.2.5	5	NM_001134831.2	EnhA1	40	173959	0.812099398251241	280.781413237205	1.2425551505876	0.430456068319848	0.00389427064075943	0.0104777646649219	226.502063372626	0.329845954954046	0.274174458462796	0.228956446392341	0.35585923496871	253.909433670547	0.813657387720816	0.635569809163821	0.200474298075523	0.487835769812656	1324	600	187	135	197	173	295	494	222	161	95	129
CGGGTTGTCGCATAGGGC	C1	USP21 (speckle)	chr17	45899854	-	NA	NA	NA	NA	ReprPC	48	NA	NA	NA	NA	NA	NA	NA	NA	NA	NA	NA	NA	NA	NA	NA	NA	NA	0	0	0	0	0	0	0	0	0	0	0	0
CGGGTTGTCTACAAGGAC	C1	USP21 (speckle)	chr9	18838218	-	NA	NA	NA	NA	Quies	37	NA	NA	NA	NA	NA	NA	NA	NA	NA	NA	NA	NA	NA	NA	NA	NA	NA	0	0	0	1	0	0	0	0	0	13	0	18
CGGGTTGTGCGTTCGCCT	C1	USP21 (speckle)	chr1	211187644	-	NA	NA	NA	NA	Quies	40	19494	0.197521607408833	NA	NA	NA	NA	NA	NA	NA	NA	NA	NA	NA	NA	NA	NA	NA	0	0	0	0	0	0	44	0	0	0	0	0
CGGGTTGTTTGAGGCCTG	C1	USP21 (speckle)	chr9	127615263	-	NA	NA	NA	NA	Quies	46	NA	NA	NA	NA	NA	NA	NA	NA	NA	NA	NA	NA	NA	NA	NA	NA	NA	0	0	0	0	0	0	0	0	0	18	0	0
CGGGTTTAACCTGACTGA	C1	USP21 (speckle)	chr1	210474637	-	NA	NA	NA	NA	Quies	42	NA	NA	NA	NA	NA	NA	NA	NA	NA	NA	NA	NA	NA	NA	NA	NA	NA	0	0	0	0	0	0	0	0	0	0	0	0
CGGGTTTACACAGGCATT	C1	USP21 (speckle)	chr15	83356857	+	NA	NA	NA	NA	ReprPC	46	177675	0.682674832765318	NA	NA	NA	NA	NA	25.9275553000051	-2.30602932260099	1.13047885610482	0.041363326727255	0.0924697307238046	15.8927202057145	3.40663476055562	2.62235060650279	0.19391758370436	0.479057714569286	21	36	5	13	0	0	85	118	0	29	0	25
CGGGTTTACTCAGGCTGG	C1	USP21 (speckle)	chr4	129093794	+	NA	NA	NA	NA	TssA	38	NA	NA	334.976477504389	-2.42804427519678	0.207108284959993	9.65402621163021e-32	3.5311311228012e-30	194.597352875728	0.248345958654993	0.245958860397164	0.312636514689061	0.449500452133457	273.494063189232	-2.64772704604288	0.439091229217722	1.63943658831464e-09	1.15028224298484e-07	203	397	79	161	59	139	1103	443	487	159	453	106
CGGGTTTAGAATTGAAGC	C1	USP21 (speckle)	chr1	65620820	-	NA	NA	NA	NA	TxWk	35	NA	NA	NA	NA	NA	NA	NA	NA	NA	NA	NA	NA	NA	NA	NA	NA	NA	0	0	0	0	0	0	0	0	0	0	0	0
CGGGTTTATCTACGAGAG	C1	USP21 (speckle)	chr11	10318168	-	NA	NA	NA	NA	ReprPCWk	40	NA	NA	NA	NA	NA	NA	NA	NA	NA	NA	NA	NA	NA	NA	NA	NA	NA	0	0	0	0	0	0	0	0	0	0	0	0
CGGGTTTATGGGTGGATC	C1	USP21 (speckle)	chr11	34705636	-	NA	NA	NA	NA	Quies	39	NA	NA	NA	NA	NA	NA	NA	NA	NA	NA	NA	NA	NA	NA	NA	NA	NA	0	0	0	0	0	0	0	0	0	0	0	0
CGGGTTTCATGGGGACCA	C1	USP21 (speckle)	chr2	190184694	+	NM_001042519.2	NM_001042519.2.1	1	NM_001042519.2	TssA	41	3832	0.169392626646627	385.125052730506	0.549279628575396	0.263265186217292	0.0369413241246168	0.0720183342314032	585.79997375557	0.551160241423126	0.217380560077589	0.0112298976133682	0.0315764461663605	470.012552502076	0.0984902597466394	0.42179671087015	0.815371829924281	0.931542194119131	1068	1358	366	467	213	452	834	1055	197	262	263	469
CGGGTTTCGCACCATGGT	C1	USP21 (speckle)	chr9	132029505	-	NM_004269.4	NM_004269.4.6	6	NM_004269.4	Quies	42	50362	0.229172354793498	NA	NA	NA	NA	NA	53.3010601603785	0.399526616311304	0.591513343844163	0.499401796384439	0.631853357496897	24.9936818871329	2.20260846771979	2.06472533995042	0.286071023563797	0.588024101981144	32	154	1	34	0	35	0	92	2	58	0	22
CGGGTTTCGTGTGAATAT	C1	USP21 (speckle)	chr9	27703448	-	NA	NA	NA	NA	Quies	38	NA	NA	NA	NA	NA	NA	NA	NA	NA	NA	NA	NA	NA	NA	NA	NA	NA	0	0	0	0	0	0	0	0	0	0	0	0
CGGGTTTCTGAATTGTGA	C1	USP21 (speckle)	chr4	153464170	-	NA	NA	NA	NA	EnhA1	45	NA	NA	NA	NA	NA	NA	NA	NA	NA	NA	NA	NA	NA	NA	NA	NA	NA	0	0	0	0	0	0	0	0	0	0	0	0
CGGGTTTCTTGCGGCGGC	C1	USP21 (speckle)	chr16	79994179	+	NA	NA	NA	NA	EnhWk	43	NA	NA	NA	NA	NA	NA	NA	NA	NA	NA	NA	NA	NA	NA	NA	NA	NA	0	0	0	0	0	0	0	0	0	0	0	0
CGGGTTTGACCATGTGAA	C1	USP21 (speckle)	chr11	94975971	-	NA	NA	NA	NA	TxWk	37	NA	NA	NA	NA	NA	NA	NA	NA	NA	NA	NA	NA	NA	NA	NA	NA	NA	0	0	0	0	0	0	0	0	0	0	0	0
CGGGTTTGACGAGAAGCG	C1	USP21 (speckle)	chr4	119304927	-	NA	NA	NA	NA	Quies	39	NA	NA	NA	NA	NA	NA	NA	NA	NA	NA	NA	NA	NA	NA	NA	NA	NA	0	0	0	0	0	0	0	0	0	0	0	0
CGGGTTTGGCCATTGGTA	C1	USP21 (speckle)	chr9	74938299	-	NA	NA	NA	NA	Quies	40	NA	NA	NA	NA	NA	NA	NA	NA	NA	NA	NA	NA	NA	NA	NA	NA	NA	0	0	0	0	0	0	0	0	0	11	0	0
CGGGTTTGGCGCGTTTCA	C1	USP21 (speckle)	chr2	87469078	+	NA	NA	NA	NA	TxWk	46	14297	0.078572645486071	149.003030022242	-0.936750755486965	0.453093070774993	0.0386910466298273	0.0749185428750334	178.330390740477	-0.0635861500934079	0.499335225293	0.898670030597628	0.936751464583749	162.362956585737	-0.71321111215965	0.800913227368495	0.373198886951624	0.66542887371753	493	656	91	159	14	28	609	460	203	118	67	104
CGGGTTTGGTGTACAGGG	C1	USP21 (speckle)	chrX	66411825	-	NA	NA	NA	NA	Quies	38	NA	NA	NA	NA	NA	NA	NA	NA	NA	NA	NA	NA	NA	NA	NA	NA	NA	0	0	0	0	0	0	0	0	0	0	0	0
CGGGTTTGTCAGTGCGTC	C1	USP21 (speckle)	chr4	139348964	+	NM_057175.5	NM_057175.5.6	6	NM_057175.5	TxWk	39	47460	0.52803738317757	NA	NA	NA	NA	NA	NA	NA	NA	NA	NA	NA	NA	NA	NA	NA	67	38	15	13	13	8	0	21	9	0	0	12
CGGGTTTGTGCGAGACCC	C1	USP21 (speckle)	chr8	60869945	-	NA	NA	NA	NA	Quies	42	NA	NA	NA	NA	NA	NA	NA	NA	NA	NA	NA	NA	NA	NA	NA	NA	NA	0	0	0	0	0	0	0	0	0	0	0	0
CGGGTTTTATATGCGAGA	C1	USP21 (speckle)	chr3	122485475	-	NM_002264.4	NM_002264.4.12	12	NM_002264.4	TxWk	37	29464	0.31668780498291	NA	NA	NA	NA	NA	30.2929922637286	0.556597207587333	0.785077839755523	0.478342642083127	0.612423106493304	20.6497932340642	2.93559415864861	2.06713569831433	0.155570860243864	0.425369788806789	51	52	22	47	10	8	0	23	0	55	6	7
CGGGTTTTGGCCTGCTAC	C1	USP21 (speckle)	chr5	120299156	+	NA	NA	NA	NA	Quies	34	NA	NA	NA	NA	NA	NA	NA	NA	NA	NA	NA	NA	NA	NA	NA	NA	NA	0	0	0	0	0	0	0	0	0	0	0	0
CGGTAAAACCAGCACGGT	C1	USP21 (speckle)	chr2	37533830	+	NA	NA	NA	NA	Quies	38	44377	0.382788037712087	NA	NA	NA	NA	NA	NA	NA	NA	NA	NA	NA	NA	NA	NA	NA	0	28	0	7	0	1	0	0	0	14	0	21
CGGTAAAAGCGTACGTGC	C1	USP21 (speckle)	chr2	70754941	+	NA	NA	NA	NA	EnhWk	42	NA	NA	NA	NA	NA	NA	NA	NA	NA	NA	NA	NA	NA	NA	NA	NA	NA	0	0	0	0	0	0	0	0	0	0	0	0
CGGTAAACGTAGTCCCGT	C1	USP21 (speckle)	chr6	15923535	-	NA	NA	NA	NA	EnhWk	43	NA	NA	NA	NA	NA	NA	NA	NA	NA	NA	NA	NA	NA	NA	NA	NA	NA	0	25	0	0	0	0	0	0	0	13	0	0
CGGTAAAGGGTTGGTCAT	C1	USP21 (speckle)	chrX	47885791	+	NM_007137.5	NM_007137.5.2	2	NM_007137.5	Quies	40	48890	0.551022248269955	NA	NA	NA	NA	NA	NA	NA	NA	NA	NA	NA	NA	NA	NA	NA	0	0	0	2	0	0	0	0	0	0	26	9
CGGTAAAGTTTGAGCGAG	C1	USP21 (speckle)	chr6	114446519	-	NA	NA	NA	NA	Quies	35	NA	NA	NA	NA	NA	NA	NA	NA	NA	NA	NA	NA	NA	NA	NA	NA	NA	0	0	0	0	0	0	0	0	0	0	0	0
CGGTAAATACAAAGCTCA	C1	USP21 (speckle)	chr10	5078932	+	NA	NA	NA	NA	EnhA1	40	NA	NA	NA	NA	NA	NA	NA	NA	NA	NA	NA	NA	NA	NA	NA	NA	NA	0	0	0	0	0	0	0	0	0	0	0	0
CGGTAAATTGCTAGTTGC	C1	USP21 (speckle)	chr1	184491823	-	NA	NA	NA	NA	Quies	40	NA	NA	NA	NA	NA	NA	NA	NA	NA	NA	NA	NA	NA	NA	NA	NA	NA	0	0	0	0	0	0	0	0	0	0	0	0
CGGTAACACTGACATCCT	C1	USP21 (speckle)	chr19	45017191	-	NA	NA	NA	NA	EnhWk	49	NA	NA	NA	NA	NA	NA	NA	NA	NA	NA	NA	NA	NA	NA	NA	NA	NA	0	0	0	0	0	0	0	0	0	8	0	0
CGGTAACATTTCTGTCGC	C1	USP21 (speckle)	chr6	105838773	+	NA	NA	NA	NA	Quies	40	NA	NA	NA	NA	NA	NA	NA	NA	NA	NA	NA	NA	NA	NA	NA	NA	NA	0	0	0	0	0	0	0	0	0	0	0	0
CGGTAACCTCGGGCGTGT	C1	USP21 (speckle)	chr1	173423365	+	NA	NA	NA	NA	EnhWk	42	NA	NA	NA	NA	NA	NA	NA	NA	NA	NA	NA	NA	NA	NA	NA	NA	NA	0	0	0	0	0	0	0	0	0	0	0	0
CGGTAACCTGATGGAAAC	C1	USP21 (speckle)	chr15	100776963	-	NA	NA	NA	NA	ReprPC	50	NA	NA	NA	NA	NA	NA	NA	NA	NA	NA	NA	NA	NA	NA	NA	NA	NA	0	0	0	0	0	0	0	0	0	0	0	0
CGGTAACCTGTAACCGCA	C1	USP21 (speckle)	chr3	160988357	+	NM_139245.4	NM_139245.4.2	2	NM_139245.4	Quies	38	232127	0.719389968760847	NA	NA	NA	NA	NA	NA	NA	NA	NA	NA	NA	NA	NA	NA	NA	0	0	0	0	0	0	0	0	0	0	0	0
CGGTAACGATTCGCGACT	C1	USP21 (speckle)	chr7	10545964	+	NA	NA	NA	NA	TxWk	33	NA	NA	268.961842610067	2.01963942506273	0.379733470874699	1.04585408982016e-07	7.4370512219473e-07	102.641532238421	2.09613327169628	0.467606955033682	7.37107367209655e-06	4.98979140061799e-05	192.108980062563	-0.00258167141334311	0.800753840098061	0.997427583746635	0.999125351336676	1834	506	291	125	72	49	820	160	77	15	12	23
CGGTAACGGTTATATGTC	C1	USP21 (speckle)	chr15	52461385	+	NA	NA	NA	NA	ReprPCWk	43	NA	NA	NA	NA	NA	NA	NA	NA	NA	NA	NA	NA	NA	NA	NA	NA	NA	0	0	0	0	0	0	0	0	0	0	0	0
CGGTAACGTTTGGGGGAT	C1	USP21 (speckle)	chr2	11784748	-	NA	NA	NA	NA	Tx	49	NA	NA	NA	NA	NA	NA	NA	NA	NA	NA	NA	NA	NA	NA	NA	NA	NA	0	0	0	0	0	0	0	0	0	0	0	0
CGGTAACTGCTCGCCCCC	C1	USP21 (speckle)	chr11	132832328	-	NM_001012393.5	NM_001012393.5.6	6	NM_001012393.5	Quies	40	700173	0.626541246204769	NA	NA	NA	NA	NA	NA	NA	NA	NA	NA	NA	NA	NA	NA	NA	0	0	0	0	0	0	0	0	0	0	0	0
CGGTAAGCGACGGGTGCG	C1	USP21 (speckle)	chr10	48291959	+	NA	NA	NA	NA	Quies	46	NA	NA	NA	NA	NA	NA	NA	NA	NA	NA	NA	NA	NA	NA	NA	NA	NA	0	0	0	0	0	0	0	0	0	0	0	0
CGGTAAGCGGAACCCAGG	C1	USP21 (speckle)	chr2	39610315	+	NA	NA	NA	NA	ReprPCWk	40	173785	0.759506671386678	NA	NA	NA	NA	NA	NA	NA	NA	NA	NA	NA	NA	NA	NA	NA	0	0	0	0	0	0	0	0	0	0	0	0
CGGTAAGTACTTGACCAC	C1	USP21 (speckle)	chr13	113493541	+	NM_017905.6	NM_017905.6.1	1	NM_017905.6	TssA	49	2521	0.0425779864547619	65.2997516342455	-0.869618448815556	0.664049747844267	0.190341943986479	0.283256740446322	64.778494332358	-0.661138075585822	0.487627706588459	0.175154698138535	0.28894132685627	65.1593093681374	-0.0417458977979585	0.91875831206547	0.96375874992908	0.987209032353613	93	69	56	35	13	46	182	228	49	53	80	50
CGGTAAGTAGCCCACGGT	C1	USP21 (speckle)	chr1	108768864	-	NA	NA	NA	NA	TxWk	36	NA	NA	NA	NA	NA	NA	NA	NA	NA	NA	NA	NA	NA	NA	NA	NA	NA	0	0	0	0	0	0	0	0	0	0	0	0
CGGTAAGTGCCACAATAT	C1	USP21 (speckle)	chr8	31239221	+	NA	NA	NA	NA	EnhWk	44	NA	NA	NA	NA	NA	NA	NA	NA	NA	NA	NA	NA	NA	NA	NA	NA	NA	0	10	0	0	0	0	0	0	0	0	0	0
CGGTAAGTGTTTTGCGTG	C1	USP21 (speckle)	chr2	166208583	+	NA	NA	NA	NA	Het	34	251395	0.579808248939649	NA	NA	NA	NA	NA	NA	NA	NA	NA	NA	NA	NA	NA	NA	NA	0	18	0	0	0	0	0	0	0	0	0	0
CGGTAATAAGCTACCCGA	C1	USP21 (speckle)	chr8	104535633	+	NA	NA	NA	NA	TxWk	33	NA	NA	NA	NA	NA	NA	NA	NA	NA	NA	NA	NA	NA	NA	NA	NA	NA	0	0	0	0	0	4	0	0	0	20	0	0
CGGTAATAATAACTGTCT	C1	USP21 (speckle)	chr1	112741340	+	NA	NA	NA	NA	ReprPCWk	46	NA	NA	NA	NA	NA	NA	NA	NA	NA	NA	NA	NA	NA	NA	NA	NA	NA	0	0	0	0	0	0	0	0	0	0	0	0
CGGTAATATACTCCTGCC	C1	USP21 (speckle)	chr2	118722649	-	NA	NA	NA	NA	EnhA1	45	NA	NA	NA	NA	NA	NA	NA	NA	NA	NA	NA	NA	NA	NA	NA	NA	NA	0	0	0	0	0	0	0	0	0	0	0	0
CGGTAATCGTCTGCTGCC	C1	USP21 (speckle)	chr21	28540489	+	NA	NA	NA	NA	Quies	38	NA	NA	NA	NA	NA	NA	NA	NA	NA	NA	NA	NA	NA	NA	NA	NA	NA	0	0	0	0	0	0	0	0	0	0	0	0
CGGTAATGAATGGCCCGA	C1	USP21 (speckle)	chr7	118184506	-	NA	NA	NA	NA	TssA	39	NA	NA	NA	NA	NA	NA	NA	NA	NA	NA	NA	NA	NA	NA	NA	NA	NA	0	0	0	0	0	3	0	66	0	11	0	0
CGGTAATGACCAACCAGG	C1	USP21 (speckle)	chr1	25357513	+	NM_014313.4	NM_014313.4.6	6	NM_014313.4	TxWk	41	19180	0.798235392042617	NA	NA	NA	NA	NA	17.418641375901	3.22185941511757	1.56689431901337	0.0397625464429636	0.0896392568190501	12.4687812124513	3.55823683309919	2.55450400177046	0.163641957036772	NA	78	125	7	3	7	7	1	60	0	0	0	0
CGGTAATGCCCCGGACGA	C1	USP21 (speckle)	chr1	89876422	-	NA	NA	NA	NA	EnhWk	37	NA	NA	NA	NA	NA	NA	NA	NA	NA	NA	NA	NA	NA	NA	NA	NA	NA	0	0	0	0	0	0	0	0	0	0	0	0
CGGTAATGGGCTCTGTCG	C1	USP21 (speckle)	chr18	30385851	-	NA	NA	NA	NA	TssFlnk	35	NA	NA	NA	NA	NA	NA	NA	NA	NA	NA	NA	NA	NA	NA	NA	NA	NA	0	0	0	0	0	0	0	0	0	0	0	14
CGGTAATGTGTCCATCGT	C1	USP21 (speckle)	chr17	58416484	-	NM_017763.6	NM_017763.6.9	9	NM_017763.6	EnhA2	36	1050	0.016442474827354	NA	NA	NA	NA	NA	NA	NA	NA	NA	NA	NA	NA	NA	NA	NA	55	3	7	0	2	7	0	54	36	10	0	0
CGGTAATTTGTGCTCTAT	C1	USP21 (speckle)	chr22	40287968	-	NA	NA	NA	NA	Tx	43	NA	NA	NA	NA	NA	NA	NA	NA	NA	NA	NA	NA	NA	NA	NA	NA	NA	0	0	0	0	0	0	0	0	0	0	0	0
CGGTACAAATGGTGCAAA	C1	USP21 (speckle)	chr5	9975157	-	NA	NA	NA	NA	Quies	40	NA	NA	NA	NA	NA	NA	NA	NA	NA	NA	NA	NA	NA	NA	NA	NA	NA	0	0	0	0	0	8	0	0	0	0	0	0
CGGTACAACGATGGCTAG	C1	USP21 (speckle)	chr13	52119429	+	NA	NA	NA	NA	TxWk	39	NA	NA	NA	NA	NA	NA	NA	NA	NA	NA	NA	NA	NA	NA	NA	NA	NA	0	0	0	0	0	0	0	0	0	0	0	0
CGGTACAACTATGCCGGG	C1	USP21 (speckle)	chr12	92425103	+	NA	NA	NA	NA	Quies	38	3572	0.377151303980572	NA	NA	NA	NA	NA	NA	NA	NA	NA	NA	NA	NA	NA	NA	NA	0	0	0	0	0	0	0	0	0	0	0	0
CGGTACACAAAAGCCAGC	C1	USP21 (speckle)	chr5	133793658	+	NA	NA	NA	NA	ReprPC	48	NA	NA	NA	NA	NA	NA	NA	NA	NA	NA	NA	NA	NA	NA	NA	NA	NA	0	0	0	0	0	0	0	0	0	0	0	0
CGGTACACCCCCCATTTT	C1	USP21 (speckle)	chr17	30608844	-	NA	NA	NA	NA	Quies	36	NA	NA	NA	NA	NA	NA	NA	NA	NA	NA	NA	NA	NA	NA	NA	NA	NA	0	0	0	0	0	0	0	0	0	0	0	0
CGGTACACCGAAAGAAAC	C1	USP21 (speckle)	chr16	28850159	+	NA	NA	NA	NA	TxWk	46	NA	NA	54.9211237438714	-0.953112426519666	0.607606523028402	0.116733177855756	0.189285206190575	37.0303315265294	-0.0997283053135162	0.755259315824224	0.894948605333087	0.934564379202863	46.923195507242	-0.693818848049011	1.07478863521254	0.518577430493889	0.7738147595651	116	45	27	21	13	31	201	50	39	65	65	16
CGGTACACCGTCAGTATC	C1	USP21 (speckle)	chr12	67965845	-	NA	NA	NA	NA	Quies	37	NA	NA	NA	NA	NA	NA	NA	NA	NA	NA	NA	NA	NA	NA	NA	NA	NA	0	0	0	0	0	0	0	0	0	0	0	0
CGGTACACGCACGGAGTT	C1	USP21 (speckle)	chr1	221561641	+	NA	NA	NA	NA	Quies	38	NA	NA	NA	NA	NA	NA	NA	NA	NA	NA	NA	NA	NA	NA	NA	NA	NA	0	0	0	0	0	0	0	0	0	0	0	0
CGGTACATCACTGAAGGC	C1	USP21 (speckle)	chr15	54863485	+	NA	NA	NA	NA	Quies	35	NA	NA	NA	NA	NA	NA	NA	NA	NA	NA	NA	NA	NA	NA	NA	NA	NA	0	0	0	0	0	0	0	0	0	0	0	0
CGGTACATTGAGTGATTC	C1	USP21 (speckle)	chr16	46781285	+	NA	NA	NA	NA	Quies	44	NA	NA	NA	NA	NA	NA	NA	NA	NA	NA	NA	NA	NA	NA	NA	NA	NA	0	18	0	7	5	0	0	0	16	0	0	0
CGGTACCCCCGGGTGCCT	C1	USP21 (speckle)	chr10	45060736	+	NA	NA	NA	NA	ReprPCWk	43	NA	NA	NA	NA	NA	NA	NA	NA	NA	NA	NA	NA	NA	NA	NA	NA	NA	0	14	4	13	0	6	0	8	0	28	0	7
CGGTACCGCAAAACTCCA	C1	USP21 (speckle)	chr2	3536210	-	NA	NA	NA	NA	TssA	49	663	0.13102766798419	103.494320236958	1.17680297968158	0.435982485808967	0.00695068444186353	0.0172730597317462	48.0289204745556	1.91372435371028	0.827157527357039	0.0206888308268372	0.052431360076984	77.3983178647743	-0.514110739729938	1.07844137167658	0.63356404908146	0.844588290322628	326	99	97	84	76	39	95	106	62	4	59	14
CGGTACCGCGCTTCTTCT	C1	USP21 (speckle)	chr15	78939590	+	NA	NA	NA	NA	TxWk	46	NA	NA	NA	NA	NA	NA	NA	NA	NA	NA	NA	NA	NA	NA	NA	NA	NA	0	0	0	0	0	0	0	0	0	0	0	0
CGGTACCTCTTTACAACC	C1	USP21 (speckle)	chr2	32911259	+	NA	NA	NA	NA	ReprPCWk	42	85900	0.847691791501372	NA	NA	NA	NA	NA	NA	NA	NA	NA	NA	NA	NA	NA	NA	NA	0	0	0	0	0	0	0	0	0	0	0	0
CGGTACCTTCAGGGGGTG	C1	USP21 (speckle)	chr10	108925838	+	NA	NA	NA	NA	Het	35	NA	NA	NA	NA	NA	NA	NA	NA	NA	NA	NA	NA	NA	NA	NA	NA	NA	0	0	0	0	0	0	0	0	0	0	0	0
CGGTACGACCATTCACTG	C1	USP21 (speckle)	chr16	64605495	+	NA	NA	NA	NA	Quies	34	NA	NA	NA	NA	NA	NA	NA	NA	NA	NA	NA	NA	NA	NA	NA	NA	NA	0	0	0	0	0	0	0	0	0	0	0	0
CGGTACGACGGAGATTGA	C1	USP21 (speckle)	chr6	4010293	-	NA	NA	NA	NA	EnhWk	36	NA	NA	NA	NA	NA	NA	NA	NA	NA	NA	NA	NA	NA	NA	NA	NA	NA	0	0	0	0	0	0	0	0	0	0	0	8
CGGTACGCACACAAATAG	C1	USP21 (speckle)	chr9	35727325	+	NA	NA	NA	NA	TssFlnkU	50	NA	NA	NA	NA	NA	NA	NA	NA	NA	NA	NA	NA	NA	NA	NA	NA	NA	0	0	0	8	0	8	0	0	0	23	0	0
CGGTACGCTGCCTACCGG	C1	USP21 (speckle)	chr3	124513490	-	NA	NA	NA	NA	EnhWk	41	NA	NA	NA	NA	NA	NA	NA	NA	NA	NA	NA	NA	NA	NA	NA	NA	NA	0	0	0	0	0	0	0	0	0	0	0	0
CGGTACGGACCAGCGAGC	C1	USP21 (speckle)	chr3	33751697	-	NA	NA	NA	NA	Quies	40	NA	NA	NA	NA	NA	NA	NA	NA	NA	NA	NA	NA	NA	NA	NA	NA	NA	0	0	0	0	0	0	0	0	0	0	0	0
CGGTACGGATACCGTGGT	C1	USP21 (speckle)	chr8	79594207	-	NA	NA	NA	NA	Quies	34	NA	NA	NA	NA	NA	NA	NA	NA	NA	NA	NA	NA	NA	NA	NA	NA	NA	0	0	0	0	0	0	0	0	0	0	0	0
CGGTACGGTGGTATCAGC	C1	USP21 (speckle)	chr17	20901715	-	NA	NA	NA	NA	TxWk	43	NA	NA	NA	NA	NA	NA	NA	NA	NA	NA	NA	NA	NA	NA	NA	NA	NA	0	21	0	0	0	6	0	37	0	21	0	0
CGGTACGTTTGGTGCGCC	C1	USP21 (speckle)	chr17	30346314	+	NA	NA	NA	NA	Quies	44	NA	NA	NA	NA	NA	NA	NA	NA	NA	NA	NA	NA	NA	NA	NA	NA	NA	0	0	0	6	0	0	0	0	0	0	0	0
CGGTACTATAGCCCCACC	C1	USP21 (speckle)	chr4	14947908	+	NA	NA	NA	NA	Quies	36	NA	NA	NA	NA	NA	NA	NA	NA	NA	NA	NA	NA	NA	NA	NA	NA	NA	0	0	0	0	0	0	0	0	0	0	0	0
CGGTACTCCCAGCGCAAA	C1	USP21 (speckle)	chr9	121199457	+	NA	NA	NA	NA	EnhWk	40	NA	NA	NA	NA	NA	NA	NA	NA	NA	NA	NA	NA	NA	NA	NA	NA	NA	0	14	0	0	0	0	0	0	0	0	0	1
CGGTACTCTCACCTAACC	C1	USP21 (speckle)	chr10	51866216	+	NM_006258.4	NM_006258.4.4	4	NM_006258.4	Quies	35	791730	0.646910114195695	NA	NA	NA	NA	NA	NA	NA	NA	NA	NA	NA	NA	NA	NA	NA	0	0	0	0	0	0	0	0	0	0	0	0
CGGTACTCTGCCTATGGA	C1	USP21 (speckle)	chr10	27133130	+	NA	NA	NA	NA	TxWk	37	NA	NA	NA	NA	NA	NA	NA	NA	NA	NA	NA	NA	NA	NA	NA	NA	NA	0	0	0	0	0	0	0	0	0	0	0	0
CGGTACTGTCAATATAGA	C1	USP21 (speckle)	chr12	75584724	-	NA	NA	NA	NA	ReprPCWk	39	399291	0.948856142752244	NA	NA	NA	NA	NA	NA	NA	NA	NA	NA	NA	NA	NA	NA	NA	0	0	0	0	0	0	0	0	0	0	0	0
CGGTACTGTCCAGGACGC	C1	USP21 (speckle)	chr3	182908098	-	NA	NA	NA	NA	TxWk	38	NA	NA	NA	NA	NA	NA	NA	NA	NA	NA	NA	NA	NA	NA	NA	NA	NA	0	0	0	0	0	0	0	0	0	0	0	0
CGGTACTTACTGGGCACA	C1	USP21 (speckle)	chr1	109390444	-	NM_002959.7	NM_002959.7.19	19	NM_002959.7	EnhA1	39	7474	0.0846011047722539	91.4906677545933	2.73675935028861	0.433004414612101	2.60893942547724e-10	2.5235139752625e-09	61.9880488602765	-0.526569518873134	0.528363202795505	0.318956177723939	0.456499322639922	77.2560350871411	3.28387676710121	0.768111637126483	1.9091457640544e-05	0.000483806619421549	346	89	128	57	78	22	40	175	26	47	19	59
CGGTACTTCCGTTCATGC	C1	USP21 (speckle)	chr22	21862751	+	NA	NA	NA	NA	EnhG1	45	NA	NA	NA	NA	NA	NA	NA	NA	NA	NA	NA	NA	NA	NA	NA	NA	NA	0	0	0	2	0	0	0	0	0	28	0	9
CGGTACTTGTTAAAGCGT	C1	USP21 (speckle)	chr3	45063626	-	NA	NA	NA	NA	EnhA2	44	NA	NA	NA	NA	NA	NA	NA	17.2552573025961	2.01711527388438	2.00627477567705	0.314702692998365	0.451722767270428	13.9285058294631	-2.09191103278415	3.52129598266624	0.552462497688937	0.796268613913317	63	125	3	0	0	4	0	18	1	21	25	0
CGGTACTTTACGTCCACA	C1	USP21 (speckle)	chr8	38935448	+	NM_021623.2	NM_021623.2.2	2	NM_021623.2	TxWk	50	34103	0.46995190651398	NA	NA	NA	NA	NA	NA	NA	NA	NA	NA	NA	NA	NA	NA	NA	0	0	0	0	0	0	0	0	0	0	0	0
CGGTACTTTATATCGACC	C1	USP21 (speckle)	chr6	57068257	-	NA	NA	NA	NA	EnhWk	39	NA	NA	NA	NA	NA	NA	NA	NA	NA	NA	NA	NA	NA	NA	NA	NA	NA	0	0	0	7	0	0	0	0	0	0	0	5
CGGTACTTTTCGTTAATG	C1	USP21 (speckle)	chr3	39962338	-	NA	NA	NA	NA	Quies	38	NA	NA	NA	NA	NA	NA	NA	NA	NA	NA	NA	NA	NA	NA	NA	NA	NA	0	0	0	0	0	0	0	0	0	0	0	0
CGGTAGAAAGTTGCAACA	C1	USP21 (speckle)	chr15	75640155	+	NA	NA	NA	NA	TssA	48	395	0.324835526315789	108.682650433401	-2.67167945796085	0.417129012991318	1.50444700341598e-10	1.49567307493164e-09	106.868444045366	-1.35122780711396	0.378065442652787	0.000351491062231683	0.00162600215057113	109.285308594629	-1.19532514942602	0.693237387924555	0.0846599665611551	0.299024949909514	100	102	13	50	17	38	661	366	139	182	103	66
CGGTAGAACGTAATCACT	C1	USP21 (speckle)	chr5	79810999	+	NA	NA	NA	NA	EnhA1	39	NA	NA	NA	NA	NA	NA	NA	NA	NA	NA	NA	NA	NA	NA	NA	NA	NA	0	0	0	0	0	0	0	0	0	0	0	0
CGGTAGAACGTGTCGTTC	C1	USP21 (speckle)	chr2	84906013	+	NM_021103.4	NA	NA	NA	TssFlnkU	49	NA	NA	2432.88918430685	0.297309893695286	0.128153655097061	0.0203436576392143	0.0433791028912372	278.217335476899	1.21811935047775	0.226265056441996	7.3012820532633e-08	7.00613071329502e-07	1459.87019004008	-0.866393980044806	0.268326307124542	0.00124275166204845	0.0152320150236099	8154	745	1760	278	1217	258	5680	422	1890	102	1446	139
CGGTAGAATGAAACCCTA	C1	USP21 (speckle)	chr5	159179216	-	NM_001199383.2	NM_001199383.2.7	7	NM_001199383.2	EnhWk	33	30337	0.581781570620385	21.2444633205496	0.915494579801187	1.13487961687917	0.419845847406206	0.531236298231258	89.4928916153545	0.969105468434164	0.425837519013338	0.0228601704441163	0.0568116614301411	51.1868259759875	-0.5094081639289	1.27035107293482	0.688421640225163	0.874269629659833	58	269	36	109	1	43	30	218	37	73	0	13
CGGTAGACAAGGCAGGCC	C1	USP21 (speckle)	chr12	45728254	+	NA	NA	NA	NA	TssA	43	NA	NA	NA	NA	NA	NA	NA	NA	NA	NA	NA	NA	NA	NA	NA	NA	NA	0	0	0	0	4	0	0	0	0	0	0	0
CGGTAGACCAACAAACAA	C1	USP21 (speckle)	chr1	201068710	+	NA	NA	NA	NA	ReprPC	52	NA	NA	NA	NA	NA	NA	NA	NA	NA	NA	NA	NA	NA	NA	NA	NA	NA	0	0	0	0	0	0	0	0	0	0	0	0
CGGTAGACGGCCCGGACG	C1	USP21 (speckle)	chr11	72148007	-	NA	NA	NA	NA	Quies	43	NA	NA	NA	NA	NA	NA	NA	NA	NA	NA	NA	NA	NA	NA	NA	NA	NA	0	0	0	0	0	0	0	0	0	0	0	0
CGGTAGACTTGTAGAACC	C1	USP21 (speckle)	chr3	9897634	+	NA	NA	NA	NA	EnhA1	46	NA	NA	417.494821788094	0.832467760733815	0.17008703657073	9.86244685255327e-07	6.05798760222454e-06	41.3479315907196	-0.184510988415972	0.734170742373336	0.801567558607694	0.871239404416238	246.37349143109	1.13082583760938	0.614672747748594	0.0658093341875975	0.257153806709938	1126	44	334	38	336	24	652	105	223	14	252	50
CGGTAGAGATACGCATCC	C1	USP21 (speckle)	chr18	31813228	-	NA	NA	NA	NA	ReprPCWk	41	NA	NA	NA	NA	NA	NA	NA	NA	NA	NA	NA	NA	NA	NA	NA	NA	NA	0	0	0	0	0	0	0	0	0	0	0	0
CGGTAGAGCAGTCTGCGT	C1	USP21 (speckle)	chr9	124424006	+	NA	NA	NA	NA	EnhBiv	49	NA	NA	NA	NA	NA	NA	NA	NA	NA	NA	NA	NA	NA	NA	NA	NA	NA	0	0	0	0	0	0	0	0	0	0	0	0
CGGTAGAGTAAGATGGTG	C1	USP21 (speckle)	chr3	196336447	-	NM_138461.4	NM_138461.4.4	4	NM_138461.4	TssFlnkU	48	1941	0.130777523244846	815.13795775616	-0.154897451637874	0.1906379212958	0.416492328885759	0.528104542311061	721.139523286051	0.287657053798822	0.25151403282054	0.252747323785248	0.383468946632499	769.83452089253	-0.372991681086449	0.38134980926078	0.328033384534977	0.625964168009945	2284	1883	622	575	285	411	3109	1196	604	671	485	435
CGGTAGATTGTTGTCCAC	C1	USP21 (speckle)	chr10	50555408	+	NA	NA	NA	NA	EnhA2	38	NA	NA	NA	NA	NA	NA	NA	NA	NA	NA	NA	NA	NA	NA	NA	NA	NA	0	0	0	0	1	0	0	0	0	0	0	0
CGGTAGCAATGACTCCCG	C1	USP21 (speckle)	chr1	28115416	+	NA	NA	NA	NA	EnhWk	44	NA	NA	NA	NA	NA	NA	NA	NA	NA	NA	NA	NA	NA	NA	NA	NA	NA	0	0	0	0	0	0	0	0	0	0	0	0
CGGTAGCACGATGACGAC	C1	USP21 (speckle)	chr2	188463880	+	NM_016315.4	NM_016315.4.2	2	NM_016315.4	Quies	36	172007	0.565713872252535	NA	NA	NA	NA	NA	NA	NA	NA	NA	NA	NA	NA	NA	NA	NA	0	0	0	3	0	8	0	0	0	0	0	0
CGGTAGCAGAGAGGGTCA	C1	USP21 (speckle)	chr18	47771067	-	NA	NA	NA	NA	Quies	45	NA	NA	NA	NA	NA	NA	NA	NA	NA	NA	NA	NA	NA	NA	NA	NA	NA	0	0	0	0	0	0	0	0	0	0	0	0
CGGTAGCAGCTTCGTCGT	C1	USP21 (speckle)	chr15	57365054	-	NA	NA	NA	NA	ReprPCWk	43	NA	NA	NA	NA	NA	NA	NA	NA	NA	NA	NA	NA	NA	NA	NA	NA	NA	0	0	0	0	0	0	0	0	0	0	0	0
CGGTAGCAGTGACTGCGA	C1	USP21 (speckle)	chr15	84957785	-	NA	NA	NA	NA	TxWk	43	NA	NA	NA	NA	NA	NA	NA	NA	NA	NA	NA	NA	NA	NA	NA	NA	NA	0	0	0	0	0	0	0	0	0	0	0	0
CGGTAGCCTCCCGAACAA	C1	USP21 (speckle)	chr5	37309734	-	NM_153485.3	NM_153485.3.12	12	NM_153485.3	Tx	40	61372	0.739689044232855	NA	NA	NA	NA	NA	NA	NA	NA	NA	NA	NA	NA	NA	NA	NA	0	0	0	0	0	0	0	0	0	0	0	0
CGGTAGCGCACGACTCCT	C1	USP21 (speckle)	chr7	147081403	+	NM_014141.6	NM_014141.6.4	4	NM_014141.6	Het	34	964603	0.418628520639285	NA	NA	NA	NA	NA	NA	NA	NA	NA	NA	NA	NA	NA	NA	NA	0	0	0	0	0	0	0	0	0	0	0	0
CGGTAGCGCTGACTGATG	C1	USP21 (speckle)	chr1	17329108	+	NM_012387.3	NM_012387.3.1	1	NM_012387.3	ReprPCWk	42	20912	0.374713302752294	NA	NA	NA	NA	NA	NA	NA	NA	NA	NA	NA	NA	NA	NA	NA	0	0	0	0	0	0	0	0	0	0	0	0
CGGTAGCTATGGGTTCGC	C1	USP21 (speckle)	chr11	107565079	-	NM_138775.3	NM_138775.3.11	11	NM_138775.3	TssA	40	656	0.0104112110968274	NA	NA	NA	NA	NA	NA	NA	NA	NA	NA	NA	NA	NA	NA	NA	0	0	0	0	0	0	0	0	0	0	0	0
CGGTAGCTCAGGCAGCAC	C1	USP21 (speckle)	chr4	146373130	+	NA	NA	NA	NA	Quies	38	NA	NA	NA	NA	NA	NA	NA	NA	NA	NA	NA	NA	NA	NA	NA	NA	NA	0	0	0	0	0	0	0	0	0	0	0	0
CGGTAGCTGCCGTTCGTA	C1	USP21 (speckle)	chr7	7959980	+	NA	NA	NA	NA	Quies	39	319228	0.878687369426454	NA	NA	NA	NA	NA	NA	NA	NA	NA	NA	NA	NA	NA	NA	NA	0	0	0	0	0	0	0	0	0	0	0	0
CGGTAGCTGCTAGAAAAT	C1	USP21 (speckle)	chr16	70417647	-	NM_006927.4	NM_006927.4.6	6	NM_006927.4	EnhG1	51	21453	0.339854888790317	68.3280591379568	-0.308543037537004	0.569347872411287	0.587871151656155	0.68488518834554	276.801849468328	-1.59742110370493	0.340461241650378	2.70636663584324e-06	1.99447454250186e-05	163.517857309801	1.21490192853045	0.689764542256682	0.0781828234032291	0.285191031151514	178	237	42	100	21	89	157	1023	124	537	25	146
CGGTAGGAATCATTCTTT	C1	USP21 (speckle)	chr19	32580954	-	NA	NA	NA	NA	TssFlnk	44	NA	NA	NA	NA	NA	NA	NA	NA	NA	NA	NA	NA	NA	NA	NA	NA	NA	18	23	1	8	0	0	57	0	0	0	0	5
CGGTAGGACAGGCACGGG	C1	USP21 (speckle)	chr6	96253465	+	NA	NA	NA	NA	Quies	35	NA	NA	NA	NA	NA	NA	NA	NA	NA	NA	NA	NA	NA	NA	NA	NA	NA	0	0	0	0	0	0	0	0	0	0	0	0
CGGTAGGACGCGGGACCA	C1	USP21 (speckle)	chr5	77188342	+	NA	NA	NA	NA	ReprPCWk	41	NA	NA	NA	NA	NA	NA	NA	NA	NA	NA	NA	NA	NA	NA	NA	NA	NA	0	0	0	0	0	0	0	0	0	0	0	0
CGGTAGGATAGCATGATG	C1	USP21 (speckle)	chr3	152470830	-	NA	NA	NA	NA	TxWk	35	25983	0.665309571362729	NA	NA	NA	NA	NA	NA	NA	NA	NA	NA	NA	NA	NA	NA	NA	0	0	0	0	0	0	0	0	0	0	0	0
CGGTAGGCAAGCCGTGAC	C1	USP21 (speckle)	chr9	124861333	-	NM_007209.4	NM_007209.4.2	2	NM_007209.4	TssA	54	624	0.153128834355828	34822.9783039936	2.94907259411916	0.0799301378978619	5.43074132072106e-298	1.12120671644798e-294	5103.81838381056	1.45043521156241	0.16403912750881	9.40138290547183e-19	3.02181338543877e-17	21060.5567176392	1.54919571808295	0.177814963007786	2.97498361519609e-18	6.67043065372446e-16	162873	13695	42323	5627	30891	4974	20257	5088	7298	2910	5122	1803
CGGTAGGCGCATCGGGGC	C1	USP21 (speckle)	chr20	15720629	-	NA	NA	NA	NA	Quies	35	NA	NA	NA	NA	NA	NA	NA	NA	NA	NA	NA	NA	NA	NA	NA	NA	NA	0	0	0	0	0	0	0	0	0	0	0	0
CGGTAGGGAAGCTGTTAG	C1	USP21 (speckle)	chr1	188062452	-	NA	NA	NA	NA	Quies	35	NA	NA	NA	NA	NA	NA	NA	NA	NA	NA	NA	NA	NA	NA	NA	NA	NA	0	0	0	0	0	0	0	0	0	0	0	0
CGGTAGGGCACATCCCGC	C1	USP21 (speckle)	chr2	43382622	-	NM_022065.5	NM_022065.5.9	9	NM_022065.5	Quies	38	213416	0.584400363648313	40.9969590100118	1.29908466317553	0.91025629588883	0.153532740301423	0.237814252553336	92.9838422117048	1.38609508176476	0.383574389540562	0.000301942407408545	0.00142041250458278	63.0243944899126	0.0467044480080334	1.00709273436389	0.9630109487033	0.987176010470299	217	219	65	125	6	83	46	146	16	47	18	25
CGGTAGGGCTGGTCCTCG	C1	USP21 (speckle)	chr4	31356310	+	NA	NA	NA	NA	Quies	37	NA	NA	NA	NA	NA	NA	NA	NA	NA	NA	NA	NA	NA	NA	NA	NA	NA	18	0	0	4	0	0	3	64	19	19	0	0
CGGTAGGGGAGGTGTTCT	C1	USP21 (speckle)	chr10	46001338	+	NM_006327.4	NM_006327.4.6	6	NM_006327.4	EnhA1	41	28850	0.923081845523773	337.380408421312	2.46583735479131	0.410021990419418	1.81095611444792e-09	1.59098702423436e-08	407.72088477046	1.38754054701267	0.254920232453041	5.23794273315822e-08	5.13521940978765e-07	361.404062441596	0.943460001007229	0.648422833380703	0.145667221361622	0.409934985299801	1743	1608	298	318	289	337	139	580	81	194	128	124
CGGTAGGTAGATGCCAGT	C1	USP21 (speckle)	chr11	16460733	-	NA	NA	NA	NA	Quies	34	NA	NA	NA	NA	NA	NA	NA	NA	NA	NA	NA	NA	NA	NA	NA	NA	NA	0	0	0	0	0	0	0	0	0	0	0	0
CGGTAGGTGCCTTCAAGA	C1	USP21 (speckle)	chr3	44694238	-	NA	NA	NA	NA	ReprPCWk	39	NA	NA	NA	NA	NA	NA	NA	NA	NA	NA	NA	NA	NA	NA	NA	NA	NA	0	0	0	0	0	0	0	0	0	0	0	0
CGGTAGGTTAACCAAGAA	C1	USP21 (speckle)	chr12	91826317	-	NA	NA	NA	NA	Quies	36	NA	NA	NA	NA	NA	NA	NA	NA	NA	NA	NA	NA	NA	NA	NA	NA	NA	0	0	0	0	0	0	0	0	0	0	0	0
CGGTAGTCCCTAGGGGTA	C1	USP21 (speckle)	chr1	179028035	-	NA	NA	NA	NA	EnhWk	44	NA	NA	NA	NA	NA	NA	NA	NA	NA	NA	NA	NA	NA	NA	NA	NA	NA	0	0	0	0	0	0	0	0	0	0	0	0
CGGTAGTCGATGCATCTC	C1	USP21 (speckle)	chr17	47502116	-	NA	NA	NA	NA	Quies	46	NA	NA	NA	NA	NA	NA	NA	NA	NA	NA	NA	NA	NA	NA	NA	NA	NA	0	0	0	0	0	0	0	0	0	0	0	0
CGGTAGTCTGTTTCAGGA	C1	USP21 (speckle)	chr12	125038888	-	NA	NA	NA	NA	TxWk	44	NA	NA	NA	NA	NA	NA	NA	NA	NA	NA	NA	NA	NA	NA	NA	NA	NA	0	0	0	0	0	0	0	0	0	0	0	0
CGGTAGTCTTTGGGCATC	C1	USP21 (speckle)	chr17	33710328	+	NA	NA	NA	NA	ReprPCWk	41	NA	NA	NA	NA	NA	NA	NA	NA	NA	NA	NA	NA	NA	NA	NA	NA	NA	0	0	0	0	0	0	0	0	0	0	0	0
CGGTAGTGTGTACACGCA	C1	USP21 (speckle)	chr17	42572854	+	NM_198204.2	NA	NA	NA	EnhG2	50	NA	NA	264.953772102954	2.56925332491234	0.299924380670981	1.06828921992096e-17	1.87263037691995e-16	84.2766307203256	0.0571992156080079	0.48884241749323	0.906852511088486	0.941627053765489	181.613121991192	2.53586514297544	0.642110411353191	7.83910344920264e-05	0.00159945624085215	1714	269	351	72	118	24	206	219	87	56	33	53
CGGTAGTTACATGCCTTT	C1	USP21 (speckle)	chrX	99654237	+	NA	NA	NA	NA	Quies	36	NA	NA	NA	NA	NA	NA	NA	NA	NA	NA	NA	NA	NA	NA	NA	NA	NA	0	0	0	0	0	0	0	0	0	0	0	0
CGGTAGTTCGAAGAGCGC	C1	USP21 (speckle)	chr1	99647644	+	NM_017734.5	NM_017734.5.1	1	NM_017734.5	EnhA2	39	1532	0.0316378580426657	NA	NA	NA	NA	NA	NA	NA	NA	NA	NA	NA	NA	NA	NA	NA	0	0	0	5	0	0	71	54	0	46	0	0
CGGTAGTTGGGTTCGCAG	C1	USP21 (speckle)	chr1	155395323	-	NM_018489.3	NM_018489.3.21	21	NM_018489.3	TxWk	41	167480	0.736059348850292	NA	NA	NA	NA	NA	NA	NA	NA	NA	NA	NA	NA	NA	NA	NA	0	43	0	0	0	0	0	36	14	0	0	0
CGGTATAACAATTTGTAT	C1	USP21 (speckle)	chr1	31258820	+	NA	NA	NA	NA	Tx	43	NA	NA	NA	NA	NA	NA	NA	NA	NA	NA	NA	NA	NA	NA	NA	NA	NA	0	0	0	0	0	0	0	0	0	0	0	0
CGGTATAACACTCAGGTG	C1	USP21 (speckle)	chr14	39177536	-	NA	NA	NA	NA	Tx	43	NA	NA	NA	NA	NA	NA	NA	NA	NA	NA	NA	NA	NA	NA	NA	NA	NA	23	8	1	7	0	5	25	80	0	0	4	0
CGGTATAACTCAGCAACC	C1	USP21 (speckle)	chr5	129077336	+	NA	NA	NA	NA	TxWk	35	NA	NA	343.591670206237	2.93577274693136	0.363829771777374	7.08279138270648e-16	1.10222233402068e-14	1106.38148958656	2.07829385357337	0.209289552298648	3.07538509790519e-23	1.42571698897758e-21	666.374977897553	0.913258184202529	0.450370137097541	0.042581203893677	0.192623919719028	1459	3292	426	1615	320	981	289	1043	88	544	25	169
CGGTATAAGGGGTACTGA	C1	USP21 (speckle)	chr15	50858489	-	NA	NA	NA	NA	TxWk	41	50114	0.729164241648237	NA	NA	NA	NA	NA	NA	NA	NA	NA	NA	NA	NA	NA	NA	NA	0	0	0	0	0	0	0	0	0	0	0	0
CGGTATAAGTATATGTGT	C1	USP21 (speckle)	chr9	99606571	+	NA	NA	NA	NA	ReprPCWk	43	NA	NA	NA	NA	NA	NA	NA	NA	NA	NA	NA	NA	NA	NA	NA	NA	NA	0	0	0	0	0	0	0	0	0	0	0	0
CGGTATACAAGCAGGCCG	C1	USP21 (speckle)	chr15	51224248	+	NA	NA	NA	NA	Quies	40	186760	0.728324961782049	17.8163877445286	0.0287457837584962	1.46340401730224	0.984328085822752	0.990404514142663	38.4695713610446	0.656063427814916	1.13289628772397	0.562519801635551	0.686722350679998	27.0050100943684	-0.498308714025468	2.15801068040571	0.817383833359019	0.932290743199986	35	77	5	27	8	22	103	132	0	59	21	0
CGGTATACACTGCCCTTC	C1	USP21 (speckle)	chr7	154677057	+	NM_130797.4	NM_130797.4.7	7	NM_130797.4	EnhA1	45	624660	0.741975179596336	NA	NA	NA	NA	NA	NA	NA	NA	NA	NA	NA	NA	NA	NA	NA	51	14	0	8	0	0	55	54	0	20	0	0
CGGTATACAGGGCGCATA	C1	USP21 (speckle)	chr9	15512980	+	NA	NA	NA	NA	TxWk	43	NA	NA	NA	NA	NA	NA	NA	NA	NA	NA	NA	NA	NA	NA	NA	NA	NA	0	0	0	0	0	0	0	11	0	0	0	0
CGGTATACGATTAAGCCC	C1	USP21 (speckle)	chr2	168690553	+	NM_203463.3	NM_203463.3.4	4	NM_203463.3	TxWk	39	234282	0.734741879741456	NA	NA	NA	NA	NA	NA	NA	NA	NA	NA	NA	NA	NA	NA	NA	0	0	0	0	0	0	0	0	0	0	0	0
CGGTATACGTGCGCCACT	C1	USP21 (speckle)	chr1	38749955	+	NA	NA	NA	NA	TxWk	45	NA	NA	NA	NA	NA	NA	NA	NA	NA	NA	NA	NA	NA	NA	NA	NA	NA	0	0	0	0	0	0	0	0	0	0	0	0
CGGTATACTTACCAAGGG	C1	USP21 (speckle)	chr6	146892017	+	NA	NA	NA	NA	EnhA1	41	NA	NA	NA	NA	NA	NA	NA	NA	NA	NA	NA	NA	NA	NA	NA	NA	NA	0	0	0	9	0	18	0	12	0	22	0	0
CGGTATAGGGACTTTGAA	C1	USP21 (speckle)	chr7	130227132	-	NA	NA	NA	NA	TxWk	47	NA	NA	NA	NA	NA	NA	NA	NA	NA	NA	NA	NA	NA	NA	NA	NA	NA	0	0	0	0	0	0	0	0	0	0	0	0
CGGTATATCCTGCCCTCT	C1	USP21 (speckle)	chr15	83420731	+	NA	NA	NA	NA	ReprPCWk	45	241549	0.928095810776023	14.2824191862078	-1.22033761044428	1.59626551161274	0.444572088231653	0.55511013852781	NA	NA	NA	NA	NA	NA	NA	NA	NA	NA	19	14	11	3	0	0	112	0	21	0	0	11
CGGTATATGTTCCAATGC	C1	USP21 (speckle)	chr6	136867485	+	NM_000288.4	NM_000288.4.6	6	NM_000288.4	Quies	37	44894	0.491488127169022	145.538810200763	5.03282585843395	0.697462781597064	5.3576065048239e-13	6.59269446795582e-12	145.391474232996	4.88739277645342	1.42350074440715	0.00059614649166815	0.00258731631991042	140.855763676298	0.469587612916765	1.27440561996381	0.712518496743319	0.885198238425752	692	519	183	233	151	163	5	69	24	16	6	0
CGGTATATTGGCCCCCGA	C1	USP21 (speckle)	chr18	74829634	-	NA	NA	NA	NA	Quies	39	NA	NA	NA	NA	NA	NA	NA	NA	NA	NA	NA	NA	NA	NA	NA	NA	NA	0	0	0	0	0	0	0	0	0	0	0	0
CGGTATCAAGCAACCAAG	C1	USP21 (speckle)	chr4	150592469	+	NA	NA	NA	NA	TxWk	34	NA	NA	NA	NA	NA	NA	NA	NA	NA	NA	NA	NA	NA	NA	NA	NA	NA	0	0	0	0	0	0	0	54	0	0	0	0
CGGTATCAATTCCAAGCC	C1	USP21 (speckle)	chr5	142492962	+	NA	NA	NA	NA	ReprPCWk	42	167753	0.483727998339062	NA	NA	NA	NA	NA	NA	NA	NA	NA	NA	NA	NA	NA	NA	NA	0	0	0	0	0	0	0	0	0	0	0	0
CGGTATCACTTATCATCT	C1	USP21 (speckle)	chr8	73371373	+	NA	NA	NA	NA	EnhA1	43	NA	NA	NA	NA	NA	NA	NA	NA	NA	NA	NA	NA	NA	NA	NA	NA	NA	0	0	0	0	0	0	0	0	0	0	0	0
CGGTATCAGCCTACTGGA	C1	USP21 (speckle)	chr2	240602133	-	NA	NA	NA	NA	TxWk	59	NA	NA	NA	NA	NA	NA	NA	NA	NA	NA	NA	NA	NA	NA	NA	NA	NA	0	0	0	0	0	0	0	14	0	0	0	0
CGGTATCATAGGTTCTCG	C1	USP21 (speckle)	chr5	108393011	+	NA	NA	NA	NA	Quies	36	10855	0.302704963747909	NA	NA	NA	NA	NA	NA	NA	NA	NA	NA	NA	NA	NA	NA	NA	1	27	7	1	4	6	50	28	0	0	29	37
CGGTATCATCCAGTAGGC	C1	USP21 (speckle)	chr5	129892592	-	NA	NA	NA	NA	Quies	37	13325	0.0328561283768456	NA	NA	NA	NA	NA	NA	NA	NA	NA	NA	NA	NA	NA	NA	NA	0	0	0	0	0	0	0	0	0	0	0	0
CGGTATCATCCTAGGCCC	C1	USP21 (speckle)	chr2	39339214	-	NM_003618.4	NM_003618.4.30	30	NM_003618.4	TxWk	35	98071	0.521598766088714	NA	NA	NA	NA	NA	NA	NA	NA	NA	NA	NA	NA	NA	NA	NA	56	0	2	0	0	0	1	0	0	0	0	0
CGGTATCATTCTAGAGCG	C1	USP21 (speckle)	chr7	33005645	-	NA	NA	NA	NA	Quies	47	NA	NA	NA	NA	NA	NA	NA	NA	NA	NA	NA	NA	NA	NA	NA	NA	NA	0	14	0	10	7	4	0	0	0	0	0	0
CGGTATCCCGAACTAGTA	C1	USP21 (speckle)	chr13	25324298	-	NA	NA	NA	NA	Tx	33	NA	NA	NA	NA	NA	NA	NA	NA	NA	NA	NA	NA	NA	NA	NA	NA	NA	0	7	0	3	1	0	0	0	0	0	0	0
CGGTATCCGTGTCGGACT	C1	USP21 (speckle)	chr12	2245772	-	NA	NA	NA	NA	ReprPCWk	48	NA	NA	NA	NA	NA	NA	NA	NA	NA	NA	NA	NA	NA	NA	NA	NA	NA	0	0	0	0	0	0	0	0	0	0	0	0
CGGTATCGACGGCGACGG	C1	USP21 (speckle)	chr1	13760942	-	NA	NA	NA	NA	TxWk	39	NA	NA	NA	NA	NA	NA	NA	NA	NA	NA	NA	NA	NA	NA	NA	NA	NA	0	0	0	0	0	0	0	0	0	0	0	0
CGGTATCGCAAGCTTGAA	C1	USP21 (speckle)	chr13	90049730	+	NA	NA	NA	NA	Het	35	NA	NA	NA	NA	NA	NA	NA	NA	NA	NA	NA	NA	NA	NA	NA	NA	NA	0	0	0	0	0	0	0	0	0	0	0	0
CGGTATCGGGTTGTGGAA	C1	USP21 (speckle)	chr7	105249488	+	NA	NA	NA	NA	Quies	40	NA	NA	NA	NA	NA	NA	NA	NA	NA	NA	NA	NA	NA	NA	NA	NA	NA	0	0	0	0	0	0	0	0	0	0	0	0
CGGTATCGTAGGGCGCAC	C1	USP21 (speckle)	chr2	199356953	-	NM_001172509.2	NM_001172509.2.5	5	NM_001172509.2	TxWk	37	100986	0.535919547854698	15.006910409163	-1.95375363354464	2.43528165405896	0.422396739654493	0.533443473086395	71.3418658250661	1.30743033652212	0.488866417304285	0.00748603637661588	0.0224643216081685	39.7270849111531	-3.60964317162914	2.05083224854627	0.0783930572967145	0.285604377590361	0	235	10	120	0	24	162	160	17	29	0	14
CGGTATCTGAGCAAACGC	C1	USP21 (speckle)	chr15	91303292	+	NA	NA	NA	NA	ReprPCWk	42	NA	NA	NA	NA	NA	NA	NA	NA	NA	NA	NA	NA	NA	NA	NA	NA	NA	0	0	0	0	0	0	0	0	0	0	0	0
CGGTATCTTTGGGGTCCC	C1	USP21 (speckle)	chrX	141731772	+	NA	NA	NA	NA	Quies	36	NA	NA	NA	NA	NA	NA	NA	NA	NA	NA	NA	NA	NA	NA	NA	NA	NA	0	0	0	0	0	0	0	0	0	0	0	0
CGGTATGAAAGCCCGCCT	C1	USP21 (speckle)	chr15	50260506	-	NM_002112.4	NM_002112.4.10	10	NM_002112.4	EnhA1	46	5220	0.219512195121951	93.9129178877063	-1.1789983793381	0.585416114910922	0.0440148559509291	0.0835724543658506	41.7719967823853	-0.550291542417429	0.641551703447093	0.391030034655749	0.529872439690908	71.2214894700128	-0.678062969876871	0.99361142802973	0.494971721044711	0.75800123694954	354	118	42	10	7	12	426	298	94	19	64	10
CGGTATGCATAGGTAAGC	C1	USP21 (speckle)	chr7	107618180	+	NM_018844.4	NM_018844.4.7	7	NM_018844.4	TxWk	38	37935	0.942882708224592	NA	NA	NA	NA	NA	NA	NA	NA	NA	NA	NA	NA	NA	NA	NA	15	63	17	0	3	2	0	0	0	0	0	0
CGGTATGCCGGCTTTGAG	C1	USP21 (speckle)	chr11	111583218	-	NA	NA	NA	NA	Quies	40	NA	NA	NA	NA	NA	NA	NA	NA	NA	NA	NA	NA	NA	NA	NA	NA	NA	0	0	0	0	0	0	0	0	0	0	0	0
CGGTATGCCGTTTGACGA	C1	USP21 (speckle)	chr2	131564294	-	NA	NA	NA	NA	ReprPCWk	37	NA	NA	NA	NA	NA	NA	NA	NA	NA	NA	NA	NA	NA	NA	NA	NA	NA	0	0	0	4	0	0	0	0	0	0	0	0
CGGTATGCTACCGACAGT	C1	USP21 (speckle)	chr1	105249892	-	NA	NA	NA	NA	Quies	31	NA	NA	NA	NA	NA	NA	NA	NA	NA	NA	NA	NA	NA	NA	NA	NA	NA	0	0	0	0	0	0	0	0	0	0	0	0
CGGTATGGAAACACATGG	C1	USP21 (speckle)	chr5	60852850	+	NA	NA	NA	NA	EnhWk	40	NA	NA	NA	NA	NA	NA	NA	NA	NA	NA	NA	NA	NA	NA	NA	NA	NA	0	0	0	0	0	0	0	0	0	0	0	0
CGGTATGGAGTCTATCCC	C1	USP21 (speckle)	chr10	84097963	-	NA	NA	NA	NA	ReprPCWk	38	NA	NA	NA	NA	NA	NA	NA	NA	NA	NA	NA	NA	NA	NA	NA	NA	NA	0	0	0	0	0	0	0	0	0	0	0	0
CGGTATGGCGTTACGAGC	C1	USP21 (speckle)	chr6	7163042	+	NM_001003699.4	NM_001003699.4.1	1	NM_001003699.4	EnhG2	45	55082	0.382460769337592	148.090225395914	-1.58298932818965	0.463688021036857	0.000640376466374958	0.00216776008775972	447.286264219766	-1.75502491830693	0.240412159785753	2.87624071719975e-13	5.44053344379824e-12	285.641355656032	0.242721642618813	0.556309033409576	0.662613850958063	0.860838803222252	113	307	56	156	53	164	765	2008	136	484	140	432
CGGTATGGGAGGGGAGGT	C1	USP21 (speckle)	chr2	38641502	-	NA	NA	NA	NA	EnhA2	44	NA	NA	NA	NA	NA	NA	NA	NA	NA	NA	NA	NA	NA	NA	NA	NA	NA	0	0	0	0	0	0	0	0	0	0	0	0
CGGTATGGTTGAGCGTAA	C1	USP21 (speckle)	chr2	161100911	+	NA	NA	NA	NA	Quies	37	NA	NA	NA	NA	NA	NA	NA	NA	NA	NA	NA	NA	NA	NA	NA	NA	NA	0	0	0	0	0	0	0	0	0	0	0	0
CGGTATGTAACCGGCCGA	C1	USP21 (speckle)	chr9	4845960	-	NA	NA	NA	NA	Tx	41	NA	NA	NA	NA	NA	NA	NA	NA	NA	NA	NA	NA	NA	NA	NA	NA	NA	0	0	0	0	0	0	0	0	0	0	0	0
CGGTATGTACAGCTGTGG	C1	USP21 (speckle)	chr3	106115282	-	NA	NA	NA	NA	EnhA2	45	NA	NA	NA	NA	NA	NA	NA	NA	NA	NA	NA	NA	NA	NA	NA	NA	NA	0	0	0	0	0	0	0	0	0	0	0	0
CGGTATGTAGTCCTACCA	C1	USP21 (speckle)	chr18	33806055	+	NA	NA	NA	NA	Quies	35	NA	NA	NA	NA	NA	NA	NA	NA	NA	NA	NA	NA	NA	NA	NA	NA	NA	0	0	0	0	0	0	0	0	0	0	0	0
CGGTATGTCCGCGGAGAC	C1	USP21 (speckle)	chr5	39743213	-	NA	NA	NA	NA	Quies	35	NA	NA	NA	NA	NA	NA	NA	NA	NA	NA	NA	NA	NA	NA	NA	NA	NA	0	0	0	0	0	0	0	0	0	0	0	0
CGGTATGTTGGGACGGCA	C1	USP21 (speckle)	chr11	46786926	+	NA	NA	NA	NA	Tx	40	NA	NA	NA	NA	NA	NA	NA	NA	NA	NA	NA	NA	NA	NA	NA	NA	NA	0	0	0	0	0	0	0	52	0	0	0	0
CGGTATTAAAGTGGAGGC	C1	USP21 (speckle)	chr3	81819395	-	NA	NA	NA	NA	Quies	37	NA	NA	NA	NA	NA	NA	NA	NA	NA	NA	NA	NA	NA	NA	NA	NA	NA	0	0	0	0	0	0	0	0	0	0	0	0
CGGTATTAGTAACTCCGC	C1	USP21 (speckle)	chr7	20247786	+	NA	NA	NA	NA	Quies	37	NA	NA	NA	NA	NA	NA	NA	NA	NA	NA	NA	NA	NA	NA	NA	NA	NA	0	0	0	0	0	0	0	0	0	0	0	0
CGGTATTATTACCATTCA	C1	USP21 (speckle)	chr7	20280575	-	NA	NA	NA	NA	Quies	27	NA	NA	NA	NA	NA	NA	NA	NA	NA	NA	NA	NA	NA	NA	NA	NA	NA	0	0	0	0	0	0	0	0	0	0	0	0
CGGTATTCTCGTCGTCCC	C1	USP21 (speckle)	chr5	98871338	+	NA	NA	NA	NA	TxWk	32	NA	NA	11.9048638404922	4.93144475189106	2.29547104311584	0.0316870151301173	0.0632548805471325	NA	NA	NA	NA	NA	NA	NA	NA	NA	NA	151	13	12	1	0	0	2	0	0	0	0	0
CGGTATTGATGCGCCAAC	C1	USP21 (speckle)	chr20	57836559	+	NA	NA	NA	NA	ReprPC	54	NA	NA	NA	NA	NA	NA	NA	NA	NA	NA	NA	NA	NA	NA	NA	NA	NA	0	0	0	0	0	0	0	0	0	0	0	0
CGGTATTTGCCGCCGATG	C1	USP21 (speckle)	chr3	53130792	+	NA	NA	NA	NA	TssA	46	NA	NA	17.8784841152747	0.0645372998820215	1.8299804175105	0.971867107077692	0.9815873629728	NA	NA	NA	NA	NA	NA	NA	NA	NA	NA	57	0	7	0	4	0	0	20	44	0	10	0
CGGTATTTGGACCACCCT	C1	USP21 (speckle)	chrX	77857138	+	NA	NA	NA	NA	TxWk	40	NA	NA	NA	NA	NA	NA	NA	NA	NA	NA	NA	NA	NA	NA	NA	NA	NA	0	9	0	0	0	0	0	1	0	0	0	0
CGGTATTTGGCTCCACAT	C1	USP21 (speckle)	chr1	230219135	+	NM_004481.5	NM_004481.5.3	3	NM_004481.5	TxWk	42	151898	0.706880424413058	NA	NA	NA	NA	NA	NA	NA	NA	NA	NA	NA	NA	NA	NA	NA	0	0	0	0	0	0	0	0	0	0	0	0
CGGTCAAAAGGGATATGA	C1	USP21 (speckle)	chr11	74660976	-	NA	NA	NA	NA	Quies	41	NA	NA	NA	NA	NA	NA	NA	NA	NA	NA	NA	NA	NA	NA	NA	NA	NA	0	0	0	0	0	0	0	0	0	0	0	0
CGGTCAAACACAGATTCG	C1	USP21 (speckle)	chr4	186687785	+	NA	NA	NA	NA	Quies	39	NA	NA	NA	NA	NA	NA	NA	NA	NA	NA	NA	NA	NA	NA	NA	NA	NA	0	37	0	14	0	0	0	0	0	48	0	0
CGGTCAACCTTACAGTGG	C1	USP21 (speckle)	chr10	69491936	-	NA	NA	NA	NA	ReprPC	52	NA	NA	NA	NA	NA	NA	NA	NA	NA	NA	NA	NA	NA	NA	NA	NA	NA	0	0	0	0	0	0	0	0	0	0	0	0
CGGTCAAGCCTGTTTTGG	C1	USP21 (speckle)	chr19	30295816	-	NA	NA	NA	NA	ReprPCWk	45	NA	NA	NA	NA	NA	NA	NA	NA	NA	NA	NA	NA	NA	NA	NA	NA	NA	0	0	0	0	0	0	0	0	0	0	0	0
CGGTCAAGCGCAGCCGTC	C1	USP21 (speckle)	chr4	38145683	-	NA	NA	NA	NA	ReprPCWk	42	NA	NA	NA	NA	NA	NA	NA	NA	NA	NA	NA	NA	NA	NA	NA	NA	NA	11	0	0	0	3	0	31	0	0	0	0	0
CGGTCAAGGGAAGGAGAC	C1	USP21 (speckle)	chrX	21932881	-	NA	NA	NA	NA	Quies	43	NA	NA	NA	NA	NA	NA	NA	NA	NA	NA	NA	NA	NA	NA	NA	NA	NA	0	0	0	0	0	0	0	0	0	0	0	0
CGGTCAAGTCGTGACGAC	C1	USP21 (speckle)	chr4	2574693	-	NA	NA	NA	NA	TxWk	46	NA	NA	NA	NA	NA	NA	NA	NA	NA	NA	NA	NA	NA	NA	NA	NA	NA	0	0	0	0	0	0	0	0	0	0	0	0
CGGTCAATCTCGATAGTC	C1	USP21 (speckle)	chr2	10297853	-	NA	NA	NA	NA	EnhA1	47	4632	0.313375279074488	NA	NA	NA	NA	NA	NA	NA	NA	NA	NA	NA	NA	NA	NA	NA	34	26	3	3	2	4	28	46	7	19	16	5
CGGTCAATGACAACCACC	C1	USP21 (speckle)	chr10	9877540	-	NA	NA	NA	NA	TssFlnk	35	520	0.00435959992286862	NA	NA	NA	NA	NA	NA	NA	NA	NA	NA	NA	NA	NA	NA	NA	0	0	0	0	0	0	0	0	0	0	0	0
CGGTCAATGCTATTATTG	C1	USP21 (speckle)	chr4	17838909	+	NM_022346.5	NM_022346.5.16	16	NM_022346.5	Tx	33	27931	0.824239383834509	NA	NA	NA	NA	NA	NA	NA	NA	NA	NA	NA	NA	NA	NA	NA	15	27	4	0	0	0	1	0	0	7	0	0
CGGTCAATGTCTTAGGAA	C1	USP21 (speckle)	chr12	109301097	+	NA	NA	NA	NA	ReprPCWk	50	NA	NA	NA	NA	NA	NA	NA	NA	NA	NA	NA	NA	NA	NA	NA	NA	NA	0	0	0	0	0	0	0	0	0	0	0	0
CGGTCAATTCTAACTATA	C1	USP21 (speckle)	chrX	154816472	+	NA	NA	NA	NA	EnhA2	37	NA	NA	NA	NA	NA	NA	NA	NA	NA	NA	NA	NA	NA	NA	NA	NA	NA	0	0	0	0	0	10	0	0	0	0	10	8
CGGTCACAAATATTGTAA	C1	USP21 (speckle)	chr21	45247837	-	NA	NA	NA	NA	ReprPC	48	NA	NA	NA	NA	NA	NA	NA	NA	NA	NA	NA	NA	NA	NA	NA	NA	NA	0	0	0	0	0	0	0	0	0	0	0	0
CGGTCACAACAGTAATTA	C1	USP21 (speckle)	chr19	13262641	+	NA	NA	NA	NA	EnhWk	47	NA	NA	NA	NA	NA	NA	NA	NA	NA	NA	NA	NA	NA	NA	NA	NA	NA	0	0	0	0	0	0	0	0	0	0	0	0
CGGTCACCAACCCGCATC	C1	USP21 (speckle)	chr3	165920075	+	NA	NA	NA	NA	TssA	42	NA	NA	NA	NA	NA	NA	NA	NA	NA	NA	NA	NA	NA	NA	NA	NA	NA	0	0	0	0	0	0	0	0	0	12	0	0
CGGTCACCAGCTCGGCAT	C1	USP21 (speckle)	chr14	22716623	-	NA	NA	NA	NA	EnhA1	39	49939	0.767277141013428	NA	NA	NA	NA	NA	NA	NA	NA	NA	NA	NA	NA	NA	NA	NA	0	0	0	0	0	0	0	0	0	0	0	0
CGGTCACGACGTGGAATA	C1	USP21 (speckle)	chr13	71317715	-	NA	NA	NA	NA	Quies	36	NA	NA	NA	NA	NA	NA	NA	NA	NA	NA	NA	NA	NA	NA	NA	NA	NA	0	0	0	0	0	0	0	0	0	0	0	0
CGGTCACGAGTGCATAGT	C1	USP21 (speckle)	chr18	9017545	-	NA	NA	NA	NA	TssFlnkU	45	NA	NA	52.2795062481735	-2.73387338659	0.844481788308975	0.0012065021733603	0.00376141222872612	69.6048218065028	-1.01994610353234	0.573155003323916	0.0751530308788446	0.149643920516466	60.8483493104007	-0.864350555171593	1.29587489739724	0.504771148281995	0.76383688470413	76	73	13	64	0	10	221	86	150	148	9	49
CGGTCACTGCACAATTGT	C1	USP21 (speckle)	chr11	108928533	+	NM_004398.4	NM_004398.4.17	17	NM_004398.4	TxWk	38	263465	0.955071250167658	25.7746585905611	4.92328545930316	1.39447169892621	0.000414659077394006	0.00147223121483006	98.0226322041287	2.77788350718734	0.513474389292507	6.30336177465631e-08	6.11344376678334e-07	56.4231121224675	1.71461581486711	1.48918862252809	0.249577645023298	0.547853271706941	224	473	9	99	24	86	28	51	0	35	0	10
CGGTCAGCATTGCCTCAC	C1	USP21 (speckle)	chr2	149415592	+	NM_194317.5	NM_194317.5.1	1	NM_194317.5	Quies	39	85006	0.592161725367811	NA	NA	NA	NA	NA	NA	NA	NA	NA	NA	NA	NA	NA	NA	NA	0	0	0	0	0	0	0	0	0	0	0	0
CGGTCAGCCACTTGATGA	C1	USP21 (speckle)	chr16	85094086	-	NA	NA	NA	NA	ReprPC	54	NA	NA	NA	NA	NA	NA	NA	17.4984163425519	-5.73063043462895	1.74355190952961	0.00101348455950784	0.00409775642994449	NA	NA	NA	NA	NA	0	0	0	5	0	0	0	91	0	22	0	23
CGGTCAGCCGGCTTAGAA	C1	USP21 (speckle)	chr1	168048637	+	NM_001198956.2	NM_001198956.2.16	16	NM_001198956.2	TxWk	34	111955	0.804540293487791	NA	NA	NA	NA	NA	NA	NA	NA	NA	NA	NA	NA	NA	NA	NA	0	0	0	0	0	0	0	0	0	0	0	0
CGGTCAGCCTTTATTGTC	C1	USP21 (speckle)	chr12	50239243	+	NA	NA	NA	NA	EnhWk	42	NA	NA	NA	NA	NA	NA	NA	NA	NA	NA	NA	NA	NA	NA	NA	NA	NA	0	0	0	0	0	0	0	0	0	0	0	0
CGGTCAGCGGTAGTCGTT	C1	USP21 (speckle)	chr11	134282169	-	NA	NA	NA	NA	EnhBiv	47	NA	NA	NA	NA	NA	NA	NA	NA	NA	NA	NA	NA	NA	NA	NA	NA	NA	0	0	0	0	0	0	0	0	0	0	0	0
CGGTCAGGAAACTCGGAC	C1	USP21 (speckle)	chr9	87788366	+	NA	NA	NA	NA	TxWk	42	NA	NA	NA	NA	NA	NA	NA	NA	NA	NA	NA	NA	NA	NA	NA	NA	NA	0	0	0	0	0	0	0	0	0	0	0	0
CGGTCAGGCAACTAGGTC	C1	USP21 (speckle)	chr6	3054729	-	NA	NA	NA	NA	EnhWk	46	NA	NA	NA	NA	NA	NA	NA	NA	NA	NA	NA	NA	NA	NA	NA	NA	NA	0	0	0	0	0	0	0	24	0	0	0	0
CGGTCAGTGGGACTACCC	C1	USP21 (speckle)	chr7	133904799	+	NM_021807.4	NM_021807.4.12	12	NM_021807.4	TxWk	43	651722	0.801937776552756	NA	NA	NA	NA	NA	55.2569926244141	2.88138664598809	0.634379169221257	5.57078480310273e-06	3.87632287004865e-05	31.1158498250591	4.54561083955963	1.74533248463772	0.00920249777173782	0.0674700199428723	41	120	23	113	16	56	0	38	0	6	0	10
CGGTCAGTTGTCACTTTC	C1	USP21 (speckle)	chr3	152087123	-	NA	NA	NA	NA	Quies	33	NA	NA	NA	NA	NA	NA	NA	NA	NA	NA	NA	NA	NA	NA	NA	NA	NA	0	0	0	0	0	0	0	0	0	0	0	0
CGGTCATAACTTCGCTGA	C1	USP21 (speckle)	chr18	10207287	-	NA	NA	NA	NA	ReprPCWk	42	NA	NA	NA	NA	NA	NA	NA	NA	NA	NA	NA	NA	NA	NA	NA	NA	NA	0	0	0	0	0	0	0	0	0	0	0	0
CGGTCATAAGGCGCCGCG	C1	USP21 (speckle)	chr4	4411860	-	NA	NA	NA	NA	ReprPCWk	56	NA	NA	NA	NA	NA	NA	NA	NA	NA	NA	NA	NA	NA	NA	NA	NA	NA	14	0	24	0	0	3	40	0	0	0	0	0
CGGTCATACAGCTAACAT	C1	USP21 (speckle)	chr1	16531365	+	NA	NA	NA	NA	Quies	49	NA	NA	NA	NA	NA	NA	NA	NA	NA	NA	NA	NA	NA	NA	NA	NA	NA	0	0	0	0	0	0	0	0	0	0	0	0
CGGTCATACCCCAACGTA	C1	USP21 (speckle)	chr4	148500647	-	NA	NA	NA	NA	Quies	41	NA	NA	NA	NA	NA	NA	NA	NA	NA	NA	NA	NA	NA	NA	NA	NA	NA	0	0	0	0	0	0	0	0	0	0	0	0
CGGTCATATCACGCTTCA	C1	USP21 (speckle)	chr1	77779329	-	NA	NA	NA	NA	TssFlnk	41	NA	NA	19.6671754799254	-2.58494260467553	1.54986084388678	0.0953445854333948	0.159790542251097	NA	NA	NA	NA	NA	NA	NA	NA	NA	NA	0	19	7	11	8	14	70	0	12	0	32	0
CGGTCATCAGCGCTCGCG	C1	USP21 (speckle)	chr6	4019168	-	NA	NA	NA	NA	TssFlnkU	43	2047	0.862984822934233	42.5697318694966	0.646014050916319	0.609086969340748	0.288859472660788	0.395410185760285	13.6135209436124	-2.08594495816945	2.27988742913288	0.360226640376351	0.499008887090111	29.5427612706601	2.7099162489347	2.04659126132785	0.185465818224526	0.468312245347483	74	0	56	5	21	9	41	85	53	23	17	0
CGGTCATCCAATTGTGCA	C1	USP21 (speckle)	chr6	36030773	-	NA	NA	NA	NA	EnhWk	44	NA	NA	NA	NA	NA	NA	NA	NA	NA	NA	NA	NA	NA	NA	NA	NA	NA	0	0	0	0	0	0	0	0	0	0	0	13
CGGTCATCGGAGCCATCT	C1	USP21 (speckle)	chr6	10485415	+	NA	NA	NA	NA	ReprPCWk	47	NA	NA	91.5047821915695	1.61161358415598	0.556153698331862	0.00375808678589586	0.0101643392385344	24.6754464463514	-0.338076963251166	1.32782760131426	0.799025045862319	0.869634842532316	61.2286533058411	2.45110189099216	1.33326219659404	0.0659998772550693	0.257612376595395	398	23	106	14	47	8	299	181	25	29	14	0
CGGTCATCGTCCCGTAAA	C1	USP21 (speckle)	chr13	44388906	-	NA	NA	NA	NA	EnhA1	45	NA	NA	NA	NA	NA	NA	NA	NA	NA	NA	NA	NA	NA	NA	NA	NA	NA	0	0	0	0	0	0	0	0	0	0	0	0
CGGTCATCGTGTCCTTGT	C1	USP21 (speckle)	chr11	60943080	-	NM_016582.3	NM_016582.3.5	5	NM_016582.3	ReprPC	51	9096	0.602663486384417	NA	NA	NA	NA	NA	NA	NA	NA	NA	NA	NA	NA	NA	NA	NA	0	0	0	0	0	0	0	0	0	0	0	0
CGGTCATGAATACGCAAA	C1	USP21 (speckle)	chr12	28997334	+	NA	NA	NA	NA	Quies	41	NA	NA	NA	NA	NA	NA	NA	NA	NA	NA	NA	NA	NA	NA	NA	NA	NA	0	0	0	0	0	0	0	0	0	0	0	0
CGGTCATGCCGGGGCTTA	C1	USP21 (speckle)	chr12	62257583	+	NA	NA	NA	NA	EnhA1	39	NA	NA	NA	NA	NA	NA	NA	NA	NA	NA	NA	NA	NA	NA	NA	NA	NA	0	0	0	0	0	0	0	0	0	0	0	0
CGGTCATGGATGTCGGTT	C1	USP21 (speckle)	chrX	69381092	+	NA	NA	NA	NA	Quies	41	NA	NA	NA	NA	NA	NA	NA	NA	NA	NA	NA	NA	NA	NA	NA	NA	NA	0	0	0	0	0	0	0	0	0	0	0	0
CGGTCATGTCAATAGCCT	C1	USP21 (speckle)	chr12	64720679	+	NA	NA	NA	NA	EnhWk	42	NA	NA	NA	NA	NA	NA	NA	NA	NA	NA	NA	NA	NA	NA	NA	NA	NA	0	0	0	7	4	5	0	13	0	0	0	0
CGGTCATTCGGGCGGATC	C1	USP21 (speckle)	chr9	98206329	-	NM_001267571.2	NM_001267571.2.4	4	NM_001267571.2	EnhWk	51	49320	0.870778085771288	NA	NA	NA	NA	NA	26.8501606299357	-0.061527462784385	0.839527133921555	0.941576752775953	0.963651550932925	18.6559670200542	2.82588863255694	1.97170376001177	0.151794487571724	0.419858149460254	47	49	20	36	7	6	41	34	0	38	0	15
CGGTCATTCGGGTTAGCT	C1	USP21 (speckle)	chr2	215328310	+	NM_004044.7	NM_004044.7.7	7	NM_004044.7	EnhG1	42	16252	0.431018935978359	NA	NA	NA	NA	NA	NA	NA	NA	NA	NA	NA	NA	NA	NA	NA	0	0	0	0	0	0	0	0	0	0	0	0
CGGTCATTGACCCGGTCT	C1	USP21 (speckle)	chr10	61944564	-	NA	NA	NA	NA	Quies	36	NA	NA	NA	NA	NA	NA	NA	NA	NA	NA	NA	NA	NA	NA	NA	NA	NA	0	0	0	0	0	4	0	0	24	0	0	0
CGGTCCAAGCCTTATGGT	C1	USP21 (speckle)	chr7	127448001	-	NA	NA	NA	NA	Quies	40	NA	NA	12495.5038660823	1.32080305787649	0.109131707755062	1.02025712909763e-33	3.95770307218435e-32	6160.78252306276	0.45863176539977	0.151496686022183	0.00246717427641176	0.00883005824827277	9545.00770813064	0.915970652153377	0.185640932911841	8.05217908192232e-07	3.1364206378356e-05	56528	14793	11718	5206	7767	4373	19441	10960	5958	4985	4674	3374
CGGTCCAAGGTGGGGCCC	C1	USP21 (speckle)	chr20	46939305	+	NM_005244.5	NM_005244.5.1	1	NM_005244.5	ReprPCWk	46	44463	0.151233665077108	NA	NA	NA	NA	NA	NA	NA	NA	NA	NA	NA	NA	NA	NA	NA	0	10	0	0	0	0	0	0	0	0	0	0
CGGTCCAATTCCTTTCGA	C1	USP21 (speckle)	chr16	89322099	-	NM_013275.6	NM_013275.6.11	11	NM_013275.6	EnhWk	56	168462	0.755665404697397	1752.45318319201	-1.26687870062061	0.113907787352676	9.80848125928401e-29	3.00744868446792e-27	648.908961374658	-1.35841809014848	0.207709301121624	6.15202972434005e-11	9.02464076398118e-10	1267.16444337445	0.118687480787578	0.28524642366338	0.677345952125819	0.868864801026595	2654	514	732	237	501	349	6486	1982	1904	789	1807	648
CGGTCCACACGACATAGT	C1	USP21 (speckle)	chr2	15128280	+	NA	NA	NA	NA	ReprPC	44	NA	NA	NA	NA	NA	NA	NA	NA	NA	NA	NA	NA	NA	NA	NA	NA	NA	0	0	0	0	0	0	0	0	0	0	0	0
CGGTCCACCCCTTCCCTA	C1	USP21 (speckle)	chr3	120069694	-	NM_001146156.2	NM_001146156.2.10	10	NM_001146156.2	Quies	38	24753	0.0906281693131767	NA	NA	NA	NA	NA	139.57275090893	0.0206551753976953	0.30385517988337	0.945803912261022	0.966245782380522	69.358519664731	4.17932072166053	1.27636604306287	0.00105890205777781	0.0134418656294404	60	190	19	111	13	117	0	311	5	108	0	98
CGGTCCACGGCTTGGGTT	C1	USP21 (speckle)	chr1	11294318	-	NA	NA	NA	NA	Tx	49	NA	NA	NA	NA	NA	NA	NA	NA	NA	NA	NA	NA	NA	NA	NA	NA	NA	0	0	0	0	0	0	0	0	0	0	0	0
CGGTCCAGACACTTCCGC	C1	USP21 (speckle)	chr2	167710217	+	NM_020981.4	NM_020981.4.3	3	NM_020981.4	Quies	40	417217	0.718045934480118	NA	NA	NA	NA	NA	NA	NA	NA	NA	NA	NA	NA	NA	NA	NA	0	0	0	0	0	0	0	0	0	0	0	0
CGGTCCAGCACCAGGCAA	C1	USP21 (speckle)	chr19	48563232	+	NM_177973.2	NM_177973.2.1	1	NM_177973.2	EnhA1	50	11061	0.234085329721493	NA	NA	NA	NA	NA	NA	NA	NA	NA	NA	NA	NA	NA	NA	NA	0	0	0	0	0	0	0	0	0	0	0	0
CGGTCCAGTGTATTTTGA	C1	USP21 (speckle)	chr13	39312371	-	NA	NA	NA	NA	ReprPCWk	38	NA	NA	NA	NA	NA	NA	NA	NA	NA	NA	NA	NA	NA	NA	NA	NA	NA	0	0	0	0	0	0	0	0	0	0	0	0
CGGTCCATGCGGGATGTG	C1	USP21 (speckle)	chr3	43585912	-	NM_018075.5	NM_018075.5.9	9	NM_018075.5	TxWk	37	36099	0.14092144095189	18.2878362267375	5.45606060390023	1.88366820890591	0.00377340658963892	0.0101953857557192	42.8198787101009	5.12772941412555	1.21068303043464	2.28143115435171e-05	0.000139273861352883	28.4933792186377	-1.16523549574761	2.66545595504268	0.66199401852764	0.860250259177785	115	195	24	40	9	47	0	70	13	0	0	0
CGGTCCATTCGTACAGAC	C1	USP21 (speckle)	chr20	39595902	-	NA	NA	NA	NA	Quies	41	NA	NA	NA	NA	NA	NA	NA	NA	NA	NA	NA	NA	NA	NA	NA	NA	NA	0	0	0	0	0	0	0	0	0	0	0	0
CGGTCCATTTTCCCAGTA	C1	USP21 (speckle)	chr10	63523005	+	NM_001001330.3	NM_001001330.3.1	1	NM_001001330.3	EnhWk	43	1605	0.0154731605738084	NA	NA	NA	NA	NA	NA	NA	NA	NA	NA	NA	NA	NA	NA	NA	16	23	3	1	0	6	0	0	10	38	0	9
CGGTCCCAAAACATGTAG	C1	USP21 (speckle)	chr8	38999452	-	NA	NA	NA	NA	EnhA2	43	NA	NA	NA	NA	NA	NA	NA	NA	NA	NA	NA	NA	NA	NA	NA	NA	NA	0	0	0	0	0	0	0	0	0	0	0	0
CGGTCCCAATACGACACC	C1	USP21 (speckle)	chr4	86960826	-	NA	NA	NA	NA	EnhA1	40	NA	NA	NA	NA	NA	NA	NA	NA	NA	NA	NA	NA	NA	NA	NA	NA	NA	0	0	0	0	0	0	0	0	0	0	0	0
CGGTCCCAGGTGATAGCA	C1	USP21 (speckle)	chr3	100105898	+	NM_032359.4	NM_032359.4.1	1	NM_032359.4	EnhWk	39	288037	0.791590975922786	NA	NA	NA	NA	NA	NA	NA	NA	NA	NA	NA	NA	NA	NA	NA	0	26	13	9	5	5	0	0	3	0	3	6
CGGTCCCAGGTTTCATTT	C1	USP21 (speckle)	chr5	141662710	-	NM_022481.6	NM_022481.6.14	14	NM_022481.6	TxWk	48	19520	0.67709597974262	NA	NA	NA	NA	NA	NA	NA	NA	NA	NA	NA	NA	NA	NA	NA	0	0	0	0	0	0	0	0	0	0	0	0
CGGTCCCATGCTCGACTC	C1	USP21 (speckle)	chr5	74651828	-	NA	NA	NA	NA	EnhWk	41	NA	NA	NA	NA	NA	NA	NA	NA	NA	NA	NA	NA	NA	NA	NA	NA	NA	0	0	0	0	0	0	0	0	0	0	0	0
CGGTCCCCTGATAAAAGC	C1	USP21 (speckle)	chr15	85746443	+	NM_007200.5	NA	NA	NA	ReprPCWk	49	NA	NA	NA	NA	NA	NA	NA	NA	NA	NA	NA	NA	NA	NA	NA	NA	NA	0	0	0	0	0	0	0	0	0	0	0	0
CGGTCCCCTGTTTCTTGC	C1	USP21 (speckle)	chr15	90991796	-	NM_003981.4	NM_003981.4.14	14	NM_003981.4	TssFlnkU	44	2739	0.0961187535092645	1023.5034254692	-0.552890738265412	0.151147973084376	0.0002542471221037	0.000952452777380816	304.743454222338	0.852756657580041	0.234414623188559	0.000274962512703949	0.00130539188936859	700.134443483098	-1.368880626851	0.335140028893738	4.41711574025351e-05	0.000981856287607212	1806	572	765	291	367	311	3131	356	1095	227	762	155
CGGTCCCGAATCTTCAAC	C1	USP21 (speckle)	chr13	113591619	-	NA	NA	NA	NA	Tx	53	NA	NA	NA	NA	NA	NA	NA	NA	NA	NA	NA	NA	NA	NA	NA	NA	NA	0	0	0	0	0	0	0	0	0	0	0	0
CGGTCCCGACTAGGTCCG	C1	USP21 (speckle)	chr2	144704316	-	NA	NA	NA	NA	EnhA2	36	NA	NA	NA	NA	NA	NA	NA	NA	NA	NA	NA	NA	NA	NA	NA	NA	NA	0	0	0	0	0	0	0	0	0	0	0	0
CGGTCCCGCTGTAACGAT	C1	USP21 (speckle)	chr12	7959204	-	NA	NA	NA	NA	EnhA1	45	NA	NA	NA	NA	NA	NA	NA	NA	NA	NA	NA	NA	NA	NA	NA	NA	NA	28	0	0	8	0	0	0	0	0	16	0	0
CGGTCCCGGCCGGTGGCA	C1	USP21 (speckle)	chr1	96747557	+	NM_021190.4	NM_021190.4.2	2	NM_021190.4	TxWk	35	25774	0.276349366328566	13.2168265691008	-0.346886456044792	1.78748374801052	0.846125677574328	0.891565227118554	NA	NA	NA	NA	NA	12.9170537727357	0.528950322879665	2.28711072270944	0.817101578163901	0.932290743199986	84	14	4	19	0	0	41	43	25	23	0	0
CGGTCCCTGGGGTGGCCC	C1	USP21 (speckle)	chr6	28563736	+	NA	NA	NA	NA	EnhWk	37	NA	NA	NA	NA	NA	NA	NA	NA	NA	NA	NA	NA	NA	NA	NA	NA	NA	0	0	0	0	0	0	0	0	0	0	0	0
CGGTCCGACCCGGTGTAT	C1	USP21 (speckle)	chr2	205026546	-	NA	NA	NA	NA	EnhWk	37	NA	NA	NA	NA	NA	NA	NA	NA	NA	NA	NA	NA	NA	NA	NA	NA	NA	0	0	0	0	0	0	0	0	0	0	0	0
CGGTCCGACCCTGCTAGT	C1	USP21 (speckle)	chr2	111950455	-	NA	NA	NA	NA	ReprPCWk	43	NA	NA	NA	NA	NA	NA	NA	NA	NA	NA	NA	NA	NA	NA	NA	NA	NA	0	0	0	0	0	0	0	0	0	0	0	0
CGGTCCGATGGCCGCGGC	C1	USP21 (speckle)	chr3	24156571	+	NA	NA	NA	NA	EnhWk	41	18739	0.119705893625992	NA	NA	NA	NA	NA	NA	NA	NA	NA	NA	NA	NA	NA	NA	NA	0	0	0	2	0	0	0	0	0	0	0	0
CGGTCCGCCGCATGGTGC	C1	USP21 (speckle)	chr7	34993157	+	NA	NA	NA	NA	TxWk	38	NA	NA	NA	NA	NA	NA	NA	NA	NA	NA	NA	NA	NA	NA	NA	NA	NA	0	0	0	0	0	0	0	0	0	0	0	0
CGGTCCGCCGGATTGTTT	C1	USP21 (speckle)	chrX	110013320	+	NM_032227.4	NM_032227.4.2	2	NM_032227.4	Tx	44	10207	0.0584342350078718	575.53696554784	0.110830423080237	0.219986054885209	0.61439729977678	0.708503458521216	570.129919022037	0.266027273127178	0.204896258228086	0.194166729701855	0.312950274006051	568.106215271057	-0.0556279283865337	0.38878398975497	0.886225547413115	0.961328645929815	969	947	454	463	386	499	1276	1373	376	395	454	324
CGGTCCGGATTTGAGCAG	C1	USP21 (speckle)	chr10	61783578	-	NA	NA	NA	NA	EnhWk	40	37668	0.953596111490848	20.7564595797713	6.74113489807798	2.10747827900225	0.00138061435946489	0.00422205322798176	17.9910383278961	2.05722815547964	1.2170604902965	0.0909657347496591	0.173961443907325	19.1060818086797	0.194148596720057	2.67914183980302	0.942230496780088	0.980470990474999	119	48	41	39	3	5	0	22	0	16	11	0
CGGTCCGGGATATGCTCA	C1	USP21 (speckle)	chr21	14465577	+	NA	NA	NA	NA	Quies	37	NA	NA	NA	NA	NA	NA	NA	NA	NA	NA	NA	NA	NA	NA	NA	NA	NA	0	0	0	0	0	0	0	0	0	0	0	0
CGGTCCGTCATGGCCTTT	C1	USP21 (speckle)	chr21	27525292	+	NA	NA	NA	NA	Quies	35	NA	NA	NA	NA	NA	NA	NA	NA	NA	NA	NA	NA	NA	NA	NA	NA	NA	0	0	0	0	0	0	0	0	0	0	0	0
CGGTCCGTGACCGGCGAA	C1	USP21 (speckle)	chr15	64224707	-	NM_022048.5	NM_022048.5.8	8	NM_022048.5	EnhWk	40	131466	0.689570886812939	NA	NA	NA	NA	NA	NA	NA	NA	NA	NA	NA	NA	NA	NA	NA	27	0	7	0	0	9	0	44	0	0	0	13
CGGTCCGTGGAAAATCCG	C1	USP21 (speckle)	chr10	71622093	+	NM_022124.6	NM_022124.6.11	11	NM_022124.6	EnhWk	51	225174	0.537372204244108	NA	NA	NA	NA	NA	NA	NA	NA	NA	NA	NA	NA	NA	NA	NA	0	0	0	0	0	0	0	0	0	0	0	0
CGGTCCGTGGGCATATTT	C1	USP21 (speckle)	chr10	70784338	-	NM_001318241.2	NM_001318241.2.9	9	NM_001318241.2	ReprPCWk	46	1039	0.0734794908062235	NA	NA	NA	NA	NA	NA	NA	NA	NA	NA	NA	NA	NA	NA	NA	0	0	0	0	0	0	0	0	0	0	0	0
CGGTCCGTGGGGAACACA	C1	USP21 (speckle)	chr1	88192137	+	NA	NA	NA	NA	Quies	35	NA	NA	NA	NA	NA	NA	NA	NA	NA	NA	NA	NA	NA	NA	NA	NA	NA	0	0	0	0	0	0	0	0	0	0	0	0
CGGTCCTAAGTCAGATGA	C1	USP21 (speckle)	chr17	4521650	-	NA	NA	NA	NA	ReprPC	53	NA	NA	NA	NA	NA	NA	NA	NA	NA	NA	NA	NA	NA	NA	NA	NA	NA	0	0	0	0	0	0	0	0	0	0	0	0
CGGTCCTCCTTCCTCGGC	C1	USP21 (speckle)	chr11	18393177	-	NA	NA	NA	NA	EnhA1	48	NA	NA	NA	NA	NA	NA	NA	NA	NA	NA	NA	NA	NA	NA	NA	NA	NA	0	0	0	0	0	0	0	0	0	0	0	0
CGGTCCTCTGCAGCTCGC	C1	USP21 (speckle)	chr9	133022073	+	NA	NA	NA	NA	EnhWk	48	NA	NA	NA	NA	NA	NA	NA	NA	NA	NA	NA	NA	NA	NA	NA	NA	NA	0	0	0	0	0	0	0	0	0	0	0	0
CGGTCCTGAAACAGTACC	C1	USP21 (speckle)	chr10	63286421	-	NM_032776.3	NM_032776.3.24	24	NM_032776.3	Quies	39	179556	0.601018232452896	NA	NA	NA	NA	NA	NA	NA	NA	NA	NA	NA	NA	NA	NA	NA	0	6	0	4	0	6	0	0	0	0	0	0
CGGTCCTGCGTGCTTGGC	C1	USP21 (speckle)	chr5	141532793	-	NM_005219.5	NM_005219.5.9	9	NM_005219.5	Tx	42	86207	0.829072898634353	NA	NA	NA	NA	NA	NA	NA	NA	NA	NA	NA	NA	NA	NA	NA	0	0	0	0	0	0	0	0	0	0	0	0
CGGTCCTGTCTGGCTCCC	C1	USP21 (speckle)	chr16	24483655	-	NA	NA	NA	NA	ReprPCWk	44	11522	0.514857679074132	NA	NA	NA	NA	NA	NA	NA	NA	NA	NA	NA	NA	NA	NA	NA	0	0	0	0	0	8	0	0	5	0	0	0
CGGTCCTGTGGAGCCTTT	C1	USP21 (speckle)	chr5	109872585	+	NA	NA	NA	NA	Quies	40	NA	NA	NA	NA	NA	NA	NA	NA	NA	NA	NA	NA	NA	NA	NA	NA	NA	0	0	0	0	0	0	0	0	0	0	3	0
CGGTCCTTGCATCATTGC	C1	USP21 (speckle)	chr7	150787908	+	NA	NA	NA	NA	EnhWk	47	NA	NA	NA	NA	NA	NA	NA	NA	NA	NA	NA	NA	NA	NA	NA	NA	NA	0	0	0	0	0	0	0	0	0	0	0	0
CGGTCGAAGCACTTAAAG	C1	USP21 (speckle)	chr18	26297898	+	NM_005640.3	NM_005640.3.9	9	NM_005640.3	TxWk	36	71454	0.432422945879049	NA	NA	NA	NA	NA	NA	NA	NA	NA	NA	NA	NA	NA	NA	NA	15	9	0	10	0	5	0	0	0	0	0	0
CGGTCGACAGTATACAAC	C1	USP21 (speckle)	chr7	123663470	+	NM_207163.3	NM_207163.3.2	2	NM_207163.3	ReprPCWk	41	7605	0.902670623145401	NA	NA	NA	NA	NA	NA	NA	NA	NA	NA	NA	NA	NA	NA	NA	0	0	0	0	0	0	0	0	0	0	0	0
CGGTCGACGACTAAGTCA	C1	USP21 (speckle)	chr5	103614717	-	NA	NA	NA	NA	Quies	36	NA	NA	NA	NA	NA	NA	NA	NA	NA	NA	NA	NA	NA	NA	NA	NA	NA	0	0	0	0	0	0	0	0	0	0	0	0
CGGTCGAGACCGATTGGC	C1	USP21 (speckle)	chr6	90489753	+	NA	NA	NA	NA	Quies	40	NA	NA	NA	NA	NA	NA	NA	NA	NA	NA	NA	NA	NA	NA	NA	NA	NA	0	0	0	0	0	0	0	0	0	0	0	0
CGGTCGAGACTAGGTCTC	C1	USP21 (speckle)	chr10	13354733	+	NA	NA	NA	NA	EnhBiv	48	NA	NA	NA	NA	NA	NA	NA	NA	NA	NA	NA	NA	NA	NA	NA	NA	NA	0	0	0	0	0	0	0	0	0	0	0	0
CGGTCGAGCGCGTTCCTC	C1	USP21 (speckle)	chr11	60066697	-	NA	NA	NA	NA	Het	38	NA	NA	NA	NA	NA	NA	NA	NA	NA	NA	NA	NA	NA	NA	NA	NA	NA	0	0	0	0	0	0	0	0	0	0	0	0
CGGTCGAGGTGCCTCGTC	C1	USP21 (speckle)	chrX	101292018	-	NA	NA	NA	NA	ReprPCWk	43	NA	NA	NA	NA	NA	NA	NA	27.1901710150504	0.976024657474127	1.3891219608458	0.482292691518471	0.615808747362567	NA	NA	NA	NA	NA	0	40	4	21	0	19	0	0	8	30	0	31
CGGTCGAGTGGGTGTGAT	C1	USP21 (speckle)	chr10	122931733	+	NA	NA	NA	NA	EnhA2	35	NA	NA	NA	NA	NA	NA	NA	12.1133142064396	-0.794300486576848	1.78997277683381	0.657223314531321	0.765138282467887	NA	NA	NA	NA	NA	0	50	0	3	0	0	0	70	0	13	0	0
CGGTCGATTCGGCCCGTA	C1	USP21 (speckle)	chr2	102311369	-	NA	NA	NA	NA	TssFlnkD	40	NA	NA	NA	NA	NA	NA	NA	NA	NA	NA	NA	NA	NA	NA	NA	NA	NA	0	0	0	0	0	0	0	0	0	0	0	0
CGGTCGCAGCCCGTGGGT	C1	USP21 (speckle)	chr14	73311660	-	NM_001005743.2	NM_001005743.2.7	7	NM_001005743.2	EnhA2	39	146886	0.801206560810774	128.109436124023	1.00187494852236	0.555626747690362	0.0713656273360668	0.125299510680474	219.579914565059	0.475513583350558	0.241884224569222	0.0493133222138319	0.10662298108844	166.929477192854	0.242602798046212	0.8402346308662	0.772786315454586	0.913991743034734	381	343	84	258	101	169	495	389	20	167	61	120
CGGTCGCAGCGCCACGCC	C1	USP21 (speckle)	chr14	23469895	-	NA	NA	NA	NA	TssA	43	NA	NA	NA	NA	NA	NA	NA	NA	NA	NA	NA	NA	NA	NA	NA	NA	NA	0	0	0	0	0	0	0	0	0	0	0	0
CGGTCGCAGTACTAGGAT	C1	USP21 (speckle)	chr19	40864651	-	NA	NA	NA	NA	EnhA2	43	NA	NA	NA	NA	NA	NA	NA	NA	NA	NA	NA	NA	NA	NA	NA	NA	NA	0	0	0	0	0	0	0	0	0	0	0	0
CGGTCGCCACAATGTCTA	C1	USP21 (speckle)	chr11	130088284	-	NA	NA	NA	NA	EnhWk	47	NA	NA	NA	NA	NA	NA	NA	NA	NA	NA	NA	NA	NA	NA	NA	NA	NA	0	0	0	0	0	0	0	0	0	0	0	0
CGGTCGCCATCACTGCTC	C1	USP21 (speckle)	chr4	105228499	-	NA	NA	NA	NA	Quies	35	NA	NA	NA	NA	NA	NA	NA	NA	NA	NA	NA	NA	NA	NA	NA	NA	NA	0	0	1	6	0	3	29	0	0	0	0	0
CGGTCGCCGTACGCTAGG	C1	USP21 (speckle)	chr1	156653456	+	NM_021948.5	NM_021948.5.8	8	NM_021948.5	Tx	54	11340	0.651274982770503	NA	NA	NA	NA	NA	NA	NA	NA	NA	NA	NA	NA	NA	NA	NA	0	0	0	0	0	0	0	0	0	0	0	0
CGGTCGCCTGCACAAAGC	C1	USP21 (speckle)	chr20	9247917	+	NM_001377142.1	NM_001377142.1.3	3	NM_001377142.1	Quies	37	178831	0.434348905329324	NA	NA	NA	NA	NA	NA	NA	NA	NA	NA	NA	NA	NA	NA	NA	0	0	0	0	0	0	0	0	0	0	0	0
CGGTCGCGAATTCATACG	C1	USP21 (speckle)	chr13	30563928	+	NA	NA	NA	NA	ReprPCWk	41	NA	NA	NA	NA	NA	NA	NA	NA	NA	NA	NA	NA	NA	NA	NA	NA	NA	0	0	0	0	0	0	0	0	0	0	0	0
CGGTCGCGACGAACTTGA	C1	USP21 (speckle)	chr7	40346309	+	NM_001193313.2	NM_001193313.2.9	9	NM_001193313.2	Quies	37	211305	0.291150368097399	NA	NA	NA	NA	NA	NA	NA	NA	NA	NA	NA	NA	NA	NA	NA	0	21	0	0	0	0	0	0	0	0	0	0
CGGTCGCGAGGTACACCG	C1	USP21 (speckle)	chr1	184035067	+	NA	NA	NA	NA	TssFlnkD	44	NA	NA	NA	NA	NA	NA	NA	NA	NA	NA	NA	NA	NA	NA	NA	NA	NA	0	0	0	0	0	0	0	0	0	0	0	0
CGGTCGCGGCACACCCTT	C1	USP21 (speckle)	chr7	42914110	-	NA	NA	NA	NA	EnhWk	43	NA	NA	15.8702013037912	5.35277208596952	2.01294806928214	0.00783333145636872	0.0191062131518492	16.3037040913224	-0.521665321737777	1.19733964069288	0.663063835563464	0.769913458730796	15.925840574658	6.76780392847124	2.27063079270333	0.00287700101019377	0.0286198767013632	198	62	17	6	0	4	2	31	0	17	0	12
CGGTCGCGGCGACGCAAC	C1	USP21 (speckle)	chr11	117146016	+	NM_002572.4	NM_002572.4.1	1	NM_002572.4	TssFlnkU	45	1730	0.0646511454090213	19.7660612142253	-1.63913928724863	1.09137325927116	0.1331215665174	0.211358782146441	NA	NA	NA	NA	NA	NA	NA	NA	NA	NA	53	5	8	6	1	11	109	0	19	0	16	0
CGGTCGCGTAAAACTGCC	C1	USP21 (speckle)	chr6	31731158	-	NM_001288.6	NM_001288.6.1	1	NM_001288.6	EnhG1	53	5372	0.905596763317599	681.847051061229	2.6712420827713	0.212346705865303	2.7332174788172e-36	1.16749227526212e-34	65.7693758994795	1.90815087361098	2.16088999617997	0.377215017194721	0.516018727178856	398.43876045645	1.87676566033812	1.91021346173312	0.325858497717183	0.624060685671579	3362	141	742	60	589	37	413	0	188	24	122	98
CGGTCGCGTCCCCGCTTA	C1	USP21 (speckle)	chr6	75449761	+	NA	NA	NA	NA	Quies	37	NA	NA	NA	NA	NA	NA	NA	NA	NA	NA	NA	NA	NA	NA	NA	NA	NA	0	0	0	0	0	0	0	0	0	0	0	0
CGGTCGCTCGCACACCCT	C1	USP21 (speckle)	chr8	95063018	-	NA	NA	NA	NA	EnhWk	41	NA	NA	NA	NA	NA	NA	NA	NA	NA	NA	NA	NA	NA	NA	NA	NA	NA	0	0	0	0	0	0	0	0	0	0	0	0
CGGTCGCTTTACATGACC	C1	USP21 (speckle)	chr22	16670478	+	NA	NA	NA	NA	Quies	35	68591	0.708182334417428	NA	NA	NA	NA	NA	NA	NA	NA	NA	NA	NA	NA	NA	NA	NA	0	0	0	0	0	0	0	0	0	0	0	0
CGGTCGCTTTGGAGTTGT	C1	USP21 (speckle)	chr20	46690753	+	NA	NA	NA	NA	TssA	43	NA	NA	20.0914298200821	-0.319791526184374	1.08633997261464	0.768471229756426	0.834002915723623	NA	NA	NA	NA	NA	19.4207183253623	-0.254492860357978	1.40653760005427	0.856418049471515	0.949233868384203	18	34	21	13	10	10	78	16	11	26	14	16
CGGTCGGCAAGCCAGAAC	C1	USP21 (speckle)	chr6	37112345	+	NA	NA	NA	NA	EnhA1	47	NA	NA	70.8656125805124	-0.420355167944009	0.710205854648195	0.553932336619292	0.655383220102011	78.691557040881	-0.777616572643469	0.480830730249654	0.105827435368507	0.195820874431695	74.7765674220567	0.209644845585158	1.02515906705042	0.837962931953607	0.941676546218756	113	94	50	45	23	34	382	123	97	144	11	59
CGGTCGGCCGAGCAGGAC	C1	USP21 (speckle)	chr2	113877909	-	NA	NA	NA	NA	EnhWk	42	13111	0.218622334128162	NA	NA	NA	NA	NA	NA	NA	NA	NA	NA	NA	NA	NA	NA	NA	0	0	0	0	0	0	0	0	0	0	0	0
CGGTCGGCCTTACTCCGC	C1	USP21 (speckle)	chr6	12024661	-	NA	NA	NA	NA	EnhA2	39	NA	NA	NA	NA	NA	NA	NA	NA	NA	NA	NA	NA	NA	NA	NA	NA	NA	0	0	0	0	0	0	0	0	0	0	0	0
CGGTCGGCGTACTCAACA	C1	USP21 (speckle)	chr16	19610258	+	NM_020314.7	NM_020314.7.11	11	NM_020314.7	ReprPCWk	44	54556	0.37505585689635	NA	NA	NA	NA	NA	NA	NA	NA	NA	NA	NA	NA	NA	NA	NA	0	0	0	0	0	0	0	0	0	0	0	0
CGGTCGGGACTCCCGCGA	C1	USP21 (speckle)	chr13	30229721	+	NA	NA	NA	NA	TxWk	35	NA	NA	NA	NA	NA	NA	NA	NA	NA	NA	NA	NA	NA	NA	NA	NA	NA	0	6	0	0	0	0	0	0	0	0	0	0
CGGTCGGGGGCCCGGCCG	C1	USP21 (speckle)	chr12	96908522	-	NA	NA	NA	NA	TssA	38	NA	NA	NA	NA	NA	NA	NA	NA	NA	NA	NA	NA	NA	NA	NA	NA	NA	0	0	0	0	0	0	0	0	0	0	0	0
CGGTCGGGTAGGGGCGCC	C1	USP21 (speckle)	chr2	7943850	-	NA	NA	NA	NA	ReprPCWk	39	334336	0.939776985110791	NA	NA	NA	NA	NA	NA	NA	NA	NA	NA	NA	NA	NA	NA	NA	0	0	0	0	0	0	0	0	0	0	0	0
CGGTCGGTATTCTTTCCT	C1	USP21 (speckle)	chr19	52527243	-	NA	NA	NA	NA	TssA	48	NA	NA	NA	NA	NA	NA	NA	NA	NA	NA	NA	NA	NA	NA	NA	NA	NA	25	16	0	0	0	0	0	0	0	0	0	0
CGGTCGGTTACGCACGTT	C1	USP21 (speckle)	chr4	10146310	+	NA	NA	NA	NA	ReprPCWk	49	NA	NA	NA	NA	NA	NA	NA	NA	NA	NA	NA	NA	NA	NA	NA	NA	NA	0	0	7	9	0	6	0	0	0	0	0	0
CGGTCGGTTCCCTTAGCT	C1	USP21 (speckle)	chr2	168935691	-	NM_003742.4	NM_003742.4.6	6	NM_003742.4	EnhA1	38	95633	0.865112534375452	23.0821651712858	-3.84499749823464	1.69660383135084	0.0234335899682226	0.0489180468710869	NA	NA	NA	NA	NA	20.2106477471265	-2.01771747032628	2.22419986334116	0.36431926364431	0.657484871139615	134	29	0	11	0	19	118	20	9	22	24	4
CGGTCGTAAACTCGGACG	C1	USP21 (speckle)	chr1	207004155	-	NA	NA	NA	NA	TxWk	45	NA	NA	NA	NA	NA	NA	NA	NA	NA	NA	NA	NA	NA	NA	NA	NA	NA	0	0	0	0	0	0	0	0	0	0	0	0
CGGTCGTAACGAATAGTG	C1	USP21 (speckle)	chr1	161495521	-	NA	NA	NA	NA	TxWk	39	NA	NA	NA	NA	NA	NA	NA	NA	NA	NA	NA	NA	NA	NA	NA	NA	NA	0	0	0	0	0	0	0	0	0	0	0	0
CGGTCGTAATCGGATGTC	C1	USP21 (speckle)	chr8	58860468	-	NM_014729.3	NM_014729.3.6	6	NM_014729.3	EnhWk	37	258679	0.824511691358339	NA	NA	NA	NA	NA	NA	NA	NA	NA	NA	NA	NA	NA	NA	NA	0	0	0	0	0	3	0	0	0	16	0	0
CGGTCGTAATCGTCCATA	C1	USP21 (speckle)	chrX	77967852	-	NA	NA	NA	NA	Quies	39	NA	NA	NA	NA	NA	NA	NA	NA	NA	NA	NA	NA	NA	NA	NA	NA	NA	0	0	0	0	0	0	0	0	0	0	0	0
CGGTCGTACTAGGACCTT	C1	USP21 (speckle)	chr8	79866067	+	NA	NA	NA	NA	EnhA1	41	NA	NA	NA	NA	NA	NA	NA	NA	NA	NA	NA	NA	NA	NA	NA	NA	NA	0	5	0	0	0	0	0	0	0	0	0	0
CGGTCGTCACGTAGCTGG	C1	USP21 (speckle)	chr2	15569029	-	NA	NA	NA	NA	Quies	39	NA	NA	NA	NA	NA	NA	NA	NA	NA	NA	NA	NA	NA	NA	NA	NA	NA	0	9	0	0	0	0	0	0	0	0	0	0
CGGTCGTCAGTAATCTAT	C1	USP21 (speckle)	chr13	27259183	-	NA	NA	NA	NA	TxWk	41	NA	NA	NA	NA	NA	NA	NA	NA	NA	NA	NA	NA	NA	NA	NA	NA	NA	0	0	0	0	0	0	0	0	0	0	0	0
CGGTCGTCATTGGTCACA	C1	USP21 (speckle)	chr6	55482184	-	NM_001042406.2	NM_001042406.2.2	2	NM_001042406.2	Quies	32	97008	0.669852230354923	NA	NA	NA	NA	NA	NA	NA	NA	NA	NA	NA	NA	NA	NA	NA	0	0	0	0	0	0	0	0	0	0	0	0
CGGTCGTCGCCCCTAGTT	C1	USP21 (speckle)	chr6	35680280	+	NA	NA	NA	NA	TxWk	38	NA	NA	NA	NA	NA	NA	NA	NA	NA	NA	NA	NA	NA	NA	NA	NA	NA	0	0	0	0	0	0	0	0	0	0	0	0
CGGTCGTGACCCTGGCGT	C1	USP21 (speckle)	chr12	127707541	+	NA	NA	NA	NA	Quies	41	NA	NA	NA	NA	NA	NA	NA	NA	NA	NA	NA	NA	NA	NA	NA	NA	NA	0	0	0	0	0	0	0	0	0	0	0	0
CGGTCGTGTAGCAACTAC	C1	USP21 (speckle)	chr4	84965220	-	NM_014991.6	NM_014991.6.67	67	NM_014991.6	Quies	41	1470	0.00494792893831582	NA	NA	NA	NA	NA	NA	NA	NA	NA	NA	NA	NA	NA	NA	NA	0	0	0	0	0	0	68	0	0	0	0	0
CGGTCGTGTTGGTATGTG	C1	USP21 (speckle)	chrX	116602698	+	NA	NA	NA	NA	Quies	37	NA	NA	NA	NA	NA	NA	NA	NA	NA	NA	NA	NA	NA	NA	NA	NA	NA	0	0	0	0	0	0	0	0	0	0	0	0
CGGTCGTTGACGAGAGGT	C1	USP21 (speckle)	chr1	70460190	-	NA	NA	NA	NA	EnhWk	42	NA	NA	NA	NA	NA	NA	NA	NA	NA	NA	NA	NA	NA	NA	NA	NA	NA	0	0	0	0	0	0	0	0	0	0	0	0
CGGTCTAAAGGCCACGCT	C1	USP21 (speckle)	chr22	23105738	-	NM_014433.3	NM_014433.3.3	3	NM_014433.3	ReprPC	58	36252	0.439013757023833	NA	NA	NA	NA	NA	NA	NA	NA	NA	NA	NA	NA	NA	NA	NA	0	0	0	0	0	0	0	0	0	0	0	0
CGGTCTACATAAACGCGC	C1	USP21 (speckle)	chr8	141067050	+	NA	NA	NA	NA	ReprPC	49	NA	NA	NA	NA	NA	NA	NA	NA	NA	NA	NA	NA	NA	NA	NA	NA	NA	0	0	0	0	0	0	0	0	0	0	0	0
CGGTCTACCCTGTGAGCT	C1	USP21 (speckle)	chr5	124916454	+	NA	NA	NA	NA	Quies	39	107473	0.135485082811637	42.8990673251396	-1.39942886484855	1.07997887710535	0.19504687554228	0.289256829098502	72.0609187908931	-0.268177972461074	0.529200034729824	0.612322479234955	0.728900938740348	56.1135197198026	-0.477892701880707	1.32205454394571	0.717742674302338	0.888317986770782	51	114	4	50	32	40	203	311	64	74	11	22
CGGTCTACTAGGTTGTTC	C1	USP21 (speckle)	chr4	172151327	-	NA	NA	NA	NA	TxWk	37	NA	NA	94.2542504545974	-1.04101533123199	0.520930561808883	0.0456758702235989	0.0861278003475433	241.187792102806	0.383532467411671	0.231675126046022	0.0978281064094388	0.184019299172809	158.419349381909	-1.35418467080477	0.611165823888122	0.0267093016212621	0.142661697007611	55	284	66	206	35	252	170	264	74	200	141	179
CGGTCTACTCACGTCTCC	C1	USP21 (speckle)	chr13	101716416	-	NM_004115.4	NA	NA	NA	Quies	35	NA	NA	NA	NA	NA	NA	NA	NA	NA	NA	NA	NA	NA	NA	NA	NA	NA	0	0	0	0	0	0	0	0	0	0	0	0
CGGTCTACTCCCATGTCC	C1	USP21 (speckle)	chr2	62109580	-	NA	NA	NA	NA	Quies	39	37301	0.481713459203967	NA	NA	NA	NA	NA	NA	NA	NA	NA	NA	NA	NA	NA	NA	NA	0	0	0	0	0	0	0	0	0	0	0	0
CGGTCTACTCTGGTGGCA	C1	USP21 (speckle)	chr15	63505969	-	NA	NA	NA	NA	TssA	46	NA	NA	NA	NA	NA	NA	NA	NA	NA	NA	NA	NA	NA	NA	NA	NA	NA	0	0	0	0	0	0	0	0	0	0	0	0
CGGTCTACTTCAACACCG	C1	USP21 (speckle)	chr17	31163978	-	NA	NA	NA	NA	TxWk	35	NA	NA	NA	NA	NA	NA	NA	NA	NA	NA	NA	NA	NA	NA	NA	NA	NA	0	0	0	0	0	0	0	0	0	0	0	0
CGGTCTAGTGATACCGCC	C1	USP21 (speckle)	chrX	112943132	-	NA	NA	NA	NA	Quies	37	NA	NA	NA	NA	NA	NA	NA	NA	NA	NA	NA	NA	NA	NA	NA	NA	NA	22	0	0	0	0	0	0	0	0	0	0	0
CGGTCTATCCATGTGATT	C1	USP21 (speckle)	chr9	69759414	-	NM_001099666.2	NM_001099666.2.7	7	NM_001099666.2	TssA	41	597	0.0118248261928813	NA	NA	NA	NA	NA	NA	NA	NA	NA	NA	NA	NA	NA	NA	NA	0	0	0	0	0	0	0	0	21	0	0	8
CGGTCTATCGGAGTCCGG	C1	USP21 (speckle)	chr22	22051961	-	NA	NA	NA	NA	ReprPCWk	36	NA	NA	NA	NA	NA	NA	NA	NA	NA	NA	NA	NA	NA	NA	NA	NA	NA	0	0	0	0	0	0	0	0	0	0	0	0
CGGTCTATCTTCTTAGCA	C1	USP21 (speckle)	chr19	33593817	-	NA	NA	NA	NA	Quies	40	NA	NA	NA	NA	NA	NA	NA	NA	NA	NA	NA	NA	NA	NA	NA	NA	NA	0	0	0	0	0	0	0	0	0	0	0	0
CGGTCTATGACGGAAGCG	C1	USP21 (speckle)	chrX	56515198	+	NA	NA	NA	NA	Quies	34	NA	NA	NA	NA	NA	NA	NA	NA	NA	NA	NA	NA	NA	NA	NA	NA	NA	0	0	0	0	0	0	0	0	0	0	0	0
CGGTCTATGTGCAAACCC	C1	USP21 (speckle)	chrX	139218361	-	NA	NA	NA	NA	TxWk	38	NA	NA	NA	NA	NA	NA	NA	NA	NA	NA	NA	NA	NA	NA	NA	NA	NA	0	0	0	0	0	0	0	0	12	0	20	0
CGGTCTATTGACCTTCTC	C1	USP21 (speckle)	chr16	62766276	+	NA	NA	NA	NA	Quies	35	NA	NA	NA	NA	NA	NA	NA	NA	NA	NA	NA	NA	NA	NA	NA	NA	NA	0	0	0	0	0	0	0	0	0	0	0	0
CGGTCTCAAGCCCTTATG	C1	USP21 (speckle)	chr16	69267833	+	NM_006750.4	NM_006750.4.3	3	NM_006750.4	EnhA1	41	80670	0.661831666516257	67.157967410414	1.93033921622073	0.610284985536519	0.0015614547016787	0.00469961320701555	81.4798374350104	-0.46021219338466	0.383646761763276	0.230305322716817	0.357545923553779	72.9228274733988	2.41078066846184	0.795248522961819	0.0024335735652793	0.0254363630356203	259	130	47	56	74	41	53	239	34	67	15	69
CGGTCTCATAGCTGGGGG	C1	USP21 (speckle)	chr2	163175800	+	NA	NA	NA	NA	Quies	35	NA	NA	NA	NA	NA	NA	NA	NA	NA	NA	NA	NA	NA	NA	NA	NA	NA	0	0	0	0	0	0	0	0	0	0	0	0
CGGTCTCCACGAAGTGCG	C1	USP21 (speckle)	chr11	94703314	-	NA	NA	NA	NA	Quies	37	37041	0.189929496218434	NA	NA	NA	NA	NA	NA	NA	NA	NA	NA	NA	NA	NA	NA	NA	0	0	2	0	0	0	0	0	0	14	0	0
CGGTCTCCCGGAGGGTTC	C1	USP21 (speckle)	chr12	93677067	+	NA	NA	NA	NA	TssA	41	NA	NA	NA	NA	NA	NA	NA	NA	NA	NA	NA	NA	NA	NA	NA	NA	NA	0	0	0	3	0	0	0	63	0	0	0	9
CGGTCTCCCGTGTCACGT	C1	USP21 (speckle)	chr8	105321166	-	NA	NA	NA	NA	TssFlnk	40	NA	NA	NA	NA	NA	NA	NA	25.9291549705071	-4.41813718120288	1.29337703684896	0.000635552438697936	0.00273394892591391	NA	NA	NA	NA	NA	0	18	9	0	0	1	48	70	0	35	7	47
CGGTCTCCCTCAAGCTGA	C1	USP21 (speckle)	chr2	161426229	+	NA	NA	NA	NA	ReprPC	45	2214	0.465223786509771	NA	NA	NA	NA	NA	NA	NA	NA	NA	NA	NA	NA	NA	NA	NA	0	0	0	0	0	0	0	0	0	0	0	0
CGGTCTCCTTATCCCGCC	C1	USP21 (speckle)	chr5	58413621	+	NA	NA	NA	NA	Quies	38	NA	NA	NA	NA	NA	NA	NA	NA	NA	NA	NA	NA	NA	NA	NA	NA	NA	0	0	0	0	0	0	0	0	0	0	0	0
CGGTCTCGATACGACCAG	C1	USP21 (speckle)	chr4	21618340	+	NA	NA	NA	NA	Quies	37	NA	NA	NA	NA	NA	NA	NA	NA	NA	NA	NA	NA	NA	NA	NA	NA	NA	0	0	0	0	0	0	0	0	0	0	0	0
CGGTCTCGGCCCCAGAGA	C1	USP21 (speckle)	chr5	124599941	-	NA	NA	NA	NA	Quies	39	NA	NA	NA	NA	NA	NA	NA	NA	NA	NA	NA	NA	NA	NA	NA	NA	NA	0	0	0	0	0	0	0	0	0	0	0	0
CGGTCTCTAGACCGACAA	C1	USP21 (speckle)	chr14	34693340	+	NA	NA	NA	NA	TssFlnk	43	NA	NA	NA	NA	NA	NA	NA	NA	NA	NA	NA	NA	NA	NA	NA	NA	NA	0	0	0	0	0	0	0	0	0	0	0	0
CGGTCTGAAGTAGCAAGG	C1	USP21 (speckle)	chr9	108093736	-	NA	NA	NA	NA	EnhA1	41	NA	NA	NA	NA	NA	NA	NA	NA	NA	NA	NA	NA	NA	NA	NA	NA	NA	0	0	0	0	0	0	0	0	0	0	0	0
CGGTCTGACATTTCAAGC	C1	USP21 (speckle)	chr2	64793704	-	NA	NA	NA	NA	ReprPCWk	40	NA	NA	NA	NA	NA	NA	NA	NA	NA	NA	NA	NA	NA	NA	NA	NA	NA	0	0	0	0	0	0	0	0	0	0	0	0
CGGTCTGACCCTGGACGC	C1	USP21 (speckle)	chr2	173288890	+	NA	NA	NA	NA	Quies	40	NA	NA	NA	NA	NA	NA	NA	NA	NA	NA	NA	NA	NA	NA	NA	NA	NA	0	0	0	0	0	0	0	0	0	0	0	0
CGGTCTGACCGTGTGCCT	C1	USP21 (speckle)	chr12	91577857	+	NA	NA	NA	NA	TxWk	33	NA	NA	NA	NA	NA	NA	NA	NA	NA	NA	NA	NA	NA	NA	NA	NA	NA	0	0	0	0	0	0	0	0	0	0	0	0
CGGTCTGACTGACACGAT	C1	USP21 (speckle)	chr7	35004337	+	NA	NA	NA	NA	EnhA2	38	NA	NA	NA	NA	NA	NA	NA	NA	NA	NA	NA	NA	NA	NA	NA	NA	NA	0	0	0	0	0	0	64	0	0	0	0	0
CGGTCTGACTGAGCCCGA	C1	USP21 (speckle)	chr12	44895454	-	NA	NA	NA	NA	Quies	38	NA	NA	NA	NA	NA	NA	NA	NA	NA	NA	NA	NA	NA	NA	NA	NA	NA	0	0	0	0	0	0	0	0	0	0	0	0
CGGTCTGACTTCCCCCCC	C1	USP21 (speckle)	chr2	63544244	-	NM_015910.7	NM_015910.7.17	17	NM_015910.7	Quies	33	44233	0.0943297243233906	NA	NA	NA	NA	NA	NA	NA	NA	NA	NA	NA	NA	NA	NA	NA	0	0	0	0	0	0	0	0	0	0	0	0
CGGTCTGACTTGGCAAAT	C1	USP21 (speckle)	chr5	30054115	+	NA	NA	NA	NA	Quies	33	NA	NA	NA	NA	NA	NA	NA	NA	NA	NA	NA	NA	NA	NA	NA	NA	NA	0	0	0	0	0	0	0	18	0	0	0	13
CGGTCTGAGAAGTCGTGA	C1	USP21 (speckle)	chr14	65552653	+	NM_001371533.1	NM_001371533.1.2	2	NM_001371533.1	Quies	34	139924	0.422231073773658	61.2150092782211	-1.88241670534381	0.743929265418951	0.0113942121008968	0.0263721792534583	533.673176391593	-1.80018031086226	0.178802812639643	7.6546086976232e-24	3.75733914714102e-22	276.885994137761	0.109853061002645	0.6995281905031	0.8752142769091	0.957259814638436	142	482	8	224	9	115	248	2060	125	728	32	508
CGGTCTGAGTAGTCCATG	C1	USP21 (speckle)	chr11	119067283	+	NA	NA	NA	NA	TssA	47	NA	NA	NA	NA	NA	NA	NA	NA	NA	NA	NA	NA	NA	NA	NA	NA	NA	0	0	0	0	0	0	0	0	0	0	0	0
CGGTCTGCGAAACCACAA	C1	USP21 (speckle)	chr12	63579598	-	NM_173812.5	NM_173812.5.3	3	NM_173812.5	Quies	35	88895	0.811226398737007	NA	NA	NA	NA	NA	NA	NA	NA	NA	NA	NA	NA	NA	NA	NA	0	0	4	0	0	0	0	0	0	0	0	0
CGGTCTGCGGAAGGTAAC	C1	USP21 (speckle)	chr7	127395295	+	NA	NA	NA	NA	Quies	43	NA	NA	NA	NA	NA	NA	NA	NA	NA	NA	NA	NA	NA	NA	NA	NA	NA	0	8	0	0	0	0	0	0	0	0	0	13
CGGTCTGCTAAGAGCTCA	C1	USP21 (speckle)	chr15	59702616	-	NA	NA	NA	NA	ReprPCWk	35	NA	NA	NA	NA	NA	NA	NA	NA	NA	NA	NA	NA	NA	NA	NA	NA	NA	0	0	0	0	0	0	0	0	0	0	0	0
CGGTCTGCTCGCGCAAGC	C1	USP21 (speckle)	chr9	108914058	+	NA	NA	NA	NA	TxWk	40	NA	NA	NA	NA	NA	NA	NA	NA	NA	NA	NA	NA	NA	NA	NA	NA	NA	0	0	0	0	0	0	0	0	0	0	0	0
CGGTCTGGCGGGGCGTAC	C1	USP21 (speckle)	chr3	129664950	+	NA	NA	NA	NA	Quies	40	NA	NA	NA	NA	NA	NA	NA	NA	NA	NA	NA	NA	NA	NA	NA	NA	NA	0	0	0	0	0	0	0	0	0	0	0	0
CGGTCTGGTCTCTCGAGC	C1	USP21 (speckle)	chr11	67602976	-	NA	NA	NA	NA	EnhWk	51	3730	0.974908520648197	NA	NA	NA	NA	NA	NA	NA	NA	NA	NA	NA	NA	NA	NA	NA	0	0	0	0	0	0	0	34	0	0	13	0
CGGTCTGGTTGCGGCGTC	C1	USP21 (speckle)	chr3	38845877	+	NA	NA	NA	NA	ReprPCWk	41	NA	NA	NA	NA	NA	NA	NA	NA	NA	NA	NA	NA	NA	NA	NA	NA	NA	0	0	0	0	4	0	0	0	0	0	0	0
CGGTCTGTCATTGACGCA	C1	USP21 (speckle)	chr12	93118390	+	NA	NA	NA	NA	TxWk	43	NA	NA	NA	NA	NA	NA	NA	NA	NA	NA	NA	NA	NA	NA	NA	NA	NA	0	0	0	0	0	0	0	0	0	0	0	0
CGGTCTGTGCCGGCAGCT	C1	USP21 (speckle)	chr1	102763582	+	NA	NA	NA	NA	Quies	33	NA	NA	NA	NA	NA	NA	NA	NA	NA	NA	NA	NA	NA	NA	NA	NA	NA	0	0	0	0	0	0	0	0	0	0	0	0
CGGTCTGTGGGTCTTCTT	C1	USP21 (speckle)	chr1	162391912	-	NA	NA	NA	NA	EnhA1	41	NA	NA	48.2557890328272	-4.21373069345032	0.824198295141128	3.17888448864263e-07	2.10877731822452e-06	45.9595471769815	-1.11634894883632	0.598194031852731	0.0620135652371114	0.128480358229982	48.1467613394576	-2.95409192138485	1.06554364635159	0.00556480283665346	0.0471419929833624	27	76	4	26	0	6	513	223	67	80	11	8
CGGTCTGTTGCGCTGAGT	C1	USP21 (speckle)	chr1	34535752	+	NA	NA	NA	NA	Quies	41	NA	NA	NA	NA	NA	NA	NA	NA	NA	NA	NA	NA	NA	NA	NA	NA	NA	0	0	0	0	0	0	57	0	0	0	5	0
CGGTCTTACCCCAAATTA	C1	USP21 (speckle)	chr15	57074875	+	NM_207037.2	NM_207037.2.4	4	NM_207037.2	TxWk	36	156232	0.420872282535492	NA	NA	NA	NA	NA	44.4525996816164	-0.047732827232741	0.80872746544805	0.952934472158367	0.970559867991171	22.2506812263427	5.10426100093737	1.86634450940991	0.00623996965481207	0.05135968482376	31	52	6	42	3	25	1	168	0	9	0	43
CGGTCTTACTGAACAGTG	C1	USP21 (speckle)	chr1	65163033	-	NA	NA	NA	NA	TxWk	42	NA	NA	NA	NA	NA	NA	NA	NA	NA	NA	NA	NA	NA	NA	NA	NA	NA	0	0	0	0	0	0	0	0	0	0	0	0
CGGTCTTCACCGGCCGTG	C1	USP21 (speckle)	chr2	144631717	+	NA	NA	NA	NA	Quies	37	NA	NA	NA	NA	NA	NA	NA	NA	NA	NA	NA	NA	NA	NA	NA	NA	NA	0	0	0	0	0	0	0	0	0	0	0	0
CGGTCTTCAGTCCCTCCC	C1	USP21 (speckle)	chr3	69742802	-	NA	NA	NA	NA	EnhWk	44	NA	NA	NA	NA	NA	NA	NA	NA	NA	NA	NA	NA	NA	NA	NA	NA	NA	0	0	0	0	0	0	0	0	0	0	0	0
CGGTCTTCGGCGGGTTCC	C1	USP21 (speckle)	chr12	92003601	-	NA	NA	NA	NA	EnhA1	39	139313	0.882073978396586	NA	NA	NA	NA	NA	NA	NA	NA	NA	NA	NA	NA	NA	NA	NA	0	0	0	0	0	0	0	0	0	0	8	0
CGGTCTTGGAGCGAACAA	C1	USP21 (speckle)	chr6	104953885	-	NA	NA	NA	NA	TssFlnk	37	NA	NA	NA	NA	NA	NA	NA	NA	NA	NA	NA	NA	NA	NA	NA	NA	NA	0	27	0	0	0	0	0	0	0	0	0	0
CGGTCTTTAGAGCGAATC	C1	USP21 (speckle)	chr9	35112556	-	NM_025182.4	NM_025182.4.8	8	NM_025182.4	EnhA1	55	3306	0.28145751745275	NA	NA	NA	NA	NA	NA	NA	NA	NA	NA	NA	NA	NA	NA	NA	0	0	0	0	5	1	80	0	0	14	14	13
CGGTCTTTGAGGCACCAG	C1	USP21 (speckle)	chr1	198027279	-	NA	NA	NA	NA	ReprPCWk	36	NA	NA	NA	NA	NA	NA	NA	NA	NA	NA	NA	NA	NA	NA	NA	NA	NA	0	0	0	0	0	0	0	0	0	0	0	0
CGGTCTTTGTGATAGTGA	C1	USP21 (speckle)	chr6	39365636	+	NA	NA	NA	NA	ReprPC	49	NA	NA	NA	NA	NA	NA	NA	NA	NA	NA	NA	NA	NA	NA	NA	NA	NA	0	0	0	0	0	0	0	0	0	0	0	0
CGGTGAAATGCTGAGGGG	C1	USP21 (speckle)	chr5	133033475	+	NA	NA	NA	NA	EnhWk	45	7628	0.31350951461099	NA	NA	NA	NA	NA	NA	NA	NA	NA	NA	NA	NA	NA	NA	NA	0	0	0	0	0	0	0	0	0	0	0	0
CGGTGAAATTTTAAGCGT	C1	USP21 (speckle)	chr6	44293910	+	NA	NA	NA	NA	ReprPC	51	NA	NA	NA	NA	NA	NA	NA	NA	NA	NA	NA	NA	NA	NA	NA	NA	NA	0	0	0	0	0	0	0	0	0	0	0	0
CGGTGAACACGCCCAAGG	C1	USP21 (speckle)	chr2	48225464	+	NA	NA	NA	NA	Quies	38	NA	NA	NA	NA	NA	NA	NA	NA	NA	NA	NA	NA	NA	NA	NA	NA	NA	0	0	0	0	0	0	0	0	0	0	0	0
CGGTGAACATCCCTTGGT	C1	USP21 (speckle)	chr3	193660744	+	NM_130837.3	NM_130837.3.25	25	NM_130837.3	EnhA2	34	67537	0.645644526021949	NA	NA	NA	NA	NA	NA	NA	NA	NA	NA	NA	NA	NA	NA	NA	0	20	0	3	0	0	0	0	0	0	0	0
CGGTGAACGTCGAATACG	C1	USP21 (speckle)	chrX	41584900	-	NM_001367721.1	NM_001367721.1.13	13	NM_001367721.1	Quies	38	338654	0.828772872661953	NA	NA	NA	NA	NA	NA	NA	NA	NA	NA	NA	NA	NA	NA	NA	0	7	0	0	19	0	0	0	0	0	0	25
CGGTGAAGAGTCCGATAC	C1	USP21 (speckle)	chr6	146893515	+	NA	NA	NA	NA	EnhA2	40	NA	NA	NA	NA	NA	NA	NA	62.2252810896883	-1.13519962442081	0.468311071201168	0.0153493790872637	0.0410173825196788	36.2234887298956	0.915515691085881	1.49078843787238	0.539139270480351	0.787576295692138	37	102	9	24	4	21	29	231	36	59	0	59
CGGTGAAGTCATTGGACG	C1	USP21 (speckle)	chr4	170763980	-	NA	NA	NA	NA	Quies	31	NA	NA	NA	NA	NA	NA	NA	NA	NA	NA	NA	NA	NA	NA	NA	NA	NA	0	0	0	0	0	0	0	0	0	0	0	0
CGGTGACAAGGGCAGCGA	C1	USP21 (speckle)	chr16	69728400	+	NA	NA	NA	NA	EnhWk	49	1632	0.10332383665717	45.6726558368392	1.15078163342805	1.21867855299424	0.345023292903089	0.45435631760605	57.4326793162927	-0.580560416491295	0.513204404888881	0.257951576912559	0.389133459372472	50.9377314604224	1.19500585836738	1.42253214096631	0.400877304782759	0.687332478020011	150	88	30	32	26	31	236	166	34	79	0	31
CGGTGACACTCAGTTGCT	C1	USP21 (speckle)	chr3	155179881	-	NA	NA	NA	NA	EnhWk	37	3404	0.13662452337949	NA	NA	NA	NA	NA	NA	NA	NA	NA	NA	NA	NA	NA	NA	NA	0	0	0	0	0	0	0	0	0	0	0	0
CGGTGACATAGGAGACGC	C1	USP21 (speckle)	chr3	177198543	+	NA	NA	NA	NA	TssFlnkU	46	NA	NA	NA	NA	NA	NA	NA	56.7432495435758	-3.31975757584615	0.55803364049356	2.6974001922711e-09	3.17368734118839e-08	25.9413088105711	3.59793288832756	2.3734500920276	0.129542520587946	0.383606533834071	0	11	0	11	0	6	0	128	0	156	0	49
CGGTGACCCACGATTTCG	C1	USP21 (speckle)	chr11	13451833	+	NA	NA	NA	NA	Quies	35	NA	NA	NA	NA	NA	NA	NA	NA	NA	NA	NA	NA	NA	NA	NA	NA	NA	0	0	0	0	0	0	0	0	0	0	0	0
CGGTGACCTTCGTTAACC	C1	USP21 (speckle)	chr6	18269408	+	NA	NA	NA	NA	EnhWk	46	NA	NA	NA	NA	NA	NA	NA	NA	NA	NA	NA	NA	NA	NA	NA	NA	NA	55	0	0	0	0	0	0	0	0	0	0	0
CGGTGACGAGGAGGAAGC	C1	USP21 (speckle)	chr15	88642931	+	NM_002201.6	NM_002201.6.2	2	NM_002201.6	ReprPCWk	50	3916	0.224181360201511	44.7906703180698	1.24304879298249	0.657956891415895	0.0588575773731458	0.106705193423795	19.8147180619974	-1.13667174341528	0.97025671896892	0.241391234499189	0.370200340969422	33.4877234171232	2.21315979658582	1.38639139458809	0.11041165547434	0.349535240811031	294	14	22	25	21	3	178	49	12	35	7	10
CGGTGACGCCCCCTCTCT	C1	USP21 (speckle)	chr8	59618429	-	NA	NA	NA	NA	Quies	35	NA	NA	NA	NA	NA	NA	NA	NA	NA	NA	NA	NA	NA	NA	NA	NA	NA	0	0	0	0	0	0	0	0	0	0	0	0
CGGTGACGCTTGCAGCAC	C1	USP21 (speckle)	chr20	34735266	-	NM_014071.5	NM_014071.5.3	3	NM_014071.5	TxWk	42	90385	0.815175237648587	79.0992042862046	0.719809919737156	0.573253020006778	0.209239879626379	0.306060474166555	92.051061586546	0.147661553609815	0.421679043339534	0.72620719918165	0.816997220297904	84.2563152417308	0.686279902453249	0.796074617184896	0.38864356786386	0.678194697394103	381	233	31	53	57	64	206	200	51	85	24	50
CGGTGACGGTTGTTAATT	C1	USP21 (speckle)	chr6	20291935	-	NA	NA	NA	NA	Quies	39	NA	NA	NA	NA	NA	NA	NA	NA	NA	NA	NA	NA	NA	NA	NA	NA	NA	0	0	0	0	0	0	0	0	0	0	0	0
CGGTGACGTTGCCTAGTG	C1	USP21 (speckle)	chr5	100895547	+	NA	NA	NA	NA	Quies	32	NA	NA	NA	NA	NA	NA	NA	NA	NA	NA	NA	NA	NA	NA	NA	NA	NA	0	0	0	0	0	0	0	0	0	0	0	0
CGGTGACTATTTTTGAGC	C1	USP21 (speckle)	chr2	152584172	-	NA	NA	NA	NA	EnhWk	39	NA	NA	NA	NA	NA	NA	NA	NA	NA	NA	NA	NA	NA	NA	NA	NA	NA	0	0	0	0	0	0	0	0	0	0	0	0
CGGTGACTGCCCAACATG	C1	USP21 (speckle)	chr15	55602720	+	NA	NA	NA	NA	Quies	38	NA	NA	NA	NA	NA	NA	NA	NA	NA	NA	NA	NA	NA	NA	NA	NA	NA	0	0	0	0	0	0	0	0	0	0	0	0
CGGTGACTGGGGAGTCTT	C1	USP21 (speckle)	chr6	159798972	-	NA	NA	NA	NA	TxWk	43	NA	NA	NA	NA	NA	NA	NA	NA	NA	NA	NA	NA	NA	NA	NA	NA	NA	0	0	0	0	0	0	0	0	0	0	0	0
CGGTGACTTTCGCCACCC	C1	USP21 (speckle)	chr6	44644685	+	NA	NA	NA	NA	ReprPC	47	NA	NA	NA	NA	NA	NA	NA	NA	NA	NA	NA	NA	NA	NA	NA	NA	NA	0	0	0	0	0	0	0	0	0	0	0	0
CGGTGAGACGAGCGGACT	C1	USP21 (speckle)	chr17	10332505	-	NM_003802.3	NM_003802.3.22	22	NM_003802.3	Quies	50	40501	0.56140667017826	NA	NA	NA	NA	NA	NA	NA	NA	NA	NA	NA	NA	NA	NA	NA	0	0	0	0	0	0	0	0	0	0	0	0
CGGTGAGACGCGACTTTA	C1	USP21 (speckle)	chr22	22419027	+	NA	NA	NA	NA	ReprPCWk	40	NA	NA	NA	NA	NA	NA	NA	NA	NA	NA	NA	NA	NA	NA	NA	NA	NA	0	0	0	0	0	0	0	0	0	0	0	0
CGGTGAGACTCTGAGGCC	C1	USP21 (speckle)	chr12	26604307	+	NA	NA	NA	NA	Quies	38	NA	NA	NA	NA	NA	NA	NA	NA	NA	NA	NA	NA	NA	NA	NA	NA	NA	0	0	0	0	0	0	0	0	0	0	0	0
CGGTGAGAGACACTCCGC	C1	USP21 (speckle)	chr4	166605505	+	NA	NA	NA	NA	Quies	34	NA	NA	NA	NA	NA	NA	NA	NA	NA	NA	NA	NA	NA	NA	NA	NA	NA	0	0	0	0	0	0	0	0	0	0	0	0
CGGTGAGAGGTTCTCGTC	C1	USP21 (speckle)	chr1	168879423	-	NA	NA	NA	NA	ReprPCWk	39	223884	0.549498936021383	NA	NA	NA	NA	NA	NA	NA	NA	NA	NA	NA	NA	NA	NA	NA	0	0	0	0	0	0	0	0	0	0	0	0
CGGTGAGATTCGTTCCCT	C1	USP21 (speckle)	chr14	105869040	+	NA	NA	NA	NA	ReprPCWk	48	NA	NA	NA	NA	NA	NA	NA	NA	NA	NA	NA	NA	NA	NA	NA	NA	NA	0	0	0	0	0	0	0	0	0	0	0	0
CGGTGAGCATTGGGGGCC	C1	USP21 (speckle)	chr1	66749513	-	NA	NA	NA	NA	Quies	36	NA	NA	NA	NA	NA	NA	NA	NA	NA	NA	NA	NA	NA	NA	NA	NA	NA	44	44	0	0	3	0	0	0	0	0	0	0
CGGTGAGCCTTTTCTGAG	C1	USP21 (speckle)	chr10	43386040	-	NM_001098204.2	NA	NA	NA	TxWk	45	NA	NA	43.3076367263812	-0.25127659372139	0.740238751897737	0.734268163435657	0.806948738745549	57.0262967507868	-2.44913682561315	0.821990781623549	0.00288701698704356	0.0101043265931436	49.9917647298228	2.42186156347986	1.22817857123584	0.0486195136657972	0.211103149038295	189	51	16	18	15	2	109	125	51	68	24	100
CGGTGAGCGTGGTTAGAA	C1	USP21 (speckle)	chr1	94648509	-	NA	NA	NA	NA	EnhWk	42	206917	0.856401999900667	49.8132234398434	-0.585191090230958	0.824546550211405	0.477882366287687	0.586661737624158	162.343683336196	0.132350144649107	0.444525294972877	0.765906448102573	0.84582644294174	99.8334259500688	-0.711588320937155	0.96025593660802	0.458669022276705	0.730499119172628	159	296	33	119	7	112	70	439	70	211	45	42
CGGTGAGCGTTAAGACGT	C1	USP21 (speckle)	chr20	50502454	-	NA	NA	NA	NA	TxWk	46	NA	NA	NA	NA	NA	NA	NA	NA	NA	NA	NA	NA	NA	NA	NA	NA	NA	0	0	0	0	0	0	0	0	0	0	0	0
CGGTGAGGCGGACTTGGA	C1	USP21 (speckle)	chrX	113682846	-	NA	NA	NA	NA	Quies	35	376443	0.849779565632555	NA	NA	NA	NA	NA	NA	NA	NA	NA	NA	NA	NA	NA	NA	NA	0	0	0	5	0	0	0	0	0	0	0	0
CGGTGAGGGTTGAGGATC	C1	USP21 (speckle)	chr3	159701057	-	NA	NA	NA	NA	Quies	38	NA	NA	NA	NA	NA	NA	NA	NA	NA	NA	NA	NA	NA	NA	NA	NA	NA	0	0	0	0	0	0	0	0	0	0	0	0
CGGTGAGTACGGTGGGTC	C1	USP21 (speckle)	chr12	1282109	-	NA	NA	NA	NA	EnhWk	36	NA	NA	NA	NA	NA	NA	NA	NA	NA	NA	NA	NA	NA	NA	NA	NA	NA	0	4	0	0	0	2	0	0	0	17	0	11
CGGTGAGTAGGCAGTCCG	C1	USP21 (speckle)	chr21	15557896	+	NA	NA	NA	NA	Quies	39	NA	NA	NA	NA	NA	NA	NA	NA	NA	NA	NA	NA	NA	NA	NA	NA	NA	0	0	0	0	0	0	0	0	0	0	0	0
CGGTGAGTTTGCGTCTAA	C1	USP21 (speckle)	chr12	123580331	+	NA	NA	NA	NA	ReprPCWk	48	NA	NA	NA	NA	NA	NA	NA	NA	NA	NA	NA	NA	NA	NA	NA	NA	NA	0	0	1	0	0	0	0	0	0	0	0	0
CGGTGATACCCTGCTCAC	C1	USP21 (speckle)	chr3	136788090	-	NA	NA	NA	NA	Quies	44	NA	NA	NA	NA	NA	NA	NA	NA	NA	NA	NA	NA	NA	NA	NA	NA	NA	0	0	0	0	0	0	0	0	0	0	0	0
CGGTGATAGACCCTCTCC	C1	USP21 (speckle)	chr2	137955032	-	NA	NA	NA	NA	EnhWk	38	NA	NA	NA	NA	NA	NA	NA	NA	NA	NA	NA	NA	NA	NA	NA	NA	NA	0	19	5	5	0	0	0	0	0	9	0	0
CGGTGATGACGTCGTGTT	C1	USP21 (speckle)	chrX	118614377	-	NA	NA	NA	NA	TxWk	38	NA	NA	102.86710026156	1.93660609515255	0.522377953225392	0.000209489743677439	0.000801591624231979	43.8268823382601	4.00758767858875	0.832927694722502	1.49841273253525e-06	1.15651236731003e-05	75.0063928422613	-1.76772164293557	1.07040362473106	0.0986460405532914	0.327781978823018	730	266	57	55	72	23	113	36	39	4	21	0
CGGTGATGCTGCGCGCTC	C1	USP21 (speckle)	chr3	5082349	-	NA	NA	NA	NA	EnhWk	46	2080	0.493241640976998	NA	NA	NA	NA	NA	NA	NA	NA	NA	NA	NA	NA	NA	NA	NA	0	0	0	0	0	0	0	0	0	0	0	0
CGGTGATGCTGGTGATCT	C1	USP21 (speckle)	chr22	19259761	+	NA	NA	NA	NA	EnhA2	43	NA	NA	NA	NA	NA	NA	NA	NA	NA	NA	NA	NA	NA	NA	NA	NA	NA	0	0	0	0	0	0	0	0	0	0	0	0
CGGTGATGGCTCCGACGT	C1	USP21 (speckle)	chr2	33219548	-	NA	NA	NA	NA	EnhWk	39	NA	NA	NA	NA	NA	NA	NA	NA	NA	NA	NA	NA	NA	NA	NA	NA	NA	0	0	0	0	0	0	0	0	0	0	0	0
CGGTGATGGGCATAGTTC	C1	USP21 (speckle)	chr1	246812656	+	NA	NA	NA	NA	ReprPC	46	NA	NA	NA	NA	NA	NA	NA	NA	NA	NA	NA	NA	NA	NA	NA	NA	NA	0	0	0	0	0	0	0	0	0	0	0	0
CGGTGATGTGGTAAGCCT	C1	USP21 (speckle)	chr11	63689408	+	NM_001265589.2	NM_001265589.2.1	1	NM_001265589.2	EnhA2	42	7909	0.100901981296965	15.2670302629405	7.52449463929324	1.99499089442014	0.000162143201600649	0.000636951972292107	NA	NA	NA	NA	NA	NA	NA	NA	NA	NA	92	11	31	12	7	6	0	0	0	0	0	0
CGGTGATTCCCCGACCAT	C1	USP21 (speckle)	chr17	55405876	+	NA	NA	NA	NA	TxWk	40	NA	NA	NA	NA	NA	NA	NA	NA	NA	NA	NA	NA	NA	NA	NA	NA	NA	0	0	0	0	0	0	0	0	0	0	0	0
CGGTGATTGGGCAGCCGT	C1	USP21 (speckle)	chr3	8172481	+	NA	NA	NA	NA	Quies	41	NA	NA	NA	NA	NA	NA	NA	NA	NA	NA	NA	NA	NA	NA	NA	NA	NA	0	0	0	0	0	0	0	0	0	0	0	7
CGGTGCACATTCTAAGTA	C1	USP21 (speckle)	chr18	12473371	-	NM_001128626.2	NM_001128626.2.7	7	NM_001128626.2	TxWk	41	184736	0.873059982230288	NA	NA	NA	NA	NA	NA	NA	NA	NA	NA	NA	NA	NA	NA	NA	0	0	0	0	4	0	0	0	0	0	0	0
CGGTGCACGCATGCATGA	C1	USP21 (speckle)	chr2	15626431	+	NM_004939.3	NM_004939.3.19	19	NM_004939.3	TxWk	34	34564	0.880970586735994	1514.6016973197	3.03850741803348	0.179435313920362	2.53818335896296e-64	2.66451892615202e-62	409.088679874735	1.28190547615999	0.269927888424891	2.04357802852445e-06	1.54647606930124e-05	999.523332514549	1.82130284362632	0.362354259811614	5.00021746053303e-07	2.08794505619181e-05	8412	1181	1828	477	1151	306	1164	967	189	130	234	131
CGGTGCACTGCTTAATCG	C1	USP21 (speckle)	chr13	41827772	+	NA	NA	NA	NA	TxWk	38	NA	NA	NA	NA	NA	NA	NA	NA	NA	NA	NA	NA	NA	NA	NA	NA	NA	0	0	0	0	0	0	0	0	0	0	0	0
CGGTGCAGCTTCTGATGC	C1	USP21 (speckle)	chr7	10545241	+	NA	NA	NA	NA	TxWk	34	NA	NA	NA	NA	NA	NA	NA	NA	NA	NA	NA	NA	NA	NA	NA	NA	NA	0	0	0	0	0	0	0	0	0	0	0	0
CGGTGCAGGATGCATGCT	C1	USP21 (speckle)	chr17	30283413	+	NA	NA	NA	NA	Tx	39	NA	NA	NA	NA	NA	NA	NA	NA	NA	NA	NA	NA	NA	NA	NA	NA	NA	0	0	0	0	0	0	0	0	0	0	0	0
CGGTGCAGGTCTTACATC	C1	USP21 (speckle)	chr1	246450726	-	NM_001167740.2	NM_001167740.2.11	11	NM_001167740.2	Quies	38	56553	0.0746147746568628	80.4380318147166	2.75628869670217	0.603725584634106	4.98385709933645e-06	2.67027245567389e-05	158.660452012628	0.322607131993533	0.378294762283617	0.3937740965266	0.532460130772273	113.958426385426	2.43769933692939	0.867247361834137	0.00494113307727437	0.0430975446587804	366	316	100	153	65	87	128	280	12	234	7	45
CGGTGCAGTTCATGAGCG	C1	USP21 (speckle)	chr9	72857147	-	NA	NA	NA	NA	Quies	37	NA	NA	NA	NA	NA	NA	NA	NA	NA	NA	NA	NA	NA	NA	NA	NA	NA	0	0	0	0	0	0	0	0	0	0	0	0
CGGTGCATATACGATACC	C1	USP21 (speckle)	chr10	7318591	+	NA	NA	NA	NA	TxWk	43	NA	NA	NA	NA	NA	NA	NA	NA	NA	NA	NA	NA	NA	NA	NA	NA	NA	0	0	0	0	0	0	0	0	0	0	0	0
CGGTGCATCGCAGCGAGC	C1	USP21 (speckle)	chr4	133023930	+	NA	NA	NA	NA	Quies	36	NA	NA	NA	NA	NA	NA	NA	NA	NA	NA	NA	NA	NA	NA	NA	NA	NA	0	0	0	0	0	0	0	0	0	0	0	0
CGGTGCATGCCGGGCCCG	C1	USP21 (speckle)	chr16	226195	-	NM_201412.3	NM_201412.3.8	8	NM_201412.3	Tx	47	3254	0.080425111220959	24.9914078709072	4.8931088835049	1.87126721885756	0.00892630464041021	0.0213549582488685	NA	NA	NA	NA	NA	16.8931618199518	7.52023686572434	2.90179407028901	0.00955358106470433	0.0694401938698806	190	0	21	1	11	0	83	56	0	16	0	0
CGGTGCATGTATGGGTCC	C1	USP21 (speckle)	chr7	20216719	-	NM_182762.4	NM_182762.4.6	6	NM_182762.4	TssA	38	665	0.00803819654297111	146.186582422712	0.933557714422346	0.309090588277179	0.00252493642935111	0.00715071540828729	93.7352515110936	0.243889778959812	0.396568951255261	0.538554930356271	0.66635231075048	121.656932119564	0.727191280513817	0.614604903879171	0.236735851047945	0.533453555444874	540	199	139	65	85	72	252	310	99	57	61	43
CGGTGCCAACTTTAGTCT	C1	USP21 (speckle)	chr5	133247391	+	NA	NA	NA	NA	EnhWk	51	3627	0.722941997209488	NA	NA	NA	NA	NA	NA	NA	NA	NA	NA	NA	NA	NA	NA	NA	0	0	0	0	0	0	0	0	0	0	0	0
CGGTGCCATCGGTCCCAT	C1	USP21 (speckle)	chr1	246581181	-	NA	NA	NA	NA	EnhA1	41	NA	NA	NA	NA	NA	NA	NA	NA	NA	NA	NA	NA	NA	NA	NA	NA	NA	0	0	0	0	0	0	0	0	0	0	0	0
CGGTGCCGGAGTAATGTT	C1	USP21 (speckle)	chr7	66148059	-	NA	NA	NA	NA	Tx	47	16952	0.373326286116984	NA	NA	NA	NA	NA	NA	NA	NA	NA	NA	NA	NA	NA	NA	NA	0	0	0	0	0	0	0	0	0	0	0	0
CGGTGCCGGTTTGGGGAT	C1	USP21 (speckle)	chr19	1185591	-	NA	NA	NA	NA	TxWk	54	NA	NA	NA	NA	NA	NA	NA	NA	NA	NA	NA	NA	NA	NA	NA	NA	NA	0	0	0	0	0	0	0	0	0	0	0	0
CGGTGCCGTACGCTAGAT	C1	USP21 (speckle)	chr2	87496562	-	NA	NA	NA	NA	TxWk	43	NA	NA	NA	NA	NA	NA	NA	NA	NA	NA	NA	NA	NA	NA	NA	NA	NA	0	0	0	0	0	0	0	0	0	0	0	0
CGGTGCCGTGAACAACCG	C1	USP21 (speckle)	chr12	49306574	+	NA	NA	NA	NA	EnhWk	42	NA	NA	NA	NA	NA	NA	NA	NA	NA	NA	NA	NA	NA	NA	NA	NA	NA	0	0	0	0	0	0	0	0	0	18	0	0
CGGTGCCTATGGAGCCCA	C1	USP21 (speckle)	chrX	98722420	+	NA	NA	NA	NA	Quies	35	271732	0.615651614394175	NA	NA	NA	NA	NA	33.6947245229471	0.930572530449004	1.1328942028624	0.411411812785324	0.54996861923539	19.5333185008243	-0.0435532302882363	2.66967402440198	0.986983838363878	0.996388561916799	0	73	9	18	3	22	53	86	0	0	7	44
CGGTGCCTATGGCACTAC	C1	USP21 (speckle)	chr10	20989112	+	NA	NA	NA	NA	Quies	38	NA	NA	NA	NA	NA	NA	NA	NA	NA	NA	NA	NA	NA	NA	NA	NA	NA	0	0	0	0	0	0	0	0	0	0	0	0
CGGTGCCTCAGACCCTGC	C1	USP21 (speckle)	chr6	7143430	+	NM_001003699.4	NM_001003699.4.1	1	NM_001003699.4	EnhA1	44	35470	0.246285238161366	83.1293393614365	-2.08987345111196	0.723232510571799	0.00385697035728193	0.0103909476886553	166.609727297077	-1.80014094516991	0.303311248307135	2.93912311469243e-09	3.43943986496047e-08	122.125754141295	-0.302835784358205	0.863514771200461	0.725812422773872	0.891565453282882	59	100	11	56	35	63	580	611	92	155	47	217
CGGTGCCTCTAGACATGA	C1	USP21 (speckle)	chr17	41549758	+	NA	NA	NA	NA	EnhA1	53	NA	NA	NA	NA	NA	NA	NA	NA	NA	NA	NA	NA	NA	NA	NA	NA	NA	0	0	0	0	0	0	0	0	0	0	0	0
CGGTGCCTTACCAAGGCC	C1	USP21 (speckle)	chr6	109427705	+	NA	NA	NA	NA	Quies	40	NA	NA	NA	NA	NA	NA	NA	NA	NA	NA	NA	NA	NA	NA	NA	NA	NA	0	0	0	0	0	0	0	0	0	0	0	0
CGGTGCCTTCCGGCCCAA	C1	USP21 (speckle)	chr1	83587832	-	NA	NA	NA	NA	Quies	36	273221	0.957739320029305	NA	NA	NA	NA	NA	NA	NA	NA	NA	NA	NA	NA	NA	NA	NA	0	0	0	0	0	0	0	0	0	0	0	0
CGGTGCCTTGTGATAATC	C1	USP21 (speckle)	chr7	111663040	-	NA	NA	NA	NA	ReprPCWk	40	NA	NA	NA	NA	NA	NA	NA	NA	NA	NA	NA	NA	NA	NA	NA	NA	NA	0	0	0	0	0	0	0	0	0	0	0	0
CGGTGCGAAATTGTGGTC	C1	USP21 (speckle)	chr18	76977693	-	NA	NA	NA	NA	ReprPCWk	49	NA	NA	1255.09641473334	-0.904613244353079	0.145826285777286	5.52694954347679e-10	5.11435505315449e-09	380.521481114304	1.7804084480026	0.191398525901385	1.37697184771618e-20	5.16864726782878e-19	863.664614101239	-2.63284030629156	0.263916489368249	1.94066168764942e-23	7.69845563323697e-21	3374	1478	467	423	365	288	5627	579	1255	142	885	75
CGGTGCGAACTGCGGGTG	C1	USP21 (speckle)	chr1	246166102	+	NA	NA	NA	NA	EnhA1	40	NA	NA	NA	NA	NA	NA	NA	18.4368333826602	0.452724378778213	1.1735384893723	0.699661691121296	0.797638592326606	NA	NA	NA	NA	NA	0	67	0	5	3	13	35	74	0	13	0	2
CGGTGCGACCAACTGGCG	C1	USP21 (speckle)	chr12	65619894	-	NA	NA	NA	NA	Quies	38	22478	0.128041833758658	NA	NA	NA	NA	NA	NA	NA	NA	NA	NA	NA	NA	NA	NA	NA	0	0	0	0	0	0	0	0	0	0	0	8
CGGTGCGAGGGCATCGTG	C1	USP21 (speckle)	chr11	22626129	-	NA	NA	NA	NA	TssA	38	NA	NA	NA	NA	NA	NA	NA	NA	NA	NA	NA	NA	NA	NA	NA	NA	NA	0	0	0	0	0	0	0	0	0	0	0	0
CGGTGCGATATGTGGCGC	C1	USP21 (speckle)	chr21	13970164	+	NA	NA	NA	NA	TxWk	35	NA	NA	NA	NA	NA	NA	NA	NA	NA	NA	NA	NA	NA	NA	NA	NA	NA	0	0	0	0	0	0	0	0	0	0	0	0
CGGTGCGCATTCGTGTTA	C1	USP21 (speckle)	chr11	73996883	-	NA	NA	NA	NA	Quies	43	NA	NA	NA	NA	NA	NA	NA	NA	NA	NA	NA	NA	NA	NA	NA	NA	NA	0	0	0	0	0	5	57	35	0	0	0	0
CGGTGCGCCCGACGGCGT	C1	USP21 (speckle)	chr2	201785421	+	NA	NA	NA	NA	TxWk	45	NA	NA	15.529584776472	-3.08586803276587	1.7423573920898	0.0765460917224438	0.132801394051795	NA	NA	NA	NA	NA	NA	NA	NA	NA	NA	0	11	2	0	8	0	99	28	12	14	15	27
CGGTGCGCGATTCGTTAA	C1	USP21 (speckle)	chr7	50199673	-	NA	NA	NA	NA	TxWk	44	NA	NA	NA	NA	NA	NA	NA	NA	NA	NA	NA	NA	NA	NA	NA	NA	NA	0	0	0	0	0	0	0	0	0	0	0	0
CGGTGCGCTTCGTATTCA	C1	USP21 (speckle)	chr6	73109656	-	NA	NA	NA	NA	Quies	37	NA	NA	NA	NA	NA	NA	NA	NA	NA	NA	NA	NA	NA	NA	NA	NA	NA	0	0	0	0	0	0	0	0	0	0	0	0
CGGTGCGGATGCGACGCC	C1	USP21 (speckle)	chr3	15798894	+	NA	NA	NA	NA	TxWk	34	NA	NA	NA	NA	NA	NA	NA	NA	NA	NA	NA	NA	NA	NA	NA	NA	NA	0	0	0	0	0	0	0	0	0	0	0	26
CGGTGCGGCATGTGTTCC	C1	USP21 (speckle)	chr8	85849170	-	NA	NA	NA	NA	TxWk	33	NA	NA	NA	NA	NA	NA	NA	NA	NA	NA	NA	NA	NA	NA	NA	NA	NA	0	0	0	0	0	0	0	0	0	12	0	0
CGGTGCGGGTAGGGGTCT	C1	USP21 (speckle)	chr3	197500278	+	NA	NA	NA	NA	Quies	52	NA	NA	NA	NA	NA	NA	NA	NA	NA	NA	NA	NA	NA	NA	NA	NA	NA	0	55	0	0	0	0	0	15	0	0	0	0
CGGTGCGGTGGAGCCGTC	C1	USP21 (speckle)	chr6	3175766	+	NA	NA	NA	NA	EnhWk	50	NA	NA	NA	NA	NA	NA	NA	NA	NA	NA	NA	NA	NA	NA	NA	NA	NA	0	0	0	0	0	0	0	0	0	0	0	0
CGGTGCGTGTGAGGAGCA	C1	USP21 (speckle)	chrX	46543822	-	NM_001190417.2	NM_001190417.2.4	4	NM_001190417.2	Quies	45	1599	0.0335241210139002	NA	NA	NA	NA	NA	NA	NA	NA	NA	NA	NA	NA	NA	NA	NA	0	0	0	0	0	0	0	0	0	0	0	0
CGGTGCGTTGCACGAAAA	C1	USP21 (speckle)	chr3	138833613	-	NM_006219.3	NM_006219.3.23	23	NM_006219.3	TssA	48	1315	0.00721611580905554	161.357805942484	-0.572453589669448	0.287269495826314	0.0462898583115549	0.0870646682140907	422.257416142044	0.0910688074153749	0.326495970381348	0.780300222536214	0.856274018923964	277.493605096712	-0.515769748730932	0.629476283866218	0.412579182154608	0.698226546023895	359	896	79	316	67	231	555	1476	122	464	151	105
CGGTGCGTTTTGTAGCTT	C1	USP21 (speckle)	chr17	33695538	+	NA	NA	NA	NA	Quies	39	NA	NA	NA	NA	NA	NA	NA	NA	NA	NA	NA	NA	NA	NA	NA	NA	NA	0	0	0	0	0	0	0	0	0	0	0	0
CGGTGCTACCTAGACACC	C1	USP21 (speckle)	chr3	48286714	-	NA	NA	NA	NA	TxWk	43	NA	NA	NA	NA	NA	NA	NA	NA	NA	NA	NA	NA	NA	NA	NA	NA	NA	0	50	0	5	0	0	0	38	0	0	0	0
CGGTGCTCCGAGTGTGTG	C1	USP21 (speckle)	chr3	182868495	-	NA	NA	NA	NA	Tx	34	NA	NA	NA	NA	NA	NA	NA	NA	NA	NA	NA	NA	NA	NA	NA	NA	NA	0	0	0	0	0	0	0	0	0	0	0	0
CGGTGCTCTCCGGTCGGA	C1	USP21 (speckle)	chr7	127356631	+	NA	NA	NA	NA	TxWk	34	NA	NA	NA	NA	NA	NA	NA	NA	NA	NA	NA	NA	NA	NA	NA	NA	NA	0	0	0	0	0	0	0	0	0	0	0	0
CGGTGCTGAGTTCCCTCA	C1	USP21 (speckle)	chr6	7650265	+	NA	NA	NA	NA	ReprPC	43	NA	NA	NA	NA	NA	NA	NA	NA	NA	NA	NA	NA	NA	NA	NA	NA	NA	0	0	0	0	0	0	0	0	0	0	0	0
CGGTGCTGCACTCGACGC	C1	USP21 (speckle)	chr1	247850940	-	NA	NA	NA	NA	TxWk	41	NA	NA	NA	NA	NA	NA	NA	NA	NA	NA	NA	NA	NA	NA	NA	NA	NA	0	0	0	0	0	0	0	0	0	0	0	0
CGGTGCTGCCACCTACGC	C1	USP21 (speckle)	chr4	168246305	+	NA	NA	NA	NA	Quies	38	NA	NA	NA	NA	NA	NA	NA	NA	NA	NA	NA	NA	NA	NA	NA	NA	NA	20	8	2	8	4	1	0	68	0	11	0	3
CGGTGCTGTCGCTGGAAA	C1	USP21 (speckle)	chrUn_KI270746v1	8337	+	NA	NA	NA	NA	NA	37	NA	NA	NA	NA	NA	NA	NA	NA	NA	NA	NA	NA	NA	NA	NA	NA	NA	0	0	0	0	0	0	0	0	0	0	0	0
CGGTGCTTACTTTAAAGA	C1	USP21 (speckle)	chr5	149502260	+	NA	NA	NA	NA	TxWk	38	NA	NA	NA	NA	NA	NA	NA	NA	NA	NA	NA	NA	NA	NA	NA	NA	NA	0	0	0	5	0	0	0	0	0	0	0	0
CGGTGCTTAGGTATGGGG	C1	USP21 (speckle)	chr18	1453003	-	NA	NA	NA	NA	Quies	35	NA	NA	NA	NA	NA	NA	NA	NA	NA	NA	NA	NA	NA	NA	NA	NA	NA	0	0	0	0	0	0	0	0	0	0	0	0
CGGTGCTTCTCGCTCGGG	C1	USP21 (speckle)	chr1	19607132	+	NM_001032363.4	NM_001032363.4.1	1	NM_001032363.4	TxWk	40	10154	0.30917727300408	95.5398424375781	0.872902373012584	0.800336516149169	0.275418476078062	0.381177958837457	87.5314155192857	2.33286439691176	0.428883240488804	5.34624755911452e-08	5.22722789736587e-07	90.6344020097171	-1.67668668328473	1.08369193500973	0.121815354886404	0.369805274138115	683	469	57	103	27	41	57	126	85	15	43	12
CGGTGCTTGAAAACACTT	C1	USP21 (speckle)	chr5	104034565	+	NA	NA	NA	NA	Quies	43	NA	NA	NA	NA	NA	NA	NA	NA	NA	NA	NA	NA	NA	NA	NA	NA	NA	0	0	0	0	0	0	0	0	0	0	0	0
CGGTGCTTGTAGATTCCC	C1	USP21 (speckle)	chr1	246226291	+	NA	NA	NA	NA	Quies	38	NA	NA	NA	NA	NA	NA	NA	NA	NA	NA	NA	NA	NA	NA	NA	NA	NA	0	0	0	0	0	0	0	0	0	0	0	0
CGGTGCTTTGGTGTCTTT	C1	USP21 (speckle)	chr17	64565817	-	NM_022739.4	NM_022739.4.9	9	NM_022739.4	TxWk	40	96490	0.803909153016846	NA	NA	NA	NA	NA	NA	NA	NA	NA	NA	NA	NA	NA	NA	NA	0	0	0	0	5	0	0	0	0	0	0	0
CGGTGGAAATGCACGATC	C1	USP21 (speckle)	chr18	51566740	+	NA	NA	NA	NA	Quies	42	220491	0.74067318351305	NA	NA	NA	NA	NA	NA	NA	NA	NA	NA	NA	NA	NA	NA	NA	0	0	0	0	0	0	0	0	0	0	0	0
CGGTGGAACACCCGCAGA	C1	USP21 (speckle)	chr1	226749141	+	NA	NA	NA	NA	ReprPC	45	NA	NA	NA	NA	NA	NA	NA	NA	NA	NA	NA	NA	NA	NA	NA	NA	NA	0	0	1	0	0	0	0	0	0	0	0	0
CGGTGGAACGCTTTTACT	C1	USP21 (speckle)	chr2	222911606	-	NA	NA	NA	NA	TxWk	38	NA	NA	NA	NA	NA	NA	NA	NA	NA	NA	NA	NA	NA	NA	NA	NA	NA	0	0	0	0	0	0	0	0	0	0	0	0
CGGTGGAACTTAAGGTCG	C1	USP21 (speckle)	chr15	38816417	+	NA	NA	NA	NA	Quies	42	188412	0.341020897964503	NA	NA	NA	NA	NA	NA	NA	NA	NA	NA	NA	NA	NA	NA	NA	0	0	0	0	0	0	0	0	0	0	0	0
CGGTGGACTGCCGCGTTC	C1	USP21 (speckle)	chr2	23330487	+	NA	NA	NA	NA	ReprPCWk	49	NA	NA	NA	NA	NA	NA	NA	NA	NA	NA	NA	NA	NA	NA	NA	NA	NA	0	0	0	0	0	0	0	0	0	0	0	0
CGGTGGAGACTTGCGCGT	C1	USP21 (speckle)	chr1	109504050	+	NA	NA	NA	NA	EnhWk	49	NA	NA	NA	NA	NA	NA	NA	NA	NA	NA	NA	NA	NA	NA	NA	NA	NA	0	0	0	0	0	0	0	0	0	0	0	0
CGGTGGAGGCCGGTTCTC	C1	USP21 (speckle)	chr4	168438560	-	NM_001012967.3	NM_001012967.3.28	28	NM_001012967.3	Quies	41	41932	0.338822540765041	NA	NA	NA	NA	NA	NA	NA	NA	NA	NA	NA	NA	NA	NA	NA	0	4	0	0	0	0	0	0	0	0	0	0
CGGTGGAGTTTGATGCAG	C1	USP21 (speckle)	chr5	140111063	+	NA	NA	NA	NA	TssFlnkD	50	NA	NA	NA	NA	NA	NA	NA	12.5732193514653	-6.01483749469149	2.71956773187094	0.0269881748735428	0.0652770838412915	13.5117078931977	4.81536116638776	3.02472312225154	0.111384559267729	0.351321206204086	36	0	9	0	0	0	30	140	12	17	20	0
CGGTGGATGCGTTCTCGC	C1	USP21 (speckle)	chr7	140268268	-	NA	NA	NA	NA	Quies	48	NA	NA	15.5884736072724	4.11698668323538	1.82999802570428	0.0244666027675849	0.0507664931350636	NA	NA	NA	NA	NA	13.2719103332829	5.29366940405791	2.74325503051512	0.0536435602822506	0.225001903518151	94	9	28	7	3	1	41	48	0	0	0	18
CGGTGGATGGGCGTCCGG	C1	USP21 (speckle)	chr5	160417197	+	NA	NA	NA	NA	TxWk	39	NA	NA	NA	NA	NA	NA	NA	NA	NA	NA	NA	NA	NA	NA	NA	NA	NA	0	0	0	0	0	0	0	0	0	0	0	0
CGGTGGATGTATCACGTG	C1	USP21 (speckle)	chr14	40183965	-	NA	NA	NA	NA	Quies	34	NA	NA	NA	NA	NA	NA	NA	NA	NA	NA	NA	NA	NA	NA	NA	NA	NA	0	0	0	0	0	0	0	0	0	0	0	0
CGGTGGCAAAGTCGTGCC	C1	USP21 (speckle)	chr3	171809413	+	NA	NA	NA	NA	TssA	42	NA	NA	NA	NA	NA	NA	NA	NA	NA	NA	NA	NA	NA	NA	NA	NA	NA	0	5	0	0	0	0	0	36	0	29	15	4
CGGTGGCATAAGCGAGAT	C1	USP21 (speckle)	chr10	99606001	+	NA	NA	NA	NA	Quies	42	NA	NA	NA	NA	NA	NA	NA	NA	NA	NA	NA	NA	NA	NA	NA	NA	NA	0	0	0	0	0	0	0	0	0	0	0	0
CGGTGGCCAAAGGGAGGG	C1	USP21 (speckle)	chr5	176164370	+	NA	NA	NA	NA	TxWk	38	NA	NA	NA	NA	NA	NA	NA	NA	NA	NA	NA	NA	NA	NA	NA	NA	NA	0	0	0	0	0	0	0	0	0	0	0	0
CGGTGGCCATTTCGCTCA	C1	USP21 (speckle)	chr1	221187418	-	NA	NA	NA	NA	Quies	37	NA	NA	NA	NA	NA	NA	NA	NA	NA	NA	NA	NA	NA	NA	NA	NA	NA	0	0	0	0	0	0	0	0	0	0	0	0
CGGTGGCCCTCGGTGAAG	C1	USP21 (speckle)	chr6	106389015	+	NM_001371242.2	NM_001371242.2.1	1	NM_001371242.2	ReprPCWk	39	28299	0.13392743053748	NA	NA	NA	NA	NA	NA	NA	NA	NA	NA	NA	NA	NA	NA	NA	0	0	0	0	0	0	0	0	0	0	0	0
CGGTGGCCGGGAAATAGG	C1	USP21 (speckle)	chr5	137064265	-	NM_004598.4	NM_004598.4.5	5	NM_004598.4	Quies	42	435061	0.830223136505804	NA	NA	NA	NA	NA	NA	NA	NA	NA	NA	NA	NA	NA	NA	NA	0	0	0	0	0	0	0	0	0	0	0	0
CGGTGGCCTCCCATAATT	C1	USP21 (speckle)	chr13	91224806	-	NA	NA	NA	NA	Het	39	NA	NA	NA	NA	NA	NA	NA	NA	NA	NA	NA	NA	NA	NA	NA	NA	NA	0	0	0	0	0	0	0	0	0	0	0	0
CGGTGGCGGACAATGAGC	C1	USP21 (speckle)	chr14	60990562	+	NM_153811.3	NM_153811.3.3	3	NM_153811.3	EnhG1	40	9318	0.130529795758272	NA	NA	NA	NA	NA	NA	NA	NA	NA	NA	NA	NA	NA	NA	NA	34	0	7	9	1	3	0	23	4	0	0	0
CGGTGGCGTCTAGCTAAA	C1	USP21 (speckle)	chr2	38835136	+	NA	NA	NA	NA	TxWk	43	NA	NA	NA	NA	NA	NA	NA	NA	NA	NA	NA	NA	NA	NA	NA	NA	NA	0	0	0	0	0	0	0	0	0	0	0	0
CGGTGGCTAATAATTTGT	C1	USP21 (speckle)	chr5	157040535	+	NA	NA	NA	NA	Quies	41	NA	NA	NA	NA	NA	NA	NA	NA	NA	NA	NA	NA	NA	NA	NA	NA	NA	0	0	0	0	0	0	0	0	0	0	0	0
CGGTGGCTGACACTGCGC	C1	USP21 (speckle)	chr8	143145423	-	NA	NA	NA	NA	ReprPC	55	NA	NA	NA	NA	NA	NA	NA	NA	NA	NA	NA	NA	NA	NA	NA	NA	NA	0	0	0	0	0	0	0	0	0	0	0	0
CGGTGGGAGAGGAGACGC	C1	USP21 (speckle)	chr12	108701926	+	NA	NA	NA	NA	EnhA1	41	NA	NA	NA	NA	NA	NA	NA	NA	NA	NA	NA	NA	NA	NA	NA	NA	NA	0	0	0	0	0	0	0	0	0	0	0	0
CGGTGGGCAGCTCACGAG	C1	USP21 (speckle)	chr5	87449911	-	NA	NA	NA	NA	Quies	34	NA	NA	NA	NA	NA	NA	NA	NA	NA	NA	NA	NA	NA	NA	NA	NA	NA	0	0	0	0	0	0	0	0	0	0	0	0
CGGTGGGCCTCCTCCATA	C1	USP21 (speckle)	chr6	37059726	+	NA	NA	NA	NA	TssFlnkU	50	NA	NA	18.7454522948293	-4.30124325640017	1.91859437090348	0.0249696375025961	0.0516372659360866	NA	NA	NA	NA	NA	NA	NA	NA	NA	NA	114	16	0	0	0	0	67	0	19	0	16	0
CGGTGGGCCTTGGGGACC	C1	USP21 (speckle)	chr15	87769049	+	NA	NA	NA	NA	ReprPCWk	41	NA	NA	NA	NA	NA	NA	NA	NA	NA	NA	NA	NA	NA	NA	NA	NA	NA	0	0	0	0	0	0	0	0	0	0	0	0
CGGTGGGGCTCGGTCAAC	C1	USP21 (speckle)	chr2	11869065	-	NA	NA	NA	NA	EnhWk	44	NA	NA	NA	NA	NA	NA	NA	NA	NA	NA	NA	NA	NA	NA	NA	NA	NA	0	0	0	0	0	0	0	31	0	0	0	0
CGGTGGGGGTAGTTACTC	C1	USP21 (speckle)	chr2	161223372	+	NM_001199135.3	NM_001199135.3.4	4	NM_001199135.3	TxWk	32	62945	0.830376106486551	36.2115356933839	-0.902301199097764	0.680975433854633	0.185166889974015	0.276774674813545	35.5770000579509	2.43125687240118	1.30171968102829	0.0618001462966459	0.12814225649335	35.8852551094955	-1.46249883459031	1.89523608562192	0.440309276765128	0.717693738984418	95	41	16	35	9	21	154	0	33	93	30	4
CGGTGGGGTCCGTAGCCC	C1	USP21 (speckle)	chr18	10546472	-	NA	NA	NA	NA	Tx	39	NA	NA	NA	NA	NA	NA	NA	NA	NA	NA	NA	NA	NA	NA	NA	NA	NA	0	16	16	0	0	0	0	0	0	16	0	0
CGGTGGGGTGATTGTCTT	C1	USP21 (speckle)	chr18	41957525	-	NA	NA	NA	NA	TxWk	36	NA	NA	NA	NA	NA	NA	NA	NA	NA	NA	NA	NA	NA	NA	NA	NA	NA	0	0	0	0	0	0	0	0	0	0	0	0
CGGTGGGTATTCGGTTGA	C1	USP21 (speckle)	chr1	43705611	+	NA	NA	NA	NA	Tx	49	NA	NA	NA	NA	NA	NA	NA	NA	NA	NA	NA	NA	NA	NA	NA	NA	NA	6	0	0	0	0	0	0	19	0	0	10	0
CGGTGGGTGCACTTCGAG	C1	USP21 (speckle)	chr3	148209178	-	NA	NA	NA	NA	Quies	34	70920	0.813060326049572	NA	NA	NA	NA	NA	NA	NA	NA	NA	NA	NA	NA	NA	NA	NA	0	0	0	0	0	0	0	0	0	0	0	0
CGGTGGGTTTTTAGCCAC	C1	USP21 (speckle)	chr1	35770863	+	NA	NA	NA	NA	TxWk	46	NA	NA	NA	NA	NA	NA	NA	NA	NA	NA	NA	NA	NA	NA	NA	NA	NA	0	0	0	0	0	0	0	0	0	0	0	0
CGGTGGGTTTTTCGCGAC	C1	USP21 (speckle)	chr8	86810765	-	NA	NA	NA	NA	Quies	33	NA	NA	NA	NA	NA	NA	NA	NA	NA	NA	NA	NA	NA	NA	NA	NA	NA	0	0	0	0	0	0	0	0	0	0	0	0
CGGTGGTAACTCCAGCCA	C1	USP21 (speckle)	chr2	68637105	+	NA	NA	NA	NA	Quies	40	NA	NA	NA	NA	NA	NA	NA	NA	NA	NA	NA	NA	NA	NA	NA	NA	NA	16	0	0	0	0	0	0	0	0	0	0	0
CGGTGGTACACAGGTAAC	C1	USP21 (speckle)	chr8	12193686	-	NM_001083537.4	NM_001083537.4.6	6	NM_001083537.4	Quies	52	396	0.0330633714619688	NA	NA	NA	NA	NA	NA	NA	NA	NA	NA	NA	NA	NA	NA	NA	0	0	0	0	0	0	0	0	0	0	0	0
CGGTGGTAGGAAAGAGCT	C1	USP21 (speckle)	chr5	78985587	+	NA	NA	NA	NA	TssFlnkD	44	NA	NA	139.448790400496	-1.53193281195303	0.412105268478288	0.000201336412961282	0.000773419865460735	60.037302128255	-1.13823897211656	0.538976514351944	0.0346990910330874	0.0802111046025726	104.513518973581	-0.381518266292591	0.776698007980821	0.623281170376283	0.838934511451272	104	44	74	41	39	16	482	67	146	132	166	50
CGGTGGTGATATACTTTC	C1	USP21 (speckle)	chr14	24076761	+	NM_006032.4	NM_006032.4.13	13	NM_006032.4	EnhWk	57	5200	0.796812749003984	NA	NA	NA	NA	NA	NA	NA	NA	NA	NA	NA	NA	NA	NA	NA	0	0	0	0	0	0	0	0	0	0	0	0
CGGTGGTGCAAAAGTTGG	C1	USP21 (speckle)	chr4	47434478	-	NA	NA	NA	NA	Quies	36	NA	NA	NA	NA	NA	NA	NA	NA	NA	NA	NA	NA	NA	NA	NA	NA	NA	0	0	0	0	0	0	0	0	0	0	0	0
CGGTGGTGCGATTCAGTC	C1	USP21 (speckle)	chr9	119154934	+	NA	NA	NA	NA	Quies	41	NA	NA	NA	NA	NA	NA	NA	NA	NA	NA	NA	NA	NA	NA	NA	NA	NA	0	0	0	0	0	0	0	0	0	0	0	0
CGGTGGTGCGTAGGCCAC	C1	USP21 (speckle)	chr2	111816763	-	NM_022662.4	NM_022662.4.21	21	NM_022662.4	TxWk	38	67430	0.578530123376289	107.986652011367	1.77729184443344	0.461080294667036	0.000115906932726031	0.00047033560100074	82.0556398438537	1.13047852728784	0.715755581003159	0.114239801740748	0.207688824954471	94.9598386728225	0.740039667957028	0.992358920724603	0.455825753457345	0.728106987944719	508	141	110	113	73	63	236	230	30	9	22	46
CGGTGGTGGGCTGGGCAG	C1	USP21 (speckle)	chr1	108875539	+	NA	NA	NA	NA	Quies	43	NA	NA	NA	NA	NA	NA	NA	NA	NA	NA	NA	NA	NA	NA	NA	NA	NA	0	0	0	0	0	0	0	0	0	0	0	11
CGGTGGTTAGATGTCAAG	C1	USP21 (speckle)	chr12	45726598	-	NA	NA	NA	NA	TssA	44	1262	0.128591807621765	15.493721211112	0.439991667519772	1.78779368647354	0.805598050673195	0.862010790645473	90.3445250287975	-1.28425541604948	0.394670444621379	0.00113794523583305	0.00453191018069297	49.4006756430804	1.69328373823063	1.69530212173283	0.317887019204733	0.616872501551887	141	148	7	55	1	12	1	398	9	128	12	44
CGGTGGTTAGCCCCGTCT	C1	USP21 (speckle)	chr7	140242615	+	NA	NA	NA	NA	EnhA1	47	NA	NA	NA	NA	NA	NA	NA	NA	NA	NA	NA	NA	NA	NA	NA	NA	NA	0	8	0	0	0	0	0	0	0	0	0	0
CGGTGGTTCCGCGAGTTG	C1	USP21 (speckle)	chr20	53622539	+	NA	NA	NA	NA	EnhA1	42	14185	0.540669309345937	NA	NA	NA	NA	NA	21.5549363820922	-0.191243797372159	0.885079007590259	0.828928977568491	0.890407124335378	18.003425719994	-0.400529205943727	1.23651302603243	0.745999883638305	0.900853456855778	30	43	8	14	6	12	35	56	19	27	13	10
CGGTGGTTGTCCGTCGAG	C1	USP21 (speckle)	chr15	57970058	-	NM_003888.4	NM_003888.4.6	6	NM_003888.4	Tx	41	95653	0.851892094083699	1305.72285103928	3.89794496916719	0.146963875881617	5.24204984787015e-155	2.63250076279122e-152	632.82104871049	2.85326596108994	0.274045260690307	2.19363715401607e-25	1.1958078314958e-23	980.396793375845	1.13667304556022	0.377524934754566	0.00260512750799637	0.0266692656252849	8381	2453	1742	880	872	564	575	708	160	130	66	45
CGGTGGTTTAGACCAACT	C1	USP21 (speckle)	chr2	179703330	+	NA	NA	NA	NA	Quies	38	NA	NA	NA	NA	NA	NA	NA	NA	NA	NA	NA	NA	NA	NA	NA	NA	NA	0	0	0	0	0	0	0	0	0	0	0	0
CGGTGTAACGTGACCGTT	C1	USP21 (speckle)	chr7	85284346	-	NA	NA	NA	NA	Quies	32	NA	NA	NA	NA	NA	NA	NA	NA	NA	NA	NA	NA	NA	NA	NA	NA	NA	0	0	0	0	0	0	0	0	0	0	0	0
CGGTGTAAGAGGCCGTGA	C1	USP21 (speckle)	chr4	79303829	-	NA	NA	NA	NA	TxWk	34	NA	NA	40.2703834355385	0.406960075275209	0.642079609922433	0.526201169081108	0.631448199605791	176.754055568425	0.504202317150104	0.372057270190976	0.175362145100344	0.289151626394366	100.355041914463	-0.1707913434518	0.766065752207283	0.823577485394732	0.934372256557174	113	347	44	160	14	143	74	451	54	157	12	52
CGGTGTAAGCATCCCCCC	C1	USP21 (speckle)	chr5	91006061	-	NA	NA	NA	NA	Quies	34	NA	NA	NA	NA	NA	NA	NA	NA	NA	NA	NA	NA	NA	NA	NA	NA	NA	0	0	0	0	0	0	0	0	0	0	0	0
CGGTGTAAGCCCGCGACC	C1	USP21 (speckle)	chr7	57702858	+	NA	NA	NA	NA	Quies	33	NA	NA	NA	NA	NA	NA	NA	NA	NA	NA	NA	NA	NA	NA	NA	NA	NA	0	0	0	0	0	0	0	0	0	0	0	0
CGGTGTACATATTCCTCG	C1	USP21 (speckle)	chr2	156397870	+	NA	NA	NA	NA	Quies	43	NA	NA	NA	NA	NA	NA	NA	NA	NA	NA	NA	NA	NA	NA	NA	NA	NA	0	0	0	0	0	0	0	0	0	0	0	0
CGGTGTACCATGCAGCCC	C1	USP21 (speckle)	chr4	82460913	+	NM_021204.5	NA	NA	NA	TxWk	40	NA	NA	NA	NA	NA	NA	NA	NA	NA	NA	NA	NA	NA	NA	NA	NA	NA	0	0	0	0	0	0	0	0	0	0	0	0
CGGTGTACCGAACCTTGC	C1	USP21 (speckle)	chr6	39945945	+	NA	NA	NA	NA	ReprPCWk	45	11350	0.172147060607899	NA	NA	NA	NA	NA	NA	NA	NA	NA	NA	NA	NA	NA	NA	NA	0	8	0	0	0	0	0	0	0	0	0	0
CGGTGTACGCCCTCTGAT	C1	USP21 (speckle)	chr6	149484551	-	NM_207360.3	NM_207360.3.5	5	NM_207360.3	ReprPC	48	463	0.0121140763997907	NA	NA	NA	NA	NA	NA	NA	NA	NA	NA	NA	NA	NA	NA	NA	0	0	0	0	0	5	0	0	0	0	0	0
CGGTGTAGTGAACGCGAC	C1	USP21 (speckle)	chr1	12451608	+	NM_015378.4	NM_015378.4.65	65	NM_015378.4	EnhG2	43	221579	0.785690984263416	NA	NA	NA	NA	NA	NA	NA	NA	NA	NA	NA	NA	NA	NA	NA	0	0	0	0	0	0	0	0	0	0	0	0
CGGTGTATCATCACAGCC	C1	USP21 (speckle)	chr6	108319680	-	NA	NA	NA	NA	TxWk	42	NA	NA	NA	NA	NA	NA	NA	NA	NA	NA	NA	NA	NA	NA	NA	NA	NA	0	0	0	0	0	0	0	0	0	0	0	0
CGGTGTATTGGTATCTAC	C1	USP21 (speckle)	chr5	24005941	-	NA	NA	NA	NA	Quies	33	NA	NA	NA	NA	NA	NA	NA	NA	NA	NA	NA	NA	NA	NA	NA	NA	NA	0	0	0	0	0	0	0	0	0	0	0	0
CGGTGTCAAGCCGCGAGG	C1	USP21 (speckle)	chr6	27518553	+	NA	NA	NA	NA	TssFlnkU	40	NA	NA	NA	NA	NA	NA	NA	NA	NA	NA	NA	NA	NA	NA	NA	NA	NA	0	0	0	0	0	0	0	0	0	0	0	0
CGGTGTCAATGTTCCGAG	C1	USP21 (speckle)	chr16	78521116	+	NM_016373.4	NM_016373.4.8	8	NM_016373.4	ReprPCWk	41	421463	0.37866819285292	NA	NA	NA	NA	NA	NA	NA	NA	NA	NA	NA	NA	NA	NA	NA	0	0	0	0	0	0	0	0	0	0	0	0
CGGTGTCACTTTTCCATT	C1	USP21 (speckle)	chr11	125666729	-	NA	NA	NA	NA	TxWk	35	NA	NA	NA	NA	NA	NA	NA	NA	NA	NA	NA	NA	NA	NA	NA	NA	NA	0	0	0	0	0	0	0	0	0	0	0	0
CGGTGTCCAGTCCTCACG	C1	USP21 (speckle)	chr6	122792417	+	NM_006714.5	NM_006714.5.1	1	NM_006714.5	Quies	41	3160	0.154425059864145	NA	NA	NA	NA	NA	NA	NA	NA	NA	NA	NA	NA	NA	NA	NA	39	16	0	4	0	0	0	0	0	0	0	0
CGGTGTCCCGAGATACAT	C1	USP21 (speckle)	chr10	75212724	+	NM_001391963.1	NM_001391963.1.3	3	NM_001391963.1	Tx	47	1929	0.0934004745073355	790.509272608627	2.13261699358446	0.285351784657716	7.80053629209353e-14	1.01928104671864e-12	281.485807803739	1.47126602723312	0.279849174560285	1.46143258588036e-07	1.3406867392499e-06	553.847075710072	0.678611567073024	0.455323865811607	0.136120894638563	0.394368232388242	4189	911	899	351	471	191	783	373	448	203	97	52
CGGTGTCCTAAGTGTATC	C1	USP21 (speckle)	chr2	182905499	-	NA	NA	NA	NA	TxWk	40	NA	NA	20.8237312697745	4.95294358449344	2.05299202481182	0.015841413690016	0.0350541035815395	39.1380831519085	-1.05812007838584	0.751232478808152	0.158979470013091	0.268046206201743	29.1261170893917	3.73461056229891	2.18289371690298	0.0871082275562965	0.304536655802729	111	20	1	36	15	12	1	128	43	82	0	9
CGGTGTCCTCAGCAAAAC	C1	USP21 (speckle)	chr7	45553505	+	NA	NA	NA	NA	Quies	39	NA	NA	NA	NA	NA	NA	NA	NA	NA	NA	NA	NA	NA	NA	NA	NA	NA	0	0	0	0	0	0	0	0	0	0	0	0
CGGTGTCCTGACCCATAC	C1	USP21 (speckle)	chr16	53058064	-	NA	NA	NA	NA	EnhA1	48	NA	NA	NA	NA	NA	NA	NA	NA	NA	NA	NA	NA	NA	NA	NA	NA	NA	0	0	0	0	0	0	0	0	0	0	0	0
CGGTGTCGCAACTGAGCG	C1	USP21 (speckle)	chr18	3664881	-	NM_004746.4	NM_004746.4.6	6	NM_004746.4	EnhA1	43	790426	0.823981836301544	NA	NA	NA	NA	NA	NA	NA	NA	NA	NA	NA	NA	NA	NA	NA	0	0	0	0	0	6	0	75	0	18	0	0
CGGTGTCGCAGCAGGTCA	C1	USP21 (speckle)	chr1	97005434	+	NA	NA	NA	NA	Quies	39	NA	NA	NA	NA	NA	NA	NA	NA	NA	NA	NA	NA	NA	NA	NA	NA	NA	0	0	0	0	0	0	0	0	0	0	0	0
CGGTGTCGGTAGGCCGAA	C1	USP21 (speckle)	chr10	103816609	-	NM_001394015.1	NM_001394015.1.14	14	NM_001394015.1	ReprPCWk	46	38967	0.1489848977251	NA	NA	NA	NA	NA	NA	NA	NA	NA	NA	NA	NA	NA	NA	NA	0	0	0	0	0	0	0	0	18	0	12	0
CGGTGTCGTTAACACTGC	C1	USP21 (speckle)	chr1	229702406	-	NA	NA	NA	NA	ReprPCWk	42	NA	NA	NA	NA	NA	NA	NA	NA	NA	NA	NA	NA	NA	NA	NA	NA	NA	0	0	0	0	0	0	0	0	0	0	0	0
CGGTGTCTACTTAGGCCG	C1	USP21 (speckle)	chr12	89876484	-	NA	NA	NA	NA	Quies	36	NA	NA	NA	NA	NA	NA	NA	NA	NA	NA	NA	NA	NA	NA	NA	NA	NA	0	0	0	0	0	0	0	0	0	0	0	0
CGGTGTCTCGTTGAATAT	C1	USP21 (speckle)	chr10	73730976	+	NA	NA	NA	NA	TssA	49	414	0.0572772551189817	NA	NA	NA	NA	NA	NA	NA	NA	NA	NA	NA	NA	NA	NA	NA	4	8	3	0	0	0	17	39	0	23	0	0
CGGTGTCTGGTACAGTCA	C1	USP21 (speckle)	chr12	41052384	-	NA	NA	NA	NA	Quies	34	NA	NA	NA	NA	NA	NA	NA	NA	NA	NA	NA	NA	NA	NA	NA	NA	NA	0	0	0	0	0	0	0	0	0	0	0	0
CGGTGTCTTTCTGCGACT	C1	USP21 (speckle)	chr3	58839660	-	NM_001394063.1	NM_001394063.1.4	4	NM_001394063.1	EnhA2	39	210365	0.68296333331169	18.0014883365374	2.52667725336263	1.43903583302055	0.0791204115311816	0.136591690668112	47.3306931778342	0.541625362614017	0.627255566985969	0.387871222925678	0.526578690482167	30.7799150394584	1.5960138512112	1.48988422593512	0.284064465128161	0.586263516062376	85	150	18	39	12	21	57	101	0	59	4	9
CGGTGTGAATACGCAGAG	C1	USP21 (speckle)	chr4	131166974	-	NA	NA	NA	NA	Quies	36	NA	NA	NA	NA	NA	NA	NA	NA	NA	NA	NA	NA	NA	NA	NA	NA	NA	0	0	0	0	0	0	0	0	0	0	0	0
CGGTGTGACGTGCACCAC	C1	USP21 (speckle)	chr7	26234717	+	NA	NA	NA	NA	EnhA1	43	NA	NA	NA	NA	NA	NA	NA	NA	NA	NA	NA	NA	NA	NA	NA	NA	NA	0	0	0	0	0	0	0	0	0	0	12	0
CGGTGTGAGCCTTAGGCC	C1	USP21 (speckle)	chr2	15313672	+	NA	NA	NA	NA	TxWk	40	NA	NA	NA	NA	NA	NA	NA	NA	NA	NA	NA	NA	NA	NA	NA	NA	NA	0	0	0	0	0	0	0	0	0	0	0	0
CGGTGTGAGGGTGCGATG	C1	USP21 (speckle)	chr10	73681905	-	NM_001144000.4	NM_001144000.4.3	3	NM_001144000.4	Quies	39	16204	0.680411505353769	456.98607415361	1.49830915744266	0.264627158792378	1.49651177146105e-08	1.18882792755527e-07	297.424382845618	1.41140897259841	0.302727166974926	3.12674322218286e-06	2.28102962167045e-05	379.053189680439	0.14947836381071	0.549736447545522	0.785691884445135	0.919299613859004	1600	830	492	367	335	234	402	440	266	220	181	52
CGGTGTGATAACTTCGAA	C1	USP21 (speckle)	chr7	112853547	-	NM_152556.3	NM_152556.3.2	2	NM_152556.3	Quies	35	86328	0.715056034589867	NA	NA	NA	NA	NA	NA	NA	NA	NA	NA	NA	NA	NA	NA	NA	0	0	0	0	0	0	0	0	0	0	0	0
CGGTGTGCATATACGGTG	C1	USP21 (speckle)	chr10	73010571	-	NM_001017962.3	NM_001017962.3.2	2	NM_001017962.3	TxWk	36	86295	0.962576687116564	NA	NA	NA	NA	NA	NA	NA	NA	NA	NA	NA	NA	NA	NA	NA	58	13	5	0	0	0	10	69	0	0	0	0
CGGTGTGCCCGACGGAGC	C1	USP21 (speckle)	chr2	171926130	+	NM_003642.4	NM_003642.4.2	2	NM_003642.4	TxWk	42	3670	0.0599418547675824	NA	NA	NA	NA	NA	NA	NA	NA	NA	NA	NA	NA	NA	NA	NA	59	13	0	7	0	0	0	23	0	0	0	0
CGGTGTGCCCGGGGTATT	C1	USP21 (speckle)	chr3	152245345	+	NA	NA	NA	NA	TssA	33	NA	NA	NA	NA	NA	NA	NA	NA	NA	NA	NA	NA	NA	NA	NA	NA	NA	22	0	0	0	0	0	23	0	12	0	0	11
CGGTGTGCCTCACATCAG	C1	USP21 (speckle)	chr1	107129605	+	NA	NA	NA	NA	Quies	35	NA	NA	NA	NA	NA	NA	NA	NA	NA	NA	NA	NA	NA	NA	NA	NA	NA	0	0	0	0	0	0	0	0	0	0	0	0
CGGTGTGCTGCGTATCCT	C1	USP21 (speckle)	chr3	130341883	-	NA	NA	NA	NA	EnhWk	38	NA	NA	NA	NA	NA	NA	NA	NA	NA	NA	NA	NA	NA	NA	NA	NA	NA	0	0	0	0	0	0	0	0	0	0	0	0
CGGTGTGCTTGCTTTTAT	C1	USP21 (speckle)	chr17	49761220	+	NA	NA	NA	NA	TssFlnkU	45	NA	NA	14.2375701475172	-6.08984455166982	2.75539553239005	0.0270945745673595	0.0554454063916416	NA	NA	NA	NA	NA	NA	NA	NA	NA	NA	0	11	3	0	0	2	112	0	0	0	26	27
CGGTGTGGAAAGACAGCC	C1	USP21 (speckle)	chr10	103183404	+	NA	NA	NA	NA	TxWk	39	NA	NA	NA	NA	NA	NA	NA	NA	NA	NA	NA	NA	NA	NA	NA	NA	NA	0	0	0	0	0	0	0	0	0	16	0	0
CGGTGTGGACCATTGTTC	C1	USP21 (speckle)	chr15	67039303	-	NA	NA	NA	NA	EnhWk	47	25965	0.319903899464055	NA	NA	NA	NA	NA	NA	NA	NA	NA	NA	NA	NA	NA	NA	NA	0	0	0	0	0	0	0	0	0	0	0	0
CGGTGTGGCCATGATGTC	C1	USP21 (speckle)	chr1	23970143	+	NA	NA	NA	NA	Tx	37	NA	NA	NA	NA	NA	NA	NA	NA	NA	NA	NA	NA	NA	NA	NA	NA	NA	0	0	0	0	0	0	0	38	0	0	0	0
CGGTGTGGCGCGTCGTAG	C1	USP21 (speckle)	chr13	91332255	+	NA	NA	NA	NA	Quies	34	NA	NA	NA	NA	NA	NA	NA	NA	NA	NA	NA	NA	NA	NA	NA	NA	NA	0	0	0	0	0	0	0	0	0	0	0	0
CGGTGTGGGCCATCGCCT	C1	USP21 (speckle)	chr9	68979505	-	NA	NA	NA	NA	EnhA1	42	NA	NA	NA	NA	NA	NA	NA	NA	NA	NA	NA	NA	NA	NA	NA	NA	NA	0	0	0	0	0	0	0	0	0	0	0	0
CGGTGTGGGGGGCTCAAC	C1	USP21 (speckle)	chr11	9451001	-	NA	NA	NA	NA	Quies	42	NA	NA	NA	NA	NA	NA	NA	NA	NA	NA	NA	NA	NA	NA	NA	NA	NA	0	0	0	0	0	0	0	0	0	0	0	0
CGGTGTGGGTTCATTAGA	C1	USP21 (speckle)	chr8	18084800	-	NA	NA	NA	NA	TssA	42	NA	NA	NA	NA	NA	NA	NA	NA	NA	NA	NA	NA	NA	NA	NA	NA	NA	0	17	3	0	2	0	8	0	0	0	0	0
CGGTGTGGTCCACGTTTC	C1	USP21 (speckle)	chr1	33574780	+	NA	NA	NA	NA	ReprPCWk	45	NA	NA	NA	NA	NA	NA	NA	NA	NA	NA	NA	NA	NA	NA	NA	NA	NA	0	0	0	0	0	0	0	0	0	0	0	0
CGGTGTGTAAGGCTACGA	C1	USP21 (speckle)	chr14	26818359	+	NA	NA	NA	NA	Quies	33	9019	0.332583523858692	NA	NA	NA	NA	NA	NA	NA	NA	NA	NA	NA	NA	NA	NA	NA	10	22	5	15	0	7	0	15	0	0	7	0
CGGTGTGTACGGTACCAG	C1	USP21 (speckle)	chr18	9878863	-	NA	NA	NA	NA	EnhA1	42	NA	NA	NA	NA	NA	NA	NA	NA	NA	NA	NA	NA	NA	NA	NA	NA	NA	15	0	0	0	0	0	0	0	0	0	0	0
CGGTGTGTATAACACAAG	C1	USP21 (speckle)	chr8	27310475	-	NM_171982.5	NM_171982.5.5	5	NM_171982.5	TssFlnkD	49	797	0.0302042672528139	168.595055518299	0.439555636376087	0.339592494282345	0.195540393382149	0.289806568918124	450.173603363738	0.346563416664631	0.181373498218943	0.0560338770243493	0.118110463025384	291.486974655386	0.114554346454761	0.442012612771861	0.795507676918479	0.923503425036546	413	758	141	434	110	341	462	661	90	378	98	313
CGGTGTGTCAATACAACT	C1	USP21 (speckle)	chr20	44090093	+	NA	NA	NA	NA	EnhWk	45	NA	NA	NA	NA	NA	NA	NA	NA	NA	NA	NA	NA	NA	NA	NA	NA	NA	0	3	0	0	0	0	0	0	0	10	0	0
CGGTGTGTCCCGGATGCA	C1	USP21 (speckle)	chr19	17919271	-	NA	NA	NA	NA	ReprPCWk	51	NA	NA	NA	NA	NA	NA	NA	NA	NA	NA	NA	NA	NA	NA	NA	NA	NA	0	0	0	0	0	0	0	0	0	0	0	0
CGGTGTGTGGAAGTTTAT	C1	USP21 (speckle)	chr9	104626524	+	NA	NA	NA	NA	Quies	38	NA	NA	NA	NA	NA	NA	NA	NA	NA	NA	NA	NA	NA	NA	NA	NA	NA	0	0	0	0	0	0	0	0	0	0	0	0
CGGTGTGTTGATTCCGTC	C1	USP21 (speckle)	chr17	39378788	-	NM_032875.3	NM_032875.3.14	14	NM_032875.3	TxWk	44	22838	0.153312209661395	NA	NA	NA	NA	NA	NA	NA	NA	NA	NA	NA	NA	NA	NA	NA	24	0	6	0	0	0	0	0	29	18	0	0
CGGTGTGTTTAGTGGCCG	C1	USP21 (speckle)	chr1	65599103	+	NM_002303.6	NM_002303.6.8	8	NM_002303.6	TxWk	33	178436	0.807797475689477	NA	NA	NA	NA	NA	NA	NA	NA	NA	NA	NA	NA	NA	NA	NA	0	21	0	5	0	0	0	34	0	0	0	0
CGGTGTTAGGCACGGAGA	C1	USP21 (speckle)	chr3	129449965	+	NM_052989.3	NM_052989.3.2	2	NM_052989.3	EnhA1	43	9742	0.121344227990633	124.75727710596	1.75046263574799	0.527662746552272	0.000908629844369332	0.00294903950012691	118.495734460049	0.920697563581171	0.495927613612548	0.0633800405541055	0.13062343222775	119.953956908791	0.95937236093677	0.85412141887917	0.26134103762409	0.56164356614432	549	291	87	91	112	109	68	104	60	128	56	47
CGGTGTTATCTTTTTCGT	C1	USP21 (speckle)	chr1	27427705	+	NA	NA	NA	NA	EnhG2	44	NA	NA	126.479766269756	2.95468878978736	0.614157873270878	1.50207289562527e-06	8.92834820013215e-06	NA	NA	NA	NA	NA	73.7059221835331	-2.32709976932445	1.45239998557863	0.109101571358736	0.347191666735263	812	37	149	23	66	11	48	0	73	2	8	0
CGGTGTTCAAAACCCATG	C1	USP21 (speckle)	chr5	62458889	+	NM_016338.5	NM_016338.5.5	5	NM_016338.5	Tx	40	46127	0.213729033453804	17.1964727264093	4.25521497847358	2.07607561441755	0.0403992280077053	0.077627513506843	NA	NA	NA	NA	NA	NA	NA	NA	NA	NA	22	46	6	9	24	5	100	0	0	0	0	0
CGGTGTTCAATTGTAGAC	C1	USP21 (speckle)	chr18	62073582	+	NA	NA	NA	NA	Quies	37	NA	NA	NA	NA	NA	NA	NA	NA	NA	NA	NA	NA	NA	NA	NA	NA	NA	0	0	0	0	0	0	0	0	0	0	0	0
CGGTGTTCATTACCGCGT	C1	USP21 (speckle)	chr1	246443116	-	NM_001167740.2	NM_001167740.2.11	11	NM_001167740.2	Quies	39	64163	0.0846552399750374	32.9273670465896	0.76785009504473	1.08518298508465	0.479208223881409	0.588122061290651	83.5001047088264	0.822383244985555	0.520696450002873	0.11424641887157	0.207688824954471	54.8786456683876	0.245681901932051	1.31640585304072	0.85195010154542	0.947489038962634	224	146	12	103	9	57	24	74	9	38	38	81
CGGTGTTCCACATTAGTA	C1	USP21 (speckle)	chr11	68808746	-	NM_001876.4	NM_001876.4.16	16	NM_001876.4	TxWk	48	33170	0.381115426155296	NA	NA	NA	NA	NA	NA	NA	NA	NA	NA	NA	NA	NA	NA	NA	0	0	4	0	0	0	0	0	0	0	0	0
CGGTGTTCCATGCCCATC	C1	USP21 (speckle)	chr21	24273895	-	NA	NA	NA	NA	Quies	36	NA	NA	NA	NA	NA	NA	NA	NA	NA	NA	NA	NA	NA	NA	NA	NA	NA	0	0	0	0	0	0	28	0	0	0	0	0
CGGTGTTCGAGTGGATTC	C1	USP21 (speckle)	chr12	28191294	+	NM_018318.5	NM_018318.5.1	1	NM_018318.5	TssA	42	839	0.00233242797690368	NA	NA	NA	NA	NA	NA	NA	NA	NA	NA	NA	NA	NA	NA	NA	9	0	0	0	0	0	16	1	0	0	0	0
CGGTGTTCGCAATGGAGC	C1	USP21 (speckle)	chr1	40182116	+	NM_012421.4	NM_012421.4.1	1	NM_012421.4	TxWk	40	20730	0.260639969824606	NA	NA	NA	NA	NA	35.6227938154108	0.936028040867342	0.858433875826955	0.275541217250906	0.408594234807987	21.2903090150095	-4.55590143222344	2.06644254988987	0.027474625004425	0.144910908870181	0	71	0	29	2	38	10	83	10	33	25	4
CGGTGTTCGCTGGATTCC	C1	USP21 (speckle)	chr1	77661568	-	NM_015534.6	NM_015534.6.14	14	NM_015534.6	TxWk	40	21090	0.175394825478406	24.0162011765137	-0.114365288128987	1.34399097772331	0.93218682601641	0.954691253608053	27.6921904243254	-1.36017930264906	0.884064163872888	0.123913534472984	0.221525053059152	25.9851317560651	1.44104340392669	1.81195413007751	0.426440206148814	0.708318590259903	39	52	20	14	1	3	245	122	13	20	0	28
CGGTGTTGACTGGGTAGC	C1	USP21 (speckle)	chr6	145813385	+	NA	NA	NA	NA	TssA	39	13976	0.158780291066904	NA	NA	NA	NA	NA	NA	NA	NA	NA	NA	NA	NA	NA	NA	NA	0	0	0	0	0	0	0	0	0	0	0	0
CGGTGTTGGGTAAATGCC	C1	USP21 (speckle)	chr6	161101068	+	NM_005922.4	NM_005922.4.17	17	NM_005922.4	Tx	40	109300	0.870139795560934	13.7679736117617	5.30587414345004	2.41764831805266	0.0281892406494023	0.0573005448535767	NA	NA	NA	NA	NA	12.3093762761827	1.43941162281505	3.53189429013349	0.683606551910448	NA	148	51	8	3	1	10	0	0	0	16	10	0
CGGTGTTGTCGATATGTG	C1	USP21 (speckle)	chr6	10605607	+	NM_145649.5	NM_145649.5.3	3	NM_145649.5	ReprPCWk	42	84257	0.780027402840267	NA	NA	NA	NA	NA	NA	NA	NA	NA	NA	NA	NA	NA	NA	NA	0	0	0	0	0	0	0	0	0	0	0	0
CGGTGTTTCTCACTAGAC	C1	USP21 (speckle)	chr3	171071683	-	NM_015028.4	NM_015028.4.5	5	NM_015028.4	TxWk	37	388722	0.966989392823738	NA	NA	NA	NA	NA	NA	NA	NA	NA	NA	NA	NA	NA	NA	NA	0	23	6	0	0	0	0	51	0	0	0	0
CGGTGTTTTCGTTGGCGC	C1	USP21 (speckle)	chr7	42892765	+	NA	NA	NA	NA	TxWk	43	NA	NA	NA	NA	NA	NA	NA	NA	NA	NA	NA	NA	NA	NA	NA	NA	NA	0	0	0	0	0	0	0	0	0	0	0	0
CGGTTAAAGCGGTGTAAC	C1	USP21 (speckle)	chr18	9825107	-	NA	NA	NA	NA	EnhA1	40	NA	NA	NA	NA	NA	NA	NA	NA	NA	NA	NA	NA	NA	NA	NA	NA	NA	0	0	0	0	0	0	0	0	0	0	0	0
CGGTTAACCACCTTCAGT	C1	USP21 (speckle)	chr13	25379439	-	NA	NA	NA	NA	EnhA1	41	NA	NA	NA	NA	NA	NA	NA	NA	NA	NA	NA	NA	NA	NA	NA	NA	NA	0	0	0	0	0	0	0	0	0	0	0	0
CGGTTAATCTGACCTCCA	C1	USP21 (speckle)	chr22	42959697	-	NM_001184970.3	NM_001184970.3.10	10	NM_001184970.3	TssA	43	55452	0.381435852989125	NA	NA	NA	NA	NA	NA	NA	NA	NA	NA	NA	NA	NA	NA	NA	0	38	0	0	0	0	0	42	9	21	0	0
CGGTTAATGACTCTGGTG	C1	USP21 (speckle)	chr19	57850680	+	NM_032828.4	NM_032828.4.1	1	NM_032828.4	TssA	46	822	0.0538698473032309	NA	NA	NA	NA	NA	35.207811636105	-1.77299142628651	0.734713010411132	0.0158142033965405	0.0420111371239552	16.2701765468635	3.95267435714517	2.60169915096181	0.128695429028712	0.381920487700225	0	26	2	11	0	12	0	182	0	54	0	18
CGGTTACATAGTGTTACC	C1	USP21 (speckle)	chr7	16260412	-	NM_001101426.4	NM_001101426.4.4	4	NM_001101426.4	EnhA1	34	161126	0.482392953588772	NA	NA	NA	NA	NA	72.8729025613249	0.937066783927552	0.650414896947076	0.149663353167314	0.255979196714075	37.0974860020131	0.405968628568553	2.17974180197598	0.852251695007781	0.947623929252427	37	121	15	63	0	65	58	28	0	107	0	33
CGGTTACCACACAATACA	C1	USP21 (speckle)	chr19	50760116	+	NA	NA	NA	NA	TxWk	50	NA	NA	NA	NA	NA	NA	NA	NA	NA	NA	NA	NA	NA	NA	NA	NA	NA	0	0	0	0	0	0	0	0	0	0	0	0
CGGTTACCCCGGGGTCTC	C1	USP21 (speckle)	chr6	161229323	+	NA	NA	NA	NA	EnhA1	43	NA	NA	NA	NA	NA	NA	NA	NA	NA	NA	NA	NA	NA	NA	NA	NA	NA	0	0	0	0	0	0	0	0	0	0	0	0
CGGTTACCCTATGCTGCG	C1	USP21 (speckle)	chr16	60236804	+	NA	NA	NA	NA	Quies	38	NA	NA	NA	NA	NA	NA	NA	NA	NA	NA	NA	NA	NA	NA	NA	NA	NA	0	3	0	0	0	0	0	0	0	0	0	0
CGGTTACCCTCATTTGTT	C1	USP21 (speckle)	chrX	120122934	-	NA	NA	NA	NA	Quies	41	NA	NA	NA	NA	NA	NA	NA	NA	NA	NA	NA	NA	NA	NA	NA	NA	NA	0	0	0	0	0	0	0	0	0	0	0	0
CGGTTACCCTCGCTCTTA	C1	USP21 (speckle)	chr3	3112465	-	NA	NA	NA	NA	ReprPCWk	40	NA	NA	NA	NA	NA	NA	NA	NA	NA	NA	NA	NA	NA	NA	NA	NA	NA	0	0	0	0	0	0	0	0	0	0	0	0
CGGTTACCGTATCACCCC	C1	USP21 (speckle)	chr1	39107645	-	NA	NA	NA	NA	EnhWk	47	NA	NA	NA	NA	NA	NA	NA	NA	NA	NA	NA	NA	NA	NA	NA	NA	NA	0	0	0	0	0	0	0	0	0	0	0	3
CGGTTACTACCATTTTCA	C1	USP21 (speckle)	chr17	15296310	+	NA	NA	NA	NA	ReprPCWk	43	29462	0.655993943712148	NA	NA	NA	NA	NA	NA	NA	NA	NA	NA	NA	NA	NA	NA	NA	0	0	0	0	0	0	0	0	0	0	0	0
CGGTTACTCGGCTGCATA	C1	USP21 (speckle)	chr12	46386683	-	NA	NA	NA	NA	EnhA1	41	107791	0.977775963570722	NA	NA	NA	NA	NA	NA	NA	NA	NA	NA	NA	NA	NA	NA	NA	0	0	0	0	4	0	0	0	0	0	0	0
CGGTTACTCTATTCCCGC	C1	USP21 (speckle)	chr3	143347527	+	NA	NA	NA	NA	Quies	39	NA	NA	NA	NA	NA	NA	NA	NA	NA	NA	NA	NA	NA	NA	NA	NA	NA	0	0	0	6	0	0	0	0	0	0	0	0
CGGTTACTGGAGTCCAAC	C1	USP21 (speckle)	chr13	100972229	+	NA	NA	NA	NA	Quies	42	263904	0.751946797507415	NA	NA	NA	NA	NA	NA	NA	NA	NA	NA	NA	NA	NA	NA	NA	0	0	0	0	0	0	0	0	0	0	0	0
CGGTTACTGGCTCCGCAA	C1	USP21 (speckle)	chr1	39213112	+	NM_001394062.1	NM_001394062.1.1	1	NM_001394062.1	EnhWk	43	8418	0.0298041381654416	NA	NA	NA	NA	NA	NA	NA	NA	NA	NA	NA	NA	NA	NA	NA	0	22	1	6	0	0	8	0	0	0	0	0
CGGTTAGACTCGACCTCC	C1	USP21 (speckle)	chr3	9871215	-	NM_001321142.2	NM_001321142.2.3	3	NM_001321142.2	EnhWk	45	9038	0.667503692762186	NA	NA	NA	NA	NA	NA	NA	NA	NA	NA	NA	NA	NA	NA	NA	0	0	0	0	0	0	0	0	0	0	0	0
CGGTTAGCCCAAATCGGC	C1	USP21 (speckle)	chr3	87128933	+	NA	NA	NA	NA	Quies	35	39804	0.57491983707427	NA	NA	NA	NA	NA	NA	NA	NA	NA	NA	NA	NA	NA	NA	NA	0	0	0	0	0	0	0	0	0	0	0	0
CGGTTAGCCTTTTACCCG	C1	USP21 (speckle)	chr4	54584927	-	NA	NA	NA	NA	EnhWk	40	NA	NA	NA	NA	NA	NA	NA	NA	NA	NA	NA	NA	NA	NA	NA	NA	NA	0	0	0	0	0	0	0	0	0	0	0	0
CGGTTAGGACTGTTTGCG	C1	USP21 (speckle)	chr6	68389932	-	NA	NA	NA	NA	Quies	37	186259	0.762818832626182	NA	NA	NA	NA	NA	NA	NA	NA	NA	NA	NA	NA	NA	NA	NA	0	0	0	0	0	0	0	0	0	0	0	0
CGGTTAGTCATACACGCT	C1	USP21 (speckle)	chr4	55543492	+	NA	NA	NA	NA	EnhA1	43	NA	NA	NA	NA	NA	NA	NA	NA	NA	NA	NA	NA	NA	NA	NA	NA	NA	0	0	0	0	0	0	0	0	0	0	0	0
CGGTTAGTCATCCGTCTC	C1	USP21 (speckle)	chr11	16238766	-	NM_001367873.1	NM_001367873.1.13	13	NM_001367873.1	Quies	33	117780	0.301924131884808	NA	NA	NA	NA	NA	NA	NA	NA	NA	NA	NA	NA	NA	NA	NA	0	0	0	0	0	0	0	0	0	0	0	0
CGGTTAGTCGCGGCGTTG	C1	USP21 (speckle)	chr2	54565632	-	NA	NA	NA	NA	TxWk	41	NA	NA	NA	NA	NA	NA	NA	NA	NA	NA	NA	NA	NA	NA	NA	NA	NA	0	0	0	0	0	0	0	0	0	0	0	0
CGGTTAGTGAGTAGTAAG	C1	USP21 (speckle)	chr3	26019187	-	NA	NA	NA	NA	Quies	36	NA	NA	NA	NA	NA	NA	NA	NA	NA	NA	NA	NA	NA	NA	NA	NA	NA	0	0	0	0	0	0	0	0	0	0	0	0
CGGTTAGTGTCGATTCCC	C1	USP21 (speckle)	chr3	146245612	-	NM_020353.3	NM_020353.3.8	8	NM_020353.3	Quies	33	5493	0.0934644637661432	NA	NA	NA	NA	NA	NA	NA	NA	NA	NA	NA	NA	NA	NA	NA	0	0	0	0	0	0	0	0	0	0	25	0
CGGTTATAAGACTTAAAG	C1	USP21 (speckle)	chr20	42811909	-	NM_007050.6	NM_007050.6.29	29	NM_007050.6	Quies	40	377997	0.338358019641033	68.3395631950821	-0.495931150676404	0.528671983792425	0.348208610012345	0.457345315801186	313.001051525301	-0.98756317671446	0.222305685080644	8.89751197030724e-06	5.94336267573233e-05	178.857360436222	0.429102996321715	0.606367375039938	0.479155337534139	0.746999139852788	115	415	40	155	29	132	128	885	117	402	41	268
CGGTTATACTGGCGACCG	C1	USP21 (speckle)	chr1	44630299	+	NM_018150.4	NM_018150.4.5	5	NM_018150.4	EnhWk	50	225045	0.913076289513083	NA	NA	NA	NA	NA	NA	NA	NA	NA	NA	NA	NA	NA	NA	NA	0	0	0	0	0	0	0	0	0	0	0	0
CGGTTATCCCAGGTTTAC	C1	USP21 (speckle)	chr18	61608454	+	NA	NA	NA	NA	Quies	40	NA	NA	NA	NA	NA	NA	NA	NA	NA	NA	NA	NA	NA	NA	NA	NA	NA	0	16	0	0	0	2	0	0	0	0	0	0
CGGTTATCGATATGGGGG	C1	USP21 (speckle)	chr12	113239477	-	NA	NA	NA	NA	EnhWk	48	NA	NA	NA	NA	NA	NA	NA	NA	NA	NA	NA	NA	NA	NA	NA	NA	NA	0	0	0	0	0	0	0	0	0	0	0	0
CGGTTATCTGTCTGAGTC	C1	USP21 (speckle)	chr3	22700612	-	NA	NA	NA	NA	Het	34	NA	NA	NA	NA	NA	NA	NA	NA	NA	NA	NA	NA	NA	NA	NA	NA	NA	0	0	0	0	0	0	0	0	0	0	0	0
CGGTTATGGAATGTCACA	C1	USP21 (speckle)	chr21	14483093	+	NA	NA	NA	NA	TxWk	37	NA	NA	NA	NA	NA	NA	NA	NA	NA	NA	NA	NA	NA	NA	NA	NA	NA	0	0	0	0	0	0	0	0	0	0	0	0
CGGTTATGGGACTGAGCC	C1	USP21 (speckle)	chr21	14717183	-	NA	NA	NA	NA	Quies	35	46076	0.532239805937392	NA	NA	NA	NA	NA	NA	NA	NA	NA	NA	NA	NA	NA	NA	NA	11	0	0	0	0	0	0	0	0	0	0	0
CGGTTATTCGTTGATTTC	C1	USP21 (speckle)	chr11	34943145	-	NA	NA	NA	NA	TxWk	34	NA	NA	NA	NA	NA	NA	NA	NA	NA	NA	NA	NA	NA	NA	NA	NA	NA	0	0	0	0	0	0	0	0	0	0	0	0
CGGTTATTCTTGCAGCAT	C1	USP21 (speckle)	chr14	58797210	+	NA	NA	NA	NA	ReprPCWk	38	150579	0.280086530162793	110.281067520149	0.1282834579706	0.630041049471092	0.83865728577944	0.88570484409843	270.054139726758	0.725406728736884	0.266900021519818	0.00656983155083815	0.0201630192341736	179.796812215352	-0.329567664283512	0.778116416477821	0.671897348743254	0.865648523507329	351	655	154	298	16	179	297	652	62	126	67	131
CGGTTCAAATATTGTACC	C1	USP21 (speckle)	chr12	10213669	+	NM_031412.4	NM_031412.4.1	1	NM_031412.4	TssA	45	793	0.0773507608271557	17.8794073504547	6.14740206404842	1.76388292425083	0.000491855505751976	0.0017125797732726	33.823099303363	-0.115300072628593	0.790486253440784	0.884032161142279	0.927598866767079	24.7029505450299	5.19778337751323	1.78632262446713	0.00361697805215962	0.0340845241023064	105	55	27	13	13	35	0	122	3	26	0	13
CGGTTCAACCCATGGTGA	C1	USP21 (speckle)	chr1	180585038	+	NA	NA	NA	NA	TssFlnkU	43	NA	NA	NA	NA	NA	NA	NA	NA	NA	NA	NA	NA	NA	NA	NA	NA	NA	0	0	0	0	0	0	0	0	0	0	0	0
CGGTTCAAGCGTGTGGCC	C1	USP21 (speckle)	chr7	77903706	-	NA	NA	NA	NA	Quies	37	NA	NA	NA	NA	NA	NA	NA	NA	NA	NA	NA	NA	NA	NA	NA	NA	NA	0	0	0	0	0	0	0	0	0	0	0	0
CGGTTCACGTGCTGAAGG	C1	USP21 (speckle)	chr9	98998402	-	NA	NA	NA	NA	Quies	48	NA	NA	NA	NA	NA	NA	NA	NA	NA	NA	NA	NA	NA	NA	NA	NA	NA	0	0	0	0	0	0	0	0	0	0	0	0
CGGTTCACTCGAGAGTGC	C1	USP21 (speckle)	chr8	132017138	-	NA	NA	NA	NA	Quies	38	NA	NA	NA	NA	NA	NA	NA	NA	NA	NA	NA	NA	NA	NA	NA	NA	NA	0	0	0	0	0	0	0	0	0	0	0	0
CGGTTCAGCAGCCAGCTC	C1	USP21 (speckle)	chr7	70737097	-	NA	NA	NA	NA	ReprPCWk	41	NA	NA	NA	NA	NA	NA	NA	NA	NA	NA	NA	NA	NA	NA	NA	NA	NA	0	0	0	0	0	0	0	0	0	0	0	0
CGGTTCAGCCAGTTAGTG	C1	USP21 (speckle)	chr14	74063020	+	NM_025057.3	NM_025057.3.11	11	NM_025057.3	TxWk	42	43672	0.934280335444121	NA	NA	NA	NA	NA	NA	NA	NA	NA	NA	NA	NA	NA	NA	NA	0	0	0	10	0	0	0	0	0	0	0	0
CGGTTCAGCTTGATGCAT	C1	USP21 (speckle)	chr14	96892946	+	NA	NA	NA	NA	TxWk	41	NA	NA	191.03608287918	2.45545282582779	0.640425607901874	0.00012602726720939	0.000507303434145943	345.551508291267	0.719058672004905	0.223342698931157	0.00128400618924919	0.00503120792522131	255.639919184094	1.44907545768924	0.825676683548818	0.0792566399435211	0.287228736604876	549	623	228	323	189	338	155	422	128	274	8	188
CGGTTCAGTCCATATCTC	C1	USP21 (speckle)	chr1	8662374	-	NM_001042681.2	NM_001042681.2.22	22	NM_001042681.2	TxWk	41	155266	0.333735279008333	NA	NA	NA	NA	NA	NA	NA	NA	NA	NA	NA	NA	NA	NA	NA	10	0	0	0	0	0	0	58	0	33	0	0
CGGTTCATATATGCGGTC	C1	USP21 (speckle)	chr17	33779249	+	NA	NA	NA	NA	ReprPCWk	46	NA	NA	NA	NA	NA	NA	NA	NA	NA	NA	NA	NA	NA	NA	NA	NA	NA	0	0	0	0	0	0	0	0	0	0	0	0
CGGTTCATCCGGGCCACT	C1	USP21 (speckle)	chr4	126703565	+	NA	NA	NA	NA	Quies	33	NA	NA	NA	NA	NA	NA	NA	NA	NA	NA	NA	NA	NA	NA	NA	NA	NA	0	0	0	0	0	0	0	0	0	0	0	0
CGGTTCATGGTCCCGCTC	C1	USP21 (speckle)	chr17	53626565	-	NA	NA	NA	NA	EnhWk	36	739069	0.678746117548954	NA	NA	NA	NA	NA	NA	NA	NA	NA	NA	NA	NA	NA	NA	NA	0	0	0	0	0	0	0	0	0	0	0	0
CGGTTCATTGTCGTGAGA	C1	USP21 (speckle)	chr7	152228267	-	NM_170606.3	NM_170606.3.41	41	NM_170606.3	TxWk	36	207736	0.689971734993141	NA	NA	NA	NA	NA	NA	NA	NA	NA	NA	NA	NA	NA	NA	NA	10	7	0	0	0	9	39	0	0	15	0	10
CGGTTCATTTACCCTTTC	C1	USP21 (speckle)	chr9	123304634	-	NA	NA	NA	NA	EnhA1	48	NA	NA	NA	NA	NA	NA	NA	NA	NA	NA	NA	NA	NA	NA	NA	NA	NA	0	0	1	0	0	0	0	0	0	6	0	0
CGGTTCCAACTGTCTTGT	C1	USP21 (speckle)	chr5	133979395	+	NA	NA	NA	NA	Tx	45	NA	NA	NA	NA	NA	NA	NA	NA	NA	NA	NA	NA	NA	NA	NA	NA	NA	0	29	13	6	0	1	0	51	22	0	0	0
CGGTTCCAGGACCGTCTG	C1	USP21 (speckle)	chr2	38582182	+	NA	NA	NA	NA	TxWk	35	NA	NA	NA	NA	NA	NA	NA	NA	NA	NA	NA	NA	NA	NA	NA	NA	NA	19	42	0	9	0	7	0	0	0	11	0	0
CGGTTCCATACCGGAGTC	C1	USP21 (speckle)	chr11	90429839	-	NA	NA	NA	NA	Quies	36	NA	NA	NA	NA	NA	NA	NA	NA	NA	NA	NA	NA	NA	NA	NA	NA	NA	0	0	0	0	0	0	0	0	0	0	0	0
CGGTTCCCACGTCGCATA	C1	USP21 (speckle)	chr10	91589186	+	NA	NA	NA	NA	EnhA1	45	NA	NA	NA	NA	NA	NA	NA	NA	NA	NA	NA	NA	NA	NA	NA	NA	NA	0	0	0	0	0	0	0	0	0	0	0	0
CGGTTCCCATACTGCGAA	C1	USP21 (speckle)	chr13	19032606	+	NA	NA	NA	NA	Quies	39	NA	NA	NA	NA	NA	NA	NA	NA	NA	NA	NA	NA	NA	NA	NA	NA	NA	0	0	0	0	0	0	0	0	0	0	0	0
CGGTTCCCCATGAATAAA	C1	USP21 (speckle)	chr7	13990588	+	NA	NA	NA	NA	TssA	39	NA	NA	354.919968456628	-3.40158900338291	0.326912935361772	2.34803857621153e-25	6.25055942472584e-24	1089.47572502742	-2.65129559924462	0.143890183121558	8.15352919496484e-76	5.70641836819217e-73	697.252960486115	-0.71125672444636	0.387616345208051	0.0665130554884992	0.259167228677137	135	440	34	253	42	203	1464	3251	728	1584	352	1563
CGGTTCCCCCGGCCGCTG	C1	USP21 (speckle)	chrUn_GL000195v1	138465	-	NA	NA	NA	NA	NA	42	NA	NA	NA	NA	NA	NA	NA	NA	NA	NA	NA	NA	NA	NA	NA	NA	NA	0	0	0	0	0	0	0	0	0	0	0	0
CGGTTCCCGCCCCGTTTA	C1	USP21 (speckle)	chr9	40177406	-	NA	NA	NA	NA	Quies	42	NA	NA	NA	NA	NA	NA	NA	NA	NA	NA	NA	NA	NA	NA	NA	NA	NA	0	0	0	0	0	0	0	0	0	0	0	0
CGGTTCCCGCCCTGAGCT	C1	USP21 (speckle)	chr10	24865699	+	NA	NA	NA	NA	Quies	40	NA	NA	NA	NA	NA	NA	NA	NA	NA	NA	NA	NA	NA	NA	NA	NA	NA	0	0	0	0	0	0	0	0	0	0	0	0
CGGTTCCGAGGCCTCACA	C1	USP21 (speckle)	chr14	22956637	-	NM_001166269.2	NM_001166269.2.9	9	NM_001166269.2	TssA	46	453	0.0417011875172604	164.674416669539	-0.638217047543092	0.456539426631416	0.16212955848025	0.248046877408113	16.7748701040282	1.53582920124107	1.44775335684432	0.288764337775651	0.423397377171282	99.404527318904	-2.03250271393467	1.10568074082806	0.066027561016417	0.257664874885859	408	87	101	26	19	0	1132	16	205	15	16	0
CGGTTCCGCAAGAGCACA	C1	USP21 (speckle)	chr19	106571	-	NA	NA	NA	NA	TxWk	33	NA	NA	NA	NA	NA	NA	NA	NA	NA	NA	NA	NA	NA	NA	NA	NA	NA	0	0	0	0	0	0	0	0	0	0	0	0
CGGTTCGACCACAACGGT	C1	USP21 (speckle)	chr9	98044235	-	NA	NA	NA	NA	TxWk	45	NA	NA	NA	NA	NA	NA	NA	NA	NA	NA	NA	NA	NA	NA	NA	NA	NA	0	0	0	0	0	0	0	0	0	0	0	0
CGGTTCGAGTACCTCGAT	C1	USP21 (speckle)	chr19	28527345	-	NA	NA	NA	NA	EnhA2	38	200335	0.685393373749538	178.820496069694	-0.341167834121507	0.29498576671297	0.24745342563469	0.35039872745909	865.077173965899	0.370339515998389	0.128064047148171	0.0038300453232794	0.0128612696693809	481.559317610077	-0.633120692321647	0.332233405786656	0.0566955903277319	0.233529679968142	480	1643	138	921	51	567	558	1610	184	724	114	486
CGGTTCGATGCGAAAATC	C1	USP21 (speckle)	chr2	42928441	+	NA	NA	NA	NA	EnhA1	53	NA	NA	274.367223970399	-2.55350383253167	0.388694468437229	5.050584898713e-11	5.26036535891178e-10	70.1747181831823	-0.713936301145887	0.512795952814436	0.163848987724624	0.274380027606781	185.167744332631	-1.72891557192092	0.677914224865143	0.0107616175063755	0.0752765839001407	260	109	28	28	55	42	1096	209	437	95	305	41
CGGTTCGATTCCACTCCC	C1	USP21 (speckle)	chr1	162398485	+	NA	NA	NA	NA	EnhWk	40	NA	NA	NA	NA	NA	NA	NA	NA	NA	NA	NA	NA	NA	NA	NA	NA	NA	0	0	0	0	0	0	0	0	0	0	0	0
CGGTTCGCACCATTCCAA	C1	USP21 (speckle)	chr7	134876008	+	NM_033138.4	NM_033138.4.3	3	NM_033138.4	ReprPCWk	39	96375	0.504327667769079	NA	NA	NA	NA	NA	NA	NA	NA	NA	NA	NA	NA	NA	NA	NA	0	0	0	0	0	0	0	0	0	0	0	0
CGGTTCGCCCGACTTAAT	C1	USP21 (speckle)	chr2	74392210	+	NA	NA	NA	NA	TssA	42	6736	0.801141769743102	17.5035590496028	1.61534354373352	2.2866799708422	0.479930499896305	0.588852919874091	13.4509057291826	0.672660454579687	1.4913803021446	0.651966382331223	0.761090911630086	15.7582923190802	-0.888186832626437	2.77701262528819	0.749093141041478	0.901742205340196	60	39	20	12	0	3	0	50	47	18	0	0
CGGTTCGGAGGTCGATGG	C1	USP21 (speckle)	chr7	24428992	+	NA	NA	NA	NA	ReprPCWk	44	NA	NA	NA	NA	NA	NA	NA	NA	NA	NA	NA	NA	NA	NA	NA	NA	NA	0	0	0	0	0	0	0	0	0	0	0	0
CGGTTCGGCGCAAAAACC	C1	USP21 (speckle)	chr4	174668055	+	NA	NA	NA	NA	TxWk	37	NA	NA	475.113305668481	-2.28238561523445	0.212327382772837	5.96677051127383e-27	1.7004380808279e-25	662.721512360717	-1.19620034537324	0.159225343198408	5.79532175951869e-14	1.16963070599551e-12	564.347241094274	-1.04189261335985	0.295903845906093	0.000429839493710979	0.00654934646870691	347	693	105	247	104	328	2236	1845	530	695	583	757
CGGTTCGTACAAAGTCGT	C1	USP21 (speckle)	chr3	195803427	-	NM_018406.7	NM_018406.7.24	24	NM_018406.7	EnhWk	51	8502	0.130480823830937	19.1429144994599	4.821606969216	1.92834079065726	0.0124056118505378	0.0283563382697555	NA	NA	NA	NA	NA	NA	NA	NA	NA	NA	42	4	43	19	8	0	64	21	0	0	0	8
CGGTTCGTGGACAGTGTA	C1	USP21 (speckle)	chr7	118798329	-	NA	NA	NA	NA	Quies	35	NA	NA	NA	NA	NA	NA	NA	NA	NA	NA	NA	NA	NA	NA	NA	NA	NA	0	0	0	0	0	0	0	0	0	0	0	0
CGGTTCTCAGGTTGAGCT	C1	USP21 (speckle)	chr4	142367298	+	NA	NA	NA	NA	Quies	37	NA	NA	NA	NA	NA	NA	NA	NA	NA	NA	NA	NA	NA	NA	NA	NA	NA	0	0	0	0	0	0	0	0	0	0	0	0
CGGTTCTCGCGATAGGAG	C1	USP21 (speckle)	chr1	237349889	+	NM_001035.3	NM_001035.3.3	3	NM_001035.3	Quies	33	307706	0.388613358086903	NA	NA	NA	NA	NA	NA	NA	NA	NA	NA	NA	NA	NA	NA	NA	0	0	0	0	0	0	0	0	0	0	0	0
CGGTTCTCTGACACAGAC	C1	USP21 (speckle)	chr15	69549090	+	NA	NA	NA	NA	ReprPCWk	48	86169	0.226641837564013	NA	NA	NA	NA	NA	NA	NA	NA	NA	NA	NA	NA	NA	NA	NA	0	0	0	3	0	0	0	0	0	0	0	0
CGGTTCTCTGTGTGAGTT	C1	USP21 (speckle)	chr12	120317884	-	NA	NA	NA	NA	TssFlnk	47	NA	NA	NA	NA	NA	NA	NA	NA	NA	NA	NA	NA	NA	NA	NA	NA	NA	0	0	0	0	0	0	0	0	0	0	0	0
CGGTTCTGCATGCGGGCA	C1	USP21 (speckle)	chr6	56933834	-	NM_001374736.1	NM_001374736.1.102	102	NM_001374736.1	Quies	37	20996	0.0422595026517858	NA	NA	NA	NA	NA	NA	NA	NA	NA	NA	NA	NA	NA	NA	NA	0	0	0	0	0	0	0	38	0	0	0	0
CGGTTCTGCCTCCCCGGC	C1	USP21 (speckle)	chr14	22915025	+	NA	NA	NA	NA	TxWk	46	NA	NA	NA	NA	NA	NA	NA	NA	NA	NA	NA	NA	NA	NA	NA	NA	NA	0	0	0	0	0	0	0	0	0	0	0	0
CGGTTCTGGGCCCCGCCA	C1	USP21 (speckle)	chr10	108039115	+	NA	NA	NA	NA	Quies	38	NA	NA	NA	NA	NA	NA	NA	NA	NA	NA	NA	NA	NA	NA	NA	NA	NA	0	0	0	0	0	0	0	0	0	0	0	0
CGGTTCTGTCGTTTAGTG	C1	USP21 (speckle)	chr1	19189288	-	NM_020765.3	NM_020765.3.95	95	NM_020765.3	Tx	40	20978	0.154526101784807	NA	NA	NA	NA	NA	NA	NA	NA	NA	NA	NA	NA	NA	NA	NA	0	0	0	0	0	0	0	0	0	0	0	0
CGGTTCTGTGCGCAGTTA	C1	USP21 (speckle)	chr1	92562993	+	NA	NA	NA	NA	Quies	38	NA	NA	NA	NA	NA	NA	NA	NA	NA	NA	NA	NA	NA	NA	NA	NA	NA	0	0	0	0	0	0	0	21	0	0	0	0
CGGTTCTTCAACCGCCCT	C1	USP21 (speckle)	chr13	114279487	-	NA	NA	NA	NA	EnhA1	44	NA	NA	NA	NA	NA	NA	NA	NA	NA	NA	NA	NA	NA	NA	NA	NA	NA	0	0	0	0	0	0	0	0	0	0	0	0
CGGTTCTTTTCCAACTCA	C1	USP21 (speckle)	chr15	36578497	+	NA	NA	NA	NA	Quies	40	NA	NA	NA	NA	NA	NA	NA	NA	NA	NA	NA	NA	NA	NA	NA	NA	NA	9	0	0	4	0	0	0	0	0	0	0	0
CGGTTGAAACTGCAACAG	C1	USP21 (speckle)	chr11	27468053	-	NM_018490.5	NM_018490.5.17	17	NM_018490.5	TxWk	44	4737	0.0443414771131705	NA	NA	NA	NA	NA	NA	NA	NA	NA	NA	NA	NA	NA	NA	NA	0	0	0	0	0	0	0	0	0	0	0	0
CGGTTGAAAGTGGTGGGA	C1	USP21 (speckle)	chr15	41938562	-	NM_139265.4	NM_139265.4.3	3	NM_139265.4	TxWk	46	33995	0.443654159869494	NA	NA	NA	NA	NA	NA	NA	NA	NA	NA	NA	NA	NA	NA	NA	0	0	0	0	0	0	0	0	0	0	0	0
CGGTTGAATTCTTTACAC	C1	USP21 (speckle)	chr2	55388110	+	NA	NA	NA	NA	TxWk	37	NA	NA	NA	NA	NA	NA	NA	NA	NA	NA	NA	NA	NA	NA	NA	NA	NA	0	0	0	0	0	0	0	0	0	0	0	0
CGGTTGACAAAAATCCTG	C1	USP21 (speckle)	chr7	16495471	+	NA	NA	NA	NA	Quies	37	NA	NA	NA	NA	NA	NA	NA	NA	NA	NA	NA	NA	NA	NA	NA	NA	NA	22	0	0	15	0	8	0	0	0	0	0	0
CGGTTGACACACGACTGT	C1	USP21 (speckle)	chr6	169709791	+	NA	NA	NA	NA	TxWk	35	NA	NA	NA	NA	NA	NA	NA	NA	NA	NA	NA	NA	NA	NA	NA	NA	NA	0	0	0	0	0	0	0	0	0	0	0	4
CGGTTGACAGCTTTGCAC	C1	USP21 (speckle)	chr10	15603645	+	NA	NA	NA	NA	EnhWk	38	NA	NA	NA	NA	NA	NA	NA	NA	NA	NA	NA	NA	NA	NA	NA	NA	NA	0	0	0	0	0	0	0	0	0	0	0	0
CGGTTGACGCACGCGCCG	C1	USP21 (speckle)	chr1	209827659	-	NA	NA	NA	NA	TssA	40	NA	NA	21.7883044504819	-3.34978601395916	1.21546934628105	0.00585199890174502	0.0148912615164782	NA	NA	NA	NA	NA	15.4459614986674	-1.25484881912655	2.57560316754498	0.626112490721824	0.840094178940672	25	16	3	2	0	0	136	0	21	15	28	9
CGGTTGACGCTTCATTCC	C1	USP21 (speckle)	chr10	80287867	-	NM_000429.3	NM_000429.3.8	8	NM_000429.3	ReprPCWk	43	1791	0.100398004372442	NA	NA	NA	NA	NA	NA	NA	NA	NA	NA	NA	NA	NA	NA	NA	33	0	0	0	0	0	0	0	0	0	0	0
CGGTTGACGTAATTCATT	C1	USP21 (speckle)	chr8	129372607	-	NA	NA	NA	NA	TxWk	39	311163	0.296466842166942	65.3420454212332	-2.00091424671056	0.696382829202462	0.00406212866183602	0.0108523957822538	69.2836223515741	1.39115214824841	0.512521788275785	0.0066410412543094	0.0203307508188933	66.7776598407124	-3.19533411561488	0.982313928320248	0.00114247958393871	0.014274420870677	93	170	35	132	3	34	414	74	65	32	51	27
CGGTTGACGTGTTGCTTG	C1	USP21 (speckle)	chr12	129369330	+	NA	NA	NA	NA	Quies	43	NA	NA	NA	NA	NA	NA	NA	NA	NA	NA	NA	NA	NA	NA	NA	NA	NA	0	0	0	0	0	0	0	0	0	0	0	0
CGGTTGAGAGCCAAAAGC	C1	USP21 (speckle)	chr13	110966772	-	NA	NA	NA	NA	TssA	42	4814	0.184387927072162	NA	NA	NA	NA	NA	NA	NA	NA	NA	NA	NA	NA	NA	NA	NA	22	27	0	0	0	3	33	40	0	0	0	0
CGGTTGAGAGCGCGCTGG	C1	USP21 (speckle)	chr5	91135922	-	NA	NA	NA	NA	TxWk	37	6548	0.644044457558769	NA	NA	NA	NA	NA	NA	NA	NA	NA	NA	NA	NA	NA	NA	NA	0	0	0	0	0	0	0	0	0	0	0	0
CGGTTGAGCATGTCCCCT	C1	USP21 (speckle)	chr6	13678358	+	NA	NA	NA	NA	TssA	35	6638	0.923483583750696	NA	NA	NA	NA	NA	NA	NA	NA	NA	NA	NA	NA	NA	NA	NA	0	0	0	0	0	0	0	0	0	0	0	0
CGGTTGAGGGCCCGGGAA	C1	USP21 (speckle)	chrX	8019777	-	NA	NA	NA	NA	Quies	40	NA	NA	NA	NA	NA	NA	NA	NA	NA	NA	NA	NA	NA	NA	NA	NA	NA	0	0	0	0	0	0	0	0	0	0	0	0
CGGTTGAGTCCGGATGTC	C1	USP21 (speckle)	chr1	59142615	+	NA	NA	NA	NA	ReprPCWk	46	358231	0.785299810816558	NA	NA	NA	NA	NA	NA	NA	NA	NA	NA	NA	NA	NA	NA	NA	0	0	0	0	0	0	0	0	0	0	0	0
CGGTTGATATAAAAATCC	C1	USP21 (speckle)	chr11	122159823	-	NA	NA	NA	NA	Quies	40	396898	0.751137404522366	NA	NA	NA	NA	NA	NA	NA	NA	NA	NA	NA	NA	NA	NA	NA	0	0	0	0	0	0	0	0	0	0	0	0
CGGTTGATATCGGTCCTC	C1	USP21 (speckle)	chr3	47758450	+	NA	NA	NA	NA	Tx	45	NA	NA	NA	NA	NA	NA	NA	NA	NA	NA	NA	NA	NA	NA	NA	NA	NA	0	0	0	0	0	0	0	0	0	19	0	0
CGGTTGATGAAGGTCACG	C1	USP21 (speckle)	chr3	44509862	-	NA	NA	NA	NA	TssA	46	NA	NA	190.036056694368	-1.78179892419648	0.436108330376757	4.39479832173862e-05	0.000195218139173381	77.3513661563816	-0.110301515978041	0.430829636054827	0.797934475457594	0.868901143321018	140.658396154181	-1.55534140555118	0.711963887942076	0.0289197242027181	0.149564885247092	270	162	33	55	55	41	650	228	313	89	173	31
CGGTTGATGCTGATGCAT	C1	USP21 (speckle)	chr19	23330702	-	NA	NA	NA	NA	Quies	39	NA	NA	NA	NA	NA	NA	NA	NA	NA	NA	NA	NA	NA	NA	NA	NA	NA	0	0	0	0	0	4	0	0	0	0	7	0
CGGTTGATGGTCCGTAAC	C1	USP21 (speckle)	chr3	156296262	-	NA	NA	NA	NA	ReprPCWk	39	NA	NA	NA	NA	NA	NA	NA	NA	NA	NA	NA	NA	NA	NA	NA	NA	NA	0	0	0	0	0	0	0	0	0	0	0	0
CGGTTGCAAGCTTGAGCG	C1	USP21 (speckle)	chr11	78124590	+	NA	NA	NA	NA	TxWk	41	NA	NA	NA	NA	NA	NA	NA	NA	NA	NA	NA	NA	NA	NA	NA	NA	NA	0	0	0	0	0	2	0	0	0	0	0	0
CGGTTGCCAGAGTCAAGT	C1	USP21 (speckle)	chr5	60485937	+	NA	NA	NA	NA	Quies	36	NA	NA	NA	NA	NA	NA	NA	NA	NA	NA	NA	NA	NA	NA	NA	NA	NA	0	0	0	0	0	0	0	0	0	0	0	0
CGGTTGCCCTTGCGAGTG	C1	USP21 (speckle)	chr7	156433585	-	NA	NA	NA	NA	ReprPCWk	45	207069	0.822577185260515	NA	NA	NA	NA	NA	NA	NA	NA	NA	NA	NA	NA	NA	NA	NA	0	10	0	0	0	0	0	0	0	0	0	0
CGGTTGCCTCCCAGCGCT	C1	USP21 (speckle)	chr21	46390722	+	NM_006031.6	NA	NA	NA	TxWk	55	NA	NA	NA	NA	NA	NA	NA	NA	NA	NA	NA	NA	NA	NA	NA	NA	NA	0	0	0	0	0	0	0	0	0	0	0	0
CGGTTGCGAAGATGCTGG	C1	USP21 (speckle)	chr6	126503325	+	NA	NA	NA	NA	Quies	36	NA	NA	NA	NA	NA	NA	NA	NA	NA	NA	NA	NA	NA	NA	NA	NA	NA	0	0	0	0	0	0	0	18	0	0	0	0
CGGTTGCGCGAGCTCTGT	C1	USP21 (speckle)	chr1	46726890	+	NA	NA	NA	NA	Quies	43	NA	NA	NA	NA	NA	NA	NA	NA	NA	NA	NA	NA	NA	NA	NA	NA	NA	0	0	0	0	0	0	0	0	0	0	0	0
CGGTTGCGGTCGCGGCGA	C1	USP21 (speckle)	chr14	20178205	+	NA	NA	NA	NA	EnhA1	38	NA	NA	NA	NA	NA	NA	NA	NA	NA	NA	NA	NA	NA	NA	NA	NA	NA	0	0	10	3	0	13	0	37	17	18	17	0
CGGTTGCGGTTGCCATGC	C1	USP21 (speckle)	chr3	158078549	+	NA	NA	NA	NA	ReprPCWk	37	NA	NA	NA	NA	NA	NA	NA	NA	NA	NA	NA	NA	NA	NA	NA	NA	NA	0	0	0	0	0	0	0	0	0	0	0	0
CGGTTGCTACTTAAGCCG	C1	USP21 (speckle)	chr3	198080073	+	NA	NA	NA	NA	TssA	41	NA	NA	NA	NA	NA	NA	NA	NA	NA	NA	NA	NA	NA	NA	NA	NA	NA	0	0	0	7	0	0	0	0	0	0	0	0
CGGTTGCTCCAGCGGTAC	C1	USP21 (speckle)	chr18	31649217	+	NA	NA	NA	NA	ReprPCWk	41	NA	NA	NA	NA	NA	NA	NA	NA	NA	NA	NA	NA	NA	NA	NA	NA	NA	0	0	0	0	0	0	0	0	0	0	0	0
CGGTTGCTCCTACCGGAT	C1	USP21 (speckle)	chr12	53007097	+	NM_001417.7	NM_001417.7.1	1	NM_001417.7	TssA	46	642	0.0179530201342282	356.875271811994	3.31222747424409	0.426786174110619	8.43558208605568e-15	1.20849306662298e-13	1064.22818776514	1.87827131352088	0.147374079653839	3.32718686828882e-37	3.48727759876301e-35	656.299009937027	1.3478058695109	0.539169779901113	0.0124270428108355	0.083391359499647	1863	3456	459	1393	279	906	326	1284	19	451	54	211
CGGTTGCTTCGCCGGCAC	C1	USP21 (speckle)	chr6	143061966	+	NM_016108.4	NM_016108.4.1	1	NM_016108.4	TssA	41	1078	0.0038476639183353	NA	NA	NA	NA	NA	NA	NA	NA	NA	NA	NA	NA	NA	NA	NA	0	0	0	0	0	0	0	0	0	0	0	0
CGGTTGCTTGATAAATCA	C1	USP21 (speckle)	chr18	10585886	-	NA	NA	NA	NA	Quies	41	NA	NA	NA	NA	NA	NA	NA	NA	NA	NA	NA	NA	NA	NA	NA	NA	NA	0	0	8	0	0	5	0	9	0	0	0	0
CGGTTGGAATCGTGCGAA	C1	USP21 (speckle)	chr1	30076701	+	NA	NA	NA	NA	ReprPCWk	45	NA	NA	NA	NA	NA	NA	NA	NA	NA	NA	NA	NA	NA	NA	NA	NA	NA	0	0	0	0	0	0	0	0	0	0	0	0
CGGTTGGACCCCGGTGCA	C1	USP21 (speckle)	chr19	55001475	-	NA	NA	NA	NA	TxWk	47	NA	NA	NA	NA	NA	NA	NA	NA	NA	NA	NA	NA	NA	NA	NA	NA	NA	0	0	0	0	0	0	0	0	0	0	0	0
CGGTTGGACCTGAGAATG	C1	USP21 (speckle)	chr2	159830490	+	NA	NA	NA	NA	ReprPCWk	36	NA	NA	NA	NA	NA	NA	NA	NA	NA	NA	NA	NA	NA	NA	NA	NA	NA	0	0	0	0	0	0	0	0	0	0	0	0
CGGTTGGCGTAGAAATCC	C1	USP21 (speckle)	chr12	126844531	+	NA	NA	NA	NA	ReprPCWk	40	NA	NA	274.810495367088	1.88941610723849	0.343675218502711	3.848221327832e-08	2.91139252819407e-07	108.314443635979	1.67830147490341	0.420279328503027	6.51600204869671e-05	0.000362303508654698	197.051945700476	0.144227219962387	0.633521966334254	0.819911050944875	0.932657750224479	1550	539	329	91	131	67	267	131	103	46	82	25
CGGTTGGCTCGTTCACGG	C1	USP21 (speckle)	chr2	88816682	+	NA	NA	NA	NA	Quies	45	NA	NA	NA	NA	NA	NA	NA	NA	NA	NA	NA	NA	NA	NA	NA	NA	NA	0	0	0	0	0	0	0	0	0	0	0	0
CGGTTGGGCTGGTAGCAT	C1	USP21 (speckle)	chr6	119130037	-	NA	NA	NA	NA	TxWk	41	NA	NA	NA	NA	NA	NA	NA	NA	NA	NA	NA	NA	NA	NA	NA	NA	NA	0	0	0	0	0	0	0	0	0	0	0	0
CGGTTGGGTCCACCGTCC	C1	USP21 (speckle)	chr3	36969158	-	NA	NA	NA	NA	EnhA1	40	NA	NA	NA	NA	NA	NA	NA	NA	NA	NA	NA	NA	NA	NA	NA	NA	NA	0	0	0	0	0	0	0	0	0	0	0	0
CGGTTGGTCAAGTGTTTG	C1	USP21 (speckle)	chr4	121703902	+	NA	NA	NA	NA	ReprPCWk	42	NA	NA	NA	NA	NA	NA	NA	NA	NA	NA	NA	NA	NA	NA	NA	NA	NA	0	0	0	0	0	0	0	0	0	0	0	0
CGGTTGGTTATGGATGCT	C1	USP21 (speckle)	chr2	222941287	-	NA	NA	NA	NA	TxWk	34	NA	NA	NA	NA	NA	NA	NA	NA	NA	NA	NA	NA	NA	NA	NA	NA	NA	0	10	0	12	0	11	0	33	0	19	0	32
CGGTTGTATCGCGGGGAC	C1	USP21 (speckle)	chr4	79515696	+	NA	NA	NA	NA	Quies	35	23894	0.181459176621582	NA	NA	NA	NA	NA	NA	NA	NA	NA	NA	NA	NA	NA	NA	NA	0	0	0	0	0	0	0	0	0	0	0	0
CGGTTGTCGTCCCCTACT	C1	USP21 (speckle)	chr6	90074991	-	NM_021813.4	NM_021813.4.4	4	NM_021813.4	ReprPCWk	40	221852	0.599088346169218	NA	NA	NA	NA	NA	30.9373226296046	0.519326997947492	0.713848607652142	0.46691788308518	0.601773220352624	22.5505528569033	1.77855927714123	1.74415158030922	0.307857730163115	0.607341892190233	31	53	18	32	18	25	0	64	15	14	3	22
CGGTTGTCTCACCCCCTT	C1	USP21 (speckle)	chr3	171968285	+	NA	NA	NA	NA	EnhA2	42	26678	0.482737405906196	NA	NA	NA	NA	NA	NA	NA	NA	NA	NA	NA	NA	NA	NA	NA	0	0	0	0	4	4	0	0	0	0	0	0
CGGTTGTGAACTGCCCCA	C1	USP21 (speckle)	chr5	143137309	+	NM_001135608.3	NM_001135608.3.19	19	NM_001135608.3	TxWk	42	366933	0.800061487339495	NA	NA	NA	NA	NA	NA	NA	NA	NA	NA	NA	NA	NA	NA	NA	0	0	0	0	0	0	0	0	0	0	0	0
CGGTTGTGCTTGTTTGGC	C1	USP21 (speckle)	chr16	47284824	+	NA	NA	NA	NA	TxWk	37	NA	NA	NA	NA	NA	NA	NA	NA	NA	NA	NA	NA	NA	NA	NA	NA	NA	0	0	0	0	0	0	0	0	0	18	0	0
CGGTTGTGGACAAGACCC	C1	USP21 (speckle)	chr4	78629293	-	NA	NA	NA	NA	EnhA2	41	NA	NA	2548.10723242643	-1.00051610548466	0.101496747467524	6.35392027714758e-23	1.48692937871132e-21	3154.47114815522	0.0429150232208541	0.102826384801806	0.676419352175654	0.779089710839794	2813.40447635896	-1.00179532299437	0.142186551501957	1.84610351242758e-12	2.21403623571838e-10	3637	4592	1276	2969	896	2133	7018	5645	2947	2829	2651	2367
CGGTTGTGGTCAGCCCCG	C1	USP21 (speckle)	chr9	92536278	-	NA	NA	NA	NA	Quies	37	NA	NA	NA	NA	NA	NA	NA	NA	NA	NA	NA	NA	NA	NA	NA	NA	NA	0	0	0	0	0	0	0	0	0	0	0	0
CGGTTGTGGTTGTGCACC	C1	USP21 (speckle)	chr6	98033417	-	NA	NA	NA	NA	Quies	35	NA	NA	NA	NA	NA	NA	NA	NA	NA	NA	NA	NA	NA	NA	NA	NA	NA	0	0	0	0	0	0	0	0	0	0	0	0
CGGTTGTTACACGGAACT	C1	USP21 (speckle)	chr8	71955822	+	NA	NA	NA	NA	Quies	39	127655	0.439846877950287	NA	NA	NA	NA	NA	NA	NA	NA	NA	NA	NA	NA	NA	NA	NA	0	0	0	0	0	0	0	0	0	0	0	0
CGGTTGTTAGGTTTGTTC	C1	USP21 (speckle)	chr9	127292711	+	NM_032293.5	NM_032293.5.2	2	NM_032293.5	ReprPCWk	43	27938	0.216763521534367	NA	NA	NA	NA	NA	NA	NA	NA	NA	NA	NA	NA	NA	NA	NA	0	0	0	0	0	0	0	0	0	0	0	0
CGGTTGTTCCCGAGCCCT	C1	USP21 (speckle)	chr2	75231732	+	NA	NA	NA	NA	ReprPCWk	40	NA	NA	NA	NA	NA	NA	NA	NA	NA	NA	NA	NA	NA	NA	NA	NA	NA	0	0	0	0	0	0	0	0	0	0	0	0
CGGTTGTTTATCACCCTC	C1	USP21 (speckle)	chr6	163394694	-	NA	NA	NA	NA	ReprPCWk	40	NA	NA	NA	NA	NA	NA	NA	NA	NA	NA	NA	NA	NA	NA	NA	NA	NA	0	0	0	0	0	0	0	0	0	0	0	0
CGGTTGTTTCCCGGCACG	C1	USP21 (speckle)	chr15	28245696	-	NM_004667.6	NM_004667.6.70	70	NM_004667.6	Tx	41	76483	0.362238325281804	NA	NA	NA	NA	NA	NA	NA	NA	NA	NA	NA	NA	NA	NA	NA	0	0	0	0	0	0	0	0	0	0	0	0
CGGTTGTTTGATAGTTCG	C1	USP21 (speckle)	chr9	100016288	-	NM_015051.3	NM_015051.3.4	4	NM_015051.3	TxWk	36	82712	0.690325165253388	NA	NA	NA	NA	NA	NA	NA	NA	NA	NA	NA	NA	NA	NA	NA	0	23	4	12	9	4	0	0	0	0	0	0
CGGTTTAAGGATGCGTCC	C1	USP21 (speckle)	chr14	72248020	-	NA	NA	NA	NA	Quies	39	NA	NA	NA	NA	NA	NA	NA	NA	NA	NA	NA	NA	NA	NA	NA	NA	NA	71	0	19	0	3	5	2	36	7	0	0	0
CGGTTTAATTTGGCCAAC	C1	USP21 (speckle)	chr4	184794311	+	NA	NA	NA	NA	TxWk	44	NA	NA	NA	NA	NA	NA	NA	NA	NA	NA	NA	NA	NA	NA	NA	NA	NA	0	0	0	0	0	0	0	0	0	0	0	0
CGGTTTACCGTTCTTTTG	C1	USP21 (speckle)	chrX	129759988	+	NM_003399.6	NM_003399.6.15	15	NM_003399.6	EnhWk	51	21010	0.687544996400288	NA	NA	NA	NA	NA	NA	NA	NA	NA	NA	NA	NA	NA	NA	NA	0	0	0	0	0	0	0	0	0	0	0	0
CGGTTTAGCTGTCCAATG	C1	USP21 (speckle)	chr14	20209946	-	NA	NA	NA	NA	Quies	40	NA	NA	NA	NA	NA	NA	NA	NA	NA	NA	NA	NA	NA	NA	NA	NA	NA	0	7	0	0	0	0	0	0	0	0	0	0
CGGTTTAGGCTCAAAAGA	C1	USP21 (speckle)	chr4	10192970	-	NA	NA	NA	NA	TxWk	45	NA	NA	NA	NA	NA	NA	NA	NA	NA	NA	NA	NA	NA	NA	NA	NA	NA	0	0	0	0	0	0	0	0	0	0	0	0
CGGTTTATTCGGTTGCGT	C1	USP21 (speckle)	chr10	103019533	+	NM_017649.5	NM_017649.5.1	1	NM_017649.5	EnhWk	41	101240	0.588847722024789	16.6690850197828	-3.19598535470802	2.0007834871925	0.110183941958867	0.180397200241229	43.5863603369208	1.21146427985998	1.3043570335035	0.35300169888687	0.491795085022123	28.7226062945221	-3.78814482240005	2.78152076790738	0.173230389340973	0.450844874000201	19	107	0	35	0	28	116	0	45	57	0	31
CGGTTTATTGTCAGGACT	C1	USP21 (speckle)	chr1	84173144	+	NM_182948.4	NM_182948.4.1	1	NM_182948.4	Quies	31	28874	0.306426964384259	78.0800656808257	0.441860716384001	0.500066792371813	0.376910344723543	0.48746231748508	75.5517159925646	1.76193347484645	0.414335254302264	2.1145920143834e-05	0.000130040216394734	75.2793426982235	-1.07315262546567	0.928238864065989	0.24763334977067	0.54574580545613	41	143	73	80	81	109	55	66	50	25	59	27
CGGTTTCAGGCAGCGGGT	C1	USP21 (speckle)	chr19	5641242	-	NA	NA	NA	NA	Tx	43	NA	NA	NA	NA	NA	NA	NA	NA	NA	NA	NA	NA	NA	NA	NA	NA	NA	0	0	0	0	0	0	0	0	0	0	0	0
CGGTTTCCACAGATTCGG	C1	USP21 (speckle)	chr6	35699368	-	NA	NA	NA	NA	EnhWk	43	NA	NA	NA	NA	NA	NA	NA	NA	NA	NA	NA	NA	NA	NA	NA	NA	NA	0	0	0	0	0	0	0	0	31	44	14	20
CGGTTTCCCAGTGCGAAA	C1	USP21 (speckle)	chr1	212667350	-	NA	NA	NA	NA	ReprPCWk	45	NA	NA	NA	NA	NA	NA	NA	NA	NA	NA	NA	NA	NA	NA	NA	NA	NA	0	0	0	0	0	0	0	0	0	0	0	0
CGGTTTCCCGTAGGGGCC	C1	USP21 (speckle)	chr12	47240879	-	NA	NA	NA	NA	Quies	43	38142	0.923825901615521	NA	NA	NA	NA	NA	NA	NA	NA	NA	NA	NA	NA	NA	NA	NA	0	0	0	7	0	2	0	0	0	0	0	0
CGGTTTCCGACCTGACCC	C1	USP21 (speckle)	chr17	44070307	+	NA	NA	NA	NA	TssA	51	NA	NA	143.391155807921	-1.0779426986163	0.326417828605236	0.000958817228405654	0.00308765735199401	30.2121854212945	0.26910256398374	1.17300443929458	0.818547869072135	0.883630936779234	93.3380026439164	-0.558691431512078	1.29463324621849	0.66607274219518	0.862670215734424	258	45	66	11	40	19	443	157	187	0	131	31
CGGTTTCCGCCTTTCGAC	C1	USP21 (speckle)	chrX	103230868	+	NA	NA	NA	NA	Quies	38	NA	NA	NA	NA	NA	NA	NA	NA	NA	NA	NA	NA	NA	NA	NA	NA	NA	0	0	0	0	0	0	0	0	0	0	0	0
CGGTTTCCTTCCTGCCTA	C1	USP21 (speckle)	chr1	114095012	-	NM_001253772.2	NM_001253772.2.2	2	NM_001253772.2	ReprPC	46	58857	0.911409458329462	NA	NA	NA	NA	NA	NA	NA	NA	NA	NA	NA	NA	NA	NA	NA	42	0	0	26	16	5	0	5	0	17	0	21
CGGTTTCGACGTACTAGT	C1	USP21 (speckle)	chr6	125934638	-	NA	NA	NA	NA	Quies	39	NA	NA	NA	NA	NA	NA	NA	NA	NA	NA	NA	NA	NA	NA	NA	NA	NA	0	8	0	0	0	0	0	0	0	0	0	0
CGGTTTCGCTAAAGCCCC	C1	USP21 (speckle)	chr3	166816936	+	NA	NA	NA	NA	Quies	34	NA	NA	NA	NA	NA	NA	NA	NA	NA	NA	NA	NA	NA	NA	NA	NA	NA	0	0	0	0	0	0	0	0	0	0	0	0
CGGTTTCGCTAACACGAC	C1	USP21 (speckle)	chr4	127662870	+	NM_015693.4	NM_015693.4.3	3	NM_015693.4	Quies	36	29914	0.318977191541997	NA	NA	NA	NA	NA	NA	NA	NA	NA	NA	NA	NA	NA	NA	NA	16	34	18	6	0	7	0	10	0	40	6	0
CGGTTTCGGGGGTTGTCA	C1	USP21 (speckle)	chr22	32908783	-	NM_003490.4	NM_003490.4.10	10	NM_003490.4	Quies	45	149598	0.271718716511492	NA	NA	NA	NA	NA	NA	NA	NA	NA	NA	NA	NA	NA	NA	NA	0	0	0	4	0	0	0	41	0	0	0	0
CGGTTTCTAGAGTTGGGA	C1	USP21 (speckle)	chr9	96907442	+	NA	NA	NA	NA	TxWk	43	NA	NA	NA	NA	NA	NA	NA	NA	NA	NA	NA	NA	NA	NA	NA	NA	NA	0	8	0	0	0	0	0	0	0	32	0	0
CGGTTTCTAGTACCCACG	C1	USP21 (speckle)	chr17	33973801	+	NA	NA	NA	NA	ReprPC	48	NA	NA	NA	NA	NA	NA	NA	NA	NA	NA	NA	NA	NA	NA	NA	NA	NA	0	0	0	0	0	0	0	0	0	0	0	0
CGGTTTCTAGTTGCCACC	C1	USP21 (speckle)	chr7	129344782	-	NA	NA	NA	NA	EnhWk	38	NA	NA	NA	NA	NA	NA	NA	NA	NA	NA	NA	NA	NA	NA	NA	NA	NA	0	0	0	0	0	0	0	0	0	0	0	0
CGGTTTCTATCTCGAACC	C1	USP21 (speckle)	chr1	99993472	-	NA	NA	NA	NA	EnhA1	37	NA	NA	NA	NA	NA	NA	NA	NA	NA	NA	NA	NA	NA	NA	NA	NA	NA	0	0	0	0	0	0	0	0	0	0	0	0
CGGTTTCTCGTCCCTACC	C1	USP21 (speckle)	chr7	122107794	-	NM_005763.4	NM_005763.4.13	13	NM_005763.4	Quies	33	36455	0.515622126985474	NA	NA	NA	NA	NA	NA	NA	NA	NA	NA	NA	NA	NA	NA	NA	32	17	0	0	0	0	21	0	0	0	0	0
CGGTTTCTGTGGGTAGTC	C1	USP21 (speckle)	chr2	87508841	+	NA	NA	NA	NA	Tx	41	54060	0.297099896130447	420.014802833783	-1.42093844931095	0.323133334129093	1.09567941350928e-05	5.49051218511755e-05	593.247673944258	0.841066691318921	0.268226959241527	0.00171471911243529	0.0064767663411205	496.39956240313	-2.25862544106953	0.490211103326415	4.07628015191264e-06	0.00012996214369962	1017	2086	152	479	60	355	1537	1247	693	489	283	143
CGGTTTCTTCCCTACGAC	C1	USP21 (speckle)	chr16	52817634	-	NA	NA	NA	NA	Quies	41	NA	NA	NA	NA	NA	NA	NA	NA	NA	NA	NA	NA	NA	NA	NA	NA	NA	0	0	0	0	0	0	0	0	0	0	0	0
CGGTTTCTTTTAAGGCCC	C1	USP21 (speckle)	chr6	72623457	-	NA	NA	NA	NA	TssFlnkU	46	NA	NA	NA	NA	NA	NA	NA	NA	NA	NA	NA	NA	NA	NA	NA	NA	NA	0	22	0	2	4	6	0	51	34	24	0	8
CGGTTTGACAAACTCGGA	C1	USP21 (speckle)	chr17	46154635	-	NM_015443.4	NM_015443.4.13	13	NM_015443.4	TxWk	40	38794	0.23725185611018	NA	NA	NA	NA	NA	19.8703366397352	5.23096420913375	1.87533144152435	0.00528132199773851	0.0168604417396902	13.6983571568681	-5.10812357908141	3.05607775024987	0.0946300870837054	0.319376543907506	5	29	0	29	4	25	74	68	15	0	0	0
CGGTTTGAGACCGTTCAA	C1	USP21 (speckle)	chr1	109619540	-	NM_001377295.2	NA	NA	NA	TssFlnkU	51	NA	NA	NA	NA	NA	NA	NA	NA	NA	NA	NA	NA	NA	NA	NA	NA	NA	0	0	0	0	0	0	20	0	0	0	0	0
CGGTTTGATAAAACCGGG	C1	USP21 (speckle)	chr2	170013774	-	NA	NA	NA	NA	EnhA2	31	NA	NA	NA	NA	NA	NA	NA	NA	NA	NA	NA	NA	NA	NA	NA	NA	NA	0	0	0	0	0	0	0	0	0	0	0	0
CGGTTTGATAGGGACCCC	C1	USP21 (speckle)	chr7	65555600	+	NA	NA	NA	NA	Quies	41	NA	NA	NA	NA	NA	NA	NA	NA	NA	NA	NA	NA	NA	NA	NA	NA	NA	0	0	0	0	0	0	0	0	0	0	0	0
CGGTTTGATGCGAACCCC	C1	USP21 (speckle)	chr5	151787484	-	NA	NA	NA	NA	TxWk	38	NA	NA	NA	NA	NA	NA	NA	NA	NA	NA	NA	NA	NA	NA	NA	NA	NA	0	0	0	0	0	0	0	0	0	0	0	0
CGGTTTGCCCGGTACGTA	C1	USP21 (speckle)	chr17	39326055	+	NA	NA	NA	NA	EnhA1	41	NA	NA	NA	NA	NA	NA	NA	NA	NA	NA	NA	NA	NA	NA	NA	NA	NA	0	0	0	0	0	0	0	0	0	0	0	0
CGGTTTGCGAACGACGCC	C1	USP21 (speckle)	chr2	20635885	+	NA	NA	NA	NA	EnhWk	53	NA	NA	NA	NA	NA	NA	NA	NA	NA	NA	NA	NA	NA	NA	NA	NA	NA	0	0	0	0	0	0	0	0	0	0	0	0
CGGTTTGCGGAGTGCGGA	C1	USP21 (speckle)	chr1	1883682	-	NM_002074.5	NM_002074.5.11	11	NM_002074.5	EnhWk	46	7405	0.0699892251564243	340.154148346406	-1.17481211402954	0.20971499471136	2.11958371412457e-08	1.65409428778448e-07	145.442101575062	0.536710807818064	0.279867636601599	0.0551451446077757	0.116622385945053	253.542555635657	-1.68240793117477	0.411957523562411	4.42793370833626e-05	0.000983201469704633	623	286	166	183	79	87	1548	279	378	133	264	56
CGGTTTGCTCCAACCCGG	C1	USP21 (speckle)	chr5	82420971	+	NA	NA	NA	NA	EnhWk	44	NA	NA	NA	NA	NA	NA	NA	NA	NA	NA	NA	NA	NA	NA	NA	NA	NA	0	0	1	2	0	0	0	0	12	7	0	0
CGGTTTGGTATGTACTCC	C1	USP21 (speckle)	chr13	39356809	+	NA	NA	NA	NA	Quies	39	NA	NA	NA	NA	NA	NA	NA	NA	NA	NA	NA	NA	NA	NA	NA	NA	NA	0	0	0	0	0	0	0	0	0	0	0	0
CGGTTTGTAGGGACCTAC	C1	USP21 (speckle)	chr3	27483004	+	NA	NA	NA	NA	TssFlnk	47	NA	NA	NA	NA	NA	NA	NA	NA	NA	NA	NA	NA	NA	NA	NA	NA	NA	0	0	0	7	0	0	0	0	0	0	0	0
CGGTTTGTCGGGCCCCAC	C1	USP21 (speckle)	chr3	43255548	-	NA	NA	NA	NA	ReprPCWk	45	NA	NA	NA	NA	NA	NA	NA	NA	NA	NA	NA	NA	NA	NA	NA	NA	NA	0	0	0	0	0	0	0	0	0	0	0	0
CGGTTTGTTATCTACGAT	C1	USP21 (speckle)	chr5	12958778	-	NA	NA	NA	NA	Quies	32	74108	0.623710212257402	NA	NA	NA	NA	NA	NA	NA	NA	NA	NA	NA	NA	NA	NA	NA	0	0	0	0	0	0	0	0	0	0	0	0
CGGTTTTAACATCCACGC	C1	USP21 (speckle)	chr2	79480848	-	NA	NA	NA	NA	Quies	38	NA	NA	NA	NA	NA	NA	NA	NA	NA	NA	NA	NA	NA	NA	NA	NA	NA	0	0	0	0	0	0	0	0	0	0	0	0
CGGTTTTACCCCATAACC	C1	USP21 (speckle)	chr3	48240763	+	NA	NA	NA	NA	TssFlnkU	48	NA	NA	NA	NA	NA	NA	NA	NA	NA	NA	NA	NA	NA	NA	NA	NA	NA	0	2	0	10	0	0	0	0	0	0	0	0
CGGTTTTCCATGTACATT	C1	USP21 (speckle)	chr12	31067142	-	NA	NA	NA	NA	TxWk	43	6705	0.123224229503979	NA	NA	NA	NA	NA	NA	NA	NA	NA	NA	NA	NA	NA	NA	NA	28	24	11	1	0	8	0	0	6	0	0	0
CGGTTTTCCCTGTTTGCG	C1	USP21 (speckle)	chr20	20104430	+	NM_015585.4	NM_015585.4.8	8	NM_015585.4	ReprPCWk	40	51899	0.168411932491149	NA	NA	NA	NA	NA	NA	NA	NA	NA	NA	NA	NA	NA	NA	NA	0	0	0	0	0	0	0	0	0	0	0	0
CGGTTTTCCGGAGGGTGT	C1	USP21 (speckle)	chr3	148297374	-	NA	NA	NA	NA	Quies	33	NA	NA	NA	NA	NA	NA	NA	NA	NA	NA	NA	NA	NA	NA	NA	NA	NA	0	0	0	0	0	0	0	0	0	0	0	0
CGGTTTTCCTCTTCAGAC	C1	USP21 (speckle)	chr11	110837745	+	NA	NA	NA	NA	Quies	41	NA	NA	NA	NA	NA	NA	NA	NA	NA	NA	NA	NA	NA	NA	NA	NA	NA	0	0	0	0	0	0	0	0	0	0	0	0
CGGTTTTCCTTGGTGTTT	C1	USP21 (speckle)	chr12	42201973	-	NM_005748.6	NM_005748.6.2	2	NM_005748.6	TxWk	35	36275	0.447039250724013	NA	NA	NA	NA	NA	NA	NA	NA	NA	NA	NA	NA	NA	NA	NA	0	0	0	0	0	0	0	0	0	0	0	0
CGGTTTTGCCTGGCAACA	C1	USP21 (speckle)	chr1	247391802	+	NA	NA	NA	NA	ReprPCWk	44	59748	0.96703083272639	NA	NA	NA	NA	NA	NA	NA	NA	NA	NA	NA	NA	NA	NA	NA	0	0	0	0	0	0	0	0	0	0	0	0
CGGTTTTGCTTTACACCC	C1	USP21 (speckle)	chr3	13132198	+	NA	NA	NA	NA	ReprPCWk	46	NA	NA	NA	NA	NA	NA	NA	9.10412688670869	-0.40789306816128	3.14709467429943	0.896875461917262	0.935690037591696	NA	NA	NA	NA	NA	0	33	0	0	0	0	0	94	0	0	0	0
CGGTTTTGGACACCACGC	C1	USP21 (speckle)	chr3	149752936	+	NA	NA	NA	NA	TssFlnk	39	NA	NA	NA	NA	NA	NA	NA	NA	NA	NA	NA	NA	NA	NA	NA	NA	NA	7	0	0	0	13	0	0	0	0	0	31	0
CGTAAAACAAATGGCGAG	C1	USP21 (speckle)	chr5	99467236	+	NA	NA	NA	NA	Quies	34	NA	NA	NA	NA	NA	NA	NA	NA	NA	NA	NA	NA	NA	NA	NA	NA	NA	0	0	0	0	0	0	0	0	0	0	0	0
CGTAAAACGGTGAATCCG	C1	USP21 (speckle)	chr15	58728913	-	NM_001110.4	NM_001110.4.15	15	NM_001110.4	Quies	40	20794	0.129236353240231	NA	NA	NA	NA	NA	82.5484346393683	2.28442011122526	0.629358764498976	0.000283686882544497	0.00134385821041166	49.5403024557531	0.680638835497605	2.04470431015985	0.739225729151767	0.897215566234551	20	231	40	122	21	77	0	127	0	6	26	25
CGTAAAACGTCCGCCGTC	C1	USP21 (speckle)	chr20	44970234	-	NA	NA	NA	NA	EnhWk	41	NA	NA	NA	NA	NA	NA	NA	NA	NA	NA	NA	NA	NA	NA	NA	NA	NA	0	6	0	0	0	0	0	0	0	0	0	0
CGTAAAACTGTCGCAGTG	C1	USP21 (speckle)	chr6	148042503	+	NA	NA	NA	NA	Quies	36	NA	NA	NA	NA	NA	NA	NA	NA	NA	NA	NA	NA	NA	NA	NA	NA	NA	32	19	0	11	0	8	36	0	0	0	11	0
CGTAAACATGTGGAATGT	C1	USP21 (speckle)	chr5	145854151	-	NA	NA	NA	NA	EnhA1	39	NA	NA	NA	NA	NA	NA	NA	NA	NA	NA	NA	NA	NA	NA	NA	NA	NA	0	46	0	2	0	10	37	0	0	0	0	0
CGTAAACCGGGCCAAAAG	C1	USP21 (speckle)	chr1	206673369	-	NA	NA	NA	NA	EnhA1	45	NA	NA	NA	NA	NA	NA	NA	NA	NA	NA	NA	NA	NA	NA	NA	NA	NA	0	10	0	0	0	0	0	0	0	0	0	0
CGTAAACCGTCTACCCCG	C1	USP21 (speckle)	chr5	181047425	+	NM_152547.5	NM_152547.5.2	2	NM_152547.5	TxWk	49	7160	0.336846066992849	NA	NA	NA	NA	NA	NA	NA	NA	NA	NA	NA	NA	NA	NA	NA	0	0	0	0	0	0	0	0	0	0	0	0
CGTAAACGCTGCCCTACC	C1	USP21 (speckle)	chrX	72287583	+	NA	NA	NA	NA	Quies	40	NA	NA	NA	NA	NA	NA	NA	NA	NA	NA	NA	NA	NA	NA	NA	NA	NA	0	0	0	0	0	0	0	0	0	0	0	0
CGTAAACGTGCCCCAACA	C1	USP21 (speckle)	chr3	168267726	+	NA	NA	NA	NA	Quies	35	18204	0.0313280339782852	NA	NA	NA	NA	NA	NA	NA	NA	NA	NA	NA	NA	NA	NA	NA	0	0	0	0	0	0	0	0	0	0	0	0
CGTAAACTAGTAGTGTTC	C1	USP21 (speckle)	chr12	67306580	+	NM_018448.5	NA	NA	NA	TxWk	35	NA	NA	NA	NA	NA	NA	NA	NA	NA	NA	NA	NA	NA	NA	NA	NA	NA	54	49	21	12	11	15	0	0	9	0	11	10
CGTAAAGACGCGTCATAC	C1	USP21 (speckle)	chr11	58445883	+	NA	NA	NA	NA	Quies	39	NA	NA	NA	NA	NA	NA	NA	NA	NA	NA	NA	NA	NA	NA	NA	NA	NA	0	0	0	0	0	0	0	0	0	0	0	0
CGTAAAGAGACACGGGGC	C1	USP21 (speckle)	chr2	137990586	+	NM_006895.3	NM_006895.3.2	2	NM_006895.3	Quies	38	26114	0.503237493255222	NA	NA	NA	NA	NA	NA	NA	NA	NA	NA	NA	NA	NA	NA	NA	15	26	0	0	0	4	0	0	0	0	0	0
CGTAAAGCTGGGTGTTAC	C1	USP21 (speckle)	chr16	80775388	+	NA	NA	NA	NA	Quies	31	NA	NA	NA	NA	NA	NA	NA	NA	NA	NA	NA	NA	NA	NA	NA	NA	NA	0	0	0	0	0	0	0	0	0	0	0	0
CGTAAAGGCAAGTAGTTA	C1	USP21 (speckle)	chr12	106358513	-	NA	NA	NA	NA	TssA	45	NA	NA	NA	NA	NA	NA	NA	NA	NA	NA	NA	NA	NA	NA	NA	NA	NA	0	0	0	4	0	4	0	0	0	15	0	0
CGTAAAGGCGGCATACCC	C1	USP21 (speckle)	chr6	42316122	-	NM_001395490.1	NM_001395490.1.15	15	NM_001395490.1	EnhWk	47	135804	0.598266048740947	NA	NA	NA	NA	NA	NA	NA	NA	NA	NA	NA	NA	NA	NA	NA	0	0	0	0	0	0	0	0	0	0	0	0
CGTAAAGTCTTGACTGCC	C1	USP21 (speckle)	chr4	10565944	+	NA	NA	NA	NA	Quies	39	NA	NA	NA	NA	NA	NA	NA	NA	NA	NA	NA	NA	NA	NA	NA	NA	NA	0	0	0	0	0	0	0	0	0	0	0	0
CGTAAATCTTTTTCCGAA	C1	USP21 (speckle)	chr12	31321912	+	NA	NA	NA	NA	EnhA2	45	NA	NA	NA	NA	NA	NA	NA	NA	NA	NA	NA	NA	NA	NA	NA	NA	NA	0	0	0	0	0	0	0	0	0	0	0	0
CGTAAATGAATGATGCTT	C1	USP21 (speckle)	chr3	128489216	-	NM_032638.5	NM_032638.5.5	5	NM_032638.5	TssA	63	3985	0.28929219600726	NA	NA	NA	NA	NA	NA	NA	NA	NA	NA	NA	NA	NA	NA	NA	0	0	0	0	0	0	0	0	0	0	0	0
CGTAAATGGCGTAACCGA	C1	USP21 (speckle)	chr4	143338062	+	NM_002039.4	NM_002039.4.1	1	NM_002039.4	TssFlnk	47	1187	0.0086208148739923	NA	NA	NA	NA	NA	NA	NA	NA	NA	NA	NA	NA	NA	NA	NA	0	0	0	0	0	0	0	39	0	0	0	0
CGTAAATTCGCCGCGTCA	C1	USP21 (speckle)	chr11	65467407	+	NA	NA	NA	NA	TxWk	49	NA	NA	NA	NA	NA	NA	NA	NA	NA	NA	NA	NA	NA	NA	NA	NA	NA	0	0	0	0	0	0	0	0	0	0	0	0
CGTAAATTTGATGTGTCT	C1	USP21 (speckle)	chr9	77997973	+	NA	NA	NA	NA	EnhWk	38	NA	NA	NA	NA	NA	NA	NA	NA	NA	NA	NA	NA	NA	NA	NA	NA	NA	0	0	0	0	0	0	0	0	0	16	0	0
CGTAACAAGTGAACAACG	C1	USP21 (speckle)	chr1	36533482	-	NA	NA	NA	NA	ReprPC	49	NA	NA	NA	NA	NA	NA	NA	NA	NA	NA	NA	NA	NA	NA	NA	NA	NA	0	0	0	0	0	0	0	0	0	0	0	0
CGTAACACAGCGTTGGGC	C1	USP21 (speckle)	chr6	26980089	-	NA	NA	NA	NA	Quies	33	40221	0.754120183744258	NA	NA	NA	NA	NA	28.4417315998913	1.14136789731824	1.13067951822298	0.312757403520252	0.449565845802203	NA	NA	NA	NA	NA	0	106	0	20	0	6	0	49	0	53	0	0
CGTAACATAAAAGTAACA	C1	USP21 (speckle)	chr1	183470700	+	NA	NA	NA	NA	TssA	44	NA	NA	NA	NA	NA	NA	NA	NA	NA	NA	NA	NA	NA	NA	NA	NA	NA	0	0	0	0	0	0	0	86	0	0	0	8
CGTAACATGGAGATGCCG	C1	USP21 (speckle)	chr3	36995288	+	NM_000249.4	NM_000249.4.1	1	NM_000249.4	TxWk	42	1771	0.0308918697343404	183.060409532606	2.2574007571641	0.285686233727068	2.75172530985914e-15	4.10351588944564e-14	162.921149034218	2.65435866247272	0.420119816050738	2.64800070999725e-10	3.57282483856345e-09	170.022265864283	-0.292210271035761	0.601552261975518	0.627137049710143	0.840583694699209	913	621	222	203	124	157	212	137	59	62	29	11
CGTAACATTATGGGCGGA	C1	USP21 (speckle)	chr4	85499013	-	NA	NA	NA	NA	Quies	38	NA	NA	NA	NA	NA	NA	NA	NA	NA	NA	NA	NA	NA	NA	NA	NA	NA	0	0	0	0	0	0	0	0	0	0	0	0
CGTAACCAATGCCGAGTG	C1	USP21 (speckle)	chr2	162362053	+	NM_012198.5	NA	NA	NA	Quies	29	NA	NA	NA	NA	NA	NA	NA	NA	NA	NA	NA	NA	NA	NA	NA	NA	NA	0	0	0	0	0	0	0	0	0	0	0	0
CGTAACCATGTTTTTAAC	C1	USP21 (speckle)	chr10	71265289	+	NM_170744.5	NM_170744.5.1	1	NM_170744.5	EnhWk	53	52720	0.583864001328977	NA	NA	NA	NA	NA	NA	NA	NA	NA	NA	NA	NA	NA	NA	NA	0	0	0	0	0	0	0	0	0	0	0	0
CGTAACCCTTATCGTTGT	C1	USP21 (speckle)	chr3	134365134	+	NA	NA	NA	NA	ReprPC	54	NA	NA	NA	NA	NA	NA	NA	NA	NA	NA	NA	NA	NA	NA	NA	NA	NA	0	0	0	0	0	0	0	0	0	0	0	0
CGTAACCGTTCGTGCTCG	C1	USP21 (speckle)	chr2	148756773	+	NM_015630.4	NM_015630.4.4	4	NM_015630.4	Quies	37	112023	0.784370426903983	NA	NA	NA	NA	NA	NA	NA	NA	NA	NA	NA	NA	NA	NA	NA	11	0	5	9	0	0	0	0	0	0	0	0
CGTAACGACACTGCCCGT	C1	USP21 (speckle)	chr3	14245163	-	NA	NA	NA	NA	TxWk	45	NA	NA	NA	NA	NA	NA	NA	NA	NA	NA	NA	NA	NA	NA	NA	NA	NA	0	0	0	0	0	0	0	0	0	0	0	0
CGTAACGCAGTGTCCCGT	C1	USP21 (speckle)	chr13	46293850	-	NA	NA	NA	NA	TxWk	43	NA	NA	NA	NA	NA	NA	NA	NA	NA	NA	NA	NA	NA	NA	NA	NA	NA	0	0	0	0	0	0	0	0	0	0	0	0
CGTAACGGAAAGATGACA	C1	USP21 (speckle)	chrY	1725356	-	NA	NA	NA	NA	NA	43	NA	NA	NA	NA	NA	NA	NA	NA	NA	NA	NA	NA	NA	NA	NA	NA	NA	0	0	0	0	0	0	0	0	0	0	0	0
CGTAACGGCGACGAGGAT	C1	USP21 (speckle)	chr12	48354629	-	NA	NA	NA	NA	Quies	45	NA	NA	NA	NA	NA	NA	NA	NA	NA	NA	NA	NA	NA	NA	NA	NA	NA	0	0	0	0	0	0	0	0	0	0	0	0
CGTAACGGTGGCCCTACT	C1	USP21 (speckle)	chr8	101006810	-	NA	NA	NA	NA	TxWk	44	NA	NA	NA	NA	NA	NA	NA	NA	NA	NA	NA	NA	NA	NA	NA	NA	NA	0	0	0	0	0	0	0	0	0	0	0	0
CGTAACGTTCAGTGCACA	C1	USP21 (speckle)	chr10	68075686	+	NA	NA	NA	NA	EnhA1	40	NA	NA	13.5941094018093	-0.91850505716176	2.33280705969863	0.693777562348904	0.774797504868673	26.9275763341327	-2.35938559001231	1.39310139692039	0.0903373510045111	0.172931070987208	19.7831432601518	0.271690283090627	2.96830963561243	0.927071228242068	0.975944133512497	127	0	0	13	0	14	57	135	14	41	0	13
CGTAACTAACTCTATGCG	C1	USP21 (speckle)	chr2	131661328	+	NA	NA	NA	NA	TxWk	46	13338	0.111695446095098	NA	NA	NA	NA	NA	NA	NA	NA	NA	NA	NA	NA	NA	NA	NA	13	32	26	9	1	0	0	0	0	8	0	47
CGTAACTATTTTGTTGAT	C1	USP21 (speckle)	chr2	32170048	+	NM_017964.5	NM_017964.5.1	1	NM_017964.5	TxWk	39	4185	0.0715189008134527	NA	NA	NA	NA	NA	NA	NA	NA	NA	NA	NA	NA	NA	NA	NA	0	17	0	5	0	0	0	0	0	0	0	0
CGTAACTCAGGGCGAAAG	C1	USP21 (speckle)	chr11	92995635	+	NA	NA	NA	NA	Quies	35	NA	NA	NA	NA	NA	NA	NA	NA	NA	NA	NA	NA	NA	NA	NA	NA	NA	0	0	0	0	0	0	0	0	0	0	0	0
CGTAACTGCTGATGCTAC	C1	USP21 (speckle)	chr9	8244637	-	NA	NA	NA	NA	Quies	38	NA	NA	NA	NA	NA	NA	NA	NA	NA	NA	NA	NA	NA	NA	NA	NA	NA	0	0	0	0	0	0	0	0	0	0	0	0
CGTAACTGGTGCACTGGG	C1	USP21 (speckle)	chrX	30485282	-	NA	NA	NA	NA	Quies	38	NA	NA	NA	NA	NA	NA	NA	NA	NA	NA	NA	NA	NA	NA	NA	NA	NA	0	0	0	0	0	0	0	0	0	0	0	0
CGTAACTTCCCACGTATT	C1	USP21 (speckle)	chr10	34318238	-	NM_001184785.2	NM_001184785.2.6	6	NM_001184785.2	Quies	37	497058	0.704311527256651	18.5863676744736	7.77073099633591	1.85993490127942	2.94137190149187e-05	0.000135448900375763	74.6315029310972	0.859320754992204	0.51249111840358	0.0935908931521793	0.177896395056326	42.9113833537501	7.1428669133448	1.70623389544064	2.83494670801371e-05	0.000677627817994285	136	225	34	53	7	60	0	78	0	42	0	53
CGTAACTTCGCCGCTATC	C1	USP21 (speckle)	chr12	92072633	+	NA	NA	NA	NA	ZNF/Rpts	39	NA	NA	NA	NA	NA	NA	NA	NA	NA	NA	NA	NA	NA	NA	NA	NA	NA	0	0	0	0	0	0	0	0	0	0	0	0
CGTAAGAACGTTCCTGCA	C1	USP21 (speckle)	chr19	39997115	-	NA	NA	NA	NA	TssFlnkU	43	NA	NA	NA	NA	NA	NA	NA	NA	NA	NA	NA	NA	NA	NA	NA	NA	NA	0	0	0	0	0	0	0	0	0	0	0	0
CGTAAGACCACGGTTCGA	C1	USP21 (speckle)	chr17	45258521	+	NA	NA	NA	NA	TxWk	55	10605	0.48406974621143	107.538413003899	-1.21575205370375	0.499183653568611	0.014872026209529	0.0331976356318187	NA	NA	NA	NA	NA	67.3087786388046	-1.12207072350752	1.24090382880922	0.365869929215635	0.659256193209305	246	14	16	5	47	16	569	47	93	0	77	26
CGTAAGAGCTCTCACGTC	C1	USP21 (speckle)	chr12	7355530	+	NA	NA	NA	NA	Quies	33	NA	NA	NA	NA	NA	NA	NA	NA	NA	NA	NA	NA	NA	NA	NA	NA	NA	0	0	0	0	0	0	0	0	0	0	0	0
CGTAAGATTAGGAGACCT	C1	USP21 (speckle)	chr1	61052115	+	NA	NA	NA	NA	TssFlnkD	49	NA	NA	NA	NA	NA	NA	NA	NA	NA	NA	NA	NA	NA	NA	NA	NA	NA	0	0	3	7	0	0	0	15	0	0	0	3
CGTAAGCACTTCCCGAGT	C1	USP21 (speckle)	chr1	230979675	-	NA	NA	NA	NA	TssA	45	NA	NA	NA	NA	NA	NA	NA	NA	NA	NA	NA	NA	NA	NA	NA	NA	NA	0	0	0	0	0	1	0	40	0	0	0	0
CGTAAGCCTCGAACTACC	C1	USP21 (speckle)	chr8	65744591	-	NM_001242318.3	NM_001242318.3.8	8	NM_001242318.3	EnhA1	36	97473	0.763111539093877	NA	NA	NA	NA	NA	NA	NA	NA	NA	NA	NA	NA	NA	NA	NA	0	15	0	0	0	0	0	0	0	0	0	0
CGTAAGCGTTAGACTCTT	C1	USP21 (speckle)	chr1	117061433	+	NM_003594.4	NM_003594.4.2	2	NM_003594.4	EnhWk	40	1108	0.023510439653709	108.428849720389	-0.3235826688299	0.491979722368808	0.510720987020295	0.617819443998964	90.5943197724675	0.715736978465489	0.567409038198247	0.207160187667379	0.328741035081294	99.9802756638478	-0.607606901437586	0.945965776996088	0.520669436231449	0.775073807718881	310	139	75	95	30	61	237	47	95	52	107	108
CGTAAGCTGGATTTGACC	C1	USP21 (speckle)	chr9	125922590	+	NM_006195.6	NM_006195.6.3	3	NM_006195.6	ReprPCWk	35	175218	0.796427353923775	NA	NA	NA	NA	NA	NA	NA	NA	NA	NA	NA	NA	NA	NA	NA	0	0	0	0	0	0	0	0	0	0	0	0
CGTAAGGAAGCATGATGG	C1	USP21 (speckle)	chr6	79519145	+	NA	NA	NA	NA	TxWk	32	98973	0.907143642762868	NA	NA	NA	NA	NA	NA	NA	NA	NA	NA	NA	NA	NA	NA	NA	0	0	0	0	0	0	0	0	0	0	0	0
CGTAAGGAGGCACAAGTT	C1	USP21 (speckle)	chr7	24077684	+	NA	NA	NA	NA	ReprPCWk	37	NA	NA	NA	NA	NA	NA	NA	NA	NA	NA	NA	NA	NA	NA	NA	NA	NA	0	0	0	0	0	0	0	0	0	0	0	0
CGTAAGGCCCTCGCCCTC	C1	USP21 (speckle)	chr2	32916382	+	NA	NA	NA	NA	EnhBiv	40	91023	0.898247379951448	NA	NA	NA	NA	NA	NA	NA	NA	NA	NA	NA	NA	NA	NA	NA	0	0	0	0	0	0	0	0	0	0	0	0
CGTAAGGGTAGCTGCAAG	C1	USP21 (speckle)	chr12	8444614	-	NA	NA	NA	NA	Quies	45	8479	0.169312486271691	NA	NA	NA	NA	NA	NA	NA	NA	NA	NA	NA	NA	NA	NA	NA	0	0	0	0	0	0	0	0	0	0	0	0
CGTAAGGGTGTCTTCAGA	C1	USP21 (speckle)	chr11	112240451	-	NA	NA	NA	NA	TxWk	41	NA	NA	NA	NA	NA	NA	NA	NA	NA	NA	NA	NA	NA	NA	NA	NA	NA	0	0	0	0	0	0	0	0	0	0	0	0
CGTAAGGGTTGCACAGGC	C1	USP21 (speckle)	chr20	31693950	-	NM_138578.3	NM_138578.3.1	1	NM_138578.3	EnhG1	46	28918	0.495077981886973	24.2999497846062	2.4878071343167	1.32588670187971	0.0606093446598095	0.109338080885818	63.9170653338037	0.362151406739712	0.576285886856842	0.529726759297773	0.658999528080532	41.5513136236219	1.96157686709215	1.37119598018242	0.152556620657332	0.420713632475863	155	158	12	45	21	42	36	71	13	73	0	39
CGTAAGGTATCGCGCTAT	C1	USP21 (speckle)	chr2	23747798	+	NA	NA	NA	NA	Quies	36	NA	NA	NA	NA	NA	NA	NA	NA	NA	NA	NA	NA	NA	NA	NA	NA	NA	0	0	0	0	0	0	0	0	0	0	0	0
CGTAAGGTCAGTCTGTTC	C1	USP21 (speckle)	chr3	187024646	-	NA	NA	NA	NA	EnhWk	44	NA	NA	NA	NA	NA	NA	NA	NA	NA	NA	NA	NA	NA	NA	NA	NA	NA	15	4	0	0	0	2	0	54	0	0	20	7
CGTAAGGTGCCTACCCGG	C1	USP21 (speckle)	chr1	26799000	+	NM_017837.4	NA	NA	NA	TxWk	48	NA	NA	NA	NA	NA	NA	NA	NA	NA	NA	NA	NA	NA	NA	NA	NA	NA	70	0	0	10	4	16	0	27	0	0	0	0
CGTAAGTAGGCTCCCTGT	C1	USP21 (speckle)	chr5	125189856	+	NA	NA	NA	NA	Quies	38	380875	0.480147394377028	NA	NA	NA	NA	NA	NA	NA	NA	NA	NA	NA	NA	NA	NA	NA	0	0	0	0	0	0	0	0	0	0	0	0
CGTAAGTCCCTCTAAGAC	C1	USP21 (speckle)	chr16	2664332	+	NA	NA	NA	NA	EnhA2	45	NA	NA	NA	NA	NA	NA	NA	NA	NA	NA	NA	NA	NA	NA	NA	NA	NA	0	0	0	0	0	0	0	0	0	0	0	0
CGTAAGTCGCGAGGCTTA	C1	USP21 (speckle)	chr9	100149366	-	NA	NA	NA	NA	Quies	37	NA	NA	NA	NA	NA	NA	NA	NA	NA	NA	NA	NA	NA	NA	NA	NA	NA	0	0	0	0	6	0	0	0	0	0	0	0
CGTAAGTCTACGTGTCAA	C1	USP21 (speckle)	chr3	152976065	+	NA	NA	NA	NA	EnhA1	38	NA	NA	NA	NA	NA	NA	NA	NA	NA	NA	NA	NA	NA	NA	NA	NA	NA	0	0	0	0	0	0	0	0	0	0	0	0
CGTAAGTCTGATTCAGGG	C1	USP21 (speckle)	chr8	25429647	+	NA	NA	NA	NA	TxWk	36	NA	NA	NA	NA	NA	NA	NA	NA	NA	NA	NA	NA	NA	NA	NA	NA	NA	0	0	0	0	0	0	0	0	0	0	0	0
CGTAAGTCTTGAGCAGCT	C1	USP21 (speckle)	chr1	110073008	+	NA	NA	NA	NA	ReprPC	52	NA	NA	NA	NA	NA	NA	NA	NA	NA	NA	NA	NA	NA	NA	NA	NA	NA	0	0	0	0	0	0	0	0	0	0	0	0
CGTAAGTTGACACGCCAA	C1	USP21 (speckle)	chr11	75812482	+	NA	NA	NA	NA	Quies	48	NA	NA	NA	NA	NA	NA	NA	NA	NA	NA	NA	NA	NA	NA	NA	NA	NA	0	0	0	0	0	0	0	0	0	0	0	0
CGTAAGTTGCGCCCGCAT	C1	USP21 (speckle)	chr7	84866545	+	NA	NA	NA	NA	TxWk	35	NA	NA	NA	NA	NA	NA	NA	NA	NA	NA	NA	NA	NA	NA	NA	NA	NA	0	0	0	0	0	0	0	0	0	0	0	0
CGTAATAACCGCAGACGG	C1	USP21 (speckle)	chr6	27189104	+	NA	NA	NA	NA	Quies	42	NA	NA	NA	NA	NA	NA	NA	NA	NA	NA	NA	NA	NA	NA	NA	NA	NA	0	0	0	3	0	0	0	0	0	0	0	0
CGTAATACCACATACTGA	C1	USP21 (speckle)	chr6	6839971	-	NA	NA	NA	NA	ReprPCWk	43	NA	NA	NA	NA	NA	NA	NA	NA	NA	NA	NA	NA	NA	NA	NA	NA	NA	0	0	0	0	0	0	0	0	0	0	0	0
CGTAATACGCCCATTTAC	C1	USP21 (speckle)	chr5	75013253	-	NA	NA	NA	NA	ReprPCWk	41	10675	0.100515997815484	NA	NA	NA	NA	NA	NA	NA	NA	NA	NA	NA	NA	NA	NA	NA	0	0	0	0	0	0	0	0	0	0	0	0
CGTAATATCAGTCACTGC	C1	USP21 (speckle)	chr6	137800114	-	NA	NA	NA	NA	TxWk	43	NA	NA	NA	NA	NA	NA	NA	NA	NA	NA	NA	NA	NA	NA	NA	NA	NA	23	39	0	13	6	6	0	0	0	13	0	0
CGTAATATCCCTAATTGA	C1	USP21 (speckle)	chr2	177399000	-	NA	NA	NA	NA	EnhWk	38	NA	NA	NA	NA	NA	NA	NA	NA	NA	NA	NA	NA	NA	NA	NA	NA	NA	0	0	0	0	0	0	0	0	0	0	0	0
CGTAATCCTGGCCCTAGA	C1	USP21 (speckle)	chr4	144139881	-	NM_002099.8	NM_002099.8.6	6	NM_002099.8	TssFlnk	36	837	0.0266424751718869	21.3230840449107	1.0980432653689	1.5259204292761	0.471774975032271	0.581380210311356	117.992295059057	1.06514628800539	0.438003598773578	0.015023135527022	0.0402646014075689	63.6717983418715	-0.374941069059076	1.33814106289968	0.779327539075049	0.916688628387986	106	342	21	110	4	91	84	318	0	73	14	20
CGTAATCGGGGGTCGGTG	C1	USP21 (speckle)	chr5	4746634	+	NA	NA	NA	NA	Quies	35	NA	NA	NA	NA	NA	NA	NA	NA	NA	NA	NA	NA	NA	NA	NA	NA	NA	0	0	0	0	0	0	0	0	0	0	0	0
CGTAATCTACTCCATGCA	C1	USP21 (speckle)	chr17	12613615	-	NA	NA	NA	NA	Quies	39	19344	0.534128561961564	NA	NA	NA	NA	NA	NA	NA	NA	NA	NA	NA	NA	NA	NA	NA	0	0	0	0	0	0	0	0	0	0	0	0
CGTAATCTGCAAATCGCC	C1	USP21 (speckle)	chr6	165818636	+	NA	NA	NA	NA	ReprPC	44	NA	NA	NA	NA	NA	NA	NA	NA	NA	NA	NA	NA	NA	NA	NA	NA	NA	0	0	0	0	0	0	0	0	0	0	0	0
CGTAATGCATTGTTACCC	C1	USP21 (speckle)	chr1	179245140	-	NA	NA	NA	NA	Quies	44	NA	NA	754.986924194396	-0.163254873683079	0.204210631157634	0.424033261645882	0.534783277991049	816.696764967916	0.461979747906294	0.176384506048368	0.00881458532552916	0.0257321371397579	777.988087746188	-0.603307573308002	0.317022338003603	0.0570347567542708	0.23441182752084	2239	2176	434	645	329	554	1870	1601	719	591	555	452
CGTAATGCCCTCCTGCTG	C1	USP21 (speckle)	chr17	41919443	+	NA	NA	NA	NA	TssFlnkU	52	NA	NA	NA	NA	NA	NA	NA	NA	NA	NA	NA	NA	NA	NA	NA	NA	NA	0	0	0	0	0	0	0	0	0	0	0	0
CGTAATGCGCGCTACGCC	C1	USP21 (speckle)	chr19	10290914	+	NM_003259.4	NM_003259.4.1	1	NM_003259.4	TssA	61	963	0.141057565548557	93.6294943580408	-2.02575714859394	0.524950734121033	0.000113876550140589	0.000463412215979474	NA	NA	NA	NA	NA	55.4548079374244	-3.25790668588378	2.06832862495882	0.115224184705898	0.358444349587283	89	0	47	9	7	7	678	41	136	0	33	0
CGTAATGCTGGTGTATTA	C1	USP21 (speckle)	chrX	41392230	-	NA	NA	NA	NA	ReprPCWk	48	NA	NA	NA	NA	NA	NA	NA	NA	NA	NA	NA	NA	NA	NA	NA	NA	NA	0	0	0	0	0	0	0	0	0	0	0	0
CGTAATGGTCGTACGCGT	C1	USP21 (speckle)	chr11	76087336	-	NA	NA	NA	NA	Quies	38	NA	NA	NA	NA	NA	NA	NA	NA	NA	NA	NA	NA	NA	NA	NA	NA	NA	0	0	0	0	0	0	0	0	0	0	0	0
CGTAATGGTGCAATATCT	C1	USP21 (speckle)	chr10	102840751	+	NA	NA	NA	NA	Quies	46	NA	NA	NA	NA	NA	NA	NA	NA	NA	NA	NA	NA	NA	NA	NA	NA	NA	0	0	0	0	0	0	0	0	0	0	0	0
CGTAATGTGATACCTATC	C1	USP21 (speckle)	chr4	98831906	+	NA	NA	NA	NA	Quies	39	NA	NA	NA	NA	NA	NA	NA	NA	NA	NA	NA	NA	NA	NA	NA	NA	NA	0	0	0	0	0	0	0	0	0	0	0	0
CGTAATTAACCTGGGGAC	C1	USP21 (speckle)	chr1	25504661	-	NA	NA	NA	NA	TxWk	46	NA	NA	NA	NA	NA	NA	NA	NA	NA	NA	NA	NA	NA	NA	NA	NA	NA	0	0	0	0	5	0	0	0	0	0	0	0
CGTAATTAGCATCGTGCC	C1	USP21 (speckle)	chr16	72637295	-	NA	NA	NA	NA	Quies	36	27719	0.0646532923754411	42.7617219097129	0.489974403080581	0.844820384108617	0.561931715744328	0.662432001665104	82.5852249248722	-0.780064844978031	0.602853746480574	0.195681408741761	0.314644915442173	60.5804819366228	1.29017343206408	1.24002826502745	0.298136116269997	0.598360751743287	69	76	53	50	19	29	63	212	12	205	49	15
CGTAATTAGTAGTCACTC	C1	USP21 (speckle)	chr18	37226163	+	NA	NA	NA	NA	Quies	42	NA	NA	19.2087560591767	1.36547273594252	1.40700970616383	0.331808012955217	0.441199705790817	NA	NA	NA	NA	NA	14.1651183542796	-0.324828700042713	2.90642825101334	0.911011991214927	0.970181898670334	58	32	12	7	14	0	56	60	0	0	17	0
CGTAATTCTCACTATTGC	C1	USP21 (speckle)	chr6	95087845	+	NA	NA	NA	NA	NA	37	NA	NA	NA	NA	NA	NA	NA	NA	NA	NA	NA	NA	NA	NA	NA	NA	NA	0	12	0	1	0	1	0	0	0	0	0	8
CGTAATTGCTGACCGCAC	C1	USP21 (speckle)	chr18	59203531	-	NA	NA	NA	NA	ReprPCWk	42	NA	NA	NA	NA	NA	NA	NA	NA	NA	NA	NA	NA	NA	NA	NA	NA	NA	0	0	0	1	0	0	0	0	0	0	0	0
CGTAATTGGAGCTTTGTC	C1	USP21 (speckle)	chr6	23667179	-	NA	NA	NA	NA	Quies	36	NA	NA	NA	NA	NA	NA	NA	NA	NA	NA	NA	NA	NA	NA	NA	NA	NA	0	0	0	0	0	0	0	0	0	0	0	0
CGTAATTGGTAAGTGCGA	C1	USP21 (speckle)	chr12	98517857	+	NM_001032283.3	NM_001032283.3.1	1	NM_001032283.3	TssA	45	2268	0.0652436568666935	845.891908938797	2.04347030299224	0.233308478634317	1.97580128328742e-18	3.61698163987817e-17	3542.10663904834	1.84338476183694	0.122692721201394	5.0817895526873e-51	1.12504598097045e-48	1995.99411727988	0.232213205591486	0.271977732933975	0.393218632027433	0.681835078350651	2059	7219	1058	4393	877	4409	797	2226	225	1346	245	1436
CGTAATTTACCATGGTGG	C1	USP21 (speckle)	chr4	153256739	-	NA	NA	NA	NA	ReprPCWk	41	NA	NA	NA	NA	NA	NA	NA	NA	NA	NA	NA	NA	NA	NA	NA	NA	NA	0	13	0	0	0	0	0	0	0	0	0	0
CGTAATTTCGCCACCCGC	C1	USP21 (speckle)	chr1	219729143	-	NA	NA	NA	NA	Quies	40	NA	NA	73.3728483768236	0.688726975348798	0.518131250294736	0.183764860669427	0.274944429994253	33.7818077842568	-1.35156575747427	0.791901094282214	0.0878712145886373	0.169312066759776	55.6026865063523	2.02697405480746	0.966272051780059	0.0359293522814916	0.172490696746011	147	15	98	23	32	14	114	120	100	63	14	14
CGTAATTTCTGTGTCTCA	C1	USP21 (speckle)	chr8	126012091	+	NA	NA	NA	NA	Quies	38	NA	NA	263.286868170735	-0.941969125336198	0.264261324136286	0.000364499781491616	0.00131484574643675	144.577140530351	-1.16674900745241	0.280041673072979	3.09528069300533e-05	0.000183584499495472	211.220071808751	0.288508027590686	0.491058568833968	0.556852748612067	0.79896769133823	489	101	103	79	101	71	794	307	320	172	237	172
CGTAATTTTCATCGCTCT	C1	USP21 (speckle)	chr1	191858643	+	NA	NA	NA	NA	Quies	34	35211	0.187464062866026	NA	NA	NA	NA	NA	NA	NA	NA	NA	NA	NA	NA	NA	NA	NA	0	0	0	0	0	0	0	0	0	0	0	11
CGTACAAACTGGTTACCA	C1	USP21 (speckle)	chr14	94765925	+	NA	NA	NA	NA	ReprPCWk	51	NA	NA	38.734678445659	-1.36510802711148	1.08259795995108	0.207324822092563	0.303761435049827	26.6520998135798	-0.878932492174734	1.31019711861101	0.502322531992393	0.634512671990392	33.8556860698102	0.315076801024077	1.79530860824613	0.8606867093894	0.95074609337108	74	18	4	13	13	7	252	175	65	46	5	0
CGTACAAAGCGTGTCATT	C1	USP21 (speckle)	chr4	40476889	+	NA	NA	NA	NA	EnhA1	38	NA	NA	NA	NA	NA	NA	NA	NA	NA	NA	NA	NA	NA	NA	NA	NA	NA	0	0	0	0	0	0	0	0	0	0	0	0
CGTACAACGTGATTCCTG	C1	USP21 (speckle)	chr10	29471251	-	NM_021738.3	NM_021738.3.8	8	NM_021738.3	EnhWk	45	163720	0.921670400936758	NA	NA	NA	NA	NA	NA	NA	NA	NA	NA	NA	NA	NA	NA	NA	0	0	0	0	0	0	0	0	0	0	0	0
CGTACAAGGAGCTGGTGT	C1	USP21 (speckle)	chr22	19402663	-	NM_003325.4	NM_003325.4.20	20	NM_003325.4	Tx	43	29070	0.287719228789738	NA	NA	NA	NA	NA	NA	NA	NA	NA	NA	NA	NA	NA	NA	NA	0	0	0	0	0	0	0	0	0	0	0	0
CGTACAAGGATGTCGAAT	C1	USP21 (speckle)	chr3	147077840	-	NA	NA	NA	NA	Quies	34	292816	0.635215664325955	NA	NA	NA	NA	NA	NA	NA	NA	NA	NA	NA	NA	NA	NA	NA	0	0	0	0	0	0	0	0	0	0	0	0
CGTACAAGGGGGAGCCAG	C1	USP21 (speckle)	chr5	131992964	+	NA	NA	NA	NA	TxWk	53	NA	NA	12.5765151290595	4.7252096110484	3.0526853021415	0.121649685187335	0.195940776739413	33.7162982754463	-0.61514223638427	0.701025835297055	0.380221263541998	0.51914918400297	22.0798227596422	2.68633092445122	2.59518707972728	0.300612716088991	0.600526739055171	0	84	16	24	8	6	103	155	0	26	0	17
CGTACAATGCTCATCGAC	C1	USP21 (speckle)	chr2	33340790	-	NA	NA	NA	NA	Quies	40	NA	NA	NA	NA	NA	NA	NA	NA	NA	NA	NA	NA	NA	NA	NA	NA	NA	0	0	0	0	0	0	0	0	0	0	0	0
CGTACACACACACATACA	C1	USP21 (speckle)	chr10	112575934	+	NM_145206.4	NM_145206.4.5	5	NM_145206.4	Quies	37	128720	0.346459236131672	NA	NA	NA	NA	NA	NA	NA	NA	NA	NA	NA	NA	NA	NA	NA	0	0	0	0	0	0	0	0	0	0	0	0
CGTACACAGGTACGAGAC	C1	USP21 (speckle)	chr2	127003686	+	NA	NA	NA	NA	Quies	39	NA	NA	NA	NA	NA	NA	NA	NA	NA	NA	NA	NA	NA	NA	NA	NA	NA	0	0	0	0	0	0	0	0	0	0	0	0
CGTACACCCGGCTTAGAG	C1	USP21 (speckle)	chr13	109856805	-	NA	NA	NA	NA	ReprPCWk	42	NA	NA	NA	NA	NA	NA	NA	NA	NA	NA	NA	NA	NA	NA	NA	NA	NA	0	0	0	0	0	0	0	0	0	0	0	0
CGTACACGGCACTCCCAG	C1	USP21 (speckle)	chr1	202927488	+	NA	NA	NA	NA	TssA	42	NA	NA	NA	NA	NA	NA	NA	NA	NA	NA	NA	NA	NA	NA	NA	NA	NA	0	0	0	0	0	0	0	0	17	0	0	0
CGTACACGGCCTGTTCAG	C1	USP21 (speckle)	chr4	48369417	+	NM_020846.2	NM_020846.2.1	1	NM_020846.2	Quies	37	27889	0.329372999657506	59.5246131575976	1.35684698735523	0.540188834081753	0.0120116717316068	0.0275507804524116	104.297853601577	3.79199590197591	1.04029867354671	0.000267284644497734	0.00127366739447021	77.2848254059581	-2.12287657271048	1.35367113930898	0.116825934787414	0.361302156341047	98	296	89	157	47	121	54	0	27	34	27	24
CGTACACGGCGTAACTTT	C1	USP21 (speckle)	chr11	20655562	-	NA	NA	NA	NA	ReprPCWk	42	NA	NA	NA	NA	NA	NA	NA	NA	NA	NA	NA	NA	NA	NA	NA	NA	NA	0	0	0	0	0	0	0	0	0	0	0	0
CGTACACTATTTGCATCC	C1	USP21 (speckle)	chr5	164282989	+	NA	NA	NA	NA	Quies	33	NA	NA	NA	NA	NA	NA	NA	NA	NA	NA	NA	NA	NA	NA	NA	NA	NA	39	0	9	3	6	0	0	0	0	0	11	0
CGTACACTTGATTCATAC	C1	USP21 (speckle)	chr2	158479583	+	NM_003628.6	NM_003628.6.1	1	NM_003628.6	TxWk	37	22632	0.100820570389971	81.1678504305983	0.0947604840327871	0.914558021108726	0.917476137649518	0.944285794211965	118.868554747153	-1.13329200587973	0.422371772302114	0.007292959323208	0.0219669645253812	98.310513153633	0.696880445785457	1.21910127856767	0.567569564127573	0.805491913919751	119	147	68	112	35	18	439	499	7	137	69	70
CGTACAGACATGTTACTC	C1	USP21 (speckle)	chr7	106680661	+	NA	NA	NA	NA	Quies	38	NA	NA	NA	NA	NA	NA	NA	NA	NA	NA	NA	NA	NA	NA	NA	NA	NA	0	0	0	0	0	0	0	0	0	0	0	0
CGTACAGACCAAAAACCG	C1	USP21 (speckle)	chr4	79650967	+	NA	NA	NA	NA	Quies	34	NA	NA	NA	NA	NA	NA	NA	28.1048285828081	1.99058796802081	0.899087552997029	0.0268281572321569	0.0649697175252681	NA	NA	NA	NA	NA	0	130	0	30	0	16	0	17	0	21	0	4
CGTACAGCATTAGTGTAT	C1	USP21 (speckle)	chr1	180608204	+	NA	NA	NA	NA	TxWk	40	NA	NA	NA	NA	NA	NA	NA	NA	NA	NA	NA	NA	NA	NA	NA	NA	NA	0	0	0	0	0	0	0	0	0	0	0	0
CGTACAGCCCTTGCCTCT	C1	USP21 (speckle)	chr2	187553041	-	NM_006287.6	NM_006287.6.7	7	NM_006287.6	TssA	39	1394	0.0154535175043789	NA	NA	NA	NA	NA	NA	NA	NA	NA	NA	NA	NA	NA	NA	NA	0	0	0	0	0	0	0	0	0	0	0	0
CGTACAGCGTTTAAATTG	C1	USP21 (speckle)	chr7	25854474	+	NA	NA	NA	NA	EnhWk	47	NA	NA	NA	NA	NA	NA	NA	NA	NA	NA	NA	NA	NA	NA	NA	NA	NA	0	0	0	0	0	0	0	0	0	0	0	0
CGTACAGGCCAGCCGGAA	C1	USP21 (speckle)	chr11	2533922	-	NA	NA	NA	NA	EnhA1	58	NA	NA	NA	NA	NA	NA	NA	NA	NA	NA	NA	NA	NA	NA	NA	NA	NA	0	0	0	0	0	0	0	0	0	0	0	0
CGTACAGGCCAGCCTACA	C1	USP21 (speckle)	chr4	105453375	+	NA	NA	NA	NA	TxWk	37	NA	NA	NA	NA	NA	NA	NA	NA	NA	NA	NA	NA	NA	NA	NA	NA	NA	0	0	0	0	0	0	0	0	0	0	0	0
CGTACAGTAGGTTAAAGC	C1	USP21 (speckle)	chr20	49284263	-	NA	NA	NA	NA	EnhG2	44	NA	NA	NA	NA	NA	NA	NA	20.2546130709074	-2.44091132148496	1.45963544630944	0.0944701805861847	0.179210023432532	NA	NA	NA	NA	NA	0	44	0	0	0	3	0	52	0	46	0	12
CGTACAGTTATGTCTAGC	C1	USP21 (speckle)	chr10	115607016	+	NM_207303.4	NM_207303.4.26	26	NM_207303.4	Quies	32	513652	0.600316723836683	NA	NA	NA	NA	NA	NA	NA	NA	NA	NA	NA	NA	NA	NA	NA	0	0	0	0	0	0	0	0	0	0	0	0
CGTACATAGCTGCTGCAT	C1	USP21 (speckle)	chr15	61553805	-	NA	NA	NA	NA	Quies	40	81644	0.242513173606449	NA	NA	NA	NA	NA	NA	NA	NA	NA	NA	NA	NA	NA	NA	NA	14	20	0	0	0	0	0	0	0	0	0	0
CGTACATATGTGGCTTGT	C1	USP21 (speckle)	chr12	65532478	-	NA	NA	NA	NA	ReprPCWk	44	109894	0.625991159314619	NA	NA	NA	NA	NA	NA	NA	NA	NA	NA	NA	NA	NA	NA	NA	0	0	0	0	0	0	0	0	0	0	0	0
CGTACATGCACGGCCTGT	C1	USP21 (speckle)	chr2	127119102	-	NA	NA	NA	NA	ReprPCWk	51	NA	NA	NA	NA	NA	NA	NA	NA	NA	NA	NA	NA	NA	NA	NA	NA	NA	0	0	0	0	0	0	0	0	0	0	0	0
CGTACCAATATTCTGCTC	C1	USP21 (speckle)	chr14	85749974	+	NA	NA	NA	NA	Quies	36	NA	NA	NA	NA	NA	NA	NA	NA	NA	NA	NA	NA	NA	NA	NA	NA	NA	0	0	0	0	0	0	0	0	0	0	0	0
CGTACCACAGACTGGTGC	C1	USP21 (speckle)	chrX	34868614	-	NA	NA	NA	NA	Quies	36	NA	NA	NA	NA	NA	NA	NA	NA	NA	NA	NA	NA	NA	NA	NA	NA	NA	0	0	0	0	0	0	0	0	0	0	0	0
CGTACCACCCGCTTAATC	C1	USP21 (speckle)	chrX	49149187	-	NA	NA	NA	NA	TssFlnkU	48	NA	NA	NA	NA	NA	NA	NA	NA	NA	NA	NA	NA	NA	NA	NA	NA	NA	0	0	0	1	0	0	0	18	0	0	0	0
CGTACCACGGGGTCCAGC	C1	USP21 (speckle)	chr5	116168295	+	NM_016144.4	NM_016144.4.5	5	NM_016144.4	Quies	38	83271	0.399835784560868	NA	NA	NA	NA	NA	NA	NA	NA	NA	NA	NA	NA	NA	NA	NA	0	0	0	0	0	0	0	0	0	0	0	0
CGTACCATACTATCGCGG	C1	USP21 (speckle)	chr8	95240609	+	NA	NA	NA	NA	Quies	39	36153	0.0595799590638071	NA	NA	NA	NA	NA	NA	NA	NA	NA	NA	NA	NA	NA	NA	NA	0	0	0	0	0	0	0	0	0	0	0	0
CGTACCCAAACTTGGGGC	C1	USP21 (speckle)	chr5	74390472	-	NA	NA	NA	NA	ReprPCWk	40	146504	0.344483477001359	NA	NA	NA	NA	NA	NA	NA	NA	NA	NA	NA	NA	NA	NA	NA	0	0	0	0	0	0	0	0	0	0	0	0
CGTACCCAAGCTGGCTTC	C1	USP21 (speckle)	chr11	96321309	+	NA	NA	NA	NA	EnhA1	40	NA	NA	NA	NA	NA	NA	NA	NA	NA	NA	NA	NA	NA	NA	NA	NA	NA	0	0	0	0	0	0	0	0	0	0	0	0
CGTACCCAGCGACGTACC	C1	USP21 (speckle)	chr6	98072546	-	NA	NA	NA	NA	Quies	34	NA	NA	NA	NA	NA	NA	NA	NA	NA	NA	NA	NA	NA	NA	NA	NA	NA	0	0	0	0	0	0	0	0	0	0	0	0
CGTACCCAGCTCTTTCGT	C1	USP21 (speckle)	chr10	48470226	+	NA	NA	NA	NA	EnhA1	51	NA	NA	NA	NA	NA	NA	NA	NA	NA	NA	NA	NA	NA	NA	NA	NA	NA	0	0	0	0	0	0	0	0	0	0	0	0
CGTACCCCCTCCATGCAG	C1	USP21 (speckle)	chr10	25081229	-	NA	NA	NA	NA	Quies	41	NA	NA	NA	NA	NA	NA	NA	NA	NA	NA	NA	NA	NA	NA	NA	NA	NA	0	0	0	0	0	0	0	0	0	0	0	0
CGTACCCGAACCTCCCCG	C1	USP21 (speckle)	chr6	120763222	-	NA	NA	NA	NA	Quies	33	NA	NA	NA	NA	NA	NA	NA	NA	NA	NA	NA	NA	NA	NA	NA	NA	NA	0	0	0	0	0	0	0	0	0	0	0	0
CGTACCCTTACCGGACGC	C1	USP21 (speckle)	chr18	23332675	-	NM_032933.6	NM_032933.6.2	2	NM_032933.6	TxWk	41	105286	0.74171709557658	34.1662734488337	0.0507105492488516	1.48335469513779	0.972728515570549	0.981870303553693	32.7058964875441	0.445770309859421	0.763897037740884	0.559524699607554	0.684490999869494	33.2887170673442	-0.181167334060623	1.72774994344481	0.91648897751951	0.971545589174774	51	98	11	21	34	21	165	45	34	35	0	16
CGTACCCTTTGTTGGTCG	C1	USP21 (speckle)	chr15	95626498	+	NA	NA	NA	NA	Quies	38	NA	NA	NA	NA	NA	NA	NA	NA	NA	NA	NA	NA	NA	NA	NA	NA	NA	0	0	0	0	0	0	0	0	0	0	0	0
CGTACCGCAAAAGTCTGT	C1	USP21 (speckle)	chr3	193651545	-	NA	NA	NA	NA	TxWk	35	NA	NA	NA	NA	NA	NA	NA	NA	NA	NA	NA	NA	NA	NA	NA	NA	NA	0	0	0	2	0	0	0	0	0	0	0	0
CGTACCGCCAATCGGAAG	C1	USP21 (speckle)	chr3	177181477	-	NM_024665.7	NM_024665.7.15	15	NM_024665.7	TxWk	42	16005	0.0898455700323904	47.1137293169568	-0.620260669757811	0.687684829529791	0.367080850537768	0.477374669921772	52.6722573852101	-0.842986555232356	0.545021313120125	0.121934677902055	0.218662080830537	49.6100337029469	-0.121937181329759	1.14998152000541	0.915555347963767	0.971312495223948	46	75	24	48	20	12	69	157	22	63	85	39
CGTACCGCCAATGACCCA	C1	USP21 (speckle)	chr10	133246092	-	NA	NA	NA	NA	EnhWk	60	NA	NA	NA	NA	NA	NA	NA	NA	NA	NA	NA	NA	NA	NA	NA	NA	NA	0	0	0	0	0	0	0	0	0	0	0	0
CGTACCGCCCCGTCATTT	C1	USP21 (speckle)	chr2	69104170	+	NM_032208.3	NM_032208.3.10	10	NM_032208.3	ReprPCWk	40	90992	0.385316050459667	399.978578080043	-0.0107568596367358	0.22557780459426	0.961966645666813	0.97493442031931	129.163949613636	-1.78912870995611	0.31360798517086	1.16353642589398e-08	1.25343030269095e-07	279.443835324317	1.81711289375316	0.557739250856712	0.00112201530336617	0.0140698672813601	915	54	372	79	153	31	1138	241	490	251	150	131
CGTACCGCGCGTTCCCTA	C1	USP21 (speckle)	chr3	35517021	-	NA	NA	NA	NA	Quies	33	NA	NA	NA	NA	NA	NA	NA	NA	NA	NA	NA	NA	NA	NA	NA	NA	NA	0	0	0	0	0	0	0	0	0	0	0	0
CGTACCGGCCCAGTTATT	C1	USP21 (speckle)	chr5	30338155	+	NA	NA	NA	NA	Quies	32	NA	NA	NA	NA	NA	NA	NA	NA	NA	NA	NA	NA	NA	NA	NA	NA	NA	0	0	0	0	0	0	0	0	0	0	0	0
CGTACCGGTGGAGACCTT	C1	USP21 (speckle)	chr3	174141182	+	NM_001365925.2	NM_001365925.2.4	4	NM_001365925.2	Quies	34	743439	0.829148956814915	NA	NA	NA	NA	NA	NA	NA	NA	NA	NA	NA	NA	NA	NA	NA	0	0	0	0	0	0	0	0	0	0	0	0
CGTACCGGTTTGTACTTA	C1	USP21 (speckle)	chr9	96605223	-	NM_033331.4	NM_033331.4.13	13	NM_033331.4	ReprPCWk	42	14620	0.122107056651995	NA	NA	NA	NA	NA	NA	NA	NA	NA	NA	NA	NA	NA	NA	NA	0	0	0	0	0	0	0	0	0	0	0	0
CGTACCGTCAGCAGGAGT	C1	USP21 (speckle)	chr11	114441428	+	NM_015523.4	NM_015523.4.2	2	NM_015523.4	TssA	40	1962	0.181448256728013	256.335098265351	2.37668121549174	0.308383513213664	1.28909692961562e-14	1.81048450863098e-13	230.750928794081	2.73613289628272	0.372430067413722	2.03156394034256e-13	3.89371124113713e-12	239.289491893639	-0.127007306645416	0.666683407575173	0.848912503984458	0.946623124159425	1499	991	301	195	150	256	327	112	44	28	54	77
CGTACCGTCTGGTGGCTG	C1	USP21 (speckle)	chr1	206569517	+	NM_182663.4	NM_182663.4.2	2	NM_182663.4	TxWk	48	61987	0.756695720110354	189.684763276671	-2.3268531585812	0.338171021339285	5.95593942357595e-12	6.70304727010689e-11	327.939630452568	-1.92100136515132	0.203420484225758	3.60530603687662e-21	1.43261391531273e-19	255.321565519631	-0.366720678019806	0.44729960522682	0.41229895085251	0.698038637408534	152	239	40	116	38	88	1121	1266	231	493	174	296
CGTACCTATTGGCCCTGT	C1	USP21 (speckle)	chr9	96531301	-	NM_033331.4	NM_033331.4.5	5	NM_033331.4	Quies	38	88542	0.739507729827697	NA	NA	NA	NA	NA	NA	NA	NA	NA	NA	NA	NA	NA	NA	NA	0	0	0	0	0	0	0	0	0	0	0	0
CGTACCTCCCAATGGAAA	C1	USP21 (speckle)	chr5	8076041	-	NA	NA	NA	NA	ReprPCWk	36	NA	NA	NA	NA	NA	NA	NA	NA	NA	NA	NA	NA	NA	NA	NA	NA	NA	0	0	0	0	0	0	0	0	0	0	0	0
CGTACCTCCGCCCCGGCA	C1	USP21 (speckle)	chr12	46436576	-	NA	NA	NA	NA	Quies	35	57898	0.525194800482579	NA	NA	NA	NA	NA	NA	NA	NA	NA	NA	NA	NA	NA	NA	NA	0	10	6	0	0	2	89	19	0	28	0	10
CGTACCTCCGTCCTACAT	C1	USP21 (speckle)	chr2	198241291	+	NA	NA	NA	NA	ReprPCWk	39	NA	NA	134.591569272871	0.00236404159863255	0.35087092273914	0.994624182571606	0.996946373154898	59.3396602662784	0.687808290960308	0.608066841171437	0.257996472375772	0.389139149269553	100.562912031587	-0.70093363344924	0.771539248003788	0.363620803376532	0.657106402015182	432	91	89	62	55	57	486	180	133	32	51	18
CGTACCTGCCACATCTGA	C1	USP21 (speckle)	chr18	23539664	+	NA	NA	NA	NA	Tx	46	NA	NA	NA	NA	NA	NA	NA	NA	NA	NA	NA	NA	NA	NA	NA	NA	NA	0	0	0	6	0	0	0	0	0	0	0	0
CGTACCTGGATGTTTGGC	C1	USP21 (speckle)	chr14	74692668	+	NA	NA	NA	NA	TxWk	42	NA	NA	NA	NA	NA	NA	NA	NA	NA	NA	NA	NA	NA	NA	NA	NA	NA	0	0	0	0	0	0	0	0	0	0	0	0
CGTACCTGGCCCTTCTAT	C1	USP21 (speckle)	chr4	40105567	+	NM_018177.6	NM_018177.6.4	4	NM_018177.6	Quies	40	48718	0.480439434730728	NA	NA	NA	NA	NA	NA	NA	NA	NA	NA	NA	NA	NA	NA	NA	0	0	0	0	0	0	0	0	0	0	0	0
CGTACCTGTGTCCGATTT	C1	USP21 (speckle)	chr5	10978863	-	NM_001332.4	NM_001332.4.1	1	NM_001332.4	ReprPCWk	42	925583	0.992464167804154	NA	NA	NA	NA	NA	NA	NA	NA	NA	NA	NA	NA	NA	NA	NA	0	0	0	0	0	0	0	0	0	0	0	0
CGTACCTTCCTAGTCGCA	C1	USP21 (speckle)	chr18	788621	-	NM_005433.4	NM_005433.4.11	11	NM_005433.4	TxWk	40	23621	0.260559263140478	22.2541727550036	-1.66815811301263	1.00035358733424	0.0954014193368712	0.159871371996609	42.881933685669	0.240340831698026	0.676786083672419	0.722499076778792	0.814007372373302	31.4783666964259	-1.65970762833222	1.22534828798792	0.175583841709327	0.454333101703461	51	93	8	41	2	16	99	52	25	78	22	13
CGTACCTTGGTTTAAAGA	C1	USP21 (speckle)	chr3	150439406	+	NM_001303264.2	NM_001303264.2.1	1	NM_001303264.2	TxWk	34	31109	0.535208602150538	NA	NA	NA	NA	NA	24.5643821154781	2.8195183361381	1.59780490196223	0.0776276676571971	0.153781033372037	14.1636049094162	-2.99738994427395	3.00598384836934	0.31869604141058	0.617543741282618	43	83	0	6	0	6	50	218	0	0	0	0
CGTACGAATCGCGGTCTG	C1	USP21 (speckle)	chr11	67484610	+	NM_003977.4	NM_003977.4.1	1	NM_003977.4	EnhWk	52	1585	0.196211933646942	335.81711493639	1.71810087274615	0.233010177603756	1.66203931358919e-13	2.11958493382298e-12	39.2804361790475	0.892323115518727	0.942765098722023	0.343895812564504	0.482080735891935	200.393642276858	0.952396430490038	0.912538300251599	0.296634248505627	0.596642864074323	1681	150	373	41	192	12	418	16	160	31	85	28
CGTACGACATGTCTGTAA	C1	USP21 (speckle)	chr14	101628530	+	NA	NA	NA	NA	EnhWk	52	NA	NA	NA	NA	NA	NA	NA	NA	NA	NA	NA	NA	NA	NA	NA	NA	NA	0	0	0	0	0	0	0	0	0	0	0	0
CGTACGACCTCGCGCTAA	C1	USP21 (speckle)	chr5	118984734	+	NA	NA	NA	NA	Quies	39	NA	NA	NA	NA	NA	NA	NA	NA	NA	NA	NA	NA	NA	NA	NA	NA	NA	0	0	0	0	0	0	0	0	0	0	0	0
CGTACGACGGGAAAGACT	C1	USP21 (speckle)	chr12	42095572	+	NA	NA	NA	NA	TxWk	35	NA	NA	NA	NA	NA	NA	NA	NA	NA	NA	NA	NA	NA	NA	NA	NA	NA	0	0	0	0	0	0	0	0	0	0	0	0
CGTACGAGACATCACGTT	C1	USP21 (speckle)	chr14	68635977	+	NA	NA	NA	NA	TxWk	48	NA	NA	NA	NA	NA	NA	NA	NA	NA	NA	NA	NA	NA	NA	NA	NA	NA	0	0	0	0	0	0	0	0	0	0	0	0
CGTACGAGCACCAGGAGC	C1	USP21 (speckle)	chr8	30676837	-	NA	NA	NA	NA	TxWk	44	NA	NA	152.532455495499	-0.225130757302548	0.325134561079127	0.488671515366456	0.597526021783636	59.3728976884931	-0.412848596509076	0.525716060330644	0.432273487452439	0.569633620780121	110.661042445121	0.336472090295238	0.769177699834103	0.66178945507603	0.860166030807307	294	119	87	20	93	32	475	189	107	17	119	75
CGTACGAGGAGGCTGGCT	C1	USP21 (speckle)	chr21	19827432	-	NA	NA	NA	NA	Quies	35	NA	NA	NA	NA	NA	NA	NA	NA	NA	NA	NA	NA	NA	NA	NA	NA	NA	0	0	0	0	0	0	0	0	0	0	0	0
CGTACGAGGGCCTGGTTG	C1	USP21 (speckle)	chr13	90721324	+	NA	NA	NA	NA	Het	35	NA	NA	NA	NA	NA	NA	NA	NA	NA	NA	NA	NA	NA	NA	NA	NA	NA	0	0	0	0	0	0	0	0	0	0	0	0
CGTACGAGTAACCTCATT	C1	USP21 (speckle)	chr7	83218857	-	NA	NA	NA	NA	Quies	38	NA	NA	NA	NA	NA	NA	NA	NA	NA	NA	NA	NA	NA	NA	NA	NA	NA	0	0	0	0	0	0	0	0	0	0	0	0
CGTACGAGTGCGGTTGGT	C1	USP21 (speckle)	chr8	81179955	+	NA	NA	NA	NA	Quies	38	18558	0.282823048905009	NA	NA	NA	NA	NA	NA	NA	NA	NA	NA	NA	NA	NA	NA	NA	0	0	0	0	0	0	0	0	0	0	0	0
CGTACGATTGTGTGTCTG	C1	USP21 (speckle)	chr12	30522047	+	NA	NA	NA	NA	Quies	40	NA	NA	NA	NA	NA	NA	NA	NA	NA	NA	NA	NA	NA	NA	NA	NA	NA	0	0	0	0	0	0	0	0	0	0	0	0
CGTACGCATTGGAGCGGT	C1	USP21 (speckle)	chr13	91611159	+	NM_004466.6	NM_004466.6.2	2	NM_004466.6	Het	37	212539	0.144720509159297	NA	NA	NA	NA	NA	NA	NA	NA	NA	NA	NA	NA	NA	NA	NA	0	0	0	0	0	0	0	0	0	0	0	0
CGTACGCCCAGGCGACGT	C1	USP21 (speckle)	chr7	44006996	-	NA	NA	NA	NA	TxWk	48	32012	0.32627684404717	NA	NA	NA	NA	NA	NA	NA	NA	NA	NA	NA	NA	NA	NA	NA	0	6	0	0	0	0	0	42	0	0	0	0
CGTACGCCCCTCCGCCGA	C1	USP21 (speckle)	chr9	78183377	+	NA	NA	NA	NA	ReprPCWk	45	NA	NA	NA	NA	NA	NA	NA	NA	NA	NA	NA	NA	NA	NA	NA	NA	NA	0	0	0	0	0	0	0	0	0	0	0	0
CGTACGCCCTACAACCGC	C1	USP21 (speckle)	chr7	16259128	-	NM_001101426.4	NM_001101426.4.4	4	NM_001101426.4	EnhWk	34	162410	0.486237103833971	NA	NA	NA	NA	NA	40.7423838277559	0.08111816189016	0.711431102938448	0.909221061616519	0.943451160282509	24.0594778336166	-0.923456729716261	1.81070266493457	0.610052092230791	0.831460492800579	15	77	11	53	1	14	45	117	0	20	16	29
CGTACGCCGCGACCAGTG	C1	USP21 (speckle)	chr14	50165896	-	NM_006939.4	NM_006939.4.15	15	NM_006939.4	Quies	38	65682	0.573897543884175	NA	NA	NA	NA	NA	NA	NA	NA	NA	NA	NA	NA	NA	NA	NA	0	0	0	0	0	0	0	0	0	0	0	0
CGTACGCCTCCCTCAGCC	C1	USP21 (speckle)	chr20	45362882	-	NA	NA	NA	NA	TssA	49	NA	NA	NA	NA	NA	NA	NA	NA	NA	NA	NA	NA	NA	NA	NA	NA	NA	0	0	0	4	0	0	0	0	0	0	0	0
CGTACGGAGCCCACTTCC	C1	USP21 (speckle)	chr1	226792591	+	NA	NA	NA	NA	ReprPCWk	43	NA	NA	NA	NA	NA	NA	NA	NA	NA	NA	NA	NA	NA	NA	NA	NA	NA	0	0	0	0	0	0	0	0	0	0	0	0
CGTACGGCAGGAGTCCTC	C1	USP21 (speckle)	chr22	21824195	-	NM_002745.5	NM_002745.5.8	8	NM_002745.5	EnhWk	41	43450	0.40235579549769	NA	NA	NA	NA	NA	NA	NA	NA	NA	NA	NA	NA	NA	NA	NA	13	29	10	2	3	3	0	27	0	0	13	0
CGTACGGCCATAGCAAAG	C1	USP21 (speckle)	chr1	246381277	-	NM_001167740.2	NM_001167740.2.11	11	NM_001167740.2	Quies	41	126002	0.166244245863421	NA	NA	NA	NA	NA	NA	NA	NA	NA	NA	NA	NA	NA	NA	NA	0	0	0	0	0	0	0	0	0	0	0	0
CGTACGGCTGAGACCCGG	C1	USP21 (speckle)	chr21	42568867	+	NM_001320537.2	NM_001320537.2.17	17	NM_001320537.2	ReprPC	54	55016	0.814147243803182	NA	NA	NA	NA	NA	NA	NA	NA	NA	NA	NA	NA	NA	NA	NA	0	0	0	0	0	0	0	0	0	0	0	0
CGTACGGGAACAACTACC	C1	USP21 (speckle)	chr7	75626308	-	NM_005338.7	NM_005338.7.30	30	NM_005338.7	TxWk	48	112633	0.547708661570481	NA	NA	NA	NA	NA	NA	NA	NA	NA	NA	NA	NA	NA	NA	NA	0	0	0	3	9	0	0	0	4	0	0	0
CGTACGGGAAGAGTTTGG	C1	USP21 (speckle)	chr12	81572311	+	NA	NA	NA	NA	Quies	34	NA	NA	NA	NA	NA	NA	NA	NA	NA	NA	NA	NA	NA	NA	NA	NA	NA	0	0	0	0	0	0	0	0	0	0	0	0
CGTACGGGCGCAGCGTAT	C1	USP21 (speckle)	chr15	29264398	-	NM_015307.2	NM_015307.2.9	9	NM_015307.2	Quies	38	306581	0.680190713689853	NA	NA	NA	NA	NA	NA	NA	NA	NA	NA	NA	NA	NA	NA	NA	0	0	0	0	0	0	0	0	0	0	0	0
CGTACGGGGCCCAAAGGA	C1	USP21 (speckle)	chr1	22086955	-	NA	NA	NA	NA	Tx	38	NA	NA	NA	NA	NA	NA	NA	NA	NA	NA	NA	NA	NA	NA	NA	NA	NA	0	0	0	0	0	0	0	0	0	0	0	0
CGTACGGTCTGGTCTGGG	C1	USP21 (speckle)	chr15	47791277	-	NA	NA	NA	NA	Quies	40	54989	0.763237886379724	NA	NA	NA	NA	NA	NA	NA	NA	NA	NA	NA	NA	NA	NA	NA	0	0	0	0	0	0	0	0	0	0	0	0
CGTACGTAAATAATGTGC	C1	USP21 (speckle)	chr1	156398490	+	NA	NA	NA	NA	EnhA2	53	NA	NA	19.5461965982793	5.45077696424158	1.78423203090181	0.00225082347037685	0.00646407278254595	22.6254909152047	-0.259146076496768	0.863881064101981	0.764193263345089	0.84453632037159	20.6196011210753	4.07746792990925	1.76966533864213	0.0212176008652991	0.121307281222115	62	31	29	25	21	10	25	70	0	19	0	14
CGTACGTACTTCTAAACC	C1	USP21 (speckle)	chr7	154918334	-	NA	NA	NA	NA	ReprPC	51	NA	NA	NA	NA	NA	NA	NA	NA	NA	NA	NA	NA	NA	NA	NA	NA	NA	0	0	0	0	0	0	0	0	0	0	0	0
CGTACGTATGTCATGCCC	C1	USP21 (speckle)	chr10	120371196	-	NA	NA	NA	NA	Quies	42	NA	NA	NA	NA	NA	NA	NA	NA	NA	NA	NA	NA	NA	NA	NA	NA	NA	0	0	0	0	0	0	0	0	0	0	0	0
CGTACGTATGTGATGGAC	C1	USP21 (speckle)	chr10	51066854	-	NA	NA	NA	NA	Quies	33	1699	0.28439906260462	NA	NA	NA	NA	NA	NA	NA	NA	NA	NA	NA	NA	NA	NA	NA	0	0	0	0	0	0	0	0	0	0	0	0
CGTACGTCCGGGCACAAG	C1	USP21 (speckle)	chr11	108222584	+	NA	NA	NA	NA	TssA	41	NA	NA	NA	NA	NA	NA	NA	NA	NA	NA	NA	NA	NA	NA	NA	NA	NA	18	0	0	4	5	5	0	64	21	0	0	28
CGTACGTCTATTCCTCCA	C1	USP21 (speckle)	chr3	114861021	-	NM_001348800.3	NM_001348800.3.8	8	NM_001348800.3	Quies	35	286267	0.343744934191014	NA	NA	NA	NA	NA	NA	NA	NA	NA	NA	NA	NA	NA	NA	NA	0	0	0	0	0	0	0	0	0	0	0	0
CGTACGTGACAATGTCTT	C1	USP21 (speckle)	chr7	67249198	-	NA	NA	NA	NA	Quies	42	53305	0.327946007801061	NA	NA	NA	NA	NA	NA	NA	NA	NA	NA	NA	NA	NA	NA	NA	38	20	0	17	2	2	0	44	0	16	0	17
CGTACGTTATTGTCCCAG	C1	USP21 (speckle)	chr3	141469602	+	NA	NA	NA	NA	Quies	37	NA	NA	NA	NA	NA	NA	NA	NA	NA	NA	NA	NA	NA	NA	NA	NA	NA	0	0	0	0	0	0	0	0	0	28	0	0
CGTACGTTCTGTTCGGGT	C1	USP21 (speckle)	chr6	143167477	+	NM_016108.4	NM_016108.4.3	3	NM_016108.4	TssA	36	106589	0.380444016133062	NA	NA	NA	NA	NA	NA	NA	NA	NA	NA	NA	NA	NA	NA	NA	0	0	0	0	0	0	0	0	0	0	0	0
CGTACTAACCGCCGCCGT	C1	USP21 (speckle)	chr3	33916224	+	NA	NA	NA	NA	EnhWk	44	NA	NA	11.3949116378614	-1.5628150509565	2.49374652628069	0.530860083333672	0.635152041752927	NA	NA	NA	NA	NA	NA	NA	NA	NA	NA	55	0	0	11	0	3	59	0	24	0	0	0
CGTACTAAGTCAGTGGGA	C1	USP21 (speckle)	chr12	50825304	+	NA	NA	NA	NA	Quies	39	NA	NA	NA	NA	NA	NA	NA	NA	NA	NA	NA	NA	NA	NA	NA	NA	NA	0	0	0	0	0	0	0	44	0	0	0	0
CGTACTACCACATAGGAA	C1	USP21 (speckle)	chr11	86173210	-	NA	NA	NA	NA	EnhWk	44	NA	NA	13.2148982130633	-2.86248310228879	1.56890692172244	0.0680753202968117	0.120432974048849	12.3734368342544	0.47415687406728	1.60071891721098	0.767065932422617	0.846675949829115	12.9415856183361	-2.17082413251571	2.17424412705386	0.318072326085018	0.616943671131335	18	49	0	6	3	2	77	46	17	17	12	0
CGTACTAGGACCACACCT	C1	USP21 (speckle)	chr5	92976618	-	NA	NA	NA	NA	Quies	35	NA	NA	NA	NA	NA	NA	NA	NA	NA	NA	NA	NA	NA	NA	NA	NA	NA	0	9	0	0	0	0	0	0	0	0	0	0
CGTACTCAATTCACCCGG	C1	USP21 (speckle)	chr6	67195229	+	NA	NA	NA	NA	Quies	33	NA	NA	NA	NA	NA	NA	NA	NA	NA	NA	NA	NA	NA	NA	NA	NA	NA	15	0	0	0	7	2	0	0	0	0	0	0
CGTACTCATGGACAGCCA	C1	USP21 (speckle)	chr19	32908122	-	NM_032816.5	NM_032816.5.5	5	NM_032816.5	Quies	41	63836	0.664722910635816	NA	NA	NA	NA	NA	NA	NA	NA	NA	NA	NA	NA	NA	NA	NA	0	0	0	0	0	0	0	0	0	0	0	0
CGTACTCCAGAACAACCA	C1	USP21 (speckle)	chr10	28744152	+	NA	NA	NA	NA	EnhWk	43	407	0.443355119825708	NA	NA	NA	NA	NA	NA	NA	NA	NA	NA	NA	NA	NA	NA	NA	0	0	0	0	0	0	0	0	0	0	0	0
CGTACTCTAGGGCACCTC	C1	USP21 (speckle)	chr22	26431345	-	NA	NA	NA	NA	ReprPCWk	52	NA	NA	15.3255229047037	-2.84060951093269	1.91166114616606	0.137295580561178	0.216763461841044	NA	NA	NA	NA	NA	11.6643958720937	-3.60835896120366	3.16010055418657	0.253516619164689	NA	28	19	0	1	0	0	190	72	0	0	10	0
CGTACTCTATGAGGATAT	C1	USP21 (speckle)	chr16	72237439	-	NA	NA	NA	NA	Quies	37	427575	0.997299018270112	NA	NA	NA	NA	NA	NA	NA	NA	NA	NA	NA	NA	NA	NA	NA	14	0	0	10	0	9	35	0	0	0	0	0
CGTACTCTGTACGAAGTT	C1	USP21 (speckle)	chr8	136711441	-	NA	NA	NA	NA	Quies	36	NA	NA	NA	NA	NA	NA	NA	NA	NA	NA	NA	NA	NA	NA	NA	NA	NA	0	0	0	0	0	0	0	0	0	0	0	0
CGTACTGAATTATGTGCC	C1	USP21 (speckle)	chr19	21773252	+	NA	NA	NA	NA	Quies	43	NA	NA	NA	NA	NA	NA	NA	NA	NA	NA	NA	NA	NA	NA	NA	NA	NA	0	0	0	0	0	1	0	0	0	0	0	0
CGTACTGATAAACAGGCC	C1	USP21 (speckle)	chr7	113592243	-	NA	NA	NA	NA	Quies	39	NA	NA	NA	NA	NA	NA	NA	NA	NA	NA	NA	NA	NA	NA	NA	NA	NA	0	0	0	0	0	0	0	0	0	0	10	0
CGTACTGATACTGGTAGT	C1	USP21 (speckle)	chr3	185830807	+	NA	NA	NA	NA	Het	44	NA	NA	18.5619879172526	-1.78395230282995	1.0019342597606	0.0749928061220496	0.130594314016289	NA	NA	NA	NA	NA	12.9755271630326	3.77604191913859	2.56463588686607	0.140926359215799	0.402477685196046	30	0	5	0	3	0	133	31	21	0	10	13
CGTACTGCCCTACGCCCG	C1	USP21 (speckle)	chr7	10755004	+	NA	NA	NA	NA	TxWk	37	NA	NA	NA	NA	NA	NA	NA	NA	NA	NA	NA	NA	NA	NA	NA	NA	NA	0	0	0	0	0	0	0	0	0	0	0	0
CGTACTGCTGGACAGGGT	C1	USP21 (speckle)	chr5	134826694	+	NM_001300860.2	NM_001300860.2.21	21	NM_001300860.2	Tx	37	67916	0.938805413101475	NA	NA	NA	NA	NA	28.6922088516096	0.805752915529891	1.34670083679595	0.549628974969979	0.675814692034494	18.083723011639	3.54326231612689	2.82706490178642	0.210083439297802	0.501168172295022	20	116	31	27	0	3	23	137	0	0	0	12
CGTACTGCTGGCTTCATG	C1	USP21 (speckle)	chr22	28248518	-	NM_001145418.2	NM_001145418.2.18	18	NM_001145418.2	TxWk	37	431322	0.614570257342621	NA	NA	NA	NA	NA	65.4933506772939	1.01385728440066	0.624016954467979	0.104220710877435	0.193550354293682	33.6697627917605	1.70313740930718	1.99205225650926	0.392569842815972	0.681431088099197	80	75	4	72	3	88	0	125	0	36	9	17
CGTACTGGAAGGTAATTA	C1	USP21 (speckle)	chr7	128071970	-	NA	NA	NA	NA	TxWk	52	NA	NA	NA	NA	NA	NA	NA	NA	NA	NA	NA	NA	NA	NA	NA	NA	NA	0	0	0	0	0	0	0	0	0	0	0	0
CGTACTGGACCGAAGGAT	C1	USP21 (speckle)	chr2	24462194	-	NA	NA	NA	NA	EnhA1	43	NA	NA	NA	NA	NA	NA	NA	NA	NA	NA	NA	NA	NA	NA	NA	NA	NA	0	0	0	0	0	0	0	0	0	0	0	0
CGTACTGTTCTGAAGAGC	C1	USP21 (speckle)	chr9	112019755	-	NA	NA	NA	NA	Quies	41	NA	NA	NA	NA	NA	NA	NA	NA	NA	NA	NA	NA	NA	NA	NA	NA	NA	0	0	0	0	0	0	0	0	0	0	0	0
CGTACTTACCTTGTCGAG	C1	USP21 (speckle)	chr7	30025966	+	NA	NA	NA	NA	TssA	43	37366	0.959504917443443	NA	NA	NA	NA	NA	NA	NA	NA	NA	NA	NA	NA	NA	NA	NA	0	0	0	0	0	0	0	0	0	0	0	0
CGTACTTAGGGGTTCAAG	C1	USP21 (speckle)	chr16	87514706	-	NA	NA	NA	NA	ReprPCWk	50	NA	NA	NA	NA	NA	NA	NA	NA	NA	NA	NA	NA	NA	NA	NA	NA	NA	0	0	0	0	0	0	0	0	0	0	0	0
CGTACTTCTGCACCATAT	C1	USP21 (speckle)	chr1	162117376	-	NA	NA	NA	NA	ReprPCWk	41	NA	NA	NA	NA	NA	NA	NA	NA	NA	NA	NA	NA	NA	NA	NA	NA	NA	0	0	0	0	0	0	0	0	0	0	0	0
CGTACTTGAATAACCATT	C1	USP21 (speckle)	chr11	77700436	+	NA	NA	NA	NA	TxWk	34	NA	NA	NA	NA	NA	NA	NA	NA	NA	NA	NA	NA	NA	NA	NA	NA	NA	0	0	0	0	0	0	0	0	0	0	0	0
CGTACTTGATAGTAGTGT	C1	USP21 (speckle)	chr15	89142405	+	NM_152924.5	NM_152924.5.3	3	NM_152924.5	Tx	43	53950	0.473661106233538	34.7458349323431	6.77165507424153	1.81966303772648	0.000198138121168949	0.000762394787624818	45.4791360550846	0.911173801943153	0.58362030253737	0.118466148010793	0.21377705624571	38.8038151470117	2.77999518089295	1.97465758299612	0.159179465514566	0.431195537049831	151	75	18	66	43	36	0	68	30	21	0	26
CGTACTTGATGTTCGGCA	C1	USP21 (speckle)	chr2	133174021	-	NM_207363.3	NM_207363.3.15	15	NM_207363.3	Quies	41	394442	0.43989356244619	NA	NA	NA	NA	NA	NA	NA	NA	NA	NA	NA	NA	NA	NA	NA	0	0	0	0	0	0	0	0	0	0	0	0
CGTACTTGCCCGACGATA	C1	USP21 (speckle)	chr2	76143596	-	NA	NA	NA	NA	Quies	37	NA	NA	NA	NA	NA	NA	NA	NA	NA	NA	NA	NA	NA	NA	NA	NA	NA	0	0	0	0	0	0	0	0	0	0	0	0
CGTACTTGCCGGGCAAAA	C1	USP21 (speckle)	chr3	169608691	-	NM_004991.4	NM_004991.4.16	16	NM_004991.4	ReprPCWk	40	55021	0.0948301120636464	NA	NA	NA	NA	NA	NA	NA	NA	NA	NA	NA	NA	NA	NA	NA	0	0	0	0	0	0	0	0	0	0	0	0
CGTACTTGGGGAGTGGCA	C1	USP21 (speckle)	chr8	129492235	+	NA	NA	NA	NA	TxWk	35	NA	NA	241.661810560939	0.139082299004564	0.316531976278225	0.660375963844623	0.747013623779188	348.950010612037	1.55050241415682	0.204991506379086	3.91642807483966e-14	8.05410649400202e-13	284.688871253109	-1.39017098314474	0.433447476053974	0.00134014172878455	0.0160910614559765	560	668	202	465	121	391	593	350	136	137	206	141
CGTACTTGGTTGCCCAGC	C1	USP21 (speckle)	chr1	164120813	+	NA	NA	NA	NA	Quies	38	NA	NA	NA	NA	NA	NA	NA	NA	NA	NA	NA	NA	NA	NA	NA	NA	NA	0	0	0	0	0	0	0	0	0	0	0	0
CGTACTTGTGCAAGCTTA	C1	USP21 (speckle)	chr6	162464320	+	NA	NA	NA	NA	Quies	37	NA	NA	36.0069671928097	-3.311048783918	1.16627954507747	0.00452574485402861	0.0119213021169132	23.3254557450272	-0.575192302467863	1.55223881301884	0.710967828876349	0.805954230383053	30.5991704165836	-3.47859819906422	2.07525730970077	0.0936941276534586	0.31793427623549	50	36	0	15	3	2	105	92	11	0	87	39
CGTACTTTCGCGAGTTCC	C1	USP21 (speckle)	chr22	29077366	+	NM_001039570.3	NM_001039570.3.1	1	NM_001039570.3	TxWk	47	4332	0.058710324451793	40.8924434910622	1.3040025791576	0.884854775532788	0.140564788857056	0.220855263128104	73.7689130025548	-0.514664534210099	0.493566664116153	0.297066069601055	0.432318440188131	55.2147214233957	2.01117125115692	1.09294838983792	0.065748599113558	0.257111299054877	52	98	41	46	48	44	91	254	10	94	13	32
CGTACTTTGCGATACCTC	C1	USP21 (speckle)	chr2	105592124	+	NA	NA	NA	NA	Quies	45	NA	NA	NA	NA	NA	NA	NA	NA	NA	NA	NA	NA	NA	NA	NA	NA	NA	0	0	0	0	0	0	0	0	0	0	0	0
CGTACTTTGCGGTAGGTA	C1	USP21 (speckle)	chr2	43892077	+	NA	NA	NA	NA	Tx	39	NA	NA	NA	NA	NA	NA	NA	NA	NA	NA	NA	NA	NA	NA	NA	NA	NA	0	0	0	0	0	0	0	0	0	0	0	0
CGTACTTTGCTTCTGGCG	C1	USP21 (speckle)	chr6	133986503	-	NA	NA	NA	NA	Tx	34	NA	NA	NA	NA	NA	NA	NA	NA	NA	NA	NA	NA	NA	NA	NA	NA	NA	0	16	0	18	0	4	0	29	0	0	0	7
CGTAGAAAGAAGTACACC	C1	USP21 (speckle)	chr7	12732134	-	NA	NA	NA	NA	EnhA2	37	NA	NA	28.5997875887159	-2.8566454210623	1.28389798271224	0.0260826808087888	0.0536346051469792	82.1572301991239	-0.484218190225757	0.511388468814144	0.343705235115154	0.481922236796967	52.754254807095	-1.5761204728913	1.35110042659665	0.243393858895075	0.540575491847103	20	201	0	37	16	33	233	175	18	64	17	89
CGTAGAAAGCTGTACCAC	C1	USP21 (speckle)	chr14	46623586	+	NA	NA	NA	NA	Quies	34	NA	NA	NA	NA	NA	NA	NA	NA	NA	NA	NA	NA	NA	NA	NA	NA	NA	0	0	0	0	0	0	0	0	0	0	0	0
CGTAGAAGCACTAACCTG	C1	USP21 (speckle)	chr7	77345127	-	NM_017439.4	NM_017439.4.12	12	NM_017439.4	ReprPCWk	44	71222	0.674457144480535	NA	NA	NA	NA	NA	NA	NA	NA	NA	NA	NA	NA	NA	NA	NA	0	0	0	0	0	0	0	0	0	0	0	0
CGTAGAAGGAATACATTT	C1	USP21 (speckle)	chr3	179376068	+	NM_033540.3	NM_033540.3.10	10	NM_033540.3	EnhG2	35	28360	0.600491234013721	25.7595372260906	1.2460540202091	0.973416394238448	0.200515859352498	0.295741645765855	30.3757452777026	0.0451048210499832	0.794503043078744	0.954727526289999	0.971620352520277	27.5697641619001	1.35787816956488	1.4827131991155	0.359768470043804	0.654250042910756	122	58	6	14	22	26	93	37	1	34	13	23
CGTAGAAGTACTCTCCGG	C1	USP21 (speckle)	chr4	128910371	-	NM_144643.4	NM_144643.4.3	3	NM_144643.4	Quies	36	183168	0.874114160546321	20.0993151447163	7.06161062989198	1.55672503458133	5.72778208951357e-06	3.02954508981644e-05	38.476438548369	0.931661364630858	0.705002593138801	0.186334495603922	0.30294809242528	27.8473854975052	6.14083042619256	1.59766325026507	0.000121226489323445	0.00229418350620553	191	99	20	52	11	20	1	116	0	12	0	14
CGTAGACACACTGTCACC	C1	USP21 (speckle)	chr5	100640208	+	NA	NA	NA	NA	Quies	38	NA	NA	NA	NA	NA	NA	NA	NA	NA	NA	NA	NA	NA	NA	NA	NA	NA	0	0	0	0	0	0	0	0	0	0	0	0
CGTAGACCCCTTTAGCCT	C1	USP21 (speckle)	chr10	64518355	+	NA	NA	NA	NA	TxWk	36	853691	0.829807481079568	NA	NA	NA	NA	NA	NA	NA	NA	NA	NA	NA	NA	NA	NA	NA	0	0	0	0	0	0	0	0	0	0	0	0
CGTAGACCTTGTGGAGTT	C1	USP21 (speckle)	chr8	140708094	+	NA	NA	NA	NA	TxWk	40	NA	NA	NA	NA	NA	NA	NA	NA	NA	NA	NA	NA	NA	NA	NA	NA	NA	0	0	0	0	0	0	0	0	0	0	0	0
CGTAGACGTGCACATCCA	C1	USP21 (speckle)	chr2	136665465	-	NA	NA	NA	NA	Quies	39	NA	NA	NA	NA	NA	NA	NA	NA	NA	NA	NA	NA	NA	NA	NA	NA	NA	0	0	0	0	0	0	0	0	0	0	0	0
CGTAGACTTTGCCTCAGG	C1	USP21 (speckle)	chr18	734344	-	NM_005433.4	NM_005433.4.2	2	NM_005433.4	Tx	42	77898	0.859279686724395	NA	NA	NA	NA	NA	NA	NA	NA	NA	NA	NA	NA	NA	NA	NA	0	0	0	0	0	0	0	0	0	0	0	0
CGTAGAGAACCTGGATTC	C1	USP21 (speckle)	chr5	91737521	+	NA	NA	NA	NA	Quies	35	94878	0.605896890625898	NA	NA	NA	NA	NA	NA	NA	NA	NA	NA	NA	NA	NA	NA	NA	0	0	0	0	0	0	0	0	0	0	0	0
CGTAGAGAATCGTACCAG	C1	USP21 (speckle)	chr1	23977602	+	NA	NA	NA	NA	EnhG1	42	NA	NA	NA	NA	NA	NA	NA	NA	NA	NA	NA	NA	NA	NA	NA	NA	NA	0	0	0	0	0	0	0	0	0	0	0	0
CGTAGAGCCATGTTGCAA	C1	USP21 (speckle)	chr5	17803489	+	NA	NA	NA	NA	Quies	35	118905	0.438322280507091	NA	NA	NA	NA	NA	NA	NA	NA	NA	NA	NA	NA	NA	NA	NA	0	0	0	0	0	0	0	0	0	0	0	0
CGTAGAGCTCATTGTTGC	C1	USP21 (speckle)	chr2	215967575	-	NM_018000.3	NM_018000.3.3	3	NM_018000.3	TxWk	42	45976	0.647841280577162	NA	NA	NA	NA	NA	NA	NA	NA	NA	NA	NA	NA	NA	NA	NA	0	0	0	0	0	0	0	0	0	0	0	0
CGTAGAGTATGTTTGGGC	C1	USP21 (speckle)	chr1	24743619	-	NA	NA	NA	NA	EnhA1	49	NA	NA	NA	NA	NA	NA	NA	NA	NA	NA	NA	NA	NA	NA	NA	NA	NA	0	0	0	0	0	0	0	0	0	0	0	0
CGTAGAGTCTCTTCGCCG	C1	USP21 (speckle)	chr6	35471094	+	NA	NA	NA	NA	EnhG2	54	NA	NA	2110.58451546381	1.30034781091948	0.177128788091719	2.11598341243554e-13	2.6782757347728e-12	120.857985450391	-0.73907483958161	0.640143337837524	0.248276448866509	0.378246319402273	1208.76734880231	2.433855497164	0.956348519419673	0.0109294586861059	0.0759598440934551	8566	133	2279	59	1205	32	3374	352	1522	321	498	11
CGTAGATAGCCTGTTTAC	C1	USP21 (speckle)	chr6	43570707	-	NM_020750.3	NM_020750.3.28	28	NM_020750.3	EnhG1	42	5331	0.0992645005120566	NA	NA	NA	NA	NA	NA	NA	NA	NA	NA	NA	NA	NA	NA	NA	19	0	0	0	0	0	0	0	0	0	0	0
CGTAGATATAGAGCGCTC	C1	USP21 (speckle)	chr12	106862086	-	NA	NA	NA	NA	TxWk	35	NA	NA	NA	NA	NA	NA	NA	NA	NA	NA	NA	NA	NA	NA	NA	NA	NA	0	0	0	0	0	0	0	0	0	0	0	0
CGTAGATATTCTAGTCAC	C1	USP21 (speckle)	chr11	125065406	+	NM_001145290.2	NM_001145290.2.1	1	NM_001145290.2	TxWk	45	2102	0.0772453329413494	148.199102107008	3.12434604035554	1.93073603167933	0.105616267658019	0.174254650093558	20.8219312034161	1.51689403920596	1.24313820368887	0.222383944197038	0.347962069327776	89.3107554042515	2.59356029467583	1.62122883954181	0.109654129019264	0.347847685033047	544	23	206	6	114	40	152	44	0	0	64	13
CGTAGATGAGCCTGTAAT	C1	USP21 (speckle)	chr4	17670547	+	NA	NA	NA	NA	TxWk	40	NA	NA	NA	NA	NA	NA	NA	NA	NA	NA	NA	NA	NA	NA	NA	NA	NA	0	0	0	0	0	0	0	0	0	0	0	0
CGTAGATGATAAGGTGTC	C1	USP21 (speckle)	chr15	68056669	-	NA	NA	NA	NA	TxWk	41	NA	NA	NA	NA	NA	NA	NA	NA	NA	NA	NA	NA	NA	NA	NA	NA	NA	0	0	0	0	0	0	0	0	0	0	0	11
CGTAGATGGAATAAGCAA	C1	USP21 (speckle)	chr1	184766115	-	NA	NA	NA	NA	TxWk	39	NA	NA	NA	NA	NA	NA	NA	NA	NA	NA	NA	NA	NA	NA	NA	NA	NA	0	0	0	0	0	0	0	0	0	0	0	0
CGTAGATTGTTGACTCGC	C1	USP21 (speckle)	chr1	51517375	+	NA	NA	NA	NA	TssA	41	NA	NA	NA	NA	NA	NA	NA	NA	NA	NA	NA	NA	NA	NA	NA	NA	NA	0	0	0	0	0	0	0	0	0	0	0	0
CGTAGCAACCGTAGTCGA	C1	USP21 (speckle)	chr7	82941099	-	NM_033026.6	NM_033026.6.19	19	NM_033026.6	Quies	31	221785	0.542430045515356	NA	NA	NA	NA	NA	NA	NA	NA	NA	NA	NA	NA	NA	NA	NA	0	0	0	0	0	0	0	0	0	0	0	0
CGTAGCAACTTACAGACT	C1	USP21 (speckle)	chr3	2921771	+	NM_175607.3	NM_175607.3.12	12	NM_175607.3	Quies	39	822906	0.858003490794437	NA	NA	NA	NA	NA	NA	NA	NA	NA	NA	NA	NA	NA	NA	NA	0	0	0	0	0	0	0	0	0	0	0	0
CGTAGCAAGCGAGCGCTC	C1	USP21 (speckle)	chr6	26195194	+	NA	NA	NA	NA	TssA	42	72021	0.167015674024809	NA	NA	NA	NA	NA	NA	NA	NA	NA	NA	NA	NA	NA	NA	NA	0	0	0	0	0	0	0	0	0	0	0	0
CGTAGCAAGTATGGTGGT	C1	USP21 (speckle)	chr3	90224345	-	NA	NA	NA	NA	Het	34	33070	0.600192380986951	NA	NA	NA	NA	NA	NA	NA	NA	NA	NA	NA	NA	NA	NA	NA	0	0	0	0	0	0	0	0	0	0	0	0
CGTAGCATCAGGCCTGTT	C1	USP21 (speckle)	chr8	98458018	+	NA	NA	NA	NA	Quies	38	NA	NA	NA	NA	NA	NA	NA	NA	NA	NA	NA	NA	NA	NA	NA	NA	NA	0	0	0	0	0	0	0	0	0	0	0	0
CGTAGCATCTAATACAGT	C1	USP21 (speckle)	chr8	4687320	-	NM_033225.6	NM_033225.6.69	69	NM_033225.6	Quies	38	307594	0.149349810687168	NA	NA	NA	NA	NA	NA	NA	NA	NA	NA	NA	NA	NA	NA	NA	0	0	0	0	0	0	0	0	0	0	0	0
CGTAGCATGCTATGGACC	C1	USP21 (speckle)	chr21	21888936	+	NA	NA	NA	NA	Quies	32	NA	NA	NA	NA	NA	NA	NA	NA	NA	NA	NA	NA	NA	NA	NA	NA	NA	0	0	0	0	0	0	0	0	0	0	0	0
CGTAGCCAGCCGTGGGTG	C1	USP21 (speckle)	chr22	41491826	-	NA	NA	NA	NA	TxWk	46	NA	NA	NA	NA	NA	NA	NA	NA	NA	NA	NA	NA	NA	NA	NA	NA	NA	0	19	0	0	0	0	0	0	0	18	0	20
CGTAGCCAGTTTGGCGTC	C1	USP21 (speckle)	chr10	24569353	-	NA	NA	NA	NA	TssA	45	NA	NA	NA	NA	NA	NA	NA	NA	NA	NA	NA	NA	NA	NA	NA	NA	NA	0	0	0	0	0	0	0	0	0	0	0	0
CGTAGCCCAGAACAGGGC	C1	USP21 (speckle)	chr12	23553287	-	NM_006940.6	NM_006940.6.4	4	NM_006940.6	EnhA2	35	396383	0.943393936220598	NA	NA	NA	NA	NA	10.880421889416	-1.55362307368503	2.12548166288316	0.464809046670871	0.599690804839044	NA	NA	NA	NA	NA	0	4	0	0	9	3	0	134	0	0	0	3
CGTAGCCCCCAGTTCCCC	C1	USP21 (speckle)	chr16	81436903	-	NA	NA	NA	NA	ReprPCWk	48	NA	NA	NA	NA	NA	NA	NA	NA	NA	NA	NA	NA	NA	NA	NA	NA	NA	0	0	0	0	0	0	0	0	0	0	0	0
CGTAGCCCCCCGGAGTCA	C1	USP21 (speckle)	chr8	27499953	+	NM_001979.6	NM_001979.6.1	1	NM_001979.6	TxWk	44	8811	0.161901436918893	10.1509652977601	0.297764645079329	3.76870546261749	0.937024832335913	0.956996624831587	NA	NA	NA	NA	NA	NA	NA	NA	NA	NA	111	47	0	0	0	0	0	0	0	0	13	0
CGTAGCCCCGTATCTGGT	C1	USP21 (speckle)	chr2	102066050	-	NA	NA	NA	NA	EnhWk	48	NA	NA	NA	NA	NA	NA	NA	NA	NA	NA	NA	NA	NA	NA	NA	NA	NA	0	0	0	0	0	0	0	0	0	0	0	0
CGTAGCCCCTTAGCCGAT	C1	USP21 (speckle)	chr3	73779767	-	NA	NA	NA	NA	Quies	38	NA	NA	NA	NA	NA	NA	NA	NA	NA	NA	NA	NA	NA	NA	NA	NA	NA	0	0	0	0	0	0	0	0	0	0	0	0
CGTAGCCCTGTCATAGGA	C1	USP21 (speckle)	chr6	68658502	-	NA	NA	NA	NA	EnhA1	29	NA	NA	NA	NA	NA	NA	NA	27.5016258028684	-2.34660864373735	1.27967202581457	0.0666899446280523	0.136166482086413	NA	NA	NA	NA	NA	0	0	1	13	0	17	0	86	0	23	0	37
CGTAGCCCTTTCGTGGAC	C1	USP21 (speckle)	chr2	70278133	-	NA	NA	NA	NA	TxWk	40	NA	NA	596.60924577551	0.249648072993524	0.158044001756093	0.114195936056007	0.185787119153897	250.924988112412	-0.397079730289101	0.36185443432884	0.272489910805656	0.404872011014896	440.392957800263	0.730585023045063	0.474509086691349	0.123642037535451	0.372932877654816	1823	473	442	168	307	103	1452	407	493	381	339	172
CGTAGCCGAACCGGGCCC	C1	USP21 (speckle)	chr1	178770811	+	NM_152663.5	NM_152663.5.1	1	NM_152663.5	Quies	41	45568	0.231783801380489	NA	NA	NA	NA	NA	NA	NA	NA	NA	NA	NA	NA	NA	NA	NA	0	0	0	0	0	0	0	0	0	0	0	0
CGTAGCCGCCTCCTGGAG	C1	USP21 (speckle)	chr15	41057019	-	NM_017553.3	NM_017553.3.20	20	NM_017553.3	Tx	40	59261	0.431299626640272	NA	NA	NA	NA	NA	NA	NA	NA	NA	NA	NA	NA	NA	NA	NA	0	6	0	0	0	0	0	0	0	0	0	0
CGTAGCCGCTATAGGGCG	C1	USP21 (speckle)	chr15	81108126	-	NA	NA	NA	NA	EnhA1	41	NA	NA	NA	NA	NA	NA	NA	NA	NA	NA	NA	NA	NA	NA	NA	NA	NA	67	62	0	10	1	3	0	0	0	0	9	5
CGTAGCCGCTCCCAGGGC	C1	USP21 (speckle)	chr14	69549384	-	NA	NA	NA	NA	ReprPCWk	49	NA	NA	NA	NA	NA	NA	NA	NA	NA	NA	NA	NA	NA	NA	NA	NA	NA	0	0	0	0	0	0	0	0	0	0	0	0
CGTAGCCGGGATGCCGAG	C1	USP21 (speckle)	chr10	97045353	-	NM_003061.3	NM_003061.3.19	19	NM_003061.3	ReprPCWk	52	140606	0.748214684816041	NA	NA	NA	NA	NA	NA	NA	NA	NA	NA	NA	NA	NA	NA	NA	0	0	0	0	0	0	0	0	0	0	0	0
CGTAGCCTATCTCCGCTC	C1	USP21 (speckle)	chr6	64407435	-	NM_001142800.2	NM_001142800.2.15	15	NM_001142800.2	Quies	35	1299791	0.654066152823479	NA	NA	NA	NA	NA	NA	NA	NA	NA	NA	NA	NA	NA	NA	NA	0	0	0	0	0	0	0	0	0	0	0	0
CGTAGCCTTGCCTGTGCG	C1	USP21 (speckle)	chr1	201833799	-	NA	NA	NA	NA	TxWk	42	NA	NA	NA	NA	NA	NA	NA	NA	NA	NA	NA	NA	NA	NA	NA	NA	NA	0	0	0	0	0	0	0	0	0	0	0	0
CGTAGCGACCCCCTCCGC	C1	USP21 (speckle)	chr2	127184120	+	NA	NA	NA	NA	ReprPCWk	44	NA	NA	NA	NA	NA	NA	NA	NA	NA	NA	NA	NA	NA	NA	NA	NA	NA	0	0	0	0	0	0	0	0	0	0	0	0
CGTAGCGACGTAATGCAT	C1	USP21 (speckle)	chr1	15804279	-	NA	NA	NA	NA	Quies	49	NA	NA	NA	NA	NA	NA	NA	NA	NA	NA	NA	NA	NA	NA	NA	NA	NA	0	0	0	0	0	0	0	0	0	0	0	0
CGTAGCGATGATTGAGGC	C1	USP21 (speckle)	chrX	15334948	+	NA	NA	NA	NA	TssA	42	NA	NA	NA	NA	NA	NA	NA	NA	NA	NA	NA	NA	NA	NA	NA	NA	NA	0	0	0	0	0	0	0	0	0	0	0	0
CGTAGCGATGTGCTTTAC	C1	USP21 (speckle)	chr7	111462510	+	NA	NA	NA	NA	Quies	36	NA	NA	NA	NA	NA	NA	NA	NA	NA	NA	NA	NA	NA	NA	NA	NA	NA	0	0	0	3	0	0	0	0	0	7	0	0
CGTAGCGATTCAAACGTT	C1	USP21 (speckle)	chr1	192969970	+	NA	NA	NA	NA	Quies	35	NA	NA	NA	NA	NA	NA	NA	NA	NA	NA	NA	NA	NA	NA	NA	NA	NA	0	0	0	0	0	0	0	0	0	0	0	0
CGTAGCGCAAAAAATCAA	C1	USP21 (speckle)	chr2	170779566	+	NM_001290030.2	NM_001290030.2.4	4	NM_001290030.2	Quies	36	9189	0.321293706293706	152.576777050845	0.826931313867006	0.348519034763571	0.0176585726031343	0.0384884384209782	175.628732361878	1.18422045525516	0.265856482067692	8.41438486377577e-06	5.63278290664854e-05	160.397862138947	-0.369959374856258	0.559585800054324	0.508528472232816	0.766822997194004	411	433	138	163	106	181	171	211	126	81	83	92
CGTAGCGCAGATAAGACA	C1	USP21 (speckle)	chr11	75821269	+	NM_003369.4	NM_003369.4.1	1	NM_003369.4	TxWk	43	6060	0.0184181652954353	NA	NA	NA	NA	NA	27.0124455513017	-0.742471608638261	0.800967876836545	0.353943137572163	0.492695387704713	14.1284525389022	0.493412243692122	2.53519965561284	0.845686835635879	0.944853384904777	1	49	4	14	0	9	43	123	0	13	0	25
CGTAGCGCAGATAGACAC	C1	USP21 (speckle)	chr1	50978852	-	NA	NA	NA	NA	TssA	38	NA	NA	NA	NA	NA	NA	NA	NA	NA	NA	NA	NA	NA	NA	NA	NA	NA	0	0	0	0	3	0	0	0	0	0	0	0
CGTAGCGCGCTCTTAAAA	C1	USP21 (speckle)	chr6	18814084	+	NA	NA	NA	NA	Quies	33	NA	NA	NA	NA	NA	NA	NA	88.0334667304865	0.416791274257066	0.528559198914555	0.430379579638669	0.567733651112091	46.5207197327068	-3.48198542731487	1.62939735423549	0.0325998245647517	0.161581178892815	0	228	8	88	0	39	50	137	15	46	21	80
CGTAGCGCGTGCGCCCGA	C1	USP21 (speckle)	chr8	26392203	-	NA	NA	NA	NA	EnhWk	39	NA	NA	NA	NA	NA	NA	NA	NA	NA	NA	NA	NA	NA	NA	NA	NA	NA	0	0	0	0	0	0	0	0	0	0	0	0
CGTAGCGGAGGCCGGACC	C1	USP21 (speckle)	chr12	71269047	-	NA	NA	NA	NA	EnhA1	36	NA	NA	NA	NA	NA	NA	NA	NA	NA	NA	NA	NA	NA	NA	NA	NA	NA	0	0	0	0	0	0	0	0	0	0	0	0
CGTAGCGGGGAAGATTCA	C1	USP21 (speckle)	chr7	132968594	-	NM_017812.4	NM_017812.4.4	4	NM_017812.4	TxWk	37	113496	0.381857271188779	88.8728276155768	6.63193031301403	1.11208820129977	2.46901886685751e-09	2.14779211447001e-08	209.233888757799	3.22737738390207	0.493373748035854	6.09271201501007e-11	8.94367252216905e-10	138.143027716537	2.74072042372327	1.28308866360865	0.0326766798783928	0.161860572801499	476	738	116	288	87	222	31	33	0	74	0	31
CGTAGCGTTGAAGCGAGG	C1	USP21 (speckle)	chr15	87291097	+	NA	NA	NA	NA	Quies	34	NA	NA	NA	NA	NA	NA	NA	NA	NA	NA	NA	NA	NA	NA	NA	NA	NA	0	0	0	0	0	0	0	0	0	0	0	0
CGTAGCTACAGCACTCAT	C1	USP21 (speckle)	chr2	85867497	+	NA	NA	NA	NA	EnhWk	43	NA	NA	NA	NA	NA	NA	NA	NA	NA	NA	NA	NA	NA	NA	NA	NA	NA	0	0	0	0	0	0	0	0	0	0	0	0
CGTAGCTAGCTCGAACAT	C1	USP21 (speckle)	chr2	26344971	-	NM_001321971.2	NM_001321971.2.13	13	NM_001321971.2	TssA	43	1818	0.0470801502006992	NA	NA	NA	NA	NA	NA	NA	NA	NA	NA	NA	NA	NA	NA	NA	0	29	0	7	0	0	0	0	6	25	0	0
CGTAGCTATGTGAGCCCA	C1	USP21 (speckle)	chr6	24400805	-	NA	NA	NA	NA	TxWk	44	NA	NA	NA	NA	NA	NA	NA	NA	NA	NA	NA	NA	NA	NA	NA	NA	NA	0	0	0	0	0	0	0	0	0	0	0	0
CGTAGCTCCCTCGTCCAA	C1	USP21 (speckle)	chr4	46556399	-	NA	NA	NA	NA	Quies	34	NA	NA	NA	NA	NA	NA	NA	NA	NA	NA	NA	NA	NA	NA	NA	NA	NA	0	0	0	0	0	0	0	0	0	0	0	0
CGTAGCTGACATCTAGAT	C1	USP21 (speckle)	chr2	169776051	-	NA	NA	NA	NA	EnhWk	41	NA	NA	NA	NA	NA	NA	NA	NA	NA	NA	NA	NA	NA	NA	NA	NA	NA	0	0	0	0	0	0	0	0	0	0	0	0
CGTAGCTGGATAAGAAGC	C1	USP21 (speckle)	chr6	20458563	+	NM_001949.5	NM_001949.5.1	1	NM_001949.5	EnhA1	41	56685	0.617241604599504	NA	NA	NA	NA	NA	NA	NA	NA	NA	NA	NA	NA	NA	NA	NA	0	0	0	0	0	0	0	0	0	0	0	0
CGTAGCTTCGTGTAGGGG	C1	USP21 (speckle)	chr7	22055590	+	NA	NA	NA	NA	ReprPC	41	NA	NA	NA	NA	NA	NA	NA	NA	NA	NA	NA	NA	NA	NA	NA	NA	NA	0	0	0	0	0	0	0	0	0	0	0	0
CGTAGCTTTGGTTCAAAC	C1	USP21 (speckle)	chr18	58059033	+	NM_001144967.3	NM_001144967.3.1	1	NM_001144967.3	EnhWk	43	14808	0.04144254073448	NA	NA	NA	NA	NA	NA	NA	NA	NA	NA	NA	NA	NA	NA	NA	0	0	0	0	0	0	0	0	0	0	0	0
CGTAGGAAATGCTGCTTA	C1	USP21 (speckle)	chr4	139056955	+	NA	NA	NA	NA	TxWk	38	NA	NA	NA	NA	NA	NA	NA	NA	NA	NA	NA	NA	NA	NA	NA	NA	NA	0	0	0	0	0	0	0	0	0	8	0	0
CGTAGGAACACCTAACAC	C1	USP21 (speckle)	chr22	41792669	+	NM_152513.4	NM_152513.4.26	26	NM_152513.4	Quies	47	93167	0.932117416359853	NA	NA	NA	NA	NA	NA	NA	NA	NA	NA	NA	NA	NA	NA	NA	8	0	13	0	3	3	0	0	0	0	0	0
CGTAGGACACTTCTGCCT	C1	USP21 (speckle)	chr5	43458446	-	NM_022483.5	NM_022483.5.2	2	NM_022483.5	TxWk	39	25419	0.641667087393346	NA	NA	NA	NA	NA	NA	NA	NA	NA	NA	NA	NA	NA	NA	NA	37	0	4	0	0	0	0	0	13	0	8	0
CGTAGGAGACGGAATAGA	C1	USP21 (speckle)	chr4	74364718	-	NA	NA	NA	NA	TssA	38	NA	NA	79.3987350792334	-1.70273900134466	0.49903209078516	0.000644684386878742	0.00218035686068327	139.564030898281	-0.149395220440051	0.289490010291954	0.605810077658578	0.723530521021717	106.278489339117	-1.47394237659746	0.642183761775131	0.02172146837465	0.123139028078765	63	212	17	109	36	89	243	273	99	123	92	120
CGTAGGAGATTCGGTTAC	C1	USP21 (speckle)	chr17	79818782	+	NA	NA	NA	NA	EnhWk	56	NA	NA	NA	NA	NA	NA	NA	NA	NA	NA	NA	NA	NA	NA	NA	NA	NA	10	0	0	0	0	0	20	45	21	0	0	0
CGTAGGAGGATATGCATG	C1	USP21 (speckle)	chr4	54476435	+	NA	NA	NA	NA	Quies	39	NA	NA	NA	NA	NA	NA	NA	NA	NA	NA	NA	NA	NA	NA	NA	NA	NA	0	0	0	0	0	0	0	0	0	0	0	0
CGTAGGATTAACAGCCCG	C1	USP21 (speckle)	chr6	149808422	+	NM_001360452.2	NM_001360452.2.7	7	NM_001360452.2	TxWk	39	58682	0.951409718056389	33.4582196423565	4.16288819601754	1.15598946185124	0.000316816146664532	0.00115972435405313	44.9443013960867	3.36211731528638	0.937688904810173	0.00033638660669129	0.00156346268611273	37.5347769158032	0.627247405543018	1.78126588915713	0.724736456240526	0.890966331537387	177	153	54	56	20	52	1	67	4	7	8	0
CGTAGGATTTACTCATCA	C1	USP21 (speckle)	chr5	81276436	-	NA	NA	NA	NA	Quies	39	25129	0.250728368454662	24.7902668985242	-1.1486382640564	0.905997875390507	0.204863800388794	0.300843616140377	53.9470673101032	-0.280046433461254	0.644823062588729	0.664070854523178	0.77060580934878	37.99826463426	-0.886190884014173	1.23028508387044	0.471332030001633	0.74105465814586	74	136	10	22	2	28	152	126	38	79	4	23
CGTAGGCAACACTGCACC	C1	USP21 (speckle)	chr5	42661461	+	NM_000163.5	NM_000163.5.3	3	NM_000163.5	Quies	39	238023	0.797557297949336	NA	NA	NA	NA	NA	NA	NA	NA	NA	NA	NA	NA	NA	NA	NA	0	0	0	0	0	0	0	0	0	0	0	0
CGTAGGCAACTAGGTAGT	C1	USP21 (speckle)	chr6	157972110	-	NA	NA	NA	NA	TxWk	47	NA	NA	NA	NA	NA	NA	NA	NA	NA	NA	NA	NA	NA	NA	NA	NA	NA	0	0	0	0	0	0	0	0	0	0	0	0
CGTAGGCAGGTTTACCGT	C1	USP21 (speckle)	chr6	147110419	-	NA	NA	NA	NA	Quies	36	94195	0.24783266460567	NA	NA	NA	NA	NA	NA	NA	NA	NA	NA	NA	NA	NA	NA	NA	0	0	0	0	0	0	0	0	0	0	0	0
CGTAGGCATTACCCAGTG	C1	USP21 (speckle)	chr5	80834829	+	NM_002439.5	NM_002439.5.20	20	NM_002439.5	TxWk	37	180178	0.81101348553321	NA	NA	NA	NA	NA	NA	NA	NA	NA	NA	NA	NA	NA	NA	NA	0	0	0	0	0	0	0	0	0	0	0	0
CGTAGGCCTCCTATGTGA	C1	USP21 (speckle)	chr9	107781550	+	NA	NA	NA	NA	Quies	47	NA	NA	NA	NA	NA	NA	NA	NA	NA	NA	NA	NA	NA	NA	NA	NA	NA	0	0	0	0	0	0	0	0	0	0	0	0
CGTAGGCTGCGAGATAAG	C1	USP21 (speckle)	chr1	113914110	+	NA	NA	NA	NA	EnhWk	43	NA	NA	NA	NA	NA	NA	NA	NA	NA	NA	NA	NA	NA	NA	NA	NA	NA	0	0	0	0	0	0	0	37	0	0	0	0
CGTAGGCTGGTATAAACT	C1	USP21 (speckle)	chr9	121373274	-	NA	NA	NA	NA	EnhA1	42	NA	NA	NA	NA	NA	NA	NA	NA	NA	NA	NA	NA	NA	NA	NA	NA	NA	0	0	0	0	0	0	0	0	0	0	0	0
CGTAGGGATAGTAGCAGA	C1	USP21 (speckle)	chr4	77871219	-	NA	NA	NA	NA	TxWk	41	NA	NA	NA	NA	NA	NA	NA	NA	NA	NA	NA	NA	NA	NA	NA	NA	NA	0	0	0	0	0	0	0	0	0	0	0	0
CGTAGGGGCCTGTGCGTT	C1	USP21 (speckle)	chr1	30421325	-	NA	NA	NA	NA	ReprPCWk	50	NA	NA	NA	NA	NA	NA	NA	NA	NA	NA	NA	NA	NA	NA	NA	NA	NA	0	0	0	0	0	0	0	0	0	0	0	0
CGTAGGGGCGGCTTCGCC	C1	USP21 (speckle)	chr20	32570764	-	NM_001256798.2	NM_001256798.2.10	10	NM_001256798.2	EnhA1	54	14569	0.102400281145669	59.9786088993104	0.351221052004585	0.502919498558926	0.48494936118643	0.593638848422495	136.815838020088	0.610417878671907	0.413273370173144	0.139667133481109	0.24228177244792	93.7235355863416	-0.061592659983159	0.8940650248493	0.94507671511774	0.981406397890281	207	363	39	151	33	52	200	505	32	116	32	16
CGTAGGGGGAAGGACGTT	C1	USP21 (speckle)	chr6	104646767	+	NA	NA	NA	NA	Quies	37	NA	NA	1391.98925519832	-1.64972660926209	0.162312757402181	2.87420245055429e-24	7.2365251671747e-23	1185.9003293775	0.0640057520809212	0.112471501707891	0.569299015276955	0.692155305993209	1301.62501098859	-1.65757434253985	0.246686802361923	1.82540143970677e-11	1.94094746898305e-09	1238	1914	628	1028	332	832	4574	2445	1788	1003	1596	828
CGTAGGGGGGAATTCGCG	C1	USP21 (speckle)	chr20	35147621	-	NA	NA	NA	NA	TssA	45	NA	NA	NA	NA	NA	NA	NA	NA	NA	NA	NA	NA	NA	NA	NA	NA	NA	14	0	8	0	2	10	0	0	0	0	0	0
CGTAGGGGTCAGACCCCT	C1	USP21 (speckle)	chr8	116693579	+	NA	NA	NA	NA	TxWk	36	NA	NA	NA	NA	NA	NA	NA	NA	NA	NA	NA	NA	NA	NA	NA	NA	NA	0	0	0	0	0	0	0	0	0	0	0	0
CGTAGGGTGTAACTGTCC	C1	USP21 (speckle)	chr15	34813737	+	NA	NA	NA	NA	Quies	37	NA	NA	NA	NA	NA	NA	NA	NA	NA	NA	NA	NA	NA	NA	NA	NA	NA	0	0	0	0	0	0	0	0	0	0	0	0
CGTAGGGTTTAATTTGTA	C1	USP21 (speckle)	chr8	52543262	+	NA	NA	NA	NA	Quies	41	NA	NA	NA	NA	NA	NA	NA	NA	NA	NA	NA	NA	NA	NA	NA	NA	NA	0	0	0	0	0	0	0	0	0	0	0	0
CGTAGGTAATTTGGCAGC	C1	USP21 (speckle)	chr7	90324583	+	NA	NA	NA	NA	ReprPCWk	40	NA	NA	NA	NA	NA	NA	NA	NA	NA	NA	NA	NA	NA	NA	NA	NA	NA	0	0	0	0	0	0	0	0	0	0	0	0
CGTAGGTAGCGTCACTAT	C1	USP21 (speckle)	chr10	48431505	-	NA	NA	NA	NA	EnhA2	36	NA	NA	NA	NA	NA	NA	NA	NA	NA	NA	NA	NA	NA	NA	NA	NA	NA	0	0	0	0	0	0	0	0	0	0	0	0
CGTAGGTCCGATGACCCT	C1	USP21 (speckle)	chr1	28235180	+	NA	NA	NA	NA	EnhA2	47	NA	NA	NA	NA	NA	NA	NA	NA	NA	NA	NA	NA	NA	NA	NA	NA	NA	0	30	0	0	0	0	0	0	0	18	0	7
CGTAGGTCGCTAGTAGCC	C1	USP21 (speckle)	chr8	105520511	-	NA	NA	NA	NA	EnhWk	36	NA	NA	NA	NA	NA	NA	NA	NA	NA	NA	NA	NA	NA	NA	NA	NA	NA	0	0	0	0	0	2	0	0	0	12	0	17
CGTAGGTGCCTGTTCTTG	C1	USP21 (speckle)	chr22	25746753	-	NA	NA	NA	NA	EnhWk	49	NA	NA	NA	NA	NA	NA	NA	NA	NA	NA	NA	NA	NA	NA	NA	NA	NA	0	0	0	0	0	0	0	0	0	0	0	0
CGTAGGTGGTGGAATAAG	C1	USP21 (speckle)	chr11	86193400	-	NA	NA	NA	NA	EnhA1	40	82	0.117985611510791	NA	NA	NA	NA	NA	NA	NA	NA	NA	NA	NA	NA	NA	NA	NA	0	0	0	0	0	0	0	0	0	0	0	0
CGTAGGTTCCCATTACCT	C1	USP21 (speckle)	chr14	86484029	+	NA	NA	NA	NA	Quies	34	NA	NA	NA	NA	NA	NA	NA	NA	NA	NA	NA	NA	NA	NA	NA	NA	NA	0	0	0	0	0	0	0	0	0	0	0	0
CGTAGGTTGACTAAGACC	C1	USP21 (speckle)	chr6	165815777	-	NA	NA	NA	NA	ReprPCWk	44	NA	NA	NA	NA	NA	NA	NA	NA	NA	NA	NA	NA	NA	NA	NA	NA	NA	0	0	0	0	0	0	0	0	0	0	0	0
CGTAGGTTGAGCGTCAGC	C1	USP21 (speckle)	chr1	207639365	-	NA	NA	NA	NA	Quies	39	NA	NA	13.778637310063	-2.96028006290131	2.17592028008828	0.173680397233061	0.262455714133662	NA	NA	NA	NA	NA	NA	NA	NA	NA	NA	19	0	0	0	0	0	100	0	35	0	0	0
CGTAGGTTGTGGTCGGCC	C1	USP21 (speckle)	chr1	95884679	-	NA	NA	NA	NA	Quies	33	NA	NA	NA	NA	NA	NA	NA	NA	NA	NA	NA	NA	NA	NA	NA	NA	NA	0	0	0	0	0	0	0	0	0	0	0	0
CGTAGTACACGTCACGGA	C1	USP21 (speckle)	chr15	76251018	+	NA	NA	NA	NA	TxWk	37	NA	NA	NA	NA	NA	NA	NA	NA	NA	NA	NA	NA	NA	NA	NA	NA	NA	0	0	0	0	0	0	0	0	0	0	0	0
CGTAGTACAGAGGGCATT	C1	USP21 (speckle)	chr21	35959496	+	NA	NA	NA	NA	ReprPCWk	42	NA	NA	NA	NA	NA	NA	NA	NA	NA	NA	NA	NA	NA	NA	NA	NA	NA	0	0	0	0	0	0	0	0	0	0	0	0
CGTAGTACCGGTACTTTA	C1	USP21 (speckle)	chr6	135439720	-	NM_001134831.2	NM_001134831.2.15	15	NM_001134831.2	EnhWk	35	58020	0.270856966794112	NA	NA	NA	NA	NA	NA	NA	NA	NA	NA	NA	NA	NA	NA	NA	0	0	0	0	0	0	0	0	0	0	0	0
CGTAGTACCGGTGGCTAT	C1	USP21 (speckle)	chr18	662634	-	NA	NA	NA	NA	TxWk	47	NA	NA	NA	NA	NA	NA	NA	NA	NA	NA	NA	NA	NA	NA	NA	NA	NA	0	0	0	0	0	5	0	0	0	8	0	7
CGTAGTACGGTGAATTGA	C1	USP21 (speckle)	chr7	86896329	-	NM_001142749.3	NM_001142749.3.3	3	NM_001142749.3	TxWk	34	163325	0.893712140695708	46.6592086797661	0.836434050286619	0.731540238876539	0.25287769159781	0.356476776236924	79.0321361946201	2.61388566384674	1.86388844393827	0.160800875663277	0.270318905810511	59.8810511055959	-1.38903034218638	1.47306023151494	0.345703631959683	0.64181212492704	90	268	35	126	44	48	121	145	10	0	30	27
CGTAGTAGTCCCATTGGA	C1	USP21 (speckle)	chr10	63422409	-	NM_032776.3	NM_032776.3.25	25	NM_032776.3	EnhWk	39	43568	0.145832845193186	NA	NA	NA	NA	NA	NA	NA	NA	NA	NA	NA	NA	NA	NA	NA	0	10	0	0	0	0	0	0	0	0	0	0
CGTAGTATAAACGAACAG	C1	USP21 (speckle)	chr1	244325360	-	NA	NA	NA	NA	TxWk	39	NA	NA	NA	NA	NA	NA	NA	NA	NA	NA	NA	NA	NA	NA	NA	NA	NA	0	0	0	0	0	0	0	0	0	0	0	0
CGTAGTATACTGCTAGGT	C1	USP21 (speckle)	chr6	143166172	+	NM_016108.4	NM_016108.4.3	3	NM_016108.4	TssA	35	105284	0.375786129849734	NA	NA	NA	NA	NA	NA	NA	NA	NA	NA	NA	NA	NA	NA	NA	0	0	0	0	0	0	0	63	0	12	2	0
CGTAGTCCAGAGCCGTAG	C1	USP21 (speckle)	chr5	134925099	+	NM_032151.5	NM_032151.5.2	2	NM_032151.5	TxWk	45	19969	0.34720242028028	48.3588560741551	0.970760796756372	0.681247573076959	0.154164412448847	0.238551711168556	48.7306008991069	-0.151403808672873	0.841465462839665	0.857208523161872	0.910194103583418	48.5189515404511	1.28405860860777	1.3223895641972	0.331541371669337	0.629166091517487	281	94	58	37	8	5	78	189	39	99	11	0
CGTAGTCCGGACCGCCGG	C1	USP21 (speckle)	chr22	21984383	-	NA	NA	NA	NA	TxWk	49	NA	NA	NA	NA	NA	NA	NA	NA	NA	NA	NA	NA	NA	NA	NA	NA	NA	0	0	0	0	0	0	0	0	0	0	0	0
CGTAGTCGTGTCGTGACG	C1	USP21 (speckle)	chr19	36790806	-	NA	NA	NA	NA	Quies	45	NA	NA	NA	NA	NA	NA	NA	NA	NA	NA	NA	NA	NA	NA	NA	NA	NA	0	0	0	0	0	0	0	0	0	0	0	0
CGTAGTGAGAGCGAAGCG	C1	USP21 (speckle)	chr3	112033765	+	NA	NA	NA	NA	ReprPCWk	38	NA	NA	NA	NA	NA	NA	NA	NA	NA	NA	NA	NA	NA	NA	NA	NA	NA	0	0	0	0	0	0	0	0	0	0	0	0
CGTAGTGATACCTATAGC	C1	USP21 (speckle)	chr2	102599279	-	NA	NA	NA	NA	ReprPCWk	37	NA	NA	NA	NA	NA	NA	NA	NA	NA	NA	NA	NA	NA	NA	NA	NA	NA	0	0	0	0	0	0	0	0	0	0	0	0
CGTAGTGATGTCTGCCGC	C1	USP21 (speckle)	chr12	108557194	-	NM_014706.4	NM_014706.4.18	18	NM_014706.4	EnhG1	42	3979	0.102130390143737	558.926359665806	2.51034087531533	0.236362072794305	2.38653437700118e-26	6.59883858021711e-25	298.273576795378	1.66247483807598	0.34381656855005	1.32908860005539e-06	1.03317471396639e-05	432.254139808104	0.946505987027344	0.532157056342876	0.0753018351949398	0.279074066906435	2070	674	697	331	513	336	417	146	97	192	158	119
CGTAGTGCCGGCGCGTCT	C1	USP21 (speckle)	chrUn_KI270742v1	35412	+	NA	NA	NA	NA	NA	36	NA	NA	68.4986736971048	0.232602458694556	0.512730050581886	0.650077290214068	0.738917607479513	22.1792263654157	-0.75861972063483	0.875600991076401	0.386271456286152	0.524998152952725	47.9017086832614	0.928709180048921	0.989694035284457	0.348049112977684	0.64406111669492	306	58	53	8	16	7	216	98	79	17	15	14
CGTAGTGCCTTAGGGGAC	C1	USP21 (speckle)	chr4	10065438	+	NA	NA	NA	NA	ReprPCWk	43	NA	NA	NA	NA	NA	NA	NA	NA	NA	NA	NA	NA	NA	NA	NA	NA	NA	0	0	0	0	0	0	0	0	0	0	0	0
CGTAGTGCTGTATGCTTT	C1	USP21 (speckle)	chr11	47643038	+	NA	NA	NA	NA	TssA	47	NA	NA	379.960940574272	-1.24773529130607	0.263649460285388	2.21712362927039e-06	1.27780316859408e-05	96.4473250499742	-0.0528074380738797	0.443690900812892	0.905260676588374	0.94054858918022	254.328541605487	-1.12277099398626	0.54097761567116	0.0379450191872086	0.178136061855653	657	137	134	92	110	55	1107	206	509	53	387	99
CGTAGTGGGTCCTTGCTT	C1	USP21 (speckle)	chr5	159190385	-	NM_001199383.2	NM_001199383.2.8	8	NM_001199383.2	TxWk	38	19168	0.36759037299837	200.576285347771	0.24832329103721	0.265016392607798	0.348752868648093	0.45796304256892	321.435160229561	-0.352165395511698	0.232787469264023	0.130325544035289	0.229881544991026	253.885179687738	0.651656424506552	0.407301160807262	0.109612436375455	0.347847685033047	546	581	161	213	107	167	542	826	136	386	123	192
CGTAGTGGTCCCGTCCGT	C1	USP21 (speckle)	chr13	100487397	+	NM_000282.4	NM_000282.4.21	21	NM_000282.4	Quies	42	398305	0.902484009036056	23.7585869337099	2.07469090830356	1.23476859125408	0.0929132552573409	0.156421237287003	21.2994080029679	7.92777919233123	1.67372700396765	2.17331049181537e-06	1.63552356678551e-05	22.1513662195412	-6.1019702390073	2.10811709679933	0.00379748391542634	0.035246925680216	125	129	22	25	13	18	71	0	12	0	0	0
CGTAGTGTCCTGTCGGCC	C1	USP21 (speckle)	chr8	107912612	-	NM_178565.5	NM_178565.5.1	1	NM_178565.5	Quies	37	171008	0.92785328667155	NA	NA	NA	NA	NA	NA	NA	NA	NA	NA	NA	NA	NA	NA	NA	0	0	0	0	0	0	0	0	0	0	0	0
CGTAGTGTGCACTCCCCA	C1	USP21 (speckle)	chr12	93761268	-	NA	NA	NA	NA	EnhA1	38	NA	NA	NA	NA	NA	NA	NA	22.1100825596452	0.0954744707225227	0.913736731734514	0.916782136708826	0.947823978204933	16.5610587700987	2.19121704981213	1.79372089242087	0.221857323983577	0.515493078335542	27	35	22	7	10	26	22	74	4	6	0	16
CGTAGTGTGCGAAATAAC	C1	USP21 (speckle)	chr7	129438500	+	NM_020704.3	NM_020704.3.1	1	NM_020704.3	TssFlnkU	44	4069	0.0753965312777942	103.231527527965	3.14702034260151	1.81333377124277	0.0826542741308006	0.141848994885417	53.1027550354539	0.998272927634434	0.584446666522644	0.087624272089485	0.16903281601079	79.3722484240772	1.62978253189754	1.41576399048417	0.24966303118039	0.547877553956285	468	172	134	54	73	29	162	123	0	47	30	7
CGTAGTGTTATGTGAGCC	C1	USP21 (speckle)	chr6	7725388	-	NA	NA	NA	NA	ReprPC	50	NA	NA	NA	NA	NA	NA	NA	NA	NA	NA	NA	NA	NA	NA	NA	NA	NA	0	0	0	0	0	0	0	0	0	0	0	0
CGTAGTTAACGTGTTCCC	C1	USP21 (speckle)	chr6	108739219	+	NA	NA	NA	NA	TxWk	45	NA	NA	NA	NA	NA	NA	NA	NA	NA	NA	NA	NA	NA	NA	NA	NA	NA	0	0	0	0	0	0	0	0	0	0	0	0
CGTAGTTACGGGCTTCCT	C1	USP21 (speckle)	chr19	48109177	-	NM_003706.3	NM_003706.3.16	16	NM_003706.3	TxWk	51	1640	0.0260433208410087	NA	NA	NA	NA	NA	NA	NA	NA	NA	NA	NA	NA	NA	NA	NA	0	0	0	0	0	0	0	0	0	0	0	0
CGTAGTTCCTTTTCACGA	C1	USP21 (speckle)	chr6	150871310	+	NM_015440.5	NM_015440.5.1	1	NM_015440.5	TxWk	46	5609	0.0237482323253707	83.0483069018836	2.77239293626918	0.571921416644791	1.2502277048645e-06	7.53502464615222e-06	122.447838241172	1.60152562004008	0.323664326732703	7.49388325653916e-07	6.09626138484715e-06	98.4634790063912	1.08289728768678	0.793728417679814	0.172467772539205	0.449979920767583	478	347	102	183	53	88	95	159	7	71	17	24
CGTAGTTCGTCAAATGAG	C1	USP21 (speckle)	chr14	79324951	-	NA	NA	NA	NA	Quies	37	NA	NA	NA	NA	NA	NA	NA	NA	NA	NA	NA	NA	NA	NA	NA	NA	NA	0	0	0	0	0	0	0	0	0	0	0	0
CGTAGTTGCATTTGCGGC	C1	USP21 (speckle)	chr13	20847526	+	NA	NA	NA	NA	TxWk	35	NA	NA	NA	NA	NA	NA	NA	NA	NA	NA	NA	NA	NA	NA	NA	NA	NA	0	0	0	0	0	0	0	15	0	0	0	2
CGTAGTTGCTGCCATACT	C1	USP21 (speckle)	chrUn_GL000219v1	101214	-	NA	NA	NA	NA	NA	40	NA	NA	695.128575328887	-3.50088950694411	0.31369907426178	6.39735916685249e-29	1.97457359932369e-27	590.232672682924	-2.49141597867442	0.165296567134335	2.46011428533067e-51	5.55985828484732e-49	661.808561029721	-0.93854784035576	0.418294739287787	0.0248486420555653	0.135690437626061	317	401	57	164	67	77	4342	2828	1270	897	508	518
CGTAGTTTATCTGAGGAT	C1	USP21 (speckle)	chr9	129888051	-	NM_015033.3	NA	NA	NA	TssFlnkU	51	NA	NA	NA	NA	NA	NA	NA	NA	NA	NA	NA	NA	NA	NA	NA	NA	NA	0	0	0	0	0	0	0	0	0	0	0	0
CGTATAAAAACGCCGGCC	C1	USP21 (speckle)	chr11	16294798	-	NM_001367873.1	NM_001367873.1.13	13	NM_001367873.1	TxWk	33	61748	0.158288430086799	NA	NA	NA	NA	NA	NA	NA	NA	NA	NA	NA	NA	NA	NA	NA	0	0	0	0	0	0	0	0	0	0	0	0
CGTATAAAAAGGTCAGCC	C1	USP21 (speckle)	chr11	25384640	-	NA	NA	NA	NA	Het	35	NA	NA	NA	NA	NA	NA	NA	NA	NA	NA	NA	NA	NA	NA	NA	NA	NA	0	0	0	0	0	0	0	0	0	0	0	0
CGTATAAATAAACGCAGC	C1	USP21 (speckle)	chr18	9103682	-	NA	NA	NA	NA	TssA	41	NA	NA	NA	NA	NA	NA	NA	NA	NA	NA	NA	NA	NA	NA	NA	NA	NA	0	0	0	0	0	0	0	17	0	0	0	0
CGTATAACATAAGTTACG	C1	USP21 (speckle)	chr9	88966385	+	NA	NA	NA	NA	ReprPCWk	45	NA	NA	547.192360424036	-0.88056626998214	0.166767318927217	1.29036731109157e-07	9.06819780914992e-07	125.090591957274	-0.981763939387236	0.300413163807689	0.00108292889293244	0.00433971652402331	360.281017227813	0.151298341615058	0.325040794133468	0.641591384454764	0.849468500202964	815	133	396	91	149	44	1723	351	782	177	362	94
CGTATAAGCTTAATCTGC	C1	USP21 (speckle)	chr16	12387125	-	NA	NA	NA	NA	EnhWk	46	NA	NA	63.1764004615732	2.83179485469154	0.847591788343492	0.000834805256773206	0.00273909879500317	17.3165739482367	-1.92718954781732	1.3646107724182	0.15787248380555	0.266697921719631	42.1175567296179	4.13024152289292	1.510329612634	0.0062444293939301	0.05135968482376	335	50	63	6	50	0	111	84	2	25	13	5
CGTATAAGTCGAGCGAAC	C1	USP21 (speckle)	chr3	115760484	-	NA	NA	NA	NA	EnhWk	38	32060	0.91909867553466	NA	NA	NA	NA	NA	NA	NA	NA	NA	NA	NA	NA	NA	NA	NA	0	0	0	0	0	0	0	0	0	0	0	0
CGTATAATGCATAATTAT	C1	USP21 (speckle)	chr8	12544039	+	NA	NA	NA	NA	ReprPCWk	45	NA	NA	44.9086937456647	3.08030693117207	1.01573486036256	0.00242465138092409	0.00690141656080736	234.798804328198	2.81463024582298	1.04032698699121	0.0068196598869568	0.0207895659557981	126.552239318561	0.560820484490269	1.23371598853709	0.649412668013723	0.853835696155452	209	523	54	407	37	208	46	598	19	32	0	12
CGTATAATGGACGCGTCG	C1	USP21 (speckle)	chr21	31496609	+	NA	NA	NA	NA	ReprPCWk	44	NA	NA	NA	NA	NA	NA	NA	NA	NA	NA	NA	NA	NA	NA	NA	NA	NA	0	0	0	0	0	0	0	0	0	0	0	0
CGTATACCCAGGGTGCTA	C1	USP21 (speckle)	chr1	184691860	+	NA	NA	NA	NA	TxWk	37	NA	NA	NA	NA	NA	NA	NA	NA	NA	NA	NA	NA	NA	NA	NA	NA	NA	0	0	0	0	0	0	0	0	0	0	0	0
CGTATACCCTACGGTTGT	C1	USP21 (speckle)	chr7	143257682	+	NA	NA	NA	NA	EnhA1	39	NA	NA	NA	NA	NA	NA	NA	NA	NA	NA	NA	NA	NA	NA	NA	NA	NA	0	0	0	0	0	0	0	0	0	0	0	0
CGTATACCCTGTCGAGAG	C1	USP21 (speckle)	chr14	23278982	-	NM_020834.3	NM_020834.3.1	1	NM_020834.3	EnhA2	45	7150	0.521479104368755	22.5635852327664	-0.00358729346532143	1.1264151071255	0.997458981849007	0.998790405687145	69.967447025409	-1.80275635947759	0.544270951168611	0.000925519009695563	0.00379370119674191	44.1903880134968	1.61050614183239	1.24076086052004	0.1942877379676	0.47968302826665	106	96	17	33	3	6	32	229	17	130	22	48
CGTATACCGCTAGACCGG	C1	USP21 (speckle)	chr4	110430912	-	NA	NA	NA	NA	Quies	39	NA	NA	NA	NA	NA	NA	NA	NA	NA	NA	NA	NA	NA	NA	NA	NA	NA	0	0	0	0	0	0	0	0	0	0	0	0
CGTATACCGGCGCAACCC	C1	USP21 (speckle)	chr1	58696394	+	NA	NA	NA	NA	TxWk	41	NA	NA	NA	NA	NA	NA	NA	NA	NA	NA	NA	NA	NA	NA	NA	NA	NA	0	0	0	0	0	0	0	0	0	0	0	0
CGTATACCTAAGCGCGTA	C1	USP21 (speckle)	chr8	52588564	+	NA	NA	NA	NA	ReprPCWk	38	NA	NA	NA	NA	NA	NA	NA	NA	NA	NA	NA	NA	NA	NA	NA	NA	NA	0	0	0	0	0	0	0	0	0	0	0	0
CGTATACCTCAACCCAGT	C1	USP21 (speckle)	chr9	132408598	+	NA	NA	NA	NA	EnhWk	48	NA	NA	NA	NA	NA	NA	NA	NA	NA	NA	NA	NA	NA	NA	NA	NA	NA	0	0	0	0	0	0	0	0	0	0	0	0
CGTATACGTGGGAGTAAG	C1	USP21 (speckle)	chr22	21877238	+	NA	NA	NA	NA	ReprPCWk	46	NA	NA	NA	NA	NA	NA	NA	NA	NA	NA	NA	NA	NA	NA	NA	NA	NA	0	0	0	0	0	1	0	0	0	10	0	0
CGTATAGCACAAATCCGT	C1	USP21 (speckle)	chr1	77300025	+	NM_174858.3	NM_174858.3.5	5	NM_174858.3	Quies	37	18007	0.0647854994459395	NA	NA	NA	NA	NA	NA	NA	NA	NA	NA	NA	NA	NA	NA	NA	0	0	0	0	0	0	0	0	0	0	0	0
CGTATAGCCCAACTACTC	C1	USP21 (speckle)	chr7	8431357	-	NA	NA	NA	NA	ReprPCWk	45	NA	NA	NA	NA	NA	NA	NA	NA	NA	NA	NA	NA	NA	NA	NA	NA	NA	0	0	0	0	0	0	0	0	0	0	0	0
CGTATAGCTGACGGCGCC	C1	USP21 (speckle)	chr1	171509385	+	NM_001387844.1	NM_001387844.1.1	1	NM_001387844.1	TxWk	36	23856	0.220925709840529	NA	NA	NA	NA	NA	NA	NA	NA	NA	NA	NA	NA	NA	NA	NA	0	0	0	0	0	0	0	0	0	0	0	0
CGTATAGGATTATGCTCA	C1	USP21 (speckle)	chr4	109474217	-	NA	NA	NA	NA	TxWk	36	NA	NA	NA	NA	NA	NA	NA	NA	NA	NA	NA	NA	NA	NA	NA	NA	NA	0	0	0	0	0	0	0	0	0	0	0	0
CGTATAGTAAGTATGCCT	C1	USP21 (speckle)	chr10	28823081	-	NA	NA	NA	NA	TssA	41	NA	NA	NA	NA	NA	NA	NA	NA	NA	NA	NA	NA	NA	NA	NA	NA	NA	0	0	0	0	0	0	0	0	0	0	0	0
CGTATAGTCTTGGCTATT	C1	USP21 (speckle)	chrX	150858096	-	NM_031462.4	NM_031462.4.10	10	NM_031462.4	Quies	41	40572	0.3065901929224	NA	NA	NA	NA	NA	NA	NA	NA	NA	NA	NA	NA	NA	NA	NA	7	56	3	2	0	0	0	0	6	21	0	14
CGTATATCCGATGGTTGG	C1	USP21 (speckle)	chr16	68726520	+	NA	NA	NA	NA	TxWk	47	NA	NA	NA	NA	NA	NA	NA	NA	NA	NA	NA	NA	NA	NA	NA	NA	NA	0	0	2	0	0	0	0	0	0	0	0	0
CGTATATGATTGGGGAGG	C1	USP21 (speckle)	chr1	99440252	+	NA	NA	NA	NA	Quies	37	NA	NA	NA	NA	NA	NA	NA	NA	NA	NA	NA	NA	NA	NA	NA	NA	NA	0	0	0	0	0	0	0	0	0	0	0	0
CGTATATGCCACATACTA	C1	USP21 (speckle)	chr2	190179736	-	NA	NA	NA	NA	TxWk	43	NA	NA	NA	NA	NA	NA	NA	NA	NA	NA	NA	NA	NA	NA	NA	NA	NA	12	24	0	0	0	0	0	9	0	0	0	0
CGTATATTAGGCTGATTA	C1	USP21 (speckle)	chr2	110847871	+	NM_001142807.4	NM_001142807.4.10	10	NM_001142807.4	ReprPC	46	115299	0.298720645843265	NA	NA	NA	NA	NA	NA	NA	NA	NA	NA	NA	NA	NA	NA	NA	0	0	0	0	0	0	0	0	0	0	0	0
CGTATATTGGCCATTTGC	C1	USP21 (speckle)	chr2	113370441	-	NA	NA	NA	NA	ReprPCWk	46	4553	0.98935245545415	NA	NA	NA	NA	NA	NA	NA	NA	NA	NA	NA	NA	NA	NA	NA	0	0	0	0	0	0	0	0	0	0	0	0
CGTATCACACGTCGCGGC	C1	USP21 (speckle)	chr2	12449102	-	NA	NA	NA	NA	EnhA1	38	NA	NA	NA	NA	NA	NA	NA	NA	NA	NA	NA	NA	NA	NA	NA	NA	NA	0	0	0	0	0	0	0	0	0	0	0	0
CGTATCACAGAGAGTATT	C1	USP21 (speckle)	chr4	154337357	-	NM_001358235.2	NM_001358235.2.17	17	NM_001358235.2	Quies	38	154442	0.593875212452607	NA	NA	NA	NA	NA	NA	NA	NA	NA	NA	NA	NA	NA	NA	NA	0	0	0	0	0	0	0	0	0	0	0	0
CGTATCACGTCAGCGCCC	C1	USP21 (speckle)	chr6	36886601	+	NM_001286635.2	NM_001286635.2.1	1	NM_001286635.2	TssA	40	650	0.0151117104131309	338.713210141015	-2.5762805237709	0.313636193393972	2.13526023002548e-16	3.43806502028627e-15	303.124414092298	-1.73307591960599	0.273121308562305	2.21785122632556e-10	3.01683386873726e-09	327.534715106826	-0.827435165699623	0.502218231265942	0.0994427912904465	0.329503753237289	210	216	74	161	53	72	2154	1396	387	396	328	232
CGTATCAGGTTGGGGGTT	C1	USP21 (speckle)	chr13	72691134	-	NA	NA	NA	NA	Quies	40	NA	NA	NA	NA	NA	NA	NA	NA	NA	NA	NA	NA	NA	NA	NA	NA	NA	0	0	0	0	0	0	0	0	0	0	0	0
CGTATCCCAATCTACATG	C1	USP21 (speckle)	chr2	235462684	-	NA	NA	NA	NA	EnhWk	45	NA	NA	NA	NA	NA	NA	NA	NA	NA	NA	NA	NA	NA	NA	NA	NA	NA	0	0	0	0	0	0	0	0	0	0	0	0
CGTATCCCCTGACGCGCC	C1	USP21 (speckle)	chr1	72013910	-	NM_173808.3	NM_173808.3.6	6	NM_173808.3	Quies	34	268629	0.302988843860288	NA	NA	NA	NA	NA	NA	NA	NA	NA	NA	NA	NA	NA	NA	NA	0	0	0	0	0	0	0	0	0	0	0	0
CGTATCCCGCTCCCTGAC	C1	USP21 (speckle)	chr11	63663289	-	NM_015459.5	NM_015459.5.12	12	NM_015459.5	TxWk	43	8087	0.171008669909072	18.5337194490922	4.74772516438705	1.78082623922421	0.00767542555413679	0.0187802320544398	30.4792405110061	0.837069242381959	0.836748361925394	0.317124959154369	0.454418011611729	23.5144625445645	2.05334625733161	1.81080939910514	0.25682040093779	0.555663019776037	105	60	26	25	9	32	51	93	0	18	0	6
CGTATCCCGGGATTACTA	C1	USP21 (speckle)	chr2	61993386	-	NA	NA	NA	NA	Quies	40	NA	NA	NA	NA	NA	NA	NA	NA	NA	NA	NA	NA	NA	NA	NA	NA	NA	0	0	0	0	0	0	0	0	0	0	0	0
CGTATCCCTGAGGTCGTA	C1	USP21 (speckle)	chr1	66542211	-	NA	NA	NA	NA	ReprPCWk	38	NA	NA	NA	NA	NA	NA	NA	NA	NA	NA	NA	NA	NA	NA	NA	NA	NA	0	0	0	0	0	0	0	0	0	0	0	0
CGTATCCGCTTACAATAC	C1	USP21 (speckle)	chr3	94861362	+	NA	NA	NA	NA	Quies	37	NA	NA	NA	NA	NA	NA	NA	NA	NA	NA	NA	NA	NA	NA	NA	NA	NA	0	0	0	0	0	0	0	0	0	0	0	0
CGTATCCGTGGGACACCA	C1	USP21 (speckle)	chr8	129239493	+	NA	NA	NA	NA	Quies	37	NA	NA	NA	NA	NA	NA	NA	NA	NA	NA	NA	NA	NA	NA	NA	NA	NA	0	0	0	0	0	0	0	0	0	0	0	0
CGTATCCTCCCGGACTAT	C1	USP21 (speckle)	chr4	175141696	-	NA	NA	NA	NA	Quies	32	94973	0.478238975975507	NA	NA	NA	NA	NA	NA	NA	NA	NA	NA	NA	NA	NA	NA	NA	0	0	0	0	0	0	0	0	0	0	0	0
CGTATCGAACTCTCCTTA	C1	USP21 (speckle)	chr3	45849374	-	NA	NA	NA	NA	ReprPC	39	NA	NA	NA	NA	NA	NA	NA	NA	NA	NA	NA	NA	NA	NA	NA	NA	NA	0	0	0	0	0	0	0	0	0	0	0	0
CGTATCGACAGCTGTTCT	C1	USP21 (speckle)	chr8	99034222	-	NA	NA	NA	NA	Quies	36	NA	NA	NA	NA	NA	NA	NA	NA	NA	NA	NA	NA	NA	NA	NA	NA	NA	0	0	0	0	0	0	0	0	0	0	0	0
CGTATCGACGCTTGCGTG	C1	USP21 (speckle)	chr2	45439882	-	NM_018079.5	NM_018079.5.5	5	NM_018079.5	EnhWk	36	171385	0.769965137383866	90.1175035071396	1.9651860459566	0.428528323062634	4.52044988262418e-06	2.44525412719184e-05	157.44217396153	2.86204585557273	0.348624471494745	2.2204113862312e-16	5.6809015843953e-15	117.06950673008	-0.807022957536208	0.682643496061168	0.237125297065626	0.533764800073084	446	538	96	173	62	197	146	94	24	16	20	42
CGTATCGAGCAGCCCGCA	C1	USP21 (speckle)	chr12	89023876	-	NA	NA	NA	NA	Quies	37	285690	0.955852585442562	NA	NA	NA	NA	NA	NA	NA	NA	NA	NA	NA	NA	NA	NA	NA	0	0	0	0	0	0	0	0	0	0	0	0
CGTATCGATTGGCCGTGG	C1	USP21 (speckle)	chr6	67271973	-	NA	NA	NA	NA	Quies	30	NA	NA	NA	NA	NA	NA	NA	NA	NA	NA	NA	NA	NA	NA	NA	NA	NA	0	0	0	0	0	0	0	0	0	0	0	0
CGTATCGGCGCAGGTACT	C1	USP21 (speckle)	chr1	145933057	+	NA	NA	NA	NA	TxWk	45	6467	0.198441191813189	NA	NA	NA	NA	NA	NA	NA	NA	NA	NA	NA	NA	NA	NA	NA	50	4	0	5	0	0	0	0	21	0	20	0
CGTATCGGGGAAATGCTA	C1	USP21 (speckle)	chr5	125489952	-	NA	NA	NA	NA	Quies	35	878803	0.848768478615705	NA	NA	NA	NA	NA	NA	NA	NA	NA	NA	NA	NA	NA	NA	NA	0	0	0	0	0	0	0	0	0	0	0	0
CGTATCGGTTGGGCACTC	C1	USP21 (speckle)	chr14	78446963	-	NA	NA	NA	NA	Quies	43	NA	NA	NA	NA	NA	NA	NA	NA	NA	NA	NA	NA	NA	NA	NA	NA	NA	0	0	0	0	0	0	0	0	0	0	0	0
CGTATCGTACGTGAGCTT	C1	USP21 (speckle)	chr9	98057282	+	NM_018946.4	NM_018946.4.1	1	NM_018946.4	TssA	47	551	0.0209139907386321	NA	NA	NA	NA	NA	NA	NA	NA	NA	NA	NA	NA	NA	NA	NA	0	0	0	0	0	0	0	0	0	0	0	0
CGTATCGTCGCTTAGGCA	C1	USP21 (speckle)	chr5	103272157	+	NM_033211.4	NM_033211.4.2	2	NM_033211.4	EnhWk	36	13395	0.673183234495929	NA	NA	NA	NA	NA	NA	NA	NA	NA	NA	NA	NA	NA	NA	NA	0	0	0	0	0	0	0	0	0	0	0	0
CGTATCTAACGGATGGCA	C1	USP21 (speckle)	chr7	118382263	+	NA	NA	NA	NA	Quies	33	NA	NA	NA	NA	NA	NA	NA	NA	NA	NA	NA	NA	NA	NA	NA	NA	NA	0	0	0	0	0	0	0	0	0	0	0	0
CGTATCTAGGGCGCGTGA	C1	USP21 (speckle)	chr17	82337605	-	NA	NA	NA	NA	EnhWk	56	NA	NA	NA	NA	NA	NA	NA	NA	NA	NA	NA	NA	NA	NA	NA	NA	NA	0	0	0	0	0	0	65	0	0	0	18	0
CGTATCTATCGACTCCCC	C1	USP21 (speckle)	chr4	10174025	-	NA	NA	NA	NA	EnhA1	44	NA	NA	NA	NA	NA	NA	NA	NA	NA	NA	NA	NA	NA	NA	NA	NA	NA	0	14	0	2	0	6	0	11	7	0	0	15
CGTATCTCAAGTGCTGCC	C1	USP21 (speckle)	chr12	90790874	+	NA	NA	NA	NA	Quies	35	214472	0.684088480614963	NA	NA	NA	NA	NA	NA	NA	NA	NA	NA	NA	NA	NA	NA	NA	0	0	0	0	0	0	0	0	0	0	0	0
CGTATCTCATGGCCGGAG	C1	USP21 (speckle)	chr7	125502078	+	NA	NA	NA	NA	Quies	37	NA	NA	184.97298224812	-1.54329445605727	0.473668169572853	0.0011213067724059	0.0035271713455348	43.3193859116724	-0.619972251346544	0.611167785451839	0.310389075927727	0.447039391352096	123.314952055647	-0.730001709769991	0.847158390056065	0.388849165722329	0.678235861881309	247	100	59	34	38	5	1130	249	318	37	55	10
CGTATCTCGTAAACGGAT	C1	USP21 (speckle)	chrUn_KI270742v1	11620	-	NA	NA	NA	NA	NA	43	NA	NA	NA	NA	NA	NA	NA	NA	NA	NA	NA	NA	NA	NA	NA	NA	NA	0	0	0	0	0	0	0	0	0	0	0	0
CGTATCTGACTGAACAGT	C1	USP21 (speckle)	chr4	75604134	+	NA	NA	NA	NA	ReprPCWk	40	NA	NA	NA	NA	NA	NA	NA	NA	NA	NA	NA	NA	NA	NA	NA	NA	NA	0	0	0	0	0	0	0	0	0	0	0	0
CGTATCTGCGGCCAGCAC	C1	USP21 (speckle)	chr4	16198056	-	NM_153365.3	NM_153365.3.11	11	NM_153365.3	TxWk	35	28415	0.430745675868237	134.265888355028	2.66056220874847	0.362540865099495	2.15751501831211e-13	2.72898478932997e-12	148.378261944453	0.927476031529184	0.302197204478338	0.00214698547463414	0.00786350778052369	137.932462416212	1.7859565880483	0.631453421362708	0.00467920238885826	0.041461592301275	505	390	176	145	122	121	76	334	45	73	20	56
CGTATCTGGAATGGTTTC	C1	USP21 (speckle)	chr11	86320113	+	NM_016401.4	NM_016401.4.2	2	NM_016401.4	TxWk	39	17874	0.408978583196046	NA	NA	NA	NA	NA	NA	NA	NA	NA	NA	NA	NA	NA	NA	NA	66	19	0	0	0	0	2	0	0	0	0	0
CGTATGAAACAATATGTA	C1	USP21 (speckle)	chr3	17284622	-	NM_001349074.2	NM_001349074.2.8	8	NM_001349074.2	Quies	40	458009	0.782300875886476	NA	NA	NA	NA	NA	NA	NA	NA	NA	NA	NA	NA	NA	NA	NA	38	0	0	0	0	0	0	0	0	0	0	0
CGTATGAAGCAAGTCGTG	C1	USP21 (speckle)	chr7	95445976	+	NA	NA	NA	NA	ReprPCWk	39	NA	NA	NA	NA	NA	NA	NA	NA	NA	NA	NA	NA	NA	NA	NA	NA	NA	0	0	0	0	0	0	0	0	0	0	0	0
CGTATGAAGCTCCCCCGC	C1	USP21 (speckle)	chr19	53174381	-	NM_024733.5	NM_024733.5.1	1	NM_024733.5	Het	41	18977	0.613447551317278	NA	NA	NA	NA	NA	NA	NA	NA	NA	NA	NA	NA	NA	NA	NA	0	0	0	9	0	4	0	0	0	0	0	16
CGTATGAATCTGAGTGCA	C1	USP21 (speckle)	chr2	135123466	-	NA	NA	NA	NA	TxWk	36	NA	NA	NA	NA	NA	NA	NA	NA	NA	NA	NA	NA	NA	NA	NA	NA	NA	0	0	0	0	0	0	0	0	0	0	0	0
CGTATGAATTGTATTCCC	C1	USP21 (speckle)	chr1	37946084	+	NA	NA	NA	NA	TssFlnkU	52	NA	NA	NA	NA	NA	NA	NA	NA	NA	NA	NA	NA	NA	NA	NA	NA	NA	0	0	0	1	0	0	0	0	12	0	0	10
CGTATGACCTCTTCTTGC	C1	USP21 (speckle)	chr2	166313603	-	NM_001365536.1	NM_001365536.1.26	26	NM_001365536.1	Quies	35	62341	0.344882717415357	25.3163464735683	-2.81197486547938	1.21041435637941	0.0201710623008792	0.0430654381951782	66.2958575706679	-0.75906808053753	0.514392936967121	0.140035711740664	0.242804667300044	43.900174465947	-1.45111998943463	1.20528775332873	0.228604479379437	0.523845056725065	13	63	17	52	0	24	77	81	39	89	31	78
CGTATGAGCTCACCCCGA	C1	USP21 (speckle)	chr9	66779966	+	NA	NA	NA	NA	Quies	39	NA	NA	NA	NA	NA	NA	NA	NA	NA	NA	NA	NA	NA	NA	NA	NA	NA	0	0	0	0	0	0	0	0	0	0	0	0
CGTATGAGGTTCGGATCG	C1	USP21 (speckle)	chr3	95090454	+	NA	NA	NA	NA	Quies	33	152474	0.661862821275247	NA	NA	NA	NA	NA	NA	NA	NA	NA	NA	NA	NA	NA	NA	NA	0	0	0	0	0	0	0	0	0	0	0	0
CGTATGCAAGACGAACTA	C1	USP21 (speckle)	chr8	38150980	+	NA	NA	NA	NA	TssFlnkU	52	2239	0.148958818441887	NA	NA	NA	NA	NA	NA	NA	NA	NA	NA	NA	NA	NA	NA	NA	0	24	0	0	1	0	0	0	0	0	0	0
CGTATGCAGAATGGCTAT	C1	USP21 (speckle)	chr7	12884951	-	NA	NA	NA	NA	Quies	35	NA	NA	NA	NA	NA	NA	NA	NA	NA	NA	NA	NA	NA	NA	NA	NA	NA	0	0	0	0	0	0	0	0	0	0	0	0
CGTATGCAGACGGAGGGG	C1	USP21 (speckle)	chr5	166435003	+	NA	NA	NA	NA	Quies	40	NA	NA	NA	NA	NA	NA	NA	NA	NA	NA	NA	NA	NA	NA	NA	NA	NA	0	0	0	0	0	0	0	0	0	0	0	0
CGTATGCATCGTGTTGCT	C1	USP21 (speckle)	chr6	15588150	+	NA	NA	NA	NA	TxWk	36	NA	NA	NA	NA	NA	NA	NA	NA	NA	NA	NA	NA	NA	NA	NA	NA	NA	0	0	0	0	0	3	0	0	0	0	0	0
CGTATGCATTTGCGCCAA	C1	USP21 (speckle)	chr12	48022952	+	NA	NA	NA	NA	ReprPC	47	11648	0.822308506883163	NA	NA	NA	NA	NA	NA	NA	NA	NA	NA	NA	NA	NA	NA	NA	0	0	0	0	0	0	0	0	0	0	0	0
CGTATGCCCTGAGTCGTC	C1	USP21 (speckle)	chr5	148522427	+	NA	NA	NA	NA	Quies	39	NA	NA	NA	NA	NA	NA	NA	NA	NA	NA	NA	NA	NA	NA	NA	NA	NA	0	0	0	0	0	0	0	0	0	0	0	0
CGTATGCCGGAGACGTCC	C1	USP21 (speckle)	chr6	49950673	-	NA	NA	NA	NA	TssA	35	NA	NA	NA	NA	NA	NA	NA	NA	NA	NA	NA	NA	NA	NA	NA	NA	NA	0	0	0	0	0	0	0	0	0	0	0	0
CGTATGCCTTTTCACCAG	C1	USP21 (speckle)	chr3	195117042	-	NM_152531.5	NM_152531.5.1	1	NM_152531.5	EnhWk	51	154117	0.759661073759341	NA	NA	NA	NA	NA	NA	NA	NA	NA	NA	NA	NA	NA	NA	NA	28	8	0	0	0	0	0	0	0	20	0	0
CGTATGCGCGCAGACTAA	C1	USP21 (speckle)	chr18	24654558	-	NA	NA	NA	NA	Quies	43	NA	NA	NA	NA	NA	NA	NA	NA	NA	NA	NA	NA	NA	NA	NA	NA	NA	0	0	0	0	0	0	0	0	0	0	0	0
CGTATGCGCTTGTCGGAC	C1	USP21 (speckle)	chr1	175014344	-	NM_022100.3	NA	NA	NA	Tx	40	NA	NA	229.066376384061	-1.50342537226831	0.364518185244091	3.71673339736025e-05	0.000167582196690975	140.109975314301	-1.78881358025019	0.32654871609589	4.30311146336206e-08	4.2708282849544e-07	191.516089629632	0.246755339558235	0.603120724798609	0.682443583171631	0.871253396610821	332	92	65	42	63	58	667	555	407	149	193	155
CGTATGCGGAGTGCGGAT	C1	USP21 (speckle)	chrX	72441146	-	NM_018486.3	NM_018486.3.2	2	NM_018486.3	Quies	41	131697	0.541232410573382	28.5329620668874	5.99930957166757	1.87202158821982	0.00135192786815906	0.00414046014805728	95.8220612143412	2.75943310926774	0.517323408157479	9.60417772125454e-08	9.00485046846752e-07	56.8811499670807	0.55289511443005	1.63363041346019	0.735027374528261	0.895684350293535	92	371	22	111	35	96	0	35	0	16	19	33
CGTATGCGGTGTGCGGGA	C1	USP21 (speckle)	chr4	73068597	-	NM_001297732.2	NM_001297732.2.5	5	NM_001297732.2	TssA	39	1119	0.0644770959377701	NA	NA	NA	NA	NA	NA	NA	NA	NA	NA	NA	NA	NA	NA	NA	12	0	0	6	0	0	0	0	20	0	0	0
CGTATGCTAGGGGCGCCC	C1	USP21 (speckle)	chr3	43885529	+	NA	NA	NA	NA	ReprPCWk	44	NA	NA	NA	NA	NA	NA	NA	NA	NA	NA	NA	NA	NA	NA	NA	NA	NA	0	0	0	0	0	0	0	0	0	0	0	0
CGTATGCTCAGTTGGCGG	C1	USP21 (speckle)	chr16	80029043	-	NA	NA	NA	NA	EnhWk	41	NA	NA	NA	NA	NA	NA	NA	NA	NA	NA	NA	NA	NA	NA	NA	NA	NA	0	0	0	0	0	0	0	46	0	0	0	0
CGTATGCTGACGCTGTCT	C1	USP21 (speckle)	chr11	59570539	-	NA	NA	NA	NA	TxWk	44	NA	NA	16.7269856110948	5.14637265340165	1.92797597669688	0.00760064293125275	0.0186266877216575	NA	NA	NA	NA	NA	NA	NA	NA	NA	NA	56	0	21	10	17	5	40	29	0	0	0	0
CGTATGCTGTATTATCGC	C1	USP21 (speckle)	chr7	133086640	+	NA	NA	NA	NA	ReprPC	42	NA	NA	NA	NA	NA	NA	NA	NA	NA	NA	NA	NA	NA	NA	NA	NA	NA	0	0	0	0	0	0	0	0	0	0	0	0
CGTATGCTTCGGCAGGCC	C1	USP21 (speckle)	chr3	127627187	-	NA	NA	NA	NA	TxWk	49	1862	0.208207536620821	NA	NA	NA	NA	NA	NA	NA	NA	NA	NA	NA	NA	NA	NA	NA	0	0	0	0	0	0	0	0	0	0	0	0
CGTATGGAGTCATAACCC	C1	USP21 (speckle)	chr4	55884323	-	NA	NA	NA	NA	TxWk	34	NA	NA	NA	NA	NA	NA	NA	NA	NA	NA	NA	NA	NA	NA	NA	NA	NA	0	0	0	0	0	0	0	0	0	0	0	0
CGTATGGATGCCAACGGT	C1	USP21 (speckle)	chr3	5441704	-	NA	NA	NA	NA	EnhWk	35	NA	NA	NA	NA	NA	NA	NA	NA	NA	NA	NA	NA	NA	NA	NA	NA	NA	0	0	0	4	0	4	0	0	0	0	0	0
CGTATGGCGCCAGTAGCG	C1	USP21 (speckle)	chr3	5429309	-	NA	NA	NA	NA	EnhA1	44	NA	NA	NA	NA	NA	NA	NA	NA	NA	NA	NA	NA	NA	NA	NA	NA	NA	0	0	0	0	0	0	0	0	0	0	0	0
CGTATGGTTTCAGGCGCT	C1	USP21 (speckle)	chr5	3062312	+	NA	NA	NA	NA	Quies	45	NA	NA	NA	NA	NA	NA	NA	NA	NA	NA	NA	NA	NA	NA	NA	NA	NA	0	0	0	0	0	0	0	0	0	0	0	0
CGTATGTATTTTCATGAT	C1	USP21 (speckle)	chr5	34923843	+	NM_018321.4	NM_018321.4.8	8	NM_018321.4	EnhA1	36	8133	0.790686369823061	NA	NA	NA	NA	NA	NA	NA	NA	NA	NA	NA	NA	NA	NA	NA	0	0	0	0	0	0	0	0	0	0	0	0
CGTATGTCAGGCAACCGG	C1	USP21 (speckle)	chr3	15223263	+	NM_014296.3	NM_014296.3.5	5	NM_014296.3	Tx	36	17018	0.364637569368559	NA	NA	NA	NA	NA	NA	NA	NA	NA	NA	NA	NA	NA	NA	NA	19	28	0	0	12	2	0	0	0	13	0	0
CGTATGTCCAGTTTTCTC	C1	USP21 (speckle)	chr15	90983652	+	NA	NA	NA	NA	Tx	42	17312	0.776845411711914	NA	NA	NA	NA	NA	NA	NA	NA	NA	NA	NA	NA	NA	NA	NA	0	0	0	0	0	0	0	0	0	0	0	0
CGTATGTCGGGATGTGAC	C1	USP21 (speckle)	chr1	7117706	+	NM_015215.4	NM_015215.4.4	4	NM_015215.4	ReprPC	49	332253	0.337568694228008	NA	NA	NA	NA	NA	NA	NA	NA	NA	NA	NA	NA	NA	NA	NA	0	0	0	0	0	0	0	0	0	0	0	0
CGTATGTGAAGCGCAGTA	C1	USP21 (speckle)	chr15	45409923	-	NA	NA	NA	NA	Tx	39	NA	NA	NA	NA	NA	NA	NA	NA	NA	NA	NA	NA	NA	NA	NA	NA	NA	0	0	0	0	0	0	0	0	0	0	0	0
CGTATGTGCAGCGTCAAT	C1	USP21 (speckle)	chr5	2917938	-	NA	NA	NA	NA	Quies	47	NA	NA	NA	NA	NA	NA	NA	NA	NA	NA	NA	NA	NA	NA	NA	NA	NA	0	0	0	0	0	0	0	0	0	0	0	0
CGTATGTGCGCTTGCTCC	C1	USP21 (speckle)	chr7	75656792	+	NA	NA	NA	NA	TxWk	47	NA	NA	NA	NA	NA	NA	NA	NA	NA	NA	NA	NA	NA	NA	NA	NA	NA	0	0	0	0	0	0	0	0	0	0	0	3
CGTATGTGGCCCTCGATC	C1	USP21 (speckle)	chr13	110615381	+	NA	NA	NA	NA	TssFlnkU	48	NA	NA	NA	NA	NA	NA	NA	21.2414845573764	-0.918093308888844	0.965118704689731	0.341464787513743	0.479447322670087	NA	NA	NA	NA	NA	0	29	15	18	0	4	0	36	0	32	0	20
CGTATGTGGGGCATGCCT	C1	USP21 (speckle)	chr4	182975445	+	NA	NA	NA	NA	EnhWk	43	NA	NA	NA	NA	NA	NA	NA	NA	NA	NA	NA	NA	NA	NA	NA	NA	NA	0	0	0	0	0	0	0	0	0	0	0	0
CGTATGTTATCAGGAGCA	C1	USP21 (speckle)	chr15	67784858	+	NM_145160.3	NM_145160.3.21	21	NM_145160.3	TxWk	43	242156	0.915828328517616	NA	NA	NA	NA	NA	NA	NA	NA	NA	NA	NA	NA	NA	NA	NA	0	0	0	0	0	0	0	0	0	0	0	0
CGTATGTTCAGATTCGGC	C1	USP21 (speckle)	chr4	118816334	+	NA	NA	NA	NA	TxWk	40	NA	NA	NA	NA	NA	NA	NA	NA	NA	NA	NA	NA	NA	NA	NA	NA	NA	0	0	0	0	0	0	0	0	0	0	0	0
CGTATGTTCCCGCCCGCC	C1	USP21 (speckle)	chr4	187456904	+	NA	NA	NA	NA	Quies	37	NA	NA	NA	NA	NA	NA	NA	NA	NA	NA	NA	NA	NA	NA	NA	NA	NA	0	0	0	0	0	0	0	0	0	0	0	0
CGTATGTTGCCTTCTCGT	C1	USP21 (speckle)	chr3	37269137	+	NM_002078.5	NM_002078.5.2	2	NM_002078.5	TxWk	39	25867	0.209264697554385	728.781156825714	-0.497009157330724	0.191172481222944	0.00932796126318841	0.0221981106853617	708.269910653549	-0.827509472395197	0.203803962647192	4.9005333271023e-05	0.000280311023107861	719.958994491353	0.375110880830812	0.316547489376798	0.236014816532831	0.53277973814888	1200	771	442	322	354	470	2202	1907	563	787	688	616
CGTATGTTTTGAATGCTG	C1	USP21 (speckle)	chr6	10683364	-	NM_001145020.3	NM_001145020.3.2	2	NM_001145020.3	EnhWk	40	11252	0.48510454839405	32.3752366858701	4.53764043077384	1.62367911064991	0.00519533973176045	0.0134299676621927	NA	NA	NA	NA	NA	23.0224112539177	-4.10117402313591	2.7273220714952	0.132649200945346	0.388677232542698	169	82	13	21	22	3	196	0	0	0	0	0
CGTATTAAACCGATGAGG	C1	USP21 (speckle)	chr1	234544605	-	NA	NA	NA	NA	EnhA2	47	NA	NA	NA	NA	NA	NA	NA	NA	NA	NA	NA	NA	NA	NA	NA	NA	NA	0	75	0	11	0	3	0	0	0	0	0	0
CGTATTACATCCAACATT	C1	USP21 (speckle)	chr12	2259497	+	NM_001167623.2	NM_000719.7.3	3	NM_000719.7	Quies	46	206511	0.320189964091019	NA	NA	NA	NA	NA	NA	NA	NA	NA	NA	NA	NA	NA	NA	NA	0	0	0	0	0	0	0	0	0	0	0	0
CGTATTAGGGCCATCTCG	C1	USP21 (speckle)	chr20	23159140	+	NA	NA	NA	NA	EnhWk	48	NA	NA	NA	NA	NA	NA	NA	NA	NA	NA	NA	NA	NA	NA	NA	NA	NA	0	24	0	3	0	0	0	0	0	0	0	0
CGTATTAGGGTGTTTCGC	C1	USP21 (speckle)	chr1	195632976	+	NA	NA	NA	NA	Quies	32	NA	NA	14.9320775117609	4.95372633921161	2.10754881683533	0.0187498129359058	0.0404728478348124	48.7076251886548	3.16919289074028	0.949774318560122	0.000847534222380054	0.00351542740042287	29.2393933183835	-0.00978632244496466	2.15930079360792	0.996383862369842	0.998777908725894	32	166	15	63	17	49	58	86	0	0	0	8
CGTATTCAAGTCTTGCCT	C1	USP21 (speckle)	chr16	20800173	+	NA	NA	NA	NA	TxWk	36	NA	NA	NA	NA	NA	NA	NA	NA	NA	NA	NA	NA	NA	NA	NA	NA	NA	0	0	0	0	0	0	0	0	0	0	0	2
CGTATTCCCGGTCCGTGA	C1	USP21 (speckle)	chr4	173212312	+	NM_017423.3	NM_017423.3.1	1	NM_017423.3	EnhWk	37	43502	0.280374072713445	NA	NA	NA	NA	NA	NA	NA	NA	NA	NA	NA	NA	NA	NA	NA	0	0	0	0	0	0	0	0	0	0	0	0
CGTATTCGACGCGCTTTC	C1	USP21 (speckle)	chr1	68936103	+	NA	NA	NA	NA	Quies	37	256901	0.972189214758751	NA	NA	NA	NA	NA	NA	NA	NA	NA	NA	NA	NA	NA	NA	NA	0	0	0	0	0	0	0	0	0	0	0	0
CGTATTCGGCGCGTATAG	C1	USP21 (speckle)	chr7	102404717	+	NM_024653.4	NM_024653.4.4	4	NM_024653.4	TxWk	46	8355	0.275706177402323	81.4628748654119	2.42004859226012	0.910582185181648	0.00786773492756275	0.0191725092051205	26.9702246931441	0.845624543768982	1.14036101168521	0.458365429346853	0.593642332563833	56.7842934087293	1.18635599525206	1.59840883985374	0.457959742999989	0.729707521906672	549	96	75	15	25	10	108	120	81	25	0	0
CGTATTCGTGCCCTTCTA	C1	USP21 (speckle)	chr2	67117100	-	NA	NA	NA	NA	Quies	33	NA	NA	NA	NA	NA	NA	NA	NA	NA	NA	NA	NA	NA	NA	NA	NA	NA	0	0	0	0	0	0	0	0	0	0	0	0
CGTATTCTCACGACAGTG	C1	USP21 (speckle)	chr14	81024025	+	NM_000369.5	NM_000369.5.1	1	NM_000369.5	EnhA2	38	68405	0.358731107684885	NA	NA	NA	NA	NA	NA	NA	NA	NA	NA	NA	NA	NA	NA	NA	0	0	0	0	0	0	0	0	0	0	0	0
CGTATTGAGGTGATGCTC	C1	USP21 (speckle)	chr3	170056149	+	NM_014373.3	NM_014373.3.2	2	NM_014373.3	Quies	38	18155	0.38303303936875	NA	NA	NA	NA	NA	NA	NA	NA	NA	NA	NA	NA	NA	NA	NA	0	0	6	0	0	9	0	0	0	44	0	0
CGTATTGATAATCAAACC	C1	USP21 (speckle)	chr20	44553229	+	NA	NA	NA	NA	EnhA1	39	NA	NA	NA	NA	NA	NA	NA	NA	NA	NA	NA	NA	NA	NA	NA	NA	NA	0	0	0	0	0	0	0	0	0	0	0	0
CGTATTGATACCTCTGTT	C1	USP21 (speckle)	chr2	55981266	-	NA	NA	NA	NA	Quies	36	66060	0.785166696380817	NA	NA	NA	NA	NA	NA	NA	NA	NA	NA	NA	NA	NA	NA	NA	0	0	0	0	0	0	0	0	0	0	0	0
CGTATTGATGCGTCTGCT	C1	USP21 (speckle)	chr6	4728633	+	NA	NA	NA	NA	EnhA1	46	NA	NA	NA	NA	NA	NA	NA	NA	NA	NA	NA	NA	NA	NA	NA	NA	NA	0	0	0	0	0	0	0	0	0	0	0	0
CGTATTGCCATATGCCTA	C1	USP21 (speckle)	chr1	67759954	-	NM_018841.6	NM_018841.6.2	2	NM_018841.6	EnhA1	42	73513	0.556946201692514	NA	NA	NA	NA	NA	NA	NA	NA	NA	NA	NA	NA	NA	NA	NA	0	19	5	14	0	9	0	0	18	30	17	0
CGTATTGCCGCCGGCTTC	C1	USP21 (speckle)	chr3	33115417	+	NM_006371.5	NM_006371.5.1	1	NM_006371.5	TssA	46	1404	0.0415876777251185	46.1071600522041	2.37788257203464	1.10552311149285	0.0314831715282504	0.0629358590819172	26.4026304633305	5.26390491755101	1.40090435411963	0.000171616035621533	0.000859020987097972	36.608901264439	-2.4966477001664	1.89235893530799	0.187058497157872	0.470277705950245	181	121	51	29	29	28	49	1	51	11	0	0
CGTATTGCGTTGAGCCGA	C1	USP21 (speckle)	chr6	88533107	-	NA	NA	NA	NA	ReprPCWk	47	NA	NA	NA	NA	NA	NA	NA	NA	NA	NA	NA	NA	NA	NA	NA	NA	NA	0	0	0	0	0	0	0	0	0	0	0	0
CGTATTGTCGTAAGCGCC	C1	USP21 (speckle)	chr6	39939228	-	NA	NA	NA	NA	ReprPCWk	44	NA	NA	NA	NA	NA	NA	NA	NA	NA	NA	NA	NA	NA	NA	NA	NA	NA	0	0	0	0	0	0	0	0	0	0	0	0
CGTATTGTCTACGCAGGT	C1	USP21 (speckle)	chr3	112794300	+	NA	NA	NA	NA	EnhWk	41	NA	NA	NA	NA	NA	NA	NA	NA	NA	NA	NA	NA	NA	NA	NA	NA	NA	0	0	0	0	0	0	0	0	0	0	0	0
CGTATTGTTACCTTCTAC	C1	USP21 (speckle)	chr5	44809881	-	NA	NA	NA	NA	TssA	37	NA	NA	NA	NA	NA	NA	NA	NA	NA	NA	NA	NA	NA	NA	NA	NA	NA	14	0	0	0	0	8	10	54	0	0	0	0
CGTATTTATTATGGCCCC	C1	USP21 (speckle)	chr11	75936203	-	NA	NA	NA	NA	Quies	36	NA	NA	NA	NA	NA	NA	NA	NA	NA	NA	NA	NA	NA	NA	NA	NA	NA	0	0	0	0	0	0	0	0	0	0	0	0
CGTATTTCTCAGCCACAC	C1	USP21 (speckle)	chr8	24101160	+	NA	NA	NA	NA	Quies	38	NA	NA	NA	NA	NA	NA	NA	NA	NA	NA	NA	NA	NA	NA	NA	NA	NA	0	0	0	0	0	0	0	0	0	0	0	0
CGTATTTGCTAAATGCCA	C1	USP21 (speckle)	chr5	89042689	+	NA	NA	NA	NA	EnhWk	39	159361	0.273313667312673	NA	NA	NA	NA	NA	NA	NA	NA	NA	NA	NA	NA	NA	NA	NA	0	0	13	25	3	10	0	13	0	48	12	0
CGTATTTGGTGTTCCGTC	C1	USP21 (speckle)	chr3	172052885	-	NA	NA	NA	NA	TxWk	39	NA	NA	NA	NA	NA	NA	NA	NA	NA	NA	NA	NA	NA	NA	NA	NA	NA	0	0	0	0	0	0	0	0	0	0	0	0
CGTATTTGTGAGCCCGGG	C1	USP21 (speckle)	chr15	83506263	+	NM_003027.5	NM_003027.5.1	1	NM_003027.5	Quies	40	58923	0.343768778842844	NA	NA	NA	NA	NA	47.673112681755	-0.640211565147253	0.677843116099663	0.344922685114168	0.483116250552124	28.57579044916	-1.06690932058341	1.84742344375112	0.563593593407902	0.803608809346665	0	53	9	21	1	29	39	287	10	20	22	29
CGTATTTTCACAACCCTT	C1	USP21 (speckle)	chr6	68654152	-	NA	NA	NA	NA	TssA	33	NA	NA	NA	NA	NA	NA	NA	NA	NA	NA	NA	NA	NA	NA	NA	NA	NA	0	5	0	0	0	0	0	0	10	21	0	4
CGTCAAAAGCAGGTGCAC	C1	USP21 (speckle)	chr16	25274983	+	NA	NA	NA	NA	Quies	44	NA	NA	55.8600433538131	1.59974076235113	0.822954445601736	0.0519075676126251	0.0957504729286396	94.9667008020823	-0.242784448673745	0.513075110634629	0.636074243035488	0.748225264416501	72.8772204528682	1.45779241265894	1.09213557966843	0.181938863604314	0.46276632286434	163	163	51	72	38	40	14	121	22	83	56	115
CGTCAAACCTCGTTGGAG	C1	USP21 (speckle)	chr8	27576782	-	NA	NA	NA	NA	ReprPCWk	46	NA	NA	NA	NA	NA	NA	NA	NA	NA	NA	NA	NA	NA	NA	NA	NA	NA	0	0	0	0	0	0	0	0	0	0	0	0
CGTCAAACTCTGGCCGAG	C1	USP21 (speckle)	chr8	2555449	-	NA	NA	NA	NA	ReprPCWk	39	991	0.0257122100565617	NA	NA	NA	NA	NA	NA	NA	NA	NA	NA	NA	NA	NA	NA	NA	0	0	0	0	0	0	0	0	0	0	0	0
CGTCAAAGAAGCTTTAGC	C1	USP21 (speckle)	chr7	10646580	-	NA	NA	NA	NA	Quies	37	133364	0.403981534211387	NA	NA	NA	NA	NA	19.6751963719724	-2.34243211721986	1.41651027949606	0.0981957921357892	0.184605909103334	11.1873006714116	6.30070836244638	2.95962874903763	0.033263800898914	NA	33	91	10	2	0	0	0	75	0	26	0	5
CGTCAAATCGGCGCATCA	C1	USP21 (speckle)	chr7	20301828	-	NA	NA	NA	NA	Quies	39	NA	NA	NA	NA	NA	NA	NA	NA	NA	NA	NA	NA	NA	NA	NA	NA	NA	11	10	0	3	0	0	0	31	17	0	0	0
CGTCAAATGCCCTTAGCA	C1	USP21 (speckle)	chr15	51546735	+	NA	NA	NA	NA	Quies	32	NA	NA	NA	NA	NA	NA	NA	NA	NA	NA	NA	NA	NA	NA	NA	NA	NA	0	0	0	0	0	0	0	0	0	0	0	0
CGTCAACCCAACAGCATT	C1	USP21 (speckle)	chr17	42317679	-	NM_139276.3	NM_139276.3.3	3	NM_139276.3	EnhG2	48	70763	0.942012007614585	126.515457451199	0.420933303002449	0.536819249760899	0.432966867124928	0.543431326536632	60.0656923290593	3.54258467918835	1.07486535437678	0.000981277380558041	0.00399246505788521	96.2229470759472	-2.08263975773486	1.44807983405493	0.150375093859355	0.417881912451942	475	156	79	70	57	60	459	219	138	0	20	4
CGTCAACCTTGATGCGGG	C1	USP21 (speckle)	chr5	81955076	-	NA	NA	NA	NA	EnhA2	44	NA	NA	NA	NA	NA	NA	NA	NA	NA	NA	NA	NA	NA	NA	NA	NA	NA	0	0	0	0	0	0	0	0	0	0	0	0
CGTCAACGGATGTCCGGC	C1	USP21 (speckle)	chr1	117295154	+	NA	NA	NA	NA	ReprPCWk	41	22972	0.467347520039061	NA	NA	NA	NA	NA	NA	NA	NA	NA	NA	NA	NA	NA	NA	NA	0	0	0	0	0	0	0	0	0	0	0	0
CGTCAACGTTGTAGCAAG	C1	USP21 (speckle)	chr8	62453114	+	NM_001304533.3	NM_001304533.3.1	1	NM_001304533.3	Quies	35	204261	0.277509303023839	NA	NA	NA	NA	NA	NA	NA	NA	NA	NA	NA	NA	NA	NA	NA	0	0	0	0	0	0	0	0	0	0	0	0
CGTCAACTCCCCGAAGGC	C1	USP21 (speckle)	chr4	60454662	+	NA	NA	NA	NA	Quies	34	NA	NA	180.424867824922	-0.861684015032916	0.28744928526464	0.002720337107065	0.00762621964187913	17.253501161274	-0.377279579930723	1.08233225969809	0.727404505408186	0.817835318927087	107.98211274617	-0.613186994426006	0.765420600474904	0.423067288996133	0.705517512335729	381	62	90	6	55	6	873	52	181	16	113	9
CGTCAACTCTCTGTGGAT	C1	USP21 (speckle)	chr3	116040767	+	NA	NA	NA	NA	EnhA1	38	NA	NA	NA	NA	NA	NA	NA	NA	NA	NA	NA	NA	NA	NA	NA	NA	NA	13	0	0	0	0	7	0	13	0	14	0	7
CGTCAACTGACATGCCTA	C1	USP21 (speckle)	chr20	45976300	+	NA	NA	NA	NA	EnhWk	46	NA	NA	NA	NA	NA	NA	NA	NA	NA	NA	NA	NA	NA	NA	NA	NA	NA	0	0	0	0	0	0	0	0	0	0	0	0
CGTCAACTTTGTAGAGCC	C1	USP21 (speckle)	chr3	12829463	+	NM_001162499.2	NM_001162499.2.13	13	NM_001162499.2	TxWk	49	32784	0.859930752282027	NA	NA	NA	NA	NA	NA	NA	NA	NA	NA	NA	NA	NA	NA	NA	33	8	17	0	0	0	0	0	0	14	0	0
CGTCAAGAGTGCGCTCAC	C1	USP21 (speckle)	chr7	106978884	+	NA	NA	NA	NA	EnhA1	43	NA	NA	1069.66497603627	-1.56287369034207	0.215704975423673	4.31093108508796e-13	5.33653634190669e-12	1428.54937770555	-0.440716288457456	0.135490217760628	0.00114292572960299	0.0045490582699443	1235.35521402922	-1.04954751008961	0.305456669475111	0.000590382431221427	0.00842213609352392	1697	2268	409	922	197	778	3684	3434	1404	1340	1147	1264
CGTCAAGCACCGCCACCT	C1	USP21 (speckle)	chr7	89919530	+	NA	NA	NA	NA	Quies	36	NA	NA	NA	NA	NA	NA	NA	NA	NA	NA	NA	NA	NA	NA	NA	NA	NA	0	0	0	0	0	0	0	0	0	0	0	0
CGTCAAGCGACCAACGTA	C1	USP21 (speckle)	chr9	66330365	+	NA	NA	NA	NA	NA	34	NA	NA	NA	NA	NA	NA	NA	NA	NA	NA	NA	NA	NA	NA	NA	NA	NA	0	0	0	0	0	0	0	0	0	0	0	0
CGTCAAGCGGTTGCGCCG	C1	USP21 (speckle)	chr21	34884495	-	NM_001754.5	NM_001754.5.5	5	NM_001754.5	TssFlnkD	43	164807	0.630232273558137	181.809639051374	0.419735149867208	0.408225352726367	0.30385824435798	0.411545304935901	308.099023581841	0.466237539917094	0.200199816767636	0.019866432062628	0.0506786725491801	235.979629839276	-0.0301747821395493	0.535108809401141	0.955031128517622	0.984704391269894	395	666	171	251	113	249	585	564	127	205	68	196
CGTCAAGCGTTATGGCGT	C1	USP21 (speckle)	chr9	86369300	+	NA	NA	NA	NA	Quies	41	NA	NA	597.247347513108	-0.895794396015291	0.17419118641401	2.70972062862005e-07	1.81897828758632e-06	837.873805930969	-0.717833380877313	0.15837429970165	5.82864213439464e-06	4.03246874195874e-05	706.492647737633	-0.132322601642697	0.291407916679528	0.649771013495062	0.853835696155452	837	954	231	493	300	475	1589	2349	613	684	631	870
CGTCAAGGCCCGCTGTGG	C1	USP21 (speckle)	chr15	88939824	+	NA	NA	NA	NA	EnhA2	47	NA	NA	NA	NA	NA	NA	NA	NA	NA	NA	NA	NA	NA	NA	NA	NA	NA	0	0	0	0	0	0	0	0	0	0	0	0
CGTCAAGGGTTCACCTAC	C1	USP21 (speckle)	chr6	30786481	-	NA	NA	NA	NA	EnhA1	45	NA	NA	NA	NA	NA	NA	NA	NA	NA	NA	NA	NA	NA	NA	NA	NA	NA	0	0	0	0	0	0	0	0	0	0	0	0
CGTCAAGGTCTGCAGGGG	C1	USP21 (speckle)	chr12	62265102	-	NA	NA	NA	NA	TssFlnkD	37	NA	NA	NA	NA	NA	NA	NA	NA	NA	NA	NA	NA	NA	NA	NA	NA	NA	0	0	0	0	0	0	0	0	0	0	0	0
CGTCAAGTACGTTTGATC	C1	USP21 (speckle)	chr6	49827068	-	NA	NA	NA	NA	TssA	33	NA	NA	NA	NA	NA	NA	NA	NA	NA	NA	NA	NA	NA	NA	NA	NA	NA	0	0	0	0	0	0	0	0	0	0	0	0
CGTCAAGTTGATAATGCC	C1	USP21 (speckle)	chr20	53611747	+	NA	NA	NA	NA	EnhA1	43	3393	0.129326116786095	38.9146178045938	-1.46589393752497	0.973738528105376	0.132213892120178	0.210223030077445	39.4119446604481	-0.989231041473954	0.646445709146515	0.125951990617013	0.224135038420827	39.3157227039872	-0.072637540472715	1.29141576162584	0.955145485108502	0.984704391269894	82	12	11	27	5	29	43	56	59	38	57	51
CGTCAATACGCTTTGCGT	C1	USP21 (speckle)	chr15	59745870	-	NA	NA	NA	NA	Quies	43	NA	NA	NA	NA	NA	NA	NA	NA	NA	NA	NA	NA	NA	NA	NA	NA	NA	0	0	0	0	0	0	0	0	0	0	0	0
CGTCAATAGTGGAATAGT	C1	USP21 (speckle)	chr1	115817171	-	NA	NA	NA	NA	Quies	38	NA	NA	NA	NA	NA	NA	NA	NA	NA	NA	NA	NA	NA	NA	NA	NA	NA	0	0	0	0	0	0	0	0	0	0	0	0
CGTCAATATCATGCTGCG	C1	USP21 (speckle)	chr5	172204124	+	NA	NA	NA	NA	ReprPCWk	43	NA	NA	NA	NA	NA	NA	NA	NA	NA	NA	NA	NA	NA	NA	NA	NA	NA	0	0	0	0	0	0	0	0	0	0	0	0
CGTCAATCACACTGGTCG	C1	USP21 (speckle)	chr4	153268689	-	NA	NA	NA	NA	ReprPCWk	42	NA	NA	NA	NA	NA	NA	NA	NA	NA	NA	NA	NA	NA	NA	NA	NA	NA	0	0	0	0	0	0	0	0	0	0	0	0
CGTCAATCAGCTCGTCTT	C1	USP21 (speckle)	chr4	3645624	-	NA	NA	NA	NA	EnhBiv	56	NA	NA	NA	NA	NA	NA	NA	NA	NA	NA	NA	NA	NA	NA	NA	NA	NA	0	0	0	0	0	0	0	0	0	0	0	0
CGTCAATGACGACTACCG	C1	USP21 (speckle)	chr19	14532111	-	NA	NA	NA	NA	EnhWk	50	NA	NA	NA	NA	NA	NA	NA	NA	NA	NA	NA	NA	NA	NA	NA	NA	NA	0	0	0	0	0	0	0	0	0	0	0	0
CGTCAATGCGCGGAGCAC	C1	USP21 (speckle)	chr10	16907931	+	NA	NA	NA	NA	Quies	37	NA	NA	NA	NA	NA	NA	NA	NA	NA	NA	NA	NA	NA	NA	NA	NA	NA	0	0	0	0	0	0	0	0	0	0	0	0
CGTCAATGGACCTGCCCT	C1	USP21 (speckle)	chr19	34866851	+	NA	NA	NA	NA	EnhWk	43	499	0.880070546737213	NA	NA	NA	NA	NA	NA	NA	NA	NA	NA	NA	NA	NA	NA	NA	0	0	0	0	0	0	0	0	0	0	0	0
CGTCAATTGTAGGGAGGT	C1	USP21 (speckle)	chr10	80771936	+	NA	NA	NA	NA	EnhA1	37	NA	NA	175.271228829578	-1.26058392879652	0.301047534398102	2.82261249263191e-05	0.000130465081406949	161.918778353584	-1.36671892756096	0.319877319504915	1.93176806613023e-05	0.000119936997675066	170.729268982696	0.130042096560647	0.515333241341306	0.800773913712839	0.925346719627385	225	142	83	61	54	79	679	591	230	199	141	139
CGTCAATTTTCAAGGCCC	C1	USP21 (speckle)	chr8	10795980	+	NA	NA	NA	NA	EnhWk	43	NA	NA	NA	NA	NA	NA	NA	NA	NA	NA	NA	NA	NA	NA	NA	NA	NA	0	0	0	0	0	0	0	0	0	0	0	0
CGTCACAAACTGACTTCT	C1	USP21 (speckle)	chr1	197845579	-	NA	NA	NA	NA	Quies	38	NA	NA	NA	NA	NA	NA	NA	NA	NA	NA	NA	NA	NA	NA	NA	NA	NA	0	0	0	0	0	0	0	0	0	0	0	0
CGTCACAAGAACTGTGCT	C1	USP21 (speckle)	chr3	114807774	-	NM_001348800.3	NM_001348800.3.8	8	NM_001348800.3	Quies	35	339514	0.407683098600006	NA	NA	NA	NA	NA	NA	NA	NA	NA	NA	NA	NA	NA	NA	NA	0	0	0	0	0	0	0	0	0	0	0	0
CGTCACAATCGCCCGCAT	C1	USP21 (speckle)	chr6	145712027	+	NA	NA	NA	NA	Quies	40	NA	NA	NA	NA	NA	NA	NA	NA	NA	NA	NA	NA	NA	NA	NA	NA	NA	0	0	0	0	0	0	0	0	0	0	0	0
CGTCACACAGGCACTTGC	C1	USP21 (speckle)	chr10	22371627	-	NA	NA	NA	NA	TxWk	36	NA	NA	9.59708738609535	-2.41022487999616	2.57868177898164	0.349956716443819	0.4591544801753	NA	NA	NA	NA	NA	NA	NA	NA	NA	NA	22	0	0	0	0	0	79	0	19	0	0	0
CGTCACACGATAGACAAG	C1	USP21 (speckle)	chr18	3220517	+	NA	NA	NA	NA	EnhWk	41	30120	0.529535864978903	NA	NA	NA	NA	NA	NA	NA	NA	NA	NA	NA	NA	NA	NA	NA	0	0	0	0	0	0	0	0	0	0	0	0
CGTCACACTATTGCGCCG	C1	USP21 (speckle)	chr1	246141805	+	NA	NA	NA	NA	EnhA1	39	NA	NA	NA	NA	NA	NA	NA	NA	NA	NA	NA	NA	NA	NA	NA	NA	NA	0	0	0	0	0	0	0	0	0	0	0	0
CGTCACAGTAGGTCTGCC	C1	USP21 (speckle)	chr12	92402970	+	NA	NA	NA	NA	EnhWk	43	NA	NA	NA	NA	NA	NA	NA	NA	NA	NA	NA	NA	NA	NA	NA	NA	NA	0	0	0	0	0	0	0	0	0	0	0	0
CGTCACATAGTACCACCC	C1	USP21 (speckle)	chr10	30018792	-	NM_020848.4	NM_020848.4.1	1	NM_020848.4	ReprPC	41	40794	0.871964774281806	NA	NA	NA	NA	NA	NA	NA	NA	NA	NA	NA	NA	NA	NA	NA	0	0	0	0	0	0	0	0	0	0	0	0
CGTCACATCCTCTCGACG	C1	USP21 (speckle)	chr8	85961424	-	NA	NA	NA	NA	EnhA2	38	NA	NA	NA	NA	NA	NA	NA	NA	NA	NA	NA	NA	NA	NA	NA	NA	NA	34	0	0	0	0	0	0	0	0	0	0	0
CGTCACATGACCGACCTT	C1	USP21 (speckle)	chr3	36319058	+	NA	NA	NA	NA	Quies	39	NA	NA	NA	NA	NA	NA	NA	NA	NA	NA	NA	NA	NA	NA	NA	NA	NA	0	0	0	0	0	0	0	0	0	0	0	0
CGTCACATGTACAGTCAC	C1	USP21 (speckle)	chr1	151909134	-	NM_053055.5	NM_053055.5.5	5	NM_053055.5	TssA	46	377	0.00975521399368628	543.741912530627	-0.786279745725202	0.228272443176012	0.000572160069913492	0.00195716241882596	1202.04148327167	-0.935947235693123	0.119768687663617	5.51274334546271e-15	1.24717914101313e-13	843.194869629581	0.209325761694371	0.29199945830955	0.473454081941463	0.743201491689256	1373	1654	209	653	195	489	2066	3893	623	1379	369	982
CGTCACCAGGGGCGACCG	C1	USP21 (speckle)	chr12	32271917	-	NA	NA	NA	NA	Quies	39	NA	NA	NA	NA	NA	NA	NA	NA	NA	NA	NA	NA	NA	NA	NA	NA	NA	0	0	0	0	0	0	0	0	0	0	0	0
CGTCACCATCGACATCCG	C1	USP21 (speckle)	chr5	168663729	-	NM_003062.4	NA	NA	NA	ReprPCWk	47	NA	NA	NA	NA	NA	NA	NA	NA	NA	NA	NA	NA	NA	NA	NA	NA	NA	0	0	0	0	0	0	0	0	0	0	16	0
CGTCACCCCTAACGTATA	C1	USP21 (speckle)	chr5	134193775	-	NA	NA	NA	NA	TxWk	41	NA	NA	NA	NA	NA	NA	NA	71.839265063713	-1.05657362514177	0.448610548093975	0.0185120654410263	0.0478311029901758	37.4902252370246	1.28935505060483	2.28969180174993	0.573357990008679	0.809063968583531	24	66	0	40	5	36	0	257	30	79	0	58
CGTCACCGAGAATGCCCG	C1	USP21 (speckle)	chr19	45926819	+	NA	NA	NA	NA	ReprPCWk	49	NA	NA	NA	NA	NA	NA	NA	NA	NA	NA	NA	NA	NA	NA	NA	NA	NA	0	0	0	0	0	0	0	0	0	0	0	0
CGTCACCGAGTCCAATGT	C1	USP21 (speckle)	chr7	93785306	-	NA	NA	NA	NA	Quies	35	NA	NA	NA	NA	NA	NA	NA	NA	NA	NA	NA	NA	NA	NA	NA	NA	NA	0	8	0	0	0	0	0	0	0	0	0	0
CGTCACCTTCGTATGCTC	C1	USP21 (speckle)	chr6	95457691	-	NA	NA	NA	NA	Quies	37	NA	NA	NA	NA	NA	NA	NA	NA	NA	NA	NA	NA	NA	NA	NA	NA	NA	0	0	0	0	0	0	0	14	0	0	0	0
CGTCACCTTTGGTGCTTG	C1	USP21 (speckle)	chr13	52581553	-	NA	NA	NA	NA	Quies	39	NA	NA	NA	NA	NA	NA	NA	NA	NA	NA	NA	NA	NA	NA	NA	NA	NA	0	0	0	0	0	0	0	0	0	0	0	0
CGTCACGACACGACCTAA	C1	USP21 (speckle)	chr14	63852195	+	NA	NA	NA	NA	ReprPCWk	46	NA	NA	NA	NA	NA	NA	NA	NA	NA	NA	NA	NA	NA	NA	NA	NA	NA	0	0	0	0	0	0	0	0	0	0	0	0
CGTCACGCAAGATGACCG	C1	USP21 (speckle)	chr8	12580966	-	NA	NA	NA	NA	Quies	43	84622	0.427610601581647	NA	NA	NA	NA	NA	NA	NA	NA	NA	NA	NA	NA	NA	NA	NA	0	0	0	0	0	0	0	0	0	0	0	0
CGTCACGCACGCAGGCTC	C1	USP21 (speckle)	chr10	70740338	+	NM_080722.4	NM_080722.4.11	11	NM_080722.4	TxWk	53	67833	0.754236345845935	176.101798101066	1.41910322557525	0.541867996961514	0.00882113555010262	0.0211545585514271	NA	NA	NA	NA	NA	99.6980966508771	-0.461056445857374	2.00924915531685	0.818505939506299	0.932413326713935	627	0	203	3	90	15	723	0	42	0	32	10
CGTCACGTATTGGAGCGC	C1	USP21 (speckle)	chr15	40455089	-	NA	NA	NA	NA	EnhWk	54	NA	NA	NA	NA	NA	NA	NA	NA	NA	NA	NA	NA	NA	NA	NA	NA	NA	0	0	0	0	0	0	0	0	0	0	0	0
CGTCACGTTCCGAGCTTT	C1	USP21 (speckle)	chr4	82992046	+	NA	NA	NA	NA	Quies	42	NA	NA	NA	NA	NA	NA	NA	NA	NA	NA	NA	NA	NA	NA	NA	NA	NA	0	0	0	0	0	0	0	0	0	0	0	0
CGTCACTCACCTGGGCCG	C1	USP21 (speckle)	chr7	70854561	-	NA	NA	NA	NA	Quies	44	NA	NA	NA	NA	NA	NA	NA	NA	NA	NA	NA	NA	NA	NA	NA	NA	NA	0	0	0	0	0	0	0	0	0	0	0	0
CGTCACTCCCCTGTTCCC	C1	USP21 (speckle)	chr9	72579283	+	NM_138691.3	NM_138691.3.2	2	NM_138691.3	EnhA1	41	57676	0.182121317376614	NA	NA	NA	NA	NA	NA	NA	NA	NA	NA	NA	NA	NA	NA	NA	0	0	0	0	0	0	0	0	0	0	0	0
CGTCACTTCCACCGCCCA	C1	USP21 (speckle)	chr1	167301113	-	NA	NA	NA	NA	Quies	37	NA	NA	NA	NA	NA	NA	NA	NA	NA	NA	NA	NA	NA	NA	NA	NA	NA	0	0	0	0	0	0	0	0	0	0	0	0
CGTCACTTGCCATTTATT	C1	USP21 (speckle)	chr1	113276368	-	NA	NA	NA	NA	EnhWk	39	NA	NA	NA	NA	NA	NA	NA	NA	NA	NA	NA	NA	NA	NA	NA	NA	NA	0	0	0	0	0	0	0	0	0	0	0	0
CGTCACTTTTCCTCGCTC	C1	USP21 (speckle)	chr6	157310298	+	NA	NA	NA	NA	TxWk	47	NA	NA	NA	NA	NA	NA	NA	NA	NA	NA	NA	NA	NA	NA	NA	NA	NA	0	0	0	0	0	0	0	0	0	0	0	0
CGTCAGAAATTGAGAAAT	C1	USP21 (speckle)	chr3	69726525	+	NA	NA	NA	NA	EnhWk	38	NA	NA	NA	NA	NA	NA	NA	NA	NA	NA	NA	NA	NA	NA	NA	NA	NA	0	27	0	10	0	2	46	0	0	0	0	0
CGTCAGAATCTAGCCTTA	C1	USP21 (speckle)	chr3	131243852	+	NM_024800.5	NM_024800.5.16	16	NM_024800.5	Quies	36	216976	0.670529591549775	NA	NA	NA	NA	NA	NA	NA	NA	NA	NA	NA	NA	NA	NA	NA	23	0	6	0	0	0	0	0	0	0	0	0
CGTCAGACCATTGCAGCT	C1	USP21 (speckle)	chr22	19461199	-	NM_005659.7	NM_005659.7.6	6	NM_005659.7	Tx	43	17994	0.614486220674111	227.771147682355	2.60690752726903	0.291010112528758	3.30219616161616e-19	6.37155834672793e-18	46.4845994900565	2.10781517534994	1.27347615870553	0.0978907128037738	0.184095479748741	144.110679424563	1.5262072813109	1.45582280478557	0.294478822353568	0.595179586927227	1369	134	237	47	161	30	245	0	58	18	25	50
CGTCAGACGTAGGGCCCA	C1	USP21 (speckle)	chr11	71125816	+	NA	NA	NA	NA	ReprPCWk	46	NA	NA	NA	NA	NA	NA	NA	NA	NA	NA	NA	NA	NA	NA	NA	NA	NA	0	0	0	0	0	0	0	0	0	0	0	0
CGTCAGAGCTTACTCGTG	C1	USP21 (speckle)	chr19	37654570	-	NM_001320669.3	NM_001320669.3.4	4	NM_001320669.3	TssA	42	895	0.0365903515944399	NA	NA	NA	NA	NA	NA	NA	NA	NA	NA	NA	NA	NA	NA	NA	0	0	0	0	0	0	0	0	0	0	0	0
CGTCAGAGGCCGATACAC	C1	USP21 (speckle)	chr12	7386950	+	NA	NA	NA	NA	Quies	37	NA	NA	NA	NA	NA	NA	NA	NA	NA	NA	NA	NA	NA	NA	NA	NA	NA	0	0	0	0	0	0	0	0	0	0	0	0
CGTCAGATACGCTTTGGT	C1	USP21 (speckle)	chr2	38364512	+	NA	NA	NA	NA	EnhA2	40	NA	NA	NA	NA	NA	NA	NA	NA	NA	NA	NA	NA	NA	NA	NA	NA	NA	0	0	0	4	0	0	0	0	0	0	0	0
CGTCAGATTGTCGTCGCC	C1	USP21 (speckle)	chr12	11101818	-	NA	NA	NA	NA	Quies	35	NA	NA	94.7860774695537	2.1554127469071	0.595410462307947	0.000294551632080655	0.00108657214129257	129.864963781692	0.466049237099512	0.329779415691844	0.157592499440386	0.2663078797304	109.134972261044	1.63180842233164	0.777915049139364	0.0359343793487148	0.172490696746011	397	351	113	110	69	78	135	373	52	101	6	41
CGTCAGCCAGAACCTGTT	C1	USP21 (speckle)	chr9	135659912	-	NA	NA	NA	NA	ReprPC	53	NA	NA	NA	NA	NA	NA	NA	NA	NA	NA	NA	NA	NA	NA	NA	NA	NA	0	0	0	0	0	0	0	0	0	0	0	0
CGTCAGCCGACCAGTGGT	C1	USP21 (speckle)	chr4	131492478	+	NA	NA	NA	NA	Quies	34	112761	0.531620683802591	NA	NA	NA	NA	NA	NA	NA	NA	NA	NA	NA	NA	NA	NA	NA	0	0	0	0	0	0	0	0	0	0	0	0
CGTCAGCGGAGTTTGGTT	C1	USP21 (speckle)	chr7	36010294	+	NA	NA	NA	NA	ReprPC	44	8977	0.165890527405108	NA	NA	NA	NA	NA	NA	NA	NA	NA	NA	NA	NA	NA	NA	NA	0	0	0	0	0	0	0	0	0	0	0	0
CGTCAGCGTCTAGTTCTC	C1	USP21 (speckle)	chr1	113006789	+	NA	NA	NA	NA	TxWk	44	156968	0.795846557895697	NA	NA	NA	NA	NA	NA	NA	NA	NA	NA	NA	NA	NA	NA	NA	0	0	0	0	0	0	0	0	0	0	0	0
CGTCAGCGTGCTTCTATT	C1	USP21 (speckle)	chr2	129061222	+	NA	NA	NA	NA	ReprPCWk	45	NA	NA	NA	NA	NA	NA	NA	NA	NA	NA	NA	NA	NA	NA	NA	NA	NA	0	0	0	0	0	0	0	0	0	0	0	0
CGTCAGCTCTCGAGTAAC	C1	USP21 (speckle)	chr5	31679897	+	NM_178140.4	NM_178140.4.1	1	NM_178140.4	ReprPCWk	45	40767	0.0864070097201792	NA	NA	NA	NA	NA	NA	NA	NA	NA	NA	NA	NA	NA	NA	NA	0	0	0	0	0	0	0	0	0	0	0	0
CGTCAGCTTACGAAACAA	C1	USP21 (speckle)	chr5	165454407	-	NA	NA	NA	NA	Quies	34	NA	NA	NA	NA	NA	NA	NA	NA	NA	NA	NA	NA	NA	NA	NA	NA	NA	0	0	0	0	0	0	0	0	0	0	0	0
CGTCAGCTTCTATGCACT	C1	USP21 (speckle)	chr6	125999998	+	NM_001031712.3	NM_001031712.3.7	7	NM_001031712.3	TxWk	34	13459	0.255209814741074	82.4753371138693	1.0136440150993	0.406961806178666	0.0127470345136295	0.0290082851558787	51.4506052794785	0.434651627567091	0.74540492066165	0.559820548838282	0.684737097056904	67.8917998458808	0.621058876885317	1.00463868895173	0.536449257567016	0.785593872291097	300	106	83	21	49	58	148	203	46	29	36	10
CGTCAGGACATTACCGCT	C1	USP21 (speckle)	chr2	12982843	-	NA	NA	NA	NA	Quies	37	24186	0.10681163772545	NA	NA	NA	NA	NA	NA	NA	NA	NA	NA	NA	NA	NA	NA	NA	0	0	0	0	0	0	0	0	0	0	0	0
CGTCAGGAGTCTACTTGG	C1	USP21 (speckle)	chr15	75831778	+	NA	NA	NA	NA	EnhA1	42	NA	NA	NA	NA	NA	NA	NA	NA	NA	NA	NA	NA	NA	NA	NA	NA	NA	0	0	0	0	0	0	0	0	15	0	0	0
CGTCAGGCAACAGACACA	C1	USP21 (speckle)	chr1	25882920	-	NA	NA	NA	NA	TxWk	50	NA	NA	NA	NA	NA	NA	NA	NA	NA	NA	NA	NA	NA	NA	NA	NA	NA	38	7	7	9	1	2	41	88	0	0	6	6
CGTCAGGCCTCTAGGGAG	C1	USP21 (speckle)	chr10	35436658	+	NM_145012.6	NM_145012.6.1	1	NM_145012.6	Quies	41	100150	0.424078692745142	NA	NA	NA	NA	NA	NA	NA	NA	NA	NA	NA	NA	NA	NA	NA	39	0	7	1	2	2	29	6	0	0	0	0
CGTCAGGCTGTACATAGT	C1	USP21 (speckle)	chr8	38081868	-	NA	NA	NA	NA	TssFlnkU	44	NA	NA	49.1022693081892	-3.34644891546158	0.814813448616514	4.00809766142267e-05	0.000179673010004571	46.4353278353305	-2.41147577222825	0.940102117524366	0.0103139802331759	0.0293818428491312	48.8714147202663	-1.41105251510364	1.39540688455519	0.311914860914656	0.611472058541177	46	46	3	1	3	18	195	287	107	66	45	20
CGTCAGGGCAAGAGGCGC	C1	USP21 (speckle)	chr1	37184774	+	NA	NA	NA	NA	Quies	41	NA	NA	NA	NA	NA	NA	NA	NA	NA	NA	NA	NA	NA	NA	NA	NA	NA	0	0	0	0	0	0	0	0	0	0	0	0
CGTCAGGGCGTTTGACGG	C1	USP21 (speckle)	chr3	152460281	-	NA	NA	NA	NA	TxWk	33	36532	0.935422747989963	NA	NA	NA	NA	NA	NA	NA	NA	NA	NA	NA	NA	NA	NA	NA	0	12	0	0	0	0	0	0	0	0	0	0
CGTCAGGTGATAAGTAGC	C1	USP21 (speckle)	chr15	49061102	+	NA	NA	NA	NA	Quies	41	NA	NA	NA	NA	NA	NA	NA	NA	NA	NA	NA	NA	NA	NA	NA	NA	NA	0	0	0	0	0	0	0	0	0	0	0	0
CGTCAGGTGGACAGCACT	C1	USP21 (speckle)	chr10	63985126	+	NA	NA	NA	NA	Quies	43	320462	0.311496507520544	NA	NA	NA	NA	NA	NA	NA	NA	NA	NA	NA	NA	NA	NA	NA	0	0	0	0	0	0	0	0	0	0	0	0
CGTCAGTAGCCCCTGTCC	C1	USP21 (speckle)	chr15	74291516	+	NM_025055.5	NM_025055.5.10	10	NM_025055.5	EnhWk	50	55191	0.552927386390959	NA	NA	NA	NA	NA	NA	NA	NA	NA	NA	NA	NA	NA	NA	NA	0	0	0	0	0	0	0	0	0	0	0	0
CGTCAGTAGCTTGATAGG	C1	USP21 (speckle)	chr2	102630046	+	NM_003048.6	NM_003048.6.1	1	NM_003048.6	Quies	34	10494	0.114309989869612	NA	NA	NA	NA	NA	29.7416955350779	-2.53790058186032	0.884075643746523	0.0040958653840132	0.0135898295414514	NA	NA	NA	NA	NA	0	2	5	8	0	15	0	50	18	36	0	50
CGTCAGTCTTACATTCCC	C1	USP21 (speckle)	chr18	63282142	+	NA	NA	NA	NA	ReprPCWk	41	NA	NA	155.544862979864	1.26879227259283	0.456162687586988	0.00541171904982122	0.0139176680504814	160.176116000139	1.58600902254784	0.391231197704143	5.0372478893832e-05	0.000287524678263767	154.631137983327	-0.151925689480104	0.709134415506597	0.830359099405849	0.937272093162455	382	419	166	182	135	163	355	322	55	62	50	30
CGTCAGTCTTCTCTATAC	C1	USP21 (speckle)	chr15	34667456	-	NA	NA	NA	NA	EnhWk	39	3639	0.182314629258517	NA	NA	NA	NA	NA	NA	NA	NA	NA	NA	NA	NA	NA	NA	NA	0	0	0	0	0	0	0	0	0	0	0	0
CGTCAGTGCACCACGTGG	C1	USP21 (speckle)	chr3	142760682	-	NA	NA	NA	NA	Quies	36	NA	NA	NA	NA	NA	NA	NA	NA	NA	NA	NA	NA	NA	NA	NA	NA	NA	0	0	0	0	0	0	0	0	0	0	0	0
CGTCAGTGGCATATAATT	C1	USP21 (speckle)	chr12	14368054	+	NM_018179.5	NM_018179.5.1	1	NM_018179.5	TxWk	36	2373	0.0172897434589687	133.476172735977	-2.73909412324783	0.386304607808676	1.33625063302945e-12	1.58650945765625e-11	1429.84649316025	-1.02503675608703	0.19345884957737	1.16774264424214e-07	1.0831699191739e-06	718.135678888896	-1.69119120024923	0.389103608495607	1.38404239294367e-05	0.000368863391235684	62	1152	22	833	27	771	615	4531	154	1400	180	1390
CGTCAGTTATCGTGACCG	C1	USP21 (speckle)	chr2	46694928	+	NA	NA	NA	NA	Quies	45	NA	NA	NA	NA	NA	NA	NA	NA	NA	NA	NA	NA	NA	NA	NA	NA	NA	0	0	0	0	0	0	0	0	0	0	0	0
CGTCATAAACAGCCCCAA	C1	USP21 (speckle)	chr6	14790807	+	NA	NA	NA	NA	Quies	40	NA	NA	NA	NA	NA	NA	NA	NA	NA	NA	NA	NA	NA	NA	NA	NA	NA	0	0	0	0	0	0	0	0	0	0	0	0
CGTCATAACGTGCGCAGT	C1	USP21 (speckle)	chr15	75072639	+	NA	NA	NA	NA	ReprPCWk	47	NA	NA	NA	NA	NA	NA	NA	NA	NA	NA	NA	NA	NA	NA	NA	NA	NA	0	34	11	12	0	3	0	14	0	34	0	6
CGTCATAATGTGACCCTC	C1	USP21 (speckle)	chr7	71858919	+	NA	NA	NA	NA	ReprPCWk	43	NA	NA	NA	NA	NA	NA	NA	NA	NA	NA	NA	NA	NA	NA	NA	NA	NA	0	0	0	0	0	0	0	0	0	0	0	0
CGTCATACCGCCCGTGCC	C1	USP21 (speckle)	chr3	130861978	+	NA	NA	NA	NA	Quies	39	NA	NA	NA	NA	NA	NA	NA	NA	NA	NA	NA	NA	NA	NA	NA	NA	NA	0	0	7	0	0	0	0	0	0	0	0	0
CGTCATACGCGCACGCCG	C1	USP21 (speckle)	chr2	144430649	-	NM_014795.4	NM_014795.4.8	8	NM_014795.4	EnhG1	36	89470	0.657679047920082	307.46245375952	0.329460142431781	0.246130943433838	0.1807151374034	0.271211369686824	544.244858963679	-0.222650476080622	0.158868643198808	0.161071994910784	0.270648853902136	411.211400980596	0.609386535097111	0.337026700995747	0.0705869873987545	0.268498686347318	682	775	269	380	182	378	597	1237	190	407	242	496
CGTCATACTTTTGGCGGG	C1	USP21 (speckle)	chr6	14109037	+	NA	NA	NA	NA	TssFlnkU	43	NA	NA	NA	NA	NA	NA	NA	NA	NA	NA	NA	NA	NA	NA	NA	NA	NA	0	0	0	0	0	0	0	0	0	0	0	0
CGTCATAGCCTCCGGCGT	C1	USP21 (speckle)	chr4	165328025	+	NM_006745.5	NM_006745.5.1	1	NM_006745.5	TssA	42	357	0.0230382034073309	NA	NA	NA	NA	NA	NA	NA	NA	NA	NA	NA	NA	NA	NA	NA	0	0	0	0	0	0	65	0	0	0	0	0
CGTCATAGGACCTGCCAA	C1	USP21 (speckle)	chr11	125591584	-	NA	NA	NA	NA	TssA	44	NA	NA	NA	NA	NA	NA	NA	NA	NA	NA	NA	NA	NA	NA	NA	NA	NA	0	0	1	0	5	3	44	0	19	14	0	0
CGTCATAGGCCCCCAGTG	C1	USP21 (speckle)	chr4	2577859	-	NA	NA	NA	NA	TxWk	45	NA	NA	NA	NA	NA	NA	NA	NA	NA	NA	NA	NA	NA	NA	NA	NA	NA	0	0	0	0	0	0	0	0	0	0	0	0
CGTCATAGTGTTCGACAT	C1	USP21 (speckle)	chr21	36235262	+	NM_001320714.2	NM_001320714.2.15	15	NM_001320714.2	ReprPC	49	78439	0.570668820161367	NA	NA	NA	NA	NA	NA	NA	NA	NA	NA	NA	NA	NA	NA	NA	0	0	0	0	0	0	0	0	0	0	0	0
CGTCATATAATGCTGTGT	C1	USP21 (speckle)	chr1	10472956	+	NA	NA	NA	NA	TssA	48	NA	NA	NA	NA	NA	NA	NA	NA	NA	NA	NA	NA	NA	NA	NA	NA	NA	76	0	0	0	7	4	0	28	0	0	10	10
CGTCATATCTGCAGCCCC	C1	USP21 (speckle)	chr5	98913943	-	NM_001270.4	NM_001270.4.34	34	NM_001270.4	TxWk	36	15064	0.20079175719446	146.876633075943	1.5678985778125	0.405922535076482	0.000112206771219577	0.000457920934775085	234.066088283893	0.865876584690898	0.240314981104817	0.000314456187603938	0.00147321128185166	182.557012058141	0.738511025425682	0.546999735538507	0.176979990258941	0.455989743477501	419	485	135	238	151	215	248	300	48	167	43	117
CGTCATCAGTCCTGTTGT	C1	USP21 (speckle)	chr12	39877072	+	NA	NA	NA	NA	Quies	38	NA	NA	59.745501462009	5.4796442047179	1.37475758105033	6.72252417747346e-05	0.000287482673743692	NA	NA	NA	NA	NA	33.9483529224204	-0.18613745546303	2.64344053599138	0.943863476019298	0.981015125917186	383	23	78	6	23	0	180	0	0	0	0	0
CGTCATCTGTTACGAGGC	C1	USP21 (speckle)	chr13	92597756	+	NM_004466.6	NM_004466.6.7	7	NM_004466.6	Het	36	1199136	0.816506958587569	NA	NA	NA	NA	NA	NA	NA	NA	NA	NA	NA	NA	NA	NA	NA	0	0	0	0	0	0	0	0	0	0	0	0
CGTCATGACCTTTCAGCA	C1	USP21 (speckle)	chr9	128550632	-	NA	NA	NA	NA	EnhWk	47	1782	0.0750094708927895	NA	NA	NA	NA	NA	NA	NA	NA	NA	NA	NA	NA	NA	NA	NA	0	0	0	0	0	0	0	0	0	0	0	0
CGTCATGACGTACACAAG	C1	USP21 (speckle)	chr5	50478659	-	NA	NA	NA	NA	Quies	38	NA	NA	NA	NA	NA	NA	NA	NA	NA	NA	NA	NA	NA	NA	NA	NA	NA	0	0	0	0	0	0	0	0	0	0	0	0
CGTCATGCATGCCGATAA	C1	USP21 (speckle)	chrX	152498795	-	NA	NA	NA	NA	Quies	41	NA	NA	NA	NA	NA	NA	NA	NA	NA	NA	NA	NA	NA	NA	NA	NA	NA	0	0	0	4	0	0	0	61	0	0	0	0
CGTCATGCCCACATGCGC	C1	USP21 (speckle)	chr8	129555669	-	NA	NA	NA	NA	EnhG1	39	128101	0.122050818858372	634.545719863886	-0.472955989669508	0.170139974580828	0.00543915120481381	0.0139785433660644	925.549780156799	0.696726306568695	0.140711268183698	7.36585174491121e-07	5.99885583549525e-06	759.70513553167	-1.12370946011845	0.255286228910677	1.07374841784972e-05	0.000296572083973148	1502	2288	411	1067	218	569	2535	1772	666	621	340	425
CGTCATGCTGAATGAACT	C1	USP21 (speckle)	chr5	62304752	-	NA	NA	NA	NA	Quies	44	NA	NA	38.5340202889173	0.251064434609049	0.666135625452079	0.706250244922947	0.784717801884428	66.0155149905223	-0.544147736889724	0.465261457079097	0.242181070427633	0.371096864467683	50.7601975156282	0.84388576331413	0.848676650814106	0.320050129768278	0.618164239406372	112	105	28	73	21	15	113	198	36	81	15	34
CGTCATGGCCCACGCCCC	C1	USP21 (speckle)	chr1	227411654	-	NA	NA	NA	NA	Quies	41	NA	NA	NA	NA	NA	NA	NA	NA	NA	NA	NA	NA	NA	NA	NA	NA	NA	0	0	0	0	0	0	0	0	0	0	0	0
CGTCATGTCCCGTACGGG	C1	USP21 (speckle)	chr1	95898590	+	NA	NA	NA	NA	Quies	37	NA	NA	NA	NA	NA	NA	NA	NA	NA	NA	NA	NA	NA	NA	NA	NA	NA	0	0	0	0	0	0	0	0	0	0	0	0
CGTCATGTTGCGCTCAAT	C1	USP21 (speckle)	chr5	111162525	+	NA	NA	NA	NA	Quies	39	NA	NA	NA	NA	NA	NA	NA	NA	NA	NA	NA	NA	NA	NA	NA	NA	NA	0	0	0	0	0	0	0	0	0	0	0	0
CGTCATTCCCGGCGGTGC	C1	USP21 (speckle)	chr6	38638793	+	NA	NA	NA	NA	ReprPCWk	43	NA	NA	NA	NA	NA	NA	NA	NA	NA	NA	NA	NA	NA	NA	NA	NA	NA	0	0	0	0	0	0	67	0	0	0	0	0
CGTCATTGCCTGGTTTGG	C1	USP21 (speckle)	chr19	33797781	-	NA	NA	NA	NA	TssFlnkD	56	NA	NA	NA	NA	NA	NA	NA	NA	NA	NA	NA	NA	NA	NA	NA	NA	NA	0	0	0	0	0	0	0	0	0	0	0	0
CGTCATTGGAATGATAGC	C1	USP21 (speckle)	chr7	4971732	-	NA	NA	NA	NA	Quies	48	NA	NA	NA	NA	NA	NA	NA	NA	NA	NA	NA	NA	NA	NA	NA	NA	NA	0	26	1	0	0	3	0	65	0	19	14	0
CGTCATTGGGACCGCCTA	C1	USP21 (speckle)	chr3	159841046	+	NM_014575.4	NM_014575.4.2	2	NM_014575.4	ReprPCWk	41	567803	0.909771580924059	NA	NA	NA	NA	NA	NA	NA	NA	NA	NA	NA	NA	NA	NA	NA	0	0	0	0	0	0	0	0	0	0	0	0
CGTCATTTCAACCATCGT	C1	USP21 (speckle)	chr7	27790606	-	NA	NA	NA	NA	TxWk	33	NA	NA	NA	NA	NA	NA	NA	NA	NA	NA	NA	NA	NA	NA	NA	NA	NA	0	0	0	0	0	0	0	0	0	0	0	0
CGTCCAAACGTGCTGGCT	C1	USP21 (speckle)	chr17	2616541	+	NM_000430.4	NM_000430.4.1	1	NM_000430.4	TxWk	43	22888	0.248885409190753	14.5827303165261	1.36292779497894	2.12790442189211	0.521846058116529	0.62743766053211	NA	NA	NA	NA	NA	10.4531594555894	-0.742066960404122	3.24074760015995	0.818884322986807	NA	92	24	5	5	0	0	138	32	0	0	0	0
CGTCCAAAGCTTACACTA	C1	USP21 (speckle)	chr8	41208155	-	NA	NA	NA	NA	ReprPCWk	44	NA	NA	NA	NA	NA	NA	NA	NA	NA	NA	NA	NA	NA	NA	NA	NA	NA	0	0	0	0	0	0	0	0	0	0	0	0
CGTCCAAATCGTAGACCG	C1	USP21 (speckle)	chr1	6612713	-	NA	NA	NA	NA	TssA	54	NA	NA	NA	NA	NA	NA	NA	NA	NA	NA	NA	NA	NA	NA	NA	NA	NA	0	0	0	0	0	0	0	0	0	0	0	0
CGTCCAAGCTAATCGCAC	C1	USP21 (speckle)	chr11	42602945	-	NA	NA	NA	NA	Quies	36	NA	NA	NA	NA	NA	NA	NA	NA	NA	NA	NA	NA	NA	NA	NA	NA	NA	0	0	0	0	0	0	0	0	0	0	0	0
CGTCCAAGGGTTTATCTT	C1	USP21 (speckle)	chr19	49208101	-	NA	NA	NA	NA	TxWk	48	NA	NA	NA	NA	NA	NA	NA	NA	NA	NA	NA	NA	NA	NA	NA	NA	NA	0	41	0	0	0	2	0	0	0	9	0	35
CGTCCAAGTATTGATACG	C1	USP21 (speckle)	chr3	178398969	+	NA	NA	NA	NA	Quies	33	NA	NA	NA	NA	NA	NA	NA	NA	NA	NA	NA	NA	NA	NA	NA	NA	NA	0	0	0	0	0	0	0	0	0	0	0	0
CGTCCAATGAGACGAAGG	C1	USP21 (speckle)	chr14	24912015	+	NA	NA	NA	NA	Quies	38	NA	NA	NA	NA	NA	NA	NA	NA	NA	NA	NA	NA	NA	NA	NA	NA	NA	0	0	0	0	0	0	0	0	0	0	0	0
CGTCCAATTCGGGCACCA	C1	USP21 (speckle)	chr12	50923740	-	NA	NA	NA	NA	EnhA1	40	NA	NA	NA	NA	NA	NA	NA	NA	NA	NA	NA	NA	NA	NA	NA	NA	NA	13	14	1	5	2	3	0	0	0	4	0	0
CGTCCACCCAGGACACCC	C1	USP21 (speckle)	chr4	74156469	-	NA	NA	NA	NA	TxWk	36	NA	NA	NA	NA	NA	NA	NA	NA	NA	NA	NA	NA	NA	NA	NA	NA	NA	0	0	0	0	0	0	0	0	0	0	0	0
CGTCCACCCTATTCGTCA	C1	USP21 (speckle)	chr2	157564252	-	NM_145259.3	NM_145259.3.7	7	NM_145259.3	Quies	40	64612	0.632842954808126	NA	NA	NA	NA	NA	NA	NA	NA	NA	NA	NA	NA	NA	NA	NA	0	0	0	0	0	0	0	0	0	0	0	0
