## Supplementary material for "Genomic context tunes sequence-encoded RNA processing": Table S5: 762830_file06 (part 72 of 114)

Barcode	Construct	Intron	Chr	Pos	Strand	MANE_all	MANE_intron	MANE_intron_ind	MANE_host	ChromHMM	GC	DistToTSS	RelPos	Spliced isoform, CHX vs Control: mean normalized count (Spliced_baseMean)	Spliced isoform, CHX vs Control: log2 fold change (Spliced_log2FoldChange)	Spliced isoform, CHX vs Control: log2 fold change SE (Spliced_lfcSE)	Spliced isoform, CHX vs Control: p-value (Spliced_pvalue)	Spliced isoform, CHX vs Control: adjusted p-value (Spliced_padj)	Unspliced isoform, CHX vs Control: mean normalized count (Unspliced_baseMean)	Unspliced isoform, CHX vs Control: log2 fold change (Unspliced_log2FoldChange)	Unspliced isoform, CHX vs Control: log2 fold change SE (Unspliced_lfcSE)	Unspliced isoform, CHX vs Control: p-value (Unspliced_pvalue)	Unspliced isoform, CHX vs Control: adjusted p-value (Unspliced_padj)	Spliced/Unspliced ratio, CHX vs Control: mean normalized count (SplicingInteraction_baseMean)	Spliced/Unspliced ratio, CHX vs Control: log2 fold change (SplicingInteraction_log2FoldChange)	Spliced/Unspliced ratio, CHX vs Control: log2 fold change SE (SplicingInteraction_lfcSE)	Spliced/Unspliced ratio, CHX vs Control: p-value (SplicingInteraction_pvalue)	Spliced/Unspliced ratio, CHX vs Control: adjusted p-value (SplicingInteraction_padj)	Spliced isoform, CHX, rep 1 - RNA reads (count_CHX_rep1_Spliced)	Unspliced isoform, CHX, rep 1 - RNA reads (count_CHX_rep1_Unspliced)	Spliced isoform, CHX, rep 2 - RNA reads (count_CHX_rep2_Spliced)	Unspliced isoform, CHX, rep 2 - RNA reads (count_CHX_rep2_Unspliced)	Spliced isoform, CHX, rep 3 - RNA reads (count_CHX_rep3_Spliced)	Unspliced isoform, CHX, rep 3 - RNA reads (count_CHX_rep3_Unspliced)	Spliced isoform, Control, rep 1 - RNA reads (count_Control_rep1_Spliced)	Unspliced isoform, Control, rep 1 - RNA reads (count_Control_rep1_Unspliced)	Spliced isoform, Control, rep 2 - RNA reads (count_Control_rep2_Spliced)	Unspliced isoform, Control, rep 2 - RNA reads (count_Control_rep2_Unspliced)	Spliced isoform, Control, rep 3 - RNA reads (count_Control_rep3_Spliced)	Unspliced isoform, Control, rep 3 - RNA reads (count_Control_rep3_Unspliced)
CGTCCACCTGTGTGCAGC	C1	USP21 (speckle)	chr6	116766866	-	NA	NA	NA	NA	Quies	41	NA	NA	NA	NA	NA	NA	NA	NA	NA	NA	NA	NA	NA	NA	NA	NA	NA	0	0	0	0	0	0	0	0	0	0	0	0
CGTCCACGAGGTCGCTAT	C1	USP21 (speckle)	chr1	234566058	+	NA	NA	NA	NA	Quies	41	760	0.15866388308977	NA	NA	NA	NA	NA	NA	NA	NA	NA	NA	NA	NA	NA	NA	NA	0	0	0	0	0	0	0	0	0	0	0	0
CGTCCACGCATACCGCCA	C1	USP21 (speckle)	chr13	111007086	+	NA	NA	NA	NA	EnhA1	40	NA	NA	69.3444809504076	-1.94826727110372	0.551352454089014	0.000409917803056602	0.00145688185993405	320.333492274937	-1.25227255723845	0.245104817236766	3.23644344730209e-07	2.81434376884433e-06	183.6430292978	-0.617285694227938	0.554507544199636	0.265616428398369	0.565586436403983	86	392	24	156	9	99	354	1208	64	286	82	340
CGTCCACGTGTAACCGCG	C1	USP21 (speckle)	chr1	16667351	+	NA	NA	NA	NA	Quies	43	10472	0.983748238609676	11.3042299299986	-6.13766979349572	3.0966471135854	0.047475076614543	0.0889517392936193	NA	NA	NA	NA	NA	NA	NA	NA	NA	NA	0	0	0	2	0	0	128	88	20	0	0	0
CGTCCACTCCGCCGGGGA	C1	USP21 (speckle)	chr8	99538866	-	NA	NA	NA	NA	Quies	33	NA	NA	NA	NA	NA	NA	NA	NA	NA	NA	NA	NA	NA	NA	NA	NA	NA	0	0	0	0	0	0	0	0	0	0	0	0
CGTCCAGACATATAATAT	C1	USP21 (speckle)	chr15	48865190	+	NA	NA	NA	NA	Quies	38	NA	NA	NA	NA	NA	NA	NA	NA	NA	NA	NA	NA	NA	NA	NA	NA	NA	0	0	0	0	0	0	0	0	0	0	0	0
CGTCCAGACCGCATGGAG	C1	USP21 (speckle)	chr7	62354993	-	NA	NA	NA	NA	Quies	35	NA	NA	NA	NA	NA	NA	NA	NA	NA	NA	NA	NA	NA	NA	NA	NA	NA	0	0	0	0	0	1	0	0	0	0	0	0
CGTCCAGAGGTTGTCAGT	C1	USP21 (speckle)	chr9	120876663	+	NA	NA	NA	NA	TssFlnkU	52	NA	NA	NA	NA	NA	NA	NA	NA	NA	NA	NA	NA	NA	NA	NA	NA	NA	0	0	0	0	0	0	0	0	0	0	0	0
CGTCCAGCACGGAACGAA	C1	USP21 (speckle)	chr10	116494698	+	NA	NA	NA	NA	Quies	40	NA	NA	NA	NA	NA	NA	NA	NA	NA	NA	NA	NA	NA	NA	NA	NA	NA	0	0	13	3	7	9	0	0	34	15	17	11
CGTCCAGCGTGCGTGTCG	C1	USP21 (speckle)	chr1	92962391	+	NA	NA	NA	NA	TssFlnkD	47	533	0.914236706689537	NA	NA	NA	NA	NA	NA	NA	NA	NA	NA	NA	NA	NA	NA	NA	0	0	0	0	0	0	0	0	27	0	0	0
CGTCCAGTGACTGAAGCC	C1	USP21 (speckle)	chr7	129737282	-	NA	NA	NA	NA	Tx	44	NA	NA	NA	NA	NA	NA	NA	NA	NA	NA	NA	NA	NA	NA	NA	NA	NA	0	0	0	0	0	0	0	0	0	0	0	0
CGTCCAGTGGTACATGAC	C1	USP21 (speckle)	chr3	70072146	+	NA	NA	NA	NA	ReprPCWk	35	72596	0.140007791496469	NA	NA	NA	NA	NA	NA	NA	NA	NA	NA	NA	NA	NA	NA	NA	0	16	0	4	2	9	0	0	20	0	9	0
CGTCCATCCCATTGTTTT	C1	USP21 (speckle)	chr11	88287591	+	NA	NA	NA	NA	TxWk	37	NA	NA	NA	NA	NA	NA	NA	NA	NA	NA	NA	NA	NA	NA	NA	NA	NA	0	0	0	0	0	0	0	0	0	0	0	0
CGTCCATGCAACTTTGCC	C1	USP21 (speckle)	chr21	32814536	-	NA	NA	NA	NA	ReprPCWk	43	NA	NA	NA	NA	NA	NA	NA	NA	NA	NA	NA	NA	NA	NA	NA	NA	NA	0	0	0	0	0	0	0	0	0	0	0	0
CGTCCATGGGCCCAGCCG	C1	USP21 (speckle)	chr13	27785532	+	NA	NA	NA	NA	ReprPCWk	44	NA	NA	NA	NA	NA	NA	NA	NA	NA	NA	NA	NA	NA	NA	NA	NA	NA	0	0	0	0	0	0	0	0	0	0	0	0
CGTCCATGTTTGGCGATC	C1	USP21 (speckle)	chr11	98297877	+	NA	NA	NA	NA	Quies	34	NA	NA	NA	NA	NA	NA	NA	NA	NA	NA	NA	NA	NA	NA	NA	NA	NA	0	0	0	0	0	0	0	0	0	0	0	0
CGTCCATTACCCCGACTA	C1	USP21 (speckle)	chr1	35204360	+	NA	NA	NA	NA	Quies	41	NA	NA	NA	NA	NA	NA	NA	NA	NA	NA	NA	NA	NA	NA	NA	NA	NA	0	0	0	0	0	0	0	0	0	0	0	0
CGTCCATTCGCATCCTGG	C1	USP21 (speckle)	chr5	103120021	+	NA	NA	NA	NA	TssA	37	NA	NA	39.8879877042219	-1.08548187991709	0.769811014934536	0.158521138518421	0.243811048324706	104.706246175535	1.20365933251749	0.522167704987841	0.0211598416222697	0.0534191207629467	67.6833769759647	-2.46546197832385	0.990633188961279	0.0128184473748911	0.0852414353479216	36	75	17	162	22	134	165	106	48	32	25	55
CGTCCATTGTTGATATCT	C1	USP21 (speckle)	chr22	21015099	+	NA	NA	NA	NA	TssFlnkU	55	NA	NA	41.5050553030298	0.81798728706815	0.700289384276184	0.242778377018903	0.345172930093216	NA	NA	NA	NA	NA	NA	NA	NA	NA	NA	29	0	52	0	27	0	11	0	65	0	16	0
CGTCCCAACCTGCAGCTT	C1	USP21 (speckle)	chr14	33693057	-	NA	NA	NA	NA	ReprPCWk	37	NA	NA	NA	NA	NA	NA	NA	NA	NA	NA	NA	NA	NA	NA	NA	NA	NA	0	0	0	0	0	0	0	0	0	0	0	0
CGTCCCAATCTGCTGACA	C1	USP21 (speckle)	chr15	39357355	+	NA	NA	NA	NA	TxWk	41	NA	NA	NA	NA	NA	NA	NA	NA	NA	NA	NA	NA	NA	NA	NA	NA	NA	0	0	0	0	0	0	0	0	0	0	0	0
CGTCCCAGGATGGTGGTA	C1	USP21 (speckle)	chr5	143811364	-	NA	NA	NA	NA	ReprPCWk	40	NA	NA	NA	NA	NA	NA	NA	NA	NA	NA	NA	NA	NA	NA	NA	NA	NA	0	4	0	0	0	0	0	0	0	0	0	0
CGTCCCAGGGTGTGTTAC	C1	USP21 (speckle)	chr7	16262293	-	NM_001101426.4	NM_001101426.4.4	4	NM_001101426.4	TssA	34	159245	0.476761453112744	155.763649021927	0.216175012999819	0.442101551777897	0.624861947719022	0.717897721546228	317.283081392804	0.775428892047737	0.262078323656164	0.00308871788724982	0.010674749587432	225.01915406275	-0.553008357032078	0.597285630985473	0.354513970076113	0.649344181737708	327	499	156	377	63	274	192	355	117	339	157	119
CGTCCCAGTACACAACCG	C1	USP21 (speckle)	chr17	27529710	+	NM_001394583.1	NM_001394583.1.1	1	NM_001394583.1	EnhA1	47	73263	0.430989246299739	NA	NA	NA	NA	NA	NA	NA	NA	NA	NA	NA	NA	NA	NA	NA	0	0	0	0	0	0	0	0	0	0	0	0
CGTCCCATCCGAGCCCTA	C1	USP21 (speckle)	chr6	118520391	+	NA	NA	NA	NA	Quies	37	NA	NA	NA	NA	NA	NA	NA	NA	NA	NA	NA	NA	NA	NA	NA	NA	NA	0	0	0	0	0	0	0	0	0	0	0	0
CGTCCCATTGGCATTAGG	C1	USP21 (speckle)	chr2	196240050	-	NM_001348768.2	NM_001348768.2.8	8	NM_001348768.2	EnhA1	40	353504	0.88490373808147	20.7120621044895	0.736737383900699	0.988431895572044	0.456054248957791	0.565872721194305	75.1156445860926	0.724053522060831	0.511053275516665	0.156545277447781	0.265012979050176	44.4879636777238	0.0350135537803006	1.01917072930033	0.972594111372287	0.990993891300941	53	166	22	93	12	46	53	205	6	27	14	38
CGTCCCCAAGCCCTTCGC	C1	USP21 (speckle)	chr5	124965095	+	NA	NA	NA	NA	Quies	44	156114	0.196804017921301	NA	NA	NA	NA	NA	NA	NA	NA	NA	NA	NA	NA	NA	NA	NA	0	0	0	0	0	0	0	0	0	0	0	0
CGTCCCCAGAAGGTTGCC	C1	USP21 (speckle)	chr2	141137489	+	NA	NA	NA	NA	Quies	31	NA	NA	118.450192530243	-1.63166744044673	0.412126102233335	7.52182221469388e-05	0.000318076874308664	118.816519426006	-0.0654263635707734	0.428200304720421	0.878560865380717	0.92433403530564	119.024013472595	-1.50632415467287	0.704544794191524	0.0325158925484696	0.161429080984316	190	310	44	69	19	59	430	226	151	84	130	112
CGTCCCCATACCGCGTTC	C1	USP21 (speckle)	chr6	159692513	+	NA	NA	NA	NA	TssFlnkU	47	NA	NA	NA	NA	NA	NA	NA	NA	NA	NA	NA	NA	NA	NA	NA	NA	NA	0	0	0	0	0	0	0	0	0	0	0	0
CGTCCCCATATGTGTGTC	C1	USP21 (speckle)	chr20	25032496	-	NM_032501.4	NM_032501.4.12	12	NM_032501.4	EnhWk	45	25643	0.494056220257018	NA	NA	NA	NA	NA	NA	NA	NA	NA	NA	NA	NA	NA	NA	NA	0	0	0	0	0	0	0	0	0	0	0	0
CGTCCCCCACTCTGAATC	C1	USP21 (speckle)	chr1	67415048	-	NM_001018069.2	NM_001018069.2.1	1	NM_001018069.2	Tx	37	15354	0.679591023768424	1359.22666176573	4.00930821527403	0.135220416188676	3.37455539874896e-193	2.98583875543592e-190	3819.35295681659	1.71700207646672	0.119267543056906	5.46499988920246e-47	9.96375105849887e-45	2400.65146539715	2.33017728821616	0.212792612258466	6.61099946228092e-28	3.17143481181234e-25	9087	13272	1673	4833	956	2871	584	4514	112	1680	88	975
CGTCCCCCGAAACGTGTG	C1	USP21 (speckle)	chr10	122967015	-	NA	NA	NA	NA	TxWk	41	NA	NA	NA	NA	NA	NA	NA	NA	NA	NA	NA	NA	NA	NA	NA	NA	NA	0	0	0	0	0	0	0	0	0	0	0	0
CGTCCCCCGCCCTTGGAC	C1	USP21 (speckle)	chr14	81224473	-	NA	NA	NA	NA	Quies	44	NA	NA	NA	NA	NA	NA	NA	NA	NA	NA	NA	NA	NA	NA	NA	NA	NA	0	0	0	0	0	0	0	0	0	0	0	0
CGTCCCCCTGTTAGAATA	C1	USP21 (speckle)	chr4	67563774	-	NA	NA	NA	NA	Quies	37	NA	NA	NA	NA	NA	NA	NA	NA	NA	NA	NA	NA	NA	NA	NA	NA	NA	0	0	0	0	0	0	0	0	0	0	0	0
CGTCCCCGGATTCCCCTC	C1	USP21 (speckle)	chr12	115136308	+	NA	NA	NA	NA	Quies	40	NA	NA	NA	NA	NA	NA	NA	NA	NA	NA	NA	NA	NA	NA	NA	NA	NA	0	0	0	0	0	0	0	0	0	0	0	0
CGTCCCCGGGACTATGGT	C1	USP21 (speckle)	chr10	59703648	+	NA	NA	NA	NA	Quies	40	NA	NA	NA	NA	NA	NA	NA	NA	NA	NA	NA	NA	NA	NA	NA	NA	NA	0	0	0	0	0	0	0	0	0	21	0	0
CGTCCCCTTAGCATGCTA	C1	USP21 (speckle)	chr11	86135044	+	NA	NA	NA	NA	EnhA1	40	NA	NA	NA	NA	NA	NA	NA	NA	NA	NA	NA	NA	NA	NA	NA	NA	NA	0	0	0	0	0	0	0	0	0	0	0	0
CGTCCCGACCGAAACTAC	C1	USP21 (speckle)	chr16	23878875	+	NM_002738.7	NM_002738.7.2	2	NM_002738.7	EnhG1	42	42893	0.11151785226803	114.702467212318	0.787890358984039	0.469227611702897	0.0931282888694085	0.156655507467181	210.99802769454	0.351558903361904	0.328891982139382	0.285106149562553	0.41945229679997	156.617912548169	0.408215105082658	0.65056153829997	0.530343885655099	0.780669483414215	455	427	129	232	40	109	401	682	44	193	41	52
CGTCCCGAGGCATACATT	C1	USP21 (speckle)	chrX	126003420	-	NA	NA	NA	NA	Quies	38	NA	NA	35.1512377614206	0.71826827395062	0.740752306674635	0.332222462137615	0.44162437895114	85.1938939628886	-1.13799173169519	0.397078697647324	0.00415812701391185	0.0137605993855269	57.8261253317309	1.87240770483249	1.00370250042868	0.0621112558873418	0.247783177717512	192	103	10	54	22	24	151	388	10	99	10	51
CGTCCCGAGGGGAATCCT	C1	USP21 (speckle)	chr4	56478218	+	NM_006947.4	NM_006947.4.6	6	NM_006947.4	Tx	39	10602	0.293969222237627	51.0584520110985	4.31032328333126	1.54376952336069	0.00523709020108105	0.0135266017551136	NA	NA	NA	NA	NA	31.8792241437007	-0.0305336312650924	2.601855809262	0.990636777907277	0.997552133496281	694	34	4	5	8	13	7	0	28	7	0	0
CGTCCCGCATTATCACTT	C1	USP21 (speckle)	chr10	79357590	+	NA	NA	NA	NA	TxWk	45	NA	NA	NA	NA	NA	NA	NA	NA	NA	NA	NA	NA	NA	NA	NA	NA	NA	0	0	0	0	0	1	0	0	0	0	0	14
CGTCCCGGTAACCTAATA	C1	USP21 (speckle)	chr3	47934073	+	NA	NA	NA	NA	TxWk	42	NA	NA	NA	NA	NA	NA	NA	NA	NA	NA	NA	NA	NA	NA	NA	NA	NA	0	0	0	0	0	0	0	0	0	0	0	0
CGTCCCGTACCTTCACCA	C1	USP21 (speckle)	chr1	26126388	+	NA	NA	NA	NA	EnhA2	38	NA	NA	NA	NA	NA	NA	NA	NA	NA	NA	NA	NA	NA	NA	NA	NA	NA	11	10	13	0	0	0	0	0	0	15	0	23
CGTCCCGTAGGTTGGGTT	C1	USP21 (speckle)	chr3	176578867	+	NA	NA	NA	NA	Quies	37	NA	NA	NA	NA	NA	NA	NA	NA	NA	NA	NA	NA	NA	NA	NA	NA	NA	17	9	0	6	0	0	0	0	0	0	0	0
CGTCCCGTGAGGCGGACC	C1	USP21 (speckle)	chr1	48928569	-	NM_032785.4	NM_032785.4.9	9	NM_032785.4	Quies	39	1095385	0.734614891948969	NA	NA	NA	NA	NA	NA	NA	NA	NA	NA	NA	NA	NA	NA	NA	0	0	0	0	0	0	0	0	0	0	0	0
CGTCCCGTGGGACCAAGA	C1	USP21 (speckle)	chr2	37583435	+	NA	NA	NA	NA	TxWk	40	93982	0.810671865161174	NA	NA	NA	NA	NA	NA	NA	NA	NA	NA	NA	NA	NA	NA	NA	33	37	0	41	0	0	0	0	0	0	0	0
CGTCCCTACGCACATGAG	C1	USP21 (speckle)	chr11	113665955	+	NA	NA	NA	NA	EnhA1	39	NA	NA	NA	NA	NA	NA	NA	NA	NA	NA	NA	NA	NA	NA	NA	NA	NA	0	0	0	0	0	0	0	0	0	0	0	0
CGTCCCTCAATTTTTCCC	C1	USP21 (speckle)	chr20	50738966	+	NM_032521.3	NM_032521.3.2	2	NM_032521.3	EnhA1	40	7387	0.333318292572872	87.5410974435396	7.93336916793639	2.19287713187616	0.00029712921302284	0.00109455945820329	190.257614214538	0.173609761966572	0.343493822039994	0.613261596231783	0.729658546303525	131.0995881029	5.08870934509628	1.1768371021976	1.53186494774255e-05	0.000400498227402198	270	246	114	142	118	196	33	394	0	167	0	100
CGTCCCTCCCGGGGCGGT	C1	USP21 (speckle)	chr11	111909655	+	NA	NA	NA	NA	EnhA1	46	NA	NA	NA	NA	NA	NA	NA	NA	NA	NA	NA	NA	NA	NA	NA	NA	NA	0	0	0	0	0	0	0	0	0	0	0	0
CGTCCCTCTATCGCCTCA	C1	USP21 (speckle)	chr2	11225055	+	NA	NA	NA	NA	TxWk	33	NA	NA	NA	NA	NA	NA	NA	NA	NA	NA	NA	NA	NA	NA	NA	NA	NA	0	0	0	0	0	0	0	0	0	0	0	0
CGTCCCTCTCCCATTATA	C1	USP21 (speckle)	chr13	49401738	-	NM_001079670.3	NM_001079670.3.8	8	NM_001079670.3	Quies	34	42326	0.312565077724034	NA	NA	NA	NA	NA	NA	NA	NA	NA	NA	NA	NA	NA	NA	NA	0	0	1	8	0	1	0	0	0	0	0	0
CGTCCCTCTGCCCCTCAT	C1	USP21 (speckle)	chr2	169448818	+	NA	NA	NA	NA	Quies	40	NA	NA	NA	NA	NA	NA	NA	NA	NA	NA	NA	NA	NA	NA	NA	NA	NA	0	0	0	0	0	0	0	0	0	0	0	0
CGTCCCTGACACCTATAA	C1	USP21 (speckle)	chr4	111857410	+	NA	NA	NA	NA	Quies	34	9845	0.0971376700772563	NA	NA	NA	NA	NA	NA	NA	NA	NA	NA	NA	NA	NA	NA	NA	0	0	0	0	0	0	0	0	0	0	0	0
CGTCCCTGCCACGCTTCG	C1	USP21 (speckle)	chr5	97183947	+	NA	NA	NA	NA	EnhA2	39	120	0.00372127639780445	25.7600540322904	0.43660338838305	1.50269837239433	0.771398367748624	0.836349228097629	21.6329489726047	3.84294702979305	1.66940103279424	0.0213356501046508	0.0538003561913648	23.8877239015126	-2.54150990477574	2.46323094701352	0.302175670222923	0.601685205796266	116	73	13	18	3	8	109	142	0	0	31	0
CGTCCCTGGGCGACTCTA	C1	USP21 (speckle)	chr7	119239657	-	NA	NA	NA	NA	Quies	32	NA	NA	NA	NA	NA	NA	NA	NA	NA	NA	NA	NA	NA	NA	NA	NA	NA	0	0	0	0	0	0	0	0	0	0	0	0
CGTCCCTTAAGCGATAAC	C1	USP21 (speckle)	chr8	98694467	-	NM_006281.4	NM_006281.4.5	5	NM_006281.4	Quies	38	131221	0.353642037859514	NA	NA	NA	NA	NA	NA	NA	NA	NA	NA	NA	NA	NA	NA	NA	0	0	0	0	0	0	0	0	0	0	0	0
CGTCCCTTACGACGGCCC	C1	USP21 (speckle)	chr6	45009065	-	NM_003599.4	NM_003599.4.6	6	NM_003599.4	Quies	34	368869	0.669199886068624	NA	NA	NA	NA	NA	NA	NA	NA	NA	NA	NA	NA	NA	NA	NA	0	10	0	0	0	0	0	0	0	0	0	0
CGTCCCTTCCCGGACATA	C1	USP21 (speckle)	chr16	58734481	-	NA	NA	NA	NA	TssFlnkU	45	NA	NA	NA	NA	NA	NA	NA	NA	NA	NA	NA	NA	NA	NA	NA	NA	NA	36	0	20	10	1	0	0	53	0	16	19	27
CGTCCCTTCCTACGTGAT	C1	USP21 (speckle)	chr15	59699938	+	NA	NA	NA	NA	TxWk	37	NA	NA	NA	NA	NA	NA	NA	NA	NA	NA	NA	NA	NA	NA	NA	NA	NA	37	19	0	5	0	0	31	0	7	26	0	0
CGTCCCTTGCTCTGAAAG	C1	USP21 (speckle)	chr10	53616860	-	NA	NA	NA	NA	Het	34	NA	NA	NA	NA	NA	NA	NA	NA	NA	NA	NA	NA	NA	NA	NA	NA	NA	0	0	0	0	0	0	0	0	0	0	0	0
CGTCCCTTGGCATGCCCC	C1	USP21 (speckle)	chr5	52166294	-	NA	NA	NA	NA	Quies	34	NA	NA	NA	NA	NA	NA	NA	NA	NA	NA	NA	NA	NA	NA	NA	NA	NA	0	0	0	0	0	0	0	0	0	0	0	0
CGTCCGAAACCTTAACTT	C1	USP21 (speckle)	chr3	19632936	+	NA	NA	NA	NA	Quies	37	NA	NA	NA	NA	NA	NA	NA	NA	NA	NA	NA	NA	NA	NA	NA	NA	NA	0	0	0	0	0	0	0	0	0	0	0	0
CGTCCGACTTCCAGTTGA	C1	USP21 (speckle)	chrX	19806083	+	NA	NA	NA	NA	ReprPCWk	44	NA	NA	NA	NA	NA	NA	NA	NA	NA	NA	NA	NA	NA	NA	NA	NA	NA	12	21	0	0	0	0	0	0	0	0	0	2
CGTCCGATAGCAGGACAG	C1	USP21 (speckle)	chr4	75513016	+	NA	NA	NA	NA	TssA	38	NA	NA	NA	NA	NA	NA	NA	NA	NA	NA	NA	NA	NA	NA	NA	NA	NA	0	0	0	1	0	0	0	0	0	0	0	0
CGTCCGATATCCTAGAAC	C1	USP21 (speckle)	chr12	26029339	-	NA	NA	NA	NA	Quies	37	NA	NA	NA	NA	NA	NA	NA	NA	NA	NA	NA	NA	NA	NA	NA	NA	NA	0	0	0	0	0	0	0	0	0	0	0	0
CGTCCGATGTACTTGTAT	C1	USP21 (speckle)	chr18	77989181	+	NA	NA	NA	NA	TssFlnk	43	NA	NA	NA	NA	NA	NA	NA	41.0254097873159	-3.18740586293065	0.789938107674345	5.46006494661938e-05	0.000309057054740031	18.7945370569348	3.34360208529143	2.69289979192054	0.214370788927687	0.506763490781513	0	26	0	2	0	6	0	160	0	79	0	40
CGTCCGCAAGCGTGCCTA	C1	USP21 (speckle)	chr6	160779390	-	NA	NA	NA	NA	Quies	43	NA	NA	NA	NA	NA	NA	NA	NA	NA	NA	NA	NA	NA	NA	NA	NA	NA	0	0	0	0	0	0	0	0	0	0	0	0
CGTCCGCACCCTATTTAC	C1	USP21 (speckle)	chr3	34296423	-	NA	NA	NA	NA	Quies	42	NA	NA	NA	NA	NA	NA	NA	NA	NA	NA	NA	NA	NA	NA	NA	NA	NA	0	0	0	0	0	0	0	0	0	0	0	0
CGTCCGCACCGGTTTTAC	C1	USP21 (speckle)	chr20	31950556	-	NM_030815.3	NM_030815.3.4	4	NM_030815.3	EnhWk	49	1490	0.19325551232166	NA	NA	NA	NA	NA	NA	NA	NA	NA	NA	NA	NA	NA	NA	NA	0	0	0	0	0	0	0	0	0	0	0	0
CGTCCGCCACCGATGTAA	C1	USP21 (speckle)	chr14	88648591	+	NA	NA	NA	NA	Quies	37	NA	NA	NA	NA	NA	NA	NA	NA	NA	NA	NA	NA	NA	NA	NA	NA	NA	0	0	0	0	0	0	0	0	0	0	0	0
CGTCCGCCGGTGGCTGAG	C1	USP21 (speckle)	chr11	58765560	-	NA	NA	NA	NA	Quies	37	NA	NA	NA	NA	NA	NA	NA	NA	NA	NA	NA	NA	NA	NA	NA	NA	NA	0	0	0	0	0	0	0	0	0	0	0	0
CGTCCGCGAGTAGAAGGC	C1	USP21 (speckle)	chr2	54529408	-	NA	NA	NA	NA	ReprPCWk	43	11289	0.457990182157491	NA	NA	NA	NA	NA	NA	NA	NA	NA	NA	NA	NA	NA	NA	NA	0	0	0	0	0	0	0	0	0	0	0	0
CGTCCGCGCCAGTCCGCC	C1	USP21 (speckle)	chrX	44708729	-	NA	NA	NA	NA	EnhA1	43	NA	NA	NA	NA	NA	NA	NA	NA	NA	NA	NA	NA	NA	NA	NA	NA	NA	0	21	0	0	0	0	0	19	19	0	0	5
CGTCCGCGGCGAGGAGAT	C1	USP21 (speckle)	chr12	74524973	+	NA	NA	NA	NA	Quies	33	NA	NA	NA	NA	NA	NA	NA	NA	NA	NA	NA	NA	NA	NA	NA	NA	NA	0	0	0	0	0	0	0	0	0	0	0	0
CGTCCGCTATTTCGCGCC	C1	USP21 (speckle)	chr17	29093427	+	NA	NA	NA	NA	Tx	57	NA	NA	NA	NA	NA	NA	NA	NA	NA	NA	NA	NA	NA	NA	NA	NA	NA	0	0	0	0	0	0	0	0	0	0	0	0
CGTCCGGAATCTCCGTCC	C1	USP21 (speckle)	chr15	74794749	+	NM_004383.3	NM_004383.3.1	1	NM_004383.3	Tx	53	12670	0.599962117624775	NA	NA	NA	NA	NA	NA	NA	NA	NA	NA	NA	NA	NA	NA	NA	0	0	5	0	3	0	0	0	0	0	0	0
CGTCCGGAATTCACGGGC	C1	USP21 (speckle)	chr2	72757579	+	NA	NA	NA	NA	EnhWk	37	NA	NA	NA	NA	NA	NA	NA	NA	NA	NA	NA	NA	NA	NA	NA	NA	NA	0	0	0	0	0	0	0	0	0	0	0	0
CGTCCGGACCATCCGTCA	C1	USP21 (speckle)	chr12	37407051	-	NA	NA	NA	NA	NA	37	NA	NA	NA	NA	NA	NA	NA	NA	NA	NA	NA	NA	NA	NA	NA	NA	NA	0	0	0	0	0	0	0	0	0	0	0	0
CGTCCGGCCACCCCATCA	C1	USP21 (speckle)	chr18	45048411	-	NA	NA	NA	NA	ReprPCWk	40	NA	NA	34.0672222169505	0.10048483129893	1.06225999814081	0.924636262143075	0.949417903784288	58.8552497344003	2.71643570282692	0.915650018897067	0.00301039326721064	0.0104480561084878	44.4218407083565	-3.69753235475523	1.71392643656052	0.0309787147776253	0.156127273010715	107	195	4	69	15	58	157	96	0	0	45	20
CGTCCGGCGCTGGCTCAG	C1	USP21 (speckle)	chr1	196594957	-	NM_198503.5	NM_198503.5.27	27	NM_198503.5	Quies	34	13483	0.0352347502495675	NA	NA	NA	NA	NA	NA	NA	NA	NA	NA	NA	NA	NA	NA	NA	0	0	0	0	0	0	0	0	0	0	0	0
CGTCCGGCTTGTATATCC	C1	USP21 (speckle)	chr7	106718439	+	NA	NA	NA	NA	EnhWk	40	NA	NA	NA	NA	NA	NA	NA	NA	NA	NA	NA	NA	NA	NA	NA	NA	NA	0	53	0	20	0	7	0	0	11	0	0	0
CGTCCGGCTTTGACTCAT	C1	USP21 (speckle)	chr17	60940500	-	NA	NA	NA	NA	Quies	34	NA	NA	NA	NA	NA	NA	NA	NA	NA	NA	NA	NA	NA	NA	NA	NA	NA	42	15	51	6	6	0	0	0	0	0	0	0
CGTCCGGGCGTGGGCAGG	C1	USP21 (speckle)	chr6	142080735	-	NM_002511.4	NM_002511.4.2	2	NM_002511.4	Quies	36	66387	0.913930533184653	NA	NA	NA	NA	NA	NA	NA	NA	NA	NA	NA	NA	NA	NA	NA	0	0	0	0	0	0	0	0	0	0	0	0
CGTCCGGGCTTTGAAAAC	C1	USP21 (speckle)	chr6	10887491	+	NM_001040274.3	NM_001040274.3.1	1	NM_001040274.3	TssA	44	440	0.00504251759151023	161.573289425807	-0.309512617214803	0.322332750888635	0.336940970193467	0.446430367642821	194.808089932177	1.11918308003189	0.31220482148759	0.000337372893791583	0.0015677109239028	174.437175222141	-1.3968571738716	0.522466495891718	0.00750458603819406	0.0587493741160786	432	347	70	225	85	213	460	325	145	87	123	79
CGTCCGGTAAGTGGACCC	C1	USP21 (speckle)	chr13	65545967	+	NA	NA	NA	NA	Quies	33	NA	NA	NA	NA	NA	NA	NA	NA	NA	NA	NA	NA	NA	NA	NA	NA	NA	0	0	0	0	0	0	0	0	0	0	0	0
CGTCCGGTACTATACTCA	C1	USP21 (speckle)	chr6	26126947	-	NA	NA	NA	NA	TssA	44	NA	NA	NA	NA	NA	NA	NA	NA	NA	NA	NA	NA	NA	NA	NA	NA	NA	0	0	0	0	0	0	0	39	0	0	0	0
CGTCCGGTCGATTACACC	C1	USP21 (speckle)	chr4	165988784	+	NM_012464.5	NM_012464.5.1	1	NM_012464.5	Het	32	115548	0.499729695832126	NA	NA	NA	NA	NA	NA	NA	NA	NA	NA	NA	NA	NA	NA	NA	0	0	0	0	0	0	0	0	0	0	0	0
CGTCCGTCACGCTGATAC	C1	USP21 (speckle)	chr6	119025706	-	NM_024581.6	NM_024581.6.17	17	NM_024581.6	Quies	39	52958	0.44539200349868	NA	NA	NA	NA	NA	NA	NA	NA	NA	NA	NA	NA	NA	NA	NA	0	0	0	0	0	10	0	0	0	0	0	0
CGTCCGTCCGACCAGGGT	C1	USP21 (speckle)	chr1	45012229	+	NA	NA	NA	NA	TssA	53	NA	NA	6236.43482807145	-0.719371556042837	0.125785846308648	1.07141261138758e-08	8.64809632154326e-08	884.350216084643	1.42067694681534	0.192368466430592	1.52240165092004e-13	2.95703010012187e-12	3836.31744234118	-2.05993696482204	0.258299508064451	1.52388521075674e-15	2.43679876957286e-13	11920	2219	2572	966	2902	904	17349	891	6246	529	6018	305
CGTCCGTCGTTCCTTCCT	C1	USP21 (speckle)	chr4	185429601	+	NM_001114357.3	NM_001114357.3.2	2	NM_001114357.3	ReprPCWk	43	3348	0.142026895176685	NA	NA	NA	NA	NA	NA	NA	NA	NA	NA	NA	NA	NA	NA	NA	71	0	0	0	0	0	0	0	0	0	0	0
CGTCCGTCTGGTATATGC	C1	USP21 (speckle)	chr17	66506757	-	NA	NA	NA	NA	EnhA1	44	NA	NA	NA	NA	NA	NA	NA	NA	NA	NA	NA	NA	NA	NA	NA	NA	NA	0	0	0	0	0	0	0	0	0	0	0	0
CGTCCGTGGAGACGGCCG	C1	USP21 (speckle)	chr1	202529480	-	NA	NA	NA	NA	Quies	37	NA	NA	NA	NA	NA	NA	NA	NA	NA	NA	NA	NA	NA	NA	NA	NA	NA	0	0	0	0	1	0	0	72	0	0	0	0
CGTCCGTTACGAAGTATG	C1	USP21 (speckle)	chrX	138572962	-	NA	NA	NA	NA	Quies	33	NA	NA	NA	NA	NA	NA	NA	NA	NA	NA	NA	NA	NA	NA	NA	NA	NA	0	0	0	0	0	0	0	0	0	0	0	0
CGTCCGTTCAGGAGGACC	C1	USP21 (speckle)	chr13	106950375	+	NA	NA	NA	NA	Quies	37	NA	NA	NA	NA	NA	NA	NA	NA	NA	NA	NA	NA	NA	NA	NA	NA	NA	0	0	0	0	0	0	0	0	0	0	0	0
CGTCCGTTTGGCTTATCC	C1	USP21 (speckle)	chr19	38146265	+	NM_015073.3	NM_015073.3.12	12	NM_015073.3	TxWk	49	239058	0.793785404533108	13.1220038288338	0.844542862434888	1.51061635425351	0.576112783664072	0.674825167576254	22.5057986751759	0.0361099848263469	1.60308925069218	0.982028971176139	0.989187081973978	17.2719344691776	1.27809720582544	2.43488156989816	0.59964475210756	0.825346763626793	58	49	3	9	7	10	50	0	0	37	13	24
CGTCCGTTTTGCAGTAAC	C1	USP21 (speckle)	chr6	145814062	-	NM_032145.5	NM_032145.5.2	2	NM_032145.5	TssA	40	733	0.0344228421151498	NA	NA	NA	NA	NA	NA	NA	NA	NA	NA	NA	NA	NA	NA	NA	0	0	0	0	0	0	0	0	0	0	0	0
CGTCCTAAACAGCACACA	C1	USP21 (speckle)	chr5	90554215	+	NA	NA	NA	NA	Quies	42	NA	NA	NA	NA	NA	NA	NA	NA	NA	NA	NA	NA	NA	NA	NA	NA	NA	0	0	4	0	0	0	0	0	0	0	0	0
CGTCCTAATATTTGATGC	C1	USP21 (speckle)	chr16	69509121	+	NA	NA	NA	NA	ReprPCWk	43	NA	NA	NA	NA	NA	NA	NA	NA	NA	NA	NA	NA	NA	NA	NA	NA	NA	0	0	0	0	0	0	0	0	0	0	0	0
CGTCCTAATGCCGGTGGC	C1	USP21 (speckle)	chr6	159726239	+	NA	NA	NA	NA	TssA	44	NA	NA	NA	NA	NA	NA	NA	NA	NA	NA	NA	NA	NA	NA	NA	NA	NA	0	0	0	0	0	0	0	0	0	0	0	0
CGTCCTACAAGTGTGTTA	C1	USP21 (speckle)	chr11	40467818	+	NA	NA	NA	NA	Quies	37	NA	NA	NA	NA	NA	NA	NA	63.5449443515792	-1.09728387698669	0.513589893766496	0.0326388285786718	0.0762826699173613	31.4978918305675	-2.53597081832749	2.11532646884115	0.230584128982905	0.526043951853502	0	33	0	41	2	33	51	119	8	128	0	39
CGTCCTACGACGCGCGAA	C1	USP21 (speckle)	chr1	197764834	-	NM_001195215.2	NM_001195215.2.21	21	NM_001195215.2	TxWk	35	10646	0.03932287530519	NA	NA	NA	NA	NA	22.1831785837456	-4.88121937760722	1.48933498836772	0.0010474967436454	0.00421798243320909	NA	NA	NA	NA	NA	2	24	10	0	5	0	0	139	0	20	0	26
CGTCCTACTTATGGACCT	C1	USP21 (speckle)	chr6	87705279	-	NA	NA	NA	NA	EnhA1	44	NA	NA	NA	NA	NA	NA	NA	NA	NA	NA	NA	NA	NA	NA	NA	NA	NA	0	21	0	3	0	0	0	0	0	0	0	0
CGTCCTAGGAACGGGCTA	C1	USP21 (speckle)	chr5	159207854	-	NM_001199383.2	NM_001199383.2.10	10	NM_001199383.2	TssA	42	1699	0.0325822226483843	NA	NA	NA	NA	NA	NA	NA	NA	NA	NA	NA	NA	NA	NA	NA	0	13	0	10	0	2	0	18	43	29	0	0
CGTCCTATATGACGCATG	C1	USP21 (speckle)	chr3	5003177	+	NA	NA	NA	NA	EnhWk	48	NA	NA	NA	NA	NA	NA	NA	NA	NA	NA	NA	NA	NA	NA	NA	NA	NA	0	0	9	0	0	0	0	0	0	0	0	0
CGTCCTATCGGTGGGCAA	C1	USP21 (speckle)	chr14	59208340	+	NM_001270520.2	NM_001270520.2.1	1	NM_001270520.2	Quies	36	19674	0.107662925406458	75.8192813210888	-1.55551080022257	0.5026126601931	0.0019691244277878	0.00575378219731486	81.2902340268938	0.351407352582363	0.502974996385651	0.484765976980076	0.618109596521377	78.3646292439373	-1.88050008752286	0.879008721329328	0.0324079978825262	0.161009677341221	71	175	35	45	20	78	327	259	123	54	48	28
CGTCCTCACAAGTAGCGT	C1	USP21 (speckle)	chr7	106861516	+	NA	NA	NA	NA	TxWk	42	NA	NA	NA	NA	NA	NA	NA	NA	NA	NA	NA	NA	NA	NA	NA	NA	NA	0	0	0	5	0	0	0	0	0	0	0	0
CGTCCTCCGCGTAGGTGA	C1	USP21 (speckle)	chr1	230985911	-	NA	NA	NA	NA	EnhA1	40	NA	NA	NA	NA	NA	NA	NA	NA	NA	NA	NA	NA	NA	NA	NA	NA	NA	0	0	0	0	0	0	0	0	0	0	0	0
CGTCCTCCTAATGCGAAC	C1	USP21 (speckle)	chr6	107802265	-	NM_198081.5	NM_198081.5.7	7	NM_198081.5	ReprPC	42	22048	0.180484610347086	NA	NA	NA	NA	NA	NA	NA	NA	NA	NA	NA	NA	NA	NA	NA	0	0	0	0	0	0	0	0	0	0	0	0
CGTCCTCCTACACCTTTC	C1	USP21 (speckle)	chr6	159978651	-	NA	NA	NA	NA	EnhA1	45	NA	NA	NA	NA	NA	NA	NA	NA	NA	NA	NA	NA	NA	NA	NA	NA	NA	0	0	0	0	0	0	0	0	0	0	0	0
CGTCCTCCTTTCCCATTT	C1	USP21 (speckle)	chr21	35615197	+	NA	NA	NA	NA	Quies	38	NA	NA	NA	NA	NA	NA	NA	NA	NA	NA	NA	NA	NA	NA	NA	NA	NA	0	0	0	0	0	0	0	0	0	0	0	0
CGTCCTCGACGTATGCGA	C1	USP21 (speckle)	chr3	136818590	-	NA	NA	NA	NA	TssFlnkD	44	NA	NA	NA	NA	NA	NA	NA	NA	NA	NA	NA	NA	NA	NA	NA	NA	NA	0	0	0	0	0	0	0	0	0	0	0	0
CGTCCTCGATGCGCGCTG	C1	USP21 (speckle)	chr17	21839149	-	NA	NA	NA	NA	NA	42	NA	NA	NA	NA	NA	NA	NA	NA	NA	NA	NA	NA	NA	NA	NA	NA	NA	0	0	0	0	0	0	0	0	0	0	0	0
CGTCCTCGCAATGACCCT	C1	USP21 (speckle)	chr22	27727015	+	NA	NA	NA	NA	EnhA1	47	NA	NA	NA	NA	NA	NA	NA	NA	NA	NA	NA	NA	NA	NA	NA	NA	NA	0	6	0	0	0	0	0	0	7	1	0	0
CGTCCTCGGCCCAGTAGT	C1	USP21 (speckle)	chr6	7540118	-	NA	NA	NA	NA	ReprPC	45	NA	NA	NA	NA	NA	NA	NA	NA	NA	NA	NA	NA	NA	NA	NA	NA	NA	0	0	0	0	0	0	0	0	0	0	0	0
CGTCCTCTCAAAGCAGTG	C1	USP21 (speckle)	chr17	68009852	+	NA	NA	NA	NA	Quies	46	NA	NA	NA	NA	NA	NA	NA	NA	NA	NA	NA	NA	NA	NA	NA	NA	NA	0	0	0	0	0	3	0	0	9	0	0	0
CGTCCTCTCCGGTTTCTC	C1	USP21 (speckle)	chr19	6109482	-	NM_000635.4	NM_000635.4.17	17	NM_000635.4	TssFlnkD	48	1018	0.00867586524284752	15.6568278417063	-5.09464819254729	2.00914566346621	0.0112213650896548	0.026030484985128	NA	NA	NA	NA	NA	NA	NA	NA	NA	NA	0	10	9	0	0	0	67	52	34	0	11	0
CGTCCTCTGTCCCACGTT	C1	USP21 (speckle)	chr22	39702369	-	NA	NA	NA	NA	EnhWk	55	NA	NA	NA	NA	NA	NA	NA	NA	NA	NA	NA	NA	NA	NA	NA	NA	NA	0	12	0	0	0	0	0	0	0	0	0	0
CGTCCTGAGGATTGGGCT	C1	USP21 (speckle)	chrX	55354745	-	NA	NA	NA	NA	Quies	38	NA	NA	NA	NA	NA	NA	NA	NA	NA	NA	NA	NA	NA	NA	NA	NA	NA	0	0	0	0	0	0	0	0	0	0	0	0
CGTCCTGCAGTCCCTGTG	C1	USP21 (speckle)	chr11	117019553	+	NA	NA	NA	NA	TxWk	40	NA	NA	NA	NA	NA	NA	NA	NA	NA	NA	NA	NA	NA	NA	NA	NA	NA	0	0	0	0	0	0	0	0	0	0	0	0
CGTCCTGCCAGCCCATAC	C1	USP21 (speckle)	chr3	43708652	-	NA	NA	NA	NA	Tx	39	NA	NA	NA	NA	NA	NA	NA	NA	NA	NA	NA	NA	NA	NA	NA	NA	NA	0	0	0	0	0	0	0	0	0	0	0	0
CGTCCTGCCCTAGTACAC	C1	USP21 (speckle)	chr3	23814851	+	NM_003341.5	NM_003341.5.3	3	NM_003341.5	TxWk	42	8897	0.103832598090703	NA	NA	NA	NA	NA	NA	NA	NA	NA	NA	NA	NA	NA	NA	NA	0	0	0	0	0	0	0	0	0	0	0	0
CGTCCTGCGGCAAGGGGT	C1	USP21 (speckle)	chr17	70746763	-	NA	NA	NA	NA	Quies	35	NA	NA	NA	NA	NA	NA	NA	27.8574019228219	5.28536620343465	1.88356251849568	0.00501532731545998	0.0161299349890631	19.2665613119843	4.54584905233066	2.88199582643263	0.114720365001388	0.357740240249228	58	15	4	28	23	29	1	193	0	0	0	0
CGTCCTGGACGAAGTGTG	C1	USP21 (speckle)	chr7	99233930	-	NA	NA	NA	NA	TxWk	47	NA	NA	9.10128917490312	-1.27080611066212	2.63409849542419	0.62949027516244	0.72183157262363	21.8487056977194	-0.4645532211511	0.961581657889981	0.629015045026707	0.74205374459787	14.8496280106164	0.175733644637537	2.41076235944394	0.941889302274433	0.980470990474999	65	51	0	9	0	10	72	45	0	34	4	12
CGTCCTGGCTCCTTCGTG	C1	USP21 (speckle)	chr1	233170014	-	NM_014801.4	NM_014801.4.17	17	NM_014801.4	Quies	33	125711	0.402544421709239	NA	NA	NA	NA	NA	NA	NA	NA	NA	NA	NA	NA	NA	NA	NA	0	0	0	0	0	0	0	0	0	0	0	0
CGTCCTGGGACTGGGAGA	C1	USP21 (speckle)	chr2	200175699	-	NA	NA	NA	NA	ReprPCWk	44	NA	NA	NA	NA	NA	NA	NA	NA	NA	NA	NA	NA	NA	NA	NA	NA	NA	0	0	0	0	0	0	0	0	0	0	0	0
CGTCCTGGGATTTGAAAA	C1	USP21 (speckle)	chr5	91775266	+	NA	NA	NA	NA	Quies	32	132623	0.846938840674113	NA	NA	NA	NA	NA	NA	NA	NA	NA	NA	NA	NA	NA	NA	NA	0	0	0	0	0	0	0	0	0	0	0	0
CGTCCTGTTCTGCTTATT	C1	USP21 (speckle)	chr5	39176470	-	NM_001465.6	NM_001465.6.17	17	NM_001465.6	EnhWk	39	43093	0.376977045279586	NA	NA	NA	NA	NA	NA	NA	NA	NA	NA	NA	NA	NA	NA	NA	57	0	0	0	0	0	0	0	0	0	0	0
CGTCCTGTTGCGGCTGTC	C1	USP21 (speckle)	chr6	10887487	-	NA	NA	NA	NA	TssA	44	NA	NA	NA	NA	NA	NA	NA	NA	NA	NA	NA	NA	NA	NA	NA	NA	NA	0	0	0	0	0	0	0	0	0	0	0	0
CGTCCTGTTTCATGCAAT	C1	USP21 (speckle)	chr18	59516954	-	NM_133459.4	NM_133459.4.9	9	NM_133459.4	EnhWk	43	180469	0.677220106197347	NA	NA	NA	NA	NA	NA	NA	NA	NA	NA	NA	NA	NA	NA	NA	0	0	0	0	0	0	0	0	0	0	0	0
CGTCCTTGATACTAAAAT	C1	USP21 (speckle)	chr2	142009548	-	NM_018557.3	NM_018557.3.90	90	NM_018557.3	Quies	34	121468	0.0639441901795857	NA	NA	NA	NA	NA	NA	NA	NA	NA	NA	NA	NA	NA	NA	NA	0	0	0	0	0	0	0	0	0	0	0	0
CGTCCTTGATAGTGAGGT	C1	USP21 (speckle)	chr1	8685307	-	NM_001042681.2	NM_001042681.2.22	22	NM_001042681.2	Quies	39	132333	0.284442123046963	NA	NA	NA	NA	NA	NA	NA	NA	NA	NA	NA	NA	NA	NA	NA	0	0	0	0	0	0	0	0	0	0	0	0
CGTCCTTGCACCCGCATA	C1	USP21 (speckle)	chrX	25279924	+	NA	NA	NA	NA	Quies	38	NA	NA	NA	NA	NA	NA	NA	NA	NA	NA	NA	NA	NA	NA	NA	NA	NA	0	0	0	0	0	0	0	0	0	0	0	0
CGTCCTTGCGTAACGGCT	C1	USP21 (speckle)	chr3	192601514	-	NM_004113.6	NM_004113.6.4	4	NM_004113.6	Quies	37	126027	0.214276241515799	NA	NA	NA	NA	NA	36.6567227620958	-1.30777139779426	0.7548333245747	0.0831792361866608	0.162479221059313	26.3313410015188	-0.767179825585816	1.46068792822237	0.599431542288153	0.825218490010679	10	41	9	7	1	24	35	175	19	37	32	23
CGTCCTTTCGCACGAGCT	C1	USP21 (speckle)	chr19	12551733	+	NA	NA	NA	NA	TssA	50	NA	NA	138.268934111942	1.47440666146156	0.46827254780517	0.00164050126314838	0.00490618927580234	61.8164607229246	0.17247867471521	0.733680408074228	0.814141262832171	0.880494932376591	102.944086001129	1.51457169783908	0.998508416612375	0.129308554370242	0.383133705766928	842	155	110	17	65	59	276	103	25	78	66	24
CGTCGAACATTCATTATA	C1	USP21 (speckle)	chr19	13397046	+	NA	NA	NA	NA	EnhWk	46	NA	NA	NA	NA	NA	NA	NA	NA	NA	NA	NA	NA	NA	NA	NA	NA	NA	22	21	0	3	0	1	0	0	10	0	1	0
CGTCGAACGGGTTCGGCT	C1	USP21 (speckle)	chr21	31669041	-	NA	NA	NA	NA	Tx	39	NA	NA	NA	NA	NA	NA	NA	21.8665839718148	-1.28009894241068	1.54063113322696	0.406034328456622	0.544457403596717	NA	NA	NA	NA	NA	0	21	0	3	8	11	0	127	0	41	0	0
CGTCGAACGTTGAGGCAT	C1	USP21 (speckle)	chr10	60663486	+	NA	NA	NA	NA	EnhWk	35	NA	NA	NA	NA	NA	NA	NA	NA	NA	NA	NA	NA	NA	NA	NA	NA	NA	0	0	0	2	0	0	0	0	0	0	0	0
CGTCGAAGCGATGCCACT	C1	USP21 (speckle)	chr3	61050357	+	NA	NA	NA	NA	Quies	39	NA	NA	NA	NA	NA	NA	NA	NA	NA	NA	NA	NA	NA	NA	NA	NA	NA	0	0	0	0	0	0	0	0	0	0	0	0
CGTCGAAGGCAACGAGAA	C1	USP21 (speckle)	chr7	132286480	-	NM_020911.2	NM_020911.2.28	28	NM_020911.2	ReprPCWk	46	289990	0.639969456956156	NA	NA	NA	NA	NA	NA	NA	NA	NA	NA	NA	NA	NA	NA	NA	0	0	0	0	0	0	0	0	0	0	0	0
CGTCGAAGGCCGAGAGGA	C1	USP21 (speckle)	chr15	96450113	-	NA	NA	NA	NA	ReprPCWk	40	NA	NA	40.2788712702142	2.14951371063252	1.14815039609201	0.0611853788172477	0.110195359484664	NA	NA	NA	NA	NA	26.4247536374467	-4.93568008334669	2.15420612614511	0.0219528417313849	0.123998690918677	119	31	31	9	36	22	48	0	0	0	37	0
CGTCGAAGTTCGCGTTTA	C1	USP21 (speckle)	chr16	12133730	-	NA	NA	NA	NA	TxWk	46	NA	NA	NA	NA	NA	NA	NA	NA	NA	NA	NA	NA	NA	NA	NA	NA	NA	0	0	0	0	0	0	0	0	0	0	0	0
CGTCGAAGTTGGCGCGGT	C1	USP21 (speckle)	chr1	233041611	-	NM_014801.4	NM_014801.4.9	9	NM_014801.4	Quies	40	254114	0.813709008584942	NA	NA	NA	NA	NA	NA	NA	NA	NA	NA	NA	NA	NA	NA	NA	0	0	0	0	0	0	0	0	0	0	0	0
CGTCGAATCGCATCACTA	C1	USP21 (speckle)	chr4	84718347	+	NA	NA	NA	NA	Quies	39	NA	NA	NA	NA	NA	NA	NA	NA	NA	NA	NA	NA	NA	NA	NA	NA	NA	0	0	0	0	0	0	0	0	0	0	0	0
CGTCGAATCGGCGAACCA	C1	USP21 (speckle)	chr5	37714761	-	NA	NA	NA	NA	Quies	37	NA	NA	NA	NA	NA	NA	NA	NA	NA	NA	NA	NA	NA	NA	NA	NA	NA	0	0	0	0	0	0	0	0	0	0	0	0
CGTCGAATGTGTAGTCCG	C1	USP21 (speckle)	chr4	52363611	-	NA	NA	NA	NA	Quies	39	187963	0.629156429704707	NA	NA	NA	NA	NA	NA	NA	NA	NA	NA	NA	NA	NA	NA	NA	0	0	0	0	0	0	0	0	17	0	0	0
CGTCGACAGTAAAGTGCT	C1	USP21 (speckle)	chr12	103808409	-	NM_001031701.3	NM_001031701.3.12	12	NM_001031701.3	EnhWk	43	32825	0.476242292346754	10.0919236780696	-1.45310690541256	2.88332490925469	0.614283031215719	0.70845962404688	NA	NA	NA	NA	NA	NA	NA	NA	NA	NA	0	0	7	0	0	0	123	10	7	0	0	0
CGTCGACCACGCGTCAAA	C1	USP21 (speckle)	chr9	132784831	+	NA	NA	NA	NA	ReprPCWk	41	NA	NA	NA	NA	NA	NA	NA	NA	NA	NA	NA	NA	NA	NA	NA	NA	NA	0	0	0	0	0	0	0	0	0	0	0	0
CGTCGACCGTAACCTCGC	C1	USP21 (speckle)	chr19	11198298	+	NA	NA	NA	NA	EnhA1	59	672	0.0277881156184096	12.7602236013474	-0.317089372473808	1.77939176946946	0.858565133338801	0.901621387957387	NA	NA	NA	NA	NA	NA	NA	NA	NA	NA	30	10	3	0	6	2	79	0	18	0	0	16
CGTCGACCTAATCCCTTC	C1	USP21 (speckle)	chr13	113181783	-	NM_001127202.4	NM_001127202.4.5	5	NM_001127202.4	Tx	43	26886	0.863557525534785	27.3508056248948	4.30643448110698	1.62781863024162	0.00815643190484316	0.0197654632891776	NA	NA	NA	NA	NA	15.8489770844753	-1.55581677117217	3.32052441050048	0.63939454073254	0.848080937395478	186	6	13	7	13	0	148	0	0	0	0	0
CGTCGACGATTTTCGCCC	C1	USP21 (speckle)	chr5	83474158	-	NA	NA	NA	NA	TssFlnkD	44	NA	NA	NA	NA	NA	NA	NA	NA	NA	NA	NA	NA	NA	NA	NA	NA	NA	0	0	0	0	0	0	0	0	0	0	0	0
CGTCGACGCTTCTGACCC	C1	USP21 (speckle)	chr2	237840426	-	NA	NA	NA	NA	Quies	38	NA	NA	NA	NA	NA	NA	NA	NA	NA	NA	NA	NA	NA	NA	NA	NA	NA	0	0	0	0	0	0	0	0	0	0	0	0
CGTCGACGGCCCGCCGGG	C1	USP21 (speckle)	chr1	93939500	-	NA	NA	NA	NA	Quies	37	NA	NA	NA	NA	NA	NA	NA	NA	NA	NA	NA	NA	NA	NA	NA	NA	NA	0	0	0	0	0	0	0	0	0	0	0	0
CGTCGACGTTGCACAAGC	C1	USP21 (speckle)	chr6	112942825	+	NA	NA	NA	NA	Quies	34	NA	NA	NA	NA	NA	NA	NA	NA	NA	NA	NA	NA	NA	NA	NA	NA	NA	0	10	0	0	0	0	47	0	0	0	0	0
CGTCGACTAATGTTCCGG	C1	USP21 (speckle)	chr17	75557198	+	NM_001031803.2	NM_001031803.2.3	3	NM_001031803.2	EnhWk	54	31502	0.636236947872276	222.935263320783	-0.289953285113485	0.287971521428768	0.313991576924425	0.422009221760053	NA	NA	NA	NA	NA	125.075446401076	-0.026712689635265	1.33569841197056	0.984044136192545	0.994895968307593	407	4	115	0	140	9	495	26	231	2	172	0
CGTCGACTTAAATGCATA	C1	USP21 (speckle)	chr1	114582019	-	NA	NA	NA	NA	TssFlnkU	41	NA	NA	NA	NA	NA	NA	NA	NA	NA	NA	NA	NA	NA	NA	NA	NA	NA	0	0	0	0	0	0	0	0	0	0	0	0
CGTCGAGATGAGCGGGTG	C1	USP21 (speckle)	chr11	86932576	-	NA	NA	NA	NA	EnhA1	41	NA	NA	NA	NA	NA	NA	NA	NA	NA	NA	NA	NA	NA	NA	NA	NA	NA	0	0	0	0	0	0	0	0	0	0	0	0
CGTCGAGATTGCATGCGG	C1	USP21 (speckle)	chr2	99194160	+	NM_145212.4	NM_145212.4.3	3	NM_145212.4	TxWk	39	12977	0.706116008270758	83.4104075473321	3.50917130929396	0.827575788425645	2.23219213926337e-05	0.000105457315381776	46.455635229922	5.12299622701051	0.901811197933377	1.34077323695509e-08	1.43086159119418e-07	65.0969962425359	-1.73231205772978	1.42152492408351	0.222984887107319	0.517114362141627	484	235	63	50	81	51	72	21	0	0	23	1
CGTCGAGCATCCGCATCG	C1	USP21 (speckle)	chr1	26431902	-	NA	NA	NA	NA	TssFlnkU	46	NA	NA	40.5397751261694	4.06478951909271	1.44712326830034	0.00497148227922626	0.0129322570671011	NA	NA	NA	NA	NA	26.9607242813334	2.98991671385977	2.71441347204581	0.270680663027241	0.571504679316881	260	0	6	12	32	4	209	19	0	23	0	5
CGTCGAGCCTGTATGGAG	C1	USP21 (speckle)	chr11	79169174	-	NM_001098816.3	NM_001098816.3.31	31	NM_001098816.3	Quies	43	271856	0.344906508737608	NA	NA	NA	NA	NA	NA	NA	NA	NA	NA	NA	NA	NA	NA	NA	0	0	0	0	0	0	0	0	0	0	0	0
CGTCGAGGATTTATCATA	C1	USP21 (speckle)	chr11	14423434	+	NA	NA	NA	NA	Quies	42	NA	NA	10.4880734975477	-4.68973922660263	2.37449852925023	0.0482631476518714	0.0901827782099177	NA	NA	NA	NA	NA	NA	NA	NA	NA	NA	1	0	0	5	1	0	127	68	14	0	0	0
CGTCGAGGCTGTTCCGCG	C1	USP21 (speckle)	chr12	62266845	-	NA	NA	NA	NA	TxWk	34	NA	NA	NA	NA	NA	NA	NA	NA	NA	NA	NA	NA	NA	NA	NA	NA	NA	0	0	0	0	0	5	0	0	0	16	0	0
CGTCGAGTGAGTCGCATC	C1	USP21 (speckle)	chr11	121207306	+	NA	NA	NA	NA	ReprPCWk	35	NA	NA	NA	NA	NA	NA	NA	NA	NA	NA	NA	NA	NA	NA	NA	NA	NA	0	0	0	0	0	1	62	0	0	0	0	23
CGTCGATAAGTTCACTGG	C1	USP21 (speckle)	chr8	95091921	+	NA	NA	NA	NA	EnhA1	45	NA	NA	36.0154131346724	0.0813513596339826	0.961423240511013	0.932567033518521	0.954870119017338	29.7495879280687	1.23618194759448	1.35776369057884	0.362582911350354	0.501325508720151	32.8970112517028	-0.169375213061944	1.90977202251898	0.929329306959736	0.976713228391002	126	44	7	50	24	9	26	0	25	41	43	20
CGTCGATAGTCGTGGGGT	C1	USP21 (speckle)	chr5	110747206	-	NA	NA	NA	NA	TxWk	33	NA	NA	NA	NA	NA	NA	NA	NA	NA	NA	NA	NA	NA	NA	NA	NA	NA	0	0	0	0	0	0	0	0	0	0	0	0
CGTCGATGTGGGTCCACG	C1	USP21 (speckle)	chr1	41812854	-	NM_024503.5	NM_024503.5.8	8	NM_024503.5	ReprPCWk	46	106068	0.257098395861915	NA	NA	NA	NA	NA	NA	NA	NA	NA	NA	NA	NA	NA	NA	NA	0	0	0	0	0	0	0	0	0	0	0	0
CGTCGATTTACCAAGCCC	C1	USP21 (speckle)	chr16	20719060	-	NA	NA	NA	NA	Quies	40	NA	NA	NA	NA	NA	NA	NA	NA	NA	NA	NA	NA	NA	NA	NA	NA	NA	33	0	0	0	0	0	1	0	0	0	0	0
CGTCGCAAAACATCTTCG	C1	USP21 (speckle)	chr17	64632594	-	NM_022739.4	NM_022739.4.18	18	NM_022739.4	TxWk	42	29713	0.247554696482429	NA	NA	NA	NA	NA	NA	NA	NA	NA	NA	NA	NA	NA	NA	NA	0	0	0	0	0	0	0	0	0	0	0	0
CGTCGCAAATTTCACAAC	C1	USP21 (speckle)	chr12	92185413	-	NA	NA	NA	NA	Quies	37	NA	NA	NA	NA	NA	NA	NA	NA	NA	NA	NA	NA	NA	NA	NA	NA	NA	0	0	0	0	0	0	0	0	0	0	0	0
CGTCGCAATAAAAACCCT	C1	USP21 (speckle)	chr20	44488202	+	NM_001039199.3	NM_001039199.3.4	4	NM_001039199.3	Tx	45	12329	0.658248798718633	NA	NA	NA	NA	NA	NA	NA	NA	NA	NA	NA	NA	NA	NA	NA	0	0	0	4	0	0	0	65	0	0	0	0
CGTCGCACACACGGCACC	C1	USP21 (speckle)	chr4	54663841	+	NM_000222.3	NM_000222.3.1	1	NM_000222.3	ReprPCWk	43	5885	0.0711100907454174	161.561580025747	1.86051479731585	0.63046138962648	0.0031670912295393	0.00873500402791595	114.521941695046	1.01961295076738	0.429608022730124	0.0176272458059581	0.0459774855741846	138.340434698601	0.9468095461682	0.979862987887341	0.33391045324499	0.631466488499354	978	213	161	110	64	119	166	88	23	111	104	49
CGTCGCACGCGGTAGGAT	C1	USP21 (speckle)	chr11	86240204	-	NA	NA	NA	NA	TxWk	41	NA	NA	NA	NA	NA	NA	NA	NA	NA	NA	NA	NA	NA	NA	NA	NA	NA	0	0	0	0	0	2	0	0	16	0	0	0
CGTCGCACTGAGCAGAAG	C1	USP21 (speckle)	chr4	153318852	-	NA	NA	NA	NA	ReprPCWk	40	NA	NA	NA	NA	NA	NA	NA	NA	NA	NA	NA	NA	NA	NA	NA	NA	NA	0	12	0	0	0	0	0	0	0	0	0	0
CGTCGCACTGCCCTCACC	C1	USP21 (speckle)	chr10	85546053	+	NA	NA	NA	NA	Quies	37	NA	NA	NA	NA	NA	NA	NA	NA	NA	NA	NA	NA	NA	NA	NA	NA	NA	0	0	0	0	0	0	0	0	0	0	0	11
CGTCGCAGCATCCGGCAG	C1	USP21 (speckle)	chr5	10291754	+	NA	NA	NA	NA	EnhG1	47	NA	NA	NA	NA	NA	NA	NA	NA	NA	NA	NA	NA	NA	NA	NA	NA	NA	0	22	1	3	0	7	0	82	5	0	0	0
CGTCGCCAATAGGTGCGA	C1	USP21 (speckle)	chr2	132715627	-	NM_207363.3	NM_207363.3.1	1	NM_207363.3	Quies	43	852836	0.951108315601176	NA	NA	NA	NA	NA	NA	NA	NA	NA	NA	NA	NA	NA	NA	NA	0	0	0	0	0	0	0	0	0	0	0	0
CGTCGCCACATTCGCGCC	C1	USP21 (speckle)	chr2	180293146	-	NA	NA	NA	NA	Quies	33	NA	NA	NA	NA	NA	NA	NA	NA	NA	NA	NA	NA	NA	NA	NA	NA	NA	0	0	0	0	0	0	0	0	0	0	0	0
CGTCGCCACCACGTTTTT	C1	USP21 (speckle)	chr10	72693793	-	NA	NA	NA	NA	EnhWk	43	NA	NA	NA	NA	NA	NA	NA	NA	NA	NA	NA	NA	NA	NA	NA	NA	NA	0	0	0	0	0	0	0	0	0	0	0	0
CGTCGCCACTATGGAACA	C1	USP21 (speckle)	chr6	35882319	+	NA	NA	NA	NA	TxWk	39	NA	NA	NA	NA	NA	NA	NA	NA	NA	NA	NA	NA	NA	NA	NA	NA	NA	0	0	0	0	0	0	0	0	0	0	0	0
CGTCGCCAGGACCTAGCA	C1	USP21 (speckle)	chr2	181810827	+	NA	NA	NA	NA	TxWk	38	NA	NA	NA	NA	NA	NA	NA	NA	NA	NA	NA	NA	NA	NA	NA	NA	NA	0	0	3	0	0	11	0	0	0	0	0	0
CGTCGCCAGTAGTCAGAC	C1	USP21 (speckle)	chr2	198608008	+	NA	NA	NA	NA	Quies	36	NA	NA	NA	NA	NA	NA	NA	NA	NA	NA	NA	NA	NA	NA	NA	NA	NA	0	0	0	0	0	0	0	0	0	0	0	0
CGTCGCCCCCTCAATACT	C1	USP21 (speckle)	chr1	21103540	-	NM_001391906.1	NM_001391906.1.35	35	NM_001391906.1	TxWk	38	73357	0.198037897624042	157.949254464936	-0.515461204089425	0.293738927118459	0.0792887850377077	0.136831514329493	105.393080722297	-0.607976801820761	0.461965820476382	0.188152405572903	0.30511657009565	134.180956983997	0.183468484400903	0.646694499064689	0.776638807381364	0.916282296133336	133	57	126	86	80	84	223	219	222	141	128	66
CGTCGCCCCGGACGCCCT	C1	USP21 (speckle)	chr5	56136589	+	NA	NA	NA	NA	Quies	38	NA	NA	NA	NA	NA	NA	NA	NA	NA	NA	NA	NA	NA	NA	NA	NA	NA	0	0	0	0	0	0	0	0	0	0	0	0
CGTCGCCCGAGGGGCGCT	C1	USP21 (speckle)	chr7	148703840	-	NA	NA	NA	NA	EnhWk	43	NA	NA	NA	NA	NA	NA	NA	NA	NA	NA	NA	NA	NA	NA	NA	NA	NA	0	0	0	0	0	0	0	0	0	0	0	0
CGTCGCCCGTTTAGCATC	C1	USP21 (speckle)	chr5	28175047	-	NA	NA	NA	NA	Quies	37	NA	NA	NA	NA	NA	NA	NA	NA	NA	NA	NA	NA	NA	NA	NA	NA	NA	0	0	0	0	0	0	0	0	0	0	0	0
CGTCGCCCTAACGCGAAG	C1	USP21 (speckle)	chr9	112248232	-	NM_001163788.4	NM_001163788.4.7	7	NM_001163788.4	TxWk	36	85387	0.741303121066111	250.350205050818	2.2510343445265	0.325959562995548	4.98967008350747e-12	5.6532353549788e-11	348.496148927685	0.893644626621556	0.246207432955462	0.000283815518574609	0.00134417408666115	288.227132727771	1.44529968523137	0.477203326442008	0.0024561871717839	0.0255890045351305	652	618	307	386	273	350	222	617	70	203	51	144
CGTCGCCGATTGTGGAAC	C1	USP21 (speckle)	chr1	98052503	+	NA	NA	NA	NA	Quies	41	NA	NA	NA	NA	NA	NA	NA	NA	NA	NA	NA	NA	NA	NA	NA	NA	NA	16	0	0	0	0	0	0	0	0	0	0	0
CGTCGCCGCCCTGTCGAT	C1	USP21 (speckle)	chr20	15854744	+	NM_001351661.2	NM_001351661.2.8	8	NM_001351661.2	Quies	42	1859229	0.903555068275856	NA	NA	NA	NA	NA	NA	NA	NA	NA	NA	NA	NA	NA	NA	NA	0	0	0	0	0	0	0	0	0	0	0	0
CGTCGCCGCGTCTTGATC	C1	USP21 (speckle)	chr20	3947648	-	NM_001134337.3	NM_001134337.3.3	3	NM_001134337.3	Tx	39	67910	0.769535853503762	587.116290341035	-0.651092257766654	0.207624821665078	0.00171323167910644	0.00508848430778082	600.653892361773	-0.757559903097116	0.229923346265268	0.000984788535568908	0.00400261747240596	594.901630989384	0.158278457589098	0.369130578970517	0.668078114091683	0.863803142627757	977	614	392	412	225	322	2144	2075	619	562	404	474
CGTCGCCGGAAACCCACC	C1	USP21 (speckle)	chr22	22829864	-	NA	NA	NA	NA	ReprPCWk	38	NA	NA	NA	NA	NA	NA	NA	NA	NA	NA	NA	NA	NA	NA	NA	NA	NA	0	0	0	0	0	0	0	0	0	0	0	0
CGTCGCCGGACTGTCATT	C1	USP21 (speckle)	chr3	86440908	-	NA	NA	NA	NA	Quies	34	NA	NA	NA	NA	NA	NA	NA	NA	NA	NA	NA	NA	NA	NA	NA	NA	NA	0	0	0	0	0	0	0	0	0	0	0	0
CGTCGCCGGCTAGTCCGC	C1	USP21 (speckle)	chr15	65806217	+	NA	NA	NA	NA	EnhWk	38	NA	NA	NA	NA	NA	NA	NA	NA	NA	NA	NA	NA	NA	NA	NA	NA	NA	5	24	2	0	0	11	0	0	0	0	0	0
CGTCGCCTAGAAAACAGT	C1	USP21 (speckle)	chr4	42601404	-	NM_006095.2	NM_006095.2.32	32	NM_006095.2	Quies	35	55701	0.223938922459022	NA	NA	NA	NA	NA	NA	NA	NA	NA	NA	NA	NA	NA	NA	NA	0	0	0	0	0	0	0	0	0	0	0	0
CGTCGCCTGCTATCCGTT	C1	USP21 (speckle)	chr7	8783365	+	NA	NA	NA	NA	TxWk	36	NA	NA	9.51272033309162	1.98948046026634	2.32541867082451	0.392254228306128	0.503591226156026	NA	NA	NA	NA	NA	NA	NA	NA	NA	NA	113	5	4	12	0	0	18	20	0	13	3	0
CGTCGCCTTCAGGGTGCT	C1	USP21 (speckle)	chr22	39851084	+	NA	NA	NA	NA	TxWk	38	NA	NA	60.1860640490156	-2.97917707648765	0.993493477189769	0.00271144717583442	0.00760588767726139	37.9578761766609	1.10079836711091	1.16683857707068	0.345475092791074	0.483638379997105	50.587187153313	-4.07581918600051	1.74581415049322	0.0195630845163467	0.114546496566335	60	85	0	24	19	19	271	68	79	0	68	59
CGTCGCCTTGGGTTTAAC	C1	USP21 (speckle)	chr1	49438275	-	NM_032785.4	NM_032785.4.11	11	NM_032785.4	Het	38	585679	0.392782916784309	NA	NA	NA	NA	NA	NA	NA	NA	NA	NA	NA	NA	NA	NA	NA	0	0	0	0	0	0	0	0	0	0	0	0
CGTCGCGAGTCGGAAACG	C1	USP21 (speckle)	chr2	53481602	+	NA	NA	NA	NA	Quies	39	NA	NA	NA	NA	NA	NA	NA	NA	NA	NA	NA	NA	NA	NA	NA	NA	NA	0	0	0	0	0	0	0	0	0	0	0	0
CGTCGCGCAGAAAGCGGT	C1	USP21 (speckle)	chr1	223794070	-	NM_001031685.3	NM_001031685.3.5	5	NM_001031685.3	EnhA1	38	51877	0.785360684278253	12.4423256146627	3.77223183953754	1.95500835843607	0.0536660787991924	0.0985929810330032	26.5355202809756	0.032527167740744	0.754542961907588	0.965615093795811	0.978559721378575	18.6265806170616	2.92302465636403	1.88555169234944	0.12108812146525	0.368353601177581	111	73	13	15	2	15	36	82	0	18	0	15
CGTCGCGGATAAGTGGTG	C1	USP21 (speckle)	chr15	100656914	+	NA	NA	NA	NA	ReprPC	49	NA	NA	NA	NA	NA	NA	NA	NA	NA	NA	NA	NA	NA	NA	NA	NA	NA	0	0	0	0	0	0	0	0	0	0	0	0
CGTCGCGGATACTCAAGA	C1	USP21 (speckle)	chr18	26476263	-	NM_001142730.3	NM_001142730.3.2	2	NM_001142730.3	ReprPCWk	39	72290	0.771966169749263	NA	NA	NA	NA	NA	NA	NA	NA	NA	NA	NA	NA	NA	NA	NA	0	0	0	0	0	0	0	0	0	0	0	0
CGTCGCGGATTTCGTGCG	C1	USP21 (speckle)	chr14	20437526	-	NA	NA	NA	NA	TxWk	49	NA	NA	50.6003585411255	-2.11953731256472	0.604223592617885	0.000451711134269272	0.00158932864719889	74.0053704161136	0.683519095318058	0.595962749090315	0.251416420456565	0.381796784365202	61.0009285909881	-2.55795855967182	1.03415522828643	0.0133805638199099	0.0879306372975794	29	125	13	84	12	53	110	161	105	93	53	10
CGTCGCGGGCCAGATTTA	C1	USP21 (speckle)	chr6	143708722	-	NA	NA	NA	NA	Quies	39	NA	NA	NA	NA	NA	NA	NA	NA	NA	NA	NA	NA	NA	NA	NA	NA	NA	0	0	0	0	0	0	0	0	0	0	0	0
CGTCGCGGGGCCATATGC	C1	USP21 (speckle)	chr21	37310846	+	NA	NA	NA	NA	Quies	36	NA	NA	NA	NA	NA	NA	NA	NA	NA	NA	NA	NA	NA	NA	NA	NA	NA	17	7	0	9	0	0	0	57	0	12	6	0
CGTCGCGGGTTGGTTCTC	C1	USP21 (speckle)	chr12	51234370	+	NA	NA	NA	NA	TxWk	47	NA	NA	NA	NA	NA	NA	NA	NA	NA	NA	NA	NA	NA	NA	NA	NA	NA	0	0	0	0	0	0	0	0	21	10	0	0
CGTCGCGTATGCAGCACA	C1	USP21 (speckle)	chr1	148271709	-	NA	NA	NA	NA	Quies	41	NA	NA	NA	NA	NA	NA	NA	NA	NA	NA	NA	NA	NA	NA	NA	NA	NA	0	0	0	0	0	0	0	0	0	0	0	0
CGTCGCGTCGCTGCCCGG	C1	USP21 (speckle)	chr1	207520410	+	NM_000651.6	NM_000651.6.4	4	NM_000651.6	EnhA2	36	24254	0.166569374145829	44.986429777343	-0.146742124723059	0.848371148874283	0.862675595085085	0.905133720370926	35.4688694014489	5.48814521229017	1.47956935728249	0.000207844928798339	0.00101586023320765	40.0698078040867	-3.09599287003214	1.863674604386	0.0966671864121224	0.323530767853593	45	84	28	52	33	44	193	81	13	0	37	0
CGTCGCGTGCTCGTTGTA	C1	USP21 (speckle)	chr3	152122147	-	NA	NA	NA	NA	Quies	37	29577	0.881553455932759	NA	NA	NA	NA	NA	NA	NA	NA	NA	NA	NA	NA	NA	NA	NA	0	15	0	0	0	0	0	0	0	0	0	0
CGTCGCGTGTACCTCGGG	C1	USP21 (speckle)	chr11	134965133	+	NA	NA	NA	NA	ReprPCWk	37	NA	NA	NA	NA	NA	NA	NA	NA	NA	NA	NA	NA	NA	NA	NA	NA	NA	0	0	0	0	0	0	0	0	0	0	0	0
CGTCGCTATCCGTTCCTC	C1	USP21 (speckle)	chr7	111475944	+	NA	NA	NA	NA	EnhA2	35	NA	NA	32.9861449980985	-2.23498285975768	1.35890650398791	0.100033312471405	0.166568941789836	48.9420948515182	-1.44873090288624	0.834565161007835	0.0825795598561064	0.161555106459701	40.3417414088927	-0.060185633039143	1.63050345722499	0.970554932315469	0.989845107475699	0	12	15	32	20	18	63	103	32	15	45	99
CGTCGCTCATTCACTCTG	C1	USP21 (speckle)	chr3	93809730	-	NA	NA	NA	NA	Quies	38	NA	NA	NA	NA	NA	NA	NA	NA	NA	NA	NA	NA	NA	NA	NA	NA	NA	0	0	0	0	0	0	0	0	0	0	0	0
CGTCGCTCTCCCAGACTT	C1	USP21 (speckle)	chr8	9724565	-	NA	NA	NA	NA	Quies	35	NA	NA	NA	NA	NA	NA	NA	NA	NA	NA	NA	NA	NA	NA	NA	NA	NA	0	0	0	0	0	0	0	0	0	0	0	0
CGTCGCTCTTATTCGGCG	C1	USP21 (speckle)	chr3	68919116	+	NA	NA	NA	NA	ReprPCWk	39	NA	NA	NA	NA	NA	NA	NA	NA	NA	NA	NA	NA	NA	NA	NA	NA	NA	0	0	0	0	0	0	0	0	0	0	0	0
CGTCGCTGCCCTGACGTC	C1	USP21 (speckle)	chr17	50401687	+	NA	NA	NA	NA	ReprPCWk	49	NA	NA	NA	NA	NA	NA	NA	NA	NA	NA	NA	NA	NA	NA	NA	NA	NA	0	0	0	0	0	0	0	0	0	0	0	0
CGTCGCTGGCCTCAAACC	C1	USP21 (speckle)	chr1	230641844	-	NA	NA	NA	NA	ReprPCWk	45	NA	NA	32.8493862011184	-2.54804017533802	0.907531892545428	0.00499030227214839	0.0129703184387731	NA	NA	NA	NA	NA	20.683841531593	-2.27416453865215	2.49272448495418	0.361599837930854	0.65603179039909	57	1	10	6	0	0	213	52	63	0	9	0
CGTCGCTGTAAACTTAAA	C1	USP21 (speckle)	chr6	101920399	+	NM_021956.5	NM_021956.5.12	12	NM_021956.5	Quies	32	526692	0.778697056075319	NA	NA	NA	NA	NA	NA	NA	NA	NA	NA	NA	NA	NA	NA	NA	0	0	0	0	0	0	0	0	0	0	0	0
CGTCGCTGTCTATTATAG	C1	USP21 (speckle)	chr18	35393263	+	NA	NA	NA	NA	Quies	38	NA	NA	NA	NA	NA	NA	NA	NA	NA	NA	NA	NA	NA	NA	NA	NA	NA	0	0	0	0	0	0	0	0	0	0	0	0
CGTCGCTTCCGTTTGACC	C1	USP21 (speckle)	chr22	37363284	-	NA	NA	NA	NA	ReprPC	55	64161	0.730247433475222	NA	NA	NA	NA	NA	NA	NA	NA	NA	NA	NA	NA	NA	NA	NA	0	14	0	6	4	0	40	0	0	17	5	17
CGTCGCTTGGAACATTCG	C1	USP21 (speckle)	chr11	57126730	+	NA	NA	NA	NA	EnhA1	43	NA	NA	NA	NA	NA	NA	NA	NA	NA	NA	NA	NA	NA	NA	NA	NA	NA	0	0	0	0	0	0	0	0	0	0	0	0
CGTCGGAGCATTCACTTA	C1	USP21 (speckle)	chr1	20187880	+	NM_152376.5	NM_152376.5.1	1	NM_152376.5	TssFlnkU	50	1785	0.17930688096434	NA	NA	NA	NA	NA	NA	NA	NA	NA	NA	NA	NA	NA	NA	NA	0	0	0	12	0	11	0	10	0	0	10	11
CGTCGGAGTCCTCGCACA	C1	USP21 (speckle)	chr20	18138809	+	NM_001164811.2	NM_001392073.1.1	1	NM_001392073.1	TssFlnk	44	947	0.178443565102695	23.6988250210054	-1.93991727840982	1.35970634765952	0.153661246579008	0.237931635223712	NA	NA	NA	NA	NA	17.2849498829494	-3.43478970834897	2.65084940954565	0.195067923484832	0.480633197043134	29	15	4	20	0	0	328	52	11	0	0	0
CGTCGGATGTTGGCCGTC	C1	USP21 (speckle)	chr5	39041110	-	NM_152756.5	NM_152756.5.36	36	NM_152756.5	Quies	35	33289	0.243911195779601	NA	NA	NA	NA	NA	NA	NA	NA	NA	NA	NA	NA	NA	NA	NA	0	0	0	0	0	0	0	0	0	0	0	0
CGTCGGATTTCCCGTGGA	C1	USP21 (speckle)	chr13	21849491	-	NA	NA	NA	NA	Quies	42	NA	NA	NA	NA	NA	NA	NA	NA	NA	NA	NA	NA	NA	NA	NA	NA	NA	0	0	0	0	0	0	0	0	0	0	0	0
CGTCGGCAGCGCCAAGCT	C1	USP21 (speckle)	chr10	132320261	+	NA	NA	NA	NA	EnhWk	44	NA	NA	NA	NA	NA	NA	NA	NA	NA	NA	NA	NA	NA	NA	NA	NA	NA	0	0	0	0	0	0	0	0	0	0	0	0
CGTCGGCAGGTACTGAGG	C1	USP21 (speckle)	chr13	35905725	+	NA	NA	NA	NA	Quies	41	NA	NA	NA	NA	NA	NA	NA	38.0557281208361	-0.156717089019021	1.1148198570554	0.888204786703354	0.929998120376235	NA	NA	NA	NA	NA	13	34	6	4	0	36	0	8	2	82	0	29
CGTCGGCCTCCGTTGCGG	C1	USP21 (speckle)	chr8	128045497	+	NA	NA	NA	NA	TssA	45	250971	0.639294402343501	53.3776220113744	2.01130734264991	1.08411553201662	0.0635602710600143	0.113757328716982	41.4025026317802	0.677653499632874	0.614734863697781	0.270309170389371	0.402513916318998	47.4688946243817	0.889651704578134	1.34592054356126	0.5086131591821	0.766822997194004	233	187	25	23	43	20	209	99	0	18	22	18
CGTCGGCCTCGCGGTGTG	C1	USP21 (speckle)	chr8	127255986	-	NA	NA	NA	NA	Quies	42	1644	0.372198324654743	NA	NA	NA	NA	NA	NA	NA	NA	NA	NA	NA	NA	NA	NA	NA	0	0	0	0	0	0	0	0	0	0	0	0
CGTCGGCCTCTCTACCCT	C1	USP21 (speckle)	chr9	71695902	-	NM_013390.3	NM_013390.3.4	4	NM_013390.3	TxWk	40	72611	0.852762249260112	NA	NA	NA	NA	NA	NA	NA	NA	NA	NA	NA	NA	NA	NA	NA	0	0	0	0	0	0	0	0	0	0	0	0
CGTCGGCGGAATCGTTTC	C1	USP21 (speckle)	chr7	118472115	-	NA	NA	NA	NA	Quies	33	NA	NA	NA	NA	NA	NA	NA	NA	NA	NA	NA	NA	NA	NA	NA	NA	NA	0	0	0	0	0	0	0	0	0	0	0	0
CGTCGGCGTAGCTAAGAC	C1	USP21 (speckle)	chr6	20509820	+	NA	NA	NA	NA	Quies	43	NA	NA	NA	NA	NA	NA	NA	NA	NA	NA	NA	NA	NA	NA	NA	NA	NA	0	0	0	0	0	0	0	0	0	0	0	0
CGTCGGGAACCGACCTCA	C1	USP21 (speckle)	chr5	156386483	-	NA	NA	NA	NA	Quies	38	NA	NA	NA	NA	NA	NA	NA	NA	NA	NA	NA	NA	NA	NA	NA	NA	NA	0	0	0	7	0	8	0	0	0	9	0	0
CGTCGGGAAGCGTTATGC	C1	USP21 (speckle)	chr15	58109925	-	NA	NA	NA	NA	EnhA1	41	NA	NA	NA	NA	NA	NA	NA	NA	NA	NA	NA	NA	NA	NA	NA	NA	NA	7	0	0	1	0	0	0	0	0	0	0	0
CGTCGGGCCCGCGCCGTG	C1	USP21 (speckle)	chr22	43985060	+	NM_015380.5	NM_015380.5.12	12	NM_015380.5	TxWk	43	29619	0.720867406542056	291.672729904336	2.83461292655823	0.413155001924312	6.84306351736148e-12	7.66893626152555e-11	61.5570838959986	0.497377064503425	0.48928374658189	0.309371760257663	0.445929425362096	186.12495261096	2.31967191549159	0.710630536430124	0.00109756353449155	0.0138305073851507	2085	227	320	49	135	26	484	140	68	46	9	24
CGTCGGGCCTGCCATACA	C1	USP21 (speckle)	chr1	26123400	+	NM_152835.5	NA	NA	NA	EnhA1	37	NA	NA	680.182239702234	-1.37723601479467	0.14998628106676	4.21536635479679e-20	8.53221375146832e-19	550.041594550567	-0.73211952814731	0.175896060700487	3.15157286742923e-05	0.000186566234465879	625.467474892436	-0.566305067298858	0.340096301992107	0.0958865224033242	0.321931507834598	1155	672	226	345	186	269	2886	1200	759	669	643	511
CGTCGGGCGAACGAGACC	C1	USP21 (speckle)	chr1	86849985	+	NA	NA	NA	NA	Quies	42	NA	NA	NA	NA	NA	NA	NA	NA	NA	NA	NA	NA	NA	NA	NA	NA	NA	0	0	0	0	0	0	0	0	0	0	0	0
CGTCGGGCTGTCGGACGT	C1	USP21 (speckle)	chr1	157326297	-	NA	NA	NA	NA	EnhWk	33	NA	NA	NA	NA	NA	NA	NA	NA	NA	NA	NA	NA	NA	NA	NA	NA	NA	0	0	0	0	0	0	0	0	0	0	0	0
CGTCGGGGCAATACTCAC	C1	USP21 (speckle)	chrX	127889291	+	NA	NA	NA	NA	Quies	37	NA	NA	NA	NA	NA	NA	NA	NA	NA	NA	NA	NA	NA	NA	NA	NA	NA	0	0	0	0	0	0	0	0	0	0	0	0
CGTCGGGGCCCGCTGGCC	C1	USP21 (speckle)	chr6	109312794	+	NA	NA	NA	NA	TxWk	42	128839	0.753043701889638	NA	NA	NA	NA	NA	NA	NA	NA	NA	NA	NA	NA	NA	NA	NA	18	0	3	0	1	0	0	0	0	0	0	0
CGTCGGGGCCGACTGCAG	C1	USP21 (speckle)	chr6	40870434	+	NA	NA	NA	NA	ReprPCWk	47	NA	NA	NA	NA	NA	NA	NA	NA	NA	NA	NA	NA	NA	NA	NA	NA	NA	0	0	0	0	0	0	0	0	0	0	0	0
CGTCGGGGCTAAGCCAGC	C1	USP21 (speckle)	chr9	94522168	+	NA	NA	NA	NA	ReprPCWk	39	NA	NA	NA	NA	NA	NA	NA	NA	NA	NA	NA	NA	NA	NA	NA	NA	NA	0	0	0	0	0	0	0	0	0	0	0	0
CGTCGGGGGCAGGAGAGC	C1	USP21 (speckle)	chr3	13575397	-	NA	NA	NA	NA	EnhWk	56	NA	NA	NA	NA	NA	NA	NA	NA	NA	NA	NA	NA	NA	NA	NA	NA	NA	0	0	10	5	6	3	0	28	0	18	0	11
CGTCGGGGTCGTTTTGCC	C1	USP21 (speckle)	chr8	15573040	-	NA	NA	NA	NA	EnhA2	36	NA	NA	NA	NA	NA	NA	NA	NA	NA	NA	NA	NA	NA	NA	NA	NA	NA	0	0	0	0	0	0	0	0	0	0	0	0
CGTCGGGGTCTGTCCCTG	C1	USP21 (speckle)	chr4	96692739	-	NA	NA	NA	NA	Quies	36	NA	NA	NA	NA	NA	NA	NA	NA	NA	NA	NA	NA	NA	NA	NA	NA	NA	0	0	0	0	0	0	0	0	0	0	0	0
CGTCGGGGTGACCGTAGG	C1	USP21 (speckle)	chr7	89328285	+	NM_181646.5	NM_181646.5.3	3	NM_181646.5	Quies	31	568586	0.982303927412068	NA	NA	NA	NA	NA	NA	NA	NA	NA	NA	NA	NA	NA	NA	NA	0	0	0	0	0	0	0	0	0	0	0	0
CGTCGGGGTGCGAGCCTT	C1	USP21 (speckle)	chr6	84270516	+	NA	NA	NA	NA	EnhA1	37	NA	NA	NA	NA	NA	NA	NA	NA	NA	NA	NA	NA	NA	NA	NA	NA	NA	0	7	0	2	0	3	0	65	0	0	0	0
CGTCGGGTAAGAAGCCCC	C1	USP21 (speckle)	chr2	171764180	-	NA	NA	NA	NA	Quies	42	NA	NA	NA	NA	NA	NA	NA	NA	NA	NA	NA	NA	NA	NA	NA	NA	NA	0	0	0	0	0	0	0	0	0	0	0	0
CGTCGGGTAGGTCGGAAT	C1	USP21 (speckle)	chr6	45243494	+	NA	NA	NA	NA	Quies	36	NA	NA	NA	NA	NA	NA	NA	NA	NA	NA	NA	NA	NA	NA	NA	NA	NA	0	0	0	0	0	0	0	0	0	0	0	0
CGTCGGGTGAATGGAACC	C1	USP21 (speckle)	chr19	38318520	-	NA	NA	NA	NA	EnhA1	54	NA	NA	NA	NA	NA	NA	NA	NA	NA	NA	NA	NA	NA	NA	NA	NA	NA	0	0	0	11	3	0	0	0	0	0	0	0
CGTCGGGTTTGAGTTGGC	C1	USP21 (speckle)	chr5	26026198	+	NA	NA	NA	NA	Quies	34	NA	NA	NA	NA	NA	NA	NA	NA	NA	NA	NA	NA	NA	NA	NA	NA	NA	0	0	0	0	0	0	0	0	0	0	0	0
CGTCGGTATAGCCTACCT	C1	USP21 (speckle)	chr3	136786964	-	NA	NA	NA	NA	EnhA1	44	NA	NA	NA	NA	NA	NA	NA	NA	NA	NA	NA	NA	NA	NA	NA	NA	NA	0	0	0	0	0	0	0	0	0	0	0	0
CGTCGGTATTGCACTCGG	C1	USP21 (speckle)	chr1	28553760	-	NA	NA	NA	NA	TssA	48	NA	NA	NA	NA	NA	NA	NA	NA	NA	NA	NA	NA	NA	NA	NA	NA	NA	0	0	0	0	0	0	0	9	0	18	0	0
CGTCGGTCCCTACGGATA	C1	USP21 (speckle)	chr8	78827632	-	NA	NA	NA	NA	Het	34	NA	NA	NA	NA	NA	NA	NA	NA	NA	NA	NA	NA	NA	NA	NA	NA	NA	0	0	0	0	0	0	0	0	0	0	0	0
CGTCGGTGCCACCTTCTG	C1	USP21 (speckle)	chr3	188201983	-	NA	NA	NA	NA	ReprPCWk	42	NA	NA	NA	NA	NA	NA	NA	NA	NA	NA	NA	NA	NA	NA	NA	NA	NA	0	0	0	0	0	0	0	0	0	0	0	0
CGTCGGTGGCGCGGCTCC	C1	USP21 (speckle)	chr10	47126375	-	NA	NA	NA	NA	ReprPCWk	38	NA	NA	NA	NA	NA	NA	NA	NA	NA	NA	NA	NA	NA	NA	NA	NA	NA	0	0	0	0	0	0	0	0	0	0	0	0
CGTCGGTTGCCTGTTAGT	C1	USP21 (speckle)	chr7	49985995	-	NM_007009.3	NM_007009.3.2	2	NM_007009.3	Quies	32	107251	0.688362450740023	NA	NA	NA	NA	NA	NA	NA	NA	NA	NA	NA	NA	NA	NA	NA	0	0	0	0	0	0	0	0	0	0	0	0
CGTCGGTTTTCCTAGGGG	C1	USP21 (speckle)	chr10	16890693	+	NA	NA	NA	NA	Quies	38	NA	NA	NA	NA	NA	NA	NA	NA	NA	NA	NA	NA	NA	NA	NA	NA	NA	0	0	0	0	0	0	0	0	0	0	0	0
CGTCGTAAAAAGCGATGT	C1	USP21 (speckle)	chr7	88211946	+	NA	NA	NA	NA	TxWk	39	NA	NA	NA	NA	NA	NA	NA	NA	NA	NA	NA	NA	NA	NA	NA	NA	NA	0	0	0	0	0	0	0	0	0	0	0	0
CGTCGTAAACAAGCTGCC	C1	USP21 (speckle)	chr4	94910069	-	NA	NA	NA	NA	Quies	37	NA	NA	NA	NA	NA	NA	NA	NA	NA	NA	NA	NA	NA	NA	NA	NA	NA	0	0	0	0	0	0	0	0	0	0	0	0
CGTCGTAAGCTGAACTCC	C1	USP21 (speckle)	chr8	109369393	-	NA	NA	NA	NA	EnhA2	37	NA	NA	NA	NA	NA	NA	NA	NA	NA	NA	NA	NA	NA	NA	NA	NA	NA	0	0	0	0	0	0	0	0	0	0	0	0
CGTCGTAATCTCTCATTC	C1	USP21 (speckle)	chr10	33269854	-	NM_003873.7	NM_003873.7.14	14	NM_003873.7	ReprPCWk	41	64813	0.412362016860188	NA	NA	NA	NA	NA	NA	NA	NA	NA	NA	NA	NA	NA	NA	NA	0	11	0	0	0	0	0	1	0	0	0	14
CGTCGTACCGCTAGCTTT	C1	USP21 (speckle)	chr15	73995450	+	NM_033238.3	NM_033238.3.1	1	NM_033238.3	TssA	50	735	0.0138386805241753	NA	NA	NA	NA	NA	NA	NA	NA	NA	NA	NA	NA	NA	NA	NA	15	0	2	0	0	0	0	0	0	0	0	0
CGTCGTACCGTCCTGCAA	C1	USP21 (speckle)	chr1	39410299	+	NM_001394062.1	NM_001394062.1.58	58	NM_001394062.1	TssFlnkD	49	205605	0.727949611250372	NA	NA	NA	NA	NA	NA	NA	NA	NA	NA	NA	NA	NA	NA	NA	0	0	0	0	0	0	26	37	0	0	0	0
CGTCGTACGGATTGTTCA	C1	USP21 (speckle)	chr1	53878766	-	NM_018982.5	NM_018982.5.7	7	NM_018982.5	TxWk	41	11031	0.28979377380796	NA	NA	NA	NA	NA	NA	NA	NA	NA	NA	NA	NA	NA	NA	NA	0	0	0	0	0	0	0	0	0	0	0	0
CGTCGTACGTAATGATTC	C1	USP21 (speckle)	chr16	9216071	+	NA	NA	NA	NA	ReprPCWk	47	NA	NA	NA	NA	NA	NA	NA	11.7626320932598	-6.82576421983528	2.25746487721202	0.00249752300390532	0.00892248626588667	NA	NA	NA	NA	NA	0	0	0	0	0	0	0	111	0	13	0	7
CGTCGTACTCACCCCATA	C1	USP21 (speckle)	chr6	27720091	+	NA	NA	NA	NA	TxWk	41	NA	NA	NA	NA	NA	NA	NA	NA	NA	NA	NA	NA	NA	NA	NA	NA	NA	0	0	0	10	0	0	0	0	0	0	0	0
CGTCGTACTGGGGTAAGG	C1	USP21 (speckle)	chr21	14576402	-	NA	NA	NA	NA	TxWk	36	NA	NA	NA	NA	NA	NA	NA	NA	NA	NA	NA	NA	NA	NA	NA	NA	NA	0	0	0	0	0	0	0	0	0	0	0	0
CGTCGTAGGCGAGTACCT	C1	USP21 (speckle)	chr20	47351747	+	NA	NA	NA	NA	TssA	43	NA	NA	NA	NA	NA	NA	NA	NA	NA	NA	NA	NA	NA	NA	NA	NA	NA	0	0	0	0	0	0	0	0	0	0	0	0
CGTCGTAGGGCATTTCTG	C1	USP21 (speckle)	chr1	108797948	-	NA	NA	NA	NA	TxWk	37	NA	NA	NA	NA	NA	NA	NA	NA	NA	NA	NA	NA	NA	NA	NA	NA	NA	0	0	0	0	0	0	0	0	0	0	0	0
CGTCGTATGATAGTCTCC	C1	USP21 (speckle)	chr3	40301529	+	NA	NA	NA	NA	EnhWk	39	NA	NA	NA	NA	NA	NA	NA	NA	NA	NA	NA	NA	NA	NA	NA	NA	NA	0	0	0	0	0	0	0	0	0	0	0	0
CGTCGTCAGGATTAAAAC	C1	USP21 (speckle)	chr6	37254210	-	NM_001286401.2	NM_001286401.2.2	2	NM_001286401.2	Quies	42	3934	0.0855887216082151	13.8545069184003	-1.00366819340468	1.74226442792285	0.564567121534902	0.66490598245801	29.821238690457	0.849223225656061	1.234153978492	0.491388854820305	0.624482930774446	21.2078529957194	-3.66985398559087	2.31016099936503	0.112157356367419	0.352733945288477	60	56	3	17	0	17	57	212	32	14	0	0
CGTCGTCCCCATCGAGGG	C1	USP21 (speckle)	chr4	9820199	-	NA	NA	NA	NA	Quies	39	NA	NA	NA	NA	NA	NA	NA	NA	NA	NA	NA	NA	NA	NA	NA	NA	NA	0	0	0	0	0	0	0	0	0	0	0	0
CGTCGTCCTATGTGCAAT	C1	USP21 (speckle)	chr3	20091090	+	NM_003884.5	NM_003884.5.2	2	NM_003884.5	Quies	39	50645	0.444414219148992	NA	NA	NA	NA	NA	NA	NA	NA	NA	NA	NA	NA	NA	NA	NA	0	0	0	0	0	0	0	0	0	0	0	0
CGTCGTCCTCCGCTTTGG	C1	USP21 (speckle)	chr2	74072735	+	NM_001287491.2	NM_001287491.2.4	4	NM_001287491.2	EnhWk	40	87826	0.712485904581112	NA	NA	NA	NA	NA	NA	NA	NA	NA	NA	NA	NA	NA	NA	NA	13	0	8	0	0	0	63	0	3	0	21	0
CGTCGTCCTCGTGTTGTG	C1	USP21 (speckle)	chr7	84529573	-	NA	NA	NA	NA	Quies	33	NA	NA	43.6981907175724	0.0703790811959473	0.6249495081268	0.910335294684457	0.938571751777377	69.9369671217865	-1.60671346738823	0.511728551113462	0.00169076561642687	0.00639965994661505	55.9784026026457	1.50425994582551	0.989146231214268	0.128318572418473	0.381267128343754	114	119	45	16	11	16	109	332	68	100	10	39
CGTCGTCTAAGTTCAAGC	C1	USP21 (speckle)	chr1	199455417	+	NA	NA	NA	NA	Quies	37	NA	NA	NA	NA	NA	NA	NA	NA	NA	NA	NA	NA	NA	NA	NA	NA	NA	0	0	0	0	0	0	0	0	0	0	0	0
CGTCGTCTCAAACATGGG	C1	USP21 (speckle)	chr8	102813460	+	NA	NA	NA	NA	EnhA1	50	NA	NA	NA	NA	NA	NA	NA	NA	NA	NA	NA	NA	NA	NA	NA	NA	NA	0	14	0	0	3	0	0	0	23	0	19	13
CGTCGTCTCACCCCGATG	C1	USP21 (speckle)	chrX	99764585	+	NA	NA	NA	NA	Quies	35	NA	NA	NA	NA	NA	NA	NA	NA	NA	NA	NA	NA	NA	NA	NA	NA	NA	0	0	0	0	0	0	0	0	0	0	0	0
CGTCGTCTCGTTTCGATC	C1	USP21 (speckle)	chr6	57558659	+	NM_000947.5	NM_000947.5.10	10	NM_000947.5	NA	37	241030	0.732122191476242	38.239727453325	6.57484248251729	1.59689628238239	3.8339794256554e-05	0.000172575512858776	54.5256612717923	1.8077073743086	0.695108750309822	0.00930579426869595	0.0269019939358333	44.603627175126	2.40971297628076	1.95597985427239	0.217959436128565	0.510680989863883	251	187	32	61	33	38	0	170	0	14	14	5
CGTCGTCTTAATGTCGAT	C1	USP21 (speckle)	chr3	185524668	-	NM_139248.3	NM_139248.3.6	6	NM_139248.3	Quies	43	27920	0.602672307725516	NA	NA	NA	NA	NA	NA	NA	NA	NA	NA	NA	NA	NA	NA	NA	0	0	0	0	0	0	0	0	0	0	0	0
CGTCGTGACTGAAGCCCC	C1	USP21 (speckle)	chr1	52702428	+	NA	NA	NA	NA	TxWk	46	NA	NA	NA	NA	NA	NA	NA	NA	NA	NA	NA	NA	NA	NA	NA	NA	NA	18	0	0	4	0	0	0	0	0	0	0	0
CGTCGTGAGAAAAATAAT	C1	USP21 (speckle)	chr2	111227576	+	NA	NA	NA	NA	TxWk	41	NA	NA	NA	NA	NA	NA	NA	NA	NA	NA	NA	NA	NA	NA	NA	NA	NA	0	0	0	0	0	0	0	0	0	0	0	0
CGTCGTGAGGTGCCCTTC	C1	USP21 (speckle)	chr11	4512952	+	NA	NA	NA	NA	ReprPCWk	39	119177	0.937441988515693	NA	NA	NA	NA	NA	NA	NA	NA	NA	NA	NA	NA	NA	NA	NA	25	0	7	0	0	0	0	0	0	0	0	0
CGTCGTGAGGTTCTTCCC	C1	USP21 (speckle)	chr4	80126981	+	NA	NA	NA	NA	EnhA1	35	NA	NA	NA	NA	NA	NA	NA	NA	NA	NA	NA	NA	NA	NA	NA	NA	NA	0	0	0	0	0	0	0	54	0	0	0	0
CGTCGTGATGTAGGGTCA	C1	USP21 (speckle)	chr11	55699029	+	NA	NA	NA	NA	Quies	36	NA	NA	NA	NA	NA	NA	NA	NA	NA	NA	NA	NA	NA	NA	NA	NA	NA	0	0	0	0	0	0	0	0	0	0	0	0
CGTCGTGCCCCGGGAGGG	C1	USP21 (speckle)	chr19	22144319	+	NA	NA	NA	NA	Het	38	NA	NA	NA	NA	NA	NA	NA	NA	NA	NA	NA	NA	NA	NA	NA	NA	NA	0	0	0	0	0	0	0	0	0	0	0	0
CGTCGTGTAACCACCGGG	C1	USP21 (speckle)	chr7	87020838	+	NA	NA	NA	NA	Quies	35	NA	NA	NA	NA	NA	NA	NA	NA	NA	NA	NA	NA	NA	NA	NA	NA	NA	0	0	0	0	0	0	0	0	0	0	0	0
CGTCGTTACTGGGGTCCC	C1	USP21 (speckle)	chr7	107170756	-	NA	NA	NA	NA	TxWk	40	NA	NA	15.7745834490847	4.43929525316501	1.89675898996819	0.0192598190274831	0.0414005896980176	13.3743463563501	4.41774732558454	2.12048597341535	0.0372179202543997	0.0848193275041444	14.4927823480399	0.596883410471277	2.78976703101614	0.830582483290488	0.937307269433469	78	22	25	22	6	9	54	68	0	0	0	0
CGTCGTTAGGCCGGGGCT	C1	USP21 (speckle)	chr4	81845012	+	NA	NA	NA	NA	EnhWk	38	NA	NA	NA	NA	NA	NA	NA	NA	NA	NA	NA	NA	NA	NA	NA	NA	NA	0	0	0	0	0	0	0	0	0	0	0	0
CGTCGTTATCTTAACTGG	C1	USP21 (speckle)	chr13	99435364	+	NA	NA	NA	NA	EnhWk	48	NA	NA	NA	NA	NA	NA	NA	NA	NA	NA	NA	NA	NA	NA	NA	NA	NA	0	0	0	0	0	0	0	0	0	0	0	0
CGTCGTTCAGAAAGAACC	C1	USP21 (speckle)	chr2	58871859	-	NA	NA	NA	NA	Quies	40	NA	NA	NA	NA	NA	NA	NA	NA	NA	NA	NA	NA	NA	NA	NA	NA	NA	0	0	0	0	0	0	0	0	0	0	0	0
CGTCGTTCCGCGTCATCC	C1	USP21 (speckle)	chr5	98959555	-	NA	NA	NA	NA	TxWk	40	NA	NA	NA	NA	NA	NA	NA	NA	NA	NA	NA	NA	NA	NA	NA	NA	NA	73	0	8	13	10	0	1	0	0	0	21	5
CGTCGTTCGCCTACTCAT	C1	USP21 (speckle)	chr2	155925621	+	NA	NA	NA	NA	Quies	39	NA	NA	NA	NA	NA	NA	NA	NA	NA	NA	NA	NA	NA	NA	NA	NA	NA	0	0	0	0	0	0	0	0	0	0	0	0
CGTCGTTCGTCGGTATCG	C1	USP21 (speckle)	chr2	62034861	-	NA	NA	NA	NA	Quies	38	NA	NA	NA	NA	NA	NA	NA	NA	NA	NA	NA	NA	NA	NA	NA	NA	NA	0	0	0	0	0	0	0	0	0	0	0	0
CGTCGTTCTTCACCCAAC	C1	USP21 (speckle)	chr8	73286853	+	NA	NA	NA	NA	TxWk	41	NA	NA	NA	NA	NA	NA	NA	NA	NA	NA	NA	NA	NA	NA	NA	NA	NA	0	0	0	0	0	0	0	0	0	0	0	0
CGTCGTTGTGGAGCAGGA	C1	USP21 (speckle)	chr9	112378238	-	NA	NA	NA	NA	TssA	45	NA	NA	NA	NA	NA	NA	NA	NA	NA	NA	NA	NA	NA	NA	NA	NA	NA	0	32	0	0	0	0	0	0	0	0	0	0
CGTCGTTTTAAAAAATCG	C1	USP21 (speckle)	chr5	97090866	+	NA	NA	NA	NA	EnhWk	39	1791	0.00514445255097058	NA	NA	NA	NA	NA	NA	NA	NA	NA	NA	NA	NA	NA	NA	NA	0	0	0	0	0	0	0	0	0	0	0	0
CGTCTAAAAAAGAACCAC	C1	USP21 (speckle)	chr7	144280137	-	NA	NA	NA	NA	Quies	49	6829	0.470284415673852	NA	NA	NA	NA	NA	NA	NA	NA	NA	NA	NA	NA	NA	NA	NA	0	0	0	0	0	0	0	0	0	0	0	0
CGTCTAAACCCATTGTCG	C1	USP21 (speckle)	chr7	12696094	-	NA	NA	NA	NA	Quies	38	NA	NA	NA	NA	NA	NA	NA	NA	NA	NA	NA	NA	NA	NA	NA	NA	NA	0	0	0	0	0	0	0	0	0	0	0	0
CGTCTAAACGGTTGCAGC	C1	USP21 (speckle)	chr2	187581651	+	NA	NA	NA	NA	TssFlnk	32	NA	NA	NA	NA	NA	NA	NA	NA	NA	NA	NA	NA	NA	NA	NA	NA	NA	0	0	0	0	0	0	0	0	0	0	0	0
CGTCTAAAGCACAAAGGT	C1	USP21 (speckle)	chr10	98464324	+	NA	NA	NA	NA	EnhA1	46	NA	NA	NA	NA	NA	NA	NA	NA	NA	NA	NA	NA	NA	NA	NA	NA	NA	0	0	0	0	0	0	0	0	0	0	0	0
CGTCTAACAAGCAGGCAT	C1	USP21 (speckle)	chr8	128862140	-	NA	NA	NA	NA	ReprPCWk	40	821630	0.782824601670587	NA	NA	NA	NA	NA	NA	NA	NA	NA	NA	NA	NA	NA	NA	NA	0	0	0	0	0	0	0	0	0	0	0	0
CGTCTAACACATCCAGGA	C1	USP21 (speckle)	chrX	41036181	-	NA	NA	NA	NA	Quies	43	NA	NA	NA	NA	NA	NA	NA	NA	NA	NA	NA	NA	NA	NA	NA	NA	NA	0	0	0	0	0	0	0	0	0	0	0	0
CGTCTAACCAGTCGAGCG	C1	USP21 (speckle)	chr12	7259495	+	NA	NA	NA	NA	Quies	38	NA	NA	NA	NA	NA	NA	NA	NA	NA	NA	NA	NA	NA	NA	NA	NA	NA	0	0	0	7	0	0	0	0	0	0	0	0
CGTCTAACTGGAGGCGGA	C1	USP21 (speckle)	chr7	128016095	+	NM_014390.4	NM_014390.4.16	16	NM_014390.4	Tx	47	363902	0.826298819255223	NA	NA	NA	NA	NA	NA	NA	NA	NA	NA	NA	NA	NA	NA	NA	0	0	0	0	0	0	0	0	0	0	0	0
CGTCTAAGCTTGGCATGC	C1	USP21 (speckle)	chr8	94216729	-	NA	NA	NA	NA	ReprPC	41	NA	NA	350.603533125512	-2.01543851481603	0.230799861348309	2.49307412121295e-18	4.53266245071017e-17	564.346289538333	-1.84213211450127	0.211620850755056	3.17937389896102e-18	9.7291531892607e-17	452.489118059854	-0.143835550191744	0.371745883291619	0.69881616511827	0.879457010192159	361	405	116	293	59	114	1874	2102	460	782	301	547
CGTCTAAGTTGCCAAAAA	C1	USP21 (speckle)	chr15	91464978	-	NA	NA	NA	NA	Quies	40	NA	NA	NA	NA	NA	NA	NA	NA	NA	NA	NA	NA	NA	NA	NA	NA	NA	0	0	0	0	0	0	0	0	0	0	0	0
CGTCTAATCCTTACCGAC	C1	USP21 (speckle)	chr4	7507488	+	NM_020777.3	NM_020777.3.2	2	NM_020777.3	ReprPCWk	53	314951	0.572336404441295	NA	NA	NA	NA	NA	NA	NA	NA	NA	NA	NA	NA	NA	NA	NA	0	0	0	0	0	0	0	0	0	0	0	0
CGTCTACACTCGACACTA	C1	USP21 (speckle)	chr8	129558754	-	NA	NA	NA	NA	EnhA1	38	125016	0.119111522707849	NA	NA	NA	NA	NA	NA	NA	NA	NA	NA	NA	NA	NA	NA	NA	33	10	0	0	0	0	1	0	0	0	0	0
CGTCTACCATGCGTTAGG	C1	USP21 (speckle)	chr5	122509241	-	NA	NA	NA	NA	Quies	39	NA	NA	NA	NA	NA	NA	NA	NA	NA	NA	NA	NA	NA	NA	NA	NA	NA	0	0	0	0	0	0	0	0	0	0	0	0
CGTCTACCCAAGACCAGC	C1	USP21 (speckle)	chr11	83076105	-	NA	NA	NA	NA	TxWk	41	21091	0.850649350649351	NA	NA	NA	NA	NA	NA	NA	NA	NA	NA	NA	NA	NA	NA	NA	0	0	0	0	0	0	0	0	0	7	0	0
CGTCTACCCGGTCCACGG	C1	USP21 (speckle)	chr6	136476057	-	NM_003980.6	NM_003980.6.17	17	NM_003980.6	Quies	35	74365	0.358059406131283	31.5039402089362	6.43141583867305	1.66684502351435	0.000114114662686786	0.000464177878148678	29.583905062915	6.30971491123975	1.71196775736613	0.000228119180701494	0.00110746783273654	29.8751357009557	0.676446675203651	2.64163843701595	0.79789610805448	0.924482752311827	109	98	44	42	30	19	0	0	0	0	14	27
CGTCTACCTGCAATACGG	C1	USP21 (speckle)	chr1	193058881	+	NA	NA	NA	NA	TssA	41	NA	NA	NA	NA	NA	NA	NA	NA	NA	NA	NA	NA	NA	NA	NA	NA	NA	0	0	0	0	0	0	0	0	0	0	0	0
CGTCTACGACGTGTTCCG	C1	USP21 (speckle)	chr7	16265634	-	NM_001101426.4	NM_001101426.4.4	4	NM_001101426.4	TssA	34	155904	0.466758878370368	NA	NA	NA	NA	NA	NA	NA	NA	NA	NA	NA	NA	NA	NA	NA	14	29	5	9	0	0	37	59	0	3	12	0
CGTCTACGCTAACCGAGG	C1	USP21 (speckle)	chr1	161182373	-	NA	NA	NA	NA	EnhWk	46	NA	NA	NA	NA	NA	NA	NA	NA	NA	NA	NA	NA	NA	NA	NA	NA	NA	0	7	1	3	7	3	0	0	0	0	0	0
CGTCTACTACAATTGTGT	C1	USP21 (speckle)	chr7	32639967	-	NA	NA	NA	NA	Quies	37	121820	0.673641601875712	20.5327324274101	0.443238031048041	1.51315043266453	0.769580267114129	0.834862886781522	25.3955266586316	0.8646795411632	1.47343195518688	0.557306277023728	0.682469774019688	22.6638382520565	-0.191635000948607	2.28099929029003	0.933045605176776	0.978013134735451	25	47	19	22	10	10	105	0	25	56	0	12
CGTCTAGACATGTTTCCT	C1	USP21 (speckle)	chr5	126450485	-	NA	NA	NA	NA	EnhA2	42	58536	0.428696976798688	29.756815367524	-2.03614225727724	0.88974177268728	0.0221104985035268	0.0465958004643339	53.4085362398215	-0.836244774017782	0.557932349543798	0.133918190626732	0.234635311623805	40.6083139091436	-0.998563327902963	1.05407156192578	0.343465953353957	0.639737582892472	37	82	2	18	12	27	180	107	24	43	28	73
CGTCTAGATTCGCTCGAC	C1	USP21 (speckle)	chr10	62373909	+	NA	NA	NA	NA	Quies	39	NA	NA	NA	NA	NA	NA	NA	NA	NA	NA	NA	NA	NA	NA	NA	NA	NA	0	0	0	0	0	0	0	0	0	0	0	0
CGTCTAGGTCTGGTGGGT	C1	USP21 (speckle)	chr20	47524590	+	NM_181659.3	NM_181659.3.1	1	NM_181659.3	EnhWk	47	22704	0.146490650768456	NA	NA	NA	NA	NA	NA	NA	NA	NA	NA	NA	NA	NA	NA	NA	39	26	5	2	0	7	61	0	10	0	0	0
CGTCTAGTACCGGTTCTA	C1	USP21 (speckle)	chr6	39222443	+	NA	NA	NA	NA	EnhA1	48	NA	NA	NA	NA	NA	NA	NA	NA	NA	NA	NA	NA	NA	NA	NA	NA	NA	0	0	0	17	0	4	0	75	0	0	0	8
CGTCTAGTCCCTCCCTCT	C1	USP21 (speckle)	chr11	125551600	+	NA	NA	NA	NA	EnhA2	42	NA	NA	NA	NA	NA	NA	NA	11.874892825652	0.654513319152876	2.49231752786309	0.792849393707792	0.865666571681559	NA	NA	NA	NA	NA	23	15	0	0	0	11	0	113	1	0	0	0
CGTCTAGTTTGATTCTCC	C1	USP21 (speckle)	chr7	9585207	+	NA	NA	NA	NA	Quies	32	NA	NA	NA	NA	NA	NA	NA	NA	NA	NA	NA	NA	NA	NA	NA	NA	NA	0	0	0	0	0	0	0	0	0	0	0	0
CGTCTATATGTGCGTTTA	C1	USP21 (speckle)	chr7	136033362	-	NA	NA	NA	NA	EnhWk	40	NA	NA	NA	NA	NA	NA	NA	NA	NA	NA	NA	NA	NA	NA	NA	NA	NA	0	0	0	0	0	0	0	0	0	0	0	0
CGTCTATCCCGCTCTCAG	C1	USP21 (speckle)	chr15	60724707	+	NA	NA	NA	NA	ReprPCWk	41	NA	NA	NA	NA	NA	NA	NA	NA	NA	NA	NA	NA	NA	NA	NA	NA	NA	0	0	0	0	0	0	0	0	0	0	0	0
CGTCTATCTGGCATGTAC	C1	USP21 (speckle)	chr9	63819600	-	NA	NA	NA	NA	Quies	47	NA	NA	NA	NA	NA	NA	NA	NA	NA	NA	NA	NA	NA	NA	NA	NA	NA	0	0	0	0	0	0	0	0	0	0	0	0
CGTCTATGAGGCTATCCT	C1	USP21 (speckle)	chr17	27330372	-	NA	NA	NA	NA	Quies	47	NA	NA	17.7339580602939	1.49361455589129	1.59113563310332	0.347879778579781	0.456984824294302	NA	NA	NA	NA	NA	NA	NA	NA	NA	NA	19	7	28	9	8	2	90	0	10	8	0	0
CGTCTATGCGTCTTAGAT	C1	USP21 (speckle)	chr6	30719467	-	NA	NA	NA	NA	TssA	50	NA	NA	14.8428374670176	-1.511888233365	2.27080758501067	0.50554329619543	0.613433029883582	11.4725309065104	-2.92068809232086	2.26406437889089	0.197043750556138	0.316075632217061	13.5380472702682	0.615516664787968	3.08995689847611	0.842106995418346	0.943801293629953	52	13	0	0	0	0	43	95	0	0	34	15
CGTCTATGCTCCTGCCTT	C1	USP21 (speckle)	chr2	225185716	+	NA	NA	NA	NA	Quies	35	NA	NA	NA	NA	NA	NA	NA	NA	NA	NA	NA	NA	NA	NA	NA	NA	NA	0	0	0	0	0	0	0	0	0	0	0	0
CGTCTATGGGGAGCATCT	C1	USP21 (speckle)	chr12	102236400	+	NA	NA	NA	NA	Quies	38	38815	0.189331304173922	NA	NA	NA	NA	NA	NA	NA	NA	NA	NA	NA	NA	NA	NA	NA	0	0	0	0	0	0	0	0	0	0	0	0
CGTCTATGGTGTCCGATT	C1	USP21 (speckle)	chr9	107707294	-	NA	NA	NA	NA	ReprPCWk	41	NA	NA	NA	NA	NA	NA	NA	NA	NA	NA	NA	NA	NA	NA	NA	NA	NA	0	0	0	0	0	0	0	0	0	0	0	0
CGTCTATGGTTTAACCAC	C1	USP21 (speckle)	chr10	118171900	-	NA	NA	NA	NA	Quies	36	NA	NA	NA	NA	NA	NA	NA	NA	NA	NA	NA	NA	NA	NA	NA	NA	NA	0	0	0	0	0	0	0	17	0	0	0	0
CGTCTATGTATATGCGGA	C1	USP21 (speckle)	chr6	14724800	+	NA	NA	NA	NA	EnhA1	42	NA	NA	NA	NA	NA	NA	NA	NA	NA	NA	NA	NA	NA	NA	NA	NA	NA	44	26	21	9	4	0	0	0	2	41	0	11
CGTCTATGTTTCTCTCTC	C1	USP21 (speckle)	chr7	107080933	+	NM_002736.3	NM_002736.3.2	2	NM_002736.3	EnhA1	38	36229	0.309366647595788	25.530337142854	1.73893274657743	1.51645555272863	0.251502041483355	0.354833669916646	NA	NA	NA	NA	NA	NA	NA	NA	NA	NA	76	3	24	4	15	12	0	0	20	0	22	6
CGTCTATTCAGGAACTTC	C1	USP21 (speckle)	chr7	40674461	-	NA	NA	NA	NA	Quies	37	NA	NA	NA	NA	NA	NA	NA	NA	NA	NA	NA	NA	NA	NA	NA	NA	NA	0	0	0	0	0	0	0	0	0	0	0	0
CGTCTATTGGAAGCACAC	C1	USP21 (speckle)	chr12	23792054	+	NA	NA	NA	NA	Quies	32	NA	NA	NA	NA	NA	NA	NA	NA	NA	NA	NA	NA	NA	NA	NA	NA	NA	0	0	0	0	0	0	0	0	0	0	0	0
CGTCTCAACCACTTCCCG	C1	USP21 (speckle)	chr10	69086077	+	NA	NA	NA	NA	EnhA1	44	NA	NA	NA	NA	NA	NA	NA	NA	NA	NA	NA	NA	NA	NA	NA	NA	NA	0	0	0	0	0	0	0	0	0	0	0	0
CGTCTCAACGTTTGCTAC	C1	USP21 (speckle)	chr5	96151552	-	NA	NA	NA	NA	Quies	42	NA	NA	NA	NA	NA	NA	NA	NA	NA	NA	NA	NA	NA	NA	NA	NA	NA	0	0	0	0	0	0	0	0	0	0	0	0
CGTCTCAAGAAAGTCCCG	C1	USP21 (speckle)	chr14	89195996	-	NM_005197.4	NM_005197.4.2	2	NM_005197.4	ReprPCWk	40	221237	0.847466262157307	NA	NA	NA	NA	NA	NA	NA	NA	NA	NA	NA	NA	NA	NA	NA	0	0	0	0	0	0	0	0	0	0	0	0
CGTCTCACGAATTAGTCT	C1	USP21 (speckle)	chr13	90857156	+	NA	NA	NA	NA	Quies	37	NA	NA	NA	NA	NA	NA	NA	NA	NA	NA	NA	NA	NA	NA	NA	NA	NA	0	0	0	0	0	0	0	0	0	0	0	0
CGTCTCACGCTGTGAGAG	C1	USP21 (speckle)	chr7	106846113	+	NA	NA	NA	NA	Quies	41	NA	NA	NA	NA	NA	NA	NA	NA	NA	NA	NA	NA	NA	NA	NA	NA	NA	0	0	0	0	0	0	0	76	0	0	0	7
CGTCTCACTTTAGCCGAC	C1	USP21 (speckle)	chr5	90557778	-	NA	NA	NA	NA	EnhWk	39	NA	NA	NA	NA	NA	NA	NA	NA	NA	NA	NA	NA	NA	NA	NA	NA	NA	0	0	0	0	0	0	0	75	0	0	0	0
CGTCTCAGAAACCTGGAT	C1	USP21 (speckle)	chr6	18053576	-	NA	NA	NA	NA	EnhA1	42	NA	NA	23.6623689062894	5.68037586217101	1.63216543957534	0.000500909335541993	0.00174002549330824	40.783333688098	-0.148245191321868	0.564366596547592	0.792800820293909	0.865666571681559	30.9769847415977	4.5753417808601	1.75321528243691	0.00906253034360626	0.0667411195744055	140	57	44	31	9	29	0	78	9	41	0	31
CGTCTCAGCGCTCAATTA	C1	USP21 (speckle)	chr7	29458141	+	NM_004067.4	NM_004067.4.6	6	NM_004067.4	ReprPCWk	44	263367	0.824170562721793	NA	NA	NA	NA	NA	NA	NA	NA	NA	NA	NA	NA	NA	NA	NA	0	0	0	0	0	0	0	0	0	0	0	0
CGTCTCAGCGGTCTCAAT	C1	USP21 (speckle)	chr2	141428544	-	NM_018557.3	NM_018557.3.88	88	NM_018557.3	Quies	34	702472	0.369801125924803	NA	NA	NA	NA	NA	NA	NA	NA	NA	NA	NA	NA	NA	NA	NA	0	0	0	0	0	0	0	0	0	0	0	0
CGTCTCAGTCCCCATATG	C1	USP21 (speckle)	chr6	13988057	-	NA	NA	NA	NA	EnhWk	39	NA	NA	NA	NA	NA	NA	NA	NA	NA	NA	NA	NA	NA	NA	NA	NA	NA	0	22	0	0	0	0	0	0	0	0	0	0
CGTCTCATGGTGCTAACA	C1	USP21 (speckle)	chr13	66547286	+	NA	NA	NA	NA	Quies	33	NA	NA	NA	NA	NA	NA	NA	NA	NA	NA	NA	NA	NA	NA	NA	NA	NA	0	0	0	0	0	0	0	0	0	0	0	0
CGTCTCCCCTGAAAGTGG	C1	USP21 (speckle)	chr7	84000831	+	NA	NA	NA	NA	Quies	32	NA	NA	NA	NA	NA	NA	NA	NA	NA	NA	NA	NA	NA	NA	NA	NA	NA	0	0	0	0	0	0	0	0	0	0	0	0
CGTCTCCCTGAGATAGCT	C1	USP21 (speckle)	chr4	109862081	+	NM_198506.5	NM_198506.5.2	2	NM_198506.5	Het	36	13975	0.577264653641208	NA	NA	NA	NA	NA	NA	NA	NA	NA	NA	NA	NA	NA	NA	NA	0	0	0	0	0	0	0	0	0	0	0	0
CGTCTCCGGCTACTTGCA	C1	USP21 (speckle)	chr7	93059190	+	NA	NA	NA	NA	Quies	37	NA	NA	NA	NA	NA	NA	NA	NA	NA	NA	NA	NA	NA	NA	NA	NA	NA	0	0	0	0	0	0	0	0	0	0	0	0
CGTCTCCTATGGTGTCAC	C1	USP21 (speckle)	chr17	59695101	-	NA	NA	NA	NA	Tx	40	NA	NA	48.5902531972871	-0.577934419693321	0.579211024383877	0.318378309972181	0.426947703348231	40.9429477931448	-0.433227029666125	0.650177989736373	0.505206160480924	0.637191441225217	45.2783985935673	-0.272852869373171	1.12661442290976	0.808634234667919	0.929003594373854	178	41	16	47	13	16	297	137	23	56	29	13
CGTCTCGAGATGCTAACC	C1	USP21 (speckle)	chr1	162743746	+	NM_006182.4	NM_006182.4.3	3	NM_006182.4	Quies	40	111283	0.718223593344606	NA	NA	NA	NA	NA	NA	NA	NA	NA	NA	NA	NA	NA	NA	NA	0	0	0	0	0	0	0	0	0	0	0	0
CGTCTCGAGCGCGATTAC	C1	USP21 (speckle)	chr5	76526877	-	NA	NA	NA	NA	TxWk	39	NA	NA	NA	NA	NA	NA	NA	NA	NA	NA	NA	NA	NA	NA	NA	NA	NA	0	0	0	0	0	0	0	0	0	0	0	0
CGTCTCGCCCTTGCGCGT	C1	USP21 (speckle)	chr12	66779119	-	NA	NA	NA	NA	Quies	37	NA	NA	NA	NA	NA	NA	NA	NA	NA	NA	NA	NA	NA	NA	NA	NA	NA	0	0	0	0	0	0	0	0	0	0	0	0
CGTCTCGCTAGGCATTCG	C1	USP21 (speckle)	chr1	89896020	+	NM_001134479.2	NM_001134479.2.2	2	NM_001134479.2	EnhA1	39	74989	0.64880602180308	361.216659567545	-0.350197110433334	0.304099972083915	0.249491453388556	0.352602769284929	821.944451454661	-0.167101191031783	0.16654232072465	0.315689258018849	0.452869223881046	566.189080154694	-0.133763279126125	0.438648951915559	0.76040895438972	0.907738189302728	716	1347	180	682	201	475	781	2500	468	707	243	489
CGTCTCGGAGGCTCGAGC	C1	USP21 (speckle)	chr11	45591262	-	NA	NA	NA	NA	ReprPCWk	47	NA	NA	NA	NA	NA	NA	NA	NA	NA	NA	NA	NA	NA	NA	NA	NA	NA	0	0	0	0	0	0	0	0	0	0	0	0
CGTCTCGGCGGCATTCAC	C1	USP21 (speckle)	chr3	40468525	-	NA	NA	NA	NA	TxWk	43	NA	NA	NA	NA	NA	NA	NA	NA	NA	NA	NA	NA	NA	NA	NA	NA	NA	0	0	0	0	0	0	0	0	16	0	0	0
CGTCTCGGTAGGTACATC	C1	USP21 (speckle)	chr4	80115351	-	NA	NA	NA	NA	EnhWk	38	NA	NA	71.9657528450168	-0.336873945869507	0.595963902537147	0.571897627165801	0.671199457451222	101.745260478923	0.185884448111476	0.424553917494958	0.661506095917751	0.768845355816763	85.1130065866486	-0.470096940281474	0.852929076143048	0.581526769789934	0.81437176023603	247	233	27	66	30	63	165	203	90	44	47	106
CGTCTCGTATTCGTTCTA	C1	USP21 (speckle)	chr8	128077566	-	NA	NA	NA	NA	EnhG1	41	NA	NA	NA	NA	NA	NA	NA	NA	NA	NA	NA	NA	NA	NA	NA	NA	NA	0	0	0	0	0	0	0	0	0	0	0	0
CGTCTCTATAGCTGTGAC	C1	USP21 (speckle)	chr10	82306941	-	NA	NA	NA	NA	Quies	36	NA	NA	NA	NA	NA	NA	NA	NA	NA	NA	NA	NA	NA	NA	NA	NA	NA	0	0	0	0	0	0	0	0	0	0	0	0
CGTCTCTATATTCGAACG	C1	USP21 (speckle)	chr13	93351163	-	NA	NA	NA	NA	Quies	36	NA	NA	NA	NA	NA	NA	NA	NA	NA	NA	NA	NA	NA	NA	NA	NA	NA	0	60	0	0	1	0	0	0	0	0	0	6
CGTCTCTCAAGGAAGCCC	C1	USP21 (speckle)	chr6	33524904	-	NA	NA	NA	NA	ReprPCWk	49	NA	NA	NA	NA	NA	NA	NA	NA	NA	NA	NA	NA	NA	NA	NA	NA	NA	0	0	0	0	0	0	0	0	0	0	0	0
CGTCTCTCCATTCACCTA	C1	USP21 (speckle)	chr11	34226508	+	NA	NA	NA	NA	ReprPC	47	NA	NA	NA	NA	NA	NA	NA	NA	NA	NA	NA	NA	NA	NA	NA	NA	NA	0	0	0	0	0	0	0	0	0	0	0	0
CGTCTCTCGAAGGAATTT	C1	USP21 (speckle)	chr20	3157594	-	NM_021826.5	NM_021826.5.1	1	NM_021826.5	TssFlnk	46	2271	0.17015059563947	24.4653246248194	-4.82415992839596	1.33710289069375	0.000308661921867033	0.00113277645076266	55.8311366488107	-2.18041492139674	0.558717590409582	9.51904895867838e-05	0.000508933677199325	39.3231621622986	-2.14738383115933	1.59251927619915	0.177523538999047	0.456789769632093	16	33	0	27	0	8	287	255	30	70	4	55
CGTCTCTGCCCAAGTTTA	C1	USP21 (speckle)	chr10	44251633	-	NA	NA	NA	NA	Quies	41	NA	NA	NA	NA	NA	NA	NA	NA	NA	NA	NA	NA	NA	NA	NA	NA	NA	0	0	0	0	0	0	0	0	0	0	0	0
CGTCTCTGTGTCGACCTC	C1	USP21 (speckle)	chr9	5994456	+	NA	NA	NA	NA	EnhWk	35	NA	NA	NA	NA	NA	NA	NA	NA	NA	NA	NA	NA	NA	NA	NA	NA	NA	0	0	0	0	0	0	0	0	0	0	0	0
CGTCTCTTTCAGTGAGCG	C1	USP21 (speckle)	chr21	35575568	+	NA	NA	NA	NA	ReprPCWk	40	NA	NA	NA	NA	NA	NA	NA	56.7513997848604	2.19288668787088	0.945118477032241	0.0203287563800303	0.0516636638656599	30.0991880551181	2.59240975978472	2.03591111429015	0.202896947792263	0.491239229936478	41	156	16	53	8	60	1	115	3	0	0	30
CGTCTCTTTCTTTGACCC	C1	USP21 (speckle)	chr8	103407601	-	NM_030780.5	NM_030780.5.5	5	NM_030780.5	Tx	36	7506	0.455737704918033	17.8746045617851	-2.27066638246312	1.42507823183069	0.111078866692767	0.181654323360174	16.0775499712765	3.76627895404991	1.72689141766847	0.0291864673760534	0.0697312626572904	17.1787278596516	-6.66369385715747	2.71689300279676	0.0141792829703781	0.0916035856915001	28	80	3	5	0	15	136	59	39	0	0	0
CGTCTCTTTTCAAATGGG	C1	USP21 (speckle)	chr15	96048327	-	NA	NA	NA	NA	TxWk	41	16030	0.842974337400084	NA	NA	NA	NA	NA	NA	NA	NA	NA	NA	NA	NA	NA	NA	NA	0	0	0	0	0	0	0	0	0	0	0	0
CGTCTCTTTTGCAAATCA	C1	USP21 (speckle)	chr8	23399404	+	NA	NA	NA	NA	ReprPCWk	47	NA	NA	NA	NA	NA	NA	NA	NA	NA	NA	NA	NA	NA	NA	NA	NA	NA	0	0	0	0	0	0	0	0	0	0	0	0
CGTCTGAATGGCATTATG	C1	USP21 (speckle)	chr13	91358788	-	NA	NA	NA	NA	TxWk	36	1341	0.153520320549513	NA	NA	NA	NA	NA	NA	NA	NA	NA	NA	NA	NA	NA	NA	NA	0	0	0	0	0	0	0	0	0	0	0	0
CGTCTGACCGGGTGAGGG	C1	USP21 (speckle)	chr16	30541511	+	NA	NA	NA	NA	EnhA1	49	NA	NA	NA	NA	NA	NA	NA	15.6441663752238	3.42596354232737	2.061428207051	0.0965254330450197	0.182089887431071	NA	NA	NA	NA	NA	0	13	6	4	0	17	0	135	10	0	0	0
CGTCTGACTCCGGCAAAA	C1	USP21 (speckle)	chr5	133053075	+	NM_002154.4	NM_002154.4.1	1	NM_002154.4	TssA	44	1063	0.0195271598361409	2673.54480592598	0.101151115488246	0.0883479668634223	0.252243417755643	0.355717588442441	5048.78869554992	0.935893949383334	0.125097488455022	7.35815279977281e-14	1.47135929164858e-12	3683.8142564819	-0.788170020629224	0.156934415689884	5.10592241743978e-07	2.1234872505433e-05	6152	9574	1765	5138	1649	5261	5697	7854	1966	2691	2126	2474
CGTCTGACTCGTTCACCG	C1	USP21 (speckle)	chr10	8972831	-	NA	NA	NA	NA	Quies	36	NA	NA	NA	NA	NA	NA	NA	NA	NA	NA	NA	NA	NA	NA	NA	NA	NA	0	0	0	0	0	0	0	0	0	0	0	0
CGTCTGAGAAGGCAGGAC	C1	USP21 (speckle)	chr4	5120242	-	NA	NA	NA	NA	ReprPCWk	41	NA	NA	NA	NA	NA	NA	NA	NA	NA	NA	NA	NA	NA	NA	NA	NA	NA	0	0	0	0	0	0	0	0	0	0	0	0
CGTCTGAGCGGCTGTGAA	C1	USP21 (speckle)	chr3	77593216	+	NM_001395656.1	NM_001395656.1.18	18	NM_001395656.1	Quies	34	553118	0.90695005132275	NA	NA	NA	NA	NA	27.6386003593608	5.1762675024554	1.7034278465072	0.00237572952361875	0.00856049775071459	NA	NA	NA	NA	NA	3	72	0	14	5	22	0	0	0	0	0	46
CGTCTGAGCGTCGGGACA	C1	USP21 (speckle)	chr5	168658206	+	NA	NA	NA	NA	ReprPCWk	46	3693	0.278759057971014	NA	NA	NA	NA	NA	NA	NA	NA	NA	NA	NA	NA	NA	NA	NA	0	0	0	0	0	0	0	0	0	0	0	0
CGTCTGAGCTACCGGGCA	C1	USP21 (speckle)	chr13	80535113	-	NA	NA	NA	NA	Het	35	NA	NA	NA	NA	NA	NA	NA	NA	NA	NA	NA	NA	NA	NA	NA	NA	NA	0	0	0	0	0	0	0	0	0	0	0	0
CGTCTGAGGAGACAGTCA	C1	USP21 (speckle)	chr2	11907241	+	NA	NA	NA	NA	Quies	48	73315	0.0843683507348211	NA	NA	NA	NA	NA	23.3474112480776	0.50413725141351	1.38770813492658	0.71639000491918	0.80973157315585	13.6336628942487	-0.395713431791699	3.59150315543639	0.912266266959142	0.97046199550478	46	36	0	21	0	12	0	101	15	0	0	22
CGTCTGAGTGTGAAGCCC	C1	USP21 (speckle)	chr14	22820023	+	NA	NA	NA	NA	TxWk	50	NA	NA	NA	NA	NA	NA	NA	NA	NA	NA	NA	NA	NA	NA	NA	NA	NA	0	0	0	0	0	0	0	0	0	0	0	0
CGTCTGATATGAATGGCG	C1	USP21 (speckle)	chr11	14502597	-	NA	NA	NA	NA	TxWk	40	NA	NA	555.389201213227	1.9733426230589	0.179606303404678	4.41130779040716e-28	1.30936917018459e-26	500.130774430761	1.0506925227985	0.163027417622457	1.15690141057294e-10	1.63416622515649e-09	520.722595105684	0.955639814585714	0.285681312757835	0.000822453767942034	0.0110023192769833	2199	1054	657	626	434	427	625	685	163	282	165	233
CGTCTGATGAGACATTCC	C1	USP21 (speckle)	chr4	185903278	-	NA	NA	NA	NA	ReprPCWk	39	NA	NA	NA	NA	NA	NA	NA	NA	NA	NA	NA	NA	NA	NA	NA	NA	NA	0	0	0	0	0	0	0	0	0	0	0	0
CGTCTGATTCCCAATACT	C1	USP21 (speckle)	chr3	93935848	-	NM_000313.4	NM_000313.4.14	14	NM_000313.4	TxWk	41	38048	0.377288142316007	NA	NA	NA	NA	NA	NA	NA	NA	NA	NA	NA	NA	NA	NA	NA	0	0	0	0	0	0	0	0	0	0	0	0
CGTCTGATTCGGTAACAC	C1	USP21 (speckle)	chr3	56585840	-	NA	NA	NA	NA	TxWk	43	NA	NA	NA	NA	NA	NA	NA	NA	NA	NA	NA	NA	NA	NA	NA	NA	NA	0	0	0	0	0	0	0	0	0	1	0	0
CGTCTGATTGTGTGCGCA	C1	USP21 (speckle)	chr1	66921546	-	NM_024763.5	NM_024763.5.16	16	NM_024763.5	TxWk	42	3310	0.0295609616689887	477.460943594701	1.00336432762081	0.243236418762702	3.70641390753245e-05	0.000167157467999661	217.852824992666	0.823381307077136	0.268836129226025	0.00219303786991528	0.00799397675162665	356.720882751679	0.189080770809662	0.420538758008699	0.652987663730781	0.855573688609635	1834	650	368	158	320	183	727	359	195	117	314	118
CGTCTGCAGCCCGTTGAA	C1	USP21 (speckle)	chr1	61596761	-	NA	NA	NA	NA	ReprPCWk	39	NA	NA	NA	NA	NA	NA	NA	NA	NA	NA	NA	NA	NA	NA	NA	NA	NA	0	0	0	0	0	0	0	0	0	0	0	0
CGTCTGCGGATGTATCCT	C1	USP21 (speckle)	chr8	131917616	+	NM_015137.6	NM_015137.6.1	1	NM_015137.6	Quies	37	13524	0.123450479233227	30.2752407065332	-1.57319863667779	1.01084835042194	0.119633162495718	0.193250687008232	36.3580557999687	-0.171654557001098	0.673251244363418	0.798751217834563	0.869471780468676	33.2538534657575	-1.65147384486835	1.26816267970384	0.192828513920463	0.477936667075913	40	74	6	17	8	26	176	146	60	27	6	16
CGTCTGCGGTCCTTTCTT	C1	USP21 (speckle)	chr9	73146821	+	NA	NA	NA	NA	EnhA2	35	NA	NA	153.178920165002	-1.43179520617051	0.376058006369382	0.000140447645628223	0.000559023975774926	108.671613033728	0.306185035108619	0.376065904026475	0.415542302127833	0.553852180056853	133.457907440111	-1.53686697087782	0.729358040188294	0.0351045584459626	0.170065014472362	246	233	34	101	56	64	849	203	144	131	121	42
CGTCTGCTCGCAAGCGTC	C1	USP21 (speckle)	chr2	182788978	+	NM_018981.4	NA	NA	NA	Quies	37	NA	NA	NA	NA	NA	NA	NA	NA	NA	NA	NA	NA	NA	NA	NA	NA	NA	0	0	0	0	0	0	0	0	0	0	0	0
CGTCTGCTGACCTTTACA	C1	USP21 (speckle)	chr9	97124785	+	NA	NA	NA	NA	Quies	40	NA	NA	NA	NA	NA	NA	NA	NA	NA	NA	NA	NA	NA	NA	NA	NA	NA	0	0	0	0	0	0	0	0	0	0	0	0
CGTCTGGACTACCTTCCA	C1	USP21 (speckle)	chr6	26556858	+	NA	NA	NA	NA	EnhWk	41	NA	NA	NA	NA	NA	NA	NA	NA	NA	NA	NA	NA	NA	NA	NA	NA	NA	0	0	0	0	0	2	0	0	0	0	0	0
CGTCTGGAGATTGTTGTC	C1	USP21 (speckle)	chr12	63780923	+	NM_014254.3	NM_014254.3.1	1	NM_014254.3	TssFlnk	39	1015	0.0342280973898968	342.72483337257	-0.111438314003571	0.229295761427743	0.626965391228196	0.719691353210052	107.855416494742	0.390482038464958	0.375914226759088	0.298919615577396	0.434326277763674	237.002255338188	-0.515007721327968	0.595831707842476	0.387395112068181	0.67697126616215	976	382	235	113	139	26	1323	322	235	74	208	33
CGTCTGGAGCATGGCCCA	C1	USP21 (speckle)	chr4	117535059	+	NA	NA	NA	NA	Quies	35	128893	0.452221232045246	NA	NA	NA	NA	NA	NA	NA	NA	NA	NA	NA	NA	NA	NA	NA	0	0	0	0	0	0	0	0	0	0	0	0
CGTCTGGCATTTGAAGCT	C1	USP21 (speckle)	chr15	58011320	+	NA	NA	NA	NA	Tx	37	NA	NA	NA	NA	NA	NA	NA	NA	NA	NA	NA	NA	NA	NA	NA	NA	NA	0	0	0	0	0	0	0	0	0	0	0	0
CGTCTGGCCCATCAGTGC	C1	USP21 (speckle)	chr8	125446240	+	NA	NA	NA	NA	EnhWk	46	NA	NA	NA	NA	NA	NA	NA	NA	NA	NA	NA	NA	NA	NA	NA	NA	NA	0	0	0	0	0	0	0	0	0	0	0	0
CGTCTGGCCTATATAATC	C1	USP21 (speckle)	chr7	20301828	-	NA	NA	NA	NA	Quies	39	NA	NA	NA	NA	NA	NA	NA	NA	NA	NA	NA	NA	NA	NA	NA	NA	NA	0	39	0	0	0	0	0	0	0	0	0	0
CGTCTGGCGCCACCCTCT	C1	USP21 (speckle)	chr1	40995713	+	NM_001905.4	NM_001905.4.7	7	NM_001905.4	Tx	43	16018	0.487313659872224	141.635230811877	2.14336776537507	0.364707703924618	4.1790249253153e-09	3.53760647550267e-08	51.4007343040387	1.1855832575434	0.975568116692772	0.224261335185141	0.350318520280568	99.8714735926771	1.47732463516301	1.18394720430225	0.212105758625725	0.504475681878412	782	116	177	56	76	25	147	213	41	46	35	0
CGTCTGGGGATTTTTAAC	C1	USP21 (speckle)	chr15	81167199	+	NA	NA	NA	NA	EnhA1	43	NA	NA	NA	NA	NA	NA	NA	NA	NA	NA	NA	NA	NA	NA	NA	NA	NA	0	0	0	0	0	0	0	0	0	0	0	0
CGTCTGTAACGCTGCCTC	C1	USP21 (speckle)	chr3	116019476	+	NA	NA	NA	NA	EnhWk	36	NA	NA	NA	NA	NA	NA	NA	NA	NA	NA	NA	NA	NA	NA	NA	NA	NA	0	0	0	0	0	0	0	0	0	0	0	0
CGTCTGTCATGTCTCACG	C1	USP21 (speckle)	chr1	19278643	-	NA	NA	NA	NA	Quies	45	NA	NA	NA	NA	NA	NA	NA	NA	NA	NA	NA	NA	NA	NA	NA	NA	NA	0	0	0	0	0	0	0	0	0	0	0	0
CGTCTGTCCTCCTGCCTG	C1	USP21 (speckle)	chr16	24446527	-	NA	NA	NA	NA	ReprPCWk	46	NA	NA	NA	NA	NA	NA	NA	NA	NA	NA	NA	NA	NA	NA	NA	NA	NA	0	0	0	0	0	0	0	0	0	0	0	0
CGTCTGTCGCCTTAGCAT	C1	USP21 (speckle)	chr22	39942813	+	NM_004810.4	NM_004810.4.1	1	NM_004810.4	EnhWk	44	41730	0.574492689776701	NA	NA	NA	NA	NA	NA	NA	NA	NA	NA	NA	NA	NA	NA	NA	0	17	5	36	19	1	0	0	14	19	0	14
CGTCTGTCTCAAAATTGA	C1	USP21 (speckle)	chr11	79520843	+	NA	NA	NA	NA	Quies	40	NA	NA	NA	NA	NA	NA	NA	NA	NA	NA	NA	NA	NA	NA	NA	NA	NA	0	0	0	0	0	0	0	0	0	0	0	0
CGTCTGTGCCCCCCTCTT	C1	USP21 (speckle)	chr12	101870520	+	NA	NA	NA	NA	Quies	46	NA	NA	NA	NA	NA	NA	NA	NA	NA	NA	NA	NA	NA	NA	NA	NA	NA	0	0	0	0	0	0	0	0	0	0	0	0
CGTCTGTGCCGTGCGGTG	C1	USP21 (speckle)	chr5	150927655	-	NA	NA	NA	NA	Het	37	NA	NA	NA	NA	NA	NA	NA	NA	NA	NA	NA	NA	NA	NA	NA	NA	NA	0	0	0	0	0	0	0	0	0	0	0	0
CGTCTGTGCGTGTGACTT	C1	USP21 (speckle)	chr2	177265751	+	NA	NA	NA	NA	TssFlnkU	45	NA	NA	NA	NA	NA	NA	NA	NA	NA	NA	NA	NA	NA	NA	NA	NA	NA	0	0	0	6	0	17	0	0	0	0	0	0
CGTCTGTGGTCGTAATAT	C1	USP21 (speckle)	chr7	140272349	-	NA	NA	NA	NA	Quies	46	NA	NA	NA	NA	NA	NA	NA	NA	NA	NA	NA	NA	NA	NA	NA	NA	NA	0	0	0	0	0	0	0	0	0	0	0	0
CGTCTGTTCTGGCGTAAT	C1	USP21 (speckle)	chr11	110317925	+	NA	NA	NA	NA	Quies	38	NA	NA	NA	NA	NA	NA	NA	NA	NA	NA	NA	NA	NA	NA	NA	NA	NA	0	0	0	0	0	0	0	0	0	0	0	0
CGTCTGTTGGCTTATCGA	C1	USP21 (speckle)	chr8	43209586	-	NA	NA	NA	NA	ReprPCWk	47	NA	NA	NA	NA	NA	NA	NA	NA	NA	NA	NA	NA	NA	NA	NA	NA	NA	0	0	0	0	0	0	0	0	0	0	0	0
CGTCTTATGGTCGCCATT	C1	USP21 (speckle)	chr15	69415384	-	NA	NA	NA	NA	TssFlnk	43	NA	NA	NA	NA	NA	NA	NA	NA	NA	NA	NA	NA	NA	NA	NA	NA	NA	0	0	0	0	0	0	0	0	0	0	0	0
CGTCTTATTCCATTCCCT	C1	USP21 (speckle)	chr10	49888719	-	NM_003631.5	NM_003631.5.11	11	NM_003631.5	TxWk	36	53308	0.43077519818342	46.0402811342127	0.47302200840334	0.714892338819568	0.50818345732074	0.615952825862797	52.3937563455248	0.744377191523107	0.651525997141735	0.253240673385621	0.38393781429116	48.5332891400336	-0.069728820515973	1.13098697915077	0.950839112751873	0.983498431421834	199	98	37	58	15	39	64	115	57	12	19	42
CGTCTTCAATCGCAAAGC	C1	USP21 (speckle)	chr18	2199543	+	NA	NA	NA	NA	Quies	39	NA	NA	NA	NA	NA	NA	NA	NA	NA	NA	NA	NA	NA	NA	NA	NA	NA	0	0	0	0	0	0	0	0	0	0	0	0
CGTCTTCAGATAGTGCAC	C1	USP21 (speckle)	chr10	50211877	-	NM_019893.4	NM_019893.4.11	11	NM_019893.4	Quies	35	39639	0.594680148823812	NA	NA	NA	NA	NA	NA	NA	NA	NA	NA	NA	NA	NA	NA	NA	0	0	0	0	0	0	0	0	0	0	0	0
CGTCTTCATAGGTATTCC	C1	USP21 (speckle)	chr17	33114749	+	NA	NA	NA	NA	ReprPCWk	47	2891	0.145385969323611	NA	NA	NA	NA	NA	NA	NA	NA	NA	NA	NA	NA	NA	NA	NA	0	0	0	0	0	0	0	0	0	0	0	0
CGTCTTCATTGGATTTCC	C1	USP21 (speckle)	chr5	34313174	+	NA	NA	NA	NA	Quies	39	NA	NA	NA	NA	NA	NA	NA	NA	NA	NA	NA	NA	NA	NA	NA	NA	NA	0	2	0	0	0	0	0	35	0	0	0	0
CGTCTTCCCGGATTACTA	C1	USP21 (speckle)	chr22	45880230	+	NA	NA	NA	NA	ReprPC	58	NA	NA	NA	NA	NA	NA	NA	NA	NA	NA	NA	NA	NA	NA	NA	NA	NA	0	0	0	0	0	0	0	0	0	0	0	0
CGTCTTCCGCCCCTATAC	C1	USP21 (speckle)	chr3	33693758	-	NM_001365631.1	NM_001365631.1.37	37	NM_001365631.1	Tx	35	24496	0.110337372190442	NA	NA	NA	NA	NA	NA	NA	NA	NA	NA	NA	NA	NA	NA	NA	0	0	11	7	0	4	0	11	0	17	21	5
CGTCTTCCGCTCTCTGAC	C1	USP21 (speckle)	chr3	150727929	+	NA	NA	NA	NA	EnhA1	43	NA	NA	NA	NA	NA	NA	NA	NA	NA	NA	NA	NA	NA	NA	NA	NA	NA	0	0	0	0	0	0	0	0	0	0	0	0
CGTCTTCCTAATTCGCTT	C1	USP21 (speckle)	chr5	72236846	-	NM_015084.3	NM_015084.3.6	6	NM_015084.3	EnhA2	37	83394	0.827009659057101	670.074676550953	1.5160835685132	0.188981403464195	1.03702577868232e-15	1.59247735485092e-14	378.233218337558	1.53669487801457	0.195307132911874	3.60085026388079e-15	8.25835595403359e-14	529.76786941959	0.0151375024859332	0.400366324786721	0.969839864762959	0.989409333844229	2438	759	708	411	501	471	711	380	375	122	229	181
CGTCTTCCTCGCTTTGTC	C1	USP21 (speckle)	chr9	33960297	-	NM_001370062.2	NM_001370062.2.19	19	NM_001370062.2	TxWk	40	88590	0.696489641888439	NA	NA	NA	NA	NA	NA	NA	NA	NA	NA	NA	NA	NA	NA	NA	0	0	0	0	0	0	0	0	0	0	0	0
CGTCTTCCTCTCGTGGAA	C1	USP21 (speckle)	chr12	88020650	-	NM_152589.3	NM_152589.3.10	10	NM_152589.3	Quies	39	8751	0.177264164320295	NA	NA	NA	NA	NA	NA	NA	NA	NA	NA	NA	NA	NA	NA	NA	0	0	0	0	0	0	0	0	0	0	0	0
CGTCTTCGGGACGGCATT	C1	USP21 (speckle)	chr22	40196096	+	NM_001162501.2	NM_001162501.2.1	1	NM_001162501.2	TxWk	45	18172	0.115097159940209	NA	NA	NA	NA	NA	29.7741219459298	-0.641678953678754	0.851391407041692	0.451039787007357	0.586784876391267	13.3429512468241	0.753417389922682	2.9336541872411	0.797318698010376	0.924482752311827	0	64	0	33	0	3	0	117	0	24	0	16
CGTCTTCGGTTCATCTCC	C1	USP21 (speckle)	chr4	39032379	+	NA	NA	NA	NA	EnhA2	38	NA	NA	NA	NA	NA	NA	NA	NA	NA	NA	NA	NA	NA	NA	NA	NA	NA	0	0	0	0	0	0	24	0	0	0	0	0
CGTCTTCGTACGTTCCAC	C1	USP21 (speckle)	chr17	41794433	+	NA	NA	NA	NA	EnhWk	52	NA	NA	NA	NA	NA	NA	NA	NA	NA	NA	NA	NA	NA	NA	NA	NA	NA	0	0	0	0	0	0	0	0	9	0	0	0
CGTCTTCTCGAGCGTTCC	C1	USP21 (speckle)	chr10	74092818	-	NA	NA	NA	NA	Tx	41	NA	NA	NA	NA	NA	NA	NA	NA	NA	NA	NA	NA	NA	NA	NA	NA	NA	0	0	0	0	0	0	0	0	0	0	0	0
CGTCTTCTCGCGTGAGGC	C1	USP21 (speckle)	chr1	235930372	+	NA	NA	NA	NA	ReprPCWk	42	NA	NA	NA	NA	NA	NA	NA	NA	NA	NA	NA	NA	NA	NA	NA	NA	NA	0	0	0	0	0	0	0	0	0	0	0	0
CGTCTTCTGCCTCCATAC	C1	USP21 (speckle)	chr11	65499157	+	NA	NA	NA	NA	TssA	43	1517	0.14540400651778	NA	NA	NA	NA	NA	NA	NA	NA	NA	NA	NA	NA	NA	NA	NA	0	0	0	0	0	0	1	0	0	0	0	0
CGTCTTGAGTATCGGACA	C1	USP21 (speckle)	chr12	101976150	-	NA	NA	NA	NA	ReprPCWk	38	NA	NA	NA	NA	NA	NA	NA	NA	NA	NA	NA	NA	NA	NA	NA	NA	NA	0	0	0	0	0	0	0	0	0	0	0	0
CGTCTTGCGGTGCAGTAA	C1	USP21 (speckle)	chr7	4692996	-	NA	NA	NA	NA	TxWk	46	NA	NA	NA	NA	NA	NA	NA	NA	NA	NA	NA	NA	NA	NA	NA	NA	NA	0	0	0	0	0	0	0	0	0	8	0	0
CGTCTTGCGTAGTTGAGC	C1	USP21 (speckle)	chr6	136538217	+	NA	NA	NA	NA	ReprPCWk	40	NA	NA	NA	NA	NA	NA	NA	NA	NA	NA	NA	NA	NA	NA	NA	NA	NA	0	0	0	0	0	0	0	0	0	0	0	0
CGTCTTGGACGCTTAGAA	C1	USP21 (speckle)	chr10	35155013	-	NA	NA	NA	NA	Quies	38	NA	NA	NA	NA	NA	NA	NA	NA	NA	NA	NA	NA	NA	NA	NA	NA	NA	0	0	0	0	0	0	0	0	0	0	0	0
CGTCTTGGGGACCCATAG	C1	USP21 (speckle)	chr10	73577283	-	NM_001391956.1	NM_001391956.1.23	23	NM_001391956.1	Quies	40	14059	0.149874740152444	NA	NA	NA	NA	NA	NA	NA	NA	NA	NA	NA	NA	NA	NA	NA	0	6	0	0	0	0	0	0	0	0	0	0
CGTCTTGTGATTTCCAAT	C1	USP21 (speckle)	chr7	93005153	+	NA	NA	NA	NA	EnhA1	37	NA	NA	NA	NA	NA	NA	NA	NA	NA	NA	NA	NA	NA	NA	NA	NA	NA	0	0	0	0	0	0	0	0	0	0	0	0
CGTCTTTGCCGCTCCTGT	C1	USP21 (speckle)	chr22	38473919	+	NM_006855.4	NM_006855.4.1	1	NM_006855.4	TxWk	51	5824	0.379364252214695	NA	NA	NA	NA	NA	16.3131309245379	4.35702943200497	1.88366493536614	0.0207193575633868	0.0524903294833303	15.6425422371476	0.194065560769275	2.90638633874445	0.946763123426372	0.982177345618251	81	94	16	12	13	10	0	44	0	0	9	0
CGTCTTTGCGTAGGTTTA	C1	USP21 (speckle)	chr3	139533283	-	NM_002899.5	NM_002899.5.2	2	NM_002899.5	ReprPCWk	47	6459	0.289576328177539	NA	NA	NA	NA	NA	NA	NA	NA	NA	NA	NA	NA	NA	NA	NA	0	0	0	0	0	0	0	0	0	0	0	0
CGTCTTTGGCATTCAGCC	C1	USP21 (speckle)	chr2	148729535	+	NM_015630.4	NM_015630.4.2	2	NM_015630.4	Quies	35	84785	0.593653505485965	NA	NA	NA	NA	NA	NA	NA	NA	NA	NA	NA	NA	NA	NA	NA	0	0	0	0	0	0	0	0	0	0	0	0
CGTCTTTTCCCGACGATC	C1	USP21 (speckle)	chr1	206635214	-	NA	NA	NA	NA	TssFlnkU	44	500	0.326797385620915	1227.22205619064	-2.14148427462787	0.121462846723997	1.42990310071641e-69	1.71413093641365e-67	69.8270495858672	0.417307413990221	0.528368743969613	0.429642611315206	0.567050741508892	717.630592080369	-2.37160104719459	0.447200186292228	1.13777559118566e-07	5.4836530128453e-06	1030	121	355	73	228	49	4775	201	1991	67	1221	17
CGTCTTTTGTTAAGGGCC	C1	USP21 (speckle)	chrX	11395968	+	NA	NA	NA	NA	EnhA2	36	NA	NA	NA	NA	NA	NA	NA	NA	NA	NA	NA	NA	NA	NA	NA	NA	NA	0	0	0	5	0	0	0	0	0	0	0	0
CGTCTTTTTCGTTGCCGT	C1	USP21 (speckle)	chr4	174084996	-	NA	NA	NA	NA	Quies	37	135402	0.853377535199728	NA	NA	NA	NA	NA	NA	NA	NA	NA	NA	NA	NA	NA	NA	NA	0	0	0	0	0	0	0	0	0	0	0	0
CGTGAAAAAACATGTGTA	C1	USP21 (speckle)	chr1	39740817	-	NA	NA	NA	NA	Tx	45	NA	NA	NA	NA	NA	NA	NA	NA	NA	NA	NA	NA	NA	NA	NA	NA	NA	0	0	0	0	0	0	0	0	0	0	0	0
CGTGAAAATCGCCCCCAT	C1	USP21 (speckle)	chr15	101470224	-	NM_002570.5	NM_002570.5.21	21	NM_002570.5	EnhWk	45	19483	0.104874175750235	37.8513736639211	3.84837261097509	1.10494079252785	0.000496056660394422	0.0017257496361709	77.8587586306942	0.310782789853111	0.413609659391709	0.452417065847703	0.587767268613703	54.8671828589449	3.31554265289994	1.09961196603508	0.00256815510105587	0.0263561708580002	129	155	68	69	31	54	19	129	0	80	7	42
CGTGAAACAGGTGTTGGT	C1	USP21 (speckle)	chr14	34713606	-	NM_138638.5	NM_138638.5.3	3	NM_138638.5	TssA	41	987	0.18007662835249	NA	NA	NA	NA	NA	NA	NA	NA	NA	NA	NA	NA	NA	NA	NA	0	7	1	7	0	0	43	57	5	0	0	34
CGTGAAACCTGGCCGCAC	C1	USP21 (speckle)	chr3	1085944	-	NA	NA	NA	NA	Quies	35	NA	NA	NA	NA	NA	NA	NA	NA	NA	NA	NA	NA	NA	NA	NA	NA	NA	0	0	0	0	0	0	0	0	0	0	0	0
CGTGAAACGGCCCCTGTC	C1	USP21 (speckle)	chr13	48571970	+	NA	NA	NA	NA	Quies	43	NA	NA	NA	NA	NA	NA	NA	NA	NA	NA	NA	NA	NA	NA	NA	NA	NA	0	0	0	0	0	0	0	0	0	0	0	0
CGTGAAAGACGACGCGCT	C1	USP21 (speckle)	chr11	30986019	+	NA	NA	NA	NA	Quies	37	NA	NA	NA	NA	NA	NA	NA	NA	NA	NA	NA	NA	NA	NA	NA	NA	NA	0	0	0	0	0	0	0	0	0	0	0	0
CGTGAAAGAGCAGGCAAC	C1	USP21 (speckle)	chr17	57379798	-	NA	NA	NA	NA	EnhA1	48	NA	NA	NA	NA	NA	NA	NA	NA	NA	NA	NA	NA	NA	NA	NA	NA	NA	0	0	0	0	0	0	0	0	0	0	0	0
CGTGAAAGCATGTGGAAG	C1	USP21 (speckle)	chr16	66661423	+	NA	NA	NA	NA	EnhA1	42	NA	NA	NA	NA	NA	NA	NA	NA	NA	NA	NA	NA	NA	NA	NA	NA	NA	0	0	0	0	0	0	0	0	0	0	0	0
CGTGAAAGGTGCACAGCC	C1	USP21 (speckle)	chr3	17268288	+	NA	NA	NA	NA	Quies	35	NA	NA	NA	NA	NA	NA	NA	NA	NA	NA	NA	NA	NA	NA	NA	NA	NA	0	0	0	0	0	0	0	0	0	0	0	0
CGTGAAATACGTTTTTGC	C1	USP21 (speckle)	chr17	68956503	-	NA	NA	NA	NA	Quies	35	NA	NA	NA	NA	NA	NA	NA	NA	NA	NA	NA	NA	NA	NA	NA	NA	NA	0	0	0	0	0	0	0	0	0	0	0	0
CGTGAAATCATGCTTCCT	C1	USP21 (speckle)	chr12	39413384	+	NA	NA	NA	NA	Quies	38	NA	NA	NA	NA	NA	NA	NA	NA	NA	NA	NA	NA	NA	NA	NA	NA	NA	0	0	0	0	0	0	0	0	0	0	0	0
CGTGAAATCGCTGCGTAA	C1	USP21 (speckle)	chr16	36118288	-	NA	NA	NA	NA	NA	32	NA	NA	NA	NA	NA	NA	NA	NA	NA	NA	NA	NA	NA	NA	NA	NA	NA	0	0	0	0	0	0	0	0	0	0	0	0
CGTGAAATGCGCAACGCT	C1	USP21 (speckle)	chr5	34697894	-	NA	NA	NA	NA	EnhWk	44	NA	NA	NA	NA	NA	NA	NA	NA	NA	NA	NA	NA	NA	NA	NA	NA	NA	0	0	0	0	0	0	0	0	0	0	0	0
CGTGAAATTCGAAGTTTC	C1	USP21 (speckle)	chr3	195803337	-	NM_018406.7	NM_018406.7.24	24	NM_018406.7	EnhWk	50	8592	0.131862060498166	NA	NA	NA	NA	NA	NA	NA	NA	NA	NA	NA	NA	NA	NA	NA	0	0	0	0	0	0	0	0	0	0	0	0
CGTGAACAAGCACATCAC	C1	USP21 (speckle)	chr12	74399142	-	NA	NA	NA	NA	Quies	37	3458	0.0059386726431215	NA	NA	NA	NA	NA	NA	NA	NA	NA	NA	NA	NA	NA	NA	NA	0	0	0	0	0	0	0	0	0	0	0	0
CGTGAACAATAAACATGT	C1	USP21 (speckle)	chr3	42895593	-	NA	NA	NA	NA	Quies	43	NA	NA	NA	NA	NA	NA	NA	NA	NA	NA	NA	NA	NA	NA	NA	NA	NA	0	0	0	0	0	0	0	0	0	0	0	0
CGTGAACCCGGATGACGG	C1	USP21 (speckle)	chr12	68809592	+	NM_002392.6	NM_002392.6.2	2	NM_002392.6	TssA	44	1416	0.037893384714194	179.865157415462	-1.96682168898402	0.492856734003777	6.58907887854816e-05	0.000282491173609376	332.868778260581	-1.62088475554353	0.24976248813798	8.60048656112396e-11	1.23491830860454e-09	251.083761480785	-0.251287733520822	0.631314792258022	0.690601642383286	0.875161604427737	83	339	69	111	53	100	873	962	168	404	206	412
CGTGAACCTTGGGCGTAT	C1	USP21 (speckle)	chr2	170887889	+	NA	NA	NA	NA	ReprPCWk	43	NA	NA	NA	NA	NA	NA	NA	NA	NA	NA	NA	NA	NA	NA	NA	NA	NA	0	0	0	0	0	0	0	0	0	0	0	0
CGTGAACGCCTTCATCCC	C1	USP21 (speckle)	chr3	64362126	+	NA	NA	NA	NA	ReprPCWk	42	NA	NA	NA	NA	NA	NA	NA	NA	NA	NA	NA	NA	NA	NA	NA	NA	NA	0	0	0	0	0	0	0	0	0	0	0	0
CGTGAACTATTTCCCGTC	C1	USP21 (speckle)	chr18	3665715	-	NM_004746.4	NM_004746.4.6	6	NM_004746.4	EnhA1	43	789592	0.823112430624763	NA	NA	NA	NA	NA	NA	NA	NA	NA	NA	NA	NA	NA	NA	NA	0	0	0	0	0	0	0	0	0	0	0	0
CGTGAACTCGTTGCCGCC	C1	USP21 (speckle)	chr16	83776628	-	NA	NA	NA	NA	ReprPC	42	NA	NA	NA	NA	NA	NA	NA	NA	NA	NA	NA	NA	NA	NA	NA	NA	NA	9	14	0	0	0	5	0	0	3	0	7	18
CGTGAACTTCGCCGGAGA	C1	USP21 (speckle)	chrX	147938939	+	NM_002024.6	NM_002024.6.12	12	NM_002024.6	TxWk	35	27021	0.689188155176372	NA	NA	NA	NA	NA	NA	NA	NA	NA	NA	NA	NA	NA	NA	NA	0	0	0	0	0	0	0	0	0	0	0	0
CGTGAACTTGTCGCCAAG	C1	USP21 (speckle)	chr1	227059485	-	NM_001394014.1	NM_001394014.1.16	16	NM_001394014.1	TxWk	33	259007	0.788146475650279	NA	NA	NA	NA	NA	NA	NA	NA	NA	NA	NA	NA	NA	NA	NA	0	0	0	0	3	0	0	0	0	43	0	0
CGTGAAGAATTAACGCCA	C1	USP21 (speckle)	chr4	153535727	+	NM_001131007.2	NM_001131007.2.3	3	NM_001131007.2	EnhWk	43	69368	0.407203907203907	252.47202390494	-0.928706923168812	0.378593207465216	0.0141651838218541	0.0317878358205158	52.2863829113587	0.220989470978104	1.10567686113799	0.841583783734351	0.899990229293202	163.402750774207	-0.2398918201862	1.29784861019139	0.853356054069294	0.94792830820363	283	109	144	17	107	27	1081	369	199	38	226	0
CGTGAAGAGGACGCACTT	C1	USP21 (speckle)	chr4	108685226	-	NA	NA	NA	NA	Quies	39	NA	NA	NA	NA	NA	NA	NA	NA	NA	NA	NA	NA	NA	NA	NA	NA	NA	0	0	0	0	0	0	0	0	0	0	0	0
CGTGAAGAGTCACGTGAG	C1	USP21 (speckle)	chr1	38004272	-	NM_004468.5	NM_004468.5.5	5	NM_004468.5	TssA	55	1242	0.142024013722127	1777.11365385182	-1.41524364416921	0.106867426583693	4.95405263984452e-40	2.34824622706508e-38	372.60802148774	1.53296222024884	0.247854896109629	6.21347407108889e-10	7.9814999080133e-09	1154.71559732866	-2.9201278233671	0.301576199109355	3.56508932833597e-22	1.36186412342434e-19	3136	1277	773	591	326	175	8918	422	2251	210	1227	92
CGTGAAGCCCCAAGGCAC	C1	USP21 (speckle)	chr11	72350871	-	NM_001258392.3	NM_001258392.3.11	11	NM_001258392.3	TxWk	43	83660	0.561337117628508	20.7302087019344	5.26784262807014	1.86051437638323	0.0046346107531593	0.0121718307285446	NA	NA	NA	NA	NA	NA	NA	NA	NA	NA	56	16	33	6	12	7	0	17	27	0	0	10
CGTGAAGCGATGTTCTGC	C1	USP21 (speckle)	chr12	23509936	-	NA	NA	NA	NA	EnhA2	42	NA	NA	NA	NA	NA	NA	NA	20.2423389441528	-0.777466112795453	0.963188605048728	0.419563065007606	0.557791376670271	NA	NA	NA	NA	NA	20	25	7	12	0	9	0	82	6	30	18	7
CGTGAAGCGCATGAATTT	C1	USP21 (speckle)	chr5	58665433	-	NA	NA	NA	NA	Quies	37	NA	NA	NA	NA	NA	NA	NA	NA	NA	NA	NA	NA	NA	NA	NA	NA	NA	0	0	0	0	0	0	0	0	0	0	0	0
CGTGAAGCTCGCCTATTG	C1	USP21 (speckle)	chr13	64050391	-	NA	NA	NA	NA	Quies	35	25653	0.114090915155639	NA	NA	NA	NA	NA	NA	NA	NA	NA	NA	NA	NA	NA	NA	NA	0	0	0	2	0	0	0	29	0	0	0	0
CGTGAAGGTTAGACGATG	C1	USP21 (speckle)	chr10	75873013	+	NM_001305581.2	NM_001305581.2.2	2	NM_001305581.2	ReprPCWk	43	441390	0.391114222295079	NA	NA	NA	NA	NA	NA	NA	NA	NA	NA	NA	NA	NA	NA	NA	0	0	0	0	0	0	0	0	0	0	0	0
CGTGAAGTCCCGTCGCCT	C1	USP21 (speckle)	chr8	54162175	-	NA	NA	NA	NA	EnhA2	42	NA	NA	NA	NA	NA	NA	NA	NA	NA	NA	NA	NA	NA	NA	NA	NA	NA	0	0	0	0	0	0	0	0	0	0	0	0
CGTGAAGTGAATTTGGGC	C1	USP21 (speckle)	chr1	246569754	+	NM_152609.3	NM_152609.3.1	1	NM_152609.3	TssA	42	3299	0.0322988055609947	17.7842859109568	-4.76717244794881	1.54218206566287	0.00199358346470846	0.00581336697390896	741.281318837647	-1.91038947814474	0.205481417546366	1.44274374925154e-20	5.40617761377573e-19	346.549141398315	-1.76380751093437	1.06121879458737	0.0965010845785686	0.323205775724422	17	350	0	270	0	281	173	2479	18	912	12	879
CGTGAAGTGGCGCAGGCG	C1	USP21 (speckle)	chr17	7583891	+	NM_004870.4	NA	NA	NA	TssA	55	NA	NA	4257.36591888283	0.0541724242664207	0.123725245295132	0.661498974384231	0.747874197933276	852.756111559667	0.00925926059005352	0.164472221079913	0.955105363885902	0.971884271714158	2728.53020151605	0.101185615114027	0.226097202337792	0.654491365281424	0.856544085967847	12811	1863	3060	785	1867	373	11959	1992	4275	989	2091	388
CGTGAATAAAAGTTCGGA	C1	USP21 (speckle)	chr1	84380392	-	NA	NA	NA	NA	Quies	37	4409	0.209006873666746	NA	NA	NA	NA	NA	NA	NA	NA	NA	NA	NA	NA	NA	NA	NA	0	0	0	8	0	0	0	0	0	0	0	0
CGTGAATACAATCCCGCA	C1	USP21 (speckle)	chr7	158858448	-	NA	NA	NA	NA	TssFlnkU	46	NA	NA	NA	NA	NA	NA	NA	NA	NA	NA	NA	NA	NA	NA	NA	NA	NA	0	0	0	0	0	0	0	0	0	0	0	0
CGTGAATAGCCACCAAAT	C1	USP21 (speckle)	chr17	63600428	+	NA	NA	NA	NA	EnhA1	46	NA	NA	81.8860359735247	1.90855316527244	0.470727764757618	5.02473837641932e-05	0.000220251624846066	88.4611762230276	0.00683231155816075	0.371853656812147	0.985340767534284	0.990823091572377	83.9169170682342	2.07045141756371	0.889901364134072	0.0199861512635582	0.116593418626889	535	142	46	93	62	44	148	155	21	117	15	45
CGTGAATAGTGGCTCCCT	C1	USP21 (speckle)	chr17	37830224	-	NA	NA	NA	NA	TxWk	46	54519	0.965998086395691	NA	NA	NA	NA	NA	NA	NA	NA	NA	NA	NA	NA	NA	NA	NA	0	0	0	0	0	0	0	0	0	0	0	0
CGTGAATATAAAAAGAGT	C1	USP21 (speckle)	chr9	85804701	+	NA	NA	NA	NA	Quies	44	NA	NA	NA	NA	NA	NA	NA	NA	NA	NA	NA	NA	NA	NA	NA	NA	NA	0	0	0	0	0	0	0	0	0	0	0	0
CGTGAATCAACCTCGATT	C1	USP21 (speckle)	chr6	49782070	+	NA	NA	NA	NA	EnhA1	36	67745	0.638032360752698	14.5388793392819	-1.06700490382515	1.94620612675354	0.583521173291455	0.681312487176607	21.7903274839015	1.4090478443529	1.22474403093263	0.249944771124775	0.380067406386538	17.7166936840152	-1.56501008887775	2.33846572294306	0.503338224163074	0.763044228245364	0	62	4	10	12	19	115	92	5	0	6	11
CGTGAATCCACCTAGAAT	C1	USP21 (speckle)	chr5	58320861	-	NA	NA	NA	NA	Quies	34	NA	NA	NA	NA	NA	NA	NA	NA	NA	NA	NA	NA	NA	NA	NA	NA	NA	0	0	0	0	0	0	0	0	0	0	0	0
CGTGAATCCGCCGTGACA	C1	USP21 (speckle)	chr10	35516904	+	NM_145012.6	NM_145012.6.4	4	NM_145012.6	TxWk	42	180396	0.763875185785848	1528.0200736622	2.51971845288417	0.175292232784027	7.4930185775166e-47	4.64092593962787e-45	1427.13115706269	1.55486734767666	0.159451334377938	1.82013501795676e-22	7.97770693931107e-21	1448.41313170858	1.0245283238584	0.299621138337153	0.000627564674433162	0.00884248914221807	5357	3576	1943	1781	1456	1407	1239	1696	299	766	349	381
CGTGAATCGTTGGGTCCG	C1	USP21 (speckle)	chr4	157198211	+	NA	NA	NA	NA	Quies	37	NA	NA	NA	NA	NA	NA	NA	NA	NA	NA	NA	NA	NA	NA	NA	NA	NA	0	0	0	0	0	0	0	0	0	0	0	0
CGTGAATGACGTAGTAAG	C1	USP21 (speckle)	chr7	138730198	+	NA	NA	NA	NA	ReprPC	45	NA	NA	NA	NA	NA	NA	NA	NA	NA	NA	NA	NA	NA	NA	NA	NA	NA	0	0	0	0	0	0	0	0	0	0	0	0
CGTGAATGCCGACACTTT	C1	USP21 (speckle)	chr5	10705254	-	NM_004394.3	NM_004394.3.2	2	NM_004394.3	EnhG2	46	55980	0.682641302359612	28.7621004641055	1.24922171146508	0.966503457887871	0.196178319526314	0.290397786588748	62.4353950980922	2.70447469504084	0.910464464350675	0.00297379197319463	0.0103446193122384	43.1146135758118	-1.308706921364	1.45875455910225	0.369644269340468	0.662642042926495	163	217	15	50	13	68	150	157	7	0	3	15
CGTGAATGGCTTGGACAT	C1	USP21 (speckle)	chr18	36362029	-	NA	NA	NA	NA	Quies	43	NA	NA	NA	NA	NA	NA	NA	NA	NA	NA	NA	NA	NA	NA	NA	NA	NA	0	0	0	0	0	0	0	0	0	0	0	0
CGTGAATGGGAAGCCGTG	C1	USP21 (speckle)	chr2	173983337	+	NA	NA	NA	NA	ReprPC	40	NA	NA	NA	NA	NA	NA	NA	NA	NA	NA	NA	NA	NA	NA	NA	NA	NA	0	0	0	0	0	0	0	0	0	0	0	0
CGTGAATTAAGGTGCATC	C1	USP21 (speckle)	chr5	109751937	-	NA	NA	NA	NA	Quies	34	NA	NA	NA	NA	NA	NA	NA	NA	NA	NA	NA	NA	NA	NA	NA	NA	NA	0	0	0	0	0	0	0	0	0	0	0	0
CGTGAATTAGTCCCCACT	C1	USP21 (speckle)	chr8	121711515	-	NA	NA	NA	NA	Quies	37	NA	NA	NA	NA	NA	NA	NA	NA	NA	NA	NA	NA	NA	NA	NA	NA	NA	0	0	0	0	0	0	0	0	0	0	0	0
CGTGAATTCAGTCTTGTT	C1	USP21 (speckle)	chr1	198681995	-	NA	NA	NA	NA	EnhA2	36	NA	NA	NA	NA	NA	NA	NA	NA	NA	NA	NA	NA	NA	NA	NA	NA	NA	0	0	0	0	0	0	0	0	0	0	0	0
CGTGACAAATTCAACCGT	C1	USP21 (speckle)	chr6	85666924	+	NA	NA	NA	NA	Quies	41	NA	NA	NA	NA	NA	NA	NA	NA	NA	NA	NA	NA	NA	NA	NA	NA	NA	0	0	0	0	0	0	0	0	0	0	0	0
CGTGACAAGCCTTTAGAT	C1	USP21 (speckle)	chr22	19417916	-	NM_003325.4	NM_003325.4.24	24	NM_003325.4	EnhG1	43	13817	0.136753236470169	36.7268326230818	-0.813182519126688	1.06532690461299	0.445274152052733	0.555800014731414	16.6114537236261	0.605817504232102	1.54192355097132	0.694395381708476	0.793298882592721	27.9885397396287	-0.202529680917724	1.94966692807753	0.917265278848095	0.971820655987596	20	25	23	8	17	9	117	135	82	7	4	0
CGTGACAATTCCAGCCAA	C1	USP21 (speckle)	chr1	174514356	+	NM_001366446.1	NM_001366446.1.13	13	NM_001366446.1	Quies	34	354837	0.424553326258182	NA	NA	NA	NA	NA	NA	NA	NA	NA	NA	NA	NA	NA	NA	NA	0	0	0	0	0	0	0	0	0	11	0	0
CGTGACACACTGTACCAA	C1	USP21 (speckle)	chr7	72824098	-	NM_001145440.3	NM_001145440.3.12	12	NM_001145440.3	TxWk	44	4102	0.0161694680079468	NA	NA	NA	NA	NA	NA	NA	NA	NA	NA	NA	NA	NA	NA	NA	0	0	0	0	0	0	0	0	0	0	0	0
CGTGACACATGGGTAGCG	C1	USP21 (speckle)	chr1	112873398	-	NA	NA	NA	NA	TxWk	45	NA	NA	NA	NA	NA	NA	NA	NA	NA	NA	NA	NA	NA	NA	NA	NA	NA	0	0	0	0	0	0	0	0	0	0	0	0
CGTGACACTAGACTTTTT	C1	USP21 (speckle)	chr7	5396726	+	NA	NA	NA	NA	TxWk	55	NA	NA	NA	NA	NA	NA	NA	NA	NA	NA	NA	NA	NA	NA	NA	NA	NA	0	0	0	0	0	0	0	0	0	0	0	0
CGTGACAGAGGCTCGGAA	C1	USP21 (speckle)	chr2	207624080	-	NM_001127395.5	NM_001127395.5.2	2	NM_001127395.5	TssFlnk	49	1314	0.103824273072061	NA	NA	NA	NA	NA	NA	NA	NA	NA	NA	NA	NA	NA	NA	NA	0	0	0	0	0	0	0	0	0	0	0	0
CGTGACAGCCTTATGCGA	C1	USP21 (speckle)	chr15	42279511	-	NA	NA	NA	NA	EnhA1	41	NA	NA	NA	NA	NA	NA	NA	NA	NA	NA	NA	NA	NA	NA	NA	NA	NA	0	0	0	0	0	0	0	0	0	0	0	0
CGTGACATCAGCAAAACT	C1	USP21 (speckle)	chr1	29023878	+	NM_001376013.1	NM_001376013.1.7	7	NM_001376013.1	TxWk	41	109310	0.531992037883323	318.531354309405	1.79090529831662	0.359701666094976	6.3958910813113e-07	4.03812613597843e-06	332.098503174781	0.83449670629163	0.267062670077115	0.00177972930884784	0.00668851817090458	319.737541470756	0.874695695985	0.554532498287897	0.114713412783393	0.357740240249228	1157	691	474	388	173	261	629	679	152	259	36	95
CGTGACATCTTGATATGA	C1	USP21 (speckle)	chr10	95305772	-	NA	NA	NA	NA	EnhWk	43	NA	NA	NA	NA	NA	NA	NA	NA	NA	NA	NA	NA	NA	NA	NA	NA	NA	0	0	0	0	0	0	0	0	0	0	0	0
CGTGACATGAAATGTTTT	C1	USP21 (speckle)	chr2	100442434	-	NA	NA	NA	NA	ReprPCWk	40	NA	NA	NA	NA	NA	NA	NA	NA	NA	NA	NA	NA	NA	NA	NA	NA	NA	0	0	0	0	0	0	0	0	0	0	0	0
CGTGACATGATTTGCGGG	C1	USP21 (speckle)	chr6	125949196	+	NA	NA	NA	NA	EnhA1	41	NA	NA	NA	NA	NA	NA	NA	NA	NA	NA	NA	NA	NA	NA	NA	NA	NA	0	0	0	0	0	0	0	0	0	0	0	0
CGTGACCAGAGCTTAACC	C1	USP21 (speckle)	chr17	44253539	-	NM_000342.4	NM_000342.4.4	4	NM_000342.4	ReprPC	54	14596	0.739187683581485	NA	NA	NA	NA	NA	NA	NA	NA	NA	NA	NA	NA	NA	NA	NA	33	0	0	0	0	0	0	0	0	0	0	0
CGTGACCATTGCCGTCGT	C1	USP21 (speckle)	chr10	117371416	-	NM_173791.5	NM_173791.5.4	4	NM_173791.5	TssFlnk	46	4024	0.040991371845936	NA	NA	NA	NA	NA	NA	NA	NA	NA	NA	NA	NA	NA	NA	NA	0	7	9	4	0	0	0	17	0	0	0	0
CGTGACCATTGCTCGCGA	C1	USP21 (speckle)	chr4	35935786	-	NA	NA	NA	NA	Quies	33	NA	NA	NA	NA	NA	NA	NA	NA	NA	NA	NA	NA	NA	NA	NA	NA	NA	0	0	0	0	0	0	0	0	0	0	0	0
CGTGACCCATAGACTAGC	C1	USP21 (speckle)	chr7	86996589	+	NA	NA	NA	NA	Quies	37	NA	NA	NA	NA	NA	NA	NA	NA	NA	NA	NA	NA	NA	NA	NA	NA	NA	0	0	0	0	0	0	0	0	0	0	0	0
CGTGACCCCTTGTTCCAG	C1	USP21 (speckle)	chr3	105069183	-	NA	NA	NA	NA	Quies	35	NA	NA	NA	NA	NA	NA	NA	NA	NA	NA	NA	NA	NA	NA	NA	NA	NA	0	0	0	0	0	0	0	0	0	0	0	0
CGTGACCCGACCGCATCC	C1	USP21 (speckle)	chr12	119156065	-	NA	NA	NA	NA	TxWk	49	NA	NA	NA	NA	NA	NA	NA	NA	NA	NA	NA	NA	NA	NA	NA	NA	NA	0	0	0	0	0	0	0	0	0	0	0	0
CGTGACCCTCAGTTAGCA	C1	USP21 (speckle)	chr11	68314968	+	NM_002335.4	NM_002335.4.1	1	NM_002335.4	TssFlnkU	56	2378	0.0173976661667337	167.574941735259	1.2972487654371	0.369957241083426	0.000454070491931662	0.00159672290132139	406.295436217153	0.260933179212427	0.191037644459884	0.171978797953146	0.284958912508893	271.326732128133	1.05001761217087	0.470167402903116	0.0255301835587997	0.138116083517157	579	785	195	404	105	249	290	714	55	398	80	232
CGTGACCCTCCCCTGCGC	C1	USP21 (speckle)	chr20	22816532	-	NA	NA	NA	NA	ReprPCWk	43	NA	NA	NA	NA	NA	NA	NA	NA	NA	NA	NA	NA	NA	NA	NA	NA	NA	0	0	0	0	0	0	0	0	0	0	0	0
CGTGACCGCCTGGAAGGT	C1	USP21 (speckle)	chr22	23148820	+	NM_004914.5	NM_004914.5.2	2	NM_004914.5	ReprPC	53	3344	0.165651161638678	NA	NA	NA	NA	NA	NA	NA	NA	NA	NA	NA	NA	NA	NA	NA	0	0	0	0	0	0	0	0	0	0	0	0
CGTGACCGCTACCATCGA	C1	USP21 (speckle)	chr12	66769881	+	NA	NA	NA	NA	Quies	40	NA	NA	NA	NA	NA	NA	NA	NA	NA	NA	NA	NA	NA	NA	NA	NA	NA	0	0	0	0	0	0	0	0	0	0	0	0
CGTGACCGGACGACATTA	C1	USP21 (speckle)	chr15	83178441	-	NM_016073.4	NM_016073.4.5	5	NM_016073.4	TxWk	37	29382	0.366949332467435	NA	NA	NA	NA	NA	NA	NA	NA	NA	NA	NA	NA	NA	NA	NA	0	0	0	0	0	0	0	0	0	0	0	0
CGTGACCGGGTGTTGATT	C1	USP21 (speckle)	chrX	100169216	-	NA	NA	NA	NA	Quies	37	NA	NA	NA	NA	NA	NA	NA	NA	NA	NA	NA	NA	NA	NA	NA	NA	NA	0	0	11	4	0	0	0	0	7	0	0	0
CGTGACCGTGAGCGCGTC	C1	USP21 (speckle)	chr6	12088260	-	NA	NA	NA	NA	TxWk	34	NA	NA	NA	NA	NA	NA	NA	NA	NA	NA	NA	NA	NA	NA	NA	NA	NA	0	0	0	0	0	0	0	0	0	0	0	0
CGTGACCTGCGCGCTCGT	C1	USP21 (speckle)	chr5	58013312	+	NA	NA	NA	NA	Quies	37	NA	NA	NA	NA	NA	NA	NA	NA	NA	NA	NA	NA	NA	NA	NA	NA	NA	0	0	0	0	0	0	0	0	0	0	0	0
CGTGACCTGGTGCTCTCC	C1	USP21 (speckle)	chr1	17984765	-	NA	NA	NA	NA	ReprPCWk	46	NA	NA	91.9556649699823	-1.38677988166782	0.406522425407556	0.000646481197237027	0.00218444574029118	44.3668384341736	-2.10374591112294	0.688027712837453	0.00223082152912087	0.00811262217495916	71.7770795522997	0.709217730886969	0.886760552082296	0.423835412665465	0.705867664497272	153	29	49	11	12	11	381	293	175	62	39	19
CGTGACCTTACAACCGAA	C1	USP21 (speckle)	chr18	63556977	+	NM_001307928.2	NM_001307928.2.2	2	NM_001307928.2	Quies	39	14609	0.541856756055042	NA	NA	NA	NA	NA	NA	NA	NA	NA	NA	NA	NA	NA	NA	NA	0	0	0	0	0	0	0	0	0	0	0	0
CGTGACGAGAAGGCCCCA	C1	USP21 (speckle)	chr12	65600843	+	NA	NA	NA	NA	Quies	38	11732	0.468193790406257	NA	NA	NA	NA	NA	NA	NA	NA	NA	NA	NA	NA	NA	NA	NA	0	0	0	0	0	0	0	0	0	0	0	0
CGTGACGCTTGACCGAGC	C1	USP21 (speckle)	chr15	38438896	-	NA	NA	NA	NA	EnhA1	41	NA	NA	NA	NA	NA	NA	NA	NA	NA	NA	NA	NA	NA	NA	NA	NA	NA	0	0	0	0	0	0	0	0	0	0	0	0
CGTGACGGCGTGGCTACA	C1	USP21 (speckle)	chr13	25352266	-	NA	NA	NA	NA	EnhA2	41	NA	NA	NA	NA	NA	NA	NA	NA	NA	NA	NA	NA	NA	NA	NA	NA	NA	0	0	0	0	0	0	0	0	0	0	0	0
CGTGACGGCTTCAGACAC	C1	USP21 (speckle)	chr3	187522418	+	NA	NA	NA	NA	EnhA2	39	NA	NA	NA	NA	NA	NA	NA	NA	NA	NA	NA	NA	NA	NA	NA	NA	NA	0	0	0	0	0	0	0	0	0	0	0	0
CGTGACGGGCCCTCTAAC	C1	USP21 (speckle)	chr14	40393206	+	NA	NA	NA	NA	Quies	34	NA	NA	NA	NA	NA	NA	NA	NA	NA	NA	NA	NA	NA	NA	NA	NA	NA	0	0	0	0	0	0	0	0	0	0	0	0
CGTGACGGGCCCTGCTGC	C1	USP21 (speckle)	chr11	22342483	+	NM_020346.3	NM_020346.3.2	2	NM_020346.3	ReprPCWk	43	4103	0.0997738491841549	NA	NA	NA	NA	NA	NA	NA	NA	NA	NA	NA	NA	NA	NA	NA	0	0	0	0	0	0	0	0	0	0	0	0
CGTGACGGTAGACTGCTG	C1	USP21 (speckle)	chr15	38299597	-	NA	NA	NA	NA	TxWk	34	NA	NA	NA	NA	NA	NA	NA	NA	NA	NA	NA	NA	NA	NA	NA	NA	NA	0	0	0	0	0	0	0	0	0	0	0	0
CGTGACGTCCCTTGAAGC	C1	USP21 (speckle)	chr8	59082783	-	NM_014729.3	NM_014729.3.8	8	NM_014729.3	Quies	39	36364	0.115906367136701	NA	NA	NA	NA	NA	NA	NA	NA	NA	NA	NA	NA	NA	NA	NA	0	0	0	0	0	0	0	0	0	0	0	0
CGTGACGTGCCGTATCTG	C1	USP21 (speckle)	chr12	32020817	+	NA	NA	NA	NA	EnhA1	44	NA	NA	NA	NA	NA	NA	NA	NA	NA	NA	NA	NA	NA	NA	NA	NA	NA	0	0	0	0	0	0	0	0	0	0	0	0
CGTGACGTGTTTCAATAT	C1	USP21 (speckle)	chr6	146648964	+	NM_024694.4	NM_024694.4.3	3	NM_024694.4	Quies	34	49993	0.230924149271794	NA	NA	NA	NA	NA	NA	NA	NA	NA	NA	NA	NA	NA	NA	NA	0	0	0	0	0	0	0	0	0	0	0	0
CGTGACGTTACCAGGAGC	C1	USP21 (speckle)	chr6	147157525	+	NA	NA	NA	NA	EnhWk	37	NA	NA	NA	NA	NA	NA	NA	25.3023835338645	-0.0280908066496212	0.963685840707594	0.976745484515757	0.985795361847439	17.7959115578414	1.69903575214903	2.23755028353864	0.447656059113331	0.72244165133702	45	92	26	16	1	7	0	33	1	29	10	16
CGTGACGTTGACTAATCT	C1	USP21 (speckle)	chr2	96636785	-	NM_001115016.3	NM_001115016.3.19	19	NM_001115016.3	TssA	47	1527	0.0338273409982056	37.9832104762482	1.55142976402384	1.36714229285672	0.25646014088394	0.360405829508734	36.5586283488224	-0.152640472014989	0.961533153892062	0.873868232885385	0.920985295769171	37.3762534147571	1.04645912844128	1.88597893646698	0.578988662352124	0.812634440522595	58	80	32	37	14	6	344	21	11	47	0	37
CGTGACTAATATAACATG	C1	USP21 (speckle)	chr6	161076196	-	NA	NA	NA	NA	Tx	41	NA	NA	NA	NA	NA	NA	NA	NA	NA	NA	NA	NA	NA	NA	NA	NA	NA	0	0	0	0	0	0	0	0	0	0	0	0
CGTGACTAGTCGTCCTCC	C1	USP21 (speckle)	chrX	22746087	-	NA	NA	NA	NA	Quies	37	547059	0.529403909037508	NA	NA	NA	NA	NA	NA	NA	NA	NA	NA	NA	NA	NA	NA	NA	0	0	0	0	0	0	0	0	0	0	0	0
CGTGACTATTCTTCATAA	C1	USP21 (speckle)	chr6	70376550	+	NA	NA	NA	NA	EnhWk	37	NA	NA	NA	NA	NA	NA	NA	NA	NA	NA	NA	NA	NA	NA	NA	NA	NA	0	0	0	17	0	0	0	0	0	0	0	0
CGTGACTCAACTAGCCCA	C1	USP21 (speckle)	chrX	90278803	-	NA	NA	NA	NA	Quies	41	NA	NA	NA	NA	NA	NA	NA	NA	NA	NA	NA	NA	NA	NA	NA	NA	NA	0	0	0	0	0	0	0	0	0	0	0	0
CGTGACTCGTAGTCAACC	C1	USP21 (speckle)	chr3	144053176	+	NA	NA	NA	NA	Quies	37	NA	NA	NA	NA	NA	NA	NA	NA	NA	NA	NA	NA	NA	NA	NA	NA	NA	0	0	0	6	0	4	0	33	0	0	3	21
CGTGACTCTTCATGTGAC	C1	USP21 (speckle)	chr16	25974481	-	NA	NA	NA	NA	Quies	42	NA	NA	NA	NA	NA	NA	NA	NA	NA	NA	NA	NA	NA	NA	NA	NA	NA	0	0	0	0	0	0	0	0	0	0	0	0
CGTGACTCTTCTCCGTAG	C1	USP21 (speckle)	chr7	35200427	-	NA	NA	NA	NA	Quies	37	1944	0.881632653061225	NA	NA	NA	NA	NA	NA	NA	NA	NA	NA	NA	NA	NA	NA	NA	0	0	0	0	0	0	0	0	0	0	0	0
CGTGACTGACTAGTCCGT	C1	USP21 (speckle)	chr14	93138247	+	NA	NA	NA	NA	EnhWk	47	181	0.453634085213033	NA	NA	NA	NA	NA	NA	NA	NA	NA	NA	NA	NA	NA	NA	NA	0	0	0	0	0	0	0	0	0	0	0	0
CGTGACTGACTGTGGACT	C1	USP21 (speckle)	chr7	139681650	+	NA	NA	NA	NA	EnhWk	44	NA	NA	NA	NA	NA	NA	NA	NA	NA	NA	NA	NA	NA	NA	NA	NA	NA	17	0	0	5	0	0	0	81	5	0	19	0
CGTGACTGGTGTAGCATG	C1	USP21 (speckle)	chr6	82186796	-	NM_015525.4	NM_015525.4.4	4	NM_015525.4	TxWk	34	60948	0.783816456184573	21.9210063797126	1.12560363895505	1.70247223584541	0.508510804348963	0.616068282950256	24.7735916486109	2.50276772256905	1.21756831635307	0.0398262942220436	0.0897363463954158	22.861202327142	-0.931024619052711	2.32871520888389	0.689302477376152	0.874634403845437	102	65	26	36	3	24	0	37	33	0	8	10
CGTGACTGTGCTGGCTGA	C1	USP21 (speckle)	chr6	110716053	-	NM_015076.5	NM_015076.5.11	11	NM_015076.5	Quies	39	99416	0.483794989585969	NA	NA	NA	NA	NA	40.8843289594185	0.0931188011127591	0.723970712852021	0.897656495007592	0.936099750813973	24.3839457578785	5.42043834117044	1.81921818444791	0.00288678950776654	0.0286765335272059	66	66	16	26	9	23	0	50	2	15	0	64
CGTGACTTAGTACACACT	C1	USP21 (speckle)	chr19	48080249	+	NA	NA	NA	NA	ReprPCWk	44	NA	NA	NA	NA	NA	NA	NA	NA	NA	NA	NA	NA	NA	NA	NA	NA	NA	0	0	0	0	0	0	0	0	0	0	0	0
CGTGACTTATTGTGTATC	C1	USP21 (speckle)	chr15	42133257	-	NA	NA	NA	NA	ReprPCWk	45	NA	NA	NA	NA	NA	NA	NA	NA	NA	NA	NA	NA	NA	NA	NA	NA	NA	0	0	0	0	0	0	0	0	0	0	0	0
CGTGAGAACGTGACCTTC	C1	USP21 (speckle)	chr5	65625197	+	NM_001365341.2	NM_001365341.2.1	1	NM_001365341.2	TssA	40	171	0.028973229413758	NA	NA	NA	NA	NA	20.3612496542349	-0.228034760833146	1.28630772061736	0.859289602661776	0.9112833330611	14.9895293939289	0.21813437749367	2.96785365161706	0.941409012473241	0.980430408910891	29	49	9	19	0	0	0	150	33	12	0	0
CGTGAGACCGTTCTTTGG	C1	USP21 (speckle)	chr21	15010533	+	NA	NA	NA	NA	TxWk	35	NA	NA	NA	NA	NA	NA	NA	NA	NA	NA	NA	NA	NA	NA	NA	NA	NA	0	0	0	0	0	0	0	0	0	0	0	0
CGTGAGACGCGCTGTCAT	C1	USP21 (speckle)	chr17	39688374	-	NA	NA	NA	NA	TssA	47	NA	NA	NA	NA	NA	NA	NA	NA	NA	NA	NA	NA	NA	NA	NA	NA	NA	29	3	0	0	0	0	29	1	0	0	0	0
CGTGAGACTGAGGGGGGC	C1	USP21 (speckle)	chr13	108660909	+	NM_001198950.3	NM_001198950.3.1	1	NM_001198950.3	Quies	37	31299	0.0541135383258846	NA	NA	NA	NA	NA	20.5063217538425	-1.1856306465357	2.00621848549232	0.554535275808721	0.68038213786948	10.9144425229072	1.2512593139605	4.51111311932535	0.781493994883781	NA	0	0	0	9	0	7	0	194	0	20	10	0
CGTGAGAGCTATATAGCT	C1	USP21 (speckle)	chr11	18500279	-	NM_006292.4	NM_006292.4.3	3	NM_006292.4	TxWk	37	26663	0.571774746954881	NA	NA	NA	NA	NA	NA	NA	NA	NA	NA	NA	NA	NA	NA	NA	0	0	0	0	0	0	0	0	0	0	0	0
CGTGAGAGGAATACTAAG	C1	USP21 (speckle)	chr4	87060527	+	NM_001166693.3	NM_001166693.3.4	4	NM_001166693.3	TxWk	40	125517	0.609220061253513	NA	NA	NA	NA	NA	NA	NA	NA	NA	NA	NA	NA	NA	NA	NA	0	9	0	10	0	0	0	0	0	0	0	0
CGTGAGAGGTCAAGGTGG	C1	USP21 (speckle)	chr12	55130834	-	NA	NA	NA	NA	Quies	36	NA	NA	NA	NA	NA	NA	NA	NA	NA	NA	NA	NA	NA	NA	NA	NA	NA	0	0	0	0	0	0	0	0	0	0	0	0
CGTGAGATATGGGGCATC	C1	USP21 (speckle)	chr15	64289594	+	NA	NA	NA	NA	Quies	35	NA	NA	NA	NA	NA	NA	NA	NA	NA	NA	NA	NA	NA	NA	NA	NA	NA	0	0	0	0	0	0	0	0	0	0	0	0
CGTGAGATTTAGTCTACC	C1	USP21 (speckle)	chr5	181184615	-	NA	NA	NA	NA	TssA	51	7237	0.555367968690047	NA	NA	NA	NA	NA	NA	NA	NA	NA	NA	NA	NA	NA	NA	NA	0	35	10	8	0	2	77	26	2	17	10	8
CGTGAGCAACTGGTGGCA	C1	USP21 (speckle)	chr3	139906715	-	NA	NA	NA	NA	Quies	42	NA	NA	NA	NA	NA	NA	NA	NA	NA	NA	NA	NA	NA	NA	NA	NA	NA	0	0	0	0	0	0	0	0	0	0	0	0
CGTGAGCACATCCCATCT	C1	USP21 (speckle)	chr3	47110439	-	NM_014159.7	NM_014159.7.16	16	NM_014159.7	TxWk	39	53674	0.363452917834749	88.5956224856401	0.863568666137559	0.447653905668565	0.0537185830101519	0.0986796827396573	313.080473222588	-0.136261225740363	0.194388261619148	0.483318893046303	0.61670297648716	188.324194151717	0.990757073701616	0.50321828739423	0.0489712891181108	0.212222636959746	330	668	87	240	44	152	190	936	81	300	21	163
CGTGAGCACTCCTTGCCC	C1	USP21 (speckle)	chr8	82983064	-	NA	NA	NA	NA	Quies	31	NA	NA	NA	NA	NA	NA	NA	NA	NA	NA	NA	NA	NA	NA	NA	NA	NA	0	0	0	0	0	0	0	0	0	0	0	0
CGTGAGCATAGCCGGAGC	C1	USP21 (speckle)	chr7	36606915	-	NM_001637.4	NM_001637.4.10	10	NM_001637.4	ReprPC	44	117579	0.555787174905698	NA	NA	NA	NA	NA	NA	NA	NA	NA	NA	NA	NA	NA	NA	NA	0	0	0	0	0	0	0	0	0	0	0	0
CGTGAGCATGTGCAGTGT	C1	USP21 (speckle)	chrX	152845082	-	NA	NA	NA	NA	EnhG1	46	NA	NA	NA	NA	NA	NA	NA	NA	NA	NA	NA	NA	NA	NA	NA	NA	NA	0	16	0	0	0	0	0	0	0	0	0	1
CGTGAGCCCGCTCGTTGG	C1	USP21 (speckle)	chr11	69149098	+	NA	NA	NA	NA	EnhWk	46	NA	NA	NA	NA	NA	NA	NA	NA	NA	NA	NA	NA	NA	NA	NA	NA	NA	0	0	0	5	0	3	0	0	0	0	0	0
CGTGAGCCGGTATGGGTG	C1	USP21 (speckle)	chr10	17837369	+	NM_002438.4	NM_002438.4.4	4	NM_002438.4	Quies	41	28022	0.275219265937908	NA	NA	NA	NA	NA	NA	NA	NA	NA	NA	NA	NA	NA	NA	NA	0	0	0	0	0	0	0	0	0	0	0	0
CGTGAGCCGTCACTGCTG	C1	USP21 (speckle)	chr9	70090577	-	NA	NA	NA	NA	Quies	38	85311	0.600921340874992	NA	NA	NA	NA	NA	NA	NA	NA	NA	NA	NA	NA	NA	NA	NA	0	0	0	0	0	0	0	0	0	0	0	0
CGTGAGCCTGGGCTGGCA	C1	USP21 (speckle)	chr8	69621977	+	NM_001128205.2	NM_001128205.2.14	14	NM_001128205.2	Quies	44	129131	0.76833505884593	NA	NA	NA	NA	NA	NA	NA	NA	NA	NA	NA	NA	NA	NA	NA	0	0	0	0	0	0	0	0	0	0	0	0
CGTGAGCGGTTTCCTTTA	C1	USP21 (speckle)	chr5	102926271	-	NA	NA	NA	NA	Quies	36	NA	NA	NA	NA	NA	NA	NA	NA	NA	NA	NA	NA	NA	NA	NA	NA	NA	0	0	0	0	0	0	0	0	0	0	0	0
CGTGAGCGTCCGCACAAG	C1	USP21 (speckle)	chr1	106012875	+	NA	NA	NA	NA	Quies	34	56181	0.334669684875201	NA	NA	NA	NA	NA	NA	NA	NA	NA	NA	NA	NA	NA	NA	NA	0	0	0	0	0	0	0	0	0	0	0	0
CGTGAGCTATGCGAGCAT	C1	USP21 (speckle)	chr10	2043366	+	NA	NA	NA	NA	Quies	36	NA	NA	NA	NA	NA	NA	NA	NA	NA	NA	NA	NA	NA	NA	NA	NA	NA	0	0	0	0	0	0	0	0	0	0	0	0
CGTGAGGACCTGTGGCAT	C1	USP21 (speckle)	chr6	135164686	-	NA	NA	NA	NA	Quies	39	NA	NA	NA	NA	NA	NA	NA	NA	NA	NA	NA	NA	NA	NA	NA	NA	NA	0	0	0	0	0	0	0	0	0	0	0	0
CGTGAGGACTCAGTACCT	C1	USP21 (speckle)	chr1	28524556	-	NA	NA	NA	NA	EnhG1	49	NA	NA	NA	NA	NA	NA	NA	NA	NA	NA	NA	NA	NA	NA	NA	NA	NA	0	0	0	0	0	0	0	0	0	0	0	23
CGTGAGGACTGATTTGAG	C1	USP21 (speckle)	chr11	73913296	-	NA	NA	NA	NA	Tx	42	NA	NA	NA	NA	NA	NA	NA	NA	NA	NA	NA	NA	NA	NA	NA	NA	NA	0	0	0	0	0	0	0	0	0	0	0	0
CGTGAGGAGCTGACCTCT	C1	USP21 (speckle)	chr4	100978078	+	NA	NA	NA	NA	Quies	38	NA	NA	NA	NA	NA	NA	NA	NA	NA	NA	NA	NA	NA	NA	NA	NA	NA	0	0	0	0	0	0	0	0	0	0	0	0
CGTGAGGATGCTCGCGCG	C1	USP21 (speckle)	chr3	179770995	-	NA	NA	NA	NA	ReprPCWk	43	NA	NA	NA	NA	NA	NA	NA	NA	NA	NA	NA	NA	NA	NA	NA	NA	NA	0	0	0	0	0	0	0	0	0	0	0	0
CGTGAGGCATGCGCGTCT	C1	USP21 (speckle)	chr1	179650041	-	NA	NA	NA	NA	Quies	36	NA	NA	NA	NA	NA	NA	NA	NA	NA	NA	NA	NA	NA	NA	NA	NA	NA	0	0	0	0	0	0	0	0	0	0	0	0
CGTGAGGCCTGAGGTGTG	C1	USP21 (speckle)	chr21	45637956	+	NA	NA	NA	NA	ReprPC	58	NA	NA	NA	NA	NA	NA	NA	NA	NA	NA	NA	NA	NA	NA	NA	NA	NA	0	0	0	0	0	0	0	0	0	0	0	0
CGTGAGGCCTTCGTTGTC	C1	USP21 (speckle)	chr1	16054177	-	NA	NA	NA	NA	EnhA1	59	NA	NA	21.688367111667	-1.67570128089106	1.48131851890489	0.257961328336739	0.362186587340264	NA	NA	NA	NA	NA	12.1039788995228	-1.69050310741275	3.69994688226685	0.647743433599975	NA	55	0	8	0	0	0	173	0	3	0	22	0
CGTGAGGCGCATGGATTT	C1	USP21 (speckle)	chr10	18533617	-	NA	NA	NA	NA	Quies	39	12034	0.369867223998033	NA	NA	NA	NA	NA	57.3218659794023	-1.5044144253523	0.516304874961389	0.00357046881435847	0.0121190380782731	33.1140502715288	1.38924904798066	1.24616831434012	0.264929047309676	0.564794996682926	62	57	7	32	2	13	18	254	10	59	14	52
CGTGAGGCTCCAGACAGC	C1	USP21 (speckle)	chr7	103659548	-	NM_005045.4	NM_005045.4.53	53	NM_005045.4	EnhWk	38	330110	0.63743796705737	NA	NA	NA	NA	NA	NA	NA	NA	NA	NA	NA	NA	NA	NA	NA	0	0	0	0	0	0	0	0	0	0	0	0
CGTGAGGGTAGACTAGGC	C1	USP21 (speckle)	chr11	96326122	-	NM_032427.4	NM_032427.4.4	4	NM_032427.4	EnhWk	41	17073	0.0465714488349636	NA	NA	NA	NA	NA	NA	NA	NA	NA	NA	NA	NA	NA	NA	NA	26	50	19	14	0	5	0	0	0	22	0	0
CGTGAGGGTGAAATCTGC	C1	USP21 (speckle)	chr3	38136082	+	NA	NA	NA	NA	TssFlnk	53	NA	NA	9.7927065908508	-5.95845789015583	3.33085802702143	0.0736364365690564	0.128630123896741	NA	NA	NA	NA	NA	NA	NA	NA	NA	NA	0	4	0	8	0	0	112	0	17	26	0	0
CGTGAGGTACTTTCGGTT	C1	USP21 (speckle)	chr7	155300161	-	NA	NA	NA	NA	TssFlnk	48	NA	NA	NA	NA	NA	NA	NA	NA	NA	NA	NA	NA	NA	NA	NA	NA	NA	0	0	0	6	0	0	0	0	0	0	0	0
CGTGAGGTAGCGTGACAA	C1	USP21 (speckle)	chr2	217883782	-	NM_001387777.1	NM_001387777.1.17	17	NM_001387777.1	ReprPCWk	49	119213	0.586663713983416	NA	NA	NA	NA	NA	NA	NA	NA	NA	NA	NA	NA	NA	NA	NA	0	0	0	0	0	0	0	0	0	0	0	0
CGTGAGGTCCCTTACTTA	C1	USP21 (speckle)	chr1	207317243	+	NA	NA	NA	NA	EnhA1	42	NA	NA	NA	NA	NA	NA	NA	NA	NA	NA	NA	NA	NA	NA	NA	NA	NA	0	0	0	0	0	0	0	0	0	0	0	0
CGTGAGGTTCGACCGGTT	C1	USP21 (speckle)	chr2	216255928	-	NA	NA	NA	NA	ReprPCWk	47	NA	NA	NA	NA	NA	NA	NA	NA	NA	NA	NA	NA	NA	NA	NA	NA	NA	0	0	0	0	0	0	0	0	0	0	0	0
CGTGAGTAAATGCAGGCA	C1	USP21 (speckle)	chr4	157007668	-	NA	NA	NA	NA	Quies	35	NA	NA	NA	NA	NA	NA	NA	NA	NA	NA	NA	NA	NA	NA	NA	NA	NA	0	0	0	0	0	0	0	0	0	0	0	0
CGTGAGTACGCCTGGTAC	C1	USP21 (speckle)	chr5	173909692	-	NA	NA	NA	NA	TxWk	37	NA	NA	NA	NA	NA	NA	NA	NA	NA	NA	NA	NA	NA	NA	NA	NA	NA	0	0	0	0	0	0	0	0	0	0	0	0
CGTGAGTCCTATCACAAG	C1	USP21 (speckle)	chr2	166272362	-	NM_001365536.1	NM_001365536.1.10	10	NM_001365536.1	Quies	34	103582	0.573036069926975	NA	NA	NA	NA	NA	137.165120936795	0.585480318102142	0.391880658619161	0.13516854012542	0.236291728834188	69.2901542958791	2.0550402026215	1.29355462039544	0.112133381491155	0.352712319823048	57	222	16	106	14	157	3	237	0	111	15	57
CGTGAGTGTCCGCATGGT	C1	USP21 (speckle)	chr18	30387968	+	NA	NA	NA	NA	Quies	36	97807	0.78932629608109	NA	NA	NA	NA	NA	NA	NA	NA	NA	NA	NA	NA	NA	NA	NA	0	0	0	0	0	0	0	0	0	0	0	0
CGTGAGTGTTTTAGTTTG	C1	USP21 (speckle)	chr4	40687709	-	NA	NA	NA	NA	ReprPCWk	43	NA	NA	NA	NA	NA	NA	NA	NA	NA	NA	NA	NA	NA	NA	NA	NA	NA	0	0	0	0	0	0	0	0	0	0	0	0
CGTGAGTTCTACGTTTCC	C1	USP21 (speckle)	chr8	8715588	+	NA	NA	NA	NA	ReprPC	41	NA	NA	NA	NA	NA	NA	NA	NA	NA	NA	NA	NA	NA	NA	NA	NA	NA	0	0	0	0	0	0	0	0	0	0	0	0
CGTGAGTTTGTATGGATT	C1	USP21 (speckle)	chr13	46694228	+	NM_001164211.2	NM_001164211.2.8	8	NM_001164211.2	TxWk	39	141059	0.735720730823193	14.818879706068	3.19252066797092	1.96760081020162	0.104686726523141	0.172935994445812	16.4576502549913	-0.284804705093761	1.55157400109553	0.854359767020397	0.908835421089332	15.4258193352568	4.39368179940896	2.56757302467332	0.0870405447670913	0.304420542125392	69	65	30	16	1	0	58	41	0	7	0	13
CGTGATAAGATGTCCTGC	C1	USP21 (speckle)	chr13	52514132	-	NA	NA	NA	NA	Quies	38	NA	NA	NA	NA	NA	NA	NA	NA	NA	NA	NA	NA	NA	NA	NA	NA	NA	0	20	0	4	0	0	0	0	0	0	0	0
CGTGATACACCTGGATTA	C1	USP21 (speckle)	chr16	68752606	+	NM_004360.5	NM_004360.5.2	2	NM_004360.5	EnhWk	46	15315	0.155884209026322	NA	NA	NA	NA	NA	NA	NA	NA	NA	NA	NA	NA	NA	NA	NA	0	28	0	0	0	0	0	0	0	11	0	0
CGTGATACCATTGGCCTG	C1	USP21 (speckle)	chr18	10520618	+	NA	NA	NA	NA	ReprPCWk	43	NA	NA	NA	NA	NA	NA	NA	NA	NA	NA	NA	NA	NA	NA	NA	NA	NA	0	0	0	0	0	0	0	0	0	0	0	0
CGTGATACGCGGCAGCGA	C1	USP21 (speckle)	chr1	236370992	+	NA	NA	NA	NA	EnhWk	41	NA	NA	49.0602377215067	-1.91470991264827	0.710296343705303	0.00702515660963844	0.0174255019308092	18.4903274502954	0.416321770378876	1.52730541236871	0.78517162731608	0.860064405657773	35.7587286297366	-1.91901607970283	1.54677479097507	0.214732698700687	0.506956885583046	48	31	11	19	13	7	353	94	57	0	27	14
CGTGATAGCCTCGCGCGG	C1	USP21 (speckle)	chr8	22974370	-	NA	NA	NA	NA	ReprPCWk	46	NA	NA	NA	NA	NA	NA	NA	NA	NA	NA	NA	NA	NA	NA	NA	NA	NA	0	0	0	0	0	0	0	0	0	0	0	0
CGTGATAGCTCAAAACCC	C1	USP21 (speckle)	chr21	28216708	+	NA	NA	NA	NA	Quies	38	NA	NA	NA	NA	NA	NA	NA	NA	NA	NA	NA	NA	NA	NA	NA	NA	NA	0	0	0	0	0	0	0	0	0	0	0	0
CGTGATATCCTAGTAGAG	C1	USP21 (speckle)	chr6	11676162	-	NA	NA	NA	NA	Quies	34	NA	NA	NA	NA	NA	NA	NA	NA	NA	NA	NA	NA	NA	NA	NA	NA	NA	0	0	0	0	0	4	0	0	0	0	0	0
CGTGATATGCGTGTAGGG	C1	USP21 (speckle)	chr17	73597440	+	NA	NA	NA	NA	ReprPCWk	55	NA	NA	NA	NA	NA	NA	NA	NA	NA	NA	NA	NA	NA	NA	NA	NA	NA	0	0	0	0	0	0	0	0	0	0	0	0
CGTGATATGCTCGATGGC	C1	USP21 (speckle)	chr1	70461184	-	NA	NA	NA	NA	EnhWk	42	NA	NA	NA	NA	NA	NA	NA	NA	NA	NA	NA	NA	NA	NA	NA	NA	NA	0	0	7	0	0	0	0	0	0	0	0	0
CGTGATATGGCTTTCATA	C1	USP21 (speckle)	chr16	75579001	-	NA	NA	NA	NA	TxWk	42	29444	0.439161172926051	NA	NA	NA	NA	NA	NA	NA	NA	NA	NA	NA	NA	NA	NA	NA	30	3	0	14	0	7	46	0	0	27	19	0
CGTGATATTTCGTATGTC	C1	USP21 (speckle)	chr1	52396586	+	NA	NA	NA	NA	Tx	44	NA	NA	NA	NA	NA	NA	NA	NA	NA	NA	NA	NA	NA	NA	NA	NA	NA	0	0	0	0	0	0	0	0	0	0	0	0
CGTGATGAAAAGGCGCGT	C1	USP21 (speckle)	chr10	15167480	+	NA	NA	NA	NA	EnhWk	45	NA	NA	NA	NA	NA	NA	NA	NA	NA	NA	NA	NA	NA	NA	NA	NA	NA	0	10	0	0	0	0	0	0	0	0	0	0
CGTGATGACTACGTGGGC	C1	USP21 (speckle)	chr2	111854673	+	NA	NA	NA	NA	TxWk	38	NA	NA	NA	NA	NA	NA	NA	NA	NA	NA	NA	NA	NA	NA	NA	NA	NA	0	0	0	0	0	0	0	0	0	0	0	6
CGTGATGATTGGCTTTGA	C1	USP21 (speckle)	chr2	27020641	+	NM_012326.4	NM_012326.4.1	1	NM_012326.4	EnhA1	50	50005	0.883746001449199	183.345842605691	-0.893994429642768	0.32856686652577	0.00651063454741436	0.0163434342779663	34.4470678799278	1.17150714676286	1.04457783461537	0.262069754217995	0.393812535497549	117.008226338696	-1.45583908812858	1.03500010483986	0.15954375682572	0.431615556170616	228	50	146	49	53	15	638	49	241	66	118	0
CGTGATGCGCCGTTCCAC	C1	USP21 (speckle)	chr1	21908587	-	NM_005529.7	NM_005529.7.96	96	NM_005529.7	EnhA2	53	28723	0.249619786732947	87.2248221223991	-0.75123879016927	0.519250669465496	0.147960003245689	0.23052999205218	NA	NA	NA	NA	NA	51.7661938722871	-2.51809399122683	1.71280784555969	0.141519625341015	0.403395567157796	200	21	61	12	18	4	381	0	63	0	74	9
CGTGATGCGTGCTCTCAG	C1	USP21 (speckle)	chr4	18788527	+	NA	NA	NA	NA	Quies	35	369865	0.786946808510638	NA	NA	NA	NA	NA	NA	NA	NA	NA	NA	NA	NA	NA	NA	NA	0	0	0	5	0	0	0	0	0	0	0	0
CGTGATGCTCTCCCGTCT	C1	USP21 (speckle)	chr9	97637553	-	NA	NA	NA	NA	TxWk	40	NA	NA	NA	NA	NA	NA	NA	NA	NA	NA	NA	NA	NA	NA	NA	NA	NA	0	7	0	0	0	0	0	0	0	0	0	0
CGTGATGCTGTATCGTAG	C1	USP21 (speckle)	chr13	53139868	+	NA	NA	NA	NA	Quies	41	NA	NA	NA	NA	NA	NA	NA	NA	NA	NA	NA	NA	NA	NA	NA	NA	NA	0	0	0	0	0	0	31	0	0	0	0	4
CGTGATGGACTCTATCCA	C1	USP21 (speckle)	chrX	132022101	-	NA	NA	NA	NA	TssFlnk	41	NA	NA	309.127330232095	-1.01536423083133	0.224653856869356	6.19322771980294e-06	3.24890921122695e-05	159.440319658644	-0.769005730441723	0.275227586069545	0.00520488661274333	0.0166458166199999	243.386735403009	-0.198179095742203	0.391158050285397	0.612402447133262	0.832628373284005	514	209	138	100	111	74	1183	531	366	153	241	132
CGTGATGGGGTCTGCCCG	C1	USP21 (speckle)	chr1	232665227	-	NA	NA	NA	NA	Quies	37	NA	NA	NA	NA	NA	NA	NA	NA	NA	NA	NA	NA	NA	NA	NA	NA	NA	0	0	0	0	0	0	0	0	0	0	0	0
CGTGATGGTTATGTCTGC	C1	USP21 (speckle)	chr20	14986705	-	NA	NA	NA	NA	Quies	41	NA	NA	NA	NA	NA	NA	NA	NA	NA	NA	NA	NA	NA	NA	NA	NA	NA	0	0	0	0	0	0	0	0	23	0	0	0
CGTGATGGTTGGACCAAA	C1	USP21 (speckle)	chr5	177881860	-	NA	NA	NA	NA	Tx	41	NA	NA	NA	NA	NA	NA	NA	NA	NA	NA	NA	NA	NA	NA	NA	NA	NA	0	0	0	0	0	0	0	0	0	0	0	0
CGTGATGTACCGGAATGC	C1	USP21 (speckle)	chr8	34367957	+	NA	NA	NA	NA	Quies	33	NA	NA	NA	NA	NA	NA	NA	NA	NA	NA	NA	NA	NA	NA	NA	NA	NA	0	0	0	0	0	0	0	0	0	0	0	0
CGTGATGTAGTTTACTCG	C1	USP21 (speckle)	chr2	112937613	+	NA	NA	NA	NA	Quies	43	NA	NA	NA	NA	NA	NA	NA	NA	NA	NA	NA	NA	NA	NA	NA	NA	NA	14	41	0	5	0	3	0	0	0	0	0	0
CGTGATGTATCACGAGTA	C1	USP21 (speckle)	chr17	64497829	-	NA	NA	NA	NA	EnhA2	42	NA	NA	307.072866190714	0.186627779451907	0.239720495167693	0.436261096080114	0.546827268366473	161.203686826298	-0.592268740791911	0.285983168814207	0.0383595809135885	0.0869553304253699	241.751532880813	0.807744851765633	0.448013406136986	0.0713963896148298	0.270579593050654	1097	290	238	108	117	59	776	703	278	140	162	89
CGTGATGTCGTCAAACCT	C1	USP21 (speckle)	chr7	141391588	+	NM_001195278.2	NM_001195278.2.2	2	NM_001195278.2	ReprPC	44	317525	0.781471117378795	NA	NA	NA	NA	NA	NA	NA	NA	NA	NA	NA	NA	NA	NA	NA	0	0	0	0	0	0	0	0	0	0	0	0
CGTGATGTCGTTCCAAAA	C1	USP21 (speckle)	chr2	105491547	+	NA	NA	NA	NA	Quies	43	NA	NA	NA	NA	NA	NA	NA	NA	NA	NA	NA	NA	NA	NA	NA	NA	NA	0	0	0	0	0	0	0	0	0	0	0	0
CGTGATGTGGAGATGGGC	C1	USP21 (speckle)	chr3	129415868	+	NA	NA	NA	NA	EnhWk	47	NA	NA	NA	NA	NA	NA	NA	NA	NA	NA	NA	NA	NA	NA	NA	NA	NA	0	0	0	0	0	0	0	0	0	0	0	0
CGTGATGTTTCCCCCAAT	C1	USP21 (speckle)	chr17	30772505	+	NA	NA	NA	NA	TxWk	38	63206	0.774497910769645	139.458181589913	1.5308496211883	0.347934816511543	1.08342059997937e-05	5.43494550977773e-05	107.860244372326	-0.287879127462516	0.328783408805739	0.381253521846401	0.520034981137905	124.341831386312	1.88021137141177	0.540616724714988	0.00050535679895563	0.00746073267173473	614	211	199	91	58	43	266	349	60	101	30	61
CGTGATTCAATAGGCGGC	C1	USP21 (speckle)	chr2	99637644	-	NM_001386135.1	NM_001386135.1.12	12	NM_001386135.1	ReprPCWk	46	504946	0.845562082616064	NA	NA	NA	NA	NA	NA	NA	NA	NA	NA	NA	NA	NA	NA	NA	0	0	0	0	0	0	0	0	0	0	0	0
CGTGATTCCCCCGATATT	C1	USP21 (speckle)	chr7	144913894	+	NA	NA	NA	NA	Quies	39	NA	NA	NA	NA	NA	NA	NA	NA	NA	NA	NA	NA	NA	NA	NA	NA	NA	0	0	0	0	0	0	0	0	0	0	0	0
CGTGATTCGGCCCGAAAC	C1	USP21 (speckle)	chr8	15706307	+	NM_006765.4	NM_006765.4.6	6	NM_006765.4	Quies	35	166045	0.733492066296781	17.4151280437726	4.80264211891899	1.55207368629011	0.00197251968537997	0.00576189094073971	23.8523629262484	6.00889083746416	1.71969953913652	0.000475570942924353	0.00211520852351102	19.7521290108409	-0.196160333941722	2.42167807359443	0.935440504282609	0.979356784364902	122	158	20	20	11	14	2	0	0	0	5	8
CGTGATTCTACGCTACCC	C1	USP21 (speckle)	chr5	160881364	-	NA	NA	NA	NA	Quies	36	NA	NA	NA	NA	NA	NA	NA	NA	NA	NA	NA	NA	NA	NA	NA	NA	NA	0	0	0	0	0	0	0	0	0	0	0	0
CGTGATTGCGATAAACTT	C1	USP21 (speckle)	chr6	135696812	-	NA	NA	NA	NA	Quies	36	NA	NA	NA	NA	NA	NA	NA	NA	NA	NA	NA	NA	NA	NA	NA	NA	NA	0	0	0	0	0	0	0	0	0	0	0	0
CGTGATTTGTTGTTAAAA	C1	USP21 (speckle)	chr6	137861744	+	NA	NA	NA	NA	EnhA1	40	NA	NA	NA	NA	NA	NA	NA	NA	NA	NA	NA	NA	NA	NA	NA	NA	NA	0	4	0	4	0	0	0	37	0	24	14	0
CGTGATTTTATAGACTGT	C1	USP21 (speckle)	chr4	13936917	+	NA	NA	NA	NA	Quies	40	282543	0.480156821692648	NA	NA	NA	NA	NA	NA	NA	NA	NA	NA	NA	NA	NA	NA	NA	0	18	0	5	0	0	0	0	0	0	0	35
CGTGCAAAAGGCTGGAGA	C1	USP21 (speckle)	chr9	126861941	+	NM_001099270.4	NM_001099270.4.1	1	NM_001099270.4	TssFlnkU	48	1303	0.0516244057052298	287.949042988466	-1.56894619142818	0.246790818651941	2.05206684401413e-10	2.00787014368755e-09	366.245607233707	-1.68846584362586	0.216101039304232	5.57024314316722e-15	1.25756498682785e-13	326.539734680887	0.159642980828403	0.386837249224727	0.679835425987221	0.870173973323978	367	268	80	163	93	112	1260	1400	316	430	289	381
CGTGCAAAATTGTGTACC	C1	USP21 (speckle)	chr1	85690601	-	NM_017953.4	NM_017953.4.5	5	NM_017953.4	TxWk	39	17832	0.302150227900435	NA	NA	NA	NA	NA	NA	NA	NA	NA	NA	NA	NA	NA	NA	NA	27	22	0	3	4	0	0	65	0	0	0	11
CGTGCAAACTTCAAACTT	C1	USP21 (speckle)	chr15	81931231	+	NA	NA	NA	NA	EnhWk	38	NA	NA	NA	NA	NA	NA	NA	NA	NA	NA	NA	NA	NA	NA	NA	NA	NA	0	0	0	0	0	0	0	0	0	0	0	0
CGTGCAAAGTCCGCGCAG	C1	USP21 (speckle)	chr6	45378860	-	NA	NA	NA	NA	TssFlnk	41	NA	NA	NA	NA	NA	NA	NA	NA	NA	NA	NA	NA	NA	NA	NA	NA	NA	0	0	0	0	0	0	0	0	0	0	0	0
CGTGCAACCATGCTGGCG	C1	USP21 (speckle)	chr5	18075504	+	NA	NA	NA	NA	Quies	36	NA	NA	NA	NA	NA	NA	NA	NA	NA	NA	NA	NA	NA	NA	NA	NA	NA	0	0	0	0	0	0	0	0	0	0	0	0
CGTGCAACGGGCCCGTGA	C1	USP21 (speckle)	chr3	195803627	-	NM_018406.7	NM_018406.7.24	24	NM_018406.7	EnhWk	51	8302	0.127411409014871	NA	NA	NA	NA	NA	NA	NA	NA	NA	NA	NA	NA	NA	NA	NA	0	0	0	0	0	0	0	0	0	0	0	0
CGTGCAACTCGGAGCTAG	C1	USP21 (speckle)	chr10	72792396	+	NM_138357.3	NM_138357.3.1	1	NM_138357.3	Quies	39	100254	0.512671821305842	NA	NA	NA	NA	NA	NA	NA	NA	NA	NA	NA	NA	NA	NA	NA	24	24	3	0	0	0	0	0	0	0	0	0
CGTGCAAGTCCTCGGCCC	C1	USP21 (speckle)	chr22	36424617	+	NA	NA	NA	NA	EnhWk	49	NA	NA	NA	NA	NA	NA	NA	NA	NA	NA	NA	NA	NA	NA	NA	NA	NA	0	7	0	0	0	0	0	0	13	0	0	9
CGTGCAAGTGCAAAGGCA	C1	USP21 (speckle)	chr9	125551381	+	NA	NA	NA	NA	TxWk	41	NA	NA	NA	NA	NA	NA	NA	NA	NA	NA	NA	NA	NA	NA	NA	NA	NA	0	0	0	0	0	0	0	0	0	0	0	0
CGTGCAATCAATCCCCGG	C1	USP21 (speckle)	chr5	159352304	-	NA	NA	NA	NA	Quies	36	NA	NA	NA	NA	NA	NA	NA	NA	NA	NA	NA	NA	NA	NA	NA	NA	NA	0	0	0	0	0	0	0	0	0	0	0	0
CGTGCACAAGTCAACTTT	C1	USP21 (speckle)	chr3	9568272	-	NA	NA	NA	NA	ReprPCWk	41	NA	NA	NA	NA	NA	NA	NA	NA	NA	NA	NA	NA	NA	NA	NA	NA	NA	0	0	0	0	0	0	0	0	0	0	0	0
CGTGCACACTGCTCATCG	C1	USP21 (speckle)	chr10	34220064	-	NM_001184785.2	NM_001184785.2.3	3	NM_001184785.2	ReprPCWk	41	595232	0.843420202455309	NA	NA	NA	NA	NA	NA	NA	NA	NA	NA	NA	NA	NA	NA	NA	29	0	0	0	0	0	49	0	0	0	0	0
CGTGCACATTTGGACGAG	C1	USP21 (speckle)	chr10	85722172	-	NM_017551.3	NM_017551.3.4	4	NM_017551.3	Quies	40	644623	0.840179916688824	NA	NA	NA	NA	NA	NA	NA	NA	NA	NA	NA	NA	NA	NA	NA	0	0	0	0	0	0	0	0	0	0	0	0
CGTGCACCAGCGACCCCC	C1	USP21 (speckle)	chr11	83093265	+	NA	NA	NA	NA	EnhWk	39	21213	0.593586478999356	NA	NA	NA	NA	NA	NA	NA	NA	NA	NA	NA	NA	NA	NA	NA	0	8	2	15	0	1	0	27	0	7	0	0
CGTGCACCCCGAGTCGCC	C1	USP21 (speckle)	chr3	113244313	-	NA	NA	NA	NA	ReprPCWk	43	NA	NA	NA	NA	NA	NA	NA	NA	NA	NA	NA	NA	NA	NA	NA	NA	NA	0	0	0	0	0	0	0	0	0	0	0	0
CGTGCACCGAGCCGCCGA	C1	USP21 (speckle)	chr7	107836613	-	NA	NA	NA	NA	EnhA1	42	NA	NA	NA	NA	NA	NA	NA	NA	NA	NA	NA	NA	NA	NA	NA	NA	NA	0	0	0	0	0	0	0	0	0	0	0	0
CGTGCACCGGCTCGACAC	C1	USP21 (speckle)	chr16	21886135	+	NA	NA	NA	NA	Quies	38	NA	NA	NA	NA	NA	NA	NA	NA	NA	NA	NA	NA	NA	NA	NA	NA	NA	0	0	0	0	0	0	0	0	0	0	0	0
CGTGCACGGTATGCAACC	C1	USP21 (speckle)	chr8	71998392	+	NA	NA	NA	NA	ReprPCWk	39	170225	0.586525673096139	NA	NA	NA	NA	NA	NA	NA	NA	NA	NA	NA	NA	NA	NA	NA	0	0	0	0	0	0	0	0	0	0	0	0
CGTGCACGTTCTATGATC	C1	USP21 (speckle)	chr5	135569479	-	NA	NA	NA	NA	ReprPCWk	49	NA	NA	NA	NA	NA	NA	NA	NA	NA	NA	NA	NA	NA	NA	NA	NA	NA	0	0	0	0	0	0	0	0	0	0	0	0
CGTGCACTAGGGTATAGC	C1	USP21 (speckle)	chr2	177442513	+	NM_003659.4	NM_003659.4.7	7	NM_003659.4	TxWk	34	49741	0.32927539685692	23.4401225439144	6.36877660917323	1.79727155138358	0.000394732627278858	0.0014102147562908	34.2324310997155	2.10199227372229	1.00593104478132	0.0366538571408744	0.0837802448934271	27.6581093124181	2.62581011484023	2.42488271375404	0.278870272313536	0.580477898817722	58	127	54	40	15	19	0	107	0	14	7	0
CGTGCACTTGGAGTGATA	C1	USP21 (speckle)	chr10	87692973	+	NM_001015880.2	NM_001015880.2.1	1	NM_001015880.2	ReprPCWk	41	33096	0.376827435442	NA	NA	NA	NA	NA	NA	NA	NA	NA	NA	NA	NA	NA	NA	NA	0	0	0	0	0	0	0	0	0	0	0	0
CGTGCAGCCCTAGCACAC	C1	USP21 (speckle)	chr21	37379136	-	NA	NA	NA	NA	EnhA1	40	NA	NA	NA	NA	NA	NA	NA	NA	NA	NA	NA	NA	NA	NA	NA	NA	NA	0	0	0	0	0	0	0	0	0	0	0	0
CGTGCAGCCTGTCGCTGG	C1	USP21 (speckle)	chr21	36964840	-	NM_001352514.2	NM_001352514.2.10	10	NM_001352514.2	EnhA1	48	1829	0.00838821522261562	NA	NA	NA	NA	NA	NA	NA	NA	NA	NA	NA	NA	NA	NA	NA	40	0	0	0	0	0	1	0	0	0	0	0
CGTGCAGCGCGTATCCAA	C1	USP21 (speckle)	chr3	83500270	-	NA	NA	NA	NA	Quies	39	NA	NA	NA	NA	NA	NA	NA	NA	NA	NA	NA	NA	NA	NA	NA	NA	NA	0	0	0	0	0	0	0	0	0	0	0	0
CGTGCAGCGGCGATTCCT	C1	USP21 (speckle)	chr6	137777792	+	NA	NA	NA	NA	Quies	44	NA	NA	NA	NA	NA	NA	NA	NA	NA	NA	NA	NA	NA	NA	NA	NA	NA	0	0	0	0	0	0	0	0	0	0	0	12
CGTGCAGCGGTCTGAACG	C1	USP21 (speckle)	chr15	91471349	+	NA	NA	NA	NA	EnhWk	38	62641	0.256010887645547	NA	NA	NA	NA	NA	NA	NA	NA	NA	NA	NA	NA	NA	NA	NA	0	0	0	0	0	0	0	0	0	0	0	0
CGTGCAGCGTCTAGGCTG	C1	USP21 (speckle)	chr1	87805135	-	NA	NA	NA	NA	Quies	37	880069	0.826820906782312	76.0548473091955	-1.03064806551721	0.476210410812662	0.030443608008907	0.0612465006944024	173.67345577563	-0.708567458469961	0.321239059145585	0.0274027293809816	0.066139683685591	120.055672541432	-0.248229571637847	0.606345799251375	0.68225630286379	0.871253396610821	124	232	25	79	35	105	290	359	81	209	64	163
CGTGCAGGAGAGGTCCCC	C1	USP21 (speckle)	chr10	99997515	-	NM_015221.4	NM_015221.4.16	16	NM_015221.4	TxWk	42	12432	0.0925199633849566	NA	NA	NA	NA	NA	NA	NA	NA	NA	NA	NA	NA	NA	NA	NA	0	0	0	0	0	0	0	0	0	0	0	0
CGTGCAGGGCGCACCCCA	C1	USP21 (speckle)	chr1	43044604	-	NA	NA	NA	NA	TxWk	47	NA	NA	NA	NA	NA	NA	NA	NA	NA	NA	NA	NA	NA	NA	NA	NA	NA	0	0	0	0	0	0	0	0	0	0	0	0
CGTGCAGGTGAGGATTCG	C1	USP21 (speckle)	chr1	25785834	+	NA	NA	NA	NA	ReprPCWk	51	NA	NA	NA	NA	NA	NA	NA	NA	NA	NA	NA	NA	NA	NA	NA	NA	NA	0	0	0	0	0	0	0	0	0	0	0	0
CGTGCAGTCTCGCACAGT	C1	USP21 (speckle)	chr20	29032002	-	NA	NA	NA	NA	NA	39	NA	NA	NA	NA	NA	NA	NA	NA	NA	NA	NA	NA	NA	NA	NA	NA	NA	0	0	0	0	0	0	0	0	0	0	0	0
CGTGCAGTTAGTGGCGGC	C1	USP21 (speckle)	chr9	4824202	-	NA	NA	NA	NA	TxWk	40	NA	NA	NA	NA	NA	NA	NA	NA	NA	NA	NA	NA	NA	NA	NA	NA	NA	0	0	0	0	0	0	0	20	0	0	0	0
CGTGCATAATTCCTCCCG	C1	USP21 (speckle)	chr5	87975571	+	NA	NA	NA	NA	Quies	40	NA	NA	NA	NA	NA	NA	NA	NA	NA	NA	NA	NA	NA	NA	NA	NA	NA	0	0	0	0	0	0	0	0	0	0	0	0
CGTGCATAGCCCCGAGAC	C1	USP21 (speckle)	chr8	4566931	-	NM_033225.6	NM_033225.6.68	68	NM_033225.6	Quies	37	427983	0.207803728380028	NA	NA	NA	NA	NA	NA	NA	NA	NA	NA	NA	NA	NA	NA	NA	0	0	0	0	0	0	0	0	0	0	0	0
CGTGCATCGCGAGGATGT	C1	USP21 (speckle)	chr18	62473668	+	NA	NA	NA	NA	Quies	37	NA	NA	NA	NA	NA	NA	NA	NA	NA	NA	NA	NA	NA	NA	NA	NA	NA	13	0	0	0	0	0	0	0	0	0	0	0
CGTGCATCGGGAGCGTTC	C1	USP21 (speckle)	chr5	154941160	+	NM_014180.4	NM_014180.4.1	1	NM_014180.4	TssA	44	88	0.00310526130068104	18.0259504339692	6.66105128270621	1.6611401671665	6.07374490851095e-05	0.00026245640498847	NA	NA	NA	NA	NA	14.8372537107165	-0.00181666423452275	2.61945166066201	0.999446644406362	0.999708934793604	154	92	33	9	3	7	1	0	0	0	0	0
CGTGCATCTGCACCCAAA	C1	USP21 (speckle)	chr1	73074314	+	NA	NA	NA	NA	Quies	31	NA	NA	NA	NA	NA	NA	NA	NA	NA	NA	NA	NA	NA	NA	NA	NA	NA	0	0	0	0	0	0	0	0	0	0	0	0
CGTGCATGCGCGATTGCT	C1	USP21 (speckle)	chr6	16318553	+	NA	NA	NA	NA	TxWk	46	NA	NA	NA	NA	NA	NA	NA	NA	NA	NA	NA	NA	NA	NA	NA	NA	NA	0	0	0	0	0	0	0	0	0	0	0	0
CGTGCATGCGTAGAAGTG	C1	USP21 (speckle)	chr18	3028585	-	NA	NA	NA	NA	TxWk	44	NA	NA	NA	NA	NA	NA	NA	NA	NA	NA	NA	NA	NA	NA	NA	NA	NA	0	0	0	0	0	0	0	0	0	0	0	0
CGTGCATGGACTTCTTAC	C1	USP21 (speckle)	chr2	210477436	+	NA	NA	NA	NA	TssA	40	NA	NA	NA	NA	NA	NA	NA	NA	NA	NA	NA	NA	NA	NA	NA	NA	NA	21	0	15	0	0	7	0	29	20	0	0	2
CGTGCATGTAGGCGATTT	C1	USP21 (speckle)	chr2	58717142	-	NA	NA	NA	NA	EnhA2	33	NA	NA	NA	NA	NA	NA	NA	NA	NA	NA	NA	NA	NA	NA	NA	NA	NA	0	3	0	0	0	0	0	0	0	0	0	0
CGTGCATGTATGACTATT	C1	USP21 (speckle)	chr12	115382012	-	NA	NA	NA	NA	ReprPCWk	44	NA	NA	NA	NA	NA	NA	NA	NA	NA	NA	NA	NA	NA	NA	NA	NA	NA	0	0	0	0	0	0	0	0	0	0	0	0
CGTGCATGTCCCCTAGCT	C1	USP21 (speckle)	chr1	42963133	+	NA	NA	NA	NA	EnhA1	51	4084	0.108142459949689	28.3675854782183	-2.45768103016395	1.19129137162306	0.0391088854556923	0.0755936961044647	NA	NA	NA	NA	NA	21.7051734363087	-3.52321521307614	2.71469817187342	0.194345950161429	0.479713803988269	110	66	5	1	0	8	143	0	34	26	21	0
CGTGCATTACAGCAAGTG	C1	USP21 (speckle)	chr10	86735287	+	NM_007078.3	NA	NA	NA	Quies	43	NA	NA	NA	NA	NA	NA	NA	NA	NA	NA	NA	NA	NA	NA	NA	NA	NA	0	0	0	0	0	0	0	0	0	0	0	0
CGTGCATTCAAGAAGTGT	C1	USP21 (speckle)	chr3	33799551	+	NM_013374.6	NM_013374.6.1	1	NM_013374.6	TssA	41	922	0.0129723949686243	72.5959433601572	3.92524476216549	0.988218876450974	7.12597938324719e-05	0.000302923410935978	105.557421453727	3.27953840369005	0.449979653135107	3.14140549570351e-13	5.91631368357494e-12	84.6307881816284	0.653573777622464	1.1607379431283	0.573388941168366	0.809063968583531	386	400	36	200	101	74	40	55	11	12	0	14
CGTGCATTGATTCGCAAA	C1	USP21 (speckle)	chr4	39711065	-	NA	NA	NA	NA	TxWk	43	NA	NA	NA	NA	NA	NA	NA	NA	NA	NA	NA	NA	NA	NA	NA	NA	NA	0	0	0	0	0	0	0	0	0	0	0	0
CGTGCATTTTCGGTACTG	C1	USP21 (speckle)	chr16	20768329	-	NA	NA	NA	NA	EnhWk	39	NA	NA	NA	NA	NA	NA	NA	NA	NA	NA	NA	NA	NA	NA	NA	NA	NA	0	0	0	0	0	0	0	0	0	0	0	0
CGTGCCACAACCCTTCAG	C1	USP21 (speckle)	chr1	150221690	+	NA	NA	NA	NA	Quies	39	NA	NA	NA	NA	NA	NA	NA	NA	NA	NA	NA	NA	NA	NA	NA	NA	NA	0	0	0	0	0	0	0	0	0	0	0	0
CGTGCCACCGGGATAGAG	C1	USP21 (speckle)	chr3	142953404	+	NA	NA	NA	NA	TxWk	39	NA	NA	NA	NA	NA	NA	NA	NA	NA	NA	NA	NA	NA	NA	NA	NA	NA	0	0	0	0	0	0	0	0	0	0	0	0
CGTGCCAGACGTGTGCTG	C1	USP21 (speckle)	chr11	66305269	-	NA	NA	NA	NA	Quies	48	NA	NA	NA	NA	NA	NA	NA	NA	NA	NA	NA	NA	NA	NA	NA	NA	NA	0	0	0	0	0	0	0	0	0	0	0	0
CGTGCCAGTCCGGAAGGT	C1	USP21 (speckle)	chr1	214265557	-	NA	NA	NA	NA	ReprPCWk	37	NA	NA	NA	NA	NA	NA	NA	NA	NA	NA	NA	NA	NA	NA	NA	NA	NA	0	0	0	0	0	0	0	0	0	0	0	0
CGTGCCATGTAAGCACGT	C1	USP21 (speckle)	chr16	54070025	-	NA	NA	NA	NA	ReprPCWk	41	NA	NA	NA	NA	NA	NA	NA	NA	NA	NA	NA	NA	NA	NA	NA	NA	NA	0	0	0	0	0	0	0	0	0	0	0	0
CGTGCCCACAAGCTCACT	C1	USP21 (speckle)	chr3	59612482	-	NA	NA	NA	NA	Quies	41	NA	NA	NA	NA	NA	NA	NA	NA	NA	NA	NA	NA	NA	NA	NA	NA	NA	0	0	0	0	0	0	0	0	0	0	0	0
CGTGCCCACAGGGTGAGA	C1	USP21 (speckle)	chr3	173006972	+	NA	NA	NA	NA	EnhA1	37	NA	NA	NA	NA	NA	NA	NA	NA	NA	NA	NA	NA	NA	NA	NA	NA	NA	0	0	0	0	0	0	0	0	0	0	0	0
CGTGCCCACCGGGATTCC	C1	USP21 (speckle)	chr19	49790775	-	NA	NA	NA	NA	EnhG1	55	NA	NA	NA	NA	NA	NA	NA	NA	NA	NA	NA	NA	NA	NA	NA	NA	NA	0	12	0	0	0	0	54	0	9	0	0	15
CGTGCCCACGTGGAGGCC	C1	USP21 (speckle)	chr16	26544972	+	NA	NA	NA	NA	Quies	42	NA	NA	NA	NA	NA	NA	NA	NA	NA	NA	NA	NA	NA	NA	NA	NA	NA	0	0	0	0	0	0	0	0	0	0	0	0
CGTGCCCAGGTCTTGCAG	C1	USP21 (speckle)	chr6	14735428	-	NA	NA	NA	NA	EnhA1	44	354742	0.825202088930761	NA	NA	NA	NA	NA	NA	NA	NA	NA	NA	NA	NA	NA	NA	NA	0	0	0	0	0	0	0	0	0	0	0	0
CGTGCCCATCTTTACTAC	C1	USP21 (speckle)	chr9	98044239	+	NA	NA	NA	NA	TxWk	45	NA	NA	NA	NA	NA	NA	NA	NA	NA	NA	NA	NA	NA	NA	NA	NA	NA	0	0	0	0	0	0	0	0	0	0	0	0
CGTGCCCCAGGGAAGCTC	C1	USP21 (speckle)	chr12	68650218	+	NM_001010942.3	NM_001010942.3.2	2	NM_001010942.3	TxWk	39	39320	0.644558464337819	322.579490179281	-0.848661521206012	0.295323680320364	0.00405738219527463	0.0108459528946048	170.892170515012	-0.119062358100177	0.271617548964467	0.661135773219158	0.768579635415681	255.103818183682	-0.6758850135645	0.459676023053968	0.141466766029551	0.403395567157796	815	254	148	141	87	115	973	430	361	158	296	108
CGTGCCCCGCCTCAGCAC	C1	USP21 (speckle)	chr7	22698581	-	NA	NA	NA	NA	EnhWk	40	NA	NA	50.7875754174221	-1.78232491229751	0.670233280503598	0.00783123781224254	0.0191036142561742	264.014278208631	-0.95102136764787	0.259711531419	0.000250412902665522	0.00120491424622559	147.756833258113	-0.611530223679426	0.685501037653974	0.37234344114331	0.664733764034312	68	407	33	167	3	68	293	1374	71	253	26	133
CGTGCCCCGCGCGGCCTT	C1	USP21 (speckle)	chr11	78079231	+	NA	NA	NA	NA	TssA	46	NA	NA	NA	NA	NA	NA	NA	NA	NA	NA	NA	NA	NA	NA	NA	NA	NA	0	14	0	2	0	3	47	51	21	0	0	0
CGTGCCCCGCTCATTTCT	C1	USP21 (speckle)	chr16	30781457	+	NA	NA	NA	NA	TxWk	56	NA	NA	NA	NA	NA	NA	NA	NA	NA	NA	NA	NA	NA	NA	NA	NA	NA	0	0	0	0	0	0	0	0	0	0	0	0
CGTGCCCCTCACTGTACC	C1	USP21 (speckle)	chr14	65433452	+	NM_001371533.1	NM_001371533.1.1	1	NM_001371533.1	EnhA2	38	20723	0.0625331933178834	18.3654962766956	-0.285473812217474	1.68798360986726	0.865701310611055	0.906972249160732	45.0141633718179	-0.196320977534446	0.851511828889269	0.817659921179314	0.883023875057561	30.5588153317879	-0.228193869145381	1.81620486586122	0.900014331271652	0.967277388831887	18	70	10	28	4	18	192	261	0	5	9	37
CGTGCCCGCCTATTTTGA	C1	USP21 (speckle)	chr3	138200204	+	NM_001363941.2	NM_001363941.2.1	1	NM_001363941.2	TssA	38	12904	0.116175848315972	27.5282389998043	-0.886792428705573	1.30983602917114	0.498389757864041	0.606932762542388	42.2459134926586	-1.56688769850489	0.652078773596918	0.0162651154150595	0.0430036490427896	34.3570146106536	1.15855394936266	1.49822821970112	0.439355097292136	0.717464926135385	106	25	26	14	0	24	87	170	21	48	22	37
CGTGCCCTAGGGGGAGCA	C1	USP21 (speckle)	chr3	182716142	-	NA	NA	NA	NA	EnhA2	40	NA	NA	NA	NA	NA	NA	NA	NA	NA	NA	NA	NA	NA	NA	NA	NA	NA	0	0	0	0	0	0	0	0	0	0	0	0
CGTGCCCTCGGCATGCCT	C1	USP21 (speckle)	chr5	39015710	+	NA	NA	NA	NA	TxWk	36	NA	NA	NA	NA	NA	NA	NA	NA	NA	NA	NA	NA	NA	NA	NA	NA	NA	0	0	0	0	0	0	0	0	0	0	0	0
CGTGCCCTTATTCCACCC	C1	USP21 (speckle)	chr10	15441271	+	NA	NA	NA	NA	TssA	44	NA	NA	NA	NA	NA	NA	NA	NA	NA	NA	NA	NA	NA	NA	NA	NA	NA	0	0	0	0	0	0	0	0	0	0	0	0
CGTGCCCTTCATGCATGT	C1	USP21 (speckle)	chr4	169010029	+	NA	NA	NA	NA	TssA	39	NA	NA	NA	NA	NA	NA	NA	NA	NA	NA	NA	NA	NA	NA	NA	NA	NA	0	0	0	0	0	0	0	0	0	0	0	0
CGTGCCCTTGCTAGTACG	C1	USP21 (speckle)	chr6	127539423	+	NA	NA	NA	NA	Quies	39	NA	NA	NA	NA	NA	NA	NA	NA	NA	NA	NA	NA	NA	NA	NA	NA	NA	0	0	0	0	0	0	0	0	0	0	0	0
CGTGCCGAACAGGTGAGC	C1	USP21 (speckle)	chr5	149321309	-	NA	NA	NA	NA	EnhA1	45	NA	NA	NA	NA	NA	NA	NA	NA	NA	NA	NA	NA	NA	NA	NA	NA	NA	0	0	0	0	0	0	0	0	0	0	0	0
CGTGCCGAACCAATACCG	C1	USP21 (speckle)	chr1	7240537	+	NM_015215.4	NM_015215.4.4	4	NM_015215.4	ReprPCWk	40	455084	0.462364859441627	NA	NA	NA	NA	NA	NA	NA	NA	NA	NA	NA	NA	NA	NA	NA	0	0	0	0	0	0	0	0	0	0	0	0
CGTGCCGAAGCTCCCCCA	C1	USP21 (speckle)	chr1	185489887	-	NA	NA	NA	NA	ReprPCWk	39	NA	NA	NA	NA	NA	NA	NA	NA	NA	NA	NA	NA	NA	NA	NA	NA	NA	0	0	0	0	0	0	0	0	0	0	0	0
CGTGCCGAGAGATTCCAG	C1	USP21 (speckle)	chr1	148889268	-	NA	NA	NA	NA	TssFlnkU	43	NA	NA	336.021870725629	-1.27013976043594	0.209597515935872	1.36207116372184e-09	1.21384385098875e-08	217.500521830295	0.86990153916059	0.285047620194954	0.00227491657001149	0.00824715229277875	282.318118861036	-2.10547712125913	0.471568877778973	8.01305672119331e-06	0.000229893371411371	531	620	113	220	107	148	1161	312	329	167	394	92
CGTGCCGAGAGTGTACCC	C1	USP21 (speckle)	chr15	75646804	+	NA	NA	NA	NA	EnhWk	53	NA	NA	NA	NA	NA	NA	NA	NA	NA	NA	NA	NA	NA	NA	NA	NA	NA	0	0	0	0	0	0	0	0	0	0	0	0
CGTGCCGAGATTTACTCC	C1	USP21 (speckle)	chr13	27600610	+	NA	NA	NA	NA	EnhWk	36	NA	NA	NA	NA	NA	NA	NA	NA	NA	NA	NA	NA	NA	NA	NA	NA	NA	0	0	0	0	0	0	0	0	0	0	0	0
CGTGCCGCAGGTCCTAAA	C1	USP21 (speckle)	chr2	197826607	-	NA	NA	NA	NA	Quies	36	9719	0.514151192932339	NA	NA	NA	NA	NA	NA	NA	NA	NA	NA	NA	NA	NA	NA	NA	0	0	0	0	0	0	0	0	0	0	0	0
CGTGCCGCCTCTCCCGAT	C1	USP21 (speckle)	chr22	28373572	-	NM_001145418.2	NM_001145418.2.21	21	NM_001145418.2	Quies	38	306268	0.436386744881573	84.8047261872041	-1.7423713690811	0.816883825705788	0.0329289271825925	0.065333945112627	18.3454397520599	3.61921485984051	1.69067628412639	0.0322989955874418	0.0756350791435657	55.2555104125092	-6.05190593495564	1.75074764430355	0.000546721362437224	0.00793092001712733	605	140	9	24	0	0	581	20	48	0	14	0
CGTGCCGCGTGGTACCAC	C1	USP21 (speckle)	chr2	38315523	-	NM_001135673.4	NM_001135673.4.9	9	NM_001135673.4	Tx	38	61750	0.741118578972636	120.288974195726	1.26405621801312	0.514236199614699	0.013966503646996	0.0313950646340229	75.9666814681174	0.524690213835249	0.437166272241672	0.230058785339881	0.357285882445096	99.5005202690386	0.658076162501898	0.869377041642391	0.449078983909764	0.722841991339414	502	188	114	57	67	59	365	113	74	55	14	50
CGTGCCGCGTTCTGATGT	C1	USP21 (speckle)	chr11	129108974	+	NA	NA	NA	NA	Quies	35	NA	NA	NA	NA	NA	NA	NA	NA	NA	NA	NA	NA	NA	NA	NA	NA	NA	0	0	0	0	0	0	0	0	0	0	0	0
CGTGCCGGCCCAAGCGTG	C1	USP21 (speckle)	chr11	75534151	+	NA	NA	NA	NA	EnhA1	49	NA	NA	NA	NA	NA	NA	NA	NA	NA	NA	NA	NA	NA	NA	NA	NA	NA	0	0	0	0	0	0	0	0	0	0	0	0
CGTGCCGGGGCCTGGTGT	C1	USP21 (speckle)	chr12	16486333	-	NA	NA	NA	NA	Het	36	NA	NA	NA	NA	NA	NA	NA	NA	NA	NA	NA	NA	NA	NA	NA	NA	NA	0	0	0	0	0	0	0	0	0	0	0	0
CGTGCCTACCATCAGAGT	C1	USP21 (speckle)	chr3	73253937	-	NA	NA	NA	NA	Quies	41	NA	NA	NA	NA	NA	NA	NA	NA	NA	NA	NA	NA	NA	NA	NA	NA	NA	0	0	0	0	0	0	0	0	0	0	0	0
CGTGCCTATCCGTGATGT	C1	USP21 (speckle)	chr15	72698285	-	NA	NA	NA	NA	Quies	38	NA	NA	NA	NA	NA	NA	NA	NA	NA	NA	NA	NA	NA	NA	NA	NA	NA	0	0	0	0	0	0	0	0	0	0	0	0
CGTGCCTGACCGCAAGAC	C1	USP21 (speckle)	chr16	46847399	+	NA	NA	NA	NA	ReprPCWk	49	NA	NA	NA	NA	NA	NA	NA	NA	NA	NA	NA	NA	NA	NA	NA	NA	NA	0	0	0	0	0	0	0	0	0	0	0	0
CGTGCCTGGACACCCATT	C1	USP21 (speckle)	chr5	16810459	+	NA	NA	NA	NA	ReprPCWk	46	NA	NA	NA	NA	NA	NA	NA	NA	NA	NA	NA	NA	NA	NA	NA	NA	NA	0	0	0	0	0	0	0	0	0	0	0	0
CGTGCCTGTGCTACCGTC	C1	USP21 (speckle)	chr13	66834925	-	NM_203487.3	NM_203487.3.2	2	NM_203487.3	Quies	34	395411	0.426317758540943	NA	NA	NA	NA	NA	19.8989411684325	-0.859991622071059	0.960015881547966	0.37035436205564	0.50955724771128	NA	NA	NA	NA	NA	0	11	0	13	0	15	0	46	0	26	0	15
CGTGCCTGTTTATCTACT	C1	USP21 (speckle)	chr17	51534239	+	NA	NA	NA	NA	Quies	41	NA	NA	NA	NA	NA	NA	NA	NA	NA	NA	NA	NA	NA	NA	NA	NA	NA	0	0	0	0	0	0	0	0	0	0	0	0
CGTGCCTTGACTTGACAG	C1	USP21 (speckle)	chr10	32970242	+	NA	NA	NA	NA	Quies	37	11805	0.0952231148969122	NA	NA	NA	NA	NA	NA	NA	NA	NA	NA	NA	NA	NA	NA	NA	0	0	0	0	0	0	0	0	0	0	0	0
CGTGCCTTGTCGAGGCTT	C1	USP21 (speckle)	chr15	86147410	+	NM_001386094.1	NM_001386094.1.3	3	NM_001386094.1	Quies	41	67540	0.0807618446320995	NA	NA	NA	NA	NA	NA	NA	NA	NA	NA	NA	NA	NA	NA	NA	0	0	0	0	0	0	0	0	0	0	0	0
CGTGCGAACTTCACATTC	C1	USP21 (speckle)	chr11	16962943	-	NM_001329630.2	NM_001329630.2.24	24	NM_001329630.2	ReprPCWk	48	51471	0.217069138572356	NA	NA	NA	NA	NA	NA	NA	NA	NA	NA	NA	NA	NA	NA	NA	0	0	0	0	0	0	0	0	0	0	0	0
CGTGCGAAGCTACTAGGC	C1	USP21 (speckle)	chr6	142948227	+	NA	NA	NA	NA	ReprPCWk	50	1821	0.157812635410348	NA	NA	NA	NA	NA	NA	NA	NA	NA	NA	NA	NA	NA	NA	NA	0	19	7	0	0	0	0	0	0	0	0	0
CGTGCGACCGTCGTCATC	C1	USP21 (speckle)	chr3	160982591	+	NM_139245.4	NM_139245.4.2	2	NM_139245.4	Quies	39	226361	0.70152042941439	NA	NA	NA	NA	NA	NA	NA	NA	NA	NA	NA	NA	NA	NA	NA	0	0	0	0	0	0	0	0	0	0	0	0
CGTGCGACTAACGGCTCC	C1	USP21 (speckle)	chr2	150321879	+	NA	NA	NA	NA	Quies	36	152405	0.815061020611169	NA	NA	NA	NA	NA	NA	NA	NA	NA	NA	NA	NA	NA	NA	NA	0	0	0	0	0	0	0	0	0	0	0	0
CGTGCGACTGCAGCCATT	C1	USP21 (speckle)	chr1	10320475	-	NA	NA	NA	NA	EnhWk	40	NA	NA	NA	NA	NA	NA	NA	NA	NA	NA	NA	NA	NA	NA	NA	NA	NA	0	0	0	0	0	0	0	0	0	0	0	0
CGTGCGACTTAACTTATA	C1	USP21 (speckle)	chr10	89614098	-	NM_148977.3	NM_148977.3.6	6	NM_148977.3	Quies	40	31144	0.500265038952695	NA	NA	NA	NA	NA	116.547432187704	-0.372950051564334	0.503661724373168	0.459010456821785	0.594300344405648	54.274966158687	1.62654048303156	1.87579124925291	0.385874985576194	0.675397137817875	0	82	4	77	3	109	0	370	0	56	8	104
CGTGCGACTTCATACAAG	C1	USP21 (speckle)	chr5	83434964	-	NA	NA	NA	NA	Quies	38	NA	NA	NA	NA	NA	NA	NA	NA	NA	NA	NA	NA	NA	NA	NA	NA	NA	0	0	0	0	0	0	0	0	0	0	0	0
CGTGCGAGCGAGGCATTC	C1	USP21 (speckle)	chr20	22404440	-	NA	NA	NA	NA	EnhWk	40	67117	0.668889088209207	NA	NA	NA	NA	NA	NA	NA	NA	NA	NA	NA	NA	NA	NA	NA	0	18	0	0	0	0	0	0	0	0	0	0
CGTGCGAGCGTTACCGAC	C1	USP21 (speckle)	chr6	135289571	+	NA	NA	NA	NA	TxWk	37	NA	NA	NA	NA	NA	NA	NA	NA	NA	NA	NA	NA	NA	NA	NA	NA	NA	0	0	0	0	0	0	0	0	0	0	0	0
CGTGCGAGGAATAGTGAC	C1	USP21 (speckle)	chr1	31841205	-	NA	NA	NA	NA	TxWk	45	NA	NA	NA	NA	NA	NA	NA	NA	NA	NA	NA	NA	NA	NA	NA	NA	NA	0	0	0	0	1	0	0	0	0	0	0	0
CGTGCGAGGCTGGCCGCC	C1	USP21 (speckle)	chr10	73994960	-	NA	NA	NA	NA	EnhA1	47	NA	NA	NA	NA	NA	NA	NA	NA	NA	NA	NA	NA	NA	NA	NA	NA	NA	0	0	0	0	0	0	0	0	0	0	0	0
CGTGCGAGTCCAGGGTTA	C1	USP21 (speckle)	chr15	95657683	-	NA	NA	NA	NA	TxWk	39	NA	NA	NA	NA	NA	NA	NA	NA	NA	NA	NA	NA	NA	NA	NA	NA	NA	0	0	0	0	0	0	0	0	0	0	0	0
CGTGCGCAACAGCGAGCT	C1	USP21 (speckle)	chr1	167916844	-	NM_001143674.4	NA	NA	NA	TxWk	38	NA	NA	297.225508081543	0.939801035207465	0.29658994076958	0.00153128592039314	0.0046204650352103	189.00229451069	0.586098267733235	0.264812769014459	0.0268800486499025	0.0650519736637663	245.675193277647	0.412364158707641	0.50784011194213	0.416793905060901	0.701443089971684	710	368	306	166	232	173	545	401	201	99	103	109
CGTGCGCACAGTTGCCTG	C1	USP21 (speckle)	chr3	32449035	-	NA	NA	NA	NA	ReprPC	41	NA	NA	NA	NA	NA	NA	NA	NA	NA	NA	NA	NA	NA	NA	NA	NA	NA	0	0	0	0	0	0	0	17	0	0	0	0
CGTGCGCACCTGGGCCTC	C1	USP21 (speckle)	chr1	170165807	+	NM_001136107.2	NM_001136107.2.2	2	NM_001136107.2	Quies	39	19849	0.866465863453815	NA	NA	NA	NA	NA	NA	NA	NA	NA	NA	NA	NA	NA	NA	NA	0	0	0	0	0	0	0	0	0	0	0	0
CGTGCGCACGAGTCGGAC	C1	USP21 (speckle)	chr1	211778781	+	NA	NA	NA	NA	Quies	36	NA	NA	NA	NA	NA	NA	NA	NA	NA	NA	NA	NA	NA	NA	NA	NA	NA	0	0	0	0	0	0	0	0	0	0	0	0
CGTGCGCCATTCGGAGGA	C1	USP21 (speckle)	chr7	66049948	+	NA	NA	NA	NA	ReprPCWk	48	NA	NA	NA	NA	NA	NA	NA	NA	NA	NA	NA	NA	NA	NA	NA	NA	NA	0	0	0	0	0	0	0	0	0	0	0	0
CGTGCGCCCAGAAACTAC	C1	USP21 (speckle)	chr2	173077160	+	NM_016653.3	NM_016653.3.1	1	NM_016653.3	TssA	42	1315	0.00684289951605349	569.678117203231	-2.19504689905903	0.249291524052556	1.30688747198914e-18	2.42106441844769e-17	1036.01073478803	-1.22369626327538	0.172579867950006	1.33523669530104e-12	2.35906313853839e-11	785.948090489065	-0.946418165678418	0.347537427720518	0.00646505159049944	0.0526702544268651	414	998	171	431	110	505	2992	3027	717	1357	556	956
CGTGCGCCCCTCCCTTCT	C1	USP21 (speckle)	chr9	120451593	-	NM_018249.6	NM_018249.6.17	17	NM_018249.6	TxWk	43	128574	0.672131233239063	NA	NA	NA	NA	NA	NA	NA	NA	NA	NA	NA	NA	NA	NA	NA	62	40	2	19	33	33	0	0	0	0	0	3
CGTGCGCCGGCCCCTCCC	C1	USP21 (speckle)	chr17	44097034	+	NA	NA	NA	NA	EnhA1	55	NA	NA	NA	NA	NA	NA	NA	NA	NA	NA	NA	NA	NA	NA	NA	NA	NA	0	0	0	0	0	0	0	0	0	0	0	0
CGTGCGCCGGCTCGACTG	C1	USP21 (speckle)	chr7	10390527	+	NA	NA	NA	NA	Quies	33	NA	NA	NA	NA	NA	NA	NA	NA	NA	NA	NA	NA	NA	NA	NA	NA	NA	0	0	0	0	0	0	0	0	0	0	0	0
CGTGCGCCGGTCGAGTGT	C1	USP21 (speckle)	chr16	85363947	+	NA	NA	NA	NA	TxWk	56	NA	NA	95.8426543443295	0.0591412577873382	0.502660148465852	0.906339797389411	0.935958415789064	101.710814538621	-1.78852352143174	0.350861739058245	3.44138338315057e-07	2.98060893735867e-06	99.0261442768624	1.88502295297093	0.898049344279846	0.0358151948217269	0.172213482233702	108	86	78	31	67	32	133	432	142	96	41	118
CGTGCGCCTCGTATGGCT	C1	USP21 (speckle)	chr4	10373195	-	NA	NA	NA	NA	Quies	42	NA	NA	NA	NA	NA	NA	NA	NA	NA	NA	NA	NA	NA	NA	NA	NA	NA	0	4	13	0	0	0	0	0	0	0	0	0
CGTGCGCGCACTATGACT	C1	USP21 (speckle)	chr17	27634080	-	NA	NA	NA	NA	EnhA1	50	NA	NA	NA	NA	NA	NA	NA	NA	NA	NA	NA	NA	NA	NA	NA	NA	NA	0	0	0	0	0	0	0	0	0	0	0	0
CGTGCGCGGGCAATGACC	C1	USP21 (speckle)	chr20	8885195	+	NA	NA	NA	NA	Quies	37	NA	NA	NA	NA	NA	NA	NA	NA	NA	NA	NA	NA	NA	NA	NA	NA	NA	0	0	0	5	0	0	0	0	0	0	0	0
CGTGCGCTCCCCCATGTG	C1	USP21 (speckle)	chr1	114780249	+	NA	NA	NA	NA	TssA	40	NA	NA	80.6255217443922	1.10990993957499	0.765664892739444	0.147169326714655	0.229582172755017	44.0090378371079	6.70172503237042	2.45488467238225	0.00633429441693119	0.0195461316554884	63.2482763346209	-2.9104909209664	1.76918678683384	0.0999489880655149	0.330196624890365	403	127	109	62	15	53	46	85	70	0	34	0
CGTGCGCTGAAATTATCA	C1	USP21 (speckle)	chr1	81729958	+	NA	NA	NA	NA	Quies	37	NA	NA	NA	NA	NA	NA	NA	NA	NA	NA	NA	NA	NA	NA	NA	NA	NA	0	0	0	0	0	0	0	0	0	0	0	0
CGTGCGCTGTCAAGTACG	C1	USP21 (speckle)	chr1	27576033	-	NM_001371928.1	NM_001371928.1.6	6	NM_001371928.1	EnhWk	54	28111	0.402160228898426	NA	NA	NA	NA	NA	NA	NA	NA	NA	NA	NA	NA	NA	NA	NA	0	0	0	0	0	0	0	0	0	0	0	0
CGTGCGGACATCTTCACT	C1	USP21 (speckle)	chr6	110356141	-	NM_001123364.3	NM_001123364.3.4	4	NM_001123364.3	ReprPC	44	2208	0.0192990123240975	NA	NA	NA	NA	NA	NA	NA	NA	NA	NA	NA	NA	NA	NA	NA	0	0	0	0	0	0	0	0	0	0	0	0
CGTGCGGAGGCATTCGGA	C1	USP21 (speckle)	chr5	69046614	+	NA	NA	NA	NA	EnhA1	41	NA	NA	NA	NA	NA	NA	NA	18.4036933999752	-3.64054291989006	1.34359011054514	0.0067371777563429	0.0205933950191216	NA	NA	NA	NA	NA	32	18	0	2	5	0	0	72	24	31	0	21
CGTGCGGATACACACGAA	C1	USP21 (speckle)	chr2	119387357	-	NA	NA	NA	NA	ReprPCWk	41	NA	NA	NA	NA	NA	NA	NA	NA	NA	NA	NA	NA	NA	NA	NA	NA	NA	0	0	0	0	0	0	0	0	0	0	0	0
CGTGCGGCCGCCTGTTGT	C1	USP21 (speckle)	chr7	123498661	+	NA	NA	NA	NA	EnhA1	34	NA	NA	NA	NA	NA	NA	NA	NA	NA	NA	NA	NA	NA	NA	NA	NA	NA	31	15	0	2	0	0	0	0	10	0	0	0
CGTGCGGCCGTTTTGGAA	C1	USP21 (speckle)	chr22	22967012	-	NA	NA	NA	NA	Quies	35	NA	NA	NA	NA	NA	NA	NA	NA	NA	NA	NA	NA	NA	NA	NA	NA	NA	0	0	0	0	0	0	0	0	0	0	0	0
CGTGCGGCGCACTTTTGC	C1	USP21 (speckle)	chr17	8598655	-	NM_001256012.3	NM_001256012.3.40	40	NM_001256012.3	TxWk	39	32070	0.204917509041418	88.7512855852576	1.64798452170955	0.561593842523534	0.00334109724646047	0.0091618842881467	142.179244560708	0.754716440674421	0.442539280529668	0.0881156572637828	0.169632413486693	111.265538601826	0.678962008518259	0.855476159296751	0.427390125306894	0.709097040523655	410	281	124	157	31	108	281	368	25	125	11	27
CGTGCGGCGCTGCAGAAG	C1	USP21 (speckle)	chr21	14577726	-	NA	NA	NA	NA	TxWk	36	NA	NA	NA	NA	NA	NA	NA	NA	NA	NA	NA	NA	NA	NA	NA	NA	NA	0	0	0	0	0	0	0	0	0	0	0	0
CGTGCGGCGTAGCAACCC	C1	USP21 (speckle)	chr7	112952614	+	NA	NA	NA	NA	Quies	36	NA	NA	NA	NA	NA	NA	NA	NA	NA	NA	NA	NA	NA	NA	NA	NA	NA	0	0	0	0	0	0	0	0	0	0	0	0
CGTGCGGGGCTGTTCAGG	C1	USP21 (speckle)	chr6	29010179	+	NA	NA	NA	NA	TxWk	39	NA	NA	24.5802096776099	-5.30742461011853	1.80548677327749	0.00328626986802778	0.00902886003516548	24.39254550682	-0.551858733380864	0.918713756270004	0.548048969991171	0.67425406594434	24.7026932913653	-2.87518389786374	1.9421636023905	0.13876585699215	0.398697423335703	57	63	0	4	0	16	53	52	45	15	34	27
CGTGCGGTATGAGTCTCC	C1	USP21 (speckle)	chr12	132881299	-	NM_001161346.2	NM_001161346.2.16	16	NM_001161346.2	TxWk	46	6306	0.114135746606335	42.4738130558136	3.01239209220894	1.04552132170476	0.00396120817897809	0.0106270876658377	NA	NA	NA	NA	NA	27.1525725262679	1.59515339735058	1.70803491585646	0.350349562230318	0.645557013817508	297	42	38	5	24	6	87	28	0	5	8	0
CGTGCGGTCTTTGGTAAA	C1	USP21 (speckle)	chr8	135257579	-	NA	NA	NA	NA	Quies	45	NA	NA	NA	NA	NA	NA	NA	NA	NA	NA	NA	NA	NA	NA	NA	NA	NA	0	0	0	0	0	0	0	0	0	0	0	0
CGTGCGGTGATACTTGGT	C1	USP21 (speckle)	chr13	111007631	-	NA	NA	NA	NA	ZNF/Rpts	41	NA	NA	NA	NA	NA	NA	NA	NA	NA	NA	NA	NA	NA	NA	NA	NA	NA	0	0	0	0	0	0	0	0	0	0	0	0
CGTGCGGTGCAGCTGAGC	C1	USP21 (speckle)	chr15	92879012	+	NA	NA	NA	NA	TssFlnkU	48	59472	0.741906912338918	19.9313614884932	-6.33312793256422	2.70993722201707	0.0194390949617878	0.0417232093664063	28.2169307011563	-0.46841464300665	0.926633262549046	0.613206539964225	0.729633053145982	23.7602281041556	-2.37148328410205	2.65890719571214	0.37244573707061	0.664745208257132	78	95	0	18	0	4	0	48	43	44	25	13
CGTGCGGTTCGTGGCCCA	C1	USP21 (speckle)	chr17	22322747	-	NA	NA	NA	NA	EnhA2	45	NA	NA	NA	NA	NA	NA	NA	NA	NA	NA	NA	NA	NA	NA	NA	NA	NA	0	0	0	0	0	0	0	16	0	0	0	0
CGTGCGTAAATGCAAAGC	C1	USP21 (speckle)	chr8	112821521	-	NM_198123.2	NM_198123.2.59	59	NM_198123.2	Quies	37	615418	0.506929091310465	NA	NA	NA	NA	NA	NA	NA	NA	NA	NA	NA	NA	NA	NA	NA	0	0	0	4	0	2	0	27	0	16	0	0
CGTGCGTAACTCCAAACA	C1	USP21 (speckle)	chr7	108523191	+	NA	NA	NA	NA	EnhWk	41	NA	NA	NA	NA	NA	NA	NA	NA	NA	NA	NA	NA	NA	NA	NA	NA	NA	0	0	0	0	0	0	0	0	0	0	0	0
CGTGCGTACTTGTCCCGA	C1	USP21 (speckle)	chr1	229875555	-	NA	NA	NA	NA	ReprPC	47	16491	0.208406526052395	NA	NA	NA	NA	NA	NA	NA	NA	NA	NA	NA	NA	NA	NA	NA	0	0	0	0	0	0	0	0	0	0	0	0
CGTGCGTAGATTTAGGCC	C1	USP21 (speckle)	chr2	43294108	-	NM_022065.5	NM_022065.5.7	7	NM_022065.5	EnhA1	48	301930	0.826779631313187	NA	NA	NA	NA	NA	NA	NA	NA	NA	NA	NA	NA	NA	NA	NA	0	0	0	0	0	0	0	0	0	0	0	0
CGTGCGTATTGGTGCGAT	C1	USP21 (speckle)	chr12	49429126	+	NM_023071.4	NM_023071.4.2	2	NM_023071.4	EnhWk	40	61665	0.385492985921832	NA	NA	NA	NA	NA	NA	NA	NA	NA	NA	NA	NA	NA	NA	NA	0	0	0	0	0	0	0	0	0	0	0	0
CGTGCGTCCCACGGTGAA	C1	USP21 (speckle)	chr8	38150980	+	NA	NA	NA	NA	TssFlnkU	52	2239	0.148958818441887	NA	NA	NA	NA	NA	NA	NA	NA	NA	NA	NA	NA	NA	NA	NA	0	0	0	0	0	0	0	0	0	0	0	0
CGTGCGTCGTGATAGTTT	C1	USP21 (speckle)	chr3	151819831	-	NA	NA	NA	NA	EnhWk	36	108344	0.613041214946925	NA	NA	NA	NA	NA	NA	NA	NA	NA	NA	NA	NA	NA	NA	NA	0	11	9	2	0	0	49	45	20	14	0	0
CGTGCGTGACCCGCACAA	C1	USP21 (speckle)	chr13	108471969	+	NA	NA	NA	NA	Quies	39	NA	NA	NA	NA	NA	NA	NA	NA	NA	NA	NA	NA	NA	NA	NA	NA	NA	0	0	0	0	0	0	0	0	0	0	0	0
CGTGCGTGCTACTGTGGT	C1	USP21 (speckle)	chr5	80126511	+	NA	NA	NA	NA	ReprPCWk	41	NA	NA	NA	NA	NA	NA	NA	NA	NA	NA	NA	NA	NA	NA	NA	NA	NA	0	0	0	0	0	0	0	0	0	0	0	0
CGTGCGTGGAATTACTCC	C1	USP21 (speckle)	chr1	8142454	+	NA	NA	NA	NA	ReprPCWk	46	NA	NA	NA	NA	NA	NA	NA	NA	NA	NA	NA	NA	NA	NA	NA	NA	NA	0	0	0	0	0	0	0	0	0	0	0	0
CGTGCGTGTTAGCCTGTT	C1	USP21 (speckle)	chr6	145384317	-	NA	NA	NA	NA	Quies	35	NA	NA	NA	NA	NA	NA	NA	NA	NA	NA	NA	NA	NA	NA	NA	NA	NA	0	0	0	0	0	0	0	0	0	0	0	0
CGTGCGTTATGACCCTAA	C1	USP21 (speckle)	chr10	6510699	+	NA	NA	NA	NA	TxWk	39	NA	NA	NA	NA	NA	NA	NA	NA	NA	NA	NA	NA	NA	NA	NA	NA	NA	0	0	0	0	0	0	0	0	0	0	0	0
CGTGCGTTCGGCGACCGA	C1	USP21 (speckle)	chr10	101604145	-	NA	NA	NA	NA	Quies	48	NA	NA	NA	NA	NA	NA	NA	NA	NA	NA	NA	NA	NA	NA	NA	NA	NA	86	8	17	21	8	2	0	0	0	6	0	0
CGTGCGTTTGCCGGCCTT	C1	USP21 (speckle)	chr2	178275680	+	NM_032523.4	NM_032523.4.1	1	NM_032523.4	EnhWk	38	81169	0.389520208079393	NA	NA	NA	NA	NA	NA	NA	NA	NA	NA	NA	NA	NA	NA	NA	0	0	0	0	0	0	58	0	0	14	0	0
CGTGCTACAAATGCAGTC	C1	USP21 (speckle)	chr3	44780055	-	NA	NA	NA	NA	TxWk	39	NA	NA	NA	NA	NA	NA	NA	NA	NA	NA	NA	NA	NA	NA	NA	NA	NA	0	0	0	0	0	0	0	0	0	0	0	0
CGTGCTAGAGCATATTCC	C1	USP21 (speckle)	chr3	18217961	+	NA	NA	NA	NA	Quies	34	NA	NA	NA	NA	NA	NA	NA	NA	NA	NA	NA	NA	NA	NA	NA	NA	NA	0	0	0	0	0	0	0	0	0	0	0	0
CGTGCTAGTGGCTCGCGA	C1	USP21 (speckle)	chr10	4785793	+	NA	NA	NA	NA	ReprPCWk	34	NA	NA	NA	NA	NA	NA	NA	NA	NA	NA	NA	NA	NA	NA	NA	NA	NA	0	0	0	0	0	0	0	0	0	0	0	0
CGTGCTATAATCGACCAC	C1	USP21 (speckle)	chr2	88681151	+	NA	NA	NA	NA	TxWk	43	NA	NA	NA	NA	NA	NA	NA	NA	NA	NA	NA	NA	NA	NA	NA	NA	NA	0	0	0	0	0	0	0	0	0	0	0	0
CGTGCTATACTCTTGGTT	C1	USP21 (speckle)	chr15	96811201	-	NA	NA	NA	NA	Quies	38	NA	NA	NA	NA	NA	NA	NA	NA	NA	NA	NA	NA	NA	NA	NA	NA	NA	0	0	0	0	0	0	0	0	0	0	0	0
CGTGCTATACTTCCTCCA	C1	USP21 (speckle)	chr12	5537227	-	NA	NA	NA	NA	ReprPCWk	42	NA	NA	NA	NA	NA	NA	NA	NA	NA	NA	NA	NA	NA	NA	NA	NA	NA	0	0	0	0	0	0	0	0	0	0	0	0
CGTGCTATTCATGAATCA	C1	USP21 (speckle)	chr3	14487602	+	NM_003043.6	NA	NA	NA	Tx	51	NA	NA	35.2023703530385	-0.662082194267857	0.975887084848069	0.497491870856337	0.605998194072479	29.7764142657423	-1.67467078222358	1.34191248038655	0.21204088003477	0.334742963606198	33.278562573114	0.298933150633172	1.96189337729015	0.878895335695177	0.958845620093088	143	3	20	24	0	2	167	174	63	65	0	0
CGTGCTCATGCAGTGAAT	C1	USP21 (speckle)	chr10	59940914	+	NA	NA	NA	NA	ReprPCWk	41	NA	NA	NA	NA	NA	NA	NA	NA	NA	NA	NA	NA	NA	NA	NA	NA	NA	0	0	0	0	0	0	0	0	0	0	0	0
CGTGCTCCGCTGCAGACG	C1	USP21 (speckle)	chr11	17418454	+	NA	NA	NA	NA	ReprPC	49	NA	NA	NA	NA	NA	NA	NA	NA	NA	NA	NA	NA	NA	NA	NA	NA	NA	0	0	0	0	0	0	0	0	0	0	0	0
CGTGCTCCTATGGCTGTA	C1	USP21 (speckle)	chr4	113829821	+	NA	NA	NA	NA	Quies	37	NA	NA	NA	NA	NA	NA	NA	NA	NA	NA	NA	NA	NA	NA	NA	NA	NA	0	0	0	0	0	0	0	0	0	0	0	0
CGTGCTCGCTGAATAAAC	C1	USP21 (speckle)	chr13	99277146	+	NM_001144072.2	NM_001144072.2.4	4	NM_001144072.2	TxWk	41	76293	0.410948500142741	121.602269739169	2.70767744210969	0.474392223536736	1.14528696391302e-08	9.21636079535205e-08	233.421407430445	1.31715738797894	0.305004081738383	1.57099613048387e-05	9.95453622867349e-05	167.976268758627	1.34424738163773	0.657516465686292	0.0409109369638446	0.187334053494951	500	654	161	225	103	224	108	222	41	140	9	99
CGTGCTCGTGACATCCCT	C1	USP21 (speckle)	chr6	16245700	+	NM_006877.4	NM_006877.4.1	1	NM_006877.4	Tx	47	7114	0.124888085248319	NA	NA	NA	NA	NA	140.792915231618	1.7312445803099	0.445006137487131	0.000100085877205028	0.000532221370549092	61.7138980978007	-1.37095800929398	1.96734551513017	0.4858924443141	0.751517533276693	0	544	0	137	0	103	0	352	0	22	0	35
CGTGCTCTGTACTTGCCC	C1	USP21 (speckle)	chr12	46517705	+	NA	NA	NA	NA	Quies	41	134272	0.272163226587156	NA	NA	NA	NA	NA	NA	NA	NA	NA	NA	NA	NA	NA	NA	NA	0	0	0	0	0	0	0	0	0	0	0	0
CGTGCTCTGTGCCGCCTT	C1	USP21 (speckle)	chr15	27565780	+	NA	NA	NA	NA	ReprPCWk	39	NA	NA	NA	NA	NA	NA	NA	NA	NA	NA	NA	NA	NA	NA	NA	NA	NA	12	0	0	0	0	0	0	0	0	13	0	0
CGTGCTCTTGCACGCGCT	C1	USP21 (speckle)	chr13	71070725	+	NA	NA	NA	NA	Quies	36	55683	0.363051344743276	NA	NA	NA	NA	NA	NA	NA	NA	NA	NA	NA	NA	NA	NA	NA	0	0	0	0	0	0	0	0	0	0	0	0
CGTGCTGAAAATGTGGAT	C1	USP21 (speckle)	chr12	57935041	+	NA	NA	NA	NA	TssA	38	NA	NA	NA	NA	NA	NA	NA	NA	NA	NA	NA	NA	NA	NA	NA	NA	NA	0	0	0	0	0	0	0	40	0	0	16	0
CGTGCTGAAATGACAGCA	C1	USP21 (speckle)	chr1	155115789	+	NA	NA	NA	NA	ReprPCWk	49	NA	NA	NA	NA	NA	NA	NA	NA	NA	NA	NA	NA	NA	NA	NA	NA	NA	0	0	0	0	0	0	0	0	0	0	0	20
CGTGCTGAGCGTTAGGTT	C1	USP21 (speckle)	chr14	73493888	-	NM_001220484.1	NM_001220484.1.2	2	NM_001220484.1	TxWk	47	65059	0.808547922052098	NA	NA	NA	NA	NA	NA	NA	NA	NA	NA	NA	NA	NA	NA	NA	0	0	0	0	0	0	0	0	0	0	0	0
CGTGCTGCAGTTTCACCC	C1	USP21 (speckle)	chr3	139299017	-	NA	NA	NA	NA	EnhA1	48	NA	NA	NA	NA	NA	NA	NA	NA	NA	NA	NA	NA	NA	NA	NA	NA	NA	0	0	0	0	0	0	0	0	0	5	0	0
CGTGCTGCGGACGCTCGA	C1	USP21 (speckle)	chr2	99371160	+	NM_015904.4	NM_015904.4.8	8	NM_015904.4	TxWk	37	33772	0.528199192968188	NA	NA	NA	NA	NA	NA	NA	NA	NA	NA	NA	NA	NA	NA	NA	28	11	0	0	0	0	0	0	0	0	0	0
CGTGCTGGACTCACGACG	C1	USP21 (speckle)	chr10	71024135	-	NA	NA	NA	NA	ReprPCWk	43	NA	NA	NA	NA	NA	NA	NA	NA	NA	NA	NA	NA	NA	NA	NA	NA	NA	0	0	0	0	0	0	0	0	0	0	0	0
CGTGCTGGACTCCTCGCG	C1	USP21 (speckle)	chr12	53378879	-	NA	NA	NA	NA	TssFlnkU	49	NA	NA	NA	NA	NA	NA	NA	NA	NA	NA	NA	NA	NA	NA	NA	NA	NA	0	0	0	0	0	0	0	0	0	0	0	0
CGTGCTGGCGGCGGCGCG	C1	USP21 (speckle)	chr6	126394264	-	NA	NA	NA	NA	Quies	36	819345	0.900987039606944	29.1448966699131	-2.04386158999641	0.909388406453006	0.0246073081302264	0.0510071834412914	21.7647959405848	-1.29136484131131	1.16684911210138	0.268418863269532	0.400811636611523	26.0155436401668	-0.508750384072941	1.58968620071673	0.748944106158654	0.901701672179736	19	3	22	10	2	22	92	83	44	14	30	19
CGTGCTGGGTGTTGCCTA	C1	USP21 (speckle)	chr14	74590384	-	NM_000428.3	NM_000428.3.34	34	NM_000428.3	ReprPCWk	51	21853	0.191600543597387	NA	NA	NA	NA	NA	NA	NA	NA	NA	NA	NA	NA	NA	NA	NA	0	0	0	0	0	0	0	0	0	0	0	0
CGTGCTGTATATCTGCGC	C1	USP21 (speckle)	chr5	12757349	-	NA	NA	NA	NA	Quies	33	NA	NA	NA	NA	NA	NA	NA	NA	NA	NA	NA	NA	NA	NA	NA	NA	NA	0	0	0	0	0	0	0	0	0	0	0	0
CGTGCTGTTACACCCTGT	C1	USP21 (speckle)	chr19	51429960	-	NA	NA	NA	NA	Quies	46	NA	NA	NA	NA	NA	NA	NA	NA	NA	NA	NA	NA	NA	NA	NA	NA	NA	0	0	0	0	0	0	0	0	0	0	0	0
CGTGCTGTTTCACCCACA	C1	USP21 (speckle)	chr2	112340490	+	NA	NA	NA	NA	Quies	40	NA	NA	NA	NA	NA	NA	NA	NA	NA	NA	NA	NA	NA	NA	NA	NA	NA	85	54	6	22	15	12	0	12	0	11	8	0
CGTGCTGTTTCCGGAGCG	C1	USP21 (speckle)	chr12	125241491	-	NA	NA	NA	NA	ReprPC	49	NA	NA	NA	NA	NA	NA	NA	NA	NA	NA	NA	NA	NA	NA	NA	NA	NA	0	0	0	0	0	0	0	0	0	0	0	0
CGTGCTTACTAAGGCCGC	C1	USP21 (speckle)	chr18	8073379	-	NA	NA	NA	NA	Quies	34	NA	NA	NA	NA	NA	NA	NA	NA	NA	NA	NA	NA	NA	NA	NA	NA	NA	0	0	0	0	0	0	0	0	0	0	0	0
CGTGCTTAGCTCATTCGT	C1	USP21 (speckle)	chr21	39002549	+	NA	NA	NA	NA	ReprPC	47	NA	NA	NA	NA	NA	NA	NA	NA	NA	NA	NA	NA	NA	NA	NA	NA	NA	8	0	0	0	0	0	0	0	0	0	0	0
CGTGCTTATTTCGGAGAG	C1	USP21 (speckle)	chr6	49055341	-	NA	NA	NA	NA	Quies	37	NA	NA	NA	NA	NA	NA	NA	NA	NA	NA	NA	NA	NA	NA	NA	NA	NA	0	0	0	0	0	0	0	0	0	0	0	0
CGTGCTTCGTACCAGAGA	C1	USP21 (speckle)	chr11	9398225	-	NA	NA	NA	NA	TxWk	41	NA	NA	NA	NA	NA	NA	NA	NA	NA	NA	NA	NA	NA	NA	NA	NA	NA	0	0	0	0	0	0	0	0	0	18	0	0
CGTGCTTCTGCCGCCCCA	C1	USP21 (speckle)	chr5	75240514	+	NA	NA	NA	NA	Quies	40	NA	NA	143.867806800452	-0.919889860407844	0.363270610750644	0.0113335062423845	0.0262480218733325	59.7938306721701	2.66190565829875	0.864713645468311	0.0020813864990803	0.00765256083444266	106.003449733371	-3.17747110210103	1.0503273859613	0.00248452577198306	0.0257848167562892	358	242	40	38	56	66	710	113	131	0	96	19
CGTGCTTGAGGTGACTCG	C1	USP21 (speckle)	chr7	30092195	+	NA	NA	NA	NA	Quies	41	NA	NA	NA	NA	NA	NA	NA	NA	NA	NA	NA	NA	NA	NA	NA	NA	NA	0	0	0	0	0	0	0	0	0	0	0	0
CGTGCTTGCTGAACACTC	C1	USP21 (speckle)	chr15	56922868	+	NM_207037.2	NM_207037.2.3	3	NM_207037.2	TxWk	41	4225	0.0113816976913337	25.0022144701317	5.13692615435845	1.65361104012448	0.00189322714010179	0.00555472185223929	43.3204366314885	2.17763640860506	0.925821122844894	0.0186670754689901	0.0481398870052549	32.6908262177012	2.26239847153452	1.92696683994194	0.240366050467797	0.537307205141929	132	176	35	50	15	15	61	175	0	11	0	0
CGTGCTTGGCCGACGAAA	C1	USP21 (speckle)	chr12	62385508	-	NA	NA	NA	NA	TxWk	33	NA	NA	NA	NA	NA	NA	NA	NA	NA	NA	NA	NA	NA	NA	NA	NA	NA	0	0	0	0	0	0	0	0	0	0	0	0
CGTGCTTTCTCTCGCTTT	C1	USP21 (speckle)	chr13	51080870	-	NA	NA	NA	NA	TssFlnk	48	NA	NA	NA	NA	NA	NA	NA	28.9823846250977	1.26869024459243	1.06269479872053	0.232539572542041	0.359844324891607	19.7690227355887	3.10860101165507	2.49942694211047	0.213600609307048	0.506205180651468	34	55	11	50	15	9	0	102	14	25	0	0
CGTGGAAACCTTTTGTTC	C1	USP21 (speckle)	chrX	11972770	+	NA	NA	NA	NA	Quies	39	NA	NA	NA	NA	NA	NA	NA	NA	NA	NA	NA	NA	NA	NA	NA	NA	NA	0	0	0	0	0	0	0	0	0	0	0	0
CGTGGAACAGGTTTATGC	C1	USP21 (speckle)	chr18	76083740	+	NA	NA	NA	NA	ReprPCWk	43	NA	NA	NA	NA	NA	NA	NA	NA	NA	NA	NA	NA	NA	NA	NA	NA	NA	0	0	0	0	0	0	0	0	0	0	0	0
CGTGGAACTGACAGCGAT	C1	USP21 (speckle)	chr13	36480867	-	NA	NA	NA	NA	Quies	36	NA	NA	NA	NA	NA	NA	NA	NA	NA	NA	NA	NA	NA	NA	NA	NA	NA	0	0	0	0	0	0	0	0	0	0	0	0
CGTGGAAGGGGGTCCCTA	C1	USP21 (speckle)	chr1	90847572	+	NA	NA	NA	NA	TxWk	43	11912	0.862438459310744	NA	NA	NA	NA	NA	NA	NA	NA	NA	NA	NA	NA	NA	NA	NA	0	0	0	0	0	0	0	0	0	0	0	0
CGTGGAAGTGGCGGCCAA	C1	USP21 (speckle)	chr1	101147901	-	NA	NA	NA	NA	Quies	36	NA	NA	NA	NA	NA	NA	NA	NA	NA	NA	NA	NA	NA	NA	NA	NA	NA	0	0	0	0	0	0	0	0	0	0	0	0
CGTGGAATCGTGTCAGGC	C1	USP21 (speckle)	chr6	3407088	-	NM_015482.2	NM_015482.2.7	7	NM_015482.2	EnhA1	43	49962	0.265645104690607	NA	NA	NA	NA	NA	NA	NA	NA	NA	NA	NA	NA	NA	NA	NA	0	18	10	6	4	3	0	0	0	0	15	13
CGTGGAATGGACTTTAGT	C1	USP21 (speckle)	chr7	113160120	+	NA	NA	NA	NA	Quies	36	NA	NA	NA	NA	NA	NA	NA	NA	NA	NA	NA	NA	NA	NA	NA	NA	NA	0	0	0	0	0	0	0	0	0	0	0	0
CGTGGAATTTGGAGAAGC	C1	USP21 (speckle)	chr8	78585717	+	NM_006823.4	NM_006823.4.2	2	NM_006823.4	Quies	33	69378	0.780159229938827	NA	NA	NA	NA	NA	NA	NA	NA	NA	NA	NA	NA	NA	NA	NA	0	0	0	0	0	0	0	0	0	0	0	0
CGTGGACAACCCATATCT	C1	USP21 (speckle)	chr6	26216682	-	NM_003518.4	NA	NA	NA	TssA	42	NA	NA	NA	NA	NA	NA	NA	NA	NA	NA	NA	NA	NA	NA	NA	NA	NA	0	0	0	0	0	0	0	0	0	0	0	0
CGTGGACACTCTGTTAGG	C1	USP21 (speckle)	chr22	21878119	-	NA	NA	NA	NA	ReprPCWk	46	NA	NA	NA	NA	NA	NA	NA	NA	NA	NA	NA	NA	NA	NA	NA	NA	NA	0	0	0	0	0	0	0	0	0	0	0	0
CGTGGACATGGTTGCGCA	C1	USP21 (speckle)	chr11	83768530	+	NA	NA	NA	NA	Quies	37	NA	NA	NA	NA	NA	NA	NA	NA	NA	NA	NA	NA	NA	NA	NA	NA	NA	0	0	0	0	0	0	0	0	0	0	0	0
CGTGGACCGGTGAGTATG	C1	USP21 (speckle)	chr19	18572330	+	NM_001033930.3	NM_001033930.3.1	1	NM_001033930.3	TssA	53	474	0.083245521601686	46104.0287434148	-0.846246161097137	0.088205503118745	8.47108868082681e-22	1.88957141390688e-20	2764.06983846015	1.05230900874893	0.122981205690838	1.16179261029311e-17	3.39706906643117e-16	26793.3162515908	-1.85494616658653	0.132037158316956	7.84968576786697e-45	1.15659512871114e-41	95490	7174	22782	2882	14949	2350	153358	3986	51442	1698	39230	1145
CGTGGACGTCAGAGCGAC	C1	USP21 (speckle)	chr19	12736129	+	NA	NA	NA	NA	EnhA2	53	NA	NA	7.92160815443197	-0.681379354741491	3.51677807926083	0.846370837239925	0.891723806616616	NA	NA	NA	NA	NA	NA	NA	NA	NA	NA	20	0	0	0	0	0	117	0	0	0	0	0
CGTGGACGTCCAAACAAA	C1	USP21 (speckle)	chr4	137262947	-	NA	NA	NA	NA	Quies	35	NA	NA	NA	NA	NA	NA	NA	NA	NA	NA	NA	NA	NA	NA	NA	NA	NA	0	0	0	0	0	0	0	0	0	0	0	0
CGTGGACGTTTTCCACGC	C1	USP21 (speckle)	chr6	142830005	-	NM_006734.4	NM_006734.4.8	8	NM_006734.4	ReprPCWk	38	115171	0.59455985297458	NA	NA	NA	NA	NA	NA	NA	NA	NA	NA	NA	NA	NA	NA	NA	0	0	0	0	0	0	0	0	0	0	0	0
CGTGGACTCGGTTAGAAA	C1	USP21 (speckle)	chr11	77644682	+	NA	NA	NA	NA	EnhA2	43	NA	NA	NA	NA	NA	NA	NA	NA	NA	NA	NA	NA	NA	NA	NA	NA	NA	0	0	0	8	0	0	61	0	0	0	4	0
CGTGGAGAATAATAGCTT	C1	USP21 (speckle)	chr1	97726185	-	NM_000110.4	NM_000110.4.19	19	NM_000110.4	Quies	32	194849	0.231057569620013	NA	NA	NA	NA	NA	NA	NA	NA	NA	NA	NA	NA	NA	NA	NA	0	0	0	0	0	0	0	0	0	0	0	0
CGTGGAGAGCCGTAAATA	C1	USP21 (speckle)	chr4	169604837	-	NM_001199397.3	NM_001199397.3.34	34	NM_001199397.3	EnhA2	34	7746	0.0352451370720055	NA	NA	NA	NA	NA	NA	NA	NA	NA	NA	NA	NA	NA	NA	NA	0	0	0	0	0	5	0	50	0	0	0	0
CGTGGAGCAGGCGGGAAC	C1	USP21 (speckle)	chr5	132397003	-	NA	NA	NA	NA	EnhWk	44	NA	NA	NA	NA	NA	NA	NA	NA	NA	NA	NA	NA	NA	NA	NA	NA	NA	0	0	0	0	0	0	0	0	0	0	0	0
CGTGGAGCCACTTTATTA	C1	USP21 (speckle)	chr5	86368525	+	NA	NA	NA	NA	Quies	31	14722	0.978140987309813	NA	NA	NA	NA	NA	NA	NA	NA	NA	NA	NA	NA	NA	NA	NA	0	0	0	0	0	0	0	0	0	0	0	0
CGTGGAGCGTCGTCGGCC	C1	USP21 (speckle)	chr3	151104042	-	NA	NA	NA	NA	ReprPCWk	41	NA	NA	NA	NA	NA	NA	NA	NA	NA	NA	NA	NA	NA	NA	NA	NA	NA	0	0	0	0	0	0	0	0	0	0	0	0
CGTGGAGGCCGTCGCTTG	C1	USP21 (speckle)	chr6	146889870	-	NA	NA	NA	NA	EnhWk	39	314744	0.828110241399724	120.140241123579	-0.144221870133648	0.385824410031027	0.708551758657678	0.786522505981141	132.032676042992	1.39172097858874	0.539997812908648	0.00995836952347363	0.0285336483335029	124.392042642514	-1.33850010813852	0.808377867568022	0.097765326243594	0.326010855116854	299	450	89	115	49	95	478	155	116	146	49	17
CGTGGAGGCTTGCCCTCA	C1	USP21 (speckle)	chr4	189886902	+	NA	NA	NA	NA	TxWk	39	NA	NA	NA	NA	NA	NA	NA	NA	NA	NA	NA	NA	NA	NA	NA	NA	NA	0	0	0	0	0	0	0	0	0	0	0	0
CGTGGAGGGCTAAAGTTA	C1	USP21 (speckle)	chr4	178024696	+	NA	NA	NA	NA	Quies	35	295939	0.985760157754135	NA	NA	NA	NA	NA	NA	NA	NA	NA	NA	NA	NA	NA	NA	NA	0	11	0	0	0	0	0	0	0	0	0	0
CGTGGAGTCACATCGGCA	C1	USP21 (speckle)	chr1	182314720	+	NA	NA	NA	NA	EnhA1	44	NA	NA	NA	NA	NA	NA	NA	NA	NA	NA	NA	NA	NA	NA	NA	NA	NA	0	0	0	0	0	0	0	0	0	0	0	0
CGTGGAGTTGTAGTATGC	C1	USP21 (speckle)	chr17	66310739	+	NM_002737.3	NM_002737.3.2	2	NM_002737.3	Tx	38	8127	0.015993907083016	42.1763583694728	1.54791032281285	1.15757328731578	0.181156425133997	0.271763889505474	103.881323401303	0.963070098403685	0.531656052599182	0.0700707154163784	0.141537495733521	68.7614836675819	-0.247800664835619	1.36500843477866	0.855945444870966	0.949078069353199	191	198	29	80	22	130	193	194	25	78	0	23
CGTGGATACAATGTAAAC	C1	USP21 (speckle)	chr1	188327431	-	NA	NA	NA	NA	Quies	32	NA	NA	NA	NA	NA	NA	NA	NA	NA	NA	NA	NA	NA	NA	NA	NA	NA	0	0	0	0	0	0	0	0	0	0	0	0
CGTGGATATCCTCGCTGC	C1	USP21 (speckle)	chr1	116492333	+	NA	NA	NA	NA	EnhWk	48	NA	NA	NA	NA	NA	NA	NA	NA	NA	NA	NA	NA	NA	NA	NA	NA	NA	0	0	0	0	0	0	0	0	0	0	0	0
CGTGGATGCTTGCGAGCC	C1	USP21 (speckle)	chr16	72004387	-	NA	NA	NA	NA	ReprPCWk	44	416	0.737588652482269	NA	NA	NA	NA	NA	NA	NA	NA	NA	NA	NA	NA	NA	NA	NA	0	0	0	0	0	0	0	0	0	0	0	0
CGTGGATGGTTACTTATT	C1	USP21 (speckle)	chr7	72681540	+	NA	NA	NA	NA	Quies	41	NA	NA	NA	NA	NA	NA	NA	NA	NA	NA	NA	NA	NA	NA	NA	NA	NA	0	0	0	0	0	0	0	0	0	0	0	0
CGTGGATGTCGTCCACAC	C1	USP21 (speckle)	chr1	50866198	-	NM_007051.3	NM_007051.3.18	18	NM_007051.3	TxWk	35	94069	0.179781744514945	1007.26547225229	0.0637927173745256	0.134932695443419	0.636374175719141	0.727525291271602	1429.21068576604	0.0909588540115486	0.11726720117005	0.437952902445583	0.574718815185349	1188.00033705308	0.0239456041680017	0.216002292692051	0.91172887060605	0.970375627817739	2037	2315	806	1312	574	981	2274	3144	812	1229	726	900
CGTGGATTATCGGGCAAA	C1	USP21 (speckle)	chr20	30668053	-	NA	NA	NA	NA	NA	35	55802	0.822771372121141	91.9592274232867	-1.68023652576328	0.668585242148524	0.0119667819134391	0.0274768137500817	226.061705951764	-1.83173994324581	0.301172168862519	1.18665988308848e-09	1.47034682030198e-08	154.303103230564	0.47573200004012	0.817582261040973	0.560649791887665	0.8017945027079	110	197	84	104	5	39	508	1316	96	262	58	145
CGTGGCAAAGTCACACCT	C1	USP21 (speckle)	chr18	31868463	-	NM_014939.5	NM_014939.5.13	13	NM_014939.5	TxWk	32	74665	0.655347049117017	NA	NA	NA	NA	NA	NA	NA	NA	NA	NA	NA	NA	NA	NA	NA	0	0	0	0	0	0	0	0	0	0	0	0
CGTGGCAAGAGACCGGAT	C1	USP21 (speckle)	chr4	7889704	+	NA	NA	NA	NA	ReprPCWk	42	NA	NA	NA	NA	NA	NA	NA	NA	NA	NA	NA	NA	NA	NA	NA	NA	NA	0	0	0	0	0	0	0	0	0	0	0	0
CGTGGCAATCACACAGAC	C1	USP21 (speckle)	chr8	50026846	+	NM_018967.5	NM_018967.5.1	1	NM_018967.5	Quies	34	115440	0.130398537873636	NA	NA	NA	NA	NA	NA	NA	NA	NA	NA	NA	NA	NA	NA	NA	0	0	0	0	0	0	0	0	0	0	0	0
CGTGGCACCGGGGCTGGG	C1	USP21 (speckle)	chr1	31393663	-	NA	NA	NA	NA	ReprPCWk	48	NA	NA	NA	NA	NA	NA	NA	NA	NA	NA	NA	NA	NA	NA	NA	NA	NA	0	0	0	0	0	0	0	0	0	0	0	0
CGTGGCACGGACTTCATC	C1	USP21 (speckle)	chr1	230016317	+	NA	NA	NA	NA	ReprPCWk	42	NA	NA	NA	NA	NA	NA	NA	NA	NA	NA	NA	NA	NA	NA	NA	NA	NA	0	0	0	0	0	0	0	0	0	0	0	0
CGTGGCACGTGTGCGACC	C1	USP21 (speckle)	chr14	32085152	-	NA	NA	NA	NA	TxWk	34	NA	NA	NA	NA	NA	NA	NA	NA	NA	NA	NA	NA	NA	NA	NA	NA	NA	0	11	0	8	0	0	0	0	0	0	0	4
CGTGGCACTGGCACGGTG	C1	USP21 (speckle)	chr2	48318782	-	NA	NA	NA	NA	EnhWk	41	NA	NA	NA	NA	NA	NA	NA	NA	NA	NA	NA	NA	NA	NA	NA	NA	NA	0	0	0	0	0	0	0	0	0	0	0	0
CGTGGCACTTGAGCCCCA	C1	USP21 (speckle)	chr6	104705930	-	NA	NA	NA	NA	Quies	36	NA	NA	NA	NA	NA	NA	NA	NA	NA	NA	NA	NA	NA	NA	NA	NA	NA	30	7	0	0	0	0	0	50	0	0	0	0
CGTGGCAGCGCCGTGCCT	C1	USP21 (speckle)	chr11	28703376	-	NA	NA	NA	NA	Quies	38	NA	NA	NA	NA	NA	NA	NA	NA	NA	NA	NA	NA	NA	NA	NA	NA	NA	0	0	0	0	0	0	0	0	0	0	0	0
CGTGGCATACTTACCCGG	C1	USP21 (speckle)	chr18	50964966	+	NA	NA	NA	NA	Quies	43	NA	NA	NA	NA	NA	NA	NA	NA	NA	NA	NA	NA	NA	NA	NA	NA	NA	0	0	0	0	0	0	0	0	0	0	0	0
CGTGGCATAGCTTGTTGC	C1	USP21 (speckle)	chr5	105924261	+	NA	NA	NA	NA	Quies	32	NA	NA	NA	NA	NA	NA	NA	NA	NA	NA	NA	NA	NA	NA	NA	NA	NA	0	0	0	0	0	0	0	0	0	0	0	0
CGTGGCATATTGTAGGAC	C1	USP21 (speckle)	chr21	28810409	+	NA	NA	NA	NA	Quies	38	NA	NA	NA	NA	NA	NA	NA	NA	NA	NA	NA	NA	NA	NA	NA	NA	NA	0	0	0	0	0	0	0	0	0	0	0	0
CGTGGCATCTCCCGGTCT	C1	USP21 (speckle)	chr8	97341158	+	NA	NA	NA	NA	Quies	36	NA	NA	NA	NA	NA	NA	NA	NA	NA	NA	NA	NA	NA	NA	NA	NA	NA	0	0	0	0	0	0	0	0	0	0	0	0
CGTGGCATTGGGGATAGC	C1	USP21 (speckle)	chr2	23001521	+	NA	NA	NA	NA	Quies	40	NA	NA	NA	NA	NA	NA	NA	NA	NA	NA	NA	NA	NA	NA	NA	NA	NA	57	0	11	12	2	0	27	0	6	0	0	0
CGTGGCCAAACATTCTTT	C1	USP21 (speckle)	chr4	173758458	+	NA	NA	NA	NA	Quies	37	59376	0.196345310608916	NA	NA	NA	NA	NA	NA	NA	NA	NA	NA	NA	NA	NA	NA	NA	0	0	0	0	0	0	0	0	0	0	0	0
CGTGGCCACTAACTGTTT	C1	USP21 (speckle)	chr2	136120361	+	NA	NA	NA	NA	ReprPCWk	47	NA	NA	NA	NA	NA	NA	NA	NA	NA	NA	NA	NA	NA	NA	NA	NA	NA	0	0	0	0	0	0	0	0	0	0	0	0
CGTGGCCCCGACCGCGCT	C1	USP21 (speckle)	chr16	89377331	-	NM_013275.6	NM_013275.6.11	11	NM_013275.6	EnhWk	48	113230	0.507912726750758	244.376271240699	-1.05807968293394	0.225635386655433	2.74095728392068e-06	1.55605644034617e-05	373.078364499404	-0.878000785217257	0.196229362077829	7.66405649023869e-06	5.17037840834013e-05	303.472873544116	-0.129104423503077	0.404427860570876	0.749554138829841	0.901828733263761	410	540	96	205	89	153	891	1239	232	472	250	254
CGTGGCCCGCGATATGAT	C1	USP21 (speckle)	chr4	20030631	-	NA	NA	NA	NA	Quies	32	NA	NA	NA	NA	NA	NA	NA	NA	NA	NA	NA	NA	NA	NA	NA	NA	NA	0	0	0	0	0	0	0	0	0	0	0	0
CGTGGCCCGGCTTTAGTG	C1	USP21 (speckle)	chr8	90147345	-	NA	NA	NA	NA	Quies	35	NA	NA	NA	NA	NA	NA	NA	NA	NA	NA	NA	NA	NA	NA	NA	NA	NA	0	8	0	5	0	6	0	0	0	0	0	0
CGTGGCCCTCGCAGCCTC	C1	USP21 (speckle)	chr1	161727774	-	NA	NA	NA	NA	TssA	48	NA	NA	NA	NA	NA	NA	NA	NA	NA	NA	NA	NA	NA	NA	NA	NA	NA	26	0	0	0	0	0	1	0	0	0	0	10
CGTGGCCGAGTCCACGTT	C1	USP21 (speckle)	chr2	20092716	-	NA	NA	NA	NA	EnhWk	48	14113	0.328415516719801	NA	NA	NA	NA	NA	NA	NA	NA	NA	NA	NA	NA	NA	NA	NA	0	0	0	0	0	0	0	0	0	0	0	0
CGTGGCCGGAGTTCATCC	C1	USP21 (speckle)	chr2	175993432	-	NM_030650.3	NM_030650.3.11	11	NM_030650.3	TxWk	35	8835	0.112711453575894	NA	NA	NA	NA	NA	NA	NA	NA	NA	NA	NA	NA	NA	NA	NA	0	0	0	0	0	0	0	0	0	0	0	0
CGTGGCCGTATCGCCAGC	C1	USP21 (speckle)	chr11	5287868	+	NA	NA	NA	NA	EnhA1	40	NA	NA	NA	NA	NA	NA	NA	NA	NA	NA	NA	NA	NA	NA	NA	NA	NA	0	0	0	0	0	0	0	0	0	0	0	0
CGTGGCCGTCTGTCGCTG	C1	USP21 (speckle)	chr21	5243065	+	NA	NA	NA	NA	NA	39	NA	NA	24.2513585692431	-2.7446000819717	1.64860567047733	0.0959524991020065	0.160664448572982	103.383713951302	-2.14784336192989	0.435385987740055	8.08959063827203e-07	6.53918623278502e-06	60.8458749135193	-0.177829006461923	1.56734115228235	0.909666642788381	0.970055126077774	0	98	7	34	6	13	200	502	37	101	6	117
CGTGGCCTCAAATTCGAC	C1	USP21 (speckle)	chr9	65385519	+	NA	NA	NA	NA	NA	53	NA	NA	NA	NA	NA	NA	NA	NA	NA	NA	NA	NA	NA	NA	NA	NA	NA	0	0	0	0	0	0	0	0	0	0	0	0
CGTGGCCTCACTCTGAGG	C1	USP21 (speckle)	chr12	23778833	-	NM_006940.6	NM_006940.6.12	12	NM_006940.6	Quies	33	170837	0.406593092746456	NA	NA	NA	NA	NA	NA	NA	NA	NA	NA	NA	NA	NA	NA	NA	0	0	0	0	0	0	0	0	0	0	0	0
CGTGGCCTCTCCGGAATG	C1	USP21 (speckle)	chr2	188360457	+	NM_016315.4	NM_016315.4.1	1	NM_016315.4	Quies	33	68584	0.225565937517472	NA	NA	NA	NA	NA	NA	NA	NA	NA	NA	NA	NA	NA	NA	NA	0	18	0	0	0	0	0	0	0	0	0	0
CGTGGCCTGCTGTTTAAC	C1	USP21 (speckle)	chr20	45362952	+	NA	NA	NA	NA	TssA	49	NA	NA	NA	NA	NA	NA	NA	NA	NA	NA	NA	NA	NA	NA	NA	NA	NA	0	0	0	0	0	0	0	0	17	0	0	0
CGTGGCCTTACTAAGGCG	C1	USP21 (speckle)	chr7	121071452	+	NM_024913.5	NM_024913.5.5	5	NM_024913.5	EnhA1	37	82742	0.268005908036744	34.9498158691038	2.73566595945529	1.24123542115636	0.0275253021334312	0.0561721734147486	132.091141030951	1.40490248049718	0.349898959259994	5.94039147107038e-05	0.000333547446574386	76.8587267429622	0.948009064647762	1.17429121400354	0.419491816010417	0.702889869276492	199	440	53	143	12	100	82	216	0	81	6	26
CGTGGCGAACCACCTCTC	C1	USP21 (speckle)	chr11	62344762	+	NM_001083926.2	NM_001083926.2.2	2	NM_001083926.2	TxWk	43	7315	0.130706691682301	NA	NA	NA	NA	NA	NA	NA	NA	NA	NA	NA	NA	NA	NA	NA	29	11	12	3	8	0	0	0	0	0	0	0
CGTGGCGAGAATGCTATC	C1	USP21 (speckle)	chr15	69935317	+	NA	NA	NA	NA	Quies	40	NA	NA	NA	NA	NA	NA	NA	NA	NA	NA	NA	NA	NA	NA	NA	NA	NA	0	0	0	0	0	0	0	0	0	0	0	0
CGTGGCGAGGGAGCTGAC	C1	USP21 (speckle)	chr11	1135066	-	NA	NA	NA	NA	ReprPCWk	46	NA	NA	NA	NA	NA	NA	NA	NA	NA	NA	NA	NA	NA	NA	NA	NA	NA	0	0	0	0	0	0	0	0	0	0	0	0
CGTGGCGCAGGACACCGG	C1	USP21 (speckle)	chr5	79640427	-	NA	NA	NA	NA	TxWk	35	NA	NA	NA	NA	NA	NA	NA	NA	NA	NA	NA	NA	NA	NA	NA	NA	NA	0	13	0	0	0	0	0	0	0	21	0	0
CGTGGCGCGAGTCAAGGT	C1	USP21 (speckle)	chr7	83078934	-	NM_033026.6	NM_033026.6.22	22	NM_033026.6	Quies	32	83950	0.205320478485985	NA	NA	NA	NA	NA	NA	NA	NA	NA	NA	NA	NA	NA	NA	NA	0	0	0	0	0	0	0	0	0	0	0	0
CGTGGCGCGGCCAGGAAA	C1	USP21 (speckle)	chr14	20364405	+	NA	NA	NA	NA	TxWk	41	NA	NA	NA	NA	NA	NA	NA	NA	NA	NA	NA	NA	NA	NA	NA	NA	NA	0	0	0	0	0	0	25	0	0	0	0	0
CGTGGCGCGGGCCCCAGG	C1	USP21 (speckle)	chr3	155396945	+	NA	NA	NA	NA	ReprPCWk	37	NA	NA	NA	NA	NA	NA	NA	NA	NA	NA	NA	NA	NA	NA	NA	NA	NA	0	0	0	0	0	0	0	0	0	0	0	0
CGTGGCGCTTGTGGGTTG	C1	USP21 (speckle)	chr18	36762476	+	NM_001281740.3	NM_001281740.3.27	27	NM_001281740.3	ReprPCWk	42	464764	0.963225480199292	NA	NA	NA	NA	NA	NA	NA	NA	NA	NA	NA	NA	NA	NA	NA	0	0	0	0	0	0	0	0	0	0	0	0
CGTGGCGGGTAGCGAGAC	C1	USP21 (speckle)	chr6	12431641	+	NA	NA	NA	NA	Quies	37	NA	NA	NA	NA	NA	NA	NA	NA	NA	NA	NA	NA	NA	NA	NA	NA	NA	0	0	0	0	0	0	0	0	0	0	0	0
CGTGGCGGGTCGTATATT	C1	USP21 (speckle)	chr14	23322668	+	NM_004643.4	NM_004643.4.2	2	NM_004643.4	TssA	47	1212	0.25748884639898	129.33873769283	1.66534884428139	0.461781258648545	0.000310523862097051	0.00113831916054269	NA	NA	NA	NA	NA	73.5652440754343	3.2870317457098	1.10724221214414	0.00299095997310716	0.0294358408040336	858	7	164	4	13	0	387	39	63	8	2	0
CGTGGCGGGTGGTCGGCC	C1	USP21 (speckle)	chr21	9325663	-	NA	NA	NA	NA	TxWk	42	NA	NA	NA	NA	NA	NA	NA	NA	NA	NA	NA	NA	NA	NA	NA	NA	NA	0	0	0	0	0	0	0	0	0	0	0	0
CGTGGCGTTCCAGTGAGT	C1	USP21 (speckle)	chr7	106019405	+	NM_152750.5	NM_152750.5.12	12	NM_152750.5	EnhWk	44	56142	0.767292159247769	NA	NA	NA	NA	NA	NA	NA	NA	NA	NA	NA	NA	NA	NA	NA	0	0	0	0	0	0	0	0	0	0	0	0
CGTGGCTATGCACCTCGA	C1	USP21 (speckle)	chr7	64167084	+	NA	NA	NA	NA	Quies	36	NA	NA	NA	NA	NA	NA	NA	NA	NA	NA	NA	NA	NA	NA	NA	NA	NA	0	0	0	0	0	0	0	0	0	0	0	0
CGTGGCTCGTCCGGCGCC	C1	USP21 (speckle)	chr3	150006110	-	NA	NA	NA	NA	Quies	36	NA	NA	NA	NA	NA	NA	NA	NA	NA	NA	NA	NA	NA	NA	NA	NA	NA	0	0	0	0	0	0	0	0	0	0	0	0
CGTGGCTGGATGCCATGT	C1	USP21 (speckle)	chr6	163265440	+	NM_001080379.2	NM_001080379.2.4	4	NM_001080379.2	ReprPCWk	41	537467	0.914795405147338	NA	NA	NA	NA	NA	NA	NA	NA	NA	NA	NA	NA	NA	NA	NA	0	0	0	0	0	0	0	0	0	0	0	0
CGTGGCTGTGTTGTTGAC	C1	USP21 (speckle)	chr5	66008835	-	NA	NA	NA	NA	TxWk	37	NA	NA	NA	NA	NA	NA	NA	NA	NA	NA	NA	NA	NA	NA	NA	NA	NA	0	0	0	4	0	0	0	0	0	0	0	5
CGTGGCTTACCGGCGCTT	C1	USP21 (speckle)	chr6	16228148	+	NA	NA	NA	NA	EnhWk	46	NA	NA	NA	NA	NA	NA	NA	NA	NA	NA	NA	NA	NA	NA	NA	NA	NA	0	0	14	7	1	0	41	0	0	0	0	0
CGTGGCTTACTTCTCGTA	C1	USP21 (speckle)	chr1	229874376	-	NA	NA	NA	NA	ReprPC	47	17670	0.223306246761617	NA	NA	NA	NA	NA	NA	NA	NA	NA	NA	NA	NA	NA	NA	NA	0	0	0	0	0	0	0	0	0	0	0	0
CGTGGCTTCTGAATAATC	C1	USP21 (speckle)	chr2	99537580	+	NA	NA	NA	NA	ReprPCWk	43	NA	NA	NA	NA	NA	NA	NA	NA	NA	NA	NA	NA	NA	NA	NA	NA	NA	0	0	0	0	0	0	0	0	0	0	0	0
CGTGGCTTGAACGGCTTA	C1	USP21 (speckle)	chr8	115649952	+	NA	NA	NA	NA	EnhWk	36	NA	NA	NA	NA	NA	NA	NA	NA	NA	NA	NA	NA	NA	NA	NA	NA	NA	0	0	0	0	0	0	0	0	0	0	0	0
CGTGGCTTTGGAGCCTCC	C1	USP21 (speckle)	chr6	20870469	+	NM_017774.3	NM_017774.3.9	9	NM_017774.3	Quies	36	336013	0.481429848642019	48.1277620105405	0.23193520519806	0.748436810043417	0.756642451303672	0.824622538946139	381.265267390889	1.61114346623186	0.192040813466438	4.87845294196745e-17	1.33640044228442e-15	192.518712438675	-1.41894906628277	0.6991368186008	0.0423999826751084	0.191846913117142	132	880	20	389	29	473	40	430	31	114	61	161
CGTGGGAAAAGTGCTGGC	C1	USP21 (speckle)	chr16	11783282	+	NA	NA	NA	NA	EnhWk	42	NA	NA	NA	NA	NA	NA	NA	NA	NA	NA	NA	NA	NA	NA	NA	NA	NA	0	0	0	0	0	0	0	0	0	0	0	0
CGTGGGAACGTGGTATGC	C1	USP21 (speckle)	chr7	74039229	-	NA	NA	NA	NA	ReprPC	55	NA	NA	NA	NA	NA	NA	NA	NA	NA	NA	NA	NA	NA	NA	NA	NA	NA	0	0	0	0	0	0	0	0	0	0	0	0
CGTGGGACACGTGCAATT	C1	USP21 (speckle)	chr15	77086375	+	NA	NA	NA	NA	ReprPCWk	47	NA	NA	NA	NA	NA	NA	NA	NA	NA	NA	NA	NA	NA	NA	NA	NA	NA	0	0	0	0	0	0	0	0	0	0	0	0
CGTGGGACGAGACTTGCC	C1	USP21 (speckle)	chr2	174605902	+	NA	NA	NA	NA	ReprPCWk	42	58761	0.255951110510979	NA	NA	NA	NA	NA	NA	NA	NA	NA	NA	NA	NA	NA	NA	NA	0	0	0	0	0	0	0	0	0	0	0	0
CGTGGGACGAGTGACGCT	C1	USP21 (speckle)	chr9	129712428	-	NA	NA	NA	NA	EnhWk	51	NA	NA	NA	NA	NA	NA	NA	NA	NA	NA	NA	NA	NA	NA	NA	NA	NA	0	0	0	0	0	0	0	0	0	0	0	0
CGTGGGACGCGCCAGAGC	C1	USP21 (speckle)	chr11	27458459	+	NA	NA	NA	NA	Quies	40	NA	NA	NA	NA	NA	NA	NA	NA	NA	NA	NA	NA	NA	NA	NA	NA	NA	0	0	0	0	0	0	0	0	0	0	0	0
CGTGGGAGAACACGGGCG	C1	USP21 (speckle)	chr1	63008385	+	NA	NA	NA	NA	ReprPCWk	41	NA	NA	NA	NA	NA	NA	NA	NA	NA	NA	NA	NA	NA	NA	NA	NA	NA	0	0	0	0	0	0	0	0	0	0	0	0
CGTGGGAGAACTAACCGC	C1	USP21 (speckle)	chr19	28519441	+	NA	NA	NA	NA	EnhG1	41	NA	NA	NA	NA	NA	NA	NA	NA	NA	NA	NA	NA	NA	NA	NA	NA	NA	0	1	6	0	0	1	0	58	0	0	0	11
CGTGGGAGACCCTAACTA	C1	USP21 (speckle)	chr1	8121291	-	NA	NA	NA	NA	EnhA1	46	NA	NA	NA	NA	NA	NA	NA	NA	NA	NA	NA	NA	NA	NA	NA	NA	NA	0	0	0	0	0	3	0	0	0	0	0	0
CGTGGGAGCTTACACACC	C1	USP21 (speckle)	chr4	87672305	+	NA	NA	NA	NA	Quies	37	NA	NA	NA	NA	NA	NA	NA	NA	NA	NA	NA	NA	NA	NA	NA	NA	NA	0	0	0	0	0	0	0	0	0	0	0	0
CGTGGGAGCTTTTAAATC	C1	USP21 (speckle)	chr16	4968939	+	NM_014692.2	NM_014692.2.2	2	NM_014692.2	ReprPC	49	10610	0.174426251068587	NA	NA	NA	NA	NA	NA	NA	NA	NA	NA	NA	NA	NA	NA	NA	0	0	0	0	0	0	0	0	0	0	0	0
CGTGGGAGGCACAGTACT	C1	USP21 (speckle)	chr9	33076290	+	NA	NA	NA	NA	TssA	44	NA	NA	NA	NA	NA	NA	NA	NA	NA	NA	NA	NA	NA	NA	NA	NA	NA	0	0	0	0	0	0	0	0	0	0	0	0
CGTGGGAGGTTGACGTCC	C1	USP21 (speckle)	chr5	20563514	+	NA	NA	NA	NA	Het	34	NA	NA	NA	NA	NA	NA	NA	NA	NA	NA	NA	NA	NA	NA	NA	NA	NA	0	0	0	0	0	0	0	0	0	0	0	0
CGTGGGAGTTTATGCCGG	C1	USP21 (speckle)	chr2	40537861	-	NA	NA	NA	NA	Quies	37	NA	NA	NA	NA	NA	NA	NA	NA	NA	NA	NA	NA	NA	NA	NA	NA	NA	0	0	0	0	0	0	0	0	0	0	0	0
CGTGGGATGGTTTCGCGT	C1	USP21 (speckle)	chr11	83077552	-	NA	NA	NA	NA	TxWk	39	19644	0.79228845688473	NA	NA	NA	NA	NA	NA	NA	NA	NA	NA	NA	NA	NA	NA	NA	0	0	0	0	0	0	0	0	0	0	0	0
CGTGGGATTATTGAGCAC	C1	USP21 (speckle)	chr18	8917107	+	NA	NA	NA	NA	EnhG2	42	3108	0.573961218836565	NA	NA	NA	NA	NA	NA	NA	NA	NA	NA	NA	NA	NA	NA	NA	0	0	0	0	0	0	0	0	0	0	0	0
CGTGGGCAACTTTAACAG	C1	USP21 (speckle)	chr1	189058387	-	NA	NA	NA	NA	Quies	33	NA	NA	NA	NA	NA	NA	NA	NA	NA	NA	NA	NA	NA	NA	NA	NA	NA	0	0	0	0	0	0	0	0	0	0	0	0
CGTGGGCACCTCGGGTCA	C1	USP21 (speckle)	chr4	70547173	+	NA	NA	NA	NA	Quies	38	NA	NA	NA	NA	NA	NA	NA	NA	NA	NA	NA	NA	NA	NA	NA	NA	NA	0	0	0	0	0	0	0	0	0	0	0	0
CGTGGGCAGTCGACCGCA	C1	USP21 (speckle)	chr7	72666346	+	NA	NA	NA	NA	Quies	39	NA	NA	NA	NA	NA	NA	NA	NA	NA	NA	NA	NA	NA	NA	NA	NA	NA	0	0	0	0	0	0	0	0	0	0	0	0
CGTGGGCAGTTAAGCCCG	C1	USP21 (speckle)	chr8	109333419	+	NA	NA	NA	NA	TssA	41	NA	NA	27.6365900049924	0.141591109017601	0.793693618174888	0.858412641183133	0.901597721204217	198.7897300581	-0.663634686182661	0.287159415719424	0.0208310706263635	0.0526994995696809	104.340950020926	0.875765164345516	0.76535281852014	0.252514446284259	0.550853214673403	107	251	27	110	6	120	98	528	21	249	11	141
CGTGGGCATAGGGCGAAT	C1	USP21 (speckle)	chr1	196218192	+	NA	NA	NA	NA	Quies	37	NA	NA	NA	NA	NA	NA	NA	NA	NA	NA	NA	NA	NA	NA	NA	NA	NA	0	0	0	0	0	0	0	0	0	0	0	0
CGTGGGCCCCGTATTCGC	C1	USP21 (speckle)	chrX	110590317	+	NA	NA	NA	NA	Quies	36	NA	NA	NA	NA	NA	NA	NA	NA	NA	NA	NA	NA	NA	NA	NA	NA	NA	0	0	0	0	0	0	0	0	0	0	0	0
CGTGGGCCGCTTACACCT	C1	USP21 (speckle)	chr3	65319676	+	NA	NA	NA	NA	Quies	40	NA	NA	NA	NA	NA	NA	NA	NA	NA	NA	NA	NA	NA	NA	NA	NA	NA	0	0	0	0	0	0	0	0	0	0	0	0
CGTGGGCCGTACGCGTTG	C1	USP21 (speckle)	chr7	87807080	+	NM_001134405.2	NM_001134405.2.8	8	NM_001134405.2	Quies	34	178683	0.876330928547958	NA	NA	NA	NA	NA	NA	NA	NA	NA	NA	NA	NA	NA	NA	NA	0	0	0	0	0	0	0	0	0	0	0	0
CGTGGGCCTGGTCAGCGC	C1	USP21 (speckle)	chr1	92840496	+	NM_000969.5	NM_000969.5.6	6	NM_000969.5	Tx	37	8457	0.855538694992413	1241.77704486782	3.12189245552629	0.207870534122117	5.55956027110796e-51	3.92783990104399e-49	330.572420335423	1.3829044128244	0.369351351894312	0.000181010282940415	0.000899908134435208	820.288203909491	1.80427655341003	0.485693515341017	0.000203327583019316	0.0035216132514882	10853	1806	1096	281	590	131	1074	422	222	133	72	98
CGTGGGCGCAGACGTCCT	C1	USP21 (speckle)	chr4	99778911	-	NA	NA	NA	NA	Quies	39	NA	NA	NA	NA	NA	NA	NA	NA	NA	NA	NA	NA	NA	NA	NA	NA	NA	0	0	0	0	0	0	0	0	0	0	0	0
CGTGGGCGGTCGCTCATT	C1	USP21 (speckle)	chr1	38966186	+	NA	NA	NA	NA	Quies	44	NA	NA	NA	NA	NA	NA	NA	NA	NA	NA	NA	NA	NA	NA	NA	NA	NA	0	0	0	0	0	0	0	0	0	0	0	0
CGTGGGCTGTTGTCGCCC	C1	USP21 (speckle)	chr6	11929343	+	NA	NA	NA	NA	TxWk	44	NA	NA	NA	NA	NA	NA	NA	NA	NA	NA	NA	NA	NA	NA	NA	NA	NA	0	0	0	0	0	0	0	0	0	0	0	0
CGTGGGGAAACTGCGCCC	C1	USP21 (speckle)	chr7	121002458	-	NA	NA	NA	NA	EnhG1	38	NA	NA	NA	NA	NA	NA	NA	NA	NA	NA	NA	NA	NA	NA	NA	NA	NA	0	26	0	4	3	3	0	0	0	4	0	32
CGTGGGGAAAGCAAGCGT	C1	USP21 (speckle)	chr2	43286177	-	NM_022065.5	NM_022065.5.3	3	NM_022065.5	Tx	44	309861	0.848497212394712	27.8215206274783	2.92940483761014	1.32762289108615	0.0273487506018165	0.0558793858513692	27.4634463758566	2.54398552302415	1.13515468030994	0.025020147666042	0.0613281165095103	27.2296551521307	-0.368565381435663	2.01056995740663	0.854551743669561	0.948337280418318	90	97	25	39	20	19	1	59	43	10	3	0
CGTGGGGAAATGTGCGGG	C1	USP21 (speckle)	chr1	205729288	+	NA	NA	NA	NA	TxWk	38	NA	NA	NA	NA	NA	NA	NA	NA	NA	NA	NA	NA	NA	NA	NA	NA	NA	0	0	0	0	0	0	0	0	0	0	0	0
CGTGGGGAGTTGGACGTT	C1	USP21 (speckle)	chr7	25123633	+	NA	NA	NA	NA	TxWk	42	NA	NA	NA	NA	NA	NA	NA	31.195711165558	-1.42267796370649	0.813007541282053	0.0801364055540584	0.157771625102484	14.2499148263439	1.66750328033156	2.97376896102202	0.574976611975578	0.809854127100299	0	92	0	2	0	3	0	274	0	7	0	9
CGTGGGGCAACAGTATTC	C1	USP21 (speckle)	chr10	76407803	-	NA	NA	NA	NA	Quies	41	NA	NA	NA	NA	NA	NA	NA	NA	NA	NA	NA	NA	NA	NA	NA	NA	NA	0	0	0	0	0	0	0	0	0	0	0	0
CGTGGGGCAAGGAAGTGT	C1	USP21 (speckle)	chr6	26199974	-	NA	NA	NA	NA	TssA	44	NA	NA	NA	NA	NA	NA	NA	NA	NA	NA	NA	NA	NA	NA	NA	NA	NA	0	0	0	0	0	0	0	0	0	0	0	0
CGTGGGGCAGTTCACTGT	C1	USP21 (speckle)	chr18	70454117	-	NA	NA	NA	NA	Quies	41	NA	NA	NA	NA	NA	NA	NA	NA	NA	NA	NA	NA	NA	NA	NA	NA	NA	0	0	0	0	0	0	0	0	0	0	0	0
CGTGGGGCGTCTGAACAC	C1	USP21 (speckle)	chr2	161586965	-	NA	NA	NA	NA	Quies	35	38787	0.798743822075783	NA	NA	NA	NA	NA	NA	NA	NA	NA	NA	NA	NA	NA	NA	NA	0	0	0	0	0	0	0	0	0	0	0	0
CGTGGGGCTCCGTGACTA	C1	USP21 (speckle)	chr6	21109779	+	NM_017774.3	NM_017774.3.13	13	NM_017774.3	Quies	38	575323	0.824306395318849	NA	NA	NA	NA	NA	NA	NA	NA	NA	NA	NA	NA	NA	NA	NA	48	12	0	15	5	7	0	0	0	0	0	0
CGTGGGGCTTGATACGGA	C1	USP21 (speckle)	chr16	69173436	-	NA	NA	NA	NA	EnhA2	45	NA	NA	NA	NA	NA	NA	NA	NA	NA	NA	NA	NA	NA	NA	NA	NA	NA	0	0	0	0	0	0	0	0	0	0	0	0
CGTGGGGGATTTTGTGGA	C1	USP21 (speckle)	chr1	241895047	-	NA	NA	NA	NA	TxWk	40	NA	NA	NA	NA	NA	NA	NA	NA	NA	NA	NA	NA	NA	NA	NA	NA	NA	0	0	0	0	0	0	0	0	0	0	0	0
CGTGGGGGGCAGGCAACC	C1	USP21 (speckle)	chrX	78307500	+	NA	NA	NA	NA	Quies	37	NA	NA	NA	NA	NA	NA	NA	NA	NA	NA	NA	NA	NA	NA	NA	NA	NA	0	0	0	0	0	0	0	0	0	0	0	0
CGTGGGGGGTGATAGGTC	C1	USP21 (speckle)	chr11	98485125	-	NA	NA	NA	NA	Quies	36	NA	NA	NA	NA	NA	NA	NA	NA	NA	NA	NA	NA	NA	NA	NA	NA	NA	0	0	0	0	0	0	0	0	0	0	0	0
CGTGGGGGTCGGGCGGGC	C1	USP21 (speckle)	chr5	87528649	-	NA	NA	NA	NA	Quies	36	NA	NA	NA	NA	NA	NA	NA	NA	NA	NA	NA	NA	NA	NA	NA	NA	NA	0	0	0	0	0	0	0	0	0	0	0	0
CGTGGGGTCAGGTGCCAA	C1	USP21 (speckle)	chr1	50979980	+	NA	NA	NA	NA	EnhA2	37	NA	NA	NA	NA	NA	NA	NA	NA	NA	NA	NA	NA	NA	NA	NA	NA	NA	0	0	0	0	0	0	0	0	0	0	0	0
CGTGGGGTCTCGGTGTGT	C1	USP21 (speckle)	chr16	57813200	+	NA	NA	NA	NA	TxWk	51	15014	0.800319829424307	NA	NA	NA	NA	NA	NA	NA	NA	NA	NA	NA	NA	NA	NA	NA	0	0	0	0	0	0	0	0	0	0	0	0
CGTGGGTATACGCGGATC	C1	USP21 (speckle)	chr20	6422368	-	NA	NA	NA	NA	Quies	37	NA	NA	NA	NA	NA	NA	NA	NA	NA	NA	NA	NA	NA	NA	NA	NA	NA	0	0	0	0	0	0	0	0	0	0	0	0
CGTGGGTCAGATGCAGCT	C1	USP21 (speckle)	chrX	16659194	+	NA	NA	NA	NA	TxWk	42	NA	NA	NA	NA	NA	NA	NA	NA	NA	NA	NA	NA	NA	NA	NA	NA	NA	0	0	0	0	0	0	0	0	0	0	0	0
CGTGGGTCGCGAATTCCT	C1	USP21 (speckle)	chr22	27918562	-	NM_012399.5	NM_012399.5.11	11	NM_012399.5	TssA	42	694	0.0102680949280937	189.376186834265	0.460487727423991	0.569040643882664	0.418379863093887	0.530063837184475	135.434499859777	1.37581934161478	0.418248856275583	0.00100374315084326	0.00406746570801183	163.823008131185	-0.969173981929899	0.868200347919709	0.264292788651771	0.564021481927244	548	451	118	154	111	91	904	173	148	40	28	76
CGTGGGTGCCTCAGAACC	C1	USP21 (speckle)	chrX	41516791	+	NA	NA	NA	NA	ReprPCWk	44	NA	NA	NA	NA	NA	NA	NA	NA	NA	NA	NA	NA	NA	NA	NA	NA	NA	0	0	0	0	0	0	0	0	0	0	0	0
CGTGGGTGGACACCCTCT	C1	USP21 (speckle)	chr12	27843930	+	NA	NA	NA	NA	EnhWk	41	NA	NA	NA	NA	NA	NA	NA	NA	NA	NA	NA	NA	NA	NA	NA	NA	NA	0	15	0	4	0	0	0	0	0	0	0	0
CGTGGGTTCAGAAACGGT	C1	USP21 (speckle)	chr10	74224193	+	NM_006721.4	NM_006721.4.2	2	NM_006721.4	EnhA2	37	72973	0.130759582131274	NA	NA	NA	NA	NA	NA	NA	NA	NA	NA	NA	NA	NA	NA	NA	0	0	0	0	0	0	0	0	0	0	0	0
CGTGGGTTGATATGGTCC	C1	USP21 (speckle)	chr1	10442505	+	NM_199294.3	NA	NA	NA	TxWk	46	NA	NA	96.0110774447617	2.99327929506342	0.613498915260693	1.06609128785243e-06	6.50543258442889e-06	47.947464395592	0.2500733583986	0.892575859968478	0.779346755488989	0.855357507440768	73.5842942257056	3.27518251570553	1.34856368599226	0.0151553616575755	0.0963404623335799	819	219	113	53	21	3	134	71	28	32	0	24
CGTGGGTTTAGAATCCCG	C1	USP21 (speckle)	chr9	35022510	-	NA	NA	NA	NA	TxWk	43	NA	NA	NA	NA	NA	NA	NA	NA	NA	NA	NA	NA	NA	NA	NA	NA	NA	0	0	2	0	0	0	0	34	10	0	0	15
CGTGGTAATTTCAAAACC	C1	USP21 (speckle)	chr12	97659164	+	NA	NA	NA	NA	Quies	41	NA	NA	NA	NA	NA	NA	NA	NA	NA	NA	NA	NA	NA	NA	NA	NA	NA	0	0	0	0	0	0	0	0	0	0	0	0
CGTGGTACAGACTGGGAA	C1	USP21 (speckle)	chr11	102553560	+	NA	NA	NA	NA	Quies	40	NA	NA	NA	NA	NA	NA	NA	NA	NA	NA	NA	NA	NA	NA	NA	NA	NA	0	0	0	0	0	0	0	0	0	0	0	0
CGTGGTACAGTAGTGGTC	C1	USP21 (speckle)	chr8	129577418	-	NA	NA	NA	NA	TxWk	37	106352	0.101329019189745	35.3833390506393	-0.0100200182521882	0.954682471013695	0.991625832332413	0.994999437874963	344.210678464689	-0.57599913157212	0.214234364941709	0.00717436957465006	0.0216820061696069	173.699123708586	0.501362502878665	0.828437680697606	0.54505251658152	0.791952054099007	43	439	16	182	34	230	172	1089	18	246	12	316
CGTGGTACAGTCCCGTAT	C1	USP21 (speckle)	chr3	110517036	+	NA	NA	NA	NA	EnhWk	36	NA	NA	NA	NA	NA	NA	NA	NA	NA	NA	NA	NA	NA	NA	NA	NA	NA	0	25	0	8	0	7	112	48	0	8	0	1
CGTGGTACCCCCACGCTC	C1	USP21 (speckle)	chr14	71591903	+	NM_001386936.1	NM_001386936.1.5	5	NM_001386936.1	Quies	37	271428	0.645129701901914	NA	NA	NA	NA	NA	NA	NA	NA	NA	NA	NA	NA	NA	NA	NA	0	5	25	28	0	17	0	29	0	8	0	8
CGTGGTACCGGGGCTGTA	C1	USP21 (speckle)	chr21	32559332	-	NA	NA	NA	NA	Quies	40	NA	NA	NA	NA	NA	NA	NA	NA	NA	NA	NA	NA	NA	NA	NA	NA	NA	0	0	0	0	0	0	0	0	0	0	0	0
CGTGGTAGGAGCTACAGA	C1	USP21 (speckle)	chr19	28603483	-	NA	NA	NA	NA	EnhA2	47	44820	0.975960282205383	NA	NA	NA	NA	NA	NA	NA	NA	NA	NA	NA	NA	NA	NA	NA	0	0	0	0	0	0	0	0	0	0	0	0
CGTGGTAGGCGATGAACG	C1	USP21 (speckle)	chr6	29691908	+	NA	NA	NA	NA	ReprPCWk	45	NA	NA	NA	NA	NA	NA	NA	NA	NA	NA	NA	NA	NA	NA	NA	NA	NA	0	0	0	0	0	0	0	0	0	0	0	0
CGTGGTATATCGGACCAA	C1	USP21 (speckle)	chr2	136360229	-	NA	NA	NA	NA	Quies	44	NA	NA	NA	NA	NA	NA	NA	NA	NA	NA	NA	NA	NA	NA	NA	NA	NA	0	0	0	0	0	0	0	0	0	0	0	0
CGTGGTATCGCGTCGAAC	C1	USP21 (speckle)	chr4	73703838	-	NA	NA	NA	NA	EnhA1	40	NA	NA	NA	NA	NA	NA	NA	NA	NA	NA	NA	NA	NA	NA	NA	NA	NA	0	0	0	0	0	0	0	0	0	0	0	0
CGTGGTATCTGCTCACCA	C1	USP21 (speckle)	chr17	40836608	-	NA	NA	NA	NA	TxWk	40	NA	NA	NA	NA	NA	NA	NA	NA	NA	NA	NA	NA	NA	NA	NA	NA	NA	0	0	0	0	0	0	0	0	0	0	0	0
CGTGGTATGAGCACGGCG	C1	USP21 (speckle)	chr1	186381169	-	NA	NA	NA	NA	TxWk	36	NA	NA	NA	NA	NA	NA	NA	NA	NA	NA	NA	NA	NA	NA	NA	NA	NA	18	13	0	6	0	5	0	0	0	0	0	6
CGTGGTCAACGTGGCGGG	C1	USP21 (speckle)	chr12	80507820	+	NM_001145026.2	NM_001145026.2.16	16	NM_001145026.2	Quies	33	63586	0.269387685933257	NA	NA	NA	NA	NA	NA	NA	NA	NA	NA	NA	NA	NA	NA	NA	0	0	0	0	0	0	0	0	0	0	0	0
CGTGGTCAGGATGGTTCT	C1	USP21 (speckle)	chr4	126462786	-	NA	NA	NA	NA	TxWk	32	272737	0.897666121403816	16.7130627948869	3.95541732104826	1.89459756828047	0.0368217616635204	0.0718455479859154	24.3728651995448	0.519924591043681	1.13927071545853	0.648126702402746	0.75771941671139	20.1271671221902	2.80839461325986	2.36503600127261	0.235044731316164	0.531983183290738	177	58	3	31	5	1	2	158	18	12	0	0
CGTGGTCATATGAGGCAG	C1	USP21 (speckle)	chr1	58797275	-	NA	NA	NA	NA	ReprPCWk	39	NA	NA	NA	NA	NA	NA	NA	NA	NA	NA	NA	NA	NA	NA	NA	NA	NA	0	0	0	0	0	0	0	0	0	0	0	0
CGTGGTCATTTTCCAGGA	C1	USP21 (speckle)	chr1	143725363	-	NA	NA	NA	NA	TxWk	44	NA	NA	NA	NA	NA	NA	NA	NA	NA	NA	NA	NA	NA	NA	NA	NA	NA	0	0	0	0	0	0	0	0	0	0	0	0
CGTGGTCCACACGCCCAG	C1	USP21 (speckle)	chr16	69626554	+	NM_138713.4	NM_138713.4.3	3	NM_138713.4	TxWk	36	60589	0.436869542645776	NA	NA	NA	NA	NA	NA	NA	NA	NA	NA	NA	NA	NA	NA	NA	0	0	0	1	12	0	0	0	0	17	0	0
CGTGGTCCGACCGGGTAA	C1	USP21 (speckle)	chr16	59520360	+	NA	NA	NA	NA	Quies	43	NA	NA	NA	NA	NA	NA	NA	NA	NA	NA	NA	NA	NA	NA	NA	NA	NA	0	0	0	10	6	0	51	10	0	0	11	12
CGTGGTCCTGCAAAGTCT	C1	USP21 (speckle)	chr1	113930876	-	NA	NA	NA	NA	TssA	44	NA	NA	NA	NA	NA	NA	NA	NA	NA	NA	NA	NA	NA	NA	NA	NA	NA	0	0	0	0	0	0	0	0	0	0	0	0
CGTGGTCCTGCCGGGAGT	C1	USP21 (speckle)	chr7	92272315	+	NM_019004.2	NM_019004.2.1	1	NM_019004.2	Quies	37	26342	0.169500032172962	NA	NA	NA	NA	NA	NA	NA	NA	NA	NA	NA	NA	NA	NA	NA	0	0	0	0	0	2	0	0	0	0	0	0
CGTGGTCGAATCACAAAC	C1	USP21 (speckle)	chr9	120989786	+	NA	NA	NA	NA	Quies	39	NA	NA	NA	NA	NA	NA	NA	NA	NA	NA	NA	NA	NA	NA	NA	NA	NA	0	0	0	0	0	0	0	0	0	0	0	0
CGTGGTCGCGTTTCCATA	C1	USP21 (speckle)	chr1	166704111	+	NA	NA	NA	NA	EnhA1	37	NA	NA	NA	NA	NA	NA	NA	NA	NA	NA	NA	NA	NA	NA	NA	NA	NA	0	0	0	1	0	1	0	73	0	0	0	0
CGTGGTCGCTATATCGCG	C1	USP21 (speckle)	chr12	23416125	-	NA	NA	NA	NA	EnhA1	37	NA	NA	NA	NA	NA	NA	NA	NA	NA	NA	NA	NA	NA	NA	NA	NA	NA	0	0	6	7	0	0	96	75	0	26	0	0
CGTGGTCGGAAGATTGGT	C1	USP21 (speckle)	chr1	51736091	+	NM_024586.6	NM_024586.6.4	4	NM_024586.6	EnhWk	37	119000	0.691345975088306	61.9893165432098	0.356902616669109	0.631811473582129	0.572150057202658	0.67136850097143	82.0753116984316	0.324575398486497	0.42695386239421	0.447127944786561	0.583397703540042	70.4874959596163	-0.171826274074424	0.925800947075927	0.852760471141788	0.947623929252427	177	250	39	59	35	43	60	190	58	45	54	56
CGTGGTCTCCGTTGCTAC	C1	USP21 (speckle)	chr7	20104034	-	NA	NA	NA	NA	Quies	38	36419	0.164440651639936	NA	NA	NA	NA	NA	NA	NA	NA	NA	NA	NA	NA	NA	NA	NA	0	10	0	0	0	0	0	0	0	0	0	0
CGTGGTCTGGGAGAAAGG	C1	USP21 (speckle)	chr7	63191322	-	NA	NA	NA	NA	Quies	40	NA	NA	NA	NA	NA	NA	NA	NA	NA	NA	NA	NA	NA	NA	NA	NA	NA	0	0	0	0	0	0	0	0	0	0	0	0
CGTGGTGACATACTCCAG	C1	USP21 (speckle)	chr14	77040757	-	NA	NA	NA	NA	EnhA1	48	NA	NA	NA	NA	NA	NA	NA	NA	NA	NA	NA	NA	NA	NA	NA	NA	NA	0	0	3	0	0	0	0	0	0	0	0	0
CGTGGTGCAATCCAGGGC	C1	USP21 (speckle)	chr5	38582787	+	NA	NA	NA	NA	Quies	39	26022	0.22736367528462	NA	NA	NA	NA	NA	NA	NA	NA	NA	NA	NA	NA	NA	NA	NA	0	0	0	0	0	0	0	0	0	0	0	0
CGTGGTGCGGTCTAAGGG	C1	USP21 (speckle)	chr11	123174375	-	NM_024769.5	NM_024769.5.6	6	NM_024769.5	ReprPCWk	43	20873	0.166481890617896	NA	NA	NA	NA	NA	NA	NA	NA	NA	NA	NA	NA	NA	NA	NA	13	0	3	2	0	0	59	0	0	0	0	0
CGTGGTGCTAACGAGAGA	C1	USP21 (speckle)	chr1	151189294	-	NM_005997.3	NM_005997.3.5	5	NM_005997.3	TssA	45	903	0.0649920829134878	NA	NA	NA	NA	NA	NA	NA	NA	NA	NA	NA	NA	NA	NA	NA	0	0	0	0	0	0	0	0	0	0	0	0
CGTGGTGCTTGCGGGCTG	C1	USP21 (speckle)	chr3	13405033	-	NM_024923.4	NM_024923.4.39	39	NM_024923.4	EnhA1	49	15289	0.146885327799554	NA	NA	NA	NA	NA	NA	NA	NA	NA	NA	NA	NA	NA	NA	NA	0	0	0	0	0	0	0	0	0	0	0	0
CGTGGTGGACTGCCCGTT	C1	USP21 (speckle)	chr5	62643194	+	NA	NA	NA	NA	Quies	44	NA	NA	23.2954826012137	-0.425931122257072	1.86754781943302	0.819592033883767	0.872067304875791	60.8874486423684	-1.04314678553706	0.511095546294103	0.0412506762685727	0.0922749430171105	40.3756217901711	0.417604570722498	1.9117602119616	0.827086436917391	0.9358312226829	104	68	2	22	8	37	0	248	42	60	20	45
CGTGGTGGCGATAGCAAT	C1	USP21 (speckle)	chr1	232734860	-	NA	NA	NA	NA	Quies	41	16439	0.683591151031271	NA	NA	NA	NA	NA	NA	NA	NA	NA	NA	NA	NA	NA	NA	NA	0	0	0	0	0	0	0	0	0	0	0	0
CGTGGTGGGTAGCCAAGA	C1	USP21 (speckle)	chr11	108651110	+	NA	NA	NA	NA	Quies	37	NA	NA	NA	NA	NA	NA	NA	NA	NA	NA	NA	NA	NA	NA	NA	NA	NA	0	0	0	0	0	0	0	0	0	0	0	0
CGTGGTGGTGTCCCCTCT	C1	USP21 (speckle)	chr21	9557299	+	NA	NA	NA	NA	NA	36	27365	0.932876525533511	NA	NA	NA	NA	NA	NA	NA	NA	NA	NA	NA	NA	NA	NA	NA	0	0	0	0	0	0	0	0	0	0	0	0
CGTGGTGTCCCCGAATAG	C1	USP21 (speckle)	chr18	3358982	-	NA	NA	NA	NA	Quies	43	24550	0.685065297466235	NA	NA	NA	NA	NA	NA	NA	NA	NA	NA	NA	NA	NA	NA	NA	0	0	0	0	0	0	0	0	0	0	0	0
CGTGGTGTCCTGGGCGGT	C1	USP21 (speckle)	chr3	170006323	+	NA	NA	NA	NA	Quies	44	NA	NA	NA	NA	NA	NA	NA	NA	NA	NA	NA	NA	NA	NA	NA	NA	NA	0	0	0	0	0	0	0	21	0	0	0	0
CGTGGTTAGAGGGAACGA	C1	USP21 (speckle)	chr5	24525454	+	NA	NA	NA	NA	Quies	34	NA	NA	NA	NA	NA	NA	NA	NA	NA	NA	NA	NA	NA	NA	NA	NA	NA	0	0	0	0	0	0	0	0	0	0	0	0
CGTGGTTATAATCGTTGC	C1	USP21 (speckle)	chr7	104915945	+	NA	NA	NA	NA	ReprPCWk	42	NA	NA	NA	NA	NA	NA	NA	NA	NA	NA	NA	NA	NA	NA	NA	NA	NA	0	0	0	0	0	0	0	0	0	0	0	0
CGTGGTTCCCTGGCCGCC	C1	USP21 (speckle)	chr8	12437549	-	NA	NA	NA	NA	Quies	51	NA	NA	NA	NA	NA	NA	NA	NA	NA	NA	NA	NA	NA	NA	NA	NA	NA	0	0	0	0	0	0	0	0	0	0	0	0
CGTGGTTCCGCAGGAAAA	C1	USP21 (speckle)	chr11	58775205	+	NA	NA	NA	NA	EnhA1	42	4828	0.311242908715833	NA	NA	NA	NA	NA	NA	NA	NA	NA	NA	NA	NA	NA	NA	NA	28	0	2	0	0	0	1	0	0	0	0	0
CGTGGTTCCGTGACCATC	C1	USP21 (speckle)	chr12	23507870	+	NA	NA	NA	NA	EnhA2	43	NA	NA	NA	NA	NA	NA	NA	NA	NA	NA	NA	NA	NA	NA	NA	NA	NA	0	0	0	0	0	0	0	0	0	0	0	0
CGTGGTTCGTGGCCTTCG	C1	USP21 (speckle)	chr19	57655505	-	NA	NA	NA	NA	EnhA1	44	NA	NA	NA	NA	NA	NA	NA	NA	NA	NA	NA	NA	NA	NA	NA	NA	NA	0	9	0	3	0	0	33	0	0	0	0	0
CGTGGTTCTTAAGGGGTT	C1	USP21 (speckle)	chr8	123167732	+	NA	NA	NA	NA	EnhA1	48	NA	NA	NA	NA	NA	NA	NA	NA	NA	NA	NA	NA	NA	NA	NA	NA	NA	0	0	0	0	0	0	0	0	0	0	0	0
CGTGGTTGGCCGGTTGCA	C1	USP21 (speckle)	chr18	24085434	-	NA	NA	NA	NA	Quies	38	13886	0.616443221166652	NA	NA	NA	NA	NA	NA	NA	NA	NA	NA	NA	NA	NA	NA	NA	0	0	0	0	0	0	0	0	0	0	0	0
CGTGGTTTAGTGTATGGC	C1	USP21 (speckle)	chr5	15580572	-	NA	NA	NA	NA	Quies	42	NA	NA	NA	NA	NA	NA	NA	NA	NA	NA	NA	NA	NA	NA	NA	NA	NA	0	0	0	0	0	0	0	0	0	0	0	0
CGTGGTTTCAGGAACAGC	C1	USP21 (speckle)	chr7	52252543	+	NA	NA	NA	NA	Het	41	NA	NA	NA	NA	NA	NA	NA	NA	NA	NA	NA	NA	NA	NA	NA	NA	NA	0	34	0	0	0	0	0	0	0	3	0	0
CGTGGTTTGAACCGCACT	C1	USP21 (speckle)	chr6	79044887	-	NM_017934.7	NM_017934.7.34	34	NM_017934.7	TxWk	32	33367	0.231979476626158	199.232764787963	0.282409728566663	0.259041277668519	0.275620075982393	0.381360982338882	241.41480027332	0.556435192907652	0.457825239943017	0.224218234098468	0.350298531422539	215.966891263401	-0.217670920355412	0.655322856882453	0.73976973622187	0.897389867409499	522	694	109	147	149	172	447	206	122	172	142	209
CGTGGTTTTACCTCAACA	C1	USP21 (speckle)	chr3	176958759	+	NA	NA	NA	NA	EnhWk	42	NA	NA	NA	NA	NA	NA	NA	NA	NA	NA	NA	NA	NA	NA	NA	NA	NA	0	0	0	0	0	0	0	0	0	0	0	0
CGTGTAAACGCAGCTAAC	C1	USP21 (speckle)	chr19	3846601	-	NM_015174.2	NM_015174.2.18	18	NM_015174.2	Quies	50	22437	0.345104975774821	NA	NA	NA	NA	NA	NA	NA	NA	NA	NA	NA	NA	NA	NA	NA	0	0	0	0	0	0	0	0	0	0	0	0
CGTGTAACACTCAGTACC	C1	USP21 (speckle)	chr6	27132088	-	NA	NA	NA	NA	TssA	41	NA	NA	NA	NA	NA	NA	NA	19.9896108109879	3.95567938414225	1.22239829362243	0.00121217903185943	0.00478432531839588	12.0342719195231	1.14691796045812	2.81301687109826	0.683480630168286	NA	93	118	3	22	0	14	0	9	0	4	0	0
CGTGTAACAGCGGTCTAC	C1	USP21 (speckle)	chr16	10315128	-	NA	NA	NA	NA	Quies	44	NA	NA	NA	NA	NA	NA	NA	34.0874383676589	1.62632276467666	0.69906784956344	0.0199963586383438	0.0509561894547226	21.3579208465549	2.67791507981091	1.79374285403715	0.135458056483984	0.39312339876609	33	71	17	49	14	34	0	37	0	23	4	6
CGTGTAACCTCTTCTCCC	C1	USP21 (speckle)	chr2	114054958	-	NA	NA	NA	NA	Quies	40	NA	NA	NA	NA	NA	NA	NA	NA	NA	NA	NA	NA	NA	NA	NA	NA	NA	0	0	0	0	0	0	0	0	0	0	0	0
CGTGTAAGTGCTGGTTAG	C1	USP21 (speckle)	chr1	39642686	-	NA	NA	NA	NA	ReprPCWk	51	NA	NA	NA	NA	NA	NA	NA	NA	NA	NA	NA	NA	NA	NA	NA	NA	NA	0	0	0	0	0	0	0	0	0	0	0	0
CGTGTAATCCGATATACA	C1	USP21 (speckle)	chr1	16265724	+	NA	NA	NA	NA	TxWk	42	NA	NA	NA	NA	NA	NA	NA	NA	NA	NA	NA	NA	NA	NA	NA	NA	NA	0	0	0	0	0	0	0	0	0	0	0	0
CGTGTACACACCGGTGTC	C1	USP21 (speckle)	chr1	31823215	-	NA	NA	NA	NA	TxWk	43	NA	NA	NA	NA	NA	NA	NA	NA	NA	NA	NA	NA	NA	NA	NA	NA	NA	0	0	0	0	0	0	0	0	0	0	0	0
CGTGTACACCTGCACAGA	C1	USP21 (speckle)	chr6	28472721	-	NA	NA	NA	NA	Quies	39	NA	NA	NA	NA	NA	NA	NA	16.8779702671404	-1.47810338832499	1.61803539204874	0.360970517788615	0.499700186416537	NA	NA	NA	NA	NA	0	17	7	2	0	5	0	135	0	24	0	0
CGTGTACCACTGTGCGTA	C1	USP21 (speckle)	chr21	29650335	-	NM_001330994.2	NM_001330994.2.12	12	NM_001330994.2	EnhA1	38	289661	0.718647658932576	29.905495987742	0.904779939369852	1.40477226388023	0.519526226892127	0.625417351595893	147.633679227928	1.22968631575297	0.379020672751645	0.00117707446274633	0.00466108819106136	81.2778271145173	-0.785558795449193	1.34767230445429	0.559960316320727	0.801238082653115	61	466	16	210	19	76	49	219	65	62	0	63
CGTGTACCCAATGTCCTT	C1	USP21 (speckle)	chr3	169930022	-	NA	NA	NA	NA	EnhA1	43	NA	NA	NA	NA	NA	NA	NA	NA	NA	NA	NA	NA	NA	NA	NA	NA	NA	0	0	0	0	0	0	0	0	0	0	0	0
CGTGTACGAGGCGCCACG	C1	USP21 (speckle)	chr2	191961791	+	NA	NA	NA	NA	Quies	36	115257	0.582132521175205	NA	NA	NA	NA	NA	26.7646279123647	-0.580795988179777	0.854894452397507	0.496898752616853	0.629641124680251	NA	NA	NA	NA	NA	28	18	0	21	2	20	1	91	0	19	0	21
CGTGTACGCAAGTTTCTA	C1	USP21 (speckle)	chr19	3999136	+	NA	NA	NA	NA	EnhWk	49	NA	NA	NA	NA	NA	NA	NA	NA	NA	NA	NA	NA	NA	NA	NA	NA	NA	0	0	0	0	0	0	0	0	0	0	0	0
CGTGTACGCCCTGCGAGT	C1	USP21 (speckle)	chr13	49641937	+	NA	NA	NA	NA	EnhWk	45	NA	NA	NA	NA	NA	NA	NA	NA	NA	NA	NA	NA	NA	NA	NA	NA	NA	0	0	0	0	0	0	0	0	0	0	0	0
CGTGTACGGCCACAGGTT	C1	USP21 (speckle)	chr9	124369161	-	NM_002799.4	NM_002799.4.2	2	NM_002799.4	EnhWk	41	46281	0.746732711607345	NA	NA	NA	NA	NA	NA	NA	NA	NA	NA	NA	NA	NA	NA	NA	72	12	8	11	0	0	0	0	0	0	0	0
CGTGTACGTCTACTGGCA	C1	USP21 (speckle)	chr12	110739385	-	NM_002710.4	NM_002710.4.6	6	NM_002710.4	EnhWk	45	3506	0.151042564190936	1640.64106537907	2.83599601280497	0.192056693940603	2.41072765977634e-49	1.62296125530087e-47	1276.68003788275	1.43846941047596	0.11800741564041	3.52922295939523e-34	3.31471953796705e-32	1443.46667792428	1.42742750686461	0.25927018454935	3.6799700269645e-08	1.99239952011086e-06	6089	2868	2317	1596	1476	1284	1182	1294	270	655	288	496
CGTGTACTGGCCAGAGTC	C1	USP21 (speckle)	chr11	12691612	+	NM_021961.6	NM_021961.6.2	2	NM_021961.6	EnhWk	43	17192	0.0635994036631067	NA	NA	NA	NA	NA	NA	NA	NA	NA	NA	NA	NA	NA	NA	NA	19	0	5	0	0	0	0	0	0	0	0	0
CGTGTAGACGTAGCTGAC	C1	USP21 (speckle)	chr22	35892146	+	NA	NA	NA	NA	Quies	40	NA	NA	NA	NA	NA	NA	NA	NA	NA	NA	NA	NA	NA	NA	NA	NA	NA	0	0	0	0	0	0	0	0	0	0	0	0
CGTGTAGATACTTTCAGA	C1	USP21 (speckle)	chr16	16623551	-	NA	NA	NA	NA	TxWk	47	NA	NA	NA	NA	NA	NA	NA	NA	NA	NA	NA	NA	NA	NA	NA	NA	NA	0	14	0	0	0	0	53	0	0	0	0	0
CGTGTAGCAGATGGCTCG	C1	USP21 (speckle)	chrX	131985247	+	NA	NA	NA	NA	EnhWk	41	NA	NA	NA	NA	NA	NA	NA	NA	NA	NA	NA	NA	NA	NA	NA	NA	NA	0	0	0	0	0	0	0	0	0	0	0	0
CGTGTAGCCATTTCCATT	C1	USP21 (speckle)	chr3	195042630	+	NA	NA	NA	NA	ReprPC	53	NA	NA	NA	NA	NA	NA	NA	NA	NA	NA	NA	NA	NA	NA	NA	NA	NA	0	0	0	0	0	0	0	0	0	0	0	0
CGTGTAGCGTGCATCATC	C1	USP21 (speckle)	chr1	11005092	-	NA	NA	NA	NA	ReprPCWk	45	NA	NA	NA	NA	NA	NA	NA	NA	NA	NA	NA	NA	NA	NA	NA	NA	NA	0	0	0	0	0	0	0	0	0	0	0	0
CGTGTAGGAGCGCTCATT	C1	USP21 (speckle)	chr11	125069036	+	NM_001145290.2	NM_001145290.2.1	1	NM_001145290.2	EnhWk	45	5732	0.21064236366309	107.673227243226	4.16306156277382	0.830551446013217	5.375346441974e-07	3.44292699890792e-06	19.7437843489363	3.29560021919082	1.30714098045799	0.0116946105678585	0.032688259582615	66.6573180719021	1.07821749541896	1.5477725081683	0.486037315325093	0.751549985391652	559	71	108	27	116	18	56	10	19	0	0	9
CGTGTAGGCCCGGCTTGC	C1	USP21 (speckle)	chr4	121365746	+	NA	NA	NA	NA	Quies	40	NA	NA	NA	NA	NA	NA	NA	NA	NA	NA	NA	NA	NA	NA	NA	NA	NA	0	0	0	0	0	0	0	0	0	0	0	0
CGTGTAGGCTGCGTGCCG	C1	USP21 (speckle)	chr22	22687927	-	NA	NA	NA	NA	ReprPCWk	51	NA	NA	NA	NA	NA	NA	NA	NA	NA	NA	NA	NA	NA	NA	NA	NA	NA	0	0	0	0	0	0	0	0	0	0	0	0
CGTGTAGGTCCCGTATGC	C1	USP21 (speckle)	chr5	137081459	-	NM_004598.4	NM_004598.4.6	6	NM_004598.4	ReprPCWk	46	417867	0.797411975291444	NA	NA	NA	NA	NA	NA	NA	NA	NA	NA	NA	NA	NA	NA	NA	0	0	0	0	0	0	0	0	0	0	0	0
CGTGTAGGTGGCATTTGT	C1	USP21 (speckle)	chr1	161162828	+	NM_001014443.3	NM_001014443.3.6	6	NM_001014443.3	EnhG2	53	3329	0.534865038560411	NA	NA	NA	NA	NA	NA	NA	NA	NA	NA	NA	NA	NA	NA	NA	0	0	0	0	0	0	0	0	0	0	0	0
CGTGTAGTCGACACCACG	C1	USP21 (speckle)	chr10	98337065	+	NA	NA	NA	NA	ReprPCWk	44	NA	NA	71.3808982681778	2.28953468108718	0.551785985817892	3.33469518205646e-05	0.000151607465568366	70.8206474967683	1.51012780368707	0.499274116605631	0.00248923727829534	0.00889874641454863	69.7237223836722	0.826929011700683	0.845672710470858	0.328155564908089	0.626023582070105	341	234	100	91	42	46	110	59	13	50	13	21
CGTGTAGTGCTAGTATCA	C1	USP21 (speckle)	chr7	39013566	-	NA	NA	NA	NA	TssA	37	NA	NA	NA	NA	NA	NA	NA	NA	NA	NA	NA	NA	NA	NA	NA	NA	NA	0	0	0	0	0	0	0	0	0	0	0	0
CGTGTAGTGGTTGCAAGG	C1	USP21 (speckle)	chr8	104323221	+	NA	NA	NA	NA	Quies	47	NA	NA	NA	NA	NA	NA	NA	NA	NA	NA	NA	NA	NA	NA	NA	NA	NA	0	0	0	0	0	0	0	0	0	0	0	0
CGTGTATAAGTTCCCACA	C1	USP21 (speckle)	chr5	53952221	-	NM_019087.3	NM_019087.3.1	1	NM_019087.3	TxWk	35	358352	0.839955746404395	NA	NA	NA	NA	NA	NA	NA	NA	NA	NA	NA	NA	NA	NA	NA	0	0	0	0	0	0	0	0	0	0	0	0
CGTGTATAGCTACCCAGT	C1	USP21 (speckle)	chr9	103528266	-	NA	NA	NA	NA	Quies	33	NA	NA	NA	NA	NA	NA	NA	NA	NA	NA	NA	NA	NA	NA	NA	NA	NA	0	18	0	0	0	0	0	0	0	10	0	0
CGTGTATATGCGAGAAAT	C1	USP21 (speckle)	chr12	93685022	+	NM_003805.5	NM_003805.5.2	2	NM_003805.5	TxWk	41	7648	0.0441106919980159	NA	NA	NA	NA	NA	45.012569617551	1.54359220742961	0.711327926135818	0.0300057162546381	0.0712648078665166	21.4550096885703	3.20271961503507	2.35772656135571	0.174338966083639	0.452360275770226	7	204	0	48	8	22	0	32	0	30	0	13
CGTGTATCAGGGGGTGCC	C1	USP21 (speckle)	chr18	46295881	+	NA	NA	NA	NA	ReprPCWk	47	NA	NA	NA	NA	NA	NA	NA	NA	NA	NA	NA	NA	NA	NA	NA	NA	NA	0	0	0	4	0	0	0	0	0	0	0	0
CGTGTATCAGTGGCTGCG	C1	USP21 (speckle)	chrX	11374725	+	NA	NA	NA	NA	EnhA1	36	NA	NA	NA	NA	NA	NA	NA	NA	NA	NA	NA	NA	NA	NA	NA	NA	NA	0	0	0	0	0	0	0	0	0	0	0	0
CGTGTATCGAGGGTCACG	C1	USP21 (speckle)	chr10	11711064	-	NA	NA	NA	NA	EnhA1	50	NA	NA	NA	NA	NA	NA	NA	NA	NA	NA	NA	NA	NA	NA	NA	NA	NA	0	0	0	0	0	0	0	0	0	0	0	0
CGTGTATCGCCGGGTCTC	C1	USP21 (speckle)	chr3	136786968	+	NA	NA	NA	NA	EnhA1	44	8787	0.312404451239023	NA	NA	NA	NA	NA	NA	NA	NA	NA	NA	NA	NA	NA	NA	NA	0	0	0	0	0	0	0	0	0	0	0	0
CGTGTATGAGACTTAGCA	C1	USP21 (speckle)	chr6	27783762	+	NA	NA	NA	NA	Quies	40	NA	NA	14.739011287154	-0.890184477577408	1.70082756885059	0.600707652951027	0.696738383238641	66.1093866668391	-1.28817982263664	0.461974333163962	0.005296534845775	0.0168990617667551	38.0174887907108	0.211613661652153	1.53402417111465	0.890282495802724	0.962765259419061	49	71	7	39	0	16	53	163	3	126	24	46
CGTGTATGCACAACTCGT	C1	USP21 (speckle)	chr5	71385097	+	NA	NA	NA	NA	Quies	36	9311	0.91221710590771	NA	NA	NA	NA	NA	NA	NA	NA	NA	NA	NA	NA	NA	NA	NA	0	0	0	0	0	0	0	0	0	0	0	0
CGTGTATGGGTAATGTCT	C1	USP21 (speckle)	chrX	134378148	+	NM_001015877.2	NM_001015877.2.3	3	NM_001015877.2	TxWk	38	4837	0.087186142504371	NA	NA	NA	NA	NA	NA	NA	NA	NA	NA	NA	NA	NA	NA	NA	0	26	0	6	0	0	0	0	0	0	0	0
CGTGTATGTTACTCTAAA	C1	USP21 (speckle)	chr12	10116322	-	NA	NA	NA	NA	ReprPCWk	38	NA	NA	NA	NA	NA	NA	NA	NA	NA	NA	NA	NA	NA	NA	NA	NA	NA	0	0	0	0	0	0	0	0	0	0	0	0
CGTGTATTACATAGTGGC	C1	USP21 (speckle)	chr1	67848856	-	NA	NA	NA	NA	ReprPCWk	41	NA	NA	NA	NA	NA	NA	NA	NA	NA	NA	NA	NA	NA	NA	NA	NA	NA	0	0	0	0	0	0	0	0	0	0	0	0
CGTGTATTACCGGTGTCC	C1	USP21 (speckle)	chr3	197738069	-	NA	NA	NA	NA	TssFlnk	48	NA	NA	NA	NA	NA	NA	NA	NA	NA	NA	NA	NA	NA	NA	NA	NA	NA	11	20	0	5	7	3	2	0	0	0	0	26
CGTGTATTATGCCGTCAA	C1	USP21 (speckle)	chr10	5772712	-	NM_001494.4	NM_001494.4.4	4	NM_001494.4	Tx	42	40722	0.844644486849747	NA	NA	NA	NA	NA	20.3318879566848	-5.14850222548646	1.53977585207433	0.000826780397770293	0.00344163996738762	NA	NA	NA	NA	NA	0	10	0	0	0	0	0	86	0	14	0	41
CGTGTATTATTTCCATCA	C1	USP21 (speckle)	chr7	111639400	+	NA	NA	NA	NA	Quies	41	NA	NA	NA	NA	NA	NA	NA	NA	NA	NA	NA	NA	NA	NA	NA	NA	NA	0	0	0	0	0	0	0	0	0	0	0	0
CGTGTATTTAAACGTGCC	C1	USP21 (speckle)	chr4	159131804	-	NA	NA	NA	NA	EnhWk	37	NA	NA	NA	NA	NA	NA	NA	NA	NA	NA	NA	NA	NA	NA	NA	NA	NA	0	0	0	0	0	0	0	0	0	0	0	0
CGTGTATTTCCATATCGT	C1	USP21 (speckle)	chr6	149827280	-	NM_032832.6	NM_032832.6.2	2	NM_032832.6	Quies	43	37079	0.813082472644344	NA	NA	NA	NA	NA	NA	NA	NA	NA	NA	NA	NA	NA	NA	NA	0	6	0	5	10	0	0	0	0	0	0	0
CGTGTCAATCCGCCGTTA	C1	USP21 (speckle)	chr14	49693610	+	NM_172193.3	NM_172193.3.1	1	NM_172193.3	TssA	44	491	0.00817910746114507	187.966799319611	-0.227646058442005	0.347839848745692	0.512817728101656	0.619736455471893	138.12761353932	-0.40332348402411	0.379628118031214	0.28804627882679	0.422602925711795	166.045545733388	0.260435223320534	0.697393822549024	0.708820487479579	0.884279399380628	479	229	130	97	69	63	795	391	207	80	64	147
CGTGTCACAATCAGTGAC	C1	USP21 (speckle)	chr4	144356799	-	NA	NA	NA	NA	Quies	40	514154	0.676594983116511	NA	NA	NA	NA	NA	NA	NA	NA	NA	NA	NA	NA	NA	NA	NA	0	0	0	0	0	0	0	0	0	0	0	0
CGTGTCACCTTGACCGAT	C1	USP21 (speckle)	chr10	48693830	+	NM_001394531.1	NM_001394531.1.1	1	NM_001394531.1	ReprPCWk	51	8958	0.0300519316702674	NA	NA	NA	NA	NA	NA	NA	NA	NA	NA	NA	NA	NA	NA	NA	0	0	0	0	0	0	0	0	0	0	0	0
CGTGTCACGCAAAACAGC	C1	USP21 (speckle)	chr16	66881694	-	NA	NA	NA	NA	TssFlnk	49	NA	NA	NA	NA	NA	NA	NA	NA	NA	NA	NA	NA	NA	NA	NA	NA	NA	0	0	0	0	0	0	0	48	0	0	0	0
CGTGTCACTTCCTAACGT	C1	USP21 (speckle)	chr13	30457133	+	NA	NA	NA	NA	TxWk	38	NA	NA	NA	NA	NA	NA	NA	NA	NA	NA	NA	NA	NA	NA	NA	NA	NA	0	0	0	0	0	0	0	0	0	0	0	0
CGTGTCAGAGCGGGCAAC	C1	USP21 (speckle)	chr3	9403732	-	NA	NA	NA	NA	EnhWk	36	NA	NA	NA	NA	NA	NA	NA	NA	NA	NA	NA	NA	NA	NA	NA	NA	NA	0	0	0	0	0	0	0	0	0	0	0	0
CGTGTCAGGTGATGGTCC	C1	USP21 (speckle)	chr9	97922834	+	NA	NA	NA	NA	TssA	39	NA	NA	112.487964162428	-1.25015288375417	0.671301539933485	0.0625633283563831	0.112252723463688	321.29976849797	0.0433806895195551	0.303710883161477	0.886420116048581	0.928755739200158	205.776527712344	-1.26561759500362	0.840368790261337	0.132060393264961	0.38761266253125	402	824	37	220	11	149	336	1028	92	369	141	89
CGTGTCAGTGGGTTGAGG	C1	USP21 (speckle)	chr2	170095143	+	NA	NA	NA	NA	Quies	36	NA	NA	NA	NA	NA	NA	NA	NA	NA	NA	NA	NA	NA	NA	NA	NA	NA	0	0	0	8	0	7	0	78	0	0	0	0
CGTGTCATCATGGCCTAG	C1	USP21 (speckle)	chr19	39117996	-	NA	NA	NA	NA	ReprPCWk	47	NA	NA	NA	NA	NA	NA	NA	NA	NA	NA	NA	NA	NA	NA	NA	NA	NA	0	0	0	0	0	0	0	0	0	0	0	0
CGTGTCATGCCGTAGTTC	C1	USP21 (speckle)	chr5	84712899	-	NA	NA	NA	NA	Quies	31	NA	NA	NA	NA	NA	NA	NA	NA	NA	NA	NA	NA	NA	NA	NA	NA	NA	0	0	0	0	0	0	0	0	0	0	0	0
CGTGTCCAAGTGACGGAG	C1	USP21 (speckle)	chr12	92224712	+	NA	NA	NA	NA	EnhWk	39	79139	0.977217722019164	NA	NA	NA	NA	NA	NA	NA	NA	NA	NA	NA	NA	NA	NA	NA	0	0	0	0	0	0	0	0	0	0	0	0
CGTGTCCACGGTGATACA	C1	USP21 (speckle)	chr3	106304192	-	NA	NA	NA	NA	Quies	36	NA	NA	NA	NA	NA	NA	NA	NA	NA	NA	NA	NA	NA	NA	NA	NA	NA	0	0	0	0	0	0	0	0	0	0	0	0
CGTGTCCATGGAACTTTC	C1	USP21 (speckle)	chr14	37074472	+	NA	NA	NA	NA	TxWk	38	NA	NA	NA	NA	NA	NA	NA	NA	NA	NA	NA	NA	NA	NA	NA	NA	NA	0	15	0	0	0	0	0	0	0	0	0	0
CGTGTCCCACTGCGATGC	C1	USP21 (speckle)	chr4	78645930	-	NA	NA	NA	NA	EnhA1	40	NA	NA	NA	NA	NA	NA	NA	NA	NA	NA	NA	NA	NA	NA	NA	NA	NA	0	0	0	0	0	0	36	0	0	0	0	0
CGTGTCCCATTGCAACAG	C1	USP21 (speckle)	chr5	122113344	+	NA	NA	NA	NA	TssA	36	NA	NA	NA	NA	NA	NA	NA	NA	NA	NA	NA	NA	NA	NA	NA	NA	NA	0	11	0	0	0	0	0	0	0	0	0	0
CGTGTCCGCGTATCTCCC	C1	USP21 (speckle)	chr19	52025859	+	NA	NA	NA	NA	ZNF/Rpts	43	NA	NA	NA	NA	NA	NA	NA	26.046705815866	-0.422401278642268	1.12996274170633	0.708539156208999	0.80404129573254	NA	NA	NA	NA	NA	0	12	0	13	0	21	0	109	0	2	0	33
CGTGTCCGCTGGCTATCA	C1	USP21 (speckle)	chr22	22141217	+	NA	NA	NA	NA	Quies	35	NA	NA	NA	NA	NA	NA	NA	NA	NA	NA	NA	NA	NA	NA	NA	NA	NA	0	0	0	0	0	0	0	0	0	0	0	0
CGTGTCCTCCTGGGAGTC	C1	USP21 (speckle)	chr1	75419607	+	NA	NA	NA	NA	Quies	38	NA	NA	NA	NA	NA	NA	NA	NA	NA	NA	NA	NA	NA	NA	NA	NA	NA	0	0	0	0	0	0	0	0	0	0	0	0
CGTGTCGACCGGTGTCTT	C1	USP21 (speckle)	chrX	50497762	-	NA	NA	NA	NA	Quies	40	NA	NA	NA	NA	NA	NA	NA	NA	NA	NA	NA	NA	NA	NA	NA	NA	NA	0	0	0	0	0	0	48	0	0	0	0	0
CGTGTCGAGTCAGGCATG	C1	USP21 (speckle)	chr2	33014635	+	NM_206943.4	NM_206943.4.2	2	NM_206943.4	Quies	42	67683	0.149556851402144	56.43418074025	1.66992792755669	0.689957368180131	0.0155062170369949	0.0343802053383734	164.074527768364	0.675467478985342	0.389078135390193	0.0825511852623309	0.161523986443403	102.939543142065	1.12568927867154	0.838179474847749	0.179266471205153	0.45931049161842	143	318	56	107	55	189	82	459	7	71	32	66
CGTGTCGATAGGTGGATG	C1	USP21 (speckle)	chr16	79035484	+	NM_016373.4	NM_016373.4.8	8	NM_016373.4	ReprPCWk	41	935831	0.840807932335083	NA	NA	NA	NA	NA	NA	NA	NA	NA	NA	NA	NA	NA	NA	NA	0	0	0	0	0	0	0	0	0	0	0	0
CGTGTCGCGCATAATATA	C1	USP21 (speckle)	chr5	63832436	+	NA	NA	NA	NA	Quies	35	NA	NA	NA	NA	NA	NA	NA	NA	NA	NA	NA	NA	NA	NA	NA	NA	NA	0	0	0	0	0	0	0	0	0	0	0	0
CGTGTCGCGGTCTACCAG	C1	USP21 (speckle)	chr12	52247623	+	NM_005556.4	NM_005556.4.7	7	NM_005556.4	ReprPC	55	14381	0.917214108042605	NA	NA	NA	NA	NA	NA	NA	NA	NA	NA	NA	NA	NA	NA	NA	0	0	0	0	0	0	0	0	0	0	0	0
CGTGTCGCGTTGCTTGCC	C1	USP21 (speckle)	chr3	94558128	+	NA	NA	NA	NA	Quies	35	NA	NA	NA	NA	NA	NA	NA	NA	NA	NA	NA	NA	NA	NA	NA	NA	NA	0	0	0	0	0	0	0	0	0	0	0	0
CGTGTCGCTCCATTTGGA	C1	USP21 (speckle)	chr22	17636867	+	NA	NA	NA	NA	TxWk	45	NA	NA	480.571885648311	-0.311504381369213	0.192718697024783	0.106014720570277	0.174787890232149	464.041616420487	-0.924573743324423	0.202298289167575	4.86913117063052e-06	3.4243328971799e-05	473.333658558617	0.687467196511678	0.35170135935848	0.0506196488274816	0.216860252546893	717	437	313	280	286	247	1096	1416	466	509	388	401
CGTGTCGGAATCGTCGGA	C1	USP21 (speckle)	chr9	71742046	-	NM_013390.3	NM_013390.3.20	20	NM_013390.3	EnhA2	40	26467	0.310835251561986	NA	NA	NA	NA	NA	NA	NA	NA	NA	NA	NA	NA	NA	NA	NA	0	0	0	0	0	0	0	0	0	0	0	0
CGTGTCGGACTGCCAGCC	C1	USP21 (speckle)	chr6	122823759	+	NA	NA	NA	NA	Quies	36	NA	NA	NA	NA	NA	NA	NA	NA	NA	NA	NA	NA	NA	NA	NA	NA	NA	0	0	0	0	0	0	0	0	0	0	0	0
CGTGTCGGAGGGCGTGTC	C1	USP21 (speckle)	chr10	5479654	-	NA	NA	NA	NA	TssA	49	NA	NA	11.7689238317635	-2.76113341486188	2.4742189215162	0.264438553247181	0.369133255043638	NA	NA	NA	NA	NA	NA	NA	NA	NA	NA	0	8	2	5	2	0	129	0	16	13	0	23
CGTGTCGGCATGGGTATG	C1	USP21 (speckle)	chr3	142627251	-	NA	NA	NA	NA	EnhWk	39	NA	NA	NA	NA	NA	NA	NA	NA	NA	NA	NA	NA	NA	NA	NA	NA	NA	0	0	0	0	0	0	0	0	0	0	0	0
CGTGTCGGCCCTGTAGGT	C1	USP21 (speckle)	chr3	143092637	+	NA	NA	NA	NA	EnhWk	43	NA	NA	NA	NA	NA	NA	NA	NA	NA	NA	NA	NA	NA	NA	NA	NA	NA	0	0	0	0	0	0	0	0	0	0	0	0
CGTGTCGGTAAGGCTTGG	C1	USP21 (speckle)	chr16	29662017	-	NA	NA	NA	NA	TssFlnkD	52	NA	NA	141.752167206275	-1.10878363068948	0.411465793027636	0.00704485588732803	0.0174580511126223	61.4181797521902	-1.24100239465432	0.536925169068046	0.0208155445806784	0.0526725046912057	106.389090480125	0.198589528696017	0.801534864482934	0.804318898130451	0.926921365001729	228	54	69	27	38	24	658	123	96	131	152	41
CGTGTCGTACAAGTGCAC	C1	USP21 (speckle)	chr11	6038077	+	NA	NA	NA	NA	ReprPCWk	38	NA	NA	NA	NA	NA	NA	NA	NA	NA	NA	NA	NA	NA	NA	NA	NA	NA	0	0	0	0	0	0	0	0	0	0	0	0
CGTGTCGTAGAGGTCCGC	C1	USP21 (speckle)	chr12	33249199	-	NA	NA	NA	NA	Quies	38	NA	NA	NA	NA	NA	NA	NA	NA	NA	NA	NA	NA	NA	NA	NA	NA	NA	0	0	0	0	0	0	0	0	0	0	0	0
CGTGTCGTTGAGTTTCCG	C1	USP21 (speckle)	chr8	18924304	+	NA	NA	NA	NA	ReprPCWk	40	NA	NA	NA	NA	NA	NA	NA	NA	NA	NA	NA	NA	NA	NA	NA	NA	NA	0	0	0	0	0	0	0	0	0	0	0	0
CGTGTCTCCCGGCTTTAT	C1	USP21 (speckle)	chr2	200379968	-	NA	NA	NA	NA	EnhWk	41	NA	NA	NA	NA	NA	NA	NA	NA	NA	NA	NA	NA	NA	NA	NA	NA	NA	0	0	0	0	0	0	0	0	0	0	0	0
CGTGTCTCGATTGTTTGA	C1	USP21 (speckle)	chr6	17972251	-	NM_022113.6	NM_022113.6.37	37	NM_022113.6	EnhA1	44	15384	0.0686960521204056	40.0207417513273	-1.6482114563997	0.670152758268523	0.0139147617582503	0.0312901111255052	99.9286369346933	-1.51240322724444	0.525038154141447	0.00396971013271606	0.0132380619488791	67.8230152319326	-0.0127637890116503	0.898594586089572	0.988667094254219	0.99702482582629	59	65	22	62	4	26	202	606	61	91	23	62
CGTGTCTCGCCGGTGTGT	C1	USP21 (speckle)	chr15	80992914	+	NA	NA	NA	NA	Quies	43	NA	NA	NA	NA	NA	NA	NA	NA	NA	NA	NA	NA	NA	NA	NA	NA	NA	0	9	0	0	0	0	0	0	0	0	9	0
CGTGTCTGACTTTGGTCG	C1	USP21 (speckle)	chr6	22001568	-	NA	NA	NA	NA	Quies	39	NA	NA	NA	NA	NA	NA	NA	NA	NA	NA	NA	NA	NA	NA	NA	NA	NA	0	0	0	0	0	0	0	0	0	0	0	0
CGTGTCTGATGAGCAGGC	C1	USP21 (speckle)	chr11	95109290	-	NA	NA	NA	NA	EnhWk	45	NA	NA	NA	NA	NA	NA	NA	NA	NA	NA	NA	NA	NA	NA	NA	NA	NA	0	0	0	0	0	0	0	0	0	0	0	0
CGTGTCTGCCAAAAGCAT	C1	USP21 (speckle)	chr10	92362930	+	NA	NA	NA	NA	Quies	41	NA	NA	NA	NA	NA	NA	NA	NA	NA	NA	NA	NA	NA	NA	NA	NA	NA	0	0	0	0	0	0	0	0	0	0	0	0
CGTGTCTGTGAGGAAATC	C1	USP21 (speckle)	chrX	120458931	-	NM_002294.3	NM_002294.3.8	8	NM_002294.3	TxWk	38	10365	0.240214141695057	809.33177537221	3.1671481464867	0.150885897173644	8.03479918726715e-98	1.7564071023366e-95	2077.28835464319	2.0830817283915	0.110192925522503	1.05822013463636e-79	9.18365761642815e-77	1336.85340542631	1.12679127498791	0.197827444159407	1.22773951513573e-08	7.2153306889515e-07	2913	4655	1100	2879	823	2489	370	1530	143	643	110	630
CGTGTCTTGCATGCTGAC	C1	USP21 (speckle)	chr14	52935808	-	NM_006832.3	NM_006832.3.13	13	NM_006832.3	Quies	37	15242	0.162532790206658	24.093036055646	1.55597042972795	0.967343497069263	0.10772607483908	0.177075212012115	NA	NA	NA	NA	NA	17.8708035297473	2.05065572026519	2.4114960635432	0.395121296765234	0.683371781016	85	0	25	2	18	13	67	0	10	13	3	15
CGTGTCTTGCCAACCAGG	C1	USP21 (speckle)	chr2	121613627	-	NM_001395891.1	NM_001395891.1.40	40	NM_001395891.1	TxWk	44	35835	0.11497110883675	NA	NA	NA	NA	NA	NA	NA	NA	NA	NA	NA	NA	NA	NA	NA	0	0	0	0	0	0	0	0	0	0	0	0
CGTGTGAACAGAGGCCGC	C1	USP21 (speckle)	chr12	116294576	+	NA	NA	NA	NA	Quies	41	NA	NA	NA	NA	NA	NA	NA	NA	NA	NA	NA	NA	NA	NA	NA	NA	NA	0	5	0	0	0	0	49	28	0	4	0	1
CGTGTGACAGGTATCACC	C1	USP21 (speckle)	chr11	9244991	+	NA	NA	NA	NA	EnhA1	45	NA	NA	NA	NA	NA	NA	NA	NA	NA	NA	NA	NA	NA	NA	NA	NA	NA	0	0	0	0	0	0	0	0	0	0	0	19
CGTGTGACATCTCCGTTG	C1	USP21 (speckle)	chr9	65505088	+	NA	NA	NA	NA	NA	44	NA	NA	NA	NA	NA	NA	NA	NA	NA	NA	NA	NA	NA	NA	NA	NA	NA	0	0	0	0	0	0	0	0	0	0	0	0
CGTGTGACCGCCCGGCCG	C1	USP21 (speckle)	chr4	120480853	-	NA	NA	NA	NA	Quies	35	NA	NA	NA	NA	NA	NA	NA	NA	NA	NA	NA	NA	NA	NA	NA	NA	NA	0	0	0	0	0	0	0	0	0	0	0	0
CGTGTGACGCGCAACCAT	C1	USP21 (speckle)	chr21	41414842	+	NA	NA	NA	NA	Quies	40	NA	NA	NA	NA	NA	NA	NA	NA	NA	NA	NA	NA	NA	NA	NA	NA	NA	0	0	0	0	0	0	0	0	0	0	0	0
CGTGTGACGTTTGACGTT	C1	USP21 (speckle)	chr11	107872463	+	NA	NA	NA	NA	Quies	43	NA	NA	NA	NA	NA	NA	NA	NA	NA	NA	NA	NA	NA	NA	NA	NA	NA	0	0	0	0	0	0	0	0	0	0	0	3
CGTGTGAGTTGACTCTTG	C1	USP21 (speckle)	chr14	59477121	+	NA	NA	NA	NA	TxWk	37	NA	NA	NA	NA	NA	NA	NA	NA	NA	NA	NA	NA	NA	NA	NA	NA	NA	0	0	0	0	0	0	0	0	0	0	0	11
CGTGTGATAGACGGCACT	C1	USP21 (speckle)	chr2	27007974	+	NM_012326.4	NM_012326.4.1	1	NM_012326.4	EnhA1	42	37338	0.659880176024601	NA	NA	NA	NA	NA	NA	NA	NA	NA	NA	NA	NA	NA	NA	NA	17	0	0	0	0	1	44	12	17	0	0	0
CGTGTGATGCCGCCGATA	C1	USP21 (speckle)	chr9	19267532	-	NA	NA	NA	NA	Quies	40	NA	NA	NA	NA	NA	NA	NA	NA	NA	NA	NA	NA	NA	NA	NA	NA	NA	0	0	0	0	0	0	0	0	0	0	0	0
CGTGTGCATCACGAGGTC	C1	USP21 (speckle)	chr3	164287626	-	NA	NA	NA	NA	Quies	34	NA	NA	NA	NA	NA	NA	NA	NA	NA	NA	NA	NA	NA	NA	NA	NA	NA	0	0	0	0	0	0	0	0	0	0	0	0
CGTGTGCCAGAGTCGCGT	C1	USP21 (speckle)	chr17	8369846	+	NA	NA	NA	NA	Quies	48	4283	0.271677767205836	NA	NA	NA	NA	NA	NA	NA	NA	NA	NA	NA	NA	NA	NA	NA	0	0	0	0	0	0	0	49	0	0	0	0
CGTGTGCCGCTACGTAGC	C1	USP21 (speckle)	chr5	63703418	-	NA	NA	NA	NA	Quies	35	NA	NA	NA	NA	NA	NA	NA	NA	NA	NA	NA	NA	NA	NA	NA	NA	NA	0	0	0	0	0	0	0	0	0	0	0	0
CGTGTGCCTCGCATAGCT	C1	USP21 (speckle)	chr16	15522490	+	NM_033201.3	NM_033201.3.2	2	NM_033201.3	EnhA1	45	87903	0.572017023270342	NA	NA	NA	NA	NA	NA	NA	NA	NA	NA	NA	NA	NA	NA	NA	0	0	0	0	0	0	0	0	0	0	0	0
CGTGTGCGACGGAGACCA	C1	USP21 (speckle)	chr14	78048299	-	NA	NA	NA	NA	EnhWk	38	NA	NA	NA	NA	NA	NA	NA	NA	NA	NA	NA	NA	NA	NA	NA	NA	NA	21	0	0	0	0	3	0	0	11	0	0	0
CGTGTGCGCGCTCGATCG	C1	USP21 (speckle)	chr16	74638769	+	NA	NA	NA	NA	Tx	41	NA	NA	NA	NA	NA	NA	NA	NA	NA	NA	NA	NA	NA	NA	NA	NA	NA	0	0	0	0	0	0	0	0	0	0	0	0
CGTGTGCGTCCGGAAATC	C1	USP21 (speckle)	chr1	25998891	+	NA	NA	NA	NA	EnhA1	46	NA	NA	NA	NA	NA	NA	NA	NA	NA	NA	NA	NA	NA	NA	NA	NA	NA	43	0	2	3	0	0	0	0	0	0	0	0
CGTGTGCTACACGCATAA	C1	USP21 (speckle)	chr20	2012978	+	NA	NA	NA	NA	ReprPCWk	38	65732	0.794037351114977	NA	NA	NA	NA	NA	NA	NA	NA	NA	NA	NA	NA	NA	NA	NA	0	0	0	0	0	0	0	0	0	0	0	0
CGTGTGCTCCGCAAGACC	C1	USP21 (speckle)	chr11	60103472	-	NA	NA	NA	NA	Quies	39	NA	NA	NA	NA	NA	NA	NA	NA	NA	NA	NA	NA	NA	NA	NA	NA	NA	0	0	0	0	0	0	0	0	0	0	0	0
CGTGTGCTCGTCTCCATA	C1	USP21 (speckle)	chr2	224401907	-	NM_001122779.2	NA	NA	NA	TssA	43	NA	NA	NA	NA	NA	NA	NA	NA	NA	NA	NA	NA	NA	NA	NA	NA	NA	0	0	0	0	0	0	0	2	0	17	15	16
CGTGTGCTGAGATGTCAG	C1	USP21 (speckle)	chr4	103198533	-	NA	NA	NA	NA	TssA	39	NA	NA	NA	NA	NA	NA	NA	NA	NA	NA	NA	NA	NA	NA	NA	NA	NA	0	7	0	12	0	4	18	0	0	0	0	0
CGTGTGCTGCTTCACTGC	C1	USP21 (speckle)	chr14	31031772	-	NA	NA	NA	NA	EnhA2	42	NA	NA	NA	NA	NA	NA	NA	NA	NA	NA	NA	NA	NA	NA	NA	NA	NA	0	0	0	0	9	0	0	0	0	11	0	0
CGTGTGGACAACTTCCTC	C1	USP21 (speckle)	chr3	115790536	-	NA	NA	NA	NA	Quies	43	2008	0.0575655065649905	NA	NA	NA	NA	NA	NA	NA	NA	NA	NA	NA	NA	NA	NA	NA	0	0	0	0	0	0	0	0	0	0	0	0
CGTGTGGCACGGATTTAG	C1	USP21 (speckle)	chr19	15377990	-	NM_005858.4	NM_005858.4.13	13	NM_005858.4	TssA	55	1797	0.0680604476764004	1369.88198171238	1.27179403759503	0.193564308325603	5.01818317134335e-11	5.22954915909875e-10	642.138745385303	0.933112150598571	0.190660774996368	9.87585874968943e-07	7.85147055453506e-06	1030.13155851023	0.380117975376717	0.308442026573748	0.217806937530282	0.510559262201666	5055	1474	1410	744	895	494	1576	860	954	543	496	236
CGTGTGGCCGGGCGTCAG	C1	USP21 (speckle)	chr4	110199125	-	NA	NA	NA	NA	TssA	49	NA	NA	7.98209629731822	0.611640318932428	2.99082917547263	0.837958676538511	0.885218612130427	23.025303905904	-0.974868852511143	0.845606487139409	0.248966416543548	0.379031322246075	14.8380824968364	0.101927548451841	2.5827437997013	0.968519792185636	0.988942989466652	16	18	3	13	0	11	110	31	0	36	0	25
CGTGTGGCTTGTCGGCCA	C1	USP21 (speckle)	chr1	155731886	+	NM_004632.4	NM_004632.4.10	10	NM_004632.4	Tx	43	42796	0.857291666666667	15.9047186947825	-0.601753220466358	1.4405035064418	0.676138601196757	0.759577114779667	NA	NA	NA	NA	NA	NA	NA	NA	NA	NA	54	0	11	9	0	0	104	0	21	0	0	0
CGTGTGGGACTATGATGC	C1	USP21 (speckle)	chr18	30385851	-	NA	NA	NA	NA	TssFlnk	35	NA	NA	10.1047652556168	-6.01853352881117	3.27645317087445	0.0662239067601899	0.117842023703418	NA	NA	NA	NA	NA	NA	NA	NA	NA	NA	0	0	0	0	0	0	114	0	18	0	0	10
CGTGTGGGCTAAATATGC	C1	USP21 (speckle)	chr5	125878280	-	NA	NA	NA	NA	Quies	36	490475	0.473712219404164	NA	NA	NA	NA	NA	NA	NA	NA	NA	NA	NA	NA	NA	NA	NA	0	0	0	0	0	0	0	0	0	0	0	0
CGTGTGGGCTACTAAATC	C1	USP21 (speckle)	chr8	112820365	-	NM_198123.2	NM_198123.2.59	59	NM_198123.2	Quies	34	616574	0.507881305950847	NA	NA	NA	NA	NA	NA	NA	NA	NA	NA	NA	NA	NA	NA	NA	0	0	0	0	0	0	0	0	0	0	0	0
CGTGTGGGGGTACGATTA	C1	USP21 (speckle)	chr2	197933718	+	NM_006226.4	NM_006226.4.1	1	NM_006226.4	TssA	36	129126	0.373984493340014	NA	NA	NA	NA	NA	397.283259623012	-0.45905154364552	0.19656036862457	0.0195213505580306	0.0499470659011604	188.7498415265	-2.27857135682327	0.933859967566428	0.0146893066717912	0.0941612858998471	14	455	0	276	3	242	23	709	47	372	27	428
CGTGTGGGTGTCGCCGCT	C1	USP21 (speckle)	chr1	184755655	-	NA	NA	NA	NA	TssA	41	NA	NA	NA	NA	NA	NA	NA	NA	NA	NA	NA	NA	NA	NA	NA	NA	NA	0	0	0	0	0	0	0	0	0	0	0	0
CGTGTGGTCTGGAGCGCT	C1	USP21 (speckle)	chr5	181314893	+	NA	NA	NA	NA	TxWk	45	8391	0.461475004124732	285.658305079128	-0.236159881782795	0.389001665604273	0.543789718068565	0.646707421366616	46.8812167608378	-1.23553177783333	0.703236704197116	0.0789311679571423	0.155836802256635	178.928615553014	1.05476972560829	0.858459356873891	0.219192732664238	0.512219770623428	710	34	297	34	63	9	620	227	277	91	223	7
CGTGTGGTGGTTGACTGA	C1	USP21 (speckle)	chr3	27467815	+	NA	NA	NA	NA	Quies	41	NA	NA	NA	NA	NA	NA	NA	NA	NA	NA	NA	NA	NA	NA	NA	NA	NA	0	0	0	0	0	0	0	0	0	0	0	0
CGTGTGGTTCTCTGAGAT	C1	USP21 (speckle)	chr4	80120600	-	NA	NA	NA	NA	Quies	38	NA	NA	NA	NA	NA	NA	NA	NA	NA	NA	NA	NA	NA	NA	NA	NA	NA	21	19	0	0	0	0	0	51	0	4	0	11
CGTGTGTACATAGAGTGT	C1	USP21 (speckle)	chr1	24501377	+	NA	NA	NA	NA	EnhWk	47	NA	NA	NA	NA	NA	NA	NA	NA	NA	NA	NA	NA	NA	NA	NA	NA	NA	0	0	0	0	0	0	0	0	0	0	0	0
CGTGTGTAGGCCTCTCTC	C1	USP21 (speckle)	chr11	75074447	+	NA	NA	NA	NA	TxWk	44	NA	NA	NA	NA	NA	NA	NA	NA	NA	NA	NA	NA	NA	NA	NA	NA	NA	0	0	1	0	0	0	0	0	0	0	0	0
CGTGTGTAGGGGCTTCGG	C1	USP21 (speckle)	chr9	105639665	-	NA	NA	NA	NA	Quies	36	NA	NA	NA	NA	NA	NA	NA	NA	NA	NA	NA	NA	NA	NA	NA	NA	NA	0	0	0	0	0	0	0	0	0	0	0	0
CGTGTGTATTCTGCACAA	C1	USP21 (speckle)	chr20	53623827	+	NA	NA	NA	NA	TssA	43	15473	0.589762158865681	108.641765435598	-1.0341883754474	0.573999610298034	0.0715889768383821	0.125632298699847	140.228213083441	-1.13836797546639	0.411986032143181	0.00572512323653015	0.0180069982226382	123.343447342254	0.0640236411056412	0.835405377193977	0.93891167694555	0.979731585947965	158	174	52	54	25	57	303	294	54	244	183	117
CGTGTGTCCCGGTGTGCG	C1	USP21 (speckle)	chr2	145933310	+	NA	NA	NA	NA	Quies	36	NA	NA	NA	NA	NA	NA	NA	NA	NA	NA	NA	NA	NA	NA	NA	NA	NA	0	0	0	0	0	0	0	0	0	0	0	0
CGTGTGTCCCGTGACTCC	C1	USP21 (speckle)	chr1	162096142	+	NM_014697.3	NM_014697.3.1	1	NM_014697.3	ReprPCWk	40	26452	0.0879432152534202	NA	NA	NA	NA	NA	NA	NA	NA	NA	NA	NA	NA	NA	NA	NA	0	0	0	0	0	0	0	0	0	0	0	0
CGTGTGTCCCTCTTGCCA	C1	USP21 (speckle)	chr12	31908859	+	NA	NA	NA	NA	Het	43	NA	NA	NA	NA	NA	NA	NA	NA	NA	NA	NA	NA	NA	NA	NA	NA	NA	0	0	0	0	0	0	0	0	0	0	0	0
CGTGTGTCCGGGGAATTC	C1	USP21 (speckle)	chr9	130045899	-	NA	NA	NA	NA	TxWk	48	NA	NA	NA	NA	NA	NA	NA	NA	NA	NA	NA	NA	NA	NA	NA	NA	NA	0	0	0	0	0	2	31	0	0	0	0	0
CGTGTGTCTCGGAGGCGT	C1	USP21 (speckle)	chr3	40302544	-	NA	NA	NA	NA	EnhWk	39	150785	0.384440835349639	NA	NA	NA	NA	NA	NA	NA	NA	NA	NA	NA	NA	NA	NA	NA	17	4	3	2	8	1	0	21	0	0	12	0
CGTGTGTCTCGGTCGCGG	C1	USP21 (speckle)	chr4	138938033	-	NA	NA	NA	NA	Quies	39	74613	0.387213791958151	NA	NA	NA	NA	NA	NA	NA	NA	NA	NA	NA	NA	NA	NA	NA	0	0	0	0	0	0	0	0	0	0	0	0
CGTGTGTGAGTGCCACTC	C1	USP21 (speckle)	chr1	22207419	+	NA	NA	NA	NA	ReprPC	52	NA	NA	NA	NA	NA	NA	NA	NA	NA	NA	NA	NA	NA	NA	NA	NA	NA	0	0	0	0	0	0	0	0	0	0	0	0
CGTGTGTGCACTCCTAGC	C1	USP21 (speckle)	chr4	126968557	-	NA	NA	NA	NA	Quies	36	NA	NA	NA	NA	NA	NA	NA	NA	NA	NA	NA	NA	NA	NA	NA	NA	NA	0	0	0	0	0	0	0	0	0	0	0	0
CGTGTGTGCGAGGCGGGC	C1	USP21 (speckle)	chr22	19061605	+	NA	NA	NA	NA	Tx	54	NA	NA	NA	NA	NA	NA	NA	NA	NA	NA	NA	NA	NA	NA	NA	NA	NA	0	0	0	0	0	0	0	0	0	0	0	0
CGTGTGTGTAAGGTGCAA	C1	USP21 (speckle)	chr6	57312604	+	NA	NA	NA	NA	Quies	44	NA	NA	NA	NA	NA	NA	NA	NA	NA	NA	NA	NA	NA	NA	NA	NA	NA	0	0	0	0	0	0	0	0	0	0	0	0
CGTGTGTGTAGTATTCTA	C1	USP21 (speckle)	chr9	133374946	+	NA	NA	NA	NA	TssA	53	NA	NA	NA	NA	NA	NA	NA	NA	NA	NA	NA	NA	NA	NA	NA	NA	NA	0	0	0	0	0	2	0	56	0	0	0	4
CGTGTGTGTCCATTGAAT	C1	USP21 (speckle)	chr2	701100	-	NA	NA	NA	NA	ReprPCWk	37	NA	NA	NA	NA	NA	NA	NA	NA	NA	NA	NA	NA	NA	NA	NA	NA	NA	0	0	0	0	0	0	0	0	0	0	0	0
CGTGTGTTGCTTGGCGAG	C1	USP21 (speckle)	chr10	92004114	+	NM_003972.3	NM_003972.3.25	25	NM_003972.3	TxWk	37	80345	0.74622914886503	275.214266137514	-1.05542592012249	0.242214650319884	1.31617089486209e-05	6.49555681206709e-05	199.70205843847	-0.487189962281712	0.259937946203828	0.0608953042216976	0.126659430581339	242.292059613233	-0.475872449051039	0.464718790792117	0.305834860958912	0.605621894929404	501	257	151	142	67	108	1026	381	315	213	237	193
CGTGTGTTTAGAGCTAAC	C1	USP21 (speckle)	chrX	24350069	+	NA	NA	NA	NA	ReprPCWk	43	NA	NA	19.1308408295673	1.4551325745435	1.49885293902303	0.331632550078345	0.441070157721573	74.4460825663362	-0.274878095694269	0.443045418987549	0.534975578632005	0.663171646326133	43.794660625513	1.2085433707592	1.33221686525683	0.364318414846917	0.657484871139615	83	156	20	67	7	24	69	290	0	55	11	40
CGTGTGTTTATGCCCGAT	C1	USP21 (speckle)	chr2	202168506	-	NA	NA	NA	NA	ReprPCWk	46	NA	NA	NA	NA	NA	NA	NA	NA	NA	NA	NA	NA	NA	NA	NA	NA	NA	0	0	0	5	0	0	0	0	0	0	0	0
CGTGTTACACGGTCAGCC	C1	USP21 (speckle)	chr15	33877209	-	NM_020371.3	NM_020371.3.4	4	NM_020371.3	Quies	38	161995	0.936506376533432	NA	NA	NA	NA	NA	NA	NA	NA	NA	NA	NA	NA	NA	NA	NA	13	24	6	5	0	0	0	0	0	0	0	0
CGTGTTACACTCATAAAC	C1	USP21 (speckle)	chr11	107841027	+	NA	NA	NA	NA	EnhA1	43	NA	NA	NA	NA	NA	NA	NA	NA	NA	NA	NA	NA	NA	NA	NA	NA	NA	0	0	0	0	0	0	0	0	0	0	0	0
CGTGTTACATACCTGACA	C1	USP21 (speckle)	chr7	138439568	+	NA	NA	NA	NA	Quies	45	NA	NA	NA	NA	NA	NA	NA	NA	NA	NA	NA	NA	NA	NA	NA	NA	NA	0	0	0	0	0	0	0	0	0	0	0	0
CGTGTTACGTATATGTCC	C1	USP21 (speckle)	chr5	176909884	+	NA	NA	NA	NA	TxWk	39	NA	NA	NA	NA	NA	NA	NA	NA	NA	NA	NA	NA	NA	NA	NA	NA	NA	0	0	0	0	0	0	0	0	0	0	0	0
CGTGTTACTCTCACAGCT	C1	USP21 (speckle)	chr2	9762819	+	NA	NA	NA	NA	TxWk	49	NA	NA	NA	NA	NA	NA	NA	NA	NA	NA	NA	NA	NA	NA	NA	NA	NA	0	0	0	0	0	0	0	0	0	0	0	0
CGTGTTAGAATTGCCTCT	C1	USP21 (speckle)	chr19	29688691	+	NA	NA	NA	NA	EnhA1	47	NA	NA	NA	NA	NA	NA	NA	NA	NA	NA	NA	NA	NA	NA	NA	NA	NA	27	0	0	6	9	14	0	0	0	0	0	8
CGTGTTAGAGCAGCTTAT	C1	USP21 (speckle)	chr15	79917556	-	NA	NA	NA	NA	Het	41	6146	0.247204569222106	269.107706372719	-1.41096405498257	0.462369763438203	0.00227630977217061	0.00653120936947223	193.192748079463	-1.38762002308564	0.519152012514489	0.00752079000188522	0.0225436667423186	237.44459687605	0.102547205325062	0.823307084519569	0.90087567159912	0.967326456397737	552	266	51	109	83	27	823	340	453	267	211	246
CGTGTTAGCGGCAAACCT	C1	USP21 (speckle)	chr3	167941408	-	NA	NA	NA	NA	EnhWk	35	8884	0.106024441474126	NA	NA	NA	NA	NA	NA	NA	NA	NA	NA	NA	NA	NA	NA	NA	0	0	0	0	0	0	0	0	0	0	0	0
CGTGTTAGGCCCGTGTCG	C1	USP21 (speckle)	chr13	90730147	-	NA	NA	NA	NA	Het	38	NA	NA	NA	NA	NA	NA	NA	NA	NA	NA	NA	NA	NA	NA	NA	NA	NA	0	0	0	0	0	0	0	0	0	0	0	0
CGTGTTAGGGTCCGTTCA	C1	USP21 (speckle)	chr6	26477677	-	NA	NA	NA	NA	EnhA1	42	NA	NA	NA	NA	NA	NA	NA	NA	NA	NA	NA	NA	NA	NA	NA	NA	NA	0	24	0	0	0	0	0	36	0	0	0	0
CGTGTTAGTACCTTTTAG	C1	USP21 (speckle)	chr3	170000863	-	NA	NA	NA	NA	Quies	42	NA	NA	NA	NA	NA	NA	NA	NA	NA	NA	NA	NA	NA	NA	NA	NA	NA	0	0	0	0	0	0	0	0	0	0	0	0
CGTGTTATATCAAGAGTT	C1	USP21 (speckle)	chr4	129274922	-	NA	NA	NA	NA	Quies	36	NA	NA	NA	NA	NA	NA	NA	NA	NA	NA	NA	NA	NA	NA	NA	NA	NA	0	21	0	0	0	0	0	0	0	16	0	0
CGTGTTATATCGTTCATT	C1	USP21 (speckle)	chr8	123512335	+	NA	NA	NA	NA	EnhWk	45	NA	NA	NA	NA	NA	NA	NA	NA	NA	NA	NA	NA	NA	NA	NA	NA	NA	18	0	0	0	0	0	0	0	0	0	0	0
CGTGTTATCCTGCAATGG	C1	USP21 (speckle)	chr15	26271493	+	NA	NA	NA	NA	Quies	37	NA	NA	35.0673703473605	-0.427424055539977	0.984593371276814	0.664206921608342	0.749977443510246	126.918841950146	-0.537290426533699	0.371158429168361	0.147727831967348	0.253247711944025	76.3743710461733	0.26028168061988	1.09118545562713	0.811469187378776	0.929788723948753	89	168	27	74	5	69	29	334	46	69	40	158
CGTGTTATTACTGTCCTC	C1	USP21 (speckle)	chr3	195855731	-	NA	NA	NA	NA	EnhWk	49	4673	0.193011441080501	38.8129570834766	2.56637643828199	0.938953823634548	0.00627165851497409	0.0158376850865362	NA	NA	NA	NA	NA	25.0312703825718	-0.735714519178256	1.77938052226761	0.679264745292453	0.869870447348692	281	41	48	10	9	7	111	19	2	0	3	0
CGTGTTCAAGATGTGGCT	C1	USP21 (speckle)	chrX	104600088	-	NA	NA	NA	NA	Quies	39	NA	NA	NA	NA	NA	NA	NA	NA	NA	NA	NA	NA	NA	NA	NA	NA	NA	0	0	0	0	0	0	0	0	0	0	0	0
CGTGTTCACCATCGCCGC	C1	USP21 (speckle)	chr2	199453825	+	NA	NA	NA	NA	EnhA2	41	NA	NA	NA	NA	NA	NA	NA	NA	NA	NA	NA	NA	NA	NA	NA	NA	NA	0	0	0	0	0	0	0	0	0	16	0	0
CGTGTTCACCTATCCTCA	C1	USP21 (speckle)	chr12	49979781	-	NA	NA	NA	NA	TxWk	50	NA	NA	NA	NA	NA	NA	NA	NA	NA	NA	NA	NA	NA	NA	NA	NA	NA	0	0	0	0	0	0	0	0	0	0	0	0
CGTGTTCAGTTACGGAGT	C1	USP21 (speckle)	chr6	52419715	-	NA	NA	NA	NA	EnhA1	41	NA	NA	NA	NA	NA	NA	NA	NA	NA	NA	NA	NA	NA	NA	NA	NA	NA	0	0	0	0	0	0	0	77	0	0	0	0
CGTGTTCCCGTCCTAGAT	C1	USP21 (speckle)	chr17	1590721	-	NM_152346.3	NM_152346.3.5	5	NM_152346.3	EnhWk	56	38113	0.639834136350664	NA	NA	NA	NA	NA	NA	NA	NA	NA	NA	NA	NA	NA	NA	NA	0	11	0	0	0	0	32	0	0	0	0	0
CGTGTTCCTCACCCTCCT	C1	USP21 (speckle)	chr18	31410526	+	NM_177986.5	NM_177986.5.14	14	NM_177986.5	Quies	39	33750	0.885060184092518	NA	NA	NA	NA	NA	NA	NA	NA	NA	NA	NA	NA	NA	NA	NA	0	0	0	0	0	0	0	0	0	0	0	0
CGTGTTCGATAGGCGACC	C1	USP21 (speckle)	chr2	160345869	+	NA	NA	NA	NA	Quies	37	NA	NA	NA	NA	NA	NA	NA	NA	NA	NA	NA	NA	NA	NA	NA	NA	NA	0	0	0	0	0	0	0	0	0	0	0	0
CGTGTTCGCCGGGAGAAA	C1	USP21 (speckle)	chr2	39411885	+	NA	NA	NA	NA	EnhWk	37	NA	NA	NA	NA	NA	NA	NA	NA	NA	NA	NA	NA	NA	NA	NA	NA	NA	0	0	0	0	0	0	0	0	0	0	0	0
CGTGTTCGGACTACCGGG	C1	USP21 (speckle)	chr6	84765024	-	NA	NA	NA	NA	TssA	47	NA	NA	NA	NA	NA	NA	NA	NA	NA	NA	NA	NA	NA	NA	NA	NA	NA	0	27	0	0	0	5	0	0	0	0	12	23
CGTGTTCGGCCAGCCTCA	C1	USP21 (speckle)	chr12	32653221	+	NA	NA	NA	NA	ReprPCWk	42	NA	NA	NA	NA	NA	NA	NA	NA	NA	NA	NA	NA	NA	NA	NA	NA	NA	0	0	1	3	0	2	0	36	0	43	0	30
CGTGTTCGGCTACCAAGA	C1	USP21 (speckle)	chr11	59902138	-	NA	NA	NA	NA	TxWk	39	NA	NA	NA	NA	NA	NA	NA	NA	NA	NA	NA	NA	NA	NA	NA	NA	NA	0	0	0	0	0	0	0	0	0	0	0	0
CGTGTTCGGTTTCCAGCA	C1	USP21 (speckle)	chr16	9709524	-	NA	NA	NA	NA	Quies	42	NA	NA	NA	NA	NA	NA	NA	NA	NA	NA	NA	NA	NA	NA	NA	NA	NA	0	0	0	0	0	0	0	0	0	0	0	0
CGTGTTCGTCCACATATA	C1	USP21 (speckle)	chr3	93890	+	NA	NA	NA	NA	Quies	38	NA	NA	NA	NA	NA	NA	NA	NA	NA	NA	NA	NA	NA	NA	NA	NA	NA	0	0	0	0	0	0	0	0	0	0	0	0
CGTGTTGACAGAACATGA	C1	USP21 (speckle)	chr4	18195964	+	NA	NA	NA	NA	Quies	41	NA	NA	NA	NA	NA	NA	NA	NA	NA	NA	NA	NA	NA	NA	NA	NA	NA	0	0	0	0	0	0	0	0	0	0	0	0
CGTGTTGACTCTTCTCGA	C1	USP21 (speckle)	chr7	107842349	-	NA	NA	NA	NA	TxWk	41	NA	NA	NA	NA	NA	NA	NA	NA	NA	NA	NA	NA	NA	NA	NA	NA	NA	0	0	0	0	0	0	0	0	0	0	0	0
CGTGTTGATTGTGGGCTC	C1	USP21 (speckle)	chr19	10754567	+	NM_001005361.3	NM_001005361.3.1	1	NM_001005361.3	EnhWk	51	36489	0.320571052053591	101.432391913156	1.6578500008549	0.552019187772251	0.00267115491420903	0.00750646241090715	147.502055431317	0.838693891487701	0.29599882654006	0.00460504501793622	0.0149926555685991	120.517395944311	0.780647676465065	0.712102899070226	0.272966389831843	0.574331975668222	503	465	105	165	53	76	224	331	64	80	8	56
CGTGTTGCAAGAGTTAAG	C1	USP21 (speckle)	chr4	74206357	-	NA	NA	NA	NA	EnhWk	38	NA	NA	NA	NA	NA	NA	NA	NA	NA	NA	NA	NA	NA	NA	NA	NA	NA	0	0	0	0	0	0	0	0	0	0	0	0
CGTGTTGCCCGGGAAGGC	C1	USP21 (speckle)	chr3	177344028	-	NA	NA	NA	NA	EnhA1	41	5138	0.445311145779164	NA	NA	NA	NA	NA	NA	NA	NA	NA	NA	NA	NA	NA	NA	NA	0	0	0	0	0	0	0	0	0	0	0	0
CGTGTTGCGAAGCGGTGT	C1	USP21 (speckle)	chr1	51448982	+	NA	NA	NA	NA	TxWk	37	NA	NA	NA	NA	NA	NA	NA	NA	NA	NA	NA	NA	NA	NA	NA	NA	NA	0	0	0	0	0	0	0	0	0	0	0	0
CGTGTTGCGCGTGTTACA	C1	USP21 (speckle)	chr18	31101050	+	NA	NA	NA	NA	TssA	43	NA	NA	NA	NA	NA	NA	NA	NA	NA	NA	NA	NA	NA	NA	NA	NA	NA	0	0	0	1	0	0	0	0	0	0	0	0
CGTGTTGCTATGCAACGT	C1	USP21 (speckle)	chr2	156196192	+	NA	NA	NA	NA	Quies	35	NA	NA	NA	NA	NA	NA	NA	NA	NA	NA	NA	NA	NA	NA	NA	NA	NA	0	0	0	0	0	0	0	0	0	0	0	0
CGTGTTGCTCCCAACCGT	C1	USP21 (speckle)	chr10	60303665	+	NA	NA	NA	NA	TxWk	38	NA	NA	NA	NA	NA	NA	NA	NA	NA	NA	NA	NA	NA	NA	NA	NA	NA	0	30	0	4	0	7	0	27	0	0	0	10
CGTGTTGGAGCATGGATT	C1	USP21 (speckle)	chr6	162911457	-	NA	NA	NA	NA	Quies	35	NA	NA	NA	NA	NA	NA	NA	NA	NA	NA	NA	NA	NA	NA	NA	NA	NA	0	0	0	0	0	0	0	0	0	0	0	0
CGTGTTGGGAAACATAAA	C1	USP21 (speckle)	chr4	158288655	-	NA	NA	NA	NA	Quies	39	NA	NA	NA	NA	NA	NA	NA	NA	NA	NA	NA	NA	NA	NA	NA	NA	NA	0	0	0	0	0	0	0	0	0	0	0	0
CGTGTTGGGACTATTTCC	C1	USP21 (speckle)	chr7	65771292	+	NA	NA	NA	NA	TssFlnk	48	NA	NA	NA	NA	NA	NA	NA	NA	NA	NA	NA	NA	NA	NA	NA	NA	NA	5	14	0	0	0	0	0	0	0	0	0	0
CGTGTTGGGCCCGCCCAT	C1	USP21 (speckle)	chr1	91717165	+	NA	NA	NA	NA	TxWk	40	NA	NA	NA	NA	NA	NA	NA	NA	NA	NA	NA	NA	NA	NA	NA	NA	NA	0	0	0	0	0	0	0	0	0	0	0	0
CGTGTTGGGTGGGTTCGT	C1	USP21 (speckle)	chr3	17771990	+	NA	NA	NA	NA	Quies	40	NA	NA	NA	NA	NA	NA	NA	NA	NA	NA	NA	NA	NA	NA	NA	NA	NA	0	0	0	0	0	0	0	0	0	0	0	0
CGTGTTGTAGCCACTCTT	C1	USP21 (speckle)	chr10	59947082	-	NA	NA	NA	NA	ReprPCWk	41	NA	NA	NA	NA	NA	NA	NA	16.9950930134274	-0.797132692382468	1.36454704163996	0.559103356295794	0.684168438702399	NA	NA	NA	NA	NA	0	28	11	16	7	0	0	60	17	38	0	0
CGTGTTGTATGGAGTGGG	C1	USP21 (speckle)	chr15	45414088	+	NM_024063.3	NM_024063.3.3	3	NM_024063.3	Tx	40	11753	0.615985324947589	33.9195179590545	2.88902131813461	1.09249034358329	0.00818270633501885	0.019812726923506	106.52103267017	1.55388188972488	0.537378828269973	0.00383291790187146	0.012865078124027	65.113888084442	1.21178954245066	1.14819095671863	0.291246879575564	0.592283146869483	137	482	47	83	26	66	48	169	13	80	0	10
CGTGTTTAGGGCAGTACC	C1	USP21 (speckle)	chr22	18383123	-	NA	NA	NA	NA	NA	37	7982	0.272562745432815	NA	NA	NA	NA	NA	NA	NA	NA	NA	NA	NA	NA	NA	NA	NA	0	0	0	0	0	0	0	0	0	0	0	0
CGTGTTTCAGACTCTGCT	C1	USP21 (speckle)	chr4	94575023	-	NA	NA	NA	NA	TxWk	35	NA	NA	NA	NA	NA	NA	NA	NA	NA	NA	NA	NA	NA	NA	NA	NA	NA	0	11	0	0	0	0	0	0	0	0	0	0
CGTGTTTCCCCGCAACCG	C1	USP21 (speckle)	chr1	99531805	+	NA	NA	NA	NA	Quies	37	NA	NA	NA	NA	NA	NA	NA	NA	NA	NA	NA	NA	NA	NA	NA	NA	NA	0	0	0	0	0	0	0	0	0	0	0	0
CGTGTTTCCGCCGTCAAA	C1	USP21 (speckle)	chr1	156506361	+	NA	NA	NA	NA	TxWk	51	NA	NA	NA	NA	NA	NA	NA	NA	NA	NA	NA	NA	NA	NA	NA	NA	NA	0	0	0	0	0	0	0	0	0	0	0	9
CGTGTTTCCTTTGTAGTG	C1	USP21 (speckle)	chr6	124964625	-	NA	NA	NA	NA	TssA	43	NA	NA	NA	NA	NA	NA	NA	NA	NA	NA	NA	NA	NA	NA	NA	NA	NA	0	0	0	0	0	0	0	28	0	18	0	8
CGTGTTTCTGTATGTATT	C1	USP21 (speckle)	chr19	10770607	+	NM_001005361.3	NM_001005361.3.2	2	NM_001005361.3	TxWk	51	52529	0.461489128047441	421.936372962171	2.80148201215486	0.294260971164977	1.72514516187558e-21	3.77116732386002e-20	275.296684010031	1.03687331145899	0.440009475033123	0.0184490855013738	0.0476967777690426	349.999341995293	1.89588461566055	0.674949670900885	0.00497068564592925	0.0433369837295979	2215	650	603	297	263	204	335	762	63	219	80	33
CGTGTTTGAGCTCGAGGT	C1	USP21 (speckle)	chr5	139516657	+	NA	NA	NA	NA	TxWk	50	NA	NA	NA	NA	NA	NA	NA	NA	NA	NA	NA	NA	NA	NA	NA	NA	NA	0	0	0	0	0	0	0	0	0	0	0	0
CGTGTTTGCACGACGGCG	C1	USP21 (speckle)	chr13	77209411	+	NA	NA	NA	NA	TxWk	35	NA	NA	NA	NA	NA	NA	NA	NA	NA	NA	NA	NA	NA	NA	NA	NA	NA	0	0	0	0	0	0	0	0	0	0	0	0
CGTGTTTGTAGGCCGGGG	C1	USP21 (speckle)	chr18	1051277	-	NA	NA	NA	NA	TxWk	36	NA	NA	NA	NA	NA	NA	NA	NA	NA	NA	NA	NA	NA	NA	NA	NA	NA	0	0	0	0	0	0	0	0	0	0	0	0
CGTGTTTTAACCACTGAT	C1	USP21 (speckle)	chr5	85574753	-	NA	NA	NA	NA	Quies	32	NA	NA	NA	NA	NA	NA	NA	NA	NA	NA	NA	NA	NA	NA	NA	NA	NA	0	0	0	0	0	0	0	0	0	0	0	0
CGTGTTTTCGGTAGTCAT	C1	USP21 (speckle)	chr4	105929983	+	NM_001033047.3	NM_001033047.3.3	3	NM_001033047.3	Quies	35	34513	0.452920565346911	NA	NA	NA	NA	NA	NA	NA	NA	NA	NA	NA	NA	NA	NA	NA	0	0	0	0	0	0	0	0	0	0	0	0
CGTGTTTTCTCACTTGGG	C1	USP21 (speckle)	chr12	98946512	-	NM_001352186.2	NM_001352186.2.10	10	NM_001352186.2	Quies	42	1038424	0.836788848660274	NA	NA	NA	NA	NA	NA	NA	NA	NA	NA	NA	NA	NA	NA	NA	0	0	0	0	0	0	0	0	0	0	0	0
CGTGTTTTGATGAAGATG	C1	USP21 (speckle)	chr8	15508330	-	NA	NA	NA	NA	Quies	39	NA	NA	NA	NA	NA	NA	NA	NA	NA	NA	NA	NA	NA	NA	NA	NA	NA	0	0	0	0	0	0	0	0	0	0	0	0
CGTGTTTTGTCGCAGGTG	C1	USP21 (speckle)	chr14	21529307	+	NA	NA	NA	NA	EnhA1	47	NA	NA	NA	NA	NA	NA	NA	35.8269641833473	-0.327849309377943	0.628047358499921	0.601660809614806	0.720120975638706	NA	NA	NA	NA	NA	0	33	0	26	1	30	0	72	0	32	0	31
CGTGTTTTTGGTCCCCCG	C1	USP21 (speckle)	chr4	55701667	-	NA	NA	NA	NA	Quies	36	NA	NA	NA	NA	NA	NA	NA	9.22433430626394	-1.14350547141253	3.15394649497328	0.716931077092256	0.810132117114249	NA	NA	NA	NA	NA	8	10	0	0	0	0	0	126	0	0	0	0
CGTTAAACCCTCAGTAAA	C1	USP21 (speckle)	chr2	157824074	+	NA	NA	NA	NA	TxWk	41	NA	NA	NA	NA	NA	NA	NA	NA	NA	NA	NA	NA	NA	NA	NA	NA	NA	0	0	0	0	0	0	0	0	0	0	0	0
CGTTAAAGACTTTGGAAC	C1	USP21 (speckle)	chr1	102283008	-	NA	NA	NA	NA	Quies	32	106622	0.561490539309393	NA	NA	NA	NA	NA	NA	NA	NA	NA	NA	NA	NA	NA	NA	NA	0	0	0	0	0	0	0	0	0	0	0	0
CGTTAAATTCTGCCCGCA	C1	USP21 (speckle)	chr2	63920255	+	NA	NA	NA	NA	TxWk	34	NA	NA	NA	NA	NA	NA	NA	NA	NA	NA	NA	NA	NA	NA	NA	NA	NA	0	0	0	0	0	0	0	0	0	10	0	0
CGTTAACACGGTCCGCCA	C1	USP21 (speckle)	chr4	78725987	-	NA	NA	NA	NA	TxWk	41	NA	NA	NA	NA	NA	NA	NA	NA	NA	NA	NA	NA	NA	NA	NA	NA	NA	0	20	0	3	0	0	0	0	0	0	0	0
CGTTAACCATTTATAAGG	C1	USP21 (speckle)	chr12	125768323	-	NA	NA	NA	NA	Quies	40	NA	NA	NA	NA	NA	NA	NA	NA	NA	NA	NA	NA	NA	NA	NA	NA	NA	0	0	0	0	0	0	0	0	0	0	0	0
CGTTAACCCGCAACCCAC	C1	USP21 (speckle)	chr6	48106173	-	NM_001384253.1	NM_001384253.1.4	4	NM_001384253.1	Quies	38	5024	0.0197387290050093	NA	NA	NA	NA	NA	NA	NA	NA	NA	NA	NA	NA	NA	NA	NA	0	0	0	0	0	0	0	0	0	0	0	0
CGTTAACCTAACTGGAGC	C1	USP21 (speckle)	chr12	4671418	-	NA	NA	NA	NA	TxWk	39	NA	NA	NA	NA	NA	NA	NA	NA	NA	NA	NA	NA	NA	NA	NA	NA	NA	0	0	0	0	0	3	0	0	0	0	0	0
CGTTAACCTATCTATGAC	C1	USP21 (speckle)	chr11	67196547	+	NM_012308.3	NM_012308.3.5	5	NM_012308.3	TxWk	41	77285	0.556728137156029	395.878442848665	-1.39682289259583	0.193986813979095	5.99449088072518e-13	7.31343631350983e-12	2494.3543030616	-0.00585660962058503	0.118219223471364	0.960488763486637	0.975643251678734	1329.17307946037	-1.34554332222887	0.205140745823375	5.41252550148443e-11	5.24176413355027e-09	501	4228	181	2197	104	1520	1520	4825	509	2412	360	1750
CGTTAAGACCAAGTCTAC	C1	USP21 (speckle)	chr5	70041891	+	NM_022978.3	NA	NA	NA	TxWk	43	NA	NA	20.2800148723084	-0.868741055997083	1.02321102992272	0.395862317819812	0.50713718473593	74.7968419621907	-2.13041774653058	0.443917942328576	1.59360223071283e-06	1.22523826254893e-05	45.3380904293929	1.20566619574176	1.02902310570356	0.241333204529453	0.538418920942415	50	46	6	19	5	23	82	357	6	86	30	75
CGTTAAGAGCTTAAGAGT	C1	USP21 (speckle)	chr10	34476231	+	NA	NA	NA	NA	Quies	39	NA	NA	NA	NA	NA	NA	NA	NA	NA	NA	NA	NA	NA	NA	NA	NA	NA	0	0	0	0	0	0	0	0	0	0	0	0
CGTTAAGCAGGCGGTAGG	C1	USP21 (speckle)	chrX	116906106	-	NA	NA	NA	NA	Quies	35	NA	NA	NA	NA	NA	NA	NA	NA	NA	NA	NA	NA	NA	NA	NA	NA	NA	0	0	0	0	0	0	0	0	0	0	0	0
CGTTAAGCCCCAACGGCC	C1	USP21 (speckle)	chr5	159041596	+	NA	NA	NA	NA	ReprPCWk	38	NA	NA	NA	NA	NA	NA	NA	NA	NA	NA	NA	NA	NA	NA	NA	NA	NA	0	0	0	0	0	0	0	0	0	0	0	0
CGTTAAGGAATAACATCT	C1	USP21 (speckle)	chr3	23836474	-	NA	NA	NA	NA	Quies	38	NA	NA	NA	NA	NA	NA	NA	NA	NA	NA	NA	NA	NA	NA	NA	NA	NA	0	0	5	1	0	8	0	0	0	0	0	0
CGTTAAGGTCTTGCAACT	C1	USP21 (speckle)	chrX	130079931	-	NM_001421.4	NM_001421.4.7	7	NM_001421.4	TxWk	51	30566	0.656726038287175	330.780765049609	-1.42916805094788	0.234288619724294	1.06047308214205e-09	9.5443846639433e-09	181.893753068599	-1.7488740060522	0.352789985801361	7.14918538242959e-07	5.83173916433266e-06	266.85573671593	0.317992488188211	0.497582332969161	0.522774065726797	0.776482101656996	591	126	112	88	74	47	1568	829	294	175	346	190
CGTTAAGGTGTTGACCTG	C1	USP21 (speckle)	chr7	111942234	-	NM_001363540.2	NM_001363540.2.43	43	NM_001363540.2	Het	39	264165	0.55001145141477	NA	NA	NA	NA	NA	NA	NA	NA	NA	NA	NA	NA	NA	NA	NA	0	0	0	0	0	0	0	0	0	0	0	0
CGTTAAGTATATGTCGGC	C1	USP21 (speckle)	chr3	174326614	-	NA	NA	NA	NA	Het	35	NA	NA	NA	NA	NA	NA	NA	NA	NA	NA	NA	NA	NA	NA	NA	NA	NA	0	0	0	0	0	0	0	0	0	0	0	0
CGTTAAGTCAAGTTAAAG	C1	USP21 (speckle)	chr1	44928812	-	NM_020365.5	NM_020365.5.8	8	NM_020365.5	TxWk	40	57783	0.424643943736496	NA	NA	NA	NA	NA	15.4489884521395	-1.84011942853307	1.59828191257918	0.249604343863089	0.379602961198204	NA	NA	NA	NA	NA	77	62	24	0	0	3	0	44	0	20	0	9
CGTTAAGTCCGTTCCCCC	C1	USP21 (speckle)	chr20	32136551	-	NA	NA	NA	NA	Tx	46	NA	NA	NA	NA	NA	NA	NA	NA	NA	NA	NA	NA	NA	NA	NA	NA	NA	0	0	0	0	0	0	0	0	0	0	0	0
CGTTAAGTGAAGATATCC	C1	USP21 (speckle)	chr12	3550697	-	NA	NA	NA	NA	ReprPCWk	46	NA	NA	NA	NA	NA	NA	NA	NA	NA	NA	NA	NA	NA	NA	NA	NA	NA	0	0	0	0	0	0	0	0	0	0	0	0
CGTTAATCACGTTTCCAA	C1	USP21 (speckle)	chr1	28037912	-	NM_001990.4	NM_001990.4.13	13	NM_001990.4	TxWk	37	50698	0.428674101820457	93.3407555862898	2.25481040401183	0.686716916805778	0.00102539671666518	0.00326024921155984	82.0489477374366	0.504520883839541	0.408376632762952	0.216670385512631	0.340668213934491	86.7739131200482	1.49420263203642	1.05911335365941	0.158302059323903	0.429608588308575	315	105	80	77	98	76	158	69	4	60	38	74
CGTTAATCGATGCTCACG	C1	USP21 (speckle)	chr10	87105716	+	NM_001330112.2	NM_001330112.2.2	2	NM_001330112.2	TxWk	42	10511	0.109193849989611	NA	NA	NA	NA	NA	15.526455412562	-0.815198648149898	1.46602965498997	0.578170678675096	0.70024195211054	NA	NA	NA	NA	NA	55	15	0	10	1	1	0	139	0	14	0	0
CGTTAATCGTGGGCTGTT	C1	USP21 (speckle)	chr12	57940854	+	NA	NA	NA	NA	TssA	43	NA	NA	NA	NA	NA	NA	NA	NA	NA	NA	NA	NA	NA	NA	NA	NA	NA	12	19	3	7	1	14	60	28	15	0	10	10
CGTTAATCTTGCTACGTG	C1	USP21 (speckle)	chr1	243283720	+	NM_006642.5	NM_006642.5.4	4	NM_006642.5	TxWk	36	27680	0.113418916537937	126.307641142564	7.53622812338074	2.12032066819103	0.000379005417153334	0.00136083085142533	163.080492024146	1.59512937984417	0.355855265991235	7.37657231142566e-06	4.9919561094414e-05	139.379677035645	2.25675450562997	1.59449156104949	0.156967578965184	0.427562025471254	399	458	147	158	144	178	1	131	80	92	0	56
CGTTAATGTTGTTGCGTT	C1	USP21 (speckle)	chr7	126101384	-	NA	NA	NA	NA	Het	31	NA	NA	NA	NA	NA	NA	NA	NA	NA	NA	NA	NA	NA	NA	NA	NA	NA	0	0	0	0	0	0	0	0	0	0	0	0
CGTTAATTTAAGAAGGGC	C1	USP21 (speckle)	chr8	110500297	-	NA	NA	NA	NA	Quies	36	NA	NA	NA	NA	NA	NA	NA	NA	NA	NA	NA	NA	NA	NA	NA	NA	NA	0	0	0	0	0	0	0	0	0	0	0	0
CGTTACAACATCCCTCCA	C1	USP21 (speckle)	chr1	117472987	+	NM_006699.5	NM_006699.5.8	8	NM_006699.5	EnhA2	34	105539	0.653799930617504	NA	NA	NA	NA	NA	NA	NA	NA	NA	NA	NA	NA	NA	NA	NA	0	0	0	0	0	0	0	0	0	0	0	0
CGTTACAACGAAAGGCAA	C1	USP21 (speckle)	chr7	111488178	+	NA	NA	NA	NA	Quies	36	NA	NA	NA	NA	NA	NA	NA	NA	NA	NA	NA	NA	NA	NA	NA	NA	NA	0	0	0	0	0	0	0	0	0	0	0	0
CGTTACAATGGCCGGATC	C1	USP21 (speckle)	chr2	101633285	-	NA	NA	NA	NA	ReprPCWk	44	NA	NA	NA	NA	NA	NA	NA	NA	NA	NA	NA	NA	NA	NA	NA	NA	NA	0	0	0	0	0	0	0	0	0	0	0	0
CGTTACACCAGCCCAATG	C1	USP21 (speckle)	chr7	132890572	+	NA	NA	NA	NA	TxWk	36	NA	NA	NA	NA	NA	NA	NA	NA	NA	NA	NA	NA	NA	NA	NA	NA	NA	0	0	0	0	0	0	0	0	0	0	0	0
CGTTACACCCGCAAATGC	C1	USP21 (speckle)	chr16	2378092	-	NA	NA	NA	NA	ReprPCWk	41	NA	NA	NA	NA	NA	NA	NA	NA	NA	NA	NA	NA	NA	NA	NA	NA	NA	0	0	0	0	0	0	0	0	0	0	0	0
CGTTACACTGACTTCAAT	C1	USP21 (speckle)	chr16	63794984	-	NA	NA	NA	NA	Quies	33	NA	NA	NA	NA	NA	NA	NA	NA	NA	NA	NA	NA	NA	NA	NA	NA	NA	0	0	0	0	0	0	0	0	0	0	0	0
CGTTACAGCCAGGTATCT	C1	USP21 (speckle)	chr12	76183347	+	NA	NA	NA	NA	TxWk	43	NA	NA	NA	NA	NA	NA	NA	NA	NA	NA	NA	NA	NA	NA	NA	NA	NA	0	0	0	0	0	0	0	0	0	0	0	0
CGTTACAGGTATGCTTGG	C1	USP21 (speckle)	chr2	168936107	-	NM_003742.4	NM_003742.4.6	6	NM_003742.4	EnhA1	38	95217	0.861349326964828	NA	NA	NA	NA	NA	NA	NA	NA	NA	NA	NA	NA	NA	NA	NA	0	25	0	0	0	0	0	0	0	0	0	0
CGTTACATGGCCGTATCC	C1	USP21 (speckle)	chr1	121363525	-	NA	NA	NA	NA	TxWk	42	35281	0.912833117723157	NA	NA	NA	NA	NA	NA	NA	NA	NA	NA	NA	NA	NA	NA	NA	0	0	0	0	0	0	0	0	0	0	0	0
CGTTACCAACCATCCCCA	C1	USP21 (speckle)	chr8	102157802	-	NA	NA	NA	NA	ReprPCWk	38	NA	NA	NA	NA	NA	NA	NA	NA	NA	NA	NA	NA	NA	NA	NA	NA	NA	0	0	0	10	0	0	0	0	0	15	0	0
CGTTACCATAAGCTCACC	C1	USP21 (speckle)	chr1	151466024	+	NA	NA	NA	NA	Quies	43	NA	NA	NA	NA	NA	NA	NA	NA	NA	NA	NA	NA	NA	NA	NA	NA	NA	0	0	0	0	0	0	0	0	0	0	0	0
CGTTACCCCCATTTTCCG	C1	USP21 (speckle)	chr1	200642610	+	NA	NA	NA	NA	EnhA1	40	NA	NA	258.801754493678	2.1137702542744	0.252714323672773	6.0489440315553e-17	1.01075026124397e-15	470.803180879607	0.815544408474519	0.172757333110569	2.34975077279216e-06	1.75370460153074e-05	347.49305544699	1.35332937439672	0.385077301764507	0.000440689528007652	0.00667931196454213	1095	927	345	458	177	458	267	791	76	241	67	262
CGTTACCGATGGCGCCTA	C1	USP21 (speckle)	chr3	107351487	-	NA	NA	NA	NA	Quies	33	69869	0.469723352045447	NA	NA	NA	NA	NA	NA	NA	NA	NA	NA	NA	NA	NA	NA	NA	0	0	0	0	0	0	0	0	0	0	0	0
CGTTACCGGGGTCGCTCG	C1	USP21 (speckle)	chr17	21139860	-	NA	NA	NA	NA	Quies	42	NA	NA	NA	NA	NA	NA	NA	NA	NA	NA	NA	NA	NA	NA	NA	NA	NA	0	0	0	0	0	0	0	0	0	0	0	0
CGTTACCGTAGCTAACCG	C1	USP21 (speckle)	chr1	195441271	-	NA	NA	NA	NA	Quies	36	NA	NA	NA	NA	NA	NA	NA	NA	NA	NA	NA	NA	NA	NA	NA	NA	NA	0	14	0	0	0	0	0	0	0	0	0	0
CGTTACCTACAGCGGTGT	C1	USP21 (speckle)	chr8	138739108	+	NA	NA	NA	NA	Quies	46	NA	NA	NA	NA	NA	NA	NA	NA	NA	NA	NA	NA	NA	NA	NA	NA	NA	0	0	0	0	0	0	0	0	0	0	0	0
CGTTACCTAGCGACATTC	C1	USP21 (speckle)	chr7	35687587	-	NM_022373.5	NM_022373.5.7	7	NM_022373.5	Quies	39	7548	0.120812458984906	NA	NA	NA	NA	NA	NA	NA	NA	NA	NA	NA	NA	NA	NA	NA	0	44	17	2	0	4	71	8	0	22	0	0
CGTTACCTGTGTGGCGGG	C1	USP21 (speckle)	chr12	57078299	+	NA	NA	NA	NA	TssA	47	NA	NA	NA	NA	NA	NA	NA	NA	NA	NA	NA	NA	NA	NA	NA	NA	NA	0	0	0	0	0	0	0	55	0	0	0	0
CGTTACCTTCGTTTATTA	C1	USP21 (speckle)	chr2	12277711	+	NA	NA	NA	NA	TssA	38	443785	0.510692334868071	NA	NA	NA	NA	NA	NA	NA	NA	NA	NA	NA	NA	NA	NA	NA	0	5	0	0	0	0	0	0	0	5	0	0
CGTTACGAGGAAAGTCAT	C1	USP21 (speckle)	chr7	103308896	+	NM_004279.3	NM_004279.3.7	7	NM_004279.3	TxWk	37	11462	0.664386737769534	NA	NA	NA	NA	NA	NA	NA	NA	NA	NA	NA	NA	NA	NA	NA	0	0	0	0	0	0	0	42	0	0	0	0
CGTTACGCAAGTCTCGAC	C1	USP21 (speckle)	chr5	163204539	-	NA	NA	NA	NA	Quies	37	232787	0.229735197634622	NA	NA	NA	NA	NA	NA	NA	NA	NA	NA	NA	NA	NA	NA	NA	0	0	0	0	0	0	0	0	0	0	0	0
CGTTACGCTTGCACGATC	C1	USP21 (speckle)	chr1	56624909	-	NA	NA	NA	NA	Quies	38	NA	NA	NA	NA	NA	NA	NA	NA	NA	NA	NA	NA	NA	NA	NA	NA	NA	0	0	0	0	0	0	0	0	0	0	0	0
CGTTACGCTTGCGTTCGT	C1	USP21 (speckle)	chr6	37300733	+	NM_017772.4	NM_017772.4.8	8	NM_017772.4	TxWk	41	42962	0.571310788707297	NA	NA	NA	NA	NA	NA	NA	NA	NA	NA	NA	NA	NA	NA	NA	0	0	0	0	0	0	0	0	0	0	0	0
CGTTACGGTAACGTATTC	C1	USP21 (speckle)	chr2	219595333	+	NA	NA	NA	NA	EnhA1	47	NA	NA	NA	NA	NA	NA	NA	NA	NA	NA	NA	NA	NA	NA	NA	NA	NA	0	15	0	0	4	0	0	0	0	0	0	0
CGTTACGGTTAAAGATTC	C1	USP21 (speckle)	chr8	100919792	-	NM_145690.3	NA	NA	NA	TxWk	38	NA	NA	NA	NA	NA	NA	NA	NA	NA	NA	NA	NA	NA	NA	NA	NA	NA	23	6	3	0	0	0	0	0	0	0	0	0
CGTTACGTCGACATCCCC	C1	USP21 (speckle)	chr11	94146692	-	NA	NA	NA	NA	EnhWk	43	NA	NA	NA	NA	NA	NA	NA	NA	NA	NA	NA	NA	NA	NA	NA	NA	NA	0	0	0	0	0	0	0	0	0	0	0	0
CGTTACGTTACGCCATTT	C1	USP21 (speckle)	chr15	42713670	-	NA	NA	NA	NA	TxWk	44	NA	NA	NA	NA	NA	NA	NA	NA	NA	NA	NA	NA	NA	NA	NA	NA	NA	0	15	0	0	0	0	0	0	0	0	0	16
CGTTACTAAGTAGCGGTT	C1	USP21 (speckle)	chr12	103929003	-	NA	NA	NA	NA	TssFlnkU	44	1208	0.0139714556683861	NA	NA	NA	NA	NA	NA	NA	NA	NA	NA	NA	NA	NA	NA	NA	0	32	0	3	0	2	0	59	0	7	0	15
CGTTACTACAACTCTTAC	C1	USP21 (speckle)	chr3	172813608	+	NM_001258315.2	NM_001258315.2.22	22	NM_001258315.2	TxWk	32	62883	0.888818216511894	NA	NA	NA	NA	NA	NA	NA	NA	NA	NA	NA	NA	NA	NA	NA	0	14	7	4	0	2	0	0	17	0	0	0
CGTTACTACTGCATGACA	C1	USP21 (speckle)	chr1	206172861	+	NA	NA	NA	NA	TxWk	40	NA	NA	NA	NA	NA	NA	NA	NA	NA	NA	NA	NA	NA	NA	NA	NA	NA	0	0	0	0	0	0	0	0	0	0	0	0
CGTTACTAGAGCAGGAGG	C1	USP21 (speckle)	chr7	66493157	-	NA	NA	NA	NA	TssA	48	409	0.00348019945201749	NA	NA	NA	NA	NA	NA	NA	NA	NA	NA	NA	NA	NA	NA	NA	29	0	11	11	1	0	0	56	0	14	6	0
CGTTACTAGCTGGGCCCC	C1	USP21 (speckle)	chr1	224360960	-	NA	NA	NA	NA	TxWk	43	NA	NA	NA	NA	NA	NA	NA	NA	NA	NA	NA	NA	NA	NA	NA	NA	NA	0	0	0	0	0	0	0	0	0	0	0	0
CGTTACTCGGTACCCTCG	C1	USP21 (speckle)	chr5	122083547	+	NA	NA	NA	NA	Quies	36	NA	NA	NA	NA	NA	NA	NA	34.7466472523	-0.316886471005453	0.6530785792968	0.627520641010371	0.740935391965224	18.401412941566	4.61790189953198	1.93666189756143	0.0171039896013494	0.10423075258394	36	26	4	35	5	22	0	50	0	56	2	19
CGTTACTGCACTTTGCAT	C1	USP21 (speckle)	chr3	54349644	+	NM_018398.3	NM_018398.3.3	3	NM_018398.3	ReprPCWk	42	227093	0.238541563813673	NA	NA	NA	NA	NA	NA	NA	NA	NA	NA	NA	NA	NA	NA	NA	0	0	0	0	0	0	0	0	0	0	0	0
CGTTACTGCGAGGTTCCT	C1	USP21 (speckle)	chr3	106128471	-	NA	NA	NA	NA	Quies	35	NA	NA	NA	NA	NA	NA	NA	NA	NA	NA	NA	NA	NA	NA	NA	NA	NA	0	0	0	0	0	0	0	0	0	0	0	5
CGTTACTTATGGCCCGAC	C1	USP21 (speckle)	chr7	84947009	+	NA	NA	NA	NA	Quies	35	NA	NA	NA	NA	NA	NA	NA	NA	NA	NA	NA	NA	NA	NA	NA	NA	NA	0	0	0	0	0	0	0	0	0	0	0	0
CGTTACTTCACAAAAAGT	C1	USP21 (speckle)	chr15	44311234	+	NM_138423.4	NM_138423.4.1	1	NM_138423.4	Quies	39	22516	0.177235516372796	192.536467444726	0.790267242133052	0.277539210525196	0.00440768951208475	0.0116499685382712	519.433696692722	0.497141923802448	0.162852599720778	0.00226784226368714	0.00823207390880979	334.206934391061	0.340614454819489	0.33600491273585	0.310717010524857	0.6105272604586	458	894	153	452	168	485	326	791	108	381	104	329
CGTTAGAAGTCGCAGAGA	C1	USP21 (speckle)	chr2	85332894	-	NA	NA	NA	NA	Quies	45	NA	NA	NA	NA	NA	NA	NA	NA	NA	NA	NA	NA	NA	NA	NA	NA	NA	0	0	0	0	0	0	0	0	0	0	0	0
CGTTAGACACGCCGTCCA	C1	USP21 (speckle)	chr3	20891587	-	NA	NA	NA	NA	EnhA2	34	NA	NA	NA	NA	NA	NA	NA	NA	NA	NA	NA	NA	NA	NA	NA	NA	NA	0	0	0	0	0	0	0	0	0	0	0	0
CGTTAGACGGGGCAACAA	C1	USP21 (speckle)	chrX	55481723	+	NA	NA	NA	NA	TxWk	38	NA	NA	NA	NA	NA	NA	NA	35.0007399772485	0.243976720085202	0.780529627135394	0.754600973067095	0.83760476371962	21.2812190681993	5.92207324871817	1.92093314844087	0.00204983827498166	0.0223725206012284	62	109	5	18	15	18	0	113	0	40	1	6
CGTTAGATTGGCCCGGCC	C1	USP21 (speckle)	chr7	23939052	+	NA	NA	NA	NA	Quies	38	NA	NA	NA	NA	NA	NA	NA	NA	NA	NA	NA	NA	NA	NA	NA	NA	NA	0	0	0	0	0	0	0	0	0	0	0	0
CGTTAGCACTTGCAGCTA	C1	USP21 (speckle)	chr4	69727087	-	NM_014465.4	NA	NA	NA	Quies	34	NA	NA	NA	NA	NA	NA	NA	NA	NA	NA	NA	NA	NA	NA	NA	NA	NA	0	0	0	0	0	0	0	0	0	0	0	0
CGTTAGCATAGACGCAAA	C1	USP21 (speckle)	chr20	34039115	+	NM_016732.3	NM_016732.3.2	2	NM_016732.3	TxWk	42	45205	0.496900213247741	663.940841649575	-0.717923832952975	0.155778233090411	4.05335980697023e-06	2.21973116926949e-05	518.173045545547	0.227155264605361	0.19676425748805	0.248314127846386	0.378277160353545	598.952384376007	-0.898258879665669	0.29071396910725	0.00200266133543935	0.0219972832946981	1745	1224	286	428	222	297	3024	1674	625	290	423	279
CGTTAGCATAGCTGAACC	C1	USP21 (speckle)	chr1	113555406	+	NM_001142782.2	NM_001142782.2.2	2	NM_001142782.2	Quies	39	164892	0.558182045909231	NA	NA	NA	NA	NA	NA	NA	NA	NA	NA	NA	NA	NA	NA	NA	0	29	0	18	0	2	0	41	0	0	0	0
CGTTAGCCCGACGTATCT	C1	USP21 (speckle)	chr10	118769094	+	NA	NA	NA	NA	EnhA2	43	NA	NA	NA	NA	NA	NA	NA	NA	NA	NA	NA	NA	NA	NA	NA	NA	NA	0	0	0	0	0	0	0	0	0	0	0	0
CGTTAGCGATAAATGGGT	C1	USP21 (speckle)	chrX	16047646	-	NA	NA	NA	NA	Quies	45	NA	NA	NA	NA	NA	NA	NA	NA	NA	NA	NA	NA	NA	NA	NA	NA	NA	0	0	0	0	0	0	0	0	0	0	0	0
CGTTAGCGCCATCTATGA	C1	USP21 (speckle)	chr2	67410167	-	NA	NA	NA	NA	TxWk	32	NA	NA	NA	NA	NA	NA	NA	NA	NA	NA	NA	NA	NA	NA	NA	NA	NA	0	0	0	0	0	0	0	0	0	0	0	0
CGTTAGCGCCCGAGCGAA	C1	USP21 (speckle)	chr8	38880880	-	NA	NA	NA	NA	TxWk	44	NA	NA	NA	NA	NA	NA	NA	NA	NA	NA	NA	NA	NA	NA	NA	NA	NA	0	0	0	0	0	0	0	0	0	0	0	0
CGTTAGCGCGTTGAATTA	C1	USP21 (speckle)	chr15	55276073	+	NA	NA	NA	NA	TxWk	40	NA	NA	NA	NA	NA	NA	NA	NA	NA	NA	NA	NA	NA	NA	NA	NA	NA	0	0	0	0	0	0	0	0	0	0	0	0
CGTTAGCTCAGTTTCTCA	C1	USP21 (speckle)	chr13	109951757	-	NA	NA	NA	NA	ReprPCWk	42	NA	NA	NA	NA	NA	NA	NA	NA	NA	NA	NA	NA	NA	NA	NA	NA	NA	0	0	0	0	0	0	0	0	0	0	0	0
CGTTAGCTTGCGGCGAGA	C1	USP21 (speckle)	chr4	187486507	-	NA	NA	NA	NA	Quies	42	NA	NA	NA	NA	NA	NA	NA	NA	NA	NA	NA	NA	NA	NA	NA	NA	NA	0	0	0	0	0	0	0	0	0	24	0	0
CGTTAGGAACTCCCGTGG	C1	USP21 (speckle)	chr9	66773662	+	NA	NA	NA	NA	Quies	42	NA	NA	NA	NA	NA	NA	NA	NA	NA	NA	NA	NA	NA	NA	NA	NA	NA	0	0	0	0	0	0	0	0	0	0	0	0
CGTTAGGAAGTGCCTTTT	C1	USP21 (speckle)	chr11	15682956	+	NA	NA	NA	NA	ReprPCWk	36	77472	0.775557602210387	NA	NA	NA	NA	NA	NA	NA	NA	NA	NA	NA	NA	NA	NA	NA	0	0	0	0	0	0	0	0	0	0	0	0
CGTTAGGAATGCGGAGAG	C1	USP21 (speckle)	chr6	27549011	+	NA	NA	NA	NA	TssA	40	NA	NA	NA	NA	NA	NA	NA	NA	NA	NA	NA	NA	NA	NA	NA	NA	NA	0	0	0	0	0	0	0	0	0	7	0	0
CGTTAGGAGCTTTCTTGT	C1	USP21 (speckle)	chr12	62899533	+	NA	NA	NA	NA	TxWk	41	NA	NA	NA	NA	NA	NA	NA	NA	NA	NA	NA	NA	NA	NA	NA	NA	NA	0	0	0	0	0	0	0	0	0	0	0	0
CGTTAGGATGTCCGTGGC	C1	USP21 (speckle)	chr7	104994646	-	NA	NA	NA	NA	TxWk	38	18422	0.293563654327283	NA	NA	NA	NA	NA	NA	NA	NA	NA	NA	NA	NA	NA	NA	NA	0	0	0	0	0	0	0	0	0	0	0	0
CGTTAGGCAAATAAGGGT	C1	USP21 (speckle)	chr11	97552068	+	NA	NA	NA	NA	Quies	31	NA	NA	NA	NA	NA	NA	NA	NA	NA	NA	NA	NA	NA	NA	NA	NA	NA	0	0	0	0	0	0	0	0	0	0	0	0
CGTTAGGCAGGATATCCG	C1	USP21 (speckle)	chr11	16359656	+	NA	NA	NA	NA	EnhA2	36	NA	NA	NA	NA	NA	NA	NA	NA	NA	NA	NA	NA	NA	NA	NA	NA	NA	0	0	0	0	0	0	0	0	0	0	0	0
CGTTAGGCTCGTCTCGTC	C1	USP21 (speckle)	chr9	36191559	-	NA	NA	NA	NA	TssA	46	NA	NA	NA	NA	NA	NA	NA	22.6017341798722	1.11911988936221	1.07709360325546	0.298796257918889	0.434234283060366	NA	NA	NA	NA	NA	0	91	0	20	0	11	0	10	0	19	0	12
CGTTAGGGAACGCTTTAA	C1	USP21 (speckle)	chr3	171330344	-	NM_015028.4	NM_015028.4.31	31	NM_015028.4	TxWk	39	130061	0.323541264502776	NA	NA	NA	NA	NA	21.8825309951308	1.07845715345457	1.25499367235339	0.390156965080172	0.528953665836369	NA	NA	NA	NA	NA	0	60	2	19	0	10	29	55	6	33	14	0
CGTTAGGGCGCATTCTTA	C1	USP21 (speckle)	chr4	109804397	-	NA	NA	NA	NA	Quies	39	NA	NA	NA	NA	NA	NA	NA	NA	NA	NA	NA	NA	NA	NA	NA	NA	NA	0	0	0	0	0	0	0	0	0	0	0	0
CGTTAGGGTCTAGTGGCC	C1	USP21 (speckle)	chr1	211029670	-	NM_172362.3	NM_172362.3.6	6	NM_172362.3	Quies	37	104478	0.229201355753727	NA	NA	NA	NA	NA	NA	NA	NA	NA	NA	NA	NA	NA	NA	NA	0	0	0	0	0	0	0	0	0	0	0	0
CGTTAGGTCACGCGTATT	C1	USP21 (speckle)	chr5	127014684	-	NM_178450.5	NM_178450.5.4	4	NM_178450.5	TxWk	36	15874	0.097479198010378	33.0970172441632	0.643866408170625	1.37845384434367	0.640433203758447	0.731220926572183	118.656774216199	0.523625248929087	0.492849637879199	0.288034068180003	0.422602925711795	70.8646301545233	-0.048043691293184	1.37060673939513	0.972037587569022	0.990622565899599	65	218	21	111	24	91	134	433	40	82	0	27
CGTTAGGTGGCTGCCTCA	C1	USP21 (speckle)	chr14	35367727	+	NA	NA	NA	NA	EnhA1	52	NA	NA	NA	NA	NA	NA	NA	NA	NA	NA	NA	NA	NA	NA	NA	NA	NA	0	0	0	0	2	0	0	0	14	0	0	0
CGTTAGTAATTCCCGTTG	C1	USP21 (speckle)	chr4	47619577	-	NM_006587.4	NM_006587.4.3	3	NM_006587.4	Quies	39	218490	0.895205005183003	NA	NA	NA	NA	NA	NA	NA	NA	NA	NA	NA	NA	NA	NA	NA	0	0	0	0	0	2	0	14	0	18	0	16
CGTTAGTCATAGCCGCAG	C1	USP21 (speckle)	chr6	134018143	-	NM_145176.3	NM_145176.3.3	3	NM_145176.3	EnhA1	39	34481	0.530118073919193	NA	NA	NA	NA	NA	NA	NA	NA	NA	NA	NA	NA	NA	NA	NA	0	0	0	0	0	0	0	0	0	0	0	0
CGTTAGTCTGGTGCTAGC	C1	USP21 (speckle)	chr22	22884187	+	NA	NA	NA	NA	ReprPCWk	53	NA	NA	NA	NA	NA	NA	NA	NA	NA	NA	NA	NA	NA	NA	NA	NA	NA	0	0	0	0	0	0	0	0	0	0	0	0
CGTTAGTGTCTTGACGGT	C1	USP21 (speckle)	chr1	9443473	+	NA	NA	NA	NA	ReprPC	49	NA	NA	NA	NA	NA	NA	NA	NA	NA	NA	NA	NA	NA	NA	NA	NA	NA	0	0	0	0	0	0	0	0	0	0	0	0
CGTTAGTGTTGGGCTAGC	C1	USP21 (speckle)	chr10	30734495	-	NA	NA	NA	NA	ReprPCWk	47	NA	NA	NA	NA	NA	NA	NA	NA	NA	NA	NA	NA	NA	NA	NA	NA	NA	0	9	6	1	0	10	31	0	0	0	0	9
CGTTAGTTCTGCTGAGGA	C1	USP21 (speckle)	chrX	87360906	+	NA	NA	NA	NA	Quies	35	NA	NA	NA	NA	NA	NA	NA	NA	NA	NA	NA	NA	NA	NA	NA	NA	NA	0	0	0	0	0	0	0	0	0	0	0	0
CGTTAGTTGGAAAAGGTC	C1	USP21 (speckle)	chr3	9643289	-	NA	NA	NA	NA	EnhA2	44	NA	NA	NA	NA	NA	NA	NA	NA	NA	NA	NA	NA	NA	NA	NA	NA	NA	0	0	0	0	0	0	0	0	0	0	0	0
CGTTAGTTTCAAATGGAC	C1	USP21 (speckle)	chr17	60370219	+	NA	NA	NA	NA	TxWk	41	NA	NA	NA	NA	NA	NA	NA	NA	NA	NA	NA	NA	NA	NA	NA	NA	NA	0	0	0	0	0	0	0	0	0	0	0	0
CGTTAGTTTTGTGACACA	C1	USP21 (speckle)	chr10	112451957	-	NA	NA	NA	NA	TxWk	41	NA	NA	NA	NA	NA	NA	NA	NA	NA	NA	NA	NA	NA	NA	NA	NA	NA	0	0	0	0	0	0	0	0	0	0	0	0
CGTTATAAATGTTCTTAT	C1	USP21 (speckle)	chr2	63008423	+	NM_001142616.3	NM_001142616.3.19	19	NM_001142616.3	Quies	31	302711	0.888301665321693	28.3183098340661	1.24387855420537	1.18573188005151	0.294160336635619	0.401011974690127	125.020080315366	1.46614995715328	0.557805377924231	0.00857811076716371	0.0251534925266095	70.3666124422174	-0.881983832544542	1.28085626341882	0.491081798346223	0.754958662713213	81	368	10	134	22	86	58	82	0	34	36	111
CGTTATAAATTCGGGCCC	C1	USP21 (speckle)	chr3	101333450	-	NM_020654.5	NM_020654.5.7	7	NM_020654.5	TxWk	34	179762	0.951081435706425	NA	NA	NA	NA	NA	NA	NA	NA	NA	NA	NA	NA	NA	NA	NA	0	0	0	0	0	0	0	0	0	0	0	0
CGTTATAAGTCACGACGC	C1	USP21 (speckle)	chr5	168197850	-	NA	NA	NA	NA	Quies	42	NA	NA	NA	NA	NA	NA	NA	NA	NA	NA	NA	NA	NA	NA	NA	NA	NA	0	0	1	2	0	0	45	0	0	19	4	6
CGTTATACGTACATCTGC	C1	USP21 (speckle)	chr4	112163639	-	NA	NA	NA	NA	TxWk	38	NA	NA	NA	NA	NA	NA	NA	NA	NA	NA	NA	NA	NA	NA	NA	NA	NA	0	0	0	0	0	0	0	0	0	0	0	0
CGTTATACTAGCGTATGT	C1	USP21 (speckle)	chr7	73851963	-	NA	NA	NA	NA	EnhWk	47	NA	NA	NA	NA	NA	NA	NA	NA	NA	NA	NA	NA	NA	NA	NA	NA	NA	0	0	0	0	0	0	0	0	0	0	0	0
CGTTATAGCGGCGGTAAT	C1	USP21 (speckle)	chr5	131747249	-	NM_133372.3	NM_133372.3.17	17	NM_133372.3	EnhA2	37	49768	0.320455364961624	NA	NA	NA	NA	NA	NA	NA	NA	NA	NA	NA	NA	NA	NA	NA	0	15	0	7	0	0	63	0	16	0	0	0
CGTTATAGCTGTGTTGGC	C1	USP21 (speckle)	chr22	17466822	+	NM_001290047.2	NM_001290047.2.1	1	NM_001290047.2	ReprPCWk	45	97363	0.515989019142306	NA	NA	NA	NA	NA	NA	NA	NA	NA	NA	NA	NA	NA	NA	NA	0	27	0	2	0	0	0	0	0	0	0	17
CGTTATATGCATGACTCT	C1	USP21 (speckle)	chr1	190549310	-	NA	NA	NA	NA	Quies	33	NA	NA	NA	NA	NA	NA	NA	NA	NA	NA	NA	NA	NA	NA	NA	NA	NA	0	0	0	0	0	0	0	0	0	0	0	0
CGTTATATGCTTGACGGC	C1	USP21 (speckle)	chr5	135579019	-	NA	NA	NA	NA	ReprPC	52	NA	NA	NA	NA	NA	NA	NA	NA	NA	NA	NA	NA	NA	NA	NA	NA	NA	0	0	0	0	0	0	0	0	0	0	0	0
CGTTATATTGAGTGATAC	C1	USP21 (speckle)	chr2	145623913	+	NA	NA	NA	NA	Quies	33	51251	0.26546119421539	NA	NA	NA	NA	NA	NA	NA	NA	NA	NA	NA	NA	NA	NA	NA	0	0	0	0	0	0	0	0	0	0	0	0
CGTTATCCATGCGGCGGA	C1	USP21 (speckle)	chr11	16356448	+	NA	NA	NA	NA	EnhA2	36	NA	NA	NA	NA	NA	NA	NA	NA	NA	NA	NA	NA	NA	NA	NA	NA	NA	0	0	0	0	0	0	0	0	0	0	0	0
CGTTATCGACACAAAGTA	C1	USP21 (speckle)	chr2	32117940	-	NA	NA	NA	NA	TxWk	38	NA	NA	NA	NA	NA	NA	NA	44.6785873696659	-0.58955750866954	0.758093627993406	0.436755152922372	0.573424496084949	27.3633522449464	0.278437442257166	1.62565429348053	0.864005842759473	0.951591703297032	20	70	8	14	8	32	58	135	20	70	0	16
CGTTATCGACTTTGACCA	C1	USP21 (speckle)	chr18	23932704	-	NA	NA	NA	NA	ReprPCWk	41	NA	NA	NA	NA	NA	NA	NA	NA	NA	NA	NA	NA	NA	NA	NA	NA	NA	0	0	0	0	0	0	0	0	0	0	0	0
CGTTATCGGACATAGACT	C1	USP21 (speckle)	chr8	142940313	-	NA	NA	NA	NA	EnhWk	53	NA	NA	NA	NA	NA	NA	NA	NA	NA	NA	NA	NA	NA	NA	NA	NA	NA	0	12	0	0	0	0	0	0	0	0	0	0
CGTTATCGGCCATTACCG	C1	USP21 (speckle)	chr21	16498706	-	NA	NA	NA	NA	Quies	34	NA	NA	NA	NA	NA	NA	NA	NA	NA	NA	NA	NA	NA	NA	NA	NA	NA	0	0	0	0	0	0	0	0	0	0	0	0
CGTTATCGTAAGTACTGT	C1	USP21 (speckle)	chr8	129448215	+	NA	NA	NA	NA	EnhG1	40	NA	NA	NA	NA	NA	NA	NA	NA	NA	NA	NA	NA	NA	NA	NA	NA	NA	0	0	0	0	0	0	0	0	0	0	0	0
CGTTATCTGCAACCTGAC	C1	USP21 (speckle)	chr1	206771624	-	NM_000572.3	NM_000572.3.4	4	NM_000572.3	ReprPC	47	870	0.177805027590435	NA	NA	NA	NA	NA	NA	NA	NA	NA	NA	NA	NA	NA	NA	NA	0	0	0	0	0	0	0	0	0	0	0	0
CGTTATCTGGGACGCACT	C1	USP21 (speckle)	chr12	62855917	+	NA	NA	NA	NA	Quies	39	NA	NA	NA	NA	NA	NA	NA	NA	NA	NA	NA	NA	NA	NA	NA	NA	NA	0	0	0	0	0	0	0	0	0	0	0	0
CGTTATGAAGGCGGTTAG	C1	USP21 (speckle)	chr19	39436586	-	NA	NA	NA	NA	TssFlnkD	51	NA	NA	NA	NA	NA	NA	NA	NA	NA	NA	NA	NA	NA	NA	NA	NA	NA	0	0	0	0	0	0	32	0	2	0	0	0
CGTTATGATATGTGCCTG	C1	USP21 (speckle)	chr1	40876727	-	NA	NA	NA	NA	EnhWk	46	NA	NA	NA	NA	NA	NA	NA	NA	NA	NA	NA	NA	NA	NA	NA	NA	NA	0	0	0	0	0	0	0	0	0	0	0	0
CGTTATGCGTTGTTTGGT	C1	USP21 (speckle)	chr7	106718504	+	NA	NA	NA	NA	EnhWk	40	NA	NA	NA	NA	NA	NA	NA	34.3202851517582	-1.77593886224921	1.013683162909	0.0797795821640506	0.157184891913456	18.9608768604501	-0.317656996811996	2.5567629633836	0.901123776189172	0.967439432457075	25	79	0	21	0	0	63	100	0	62	4	17
CGTTATGCTGATGTGATT	C1	USP21 (speckle)	chr3	158477594	+	NM_001271838.2	NM_001271838.2.7	7	NM_001271838.2	Quies	35	367506	0.843596347459611	47.2422717145104	1.91598009552691	0.740589443355565	0.0096787063431484	0.0228796236046199	146.86925111503	2.96293682770963	1.87771377649883	0.114577295897634	0.208144437058952	89.5893452392972	-0.547751079863835	1.42227595118346	0.700146341043965	0.880187540016843	220	422	35	173	43	160	101	188	16	0	5	67
CGTTATGGCCTGACTTTG	C1	USP21 (speckle)	chr15	48891468	-	NM_203349.4	NM_203349.4.10	10	NM_203349.4	Quies	40	72451	0.516846317922085	NA	NA	NA	NA	NA	NA	NA	NA	NA	NA	NA	NA	NA	NA	NA	0	15	0	0	0	0	0	14	0	0	0	0
CGTTATGGGAGTCCGGTG	C1	USP21 (speckle)	chr11	18325021	+	NM_005316.4	NM_005316.4.1	1	NM_005316.4	TssA	42	2455	0.0551945862092223	27.2586337325813	-0.579516655738631	0.868065862819955	0.504391983942497	0.612315918831539	61.1853771267447	-0.20816661358724	0.655450544390079	0.750793558655462	0.834787938737708	42.6156257038129	-0.0657147339840123	1.12529939917467	0.95343196197414	0.984105400632632	110	146	20	57	2	12	131	320	27	21	9	31
CGTTATGGTTTAAGGTCT	C1	USP21 (speckle)	chr10	91804671	+	NM_025235.4	NM_025235.4.1	1	NM_025235.4	TxWk	39	6246	0.0931543624161074	15.2115154871859	0.213520998256322	1.25360568863217	0.864754169112788	0.906754085648195	39.4216047646489	-0.117527744167682	1.03641716319468	0.909714940581172	0.943685170970552	26.1252405799394	0.85888681962034	1.63708974157126	0.599831751206598	0.825383854572057	52	15	20	33	2	26	29	277	9	12	12	13
CGTTATGGTTTCACTAGT	C1	USP21 (speckle)	chr17	49001519	-	NA	NA	NA	NA	TssA	45	NA	NA	NA	NA	NA	NA	NA	NA	NA	NA	NA	NA	NA	NA	NA	NA	NA	0	7	0	0	0	0	0	0	0	0	0	0
CGTTATGTCACGTCCATT	C1	USP21 (speckle)	chr1	30808009	+	NA	NA	NA	NA	EnhWk	48	NA	NA	NA	NA	NA	NA	NA	NA	NA	NA	NA	NA	NA	NA	NA	NA	NA	0	0	0	0	0	0	0	0	0	0	0	0
CGTTATGTCGCGTTGAGA	C1	USP21 (speckle)	chr1	147387804	+	NA	NA	NA	NA	Quies	38	NA	NA	NA	NA	NA	NA	NA	NA	NA	NA	NA	NA	NA	NA	NA	NA	NA	0	0	0	0	7	0	0	0	0	0	0	0
CGTTATGTTCTACCTCGA	C1	USP21 (speckle)	chr6	146898137	-	NA	NA	NA	NA	EnhA1	40	306477	0.806359271196474	511.700149784549	-1.09850934681313	0.261526686740709	2.66476900739029e-05	0.000123971139024334	479.973083578612	0.466462673001513	0.23751594408135	0.0495391942447789	0.107009394497682	497.461236637906	-1.51392944001225	0.416602072908012	0.000279067336517799	0.00459792413553448	1211	1251	232	563	102	213	1718	1056	772	319	357	246
CGTTATTACATCCTCTGC	C1	USP21 (speckle)	chr2	30869494	+	NA	NA	NA	NA	ReprPCWk	43	NA	NA	NA	NA	NA	NA	NA	NA	NA	NA	NA	NA	NA	NA	NA	NA	NA	0	0	0	0	0	0	0	0	0	0	0	0
CGTTATTCAGCGCCAGTT	C1	USP21 (speckle)	chr22	17436825	+	NM_001290047.2	NM_001290047.2.1	1	NM_001290047.2	ReprPCWk	40	67366	0.357015665740996	NA	NA	NA	NA	NA	NA	NA	NA	NA	NA	NA	NA	NA	NA	NA	0	0	0	0	0	0	0	0	0	0	0	0
CGTTATTCGCGTCAAACT	C1	USP21 (speckle)	chr6	115724301	-	NA	NA	NA	NA	Quies	38	NA	NA	NA	NA	NA	NA	NA	NA	NA	NA	NA	NA	NA	NA	NA	NA	NA	0	0	0	0	0	0	0	0	0	0	0	0
CGTTATTGTCGCAGTTAC	C1	USP21 (speckle)	chr11	58784963	+	NA	NA	NA	NA	Quies	41	14586	0.940304280556988	NA	NA	NA	NA	NA	NA	NA	NA	NA	NA	NA	NA	NA	NA	NA	0	11	21	0	0	9	0	0	0	0	26	0
CGTTATTTCGCTATTTGT	C1	USP21 (speckle)	chr2	147486562	+	NA	NA	NA	NA	Quies	38	NA	NA	NA	NA	NA	NA	NA	NA	NA	NA	NA	NA	NA	NA	NA	NA	NA	0	0	0	0	0	0	0	0	0	0	0	0
CGTTATTTTATGTCCCTA	C1	USP21 (speckle)	chr3	98523993	+	NA	NA	NA	NA	TxWk	39	1423	0.514833574529667	NA	NA	NA	NA	NA	NA	NA	NA	NA	NA	NA	NA	NA	NA	NA	0	0	0	0	0	0	0	33	0	0	0	0
CGTTATTTTGACCTTCAG	C1	USP21 (speckle)	chr21	14491135	-	NM_022136.5	NM_022136.5.1	1	NM_022136.5	EnhWk	35	55180	0.903287061288633	NA	NA	NA	NA	NA	NA	NA	NA	NA	NA	NA	NA	NA	NA	NA	0	0	0	10	0	0	0	0	0	0	0	0
CGTTCAACGCCATACCAC	C1	USP21 (speckle)	chrX	134404930	+	NM_001015877.2	NM_001015877.2.5	5	NM_001015877.2	TxWk	39	31619	0.569927359901945	NA	NA	NA	NA	NA	NA	NA	NA	NA	NA	NA	NA	NA	NA	NA	0	0	0	0	0	0	0	0	0	0	0	0
CGTTCAACTTACTTGAAC	C1	USP21 (speckle)	chr16	77156853	-	NA	NA	NA	NA	ReprPCWk	42	NA	NA	NA	NA	NA	NA	NA	18.3244641489412	-0.226802643796833	1.33845358797314	0.865441708605041	0.915397002237469	12.6637774619186	-1.08970693258832	3.19306161664711	0.732897785461655	NA	26	66	2	8	0	0	0	145	29	7	0	0
CGTTCAAGGAGATCTCTG	C1	USP21 (speckle)	chr3	45292722	-	NA	NA	NA	NA	ReprPCWk	43	NA	NA	NA	NA	NA	NA	NA	NA	NA	NA	NA	NA	NA	NA	NA	NA	NA	0	0	0	0	0	0	0	0	0	0	0	0
CGTTCAATCGAAAGGGTA	C1	USP21 (speckle)	chr16	79581523	-	NA	NA	NA	NA	ReprPCWk	38	NA	NA	NA	NA	NA	NA	NA	NA	NA	NA	NA	NA	NA	NA	NA	NA	NA	0	0	0	0	0	0	0	0	0	0	0	0
CGTTCAATCTTTTATCGC	C1	USP21 (speckle)	chr2	3965880	+	NA	NA	NA	NA	Quies	45	NA	NA	NA	NA	NA	NA	NA	NA	NA	NA	NA	NA	NA	NA	NA	NA	NA	0	0	0	0	0	0	0	0	0	0	0	0
CGTTCACAGAACCTGGCT	C1	USP21 (speckle)	chr8	62249628	-	NA	NA	NA	NA	ReprPCWk	42	251	0.004269360956609	NA	NA	NA	NA	NA	NA	NA	NA	NA	NA	NA	NA	NA	NA	NA	0	0	0	0	0	0	0	0	0	0	0	0
CGTTCACAGGGCTTGCAT	C1	USP21 (speckle)	chr5	62329918	-	NA	NA	NA	NA	TxWk	40	NA	NA	NA	NA	NA	NA	NA	NA	NA	NA	NA	NA	NA	NA	NA	NA	NA	0	0	0	0	0	0	0	0	0	0	0	0
CGTTCACCGTGCTCCCAG	C1	USP21 (speckle)	chr14	58947249	+	NA	NA	NA	NA	Quies	37	300618	0.559168625933752	NA	NA	NA	NA	NA	NA	NA	NA	NA	NA	NA	NA	NA	NA	NA	0	0	0	0	0	0	0	0	0	0	0	0
CGTTCACCTCTACAAATC	C1	USP21 (speckle)	chrX	135303941	+	NA	NA	NA	NA	ReprPCWk	42	NA	NA	NA	NA	NA	NA	NA	NA	NA	NA	NA	NA	NA	NA	NA	NA	NA	0	0	0	0	0	0	0	0	0	0	0	0
CGTTCACCTGTTAGCTAC	C1	USP21 (speckle)	chr4	76952223	+	NM_018243.4	NM_018243.4.1	1	NM_018243.4	EnhWk	48	2472	0.0278177889809147	126.121401177061	-1.63870479226551	0.401847066336954	4.54381570001046e-05	0.000201260165725613	484.003111782086	-0.675652220035924	0.232179314972965	0.00361376893011559	0.0122468495326129	287.156743980424	-0.823872988834855	0.552705897779239	0.136061992135996	0.394341557410798	75	535	39	275	54	303	388	1632	109	339	180	458
CGTTCACGATTGACGAGG	C1	USP21 (speckle)	chr8	67843689	-	NA	NA	NA	NA	Quies	37	NA	NA	NA	NA	NA	NA	NA	NA	NA	NA	NA	NA	NA	NA	NA	NA	NA	0	0	0	0	0	0	0	0	0	0	0	0
CGTTCACTTCTATTCCGC	C1	USP21 (speckle)	chr17	51284438	-	NA	NA	NA	NA	Tx	39	NA	NA	32.1842925777948	0.369279991633907	1.39155589274609	0.790722892121775	0.851008211624109	NA	NA	NA	NA	NA	17.831308813916	-0.328893551401304	3.38004032598267	0.922484484388961	0.973699531493398	78	0	14	0	20	0	155	0	41	0	0	0
CGTTCACTTTAGCCGACC	C1	USP21 (speckle)	chr6	110996143	+	NM_032194.3	NM_032194.3.4	4	NM_032194.3	Tx	40	14106	0.30515294423052	51.7176142613363	1.90144946909959	1.29149134027068	0.140942648646884	0.221243165878834	NA	NA	NA	NA	NA	32.3249940966092	0.360137237366633	3.07919152673676	0.906893038941986	0.968888350512752	108	0	25	0	18	7	24	0	160	29	0	0
CGTTCAGAGAATATGAAG	C1	USP21 (speckle)	chr4	36368272	+	NA	NA	NA	NA	Quies	33	NA	NA	NA	NA	NA	NA	NA	NA	NA	NA	NA	NA	NA	NA	NA	NA	NA	0	0	0	0	0	0	0	0	0	0	0	0
CGTTCAGAGGACTCCCCC	C1	USP21 (speckle)	chr6	109359766	-	NA	NA	NA	NA	Tx	41	NA	NA	NA	NA	NA	NA	NA	NA	NA	NA	NA	NA	NA	NA	NA	NA	NA	0	0	0	0	0	0	0	0	0	0	0	0
CGTTCAGAGTCTGGGCGT	C1	USP21 (speckle)	chr16	10199957	-	NA	NA	NA	NA	ReprPCWk	45	NA	NA	NA	NA	NA	NA	NA	NA	NA	NA	NA	NA	NA	NA	NA	NA	NA	0	0	0	0	0	0	0	0	0	0	0	0
CGTTCAGCAACTATCCGG	C1	USP21 (speckle)	chr1	183966219	-	NM_015101.4	NM_015101.4.7	7	NM_015101.4	Tx	41	71509	0.701791059423917	NA	NA	NA	NA	NA	NA	NA	NA	NA	NA	NA	NA	NA	NA	NA	0	0	0	0	0	0	0	0	0	0	0	0
CGTTCAGCTCACCGTCTG	C1	USP21 (speckle)	chr6	133958041	-	NA	NA	NA	NA	TssA	40	NA	NA	NA	NA	NA	NA	NA	NA	NA	NA	NA	NA	NA	NA	NA	NA	NA	0	0	0	0	0	0	0	0	0	20	0	26
CGTTCAGGCACACCAATG	C1	USP21 (speckle)	chr9	133236269	+	NA	NA	NA	NA	ReprPCWk	53	NA	NA	NA	NA	NA	NA	NA	NA	NA	NA	NA	NA	NA	NA	NA	NA	NA	0	0	0	0	0	0	0	0	0	0	0	0
CGTTCAGGTCAGGGCACT	C1	USP21 (speckle)	chr13	28978920	-	NA	NA	NA	NA	ReprPCWk	39	NA	NA	NA	NA	NA	NA	NA	NA	NA	NA	NA	NA	NA	NA	NA	NA	NA	0	0	0	0	0	0	0	0	0	0	0	0
CGTTCAGGTTAAGGGCCA	C1	USP21 (speckle)	chr3	136528412	+	NA	NA	NA	NA	Quies	38	NA	NA	NA	NA	NA	NA	NA	NA	NA	NA	NA	NA	NA	NA	NA	NA	NA	0	0	0	0	0	0	0	0	0	0	0	0
CGTTCAGTCAGTGCTACC	C1	USP21 (speckle)	chr5	109126256	-	NA	NA	NA	NA	Quies	33	NA	NA	NA	NA	NA	NA	NA	NA	NA	NA	NA	NA	NA	NA	NA	NA	NA	0	0	0	0	0	0	0	0	0	0	0	0
CGTTCAGTGGCCCGGCTC	C1	USP21 (speckle)	chr1	2257269	-	NA	NA	NA	NA	EnhWk	51	NA	NA	NA	NA	NA	NA	NA	NA	NA	NA	NA	NA	NA	NA	NA	NA	NA	0	0	0	0	0	0	0	0	0	0	0	0
CGTTCAGTTCGTCGTAAG	C1	USP21 (speckle)	chr10	73163630	+	NA	NA	NA	NA	Tx	40	NA	NA	NA	NA	NA	NA	NA	NA	NA	NA	NA	NA	NA	NA	NA	NA	NA	0	0	0	0	0	0	0	0	0	0	0	0
CGTTCATACGTCACCCCC	C1	USP21 (speckle)	chr6	117664529	+	NA	NA	NA	NA	TxWk	41	NA	NA	NA	NA	NA	NA	NA	NA	NA	NA	NA	NA	NA	NA	NA	NA	NA	0	19	4	0	0	0	0	0	0	0	0	0
CGTTCATACTCCGTGTCC	C1	USP21 (speckle)	chr13	22814405	-	NA	NA	NA	NA	EnhA2	38	NA	NA	NA	NA	NA	NA	NA	NA	NA	NA	NA	NA	NA	NA	NA	NA	NA	0	0	0	0	0	0	0	0	0	0	0	0
CGTTCATATGACTCACTG	C1	USP21 (speckle)	chr14	94007372	+	NM_001351596.2	NM_001351596.2.6	6	NM_001351596.2	ReprPCWk	49	10072	0.871054224682176	NA	NA	NA	NA	NA	NA	NA	NA	NA	NA	NA	NA	NA	NA	NA	0	0	0	0	0	0	0	0	0	0	0	0
CGTTCATCAGGTTTAGTC	C1	USP21 (speckle)	chr8	13098928	+	NA	NA	NA	NA	Tx	45	NA	NA	NA	NA	NA	NA	NA	NA	NA	NA	NA	NA	NA	NA	NA	NA	NA	0	0	0	0	0	0	0	0	0	0	0	0
CGTTCATCCCGGTCCAGT	C1	USP21 (speckle)	chr18	53094007	+	NM_005215.4	NM_005215.4.7	7	NM_005215.4	Quies	36	753811	0.630433309944025	NA	NA	NA	NA	NA	NA	NA	NA	NA	NA	NA	NA	NA	NA	NA	0	0	0	0	0	0	0	0	0	0	0	0
CGTTCATCCTCCATGTCC	C1	USP21 (speckle)	chr1	69909246	+	NM_001370785.2	NM_001370785.2.7	7	NM_001370785.2	Quies	39	341325	0.592122725056944	NA	NA	NA	NA	NA	NA	NA	NA	NA	NA	NA	NA	NA	NA	NA	0	0	0	0	0	0	0	0	0	0	0	0
CGTTCATCGTGACGCTCC	C1	USP21 (speckle)	chr1	212106169	-	NA	NA	NA	NA	Tx	37	NA	NA	NA	NA	NA	NA	NA	NA	NA	NA	NA	NA	NA	NA	NA	NA	NA	0	0	10	0	0	0	0	0	0	0	0	0
CGTTCATCTAATCGTCAA	C1	USP21 (speckle)	chr1	152628032	+	NA	NA	NA	NA	Quies	45	NA	NA	NA	NA	NA	NA	NA	NA	NA	NA	NA	NA	NA	NA	NA	NA	NA	0	0	0	0	0	0	0	0	0	0	0	0
CGTTCATGCCCTGGGGTC	C1	USP21 (speckle)	chr2	163740987	-	NA	NA	NA	NA	Quies	38	NA	NA	NA	NA	NA	NA	NA	NA	NA	NA	NA	NA	NA	NA	NA	NA	NA	0	0	0	0	0	0	0	0	0	0	0	0
CGTTCATTCAGTACCACT	C1	USP21 (speckle)	chr10	15484274	-	NA	NA	NA	NA	EnhA1	43	NA	NA	NA	NA	NA	NA	NA	NA	NA	NA	NA	NA	NA	NA	NA	NA	NA	36	25	3	15	0	5	0	0	8	0	0	0
CGTTCATTCGCCGTTGAA	C1	USP21 (speckle)	chr16	23901554	-	NA	NA	NA	NA	TssFlnkU	43	NA	NA	NA	NA	NA	NA	NA	NA	NA	NA	NA	NA	NA	NA	NA	NA	NA	0	0	0	0	0	0	0	0	0	0	0	0
CGTTCATTCTCGCCGCGA	C1	USP21 (speckle)	chr19	29987559	+	NM_003796.3	NM_003796.3.4	4	NM_003796.3	TxWk	36	45321	0.609366176351951	NA	NA	NA	NA	NA	NA	NA	NA	NA	NA	NA	NA	NA	NA	NA	46	9	3	5	0	2	0	59	0	0	0	0
CGTTCATTTCCGATATCG	C1	USP21 (speckle)	chr1	21877141	-	NM_005529.7	NM_005529.7.76	76	NM_005529.7	Tx	58	60169	0.522904047207279	NA	NA	NA	NA	NA	NA	NA	NA	NA	NA	NA	NA	NA	NA	NA	0	0	0	0	0	0	0	0	0	0	0	0
CGTTCATTTGTTTGCTCA	C1	USP21 (speckle)	chr13	29164498	-	NA	NA	NA	NA	ReprPCWk	39	NA	NA	NA	NA	NA	NA	NA	NA	NA	NA	NA	NA	NA	NA	NA	NA	NA	0	0	0	0	0	0	0	0	0	0	0	0
CGTTCCAAAGGCCACAGA	C1	USP21 (speckle)	chr11	125452581	-	NM_005103.5	NM_005103.5.3	3	NM_005103.5	EnhWk	44	43684	0.8182822890325	NA	NA	NA	NA	NA	NA	NA	NA	NA	NA	NA	NA	NA	NA	NA	54	0	11	0	1	3	0	43	0	0	0	0
CGTTCCACATTGACCGTC	C1	USP21 (speckle)	chr11	69674660	-	NM_153451.3	NM_153451.3.4	4	NM_153451.3	TssA	46	693	0.0707792871003983	56.1886994197783	-0.867922263410341	0.734059839094795	0.237063280911572	0.338497873097511	20.5210567968172	-2.1547381971973	1.86264199792373	0.247346636975394	0.377068060414428	40.6574063593423	-1.18329425486161	2.12418094201518	0.577487072815817	0.811607362456798	266	19	34	0	1	15	305	195	57	9	12	0
CGTTCCACGCTACACATT	C1	USP21 (speckle)	chr5	170269785	-	NM_005565.5	NM_005565.5.14	14	NM_005565.5	TxWk	46	27992	0.54305946260549	NA	NA	NA	NA	NA	NA	NA	NA	NA	NA	NA	NA	NA	NA	NA	0	0	0	0	0	0	0	0	0	0	0	0
CGTTCCAGTTTGTGCGTC	C1	USP21 (speckle)	chr3	28631	-	NA	NA	NA	NA	Quies	36	NA	NA	NA	NA	NA	NA	NA	NA	NA	NA	NA	NA	NA	NA	NA	NA	NA	0	0	0	0	0	0	0	0	0	0	0	0
CGTTCCCAGAATCATGAC	C1	USP21 (speckle)	chrX	71534271	-	NA	NA	NA	NA	TssA	42	NA	NA	NA	NA	NA	NA	NA	NA	NA	NA	NA	NA	NA	NA	NA	NA	NA	0	0	0	0	0	0	0	0	0	0	0	0
CGTTCCCGCCGACGACTA	C1	USP21 (speckle)	chr22	26486495	-	NA	NA	NA	NA	EnhWk	45	NA	NA	NA	NA	NA	NA	NA	NA	NA	NA	NA	NA	NA	NA	NA	NA	NA	0	24	12	0	3	7	0	0	0	8	29	10
CGTTCCCTGACCGGATGC	C1	USP21 (speckle)	chr6	21268093	+	NA	NA	NA	NA	ReprPCWk	44	NA	NA	NA	NA	NA	NA	NA	NA	NA	NA	NA	NA	NA	NA	NA	NA	NA	0	0	0	0	0	0	0	0	0	0	0	0
CGTTCCGACTACCCTCTC	C1	USP21 (speckle)	chr6	129491445	-	NA	NA	NA	NA	EnhA2	39	84602	0.619513481056224	NA	NA	NA	NA	NA	NA	NA	NA	NA	NA	NA	NA	NA	NA	NA	0	0	0	0	0	0	0	0	0	0	0	0
CGTTCCGAGCGGCATTCG	C1	USP21 (speckle)	chr1	5821858	-	NA	NA	NA	NA	ReprPC	50	NA	NA	NA	NA	NA	NA	NA	NA	NA	NA	NA	NA	NA	NA	NA	NA	NA	0	0	0	0	0	0	0	51	18	0	0	0
CGTTCCGCAGGGACTATC	C1	USP21 (speckle)	chr19	17293711	+	NA	NA	NA	NA	TssFlnkD	53	NA	NA	37.7829350882695	-0.367704656920869	0.703982914464637	0.60144724858436	0.697404711554088	9.92983960418173	-4.37307589550295	2.58083880842815	0.0901817492639837	0.172705731488339	25.5214298420747	4.90301152423317	2.11991020567939	0.0207314790617046	0.119455013990179	96	1	15	0	21	0	119	120	41	0	22	7
CGTTCCGCCGTGGCTTTT	C1	USP21 (speckle)	chr1	87853355	+	NA	NA	NA	NA	Quies	36	NA	NA	NA	NA	NA	NA	NA	NA	NA	NA	NA	NA	NA	NA	NA	NA	NA	0	0	0	0	0	0	0	0	0	0	0	0
CGTTCCGCCTAGTCGGGA	C1	USP21 (speckle)	chr7	130642302	-	NM_012133.6	NM_012133.6.19	19	NM_012133.6	NA	42	26446	0.162733599571721	18.7900988306041	6.99108459775213	1.61191449704353	1.44354488981221e-05	7.06413157692935e-05	39.8327882013999	2.48028274427319	1.02642937607998	0.0156740426114643	0.0416847301419869	27.5203043886842	5.32146946075243	2.08424856694515	0.0106743182407005	0.074843588262804	114	130	34	35	11	42	1	49	0	0	0	24
CGTTCCGCGCCAAAACTC	C1	USP21 (speckle)	chr6	119312762	+	NA	NA	NA	NA	EnhA1	39	NA	NA	NA	NA	NA	NA	NA	NA	NA	NA	NA	NA	NA	NA	NA	NA	NA	0	0	0	0	0	0	0	0	0	0	0	0
CGTTCCGGATTAGCGTGG	C1	USP21 (speckle)	chr3	158381045	+	NM_001271838.2	NM_001271838.2.6	6	NM_001271838.2	Quies	37	270957	0.621971710716598	61.2239826101354	3.50223414198035	0.993303890883672	0.000422136223962977	0.00149632071298285	83.1807053291067	1.17832397680858	0.429665165217218	0.00609875976447261	0.018970421770609	69.5983224628664	1.80177336442893	1.18417087081449	0.128122260189997	0.380978528266966	342	185	43	71	66	96	91	160	8	22	0	41
CGTTCCGGCAAACACTGC	C1	USP21 (speckle)	chr1	98420651	-	NA	NA	NA	NA	Quies	34	NA	NA	NA	NA	NA	NA	NA	NA	NA	NA	NA	NA	NA	NA	NA	NA	NA	0	0	0	0	0	0	0	0	0	0	0	0
CGTTCCGGGGTTCCCCAC	C1	USP21 (speckle)	chr1	161400416	+	NA	NA	NA	NA	TssA	45	418	0.223529411764706	NA	NA	NA	NA	NA	NA	NA	NA	NA	NA	NA	NA	NA	NA	NA	0	0	0	0	0	0	0	0	0	0	0	0
CGTTCCGGTGAGCGTTCA	C1	USP21 (speckle)	chr7	87392648	-	NA	NA	NA	NA	TxWk	37	NA	NA	NA	NA	NA	NA	NA	NA	NA	NA	NA	NA	NA	NA	NA	NA	NA	0	0	0	2	0	0	0	0	0	0	0	0
CGTTCCGTAGGTCTACGA	C1	USP21 (speckle)	chr12	28153974	-	NA	NA	NA	NA	TxWk	35	NA	NA	NA	NA	NA	NA	NA	NA	NA	NA	NA	NA	NA	NA	NA	NA	NA	0	3	0	0	0	0	57	0	0	11	0	0
CGTTCCGTTCTCCAGTTA	C1	USP21 (speckle)	chr11	114298028	-	NA	NA	NA	NA	TssFlnkU	39	58543	0.401103079716351	NA	NA	NA	NA	NA	NA	NA	NA	NA	NA	NA	NA	NA	NA	NA	8	11	0	3	0	0	0	15	0	0	0	0
CGTTCCTCATCTGGACTG	C1	USP21 (speckle)	chr18	6199061	-	NM_001330559.2	NM_001330559.2.7	7	NM_001330559.2	Quies	42	215850	0.469040298134486	NA	NA	NA	NA	NA	NA	NA	NA	NA	NA	NA	NA	NA	NA	NA	0	0	0	0	0	0	0	0	0	0	0	0
CGTTCCTCGGGTACTCAG	C1	USP21 (speckle)	chr4	39032379	+	NA	NA	NA	NA	EnhA2	38	NA	NA	NA	NA	NA	NA	NA	NA	NA	NA	NA	NA	NA	NA	NA	NA	NA	0	0	0	0	0	0	0	0	0	0	0	0
CGTTCCTCGTGCCGACCT	C1	USP21 (speckle)	chr11	73780065	-	NA	NA	NA	NA	TssA	45	NA	NA	NA	NA	NA	NA	NA	NA	NA	NA	NA	NA	NA	NA	NA	NA	NA	26	25	0	8	0	1	1	37	0	0	0	0
CGTTCCTGATACTCCAAT	C1	USP21 (speckle)	chr10	11602157	-	NM_014688.5	NM_014688.5.14	14	NM_014688.5	EnhWk	35	9493	0.0628089002983969	52.6465848685648	0.0910731867528702	0.578953110957321	0.875003162741979	0.914216923465402	101.022481168554	-1.24243514423358	0.405185472736094	0.00216699036532552	0.00791898651947153	74.6776497031193	1.37368439579258	0.761365162541059	0.0711939145140875	0.270060328907061	131	129	35	35	27	35	110	345	28	61	55	142
CGTTCCTGTAATGTCGAG	C1	USP21 (speckle)	chr1	181277703	+	NA	NA	NA	NA	Quies	39	NA	NA	NA	NA	NA	NA	NA	NA	NA	NA	NA	NA	NA	NA	NA	NA	NA	0	0	0	0	0	0	0	0	0	0	0	0
CGTTCCTGTGCAGGTTAG	C1	USP21 (speckle)	chr1	46158658	-	NA	NA	NA	NA	EnhWk	43	NA	NA	NA	NA	NA	NA	NA	NA	NA	NA	NA	NA	NA	NA	NA	NA	NA	0	0	0	0	0	0	0	0	0	0	0	0
CGTTCCTTCCCTGCGACT	C1	USP21 (speckle)	chr3	47297781	-	NA	NA	NA	NA	EnhWk	42	NA	NA	NA	NA	NA	NA	NA	18.1841877304173	-2.19131907789596	1.3589315583832	0.106846469609039	0.197321806249201	NA	NA	NA	NA	NA	0	33	0	0	0	7	0	56	0	15	0	25
CGTTCCTTCGCGAGACCG	C1	USP21 (speckle)	chr11	57541797	+	NM_001105565.3	NM_001105565.3.1	1	NM_001105565.3	ReprPCWk	52	4203	0.331519167061051	NA	NA	NA	NA	NA	NA	NA	NA	NA	NA	NA	NA	NA	NA	NA	0	0	0	0	0	0	0	0	0	0	0	0
CGTTCCTTGTGGGTTGCC	C1	USP21 (speckle)	chr15	35733769	-	NA	NA	NA	NA	Quies	36	NA	NA	NA	NA	NA	NA	NA	NA	NA	NA	NA	NA	NA	NA	NA	NA	NA	0	0	0	0	0	0	0	0	0	0	0	0
CGTTCCTTTGCACAACCG	C1	USP21 (speckle)	chr7	124662437	+	NA	NA	NA	NA	Quies	34	NA	NA	NA	NA	NA	NA	NA	NA	NA	NA	NA	NA	NA	NA	NA	NA	NA	0	0	0	0	0	0	0	0	0	0	0	0
CGTTCGACCGACCGTATG	C1	USP21 (speckle)	chr1	65225275	+	NM_013410.4	NM_013410.4.4	4	NM_013410.4	EnhWk	40	77073	0.918158750580751	83.1432397921115	-0.692639875423693	0.534791496188416	0.195265478090754	0.289424684780177	53.0291322959349	1.22418422454721	0.556587362911547	0.0278461769073752	0.0670161568699292	69.4728614204926	-1.83049849390394	0.84267703591248	0.0298374103168735	0.152197354108919	147	162	48	58	29	38	488	104	72	14	38	26
CGTTCGAGATAATGAGCC	C1	USP21 (speckle)	chr6	157322836	-	NM_018452.6	NM_018452.6.3	3	NM_018452.6	TssFlnk	43	683	0.0197999710102913	192.852325109458	0.906034098038517	0.423198089154507	0.0322803289506993	0.0642735525324629	297.691401662994	1.86388382986803	0.278209826775927	2.09045951504125e-11	3.24949424312564e-10	235.549169727893	-0.940243184470141	0.590256805645327	0.111173838599779	0.351032288785588	745	1025	133	339	134	263	514	493	139	68	43	77
CGTTCGAGCGCCCGAGCG	C1	USP21 (speckle)	chr11	3796638	-	NM_016320.5	NM_016320.5.32	32	NM_016320.5	TssA	47	916	0.00747535418162826	NA	NA	NA	NA	NA	NA	NA	NA	NA	NA	NA	NA	NA	NA	NA	14	10	0	0	0	0	46	49	20	0	0	19
CGTTCGAGGACGTGTTGT	C1	USP21 (speckle)	chr10	59159847	+	NA	NA	NA	NA	Quies	34	NA	NA	NA	NA	NA	NA	NA	NA	NA	NA	NA	NA	NA	NA	NA	NA	NA	0	0	0	0	0	0	0	0	0	0	0	0
CGTTCGAGGCGATGAGCC	C1	USP21 (speckle)	chr2	12965172	+	NA	NA	NA	NA	EnhA1	36	NA	NA	18.5844854830454	-3.01143118905047	1.89964855023785	0.112907951291834	0.184110806753275	13.2595287103219	-0.424944031521231	1.87172744068068	0.820398025509917	0.884967710508783	16.4834657461608	-5.11207006339267	2.90476013395073	0.078425773121284	0.285673114594004	31	27	0	1	0	12	154	70	40	14	0	0
CGTTCGAGGGGGCCGACC	C1	USP21 (speckle)	chr1	173926990	-	NA	NA	NA	NA	TxWk	43	NA	NA	29.3061451886536	5.81086827805726	1.32430021078831	1.14461742038733e-05	5.71109996998307e-05	87.1370400331804	-0.205307846393767	0.510662901154113	0.687653243049008	0.787876136485134	54.6253104649086	6.07465914566492	1.31840853730616	4.07402783766283e-06	0.00012996214369962	201	138	16	45	36	72	2	263	2	97	0	36
CGTTCGAGTGGGGCTTGA	C1	USP21 (speckle)	chr18	70378514	+	NA	NA	NA	NA	EnhA1	42	NA	NA	NA	NA	NA	NA	NA	NA	NA	NA	NA	NA	NA	NA	NA	NA	NA	17	32	0	56	9	3	50	28	0	0	11	0
CGTTCGCAACCGAAGCAG	C1	USP21 (speckle)	chr12	50276048	+	NA	NA	NA	NA	TxWk	40	NA	NA	NA	NA	NA	NA	NA	NA	NA	NA	NA	NA	NA	NA	NA	NA	NA	0	0	0	0	0	0	0	0	0	0	0	0
CGTTCGCAACGCCGTGTT	C1	USP21 (speckle)	chr4	25145433	-	NM_016955.4	NM_016955.4.5	5	NM_016955.4	Quies	37	15016	0.371352260362054	34.8270531889338	0.83118642537635	1.00493586900233	0.40817814634469	0.519156556727406	31.6581452369271	2.85591281998081	1.1955117686246	0.0169006421312942	0.0443649524114409	32.71160118379	-1.52358412482894	1.73139531301693	0.378872998628339	0.669895984137574	62	60	61	35	14	45	80	0	6	17	22	13
CGTTCGCCAGTTTAACTC	C1	USP21 (speckle)	chr20	57262236	+	NA	NA	NA	NA	ReprPC	51	NA	NA	NA	NA	NA	NA	NA	NA	NA	NA	NA	NA	NA	NA	NA	NA	NA	0	0	0	0	0	0	0	0	0	0	0	0
CGTTCGCCATGGTGGGTT	C1	USP21 (speckle)	chr1	180393555	+	NA	NA	NA	NA	Quies	35	NA	NA	NA	NA	NA	NA	NA	NA	NA	NA	NA	NA	NA	NA	NA	NA	NA	0	0	0	0	0	2	0	48	0	0	0	0
CGTTCGCCCTGTGATCAG	C1	USP21 (speckle)	chr10	61706565	+	NM_001366906.2	NM_001366906.2.5	5	NM_001366906.2	Quies	37	43637	0.420241144860263	NA	NA	NA	NA	NA	NA	NA	NA	NA	NA	NA	NA	NA	NA	NA	0	0	0	0	0	0	0	0	0	0	0	0
CGTTCGCCGGATGTTCGT	C1	USP21 (speckle)	chr4	10403114	-	NA	NA	NA	NA	TxWk	40	NA	NA	NA	NA	NA	NA	NA	NA	NA	NA	NA	NA	NA	NA	NA	NA	NA	0	0	0	0	0	0	0	0	0	0	0	0
CGTTCGCCTTGTGGGTGC	C1	USP21 (speckle)	chr2	170365995	+	NM_138995.5	NM_138995.5.8	8	NM_138995.5	EnhWk	40	187849	0.393796080256425	43.1364271428869	0.915490399633759	1.00406058993064	0.361880327266106	0.471899667410452	42.4346603923815	-1.16297937877267	0.610847787582723	0.0569261357969372	0.119607732156726	42.8495037921629	1.935965698449	1.38504981624584	0.16218548225258	0.435960663005762	112	86	45	13	20	10	101	256	3	44	45	15
CGTTCGCGACCATATCTC	C1	USP21 (speckle)	chr1	18923563	-	NM_001136265.2	NM_001136265.2.8	8	NM_001136265.2	ReprPC	56	33113	0.63196366204172	NA	NA	NA	NA	NA	NA	NA	NA	NA	NA	NA	NA	NA	NA	NA	0	0	0	0	0	0	0	0	0	0	0	0
CGTTCGCGAGGTTTAAGG	C1	USP21 (speckle)	chr9	97929732	-	NM_197978.3	NM_197978.3.1	1	NM_197978.3	EnhG1	38	8440	0.741521700931295	102.168958445425	1.28369505384977	0.763125385541695	0.0925388203350999	0.155903873483225	343.371993104566	1.05163928079099	0.278031837093577	0.000155297324789323	0.000787042924230123	207.452788805389	0.036119049142205	0.910925439860864	0.968371415813793	0.988891683797153	627	1238	96	312	18	202	481	831	7	231	25	61
CGTTCGCGCAGAGCTTTC	C1	USP21 (speckle)	chr4	122988708	+	NM_145207.3	NM_145207.3.10	10	NM_145207.3	ZNF/Rpts	37	65631	0.165585988353904	NA	NA	NA	NA	NA	NA	NA	NA	NA	NA	NA	NA	NA	NA	NA	0	0	0	0	0	0	0	0	0	0	0	0
CGTTCGCGCAGTGAACTA	C1	USP21 (speckle)	chr19	39031839	+	NA	NA	NA	NA	TssFlnkD	50	NA	NA	NA	NA	NA	NA	NA	NA	NA	NA	NA	NA	NA	NA	NA	NA	NA	0	0	0	0	0	0	0	0	0	0	0	0
CGTTCGCGCGCCGGGTGC	C1	USP21 (speckle)	chr16	67114101	+	NM_025187.5	NM_025187.5.1	1	NM_025187.5	TxWk	48	4161	0.107786757848928	528.427758760917	-0.114486951651919	0.176763178559868	0.517188369969302	0.623532124474409	626.302661516414	0.673905638420821	0.144535241048378	3.12285238446846e-06	2.27895746160201e-05	567.816285709333	-0.75489300557826	0.294433607610934	0.010350874966846	0.0731726692310141	1563	1640	334	657	223	393	1806	1271	361	435	371	270
CGTTCGCGGTACGCTCCA	C1	USP21 (speckle)	chr1	166590801	-	NA	NA	NA	NA	Quies	39	NA	NA	NA	NA	NA	NA	NA	NA	NA	NA	NA	NA	NA	NA	NA	NA	NA	0	0	0	0	0	0	0	0	0	0	0	0
CGTTCGCTTAATCCGGGC	C1	USP21 (speckle)	chr6	70032400	-	NA	NA	NA	NA	Quies	34	NA	NA	NA	NA	NA	NA	NA	NA	NA	NA	NA	NA	NA	NA	NA	NA	NA	0	0	0	0	0	0	0	0	0	0	0	0
CGTTCGCTTCGCGTACAA	C1	USP21 (speckle)	chr12	129107624	+	NA	NA	NA	NA	ReprPCWk	45	NA	NA	NA	NA	NA	NA	NA	NA	NA	NA	NA	NA	NA	NA	NA	NA	NA	0	0	0	0	0	4	0	0	0	0	6	0
CGTTCGGAAACCACCGTT	C1	USP21 (speckle)	chr8	55939739	+	NM_002350.4	NM_002350.4.1	1	NM_002350.4	TssFlnkU	43	59905	0.445937395317676	859.244740103988	-1.82808899429135	0.184033053131581	2.9767563533811e-23	7.05498849517528e-22	606.215470508342	-1.06210713439655	0.179524871127027	3.29441232119125e-09	3.83041638373877e-08	752.993456037482	-0.714904788622391	0.302786216577952	0.0182214246661875	0.109175664200712	834	627	302	381	197	234	4030	2082	1114	838	792	405
CGTTCGGAGCGCCGTAGG	C1	USP21 (speckle)	chr2	101207443	-	NA	NA	NA	NA	EnhA1	42	NA	NA	NA	NA	NA	NA	NA	NA	NA	NA	NA	NA	NA	NA	NA	NA	NA	0	0	0	0	0	0	0	0	0	0	0	0
CGTTCGGATTCCGTTTCT	C1	USP21 (speckle)	chr3	158781818	+	NA	NA	NA	NA	Quies	37	49555	0.956530970718243	NA	NA	NA	NA	NA	NA	NA	NA	NA	NA	NA	NA	NA	NA	NA	0	0	4	0	0	0	0	0	0	0	0	0
CGTTCGGCTCGGGTACCG	C1	USP21 (speckle)	chr21	35020087	-	NM_001754.5	NM_001754.5.7	7	NM_001754.5	EnhWk	45	29215	0.111719986845225	NA	NA	NA	NA	NA	NA	NA	NA	NA	NA	NA	NA	NA	NA	NA	0	0	7	6	0	0	0	0	0	0	0	0
CGTTCGGGCTCGCCGGCA	C1	USP21 (speckle)	chr7	122866153	+	NA	NA	NA	NA	Quies	38	NA	NA	NA	NA	NA	NA	NA	NA	NA	NA	NA	NA	NA	NA	NA	NA	NA	0	0	0	0	0	0	0	0	0	0	0	0
CGTTCGGGGCCCTGTCAG	C1	USP21 (speckle)	chr2	170264063	+	NM_138995.5	NM_138995.5.7	7	NM_138995.5	EnhA2	39	85917	0.180111567415271	NA	NA	NA	NA	NA	NA	NA	NA	NA	NA	NA	NA	NA	NA	NA	0	14	0	0	5	0	0	0	0	0	0	0
CGTTCGGTAACGCGCAAA	C1	USP21 (speckle)	chr18	11907355	-	NM_023075.6	NM_023075.6.10	10	NM_023075.6	TxWk	46	962	0.0374377334993773	90.6422974912104	0.698095716203472	0.504174305866149	0.166165119317957	0.252764149164712	36.3297299302541	1.47071020862386	1.04239813676866	0.158276739617444	0.267152026041705	65.6197378308531	-0.138095436862945	1.25992892968796	0.912722061892917	0.970479092704128	216	100	101	39	55	21	251	84	42	43	42	0
CGTTCGGTACGGCTACAG	C1	USP21 (speckle)	chr4	148025261	-	NA	NA	NA	NA	Quies	38	NA	NA	NA	NA	NA	NA	NA	NA	NA	NA	NA	NA	NA	NA	NA	NA	NA	0	0	0	0	0	0	0	0	0	0	0	0
CGTTCGGTTGTTCTTGCC	C1	USP21 (speckle)	chr8	96826637	+	NM_016134.4	NM_016134.4.2	2	NM_016134.4	Quies	36	181396	0.364058925059206	NA	NA	NA	NA	NA	NA	NA	NA	NA	NA	NA	NA	NA	NA	NA	0	0	0	0	0	0	0	0	0	0	0	0
CGTTCGTACTTGGTGAGG	C1	USP21 (speckle)	chr1	246667038	+	NM_152609.3	NA	NA	NA	TxWk	41	NA	NA	NA	NA	NA	NA	NA	19.5501874955589	-1.94682730008628	1.77891226360278	0.273783103378001	0.406292627283797	14.274297440728	2.79426177484374	2.64526165402748	0.290818763871205	0.591955163960679	14	30	4	0	4	3	63	164	0	27	10	0
CGTTCGTAGATTCTGGCT	C1	USP21 (speckle)	chr7	92361684	+	NM_019004.2	NM_019004.2.9	9	NM_019004.2	Quies	39	115711	0.744553117560003	NA	NA	NA	NA	NA	NA	NA	NA	NA	NA	NA	NA	NA	NA	NA	0	32	4	9	0	2	0	31	11	0	0	1
CGTTCGTAGGTAACGACC	C1	USP21 (speckle)	chr4	77800745	+	NA	NA	NA	NA	Quies	37	NA	NA	NA	NA	NA	NA	NA	NA	NA	NA	NA	NA	NA	NA	NA	NA	NA	0	0	0	0	0	0	0	0	0	0	0	0
CGTTCGTCGGTCCTGCGC	C1	USP21 (speckle)	chr1	151682874	+	NM_001330723.2	NM_001330723.2.7	7	NM_001330723.2	Quies	39	70825	0.813790488446645	100.132440424724	0.813253104775612	0.638749816913463	0.202948836833175	0.298456061511454	29.9704139558962	0.903663450438086	0.758452384167283	0.233474202764758	0.360813184926575	67.9034427031569	-0.149471946180195	1.06579567387511	0.888466839492313	0.962466860888952	236	48	108	34	60	26	292	17	20	28	67	19
CGTTCGTCTGACGCGATG	C1	USP21 (speckle)	chr2	212077673	-	NM_005235.3	NM_005235.3.26	26	NM_005235.3	Quies	31	461129	0.396470252414697	NA	NA	NA	NA	NA	NA	NA	NA	NA	NA	NA	NA	NA	NA	NA	0	0	0	0	0	0	0	0	0	0	0	0
CGTTCGTGCCCGTCAACC	C1	USP21 (speckle)	chr12	51024262	+	NA	NA	NA	NA	TssA	45	NA	NA	NA	NA	NA	NA	NA	NA	NA	NA	NA	NA	NA	NA	NA	NA	NA	0	0	0	0	0	0	0	0	0	0	0	0
CGTTCGTGCGGCTGGGCC	C1	USP21 (speckle)	chr10	17200285	+	NA	NA	NA	NA	TssFlnk	39	NA	NA	NA	NA	NA	NA	NA	NA	NA	NA	NA	NA	NA	NA	NA	NA	NA	0	0	0	0	0	0	0	0	0	0	0	0
CGTTCGTGGACGTGGGAT	C1	USP21 (speckle)	chrX	50098217	+	NM_001127898.4	NA	NA	NA	Quies	42	NA	NA	NA	NA	NA	NA	NA	NA	NA	NA	NA	NA	NA	NA	NA	NA	NA	0	0	0	0	0	0	0	0	0	0	0	0
CGTTCGTGGCGCGGCTCC	C1	USP21 (speckle)	chr17	66331292	+	NM_002737.3	NM_002737.3.2	2	NM_002737.3	EnhWk	42	28680	0.0564421379526146	NA	NA	NA	NA	NA	NA	NA	NA	NA	NA	NA	NA	NA	NA	NA	0	0	0	0	0	0	0	0	0	0	0	0
CGTTCGTGGCGCGGCTGG	C1	USP21 (speckle)	chr9	1159213	+	NA	NA	NA	NA	Quies	38	NA	NA	NA	NA	NA	NA	NA	NA	NA	NA	NA	NA	NA	NA	NA	NA	NA	0	0	0	0	0	0	0	0	0	0	0	0
CGTTCGTTACGCTCAATC	C1	USP21 (speckle)	chr8	41799362	-	NA	NA	NA	NA	TssFlnkU	47	NA	NA	NA	NA	NA	NA	NA	NA	NA	NA	NA	NA	NA	NA	NA	NA	NA	0	0	0	0	0	0	0	0	0	0	0	0
CGTTCGTTAGGGATGTGC	C1	USP21 (speckle)	chr4	118537306	-	NA	NA	NA	NA	Quies	35	NA	NA	NA	NA	NA	NA	NA	NA	NA	NA	NA	NA	NA	NA	NA	NA	NA	0	0	0	0	0	0	0	0	0	0	0	0
CGTTCGTTGCCAAGACGC	C1	USP21 (speckle)	chr10	45489761	-	NM_001282866.2	NM_001282866.2.6	6	NM_001282866.2	TxWk	42	45610	0.564571032468095	222.737106869125	-0.864122945690664	0.357833993923589	0.0157407820959696	0.0348397227069936	547.612932948336	-0.842122194584936	0.166787517266628	4.43961245698654e-07	3.77732673987372e-06	370.612677319053	0.0392043674698566	0.465259820163668	0.932847023167233	0.978013134735451	354	904	169	299	52	200	1145	2257	246	612	106	314
CGTTCGTTTCGGGTTTTC	C1	USP21 (speckle)	chr5	157822791	-	NM_014666.4	NM_014666.4.11	11	NM_014666.4	TxWk	34	36354	0.495292851401245	129.513536566967	-1.34859223081961	0.348580129876367	0.000109365328747624	0.000447646698969053	75.0272120842428	0.646728803372175	0.50914355941983	0.204003148064327	0.324990990557576	105.655029050983	-1.98270132240359	0.754745086667072	0.00861460367207663	0.0646189252900351	171	275	81	92	16	19	439	130	291	60	44	26
CGTTCTAACATCGAGAGT	C1	USP21 (speckle)	chr17	69445653	-	NA	NA	NA	NA	ReprPCWk	42	NA	NA	NA	NA	NA	NA	NA	NA	NA	NA	NA	NA	NA	NA	NA	NA	NA	0	0	0	0	0	0	0	0	0	0	0	0
CGTTCTACACGTGTGCTT	C1	USP21 (speckle)	chr7	94095249	-	NA	NA	NA	NA	Quies	38	NA	NA	NA	NA	NA	NA	NA	NA	NA	NA	NA	NA	NA	NA	NA	NA	NA	0	0	0	0	0	0	0	0	0	0	0	0
CGTTCTAGCGATGCTCAT	C1	USP21 (speckle)	chr3	48089958	-	NA	NA	NA	NA	TssFlnkU	48	NA	NA	NA	NA	NA	NA	NA	NA	NA	NA	NA	NA	NA	NA	NA	NA	NA	0	0	0	0	0	0	0	0	0	0	0	0
CGTTCTATCCTGGATGCA	C1	USP21 (speckle)	chr7	17084726	+	NA	NA	NA	NA	Quies	36	NA	NA	NA	NA	NA	NA	NA	NA	NA	NA	NA	NA	NA	NA	NA	NA	NA	0	0	0	0	0	0	0	0	0	0	0	0
CGTTCTATTGGGGTCGTA	C1	USP21 (speckle)	chr3	121613016	+	NM_016298.4	NM_016298.4.1	1	NM_016298.4	ReprPCWk	45	19638	0.531950050112414	NA	NA	NA	NA	NA	NA	NA	NA	NA	NA	NA	NA	NA	NA	NA	0	0	0	0	0	0	0	0	0	0	0	0
CGTTCTCAACGGTCTCTC	C1	USP21 (speckle)	chr3	184899988	+	NM_001009921.3	NM_001009921.3.24	24	NM_001009921.3	Quies	36	87823	0.365261043341554	121.808426486698	1.42886950015097	0.437490470692911	0.0010905569140016	0.00344209920486897	26.3576382786912	1.92091630091975	1.23652422435215	0.120308378424339	0.216345675780726	77.8403716123113	0.0643046325700245	1.2178033866591	0.957888242857972	0.986120580548857	380	76	97	27	123	19	163	38	68	0	33	24
CGTTCTCATATTCGCACC	C1	USP21 (speckle)	chr7	32642211	-	NA	NA	NA	NA	Quies	36	119576	0.661232705515434	80.1952056923432	0.846185379823774	0.480704966632411	0.0783568036332902	0.135399215875585	25.5021572702883	5.54786560451409	1.72199622059737	0.00127403984351545	0.00499937935339325	55.1307080613046	-2.27651068570905	1.68556713522854	0.17682669780104	0.455833681859517	291	32	91	52	30	30	125	58	93	0	19	0
CGTTCTCCCAAAAGTCCG	C1	USP21 (speckle)	chrX	156001629	-	NA	NA	NA	NA	Quies	55	NA	NA	10.2307836994004	0.0126018174254013	1.91392980328478	0.994746556067585	0.996946373154898	NA	NA	NA	NA	NA	NA	NA	NA	NA	NA	34	6	11	3	0	2	74	0	7	0	0	0
CGTTCTCCGCATAGGCAA	C1	USP21 (speckle)	chr2	149246942	+	NA	NA	NA	NA	Quies	37	NA	NA	NA	NA	NA	NA	NA	NA	NA	NA	NA	NA	NA	NA	NA	NA	NA	0	0	0	0	0	0	0	0	0	0	0	0
CGTTCTCCTGATTAGTGC	C1	USP21 (speckle)	chr3	170766231	-	NA	NA	NA	NA	EnhA1	41	NA	NA	NA	NA	NA	NA	NA	NA	NA	NA	NA	NA	NA	NA	NA	NA	NA	20	46	8	12	0	0	0	0	0	11	19	15
CGTTCTCGAAGTTTATGG	C1	USP21 (speckle)	chr15	34651946	+	NA	NA	NA	NA	EnhWk	40	NA	NA	NA	NA	NA	NA	NA	NA	NA	NA	NA	NA	NA	NA	NA	NA	NA	15	17	1	0	0	0	84	0	0	4	0	0
CGTTCTCGCGCGCAGGCC	C1	USP21 (speckle)	chr12	125224414	-	NA	NA	NA	NA	ReprPCWk	46	NA	NA	NA	NA	NA	NA	NA	NA	NA	NA	NA	NA	NA	NA	NA	NA	NA	0	0	0	0	0	0	0	0	0	0	0	0
CGTTCTCGTAGCTTTTAG	C1	USP21 (speckle)	chr13	94663552	+	NA	NA	NA	NA	EnhA1	39	NA	NA	NA	NA	NA	NA	NA	NA	NA	NA	NA	NA	NA	NA	NA	NA	NA	0	0	0	0	0	0	0	0	0	0	0	0
CGTTCTCTACCGAGACCG	C1	USP21 (speckle)	chr2	104787896	+	NA	NA	NA	NA	ReprPCWk	44	NA	NA	NA	NA	NA	NA	NA	NA	NA	NA	NA	NA	NA	NA	NA	NA	NA	0	0	0	0	0	0	0	0	0	0	0	0
CGTTCTCTCCGAATGTCC	C1	USP21 (speckle)	chr10	61760762	+	NM_001366906.2	NM_001366906.2.6	6	NM_001366906.2	TxWk	35	97834	0.942179163697298	NA	NA	NA	NA	NA	NA	NA	NA	NA	NA	NA	NA	NA	NA	NA	0	0	0	0	0	0	0	0	0	0	0	0
CGTTCTCTCGCGGGTAGA	C1	USP21 (speckle)	chr1	156316294	-	NM_005998.5	NM_005998.5.4	4	NM_005998.5	Tx	43	21998	0.750144927536232	503.167752149496	2.91042992890475	0.411920542778684	1.60023762665274e-12	1.88309153520168e-11	211.674985007424	2.15975575018032	0.384628912326387	1.96371978324557e-08	2.04536074975017e-07	366.381141150901	0.806377491335144	0.707539303731739	0.254414283601421	0.553077847315436	4420	1024	614	262	128	94	252	456	110	28	51	29
CGTTCTCTTAGCGCACTT	C1	USP21 (speckle)	chr5	42876258	+	NA	NA	NA	NA	EnhWk	41	62611	0.563509706684427	NA	NA	NA	NA	NA	NA	NA	NA	NA	NA	NA	NA	NA	NA	NA	0	5	0	1	5	4	27	49	0	0	7	0
CGTTCTCTTCCTGTCCAC	C1	USP21 (speckle)	chr4	144006014	-	NM_002100.6	NM_002100.6.4	4	NM_002100.6	EnhWk	37	13366	0.574214890234996	NA	NA	NA	NA	NA	NA	NA	NA	NA	NA	NA	NA	NA	NA	NA	0	0	0	0	0	0	0	0	0	0	0	0
CGTTCTGAGCCGACAACA	C1	USP21 (speckle)	chr15	95929682	-	NA	NA	NA	NA	EnhA1	41	NA	NA	NA	NA	NA	NA	NA	NA	NA	NA	NA	NA	NA	NA	NA	NA	NA	0	0	0	0	0	0	0	0	0	0	0	0
CGTTCTGCACCCAGAGTT	C1	USP21 (speckle)	chr5	164113333	+	NA	NA	NA	NA	Quies	34	NA	NA	NA	NA	NA	NA	NA	NA	NA	NA	NA	NA	NA	NA	NA	NA	NA	0	0	0	0	0	0	0	0	0	0	0	0
CGTTCTGCCGGGCCATCG	C1	USP21 (speckle)	chr16	47468293	-	NA	NA	NA	NA	EnhA2	38	NA	NA	NA	NA	NA	NA	NA	NA	NA	NA	NA	NA	NA	NA	NA	NA	NA	0	0	0	0	0	0	0	0	0	0	0	0
CGTTCTGCGGACCCCTTT	C1	USP21 (speckle)	chr8	38748879	+	NA	NA	NA	NA	ReprPCWk	38	NA	NA	NA	NA	NA	NA	NA	NA	NA	NA	NA	NA	NA	NA	NA	NA	NA	0	0	0	0	0	0	0	0	0	0	0	0
CGTTCTGGACGCGCGTTG	C1	USP21 (speckle)	chr8	21529327	-	NA	NA	NA	NA	Quies	39	NA	NA	NA	NA	NA	NA	NA	NA	NA	NA	NA	NA	NA	NA	NA	NA	NA	0	0	0	0	0	0	0	0	0	0	0	0
CGTTCTGGCAAGCAACAT	C1	USP21 (speckle)	chr2	81167819	-	NA	NA	NA	NA	Quies	35	NA	NA	NA	NA	NA	NA	NA	NA	NA	NA	NA	NA	NA	NA	NA	NA	NA	0	0	0	0	0	0	0	0	0	0	0	0
CGTTCTGGCTGGCCTTGC	C1	USP21 (speckle)	chr20	53330789	-	NA	NA	NA	NA	EnhA1	44	156485	0.676560236926868	26.3077026315895	4.61808516577294	1.41531750527393	0.00110265867450533	0.00347498318028894	34.7053086486687	1.21029699549359	0.857175961363332	0.157962142924056	0.266769884066952	29.6018022528825	1.83746674268376	1.76276310158712	0.297236129237218	0.597193617795396	213	128	24	17	14	32	3	104	14	18	0	3
CGTTCTGTCCCTAGTATT	C1	USP21 (speckle)	chr1	61707840	-	NM_032027.3	NM_032027.3.4	4	NM_032027.3	TxWk	40	17301	0.39234851233672	NA	NA	NA	NA	NA	NA	NA	NA	NA	NA	NA	NA	NA	NA	NA	0	0	0	0	0	0	0	0	0	0	0	0
CGTTCTGTTATGTCCCTG	C1	USP21 (speckle)	chr15	42496254	-	NA	NA	NA	NA	TssA	45	NA	NA	NA	NA	NA	NA	NA	NA	NA	NA	NA	NA	NA	NA	NA	NA	NA	0	0	0	0	0	0	0	26	0	0	0	0
CGTTCTTAGTGAGAGCCT	C1	USP21 (speckle)	chr11	68577407	+	NM_001164161.2	NM_001164161.2.14	14	NM_001164161.2	Tx	40	116656	0.754649605713436	38.3283462224247	1.35168306952121	0.842544622586674	0.108650887766519	0.178390222284147	42.0821727434705	1.21933771281356	0.656670001917235	0.063332493546712	0.130552188122514	39.4366827988248	0.123380668452439	1.176879370195	0.916505038182247	0.971545589174774	157	165	52	36	15	25	66	107	8	26	22	5
CGTTCTTCATGCCTTCCC	C1	USP21 (speckle)	chr11	58604738	-	NA	NA	NA	NA	TxWk	35	NA	NA	786.12541363319	-0.069107086963765	0.174312338513993	0.691769022960405	0.772996238510725	1926.7920894522	0.515757166480728	0.141245172437354	0.000260710084696214	0.00124808996783918	1284.25344173207	-0.52630620412319	0.249230495895263	0.0347100657520632	0.168977443850339	2048	3735	671	2231	289	1294	1976	3692	738	1304	525	1087
CGTTCTTCCACTGCTTCA	C1	USP21 (speckle)	chr12	118359158	-	NM_016281.4	NM_016281.4.20	20	NM_016281.4	TssA	38	13749	0.0616251395070527	50.7666394128764	-1.26042386922045	0.707692976064293	0.074907215684566	0.130469720157004	48.2556119541014	0.221538426865478	0.75309778725071	0.768628357790819	0.847839791073751	49.7687177535116	-1.56013904141343	1.13805460546517	0.170411615223526	0.447607579325543	73	106	17	23	13	36	78	31	105	51	46	46
CGTTCTTCTATTGTCGCC	C1	USP21 (speckle)	chr16	46914031	-	NA	NA	NA	NA	TxWk	49	NA	NA	14.8738650865691	1.16016674152558	1.52288700690041	0.446167064918144	0.556802352961518	NA	NA	NA	NA	NA	NA	NA	NA	NA	NA	37	17	4	10	15	3	57	0	0	0	11	0
CGTTCTTGCGGGAAGGGG	C1	USP21 (speckle)	chr9	126759400	-	NA	NA	NA	NA	ReprPCWk	46	NA	NA	NA	NA	NA	NA	NA	NA	NA	NA	NA	NA	NA	NA	NA	NA	NA	0	7	0	0	0	4	0	0	0	0	0	8
CGTTCTTTCCGCCCCGTT	C1	USP21 (speckle)	chr2	78520888	+	NA	NA	NA	NA	Quies	36	NA	NA	NA	NA	NA	NA	NA	NA	NA	NA	NA	NA	NA	NA	NA	NA	NA	0	0	0	0	0	0	0	0	0	0	0	0
CGTTCTTTGCCACTGTGC	C1	USP21 (speckle)	chr8	128998977	-	NA	NA	NA	NA	Quies	37	684793	0.6524503821085	69.267015893922	-1.38229593201885	0.608492598290739	0.0231062953687503	0.0483488822349943	136.466247771121	-0.621847041127388	0.354816805781605	0.0796730599193679	0.157044308895304	99.6539291664131	-0.734887516433703	0.775709343608001	0.343447806355173	0.639737582892472	117	149	14	100	22	76	141	468	78	112	101	109
CGTTCTTTGGGCAATTGG	C1	USP21 (speckle)	chr2	177693988	-	NM_016953.4	NM_016953.4.5	5	NM_016953.4	EnhWk	39	378789	0.842625919285304	NA	NA	NA	NA	NA	NA	NA	NA	NA	NA	NA	NA	NA	NA	NA	0	5	0	11	1	7	26	24	0	0	0	0
CGTTGAAAAACAGCAGCA	C1	USP21 (speckle)	chr1	225950339	+	NA	NA	NA	NA	EnhWk	47	NA	NA	NA	NA	NA	NA	NA	NA	NA	NA	NA	NA	NA	NA	NA	NA	NA	0	0	0	0	0	0	0	0	0	0	0	0
CGTTGAAACAATCCGCTC	C1	USP21 (speckle)	chr8	74601022	-	NA	NA	NA	NA	Quies	42	NA	NA	NA	NA	NA	NA	NA	NA	NA	NA	NA	NA	NA	NA	NA	NA	NA	0	0	0	0	0	0	0	0	0	0	0	0
CGTTGAAACACCGTGTTA	C1	USP21 (speckle)	chr15	101177129	-	NM_014918.5	NA	NA	NA	TxWk	47	NA	NA	59.2650927883456	0.496893521687474	0.680758357430144	0.465444131652837	0.575448626671193	106.742299692147	-0.791828643121229	0.389745284497736	0.0421884159142047	0.0939127780654637	80.6082304986264	1.0553438434928	1.09348265612046	0.334483857586378	0.631989056021589	162	205	20	64	51	27	45	558	35	72	62	65
CGTTGAAACGATAAGGCG	C1	USP21 (speckle)	chrX	147984846	-	NA	NA	NA	NA	Quies	42	NA	NA	NA	NA	NA	NA	NA	NA	NA	NA	NA	NA	NA	NA	NA	NA	NA	0	0	0	0	0	0	0	0	0	0	0	0
CGTTGAAACTCAGTGTGA	C1	USP21 (speckle)	chr18	8730421	+	NM_001395333.1	NM_001395333.1.3	3	NM_001395333.1	EnhA1	43	24866	0.195452080205623	NA	NA	NA	NA	NA	NA	NA	NA	NA	NA	NA	NA	NA	NA	NA	0	0	0	0	0	0	0	0	0	0	0	0
CGTTGAAAGCTTTCTCCA	C1	USP21 (speckle)	chr8	66020391	+	NA	NA	NA	NA	ReprPCWk	40	NA	NA	NA	NA	NA	NA	NA	NA	NA	NA	NA	NA	NA	NA	NA	NA	NA	0	0	0	0	0	0	0	0	0	0	0	0
CGTTGAAGGGGTGTTGCA	C1	USP21 (speckle)	chr6	2402229	-	NA	NA	NA	NA	ReprPCWk	42	NA	NA	NA	NA	NA	NA	NA	NA	NA	NA	NA	NA	NA	NA	NA	NA	NA	0	0	0	0	0	0	0	0	0	0	0	0
CGTTGAAGTTGAAAAACG	C1	USP21 (speckle)	chr7	117127204	-	NA	NA	NA	NA	TxWk	33	19276	0.259058165788625	NA	NA	NA	NA	NA	NA	NA	NA	NA	NA	NA	NA	NA	NA	NA	0	0	0	0	0	0	0	0	0	0	0	0
CGTTGAATCCGGGCATGG	C1	USP21 (speckle)	chr1	161368144	-	NA	NA	NA	NA	EnhWk	42	NA	NA	NA	NA	NA	NA	NA	12.5512269300143	1.03245937503131	1.65440358155364	0.532583309032345	0.66141542488642	NA	NA	NA	NA	NA	0	43	0	8	0	5	0	59	0	0	0	7
CGTTGACACCCTGCCCGA	C1	USP21 (speckle)	chr4	37015443	+	NA	NA	NA	NA	Quies	36	13671	0.629217103143554	46.29124787627	-3.10606623016918	0.781741712864462	7.08943883021007e-05	0.000301508040522164	138.269160446896	-1.70251389243851	0.466624669965486	0.000263701590841437	0.00126019156715767	88.7816597887188	-1.30243592548254	0.929037608792757	0.160939291389708	0.433968065723777	51	114	4	89	3	22	193	610	74	125	57	147
CGTTGACACGCAAACTTA	C1	USP21 (speckle)	chr7	108565981	-	NM_001130475.3	NA	NA	NA	TxWk	39	NA	NA	NA	NA	NA	NA	NA	44.741130207244	-0.87149576723686	0.879626173738348	0.321804262770323	0.459373229245451	25.1866502054228	0.791796691416466	2.04129538659388	0.698097937632975	0.878969036294528	22	43	9	35	0	8	22	93	0	15	16	84
CGTTGACAGCTCCCTGCG	C1	USP21 (speckle)	chr10	110822378	+	NM_001134363.3	NM_001134363.3.11	11	NM_001134363.3	EnhWk	45	178043	0.912418709290586	129.011142484568	-0.339604476397366	0.553152527373504	0.539252570766779	0.64269489738321	187.657902989966	-1.62070205556765	0.269256485749249	1.753076651028e-09	2.12129118910783e-08	156.30722938844	1.37461667544434	0.710011124222686	0.052861639829882	0.223037411824669	134	148	102	85	78	59	436	718	150	234	52	179
CGTTGACCGTTACATCTT	C1	USP21 (speckle)	chr8	110331154	+	NA	NA	NA	NA	Quies	33	NA	NA	NA	NA	NA	NA	NA	NA	NA	NA	NA	NA	NA	NA	NA	NA	NA	0	0	0	0	0	0	0	0	0	0	0	0
CGTTGACCTCATTTAGAC	C1	USP21 (speckle)	chr8	34457263	-	NA	NA	NA	NA	Quies	35	NA	NA	NA	NA	NA	NA	NA	NA	NA	NA	NA	NA	NA	NA	NA	NA	NA	0	0	0	0	0	0	0	0	0	0	0	0
CGTTGACGACCGCTAACT	C1	USP21 (speckle)	chr2	101762634	-	NA	NA	NA	NA	EnhWk	42	NA	NA	NA	NA	NA	NA	NA	NA	NA	NA	NA	NA	NA	NA	NA	NA	NA	0	0	0	0	0	0	0	0	0	0	0	0
CGTTGACGCAATACCTGT	C1	USP21 (speckle)	chr2	187309371	-	NA	NA	NA	NA	Quies	33	NA	NA	NA	NA	NA	NA	NA	NA	NA	NA	NA	NA	NA	NA	NA	NA	NA	0	0	0	0	0	0	0	0	0	0	0	0
CGTTGACGGGTTGCGGGG	C1	USP21 (speckle)	chr5	96742743	+	NM_001750.7	NA	NA	NA	TssFlnkU	39	NA	NA	NA	NA	NA	NA	NA	NA	NA	NA	NA	NA	NA	NA	NA	NA	NA	0	0	3	0	0	0	0	0	0	0	0	0
CGTTGACTAGTCGGGGTT	C1	USP21 (speckle)	chr8	58403305	+	NA	NA	NA	NA	Quies	37	NA	NA	NA	NA	NA	NA	NA	NA	NA	NA	NA	NA	NA	NA	NA	NA	NA	0	0	0	0	0	0	0	0	0	0	0	0
CGTTGACTCTGCCCAGGT	C1	USP21 (speckle)	chr11	65112863	+	NM_003273.6	NA	NA	NA	TssFlnkU	62	NA	NA	21.9857784740319	5.00592249937115	1.68779155838068	0.00301739586538758	0.00837059309865134	NA	NA	NA	NA	NA	NA	NA	NA	NA	NA	125	0	17	0	21	0	51	0	0	0	0	0
CGTTGACTGATAGCTATC	C1	USP21 (speckle)	chr1	37560489	+	NM_003462.5	NM_003462.5.3	3	NM_003462.5	EnhWk	50	3550	0.357935067553942	21.200539138697	-2.0565479464938	1.35395872988608	0.128783944467169	0.205726748548747	NA	NA	NA	NA	NA	NA	NA	NA	NA	NA	37	0	12	7	0	1	115	27	14	0	25	0
CGTTGACTGCAATGCATG	C1	USP21 (speckle)	chr2	97747160	+	NA	NA	NA	NA	TxWk	45	NA	NA	NA	NA	NA	NA	NA	NA	NA	NA	NA	NA	NA	NA	NA	NA	NA	0	0	0	0	0	0	0	0	0	0	0	0
CGTTGACTGGAGAAAACC	C1	USP21 (speckle)	chr7	19313219	-	NA	NA	NA	NA	Quies	36	NA	NA	NA	NA	NA	NA	NA	NA	NA	NA	NA	NA	NA	NA	NA	NA	NA	0	0	0	0	0	0	0	0	0	0	0	0
CGTTGACTGTCGACGGTG	C1	USP21 (speckle)	chr12	67411420	-	NA	NA	NA	NA	ReprPCWk	40	NA	NA	NA	NA	NA	NA	NA	NA	NA	NA	NA	NA	NA	NA	NA	NA	NA	0	0	0	0	0	0	0	0	0	0	0	0
CGTTGACTGTTCTCCGTG	C1	USP21 (speckle)	chr7	108080374	+	NA	NA	NA	NA	EnhA1	43	NA	NA	NA	NA	NA	NA	NA	NA	NA	NA	NA	NA	NA	NA	NA	NA	NA	0	0	0	0	0	0	0	0	0	0	0	0
CGTTGAGAACGAATCAGC	C1	USP21 (speckle)	chr3	68985005	+	NA	NA	NA	NA	Tx	41	NA	NA	NA	NA	NA	NA	NA	NA	NA	NA	NA	NA	NA	NA	NA	NA	NA	0	0	0	0	0	0	0	0	0	0	0	0
CGTTGAGCACGTAGAAAC	C1	USP21 (speckle)	chr17	59158096	+	NM_018304.4	NM_018304.4.1	1	NM_018304.4	TssA	43	2351	0.0461306019935641	60.3722163876213	-0.372979722877036	0.577685381182645	0.518509236893329	0.624638234615855	105.998503966522	0.251503799126318	0.401391904658067	0.530935137909915	0.659988478787668	80.5856191430661	-0.639150772859102	0.925929853874993	0.490018181486163	0.754055006517806	122	227	34	68	26	76	97	288	92	34	44	95
CGTTGAGCGGGATTCCCA	C1	USP21 (speckle)	chr11	34045352	-	NA	NA	NA	NA	TssA	42	NA	NA	NA	NA	NA	NA	NA	NA	NA	NA	NA	NA	NA	NA	NA	NA	NA	0	2	0	0	0	0	0	0	0	0	6	0
CGTTGAGGGGCGCGAAAC	C1	USP21 (speckle)	chr12	103929003	-	NA	NA	NA	NA	TssFlnkU	44	1208	0.0139714556683861	NA	NA	NA	NA	NA	NA	NA	NA	NA	NA	NA	NA	NA	NA	NA	0	0	0	0	0	0	0	0	0	0	0	0
CGTTGAGGTGGGCACCGC	C1	USP21 (speckle)	chr18	32380832	-	NM_001242409.2	NM_001242409.2.4	4	NM_001242409.2	Quies	40	90050	0.434266810055893	NA	NA	NA	NA	NA	NA	NA	NA	NA	NA	NA	NA	NA	NA	NA	0	0	0	0	0	0	0	0	0	0	0	0
CGTTGAGTAAATATACGC	C1	USP21 (speckle)	chr12	14275286	-	NA	NA	NA	NA	Het	43	NA	NA	NA	NA	NA	NA	NA	NA	NA	NA	NA	NA	NA	NA	NA	NA	NA	0	0	0	0	0	0	0	0	0	0	0	0
CGTTGAGTCACTCCGCAA	C1	USP21 (speckle)	chr6	52287601	+	NA	NA	NA	NA	EnhA1	41	NA	NA	NA	NA	NA	NA	NA	NA	NA	NA	NA	NA	NA	NA	NA	NA	NA	0	18	5	0	0	17	58	38	26	21	0	0
CGTTGAGTCATCTTTCTG	C1	USP21 (speckle)	chr3	87568394	+	NA	NA	NA	NA	Quies	37	NA	NA	NA	NA	NA	NA	NA	NA	NA	NA	NA	NA	NA	NA	NA	NA	NA	0	0	0	0	0	0	0	0	0	0	0	0
CGTTGAGTTAGGTACGCC	C1	USP21 (speckle)	chr3	112446710	+	NA	NA	NA	NA	Quies	36	NA	NA	NA	NA	NA	NA	NA	NA	NA	NA	NA	NA	NA	NA	NA	NA	NA	0	0	0	0	0	0	0	0	0	0	0	0
CGTTGAGTTATGAACTGG	C1	USP21 (speckle)	chr15	50385440	+	NA	NA	NA	NA	Quies	44	NA	NA	NA	NA	NA	NA	NA	NA	NA	NA	NA	NA	NA	NA	NA	NA	NA	0	0	0	0	0	0	0	0	0	0	0	14
CGTTGATAGGACTTTGAT	C1	USP21 (speckle)	chr21	44845427	-	NA	NA	NA	NA	ReprPCWk	55	NA	NA	NA	NA	NA	NA	NA	NA	NA	NA	NA	NA	NA	NA	NA	NA	NA	0	0	0	0	0	0	0	0	0	0	0	0
CGTTGATGCACATTCTCG	C1	USP21 (speckle)	chr18	22190490	+	NM_005257.6	NM_005257.6.6	6	NM_005257.6	Quies	42	20902	0.634547662416515	NA	NA	NA	NA	NA	NA	NA	NA	NA	NA	NA	NA	NA	NA	NA	0	0	0	0	0	0	0	0	0	0	0	0
CGTTGATGCCTCGATGAG	C1	USP21 (speckle)	chr6	89251840	-	NA	NA	NA	NA	ReprPCWk	42	NA	NA	NA	NA	NA	NA	NA	NA	NA	NA	NA	NA	NA	NA	NA	NA	NA	0	0	0	0	0	0	0	0	0	0	0	0
CGTTGATGTGGTTGAATT	C1	USP21 (speckle)	chr18	74680	+	NA	NA	NA	NA	Quies	49	NA	NA	NA	NA	NA	NA	NA	NA	NA	NA	NA	NA	NA	NA	NA	NA	NA	0	0	0	0	0	0	0	0	0	0	0	0
CGTTGATGTGTTGACAAC	C1	USP21 (speckle)	chr2	111423539	-	NA	NA	NA	NA	TxWk	46	99837	0.192973571645331	56.5913078282087	-1.09397512096291	0.660510910769146	0.0976699985694261	0.163164229369162	175.692408948331	-1.85918524717754	0.272541516972435	8.99951902435159e-12	1.45602956564006e-10	111.457592902541	0.848656020953925	0.724548157863267	0.241482224547283	0.538559378882322	63	195	26	54	24	37	286	811	68	232	30	144
CGTTGATTCCTGAACCAC	C1	USP21 (speckle)	chr5	163434950	-	NA	NA	NA	NA	EnhA2	40	2376	0.00234485099932497	13.7401941228257	-0.292008481407636	1.27579795618763	0.818959843054798	0.871739965845623	25.9216352972048	0.682933817862231	1.04841108488885	0.5147890264327	0.645712677600711	19.0703578883807	-1.48126546692356	1.63992285723544	0.366391561537861	0.659654318579018	36	69	5	46	4	5	122	61	3	6	5	15
CGTTGATTTATACTTCTT	C1	USP21 (speckle)	chr14	65434687	-	NA	NA	NA	NA	EnhA2	38	NA	NA	NA	NA	NA	NA	NA	NA	NA	NA	NA	NA	NA	NA	NA	NA	NA	0	0	0	0	0	0	0	0	0	0	0	0
CGTTGATTTTAGGAATGA	C1	USP21 (speckle)	chr2	144229677	+	NA	NA	NA	NA	EnhA1	34	NA	NA	NA	NA	NA	NA	NA	NA	NA	NA	NA	NA	NA	NA	NA	NA	NA	0	0	0	0	0	0	0	0	0	0	0	0
CGTTGCAAACACGCTTAT	C1	USP21 (speckle)	chr21	18491365	+	NA	NA	NA	NA	Quies	36	NA	NA	NA	NA	NA	NA	NA	NA	NA	NA	NA	NA	NA	NA	NA	NA	NA	0	0	0	0	0	0	0	0	0	0	0	0
CGTTGCAAGATGTGAGTC	C1	USP21 (speckle)	chr13	110342506	-	NA	NA	NA	NA	ReprPC	47	NA	NA	NA	NA	NA	NA	NA	NA	NA	NA	NA	NA	NA	NA	NA	NA	NA	0	0	0	0	0	0	0	0	0	0	0	0
CGTTGCAAGTTGAGCAGT	C1	USP21 (speckle)	chr14	65438456	-	NA	NA	NA	NA	EnhA2	38	NA	NA	NA	NA	NA	NA	NA	NA	NA	NA	NA	NA	NA	NA	NA	NA	NA	0	0	0	0	0	0	0	0	0	0	0	0
CGTTGCAATTGTGAAAAC	C1	USP21 (speckle)	chr22	19433598	+	NM_003776.4	NM_003776.4.2	2	NM_003776.4	TssFlnkU	50	1054	0.298499008779383	13.7795521878983	4.62611201356594	2.04321741444198	0.0235660550527912	0.0491503949866329	NA	NA	NA	NA	NA	NA	NA	NA	NA	NA	104	19	16	0	6	5	29	0	0	15	0	0
CGTTGCACCTCATGCGCG	C1	USP21 (speckle)	chr3	193659747	+	NM_130837.3	NM_130837.3.25	25	NM_130837.3	TxWk	35	66540	0.636113341746014	NA	NA	NA	NA	NA	NA	NA	NA	NA	NA	NA	NA	NA	NA	NA	23	0	1	0	0	0	0	0	0	23	0	0
CGTTGCACGGACCGGAAG	C1	USP21 (speckle)	chrUn_KI270742v1	80085	+	NA	NA	NA	NA	NA	39	NA	NA	NA	NA	NA	NA	NA	NA	NA	NA	NA	NA	NA	NA	NA	NA	NA	13	0	6	0	1	0	0	0	0	0	0	0
CGTTGCACTTCCCCGCCT	C1	USP21 (speckle)	chr6	50316761	+	NA	NA	NA	NA	Quies	33	NA	NA	NA	NA	NA	NA	NA	NA	NA	NA	NA	NA	NA	NA	NA	NA	NA	0	0	0	0	0	0	0	0	0	0	0	0
CGTTGCAGAAAGCTGACT	C1	USP21 (speckle)	chr7	12713629	+	NA	NA	NA	NA	TssA	38	NA	NA	NA	NA	NA	NA	NA	NA	NA	NA	NA	NA	NA	NA	NA	NA	NA	0	17	0	0	0	0	0	0	0	55	19	16
CGTTGCAGTGAACCCACT	C1	USP21 (speckle)	chr3	123830424	-	NM_053025.4	NM_053025.4.31	31	NM_053025.4	Quies	43	53908	0.196540811713407	NA	NA	NA	NA	NA	NA	NA	NA	NA	NA	NA	NA	NA	NA	NA	0	0	0	0	0	0	0	0	0	0	0	0
CGTTGCATATTCGTCAAG	C1	USP21 (speckle)	chr16	55073543	+	NA	NA	NA	NA	ReprPCWk	48	NA	NA	NA	NA	NA	NA	NA	NA	NA	NA	NA	NA	NA	NA	NA	NA	NA	55	45	23	2	0	3	0	13	0	0	21	4
CGTTGCATTGCCCACTCG	C1	USP21 (speckle)	chr8	129938422	+	NA	NA	NA	NA	TssFlnk	44	NA	NA	NA	NA	NA	NA	NA	NA	NA	NA	NA	NA	NA	NA	NA	NA	NA	0	0	0	0	0	0	0	0	0	0	0	0
CGTTGCCAATCTGTATCC	C1	USP21 (speckle)	chr6	7643157	+	NA	NA	NA	NA	ReprPC	43	NA	NA	NA	NA	NA	NA	NA	NA	NA	NA	NA	NA	NA	NA	NA	NA	NA	0	0	0	0	0	0	0	0	0	0	0	0
CGTTGCCCAAGGGCTGGC	C1	USP21 (speckle)	chr2	222642517	-	NM_005687.5	NM_005687.5.14	14	NM_005687.5	Tx	36	13575	0.152196336076418	NA	NA	NA	NA	NA	NA	NA	NA	NA	NA	NA	NA	NA	NA	NA	0	0	0	0	0	0	0	0	0	0	0	0
CGTTGCCCACGTCAAACA	C1	USP21 (speckle)	chr18	74257319	-	NM_148923.4	NM_148923.4.2	2	NM_148923.4	TxWk	40	34644	0.842550707719247	NA	NA	NA	NA	NA	NA	NA	NA	NA	NA	NA	NA	NA	NA	NA	0	0	0	0	0	0	0	0	0	0	0	0
CGTTGCCCCGTCCAGTAT	C1	USP21 (speckle)	chr14	77406659	+	NA	NA	NA	NA	EnhWk	40	NA	NA	NA	NA	NA	NA	NA	NA	NA	NA	NA	NA	NA	NA	NA	NA	NA	0	0	0	0	0	0	0	0	0	0	0	0
CGTTGCCGCCTCACCGGC	C1	USP21 (speckle)	chr1	198937712	-	NA	NA	NA	NA	Quies	37	NA	NA	NA	NA	NA	NA	NA	NA	NA	NA	NA	NA	NA	NA	NA	NA	NA	0	0	0	0	0	0	0	0	0	0	0	0
CGTTGCCGCGTGCCCTTA	C1	USP21 (speckle)	chr15	78394269	+	NA	NA	NA	NA	ReprPCWk	48	NA	NA	NA	NA	NA	NA	NA	NA	NA	NA	NA	NA	NA	NA	NA	NA	NA	0	0	0	0	0	0	0	0	0	0	0	0
CGTTGCCGGATACTCGCT	C1	USP21 (speckle)	chr1	154486947	-	NM_001010846.3	NM_001010846.3.3	3	NM_001010846.3	ReprPCWk	44	15465	0.674385138670853	30.5881138774092	-2.78393643290354	0.899568452552964	0.00196981092638278	0.00575488314828905	NA	NA	NA	NA	NA	21.2634550326753	-4.0739981626486	2.27043157592849	0.072753861106309	0.273513148697091	16	22	4	8	5	2	266	0	20	0	28	19
CGTTGCCGGCTGTACTTC	C1	USP21 (speckle)	chr14	35267583	-	NA	NA	NA	NA	TxWk	42	NA	NA	NA	NA	NA	NA	NA	NA	NA	NA	NA	NA	NA	NA	NA	NA	NA	0	0	0	0	0	0	0	0	0	0	0	0
CGTTGCCGGGGCGTACGC	C1	USP21 (speckle)	chr6	27230619	+	NA	NA	NA	NA	TssFlnk	40	NA	NA	NA	NA	NA	NA	NA	NA	NA	NA	NA	NA	NA	NA	NA	NA	NA	0	0	0	0	0	0	0	0	0	0	0	0
CGTTGCCTAAGGGTCCAT	C1	USP21 (speckle)	chr22	21448904	-	NA	NA	NA	NA	EnhG1	56	NA	NA	NA	NA	NA	NA	NA	NA	NA	NA	NA	NA	NA	NA	NA	NA	NA	0	0	0	2	0	0	0	0	0	0	0	0
CGTTGCCTTAACATGGCA	C1	USP21 (speckle)	chr7	127817039	-	NA	NA	NA	NA	TxWk	40	NA	NA	NA	NA	NA	NA	NA	NA	NA	NA	NA	NA	NA	NA	NA	NA	NA	0	15	0	1	0	0	0	56	0	9	0	0
CGTTGCCTTAACCCGATA	C1	USP21 (speckle)	chr15	97775907	+	NA	NA	NA	NA	Quies	36	NA	NA	NA	NA	NA	NA	NA	NA	NA	NA	NA	NA	NA	NA	NA	NA	NA	0	20	0	13	0	0	0	46	0	22	0	2
CGTTGCCTTCCTAGAGAA	C1	USP21 (speckle)	chr3	122828284	+	NM_032839.3	NM_032839.3.3	3	NM_032839.3	Quies	36	33216	0.385913954758281	NA	NA	NA	NA	NA	NA	NA	NA	NA	NA	NA	NA	NA	NA	NA	0	0	0	0	0	0	0	0	0	0	0	0
CGTTGCGATGAAATTGGC	C1	USP21 (speckle)	chr18	3394486	-	NA	NA	NA	NA	Quies	43	NA	NA	NA	NA	NA	NA	NA	NA	NA	NA	NA	NA	NA	NA	NA	NA	NA	0	0	0	0	0	0	0	0	0	0	0	0
CGTTGCGCAAACAGACGG	C1	USP21 (speckle)	chr2	190203484	+	NM_001042519.2	NA	NA	NA	TxWk	35	NA	NA	61.8189977456164	-1.03642114890896	0.712901662672176	0.14599993059448	0.227968463056809	224.84795244997	-2.186919022153	0.336107920634027	7.68719163940807e-11	1.11187539872398e-09	136.545416736239	1.27844718978533	0.814710584021896	0.11660038889856	0.360930387277994	39	116	40	61	28	68	236	905	37	394	70	175
CGTTGCGCAATCGCTGGT	C1	USP21 (speckle)	chr8	98465817	-	NM_006281.4	NM_006281.4.1	1	NM_006281.4	Quies	36	359871	0.969856302013712	NA	NA	NA	NA	NA	NA	NA	NA	NA	NA	NA	NA	NA	NA	NA	0	0	0	0	0	0	0	0	0	0	0	0
CGTTGCGCATCTGTCAGA	C1	USP21 (speckle)	chr7	137251439	-	NM_002825.7	NM_002825.7.2	2	NM_002825.7	Quies	37	92294	0.792951466153463	NA	NA	NA	NA	NA	NA	NA	NA	NA	NA	NA	NA	NA	NA	NA	0	0	0	0	0	0	0	0	18	0	0	0
CGTTGCGCTCAACGACTA	C1	USP21 (speckle)	chr7	106693935	+	NA	NA	NA	NA	EnhWk	38	NA	NA	NA	NA	NA	NA	NA	NA	NA	NA	NA	NA	NA	NA	NA	NA	NA	0	0	0	0	0	0	0	0	0	0	0	0
CGTTGCGGCGAGACTAGT	C1	USP21 (speckle)	chr3	15064530	-	NM_022497.5	NM_022497.5.3	3	NM_022497.5	TssA	51	785	0.0467150678409902	NA	NA	NA	NA	NA	NA	NA	NA	NA	NA	NA	NA	NA	NA	NA	21	9	5	7	0	8	88	0	5	4	0	0
CGTTGCGGCGCGATGTGA	C1	USP21 (speckle)	chr12	91633643	+	NA	NA	NA	NA	TssA	38	NA	NA	NA	NA	NA	NA	NA	NA	NA	NA	NA	NA	NA	NA	NA	NA	NA	0	0	0	0	0	0	0	0	0	0	6	0
CGTTGCGGGAAGTACCCG	C1	USP21 (speckle)	chr2	149100543	-	NA	NA	NA	NA	Quies	40	NA	NA	NA	NA	NA	NA	NA	NA	NA	NA	NA	NA	NA	NA	NA	NA	NA	0	81	7	10	3	4	44	22	0	0	22	0
CGTTGCGGGTATTCGAGC	C1	USP21 (speckle)	chr2	68188392	+	NA	NA	NA	NA	TxWk	35	NA	NA	NA	NA	NA	NA	NA	NA	NA	NA	NA	NA	NA	NA	NA	NA	NA	0	0	0	0	0	0	0	0	0	0	0	0
CGTTGCGTACCGTTCTTG	C1	USP21 (speckle)	chr15	25479250	-	NA	NA	NA	NA	ReprPCWk	43	99563	0.81248061888985	NA	NA	NA	NA	NA	NA	NA	NA	NA	NA	NA	NA	NA	NA	NA	0	0	0	0	0	0	0	0	0	0	0	0
CGTTGCGTAGCATGACTC	C1	USP21 (speckle)	chr13	49182329	-	NA	NA	NA	NA	TxWk	37	NA	NA	NA	NA	NA	NA	NA	NA	NA	NA	NA	NA	NA	NA	NA	NA	NA	0	0	0	0	0	0	0	0	0	0	0	0
CGTTGCGTCTGACGTCGC	C1	USP21 (speckle)	chr7	119853957	-	NA	NA	NA	NA	Quies	34	53440	0.129591413598853	NA	NA	NA	NA	NA	NA	NA	NA	NA	NA	NA	NA	NA	NA	NA	0	0	0	0	0	0	0	0	0	0	0	0
CGTTGCGTTGGACCCTGG	C1	USP21 (speckle)	chr18	46250325	+	NM_145055.5	NM_145055.5.3	3	NM_145055.5	TxWk	41	76292	0.820705902602223	NA	NA	NA	NA	NA	NA	NA	NA	NA	NA	NA	NA	NA	NA	NA	36	0	0	0	0	0	0	0	0	0	0	0
CGTTGCTAGCTCTAATAC	C1	USP21 (speckle)	chr6	20217516	-	NA	NA	NA	NA	EnhWk	42	NA	NA	NA	NA	NA	NA	NA	NA	NA	NA	NA	NA	NA	NA	NA	NA	NA	0	0	0	0	0	0	0	0	0	0	0	0
CGTTGCTAGTGCGGGCGG	C1	USP21 (speckle)	chr14	19063045	+	NA	NA	NA	NA	TxWk	43	729	0.0105880815093463	NA	NA	NA	NA	NA	NA	NA	NA	NA	NA	NA	NA	NA	NA	NA	0	0	0	0	0	0	0	0	0	0	0	0
CGTTGCTCCGTGCTGGCG	C1	USP21 (speckle)	chr7	69944094	+	NM_015570.4	NM_015570.4.2	2	NM_015570.4	ReprPCWk	38	345620	0.289214012679158	NA	NA	NA	NA	NA	NA	NA	NA	NA	NA	NA	NA	NA	NA	NA	0	0	0	0	0	0	0	0	0	0	0	0
CGTTGCTCGGACTATTGC	C1	USP21 (speckle)	chr1	223931562	-	NA	NA	NA	NA	TxWk	34	NA	NA	NA	NA	NA	NA	NA	NA	NA	NA	NA	NA	NA	NA	NA	NA	NA	0	0	0	13	0	11	0	0	0	0	0	0
CGTTGCTCTGTTAGACTC	C1	USP21 (speckle)	chr22	29760830	+	NA	NA	NA	NA	Quies	47	NA	NA	NA	NA	NA	NA	NA	NA	NA	NA	NA	NA	NA	NA	NA	NA	NA	0	0	0	0	0	0	0	0	0	0	0	0
CGTTGCTGACCGACATGC	C1	USP21 (speckle)	chr6	31739647	-	NA	NA	NA	NA	TssA	51	NA	NA	2321.96485737029	-1.22736327189857	0.143808872012737	1.40539068556189e-17	2.44052003069397e-16	261.052922220803	1.13152701493389	0.363698650732808	0.00186349910039283	0.00694801108130656	1407.59835935645	-2.21933518594196	0.420800102212385	1.33420618031494e-07	6.3268977212728e-06	4140	607	832	325	706	197	9542	746	2919	115	1834	59
CGTTGCTGCCCAATTGGA	C1	USP21 (speckle)	chr3	3613272	-	NA	NA	NA	NA	Quies	41	14024	0.0372375593785597	40.1757108833649	-0.416449329117222	0.763133298273678	0.585265425811393	0.682876140497583	24.094098319936	-1.54363907527769	0.909211399933205	0.0895496773150607	0.171798549741582	33.1540881453084	1.16972045595578	1.18697570813166	0.324396774275285	0.623330937703785	87	25	26	6	13	9	239	57	17	48	26	19
CGTTGCTGCCCGGACAGC	C1	USP21 (speckle)	chr3	61859530	-	NA	NA	NA	NA	Quies	39	NA	NA	NA	NA	NA	NA	NA	NA	NA	NA	NA	NA	NA	NA	NA	NA	NA	0	0	0	0	0	0	0	0	0	0	0	0
CGTTGCTGCGGCCGAGTG	C1	USP21 (speckle)	chr19	46332394	+	NM_152795.4	NM_152795.4.13	13	NM_152795.4	ReprPCWk	49	35353	0.762049491291602	NA	NA	NA	NA	NA	NA	NA	NA	NA	NA	NA	NA	NA	NA	NA	0	0	0	0	0	0	0	0	0	0	0	0
CGTTGCTGGTACAGGCCA	C1	USP21 (speckle)	chr9	26790159	-	NA	NA	NA	NA	Quies	38	NA	NA	NA	NA	NA	NA	NA	NA	NA	NA	NA	NA	NA	NA	NA	NA	NA	15	0	0	8	0	7	0	0	0	11	0	2
CGTTGCTTAAGGGACGCA	C1	USP21 (speckle)	chr19	21021534	-	NA	NA	NA	NA	TssFlnk	41	NA	NA	NA	NA	NA	NA	NA	NA	NA	NA	NA	NA	NA	NA	NA	NA	NA	0	0	0	0	0	0	0	0	0	0	0	0
CGTTGCTTCGATTGGGCC	C1	USP21 (speckle)	chr21	33732321	-	NA	NA	NA	NA	Quies	40	NA	NA	NA	NA	NA	NA	NA	NA	NA	NA	NA	NA	NA	NA	NA	NA	NA	0	0	0	0	0	0	0	0	0	0	0	0
CGTTGCTTGGAAGCGGAA	C1	USP21 (speckle)	chr2	19895557	+	NA	NA	NA	NA	TssA	35	NA	NA	NA	NA	NA	NA	NA	NA	NA	NA	NA	NA	NA	NA	NA	NA	NA	0	0	0	0	0	0	0	0	0	0	0	0
CGTTGCTTGGGGATTTCC	C1	USP21 (speckle)	chr16	26113681	-	NA	NA	NA	NA	Quies	40	NA	NA	NA	NA	NA	NA	NA	NA	NA	NA	NA	NA	NA	NA	NA	NA	NA	0	0	0	0	0	0	0	0	0	0	0	0
CGTTGCTTTTAAAAGTGT	C1	USP21 (speckle)	chr20	53125442	+	NM_173485.6	NM_173485.6.1	1	NM_173485.6	ReprPCWk	40	153085	0.292720656706943	NA	NA	NA	NA	NA	NA	NA	NA	NA	NA	NA	NA	NA	NA	NA	0	0	0	0	0	0	0	0	0	0	0	0
CGTTGGAAACTTAGTAGT	C1	USP21 (speckle)	chr5	95718234	-	NA	NA	NA	NA	EnhWk	38	14061	0.452908587257618	NA	NA	NA	NA	NA	27.6456968913179	2.30196503568896	1.35401540613077	0.0891116389845585	0.171170085826382	19.8478525621189	-0.286615807951634	2.86473036078616	0.920304759057265	0.973241390845548	53	79	1	33	8	23	0	0	39	23	0	12
CGTTGGACATCGGGATAC	C1	USP21 (speckle)	chr6	136251725	-	NA	NA	NA	NA	TxWk	40	NA	NA	NA	NA	NA	NA	NA	NA	NA	NA	NA	NA	NA	NA	NA	NA	NA	9	0	0	0	0	0	0	0	0	14	0	0
CGTTGGACATTTCTTGTT	C1	USP21 (speckle)	chr17	65123734	+	NA	NA	NA	NA	EnhA1	44	NA	NA	23.1101203945798	-2.03243208127495	1.21631510858344	0.0947266252357044	0.158998683243417	27.2571520484614	-2.19967564866573	0.818178458626305	0.00717730835231727	0.0216878665754701	25.4899833948898	-0.0536345022236024	1.73069771523674	0.975277431731184	0.991521131245907	24	15	10	12	0	4	189	148	43	47	0	13
CGTTGGACCCAAAGTTCT	C1	USP21 (speckle)	chr1	117613103	-	NA	NA	NA	NA	EnhA1	44	NA	NA	NA	NA	NA	NA	NA	NA	NA	NA	NA	NA	NA	NA	NA	NA	NA	0	0	0	0	0	0	0	0	0	0	0	0
CGTTGGACCTCCGCACTG	C1	USP21 (speckle)	chr9	19029930	-	NM_153707.4	NM_153707.4.3	3	NM_153707.4	ReprPCWk	44	3279	0.0310629026146268	59.2223143410794	-0.431365259203907	0.504966522686677	0.392969109572815	0.504369622502762	66.2040097094621	0.77883724297294	0.604878867624358	0.197887995634548	0.31706505821484	62.1788267894066	-0.974986983432436	1.07661037909278	0.365143367392823	0.658493428940332	202	133	38	57	12	56	277	175	61	11	22	51
CGTTGGACGCCCCCCACT	C1	USP21 (speckle)	chr16	50061581	+	NA	NA	NA	NA	ReprPCWk	48	NA	NA	22.4597027709673	5.66253970540565	1.85930342220492	0.00232280844105854	0.00664410462489359	23.5072829031732	2.45396984093326	1.2947223923714	0.058044232621848	0.121615419697114	22.5842906167554	1.0665647344529	2.6339250584015	0.685526325572727	0.872903521229272	117	52	25	21	13	28	0	84	25	0	0	5
CGTTGGACGTGGCTATTT	C1	USP21 (speckle)	chr3	152969216	-	NA	NA	NA	NA	EnhWk	38	NA	NA	NA	NA	NA	NA	NA	NA	NA	NA	NA	NA	NA	NA	NA	NA	NA	0	0	0	0	0	0	0	0	0	0	0	0
CGTTGGACTAGGGCGCGC	C1	USP21 (speckle)	chr18	684873	-	NM_017512.7	NM_017512.7.6	6	NM_017512.7	Tx	48	27757	0.65599224824522	NA	NA	NA	NA	NA	NA	NA	NA	NA	NA	NA	NA	NA	NA	NA	0	0	0	0	0	0	0	0	0	0	0	0
CGTTGGACTTGTGGACCG	C1	USP21 (speckle)	chr18	11880049	-	NA	NA	NA	NA	EnhWk	46	NA	NA	21.7301465539745	4.4819834522178	1.78645729444925	0.0121119135799491	0.0277532946391706	NA	NA	NA	NA	NA	NA	NA	NA	NA	NA	55	0	40	10	5	0	0	0	37	0	0	0
CGTTGGAGACTGGAGCTA	C1	USP21 (speckle)	chr2	62118121	+	NM_152516.4	NM_152516.4.2	2	NM_152516.4	Quies	41	212448	0.9221433687089	178.127061852	2.34113968840852	0.385861443294839	1.30073088573171e-09	1.16029191491987e-08	326.29514611051	1.24207099491333	0.191631436681013	9.07779852704822e-11	1.29915512429313e-09	239.322810868923	1.01161010119072	0.655198557135833	0.122594422814924	0.371231649861506	500	866	225	313	174	326	72	463	94	150	36	137
CGTTGGAGAGGCTTCTAG	C1	USP21 (speckle)	chr9	12997414	+	NA	NA	NA	NA	Quies	37	NA	NA	NA	NA	NA	NA	NA	NA	NA	NA	NA	NA	NA	NA	NA	NA	NA	0	0	0	0	0	0	0	0	0	0	0	0
CGTTGGAGATAACTGGGA	C1	USP21 (speckle)	chr4	165477258	+	NM_001873.4	NM_001873.4.3	3	NM_001873.4	EnhWk	38	98251	0.821908984440355	13.3952194468416	-0.89091181329791	1.59436498842987	0.576306502938467	0.674967473504241	23.9986799764544	1.53547454389655	1.60888643614343	0.339895884387521	0.477893921824357	18.1652661335863	-1.69793928511629	2.6431723944907	0.520622012011313	0.775073807718881	37	69	8	9	0	14	97	0	19	55	0	6
CGTTGGATGCAATGTACC	C1	USP21 (speckle)	chr13	68593785	-	NA	NA	NA	NA	Quies	31	NA	NA	NA	NA	NA	NA	NA	NA	NA	NA	NA	NA	NA	NA	NA	NA	NA	0	0	0	0	0	0	0	0	0	0	0	0
CGTTGGATGGATTTTTTA	C1	USP21 (speckle)	chr13	101314769	+	NA	NA	NA	NA	Quies	37	NA	NA	NA	NA	NA	NA	NA	NA	NA	NA	NA	NA	NA	NA	NA	NA	NA	0	0	0	0	0	0	0	0	0	0	0	0
CGTTGGCAACTAGCACCT	C1	USP21 (speckle)	chr8	136362034	+	NA	NA	NA	NA	Quies	34	502665	0.407737906934866	NA	NA	NA	NA	NA	NA	NA	NA	NA	NA	NA	NA	NA	NA	NA	0	0	0	0	0	0	0	0	0	0	0	0
CGTTGGCACGGCCTGAGA	C1	USP21 (speckle)	chr2	42360040	+	NA	NA	NA	NA	TssA	44	NA	NA	NA	NA	NA	NA	NA	NA	NA	NA	NA	NA	NA	NA	NA	NA	NA	0	0	0	0	0	0	0	0	0	0	0	0
CGTTGGCACTCCGGTTGG	C1	USP21 (speckle)	chr2	241317372	-	NA	NA	NA	NA	TssFlnk	45	NA	NA	NA	NA	NA	NA	NA	NA	NA	NA	NA	NA	NA	NA	NA	NA	NA	0	0	0	0	0	0	0	0	0	0	0	0
CGTTGGCAGCCTCTGGGC	C1	USP21 (speckle)	chr19	21037925	+	NM_025189.4	NM_025189.4.4	4	NM_025189.4	TxWk	37	17269	0.43836624866731	43.1637266009266	1.23493399973342	0.704441303183345	0.0795902153805642	0.137249725474363	318.177361931108	0.610647923374091	0.197606380940208	0.00200005789758929	0.00738231645901621	163.66132653727	0.540318523881718	0.685731127966743	0.430728783670219	0.711606254869537	132	551	27	343	45	273	112	537	12	214	14	177
CGTTGGCATAGTCGGCGC	C1	USP21 (speckle)	chr14	101266044	-	NA	NA	NA	NA	ReprPCWk	40	NA	NA	NA	NA	NA	NA	NA	NA	NA	NA	NA	NA	NA	NA	NA	NA	NA	0	0	0	0	0	0	0	0	0	0	0	0
CGTTGGCATCTCCCGAAC	C1	USP21 (speckle)	chr11	19680443	-	NA	NA	NA	NA	ReprPC	46	NA	NA	NA	NA	NA	NA	NA	NA	NA	NA	NA	NA	NA	NA	NA	NA	NA	0	0	0	0	0	0	0	0	0	0	0	0
CGTTGGCCAATGCCTGCC	C1	USP21 (speckle)	chr3	156630235	-	NA	NA	NA	NA	Quies	43	NA	NA	NA	NA	NA	NA	NA	NA	NA	NA	NA	NA	NA	NA	NA	NA	NA	0	0	0	0	0	0	0	0	0	0	0	0
CGTTGGCCGTGCTACTAG	C1	USP21 (speckle)	chr9	107946071	+	NA	NA	NA	NA	ReprPCWk	39	NA	NA	NA	NA	NA	NA	NA	NA	NA	NA	NA	NA	NA	NA	NA	NA	NA	0	0	0	0	0	0	0	0	0	0	0	0
CGTTGGCGAGTCTGCTTT	C1	USP21 (speckle)	chr12	48956442	+	NA	NA	NA	NA	TssA	47	NA	NA	NA	NA	NA	NA	NA	NA	NA	NA	NA	NA	NA	NA	NA	NA	NA	0	0	0	0	0	0	0	0	0	0	0	0
CGTTGGCGTCTCTGATAC	C1	USP21 (speckle)	chr1	161676141	+	NM_001394477.1	NM_001394477.1.6	6	NM_001394477.1	Quies	47	12999	0.837996389891697	NA	NA	NA	NA	NA	NA	NA	NA	NA	NA	NA	NA	NA	NA	NA	0	0	0	0	0	0	0	0	0	0	0	0
CGTTGGCTCATGTAAGAC	C1	USP21 (speckle)	chr10	13707344	+	NA	NA	NA	NA	TssA	48	NA	NA	NA	NA	NA	NA	NA	NA	NA	NA	NA	NA	NA	NA	NA	NA	NA	0	0	0	0	0	0	0	0	0	0	0	0
CGTTGGCTCGCAACATTT	C1	USP21 (speckle)	chr15	55758822	-	NA	NA	NA	NA	ReprPCWk	44	NA	NA	NA	NA	NA	NA	NA	NA	NA	NA	NA	NA	NA	NA	NA	NA	NA	0	0	0	0	0	0	0	0	0	0	0	0
CGTTGGCTGCTGTCATTC	C1	USP21 (speckle)	chr14	72907498	-	NA	NA	NA	NA	EnhA2	41	NA	NA	20.0329593235988	1.06442530042234	1.00770948870653	0.290839439568003	0.397417828108036	NA	NA	NA	NA	NA	14.1834808311508	-0.826224456744815	2.97069503251715	0.780916430945416	0.917319696037029	127	0	6	14	10	4	100	0	3	0	4	12
CGTTGGGACCGGGCGCCT	C1	USP21 (speckle)	chr1	167222850	-	NA	NA	NA	NA	EnhA2	43	NA	NA	NA	NA	NA	NA	NA	NA	NA	NA	NA	NA	NA	NA	NA	NA	NA	0	0	0	0	0	0	0	0	0	0	0	0
CGTTGGGATAATCACTAA	C1	USP21 (speckle)	chr4	48212201	-	NM_003215.3	NM_003215.3.16	16	NM_003215.3	EnhA1	39	57637	0.429947186250522	NA	NA	NA	NA	NA	NA	NA	NA	NA	NA	NA	NA	NA	NA	NA	0	0	0	0	0	0	0	0	0	0	0	0
CGTTGGGCAAGTACCTTC	C1	USP21 (speckle)	chr8	11129878	-	NM_173683.4	NM_173683.4.2	2	NM_173683.4	ReprPCWk	40	71955	0.235309314592742	NA	NA	NA	NA	NA	NA	NA	NA	NA	NA	NA	NA	NA	NA	NA	0	0	0	0	0	0	0	0	0	0	0	0
CGTTGGGCAGTATTTTCC	C1	USP21 (speckle)	chr1	114370785	+	NA	NA	NA	NA	Quies	38	NA	NA	624.98227246752	-0.334484146972629	0.15872561036496	0.0350906729066301	0.0690406388477441	523.070100506296	-0.814380899097624	0.199560067706563	4.48653117925848e-05	0.000258195704151703	579.056203782931	0.524486450785516	0.297439872720348	0.0778438282771123	0.284457482674982	1199	503	375	274	315	341	1572	1246	491	621	602	467
CGTTGGGCGGTCGCTTCA	C1	USP21 (speckle)	chr16	50368299	-	NM_013263.5	NM_013263.5.16	16	NM_013263.5	TssFlnkU	47	689	0.0129921556795897	15.7455838162036	7.57977353928455	1.96393933573859	0.00011363117134999	0.000462669645605502	33.4964851631761	2.14710342573718	1.08296508726192	0.047410388719137	0.103285048062094	23.157715036066	5.90551161242675	2.18724707133225	0.00693447628438587	0.0554650549803457	90	61	32	70	8	16	0	104	0	14	0	0
CGTTGGGCGTCCTACTCG	C1	USP21 (speckle)	chr12	99527687	+	NA	NA	NA	NA	Quies	37	NA	NA	NA	NA	NA	NA	NA	NA	NA	NA	NA	NA	NA	NA	NA	NA	NA	0	0	0	0	0	0	0	0	0	0	0	0
CGTTGGGCTTTGGAGGGT	C1	USP21 (speckle)	chr2	180947748	+	NA	NA	NA	NA	Quies	33	NA	NA	NA	NA	NA	NA	NA	NA	NA	NA	NA	NA	NA	NA	NA	NA	NA	0	0	0	0	0	0	0	0	0	0	0	0
CGTTGGGGGCGGATGTCT	C1	USP21 (speckle)	chr15	82208090	-	NM_024580.6	NM_024580.6.5	5	NM_024580.6	Quies	36	54644	0.412401322244193	NA	NA	NA	NA	NA	NA	NA	NA	NA	NA	NA	NA	NA	NA	NA	0	41	0	12	0	2	0	37	0	0	0	0
CGTTGGGGGCTCTTAATG	C1	USP21 (speckle)	chr12	120862758	+	NA	NA	NA	NA	Quies	39	NA	NA	NA	NA	NA	NA	NA	NA	NA	NA	NA	NA	NA	NA	NA	NA	NA	0	0	0	0	0	0	0	0	0	0	0	0
CGTTGGGGTATGGCTGTC	C1	USP21 (speckle)	chr7	99658940	-	NM_000777.5	NM_000777.5.3	3	NM_000777.5	Quies	41	21056	0.662075904788856	NA	NA	NA	NA	NA	NA	NA	NA	NA	NA	NA	NA	NA	NA	NA	7	0	0	4	0	0	24	46	0	14	0	0
CGTTGGGGTTCGTACCGA	C1	USP21 (speckle)	chr17	59791158	+	NM_030938.5	NM_030938.5.7	7	NM_030938.5	TxWk	42	83505	0.620384541091514	NA	NA	NA	NA	NA	NA	NA	NA	NA	NA	NA	NA	NA	NA	NA	0	0	0	0	0	0	0	0	0	0	0	0
CGTTGGGTACTCCGTTTG	C1	USP21 (speckle)	chr9	90505696	-	NA	NA	NA	NA	Quies	39	78125	0.643592088245228	NA	NA	NA	NA	NA	NA	NA	NA	NA	NA	NA	NA	NA	NA	NA	0	0	0	0	0	0	0	0	0	0	0	0
CGTTGGGTTACTCGTTGC	C1	USP21 (speckle)	chr8	85633394	+	NA	NA	NA	NA	ReprPCWk	39	NA	NA	NA	NA	NA	NA	NA	NA	NA	NA	NA	NA	NA	NA	NA	NA	NA	0	0	0	7	0	0	0	0	34	0	0	0
CGTTGGGTTCTAATGGAC	C1	USP21 (speckle)	chr13	32756430	+	NM_015032.4	NM_015032.4.26	26	NM_015032.4	TxWk	33	169979	0.887303725048025	473.255673141355	1.05509870313733	0.168036944792322	3.40826369239567e-10	3.24930465204741e-09	796.949362457868	1.15679717809671	0.139110584070155	9.12383065160934e-17	2.43781563814429e-15	607.510102150631	-0.0629688513203395	0.291717654840665	0.829100409030796	0.93680319677945	1716	1889	404	696	340	877	867	1017	248	358	199	409
CGTTGGGTTCTATGTTTC	C1	USP21 (speckle)	chr6	143952732	-	NM_001317162.2	NM_001317162.2.2	2	NM_001317162.2	ReprPCWk	43	55527	0.817054149499706	NA	NA	NA	NA	NA	NA	NA	NA	NA	NA	NA	NA	NA	NA	NA	0	0	0	0	0	0	0	0	0	0	0	0
CGTTGGGTTTAACAAAGC	C1	USP21 (speckle)	chr9	375289	-	NA	NA	NA	NA	Tx	43	NA	NA	NA	NA	NA	NA	NA	NA	NA	NA	NA	NA	NA	NA	NA	NA	NA	0	0	0	0	0	0	0	0	0	0	0	0
CGTTGGTAGTTATGCGGC	C1	USP21 (speckle)	chr3	168341029	+	NA	NA	NA	NA	Quies	37	91507	0.157478268800865	NA	NA	NA	NA	NA	NA	NA	NA	NA	NA	NA	NA	NA	NA	NA	0	0	0	0	0	0	0	0	0	0	0	0
CGTTGGTATCTCACCGAA	C1	USP21 (speckle)	chr7	127936147	+	NM_014390.4	NM_014390.4.15	15	NM_014390.4	TxWk	42	283954	0.644763851044505	1088.16031608628	3.74182083499698	0.184490377557086	1.85701963304742e-91	3.55724554656228e-89	1337.90154561735	2.95660236006304	0.190658787183464	3.09644048356625e-54	8.72472373135757e-52	1164.5988386805	0.851396225113879	0.342375971258972	0.0128923598889934	0.0855949790119587	5230	4008	1603	2022	890	1510	307	621	155	206	111	290
CGTTGGTATGATGTAGAG	C1	USP21 (speckle)	chr12	101184408	-	NM_145913.5	NM_145913.5.8	8	NM_145913.5	Quies	37	25830	0.471815292441457	NA	NA	NA	NA	NA	NA	NA	NA	NA	NA	NA	NA	NA	NA	NA	0	0	0	0	0	0	0	0	0	0	0	0
CGTTGGTCACGCTACTAC	C1	USP21 (speckle)	chr20	42840371	-	NM_007050.6	NM_007050.6.29	29	NM_007050.6	Quies	46	349535	0.312880711739058	NA	NA	NA	NA	NA	NA	NA	NA	NA	NA	NA	NA	NA	NA	NA	0	0	0	0	0	0	0	0	0	0	0	0
CGTTGGTTACCGGATTTA	C1	USP21 (speckle)	chr6	167855826	+	NM_001386888.1	NM_001386888.1.1	1	NM_001386888.1	TssFlnkU	34	28916	0.199265400067534	NA	NA	NA	NA	NA	NA	NA	NA	NA	NA	NA	NA	NA	NA	NA	39	5	6	11	0	25	0	0	11	20	0	11
CGTTGGTTCTTATATTGA	C1	USP21 (speckle)	chr3	42551897	-	NM_032970.4	NA	NA	NA	TxWk	43	NA	NA	NA	NA	NA	NA	NA	NA	NA	NA	NA	NA	NA	NA	NA	NA	NA	0	0	0	0	0	0	0	0	16	20	0	0
CGTTGTAAGGTCTGCCTT	C1	USP21 (speckle)	chr10	30554689	+	NA	NA	NA	NA	EnhA2	44	NA	NA	NA	NA	NA	NA	NA	NA	NA	NA	NA	NA	NA	NA	NA	NA	NA	0	0	0	0	0	0	0	0	0	0	0	0
CGTTGTAATCACTATACT	C1	USP21 (speckle)	chr15	63554807	-	NA	NA	NA	NA	TxWk	36	46782	0.81584179135712	NA	NA	NA	NA	NA	NA	NA	NA	NA	NA	NA	NA	NA	NA	NA	0	0	0	0	0	0	0	0	0	0	0	0
CGTTGTACCCGTCAGTCA	C1	USP21 (speckle)	chr2	160103944	+	NA	NA	NA	NA	Quies	38	NA	NA	NA	NA	NA	NA	NA	NA	NA	NA	NA	NA	NA	NA	NA	NA	NA	0	0	0	0	0	0	0	0	0	0	0	0
CGTTGTACCGTTTATAAC	C1	USP21 (speckle)	chr12	50762431	+	NA	NA	NA	NA	TssA	49	NA	NA	NA	NA	NA	NA	NA	NA	NA	NA	NA	NA	NA	NA	NA	NA	NA	31	40	0	0	0	0	0	0	0	0	0	0
CGTTGTACGCTGGAGCCG	C1	USP21 (speckle)	chr1	167222916	-	NA	NA	NA	NA	EnhA2	43	NA	NA	NA	NA	NA	NA	NA	NA	NA	NA	NA	NA	NA	NA	NA	NA	NA	0	0	0	0	0	0	0	0	0	0	0	0
CGTTGTACGCTTACTATG	C1	USP21 (speckle)	chr16	4274946	-	NA	NA	NA	NA	TxWk	55	NA	NA	36.2448952277958	-0.403495373757467	0.975935519959373	0.679280826400635	0.762271711944522	NA	NA	NA	NA	NA	23.5816105670499	-0.598014743428199	2.14091477603886	0.779994087650054	0.917048458369821	47	5	6	10	42	6	67	0	42	22	17	0
CGTTGTAGCGGCTCGGTG	C1	USP21 (speckle)	chr2	102065016	-	NA	NA	NA	NA	EnhA1	48	NA	NA	63.7853633451394	1.45479259733283	0.531593053326476	0.00620652857379319	0.0156945437438284	83.2835490838444	0.218813662823298	0.640998875830848	0.732829898798594	0.821716601391647	71.7034302903074	1.23904747624787	1.00491926602862	0.217582439105944	0.51047063762113	375	239	45	106	39	16	92	105	25	74	24	57
CGTTGTAGCTGGAGGGCG	C1	USP21 (speckle)	chr20	13329848	+	NA	NA	NA	NA	Quies	36	NA	NA	NA	NA	NA	NA	NA	77.8753399195725	0.544293406704921	0.393381425618735	0.166472505790497	0.277872556211003	41.1579757122946	-0.696409594123727	2.04942520984635	0.734001669574575	0.895016045397194	16	119	10	99	0	57	0	118	45	77	0	33
CGTTGTAGGGTTGACTAA	C1	USP21 (speckle)	chr1	237072623	-	NA	NA	NA	NA	ReprPCWk	45	NA	NA	NA	NA	NA	NA	NA	NA	NA	NA	NA	NA	NA	NA	NA	NA	NA	0	0	0	0	0	0	0	0	0	0	0	0
CGTTGTAGTGTCTCTCGC	C1	USP21 (speckle)	chr16	26723755	-	NA	NA	NA	NA	ReprPCWk	45	NA	NA	NA	NA	NA	NA	NA	NA	NA	NA	NA	NA	NA	NA	NA	NA	NA	0	0	0	0	0	0	0	0	0	0	0	0
CGTTGTAGTTACTCAATA	C1	USP21 (speckle)	chr21	14525901	-	NM_022136.5	NM_022136.5.7	7	NM_022136.5	TxWk	35	20414	0.334173651126244	379.962993147727	-0.707230019040585	0.283198466255592	0.0125144918106354	0.02855505821168	904.582160852962	0.113409955092665	0.188629061883034	0.547685025449068	0.67392095690466	612.040004248255	-0.774176775824968	0.375910085476016	0.0394489223565553	0.182943705925207	825	1736	180	721	131	589	922	1576	358	704	431	752
CGTTGTATATAGCAAGCT	C1	USP21 (speckle)	chr8	40741554	+	NA	NA	NA	NA	ReprPCWk	41	NA	NA	NA	NA	NA	NA	NA	NA	NA	NA	NA	NA	NA	NA	NA	NA	NA	0	0	0	0	0	0	0	0	0	0	0	0
CGTTGTATCGTGCTAGCT	C1	USP21 (speckle)	chr13	92355187	+	NM_004466.6	NM_004466.6.7	7	NM_004466.6	Quies	35	956567	0.651338640367094	NA	NA	NA	NA	NA	NA	NA	NA	NA	NA	NA	NA	NA	NA	NA	0	0	0	0	0	0	0	0	0	0	0	0
CGTTGTCACCTCTTCGAT	C1	USP21 (speckle)	chr1	33340216	+	NA	NA	NA	NA	TxWk	45	32868	0.784495309926725	NA	NA	NA	NA	NA	NA	NA	NA	NA	NA	NA	NA	NA	NA	NA	0	0	0	0	0	0	0	0	0	0	0	0
CGTTGTCATATAGAGCAC	C1	USP21 (speckle)	chr2	54640901	+	NM_003128.3	NM_003128.3.18	18	NM_003128.3	TxWk	42	184575	0.858009483079212	NA	NA	NA	NA	NA	NA	NA	NA	NA	NA	NA	NA	NA	NA	NA	0	0	0	0	0	0	0	0	0	0	0	0
CGTTGTCCATGGAGGCCT	C1	USP21 (speckle)	chr12	56159029	+	NM_021019.5	NM_021019.5.2	2	NM_021019.5	TssA	52	671	0.208320397392114	4641.53612979464	2.67106913705558	0.134687856639857	1.59057820942765e-87	2.7621059541472e-85	478.010942847391	1.19400416789079	0.215335042550375	2.94177720014545e-08	2.98805234711403e-07	2725.70543191515	1.52859375137143	0.236745878938512	1.07020778362872e-10	9.76825051358107e-09	23693	1216	6076	553	3234	403	3037	649	1263	346	775	141
CGTTGTCCCCAGCTGGCA	C1	USP21 (speckle)	chr10	23501801	+	NA	NA	NA	NA	Quies	39	62843	0.686951388812978	NA	NA	NA	NA	NA	NA	NA	NA	NA	NA	NA	NA	NA	NA	NA	0	0	0	0	0	0	32	0	0	0	0	0
CGTTGTCCGCGGTAGGTA	C1	USP21 (speckle)	chr17	42777220	+	NM_032353.4	NM_032353.4.5	5	NM_032353.4	EnhG1	52	3772	0.613233620549504	262.609579088395	1.9467643479268	0.273939642206736	1.18984022534061e-12	1.42084969325539e-11	21.6877224569654	4.97996569776749	1.87304609002367	0.00784305899153085	0.0233579969636586	153.160988512655	0.833658723643837	2.34189308430087	0.721858221759281	0.889143810739264	1906	59	222	15	111	11	608	0	74	54	27	0
CGTTGTCCGTTGGCACGA	C1	USP21 (speckle)	chr1	165696160	-	NM_000696.4	NM_000696.4.10	10	NM_000696.4	TxWk	42	2402	0.0660852339945525	NA	NA	NA	NA	NA	NA	NA	NA	NA	NA	NA	NA	NA	NA	NA	0	0	0	0	0	0	0	0	0	0	0	0
CGTTGTCCTCGCCCGGGT	C1	USP21 (speckle)	chr3	172796092	+	NM_001258315.2	NM_001258315.2.18	18	NM_001258315.2	TxWk	36	45367	0.641238745423964	NA	NA	NA	NA	NA	NA	NA	NA	NA	NA	NA	NA	NA	NA	NA	0	0	0	2	0	0	0	0	0	0	0	0
CGTTGTCCTTGGCTACCA	C1	USP21 (speckle)	chr8	47534560	+	NM_001080394.4	NM_001080394.4.8	8	NM_001080394.4	Quies	37	273623	0.575601269750446	18.8143073219807	5.18605838706491	1.99696280310795	0.00940493295301703	0.0223440812172368	79.4536296191745	-0.0477284523446174	0.42140078810508	0.909823301445105	0.943687371118588	45.5522905552475	2.2782637903627	1.74453346548985	0.191571450353195	0.476055400299448	41	116	28	70	15	49	76	137	0	112	0	40
CGTTGTCCTTTTACAACG	C1	USP21 (speckle)	chr2	85886544	+	NA	NA	NA	NA	EnhWk	50	NA	NA	NA	NA	NA	NA	NA	NA	NA	NA	NA	NA	NA	NA	NA	NA	NA	0	0	0	0	0	0	0	0	0	0	0	0
CGTTGTCGAGGAGAGGTA	C1	USP21 (speckle)	chr10	73781473	-	NA	NA	NA	NA	TssA	47	538	0.38788752703677	331.896628060119	-1.71906830444471	0.275422525324352	4.33207198192169e-10	4.06331294780852e-09	115.925228949138	-2.11880462654048	0.422229647730404	5.2175989191808e-07	4.38933796628719e-06	238.425757020822	0.392804505537036	0.57321283968779	0.493174722491651	0.756653638940705	459	53	91	54	78	26	1848	523	447	142	222	115
CGTTGTCGCGACGACTGT	C1	USP21 (speckle)	chr5	38974617	-	NM_152756.5	NM_152756.5.28	28	NM_152756.5	TxWk	35	99782	0.731110785463072	53.4282478703666	-0.256186548294261	0.78964639116895	0.745611005564994	0.816056906073108	50.0296866097602	-0.895752579616338	0.531587223233928	0.0919783702491767	0.17544880554674	51.7684619068236	0.587714434395516	1.01877208254595	0.564017076849168	0.803934788643217	42	35	45	37	36	28	190	124	25	60	42	44
CGTTGTCGCTAAATTTTT	C1	USP21 (speckle)	chr5	68538319	+	NA	NA	NA	NA	ReprPCWk	38	NA	NA	NA	NA	NA	NA	NA	NA	NA	NA	NA	NA	NA	NA	NA	NA	NA	0	0	0	0	0	0	0	0	0	0	0	0
CGTTGTCGGTACTTGTGT	C1	USP21 (speckle)	chr2	189611963	-	NA	NA	NA	NA	TxWk	37	NA	NA	NA	NA	NA	NA	NA	NA	NA	NA	NA	NA	NA	NA	NA	NA	NA	0	0	0	0	0	0	0	0	0	0	0	0
CGTTGTCTTCTATTGTCC	C1	USP21 (speckle)	chr10	61714682	+	NM_001366906.2	NM_001366906.2.5	5	NM_001366906.2	Quies	34	51754	0.498410986344113	NA	NA	NA	NA	NA	11.6526933668971	-0.735501147580774	2.09827059777375	0.725942998461927	0.816911789140559	NA	NA	NA	NA	NA	0	48	0	1	0	0	0	65	0	0	0	11
CGTTGTGAAATTTTTTGT	C1	USP21 (speckle)	chr6	167236958	-	NA	NA	NA	NA	ReprPC	49	NA	NA	NA	NA	NA	NA	NA	NA	NA	NA	NA	NA	NA	NA	NA	NA	NA	0	0	0	0	0	0	0	0	0	0	0	0
CGTTGTGAATGCAAAGGC	C1	USP21 (speckle)	chrX	21926415	-	NA	NA	NA	NA	EnhA2	38	NA	NA	NA	NA	NA	NA	NA	NA	NA	NA	NA	NA	NA	NA	NA	NA	NA	0	0	0	0	0	0	0	0	17	0	0	0
CGTTGTGACTCTCGTCGC	C1	USP21 (speckle)	chr20	50098108	+	NA	NA	NA	NA	EnhWk	40	NA	NA	NA	NA	NA	NA	NA	NA	NA	NA	NA	NA	NA	NA	NA	NA	NA	0	0	0	0	0	0	0	0	0	0	0	0
CGTTGTGAGATACGGGGG	C1	USP21 (speckle)	chr4	18026377	+	NA	NA	NA	NA	Quies	40	NA	NA	NA	NA	NA	NA	NA	NA	NA	NA	NA	NA	NA	NA	NA	NA	NA	0	0	0	0	0	0	0	0	0	0	0	0
CGTTGTGAGCGACCCCAT	C1	USP21 (speckle)	chr13	38487754	+	NA	NA	NA	NA	Quies	34	NA	NA	NA	NA	NA	NA	NA	NA	NA	NA	NA	NA	NA	NA	NA	NA	NA	0	0	0	0	0	0	0	0	0	0	0	0
CGTTGTGAGGCTCCAGTT	C1	USP21 (speckle)	chr13	51357202	-	NA	NA	NA	NA	Quies	36	NA	NA	23.3265364607911	5.31346385399037	1.94857294252101	0.00639423254384138	0.0161012650626259	101.772089566195	1.03607512104313	0.429517849001498	0.0158573740747899	0.0420845979115157	57.2444033901394	1.34665279016186	1.8019968208535	0.454875604931714	0.727321791774258	24	198	16	106	39	95	69	69	0	68	0	70
CGTTGTGCATGGTTTAGT	C1	USP21 (speckle)	chr20	22397391	+	NA	NA	NA	NA	Quies	38	NA	NA	NA	NA	NA	NA	NA	NA	NA	NA	NA	NA	NA	NA	NA	NA	NA	0	0	0	0	0	0	0	0	0	0	0	0
CGTTGTGCATTTCCTACC	C1	USP21 (speckle)	chrX	150684104	-	NA	NA	NA	NA	Quies	42	NA	NA	NA	NA	NA	NA	NA	NA	NA	NA	NA	NA	NA	NA	NA	NA	NA	0	0	0	0	0	0	0	0	0	0	0	0
CGTTGTGCCGCGGCAAAC	C1	USP21 (speckle)	chr9	99124558	-	NA	NA	NA	NA	TxWk	37	NA	NA	NA	NA	NA	NA	NA	NA	NA	NA	NA	NA	NA	NA	NA	NA	NA	0	0	0	0	0	0	0	0	0	0	0	0
CGTTGTGCGTCGCAGCTT	C1	USP21 (speckle)	chr13	93282657	-	NA	NA	NA	NA	ReprPCWk	36	NA	NA	NA	NA	NA	NA	NA	NA	NA	NA	NA	NA	NA	NA	NA	NA	NA	0	12	0	0	4	0	0	0	0	0	0	0
CGTTGTGCGTTGACCAGT	C1	USP21 (speckle)	chr2	12056411	+	NA	NA	NA	NA	Quies	42	222485	0.256027995815818	NA	NA	NA	NA	NA	NA	NA	NA	NA	NA	NA	NA	NA	NA	NA	0	0	0	0	0	0	0	0	0	0	0	0
CGTTGTGCGTTGTGCCAC	C1	USP21 (speckle)	chr16	20786069	-	NA	NA	NA	NA	TxWk	38	NA	NA	NA	NA	NA	NA	NA	142.29019081226	-0.875312009104948	0.401579979680408	0.0292818995854102	0.0699207674890005	68.5413226441436	7.52486442628698	1.55721767931837	1.34998888012099e-06	4.97278046770281e-05	58	232	18	63	2	57	0	364	0	237	0	87
CGTTGTGCTGTATTCTCG	C1	USP21 (speckle)	chr17	77585998	+	NA	NA	NA	NA	ReprPCWk	42	NA	NA	NA	NA	NA	NA	NA	NA	NA	NA	NA	NA	NA	NA	NA	NA	NA	0	0	0	0	0	0	0	0	0	0	0	0
CGTTGTGGTGCCTATGCA	C1	USP21 (speckle)	chr6	93283853	+	NA	NA	NA	NA	Quies	37	NA	NA	NA	NA	NA	NA	NA	NA	NA	NA	NA	NA	NA	NA	NA	NA	NA	0	0	0	0	0	0	0	0	0	0	0	0
CGTTGTGGTTCCTCACCC	C1	USP21 (speckle)	chr7	15496754	-	NM_001004320.2	NM_001004320.2.10	10	NM_001004320.2	Quies	35	65261	0.180429030768678	NA	NA	NA	NA	NA	NA	NA	NA	NA	NA	NA	NA	NA	NA	NA	0	0	0	0	0	0	0	0	0	0	0	0
CGTTGTGGTTCGAGGACT	C1	USP21 (speckle)	chr2	10127847	+	NM_001034.4	NM_001034.4.7	7	NM_001034.4	EnhG1	44	5109	0.588865836791148	598.986729334736	1.33329566730949	0.211091233945354	2.68063096678989e-10	2.59016141414056e-09	119.025859880015	-0.84442898998332	0.318383181492842	0.00799594003949011	0.0237221270472826	380.683813923871	2.17921752506225	0.443389095655072	8.88232287591735e-07	3.39934241715071e-05	2606	130	560	64	388	68	1045	335	354	132	154	104
CGTTGTGTATATGGATGC	C1	USP21 (speckle)	chr14	59956934	-	NA	NA	NA	NA	Quies	40	NA	NA	NA	NA	NA	NA	NA	NA	NA	NA	NA	NA	NA	NA	NA	NA	NA	0	0	0	0	0	0	0	0	0	0	0	0
CGTTGTGTATTTCGGCCG	C1	USP21 (speckle)	chr11	75271538	-	NM_004041.5	NM_004041.5.3	3	NM_004041.5	TxWk	52	80123	0.875278566746777	37.7358797481175	3.24198139710102	1.0835510243186	0.00277159000974439	0.00775586053781032	NA	NA	NA	NA	NA	21.4740249402865	6.46284749971203	2.68825969121901	0.0162122985408726	0.100953517175617	244	0	49	0	17	0	73	30	7	0	0	0
CGTTGTGTCGGGGTAATC	C1	USP21 (speckle)	chr3	39639993	-	NA	NA	NA	NA	EnhA1	40	NA	NA	NA	NA	NA	NA	NA	NA	NA	NA	NA	NA	NA	NA	NA	NA	NA	0	0	0	0	0	0	0	0	0	0	0	0
CGTTGTGTGCCAGCGGGA	C1	USP21 (speckle)	chr20	21142146	-	NA	NA	NA	NA	EnhA1	38	NA	NA	NA	NA	NA	NA	NA	NA	NA	NA	NA	NA	NA	NA	NA	NA	NA	0	0	0	0	0	0	0	0	0	0	0	0
CGTTGTTAAGACTTGCCA	C1	USP21 (speckle)	chr12	66647935	-	NM_001366722.1	NM_001366722.1.24	24	NM_001366722.1	Quies	38	31141	0.0938983132617309	NA	NA	NA	NA	NA	NA	NA	NA	NA	NA	NA	NA	NA	NA	NA	0	0	0	0	0	0	0	0	0	0	0	0
CGTTGTTAAGCATTTTGA	C1	USP21 (speckle)	chr19	51799451	+	NM_002030.5	NM_002030.5.1	1	NM_002030.5	EnhA1	42	4295	0.138396597280402	NA	NA	NA	NA	NA	NA	NA	NA	NA	NA	NA	NA	NA	NA	NA	0	0	0	0	0	0	0	0	0	0	0	0
CGTTGTTATGGTCATTGT	C1	USP21 (speckle)	chr7	119870292	-	NA	NA	NA	NA	Quies	33	37105	0.0899792178440393	NA	NA	NA	NA	NA	NA	NA	NA	NA	NA	NA	NA	NA	NA	NA	0	0	0	0	0	0	0	0	20	0	0	0
CGTTGTTATGTCCGTCCG	C1	USP21 (speckle)	chr17	41985565	-	NM_003315.4	NM_003315.4.5	5	NM_003315.4	TxWk	44	31874	0.777319839044019	1356.65178604663	3.11916134921828	0.252243216592369	4.00756568226872e-35	1.63658413059857e-33	220.039814707415	0.843922341523694	0.322851976790828	0.00894993612409698	0.0260431617688316	830.422463630026	2.27983191162584	0.44611821266546	3.21517882569407e-07	1.39041318273412e-05	6988	551	1399	170	1292	206	595	249	336	155	159	125
CGTTGTTCACCATTCTCT	C1	USP21 (speckle)	chr13	21705347	+	NA	NA	NA	NA	ReprPCWk	38	NA	NA	NA	NA	NA	NA	NA	NA	NA	NA	NA	NA	NA	NA	NA	NA	NA	0	0	0	0	0	0	0	0	0	0	0	0
CGTTGTTCGAAGCATTCC	C1	USP21 (speckle)	chr3	28670704	-	NA	NA	NA	NA	Quies	40	NA	NA	NA	NA	NA	NA	NA	NA	NA	NA	NA	NA	NA	NA	NA	NA	NA	0	0	0	0	0	0	0	0	0	0	0	0
CGTTGTTTAGCAGATGGC	C1	USP21 (speckle)	chr3	177200646	+	NA	NA	NA	NA	TxWk	49	NA	NA	NA	NA	NA	NA	NA	NA	NA	NA	NA	NA	NA	NA	NA	NA	NA	0	0	0	0	0	0	0	0	0	0	0	0
CGTTGTTTCAAAAAGCTT	C1	USP21 (speckle)	chr1	218460147	-	NA	NA	NA	NA	ReprPCWk	39	NA	NA	NA	NA	NA	NA	NA	NA	NA	NA	NA	NA	NA	NA	NA	NA	NA	0	0	0	0	0	0	0	0	0	0	0	0
CGTTGTTTCTAGGCACTG	C1	USP21 (speckle)	chr2	169925413	+	NM_172070.4	NM_172070.4.13	13	NM_172070.4	TxWk	36	97960	0.381645485783745	NA	NA	NA	NA	NA	NA	NA	NA	NA	NA	NA	NA	NA	NA	NA	0	0	0	0	0	0	0	0	0	0	0	0
CGTTTAAAAACACCCGCC	C1	USP21 (speckle)	chr5	106947055	-	NA	NA	NA	NA	Quies	30	63997	0.326757039646677	NA	NA	NA	NA	NA	NA	NA	NA	NA	NA	NA	NA	NA	NA	NA	0	13	1	0	0	0	0	0	0	0	0	0
CGTTTAACTCAAGCTATC	C1	USP21 (speckle)	chr1	81824081	+	NM_001366006.2	NM_001366006.2.1	1	NM_001366006.2	Quies	35	23148	0.119938445276919	NA	NA	NA	NA	NA	NA	NA	NA	NA	NA	NA	NA	NA	NA	NA	0	0	0	0	0	0	0	0	0	0	0	0
CGTTTAAGTGAACGAGTT	C1	USP21 (speckle)	chr8	87919517	+	NA	NA	NA	NA	Quies	35	NA	NA	NA	NA	NA	NA	NA	NA	NA	NA	NA	NA	NA	NA	NA	NA	NA	0	0	0	0	0	0	0	0	0	0	0	0
CGTTTAAGTGCTACTCTC	C1	USP21 (speckle)	chr5	143582634	-	NA	NA	NA	NA	TxWk	40	NA	NA	NA	NA	NA	NA	NA	NA	NA	NA	NA	NA	NA	NA	NA	NA	NA	0	0	0	0	0	0	0	0	0	0	0	0
CGTTTAATCGCTTCCTGC	C1	USP21 (speckle)	chr6	99393527	-	NM_017421.4	NM_017421.4.6	6	NM_017421.4	TssA	42	668	0.0269409155071587	NA	NA	NA	NA	NA	NA	NA	NA	NA	NA	NA	NA	NA	NA	NA	24	22	0	0	1	0	0	0	0	0	0	0
CGTTTAATTCGGGCCGGT	C1	USP21 (speckle)	chr1	988001	-	NA	NA	NA	NA	ReprPCWk	49	NA	NA	NA	NA	NA	NA	NA	NA	NA	NA	NA	NA	NA	NA	NA	NA	NA	0	0	0	0	0	0	0	0	0	0	0	0
CGTTTACAACATCGGTGC	C1	USP21 (speckle)	chr6	18537760	+	NA	NA	NA	NA	Quies	40	15025	0.0993283355149207	NA	NA	NA	NA	NA	NA	NA	NA	NA	NA	NA	NA	NA	NA	NA	0	0	0	0	0	0	0	0	0	0	0	0
CGTTTACACGCCGTTTCT	C1	USP21 (speckle)	chr10	18204962	-	NA	NA	NA	NA	ReprPCWk	37	NA	NA	NA	NA	NA	NA	NA	NA	NA	NA	NA	NA	NA	NA	NA	NA	NA	0	0	0	0	0	0	0	0	0	0	0	0
CGTTTACATCGTACCGTC	C1	USP21 (speckle)	chr18	45801441	-	NA	NA	NA	NA	Quies	41	NA	NA	NA	NA	NA	NA	NA	NA	NA	NA	NA	NA	NA	NA	NA	NA	NA	0	0	0	0	0	0	0	0	0	0	0	0
CGTTTACCTACTCGTAGC	C1	USP21 (speckle)	chr3	154331710	+	NA	NA	NA	NA	TxWk	38	NA	NA	NA	NA	NA	NA	NA	NA	NA	NA	NA	NA	NA	NA	NA	NA	NA	0	0	0	0	0	0	0	0	0	0	0	0
CGTTTACGGTCCCCGAAT	C1	USP21 (speckle)	chr6	26296410	+	NA	NA	NA	NA	EnhA1	41	173237	0.401734137557598	44.7548870769545	1.35480441240793	0.695969856419474	0.0515776249221046	0.0952647960912153	72.3237165110253	-0.192742855522752	0.445636850818745	0.665370033817793	0.771188004365128	56.7418682708062	1.58896106201991	0.855422101454502	0.0632376404386648	0.250714212371474	176	185	35	36	35	39	137	235	14	66	10	36
CGTTTACGTTAGTCGCGG	C1	USP21 (speckle)	chr6	117954469	+	NM_001029858.4	NM_001029858.4.1	1	NM_001029858.4	Quies	38	47206	0.115022124325062	NA	NA	NA	NA	NA	NA	NA	NA	NA	NA	NA	NA	NA	NA	NA	0	0	0	0	0	0	0	0	0	0	0	0
CGTTTACTATATGCGGAG	C1	USP21 (speckle)	chr10	30943088	-	NM_001143768.2	NM_001143768.2.5	5	NM_001143768.2	Quies	38	88777	0.474149994124999	NA	NA	NA	NA	NA	NA	NA	NA	NA	NA	NA	NA	NA	NA	NA	0	0	0	0	0	0	0	0	0	0	0	0
CGTTTACTCGTCCCCCGG	C1	USP21 (speckle)	chr7	84777408	+	NA	NA	NA	NA	TxWk	35	NA	NA	NA	NA	NA	NA	NA	NA	NA	NA	NA	NA	NA	NA	NA	NA	NA	0	0	0	0	0	0	0	0	0	0	0	0
CGTTTACTGCGCCATCAT	C1	USP21 (speckle)	chr3	16409378	-	NM_015150.2	NA	NA	NA	ReprPC	44	NA	NA	NA	NA	NA	NA	NA	NA	NA	NA	NA	NA	NA	NA	NA	NA	NA	0	0	0	0	0	0	0	0	0	0	0	0
CGTTTAGAATTATACTAC	C1	USP21 (speckle)	chr8	140045920	-	NM_001160372.4	NM_001160372.4.6	6	NM_001160372.4	ReprPC	50	411824	0.564127010218898	NA	NA	NA	NA	NA	NA	NA	NA	NA	NA	NA	NA	NA	NA	NA	0	0	0	0	0	0	0	0	0	0	0	0
CGTTTAGACACAAGGGAG	C1	USP21 (speckle)	chr3	6739243	-	NA	NA	NA	NA	Quies	37	66236	0.379639023104126	NA	NA	NA	NA	NA	NA	NA	NA	NA	NA	NA	NA	NA	NA	NA	0	0	0	0	0	0	0	0	0	0	0	0
CGTTTAGCATGCACACGG	C1	USP21 (speckle)	chr4	8035830	+	NA	NA	NA	NA	ReprPCWk	56	NA	NA	NA	NA	NA	NA	NA	NA	NA	NA	NA	NA	NA	NA	NA	NA	NA	0	0	0	0	0	0	0	0	0	0	0	0
CGTTTAGCCATCAGGGTG	C1	USP21 (speckle)	chr5	8589706	-	NA	NA	NA	NA	Het	38	NA	NA	NA	NA	NA	NA	NA	NA	NA	NA	NA	NA	NA	NA	NA	NA	NA	0	0	0	0	0	0	0	0	0	0	0	0
CGTTTAGCGCTGCGACAG	C1	USP21 (speckle)	chr22	38786267	+	NA	NA	NA	NA	EnhA1	50	NA	NA	NA	NA	NA	NA	NA	NA	NA	NA	NA	NA	NA	NA	NA	NA	NA	0	0	0	0	0	0	0	0	0	0	0	0
CGTTTAGCTTCATGCCGG	C1	USP21 (speckle)	chr7	116405524	+	NA	NA	NA	NA	Quies	39	NA	NA	NA	NA	NA	NA	NA	NA	NA	NA	NA	NA	NA	NA	NA	NA	NA	0	0	0	0	0	0	0	0	0	0	0	0
CGTTTAGGACCCGGCGTT	C1	USP21 (speckle)	chr6	14789595	-	NA	NA	NA	NA	Quies	40	300575	0.699198622887516	NA	NA	NA	NA	NA	NA	NA	NA	NA	NA	NA	NA	NA	NA	NA	0	14	0	0	0	0	0	0	0	0	0	0
CGTTTAGGATGATTTTCC	C1	USP21 (speckle)	chr6	48723808	-	NA	NA	NA	NA	Het	35	NA	NA	NA	NA	NA	NA	NA	NA	NA	NA	NA	NA	NA	NA	NA	NA	NA	0	0	0	0	0	0	0	0	0	0	0	0
CGTTTAGGCGCCTTCGAC	C1	USP21 (speckle)	chr6	105851221	+	NA	NA	NA	NA	ReprPCWk	47	NA	NA	NA	NA	NA	NA	NA	NA	NA	NA	NA	NA	NA	NA	NA	NA	NA	0	0	0	0	0	0	0	0	0	0	0	0
CGTTTAGGTAGACGGTTG	C1	USP21 (speckle)	chr17	58338000	+	NA	NA	NA	NA	TssFlnkU	53	13528	0.14818060332552	40.1096683723959	-1.6639383570486	0.71337866859376	0.0196756836731809	0.042143386551167	47.3427414872958	-1.70460558730055	0.633318774375803	0.00711220350858012	0.0215421425830175	43.882959191633	0.120185674377303	1.14024606887454	0.916055814397785	0.971545589174774	25	75	17	12	14	8	141	204	59	32	36	61
CGTTTATAACCTTGTAGC	C1	USP21 (speckle)	chr4	67853825	+	NA	NA	NA	NA	Quies	37	152616	0.401892859117877	NA	NA	NA	NA	NA	NA	NA	NA	NA	NA	NA	NA	NA	NA	NA	0	28	0	0	0	2	0	23	0	17	0	9
CGTTTATAGTAGCGTGGA	C1	USP21 (speckle)	chr6	116254378	-	NA	NA	NA	NA	TssA	42	NA	NA	NA	NA	NA	NA	NA	NA	NA	NA	NA	NA	NA	NA	NA	NA	NA	0	0	0	0	0	0	33	0	0	0	0	0
CGTTTATCATTTGATTGC	C1	USP21 (speckle)	chr9	68699385	-	NA	NA	NA	NA	EnhA1	39	NA	NA	NA	NA	NA	NA	NA	NA	NA	NA	NA	NA	NA	NA	NA	NA	NA	0	0	0	0	0	0	0	0	0	7	0	0
CGTTTATTTCGTTAGCCA	C1	USP21 (speckle)	chr21	42015965	+	NA	NA	NA	NA	ReprPCWk	47	6771	0.147400731452456	NA	NA	NA	NA	NA	NA	NA	NA	NA	NA	NA	NA	NA	NA	NA	0	0	0	0	0	0	0	0	0	0	0	0
CGTTTCAAGTTCCCCGGT	C1	USP21 (speckle)	chr17	60560697	-	NA	NA	NA	NA	Quies	44	NA	NA	NA	NA	NA	NA	NA	NA	NA	NA	NA	NA	NA	NA	NA	NA	NA	0	0	0	0	0	0	0	0	0	0	0	0
CGTTTCACTTCCTCCGAT	C1	USP21 (speckle)	chr3	56676920	+	NA	NA	NA	NA	TxWk	36	NA	NA	NA	NA	NA	NA	NA	NA	NA	NA	NA	NA	NA	NA	NA	NA	NA	0	0	0	0	0	0	0	0	0	0	0	0
CGTTTCAGGCTACGGATT	C1	USP21 (speckle)	chr17	19601192	+	NA	NA	NA	NA	ReprPCWk	42	332	0.684536082474227	20.0728668386473	2.04403394933243	1.31447052353419	0.1199402198448	0.193657388333006	NA	NA	NA	NA	NA	18.021606229305	0.896876396704968	2.6057936527063	0.730706784655728	0.893567298690464	141	57	11	11	11	7	58	0	9	35	0	0
CGTTTCAGGTGCGTACAT	C1	USP21 (speckle)	chr12	76032296	+	NA	NA	NA	NA	TssFlnkU	44	NA	NA	NA	NA	NA	NA	NA	NA	NA	NA	NA	NA	NA	NA	NA	NA	NA	0	0	0	6	0	0	0	0	0	0	0	0
CGTTTCAGTATTCAAAGT	C1	USP21 (speckle)	chr13	91691650	+	NM_004466.6	NM_004466.6.2	2	NM_004466.6	Het	34	293030	0.199527855118115	NA	NA	NA	NA	NA	NA	NA	NA	NA	NA	NA	NA	NA	NA	NA	0	0	0	0	0	0	0	0	0	0	0	0
CGTTTCAGTTTTATCAGA	C1	USP21 (speckle)	chr12	49232884	+	NA	NA	NA	NA	TssA	45	NA	NA	NA	NA	NA	NA	NA	NA	NA	NA	NA	NA	NA	NA	NA	NA	NA	0	0	0	0	0	0	0	0	0	0	0	0
CGTTTCATAGCCTGATGA	C1	USP21 (speckle)	chr15	51668654	+	NA	NA	NA	NA	EnhWk	38	NA	NA	NA	NA	NA	NA	NA	NA	NA	NA	NA	NA	NA	NA	NA	NA	NA	0	0	0	0	0	0	0	0	0	0	0	0
CGTTTCATCCTGGCGGGT	C1	USP21 (speckle)	chr5	115601351	+	NA	NA	NA	NA	TxWk	41	NA	NA	NA	NA	NA	NA	NA	NA	NA	NA	NA	NA	NA	NA	NA	NA	NA	0	0	0	0	0	0	0	0	0	0	0	0
CGTTTCCAACACACGGCC	C1	USP21 (speckle)	chr19	43475651	-	NM_198850.4	NM_198850.4.1	1	NM_198850.4	EnhA2	51	29095	0.981480232087438	39.3891196101889	0.811763215191503	0.65330435926974	0.214033770336864	0.311653917389888	NA	NA	NA	NA	NA	25.6157681675311	3.13166840243931	2.72611709440209	0.250652819693094	0.549193311690363	174	14	28	0	22	0	123	0	21	0	12	28
CGTTTCCATCGATGAATC	C1	USP21 (speckle)	chr22	23227016	+	NM_004327.4	NM_004327.4.1	1	NM_004327.4	EnhG1	48	46508	0.338168677151728	32.8121491704874	1.92932873628432	1.21624851594894	0.112672443911009	0.183826925772586	28.9187123603544	1.61736189106712	0.720146653933903	0.0247117909999353	0.0607532031200676	30.3958564852043	-0.33241728155159	1.55970823295486	0.831227232867165	0.937380021844735	67	72	21	42	39	25	79	27	0	14	19	10
CGTTTCCCTGTGCCTTGT	C1	USP21 (speckle)	chr1	80459564	+	NA	NA	NA	NA	Quies	34	NA	NA	NA	NA	NA	NA	NA	NA	NA	NA	NA	NA	NA	NA	NA	NA	NA	0	0	0	0	0	0	0	0	0	0	0	0
CGTTTCCGACTCGCTGAG	C1	USP21 (speckle)	chr17	42775626	+	NM_032353.4	NM_032353.4.4	4	NM_032353.4	EnhG2	50	2178	0.3540887660543	2478.66464595717	2.14894019437693	0.0917726621683621	2.94292817966448e-121	8.96435221415502e-119	215.793460196765	0.622783320236076	0.393155254759239	0.113179019805563	0.206208600411613	1441.67407086378	1.63384733977505	0.418614668385846	9.50130600417752e-05	0.00187912694395181	11860	549	2921	210	1743	129	2794	210	750	210	541	130
CGTTTCCGCCCCGTGTCG	C1	USP21 (speckle)	chr15	29946436	+	NA	NA	NA	NA	ReprPCWk	46	NA	NA	NA	NA	NA	NA	NA	NA	NA	NA	NA	NA	NA	NA	NA	NA	NA	0	0	0	0	0	0	0	0	0	0	0	0
CGTTTCCTCCTGCCGCGC	C1	USP21 (speckle)	chr5	53698773	+	NA	NA	NA	NA	Quies	35	NA	NA	NA	NA	NA	NA	NA	NA	NA	NA	NA	NA	NA	NA	NA	NA	NA	0	0	0	0	0	0	0	0	0	0	0	0
CGTTTCCTCGGCCATTAT	C1	USP21 (speckle)	chr1	203008167	-	NA	NA	NA	NA	TssA	42	NA	NA	NA	NA	NA	NA	NA	NA	NA	NA	NA	NA	NA	NA	NA	NA	NA	0	0	0	0	0	0	0	59	0	0	0	0
CGTTTCCTGACGCTCGAC	C1	USP21 (speckle)	chr1	155028909	-	NM_144622.3	NM_144622.3.7	7	NM_144622.3	TxWk	54	4872	0.31937069813176	NA	NA	NA	NA	NA	NA	NA	NA	NA	NA	NA	NA	NA	NA	NA	0	0	0	0	0	0	0	0	0	0	0	0
CGTTTCCTGCCCCCCAGG	C1	USP21 (speckle)	chr10	132568357	-	NA	NA	NA	NA	Quies	49	NA	NA	NA	NA	NA	NA	NA	NA	NA	NA	NA	NA	NA	NA	NA	NA	NA	12	0	0	0	1	0	0	45	0	15	0	0
CGTTTCCTGCTACTCGTT	C1	USP21 (speckle)	chr1	182736035	-	NA	NA	NA	NA	ReprPCWk	40	NA	NA	NA	NA	NA	NA	NA	NA	NA	NA	NA	NA	NA	NA	NA	NA	NA	0	0	0	0	0	0	0	0	0	0	0	0
CGTTTCCTTATAACAGAA	C1	USP21 (speckle)	chr3	22314770	+	NA	NA	NA	NA	Quies	36	NA	NA	NA	NA	NA	NA	NA	NA	NA	NA	NA	NA	NA	NA	NA	NA	NA	0	0	0	0	0	0	0	0	0	0	0	0
CGTTTCCTTGCCGGTCTC	C1	USP21 (speckle)	chr7	127670534	+	NM_014390.4	NM_014390.4.1	1	NM_014390.4	TxWk	40	18341	0.0416462306993642	52.5030052016792	3.01627826790268	0.947243636327587	0.00145120232886045	0.00440673156930153	112.888109525847	1.32834599581884	0.487035699717786	0.00638336851984036	0.0196779714985019	78.1406072583989	1.69677931129211	1.3307096663056	0.202276132385902	0.49077300151216	141	352	100	142	32	66	28	313	38	23	0	37
CGTTTCGAAGCGTGAGAC	C1	USP21 (speckle)	chr2	136747450	+	NA	NA	NA	NA	Quies	37	NA	NA	NA	NA	NA	NA	NA	NA	NA	NA	NA	NA	NA	NA	NA	NA	NA	0	0	0	0	0	0	0	0	0	0	0	0
CGTTTCGACAGTGGAAAC	C1	USP21 (speckle)	chr3	24939553	-	NA	NA	NA	NA	Quies	37	NA	NA	NA	NA	NA	NA	NA	NA	NA	NA	NA	NA	NA	NA	NA	NA	NA	0	0	0	0	0	0	0	0	0	0	0	0
CGTTTCGAGAGGAGGACC	C1	USP21 (speckle)	chr18	70249749	-	NA	NA	NA	NA	Quies	40	NA	NA	NA	NA	NA	NA	NA	NA	NA	NA	NA	NA	NA	NA	NA	NA	NA	0	0	0	0	1	0	0	0	0	0	0	0
CGTTTCGAGGTCAGTCGC	C1	USP21 (speckle)	chr2	218483880	+	NA	NA	NA	NA	TxWk	38	NA	NA	NA	NA	NA	NA	NA	NA	NA	NA	NA	NA	NA	NA	NA	NA	NA	0	0	0	0	0	0	0	0	0	0	0	0
CGTTTCGAGTGGCATATC	C1	USP21 (speckle)	chr16	22885633	-	NA	NA	NA	NA	ReprPCWk	44	NA	NA	NA	NA	NA	NA	NA	NA	NA	NA	NA	NA	NA	NA	NA	NA	NA	0	0	0	0	0	0	0	0	0	0	0	0
CGTTTCGATTTGCCTCCG	C1	USP21 (speckle)	chr11	46488018	+	NA	NA	NA	NA	TxWk	42	NA	NA	NA	NA	NA	NA	NA	NA	NA	NA	NA	NA	NA	NA	NA	NA	NA	0	0	0	0	0	0	0	0	0	0	0	0
CGTTTCGCGGCGCACTTA	C1	USP21 (speckle)	chr9	94847631	-	NA	NA	NA	NA	Quies	43	NA	NA	NA	NA	NA	NA	NA	NA	NA	NA	NA	NA	NA	NA	NA	NA	NA	0	0	0	0	0	0	0	0	0	36	0	0
CGTTTCGGAAGTAACACT	C1	USP21 (speckle)	chr16	34024313	-	NA	NA	NA	NA	Quies	37	NA	NA	NA	NA	NA	NA	NA	NA	NA	NA	NA	NA	NA	NA	NA	NA	NA	0	0	0	0	0	0	0	0	0	0	0	0
CGTTTCGGAGCGTTCAGG	C1	USP21 (speckle)	chr10	75211813	+	NM_001391963.1	NM_001391963.1.2	2	NM_001391963.1	TssA	47	1018	0.0492906599525493	2554.26071023995	3.16135126260395	0.14522308676157	4.57174941395707e-105	1.13263567814315e-102	491.955312978304	1.27899629443015	0.205549129561944	4.89798374337529e-10	6.34049255944333e-09	1595.3972124686	1.92457382190307	0.251188799633009	1.83257046757732e-14	2.71958730972553e-12	12015	1312	3112	483	2351	493	1756	704	366	271	306	161
CGTTTCGTACAATACATG	C1	USP21 (speckle)	chr2	72983943	+	NA	NA	NA	NA	Quies	50	NA	NA	NA	NA	NA	NA	NA	NA	NA	NA	NA	NA	NA	NA	NA	NA	NA	0	0	0	0	0	0	0	0	0	0	0	0
CGTTTCTAACATCGTCAC	C1	USP21 (speckle)	chr12	50611491	+	NM_173602.3	NM_173602.3.1	1	NM_173602.3	EnhWk	40	106507	0.437089870441124	NA	NA	NA	NA	NA	NA	NA	NA	NA	NA	NA	NA	NA	NA	NA	0	0	0	0	0	0	0	0	0	0	0	0
CGTTTCTACGCCTGCTCA	C1	USP21 (speckle)	chr7	99733903	+	NA	NA	NA	NA	Quies	43	NA	NA	NA	NA	NA	NA	NA	NA	NA	NA	NA	NA	NA	NA	NA	NA	NA	39	0	0	0	1	0	0	0	0	16	0	0
CGTTTCTATACCCTACAA	C1	USP21 (speckle)	chr5	95039799	+	NA	NA	NA	NA	Quies	36	NA	NA	NA	NA	NA	NA	NA	NA	NA	NA	NA	NA	NA	NA	NA	NA	NA	0	0	0	0	0	0	0	0	0	0	0	0
CGTTTCTATTCCTGCGAG	C1	USP21 (speckle)	chr6	84506544	-	NA	NA	NA	NA	Quies	39	49608	0.367129451466801	NA	NA	NA	NA	NA	NA	NA	NA	NA	NA	NA	NA	NA	NA	NA	0	0	0	0	0	0	0	0	0	0	0	0
CGTTTCTCCTGGGGAGTT	C1	USP21 (speckle)	chr2	68248942	-	NM_000945.4	NM_000945.4.5	5	NM_000945.4	EnhA1	44	3590	0.0487268581356208	3280.07072677137	-1.67766134356279	0.125031488455477	4.74914393955011e-41	2.33449321536456e-39	1573.36879201256	-0.810412350793033	0.14234004939582	1.24464907618191e-08	1.33352623984408e-07	2536.7718591886	-0.821966690673446	0.211280625034066	0.00010007804597505	0.0019586431995952	3884	2059	1036	1084	866	613	14421	4164	4251	1832	3023	1386
CGTTTCTCCTTATCGGTA	C1	USP21 (speckle)	chr3	126908380	-	NA	NA	NA	NA	EnhA1	50	NA	NA	NA	NA	NA	NA	NA	NA	NA	NA	NA	NA	NA	NA	NA	NA	NA	0	0	0	0	0	0	0	0	0	0	0	0
CGTTTCTGCAAAACCCAG	C1	USP21 (speckle)	chr2	191686021	+	NM_001031716.5	NA	NA	NA	Tx	35	NA	NA	41.0729459708485	2.24225964732367	1.45021544121593	0.122066840117688	0.196510479659224	34.4910064545778	-1.35816248333366	0.726962110863816	0.0617242581162444	0.12803991816522	38.043364648947	3.11436903746909	1.74421223686717	0.0741729962450431	0.276830209253257	232	45	55	29	11	3	0	112	39	60	10	18
CGTTTCTGGCGATGATTC	C1	USP21 (speckle)	chrX	16980479	-	NA	NA	NA	NA	Quies	39	NA	NA	NA	NA	NA	NA	NA	NA	NA	NA	NA	NA	NA	NA	NA	NA	NA	0	0	0	2	0	0	0	0	0	0	0	0
CGTTTCTGGCTATCGAAT	C1	USP21 (speckle)	chr8	21032370	-	NA	NA	NA	NA	ReprPCWk	46	265798	0.746869055279404	NA	NA	NA	NA	NA	NA	NA	NA	NA	NA	NA	NA	NA	NA	NA	0	0	0	0	0	0	0	0	0	0	0	0
CGTTTCTTAAGGCCCGCC	C1	USP21 (speckle)	chr4	106017636	-	NA	NA	NA	NA	Quies	41	4842	0.252700798496947	NA	NA	NA	NA	NA	NA	NA	NA	NA	NA	NA	NA	NA	NA	NA	0	0	0	6	6	4	0	0	0	0	0	0
CGTTTCTTCATTACACTC	C1	USP21 (speckle)	chr11	21556651	-	NA	NA	NA	NA	Quies	37	NA	NA	NA	NA	NA	NA	NA	NA	NA	NA	NA	NA	NA	NA	NA	NA	NA	0	0	0	0	0	0	0	0	0	0	0	0
CGTTTCTTCCAAAGATCC	C1	USP21 (speckle)	chr18	12263344	-	NA	NA	NA	NA	ReprPCWk	46	NA	NA	NA	NA	NA	NA	NA	NA	NA	NA	NA	NA	NA	NA	NA	NA	NA	0	0	0	0	0	13	0	0	0	0	0	0
CGTTTCTTCTGTTAATCT	C1	USP21 (speckle)	chr5	115285442	-	NM_001040440.3	NM_001040440.3.9	9	NM_001040440.3	Quies	37	11212	0.380519260139148	79.2678190536662	1.95399579367512	0.870540648871622	0.0247952803080162	0.0513338276772423	NA	NA	NA	NA	NA	48.6156859019872	1.42913542247235	1.64675964505268	0.385478094853186	0.675347865388433	728	62	39	12	16	0	218	38	43	5	0	0
CGTTTCTTTGAGCCGGCG	C1	USP21 (speckle)	chr12	120472075	-	NA	NA	NA	NA	EnhWk	48	NA	NA	NA	NA	NA	NA	NA	NA	NA	NA	NA	NA	NA	NA	NA	NA	NA	0	0	0	0	0	0	0	0	0	0	0	0
CGTTTCTTTGCGCGGCTC	C1	USP21 (speckle)	chr5	163437362	+	NA	NA	NA	NA	TssFlnk	39	NA	NA	NA	NA	NA	NA	NA	NA	NA	NA	NA	NA	NA	NA	NA	NA	NA	0	0	0	0	0	0	0	0	0	0	0	0
CGTTTCTTTTCGTCCAAA	C1	USP21 (speckle)	chr5	109711887	+	NM_002372.4	NM_002372.4.1	1	NM_002372.4	EnhWk	38	21961	0.122209917695702	NA	NA	NA	NA	NA	NA	NA	NA	NA	NA	NA	NA	NA	NA	NA	5	0	0	0	0	0	0	0	0	10	0	0
CGTTTGAAAGTTTCTGTA	C1	USP21 (speckle)	chr1	226854390	+	NA	NA	NA	NA	ReprPCWk	38	NA	NA	NA	NA	NA	NA	NA	NA	NA	NA	NA	NA	NA	NA	NA	NA	NA	0	0	0	0	0	0	0	0	0	0	0	0
CGTTTGAAGCGCGACCGA	C1	USP21 (speckle)	chr1	99533255	+	NA	NA	NA	NA	Quies	37	NA	NA	NA	NA	NA	NA	NA	NA	NA	NA	NA	NA	NA	NA	NA	NA	NA	0	0	0	0	0	0	0	0	0	0	0	0
CGTTTGAATTACCGGGGC	C1	USP21 (speckle)	chr10	92760590	-	NA	NA	NA	NA	EnhA1	42	NA	NA	NA	NA	NA	NA	NA	NA	NA	NA	NA	NA	NA	NA	NA	NA	NA	0	0	0	0	0	0	0	0	25	0	0	0
CGTTTGACACTCTATTAT	C1	USP21 (speckle)	chr13	100102068	+	NM_000282.4	NM_000282.4.1	1	NM_000282.4	Quies	41	12976	0.0294011687055193	NA	NA	NA	NA	NA	25.4318825222051	0.818005189232483	0.848627436826024	0.335088263118606	0.472850403682685	17.3428321571716	5.79157520309927	2.37770053980818	0.0148593773228373	0.0948767766368061	93	76	0	24	16	15	0	47	0	8	0	19
CGTTTGACGTCGAATTTC	C1	USP21 (speckle)	chr7	110147725	+	NA	NA	NA	NA	Quies	38	NA	NA	NA	NA	NA	NA	NA	NA	NA	NA	NA	NA	NA	NA	NA	NA	NA	0	0	0	0	0	0	0	0	0	0	0	0
CGTTTGATACACACCACA	C1	USP21 (speckle)	chr6	121760181	-	NA	NA	NA	NA	Quies	39	NA	NA	NA	NA	NA	NA	NA	NA	NA	NA	NA	NA	NA	NA	NA	NA	NA	0	0	0	0	0	0	0	0	0	0	0	0
CGTTTGCACATGACAGGG	C1	USP21 (speckle)	chrX	47378015	+	NM_003446.4	NM_003446.4.1	1	NM_003446.4	ReprPCWk	44	7438	0.169349513899957	NA	NA	NA	NA	NA	NA	NA	NA	NA	NA	NA	NA	NA	NA	NA	0	0	0	0	0	0	0	0	0	0	0	0
CGTTTGCAGGTTGCCGCA	C1	USP21 (speckle)	chr17	78272270	-	NA	NA	NA	NA	EnhA1	54	6222	0.362946975441871	NA	NA	NA	NA	NA	NA	NA	NA	NA	NA	NA	NA	NA	NA	NA	0	0	0	5	0	0	48	11	49	0	0	0
CGTTTGCATCATAGGCGT	C1	USP21 (speckle)	chr2	153348707	+	NA	NA	NA	NA	Quies	36	11002	0.557995638281686	NA	NA	NA	NA	NA	NA	NA	NA	NA	NA	NA	NA	NA	NA	NA	0	0	0	0	0	0	0	0	0	0	0	0
CGTTTGCATTAGTCGTTT	C1	USP21 (speckle)	chr1	151346847	+	NA	NA	NA	NA	TssFlnkU	49	NA	NA	NA	NA	NA	NA	NA	NA	NA	NA	NA	NA	NA	NA	NA	NA	NA	0	0	0	0	0	0	0	0	0	0	0	0
CGTTTGCCAACGTTTTCC	C1	USP21 (speckle)	chr2	69912345	+	NA	NA	NA	NA	TxWk	43	NA	NA	NA	NA	NA	NA	NA	NA	NA	NA	NA	NA	NA	NA	NA	NA	NA	28	4	16	1	0	0	0	0	0	16	0	0
CGTTTGCCCCAATAACAT	C1	USP21 (speckle)	chr8	105240628	-	NA	NA	NA	NA	TxWk	33	NA	NA	NA	NA	NA	NA	NA	NA	NA	NA	NA	NA	NA	NA	NA	NA	NA	0	0	0	0	0	0	0	0	0	0	0	0
CGTTTGCCGAGCCGTTCA	C1	USP21 (speckle)	chr6	135322491	-	NM_001134831.2	NM_001134831.2.4	4	NM_001134831.2	EnhA1	39	175249	0.818121554183064	90.2158360707705	0.418305452263197	0.478489418958328	0.381997964261283	0.492773130653908	48.9072557206346	2.39667755063377	0.822066203892259	0.00355197285608738	0.0120694758160802	70.9850093605234	-1.51396136584074	1.15547833981553	0.190112484498803	0.474143432504088	277	163	79	61	42	38	370	31	52	3	31	34
CGTTTGCCTGCTCTAGTG	C1	USP21 (speckle)	chr16	76281948	-	NA	NA	NA	NA	Quies	35	NA	NA	NA	NA	NA	NA	NA	NA	NA	NA	NA	NA	NA	NA	NA	NA	NA	0	0	0	0	0	0	0	0	0	0	0	0
CGTTTGCGAACGGTTTAA	C1	USP21 (speckle)	chr7	106662230	+	NA	NA	NA	NA	EnhWk	40	NA	NA	NA	NA	NA	NA	NA	NA	NA	NA	NA	NA	NA	NA	NA	NA	NA	0	0	0	0	0	0	0	0	0	0	0	0
CGTTTGCGACTAAGGCGA	C1	USP21 (speckle)	chr7	28819991	-	NA	NA	NA	NA	Quies	38	NA	NA	NA	NA	NA	NA	NA	NA	NA	NA	NA	NA	NA	NA	NA	NA	NA	0	0	0	0	0	0	0	0	0	0	0	0
CGTTTGCGGACGCATAGC	C1	USP21 (speckle)	chr17	32003329	-	NA	NA	NA	NA	TxWk	42	3359	0.963845050215208	NA	NA	NA	NA	NA	NA	NA	NA	NA	NA	NA	NA	NA	NA	NA	0	0	0	0	0	0	0	0	0	0	0	0
CGTTTGCTATAGACCTAA	C1	USP21 (speckle)	chr7	32224653	-	NA	NA	NA	NA	Quies	47	NA	NA	NA	NA	NA	NA	NA	NA	NA	NA	NA	NA	NA	NA	NA	NA	NA	0	0	0	0	0	0	0	0	0	0	0	0
CGTTTGCTCCTCTCATAT	C1	USP21 (speckle)	chr13	79404915	-	NM_001366735.2	NM_001366735.2.21	21	NM_001366735.2	TssA	39	1340	0.0153339131230833	16.2165052980681	-6.52228683054055	2.70565738229024	0.0159258343343894	0.0352157476814577	NA	NA	NA	NA	NA	NA	NA	NA	NA	NA	0	7	0	0	4	0	147	16	32	16	0	0
CGTTTGCTGAACGGCCGA	C1	USP21 (speckle)	chr10	101538061	-	NA	NA	NA	NA	TxWk	38	NA	NA	NA	NA	NA	NA	NA	NA	NA	NA	NA	NA	NA	NA	NA	NA	NA	0	0	0	0	0	0	0	0	0	0	0	0
CGTTTGCTGTCCAGGAGC	C1	USP21 (speckle)	chr12	53379088	+	NA	NA	NA	NA	TssFlnkU	49	NA	NA	NA	NA	NA	NA	NA	NA	NA	NA	NA	NA	NA	NA	NA	NA	NA	0	13	0	9	0	0	0	45	0	14	0	0
CGTTTGCTTTTGACGACT	C1	USP21 (speckle)	chr5	65726586	+	NM_020726.5	NM_020726.5.1	1	NM_020726.5	TxWk	43	4382	0.0409230568085245	222.612979369288	-0.940851500296348	0.321324474870102	0.00341104161637014	0.00932718807370125	480.154471100734	0.198915974528538	0.235388006041075	0.398079744759491	0.536643354188015	336.256516079393	-1.09738465443959	0.45128188733129	0.0150279200748302	0.0957368546336004	408	734	91	421	78	397	532	1105	292	430	222	237
CGTTTGGAGTCCCTGTGT	C1	USP21 (speckle)	chr4	75513132	+	NA	NA	NA	NA	TssA	38	NA	NA	NA	NA	NA	NA	NA	NA	NA	NA	NA	NA	NA	NA	NA	NA	NA	0	0	0	0	0	0	0	0	0	0	0	0
CGTTTGGCAACGGCGCGC	C1	USP21 (speckle)	chr10	59085342	+	NA	NA	NA	NA	Quies	40	NA	NA	NA	NA	NA	NA	NA	NA	NA	NA	NA	NA	NA	NA	NA	NA	NA	0	0	0	0	0	0	0	0	0	0	0	0
CGTTTGGCCGGGGCAGGC	C1	USP21 (speckle)	chr1	53982377	+	NA	NA	NA	NA	TssFlnkD	44	NA	NA	NA	NA	NA	NA	NA	NA	NA	NA	NA	NA	NA	NA	NA	NA	NA	0	0	0	0	0	0	0	0	0	0	0	0
CGTTTGGCTTGCACCGCA	C1	USP21 (speckle)	chr20	54044496	+	NA	NA	NA	NA	EnhWk	41	NA	NA	NA	NA	NA	NA	NA	NA	NA	NA	NA	NA	NA	NA	NA	NA	NA	0	0	0	6	0	0	0	0	0	0	0	0
CGTTTGGGCTAACATATT	C1	USP21 (speckle)	chr16	7061093	+	NM_018723.4	NM_018723.4.4	4	NM_018723.4	Quies	41	1042070	0.615038390100554	NA	NA	NA	NA	NA	NA	NA	NA	NA	NA	NA	NA	NA	NA	NA	0	0	0	0	0	0	0	0	0	0	0	0
CGTTTGGTAGCTCACGGC	C1	USP21 (speckle)	chr6	37992401	+	NM_021943.3	NM_021943.3.2	2	NM_021943.3	Quies	36	172675	0.51560475129741	NA	NA	NA	NA	NA	NA	NA	NA	NA	NA	NA	NA	NA	NA	NA	0	0	0	0	0	0	0	0	0	0	0	0
CGTTTGGTTTCGCCTGAG	C1	USP21 (speckle)	chr6	27298091	+	NA	NA	NA	NA	TssA	41	NA	NA	NA	NA	NA	NA	NA	NA	NA	NA	NA	NA	NA	NA	NA	NA	NA	0	14	0	0	0	0	0	21	0	0	0	0
CGTTTGGTTTTACGAGGC	C1	USP21 (speckle)	chr5	124179104	+	NA	NA	NA	NA	Quies	34	NA	NA	NA	NA	NA	NA	NA	NA	NA	NA	NA	NA	NA	NA	NA	NA	NA	0	0	0	0	0	0	0	0	0	0	0	0
CGTTTGTACCGCAGGCGC	C1	USP21 (speckle)	chr7	73715789	+	NA	NA	NA	NA	EnhWk	57	NA	NA	35.9021980594875	0.515760171772755	0.971290128351199	0.595415130854048	0.691679183894909	NA	NA	NA	NA	NA	23.0313582510683	4.11151697899737	2.66264374340266	0.122552394753421	0.371183424829594	126	12	37	0	3	0	208	41	34	0	0	11
CGTTTGTACGTTTTTCCA	C1	USP21 (speckle)	chr7	113142413	+	NA	NA	NA	NA	EnhA1	39	41750	0.91422690345326	NA	NA	NA	NA	NA	NA	NA	NA	NA	NA	NA	NA	NA	NA	NA	0	0	0	0	0	0	0	0	0	0	0	0
CGTTTGTAGCGGGGAGAG	C1	USP21 (speckle)	chr2	121473265	+	NA	NA	NA	NA	TxWk	38	NA	NA	NA	NA	NA	NA	NA	NA	NA	NA	NA	NA	NA	NA	NA	NA	NA	0	0	0	0	0	0	0	0	0	0	0	0
CGTTTGTATCGTCTTAAC	C1	USP21 (speckle)	chr15	67148241	+	NM_005902.4	NM_005902.4.1	1	NM_005902.4	TxWk	45	82640	0.637811805384045	512.277233721656	-1.10702504273277	0.208835090844027	1.15199620534633e-07	8.1450690607078e-07	493.454497831673	-1.2103244547021	0.17932327122895	1.48457971141616e-11	2.33571003762763e-10	506.419973853367	0.132841483754022	0.357815922942175	0.710446501473791	0.884495503665238	578	536	228	201	194	211	1369	1381	439	494	692	594
CGTTTGTCATCCAATTCT	C1	USP21 (speckle)	chr3	112982597	-	NA	NA	NA	NA	Quies	37	NA	NA	95.9698057147954	-2.16639153769702	0.468395749739253	3.7436235451958e-06	2.06839931886064e-05	NA	NA	NA	NA	NA	58.7884206082273	0.907996112775151	1.79844147692069	0.613643520592244	0.833272236375276	86	0	13	5	28	1	317	0	127	21	126	23
CGTTTGTCGAACCTCTCG	C1	USP21 (speckle)	chr12	116340622	-	NA	NA	NA	NA	Quies	46	NA	NA	NA	NA	NA	NA	NA	NA	NA	NA	NA	NA	NA	NA	NA	NA	NA	0	0	0	0	0	0	0	0	0	0	0	0
CGTTTGTCGCCCAATGCT	C1	USP21 (speckle)	chr6	56466709	-	NM_001374736.1	NM_001374736.1.6	6	NM_001374736.1	Quies	34	488121	0.982460977990681	30.2487839940643	3.07858990437105	1.17133776995347	0.00858208028993952	0.0206853851170536	NA	NA	NA	NA	NA	22.1581664188132	2.53917907403908	1.94168549493248	0.190968625940289	0.475244398105474	197	55	34	12	16	1	59	6	0	19	5	5
CGTTTGTCTCTATGGCAC	C1	USP21 (speckle)	chr6	129693403	-	NM_033515.3	NM_033515.3.14	14	NM_033515.3	EnhA1	37	16774	0.12513614729272	NA	NA	NA	NA	NA	NA	NA	NA	NA	NA	NA	NA	NA	NA	NA	0	0	0	2	0	0	0	0	0	20	0	0
CGTTTGTGATTCCATCGC	C1	USP21 (speckle)	chr6	133971773	+	NM_004865.4	NM_004865.4.1	1	NM_004865.4	TxWk	35	18550	0.498535300599317	NA	NA	NA	NA	NA	NA	NA	NA	NA	NA	NA	NA	NA	NA	NA	0	0	0	0	0	0	0	0	0	0	0	0
CGTTTGTGGATGAGCGAC	C1	USP21 (speckle)	chr9	5839193	+	NA	NA	NA	NA	EnhA1	42	NA	NA	NA	NA	NA	NA	NA	12.1257501234674	-2.71760060757578	1.54017005252748	0.0776510518721752	0.153785232443516	NA	NA	NA	NA	NA	14	10	1	4	0	0	0	94	0	19	0	2
CGTTTGTGGGAGAAGGCC	C1	USP21 (speckle)	chr7	74692634	+	NM_032999.4	NM_032999.4.3	3	NM_032999.4	Tx	43	34917	0.339082301529497	34.4212828565026	3.00263067320886	1.13317463626744	0.00805511033931114	0.0195649680019268	23.0002729009787	2.40387652287637	1.52244223480708	0.114345061675933	0.207826963066184	28.867622359653	0.444646039901977	2.06204244501915	0.829273210093168	0.93680319677945	300	11	32	45	11	19	60	98	0	6	6	0
CGTTTGTGGGGTGCGCCT	C1	USP21 (speckle)	chr12	7184257	+	NA	NA	NA	NA	Quies	44	NA	NA	NA	NA	NA	NA	NA	NA	NA	NA	NA	NA	NA	NA	NA	NA	NA	0	0	0	0	0	0	0	0	0	0	0	0
CGTTTGTTCTCGGGTTCC	C1	USP21 (speckle)	chr19	56322535	-	NA	NA	NA	NA	EnhA1	43	NA	NA	NA	NA	NA	NA	NA	NA	NA	NA	NA	NA	NA	NA	NA	NA	NA	0	0	0	0	0	0	0	0	0	0	0	0
CGTTTTAACGGCTAGCCG	C1	USP21 (speckle)	chr20	53295600	+	NM_173485.6	NM_173485.6.2	2	NM_173485.6	EnhWk	41	323243	0.618087358238379	NA	NA	NA	NA	NA	NA	NA	NA	NA	NA	NA	NA	NA	NA	NA	0	26	0	0	0	1	0	0	0	0	0	0
CGTTTTAATAGCCGGGCC	C1	USP21 (speckle)	chr1	195903950	+	NA	NA	NA	NA	Quies	32	NA	NA	NA	NA	NA	NA	NA	NA	NA	NA	NA	NA	NA	NA	NA	NA	NA	0	0	0	0	0	0	0	0	0	0	0	0
CGTTTTACCCGAGGCGCA	C1	USP21 (speckle)	chr7	113326206	+	NA	NA	NA	NA	Quies	33	NA	NA	NA	NA	NA	NA	NA	NA	NA	NA	NA	NA	NA	NA	NA	NA	NA	0	0	0	0	0	2	0	0	0	0	0	0
CGTTTTAGCCTCTCCCGA	C1	USP21 (speckle)	chr7	99807186	-	NA	NA	NA	NA	EnhA1	41	NA	NA	NA	NA	NA	NA	NA	NA	NA	NA	NA	NA	NA	NA	NA	NA	NA	27	0	0	0	0	0	0	0	0	0	0	0
CGTTTTATTGCAGTGGTG	C1	USP21 (speckle)	chr3	115504431	+	NA	NA	NA	NA	Quies	40	356826	0.856141310606933	NA	NA	NA	NA	NA	NA	NA	NA	NA	NA	NA	NA	NA	NA	NA	0	0	0	0	0	0	0	0	0	0	0	0
CGTTTTATTGCTCAGATG	C1	USP21 (speckle)	chr1	240056896	-	NA	NA	NA	NA	Quies	42	NA	NA	NA	NA	NA	NA	NA	NA	NA	NA	NA	NA	NA	NA	NA	NA	NA	0	0	0	0	0	0	0	0	0	0	0	0
CGTTTTCATGTGGCAGTA	C1	USP21 (speckle)	chr7	49803330	+	NM_198570.5	NM_198570.5.3	3	NM_198570.5	Quies	42	29693	0.200204971917499	NA	NA	NA	NA	NA	26.5270839651619	-1.9197758778601	0.904529604410326	0.0338039539141942	0.0785068062644357	16.175421456255	7.85350057925275	1.9366037453599	5.0070948652466e-05	0.00108822172312968	65	28	8	3	5	8	1	53	0	22	0	50
CGTTTTCCAGCAGACGCC	C1	USP21 (speckle)	chrX	65875016	+	NA	NA	NA	NA	EnhA1	43	NA	NA	NA	NA	NA	NA	NA	NA	NA	NA	NA	NA	NA	NA	NA	NA	NA	0	0	0	0	0	0	0	0	0	0	0	0
CGTTTTCCCGCTTCTGCC	C1	USP21 (speckle)	chr16	15809627	+	NA	NA	NA	NA	ReprPC	47	NA	NA	NA	NA	NA	NA	NA	NA	NA	NA	NA	NA	NA	NA	NA	NA	NA	0	18	2	11	0	1	0	0	0	27	0	0
CGTTTTCCTAATTCGTAA	C1	USP21 (speckle)	chr16	56949011	-	NA	NA	NA	NA	Quies	48	NA	NA	NA	NA	NA	NA	NA	NA	NA	NA	NA	NA	NA	NA	NA	NA	NA	0	0	0	0	0	0	0	0	0	0	0	0
CGTTTTCGCGTGCCCTTC	C1	USP21 (speckle)	chr8	113938627	+	NA	NA	NA	NA	Quies	41	NA	NA	NA	NA	NA	NA	NA	NA	NA	NA	NA	NA	NA	NA	NA	NA	NA	0	0	0	0	0	0	0	0	0	0	0	0
CGTTTTCGGAAACTCCCT	C1	USP21 (speckle)	chr5	101084680	-	NA	NA	NA	NA	EnhA2	34	NA	NA	NA	NA	NA	NA	NA	NA	NA	NA	NA	NA	NA	NA	NA	NA	NA	0	0	0	0	0	0	0	0	0	0	0	0
CGTTTTCGGAGCGACACA	C1	USP21 (speckle)	chr7	129156442	-	NA	NA	NA	NA	ReprPCWk	43	NA	NA	NA	NA	NA	NA	NA	NA	NA	NA	NA	NA	NA	NA	NA	NA	NA	0	0	0	0	0	0	0	0	0	0	0	0
CGTTTTCGGTCCTATCAT	C1	USP21 (speckle)	chr1	100387309	-	NA	NA	NA	NA	TxWk	38	NA	NA	NA	NA	NA	NA	NA	NA	NA	NA	NA	NA	NA	NA	NA	NA	NA	0	0	0	0	0	0	0	0	0	0	0	0
CGTTTTCGGTTGGCGCGT	C1	USP21 (speckle)	chr18	32122179	-	NA	NA	NA	NA	TxWk	37	NA	NA	NA	NA	NA	NA	NA	NA	NA	NA	NA	NA	NA	NA	NA	NA	NA	0	0	0	0	0	0	0	0	0	0	0	0
CGTTTTCTAGTCACCCGT	C1	USP21 (speckle)	chr21	35155117	+	NA	NA	NA	NA	Quies	39	NA	NA	NA	NA	NA	NA	NA	NA	NA	NA	NA	NA	NA	NA	NA	NA	NA	0	0	0	0	0	0	0	26	0	0	0	0
CGTTTTCTTCCGACTATA	C1	USP21 (speckle)	chr6	155656776	-	NA	NA	NA	NA	Quies	35	NA	NA	NA	NA	NA	NA	NA	NA	NA	NA	NA	NA	NA	NA	NA	NA	NA	0	0	0	0	0	0	0	0	0	0	7	0
CGTTTTGAAGGGCCGGTT	C1	USP21 (speckle)	chr1	16514685	-	NA	NA	NA	NA	TxWk	45	NA	NA	NA	NA	NA	NA	NA	NA	NA	NA	NA	NA	NA	NA	NA	NA	NA	0	0	0	0	0	0	0	0	0	0	0	0
CGTTTTGCCTTGCGTGGG	C1	USP21 (speckle)	chr3	59863031	+	NA	NA	NA	NA	EnhA2	41	NA	NA	NA	NA	NA	NA	NA	NA	NA	NA	NA	NA	NA	NA	NA	NA	NA	0	0	0	0	0	0	0	0	0	0	0	0
CGTTTTGCGCCGCAGAGG	C1	USP21 (speckle)	chr1	224646725	+	NM_152495.2	NM_152495.2.1	1	NM_152495.2	ReprPC	47	30409	0.244764081842914	NA	NA	NA	NA	NA	NA	NA	NA	NA	NA	NA	NA	NA	NA	NA	0	0	0	0	0	0	0	0	0	0	0	0
CGTTTTGCGGACACCGCG	C1	USP21 (speckle)	chr7	117014812	+	NM_001369598.1	NM_001369598.1.1	1	NM_001369598.1	TssA	36	61312	0.221602162818604	NA	NA	NA	NA	NA	NA	NA	NA	NA	NA	NA	NA	NA	NA	NA	0	0	0	4	0	0	0	0	0	0	0	8
CGTTTTGGAACGTGTTAA	C1	USP21 (speckle)	chr3	120028231	+	NA	NA	NA	NA	Quies	39	NA	NA	NA	NA	NA	NA	NA	NA	NA	NA	NA	NA	NA	NA	NA	NA	NA	0	0	0	0	0	0	0	0	0	0	0	0
CGTTTTGGCCGACCGCGG	C1	USP21 (speckle)	chr6	31840941	+	NA	NA	NA	NA	Tx	49	NA	NA	NA	NA	NA	NA	NA	NA	NA	NA	NA	NA	NA	NA	NA	NA	NA	0	0	0	0	0	0	0	0	0	0	0	0
CGTTTTGTACTGCGGCGT	C1	USP21 (speckle)	chr10	5826185	-	NA	NA	NA	NA	Quies	46	NA	NA	NA	NA	NA	NA	NA	NA	NA	NA	NA	NA	NA	NA	NA	NA	NA	0	0	0	0	0	0	0	0	0	0	0	0
CGTTTTGTGAAATCTCGT	C1	USP21 (speckle)	chr11	36082171	+	NM_174902.4	NM_174902.4.3	3	NM_174902.4	Quies	44	138110	0.479423761173306	53.440904346952	3.29902983846356	0.970729704967329	0.000677552034441647	0.00227577627475782	185.297266016711	1.13765555099965	0.29648535307614	0.000124475955280032	0.000645774826818644	110.003661376437	1.77201619580371	1.10096751749674	0.1075052736645	0.344136993350607	172	461	31	196	80	171	67	323	0	113	11	54
CGTTTTGTTTGCACGCAT	C1	USP21 (speckle)	chr7	139914374	-	NA	NA	NA	NA	EnhA1	44	NA	NA	121.664092552293	-1.2045244121572	0.354143749731345	0.000670833143338812	0.00225606346359791	435.063604364955	-1.2302135075113	0.18748578012568	5.32204834181785e-11	7.85490889959729e-10	263.976359105165	0.0273342104872791	0.462938898175506	0.952916294621852	0.984105400632632	145	394	54	185	41	218	305	1323	194	497	109	440
CGTTTTTACGCGTACGAC	C1	USP21 (speckle)	chr9	93800767	-	NA	NA	NA	NA	EnhA2	42	NA	NA	NA	NA	NA	NA	NA	NA	NA	NA	NA	NA	NA	NA	NA	NA	NA	0	0	0	0	0	0	0	0	0	0	0	0
CGTTTTTCACAAAATGTC	C1	USP21 (speckle)	chr4	176308061	-	NA	NA	NA	NA	Quies	39	NA	NA	NA	NA	NA	NA	NA	NA	NA	NA	NA	NA	NA	NA	NA	NA	NA	27	0	0	0	0	0	0	2	0	0	0	0
CGTTTTTCCCCCACCGTC	C1	USP21 (speckle)	chr7	16263141	+	NA	NA	NA	NA	TssA	34	52657	0.875864936793081	114.463391144934	-1.18898538225342	0.608756147503905	0.0508031250429675	0.0940961788699541	417.177909822938	-0.705760839705494	0.198927969886577	0.000388432027943083	0.0017689801171816	251.439718363948	-0.363544669029838	0.670740505477842	0.587815101123986	0.818181505127232	369	651	17	258	35	173	408	1736	159	397	77	253
CGTTTTTCGTTAGTTTAG	C1	USP21 (speckle)	chr3	42591705	+	NM_001370300.1	NM_001370300.1.2	2	NM_001370300.1	TssFlnkU	45	846	0.139259259259259	365.815586650825	-1.65480373223287	0.244976701117904	1.42891099829834e-11	1.56363929678337e-10	188.655508963643	0.067781966128675	0.273245550343406	0.804086072814877	0.872970948548417	288.547231077414	-1.6498871416166	0.424896382342065	0.000103161094155064	0.00200755382097232	725	461	115	166	54	84	1770	470	529	159	257	110
CGTTTTTGCCTGCCTATG	C1	USP21 (speckle)	chr3	46559650	-	NM_024512.5	NM_024512.5.8	8	NM_024512.5	ReprPCWk	44	6652	0.130641423465179	NA	NA	NA	NA	NA	NA	NA	NA	NA	NA	NA	NA	NA	NA	NA	0	0	0	0	0	0	0	0	0	0	0	0
CGTTTTTGCGCTCCACCT	C1	USP21 (speckle)	chr2	84416670	+	NA	NA	NA	NA	ReprPCWk	39	NA	NA	NA	NA	NA	NA	NA	NA	NA	NA	NA	NA	NA	NA	NA	NA	NA	9	4	9	0	5	4	59	19	0	0	21	22
CGTTTTTGGGGTGCAAGC	C1	USP21 (speckle)	chr19	52962064	-	NM_001202457.3	NM_001202457.3.3	3	NM_001202457.3	TssA	46	817	0.0605319700674224	42.9969906059894	-0.447041717199157	0.616883971403021	0.468650117439055	0.578565399783076	65.7548338379267	-0.853428564170265	0.581926567586658	0.142496565832512	0.246225349816995	53.3503313147162	0.429929369582071	0.903647274280031	0.634237372858428	0.844880060130756	97	122	42	61	8	8	120	148	63	102	19	41
CGTTTTTTAATTGGCTCC	C1	USP21 (speckle)	chr10	85902658	-	NM_017551.3	NM_017551.3.11	11	NM_017551.3	EnhA2	38	464137	0.604940540427817	NA	NA	NA	NA	NA	NA	NA	NA	NA	NA	NA	NA	NA	NA	NA	0	0	0	0	0	0	0	0	0	0	0	0
CTAAAAATACCCGGCGTC	C1	USP21 (speckle)	chr6	132960833	+	NA	NA	NA	NA	Quies	38	6576	0.0429374547021606	NA	NA	NA	NA	NA	NA	NA	NA	NA	NA	NA	NA	NA	NA	NA	0	0	0	0	0	0	0	0	0	0	0	0
CTAAAAATTAGTCAGAAA	C1	USP21 (speckle)	chr4	186032495	-	NA	NA	NA	NA	ReprPCWk	46	NA	NA	NA	NA	NA	NA	NA	NA	NA	NA	NA	NA	NA	NA	NA	NA	NA	0	0	0	0	0	0	0	0	0	0	0	0
CTAAAACGCCAGAAGCTG	C1	USP21 (speckle)	chr21	34950997	+	NA	NA	NA	NA	EnhWk	41	NA	NA	NA	NA	NA	NA	NA	NA	NA	NA	NA	NA	NA	NA	NA	NA	NA	0	0	0	0	0	0	0	0	0	0	0	0
CTAAAACTTCGCTCACAT	C1	USP21 (speckle)	chr7	122422904	+	NA	NA	NA	NA	Quies	38	94435	0.843779876517839	NA	NA	NA	NA	NA	NA	NA	NA	NA	NA	NA	NA	NA	NA	NA	0	0	0	0	0	0	0	0	0	0	0	0
CTAAAACTTGTATGGGTC	C1	USP21 (speckle)	chr16	29184088	+	NA	NA	NA	NA	TxWk	57	69371	0.672571090621758	NA	NA	NA	NA	NA	NA	NA	NA	NA	NA	NA	NA	NA	NA	NA	0	0	0	0	0	0	0	0	0	0	0	0
CTAAAAGACGCCGCGCGG	C1	USP21 (speckle)	chr15	93733356	+	NA	NA	NA	NA	Quies	38	643953	0.959001195860506	NA	NA	NA	NA	NA	NA	NA	NA	NA	NA	NA	NA	NA	NA	NA	0	0	0	0	0	0	0	0	0	0	0	0
CTAAAAGCGCCGAATACA	C1	USP21 (speckle)	chr2	37719094	+	NA	NA	NA	NA	EnhWk	38	NA	NA	NA	NA	NA	NA	NA	NA	NA	NA	NA	NA	NA	NA	NA	NA	NA	0	0	0	0	0	0	0	0	0	0	0	0
CTAAAATAAATCAGGAAC	C1	USP21 (speckle)	chr4	102338772	+	NA	NA	NA	NA	TxWk	37	NA	NA	NA	NA	NA	NA	NA	NA	NA	NA	NA	NA	NA	NA	NA	NA	NA	0	0	0	0	0	0	0	0	0	0	0	0
CTAAAATAGGTCCAACCA	C1	USP21 (speckle)	chr6	118381758	+	NA	NA	NA	NA	ReprPCWk	41	NA	NA	NA	NA	NA	NA	NA	NA	NA	NA	NA	NA	NA	NA	NA	NA	NA	0	0	0	0	0	0	0	0	0	0	0	0
CTAAAATCACTATGGCAT	C1	USP21 (speckle)	chr4	103012486	+	NA	NA	NA	NA	EnhWk	39	NA	NA	NA	NA	NA	NA	NA	NA	NA	NA	NA	NA	NA	NA	NA	NA	NA	0	0	0	0	0	0	0	0	0	0	0	0
CTAAAATCAGCTATAATC	C1	USP21 (speckle)	chr6	107990494	-	NA	NA	NA	NA	EnhA1	43	NA	NA	NA	NA	NA	NA	NA	NA	NA	NA	NA	NA	NA	NA	NA	NA	NA	0	0	0	0	0	0	0	0	0	0	0	0
CTAAAATCTGCGCGGTCC	C1	USP21 (speckle)	chr3	65719937	-	NM_001033057.2	NM_001033057.2.22	22	NM_001033057.2	ReprPCWk	40	318981	0.465398683674913	NA	NA	NA	NA	NA	NA	NA	NA	NA	NA	NA	NA	NA	NA	NA	27	0	0	0	0	0	1	0	0	12	0	0
CTAAAATCTTGGAGTCCC	C1	USP21 (speckle)	chr16	65345467	-	NA	NA	NA	NA	Quies	40	230878	0.791087171790892	NA	NA	NA	NA	NA	NA	NA	NA	NA	NA	NA	NA	NA	NA	NA	0	0	0	0	0	0	0	0	0	0	0	0
CTAAAATGAGTTCGTTAA	C1	USP21 (speckle)	chr16	71741953	+	NA	NA	NA	NA	TxWk	39	NA	NA	NA	NA	NA	NA	NA	NA	NA	NA	NA	NA	NA	NA	NA	NA	NA	0	0	0	0	0	0	0	0	0	0	0	0
CTAAAATGGGCCGCTCAG	C1	USP21 (speckle)	chr9	94921607	-	NA	NA	NA	NA	ReprPCWk	47	NA	NA	NA	NA	NA	NA	NA	NA	NA	NA	NA	NA	NA	NA	NA	NA	NA	0	0	0	0	0	0	0	0	0	0	0	0
CTAAAATGTGGCGCTAGG	C1	USP21 (speckle)	chr18	54855600	-	NA	NA	NA	NA	Quies	37	NA	NA	NA	NA	NA	NA	NA	NA	NA	NA	NA	NA	NA	NA	NA	NA	NA	0	0	0	0	0	0	0	0	0	0	0	0
CTAAAATGTTAGCGACCA	C1	USP21 (speckle)	chr11	72323270	-	NM_001258392.3	NM_001258392.3.10	10	NM_001258392.3	EnhWk	45	111261	0.746532740192033	62.4455658986363	4.28619401963037	0.951830341606371	6.69670973789894e-06	3.49134578114198e-05	107.266024868461	1.85698693162324	0.408921592176302	5.59400007337816e-06	3.89122877819855e-05	80.1383113647181	2.33415784114987	1.06904572590784	0.0290061317292091	0.149884390107747	116	312	81	114	93	118	14	71	10	53	0	34
CTAAACAAATCGCCAACT	C1	USP21 (speckle)	chr3	80123705	+	NA	NA	NA	NA	Quies	34	NA	NA	NA	NA	NA	NA	NA	NA	NA	NA	NA	NA	NA	NA	NA	NA	NA	0	12	3	0	5	0	0	0	0	0	0	0
CTAAACAACGTCAGTAGC	C1	USP21 (speckle)	chrX	97250295	+	NM_006729.5	NM_006729.5.23	23	NM_006729.5	Quies	38	565454	0.614519711874943	116.415216155316	0.595358532193958	0.52867673107087	0.260110653464809	0.364296076884722	258.401097569586	0.933756315155742	0.258063536854488	0.000296522251341293	0.00139703512814347	177.78424390163	-0.251680581127535	0.652553001177971	0.699729204918053	0.879961838630104	537	808	158	266	17	156	303	589	66	184	40	60
CTAAACAACTTTCGCAGC	C1	USP21 (speckle)	chr7	150392100	-	NA	NA	NA	NA	TxWk	47	NA	NA	NA	NA	NA	NA	NA	NA	NA	NA	NA	NA	NA	NA	NA	NA	NA	0	0	0	0	0	6	0	0	0	0	0	0
CTAAACATAGACGTACTG	C1	USP21 (speckle)	chr1	99346046	-	NA	NA	NA	NA	Quies	36	NA	NA	NA	NA	NA	NA	NA	NA	NA	NA	NA	NA	NA	NA	NA	NA	NA	0	0	0	0	0	0	0	0	0	0	0	0
CTAAACATATCGAATCCC	C1	USP21 (speckle)	chr15	63971487	+	NA	NA	NA	NA	EnhA1	45	NA	NA	NA	NA	NA	NA	NA	NA	NA	NA	NA	NA	NA	NA	NA	NA	NA	0	0	0	0	0	0	0	0	0	0	0	0
CTAAACATCAGGTGGGCG	C1	USP21 (speckle)	chr6	169701390	+	NA	NA	NA	NA	TssA	46	NA	NA	NA	NA	NA	NA	NA	NA	NA	NA	NA	NA	NA	NA	NA	NA	NA	0	0	0	0	0	0	0	0	0	0	0	0
CTAAACATTGCTGTACCT	C1	USP21 (speckle)	chr18	35043977	+	NM_014268.4	NM_014268.4.1	1	NM_014268.4	EnhWk	40	2565	0.0251327676419291	NA	NA	NA	NA	NA	85.1316626793872	3.40971769822861	1.7436093211972	0.0505180194576501	0.108798784013617	41.4868623361852	-2.07111933478129	2.06000590598817	0.314706757330925	0.614227118592444	24	203	3	141	11	98	44	82	0	0	0	23
CTAAACCCACGACCGAGA	C1	USP21 (speckle)	chr5	86526608	+	NA	NA	NA	NA	EnhWk	34	NA	NA	NA	NA	NA	NA	NA	NA	NA	NA	NA	NA	NA	NA	NA	NA	NA	0	0	0	0	0	0	0	0	0	0	0	0
CTAAACCGGGGGTTCGGT	C1	USP21 (speckle)	chr1	221926301	-	NA	NA	NA	NA	Quies	40	138472	0.565351058053084	NA	NA	NA	NA	NA	NA	NA	NA	NA	NA	NA	NA	NA	NA	NA	0	0	0	0	0	0	0	0	0	0	0	0
CTAAACCTGAGGCTGGCA	C1	USP21 (speckle)	chr5	83847507	-	NA	NA	NA	NA	Quies	39	NA	NA	NA	NA	NA	NA	NA	NA	NA	NA	NA	NA	NA	NA	NA	NA	NA	0	0	0	0	0	0	0	0	0	0	0	0
CTAAACGAGGCGAGTAAC	C1	USP21 (speckle)	chr2	31892871	-	NM_001301833.4	NM_001301833.4.4	4	NM_001301833.4	TxWk	35	118137	0.825059712541729	NA	NA	NA	NA	NA	NA	NA	NA	NA	NA	NA	NA	NA	NA	NA	0	0	0	0	0	0	0	0	0	0	0	0
CTAAACGCAGCCGGCGGC	C1	USP21 (speckle)	chr12	22080098	+	NA	NA	NA	NA	TxWk	40	NA	NA	NA	NA	NA	NA	NA	NA	NA	NA	NA	NA	NA	NA	NA	NA	NA	0	16	0	10	0	0	0	81	0	0	0	0
CTAAACGCCTGCGTATCC	C1	USP21 (speckle)	chr4	126092072	-	NA	NA	NA	NA	Quies	32	NA	NA	NA	NA	NA	NA	NA	NA	NA	NA	NA	NA	NA	NA	NA	NA	NA	0	0	0	0	0	0	0	0	0	0	0	0
CTAAACGCGTGCCATGAC	C1	USP21 (speckle)	chr6	43163009	+	NA	NA	NA	NA	TxWk	49	NA	NA	NA	NA	NA	NA	NA	NA	NA	NA	NA	NA	NA	NA	NA	NA	NA	0	0	5	0	6	0	0	0	0	0	0	0
CTAAACGTTGCTAACAGA	C1	USP21 (speckle)	chr12	74509571	+	NA	NA	NA	NA	TssFlnk	38	NA	NA	NA	NA	NA	NA	NA	NA	NA	NA	NA	NA	NA	NA	NA	NA	NA	0	0	0	0	0	0	0	0	0	0	0	0
CTAAACTAAAGACAGGTT	C1	USP21 (speckle)	chr15	39404737	+	NA	NA	NA	NA	EnhWk	40	NA	NA	NA	NA	NA	NA	NA	NA	NA	NA	NA	NA	NA	NA	NA	NA	NA	0	0	0	0	0	0	0	0	0	0	0	0
CTAAACTAGCCCGGCTAA	C1	USP21 (speckle)	chr15	65433000	-	NA	NA	NA	NA	ReprPCWk	46	NA	NA	NA	NA	NA	NA	NA	NA	NA	NA	NA	NA	NA	NA	NA	NA	NA	0	0	0	0	0	0	0	0	0	0	0	0
CTAAACTAGGCTCTGACG	C1	USP21 (speckle)	chr2	68770798	+	NM_001007231.3	NM_001007231.3.1	1	NM_001007231.3	EnhA1	46	35988	0.391076144007476	NA	NA	NA	NA	NA	19.0422027164843	-0.930480821291943	1.01387639082374	0.358751952415214	0.497728760685541	NA	NA	NA	NA	NA	37	49	6	9	0	3	0	95	0	12	0	13
CTAAACTCCACGAATCTC	C1	USP21 (speckle)	chr1	184755717	+	NA	NA	NA	NA	TssA	41	NA	NA	NA	NA	NA	NA	NA	NA	NA	NA	NA	NA	NA	NA	NA	NA	NA	0	0	0	0	0	0	0	0	0	0	0	0
CTAAACTCCTGGTCCAAG	C1	USP21 (speckle)	chr7	56107010	+	NA	NA	NA	NA	TssA	44	NA	NA	NA	NA	NA	NA	NA	43.3868076329134	-1.67301307584628	0.946740092051696	0.0772064139236079	0.153086305655876	20.0987060161863	5.06828539072106	2.58990541209274	0.0503547094451893	0.216129202337779	13	64	0	3	0	13	0	115	0	109	0	18
CTAAACTCTTGATGTGAT	C1	USP21 (speckle)	chr10	68625519	+	NM_030625.3	NM_030625.3.3	3	NM_030625.3	EnhWk	42	65183	0.485892762633152	NA	NA	NA	NA	NA	NA	NA	NA	NA	NA	NA	NA	NA	NA	NA	0	0	0	0	0	0	0	0	0	0	0	0
CTAAAGACTACGATAGCC	C1	USP21 (speckle)	chr5	54742619	-	NA	NA	NA	NA	EnhA1	45	NA	NA	NA	NA	NA	NA	NA	NA	NA	NA	NA	NA	NA	NA	NA	NA	NA	0	0	0	0	0	0	0	0	0	0	0	0
CTAAAGAGCATCCGGGTG	C1	USP21 (speckle)	chr11	130313797	-	NM_001301098.2	NM_001301098.2.7	7	NM_001301098.2	TssA	44	1120	0.012692512550855	60.9891992558971	-0.954730929149085	0.561346788146243	0.088983121983284	0.151063991737908	393.306101640471	-1.71468292254007	0.325259935217809	1.35142966093864e-07	1.24381591132349e-06	212.416243494864	0.84080408435751	0.631917899538012	0.183334142070634	0.464882198233932	88	204	29	155	19	151	120	1572	58	280	87	533
CTAAAGATTGCGGCCGTG	C1	USP21 (speckle)	chr5	90754880	+	NM_032119.4	NM_032119.4.54	54	NM_032119.4	Tx	34	196084	0.323762757144909	NA	NA	NA	NA	NA	NA	NA	NA	NA	NA	NA	NA	NA	NA	NA	0	0	0	0	0	0	0	0	0	0	0	0
CTAAAGCCAGAGAAGGTT	C1	USP21 (speckle)	chr8	12211591	-	NA	NA	NA	NA	Quies	45	4748	0.448771266540643	NA	NA	NA	NA	NA	NA	NA	NA	NA	NA	NA	NA	NA	NA	NA	0	0	0	0	0	0	0	0	0	0	0	0
CTAAAGCCTCCGCATAAG	C1	USP21 (speckle)	chr9	41095117	+	NA	NA	NA	NA	NA	43	102691	0.454417126876239	NA	NA	NA	NA	NA	NA	NA	NA	NA	NA	NA	NA	NA	NA	NA	0	0	0	0	0	0	0	9	0	0	0	0
CTAAAGCGGCGTCCAAGA	C1	USP21 (speckle)	chr6	98361466	+	NA	NA	NA	NA	Quies	36	1078163	0.964742127086901	NA	NA	NA	NA	NA	NA	NA	NA	NA	NA	NA	NA	NA	NA	NA	0	0	0	0	0	0	0	0	0	0	0	0
CTAAAGCGTTAATGTTAA	C1	USP21 (speckle)	chr8	51897750	+	NA	NA	NA	NA	TssA	42	NA	NA	NA	NA	NA	NA	NA	NA	NA	NA	NA	NA	NA	NA	NA	NA	NA	0	0	0	0	0	0	0	0	0	0	0	0
CTAAAGGATGACACCATA	C1	USP21 (speckle)	chr9	124677098	-	NM_033334.4	NM_033334.4.8	8	NM_033334.4	Quies	38	94213	0.370863299440633	NA	NA	NA	NA	NA	NA	NA	NA	NA	NA	NA	NA	NA	NA	NA	0	0	0	0	0	0	0	0	0	0	0	0
CTAAAGGCCTCTTCGTCT	C1	USP21 (speckle)	chr13	43222725	+	NA	NA	NA	NA	Quies	41	NA	NA	NA	NA	NA	NA	NA	NA	NA	NA	NA	NA	NA	NA	NA	NA	NA	0	0	0	0	0	0	0	0	0	0	0	0
CTAAAGGGCCCACGGTCG	C1	USP21 (speckle)	chr3	47515194	+	NA	NA	NA	NA	EnhWk	47	NA	NA	NA	NA	NA	NA	NA	NA	NA	NA	NA	NA	NA	NA	NA	NA	NA	20	0	0	0	0	0	0	0	0	0	0	0
CTAAAGGGCTGTATAACC	C1	USP21 (speckle)	chr17	32067177	-	NA	NA	NA	NA	Quies	52	NA	NA	NA	NA	NA	NA	NA	NA	NA	NA	NA	NA	NA	NA	NA	NA	NA	0	0	0	0	0	0	0	0	0	0	0	0
CTAAAGGTGTTGCTAGTC	C1	USP21 (speckle)	chr2	48828626	+	NA	NA	NA	NA	Quies	42	19286	0.0316333509930733	NA	NA	NA	NA	NA	NA	NA	NA	NA	NA	NA	NA	NA	NA	NA	0	0	0	0	0	0	0	0	0	0	0	0
CTAAAGTATGCGCAACAC	C1	USP21 (speckle)	chr22	20945577	+	NM_005207.4	NM_005207.4.2	2	NM_005207.4	EnhG1	44	28171	0.775185052695303	19.4056955517618	7.85190484776798	1.80512813513245	1.36276042621464e-05	6.70589287062875e-05	442.880363634111	0.503545585261377	0.170956289688411	0.00322470741868975	0.0110911940640287	206.030085528903	7.44842927944514	1.31906405952934	1.635062303971e-08	9.26595197975656e-07	100	916	42	413	10	344	0	781	0	339	0	246
CTAAAGTGATGGGCGCTA	C1	USP21 (speckle)	chr2	99627814	-	NM_001386135.1	NM_001386135.1.12	12	NM_001386135.1	ReprPCWk	44	514776	0.86202300174824	NA	NA	NA	NA	NA	NA	NA	NA	NA	NA	NA	NA	NA	NA	NA	0	0	0	0	0	0	0	0	0	0	0	0
CTAAATAACCGGCCGACC	C1	USP21 (speckle)	chr4	70700929	+	NA	NA	NA	NA	TxWk	44	NA	NA	NA	NA	NA	NA	NA	NA	NA	NA	NA	NA	NA	NA	NA	NA	NA	0	0	0	0	0	0	0	0	0	0	0	0
CTAAATACCTGGTTCGTC	C1	USP21 (speckle)	chr21	34348074	+	NA	NA	NA	NA	ReprPCWk	46	274482	0.95824969190863	NA	NA	NA	NA	NA	NA	NA	NA	NA	NA	NA	NA	NA	NA	NA	0	0	0	0	0	0	0	0	0	0	0	0
CTAAATATCGCTCTACTC	C1	USP21 (speckle)	chr3	152031565	-	NA	NA	NA	NA	Quies	33	NA	NA	NA	NA	NA	NA	NA	NA	NA	NA	NA	NA	NA	NA	NA	NA	NA	0	0	0	0	0	0	0	0	0	0	0	0
CTAAATCAGTGATGTTGC	C1	USP21 (speckle)	chr18	55098121	-	NA	NA	NA	NA	Quies	41	NA	NA	NA	NA	NA	NA	NA	NA	NA	NA	NA	NA	NA	NA	NA	NA	NA	0	0	0	0	0	0	0	0	0	0	0	0
CTAAATCCGCGTTCATTT	C1	USP21 (speckle)	chr11	63737765	-	NA	NA	NA	NA	EnhWk	42	NA	NA	NA	NA	NA	NA	NA	NA	NA	NA	NA	NA	NA	NA	NA	NA	NA	0	0	0	0	0	0	0	0	0	0	0	0
CTAAATCGATTAGCGAAA	C1	USP21 (speckle)	chr3	171856843	+	NM_001164436.2	NM_001164436.2.4	4	NM_001164436.2	Quies	37	13495	0.845021916092674	NA	NA	NA	NA	NA	NA	NA	NA	NA	NA	NA	NA	NA	NA	NA	0	0	0	0	0	0	0	0	0	0	0	0
CTAAATCTATATACCCGC	C1	USP21 (speckle)	chr2	144223383	+	NA	NA	NA	NA	Quies	35	NA	NA	NA	NA	NA	NA	NA	NA	NA	NA	NA	NA	NA	NA	NA	NA	NA	0	0	0	0	0	0	0	0	0	0	0	0
CTAAATGATTAAACAGCC	C1	USP21 (speckle)	chr2	167550710	+	NM_020981.4	NM_020981.4.2	2	NM_020981.4	Quies	38	257710	0.443528470256176	NA	NA	NA	NA	NA	NA	NA	NA	NA	NA	NA	NA	NA	NA	NA	0	0	0	0	0	0	0	0	0	0	0	0
CTAAATGCTCGACAAACC	C1	USP21 (speckle)	chr7	117014259	-	NA	NA	NA	NA	EnhA1	36	NA	NA	NA	NA	NA	NA	NA	NA	NA	NA	NA	NA	NA	NA	NA	NA	NA	16	0	0	6	3	10	0	43	11	9	29	0
CTAAATGGGCCCCAGGCT	C1	USP21 (speckle)	chr8	47559932	-	NA	NA	NA	NA	Quies	41	NA	NA	NA	NA	NA	NA	NA	NA	NA	NA	NA	NA	NA	NA	NA	NA	NA	0	0	0	0	0	0	0	0	0	0	0	0
CTAAATGTAGAGACTTTT	C1	USP21 (speckle)	chr7	128742705	-	NA	NA	NA	NA	EnhWk	42	NA	NA	NA	NA	NA	NA	NA	NA	NA	NA	NA	NA	NA	NA	NA	NA	NA	0	0	0	0	0	0	0	0	0	0	0	0
CTAAATTACGAGACAGAG	C1	USP21 (speckle)	chr16	47443523	-	NM_030790.5	NM_030790.5.13	13	NM_030790.5	TxWk	37	17540	0.0571944709837514	NA	NA	NA	NA	NA	NA	NA	NA	NA	NA	NA	NA	NA	NA	NA	0	0	0	0	0	0	0	0	0	0	0	0
CTAAATTCACGCGTATGG	C1	USP21 (speckle)	chr8	8123297	-	NA	NA	NA	NA	Quies	45	NA	NA	NA	NA	NA	NA	NA	NA	NA	NA	NA	NA	NA	NA	NA	NA	NA	0	0	0	0	0	0	0	0	0	0	0	0
CTAAATTGAGGACGCAAC	C1	USP21 (speckle)	chr16	77937904	-	NA	NA	NA	NA	ReprPCWk	43	NA	NA	NA	NA	NA	NA	NA	NA	NA	NA	NA	NA	NA	NA	NA	NA	NA	0	0	0	0	0	0	0	0	0	0	0	0
CTAAATTGCACTTGTTTT	C1	USP21 (speckle)	chr17	63059707	-	NA	NA	NA	NA	Quies	37	NA	NA	NA	NA	NA	NA	NA	NA	NA	NA	NA	NA	NA	NA	NA	NA	NA	0	0	0	0	0	0	0	0	0	0	0	0
CTAAATTGGGCTATGGTG	C1	USP21 (speckle)	chr10	111088987	+	NA	NA	NA	NA	ReprPCWk	46	NA	NA	NA	NA	NA	NA	NA	NA	NA	NA	NA	NA	NA	NA	NA	NA	NA	0	0	0	0	0	0	0	27	0	0	0	0
CTAACAAAGTGGAGTACG	C1	USP21 (speckle)	chr6	28128114	+	NM_025231.3	NM_025231.3.3	3	NM_025231.3	TxWk	40	3506	0.640482279868469	NA	NA	NA	NA	NA	NA	NA	NA	NA	NA	NA	NA	NA	NA	NA	0	0	0	0	0	0	0	0	0	0	0	0
CTAACAACCACGGCGGTA	C1	USP21 (speckle)	chr6	147314764	-	NA	NA	NA	NA	TxWk	31	NA	NA	NA	NA	NA	NA	NA	NA	NA	NA	NA	NA	NA	NA	NA	NA	NA	0	0	0	0	0	0	0	0	0	0	0	0
CTAACAACGTCCTAAATC	C1	USP21 (speckle)	chr1	52751841	-	NA	NA	NA	NA	EnhWk	43	NA	NA	NA	NA	NA	NA	NA	NA	NA	NA	NA	NA	NA	NA	NA	NA	NA	0	0	0	0	0	0	0	0	0	0	0	0
CTAACAAGGATATAGCGC	C1	USP21 (speckle)	chr6	153552277	+	NA	NA	NA	NA	Het	35	NA	NA	NA	NA	NA	NA	NA	NA	NA	NA	NA	NA	NA	NA	NA	NA	NA	0	0	0	0	0	0	0	0	0	0	0	0
CTAACAATTCTCTTCGGC	C1	USP21 (speckle)	chr2	168508327	-	NA	NA	NA	NA	Quies	38	NA	NA	NA	NA	NA	NA	NA	NA	NA	NA	NA	NA	NA	NA	NA	NA	NA	0	0	0	0	0	0	0	0	0	0	0	0
CTAACACACATGGTCGCG	C1	USP21 (speckle)	chr11	92312	+	NA	NA	NA	NA	Quies	36	NA	NA	NA	NA	NA	NA	NA	NA	NA	NA	NA	NA	NA	NA	NA	NA	NA	0	17	0	0	0	3	0	0	0	0	0	0
CTAACACCAATCAGACCA	C1	USP21 (speckle)	chr14	71339920	-	NA	NA	NA	NA	EnhWk	41	NA	NA	NA	NA	NA	NA	NA	NA	NA	NA	NA	NA	NA	NA	NA	NA	NA	0	0	0	8	0	0	0	0	0	0	0	0
CTAACACTGCTATACGTT	C1	USP21 (speckle)	chr11	78362854	+	NA	NA	NA	NA	EnhWk	37	38096	0.319353513676639	NA	NA	NA	NA	NA	NA	NA	NA	NA	NA	NA	NA	NA	NA	NA	0	0	0	0	0	0	0	0	0	0	0	0
CTAACAGCATCGGTACCT	C1	USP21 (speckle)	chr1	234389964	-	NA	NA	NA	NA	TxWk	40	NA	NA	NA	NA	NA	NA	NA	NA	NA	NA	NA	NA	NA	NA	NA	NA	NA	0	0	0	0	0	0	0	0	0	0	0	0
CTAACAGCCGGCCCGTAG	C1	USP21 (speckle)	chr2	9967497	+	NM_198182.3	NM_198182.3.8	8	NM_198182.3	EnhA1	41	15805	0.312444400513986	NA	NA	NA	NA	NA	NA	NA	NA	NA	NA	NA	NA	NA	NA	NA	20	0	6	5	4	7	0	69	0	0	0	8
CTAACAGCGCCATTGAGC	C1	USP21 (speckle)	chr21	37496231	-	NA	NA	NA	NA	TxWk	35	NA	NA	NA	NA	NA	NA	NA	NA	NA	NA	NA	NA	NA	NA	NA	NA	NA	0	0	0	0	0	0	0	0	0	0	0	0
CTAACAGCTTTACTAGAG	C1	USP21 (speckle)	chr11	125592039	-	NA	NA	NA	NA	TssA	44	NA	NA	NA	NA	NA	NA	NA	NA	NA	NA	NA	NA	NA	NA	NA	NA	NA	0	10	0	3	0	5	0	0	0	0	0	0
CTAACAGGGGTGAAAACG	C1	USP21 (speckle)	chr12	33502685	-	NA	NA	NA	NA	Quies	34	NA	NA	NA	NA	NA	NA	NA	NA	NA	NA	NA	NA	NA	NA	NA	NA	NA	0	0	0	0	0	0	0	0	0	0	0	0
CTAACAGGTTGCAAGTTG	C1	USP21 (speckle)	chr15	82130334	+	NA	NA	NA	NA	TxWk	42	NA	NA	NA	NA	NA	NA	NA	NA	NA	NA	NA	NA	NA	NA	NA	NA	NA	0	0	0	0	0	0	0	0	0	0	0	0
CTAACAGGTTTTGTTTCG	C1	USP21 (speckle)	chr5	77771590	-	NM_004607.3	NM_004607.3.3	3	NM_004607.3	EnhA1	40	4749	0.0557564514992838	61.3768128208032	0.0559223535724722	0.527128762442999	0.91551205425902	0.942653744884564	291.771283525147	1.22924816280328	0.267039633848376	4.15963627449881e-06	2.95990385738033e-05	161.836796670346	-1.10032595899497	0.714914842709534	0.123779705953675	0.373184416020521	315	791	25	347	19	226	297	464	40	213	18	66
CTAACAGTCATATCGCCA	C1	USP21 (speckle)	chr6	38323951	+	NA	NA	NA	NA	ReprPCWk	41	NA	NA	NA	NA	NA	NA	NA	NA	NA	NA	NA	NA	NA	NA	NA	NA	NA	0	16	5	12	0	0	0	21	0	0	0	16
CTAACATCACCATGCTGC	C1	USP21 (speckle)	chr7	130051524	+	NA	NA	NA	NA	TssA	44	NA	NA	NA	NA	NA	NA	NA	37.9703706033563	-1.20574279051526	0.81516184153929	0.139101490562571	0.241532288054865	17.2353124762404	1.4774763674295	2.74526569353293	0.590445424519475	0.819691771933751	0	47	0	13	0	8	0	92	0	14	0	75
CTAACATGAATGCAGCAC	C1	USP21 (speckle)	chr5	173935224	-	NA	NA	NA	NA	TxWk	37	NA	NA	NA	NA	NA	NA	NA	NA	NA	NA	NA	NA	NA	NA	NA	NA	NA	0	0	0	0	0	0	0	0	0	0	0	0
CTAACATGCGTTCTTCAC	C1	USP21 (speckle)	chr6	13669515	-	NM_005493.3	NM_005493.3.12	12	NM_005493.3	EnhA2	35	42320	0.468462883836259	NA	NA	NA	NA	NA	NA	NA	NA	NA	NA	NA	NA	NA	NA	NA	29	9	0	1	6	2	0	0	0	0	0	3
CTAACCAAGATACAATGT	C1	USP21 (speckle)	chr18	34044876	+	NA	NA	NA	NA	Quies	33	NA	NA	NA	NA	NA	NA	NA	NA	NA	NA	NA	NA	NA	NA	NA	NA	NA	0	0	0	0	0	0	0	0	0	0	0	0
CTAACCAAGCGGGGTGAG	C1	USP21 (speckle)	chr15	88992159	+	NA	NA	NA	NA	EnhWk	46	NA	NA	NA	NA	NA	NA	NA	NA	NA	NA	NA	NA	NA	NA	NA	NA	NA	0	12	0	5	0	0	0	88	0	0	0	0
CTAACCAAGGACAGACCT	C1	USP21 (speckle)	chr3	84310219	+	NA	NA	NA	NA	EnhA2	31	NA	NA	NA	NA	NA	NA	NA	67.3707773121045	-2.11441674416111	0.771908944143862	0.00615879809857865	0.0191297471076253	32.5532300486712	7.20929524496247	2.21342053490623	0.00112563361536518	0.0140960678803662	23	57	0	34	6	3	0	154	0	74	0	112
CTAACCACCGACAAAACA	C1	USP21 (speckle)	chr2	11940245	-	NA	NA	NA	NA	EnhWk	43	NA	NA	NA	NA	NA	NA	NA	NA	NA	NA	NA	NA	NA	NA	NA	NA	NA	0	0	0	0	0	0	0	0	0	0	0	0
CTAACCAGAACTAGAGCG	C1	USP21 (speckle)	chr12	69332984	+	NA	NA	NA	NA	TxWk	39	NA	NA	NA	NA	NA	NA	NA	17.0442779120974	0.517551754701379	1.38412913023993	0.70846480892903	0.80401266844941	NA	NA	NA	NA	NA	23	35	1	38	1	0	0	46	0	17	0	0
CTAACCAGAGGCAAACGC	C1	USP21 (speckle)	chr10	92903777	-	NA	NA	NA	NA	TxWk	33	NA	NA	NA	NA	NA	NA	NA	NA	NA	NA	NA	NA	NA	NA	NA	NA	NA	0	0	0	0	0	3	0	0	0	0	0	0
CTAACCATTTCTCGTAAC	C1	USP21 (speckle)	chr7	24822214	-	NM_015550.4	NM_015550.4.7	7	NM_015550.4	TxWk	41	157964	0.86018765077135	149.728640069036	1.12159808775025	0.489975390165119	0.0220740855661813	0.0465401774543532	337.254350796394	0.908972975265231	0.221719898088223	4.13783521526212e-05	0.000240102896042597	229.749592244141	0.18078316850649	0.602885328417765	0.764281448919665	0.909518733605333	378	726	113	292	139	353	378	657	27	140	85	170
CTAACCCACTCAGATATA	C1	USP21 (speckle)	chr15	34390046	-	NM_181077.5	NM_181077.5.16	16	NM_181077.5	TxWk	46	47762	0.813094771965067	NA	NA	NA	NA	NA	29.6077975680375	-2.5576805980974	0.985710953705183	0.00946577601013221	0.027278970114383	15.1244908847508	6.78187112607297	3.84193017502556	0.0775259615083967	0.283915518480724	0	23	0	8	7	0	6	176	0	74	0	0
CTAACCCCATGACCGGTG	C1	USP21 (speckle)	chr19	6812010	-	NA	NA	NA	NA	Quies	45	NA	NA	NA	NA	NA	NA	NA	NA	NA	NA	NA	NA	NA	NA	NA	NA	NA	0	0	0	0	0	0	0	0	0	0	0	0
CTAACCCCTCTGCCCGCC	C1	USP21 (speckle)	chr18	3603360	-	NM_004746.4	NM_004746.4.6	6	NM_004746.4	TssA	44	851947	0.888114578077633	36.4474102112159	0.901085718932322	1.28693456367377	0.483814960210434	0.59256250581175	889.091193130645	-0.475624242831986	0.204966028596773	0.0203136937414138	0.0516435316866315	418.002675909792	0.197784494462955	1.65899703734959	0.905101602675199	0.96858457095312	58	1705	27	595	12	364	1	2147	23	1127	65	588
CTAACCCGCGGACTCATA	C1	USP21 (speckle)	chr3	125273124	-	NM_021964.3	NM_021964.3.2	2	NM_021964.3	Quies	36	102201	0.682901568252738	NA	NA	NA	NA	NA	NA	NA	NA	NA	NA	NA	NA	NA	NA	NA	0	0	0	0	0	0	0	0	0	0	0	0
CTAACCGAACCTTGTAGT	C1	USP21 (speckle)	chr3	177222446	-	NA	NA	NA	NA	Quies	43	NA	NA	NA	NA	NA	NA	NA	NA	NA	NA	NA	NA	NA	NA	NA	NA	NA	0	0	0	0	0	0	0	0	0	0	0	0
CTAACCGATATGGGGCCA	C1	USP21 (speckle)	chr1	218727165	-	NA	NA	NA	NA	Quies	36	NA	NA	NA	NA	NA	NA	NA	NA	NA	NA	NA	NA	NA	NA	NA	NA	NA	0	0	0	0	0	0	0	0	0	0	0	0
CTAACCGGACCCTCTGGT	C1	USP21 (speckle)	chr18	57747637	+	NA	NA	NA	NA	Quies	42	NA	NA	NA	NA	NA	NA	NA	NA	NA	NA	NA	NA	NA	NA	NA	NA	NA	0	0	0	0	0	0	0	0	0	0	0	0
CTAACCGGACGACCGGGC	C1	USP21 (speckle)	chr14	93285871	-	NM_001002860.4	NM_001002860.4.8	8	NM_001002860.4	TxWk	40	47165	0.493941583671076	NA	NA	NA	NA	NA	20.3687732529495	-2.28687014292918	1.22412078081031	0.0617378753885224	0.128043680759906	NA	NA	NA	NA	NA	0	9	11	7	0	1	0	121	0	51	0	0
CTAACCGGAGATTGGGCA	C1	USP21 (speckle)	chr10	78894221	+	NA	NA	NA	NA	ReprPC	47	NA	NA	NA	NA	NA	NA	NA	NA	NA	NA	NA	NA	NA	NA	NA	NA	NA	0	0	0	0	0	0	0	0	0	0	0	0
CTAACCGGATTGTAGTTG	C1	USP21 (speckle)	chrX	36848436	+	NA	NA	NA	NA	Quies	35	NA	NA	NA	NA	NA	NA	NA	NA	NA	NA	NA	NA	NA	NA	NA	NA	NA	0	0	0	0	0	0	0	0	0	0	0	0
CTAACCGGCCGCGCGCCC	C1	USP21 (speckle)	chr5	109573914	+	NA	NA	NA	NA	EnhWk	39	NA	NA	NA	NA	NA	NA	NA	NA	NA	NA	NA	NA	NA	NA	NA	NA	NA	0	0	0	0	0	0	0	0	0	0	0	0
CTAACCGGGCAACCATCA	C1	USP21 (speckle)	chr6	2187693	-	NM_001500.4	NM_001500.4.10	10	NM_001500.4	ReprPCWk	44	57912	0.0931360566098424	NA	NA	NA	NA	NA	NA	NA	NA	NA	NA	NA	NA	NA	NA	NA	0	0	0	0	0	0	0	0	0	0	0	0
CTAACCGTGGTAAGTTCA	C1	USP21 (speckle)	chr19	47167772	-	NA	NA	NA	NA	TxWk	47	NA	NA	NA	NA	NA	NA	NA	NA	NA	NA	NA	NA	NA	NA	NA	NA	NA	0	0	0	0	0	0	0	0	0	0	0	0
CTAACCGTTACCGGGCCG	C1	USP21 (speckle)	chr6	87903653	-	NA	NA	NA	NA	Quies	41	NA	NA	NA	NA	NA	NA	NA	NA	NA	NA	NA	NA	NA	NA	NA	NA	NA	0	0	0	0	0	0	0	0	0	0	0	0
CTAACCTAACTTACACTG	C1	USP21 (speckle)	chr14	65426539	-	NA	NA	NA	NA	EnhA2	40	NA	NA	NA	NA	NA	NA	NA	47.5982855860325	-2.34088496873143	0.700505862651589	0.000832650654348953	0.00346142720765566	21.6770991002886	2.43173905593077	2.55323096504596	0.340885843050036	0.637457453579561	0	48	0	13	0	4	0	123	0	103	0	43
CTAACCTAATTCGCATTT	C1	USP21 (speckle)	chr15	27118726	+	NM_033223.5	NM_033223.5.3	3	NM_033223.5	TxWk	40	147546	0.258488027413963	NA	NA	NA	NA	NA	61.8003464129458	-0.406107608669507	0.509177841182788	0.4251170586799	0.562570277835871	27.6409962672781	0.595477331849908	2.32538781075864	0.797891714237789	0.924482752311827	0	145	0	49	0	17	0	160	0	68	0	40
CTAACCTCACGCATCGAG	C1	USP21 (speckle)	chr15	29040500	+	NM_001353788.2	NM_001353788.2.3	3	NM_001353788.2	TxWk	46	154527	0.665084229282695	NA	NA	NA	NA	NA	74.3215772692821	-1.85106131347102	0.54770130630869	0.000725672991715771	0.00307084088712022	38.4706774577869	4.15144586837603	1.62935628504487	0.0108371817720455	0.0756256378869266	30	135	7	23	7	7	46	300	0	121	0	47
CTAACCTCGAATGTAGAT	C1	USP21 (speckle)	chr22	22594425	-	NA	NA	NA	NA	ReprPCWk	46	NA	NA	NA	NA	NA	NA	NA	NA	NA	NA	NA	NA	NA	NA	NA	NA	NA	0	0	0	0	0	0	0	0	0	0	0	0
CTAACCTCGAGGTAAGCT	C1	USP21 (speckle)	chr16	24464317	+	NA	NA	NA	NA	Het	43	NA	NA	NA	NA	NA	NA	NA	NA	NA	NA	NA	NA	NA	NA	NA	NA	NA	0	0	0	0	0	0	0	0	0	0	0	0
CTAACCTCTTAGCCACCG	C1	USP21 (speckle)	chr20	38092046	-	NA	NA	NA	NA	EnhWk	43	NA	NA	NA	NA	NA	NA	NA	NA	NA	NA	NA	NA	NA	NA	NA	NA	NA	0	18	0	0	0	3	0	0	0	0	0	16
CTAACCTGTGGTTGGATA	C1	USP21 (speckle)	chr6	5370604	-	NA	NA	NA	NA	TxWk	37	NA	NA	NA	NA	NA	NA	NA	NA	NA	NA	NA	NA	NA	NA	NA	NA	NA	0	0	0	0	0	0	0	0	0	0	0	0
CTAACCTTACCGGCCCGG	C1	USP21 (speckle)	chr1	117590221	-	NA	NA	NA	NA	TxWk	50	NA	NA	NA	NA	NA	NA	NA	NA	NA	NA	NA	NA	NA	NA	NA	NA	NA	0	0	0	0	0	0	0	0	0	0	0	0
CTAACCTTCTCAACGCCG	C1	USP21 (speckle)	chr17	57998574	-	NA	NA	NA	NA	TxWk	38	NA	NA	47.1227099862568	-1.69624159702487	0.646558389145927	0.00870331588134799	0.0209314408997317	27.4708505688219	-4.13892446291311	1.22013401681332	0.000693367457580852	0.00294908848454698	38.9241680370666	2.01493728339539	1.3437130082597	0.133736323927399	0.389924083388607	84	18	12	2	9	0	174	63	74	67	42	31
CTAACCTTTACTAACATT	C1	USP21 (speckle)	chr11	69382590	-	NA	NA	NA	NA	TssA	57	NA	NA	NA	NA	NA	NA	NA	NA	NA	NA	NA	NA	NA	NA	NA	NA	NA	0	0	0	0	0	0	0	0	0	0	0	0
CTAACGACAATCGCCAAC	C1	USP21 (speckle)	chr9	128241274	+	NM_004408.4	NM_004408.4.14	14	NM_004408.4	TxWk	54	37896	0.730652064936567	NA	NA	NA	NA	NA	NA	NA	NA	NA	NA	NA	NA	NA	NA	NA	0	0	0	0	0	3	0	0	0	18	0	9
CTAACGACCCAGCGCCGC	C1	USP21 (speckle)	chr10	17298612	-	NA	NA	NA	NA	Quies	38	NA	NA	NA	NA	NA	NA	NA	NA	NA	NA	NA	NA	NA	NA	NA	NA	NA	0	0	0	0	1	3	0	27	0	0	0	0
CTAACGAGCTGCTTCCAA	C1	USP21 (speckle)	chr10	25103860	+	NA	NA	NA	NA	EnhWk	42	151510	0.725323860861906	NA	NA	NA	NA	NA	NA	NA	NA	NA	NA	NA	NA	NA	NA	NA	0	0	0	0	0	0	0	0	0	0	0	0
CTAACGAGGTTGTATTCC	C1	USP21 (speckle)	chr4	91585745	-	NA	NA	NA	NA	Quies	32	NA	NA	NA	NA	NA	NA	NA	NA	NA	NA	NA	NA	NA	NA	NA	NA	NA	0	0	0	0	0	0	0	0	0	0	0	0
CTAACGAGTCATCATTTA	C1	USP21 (speckle)	chr10	17200501	+	NA	NA	NA	NA	TssFlnk	39	NA	NA	NA	NA	NA	NA	NA	NA	NA	NA	NA	NA	NA	NA	NA	NA	NA	0	0	0	0	0	5	0	0	0	0	0	0
CTAACGATAGCTCGCTCC	C1	USP21 (speckle)	chr4	137789421	+	NA	NA	NA	NA	Quies	37	NA	NA	NA	NA	NA	NA	NA	NA	NA	NA	NA	NA	NA	NA	NA	NA	NA	0	0	0	0	0	0	0	0	0	0	0	0
CTAACGCACTATGATGCG	C1	USP21 (speckle)	chr11	111877874	-	NM_138378.3	NM_138378.3.3	3	NM_138378.3	TxWk	43	1291	0.252641878669276	98.0587083970818	-0.460161013228778	0.400127517254489	0.250129081435561	0.35332586758052	314.257399545178	-0.46018155271406	0.263438206975497	0.0806669696197838	0.158581264690319	195.010616324942	-0.00517231804512949	0.527682673958089	0.992179302387569	0.997796657587942	249	533	56	272	35	114	285	1096	85	257	89	218
CTAACGCATGATAATTTT	C1	USP21 (speckle)	chr16	57300276	+	NA	NA	NA	NA	TssA	48	NA	NA	NA	NA	NA	NA	NA	NA	NA	NA	NA	NA	NA	NA	NA	NA	NA	0	0	0	0	0	0	0	0	0	0	0	0
CTAACGCCGTCCCTTTCG	C1	USP21 (speckle)	chr6	154615172	+	NA	NA	NA	NA	EnhWk	40	NA	NA	NA	NA	NA	NA	NA	NA	NA	NA	NA	NA	NA	NA	NA	NA	NA	0	0	0	0	0	0	0	47	0	0	0	0
CTAACGCCTGTCTGGACC	C1	USP21 (speckle)	chr10	8315375	-	NA	NA	NA	NA	Quies	39	NA	NA	NA	NA	NA	NA	NA	NA	NA	NA	NA	NA	NA	NA	NA	NA	NA	0	0	0	0	0	0	0	0	0	0	0	0
CTAACGGGCACGACCTTT	C1	USP21 (speckle)	chr10	73966161	+	NA	NA	NA	NA	EnhA1	45	NA	NA	NA	NA	NA	NA	NA	NA	NA	NA	NA	NA	NA	NA	NA	NA	NA	0	0	0	0	0	0	0	0	0	0	0	0
CTAACGGGGGGGGCGCAA	C1	USP21 (speckle)	chr5	61496388	-	NA	NA	NA	NA	Quies	37	NA	NA	NA	NA	NA	NA	NA	NA	NA	NA	NA	NA	NA	NA	NA	NA	NA	0	0	0	0	0	0	0	0	0	0	0	0
CTAACGTAGACGGCCCCG	C1	USP21 (speckle)	chr2	218231560	+	NM_152862.3	NM_152862.3.4	4	NM_152862.3	Tx	42	14372	0.386759956942949	NA	NA	NA	NA	NA	20.6919910447736	6.2469632297963	1.60356658275308	9.79284027786263e-05	0.000521771764903015	NA	NA	NA	NA	NA	58	72	20	34	15	25	0	0	0	3	0	0
CTAACGTAGCCTGGACAA	C1	USP21 (speckle)	chr9	116465473	-	NM_001365068.1	NM_001365068.1.3	3	NM_001365068.1	EnhA1	42	949584	0.957294046248485	NA	NA	NA	NA	NA	38.9544157183166	1.1628724298139	0.620047779150067	0.060729994621426	0.126364051338492	19.2217483567844	3.50579012568851	2.51099361883883	0.162661370289518	0.436845683720894	65	160	0	29	0	27	0	66	0	18	0	14
CTAACGTAGGCTGCGGCC	C1	USP21 (speckle)	chr4	143857841	+	NA	NA	NA	NA	TxWk	35	298384	0.380449653382091	NA	NA	NA	NA	NA	NA	NA	NA	NA	NA	NA	NA	NA	NA	NA	0	0	0	0	0	0	0	0	0	0	0	0
CTAACGTCACCAGTGAGC	C1	USP21 (speckle)	chr1	33361758	+	NA	NA	NA	NA	EnhWk	46	11406	0.884666097882572	35.4875103060167	1.99792960871759	1.10363346021561	0.0702461937142444	0.123649538215647	62.8361325657393	-0.627644994737371	0.609265524437245	0.302931804943669	0.438745556746185	47.6267155746173	2.02357950216078	1.34467432828541	0.132353783910616	0.388087257215093	196	140	32	18	17	35	91	170	25	84	0	36
CTAACGTGACGCATAATC	C1	USP21 (speckle)	chr15	79956751	-	NA	NA	NA	NA	Quies	42	NA	NA	NA	NA	NA	NA	NA	NA	NA	NA	NA	NA	NA	NA	NA	NA	NA	0	0	0	0	0	0	0	0	0	0	0	0
CTAACGTGGAGCGAGCCT	C1	USP21 (speckle)	chr10	61751552	-	NA	NA	NA	NA	EnhA1	36	NA	NA	177.084901915216	-0.489484112664093	0.300733758846927	0.103602782106315	0.171557195821891	458.014089196968	0.510875798617977	0.220432356210118	0.0204706334493917	0.0519694434025277	300.741235116334	-0.947250946219548	0.436175760542122	0.0298769060917875	0.152361141869318	343	1315	131	397	64	261	650	1054	192	409	101	154
CTAACGTGGCACGGATCT	C1	USP21 (speckle)	chr1	153964658	+	NA	NA	NA	NA	TssFlnk	52	297	0.418899858956276	104.105355537181	0.724880846523916	0.481954553008976	0.132570041682765	0.21064511240871	331.391144408378	2.01804949915987	0.29132892331061	4.29712152572853e-12	7.21597125558871e-11	201.446362472865	-1.23664943690285	0.755796226581129	0.101793404000905	0.333634577724145	439	1114	100	472	33	257	416	230	74	122	15	106
CTAACGTTGCAAGGGTTG	C1	USP21 (speckle)	chr17	40847419	+	NA	NA	NA	NA	TxWk	39	NA	NA	NA	NA	NA	NA	NA	NA	NA	NA	NA	NA	NA	NA	NA	NA	NA	0	0	0	0	0	0	0	0	0	0	0	0
CTAACGTTGTCTATCTAT	C1	USP21 (speckle)	chr10	5496081	+	NA	NA	NA	NA	EnhWk	54	NA	NA	NA	NA	NA	NA	NA	NA	NA	NA	NA	NA	NA	NA	NA	NA	NA	0	0	0	0	0	0	0	0	0	0	0	0
CTAACTAATCATGTCAAA	C1	USP21 (speckle)	chr7	120439195	-	NA	NA	NA	NA	Quies	35	NA	NA	NA	NA	NA	NA	NA	NA	NA	NA	NA	NA	NA	NA	NA	NA	NA	0	0	0	0	0	0	0	0	0	0	0	0
CTAACTAGTTACAAGCTT	C1	USP21 (speckle)	chr2	122717050	+	NA	NA	NA	NA	Quies	39	814549	0.826793816421198	NA	NA	NA	NA	NA	NA	NA	NA	NA	NA	NA	NA	NA	NA	NA	0	0	0	0	0	0	0	0	0	0	0	0
CTAACTATATGTTCACCG	C1	USP21 (speckle)	chr12	118196611	-	NM_016281.4	NM_016281.4.8	8	NM_016281.4	TxWk	38	176296	0.790185874938931	NA	NA	NA	NA	NA	NA	NA	NA	NA	NA	NA	NA	NA	NA	NA	0	0	0	0	0	2	0	0	0	0	0	0
CTAACTATCAGTATACGC	C1	USP21 (speckle)	chr1	20788344	+	NA	NA	NA	NA	EnhA1	48	NA	NA	NA	NA	NA	NA	NA	33.7009967849427	-0.890917012939414	0.810272026260192	0.271537702677785	0.403927459533578	NA	NA	NA	NA	NA	0	11	1	16	0	14	0	13	0	22	12	76
CTAACTATCTATACCAGG	C1	USP21 (speckle)	chr12	71841214	+	NM_001146213.3	NM_001146213.3.1	1	NM_001146213.3	TssFlnk	40	1456	0.017219561232334	NA	NA	NA	NA	NA	184.891658535271	1.86740380908774	0.558352878921014	0.000824349652503263	0.00343311326135323	84.5469257812238	4.51833676013668	1.63439775807243	0.00570053861488974	0.0480746976892663	30	633	14	212	4	105	0	167	0	227	0	10
CTAACTCACACAGCGCGC	C1	USP21 (speckle)	chr16	8119051	+	NA	NA	NA	NA	Quies	45	NA	NA	NA	NA	NA	NA	NA	NA	NA	NA	NA	NA	NA	NA	NA	NA	NA	0	0	0	0	0	0	0	0	0	0	0	0
CTAACTCAGCTTAGGACG	C1	USP21 (speckle)	chr5	61409511	+	NM_020928.2	NM_020928.2.1	1	NM_020928.2	EnhA2	38	77254	0.361143444826216	NA	NA	NA	NA	NA	NA	NA	NA	NA	NA	NA	NA	NA	NA	NA	0	0	0	0	0	0	0	0	0	0	0	0
CTAACTCCCACACTACTC	C1	USP21 (speckle)	chr6	44133136	-	NA	NA	NA	NA	EnhG2	53	NA	NA	NA	NA	NA	NA	NA	NA	NA	NA	NA	NA	NA	NA	NA	NA	NA	0	14	0	0	0	0	0	0	0	0	0	0
CTAACTCCCAGAACAATA	C1	USP21 (speckle)	chr3	25870864	-	NA	NA	NA	NA	Quies	37	2884	0.189450174078697	NA	NA	NA	NA	NA	NA	NA	NA	NA	NA	NA	NA	NA	NA	NA	0	0	0	0	0	0	0	0	0	0	0	0
CTAACTCCGGCGTTACGT	C1	USP21 (speckle)	chr3	100654334	+	NM_032787.3	NM_032787.3.11	11	NM_032787.3	Quies	36	44734	0.520895678803899	NA	NA	NA	NA	NA	NA	NA	NA	NA	NA	NA	NA	NA	NA	NA	0	0	0	0	0	0	0	0	0	0	0	0
CTAACTCGGAGTGTATTA	C1	USP21 (speckle)	chr7	134832196	+	NM_033138.4	NM_033138.4.1	1	NM_033138.4	Quies	38	52563	0.275060702474149	NA	NA	NA	NA	NA	NA	NA	NA	NA	NA	NA	NA	NA	NA	NA	0	0	0	0	0	0	0	0	0	0	0	0
CTAACTCTAGTCCACTTC	C1	USP21 (speckle)	chr3	33055927	-	NM_000404.4	NM_000404.4.10	10	NM_000404.4	EnhWk	44	41219	0.410016910375012	127.353837964153	2.72907056745171	0.620233259635972	1.0821531382125e-05	5.43022495164641e-05	183.145575200527	1.88275761998164	0.316944072756681	2.84420229228651e-09	3.33736143501612e-08	149.242248803562	0.626435685944522	0.913283334633381	0.492766056416293	0.756307902660364	831	816	158	184	62	120	42	371	30	58	37	21
CTAACTGAACCACCTATG	C1	USP21 (speckle)	chr13	40159938	+	NA	NA	NA	NA	ReprPCWk	44	NA	NA	NA	NA	NA	NA	NA	NA	NA	NA	NA	NA	NA	NA	NA	NA	NA	0	0	0	0	0	0	0	0	0	0	0	0
CTAACTGAGCCATACGCG	C1	USP21 (speckle)	chr18	30545471	+	NA	NA	NA	NA	Quies	36	NA	NA	NA	NA	NA	NA	NA	NA	NA	NA	NA	NA	NA	NA	NA	NA	NA	0	0	0	0	0	0	0	0	0	0	0	0
CTAACTGATTGGCCGGCG	C1	USP21 (speckle)	chr18	55420089	+	NA	NA	NA	NA	Quies	36	NA	NA	NA	NA	NA	NA	NA	NA	NA	NA	NA	NA	NA	NA	NA	NA	NA	0	0	0	0	0	0	0	0	0	0	0	0
CTAACTTAGGACACAGAT	C1	USP21 (speckle)	chr7	152179463	+	NA	NA	NA	NA	Tx	41	NA	NA	NA	NA	NA	NA	NA	NA	NA	NA	NA	NA	NA	NA	NA	NA	NA	0	0	0	0	0	4	0	0	0	0	0	0
CTAACTTGCAAGGCTAGT	C1	USP21 (speckle)	chr2	1337953	+	NM_018968.4	NM_018968.4.16	16	NM_018968.4	Quies	39	387105	0.928832795460271	NA	NA	NA	NA	NA	NA	NA	NA	NA	NA	NA	NA	NA	NA	NA	0	0	0	0	0	0	0	0	0	0	0	0
CTAACTTGCGAATTCACC	C1	USP21 (speckle)	chr5	10702840	-	NM_004394.3	NM_004394.3.2	2	NM_004394.3	EnhA1	47	58394	0.712078531796842	NA	NA	NA	NA	NA	20.7139788951866	-0.261000290811991	1.18172975199245	0.82519916528938	0.888203655807828	14.3443573422799	4.31759937191052	2.51908900933771	0.0865374158723151	0.303123419020906	60	54	2	11	9	2	32	115	0	29	0	0
CTAACTTGTTGACCCCCC	C1	USP21 (speckle)	chr4	138158361	-	NA	NA	NA	NA	Quies	36	NA	NA	NA	NA	NA	NA	NA	NA	NA	NA	NA	NA	NA	NA	NA	NA	NA	0	0	0	0	0	0	0	0	0	0	0	0
CTAAGAAGCGAGCTCATT	C1	USP21 (speckle)	chr12	25474156	+	NA	NA	NA	NA	Quies	40	NA	NA	18.0772301790464	7.79013238464356	1.8667529729119	3.00493186261769e-05	0.000138102000839226	NA	NA	NA	NA	NA	NA	NA	NA	NA	NA	127	10	31	0	9	4	0	0	0	0	0	0
CTAAGACAGACTCGTCGA	C1	USP21 (speckle)	chr9	93433481	-	NA	NA	NA	NA	ReprPCWk	40	NA	NA	NA	NA	NA	NA	NA	NA	NA	NA	NA	NA	NA	NA	NA	NA	NA	0	0	0	0	0	0	0	0	0	0	0	0
CTAAGACCACCGGGTCAA	C1	USP21 (speckle)	chr9	108172188	+	NA	NA	NA	NA	ReprPCWk	38	NA	NA	NA	NA	NA	NA	NA	NA	NA	NA	NA	NA	NA	NA	NA	NA	NA	0	0	0	0	0	0	0	0	0	0	0	0
CTAAGACTAACTCCCGCT	C1	USP21 (speckle)	chr6	47298186	+	NA	NA	NA	NA	Quies	41	NA	NA	NA	NA	NA	NA	NA	NA	NA	NA	NA	NA	NA	NA	NA	NA	NA	0	0	0	0	0	0	0	0	0	0	0	0
CTAAGACTTCTTTTCGTT	C1	USP21 (speckle)	chr3	37158768	+	NA	NA	NA	NA	TxWk	39	NA	NA	NA	NA	NA	NA	NA	NA	NA	NA	NA	NA	NA	NA	NA	NA	NA	0	0	0	0	0	0	0	0	0	0	0	0
CTAAGAGCGCCGGTTCTC	C1	USP21 (speckle)	chr2	33021376	-	NA	NA	NA	NA	EnhA1	40	NA	NA	NA	NA	NA	NA	NA	77.8979832546518	0.0739876811735053	0.466736629209697	0.874046064979043	0.921085264512596	43.2903153137525	0.834309684943353	1.28027642572421	0.514618138522746	0.771619020527899	27	188	22	65	9	36	42	135	17	74	0	56
CTAAGAGCGGCCGGGCGT	C1	USP21 (speckle)	chr2	24830415	-	NM_004036.5	NM_004036.5.9	9	NM_004036.5	TxWk	55	89822	0.888719587608465	13.6760963550165	-0.547706341968674	2.25993225954121	0.808504942438065	0.864225411922089	NA	NA	NA	NA	NA	NA	NA	NA	NA	NA	36	8	21	0	0	0	63	0	0	0	11	0
CTAAGAGCTCGCAACGTG	C1	USP21 (speckle)	chr5	115653105	+	NA	NA	NA	NA	ReprPCWk	42	NA	NA	NA	NA	NA	NA	NA	NA	NA	NA	NA	NA	NA	NA	NA	NA	NA	0	0	0	0	0	0	0	0	0	0	0	0
CTAAGAGGTCCTGCCTAC	C1	USP21 (speckle)	chr1	235695486	+	NA	NA	NA	NA	ReprPCWk	41	NA	NA	NA	NA	NA	NA	NA	NA	NA	NA	NA	NA	NA	NA	NA	NA	NA	0	0	0	0	0	0	0	0	0	0	0	0
CTAAGAGTAAAACGGTTT	C1	USP21 (speckle)	chr8	94529040	+	NA	NA	NA	NA	EnhG1	40	NA	NA	NA	NA	NA	NA	NA	NA	NA	NA	NA	NA	NA	NA	NA	NA	NA	0	0	0	0	0	0	0	0	0	0	0	0
CTAAGAGTCGGTATTAAC	C1	USP21 (speckle)	chrX	154290170	+	NA	NA	NA	NA	NA	49	NA	NA	NA	NA	NA	NA	NA	NA	NA	NA	NA	NA	NA	NA	NA	NA	NA	0	0	0	0	0	0	0	0	0	0	0	0
CTAAGAGTCTCAATGTAC	C1	USP21 (speckle)	chr3	168064587	+	NA	NA	NA	NA	Quies	35	NA	NA	NA	NA	NA	NA	NA	NA	NA	NA	NA	NA	NA	NA	NA	NA	NA	0	0	0	0	0	0	0	0	0	0	0	0
CTAAGAGTGCGGAGATAT	C1	USP21 (speckle)	chr2	140641031	-	NM_018557.3	NM_018557.3.50	50	NM_018557.3	Quies	36	1489985	0.784370239114253	NA	NA	NA	NA	NA	NA	NA	NA	NA	NA	NA	NA	NA	NA	NA	0	0	0	0	0	0	0	0	0	0	0	0
CTAAGATACATATGGCAA	C1	USP21 (speckle)	chr12	96313042	-	NM_002595.5	NM_002595.5.13	13	NM_002595.5	Quies	37	87397	0.715319326561848	NA	NA	NA	NA	NA	22.9401136320525	1.90537933335271	1.10203056253195	0.083814212445962	0.16345466545866	NA	NA	NA	NA	NA	0	71	0	40	0	8	0	42	0	19	0	0
CTAAGATACCGCTTAGCC	C1	USP21 (speckle)	chr11	61968823	-	NA	NA	NA	NA	TssFlnkU	49	NA	NA	NA	NA	NA	NA	NA	NA	NA	NA	NA	NA	NA	NA	NA	NA	NA	0	14	0	0	0	0	0	0	0	0	0	0
CTAAGATGACATGACGAC	C1	USP21 (speckle)	chrX	110374942	-	NA	NA	NA	NA	EnhA1	39	NA	NA	NA	NA	NA	NA	NA	NA	NA	NA	NA	NA	NA	NA	NA	NA	NA	0	0	0	0	0	0	0	0	0	0	0	0
CTAAGATGCGCCTACAAT	C1	USP21 (speckle)	chr20	21145583	-	NA	NA	NA	NA	TxWk	39	NA	NA	NA	NA	NA	NA	NA	NA	NA	NA	NA	NA	NA	NA	NA	NA	NA	0	0	0	0	0	2	0	0	0	0	0	0
CTAAGATTAGTCCCGCCA	C1	USP21 (speckle)	chr2	225569301	+	NM_001371273.1	NM_001371273.1.4	4	NM_001371273.1	Quies	40	169592	0.55796936945829	NA	NA	NA	NA	NA	NA	NA	NA	NA	NA	NA	NA	NA	NA	NA	0	9	0	7	0	3	0	57	0	27	0	0
CTAAGATTCTAGAGATGC	C1	USP21 (speckle)	chr1	197771858	+	NA	NA	NA	NA	EnhWk	40	NA	NA	NA	NA	NA	NA	NA	NA	NA	NA	NA	NA	NA	NA	NA	NA	NA	0	0	0	0	0	0	0	0	0	0	0	0
CTAAGATTCTCCAGAAGC	C1	USP21 (speckle)	chr8	90680429	+	NA	NA	NA	NA	Quies	39	459088	0.984065060168652	NA	NA	NA	NA	NA	NA	NA	NA	NA	NA	NA	NA	NA	NA	NA	0	6	2	6	0	0	0	0	23	0	0	3
CTAAGATTGGGCCCTGAC	C1	USP21 (speckle)	chr15	67878793	+	NA	NA	NA	NA	EnhA2	41	NA	NA	NA	NA	NA	NA	NA	NA	NA	NA	NA	NA	NA	NA	NA	NA	NA	0	0	8	0	0	0	0	0	0	0	19	0
CTAAGCAAGGTTAAATAC	C1	USP21 (speckle)	chr6	90369263	+	NA	NA	NA	NA	EnhA1	37	NA	NA	NA	NA	NA	NA	NA	NA	NA	NA	NA	NA	NA	NA	NA	NA	NA	0	35	0	8	0	16	0	23	0	0	0	2
CTAAGCAATGTCGACTAG	C1	USP21 (speckle)	chr3	45064446	-	NA	NA	NA	NA	EnhA1	44	NA	NA	NA	NA	NA	NA	NA	NA	NA	NA	NA	NA	NA	NA	NA	NA	NA	0	3	0	0	0	0	0	0	0	18	0	3
CTAAGCACGTATGCGTGT	C1	USP21 (speckle)	chr2	96636603	+	NA	NA	NA	NA	TssA	46	NA	NA	NA	NA	NA	NA	NA	NA	NA	NA	NA	NA	NA	NA	NA	NA	NA	0	0	0	0	0	0	0	0	0	0	0	0
CTAAGCAGGGCGCCTGGT	C1	USP21 (speckle)	chr10	61736034	+	NM_001366906.2	NM_001366906.2.5	5	NM_001366906.2	Quies	34	73106	0.704038983801691	NA	NA	NA	NA	NA	NA	NA	NA	NA	NA	NA	NA	NA	NA	NA	0	0	0	8	0	0	0	0	0	1	0	0
CTAAGCATATCGGTCCTT	C1	USP21 (speckle)	chr10	72653939	-	NA	NA	NA	NA	Quies	44	NA	NA	NA	NA	NA	NA	NA	NA	NA	NA	NA	NA	NA	NA	NA	NA	NA	0	0	0	0	0	0	0	0	0	0	0	0
CTAAGCCACCGCTGTCTG	C1	USP21 (speckle)	chr1	104186154	+	NA	NA	NA	NA	Quies	33	113171	0.736334949087478	NA	NA	NA	NA	NA	NA	NA	NA	NA	NA	NA	NA	NA	NA	NA	0	0	0	0	0	0	0	0	0	0	0	0
CTAAGCCACTTTTCCTTA	C1	USP21 (speckle)	chr14	75749165	-	NA	NA	NA	NA	TxWk	36	NA	NA	NA	NA	NA	NA	NA	NA	NA	NA	NA	NA	NA	NA	NA	NA	NA	0	0	0	0	0	0	0	0	0	0	0	0
CTAAGCCAGAGTCGTGCC	C1	USP21 (speckle)	chr8	83636586	-	NA	NA	NA	NA	Quies	31	NA	NA	NA	NA	NA	NA	NA	NA	NA	NA	NA	NA	NA	NA	NA	NA	NA	0	0	0	0	0	0	56	58	0	0	0	0
CTAAGCCATCTGGTATGA	C1	USP21 (speckle)	chr20	49138492	+	NA	NA	NA	NA	TxWk	42	NA	NA	NA	NA	NA	NA	NA	NA	NA	NA	NA	NA	NA	NA	NA	NA	NA	0	0	0	0	0	0	0	0	0	0	0	0
CTAAGCCCATCCAAGTTA	C1	USP21 (speckle)	chr10	55436246	+	NA	NA	NA	NA	Quies	34	NA	NA	NA	NA	NA	NA	NA	NA	NA	NA	NA	NA	NA	NA	NA	NA	NA	0	0	0	0	0	0	0	0	0	0	0	0
CTAAGCCCATTAGACCGC	C1	USP21 (speckle)	chr17	39335324	+	NA	NA	NA	NA	EnhA2	47	NA	NA	NA	NA	NA	NA	NA	45.8903038046879	-0.52075152717861	0.698772077141882	0.456127835492089	0.591485835803979	22.4398381421267	-0.479702647903179	2.48948946356491	0.84720083588605	0.945662541876227	4	122	0	32	2	5	0	292	0	18	8	17
CTAAGCCCCAACGGGCAC	C1	USP21 (speckle)	chr11	36451489	-	NA	NA	NA	NA	ReprPCWk	50	NA	NA	NA	NA	NA	NA	NA	NA	NA	NA	NA	NA	NA	NA	NA	NA	NA	0	0	0	0	0	0	0	0	0	0	0	0
CTAAGCCGCTCTGCCCTG	C1	USP21 (speckle)	chr11	33873148	+	NA	NA	NA	NA	EnhA2	48	NA	NA	NA	NA	NA	NA	NA	NA	NA	NA	NA	NA	NA	NA	NA	NA	NA	0	0	0	3	0	0	0	36	0	0	0	0
CTAAGCCGGTTGCAATCG	C1	USP21 (speckle)	chr8	38803286	+	NM_006283.3	NM_006283.3.2	2	NM_006283.3	TxWk	41	16051	0.243962123630173	NA	NA	NA	NA	NA	11.7125490088054	1.1422096924167	2.456507059376	0.641950723373446	0.753381451523248	NA	NA	NA	NA	NA	19	29	2	15	0	0	0	93	0	0	0	0
CTAAGCCGTGTCTGAGTG	C1	USP21 (speckle)	chr8	143621248	+	NA	NA	NA	NA	TxWk	51	NA	NA	NA	NA	NA	NA	NA	NA	NA	NA	NA	NA	NA	NA	NA	NA	NA	0	34	20	10	2	0	0	0	0	0	0	0
CTAAGCCTTAGGCCATGC	C1	USP21 (speckle)	chr12	108669145	+	NA	NA	NA	NA	TxWk	39	NA	NA	NA	NA	NA	NA	NA	NA	NA	NA	NA	NA	NA	NA	NA	NA	NA	0	0	0	0	0	0	0	0	0	0	0	0
CTAAGCGCCTGTCGTCAG	C1	USP21 (speckle)	chr11	46252494	+	NA	NA	NA	NA	EnhA1	47	NA	NA	NA	NA	NA	NA	NA	NA	NA	NA	NA	NA	NA	NA	NA	NA	NA	0	0	0	0	0	0	0	0	0	0	0	0
CTAAGCGGGGCGTGCGTC	C1	USP21 (speckle)	chr1	161168430	+	NM_001122764.3	NM_001122764.3.5	5	NM_001122764.3	EnhG1	52	2005	0.418143899895725	NA	NA	NA	NA	NA	NA	NA	NA	NA	NA	NA	NA	NA	NA	NA	79	0	0	0	0	0	0	0	0	0	0	0
CTAAGCGGGTTAGGCCTC	C1	USP21 (speckle)	chr19	43702327	-	NA	NA	NA	NA	EnhWk	50	NA	NA	NA	NA	NA	NA	NA	NA	NA	NA	NA	NA	NA	NA	NA	NA	NA	0	0	0	0	0	0	0	0	0	0	0	0
CTAAGCGGTCCCTTCTTT	C1	USP21 (speckle)	chr4	99071820	+	NA	NA	NA	NA	TxWk	38	NA	NA	52.1822671479836	2.34689052338146	0.787101815218035	0.00286665779598845	0.0079942020872372	130.681523752387	-0.214123037254912	0.455389504687936	0.638213872069851	0.750213369909925	86.674668673802	2.43977926528052	0.971184311166328	0.0119991559402945	0.0813403183491276	262	279	42	116	46	43	17	255	28	104	13	126
CTAAGCGGTGAACCCACC	C1	USP21 (speckle)	chr17	16352276	+	NA	NA	NA	NA	TssA	47	NA	NA	NA	NA	NA	NA	NA	NA	NA	NA	NA	NA	NA	NA	NA	NA	NA	0	0	0	0	0	0	0	0	0	0	0	0
CTAAGCGTATCTTCTGCT	C1	USP21 (speckle)	chr8	94637972	-	NA	NA	NA	NA	ReprPCWk	49	1495	0.685151237396884	NA	NA	NA	NA	NA	NA	NA	NA	NA	NA	NA	NA	NA	NA	NA	0	0	0	0	0	0	0	0	0	0	0	0
CTAAGCGTATTGCCAACG	C1	USP21 (speckle)	chr9	95172183	+	NA	NA	NA	NA	Quies	39	NA	NA	NA	NA	NA	NA	NA	NA	NA	NA	NA	NA	NA	NA	NA	NA	NA	0	0	0	0	0	0	0	0	0	0	0	0
CTAAGCGTGCACGCGCGC	C1	USP21 (speckle)	chr11	73997917	+	NA	NA	NA	NA	EnhWk	43	NA	NA	NA	NA	NA	NA	NA	NA	NA	NA	NA	NA	NA	NA	NA	NA	NA	0	0	0	0	0	0	0	0	0	0	0	0
CTAAGCGTTCATCAAGAT	C1	USP21 (speckle)	chr1	32138241	-	NA	NA	NA	NA	TxWk	42	NA	NA	NA	NA	NA	NA	NA	NA	NA	NA	NA	NA	NA	NA	NA	NA	NA	0	19	0	11	0	0	0	0	0	20	3	0
CTAAGCTATTCACGGCAT	C1	USP21 (speckle)	chrX	94384896	-	NA	NA	NA	NA	Quies	33	NA	NA	NA	NA	NA	NA	NA	NA	NA	NA	NA	NA	NA	NA	NA	NA	NA	0	0	0	0	0	0	0	0	0	0	0	0
CTAAGCTCATATACCCCC	C1	USP21 (speckle)	chr3	127812370	-	NM_007283.7	NM_007283.7.6	6	NM_007283.7	ReprPCWk	47	10145	0.0760209816410641	NA	NA	NA	NA	NA	NA	NA	NA	NA	NA	NA	NA	NA	NA	NA	0	0	0	0	0	0	0	0	0	0	0	0
CTAAGCTCCGTGAAAGGC	C1	USP21 (speckle)	chr2	187369469	-	NM_005795.6	NM_005795.6.7	7	NM_005795.6	Quies	34	78783	0.741214989321567	NA	NA	NA	NA	NA	NA	NA	NA	NA	NA	NA	NA	NA	NA	NA	0	0	0	0	0	0	0	0	0	0	0	0
CTAAGCTGAATCAGGTTT	C1	USP21 (speckle)	chrX	65694944	-	NA	NA	NA	NA	EnhWk	46	NA	NA	NA	NA	NA	NA	NA	NA	NA	NA	NA	NA	NA	NA	NA	NA	NA	0	0	0	0	0	0	0	0	0	0	0	0
CTAAGCTTCGCTCTTCCG	C1	USP21 (speckle)	chrX	13809447	-	NM_001001995.3	NM_001001995.3.7	7	NM_001001995.3	ReprPCWk	39	7646	0.165659191853537	NA	NA	NA	NA	NA	NA	NA	NA	NA	NA	NA	NA	NA	NA	NA	0	0	0	0	0	0	0	0	0	0	0	0
CTAAGCTTGACTGAAAGC	C1	USP21 (speckle)	chr10	117348854	+	NA	NA	NA	NA	EnhWk	40	NA	NA	NA	NA	NA	NA	NA	NA	NA	NA	NA	NA	NA	NA	NA	NA	NA	0	0	0	0	0	0	0	0	0	0	0	0
CTAAGCTTGCGTTACCCC	C1	USP21 (speckle)	chr1	167631350	-	NA	NA	NA	NA	TssA	47	NA	NA	NA	NA	NA	NA	NA	NA	NA	NA	NA	NA	NA	NA	NA	NA	NA	0	0	8	10	0	3	0	0	0	7	0	0
CTAAGGAAACGTCCACTA	C1	USP21 (speckle)	chr20	51563980	+	NA	NA	NA	NA	EnhWk	48	NA	NA	NA	NA	NA	NA	NA	NA	NA	NA	NA	NA	NA	NA	NA	NA	NA	0	0	0	0	0	0	0	0	0	0	0	0
CTAAGGAATATACCCGCG	C1	USP21 (speckle)	chr22	16597760	-	NA	NA	NA	NA	Quies	49	NA	NA	NA	NA	NA	NA	NA	NA	NA	NA	NA	NA	NA	NA	NA	NA	NA	0	13	0	0	0	2	0	0	0	0	0	0
CTAAGGACAGGCATGGTG	C1	USP21 (speckle)	chr2	1024263	+	NM_018968.4	NM_018968.4.1	1	NM_018968.4	ReprPCWk	44	73415	0.176154427555097	NA	NA	NA	NA	NA	NA	NA	NA	NA	NA	NA	NA	NA	NA	NA	0	0	0	0	0	0	0	0	0	0	0	0
CTAAGGACGCGCACATGT	C1	USP21 (speckle)	chr20	44050650	+	NM_001098797.2	NM_001098797.2.3	3	NM_001098797.2	ReprPCWk	43	135799	0.877452912480212	NA	NA	NA	NA	NA	NA	NA	NA	NA	NA	NA	NA	NA	NA	NA	0	0	0	0	0	0	0	0	0	0	0	0
CTAAGGACGTTGAAGGTC	C1	USP21 (speckle)	chr8	18200152	+	NA	NA	NA	NA	Quies	39	NA	NA	NA	NA	NA	NA	NA	NA	NA	NA	NA	NA	NA	NA	NA	NA	NA	0	0	0	0	0	0	0	0	0	0	0	0
CTAAGGACTAGTCCACTA	C1	USP21 (speckle)	chr7	75534709	+	NA	NA	NA	NA	TxWk	48	NA	NA	NA	NA	NA	NA	NA	NA	NA	NA	NA	NA	NA	NA	NA	NA	NA	0	0	0	0	0	0	0	63	0	12	0	0
CTAAGGACTCACATCTGT	C1	USP21 (speckle)	chr3	23368061	+	NM_152653.4	NM_152653.4.3	3	NM_152653.4	Quies	36	164735	0.424063243304468	NA	NA	NA	NA	NA	NA	NA	NA	NA	NA	NA	NA	NA	NA	NA	0	0	0	0	0	0	0	0	0	0	0	0
CTAAGGAGGATGTGCAAC	C1	USP21 (speckle)	chr1	176134757	-	NM_022457.7	NM_022457.7.12	12	NM_022457.7	TxWk	32	72529	0.27634727344774	43.0290339347752	1.76443255556317	0.716381493247403	0.0137787995704164	0.0310144003413576	136.657495898677	1.98075355572014	0.391383588905904	4.17280081881599e-07	3.57555634143095e-06	82.9969098786138	-0.273127327158902	0.832973754131122	0.742991600770923	0.898858174928309	221	629	41	154	27	85	34	121	28	61	11	27
CTAAGGATTCGAGCAGAA	C1	USP21 (speckle)	chr9	101158055	+	NM_207299.2	NM_207299.2.1	1	NM_207299.2	Quies	39	129329	0.43631941000442	NA	NA	NA	NA	NA	NA	NA	NA	NA	NA	NA	NA	NA	NA	NA	0	0	0	0	0	0	0	0	0	0	0	0
CTAAGGCCCAAACCCCCG	C1	USP21 (speckle)	chr10	63703807	+	NA	NA	NA	NA	ReprPCWk	40	39143	0.0380479051927425	NA	NA	NA	NA	NA	NA	NA	NA	NA	NA	NA	NA	NA	NA	NA	0	0	0	0	0	0	0	0	0	0	0	0
CTAAGGCCCCTACCAGAC	C1	USP21 (speckle)	chr16	48835169	+	NA	NA	NA	NA	Quies	43	NA	NA	NA	NA	NA	NA	NA	NA	NA	NA	NA	NA	NA	NA	NA	NA	NA	0	0	0	0	0	0	0	0	0	0	0	0
CTAAGGCCTGCCTCTTTA	C1	USP21 (speckle)	chr16	69457939	+	NM_030579.3	NM_030579.3.3	3	NM_030579.3	TxWk	36	33321	0.800100850021611	82.4728605003781	3.8284052496453	0.837848256188099	4.8928564164013e-06	2.62784978858086e-05	159.237986422666	2.21414425446109	0.393123454402641	1.77940046600864e-08	1.87043955961838e-07	113.81764066112	1.38728312109961	1.03095265410134	0.1784211514276	0.45771315901611	537	493	81	234	66	138	94	145	11	86	0	16
CTAAGGCGCTACTTTATC	C1	USP21 (speckle)	chr7	31152469	+	NA	NA	NA	NA	Quies	37	NA	NA	NA	NA	NA	NA	NA	NA	NA	NA	NA	NA	NA	NA	NA	NA	NA	0	0	11	0	0	4	0	0	2	0	0	16
CTAAGGCTTGGAACCAAA	C1	USP21 (speckle)	chr4	86944742	+	NM_001166693.3	NM_001166693.3.1	1	NM_001166693.3	EnhWk	42	9732	0.047236068708774	NA	NA	NA	NA	NA	NA	NA	NA	NA	NA	NA	NA	NA	NA	NA	0	0	0	0	0	0	0	0	0	0	0	0
CTAAGGCTTTCATGTATG	C1	USP21 (speckle)	chr1	70886173	-	NA	NA	NA	NA	Quies	39	NA	NA	NA	NA	NA	NA	NA	NA	NA	NA	NA	NA	NA	NA	NA	NA	NA	0	88	0	2	0	4	0	0	0	0	0	0
CTAAGGGAGAGGAGGCAC	C1	USP21 (speckle)	chr10	77748622	+	NA	NA	NA	NA	ReprPCWk	40	NA	NA	NA	NA	NA	NA	NA	NA	NA	NA	NA	NA	NA	NA	NA	NA	NA	0	0	0	0	0	0	0	0	0	0	0	0
CTAAGGGCGTGAACCGAG	C1	USP21 (speckle)	chr2	102259509	+	NA	NA	NA	NA	ReprPCWk	39	NA	NA	NA	NA	NA	NA	NA	NA	NA	NA	NA	NA	NA	NA	NA	NA	NA	0	0	0	0	0	0	0	0	0	0	0	0
CTAAGGGGGAGTCGAGGT	C1	USP21 (speckle)	chr15	56656572	-	NM_017661.4	NM_017661.4.5	5	NM_017661.4	Quies	33	76937	0.744546809375423	NA	NA	NA	NA	NA	NA	NA	NA	NA	NA	NA	NA	NA	NA	NA	0	10	0	0	0	0	0	0	0	0	0	0
CTAAGGGGTTGGATGCGC	C1	USP21 (speckle)	chr22	25933238	-	NA	NA	NA	NA	Quies	44	NA	NA	NA	NA	NA	NA	NA	NA	NA	NA	NA	NA	NA	NA	NA	NA	NA	0	0	0	0	0	0	0	0	0	0	0	0
CTAAGGGTATTTACCGAA	C1	USP21 (speckle)	chr12	110256906	-	NA	NA	NA	NA	EnhWk	47	NA	NA	NA	NA	NA	NA	NA	NA	NA	NA	NA	NA	NA	NA	NA	NA	NA	0	0	0	2	0	7	0	0	0	0	0	0
CTAAGGGTGGGCCGGGGA	C1	USP21 (speckle)	chr8	99770501	-	NA	NA	NA	NA	EnhA1	37	NA	NA	NA	NA	NA	NA	NA	NA	NA	NA	NA	NA	NA	NA	NA	NA	NA	0	0	0	0	0	0	0	0	0	0	0	0
CTAAGGGTTCTGCTACCT	C1	USP21 (speckle)	chr3	24416130	+	NA	NA	NA	NA	Quies	36	NA	NA	NA	NA	NA	NA	NA	NA	NA	NA	NA	NA	NA	NA	NA	NA	NA	0	0	0	0	0	0	0	0	0	0	0	0
CTAAGGTACCTTAGGTTT	C1	USP21 (speckle)	chr8	96260495	-	NM_015942.5	NM_015942.5.7	7	NM_015942.5	TssA	41	1115	0.0502048718987798	NA	NA	NA	NA	NA	54.1559934617235	-0.464207368047637	0.635106107331257	0.464832239351872	0.599690804839044	31.3702963079954	-2.360437301359	2.05371107608788	0.250410790144035	0.54907544335746	0	80	2	40	3	21	32	154	46	23	0	69
CTAAGGTCCACCATCAGC	C1	USP21 (speckle)	chr6	159779678	-	NM_030752.3	NA	NA	NA	Tx	40	NA	NA	9.49477656301407	1.50091133013909	3.15882846189588	0.63468141918846	0.726036781994753	NA	NA	NA	NA	NA	NA	NA	NA	NA	NA	147	20	0	0	0	0	13	0	0	11	0	0
CTAAGGTTAATTATTGCT	C1	USP21 (speckle)	chr11	35377915	+	NA	NA	NA	NA	ReprPCWk	43	NA	NA	NA	NA	NA	NA	NA	NA	NA	NA	NA	NA	NA	NA	NA	NA	NA	0	0	0	0	0	0	0	0	0	0	0	0
CTAAGGTTCTTGCAGGAC	C1	USP21 (speckle)	chr6	36916841	-	NA	NA	NA	NA	Tx	45	NA	NA	NA	NA	NA	NA	NA	NA	NA	NA	NA	NA	NA	NA	NA	NA	NA	0	0	0	0	0	0	0	0	0	32	0	7
CTAAGTAATCGGAATCTA	C1	USP21 (speckle)	chr17	10639469	-	NM_002470.4	NA	NA	NA	ReprPCWk	45	NA	NA	NA	NA	NA	NA	NA	NA	NA	NA	NA	NA	NA	NA	NA	NA	NA	0	0	0	0	0	0	0	0	0	0	0	0
CTAAGTACAATGTTGAAT	C1	USP21 (speckle)	chr11	86623594	+	NA	NA	NA	NA	ReprPCWk	40	NA	NA	NA	NA	NA	NA	NA	NA	NA	NA	NA	NA	NA	NA	NA	NA	NA	0	0	0	0	0	0	0	0	0	0	0	0
CTAAGTACGTTATGACGC	C1	USP21 (speckle)	chr11	62771243	+	NA	NA	NA	NA	TssA	50	NA	NA	NA	NA	NA	NA	NA	NA	NA	NA	NA	NA	NA	NA	NA	NA	NA	57	0	0	0	0	2	0	64	0	0	0	0
CTAAGTACTCGGGGTGCA	C1	USP21 (speckle)	chr11	82846206	+	NA	NA	NA	NA	Quies	37	NA	NA	NA	NA	NA	NA	NA	NA	NA	NA	NA	NA	NA	NA	NA	NA	NA	0	0	0	0	0	0	0	0	0	0	0	0
CTAAGTAGAGGACGGCCT	C1	USP21 (speckle)	chr6	34657526	+	NA	NA	NA	NA	TssFlnkU	41	NA	NA	NA	NA	NA	NA	NA	NA	NA	NA	NA	NA	NA	NA	NA	NA	NA	0	0	0	0	0	0	0	0	0	0	0	0
CTAAGTAGATAACGCCCT	C1	USP21 (speckle)	chr6	142572135	-	NA	NA	NA	NA	Quies	39	65754	0.590071252938959	NA	NA	NA	NA	NA	NA	NA	NA	NA	NA	NA	NA	NA	NA	NA	0	0	0	0	0	0	0	0	0	0	0	0
CTAAGTAGATGACAACTT	C1	USP21 (speckle)	chr12	46429680	-	NA	NA	NA	NA	Quies	38	64794	0.587748659754538	NA	NA	NA	NA	NA	NA	NA	NA	NA	NA	NA	NA	NA	NA	NA	0	19	0	2	0	0	0	0	0	0	0	11
CTAAGTATGGTGTGTGGC	C1	USP21 (speckle)	chr1	145845198	-	NA	NA	NA	NA	TssFlnk	47	NA	NA	NA	NA	NA	NA	NA	NA	NA	NA	NA	NA	NA	NA	NA	NA	NA	0	0	0	0	0	0	0	0	0	0	0	0
CTAAGTCAAGCCCTCGTC	C1	USP21 (speckle)	chr11	31507799	-	NM_001304274.2	NM_001304274.2.5	5	NM_001304274.2	TxWk	37	1823	0.0236072621791717	151.767725252123	-1.15852121908086	0.37616561161936	0.0020712786744738	0.00600974844634566	265.644256009756	0.337125861834587	0.265473405186688	0.204118663522095	0.325124422977241	201.744763077619	-1.44872021774325	0.514747697570346	0.00488641563987154	0.0427649477383412	220	549	66	196	45	210	562	395	107	207	196	198
CTAAGTCACTTGATTGCC	C1	USP21 (speckle)	chr3	45827735	-	NM_020347.4	NM_020347.4.2	2	NM_020347.4	Quies	37	14384	0.764943629015103	NA	NA	NA	NA	NA	NA	NA	NA	NA	NA	NA	NA	NA	NA	NA	43	7	0	4	0	1	0	0	7	0	0	0
CTAAGTCATGGGCATGTC	C1	USP21 (speckle)	chr4	73046357	+	NA	NA	NA	NA	Quies	40	NA	NA	NA	NA	NA	NA	NA	NA	NA	NA	NA	NA	NA	NA	NA	NA	NA	0	0	0	0	0	0	0	0	0	0	0	0
CTAAGTCCGCGCGCAACG	C1	USP21 (speckle)	chr1	246571639	-	NA	NA	NA	NA	EnhA1	39	NA	NA	44.1570523857263	1.53091965301127	1.23132605264481	0.213753722783541	0.311388312272911	133.558561646694	0.310714688571363	0.297344755894936	0.29603941696078	0.431094113053298	83.4491770593286	0.321656748422844	1.39110753901844	0.817141177403725	0.932290743199986	95	323	20	120	36	77	275	302	0	116	18	64
CTAAGTCCGTCTCACCCG	C1	USP21 (speckle)	chr9	105120476	-	NA	NA	NA	NA	ReprPCWk	45	118745	0.556732883552363	NA	NA	NA	NA	NA	NA	NA	NA	NA	NA	NA	NA	NA	NA	NA	0	0	0	0	0	0	0	0	0	0	0	0
CTAAGTCGACGAAGCGCT	C1	USP21 (speckle)	chr18	22574691	-	NA	NA	NA	NA	Quies	36	NA	NA	NA	NA	NA	NA	NA	NA	NA	NA	NA	NA	NA	NA	NA	NA	NA	0	0	0	0	0	0	0	0	0	0	0	0
CTAAGTCGCTGTGTGGTT	C1	USP21 (speckle)	chr1	67118092	-	NM_001276351.2	NM_001276351.2.4	4	NM_001276351.2	Quies	39	16878	0.394290520020558	NA	NA	NA	NA	NA	NA	NA	NA	NA	NA	NA	NA	NA	NA	NA	0	0	0	0	0	0	0	0	0	0	0	0
CTAAGTCGTGTCTACATA	C1	USP21 (speckle)	chr2	48505031	-	NA	NA	NA	NA	TxWk	40	NA	NA	NA	NA	NA	NA	NA	8.83279788292696	-0.451321874799097	3.69050667817766	0.902667245616837	0.938843171663609	NA	NA	NA	NA	NA	0	0	0	0	0	1	0	129	0	0	0	0
CTAAGTGACGTAGCTGGC	C1	USP21 (speckle)	chr3	81716596	-	NM_000158.4	NM_000158.4.15	15	NM_000158.4	TxWk	35	45049	0.16565603821389	NA	NA	NA	NA	NA	31.4633926785063	1.39978913923705	1.46663440156094	0.339869729372464	0.477891253340114	16.5865817689328	0.640337599079139	3.03198454665932	0.83273572397847	0.938568053449234	27	85	4	10	0	32	41	0	0	44	0	17
CTAAGTGACTGGGGAAGT	C1	USP21 (speckle)	chr5	83149785	-	NA	NA	NA	NA	Quies	34	NA	NA	NA	NA	NA	NA	NA	NA	NA	NA	NA	NA	NA	NA	NA	NA	NA	0	0	0	0	0	0	0	0	0	0	0	0
CTAAGTGCGGGCTTCCGT	C1	USP21 (speckle)	chr12	77193804	-	NA	NA	NA	NA	Quies	34	NA	NA	NA	NA	NA	NA	NA	NA	NA	NA	NA	NA	NA	NA	NA	NA	NA	0	0	0	0	0	0	0	0	0	0	0	0
CTAAGTGCGTCTTCCGGC	C1	USP21 (speckle)	chr10	96089328	-	NA	NA	NA	NA	TxWk	39	922	0.00258065238444443	240.934477323198	-1.09317353071725	0.29905658540468	0.00025677429893187	0.000959984557032811	156.656653690688	-0.156123530881203	0.273532082155312	0.568156492345672	0.69140648021734	203.494441530717	-0.886697659575093	0.473353257784386	0.0610371747296287	0.244718141948062	323	243	120	98	84	116	1027	308	222	123	221	145
CTAAGTTAAAAGTTTGCT	C1	USP21 (speckle)	chr21	14452013	+	NA	NA	NA	NA	EnhA1	36	NA	NA	NA	NA	NA	NA	NA	NA	NA	NA	NA	NA	NA	NA	NA	NA	NA	0	4	0	7	0	0	0	26	0	18	0	0
CTAAGTTACATGCAACTG	C1	USP21 (speckle)	chr12	28124140	+	NA	NA	NA	NA	TxWk	35	NA	NA	NA	NA	NA	NA	NA	NA	NA	NA	NA	NA	NA	NA	NA	NA	NA	0	25	0	12	0	7	0	38	0	0	0	8
CTAAGTTACCTTGTCGGC	C1	USP21 (speckle)	chr2	144659752	-	NA	NA	NA	NA	EnhA1	38	NA	NA	NA	NA	NA	NA	NA	NA	NA	NA	NA	NA	NA	NA	NA	NA	NA	0	0	0	0	0	0	0	0	0	0	0	0
CTAAGTTCATAAATCGCG	C1	USP21 (speckle)	chr7	27066835	+	NA	NA	NA	NA	ReprPCWk	42	NA	NA	NA	NA	NA	NA	NA	NA	NA	NA	NA	NA	NA	NA	NA	NA	NA	0	0	0	0	0	0	0	0	0	0	0	0
CTAAGTTCGGAGGGAGAA	C1	USP21 (speckle)	chr4	92789752	-	NA	NA	NA	NA	Het	33	NA	NA	NA	NA	NA	NA	NA	NA	NA	NA	NA	NA	NA	NA	NA	NA	NA	0	0	0	0	0	0	0	0	0	0	0	0
CTAAGTTCGTGGAGTAGC	C1	USP21 (speckle)	chr10	76013504	+	NM_001305581.2	NM_001305581.2.2	2	NM_001305581.2	ReprPCWk	45	581881	0.515602833737246	NA	NA	NA	NA	NA	NA	NA	NA	NA	NA	NA	NA	NA	NA	NA	0	0	0	0	0	0	0	0	0	0	0	0
CTAAGTTGGCGGCTCCAT	C1	USP21 (speckle)	chr3	171043656	+	NA	NA	NA	NA	ReprPCWk	40	134799	0.922547838703496	NA	NA	NA	NA	NA	NA	NA	NA	NA	NA	NA	NA	NA	NA	NA	0	0	0	0	0	0	0	0	0	0	0	0
CTAAGTTGTACTGGACGA	C1	USP21 (speckle)	chr2	165954275	-	NA	NA	NA	NA	TssA	42	NA	NA	NA	NA	NA	NA	NA	NA	NA	NA	NA	NA	NA	NA	NA	NA	NA	0	0	0	0	0	0	0	0	0	0	0	0
CTAAGTTGTGGAACGGAG	C1	USP21 (speckle)	chr1	244502345	-	NA	NA	NA	NA	Quies	37	NA	NA	NA	NA	NA	NA	NA	NA	NA	NA	NA	NA	NA	NA	NA	NA	NA	0	0	0	0	0	0	0	0	0	0	0	0
CTAAGTTTACCTTTACCT	C1	USP21 (speckle)	chr2	44329394	+	NA	NA	NA	NA	TxWk	39	NA	NA	NA	NA	NA	NA	NA	87.8551409941836	-0.935966554710569	0.411078085254601	0.0227946881052348	0.056691280377246	39.5577776467182	1.17350368994671	2.13062913297377	0.581785855126853	0.81437176023603	0	140	0	33	0	40	0	235	0	86	0	95
CTAATAATTAGCCTGCCT	C1	USP21 (speckle)	chr11	44052138	+	NM_001031854.2	NM_001031854.2.5	5	NM_001031854.2	ReprPCWk	47	4158	0.346586646661665	NA	NA	NA	NA	NA	NA	NA	NA	NA	NA	NA	NA	NA	NA	NA	0	0	0	0	0	0	0	0	0	0	0	0
CTAATACAATATACTACC	C1	USP21 (speckle)	chr11	22438388	-	NA	NA	NA	NA	Quies	36	NA	NA	NA	NA	NA	NA	NA	NA	NA	NA	NA	NA	NA	NA	NA	NA	NA	0	0	0	0	0	0	0	0	0	0	0	0
CTAATACCATAAGACCTC	C1	USP21 (speckle)	chr14	22533672	-	NA	NA	NA	NA	Quies	41	NA	NA	NA	NA	NA	NA	NA	NA	NA	NA	NA	NA	NA	NA	NA	NA	NA	0	0	0	0	0	0	0	0	0	0	0	0
CTAATACCCATCCTAGTT	C1	USP21 (speckle)	chrX	7041490	-	NA	NA	NA	NA	Quies	42	NA	NA	NA	NA	NA	NA	NA	NA	NA	NA	NA	NA	NA	NA	NA	NA	NA	0	0	0	3	0	0	0	0	0	20	0	0
CTAATACCCGCTCGCGAT	C1	USP21 (speckle)	chr22	30444052	+	NA	NA	NA	NA	TxWk	49	NA	NA	NA	NA	NA	NA	NA	NA	NA	NA	NA	NA	NA	NA	NA	NA	NA	0	0	0	0	0	0	0	0	0	0	11	0
CTAATACGGCAGATGAAC	C1	USP21 (speckle)	chr11	27351540	+	NA	NA	NA	NA	TxWk	34	NA	NA	NA	NA	NA	NA	NA	NA	NA	NA	NA	NA	NA	NA	NA	NA	NA	0	0	0	0	0	0	0	0	0	0	0	0
CTAATACGTGTCCTTCCA	C1	USP21 (speckle)	chr20	52992663	+	NM_173485.6	NM_173485.6.1	1	NM_173485.6	ReprPCWk	39	20306	0.0388280083293019	NA	NA	NA	NA	NA	NA	NA	NA	NA	NA	NA	NA	NA	NA	NA	0	0	0	0	0	0	0	0	0	0	0	0
CTAATACGTTCTCGGCCC	C1	USP21 (speckle)	chr16	12081009	+	NM_032167.5	NM_032167.5.11	11	NM_032167.5	TxWk	47	104276	0.174504730953186	NA	NA	NA	NA	NA	NA	NA	NA	NA	NA	NA	NA	NA	NA	NA	0	26	0	15	3	0	0	15	0	0	5	14
CTAATAGCCGCGGCCTCG	C1	USP21 (speckle)	chr13	40891216	-	NA	NA	NA	NA	Quies	40	30533	0.278993055555556	NA	NA	NA	NA	NA	NA	NA	NA	NA	NA	NA	NA	NA	NA	NA	0	0	0	0	0	0	0	33	0	0	0	5
CTAATAGGCATGAGTGCA	C1	USP21 (speckle)	chr10	22356943	+	NM_012443.4	NM_012443.4.2	2	NM_012443.4	EnhWk	37	11448	0.158746446647715	NA	NA	NA	NA	NA	NA	NA	NA	NA	NA	NA	NA	NA	NA	NA	0	0	0	0	0	0	0	0	0	0	0	0
CTAATAGGCCTTGGAGAG	C1	USP21 (speckle)	chr6	10153197	-	NA	NA	NA	NA	Quies	38	58411	0.0949003896032156	NA	NA	NA	NA	NA	NA	NA	NA	NA	NA	NA	NA	NA	NA	NA	0	0	0	0	0	0	0	0	0	0	0	0
CTAATAGGGCGTCTGCTC	C1	USP21 (speckle)	chr1	145649888	-	NA	NA	NA	NA	NA	38	NA	NA	152.476838059688	1.54150867366576	0.526305151840395	0.00340135740932535	0.00930378654831066	391.357844626904	0.800513200184216	0.239887972075413	0.00084679009718343	0.00351347445945529	255.36903351955	0.809043868669562	0.665838212796501	0.224337199934463	0.518327482106641	754	674	126	501	97	312	108	528	121	209	47	256
CTAATATACACCCCTGTC	C1	USP21 (speckle)	chr1	112069961	-	NA	NA	NA	NA	Quies	42	NA	NA	NA	NA	NA	NA	NA	NA	NA	NA	NA	NA	NA	NA	NA	NA	NA	0	0	0	0	0	0	0	0	0	0	0	0
CTAATATGCGAGGTGCAT	C1	USP21 (speckle)	chr6	87920528	+	NA	NA	NA	NA	ReprPCWk	43	NA	NA	NA	NA	NA	NA	NA	NA	NA	NA	NA	NA	NA	NA	NA	NA	NA	0	0	0	3	0	0	0	0	0	0	0	0
CTAATATTCCGTACAATC	C1	USP21 (speckle)	chr6	28610198	+	NA	NA	NA	NA	EnhWk	39	NA	NA	NA	NA	NA	NA	NA	NA	NA	NA	NA	NA	NA	NA	NA	NA	NA	0	0	0	0	0	0	0	0	0	0	0	0
CTAATCAGCACCCAAACT	C1	USP21 (speckle)	chr6	17715004	-	NA	NA	NA	NA	EnhA1	41	NA	NA	NA	NA	NA	NA	NA	NA	NA	NA	NA	NA	NA	NA	NA	NA	NA	0	0	0	3	9	0	0	0	0	0	0	0
CTAATCATGAAAGAAGAT	C1	USP21 (speckle)	chr20	20565915	+	NA	NA	NA	NA	Quies	36	NA	NA	NA	NA	NA	NA	NA	NA	NA	NA	NA	NA	NA	NA	NA	NA	NA	0	0	0	0	0	0	0	0	0	0	0	0
CTAATCATTCCGCGGACA	C1	USP21 (speckle)	chr1	233576229	+	NA	NA	NA	NA	Quies	37	NA	NA	NA	NA	NA	NA	NA	NA	NA	NA	NA	NA	NA	NA	NA	NA	NA	0	0	0	0	0	0	0	0	0	0	0	0
CTAATCCACAGTTCGCGG	C1	USP21 (speckle)	chr8	109283263	+	NA	NA	NA	NA	TxWk	36	NA	NA	NA	NA	NA	NA	NA	NA	NA	NA	NA	NA	NA	NA	NA	NA	NA	0	0	0	0	0	0	0	0	0	0	0	0
CTAATCCAGCCTAATTAC	C1	USP21 (speckle)	chr11	16585299	+	NA	NA	NA	NA	Quies	37	NA	NA	NA	NA	NA	NA	NA	NA	NA	NA	NA	NA	NA	NA	NA	NA	NA	0	0	0	0	0	0	0	0	0	0	0	0
CTAATCCAGGTACTATGG	C1	USP21 (speckle)	chr21	22267879	+	NA	NA	NA	NA	Quies	36	57959	0.274818752104088	NA	NA	NA	NA	NA	293.181284659185	-1.45076867320673	0.265009000791201	4.38964659539973e-08	4.34950857530871e-07	144.893871877145	3.20905542863383	2.30428244994507	0.163726118153888	0.438558935888638	20	258	29	143	12	94	0	1102	0	270	36	335
CTAATCCCACGGCACAGT	C1	USP21 (speckle)	chr2	154343363	+	NM_052917.4	NM_052917.4.9	9	NM_052917.4	Het	34	471442	0.809957083314721	NA	NA	NA	NA	NA	NA	NA	NA	NA	NA	NA	NA	NA	NA	NA	0	0	0	0	0	0	0	0	0	0	0	0
CTAATCCCTGGCGTTCCT	C1	USP21 (speckle)	chr16	4872891	-	NA	NA	NA	NA	Tx	50	NA	NA	NA	NA	NA	NA	NA	NA	NA	NA	NA	NA	NA	NA	NA	NA	NA	0	0	0	0	0	0	0	0	0	0	0	0
CTAATCCGAACGCGCTCT	C1	USP21 (speckle)	chr3	9407617	+	NM_001080517.3	NM_001080517.3.1	1	NM_001080517.3	EnhWk	36	10003	0.124199155699032	NA	NA	NA	NA	NA	37.8726051729703	-1.75487032334714	0.698371916937928	0.011977655117866	0.0333446106938402	24.5712680567815	-1.80557256743998	1.90641501954093	0.343585979970309	0.639754927786349	4	32	0	7	1	17	69	95	0	57	32	43
CTAATCCGACGCGACCGG	C1	USP21 (speckle)	chr2	194449249	-	NA	NA	NA	NA	Quies	34	NA	NA	NA	NA	NA	NA	NA	NA	NA	NA	NA	NA	NA	NA	NA	NA	NA	0	0	0	0	0	0	0	0	0	0	0	0
CTAATCCGAGGTTCCGAG	C1	USP21 (speckle)	chr11	86067185	+	NA	NA	NA	NA	TssA	41	NA	NA	NA	NA	NA	NA	NA	NA	NA	NA	NA	NA	NA	NA	NA	NA	NA	0	0	0	0	0	0	0	0	0	0	0	0
CTAATCCTCCGTACTTTC	C1	USP21 (speckle)	chr7	77813716	-	NA	NA	NA	NA	TxWk	38	NA	NA	NA	NA	NA	NA	NA	NA	NA	NA	NA	NA	NA	NA	NA	NA	NA	0	0	0	0	0	0	0	0	0	0	0	0
CTAATCGAAGGGAGCGTA	C1	USP21 (speckle)	chr7	130944475	-	NA	NA	NA	NA	TxWk	37	165701	0.519582204495284	NA	NA	NA	NA	NA	NA	NA	NA	NA	NA	NA	NA	NA	NA	NA	0	46	0	0	0	0	0	0	0	0	0	0
CTAATCGGAAGGCCGCCG	C1	USP21 (speckle)	chr1	246157035	-	NM_001167740.2	NM_001167740.2.7	7	NM_001167740.2	EnhA1	42	350244	0.462104170157521	NA	NA	NA	NA	NA	NA	NA	NA	NA	NA	NA	NA	NA	NA	NA	58	26	0	6	11	4	0	17	4	0	13	0
CTAATCGGATGCATTCAC	C1	USP21 (speckle)	chr17	60213064	+	NA	NA	NA	NA	TxWk	36	NA	NA	NA	NA	NA	NA	NA	NA	NA	NA	NA	NA	NA	NA	NA	NA	NA	0	0	0	0	0	0	0	0	0	0	0	0
CTAATCGGGCAGGACGCG	C1	USP21 (speckle)	chr6	161771155	-	NM_004562.3	NM_004562.3.5	5	NM_004562.3	ReprPCWk	41	956611	0.693020610714674	NA	NA	NA	NA	NA	NA	NA	NA	NA	NA	NA	NA	NA	NA	NA	0	0	0	0	0	0	0	0	0	0	0	0
CTAATCGTCTGTCTCCCC	C1	USP21 (speckle)	chr11	100419451	-	NA	NA	NA	NA	Quies	37	NA	NA	NA	NA	NA	NA	NA	NA	NA	NA	NA	NA	NA	NA	NA	NA	NA	0	0	0	0	0	0	0	0	0	0	0	0
CTAATCGTGGTCGAAAGA	C1	USP21 (speckle)	chr1	26959459	+	NA	NA	NA	NA	EnhWk	48	NA	NA	NA	NA	NA	NA	NA	NA	NA	NA	NA	NA	NA	NA	NA	NA	NA	0	0	0	0	0	0	0	0	0	11	0	0
CTAATCTAAGAGGGGTAT	C1	USP21 (speckle)	chr14	79303469	+	NM_001330195.2	NM_001330195.2.15	15	NM_001330195.2	Quies	40	1133097	0.667344555305642	NA	NA	NA	NA	NA	NA	NA	NA	NA	NA	NA	NA	NA	NA	NA	0	0	0	0	0	0	0	0	0	0	0	0
CTAATCTGCGAGGTACAT	C1	USP21 (speckle)	chr7	116489867	+	NA	NA	NA	NA	EnhA1	36	NA	NA	NA	NA	NA	NA	NA	NA	NA	NA	NA	NA	NA	NA	NA	NA	NA	0	58	4	41	7	0	0	0	0	0	0	4
CTAATCTTCGTGAGTCAT	C1	USP21 (speckle)	chr3	47584074	+	NA	NA	NA	NA	TxWk	47	NA	NA	NA	NA	NA	NA	NA	NA	NA	NA	NA	NA	NA	NA	NA	NA	NA	0	0	0	0	0	0	0	0	0	0	0	0
CTAATCTTCTGACATATC	C1	USP21 (speckle)	chr5	171387064	+	NA	NA	NA	NA	TssA	45	NA	NA	NA	NA	NA	NA	NA	NA	NA	NA	NA	NA	NA	NA	NA	NA	NA	0	0	0	0	0	0	0	0	0	19	0	0
CTAATGAACCATGGGGCT	C1	USP21 (speckle)	chr1	207635864	-	NA	NA	NA	NA	TxWk	40	NA	NA	NA	NA	NA	NA	NA	NA	NA	NA	NA	NA	NA	NA	NA	NA	NA	0	0	0	0	0	0	0	0	0	0	0	0
CTAATGAACGCCGCAATC	C1	USP21 (speckle)	chr18	9956177	+	NM_194434.3	NA	NA	NA	TxWk	36	NA	NA	13.0576556386818	4.05908933644018	2.00404381237706	0.0428212393032502	0.0816397955565044	20.5079066870252	3.29956452720105	1.49332943012859	0.0271374095896247	0.0655868595807616	16.0610084513922	-0.034107083297685	2.4799088942868	0.989026751210193	0.997065029996427	74	28	18	27	4	29	52	60	0	0	0	2
CTAATGACATACGGGGGT	C1	USP21 (speckle)	chr10	87585204	-	NA	NA	NA	NA	ReprPCWk	38	NA	NA	NA	NA	NA	NA	NA	NA	NA	NA	NA	NA	NA	NA	NA	NA	NA	0	0	0	0	0	0	0	0	0	0	0	0
CTAATGACGGTGGCTAGA	C1	USP21 (speckle)	chr6	144545346	+	NM_007124.3	NM_007124.3.46	46	NM_007124.3	TxWk	38	260012	0.458009512066232	NA	NA	NA	NA	NA	34.8616557558039	0.40031796489296	0.737724685463	0.587378587303779	0.708301791359648	18.8218519268134	0.187602233000778	2.78916242794372	0.946373815883296	0.982080645640438	0	65	13	29	0	26	0	146	15	15	0	13
CTAATGAGAAGACCCGTC	C1	USP21 (speckle)	chr2	65378809	-	NM_181784.3	NM_181784.3.5	5	NM_181784.3	EnhWk	44	53790	0.441810610354089	20.9994377435406	-0.706386402078441	1.58130566569325	0.655083844993907	0.742700160097125	12.1618845376237	0.617598318540817	2.28569105409649	0.787004845934987	0.861496323784333	17.2116071677654	-2.60302518843508	3.02047940213233	0.388801950930633	0.678235861881309	45	33	19	3	0	0	10	131	26	0	30	0
CTAATGATTTGCCCTGAC	C1	USP21 (speckle)	chr1	164199749	-	NA	NA	NA	NA	Quies	37	NA	NA	NA	NA	NA	NA	NA	NA	NA	NA	NA	NA	NA	NA	NA	NA	NA	0	0	0	0	0	0	0	0	0	0	0	0
CTAATGCACAAGCCCTGA	C1	USP21 (speckle)	chr8	11203607	-	NA	NA	NA	NA	ReprPCWk	45	NA	NA	9.94898767277422	-3.07468611029833	1.79506744966358	0.0867396437729599	0.147700634250858	21.4740822439189	1.12223696536658	1.07377338232945	0.295961087027225	0.431008977321968	15.055592683916	-4.20738627747884	1.80559627928482	0.0197959976515252	0.115614903611456	16	41	0	15	1	27	90	75	12	8	4	3
CTAATGCGGCCCTATCAA	C1	USP21 (speckle)	chr11	113315171	+	NM_017868.4	NM_017868.4.1	1	NM_017868.4	TssFlnkD	44	589	0.0113695589228839	NA	NA	NA	NA	NA	NA	NA	NA	NA	NA	NA	NA	NA	NA	NA	0	0	0	0	0	0	0	0	0	0	0	0
CTAATGCGGTCCGCTCTT	C1	USP21 (speckle)	chr3	143088168	-	NA	NA	NA	NA	EnhWk	49	NA	NA	NA	NA	NA	NA	NA	NA	NA	NA	NA	NA	NA	NA	NA	NA	NA	0	0	0	0	0	0	0	0	0	0	0	0
CTAATGCTGCAGGTCCCT	C1	USP21 (speckle)	chr14	36318453	-	NM_016586.3	NM_016586.3.8	8	NM_016586.3	TxWk	34	2184	0.0989399293286219	NA	NA	NA	NA	NA	NA	NA	NA	NA	NA	NA	NA	NA	NA	NA	0	0	0	0	0	0	0	0	0	0	0	0
CTAATGGAAGTCACGGCC	C1	USP21 (speckle)	chr6	36066423	-	NA	NA	NA	NA	TxWk	38	NA	NA	NA	NA	NA	NA	NA	NA	NA	NA	NA	NA	NA	NA	NA	NA	NA	0	0	0	0	0	0	0	0	0	0	0	0
CTAATGGAGTTGGAAATT	C1	USP21 (speckle)	chr2	144834745	+	NA	NA	NA	NA	EnhWk	37	168433	0.282285528494526	NA	NA	NA	NA	NA	NA	NA	NA	NA	NA	NA	NA	NA	NA	NA	0	0	0	0	0	0	0	0	0	0	0	0
CTAATGGATAAGAGCAAT	C1	USP21 (speckle)	chr10	49183525	-	NM_001288740.3	NM_001288740.3.6	6	NM_001288740.3	EnhA1	41	4866	0.144580461136202	NA	NA	NA	NA	NA	195.354121022055	-0.0621444659954824	0.275760343568441	0.82170172318401	0.885801479986101	87.6707430631627	-1.74824975231016	1.91102412226585	0.360284302309687	0.654479651195162	0	413	1	115	0	130	0	426	5	157	0	153
CTAATGGCGGTTCGTTGC	C1	USP21 (speckle)	chr17	60890665	+	NM_017679.5	NM_017679.5.10	10	NM_017679.5	Quies	38	212815	0.297651266257425	NA	NA	NA	NA	NA	32.9430684972205	2.16112794135709	1.04652735421659	0.0389185744108571	0.0879926417692742	16.1628882566255	3.65550874104073	3.04835602418169	0.23046036442732	0.525874251710134	0	92	5	44	6	28	0	60	0	22	0	0
CTAATGGTCTTGTGGTCT	C1	USP21 (speckle)	chr8	70230916	-	NM_006540.4	NM_006540.4.21	21	NM_006540.4	ReprPCWk	38	172892	0.588014025922789	NA	NA	NA	NA	NA	88.811543720024	-0.934028991108985	0.456474909621616	0.0407388451914235	0.091403307680778	42.3375033861307	0.356270379024739	2.30978554610063	0.877417412677444	0.958231490056437	0	101	0	59	5	31	0	250	0	67	9	111
CTAATGGTCTTTCCTGCC	C1	USP21 (speckle)	chr7	106216433	+	NA	NA	NA	NA	EnhA1	41	NA	NA	NA	NA	NA	NA	NA	NA	NA	NA	NA	NA	NA	NA	NA	NA	NA	0	0	0	0	0	0	0	0	0	0	0	0
CTAATGGTGCTTACAGAG	C1	USP21 (speckle)	chr2	185182420	-	NA	NA	NA	NA	Quies	33	NA	NA	NA	NA	NA	NA	NA	NA	NA	NA	NA	NA	NA	NA	NA	NA	NA	0	0	0	0	0	0	0	0	0	0	0	0
CTAATGGTGGGTTGCCTA	C1	USP21 (speckle)	chr9	131180171	+	NM_005085.4	NM_005085.4.24	24	NM_005085.4	EnhG2	40	54586	0.500430884321311	NA	NA	NA	NA	NA	NA	NA	NA	NA	NA	NA	NA	NA	NA	NA	18	19	2	19	0	19	24	10	0	9	20	0
CTAATGTAGGACCTATCA	C1	USP21 (speckle)	chr6	119037235	-	NM_024581.6	NM_024581.6.17	17	NM_024581.6	EnhWk	40	41429	0.348429799330541	NA	NA	NA	NA	NA	13.3764083777815	-1.07986847819252	1.65481912084586	0.514040091942862	0.644995305927496	NA	NA	NA	NA	NA	0	7	0	2	0	6	0	88	0	0	0	18
CTAATGTGGAAGCTGGTG	C1	USP21 (speckle)	chrX	14865136	-	NM_001018113.3	NA	NA	NA	TxWk	34	NA	NA	NA	NA	NA	NA	NA	NA	NA	NA	NA	NA	NA	NA	NA	NA	NA	0	0	0	0	0	0	0	0	0	0	0	0
CTAATGTGTTATAAACTT	C1	USP21 (speckle)	chr20	54049588	+	NA	NA	NA	NA	Quies	41	NA	NA	NA	NA	NA	NA	NA	NA	NA	NA	NA	NA	NA	NA	NA	NA	NA	0	0	0	0	0	0	0	0	0	0	0	0
CTAATGTTAGTCTATTAC	C1	USP21 (speckle)	chr9	101464472	-	NA	NA	NA	NA	TxWk	40	NA	NA	NA	NA	NA	NA	NA	NA	NA	NA	NA	NA	NA	NA	NA	NA	NA	0	11	0	0	0	0	0	0	0	0	0	0
CTAATTAACGGGGGAGTG	C1	USP21 (speckle)	chrX	23270770	+	NA	NA	NA	NA	Quies	36	NA	NA	NA	NA	NA	NA	NA	NA	NA	NA	NA	NA	NA	NA	NA	NA	NA	0	0	0	0	0	0	0	0	0	0	0	0
CTAATTACCCGGCACTCC	C1	USP21 (speckle)	chr17	42770460	+	NA	NA	NA	NA	TxWk	48	NA	NA	NA	NA	NA	NA	NA	NA	NA	NA	NA	NA	NA	NA	NA	NA	NA	0	0	0	0	0	0	0	0	0	0	0	0
CTAATTAGGTCCACGTCC	C1	USP21 (speckle)	chr20	57452887	+	NA	NA	NA	NA	EnhWk	53	10145	0.652159938287478	NA	NA	NA	NA	NA	NA	NA	NA	NA	NA	NA	NA	NA	NA	NA	0	14	0	0	0	0	0	26	0	0	0	0
CTAATTAGTACCACACAG	C1	USP21 (speckle)	chr2	10748585	+	NM_001039362.2	NM_001039362.2.3	3	NM_001039362.2	ReprPC	43	26956	0.424630991950347	NA	NA	NA	NA	NA	NA	NA	NA	NA	NA	NA	NA	NA	NA	NA	0	0	0	0	0	0	0	0	0	0	0	0
CTAATTATCCCGCGGGAC	C1	USP21 (speckle)	chr2	75770132	+	NA	NA	NA	NA	Quies	39	NA	NA	NA	NA	NA	NA	NA	NA	NA	NA	NA	NA	NA	NA	NA	NA	NA	0	0	0	0	0	0	0	0	0	0	0	0
CTAATTATGCATCCACGT	C1	USP21 (speckle)	chr3	45097417	-	NM_022842.5	NM_022842.5.5	5	NM_022842.5	TxWk	44	48961	0.763798321425229	NA	NA	NA	NA	NA	NA	NA	NA	NA	NA	NA	NA	NA	NA	NA	0	0	0	0	0	0	0	0	0	0	0	0
CTAATTCACTCCCTGGTT	C1	USP21 (speckle)	chr2	2428778	-	NA	NA	NA	NA	Quies	32	NA	NA	NA	NA	NA	NA	NA	NA	NA	NA	NA	NA	NA	NA	NA	NA	NA	0	0	0	0	0	0	0	0	0	0	0	0
CTAATTCAGATTTGAGTC	C1	USP21 (speckle)	chr16	84551481	-	NA	NA	NA	NA	ReprPCWk	49	NA	NA	NA	NA	NA	NA	NA	NA	NA	NA	NA	NA	NA	NA	NA	NA	NA	0	0	0	0	0	0	0	0	0	0	0	0
CTAATTCAGGGCGCTGCC	C1	USP21 (speckle)	chr14	55474908	-	NA	NA	NA	NA	ReprPCWk	41	NA	NA	20.0435550357834	-0.215808009329756	1.08780311453464	0.842740840189736	0.888805060254597	41.2723517743658	-1.54867174740158	0.605261861371823	0.0105070245778481	0.0298651127002478	29.8703096137611	1.15708847270966	1.28918386875157	0.369433162839986	0.662595330783531	44	38	12	15	7	13	134	136	18	33	3	59
CTAATTCCACTCTCCCAA	C1	USP21 (speckle)	chr4	94768358	+	NM_001203.3	NM_001203.3.1	1	NM_001203.3	Quies	34	10404	0.0259779172721689	NA	NA	NA	NA	NA	NA	NA	NA	NA	NA	NA	NA	NA	NA	NA	0	0	0	0	0	0	0	0	0	0	0	0
CTAATTCCCTATCCGCAT	C1	USP21 (speckle)	chr4	53371990	-	NA	NA	NA	NA	EnhWk	40	NA	NA	NA	NA	NA	NA	NA	NA	NA	NA	NA	NA	NA	NA	NA	NA	NA	0	0	0	0	0	0	0	0	0	0	0	0
CTAATTCCGGTGGCGGCA	C1	USP21 (speckle)	chr6	15252287	+	NM_004973.4	NM_004973.4.1	1	NM_004973.4	EnhWk	46	6219	0.0225347315326806	NA	NA	NA	NA	NA	NA	NA	NA	NA	NA	NA	NA	NA	NA	NA	0	0	0	0	0	0	0	0	0	0	0	0
CTAATTCCTTTTAAGCGC	C1	USP21 (speckle)	chr12	32827841	-	NM_001005242.3	NM_001005242.3.7	7	NM_001005242.3	Quies	39	68936	0.65019854182583	NA	NA	NA	NA	NA	27.4942094137325	0.178123939431858	0.938296749160069	0.849436444119644	0.90518210021607	15.771634123696	1.13432697704758	2.28245167207365	0.619204964042942	0.836452220373892	27	44	2	20	3	16	56	12	0	38	0	26
CTAATTCTTCGAGTCTTC	C1	USP21 (speckle)	chr1	225918103	+	NA	NA	NA	NA	Tx	50	NA	NA	NA	NA	NA	NA	NA	NA	NA	NA	NA	NA	NA	NA	NA	NA	NA	0	0	0	0	0	0	0	0	0	0	0	0
CTAATTGAACAGATGTGG	C1	USP21 (speckle)	chr10	117411781	+	NA	NA	NA	NA	EnhA1	43	NA	NA	NA	NA	NA	NA	NA	NA	NA	NA	NA	NA	NA	NA	NA	NA	NA	0	29	0	7	0	0	0	48	0	0	0	17
CTAATTGCCATGAGCCGC	C1	USP21 (speckle)	chr13	67768716	-	NA	NA	NA	NA	Quies	37	19088	0.0908173946141403	NA	NA	NA	NA	NA	NA	NA	NA	NA	NA	NA	NA	NA	NA	NA	0	0	0	0	0	0	0	0	0	0	0	0
CTAATTGCGCAGTGACAA	C1	USP21 (speckle)	chrX	105071279	+	NM_017416.2	NM_017416.2.2	2	NM_017416.2	Quies	37	505081	0.420329535439748	NA	NA	NA	NA	NA	NA	NA	NA	NA	NA	NA	NA	NA	NA	NA	0	0	0	0	0	0	0	0	0	0	0	0
CTAATTGCGTCTGGGTGC	C1	USP21 (speckle)	chr7	91975839	+	NM_005751.5	NM_005751.5.2	2	NM_005751.5	Quies	38	34978	0.205980731632629	NA	NA	NA	NA	NA	NA	NA	NA	NA	NA	NA	NA	NA	NA	NA	17	54	0	1	0	16	48	35	0	0	0	0
CTAATTGTATTCAGGGTA	C1	USP21 (speckle)	chr20	46466325	-	NA	NA	NA	NA	ReprPCWk	42	30406	0.729195644875054	NA	NA	NA	NA	NA	NA	NA	NA	NA	NA	NA	NA	NA	NA	NA	0	0	0	0	0	0	0	0	0	0	0	0
CTAATTGTCACCTTCTAC	C1	USP21 (speckle)	chr3	146094238	-	NM_182943.3	NM_182943.3.13	13	NM_182943.3	Quies	38	66946	0.729696441222955	NA	NA	NA	NA	NA	NA	NA	NA	NA	NA	NA	NA	NA	NA	NA	0	58	0	1	0	0	0	0	0	0	0	0
CTAATTGTTGACCGTAGC	C1	USP21 (speckle)	chr7	12790967	+	NA	NA	NA	NA	Quies	39	64815	0.0631868024738537	NA	NA	NA	NA	NA	NA	NA	NA	NA	NA	NA	NA	NA	NA	NA	0	0	0	0	0	0	0	0	0	0	0	0
CTAATTTATGGTACCGAC	C1	USP21 (speckle)	chr21	33948057	-	NA	NA	NA	NA	EnhA1	45	NA	NA	NA	NA	NA	NA	NA	NA	NA	NA	NA	NA	NA	NA	NA	NA	NA	0	0	0	0	0	1	56	47	0	0	0	0
CTAATTTCACTTCAATCT	C1	USP21 (speckle)	chr4	121818373	-	NM_001237.5	NM_001237.5.2	2	NM_001237.5	Tx	36	5510	0.740591397849462	NA	NA	NA	NA	NA	NA	NA	NA	NA	NA	NA	NA	NA	NA	NA	0	0	0	0	0	0	0	0	0	0	0	0
CTAATTTCGGACCCGCTC	C1	USP21 (speckle)	chr8	15653780	-	NA	NA	NA	NA	TxWk	37	NA	NA	NA	NA	NA	NA	NA	NA	NA	NA	NA	NA	NA	NA	NA	NA	NA	0	0	0	0	0	2	0	0	0	0	0	1
CTAATTTGACATGAGTAG	C1	USP21 (speckle)	chr1	220031401	-	NM_004446.3	NM_004446.3.27	27	NM_004446.3	Tx	38	15104	0.193874669473468	NA	NA	NA	NA	NA	NA	NA	NA	NA	NA	NA	NA	NA	NA	NA	0	23	0	21	2	0	0	0	0	0	0	0
CTAATTTGCAATTCTGGT	C1	USP21 (speckle)	chr3	65598699	+	NA	NA	NA	NA	EnhWk	40	NA	NA	NA	NA	NA	NA	NA	25.2663543800678	-0.236437228442709	1.54548509101457	0.878409496179589	0.924246965524363	NA	NA	NA	NA	NA	0	36	0	41	0	3	0	99	0	0	0	24
CTAATTTGGCACATGAAT	C1	USP21 (speckle)	chr4	119213295	-	NA	NA	NA	NA	TssA	39	NA	NA	NA	NA	NA	NA	NA	24.3099814766229	5.36647348363396	1.65533537861969	0.00118725178007978	0.00469790527459617	NA	NA	NA	NA	NA	7	59	6	39	3	19	0	0	5	31	0	0
CTAATTTTTCGTACGCTT	C1	USP21 (speckle)	chr3	37354079	+	NM_002078.5	NM_002078.5.21	21	NM_002078.5	TxWk	36	110809	0.896447669668066	NA	NA	NA	NA	NA	NA	NA	NA	NA	NA	NA	NA	NA	NA	NA	0	20	10	13	0	0	41	44	0	0	0	0
CTACAAAAGTGCTTTGAC	C1	USP21 (speckle)	chr4	78712454	+	NA	NA	NA	NA	EnhWk	41	NA	NA	NA	NA	NA	NA	NA	NA	NA	NA	NA	NA	NA	NA	NA	NA	NA	0	0	0	0	0	2	0	0	30	65	0	0
CTACAAAATGAATGAGAG	C1	USP21 (speckle)	chr11	100973900	+	NM_152432.4	NM_152432.4.18	18	NM_152432.4	EnhWk	37	286613	0.934646213647955	NA	NA	NA	NA	NA	NA	NA	NA	NA	NA	NA	NA	NA	NA	NA	0	0	0	0	0	0	0	0	0	0	0	6
CTACAAACCTGGCGCTGT	C1	USP21 (speckle)	chr17	39688374	-	NA	NA	NA	NA	TssA	47	NA	NA	NA	NA	NA	NA	NA	NA	NA	NA	NA	NA	NA	NA	NA	NA	NA	0	0	0	0	0	0	0	0	0	0	0	0
CTACAAAGGACCCGCTCA	C1	USP21 (speckle)	chr1	185563638	-	NA	NA	NA	NA	Quies	38	65306	0.925368058605982	NA	NA	NA	NA	NA	NA	NA	NA	NA	NA	NA	NA	NA	NA	NA	0	0	0	0	0	0	0	0	0	0	0	0
CTACAAAGTGCACACAGG	C1	USP21 (speckle)	chr2	121516314	-	NM_001395891.1	NM_001395891.1.35	35	NM_001395891.1	TxWk	42	133148	0.427184964403392	NA	NA	NA	NA	NA	147.634967106883	-1.45948023782848	0.454689207267163	0.00132808232765972	0.00518705205776872	66.7077599123631	3.68077727800848	1.97907679275361	0.0629073728063533	0.249757606581329	0	41	2	83	0	93	0	376	0	151	0	175
CTACAAATCAGACCACAC	C1	USP21 (speckle)	chr2	120220570	+	NA	NA	NA	NA	TxWk	51	NA	NA	NA	NA	NA	NA	NA	NA	NA	NA	NA	NA	NA	NA	NA	NA	NA	0	0	0	0	0	0	0	0	0	0	0	0
CTACAAATCTAGTCTCCT	C1	USP21 (speckle)	chr8	40599600	-	NM_024645.3	NM_024645.3.2	2	NM_024645.3	EnhA2	38	298226	0.8120804820865	NA	NA	NA	NA	NA	16.438253309951	0.555532817929426	1.53779843277768	0.717911044188029	0.810800773139542	NA	NA	NA	NA	NA	0	34	0	12	0	7	0	56	0	0	0	20
CTACAACAAGACATACGG	C1	USP21 (speckle)	chr5	132413756	-	NA	NA	NA	NA	TxWk	44	NA	NA	NA	NA	NA	NA	NA	NA	NA	NA	NA	NA	NA	NA	NA	NA	NA	0	0	0	0	0	0	0	0	0	0	0	0
CTACAACGACAAGTCACA	C1	USP21 (speckle)	chr15	56925576	-	NA	NA	NA	NA	TxWk	34	NA	NA	NA	NA	NA	NA	NA	NA	NA	NA	NA	NA	NA	NA	NA	NA	NA	0	0	0	0	0	0	0	0	0	0	0	0
CTACAACGCTCCTTCCCC	C1	USP21 (speckle)	chr6	53484756	-	NA	NA	NA	NA	Quies	39	NA	NA	NA	NA	NA	NA	NA	NA	NA	NA	NA	NA	NA	NA	NA	NA	NA	0	0	0	0	0	0	0	0	0	0	0	0
CTACAACTAGCGTGTTCA	C1	USP21 (speckle)	chr7	156716800	-	NM_022458.4	NM_022458.4.2	2	NM_022458.4	TxWk	37	176383	0.81888919324212	35.2587343549031	1.79550096070118	1.27907080554761	0.160392069327261	0.245996288912079	226.729433780157	0.466310057251806	0.221785709252313	0.0355072888092888	0.0817017857679849	119.12412919026	0.793872537634621	1.13281451112281	0.483429971334358	0.749450882961456	59	336	38	256	33	181	56	318	0	205	28	128
CTACAAGCACCAGTCTTC	C1	USP21 (speckle)	chr1	55154628	-	NM_015306.3	NM_015306.3.55	55	NM_015306.3	Tx	36	60736	0.407607747339033	NA	NA	NA	NA	NA	NA	NA	NA	NA	NA	NA	NA	NA	NA	NA	39	31	1	2	2	4	0	0	0	0	0	0
CTACAAGCGTGCCCCGAC	C1	USP21 (speckle)	chr12	47084243	+	NM_138371.3	NM_138371.3.1	1	NM_138371.3	TxWk	42	4623	0.0294383596535914	NA	NA	NA	NA	NA	NA	NA	NA	NA	NA	NA	NA	NA	NA	NA	0	0	0	0	0	0	0	0	0	0	0	0
CTACAAGGAGCGTCTGTG	C1	USP21 (speckle)	chr1	26791835	+	NM_017837.4	NM_017837.4.2	2	NM_017837.4	EnhWk	49	3886	0.305743509047994	NA	NA	NA	NA	NA	26.7499774184135	-2.37100747214081	1.16985107616352	0.0426869538453057	0.0947362442648627	17.6070976366886	4.74435694774829	2.97670814742598	0.110974853753431	0.350546479207964	31	44	8	0	0	2	13	195	0	0	19	35
CTACAAGGGTAGTTAACC	C1	USP21 (speckle)	chr2	70194966	+	NA	NA	NA	NA	Quies	46	NA	NA	NA	NA	NA	NA	NA	NA	NA	NA	NA	NA	NA	NA	NA	NA	NA	0	0	0	0	0	0	0	21	0	0	0	0
CTACAAGTGCTTCTCAGT	C1	USP21 (speckle)	chr20	7579575	+	NA	NA	NA	NA	Quies	36	NA	NA	NA	NA	NA	NA	NA	NA	NA	NA	NA	NA	NA	NA	NA	NA	NA	0	0	0	0	0	0	0	0	0	0	0	0
CTACAATCCCCTAAACAC	C1	USP21 (speckle)	chr4	73258016	+	NA	NA	NA	NA	TssA	42	NA	NA	NA	NA	NA	NA	NA	NA	NA	NA	NA	NA	NA	NA	NA	NA	NA	0	0	0	0	0	0	0	0	0	0	0	11
CTACAATGAATGCGCGGA	C1	USP21 (speckle)	chr16	61883865	+	NA	NA	NA	NA	Quies	38	NA	NA	NA	NA	NA	NA	NA	NA	NA	NA	NA	NA	NA	NA	NA	NA	NA	0	0	0	0	0	0	0	0	0	0	0	0
CTACAATGCCCGTCGACT	C1	USP21 (speckle)	chr11	27595499	-	NA	NA	NA	NA	Quies	40	NA	NA	NA	NA	NA	NA	NA	NA	NA	NA	NA	NA	NA	NA	NA	NA	NA	0	0	0	0	0	0	0	0	0	0	0	0
CTACAATGCGTGAAAACA	C1	USP21 (speckle)	chr12	57614207	+	NM_182947.4	NM_182947.4.6	6	NM_182947.4	EnhWk	56	2773	0.477198416795732	NA	NA	NA	NA	NA	NA	NA	NA	NA	NA	NA	NA	NA	NA	NA	0	0	0	0	0	0	0	0	0	0	0	0
CTACAATTGGGGTCTGCA	C1	USP21 (speckle)	chr10	92590637	-	NA	NA	NA	NA	EnhWk	44	NA	NA	NA	NA	NA	NA	NA	NA	NA	NA	NA	NA	NA	NA	NA	NA	NA	0	0	0	0	0	0	0	0	0	0	0	0
CTACACACCTCTGGAGAT	C1	USP21 (speckle)	chr3	83479258	+	NA	NA	NA	NA	Quies	34	NA	NA	NA	NA	NA	NA	NA	NA	NA	NA	NA	NA	NA	NA	NA	NA	NA	0	0	0	0	0	0	0	0	0	0	0	0
CTACACACTGGGATGTCT	C1	USP21 (speckle)	chr14	62730680	+	NA	NA	NA	NA	Quies	37	NA	NA	NA	NA	NA	NA	NA	NA	NA	NA	NA	NA	NA	NA	NA	NA	NA	0	0	0	0	0	0	0	0	0	0	0	0
CTACACAGGACGTGGACT	C1	USP21 (speckle)	chr5	115815554	+	NA	NA	NA	NA	ReprPC	42	NA	NA	NA	NA	NA	NA	NA	NA	NA	NA	NA	NA	NA	NA	NA	NA	NA	0	0	0	0	0	0	0	0	0	0	0	0
CTACACATCCGGTAATTA	C1	USP21 (speckle)	chr12	72769510	+	NA	NA	NA	NA	Quies	34	NA	NA	NA	NA	NA	NA	NA	NA	NA	NA	NA	NA	NA	NA	NA	NA	NA	0	0	0	0	0	0	0	0	0	0	0	0
CTACACATGGGATTGGAG	C1	USP21 (speckle)	chr2	69739734	-	NA	NA	NA	NA	Quies	46	NA	NA	NA	NA	NA	NA	NA	NA	NA	NA	NA	NA	NA	NA	NA	NA	NA	0	0	0	0	0	0	0	0	0	0	0	0
CTACACCACCCATTGGCC	C1	USP21 (speckle)	chr5	54613997	+	NA	NA	NA	NA	ReprPCWk	42	NA	NA	NA	NA	NA	NA	NA	NA	NA	NA	NA	NA	NA	NA	NA	NA	NA	0	0	0	0	0	0	0	0	0	0	0	0
CTACACCCAAACCTCAGG	C1	USP21 (speckle)	chr21	42742367	+	NM_002606.3	NM_002606.3.7	7	NM_002606.3	ReprPC	51	88747	0.728096875025638	NA	NA	NA	NA	NA	NA	NA	NA	NA	NA	NA	NA	NA	NA	NA	0	0	0	0	0	0	0	0	0	0	0	0
CTACACCCTCTGGGACTA	C1	USP21 (speckle)	chr7	99700537	+	NA	NA	NA	NA	Quies	42	NA	NA	NA	NA	NA	NA	NA	NA	NA	NA	NA	NA	NA	NA	NA	NA	NA	0	25	0	12	0	26	0	28	0	15	0	4
CTACACCGACCGCCTGAA	C1	USP21 (speckle)	chr3	121546137	+	NA	NA	NA	NA	TssA	42	NA	NA	NA	NA	NA	NA	NA	NA	NA	NA	NA	NA	NA	NA	NA	NA	NA	0	0	0	0	0	0	0	55	0	0	0	0
CTACACCGTACCGTCTGC	C1	USP21 (speckle)	chr6	100227326	+	NA	NA	NA	NA	Quies	37	NA	NA	NA	NA	NA	NA	NA	NA	NA	NA	NA	NA	NA	NA	NA	NA	NA	0	0	0	0	0	0	0	0	0	0	0	0
CTACACCGTCCCGGATTG	C1	USP21 (speckle)	chr11	110292666	-	NM_002906.4	NM_002906.4.13	13	NM_002906.4	TxWk	43	3948	0.0587727394527645	190.759880070358	-1.40195985114455	0.370783172854333	0.000156151153720205	0.000614582628103185	351.485947759894	1.56467448381463	0.24286749803254	1.17519362423151e-10	1.65136016006003e-09	259.357785383665	-2.93597757855491	0.505225513073328	6.20184828209994e-09	3.90035751107188e-07	231	987	82	418	50	321	852	308	143	167	229	144
CTACACCTGTAAACGACA	C1	USP21 (speckle)	chr11	59669638	+	NA	NA	NA	NA	TssFlnkU	44	326	0.0484470203596374	NA	NA	NA	NA	NA	NA	NA	NA	NA	NA	NA	NA	NA	NA	NA	0	0	0	1	0	2	0	28	0	0	0	13
CTACACGCCATCACTGTT	C1	USP21 (speckle)	chr1	42768221	-	NA	NA	NA	NA	TssFlnkD	46	NA	NA	NA	NA	NA	NA	NA	NA	NA	NA	NA	NA	NA	NA	NA	NA	NA	0	0	0	0	0	0	0	0	0	0	0	0
CTACACGGAGCCCCCTCT	C1	USP21 (speckle)	chr12	67458819	-	NA	NA	NA	NA	Quies	39	NA	NA	NA	NA	NA	NA	NA	NA	NA	NA	NA	NA	NA	NA	NA	NA	NA	0	0	0	0	0	0	0	0	0	0	0	0
CTACACGTCCCACAGCCT	C1	USP21 (speckle)	chr4	74458655	+	NA	NA	NA	NA	Het	34	NA	NA	NA	NA	NA	NA	NA	NA	NA	NA	NA	NA	NA	NA	NA	NA	NA	0	0	0	0	0	0	0	0	0	0	0	0
CTACACGTGAGGCTTACC	C1	USP21 (speckle)	chr19	46785976	-	NM_005628.3	NM_005628.3.7	7	NM_005628.3	TssA	54	2618	0.190927654609102	73.4984005067485	2.65839859961788	1.04185996645248	0.0107232882288891	0.025043918876444	112.434744247946	1.2964893493241	0.472715068030808	0.00609466405081216	0.0189615503847879	89.4221404116087	0.979172416456801	1.2523847871208	0.434304905084321	0.713851918890787	351	427	73	98	51	70	101	273	0	17	41	54
CTACACGTGGGTGACATT	C1	USP21 (speckle)	chr18	30854593	+	NA	NA	NA	NA	Quies	36	NA	NA	NA	NA	NA	NA	NA	NA	NA	NA	NA	NA	NA	NA	NA	NA	NA	0	0	0	0	0	0	0	0	0	0	0	0
CTACACTAGAAAAAACGA	C1	USP21 (speckle)	chr11	64185121	-	NA	NA	NA	NA	TssFlnkU	52	595	0.722087378640777	NA	NA	NA	NA	NA	124.244371242045	-1.4297667783634	0.392341789304519	0.000268238533020924	0.00127748532850366	56.1316245301269	1.75102503875572	2.02641330268353	0.387532605571287	0.67711524544507	0	73	0	71	0	52	0	434	0	186	0	90
CTACACTCGATGGCGGAA	C1	USP21 (speckle)	chr5	162078985	-	NA	NA	NA	NA	Quies	33	NA	NA	NA	NA	NA	NA	NA	NA	NA	NA	NA	NA	NA	NA	NA	NA	NA	0	0	0	0	0	0	0	0	0	0	0	0
CTACACTCTCAGTCTCCA	C1	USP21 (speckle)	chr12	60148422	-	NA	NA	NA	NA	EnhA1	33	NA	NA	NA	NA	NA	NA	NA	NA	NA	NA	NA	NA	NA	NA	NA	NA	NA	0	0	0	6	0	0	0	46	0	17	0	0
CTACACTGCCGCGGGAGC	C1	USP21 (speckle)	chr17	27987066	+	NA	NA	NA	NA	EnhA1	45	NA	NA	NA	NA	NA	NA	NA	NA	NA	NA	NA	NA	NA	NA	NA	NA	NA	0	16	0	17	0	0	55	53	0	0	0	11
CTACACTGGACTGATCAG	C1	USP21 (speckle)	chr12	78471580	-	NA	NA	NA	NA	Quies	35	69095	0.753654013961606	NA	NA	NA	NA	NA	NA	NA	NA	NA	NA	NA	NA	NA	NA	NA	0	0	0	0	0	0	0	0	0	0	0	0
CTACACTGTTATCTCCCT	C1	USP21 (speckle)	chrX	74603565	-	NM_016120.4	NM_016120.4.3	3	NM_016120.4	TxWk	38	11059	0.349426522164997	NA	NA	NA	NA	NA	NA	NA	NA	NA	NA	NA	NA	NA	NA	NA	0	0	0	0	0	0	0	0	0	11	0	0
CTACAGACATGTTCATAC	C1	USP21 (speckle)	chr7	123748208	-	NM_003941.4	NM_003941.4.10	10	NM_003941.4	TssA	40	795	0.0118548783942977	NA	NA	NA	NA	NA	NA	NA	NA	NA	NA	NA	NA	NA	NA	NA	0	0	0	0	0	0	0	0	0	0	0	0
CTACAGACCCAAAGACGG	C1	USP21 (speckle)	chr2	39650200	-	NA	NA	NA	NA	ReprPCWk	40	NA	NA	NA	NA	NA	NA	NA	45.5906914902745	0.0152184165917497	0.851244132268607	0.985736297754133	0.991126828995906	20.5638235573646	-1.98484206479191	2.47215744068689	0.42204496232749	0.704930859875871	0	48	0	42	0	27	6	177	0	65	0	4
CTACAGACCCTAGGAGTG	C1	USP21 (speckle)	chr11	124974656	+	NM_025004.3	NM_025004.3.4	4	NM_025004.3	Quies	34	20455	0.234339198973513	NA	NA	NA	NA	NA	93.5855904873809	0.941876083347643	0.573269573492858	0.100385035925369	0.187819398019731	43.9064483206782	4.47921367749542	2.50324313204268	0.0735561787921874	0.275599820219818	0	222	21	125	0	53	0	259	0	20	0	49
CTACAGACCGTACGTGTT	C1	USP21 (speckle)	chr1	89717666	-	NA	NA	NA	NA	TxWk	36	NA	NA	NA	NA	NA	NA	NA	NA	NA	NA	NA	NA	NA	NA	NA	NA	NA	0	16	0	6	0	0	0	0	0	0	0	17
CTACAGACGGAGGGACGA	C1	USP21 (speckle)	chr1	225767236	-	NA	NA	NA	NA	EnhWk	49	NA	NA	NA	NA	NA	NA	NA	NA	NA	NA	NA	NA	NA	NA	NA	NA	NA	0	0	0	0	0	0	0	0	0	0	0	0
CTACAGCCAAGACTAGCC	C1	USP21 (speckle)	chr6	67936634	+	NA	NA	NA	NA	Quies	34	52593	0.513292732915618	21.5383642006708	2.23083341092337	1.36610225994855	0.102470779409529	0.169909829752673	113.649728741706	-0.251973682331633	0.442818377006397	0.569340775122505	0.692167289984191	62.5699687605102	1.70234229627816	1.25918547667648	0.176394743130333	0.455517120842829	113	337	17	65	11	41	23	260	28	118	0	73
CTACAGCCCTCAGAAAGT	C1	USP21 (speckle)	chr3	47085308	-	NM_014159.7	NM_014159.7.10	10	NM_014159.7	TxWk	38	78805	0.53362721596988	NA	NA	NA	NA	NA	35.1116420707246	0.619515386821537	0.764066381901249	0.417472743413104	0.55581054498593	15.523962761111	-0.477850126321242	2.74707646468955	0.861905851460728	0.951130381913429	0	125	0	28	0	15	0	48	0	44	0	10
CTACAGCTACCCCTACAC	C1	USP21 (speckle)	chr3	20773721	+	NA	NA	NA	NA	Quies	36	599477	0.616921694762808	NA	NA	NA	NA	NA	NA	NA	NA	NA	NA	NA	NA	NA	NA	NA	0	0	0	0	0	0	0	0	0	0	0	0
CTACAGCTATGTTCTCCT	C1	USP21 (speckle)	chr5	26027510	+	NA	NA	NA	NA	Quies	35	NA	NA	NA	NA	NA	NA	NA	NA	NA	NA	NA	NA	NA	NA	NA	NA	NA	0	0	0	0	0	0	0	0	0	0	0	0
CTACAGCTCGTTCGGCAG	C1	USP21 (speckle)	chr8	74748350	+	NA	NA	NA	NA	Quies	35	148575	0.664652094945826	NA	NA	NA	NA	NA	NA	NA	NA	NA	NA	NA	NA	NA	NA	NA	0	0	0	0	0	0	0	0	0	0	0	0
CTACAGCTGGAGAAACCC	C1	USP21 (speckle)	chr8	77020202	-	NA	NA	NA	NA	Quies	41	NA	NA	NA	NA	NA	NA	NA	NA	NA	NA	NA	NA	NA	NA	NA	NA	NA	10	0	0	0	0	0	0	0	0	0	0	0
CTACAGGCCCGTCAGGCC	C1	USP21 (speckle)	chr4	78714945	-	NA	NA	NA	NA	TxWk	43	NA	NA	32.7425321502716	0.588733606602329	1.23138609896815	0.632574458739971	0.724295416431316	140.537324584623	-1.64105660387125	0.352592275549155	3.251441652565e-06	2.3624674512408e-05	81.8524344881134	1.2536950419158	1.36662859257079	0.358952248917651	0.65329689347744	31	101	19	51	15	46	1	264	80	220	19	180
CTACAGGGGCTAACTGTG	C1	USP21 (speckle)	chr8	96113197	+	NA	NA	NA	NA	ReprPCWk	40	NA	NA	NA	NA	NA	NA	NA	NA	NA	NA	NA	NA	NA	NA	NA	NA	NA	0	0	0	0	0	0	0	0	0	0	0	0
CTACAGGTATTGCTACTG	C1	USP21 (speckle)	chr19	4154688	+	NM_032607.3	NM_032607.3.1	1	NM_032607.3	EnhBiv	53	1058	0.0544686985172982	NA	NA	NA	NA	NA	NA	NA	NA	NA	NA	NA	NA	NA	NA	NA	0	0	0	0	0	0	0	0	0	0	0	0
CTACAGGTTTAATACTCC	C1	USP21 (speckle)	chr15	65612150	-	NA	NA	NA	NA	TssFlnkU	44	NA	NA	NA	NA	NA	NA	NA	NA	NA	NA	NA	NA	NA	NA	NA	NA	NA	0	0	0	0	0	0	0	0	0	0	0	0
CTACAGTATCTCGGCCCA	C1	USP21 (speckle)	chr8	124620646	-	NM_014751.6	NM_014751.6.11	11	NM_014751.6	EnhWk	46	107827	0.606826495582194	NA	NA	NA	NA	NA	NA	NA	NA	NA	NA	NA	NA	NA	NA	NA	0	10	0	0	0	0	0	0	0	0	0	0
CTACAGTCCGCCGATGAC	C1	USP21 (speckle)	chr5	132626596	+	NM_005732.4	NM_005732.4.21	21	NM_005732.4	TxWk	40	69620	0.778982466740515	30.7996205304297	5.66893160412737	1.5987222746698	0.000391253956840123	0.00139940130357003	97.3267688964669	1.87685526469682	0.704751990120263	0.00774145289153036	0.0231093233261754	59.2260130151083	1.69501982648684	1.76576022026781	0.337086564516187	0.633800168885233	228	516	17	105	26	37	1	42	19	31	0	45
CTACAGTGACCAACATCC	C1	USP21 (speckle)	chr4	171476692	-	NA	NA	NA	NA	Quies	32	NA	NA	NA	NA	NA	NA	NA	NA	NA	NA	NA	NA	NA	NA	NA	NA	NA	0	0	0	0	0	0	0	0	0	0	0	0
CTACAGTGGTGGTCACAG	C1	USP21 (speckle)	chr3	39262524	-	NA	NA	NA	NA	ReprPCWk	42	NA	NA	15.4222764149431	3.80501430333873	1.8332121675803	0.0379310054615794	0.0736694901726358	NA	NA	NA	NA	NA	NA	NA	NA	NA	NA	89	30	3	15	18	15	50	0	0	6	0	7
CTACAGTTAAGAGGGCTA	C1	USP21 (speckle)	chr6	80153515	+	NM_183050.4	NM_183050.4.3	3	NM_183050.4	Quies	35	46845	0.195513355592654	NA	NA	NA	NA	NA	60.3389435900566	1.24011475622965	0.46971185561766	0.0082866736601968	0.0244276727896236	28.3440570478233	-3.62752718152938	2.36729771266799	0.125436241816537	0.37590346093082	0	133	2	75	0	57	52	97	0	29	0	21
CTACATAAGAACCGCGCT	C1	USP21 (speckle)	chr14	96920182	-	NA	NA	NA	NA	EnhWk	48	NA	NA	NA	NA	NA	NA	NA	NA	NA	NA	NA	NA	NA	NA	NA	NA	NA	0	0	0	0	0	0	0	0	0	0	0	0
CTACATACCATCGCTATT	C1	USP21 (speckle)	chr12	71304769	-	NA	NA	NA	NA	Quies	33	NA	NA	NA	NA	NA	NA	NA	NA	NA	NA	NA	NA	NA	NA	NA	NA	NA	0	0	0	0	0	0	0	0	0	0	0	0
CTACATACGACGAGAGGG	C1	USP21 (speckle)	chr1	35279853	+	NM_005095.3	NM_005095.3.1	1	NM_005095.3	EnhA1	39	11145	0.0726768829475057	NA	NA	NA	NA	NA	66.7788427285311	-0.101023556888596	0.606219422046965	0.867649226411997	0.916748690768223	31.3421988611143	-4.25665136908152	2.3304052325428	0.0677642483639727	0.261816991056757	0	71	0	70	0	40	48	252	0	71	0	18
CTACATAGATAACGAAAC	C1	USP21 (speckle)	chr8	92794642	+	NA	NA	NA	NA	Quies	35	28991	0.312922306413661	NA	NA	NA	NA	NA	NA	NA	NA	NA	NA	NA	NA	NA	NA	NA	0	0	0	0	0	0	0	0	0	0	0	0
CTACATAGCCAAATGTCG	C1	USP21 (speckle)	chr4	128948615	-	NM_144643.4	NM_144643.4.7	7	NM_144643.4	Quies	34	144924	0.691606179043365	NA	NA	NA	NA	NA	NA	NA	NA	NA	NA	NA	NA	NA	NA	NA	0	51	2	5	0	11	0	28	0	0	0	0
CTACATATAGATTACACT	C1	USP21 (speckle)	chr6	33564546	+	NA	NA	NA	NA	TxWk	48	24500	0.500204164965292	NA	NA	NA	NA	NA	NA	NA	NA	NA	NA	NA	NA	NA	NA	NA	0	0	0	0	0	0	0	0	0	0	0	0
CTACATCACATCTGCCTC	C1	USP21 (speckle)	chr2	84904938	-	NA	NA	NA	NA	TssA	49	NA	NA	26.8630357409538	-0.714768834389686	0.878714354765013	0.415974032528704	0.52751934878623	NA	NA	NA	NA	NA	17.313139296061	-3.5606658346041	1.87862423825487	0.058044963917368	0.237282496447605	89	29	9	2	8	6	77	13	38	0	17	0
CTACATCGCCTGCGGTTC	C1	USP21 (speckle)	chr10	113651450	+	NA	NA	NA	NA	ReprPCWk	41	NA	NA	NA	NA	NA	NA	NA	NA	NA	NA	NA	NA	NA	NA	NA	NA	NA	0	0	0	0	0	0	0	0	0	0	0	0
CTACATCGTAACAAGCTG	C1	USP21 (speckle)	chr1	204922152	-	NA	NA	NA	NA	ReprPC	45	NA	NA	NA	NA	NA	NA	NA	NA	NA	NA	NA	NA	NA	NA	NA	NA	NA	0	0	0	0	0	0	0	0	0	0	0	0
CTACATCGTTCGCCGGTA	C1	USP21 (speckle)	chr12	111761925	+	NA	NA	NA	NA	TxWk	51	NA	NA	16.3954706644445	5.84225512966223	1.71517066100464	0.00065868159939293	0.00221867722644805	NA	NA	NA	NA	NA	11.3255302971277	6.20945755558257	3.07133169785303	0.0432024313967386	NA	185	34	21	0	1	0	2	5	0	11	0	0
CTACATCTTCGAAGGAGG	C1	USP21 (speckle)	chrX	136881009	+	NA	NA	NA	NA	TssA	45	NA	NA	146.172434895748	-1.69671581149208	0.438299777503709	0.000108331596304702	0.000444199726736138	704.354440853467	-1.51647848412385	0.183338241324676	1.32306905858153e-16	3.47943106605876e-15	400.700124541745	-0.0796546186254981	0.461758236597297	0.86304220939278	0.951379549358474	228	758	66	240	17	248	667	2603	154	946	155	612
CTACATGAGCAGTCTGGT	C1	USP21 (speckle)	chr2	154262745	+	NM_052917.4	NM_052917.4.8	8	NM_052917.4	Het	33	390824	0.671451985884568	NA	NA	NA	NA	NA	NA	NA	NA	NA	NA	NA	NA	NA	NA	NA	0	0	0	0	0	0	0	0	0	0	0	0
CTACATGCACGGTGTTAG	C1	USP21 (speckle)	chr5	140118320	-	NA	NA	NA	NA	Quies	39	NA	NA	NA	NA	NA	NA	NA	NA	NA	NA	NA	NA	NA	NA	NA	NA	NA	0	0	0	0	0	0	0	0	0	3	0	0
CTACATGCACTCGTAATT	C1	USP21 (speckle)	chr6	49973494	-	NA	NA	NA	NA	Quies	33	NA	NA	NA	NA	NA	NA	NA	NA	NA	NA	NA	NA	NA	NA	NA	NA	NA	0	0	0	0	0	0	0	0	0	0	0	0
CTACATGCCCTGCTCCGG	C1	USP21 (speckle)	chr12	26119671	+	NA	NA	NA	NA	ReprPCWk	42	NA	NA	NA	NA	NA	NA	NA	NA	NA	NA	NA	NA	NA	NA	NA	NA	NA	0	0	0	0	0	0	0	0	0	0	0	0
CTACATGCGGCTTGGACC	C1	USP21 (speckle)	chr15	30865351	+	NA	NA	NA	NA	ReprPCWk	40	NA	NA	NA	NA	NA	NA	NA	NA	NA	NA	NA	NA	NA	NA	NA	NA	NA	0	24	0	2	0	2	0	0	0	0	0	0
CTACATGGGCTACGTATT	C1	USP21 (speckle)	chr12	62328517	+	NM_001252078.2	NM_001252078.2.6	6	NM_001252078.2	TxWk	33	68114	0.436667393227597	NA	NA	NA	NA	NA	24.8949615705866	5.05281044003074	1.67654005256429	0.00257970420622438	0.00916027208809234	NA	NA	NA	NA	NA	38	159	0	7	0	21	0	0	0	0	0	14
CTACATGTACTTTAGCTC	C1	USP21 (speckle)	chr9	137677653	+	NM_024757.5	NM_024757.5.1	1	NM_024757.5	EnhWk	48	58649	0.270118780599015	NA	NA	NA	NA	NA	87.622698892525	-1.25912006631739	0.426421744013783	0.00314949118973473	0.0108600382791616	44.498085823159	-1.08807266236311	2.03109392851403	0.592160579294268	0.820872808153953	0	73	10	33	0	51	55	310	17	97	0	78
CTACATGTGGACCGCGTG	C1	USP21 (speckle)	chr1	13586419	+	NM_006474.5	NM_006474.5.1	1	NM_006474.5	ReprPC	48	2588	0.0758366055207173	NA	NA	NA	NA	NA	NA	NA	NA	NA	NA	NA	NA	NA	NA	NA	0	0	0	0	0	0	0	0	0	0	0	0
CTACATTGTAAAGGCACG	C1	USP21 (speckle)	chr10	11601717	+	NA	NA	NA	NA	EnhA1	35	NA	NA	NA	NA	NA	NA	NA	NA	NA	NA	NA	NA	NA	NA	NA	NA	NA	0	0	0	0	0	0	0	0	0	0	0	0
CTACATTGTACGTACTTA	C1	USP21 (speckle)	chr2	174209599	-	NM_013341.5	NM_013341.5.7	7	NM_013341.5	EnhWk	34	38933	0.221102188703247	38.1387563198879	6.29951504510979	1.53705485330511	4.1595810931013e-05	0.000185568250398356	306.063005842207	2.03603990852124	0.290754833723018	2.51254745847973e-12	4.3366928925359e-11	153.584082506509	2.11387067793757	1.2720107450192	0.0965460671736082	0.323303940528765	195	866	61	399	24	310	0	177	18	155	0	81
CTACCAAACGTATCTGGG	C1	USP21 (speckle)	chr15	58835343	+	NM_001040450.3	NM_001040450.3.6	6	NM_001040450.3	EnhWk	40	64042	0.706873144295191	NA	NA	NA	NA	NA	NA	NA	NA	NA	NA	NA	NA	NA	NA	NA	0	45	0	0	0	1	0	0	0	0	12	0
CTACCAAACTTGAAACTC	C1	USP21 (speckle)	chr5	105238787	-	NA	NA	NA	NA	Quies	30	7577	0.0230393587778832	NA	NA	NA	NA	NA	44.3126379228453	-1.4695807127811	0.585219361461805	0.0120334407567061	0.0334843568882258	20.2853871842173	3.48412751487555	2.20582724149868	0.114218986576606	0.356770026514571	4	65	0	15	0	10	0	241	0	30	0	41
CTACCAACAAAAGCCCAC	C1	USP21 (speckle)	chr1	169707756	-	NM_000655.5	NM_000655.5.6	6	NM_000655.5	Quies	36	3864	0.184403932423404	NA	NA	NA	NA	NA	NA	NA	NA	NA	NA	NA	NA	NA	NA	NA	0	0	0	0	0	0	0	0	0	0	0	0
CTACCAAGTCATATAAGC	C1	USP21 (speckle)	chr5	127667804	-	NA	NA	NA	NA	Quies	37	NA	NA	NA	NA	NA	NA	NA	NA	NA	NA	NA	NA	NA	NA	NA	NA	NA	0	0	0	0	0	0	0	0	0	0	0	0
CTACCAAGTCTTCGGACC	C1	USP21 (speckle)	chr18	1050830	+	NA	NA	NA	NA	EnhA2	36	74241	0.222659096839207	NA	NA	NA	NA	NA	NA	NA	NA	NA	NA	NA	NA	NA	NA	NA	0	0	0	0	0	0	0	0	0	0	0	0
CTACCAATTACCCGCGCG	C1	USP21 (speckle)	chr6	26021986	-	NA	NA	NA	NA	TssA	44	NA	NA	NA	NA	NA	NA	NA	NA	NA	NA	NA	NA	NA	NA	NA	NA	NA	14	22	0	0	0	0	0	12	0	21	0	19
CTACCACAACGAGACCTC	C1	USP21 (speckle)	chr2	50316252	-	NM_001330078.2	NM_001330078.2.6	6	NM_001330078.2	Quies	34	715880	0.64283469374927	NA	NA	NA	NA	NA	NA	NA	NA	NA	NA	NA	NA	NA	NA	NA	0	0	0	0	0	0	0	0	0	0	0	0
CTACCACCATGAATATGC	C1	USP21 (speckle)	chr1	221353107	+	NA	NA	NA	NA	Quies	36	NA	NA	NA	NA	NA	NA	NA	NA	NA	NA	NA	NA	NA	NA	NA	NA	NA	0	0	0	0	0	0	0	0	0	0	0	0
CTACCACCCCACTGTTTC	C1	USP21 (speckle)	chr15	60271333	+	NA	NA	NA	NA	Quies	39	NA	NA	NA	NA	NA	NA	NA	NA	NA	NA	NA	NA	NA	NA	NA	NA	NA	0	0	0	0	0	0	0	0	0	0	0	0
CTACCACCGCAGGCACAT	C1	USP21 (speckle)	chr3	142179223	-	NM_001039547.3	NM_001039547.3.5	5	NM_001039547.3	TxWk	39	46362	0.681203073803612	NA	NA	NA	NA	NA	NA	NA	NA	NA	NA	NA	NA	NA	NA	NA	0	25	7	0	4	15	23	32	0	0	4	0
CTACCACGCATAACCCCG	C1	USP21 (speckle)	chr9	130271104	-	NA	NA	NA	NA	ReprPC	46	NA	NA	NA	NA	NA	NA	NA	NA	NA	NA	NA	NA	NA	NA	NA	NA	NA	0	0	0	0	0	0	0	0	0	0	0	0
CTACCACGTTCTGCTTAT	C1	USP21 (speckle)	chr3	176664100	-	NA	NA	NA	NA	Quies	34	203738	0.450350243921848	NA	NA	NA	NA	NA	NA	NA	NA	NA	NA	NA	NA	NA	NA	NA	0	0	0	0	0	0	0	0	0	0	0	0
CTACCACTACACCCCACT	C1	USP21 (speckle)	chr7	22372876	-	NA	NA	NA	NA	EnhWk	40	NA	NA	NA	NA	NA	NA	NA	NA	NA	NA	NA	NA	NA	NA	NA	NA	NA	0	0	0	0	0	0	0	0	0	0	0	0
CTACCAGCACTTTCTCCC	C1	USP21 (speckle)	chr5	36261286	+	NA	NA	NA	NA	ReprPCWk	36	NA	NA	NA	NA	NA	NA	NA	NA	NA	NA	NA	NA	NA	NA	NA	NA	NA	0	0	0	0	0	0	0	0	0	0	0	0
CTACCAGCGCCTTGGATC	C1	USP21 (speckle)	chr3	186794616	+	NA	NA	NA	NA	Tx	37	NA	NA	NA	NA	NA	NA	NA	NA	NA	NA	NA	NA	NA	NA	NA	NA	NA	0	0	0	0	0	0	0	0	0	0	0	0
CTACCAGGGGCATGTGCG	C1	USP21 (speckle)	chr6	30825861	+	NA	NA	NA	NA	TxWk	46	NA	NA	NA	NA	NA	NA	NA	NA	NA	NA	NA	NA	NA	NA	NA	NA	NA	0	7	0	0	0	0	0	0	0	0	0	0
CTACCAGGTTCGCTGGCT	C1	USP21 (speckle)	chr13	90426277	-	NA	NA	NA	NA	Het	36	NA	NA	NA	NA	NA	NA	NA	NA	NA	NA	NA	NA	NA	NA	NA	NA	NA	0	0	0	0	0	0	0	0	0	0	0	0
CTACCAGTCGACCAAACC	C1	USP21 (speckle)	chr7	32508545	+	NM_015060.3	NM_015060.3.1	1	NM_015060.3	TxWk	41	13057	0.140039468886076	NA	NA	NA	NA	NA	27.3870723510759	0.361347041819307	1.27882937837136	0.777513539473868	0.853929011506052	15.4421760833359	3.2989875026934	2.85025500150886	0.247094308135611	0.54525688791414	31	27	11	9	0	19	20	201	0	0	0	17
CTACCAGTCTTCTTCGTT	C1	USP21 (speckle)	chr1	47829693	-	NM_001194986.2	NM_001194986.2.5	5	NM_001194986.2	ReprPCWk	49	167692	0.707985375203709	NA	NA	NA	NA	NA	NA	NA	NA	NA	NA	NA	NA	NA	NA	NA	0	0	0	0	0	0	0	0	0	0	0	0
CTACCAGTGGGGTGGCGA	C1	USP21 (speckle)	chr6	38723184	-	NA	NA	NA	NA	TssA	42	NA	NA	NA	NA	NA	NA	NA	NA	NA	NA	NA	NA	NA	NA	NA	NA	NA	0	0	0	0	0	0	0	0	0	0	0	0
CTACCATCCTTTTAGTTC	C1	USP21 (speckle)	chr5	127340214	-	NA	NA	NA	NA	Quies	37	NA	NA	NA	NA	NA	NA	NA	NA	NA	NA	NA	NA	NA	NA	NA	NA	NA	0	0	0	0	0	0	0	0	0	0	0	0
CTACCATGACACACACAC	C1	USP21 (speckle)	chr2	171989478	+	NA	NA	NA	NA	TxWk	39	NA	NA	NA	NA	NA	NA	NA	NA	NA	NA	NA	NA	NA	NA	NA	NA	NA	0	0	0	0	0	0	0	0	0	0	0	0
CTACCATGTCACAGAAGA	C1	USP21 (speckle)	chr18	37689267	-	NA	NA	NA	NA	Quies	43	NA	NA	NA	NA	NA	NA	NA	NA	NA	NA	NA	NA	NA	NA	NA	NA	NA	0	0	0	0	0	0	0	0	0	0	0	0
CTACCATTGATTCCGCAG	C1	USP21 (speckle)	chr9	109709657	+	NA	NA	NA	NA	Quies	41	NA	NA	NA	NA	NA	NA	NA	NA	NA	NA	NA	NA	NA	NA	NA	NA	NA	0	0	0	0	0	0	0	0	0	0	0	0
CTACCCAAACGTGGGTAC	C1	USP21 (speckle)	chr10	13771614	-	NM_018027.5	NM_018027.5.19	19	NM_018027.5	ReprPCWk	45	559310	0.813874470874641	NA	NA	NA	NA	NA	NA	NA	NA	NA	NA	NA	NA	NA	NA	NA	0	0	0	0	0	5	0	0	0	0	0	0
CTACCCAACGTGTCAATT	C1	USP21 (speckle)	chr12	9797958	+	NA	NA	NA	NA	EnhA2	34	NA	NA	NA	NA	NA	NA	NA	NA	NA	NA	NA	NA	NA	NA	NA	NA	NA	0	0	0	0	0	0	0	0	0	0	0	0
CTACCCAAGCATACTGCG	C1	USP21 (speckle)	chr18	12607071	+	NA	NA	NA	NA	TxWk	42	NA	NA	NA	NA	NA	NA	NA	NA	NA	NA	NA	NA	NA	NA	NA	NA	NA	0	0	0	5	0	0	0	0	0	0	0	0
CTACCCAAGCCAAGCGAC	C1	USP21 (speckle)	chr10	22171531	-	NA	NA	NA	NA	Het	35	NA	NA	NA	NA	NA	NA	NA	NA	NA	NA	NA	NA	NA	NA	NA	NA	NA	0	0	0	0	0	0	0	0	0	0	0	0
CTACCCACCCGGTTTACC	C1	USP21 (speckle)	chr1	98940813	+	NA	NA	NA	NA	Quies	40	NA	NA	NA	NA	NA	NA	NA	NA	NA	NA	NA	NA	NA	NA	NA	NA	NA	0	0	0	0	0	0	0	0	0	0	0	0
CTACCCAGGCACTCGATC	C1	USP21 (speckle)	chr3	156763283	-	NA	NA	NA	NA	TxWk	37	53779	0.771367919792309	NA	NA	NA	NA	NA	NA	NA	NA	NA	NA	NA	NA	NA	NA	NA	0	0	0	0	0	0	0	0	0	0	0	0
CTACCCATCAGGGGCCGT	C1	USP21 (speckle)	chr8	70550268	+	NA	NA	NA	NA	ReprPCWk	42	NA	NA	24.1117401302833	-1.53546457368956	1.66722586896691	0.357066226171195	0.466637188668376	349.426508172636	-1.60770254408181	0.24622314452742	6.60101522572679e-11	9.61178700250795e-10	171.937815100437	0.318290453638371	1.28003882615164	0.803626210409877	0.926608290144146	21	362	3	169	14	75	146	1200	44	450	0	357
CTACCCATCGGGCATGAA	C1	USP21 (speckle)	chr1	151177908	-	NM_005997.3	NM_005997.3.1	1	NM_005997.3	Tx	49	12289	0.884482510436159	905.868401625701	3.78325673313357	0.1818523541929	3.98160942369668e-96	8.22025385574533e-94	1126.96784594443	2.12824630962571	0.156548491461663	4.29901366937626e-42	6.01750971424435e-40	978.55336091391	1.68465362484011	0.283989237979805	2.99077520679078e-09	2.00956713243258e-07	5071	3287	1179	1522	732	1161	325	1224	131	334	65	236
CTACCCCACCACCGCCCT	C1	USP21 (speckle)	chr18	52513788	+	NM_005215.4	NM_005215.4.1	1	NM_005215.4	Quies	37	173592	0.145179864899561	NA	NA	NA	NA	NA	NA	NA	NA	NA	NA	NA	NA	NA	NA	NA	0	0	0	0	0	0	0	0	0	0	0	0
CTACCCCATACTGCCGAC	C1	USP21 (speckle)	chr7	158737948	+	NA	NA	NA	NA	TxWk	46	NA	NA	NA	NA	NA	NA	NA	NA	NA	NA	NA	NA	NA	NA	NA	NA	NA	0	20	0	0	0	0	0	0	0	0	0	0
CTACCCCCCATAAGTGCG	C1	USP21 (speckle)	chr8	116726199	-	NM_003756.3	NM_003756.3.7	7	NM_003756.3	TxWk	37	29624	0.260559044452654	NA	NA	NA	NA	NA	36.9511974136278	1.9961260200221	0.874821125613658	0.0225039073226877	0.0561717410576429	17.6202991206692	3.06099289054908	2.27452031769542	0.1783750463048	0.457712580187311	28	198	5	53	0	9	0	18	0	15	0	9
CTACCCGCAACCGTGGAC	C1	USP21 (speckle)	chr3	35424317	+	NA	NA	NA	NA	Het	36	NA	NA	23.7478230116575	1.74198514830916	1.11931058963806	0.119636330265093	0.193250687008232	87.4059567370673	-0.518609283144946	0.516919415088046	0.315731034469374	0.452899208188267	52.1560551848799	1.52477470806761	1.26206416087839	0.22698594641138	0.521526632053235	114	86	33	62	5	55	47	249	24	139	0	32
CTACCCGGCTCAGATGAA	C1	USP21 (speckle)	chr3	47100570	+	NA	NA	NA	NA	TxWk	38	NA	NA	NA	NA	NA	NA	NA	NA	NA	NA	NA	NA	NA	NA	NA	NA	NA	0	0	0	0	0	0	0	0	0	0	0	0
CTACCCGTAATTTGCAGG	C1	USP21 (speckle)	chr10	8239566	+	NA	NA	NA	NA	ReprPCWk	44	NA	NA	NA	NA	NA	NA	NA	NA	NA	NA	NA	NA	NA	NA	NA	NA	NA	0	0	0	0	0	0	0	0	0	0	0	0
CTACCCTCGTCCTTTACC	C1	USP21 (speckle)	chr17	40112857	-	NA	NA	NA	NA	EnhA1	49	NA	NA	NA	NA	NA	NA	NA	31.9611252796134	-0.288915894651858	1.38930586562579	0.835262534044464	0.894862275375473	19.1355170547066	1.63654451784042	2.71827946319903	0.547139786108157	0.793048121525263	10	26	11	32	5	9	64	81	0	0	0	57
CTACCCTTAGCATACCTG	C1	USP21 (speckle)	chr15	63897682	+	NA	NA	NA	NA	EnhA1	50	NA	NA	NA	NA	NA	NA	NA	NA	NA	NA	NA	NA	NA	NA	NA	NA	NA	0	25	0	5	0	17	0	0	0	14	0	0
CTACCGAATCACTTCTGG	C1	USP21 (speckle)	chr6	140628791	-	NA	NA	NA	NA	Quies	37	269657	0.835793277873517	NA	NA	NA	NA	NA	NA	NA	NA	NA	NA	NA	NA	NA	NA	NA	0	0	0	0	0	0	0	0	0	0	0	0
CTACCGACCATTGGCGTG	C1	USP21 (speckle)	chr9	76653001	+	NA	NA	NA	NA	Quies	37	NA	NA	NA	NA	NA	NA	NA	NA	NA	NA	NA	NA	NA	NA	NA	NA	NA	0	0	0	0	0	0	0	0	0	0	0	0
CTACCGAGAACGGAGGAC	C1	USP21 (speckle)	chr1	167445545	-	NM_198053.3	NM_198053.3.7	7	NM_198053.3	ReprPCWk	48	72984	0.830401638411651	NA	NA	NA	NA	NA	NA	NA	NA	NA	NA	NA	NA	NA	NA	NA	0	0	0	0	0	0	0	0	0	0	0	0
CTACCGAGATAACATGGT	C1	USP21 (speckle)	chr8	85384052	+	NA	NA	NA	NA	EnhA2	39	NA	NA	NA	NA	NA	NA	NA	NA	NA	NA	NA	NA	NA	NA	NA	NA	NA	0	0	0	0	0	0	0	0	0	0	0	0
CTACCGAGTGCGGCAGAT	C1	USP21 (speckle)	chr11	74437326	-	NA	NA	NA	NA	EnhWk	41	NA	NA	NA	NA	NA	NA	NA	NA	NA	NA	NA	NA	NA	NA	NA	NA	NA	0	0	0	0	0	0	0	0	0	0	0	0
CTACCGATAGCATGCTGA	C1	USP21 (speckle)	chr1	226046141	-	NA	NA	NA	NA	Quies	43	15757	0.964497765807676	NA	NA	NA	NA	NA	NA	NA	NA	NA	NA	NA	NA	NA	NA	NA	0	3	0	3	0	7	0	0	0	10	0	0
CTACCGATTGGATGCCCC	C1	USP21 (speckle)	chr1	242912694	-	NA	NA	NA	NA	Quies	42	NA	NA	NA	NA	NA	NA	NA	NA	NA	NA	NA	NA	NA	NA	NA	NA	NA	0	0	0	0	0	0	0	0	0	0	0	0
CTACCGCCCAGCGGAGTC	C1	USP21 (speckle)	chr7	159161064	-	NA	NA	NA	NA	ReprPCWk	44	NA	NA	NA	NA	NA	NA	NA	NA	NA	NA	NA	NA	NA	NA	NA	NA	NA	0	0	0	0	0	0	0	0	0	0	0	0
CTACCGCCCTGCGCCCCA	C1	USP21 (speckle)	chr14	61027681	+	NM_153811.3	NM_153811.3.5	5	NM_153811.3	Quies	32	46437	0.650505701398033	NA	NA	NA	NA	NA	NA	NA	NA	NA	NA	NA	NA	NA	NA	NA	0	0	0	0	0	0	0	0	0	0	0	0
CTACCGCCGAGGTACCTC	C1	USP21 (speckle)	chr2	168713420	-	NA	NA	NA	NA	EnhWk	36	NA	NA	NA	NA	NA	NA	NA	NA	NA	NA	NA	NA	NA	NA	NA	NA	NA	0	0	0	0	0	0	0	0	0	0	0	0
CTACCGCGCTTCTTATAC	C1	USP21 (speckle)	chr6	69987700	-	NA	NA	NA	NA	Quies	34	NA	NA	NA	NA	NA	NA	NA	NA	NA	NA	NA	NA	NA	NA	NA	NA	NA	0	0	0	0	0	0	0	0	0	0	0	0
CTACCGCGGTAGGCGAAC	C1	USP21 (speckle)	chr19	4075433	+	NA	NA	NA	NA	EnhWk	51	NA	NA	NA	NA	NA	NA	NA	NA	NA	NA	NA	NA	NA	NA	NA	NA	NA	0	0	0	0	0	0	0	0	0	0	0	0
CTACCGCTGAGCAAGACT	C1	USP21 (speckle)	chrX	38215844	-	NM_006307.5	NM_006307.5.9	9	NM_006307.5	ReprPCWk	46	5027	0.0702752575734276	NA	NA	NA	NA	NA	NA	NA	NA	NA	NA	NA	NA	NA	NA	NA	0	0	0	0	0	0	0	0	0	0	0	0
CTACCGCTGCCTACGCCG	C1	USP21 (speckle)	chr4	128011607	+	NM_001358451.3	NM_001358451.3.6	6	NM_001358451.3	TxWk	40	46202	0.619761764232441	68.2500277097089	1.8397656524903	0.584806979225434	0.00165555915935324	0.00494485528692214	115.171603188775	-0.976929312407781	0.408362875066902	0.0167428370008051	0.0440092793275342	89.0821572213915	2.821242046172	0.825472949172528	0.000631461696504512	0.00887920373244381	293	125	68	59	49	56	54	547	17	113	39	69
CTACCGCTTGGCGGAGTT	C1	USP21 (speckle)	chr6	16621850	+	NA	NA	NA	NA	Quies	38	NA	NA	NA	NA	NA	NA	NA	NA	NA	NA	NA	NA	NA	NA	NA	NA	NA	0	0	0	0	0	0	0	0	0	0	0	0
CTACCGGACTTATGAGTA	C1	USP21 (speckle)	chrX	108374935	+	NA	NA	NA	NA	Quies	38	NA	NA	NA	NA	NA	NA	NA	NA	NA	NA	NA	NA	NA	NA	NA	NA	NA	0	0	0	0	0	0	0	0	0	0	0	0
CTACCGGAGTAAGGAAGG	C1	USP21 (speckle)	chr1	186208912	-	NA	NA	NA	NA	Quies	39	NA	NA	NA	NA	NA	NA	NA	NA	NA	NA	NA	NA	NA	NA	NA	NA	NA	0	0	0	0	0	0	0	0	0	0	0	0
CTACCGGGCTACAGGCTC	C1	USP21 (speckle)	chr12	57319485	-	NM_001394031.1	NM_001394031.1.22	22	NM_001394031.1	EnhA1	43	111558	0.629275722021661	NA	NA	NA	NA	NA	NA	NA	NA	NA	NA	NA	NA	NA	NA	NA	30	10	5	0	0	0	0	22	10	0	19	0
CTACCGGGTCCCGGTCGC	C1	USP21 (speckle)	chr12	95084091	+	NA	NA	NA	NA	TxWk	37	NA	NA	NA	NA	NA	NA	NA	NA	NA	NA	NA	NA	NA	NA	NA	NA	NA	0	0	0	2	3	0	0	0	0	0	0	0
CTACCGGTCTCGAGGTAT	C1	USP21 (speckle)	chr1	26621982	-	NA	NA	NA	NA	TssFlnkU	47	NA	NA	NA	NA	NA	NA	NA	NA	NA	NA	NA	NA	NA	NA	NA	NA	NA	0	50	12	0	0	17	54	0	0	0	7	4
CTACCGGTCTGCTGGGTA	C1	USP21 (speckle)	chr1	190165716	-	NM_199051.3	NM_199051.3.2	2	NM_199051.3	Quies	32	312148	0.820994879105329	66.8033497236063	-0.438218607171098	0.540655161524421	0.417634164694472	0.529227335073859	24.2438434415676	3.20606087267379	1.1866107006196	0.00689519355681657	0.020981503423379	47.6984862499607	-2.94186807710091	1.44502917627678	0.0417650425386763	0.189973384231051	176	84	47	29	14	25	166	13	124	0	23	12
CTACCGGTTTATCAAGCA	C1	USP21 (speckle)	chr10	48478791	-	NM_021226.4	NM_021226.4.6	6	NM_021226.4	EnhA1	45	126282	0.794036645330047	NA	NA	NA	NA	NA	NA	NA	NA	NA	NA	NA	NA	NA	NA	NA	10	0	0	3	0	0	0	0	0	0	0	0
CTACCGTACCAATTACAG	C1	USP21 (speckle)	chr21	35326282	-	NA	NA	NA	NA	EnhWk	44	NA	NA	NA	NA	NA	NA	NA	NA	NA	NA	NA	NA	NA	NA	NA	NA	NA	0	0	0	0	0	0	0	0	0	0	0	0
CTACCGTACCGTCGTGTA	C1	USP21 (speckle)	chr4	185325703	+	NM_001378034.2	NM_001378034.2.9	9	NM_001378034.2	Het	38	116106	0.752132876419488	NA	NA	NA	NA	NA	NA	NA	NA	NA	NA	NA	NA	NA	NA	NA	32	10	0	0	0	0	0	0	0	0	0	0
CTACCGTCGCCTCGGTAA	C1	USP21 (speckle)	chr20	17888295	-	NA	NA	NA	NA	Quies	46	NA	NA	NA	NA	NA	NA	NA	NA	NA	NA	NA	NA	NA	NA	NA	NA	NA	0	0	0	0	0	0	0	0	0	0	0	0
CTACCGTCGGTATAGTAG	C1	USP21 (speckle)	chr1	29317901	-	NA	NA	NA	NA	ReprPC	54	NA	NA	NA	NA	NA	NA	NA	NA	NA	NA	NA	NA	NA	NA	NA	NA	NA	0	0	0	0	0	0	0	0	0	14	0	0
CTACCGTGAGCCATCCAC	C1	USP21 (speckle)	chr12	47229680	-	NA	NA	NA	NA	Quies	42	NA	NA	156.750856995414	1.09868104907408	0.349217417884241	0.00165450249519732	0.004943288448828	27.4367109166158	-1.4823776789315	0.945905115107745	0.11707902224219	0.211767108509092	98.5188327728013	2.29923484537339	0.919915085117586	0.0124404154445169	0.0834455181643054	972	54	136	21	49	0	353	142	107	40	29	5
CTACCGTGAGGCTTCCGA	C1	USP21 (speckle)	chrX	15469609	-	NM_001018109.3	NM_001018109.3.7	7	NM_001018109.3	Quies	39	23724	0.21858386695536	NA	NA	NA	NA	NA	NA	NA	NA	NA	NA	NA	NA	NA	NA	NA	0	0	9	0	9	0	0	0	0	0	0	0
CTACCGTGTGCAGTCCTC	C1	USP21 (speckle)	chr12	132093275	-	NA	NA	NA	NA	TxWk	40	NA	NA	NA	NA	NA	NA	NA	NA	NA	NA	NA	NA	NA	NA	NA	NA	NA	0	0	0	2	0	0	0	0	0	0	0	0
CTACCGTTCTCTCGTTCA	C1	USP21 (speckle)	chr1	61530167	-	NA	NA	NA	NA	ReprPCWk	41	NA	NA	NA	NA	NA	NA	NA	NA	NA	NA	NA	NA	NA	NA	NA	NA	NA	0	0	0	0	0	0	0	0	0	0	0	0
CTACCGTTGGACTGCGGC	C1	USP21 (speckle)	chr20	31738877	+	NA	NA	NA	NA	TssA	45	NA	NA	NA	NA	NA	NA	NA	NA	NA	NA	NA	NA	NA	NA	NA	NA	NA	0	0	0	0	0	0	0	0	0	0	0	0
CTACCTAACGACTAAACT	C1	USP21 (speckle)	chr2	70278861	+	NM_016297.4	NA	NA	NA	TxWk	41	NA	NA	NA	NA	NA	NA	NA	386.857477978195	1.16607917109507	0.174663087543366	2.45279841368068e-11	3.78491567448194e-10	169.578958165671	-0.884963985762342	1.77853943025907	0.618780762860875	0.836191848993851	0	1040	0	432	0	322	0	626	0	194	0	149
CTACCTAGGCACCTTACC	C1	USP21 (speckle)	chr12	116187021	+	NA	NA	NA	NA	EnhA1	35	NA	NA	NA	NA	NA	NA	NA	NA	NA	NA	NA	NA	NA	NA	NA	NA	NA	0	0	0	0	0	0	0	0	0	0	0	0
CTACCTAGGGATATGCAG	C1	USP21 (speckle)	chr8	106245401	+	NA	NA	NA	NA	Quies	35	NA	NA	NA	NA	NA	NA	NA	NA	NA	NA	NA	NA	NA	NA	NA	NA	NA	0	0	0	0	0	0	0	0	0	0	0	0
CTACCTCAAGCTGCAGTC	C1	USP21 (speckle)	chr10	3502457	-	NA	NA	NA	NA	ReprPCWk	39	458	0.00650605148019774	NA	NA	NA	NA	NA	NA	NA	NA	NA	NA	NA	NA	NA	NA	NA	0	0	0	0	0	0	0	0	0	0	0	0
CTACCTCAGCTAGCCGCG	C1	USP21 (speckle)	chr1	117709416	+	NA	NA	NA	NA	EnhWk	44	NA	NA	NA	NA	NA	NA	NA	NA	NA	NA	NA	NA	NA	NA	NA	NA	NA	0	0	0	0	0	0	0	0	0	0	0	0
CTACCTCATTTCCTCGGA	C1	USP21 (speckle)	chr1	202531647	+	NM_002481.4	NM_002481.4.18	18	NM_002481.4	Quies	36	182949	0.749778692152588	NA	NA	NA	NA	NA	NA	NA	NA	NA	NA	NA	NA	NA	NA	NA	0	0	0	0	2	0	0	0	0	0	0	0
CTACCTCCAATTACGGTC	C1	USP21 (speckle)	chr1	1860165	-	NM_002074.5	NM_002074.5.11	11	NM_002074.5	EnhWk	47	30922	0.292262906183248	52.6303277977215	-0.785823463079252	0.568051601340526	0.166552566888054	0.25322913389632	54.0956558085233	1.51236078638064	0.642007731359292	0.0184891461035597	0.0477832654988481	52.9785517548327	-2.10568928367703	1.02706246225019	0.0403443649209364	0.185557092439036	116	178	32	64	12	37	266	32	68	28	19	29
CTACCTCCGGCTAAGTCT	C1	USP21 (speckle)	chr7	96217506	+	NA	NA	NA	NA	EnhWk	36	NA	NA	NA	NA	NA	NA	NA	51.7943691808099	-1.14508120810916	0.510954378337051	0.0250219619903293	0.0613281165095103	24.7191622255769	-2.49798622833573	2.29601763813587	0.276610674623501	0.578049336048381	0	87	0	27	0	12	40	218	0	61	0	34
CTACCTCCTACAAGCCTT	C1	USP21 (speckle)	chr1	25549479	-	NA	NA	NA	NA	EnhA1	52	NA	NA	NA	NA	NA	NA	NA	NA	NA	NA	NA	NA	NA	NA	NA	NA	NA	0	4	0	0	15	0	0	39	10	10	7	0
CTACCTCGTGAGGTGCCA	C1	USP21 (speckle)	chr1	52075110	+	NM_152265.5	NM_152265.5.3	3	NM_152265.5	EnhWk	42	18816	0.546627157050723	53.1654265720195	2.68807684243186	0.975221362223513	0.00584457529567264	0.014876445694369	83.3283463901846	0.174567950313971	0.378639236724867	0.644769686404092	0.755325731427578	66.0010053507072	2.2682944669909	1.06024850225162	0.0324033769107736	0.161009677341221	300	199	58	95	31	29	76	222	31	81	0	31
CTACCTCTCTGTTTTTCG	C1	USP21 (speckle)	chr10	63367191	+	NA	NA	NA	NA	TxWk	39	NA	NA	NA	NA	NA	NA	NA	NA	NA	NA	NA	NA	NA	NA	NA	NA	NA	0	0	0	0	0	0	0	0	0	0	0	0
CTACCTCTGAGGCGGTTA	C1	USP21 (speckle)	chr20	10418183	-	NM_170784.3	NM_170784.3.4	4	NM_170784.3	TxWk	36	16039	0.482898777623894	NA	NA	NA	NA	NA	24.4355971907739	1.36120249119503	1.09898702557099	0.215494625142729	0.339188289835798	NA	NA	NA	NA	NA	0	55	6	38	0	8	0	42	0	36	0	0
CTACCTGATATCCTGATG	C1	USP21 (speckle)	chr8	38851486	-	NA	NA	NA	NA	TxWk	39	NA	NA	NA	NA	NA	NA	NA	NA	NA	NA	NA	NA	NA	NA	NA	NA	NA	0	0	0	0	0	0	0	0	0	0	0	0
CTACCTGCCCCCGGTTAT	C1	USP21 (speckle)	chr1	113144649	+	NA	NA	NA	NA	TxWk	46	NA	NA	NA	NA	NA	NA	NA	NA	NA	NA	NA	NA	NA	NA	NA	NA	NA	0	0	0	0	0	0	0	0	0	0	0	0
CTACCTGCTCAGAATTTT	C1	USP21 (speckle)	chr1	160652352	+	NA	NA	NA	NA	TxWk	42	NA	NA	NA	NA	NA	NA	NA	NA	NA	NA	NA	NA	NA	NA	NA	NA	NA	0	0	0	9	0	0	0	0	0	0	0	0
CTACCTGCTCTCTGCTCG	C1	USP21 (speckle)	chr15	56543776	+	NA	NA	NA	NA	Quies	38	NA	NA	NA	NA	NA	NA	NA	NA	NA	NA	NA	NA	NA	NA	NA	NA	NA	0	0	0	0	0	0	0	0	0	0	0	0
CTACCTGCTGTCTAGACC	C1	USP21 (speckle)	chr8	125471846	-	NA	NA	NA	NA	ReprPCWk	44	NA	NA	NA	NA	NA	NA	NA	NA	NA	NA	NA	NA	NA	NA	NA	NA	NA	0	11	0	0	0	0	0	17	0	0	0	0
CTACCTTACCATATCATC	C1	USP21 (speckle)	chr5	173305513	-	NA	NA	NA	NA	TxWk	48	NA	NA	NA	NA	NA	NA	NA	NA	NA	NA	NA	NA	NA	NA	NA	NA	NA	21	0	0	4	0	2	0	0	0	0	0	0
CTACCTTATTTGTGTCGG	C1	USP21 (speckle)	chr17	33777442	-	NA	NA	NA	NA	ReprPCWk	45	NA	NA	NA	NA	NA	NA	NA	NA	NA	NA	NA	NA	NA	NA	NA	NA	NA	0	0	0	0	0	0	0	0	0	0	0	0
CTACCTTGAATCAGGTCC	C1	USP21 (speckle)	chr4	38190968	-	NA	NA	NA	NA	ReprPCWk	46	NA	NA	NA	NA	NA	NA	NA	NA	NA	NA	NA	NA	NA	NA	NA	NA	NA	0	0	0	0	0	0	0	0	0	0	0	0
CTACCTTGAATGTACGCG	C1	USP21 (speckle)	chr7	130494873	-	NA	NA	NA	NA	EnhWk	45	NA	NA	NA	NA	NA	NA	NA	NA	NA	NA	NA	NA	NA	NA	NA	NA	NA	0	0	0	0	0	0	0	0	0	0	0	0
CTACCTTGAGCGCAACAT	C1	USP21 (speckle)	chr1	167735419	+	NM_003953.6	NM_003953.6.1	1	NM_003953.6	TxWk	43	13438	0.192141611141297	34.516465354031	6.1886050045443	1.69637154266417	0.000264143198589562	0.000984760187197561	178.46654100991	1.84421775766415	0.302151895873225	1.03698229251926e-09	1.29078415481915e-08	96.3255313791466	1.35601495505452	1.63666264849628	0.407373576807918	0.693169657526534	150	529	27	210	32	180	0	143	0	84	28	52
CTACCTTTACGAAAACTG	C1	USP21 (speckle)	chr11	13260106	+	NA	NA	NA	NA	ReprPCWk	43	NA	NA	NA	NA	NA	NA	NA	NA	NA	NA	NA	NA	NA	NA	NA	NA	NA	0	0	0	0	0	0	0	0	0	0	0	0
CTACCTTTACTTGCGCCC	C1	USP21 (speckle)	chr8	123163945	-	NA	NA	NA	NA	TxWk	49	NA	NA	NA	NA	NA	NA	NA	NA	NA	NA	NA	NA	NA	NA	NA	NA	NA	0	17	0	0	0	0	0	0	0	0	0	0
CTACCTTTCAAGCCTGCA	C1	USP21 (speckle)	chr13	28132462	+	NA	NA	NA	NA	Quies	41	NA	NA	NA	NA	NA	NA	NA	NA	NA	NA	NA	NA	NA	NA	NA	NA	NA	0	0	0	0	0	0	0	0	0	0	0	0
CTACCTTTCCCTTGCGAT	C1	USP21 (speckle)	chr17	47119241	-	NM_001256.6	NA	NA	NA	TxWk	39	NA	NA	NA	NA	NA	NA	NA	NA	NA	NA	NA	NA	NA	NA	NA	NA	NA	24	0	0	0	0	0	0	27	0	0	0	0
CTACGAAAAAAGGTTAGC	C1	USP21 (speckle)	chr4	106055784	-	NM_001163435.3	NM_001163435.3.1	1	NM_001163435.3	Quies	35	260425	0.948341472118743	NA	NA	NA	NA	NA	NA	NA	NA	NA	NA	NA	NA	NA	NA	NA	0	0	0	0	0	0	0	0	0	0	0	0
CTACGAACCGGAGAGTAG	C1	USP21 (speckle)	chr16	8299911	-	NA	NA	NA	NA	ReprPC	46	NA	NA	NA	NA	NA	NA	NA	NA	NA	NA	NA	NA	NA	NA	NA	NA	NA	0	0	0	0	0	0	0	0	0	0	0	0
CTACGAAGCCAGCTGTCC	C1	USP21 (speckle)	chr9	94269824	-	NA	NA	NA	NA	Het	37	NA	NA	NA	NA	NA	NA	NA	NA	NA	NA	NA	NA	NA	NA	NA	NA	NA	0	0	0	0	0	0	0	0	0	0	0	0
CTACGAAGTTGTCAACGT	C1	USP21 (speckle)	chr1	157141804	+	NA	NA	NA	NA	EnhWk	44	NA	NA	NA	NA	NA	NA	NA	NA	NA	NA	NA	NA	NA	NA	NA	NA	NA	32	0	0	0	12	0	0	0	9	0	34	0
CTACGAATCCGGGGCCTC	C1	USP21 (speckle)	chr7	129768749	-	NA	NA	NA	NA	TssFlnkU	57	11471	0.668473193473193	19.455021692852	-1.04002481185491	2.0347196431901	0.609253643394612	0.704188974117647	NA	NA	NA	NA	NA	NA	NA	NA	NA	NA	47	0	0	0	5	6	97	0	47	0	0	0
CTACGAATGTACCGGTCT	C1	USP21 (speckle)	chr1	175998729	+	NA	NA	NA	NA	TxWk	36	NA	NA	NA	NA	NA	NA	NA	NA	NA	NA	NA	NA	NA	NA	NA	NA	NA	0	0	0	0	0	0	0	0	0	0	0	0
CTACGACACCCTCGTAGT	C1	USP21 (speckle)	chr2	239766693	+	NA	NA	NA	NA	ReprPC	53	3833	0.061918454380977	NA	NA	NA	NA	NA	NA	NA	NA	NA	NA	NA	NA	NA	NA	NA	0	0	0	0	0	0	0	0	0	0	0	0
CTACGACGAACGTGACAA	C1	USP21 (speckle)	chr3	172142804	-	NA	NA	NA	NA	EnhWk	39	NA	NA	NA	NA	NA	NA	NA	NA	NA	NA	NA	NA	NA	NA	NA	NA	NA	0	0	0	0	0	0	0	0	0	0	0	0
CTACGACGGATACTCGGC	C1	USP21 (speckle)	chr1	65123405	-	NA	NA	NA	NA	Quies	42	NA	NA	NA	NA	NA	NA	NA	NA	NA	NA	NA	NA	NA	NA	NA	NA	NA	0	0	0	0	0	0	0	0	0	0	0	0
CTACGACGGGGTCCTGGT	C1	USP21 (speckle)	chr7	118186104	+	NM_016200.5	NM_016200.5.2	2	NM_016200.5	TssA	38	1941	0.0976751207729469	270.17624534149	0.0668158859177642	0.246785913579165	0.786587682105192	0.847769934942033	330.650661632782	0.499876311726379	0.204691614454586	0.0146023146527075	0.0393995546207117	294.794533861196	-0.379532709955882	0.367876339746664	0.302219441119904	0.601685205796266	739	662	229	355	111	225	684	518	217	278	184	187
CTACGACTGGCGTACAGC	C1	USP21 (speckle)	chr6	47378358	-	NA	NA	NA	NA	ReprPC	41	19040	0.833734728729693	NA	NA	NA	NA	NA	NA	NA	NA	NA	NA	NA	NA	NA	NA	NA	0	0	5	0	0	0	0	0	0	0	0	0
CTACGAGAATTGAGCTCA	C1	USP21 (speckle)	chr12	63554119	-	NA	NA	NA	NA	Quies	38	NA	NA	NA	NA	NA	NA	NA	NA	NA	NA	NA	NA	NA	NA	NA	NA	NA	0	0	0	0	0	0	0	0	0	0	0	0
CTACGAGAGTTCGGAACC	C1	USP21 (speckle)	chr6	154515039	+	NA	NA	NA	NA	EnhWk	43	4269	0.370026870070209	NA	NA	NA	NA	NA	NA	NA	NA	NA	NA	NA	NA	NA	NA	NA	0	0	0	0	0	0	0	0	0	0	0	0
CTACGAGCGGGCGCGCGG	C1	USP21 (speckle)	chr14	55781194	+	NA	NA	NA	NA	EnhWk	42	NA	NA	NA	NA	NA	NA	NA	NA	NA	NA	NA	NA	NA	NA	NA	NA	NA	0	0	0	0	0	0	0	0	0	0	0	0
CTACGAGCTGGCATAGTG	C1	USP21 (speckle)	chr18	70129992	+	NA	NA	NA	NA	Quies	32	NA	NA	NA	NA	NA	NA	NA	NA	NA	NA	NA	NA	NA	NA	NA	NA	NA	0	0	0	0	0	0	0	0	0	0	0	0
CTACGAGGACTGACATGG	C1	USP21 (speckle)	chr5	132690393	+	NA	NA	NA	NA	Quies	42	1712	0.0488528706768634	NA	NA	NA	NA	NA	NA	NA	NA	NA	NA	NA	NA	NA	NA	NA	0	29	2	4	0	18	0	0	0	37	0	11
CTACGAGGGCATGGCCCG	C1	USP21 (speckle)	chr7	138482476	-	NA	NA	NA	NA	TxWk	39	NA	NA	NA	NA	NA	NA	NA	NA	NA	NA	NA	NA	NA	NA	NA	NA	NA	0	0	0	0	0	0	0	0	0	0	0	0
CTACGATAAAGGCGCGAG	C1	USP21 (speckle)	chr1	198478288	+	NA	NA	NA	NA	Quies	36	NA	NA	NA	NA	NA	NA	NA	NA	NA	NA	NA	NA	NA	NA	NA	NA	NA	0	0	0	0	0	0	0	0	0	0	0	0
CTACGATATGCTGAGAGT	C1	USP21 (speckle)	chr4	139266520	+	NA	NA	NA	NA	TssFlnk	40	NA	NA	NA	NA	NA	NA	NA	NA	NA	NA	NA	NA	NA	NA	NA	NA	NA	0	0	0	0	0	0	0	0	0	0	0	0
CTACGATGCGCCCATATG	C1	USP21 (speckle)	chr18	9706281	+	NA	NA	NA	NA	EnhA1	48	NA	NA	NA	NA	NA	NA	NA	NA	NA	NA	NA	NA	NA	NA	NA	NA	NA	0	0	0	0	0	0	0	0	0	0	0	0
CTACGATGCGTGCTTTCC	C1	USP21 (speckle)	chr3	84246589	+	NA	NA	NA	NA	TssA	34	NA	NA	36.3966671264128	-1.13974667103779	0.721996300005922	0.114426781866653	0.186064936891947	209.913757357142	-1.40306877997443	0.315871665385266	8.91700615834258e-06	5.95455111146201e-05	115.389930295128	0.204696550415304	0.978290684175608	0.834261679789055	0.939598466521274	20	204	22	116	9	57	30	748	94	202	24	238
CTACGATGGAGCAACACA	C1	USP21 (speckle)	chr5	57222401	+	NM_022913.4	NM_022913.4.3	3	NM_022913.4	TxWk	40	48343	0.5334988688407	NA	NA	NA	NA	NA	NA	NA	NA	NA	NA	NA	NA	NA	NA	NA	0	19	0	0	0	0	0	0	0	0	0	0
CTACGATTCTCGACATCC	C1	USP21 (speckle)	chr1	234601285	+	NA	NA	NA	NA	EnhWk	39	NA	NA	29.348643888388	-1.33074463144366	0.830161751531178	0.10893589241378	0.178779174787179	NA	NA	NA	NA	NA	NA	NA	NA	NA	NA	15	0	13	3	16	0	73	51	38	0	29	0
CTACGATTGGAGACGACA	C1	USP21 (speckle)	chr1	242769539	+	NA	NA	NA	NA	Quies	36	NA	NA	NA	NA	NA	NA	NA	NA	NA	NA	NA	NA	NA	NA	NA	NA	NA	0	0	0	0	0	0	0	0	0	0	0	0
CTACGCAAGTCAAGACCT	C1	USP21 (speckle)	chr1	212857207	-	NA	NA	NA	NA	EnhWk	47	932	0.154458070931389	11.2625577075602	-0.909048267875484	2.8472471978491	0.749519741139178	0.81923545290676	20.7850908688363	2.82919041476451	1.55560484131542	0.0689560450228005	0.139754353368956	15.6384463042055	-4.95966454660782	2.9613896671271	0.0939781758316116	0.318322136462149	22	104	0	14	0	2	173	126	0	0	0	0
CTACGCACCGGGGCCGTC	C1	USP21 (speckle)	chr1	67052593	+	NA	NA	NA	NA	TxWk	41	NA	NA	NA	NA	NA	NA	NA	NA	NA	NA	NA	NA	NA	NA	NA	NA	NA	0	0	0	6	0	0	0	0	0	0	0	0
CTACGCACGCACACATCG	C1	USP21 (speckle)	chr18	50797404	-	NM_031939.6	NA	NA	NA	ReprPC	42	NA	NA	NA	NA	NA	NA	NA	NA	NA	NA	NA	NA	NA	NA	NA	NA	NA	0	0	0	0	0	0	0	0	0	0	0	0
CTACGCAGTCGTCACGAC	C1	USP21 (speckle)	chr15	40388326	+	NM_033286.4	NM_033286.4.4	4	NM_033286.4	Tx	44	5606	0.484612724757953	NA	NA	NA	NA	NA	NA	NA	NA	NA	NA	NA	NA	NA	NA	NA	13	11	6	0	1	5	56	0	18	0	0	0
CTACGCAGTGTTACTACC	C1	USP21 (speckle)	chr17	59843166	+	NA	NA	NA	NA	EnhA1	42	NA	NA	NA	NA	NA	NA	NA	20.4018004504293	1.05708509893436	1.21092082714538	0.382685036474645	0.521463041788337	NA	NA	NA	NA	NA	0	111	11	23	0	0	19	60	0	11	0	0
CTACGCATACGCGTGTCG	C1	USP21 (speckle)	chr7	139360582	+	NM_016019.5	NM_016019.5.1	1	NM_016019.5	TssA	42	689	0.0108399804911817	NA	NA	NA	NA	NA	45.4357308920483	1.58523668264153	0.678945777591402	0.0195512478316462	0.0499980991225125	26.5324533615141	5.43849716823799	1.81159314787058	0.00268166200760682	0.0272097018656731	43	80	7	54	23	56	0	70	0	7	0	22
CTACGCATGCGGGTAACC	C1	USP21 (speckle)	chr3	56046399	+	NA	NA	NA	NA	Quies	38	NA	NA	NA	NA	NA	NA	NA	NA	NA	NA	NA	NA	NA	NA	NA	NA	NA	0	0	0	0	0	0	0	0	0	0	0	0
CTACGCCACGGACCCATA	C1	USP21 (speckle)	chr3	179613771	+	NM_002492.4	NM_002492.4.1	1	NM_002492.4	EnhWk	38	8978	0.39284151570841	269.138903661713	3.6918729278643	0.330557907285075	5.80815312800211e-29	1.80470390085965e-27	239.939180548003	2.23514442443655	0.314442012751862	1.17491090110158e-12	2.08429001719542e-11	249.65138685613	1.51012307289917	0.554195043456916	0.00643220200129723	0.0524855470264079	1608	825	310	298	223	229	93	142	46	73	20	76
CTACGCCCGACGTGGAAT	C1	USP21 (speckle)	chr17	27995858	-	NA	NA	NA	NA	TxWk	43	NA	NA	NA	NA	NA	NA	NA	NA	NA	NA	NA	NA	NA	NA	NA	NA	NA	0	0	0	0	0	0	0	0	0	0	0	0
CTACGCCCGTTGGTTTCT	C1	USP21 (speckle)	chr6	46291320	+	NA	NA	NA	NA	Quies	39	NA	NA	NA	NA	NA	NA	NA	NA	NA	NA	NA	NA	NA	NA	NA	NA	NA	0	0	0	0	0	0	0	0	0	0	0	0
CTACGCCCTGGAGTCTAA	C1	USP21 (speckle)	chr7	23417304	-	NM_006547.3	NM_006547.3.12	12	NM_006547.3	TxWk	42	53187	0.331831822464017	10.9134536677817	6.98067960463029	2.37966193778974	0.00335190283606188	0.00918609241841679	97.249286317217	0.503815275590084	0.362344281556629	0.164397574539101	0.275086362579079	48.7731721072494	6.73305408800127	1.67645871465916	5.91350025011562e-05	0.0012549761641912	107	148	7	70	8	107	0	113	0	68	0	73
CTACGCCGCCGAGTCAGC	C1	USP21 (speckle)	chr5	75567107	-	NA	NA	NA	NA	EnhA1	38	NA	NA	NA	NA	NA	NA	NA	NA	NA	NA	NA	NA	NA	NA	NA	NA	NA	0	0	0	0	0	0	0	0	0	0	0	0
CTACGCCGCTTGTGTTAT	C1	USP21 (speckle)	chr14	92759875	+	NA	NA	NA	NA	Quies	46	NA	NA	NA	NA	NA	NA	NA	12.5537408078515	-0.684290442976068	1.40080881161931	0.625198082229641	0.739118221014292	13.0799204766076	0.317868276393439	2.61687009679341	0.903319663338327	0.96797136052583	0	19	5	6	5	2	59	115	34	5	0	2
CTACGCCGGCTTCCTCCG	C1	USP21 (speckle)	chr10	61655423	+	NA	NA	NA	NA	Quies	37	NA	NA	NA	NA	NA	NA	NA	NA	NA	NA	NA	NA	NA	NA	NA	NA	NA	0	3	0	0	0	0	0	0	0	0	0	0
CTACGCCGTCTCTATCTC	C1	USP21 (speckle)	chr17	79752194	-	NA	NA	NA	NA	TxWk	50	NA	NA	NA	NA	NA	NA	NA	NA	NA	NA	NA	NA	NA	NA	NA	NA	NA	0	0	0	0	0	0	0	0	0	0	0	0
CTACGCCTTCAAAGAGGG	C1	USP21 (speckle)	chr15	70722926	+	NA	NA	NA	NA	Quies	38	NA	NA	NA	NA	NA	NA	NA	NA	NA	NA	NA	NA	NA	NA	NA	NA	NA	0	0	0	0	0	0	0	0	0	0	0	0
CTACGCGAATGCCGAACG	C1	USP21 (speckle)	chr7	111199492	+	NA	NA	NA	NA	Quies	33	NA	NA	NA	NA	NA	NA	NA	NA	NA	NA	NA	NA	NA	NA	NA	NA	NA	0	0	0	0	0	0	0	0	0	0	0	0
CTACGCGACTGTTGAATC	C1	USP21 (speckle)	chr20	53769341	-	NA	NA	NA	NA	Quies	44	NA	NA	NA	NA	NA	NA	NA	NA	NA	NA	NA	NA	NA	NA	NA	NA	NA	0	0	0	0	0	0	0	0	0	0	0	0
CTACGCGAGCTCGACGCC	C1	USP21 (speckle)	chr18	1067562	+	NA	NA	NA	NA	Quies	34	90973	0.272840694720615	NA	NA	NA	NA	NA	NA	NA	NA	NA	NA	NA	NA	NA	NA	NA	0	15	0	9	0	5	0	0	0	0	0	0
CTACGCGCAATCTGAAGC	C1	USP21 (speckle)	chrX	95764995	+	NA	NA	NA	NA	Quies	35	NA	NA	NA	NA	NA	NA	NA	NA	NA	NA	NA	NA	NA	NA	NA	NA	NA	0	0	0	0	0	0	0	0	0	0	0	0
CTACGCGCACTACGCAAA	C1	USP21 (speckle)	chr9	27567330	-	NM_018325.5	NM_018325.5.10	10	NM_018325.5	Quies	35	6151	0.228356103356103	NA	NA	NA	NA	NA	NA	NA	NA	NA	NA	NA	NA	NA	NA	NA	0	0	0	0	0	0	0	28	0	0	0	0
CTACGCGCGCTGATTCGC	C1	USP21 (speckle)	chrX	111777514	+	NA	NA	NA	NA	Quies	38	NA	NA	NA	NA	NA	NA	NA	NA	NA	NA	NA	NA	NA	NA	NA	NA	NA	0	0	0	3	0	0	0	0	0	0	0	0
CTACGCGCGCTTGGGCCC	C1	USP21 (speckle)	chr10	2901234	+	NA	NA	NA	NA	ReprPC	46	NA	NA	44.2576005438997	-1.81449026897032	1.30908027481351	0.165722410975718	0.25223775347631	NA	NA	NA	NA	NA	26.9607102979078	-6.91047678667697	2.47788649318544	0.00528940392182457	0.0453490540728999	153	5	9	9	0	12	94	0	24	0	84	0
CTACGCGCTCTGGAGAGG	C1	USP21 (speckle)	chr2	37682955	-	NA	NA	NA	NA	EnhWk	39	NA	NA	NA	NA	NA	NA	NA	NA	NA	NA	NA	NA	NA	NA	NA	NA	NA	0	0	0	0	0	0	0	0	0	0	0	0
CTACGCGGCCGATAGGTT	C1	USP21 (speckle)	chr11	61246456	-	NA	NA	NA	NA	ReprPCWk	51	NA	NA	10.1421473091059	-2.70201824262123	2.47856399473333	0.275644994535795	0.381367062060284	NA	NA	NA	NA	NA	NA	NA	NA	NA	NA	19	0	0	6	0	0	95	0	18	0	0	0
CTACGCGGGTAAACTATG	C1	USP21 (speckle)	chr16	47134231	-	NM_018092.5	NM_018092.5.8	8	NM_018092.5	TxWk	38	9714	0.146641909333816	NA	NA	NA	NA	NA	26.9980387477522	0.125192944247795	1.2205474624603	0.918303349202716	0.948588123137666	NA	NA	NA	NA	NA	0	33	5	9	5	15	0	70	0	0	0	50
CTACGCGTAATATGGTGC	C1	USP21 (speckle)	chr8	85035961	+	NA	NA	NA	NA	Quies	41	NA	NA	NA	NA	NA	NA	NA	NA	NA	NA	NA	NA	NA	NA	NA	NA	NA	0	0	0	0	0	0	0	0	0	0	0	0
CTACGCTAACCGAGACAT	C1	USP21 (speckle)	chr3	190087241	+	NA	NA	NA	NA	Quies	37	NA	NA	NA	NA	NA	NA	NA	NA	NA	NA	NA	NA	NA	NA	NA	NA	NA	0	0	0	0	0	0	0	0	0	0	0	0
CTACGCTCTGACGGTAAC	C1	USP21 (speckle)	chr7	127882609	-	NA	NA	NA	NA	TxWk	41	NA	NA	NA	NA	NA	NA	NA	NA	NA	NA	NA	NA	NA	NA	NA	NA	NA	0	0	0	0	0	0	0	0	0	0	0	0
CTACGCTGAGGCATTCGC	C1	USP21 (speckle)	chr7	72770785	-	NM_001145440.3	NM_001145440.3.7	7	NM_001145440.3	TxWk	40	57415	0.226321308063448	NA	NA	NA	NA	NA	NA	NA	NA	NA	NA	NA	NA	NA	NA	NA	0	0	0	0	0	0	0	0	0	0	0	0
CTACGCTGGTCCGATAGG	C1	USP21 (speckle)	chr3	178173230	-	NA	NA	NA	NA	Quies	32	212249	0.958360236780436	NA	NA	NA	NA	NA	NA	NA	NA	NA	NA	NA	NA	NA	NA	NA	0	0	0	0	0	0	0	0	0	0	0	0
CTACGCTGTTGACTCCAT	C1	USP21 (speckle)	chr20	64019903	-	NA	NA	NA	NA	Tx	51	NA	NA	NA	NA	NA	NA	NA	NA	NA	NA	NA	NA	NA	NA	NA	NA	NA	15	47	0	31	0	13	0	0	0	0	0	9
CTACGCTTCATGGCCGAG	C1	USP21 (speckle)	chr1	180598299	-	NA	NA	NA	NA	TxWk	41	NA	NA	NA	NA	NA	NA	NA	NA	NA	NA	NA	NA	NA	NA	NA	NA	NA	0	0	0	0	0	0	0	0	0	0	0	0
CTACGGAAAGAGCGAGAC	C1	USP21 (speckle)	chr9	122265496	+	NM_138777.5	NM_138777.5.1	1	NM_138777.5	TssA	43	615	0.00925424340917299	NA	NA	NA	NA	NA	NA	NA	NA	NA	NA	NA	NA	NA	NA	NA	0	9	0	6	0	0	0	0	0	0	0	1
CTACGGAAGGCATTAAAC	C1	USP21 (speckle)	chr6	34611284	-	NM_024294.4	NM_024294.4.2	2	NM_024294.4	EnhWk	42	85483	0.780809280233833	NA	NA	NA	NA	NA	NA	NA	NA	NA	NA	NA	NA	NA	NA	NA	0	0	0	0	0	0	0	0	0	0	0	0
CTACGGACGGTTAATAAT	C1	USP21 (speckle)	chr10	62827754	+	NA	NA	NA	NA	Quies	41	NA	NA	NA	NA	NA	NA	NA	NA	NA	NA	NA	NA	NA	NA	NA	NA	NA	0	0	0	0	0	0	0	0	0	0	0	0
CTACGGACGTGCGCCGGC	C1	USP21 (speckle)	chr6	110757576	-	NM_015076.5	NM_015076.5.12	12	NM_015076.5	Quies	40	57893	0.281728729098943	19.1911357262531	0.281866747157478	1.19326885951698	0.813266657558041	0.867568478819954	35.2077437456486	0.85198663210557	0.676366005726329	0.207794479744541	0.329482498906494	26.1651787989625	-0.536716562413696	1.36405213866068	0.693970770928897	0.877104899376342	66	125	5	28	15	19	49	126	24	12	4	10
CTACGGAGGCGCCGTGGG	C1	USP21 (speckle)	chr11	34437987	-	NA	NA	NA	NA	EnhA2	43	NA	NA	NA	NA	NA	NA	NA	NA	NA	NA	NA	NA	NA	NA	NA	NA	NA	0	0	0	0	0	0	0	0	2	0	0	10
CTACGGATTGCCTTGTCA	C1	USP21 (speckle)	chr9	94740799	+	NM_001193329.3	NM_001193329.3.1	1	NM_001193329.3	Quies	43	14101	0.0391193499435445	NA	NA	NA	NA	NA	68.5634995913383	-0.650344431399325	0.46944433453961	0.165945652484738	0.277206411788487	32.4836925521123	0.369709300036828	1.99196929794647	0.852758532961967	0.947623929252427	18	145	0	36	0	25	34	197	0	63	0	61
CTACGGCCCGGTGGTGCT	C1	USP21 (speckle)	chr21	38892050	-	NA	NA	NA	NA	ReprPCWk	37	64417	0.448620716071565	NA	NA	NA	NA	NA	NA	NA	NA	NA	NA	NA	NA	NA	NA	NA	0	0	0	0	0	0	0	0	0	0	0	0
CTACGGCCCTGGACGATT	C1	USP21 (speckle)	chr14	21249755	+	NA	NA	NA	NA	Tx	40	NA	NA	NA	NA	NA	NA	NA	NA	NA	NA	NA	NA	NA	NA	NA	NA	NA	0	0	0	0	0	0	0	0	0	0	0	0
CTACGGCCCTTATGCGGA	C1	USP21 (speckle)	chrX	50183518	+	NA	NA	NA	NA	EnhWk	42	NA	NA	NA	NA	NA	NA	NA	NA	NA	NA	NA	NA	NA	NA	NA	NA	NA	0	0	0	0	0	0	0	0	0	0	0	0
CTACGGCGTTCGTACGAG	C1	USP21 (speckle)	chr12	51222617	-	NA	NA	NA	NA	EnhWk	46	NA	NA	NA	NA	NA	NA	NA	NA	NA	NA	NA	NA	NA	NA	NA	NA	NA	0	0	0	0	0	0	0	0	0	0	0	0
CTACGGGACGCAGAGGGC	C1	USP21 (speckle)	chr3	134250958	+	NA	NA	NA	NA	TssFlnk	44	NA	NA	61.3674049894337	-1.09025588289158	0.674921730761749	0.106228166526167	0.175046608923617	151.474543536418	-0.514102074016416	0.420851739644838	0.221868288416377	0.347343434530306	101.912554068618	-0.397063019465358	0.862442856066853	0.64523385398796	0.851526080755639	86	234	52	101	8	62	134	220	73	158	70	179
CTACGGGCTTGGGCTCTA	C1	USP21 (speckle)	chr4	165476643	-	NA	NA	NA	NA	EnhA1	38	NA	NA	104.074957237187	-0.610686023945235	0.513381062336239	0.234228224678434	0.335094269879252	334.466979048826	1.11336639983749	0.250842789958979	9.05868494389175e-06	6.0417223652836e-05	204.27223071144	-1.59276943152479	0.632160639338892	0.0117500149469359	0.0802580491143684	309	816	78	487	17	201	338	340	96	280	84	120
CTACGGGGACTTCGTGCA	C1	USP21 (speckle)	chr15	82411904	-	NA	NA	NA	NA	Quies	37	NA	NA	NA	NA	NA	NA	NA	NA	NA	NA	NA	NA	NA	NA	NA	NA	NA	0	0	0	0	0	0	0	0	0	0	0	0
CTACGGGGCCGAGGTGGC	C1	USP21 (speckle)	chr2	178489906	+	NM_019091.4	NM_019091.4.2	2	NM_019091.4	TxWk	38	9450	0.262448968256172	18.5045658709567	2.95732901725237	1.41615686839241	0.0367727785162614	0.0717716893199682	43.3781159892366	0.888969136818667	0.585176603220231	0.12872556063674	0.227670152732919	29.150548353337	1.38148623172989	1.41883861760373	0.33021844494369	0.627640838881276	81	132	22	29	13	40	56	75	3	26	0	18
CTACGGGGGGAAGCAGGG	C1	USP21 (speckle)	chr19	13825618	-	NA	NA	NA	NA	EnhWk	52	17310	0.908756824863503	NA	NA	NA	NA	NA	NA	NA	NA	NA	NA	NA	NA	NA	NA	NA	0	0	0	0	0	0	0	0	0	0	0	0
CTACGGGGTGGTAACACA	C1	USP21 (speckle)	chr6	149844603	-	NM_032832.6	NM_032832.6.5	5	NM_032832.6	ReprPC	45	19756	0.433217112909238	NA	NA	NA	NA	NA	NA	NA	NA	NA	NA	NA	NA	NA	NA	NA	0	19	0	10	0	0	0	0	0	11	0	0
CTACGGGTGTCGCGTGGC	C1	USP21 (speckle)	chr12	4503213	+	NA	NA	NA	NA	TxWk	36	NA	NA	NA	NA	NA	NA	NA	NA	NA	NA	NA	NA	NA	NA	NA	NA	NA	0	0	0	0	0	0	0	0	0	0	0	0
CTACGGTAAATGCTGCGA	C1	USP21 (speckle)	chr14	68794248	+	NA	NA	NA	NA	TssFlnkU	52	NA	NA	13.6308136628207	-7.21593026113638	2.09359535335881	0.000567543410127417	0.00194541924911306	NA	NA	NA	NA	NA	NA	NA	NA	NA	NA	0	4	0	0	0	0	91	38	26	16	12	23
CTACGGTACCCATTGACA	C1	USP21 (speckle)	chr21	21084502	-	NA	NA	NA	NA	Quies	38	NA	NA	NA	NA	NA	NA	NA	NA	NA	NA	NA	NA	NA	NA	NA	NA	NA	31	0	0	0	0	0	0	0	0	0	0	0
CTACGGTACGGCTAGCGA	C1	USP21 (speckle)	chr21	42975807	+	NM_004571.5	NM_004571.5.1	1	NM_004571.5	TssFlnkU	51	1246	0.0209870304867778	346.153419243879	-0.918474085571155	0.212080294807177	1.48578937336475e-05	7.25176053230637e-05	293.241605081321	-0.873682229995383	0.218561304110738	6.4035506731251e-05	0.000356691746865526	324.401937949409	-0.000213393524585163	0.35111648151455	0.999515080045728	0.999708934793604	621	456	191	156	106	115	1435	1031	411	365	229	189
CTACGGTATTCTACAGCT	C1	USP21 (speckle)	chr10	21808497	-	NM_022365.4	NM_022365.4.4	4	NM_022365.4	EnhA1	35	195233	0.789831825004147	24.6669341144831	2.80014823751287	1.09045995192247	0.0102328543226464	0.0240192857717397	51.7468983469266	2.57183126257736	0.599048522516634	1.76121333289825e-05	0.000110364077387582	35.8445183697052	-0.0167810027506738	1.29155823818995	0.989633509425454	0.997065029996427	101	213	48	74	9	38	21	26	15	14	0	12
CTACGGTCTCAATCGTAT	C1	USP21 (speckle)	chr2	39041392	-	NM_005633.4	NM_005633.4.17	17	NM_005633.4	TxWk	37	79659	0.571019978064988	NA	NA	NA	NA	NA	NA	NA	NA	NA	NA	NA	NA	NA	NA	NA	0	0	0	5	0	0	0	0	0	0	0	0
CTACGGTGCCCTGAGACC	C1	USP21 (speckle)	chr4	98934238	-	NA	NA	NA	NA	Quies	41	NA	NA	NA	NA	NA	NA	NA	NA	NA	NA	NA	NA	NA	NA	NA	NA	NA	0	0	0	0	0	0	0	0	0	0	0	0
CTACGGTGCTCACAGCCA	C1	USP21 (speckle)	chr2	11869441	+	NA	NA	NA	NA	EnhWk	43	35515	0.0408694261249018	99.8012560155372	-2.39446777004958	0.526539331815865	5.42721526750953e-06	2.8795855764019e-05	125.716463283973	-1.48813440865643	0.329747395836104	6.39312762735327e-06	4.38385894447082e-05	112.813280878676	-0.753001345207099	0.822270691761356	0.359793593649694	0.654250042910756	96	107	10	77	26	31	652	508	111	191	84	80
CTACGGTTATTACGGCCG	C1	USP21 (speckle)	chr5	171575926	-	NA	NA	NA	NA	ReprPCWk	48	NA	NA	NA	NA	NA	NA	NA	NA	NA	NA	NA	NA	NA	NA	NA	NA	NA	0	0	0	0	0	0	0	0	0	0	0	0
CTACGGTTCGAGATACCA	C1	USP21 (speckle)	chr8	23078214	-	NA	NA	NA	NA	Quies	43	NA	NA	NA	NA	NA	NA	NA	NA	NA	NA	NA	NA	NA	NA	NA	NA	NA	0	0	0	0	0	0	0	0	0	0	0	0
CTACGGTTTCCCGGGGCG	C1	USP21 (speckle)	chr19	49096446	+	NM_003089.6	NM_003089.6.4	4	NM_003089.6	Tx	50	10996	0.47490714347413	55.1011132317685	2.56467608402842	1.02653370481185	0.0124760726662262	0.0284823573179935	NA	NA	NA	NA	NA	35.839173765874	-5.01372688339328	2.01019347348857	0.0126258674718833	0.0843842753826085	237	63	66	25	38	11	122	0	24	0	0	0
CTACGTAAGAGTGCCGGG	C1	USP21 (speckle)	chr21	42086537	+	NM_001004416.3	NM_001004416.3.4	4	NM_001004416.3	ReprPC	52	15221	0.212346540178571	NA	NA	NA	NA	NA	NA	NA	NA	NA	NA	NA	NA	NA	NA	NA	0	0	0	0	0	0	0	0	0	0	0	0
CTACGTACCGGAGTCACT	C1	USP21 (speckle)	chr11	65424209	+	NA	NA	NA	NA	TssA	49	1435	0.063032592462444	20.6433322585937	2.57516087769146	2.36675714302228	0.276571026593838	0.382278229944217	NA	NA	NA	NA	NA	11.7415558613929	2.67785788766078	4.99670078070582	0.592010244286603	NA	345	12	0	0	0	0	2	0	0	0	0	0
CTACGTACTGCTCAAGGT	C1	USP21 (speckle)	chr1	211554132	+	NA	NA	NA	NA	TxWk	43	NA	NA	NA	NA	NA	NA	NA	NA	NA	NA	NA	NA	NA	NA	NA	NA	NA	49	28	4	3	0	0	47	55	0	0	0	6
CTACGTAGCCTCGACATG	C1	USP21 (speckle)	chr11	9362573	-	NA	NA	NA	NA	EnhA1	45	NA	NA	NA	NA	NA	NA	NA	NA	NA	NA	NA	NA	NA	NA	NA	NA	NA	0	0	0	0	0	0	0	0	0	0	0	0
CTACGTATCAATCGCCAG	C1	USP21 (speckle)	chr13	44569486	+	NA	NA	NA	NA	Quies	36	NA	NA	NA	NA	NA	NA	NA	NA	NA	NA	NA	NA	NA	NA	NA	NA	NA	0	14	0	0	0	0	0	0	0	0	0	0
CTACGTATGACCTAGGTT	C1	USP21 (speckle)	chr3	33944652	+	NA	NA	NA	NA	TxWk	39	NA	NA	NA	NA	NA	NA	NA	NA	NA	NA	NA	NA	NA	NA	NA	NA	NA	0	21	0	2	0	3	0	0	0	15	0	10
CTACGTCCAATTTCCGAC	C1	USP21 (speckle)	chr7	113148053	-	NA	NA	NA	NA	Quies	39	NA	NA	NA	NA	NA	NA	NA	NA	NA	NA	NA	NA	NA	NA	NA	NA	NA	0	0	0	0	0	0	0	0	0	0	0	0
CTACGTCCTACGTTAGTC	C1	USP21 (speckle)	chrX	77600414	+	NA	NA	NA	NA	Quies	34	NA	NA	NA	NA	NA	NA	NA	NA	NA	NA	NA	NA	NA	NA	NA	NA	NA	0	0	0	0	0	0	0	0	0	0	0	0
CTACGTCCTCCAACCGGG	C1	USP21 (speckle)	chr4	25017725	-	NM_018176.4	NM_018176.4.2	2	NM_018176.4	ReprPCWk	42	13221	0.411869158878505	NA	NA	NA	NA	NA	NA	NA	NA	NA	NA	NA	NA	NA	NA	NA	0	0	0	0	0	0	0	0	0	0	0	0
CTACGTCCTGGAAAAGGC	C1	USP21 (speckle)	chr4	121982157	+	NA	NA	NA	NA	Quies	39	31194	0.798617511520737	NA	NA	NA	NA	NA	NA	NA	NA	NA	NA	NA	NA	NA	NA	NA	0	0	0	0	0	0	0	0	0	0	0	0
CTACGTCGTGACGATTGC	C1	USP21 (speckle)	chr4	184384061	+	NA	NA	NA	NA	EnhWk	45	NA	NA	NA	NA	NA	NA	NA	NA	NA	NA	NA	NA	NA	NA	NA	NA	NA	0	0	0	0	0	0	0	0	0	0	0	0
CTACGTCTACGCAGTGGT	C1	USP21 (speckle)	chr16	29013166	-	NA	NA	NA	NA	EnhA2	48	NA	NA	NA	NA	NA	NA	NA	NA	NA	NA	NA	NA	NA	NA	NA	NA	NA	0	0	0	0	0	0	0	0	0	0	0	0
CTACGTCTAGCTTAGTTC	C1	USP21 (speckle)	chr2	173988167	+	NA	NA	NA	NA	ReprPCWk	43	NA	NA	NA	NA	NA	NA	NA	NA	NA	NA	NA	NA	NA	NA	NA	NA	NA	0	0	0	0	0	0	0	0	0	0	0	0
CTACGTGAGGCATAGCCT	C1	USP21 (speckle)	chr15	65353084	+	NA	NA	NA	NA	ReprPCWk	46	NA	NA	NA	NA	NA	NA	NA	NA	NA	NA	NA	NA	NA	NA	NA	NA	NA	0	0	0	0	0	0	0	0	0	0	0	2
CTACGTGATGACAACCAA	C1	USP21 (speckle)	chr14	98435389	-	NA	NA	NA	NA	Quies	35	NA	NA	NA	NA	NA	NA	NA	NA	NA	NA	NA	NA	NA	NA	NA	NA	NA	0	0	0	0	0	0	0	0	0	0	0	0
CTACGTGATTTGGTGTCC	C1	USP21 (speckle)	chr1	55854206	+	NA	NA	NA	NA	Quies	40	524918	0.708176329724443	NA	NA	NA	NA	NA	NA	NA	NA	NA	NA	NA	NA	NA	NA	NA	0	0	0	0	0	0	0	0	0	0	0	0
CTACGTGCCCGACGACTG	C1	USP21 (speckle)	chr20	16518766	+	NA	NA	NA	NA	TxWk	42	NA	NA	NA	NA	NA	NA	NA	NA	NA	NA	NA	NA	NA	NA	NA	NA	NA	0	0	0	0	0	0	0	0	0	0	0	0
CTACGTGGAATTAGAAGC	C1	USP21 (speckle)	chr21	34940376	+	NA	NA	NA	NA	TxWk	39	NA	NA	NA	NA	NA	NA	NA	NA	NA	NA	NA	NA	NA	NA	NA	NA	NA	0	1	0	0	0	9	0	65	0	0	0	0
CTACGTGGACTACGCTGA	C1	USP21 (speckle)	chr19	7718572	+	NA	NA	NA	NA	ReprPC	48	NA	NA	NA	NA	NA	NA	NA	NA	NA	NA	NA	NA	NA	NA	NA	NA	NA	0	0	0	0	0	0	0	0	0	0	0	0
CTACGTGGAGGCGAGTGT	C1	USP21 (speckle)	chr7	126701434	-	NM_000845.3	NM_000845.3.4	4	NM_000845.3	EnhA2	37	551507	0.677240822060456	NA	NA	NA	NA	NA	NA	NA	NA	NA	NA	NA	NA	NA	NA	NA	0	0	0	0	0	0	0	0	0	0	0	0
CTACGTGGCATGCAAGGG	C1	USP21 (speckle)	chr20	50693424	-	NA	NA	NA	NA	EnhWk	49	NA	NA	NA	NA	NA	NA	NA	NA	NA	NA	NA	NA	NA	NA	NA	NA	NA	0	0	0	0	0	0	0	0	0	0	0	0
CTACGTGGGAAACCGTAT	C1	USP21 (speckle)	chr6	143794923	-	NA	NA	NA	NA	TxWk	39	NA	NA	NA	NA	NA	NA	NA	NA	NA	NA	NA	NA	NA	NA	NA	NA	NA	0	0	0	0	0	0	0	0	0	0	0	0
CTACGTGTTACACTGAGT	C1	USP21 (speckle)	chr9	32526321	+	NA	NA	NA	NA	TssFlnk	40	NA	NA	NA	NA	NA	NA	NA	NA	NA	NA	NA	NA	NA	NA	NA	NA	NA	0	0	0	0	0	0	0	0	0	0	0	7
CTACGTGTTCCGGTTTGT	C1	USP21 (speckle)	chr7	76113922	+	NA	NA	NA	NA	Quies	40	NA	NA	NA	NA	NA	NA	NA	NA	NA	NA	NA	NA	NA	NA	NA	NA	NA	0	0	0	0	0	0	0	0	0	0	0	0
CTACGTTACACGACGGTC	C1	USP21 (speckle)	chr1	13245059	+	NA	NA	NA	NA	Quies	47	NA	NA	NA	NA	NA	NA	NA	NA	NA	NA	NA	NA	NA	NA	NA	NA	NA	0	0	0	0	0	0	0	0	0	0	0	0
CTACGTTAGGACCAACTG	C1	USP21 (speckle)	chr19	4901050	+	NA	NA	NA	NA	Quies	49	NA	NA	NA	NA	NA	NA	NA	NA	NA	NA	NA	NA	NA	NA	NA	NA	NA	0	0	0	0	0	0	0	2	0	0	0	0
CTACGTTAGTCTCGTTGC	C1	USP21 (speckle)	chr14	74889205	-	NA	NA	NA	NA	EnhA1	42	NA	NA	NA	NA	NA	NA	NA	NA	NA	NA	NA	NA	NA	NA	NA	NA	NA	0	0	0	0	0	7	0	35	0	0	0	0
CTACGTTCCTCAAAGCCC	C1	USP21 (speckle)	chr9	110846349	+	NA	NA	NA	NA	Het	37	NA	NA	NA	NA	NA	NA	NA	NA	NA	NA	NA	NA	NA	NA	NA	NA	NA	0	0	0	0	0	0	0	0	0	0	0	0
CTACGTTCGAGACCGCTA	C1	USP21 (speckle)	chr6	29584308	+	NA	NA	NA	NA	ReprPC	43	NA	NA	NA	NA	NA	NA	NA	NA	NA	NA	NA	NA	NA	NA	NA	NA	NA	0	0	0	0	0	0	0	0	0	0	0	0
CTACGTTCGAGCAAGCGA	C1	USP21 (speckle)	chr10	67989016	-	NM_015601.4	NM_015601.4.11	11	NM_015601.4	TxWk	35	86267	0.562443359260394	NA	NA	NA	NA	NA	NA	NA	NA	NA	NA	NA	NA	NA	NA	NA	0	0	0	0	0	0	0	0	0	0	0	0
CTACGTTCTAAACCTACT	C1	USP21 (speckle)	chr15	27445560	-	NA	NA	NA	NA	Quies	38	NA	NA	NA	NA	NA	NA	NA	NA	NA	NA	NA	NA	NA	NA	NA	NA	NA	0	0	0	0	0	0	0	0	0	13	0	0
CTACGTTCTTTGACCCGC	C1	USP21 (speckle)	chr7	133037215	+	NA	NA	NA	NA	TxWk	38	NA	NA	NA	NA	NA	NA	NA	NA	NA	NA	NA	NA	NA	NA	NA	NA	NA	0	0	0	0	0	0	0	0	0	0	0	0
CTACGTTGACGAGGCCGC	C1	USP21 (speckle)	chr3	184067835	+	NA	NA	NA	NA	EnhA1	41	NA	NA	NA	NA	NA	NA	NA	NA	NA	NA	NA	NA	NA	NA	NA	NA	NA	0	0	0	0	0	0	0	0	0	0	0	0
CTACGTTGGCGCTTTGTC	C1	USP21 (speckle)	chr15	64294065	+	NA	NA	NA	NA	Quies	39	NA	NA	NA	NA	NA	NA	NA	NA	NA	NA	NA	NA	NA	NA	NA	NA	NA	0	0	0	0	0	0	0	0	0	0	0	0
CTACGTTTTGGCGTCACC	C1	USP21 (speckle)	chr5	69440783	+	NM_001038603.3	NM_001038603.3.6	6	NM_001038603.3	Quies	42	25668	0.878589765531405	NA	NA	NA	NA	NA	NA	NA	NA	NA	NA	NA	NA	NA	NA	NA	0	0	0	0	0	0	0	0	0	0	0	0
CTACTAAACCGTCTCAAC	C1	USP21 (speckle)	chr7	66996367	+	NA	NA	NA	NA	TssFlnk	43	NA	NA	28.4928805994971	-0.914181604686042	0.818981435303374	0.264318493313748	0.369020723790178	300.457760864356	0.513458441392942	0.260397950207322	0.0486299148804488	0.105454735956643	148.235492826861	-1.42075553423269	0.725910623458258	0.0503234307130852	0.216129202337779	33	421	12	306	10	262	47	296	19	329	50	169
CTACTAAAGACGCTATCG	C1	USP21 (speckle)	chr6	17972389	+	NA	NA	NA	NA	EnhA1	44	NA	NA	NA	NA	NA	NA	NA	NA	NA	NA	NA	NA	NA	NA	NA	NA	NA	0	0	0	0	0	0	0	0	0	0	0	0
CTACTAACTTCCATCAGC	C1	USP21 (speckle)	chr10	11178693	+	NM_001326342.2	NM_001326342.2.2	2	NM_001326342.2	EnhA2	43	160822	0.504454147375817	NA	NA	NA	NA	NA	NA	NA	NA	NA	NA	NA	NA	NA	NA	NA	0	0	0	0	0	0	0	0	0	0	0	0
CTACTACGAAGAATAATC	C1	USP21 (speckle)	chr1	51230248	-	NA	NA	NA	NA	Quies	43	4848	0.121196970075748	NA	NA	NA	NA	NA	NA	NA	NA	NA	NA	NA	NA	NA	NA	NA	0	0	0	0	0	0	0	0	0	0	0	0
CTACTACGGTCCTTTGTG	C1	USP21 (speckle)	chr2	71128029	-	NM_032601.4	NM_032601.4.2	2	NM_032601.4	TssFlnk	41	2200	0.107092440247286	162.858791539122	2.44195813794488	0.420565855556724	6.38443619633166e-09	5.29594682875172e-08	404.37248865137	1.01487393042663	0.220620301923029	4.22302141440801e-06	3.00107018037983e-05	265.854671972358	1.43374421512125	0.540792609916177	0.00802085938153491	0.0615300436304582	826	1089	178	390	122	342	162	525	20	252	53	192
CTACTACTGCGGTTTCCT	C1	USP21 (speckle)	chr6	28612354	+	NA	NA	NA	NA	TssFlnkU	41	NA	NA	NA	NA	NA	NA	NA	NA	NA	NA	NA	NA	NA	NA	NA	NA	NA	0	0	0	0	0	0	0	0	0	0	0	0
CTACTAGGATAGACTAAG	C1	USP21 (speckle)	chr10	43385573	-	NA	NA	NA	NA	TxWk	45	NA	NA	NA	NA	NA	NA	NA	30.505728152238	-1.41269755146935	0.801319941776568	0.0779067001633435	0.154193009190285	13.8579698527342	1.72712314516379	2.87451764580808	0.547947031351584	0.793530705049177	0	41	0	21	0	3	0	190	0	27	0	15
CTACTAGGCCCGCCGACT	C1	USP21 (speckle)	chr14	54720542	-	NA	NA	NA	NA	EnhWk	40	8782	0.19387169411453	NA	NA	NA	NA	NA	58.1882986658004	-0.0161794627844135	0.635811043332325	0.979698448789863	0.987894475968808	33.6679015884812	-0.0334287685310557	1.28663467243084	0.979272051067543	0.992537358981558	42	141	6	53	8	17	45	262	2	19	15	35
CTACTAGGGATACGGCCC	C1	USP21 (speckle)	chr7	135442207	+	NA	NA	NA	NA	TxWk	37	NA	NA	NA	NA	NA	NA	NA	NA	NA	NA	NA	NA	NA	NA	NA	NA	NA	0	0	0	0	0	0	0	0	0	0	0	0
CTACTAGTCCCCGGAGCA	C1	USP21 (speckle)	chrX	79254335	+	NA	NA	NA	NA	Quies	34	NA	NA	NA	NA	NA	NA	NA	NA	NA	NA	NA	NA	NA	NA	NA	NA	NA	0	19	0	0	0	0	0	0	0	0	0	0
CTACTAGTCCGTTACGAA	C1	USP21 (speckle)	chr6	20458563	+	NM_001949.5	NM_001949.5.1	1	NM_001949.5	EnhA1	41	56685	0.617241604599504	NA	NA	NA	NA	NA	33.290824481979	-1.15491318084147	0.678225676287062	0.0885970847699726	0.170362700626547	17.4720036667459	1.19138473230112	2.26676130580036	0.599173824369779	0.824978704360814	28	46	1	15	0	11	42	158	0	42	0	17
CTACTAGTTGGTGTCCCC	C1	USP21 (speckle)	chr8	118441304	+	NA	NA	NA	NA	Quies	38	NA	NA	NA	NA	NA	NA	NA	NA	NA	NA	NA	NA	NA	NA	NA	NA	NA	0	0	0	0	0	0	0	0	0	0	0	0
CTACTATACCTGCTGTTC	C1	USP21 (speckle)	chr1	213036955	+	NA	NA	NA	NA	Quies	40	NA	NA	NA	NA	NA	NA	NA	NA	NA	NA	NA	NA	NA	NA	NA	NA	NA	0	0	0	0	0	0	0	0	0	0	0	0
CTACTATCGGCATTGGTT	C1	USP21 (speckle)	chr4	80127784	-	NA	NA	NA	NA	EnhA2	35	NA	NA	NA	NA	NA	NA	NA	NA	NA	NA	NA	NA	NA	NA	NA	NA	NA	0	0	0	0	0	0	0	0	0	0	0	0
CTACTATGCTATCTTTCG	C1	USP21 (speckle)	chr15	77336874	-	NM_001385026.1	NM_001385026.1.8	8	NM_001385026.1	TxWk	36	83230	0.266808143691076	27.909769840661	-2.82694163963393	0.989758555485428	0.00428754171795197	0.011381300318393	284.205026696751	-0.984616336413966	0.245653893277375	6.11976364353788e-05	0.000342290260402676	143.631144108655	-1.80257181555292	0.82474366602821	0.0288438119720039	0.149269983281108	8	262	4	155	8	147	120	854	57	233	20	324
CTACTATGCTGCTCGCGC	C1	USP21 (speckle)	chr2	54820852	-	NA	NA	NA	NA	ReprPCWk	36	NA	NA	NA	NA	NA	NA	NA	NA	NA	NA	NA	NA	NA	NA	NA	NA	NA	0	0	0	0	0	0	0	0	0	0	0	0
CTACTATGCTTCGCGCAA	C1	USP21 (speckle)	chr3	193689358	+	NM_130837.3	NM_130837.3.29	29	NM_130837.3	EnhA1	37	96151	0.919190470727697	NA	NA	NA	NA	NA	NA	NA	NA	NA	NA	NA	NA	NA	NA	NA	51	9	0	0	0	7	0	71	0	0	0	0
CTACTATTTCTACTTTCT	C1	USP21 (speckle)	chr1	42967407	-	NA	NA	NA	NA	TssFlnkU	47	NA	NA	NA	NA	NA	NA	NA	NA	NA	NA	NA	NA	NA	NA	NA	NA	NA	40	54	7	18	0	0	0	0	0	0	0	0
CTACTATTTTTCCCGGCC	C1	USP21 (speckle)	chr8	97963819	+	NM_002380.5	NM_002380.5.5	5	NM_002380.5	ReprPC	44	94756	0.565164230202611	NA	NA	NA	NA	NA	NA	NA	NA	NA	NA	NA	NA	NA	NA	NA	0	0	0	0	0	0	0	0	0	0	0	0
CTACTCACTATTGCTCCC	C1	USP21 (speckle)	chr1	52542013	-	NM_001009881.3	NM_001009881.3.29	29	NM_001009881.3	ZNF/Rpts	41	11079	0.08534255650218	NA	NA	NA	NA	NA	81.0073244800619	-1.082915534021	0.452445585536712	0.0166897859737271	0.043926616633726	39.6753679162749	0.254298047125269	1.87557186646009	0.89214993931769	0.963572383278984	1	92	9	22	0	54	17	219	0	87	10	82
CTACTCACTCCATAAGAG	C1	USP21 (speckle)	chr6	99873017	+	NA	NA	NA	NA	Quies	40	NA	NA	312.142893682788	-1.41091591755189	0.267586973932077	1.34403611985413e-07	9.4133189381868e-07	277.875485094242	-0.997102806107056	0.204841056479487	1.12910136983435e-06	8.86608154901416e-06	299.17710351883	-0.366132713211704	0.412292045570498	0.37451808059457	0.666497936020751	381	368	117	132	102	121	1354	999	402	255	249	259
CTACTCAGCCCCTCCGGT	C1	USP21 (speckle)	chr13	30041510	-	NA	NA	NA	NA	ReprPCWk	45	NA	NA	NA	NA	NA	NA	NA	NA	NA	NA	NA	NA	NA	NA	NA	NA	NA	0	0	0	0	0	0	0	0	0	0	0	0
CTACTCAGCCCTAAGATC	C1	USP21 (speckle)	chrX	4711070	+	NA	NA	NA	NA	Quies	40	NA	NA	NA	NA	NA	NA	NA	NA	NA	NA	NA	NA	NA	NA	NA	NA	NA	0	12	0	0	0	0	0	0	0	0	0	0
CTACTCAGCCCTACTCCC	C1	USP21 (speckle)	chr11	14653057	-	NA	NA	NA	NA	TxWk	35	NA	NA	NA	NA	NA	NA	NA	NA	NA	NA	NA	NA	NA	NA	NA	NA	NA	0	7	0	0	0	0	0	0	0	0	0	0
CTACTCATCGCTATTGGA	C1	USP21 (speckle)	chr3	152591293	+	NA	NA	NA	NA	EnhA1	37	NA	NA	NA	NA	NA	NA	NA	NA	NA	NA	NA	NA	NA	NA	NA	NA	NA	0	0	0	0	0	0	0	0	0	0	0	0
CTACTCCACCGCAACGGC	C1	USP21 (speckle)	chr1	180598299	-	NA	NA	NA	NA	TxWk	41	NA	NA	NA	NA	NA	NA	NA	NA	NA	NA	NA	NA	NA	NA	NA	NA	NA	0	10	0	0	0	6	0	0	0	0	0	0
CTACTCCAGGGCCCGTTT	C1	USP21 (speckle)	chr17	31728138	+	NA	NA	NA	NA	ReprPCWk	49	NA	NA	NA	NA	NA	NA	NA	NA	NA	NA	NA	NA	NA	NA	NA	NA	NA	0	0	0	0	0	0	0	0	0	0	0	0
CTACTCCCATCGGCACCC	C1	USP21 (speckle)	chr10	77824999	-	NM_004747.4	NM_004747.4.19	19	NM_004747.4	Tx	48	101756	0.748398484904203	23.9721536566026	1.83785909341607	2.00252150586121	0.358738001971798	0.468360793608627	NA	NA	NA	NA	NA	NA	NA	NA	NA	NA	120	0	0	10	32	0	32	0	17	0	0	0
CTACTCCGTGTTCCATGT	C1	USP21 (speckle)	chr2	170021109	+	NM_172070.4	NM_172070.4.30	30	NM_172070.4	EnhWk	37	193656	0.754470581818465	NA	NA	NA	NA	NA	NA	NA	NA	NA	NA	NA	NA	NA	NA	NA	0	0	0	0	0	0	0	38	0	0	0	0
CTACTCCTCAACATATTT	C1	USP21 (speckle)	chr18	31749613	-	NA	NA	NA	NA	ReprPCWk	39	NA	NA	NA	NA	NA	NA	NA	NA	NA	NA	NA	NA	NA	NA	NA	NA	NA	0	0	0	0	0	0	0	0	0	0	0	0
CTACTCCTCCGCTGCCGA	C1	USP21 (speckle)	chr1	155600329	+	NA	NA	NA	NA	TxWk	45	13685	0.879894554105317	98.3884180002449	-0.110288811943957	0.372234576862987	0.767009793176044	0.832805993513941	16.090165239771	-1.03827664825515	2.15948481390884	0.630659851736315	0.743589812687956	61.3942462049317	1.23962857630122	1.78302923682887	0.486906549814604	0.75205016118045	193	0	61	12	61	9	249	91	74	0	79	19
CTACTCCTCTCATGCTGT	C1	USP21 (speckle)	chr6	67062873	+	NA	NA	NA	NA	EnhA2	36	NA	NA	18.3591903687779	0.624343724275225	2.10974595038076	0.767281148938325	0.833003273644348	NA	NA	NA	NA	NA	NA	NA	NA	NA	NA	87	0	0	7	14	0	55	20	25	0	0	0
CTACTCGACGGGGGTAGC	C1	USP21 (speckle)	chr18	6004989	+	NA	NA	NA	NA	Quies	36	109244	0.513758188838255	NA	NA	NA	NA	NA	NA	NA	NA	NA	NA	NA	NA	NA	NA	NA	0	0	0	0	0	7	27	0	0	0	9	11
CTACTCGCAACGCCTCCC	C1	USP21 (speckle)	chr11	77780208	-	NM_016578.4	NM_016578.4.15	15	NM_016578.4	TxWk	39	40514	0.252087559266772	NA	NA	NA	NA	NA	NA	NA	NA	NA	NA	NA	NA	NA	NA	NA	0	0	0	0	0	0	0	0	0	0	0	0
CTACTCGGAGGACTACTG	C1	USP21 (speckle)	chr17	42460226	-	NA	NA	NA	NA	TssA	43	NA	NA	NA	NA	NA	NA	NA	NA	NA	NA	NA	NA	NA	NA	NA	NA	NA	0	0	0	0	0	0	0	0	0	0	0	0
CTACTCTCGAGACGTCCC	C1	USP21 (speckle)	chr17	75866018	+	NA	NA	NA	NA	EnhWk	50	NA	NA	NA	NA	NA	NA	NA	NA	NA	NA	NA	NA	NA	NA	NA	NA	NA	0	0	0	0	0	0	0	0	0	0	0	0
CTACTCTCTGGTATCACT	C1	USP21 (speckle)	chr6	71410559	-	NA	NA	NA	NA	Quies	35	10186	0.0436074388656757	NA	NA	NA	NA	NA	NA	NA	NA	NA	NA	NA	NA	NA	NA	NA	0	0	0	0	0	0	0	0	0	0	0	0
CTACTCTGACCATCACAA	C1	USP21 (speckle)	chr17	59674494	+	NM_004859.4	NM_004859.4.15	15	NM_004859.4	Tx	36	54600	0.708520412135683	26.563545430994	7.33197766309728	1.50914596224608	1.18360754570619e-06	7.16605141960469e-06	152.826269281269	3.20946559425154	0.570439792357118	1.84115673805221e-08	1.92881393475523e-07	80.1813606935701	4.32411374482226	1.5331473544003	0.00479613879185207	0.0421847533137251	80	473	37	265	36	145	1	99	0	6	0	37
CTACTCTTAGCACCTGCG	C1	USP21 (speckle)	chr3	173009077	-	NM_031955.6	NM_031955.6.7	7	NM_031955.6	EnhWk	39	132158	0.52468844167239	NA	NA	NA	NA	NA	23.2137886254363	-2.66128478192766	1.24843541329541	0.0330318455335304	0.077043530498331	NA	NA	NA	NA	NA	0	29	0	0	0	6	0	42	0	17	0	48
CTACTGACAGTTGCGAAG	C1	USP21 (speckle)	chr11	62854121	+	NA	NA	NA	NA	TssA	46	NA	NA	NA	NA	NA	NA	NA	271.613668151087	-1.85760161246846	0.261715442593071	1.26766342284861e-12	2.24150168069465e-11	123.440337205316	2.1373564789872	1.84224407146622	0.245970721783797	0.543708106403361	0	244	0	124	0	47	0	997	0	386	0	265
CTACTGACATTCTACAAT	C1	USP21 (speckle)	chr7	116614970	+	NA	NA	NA	NA	ReprPCWk	38	NA	NA	NA	NA	NA	NA	NA	NA	NA	NA	NA	NA	NA	NA	NA	NA	NA	0	0	0	0	0	0	0	0	0	0	0	0
CTACTGACGACGTGATTT	C1	USP21 (speckle)	chr8	96055042	-	NA	NA	NA	NA	Quies	37	NA	NA	NA	NA	NA	NA	NA	NA	NA	NA	NA	NA	NA	NA	NA	NA	NA	0	0	0	0	0	0	0	0	0	0	0	0
CTACTGAGGTCCGGAGGG	C1	USP21 (speckle)	chr4	31504217	+	NA	NA	NA	NA	Quies	39	NA	NA	NA	NA	NA	NA	NA	NA	NA	NA	NA	NA	NA	NA	NA	NA	NA	0	0	0	0	0	0	0	0	0	0	0	0
CTACTGATGATGCGTGTC	C1	USP21 (speckle)	chr6	37053839	-	NA	NA	NA	NA	EnhWk	53	NA	NA	NA	NA	NA	NA	NA	NA	NA	NA	NA	NA	NA	NA	NA	NA	NA	0	0	0	0	0	0	0	0	0	0	0	0
CTACTGCACGACGCTTAC	C1	USP21 (speckle)	chr5	42141830	-	NA	NA	NA	NA	Quies	37	NA	NA	NA	NA	NA	NA	NA	NA	NA	NA	NA	NA	NA	NA	NA	NA	NA	0	0	0	0	0	0	0	0	0	0	0	0
CTACTGCCCCCGCCGGGC	C1	USP21 (speckle)	chr2	102300605	-	NA	NA	NA	NA	Quies	33	NA	NA	57.0739426235696	-0.981463749970482	0.549287696576596	0.0739708514434702	0.12909711220305	24.6491049344047	-4.17156848530612	1.21143857430597	0.000574272084324604	0.00250339705475319	42.835512885972	2.90327727644379	1.27268245549115	0.0225350319434881	0.126387340655322	81	0	14	6	30	3	118	86	48	33	80	39
CTACTGCCCGGGTGCCAA	C1	USP21 (speckle)	chr20	2620834	-	NA	NA	NA	NA	ReprPCWk	44	NA	NA	NA	NA	NA	NA	NA	NA	NA	NA	NA	NA	NA	NA	NA	NA	NA	0	0	0	0	0	0	0	0	0	0	0	0
CTACTGCCGCGGCTTCGG	C1	USP21 (speckle)	chr10	110616248	+	NA	NA	NA	NA	EnhWk	47	NA	NA	NA	NA	NA	NA	NA	NA	NA	NA	NA	NA	NA	NA	NA	NA	NA	0	0	0	0	0	0	0	0	0	0	0	0
CTACTGCCGGAGTGGTGT	C1	USP21 (speckle)	chr1	223912784	-	NA	NA	NA	NA	TxWk	41	NA	NA	NA	NA	NA	NA	NA	NA	NA	NA	NA	NA	NA	NA	NA	NA	NA	0	0	0	0	0	0	0	0	0	0	0	0
CTACTGCGCGCCTGTGAA	C1	USP21 (speckle)	chr6	126739484	-	NA	NA	NA	NA	Quies	36	474125	0.521368263861551	NA	NA	NA	NA	NA	NA	NA	NA	NA	NA	NA	NA	NA	NA	NA	0	0	0	0	0	0	0	0	0	0	0	0
CTACTGCGGAGATGCCGT	C1	USP21 (speckle)	chr5	137572431	-	NA	NA	NA	NA	ReprPCWk	46	NA	NA	NA	NA	NA	NA	NA	NA	NA	NA	NA	NA	NA	NA	NA	NA	NA	0	0	0	0	0	0	0	0	0	0	0	0
CTACTGCGTGATTACCGT	C1	USP21 (speckle)	chr6	27894945	-	NA	NA	NA	NA	TssA	45	NA	NA	NA	NA	NA	NA	NA	NA	NA	NA	NA	NA	NA	NA	NA	NA	NA	0	0	0	16	0	0	0	0	0	0	0	0
CTACTGCGTTAGGCTTGC	C1	USP21 (speckle)	chr5	103562167	-	NM_031438.4	NM_031438.4.6	6	NM_031438.4	TssA	38	622	0.0446358091137424	14.3975294711933	-4.231292572697	1.91235084666535	0.0269243297443895	0.0551638516904291	16.9654776571652	-0.512007462596239	1.36199703031292	0.706973347922489	0.802978418831867	15.6780338394372	-3.79912726278738	2.74326644476943	0.166085548272074	0.442294434515408	42	40	0	16	0	0	73	73	10	28	21	0
CTACTGCTATAGGGAAAA	C1	USP21 (speckle)	chr13	28140466	+	NM_175854.8	NM_175854.8.1	1	NM_175854.8	TssA	45	1922	0.0122583566658801	NA	NA	NA	NA	NA	NA	NA	NA	NA	NA	NA	NA	NA	NA	NA	0	0	0	0	0	0	0	0	0	0	0	0
CTACTGCTGGGTACCTTT	C1	USP21 (speckle)	chr5	56146994	-	NM_024669.3	NM_024669.3.6	6	NM_024669.3	Quies	42	86336	0.645980950385706	NA	NA	NA	NA	NA	NA	NA	NA	NA	NA	NA	NA	NA	NA	NA	0	0	14	0	0	0	0	0	0	0	0	0
CTACTGCTTCAATTAGTG	C1	USP21 (speckle)	chr8	65634915	-	NA	NA	NA	NA	TssA	43	NA	NA	NA	NA	NA	NA	NA	NA	NA	NA	NA	NA	NA	NA	NA	NA	NA	0	7	0	0	0	0	0	0	0	0	1	0
CTACTGGACAAATGCCTG	C1	USP21 (speckle)	chrX	97080345	+	NM_006729.5	NM_006729.5.19	19	NM_006729.5	Quies	36	395504	0.429822769182617	NA	NA	NA	NA	NA	NA	NA	NA	NA	NA	NA	NA	NA	NA	NA	0	0	0	0	0	0	0	0	0	0	0	0
CTACTGGCCATCTCCCGG	C1	USP21 (speckle)	chr11	120332982	+	NM_001198671.2	NA	NA	NA	TxWk	45	NA	NA	NA	NA	NA	NA	NA	NA	NA	NA	NA	NA	NA	NA	NA	NA	NA	0	45	6	28	0	7	0	0	5	0	0	0
CTACTGGCTCTTACAAGC	C1	USP21 (speckle)	chr20	4012907	-	NM_001134337.3	NM_001134337.3.5	5	NM_001134337.3	TssA	44	2651	0.0300403408575832	NA	NA	NA	NA	NA	NA	NA	NA	NA	NA	NA	NA	NA	NA	NA	7	11	3	13	0	0	94	51	0	2	0	11
CTACTGGGCCTTGGCGAC	C1	USP21 (speckle)	chr2	212738462	+	NA	NA	NA	NA	Quies	35	NA	NA	NA	NA	NA	NA	NA	NA	NA	NA	NA	NA	NA	NA	NA	NA	NA	0	0	0	0	0	0	0	0	0	0	0	0
CTACTGGGGTACGTTTTC	C1	USP21 (speckle)	chr18	47135000	+	NA	NA	NA	NA	TxWk	38	NA	NA	NA	NA	NA	NA	NA	NA	NA	NA	NA	NA	NA	NA	NA	NA	NA	0	0	0	0	0	0	0	0	0	0	0	0
CTACTGGTGGATACTTTC	C1	USP21 (speckle)	chr7	102058930	+	NM_001913.5	NM_181552.4.3	3	NM_181552.4	EnhWk	45	242924	0.519121619311382	NA	NA	NA	NA	NA	NA	NA	NA	NA	NA	NA	NA	NA	NA	NA	0	0	0	0	0	0	0	0	0	0	0	0
CTACTGTTGAATTTCGTT	C1	USP21 (speckle)	chr19	2786257	-	NA	NA	NA	NA	TssA	54	NA	NA	NA	NA	NA	NA	NA	NA	NA	NA	NA	NA	NA	NA	NA	NA	NA	0	0	0	0	0	2	0	0	0	0	0	0
CTACTTAATGTAGTCTAC	C1	USP21 (speckle)	chr19	55795041	-	NM_001394894.2	NM_001394894.2.4	4	NM_001394894.2	ReprPC	43	36958	0.793073110019098	NA	NA	NA	NA	NA	NA	NA	NA	NA	NA	NA	NA	NA	NA	NA	0	0	0	0	0	0	0	0	0	0	0	0
CTACTTACTTGAAGACAT	C1	USP21 (speckle)	chr2	187548398	-	NM_006287.6	NM_006287.6.7	7	NM_006287.6	TxWk	32	6037	0.0669245948163093	NA	NA	NA	NA	NA	47.264644691161	-0.628188337931445	0.779235456991721	0.420150686672943	0.558382192836518	25.6993196156026	3.62961343514236	1.93627536010095	0.0608569002276562	0.244327947443062	69	123	13	57	0	2	22	153	0	45	0	21
CTACTTAGTCGGGATGCC	C1	USP21 (speckle)	chrX	51167120	+	NA	NA	NA	NA	Quies	43	NA	NA	NA	NA	NA	NA	NA	NA	NA	NA	NA	NA	NA	NA	NA	NA	NA	0	0	0	0	0	0	0	0	0	0	0	0
CTACTTATTTCTGCTAAT	C1	USP21 (speckle)	chr13	91186372	+	NA	NA	NA	NA	Quies	38	NA	NA	NA	NA	NA	NA	NA	NA	NA	NA	NA	NA	NA	NA	NA	NA	NA	0	0	0	0	0	0	0	0	0	0	0	0
CTACTTCATACTCCCCCC	C1	USP21 (speckle)	chr3	20221269	-	NA	NA	NA	NA	Quies	37	NA	NA	NA	NA	NA	NA	NA	NA	NA	NA	NA	NA	NA	NA	NA	NA	NA	0	0	0	0	0	0	0	0	0	0	0	0
CTACTTCCCTCCTCTCCC	C1	USP21 (speckle)	chr1	151740721	-	NA	NA	NA	NA	Quies	42	NA	NA	NA	NA	NA	NA	NA	NA	NA	NA	NA	NA	NA	NA	NA	NA	NA	0	0	0	0	0	0	0	0	0	0	0	0
CTACTTCCGTCCAAAATG	C1	USP21 (speckle)	chr5	143354413	-	NM_000176.3	NM_000176.3.7	7	NM_000176.3	Quies	37	49273	0.391823654306458	NA	NA	NA	NA	NA	20.3916852955838	1.29133021451911	1.35692073888883	0.341268311020071	0.479279517758505	NA	NA	NA	NA	NA	0	37	4	23	2	15	0	82	0	15	10	0
CTACTTCGCCTCTTAAAC	C1	USP21 (speckle)	chr1	148394939	-	NA	NA	NA	NA	Quies	45	124665	0.503249636686582	17.9038993649067	4.17747624252323	1.9092312738203	0.0286666183388565	0.0581119829101344	NA	NA	NA	NA	NA	NA	NA	NA	NA	NA	66	59	29	23	3	0	0	18	31	0	0	0
CTACTTCTATAACTATAC	C1	USP21 (speckle)	chr10	92694337	+	NM_002729.5	NM_002729.5.3	3	NM_002729.5	TssA	49	4383	0.769892850869489	NA	NA	NA	NA	NA	103.382959281155	-0.235580547919712	0.591733606465258	0.690542274930462	0.790065137208844	47.458800033283	4.71464846808937	1.86867863347183	0.0116363310264798	0.0797986158291973	9	383	9	70	0	18	0	171	0	139	0	47
CTACTTCTATTCCGGCCA	C1	USP21 (speckle)	chr14	63453654	-	NM_006246.5	NM_006246.5.11	11	NM_006246.5	TssFlnkU	38	89723	0.521602892787796	29.4482472383755	1.57960015957737	1.25546186376969	0.20832575857598	0.304963438123397	59.1177805180228	0.981973208948398	0.600448048724534	0.101965058417984	0.190234234021548	42.0927397740145	-0.0286984775245842	1.53794199350788	0.98511208912796	0.99519526786481	114	152	19	83	19	29	116	45	0	46	17	34
CTACTTGCACGAGAGTCG	C1	USP21 (speckle)	chr6	144530958	-	NA	NA	NA	NA	Quies	38	NA	NA	NA	NA	NA	NA	NA	NA	NA	NA	NA	NA	NA	NA	NA	NA	NA	0	0	0	0	0	0	0	0	0	0	0	0
CTACTTGCGGAGTGGTCT	C1	USP21 (speckle)	chr5	60652505	+	NA	NA	NA	NA	Quies	37	NA	NA	NA	NA	NA	NA	NA	NA	NA	NA	NA	NA	NA	NA	NA	NA	NA	0	0	0	0	0	0	0	0	0	0	0	0
CTACTTGCGGGCCATTCT	C1	USP21 (speckle)	chr1	101221010	+	NA	NA	NA	NA	Quies	38	NA	NA	NA	NA	NA	NA	NA	NA	NA	NA	NA	NA	NA	NA	NA	NA	NA	0	0	0	0	0	0	0	0	0	0	0	0
CTACTTGCTAGTTCCAAC	C1	USP21 (speckle)	chr8	105323655	-	NA	NA	NA	NA	TxWk	35	NA	NA	NA	NA	NA	NA	NA	NA	NA	NA	NA	NA	NA	NA	NA	NA	NA	12	8	0	10	0	3	0	0	14	0	0	21
CTACTTGGACTCATTAGT	C1	USP21 (speckle)	chr20	1356561	-	NA	NA	NA	NA	TxWk	41	NA	NA	NA	NA	NA	NA	NA	NA	NA	NA	NA	NA	NA	NA	NA	NA	NA	0	13	0	23	0	0	0	27	0	0	0	11
CTACTTGGAGTCCGCATG	C1	USP21 (speckle)	chr1	52083498	-	NA	NA	NA	NA	TxWk	39	NA	NA	NA	NA	NA	NA	NA	NA	NA	NA	NA	NA	NA	NA	NA	NA	NA	0	0	0	0	0	0	0	0	0	0	0	0
CTACTTGTGTGGTTATAG	C1	USP21 (speckle)	chr2	225458496	+	NM_001371273.1	NM_001371273.1.3	3	NM_001371273.1	TxWk	37	58787	0.193413282008258	NA	NA	NA	NA	NA	NA	NA	NA	NA	NA	NA	NA	NA	NA	NA	0	0	0	0	0	0	0	0	0	0	0	0
CTACTTTATGGTACAGAG	C1	USP21 (speckle)	chr6	11930601	+	NA	NA	NA	NA	EnhA1	45	NA	NA	NA	NA	NA	NA	NA	NA	NA	NA	NA	NA	NA	NA	NA	NA	NA	0	0	0	2	0	0	0	0	0	17	0	0
CTACTTTCCGGCCTGACA	C1	USP21 (speckle)	chr14	71748354	-	NA	NA	NA	NA	EnhWk	48	NA	NA	NA	NA	NA	NA	NA	88.7329098780794	0.330258610270758	0.792096212869487	0.676720433842597	0.779140656582944	42.4653225128582	1.08807315715861	1.93077531933408	0.573065808157654	0.809063968583531	25	155	7	106	0	32	0	242	7	10	3	100
CTACTTTCGTGAGAGCTC	C1	USP21 (speckle)	chr1	156693296	-	NA	NA	NA	NA	TssFlnkU	55	NA	NA	27.2694542460313	-2.86997798344509	1.0417266401916	0.00586885039199608	0.0149239235163103	NA	NA	NA	NA	NA	18.6336575487237	-1.66430275677336	2.62883366289138	0.526671282086725	0.779017295775488	42	13	0	0	5	0	204	93	14	0	31	0
CTACTTTGGTCCCGACGC	C1	USP21 (speckle)	chr7	123628263	+	NM_001290258.2	NM_001290258.2.9	9	NM_001290258.2	Quies	37	26443	0.702132179177398	NA	NA	NA	NA	NA	NA	NA	NA	NA	NA	NA	NA	NA	NA	NA	0	0	0	0	0	0	0	0	0	0	0	0
CTACTTTGTCGTGTGGGT	C1	USP21 (speckle)	chr7	129651642	-	NA	NA	NA	NA	TxWk	38	NA	NA	NA	NA	NA	NA	NA	NA	NA	NA	NA	NA	NA	NA	NA	NA	NA	0	0	0	0	0	2	0	0	0	0	0	0
CTACTTTGTGCGTAGACC	C1	USP21 (speckle)	chr8	73738117	+	NA	NA	NA	NA	EnhWk	39	NA	NA	NA	NA	NA	NA	NA	NA	NA	NA	NA	NA	NA	NA	NA	NA	NA	108	12	0	5	0	10	0	39	0	0	0	0
CTAGAAAATCGCCCGTTA	C1	USP21 (speckle)	chr13	35239121	-	NA	NA	NA	NA	Quies	33	NA	NA	NA	NA	NA	NA	NA	NA	NA	NA	NA	NA	NA	NA	NA	NA	NA	0	0	0	0	0	0	0	0	0	0	0	0
CTAGAAAATTGACTAACA	C1	USP21 (speckle)	chr6	41437565	+	NA	NA	NA	NA	ReprPC	49	NA	NA	NA	NA	NA	NA	NA	NA	NA	NA	NA	NA	NA	NA	NA	NA	NA	0	0	0	0	0	0	0	0	0	0	0	0
CTAGAAACATTAGGTTCG	C1	USP21 (speckle)	chr9	38376044	-	NA	NA	NA	NA	ReprPCWk	48	NA	NA	NA	NA	NA	NA	NA	NA	NA	NA	NA	NA	NA	NA	NA	NA	NA	0	0	0	0	0	0	0	0	0	0	0	0
CTAGAAACCGACTTCGGA	C1	USP21 (speckle)	chr1	14274874	+	NA	NA	NA	NA	ReprPCWk	40	NA	NA	NA	NA	NA	NA	NA	NA	NA	NA	NA	NA	NA	NA	NA	NA	NA	0	0	0	0	0	0	0	0	0	0	0	0
CTAGAAACGCCGCCAGAG	C1	USP21 (speckle)	chr8	24219374	-	NA	NA	NA	NA	Quies	37	NA	NA	NA	NA	NA	NA	NA	NA	NA	NA	NA	NA	NA	NA	NA	NA	NA	0	11	0	0	0	0	0	0	0	20	0	0
CTAGAAAGCTCTGTATAG	C1	USP21 (speckle)	chr15	77486103	+	NA	NA	NA	NA	TxWk	40	NA	NA	NA	NA	NA	NA	NA	30.0950111441144	-0.570643271361386	0.704683450843899	0.418062790011869	0.556391258256503	NA	NA	NA	NA	NA	0	45	0	8	0	23	0	77	0	13	0	39
CTAGAAAGGGCTGTCCGC	C1	USP21 (speckle)	chr15	80999609	-	NA	NA	NA	NA	TssFlnkU	52	372	0.958762886597938	NA	NA	NA	NA	NA	NA	NA	NA	NA	NA	NA	NA	NA	NA	NA	0	0	0	0	0	0	0	0	0	0	0	0
CTAGAACAAAGACGCATG	C1	USP21 (speckle)	chr1	45411748	-	NM_007170.3	NM_007170.3.8	8	NM_007170.3	EnhWk	40	79415	0.539207365512184	NA	NA	NA	NA	NA	NA	NA	NA	NA	NA	NA	NA	NA	NA	NA	0	0	0	0	0	0	0	0	0	0	0	0
CTAGAACACCGCCGGTGG	C1	USP21 (speckle)	chr7	69072863	-	NA	NA	NA	NA	Quies	42	NA	NA	NA	NA	NA	NA	NA	NA	NA	NA	NA	NA	NA	NA	NA	NA	NA	0	0	0	0	0	0	0	0	0	0	0	0
CTAGAACAGGCGCCAACG	C1	USP21 (speckle)	chr13	41009811	-	NM_172373.4	NM_172373.4.8	8	NM_172373.4	TxWk	35	9505	0.108761571292895	NA	NA	NA	NA	NA	NA	NA	NA	NA	NA	NA	NA	NA	NA	NA	0	0	0	3	0	15	0	0	0	14	0	4
CTAGAACATTCCTCGTGG	C1	USP21 (speckle)	chr15	32614014	+	NA	NA	NA	NA	TssFlnk	43	NA	NA	NA	NA	NA	NA	NA	NA	NA	NA	NA	NA	NA	NA	NA	NA	NA	0	0	0	0	0	0	0	0	0	0	0	0
CTAGAACCAATGCGTCTC	C1	USP21 (speckle)	chr15	33667980	-	NA	NA	NA	NA	ReprPCWk	40	NA	NA	NA	NA	NA	NA	NA	NA	NA	NA	NA	NA	NA	NA	NA	NA	NA	0	0	0	0	0	0	0	0	0	0	0	0
CTAGAACCATCTTCGCGC	C1	USP21 (speckle)	chr3	170809588	+	NA	NA	NA	NA	EnhWk	42	360949	0.875337695281239	NA	NA	NA	NA	NA	NA	NA	NA	NA	NA	NA	NA	NA	NA	NA	0	39	4	4	2	0	0	0	0	0	0	0
CTAGAACCTGAAGCTGGG	C1	USP21 (speckle)	chr22	19067613	+	NA	NA	NA	NA	Tx	51	NA	NA	NA	NA	NA	NA	NA	63.9589467321854	0.839892911593804	0.444819808877686	0.0590038882435305	0.123364012656031	30.8251368828916	-4.76192143273523	1.81387467234277	0.00865787848781179	0.0648492074969432	0	218	1	75	0	26	18	148	17	41	0	18
CTAGAACGGAGACTTGGC	C1	USP21 (speckle)	chr10	50245615	+	NA	NA	NA	NA	Quies	40	NA	NA	NA	NA	NA	NA	NA	NA	NA	NA	NA	NA	NA	NA	NA	NA	NA	0	0	0	0	0	0	0	0	0	0	0	0
CTAGAACTAGCTCAGTCC	C1	USP21 (speckle)	chr1	67750993	-	NM_018841.6	NM_018841.6.2	2	NM_018841.6	TxWk	43	82474	0.624836165554234	NA	NA	NA	NA	NA	NA	NA	NA	NA	NA	NA	NA	NA	NA	NA	0	0	0	0	0	0	0	0	0	0	0	0
CTAGAACTTTAGGGGGCA	C1	USP21 (speckle)	chr4	76954034	+	NM_018243.4	NM_018243.4.1	1	NM_018243.4	TxWk	46	4283	0.048197245228664	NA	NA	NA	NA	NA	NA	NA	NA	NA	NA	NA	NA	NA	NA	NA	0	0	0	0	0	0	0	0	0	0	0	0
CTAGAAGATACTGTCGCT	C1	USP21 (speckle)	chr4	139497161	-	NA	NA	NA	NA	ReprPCWk	43	NA	NA	NA	NA	NA	NA	NA	NA	NA	NA	NA	NA	NA	NA	NA	NA	NA	0	0	0	0	0	0	0	0	0	0	0	0
CTAGAAGATGTACCCCCT	C1	USP21 (speckle)	chr4	38662814	+	NA	NA	NA	NA	TssFlnkU	49	NA	NA	NA	NA	NA	NA	NA	NA	NA	NA	NA	NA	NA	NA	NA	NA	NA	0	0	0	0	0	0	0	37	0	5	0	0
CTAGAAGCCATGTGGTCT	C1	USP21 (speckle)	chr16	58687114	+	NA	NA	NA	NA	Quies	46	NA	NA	NA	NA	NA	NA	NA	NA	NA	NA	NA	NA	NA	NA	NA	NA	NA	0	0	0	0	0	0	0	0	0	0	0	0
CTAGAAGCCCACTATAGC	C1	USP21 (speckle)	chr7	91280535	+	NA	NA	NA	NA	Quies	36	NA	NA	NA	NA	NA	NA	NA	NA	NA	NA	NA	NA	NA	NA	NA	NA	NA	0	0	0	0	0	0	0	0	0	0	0	0
CTAGAAGGTAGAGGACCA	C1	USP21 (speckle)	chr17	28841378	-	NM_001077498.3	NM_001077498.3.2	2	NM_001077498.3	TxWk	49	1412	0.0162652198454113	NA	NA	NA	NA	NA	NA	NA	NA	NA	NA	NA	NA	NA	NA	NA	0	0	0	6	0	0	0	52	0	0	0	0
CTAGAAGTGCACACACAC	C1	USP21 (speckle)	chr14	23770915	+	NA	NA	NA	NA	ReprPCWk	38	NA	NA	NA	NA	NA	NA	NA	NA	NA	NA	NA	NA	NA	NA	NA	NA	NA	0	0	0	0	0	0	0	0	0	0	0	0
CTAGAATAGGTCGCGTAC	C1	USP21 (speckle)	chr6	143970741	+	NA	NA	NA	NA	TxWk	37	NA	NA	34.1706383768134	-1.1965331893216	0.912262591311879	0.189651589979268	0.28238770681984	101.535709420089	-0.672865186158464	0.38382801968885	0.0795954478372153	0.156962628274516	64.5117104911383	-0.551336836271395	1.08009968270354	0.609736265614493	0.831216501978904	79	131	11	74	5	40	74	269	24	176	59	45
CTAGAATCATGTTCTAAA	C1	USP21 (speckle)	chr6	157480926	-	NA	NA	NA	NA	EnhWk	40	NA	NA	NA	NA	NA	NA	NA	NA	NA	NA	NA	NA	NA	NA	NA	NA	NA	0	0	0	0	0	0	0	0	0	0	0	0
CTAGAATCGCTAAAACTT	C1	USP21 (speckle)	chr5	129434620	+	NA	NA	NA	NA	Quies	35	NA	NA	NA	NA	NA	NA	NA	NA	NA	NA	NA	NA	NA	NA	NA	NA	NA	0	0	0	0	0	0	0	0	0	0	0	0
CTAGAATCTGTGAACGCT	C1	USP21 (speckle)	chr6	15612887	+	NA	NA	NA	NA	EnhWk	40	NA	NA	NA	NA	NA	NA	NA	NA	NA	NA	NA	NA	NA	NA	NA	NA	NA	0	0	0	0	0	0	0	0	0	0	0	0
CTAGAATGAGCGTCGAGT	C1	USP21 (speckle)	chr10	49275526	-	NA	NA	NA	NA	TxWk	50	NA	NA	NA	NA	NA	NA	NA	NA	NA	NA	NA	NA	NA	NA	NA	NA	NA	0	0	0	0	0	0	0	0	0	0	0	0
CTAGAATTGCGACACCGA	C1	USP21 (speckle)	chr2	168857440	-	NA	NA	NA	NA	Tx	39	NA	NA	NA	NA	NA	NA	NA	NA	NA	NA	NA	NA	NA	NA	NA	NA	NA	0	0	0	0	0	0	0	7	0	0	0	0
CTAGACAAGAGGGCACGC	C1	USP21 (speckle)	chr7	23474992	+	NA	NA	NA	NA	TssA	39	345	0.475862068965517	NA	NA	NA	NA	NA	NA	NA	NA	NA	NA	NA	NA	NA	NA	NA	19	0	0	0	0	0	0	0	0	0	0	0
CTAGACAGACCAGAATTT	C1	USP21 (speckle)	chr12	14386247	+	NM_018179.5	NM_018179.5.1	1	NM_018179.5	TssFlnk	35	20566	0.149844443311062	NA	NA	NA	NA	NA	NA	NA	NA	NA	NA	NA	NA	NA	NA	NA	0	0	0	0	0	0	0	44	0	0	0	0
CTAGACAGACTAAGGTTG	C1	USP21 (speckle)	chr15	57966083	-	NM_003888.4	NM_003888.4.6	6	NM_003888.4	Tx	42	99628	0.887293713206808	NA	NA	NA	NA	NA	40.4298321861193	1.09577043161494	0.729099953208695	0.132862671024436	0.233200267821872	20.5741890592986	4.43141994935936	2.45001671256442	0.0704928824424489	0.268239656709618	0	115	12	56	6	15	1	163	0	13	0	6
CTAGACAGTTGACGCAGT	C1	USP21 (speckle)	chr2	178004953	+	NA	NA	NA	NA	ReprPCWk	35	NA	NA	NA	NA	NA	NA	NA	NA	NA	NA	NA	NA	NA	NA	NA	NA	NA	0	0	0	0	0	0	0	0	0	0	0	0
CTAGACAGTTGTCGGAGG	C1	USP21 (speckle)	chr1	153964654	-	NA	NA	NA	NA	TssFlnk	52	NA	NA	211.116362100569	0.654210074899397	0.325726000159821	0.0445936396610671	0.0844556537093352	299.645939663679	0.370457337984905	0.293589583410586	0.207013404616975	0.328580205323718	247.8573513648	0.34114454357814	0.570273703616774	0.549698519626154	0.794496416594038	460	413	148	221	190	275	468	253	84	204	134	319
CTAGACATGCTGGGTCAT	C1	USP21 (speckle)	chr12	130862159	+	NA	NA	NA	NA	TxWk	46	NA	NA	NA	NA	NA	NA	NA	NA	NA	NA	NA	NA	NA	NA	NA	NA	NA	0	37	0	5	0	0	0	0	0	0	0	0
CTAGACATTAGGCATGGG	C1	USP21 (speckle)	chr8	100238292	-	NA	NA	NA	NA	EnhWk	39	NA	NA	NA	NA	NA	NA	NA	NA	NA	NA	NA	NA	NA	NA	NA	NA	NA	0	0	0	0	0	0	0	0	0	0	0	0
CTAGACCCGCGACGTGGT	C1	USP21 (speckle)	chr8	37463318	+	NA	NA	NA	NA	Quies	40	NA	NA	NA	NA	NA	NA	NA	NA	NA	NA	NA	NA	NA	NA	NA	NA	NA	0	0	0	0	0	0	0	0	0	0	0	0
CTAGACCCTTTAATTCCC	C1	USP21 (speckle)	chr1	224140212	+	NM_015176.4	NM_015176.4.3	3	NM_015176.4	Tx	45	26102	0.544506331226401	NA	NA	NA	NA	NA	18.328586080881	-1.92605557900866	1.42452285291076	0.176352706516821	0.290287494285156	NA	NA	NA	NA	NA	0	21	7	18	6	0	0	104	0	10	0	15
CTAGACCGGGGATGTACG	C1	USP21 (speckle)	chr21	34885986	-	NM_001754.5	NM_001754.5.5	5	NM_001754.5	TssFlnk	49	163316	0.624530596324311	NA	NA	NA	NA	NA	NA	NA	NA	NA	NA	NA	NA	NA	NA	NA	0	0	0	0	0	0	0	0	0	0	0	0
CTAGACCGGTGGCCTGTG	C1	USP21 (speckle)	chr8	80795474	-	NM_001033723.3	NM_001033723.3.7	7	NM_001033723.3	Quies	40	79307	0.321952981963293	NA	NA	NA	NA	NA	NA	NA	NA	NA	NA	NA	NA	NA	NA	NA	34	79	0	8	0	11	0	20	0	0	9	0
CTAGACCTCACGCGAGAA	C1	USP21 (speckle)	chr12	79363822	-	NA	NA	NA	NA	Quies	37	139574	0.860553298271791	NA	NA	NA	NA	NA	NA	NA	NA	NA	NA	NA	NA	NA	NA	NA	0	0	0	0	0	0	0	0	0	0	0	0
CTAGACCTGGCCGTGCGC	C1	USP21 (speckle)	chr2	46728259	-	NA	NA	NA	NA	TxWk	37	NA	NA	NA	NA	NA	NA	NA	NA	NA	NA	NA	NA	NA	NA	NA	NA	NA	0	0	0	25	0	0	0	0	0	0	0	20
CTAGACCTGGGTGGGCCC	C1	USP21 (speckle)	chr7	12344135	-	NM_001135924.3	NM_001135924.3.8	8	NM_001135924.3	Tx	34	59730	0.818432194680807	146.238031740821	0.313123801358247	0.405822833234926	0.440364654711779	0.55089312928025	210.752669354228	0.244045227166334	0.246506615330214	0.322166826247909	0.459729772577916	174.164330104113	0.0641913470236412	0.553883428198073	0.90773715050709	0.969090292571367	443	452	109	196	72	125	315	537	185	193	50	89
CTAGACCTTCTTATAATC	C1	USP21 (speckle)	chr21	21055990	-	NA	NA	NA	NA	Quies	33	NA	NA	NA	NA	NA	NA	NA	NA	NA	NA	NA	NA	NA	NA	NA	NA	NA	0	0	0	0	0	0	0	0	0	0	0	0
CTAGACGAAGGACTCCGC	C1	USP21 (speckle)	chr8	85742750	+	NA	NA	NA	NA	Quies	47	NA	NA	NA	NA	NA	NA	NA	NA	NA	NA	NA	NA	NA	NA	NA	NA	NA	0	0	0	0	0	0	0	0	0	0	0	0
CTAGACGCACAGTGGAGG	C1	USP21 (speckle)	chr6	125850372	-	NA	NA	NA	NA	TxWk	36	NA	NA	NA	NA	NA	NA	NA	NA	NA	NA	NA	NA	NA	NA	NA	NA	NA	0	0	0	0	0	0	0	0	0	0	0	0
CTAGACGCATCCTTAGTG	C1	USP21 (speckle)	chr1	167983462	-	NA	NA	NA	NA	EnhG1	37	NA	NA	NA	NA	NA	NA	NA	NA	NA	NA	NA	NA	NA	NA	NA	NA	NA	0	0	0	0	0	0	0	0	0	0	0	0
CTAGACGCCCGCGGCCCA	C1	USP21 (speckle)	chr1	203753632	-	NA	NA	NA	NA	TxWk	47	NA	NA	NA	NA	NA	NA	NA	NA	NA	NA	NA	NA	NA	NA	NA	NA	NA	0	0	0	0	0	0	0	0	0	0	0	0
CTAGACGCGACTGGATAA	C1	USP21 (speckle)	chr1	229940782	-	NA	NA	NA	NA	ReprPC	44	NA	NA	NA	NA	NA	NA	NA	NA	NA	NA	NA	NA	NA	NA	NA	NA	NA	0	0	0	0	0	0	0	0	0	0	0	0
CTAGACGCTCACCTTTGG	C1	USP21 (speckle)	chr10	29816247	-	NA	NA	NA	NA	ReprPCWk	45	NA	NA	NA	NA	NA	NA	NA	NA	NA	NA	NA	NA	NA	NA	NA	NA	NA	0	0	0	0	0	0	0	0	0	0	0	0
CTAGACGGAAATTCTGGC	C1	USP21 (speckle)	chr17	64522308	+	NM_138363.3	NM_138363.3.7	7	NM_138363.3	Tx	40	15332	0.49505973522764	124.287165381227	3.00854320047386	0.556467989710672	6.42688627979215e-08	4.71634968265474e-07	70.8842340611004	1.15489829055387	0.594246283189304	0.0519597082057661	0.111230175553261	98.7633774840509	1.94922827364038	0.91812572233817	0.0337495290878337	0.165561304643004	842	199	122	78	83	45	98	196	43	55	5	6
CTAGACGGTGTCCTGGTC	C1	USP21 (speckle)	chr7	149581699	-	NA	NA	NA	NA	ZNF/Rpts	45	43053	0.554821000541251	NA	NA	NA	NA	NA	NA	NA	NA	NA	NA	NA	NA	NA	NA	NA	0	0	0	0	0	0	0	0	0	0	0	0
CTAGACGTCCGTTGCCAT	C1	USP21 (speckle)	chr5	24042254	+	NA	NA	NA	NA	Quies	33	90906	0.400616971112531	NA	NA	NA	NA	NA	NA	NA	NA	NA	NA	NA	NA	NA	NA	NA	0	0	0	0	0	0	0	0	0	0	0	0
CTAGACGTGGGACGGGCT	C1	USP21 (speckle)	chr16	57922034	+	NA	NA	NA	NA	ReprPC	49	NA	NA	NA	NA	NA	NA	NA	NA	NA	NA	NA	NA	NA	NA	NA	NA	NA	0	0	0	0	0	0	0	0	0	0	0	0
CTAGACGTTCCTCACAGG	C1	USP21 (speckle)	chr17	35023676	-	NM_001017368.2	NM_001017368.2.5	5	NM_001017368.2	TxWk	44	40031	0.693561800478187	12.074073559785	1.67799677101631	1.6007259877847	0.294513151309306	0.401375155088618	NA	NA	NA	NA	NA	NA	NA	NA	NA	NA	70	20	10	9	4	21	51	33	6	0	0	2
CTAGACTAAACTCCTACT	C1	USP21 (speckle)	chr19	39284042	-	NA	NA	NA	NA	ReprPCWk	40	NA	NA	NA	NA	NA	NA	NA	NA	NA	NA	NA	NA	NA	NA	NA	NA	NA	0	0	0	0	0	0	0	0	0	0	0	0
CTAGACTCAACCGAATCA	C1	USP21 (speckle)	chr15	69787460	+	NA	NA	NA	NA	ReprPCWk	46	324539	0.85360298159648	NA	NA	NA	NA	NA	NA	NA	NA	NA	NA	NA	NA	NA	NA	NA	0	0	0	0	0	0	0	0	0	0	0	0
CTAGACTCCCTATTACTT	C1	USP21 (speckle)	chr1	6093531	+	NM_001199862.2	NM_001199862.2.10	10	NM_001199862.2	ReprPC	59	47644	0.861664225127955	NA	NA	NA	NA	NA	NA	NA	NA	NA	NA	NA	NA	NA	NA	NA	0	0	0	0	0	0	0	0	0	11	0	0
CTAGACTCTCAGCCGATG	C1	USP21 (speckle)	chrX	70082160	-	NA	NA	NA	NA	ReprPCWk	44	NA	NA	NA	NA	NA	NA	NA	NA	NA	NA	NA	NA	NA	NA	NA	NA	NA	0	0	0	0	0	0	0	0	0	0	0	0
CTAGACTCTGCGCCCGAG	C1	USP21 (speckle)	chr1	152968715	-	NA	NA	NA	NA	ReprPCWk	45	NA	NA	NA	NA	NA	NA	NA	NA	NA	NA	NA	NA	NA	NA	NA	NA	NA	0	0	0	0	0	0	0	0	0	0	0	0
CTAGACTGGAAGGGGAGC	C1	USP21 (speckle)	chr20	38666525	+	NA	NA	NA	NA	EnhA1	48	NA	NA	NA	NA	NA	NA	NA	NA	NA	NA	NA	NA	NA	NA	NA	NA	NA	0	0	0	4	0	0	0	0	0	0	0	0
CTAGACTGTGTCTCGTGC	C1	USP21 (speckle)	chr4	152897958	-	NA	NA	NA	NA	EnhWk	37	NA	NA	NA	NA	NA	NA	NA	NA	NA	NA	NA	NA	NA	NA	NA	NA	NA	0	0	0	0	0	0	0	0	0	0	0	0
CTAGACTGTTCTACGCAA	C1	USP21 (speckle)	chrX	114038466	-	NA	NA	NA	NA	NA	41	20823	0.0470056818566601	NA	NA	NA	NA	NA	53.2334445460971	0.503599158481319	0.562638372020811	0.370751160444351	0.509909171283717	25.1847517539359	4.3952563617624	1.8900602767881	0.0200474670982943	0.116851978328233	26	115	6	69	0	22	0	161	0	52	0	9
CTAGACTTACCGCTTGCC	C1	USP21 (speckle)	chr7	119931128	-	NA	NA	NA	NA	TxWk	35	NA	NA	NA	NA	NA	NA	NA	21.4347491338598	0.149480640010536	1.25583361246791	0.905252367206085	0.94054858918022	NA	NA	NA	NA	NA	0	63	2	32	0	1	0	28	0	13	0	18
CTAGACTTCGGCGCACCA	C1	USP21 (speckle)	chr14	54756257	+	NM_015589.6	NM_015589.6.6	6	NM_015589.6	EnhA1	47	189130	0.836173928421425	147.570641163522	-1.46470974898392	0.325825490597842	6.94454584636569e-06	3.60840621843739e-05	132.849121885007	-0.611909827573484	0.315650489048529	0.0525540055719187	0.112236608415036	142.043909978613	-0.747995047405648	0.698590853815825	0.284295444838418	0.586281056163843	246	239	67	53	25	71	612	407	207	77	118	147
CTAGACTTTGAAATCCTC	C1	USP21 (speckle)	chr2	238708046	-	NA	NA	NA	NA	ReprPCWk	41	NA	NA	NA	NA	NA	NA	NA	NA	NA	NA	NA	NA	NA	NA	NA	NA	NA	0	0	0	0	0	0	0	0	0	0	0	0
CTAGAGACACCCCTGCTC	C1	USP21 (speckle)	chr8	41760566	-	NM_000037.4	NM_000037.4.42	42	NM_000037.4	Tx	47	37056	0.256624052964723	NA	NA	NA	NA	NA	NA	NA	NA	NA	NA	NA	NA	NA	NA	NA	0	0	0	0	0	0	0	33	0	0	0	0
CTAGAGAGCCTCGTATAT	C1	USP21 (speckle)	chr11	11524455	+	NA	NA	NA	NA	ReprPC	47	NA	NA	NA	NA	NA	NA	NA	NA	NA	NA	NA	NA	NA	NA	NA	NA	NA	0	0	0	0	0	0	0	0	0	0	0	0
CTAGAGATATACCCTGAA	C1	USP21 (speckle)	chr14	54693701	+	NM_015589.6	NM_015589.6.2	2	NM_015589.6	TxWk	44	126574	0.559603864093552	NA	NA	NA	NA	NA	NA	NA	NA	NA	NA	NA	NA	NA	NA	NA	0	27	0	14	0	15	0	30	0	0	0	8
CTAGAGCCCGTGCTTCCT	C1	USP21 (speckle)	chr16	63417836	-	NA	NA	NA	NA	Quies	35	200210	0.659058140376981	NA	NA	NA	NA	NA	NA	NA	NA	NA	NA	NA	NA	NA	NA	NA	0	0	0	0	0	0	0	0	0	0	0	0
CTAGAGCCGCAGAGCCTT	C1	USP21 (speckle)	chr8	36786066	+	NM_001031836.3	NM_001031836.3.1	1	NM_001031836.3	Quies	37	1693	0.011156360377458	NA	NA	NA	NA	NA	NA	NA	NA	NA	NA	NA	NA	NA	NA	NA	0	0	0	0	0	0	0	0	0	0	0	0
CTAGAGCCGGAGGCCTTT	C1	USP21 (speckle)	chr5	112200526	+	NA	NA	NA	NA	ReprPCWk	39	8506	0.469451956509741	NA	NA	NA	NA	NA	NA	NA	NA	NA	NA	NA	NA	NA	NA	NA	0	0	0	0	0	0	0	0	0	0	0	0
CTAGAGCCGTTGGGCTGC	C1	USP21 (speckle)	chr11	16253006	-	NM_001367873.1	NM_001367873.1.13	13	NM_001367873.1	Quies	35	103540	0.265420484083487	NA	NA	NA	NA	NA	NA	NA	NA	NA	NA	NA	NA	NA	NA	NA	0	8	0	7	0	13	0	32	11	0	0	10
CTAGAGCGCCCGTTGTAA	C1	USP21 (speckle)	chr20	52104094	+	NA	NA	NA	NA	EnhWk	48	NA	NA	NA	NA	NA	NA	NA	NA	NA	NA	NA	NA	NA	NA	NA	NA	NA	0	0	0	0	0	0	0	0	0	0	0	0
CTAGAGCGCCGATGGTTC	C1	USP21 (speckle)	chr2	19989059	-	NM_020779.4	NM_020779.4.25	25	NM_020779.4	TssFlnk	40	1046	0.0131007101436569	NA	NA	NA	NA	NA	NA	NA	NA	NA	NA	NA	NA	NA	NA	NA	0	0	0	0	0	0	0	0	0	0	0	0
CTAGAGCGCCGTTCTGAC	C1	USP21 (speckle)	chr13	65583205	-	NA	NA	NA	NA	Quies	35	NA	NA	NA	NA	NA	NA	NA	NA	NA	NA	NA	NA	NA	NA	NA	NA	NA	0	0	0	0	0	0	0	0	0	0	0	0
CTAGAGCGCCTTCCTTTC	C1	USP21 (speckle)	chr1	213229577	+	NM_012424.6	NM_012424.6.8	8	NM_012424.6	TxWk	37	178337	0.797807045013287	NA	NA	NA	NA	NA	NA	NA	NA	NA	NA	NA	NA	NA	NA	NA	0	0	0	0	0	0	0	0	0	0	0	0
CTAGAGCGGCGGACTGCT	C1	USP21 (speckle)	chr11	100467677	+	NA	NA	NA	NA	Quies	40	NA	NA	NA	NA	NA	NA	NA	NA	NA	NA	NA	NA	NA	NA	NA	NA	NA	0	0	0	0	0	0	0	0	0	0	0	0
CTAGAGCGTTGGGGGGGT	C1	USP21 (speckle)	chr3	44511566	+	NA	NA	NA	NA	TssFlnkD	46	NA	NA	NA	NA	NA	NA	NA	NA	NA	NA	NA	NA	NA	NA	NA	NA	NA	0	0	0	0	0	0	0	92	0	0	0	7
CTAGAGGACACCCAACCC	C1	USP21 (speckle)	chr13	73097358	-	NA	NA	NA	NA	Quies	43	NA	NA	NA	NA	NA	NA	NA	NA	NA	NA	NA	NA	NA	NA	NA	NA	NA	0	0	0	0	0	0	0	0	0	0	0	13
CTAGAGGAGGGCCGCGCT	C1	USP21 (speckle)	chr3	119882728	-	NM_001146156.2	NM_001146156.2.4	4	NM_001146156.2	TxWk	34	211719	0.775166863766673	66.0246553509199	1.4807825986272	0.648944822491918	0.0224993029361891	0.0472910734121486	341.165367156659	1.15906782297974	0.233812799020249	7.1499014459462e-07	5.83173916433266e-06	185.245930868385	0.198603917193101	0.659892500867616	0.763441911027518	0.909075419316402	228	653	60	391	56	367	124	514	43	173	9	131
CTAGAGGCACCCCTTCAC	C1	USP21 (speckle)	chr13	19861712	+	NA	NA	NA	NA	TssFlnk	49	NA	NA	NA	NA	NA	NA	NA	NA	NA	NA	NA	NA	NA	NA	NA	NA	NA	0	0	0	0	0	0	0	0	0	0	0	0
CTAGAGGCATGTCGTGAC	C1	USP21 (speckle)	chr5	11228893	-	NM_001332.4	NM_001332.4.12	12	NM_001332.4	Quies	42	675553	0.724367394336974	NA	NA	NA	NA	NA	NA	NA	NA	NA	NA	NA	NA	NA	NA	NA	0	0	0	0	0	0	0	0	0	0	0	0
CTAGAGGCATTCTTGTGC	C1	USP21 (speckle)	chr8	37891812	-	NM_001002814.3	NM_001002814.3.5	5	NM_001002814.3	EnhA1	42	7685	0.187989236790607	21.2894320050703	-0.165996156200933	0.914408411351237	0.855948500123643	0.89977252097745	196.8898114442	-1.04463187684706	0.454938589736274	0.0216642114907424	0.054457969239155	100.763113866712	1.01351990444809	0.847294063765465	0.231624624145783	0.527108249131796	58	145	19	114	6	97	54	1072	19	163	16	117
CTAGAGGCCACCCTCTGA	C1	USP21 (speckle)	chr1	181090645	+	NM_016545.5	NA	NA	NA	TssA	47	NA	NA	NA	NA	NA	NA	NA	NA	NA	NA	NA	NA	NA	NA	NA	NA	NA	12	40	3	0	0	1	0	26	39	3	0	0
CTAGAGGCCCGCACACTT	C1	USP21 (speckle)	chr1	172531309	+	NA	NA	NA	NA	EnhWk	40	NA	NA	NA	NA	NA	NA	NA	NA	NA	NA	NA	NA	NA	NA	NA	NA	NA	0	0	0	0	0	0	0	0	0	0	0	0
CTAGAGGGACAAGTTCCG	C1	USP21 (speckle)	chr13	90540057	+	NA	NA	NA	NA	Het	34	NA	NA	NA	NA	NA	NA	NA	NA	NA	NA	NA	NA	NA	NA	NA	NA	NA	0	0	0	0	0	0	0	0	0	0	0	0
CTAGAGGGCCTTACGTCT	C1	USP21 (speckle)	chr18	6666776	-	NA	NA	NA	NA	ReprPCWk	38	NA	NA	NA	NA	NA	NA	NA	NA	NA	NA	NA	NA	NA	NA	NA	NA	NA	0	0	0	0	0	0	0	0	0	0	0	0
CTAGAGGGCGACGCAGCT	C1	USP21 (speckle)	chr5	12512801	+	NA	NA	NA	NA	Quies	34	NA	NA	NA	NA	NA	NA	NA	NA	NA	NA	NA	NA	NA	NA	NA	NA	NA	0	0	0	0	0	0	0	0	0	0	0	0
CTAGAGGGGTCTATCCCT	C1	USP21 (speckle)	chr3	65523726	+	NA	NA	NA	NA	EnhWk	39	NA	NA	NA	NA	NA	NA	NA	NA	NA	NA	NA	NA	NA	NA	NA	NA	NA	0	0	0	10	0	10	0	47	0	0	0	5
CTAGAGGTAGGTGCAAGC	C1	USP21 (speckle)	chr8	92932910	+	NA	NA	NA	NA	Quies	33	49926	0.60398495058129	NA	NA	NA	NA	NA	NA	NA	NA	NA	NA	NA	NA	NA	NA	NA	0	0	0	0	0	0	0	0	0	0	0	0
CTAGAGGTGAACAAGACG	C1	USP21 (speckle)	chr5	80705073	+	NM_002439.5	NM_002439.5.8	8	NM_002439.5	TxWk	39	50422	0.226958463117337	NA	NA	NA	NA	NA	31.7889706464023	1.71501418301879	1.1809597246134	0.146440242863843	0.25137807652298	NA	NA	NA	NA	NA	0	24	0	32	0	38	0	0	0	29	0	26
CTAGAGTAAGAATAAGCA	C1	USP21 (speckle)	chr3	38963977	+	NA	NA	NA	NA	ReprPCWk	42	NA	NA	NA	NA	NA	NA	NA	NA	NA	NA	NA	NA	NA	NA	NA	NA	NA	0	0	0	0	0	0	0	0	0	0	0	0
CTAGAGTACCTAGGACCC	C1	USP21 (speckle)	chr5	60551161	-	NA	NA	NA	NA	Quies	37	NA	NA	NA	NA	NA	NA	NA	NA	NA	NA	NA	NA	NA	NA	NA	NA	NA	0	9	0	3	0	0	0	0	0	0	0	0
CTAGAGTCCGGGGGGTAA	C1	USP21 (speckle)	chr7	107048468	+	NM_002736.3	NM_002736.3.1	1	NM_002736.3	EnhG1	40	3764	0.0321415457658381	NA	NA	NA	NA	NA	83.0204179906507	2.09640079687443	0.408966649011041	2.95817601194778e-07	2.59106123355749e-06	42.9940361358996	5.21235128023164	1.67265800133288	0.00183192622910708	0.0204437339760552	67	243	32	92	4	98	0	59	0	30	0	23
CTAGAGTGACACGTTCAT	C1	USP21 (speckle)	chr1	51850463	-	NM_001101662.2	NM_001101662.2.30	30	NM_001101662.2	EnhA1	43	28264	0.315735382828035	259.879326953417	1.72811880096373	0.235264457867287	2.05097381628725e-13	2.5995323656503e-12	821.387544470768	0.852358530570284	0.161137412113933	1.22558881455416e-07	1.13343456609408e-06	501.960020392909	0.915642108250662	0.428807771348366	0.0327348236298338	0.162047982202114	678	1587	342	822	213	819	181	1407	135	453	92	399
CTAGAGTGGTGCCCCGAT	C1	USP21 (speckle)	chr6	164339914	+	NA	NA	NA	NA	TxWk	46	NA	NA	NA	NA	NA	NA	NA	NA	NA	NA	NA	NA	NA	NA	NA	NA	NA	0	0	0	3	0	0	0	0	24	0	0	0
CTAGAGTTACTGGCGCCC	C1	USP21 (speckle)	chr4	16710375	+	NA	NA	NA	NA	Quies	39	NA	NA	NA	NA	NA	NA	NA	NA	NA	NA	NA	NA	NA	NA	NA	NA	NA	0	0	0	0	0	0	0	0	0	0	0	0
CTAGAGTTAGGCCGGGTG	C1	USP21 (speckle)	chr3	72018307	-	NA	NA	NA	NA	EnhA1	44	261196	0.777575012428887	NA	NA	NA	NA	NA	NA	NA	NA	NA	NA	NA	NA	NA	NA	NA	0	21	0	14	0	4	0	0	0	0	0	0
CTAGATAAGCGGTGCCGC	C1	USP21 (speckle)	chr6	36116434	+	NA	NA	NA	NA	EnhWk	44	NA	NA	NA	NA	NA	NA	NA	NA	NA	NA	NA	NA	NA	NA	NA	NA	NA	0	0	0	4	0	0	0	0	26	0	0	0
CTAGATAAGGGAGGGGAG	C1	USP21 (speckle)	chr4	124499628	+	NA	NA	NA	NA	Quies	34	NA	NA	NA	NA	NA	NA	NA	NA	NA	NA	NA	NA	NA	NA	NA	NA	NA	0	0	0	0	0	0	0	0	0	0	0	0
CTAGATACCACTACGCGC	C1	USP21 (speckle)	chr1	70409359	+	NA	NA	NA	NA	Quies	41	NA	NA	NA	NA	NA	NA	NA	NA	NA	NA	NA	NA	NA	NA	NA	NA	NA	0	0	0	0	0	0	0	0	0	0	0	0
CTAGATACCCATACCTCG	C1	USP21 (speckle)	chr12	132765380	-	NA	NA	NA	NA	EnhA1	54	NA	NA	NA	NA	NA	NA	NA	NA	NA	NA	NA	NA	NA	NA	NA	NA	NA	0	0	0	0	0	0	0	0	0	0	0	0
CTAGATACCCCTTAGGCC	C1	USP21 (speckle)	chr16	48633464	+	NA	NA	NA	NA	ReprPCWk	47	10049	0.0817636672823283	NA	NA	NA	NA	NA	NA	NA	NA	NA	NA	NA	NA	NA	NA	NA	0	0	0	0	0	0	0	0	0	0	0	0
CTAGATAGGTTGGAACTA	C1	USP21 (speckle)	chr6	163437847	-	NA	NA	NA	NA	Quies	36	NA	NA	NA	NA	NA	NA	NA	NA	NA	NA	NA	NA	NA	NA	NA	NA	NA	0	0	0	0	0	0	0	0	0	0	0	0
CTAGATATCGTGCCAAGA	C1	USP21 (speckle)	chr2	26236779	+	NA	NA	NA	NA	Tx	40	NA	NA	NA	NA	NA	NA	NA	NA	NA	NA	NA	NA	NA	NA	NA	NA	NA	0	8	0	0	0	0	0	0	0	0	0	0
CTAGATGATGACCATTTG	C1	USP21 (speckle)	chr9	19154068	+	NA	NA	NA	NA	EnhA2	45	NA	NA	NA	NA	NA	NA	NA	NA	NA	NA	NA	NA	NA	NA	NA	NA	NA	0	0	0	0	0	0	0	0	0	0	0	0
CTAGATGCATCTAGAGAC	C1	USP21 (speckle)	chr8	117673993	-	NA	NA	NA	NA	Quies	38	NA	NA	NA	NA	NA	NA	NA	NA	NA	NA	NA	NA	NA	NA	NA	NA	NA	0	0	0	0	0	0	0	0	0	0	0	0
CTAGATGCCGACTCTCGG	C1	USP21 (speckle)	chr7	130127953	+	NM_014997.4	NM_014997.4.8	8	NM_014997.4	EnhG1	40	57420	0.881053213036273	38.8234117022917	2.61036193366518	1.08309347183428	0.0159482148794244	0.0352442650659592	102.762891816125	0.475279007117141	0.587864368276823	0.418811943395252	0.557049780510057	66.6610722040127	1.76410119881928	1.33631026390635	0.186792135144488	0.470125447018118	212	223	47	62	21	93	3	320	21	97	12	18
CTAGATGCTTGTGAAATA	C1	USP21 (speckle)	chr6	106710951	+	NA	NA	NA	NA	ReprPCWk	40	8073	0.52432292004936	NA	NA	NA	NA	NA	NA	NA	NA	NA	NA	NA	NA	NA	NA	NA	0	0	0	17	0	0	0	0	0	0	0	0
CTAGATGGATTCACCCTT	C1	USP21 (speckle)	chr1	218506123	-	NA	NA	NA	NA	Quies	41	NA	NA	32.2893998418745	-0.884116604109948	1.5715047437636	0.573712477606491	0.672649643261371	30.591702529403	0.268081228275432	0.801359022419493	0.737977214157554	0.825647277770502	31.5316981040734	-0.957221187104081	1.82432946325414	0.599793465568498	0.825383854572057	48	73	4	18	23	22	165	38	54	38	0	17
CTAGATGGCGGCGTCAAT	C1	USP21 (speckle)	chr7	108489500	+	NA	NA	NA	NA	EnhA1	34	NA	NA	NA	NA	NA	NA	NA	NA	NA	NA	NA	NA	NA	NA	NA	NA	NA	0	0	0	0	0	0	0	0	0	0	0	0
CTAGATGGTAGTTTATCC	C1	USP21 (speckle)	chr12	107728244	+	NA	NA	NA	NA	TxWk	41	NA	NA	NA	NA	NA	NA	NA	NA	NA	NA	NA	NA	NA	NA	NA	NA	NA	0	0	0	5	0	0	0	0	0	0	0	0
CTAGATGTTGATGTGCAG	C1	USP21 (speckle)	chr7	139916148	-	NA	NA	NA	NA	EnhA1	45	NA	NA	NA	NA	NA	NA	NA	NA	NA	NA	NA	NA	NA	NA	NA	NA	NA	0	0	0	0	0	0	0	0	0	0	0	0
CTAGATGTTTCGTGTAGC	C1	USP21 (speckle)	chrX	41425456	+	NA	NA	NA	NA	ReprPCWk	42	NA	NA	147.721017950499	2.16396116286999	0.420677515499132	2.68963074079382e-07	1.80652124816971e-06	94.391776416527	0.656721194365985	0.423798165102734	0.121235536818588	0.217760262175353	121.76187367062	1.70680917058885	0.728225721961303	0.0190888452235181	0.112697395326483	641	171	128	111	143	62	100	100	64	124	34	34
CTAGATTAAACGTATTAC	C1	USP21 (speckle)	chr1	53944136	+	NA	NA	NA	NA	TssA	46	NA	NA	NA	NA	NA	NA	NA	NA	NA	NA	NA	NA	NA	NA	NA	NA	NA	0	0	0	0	0	0	0	0	0	0	0	0
CTAGATTACTCCCTGACT	C1	USP21 (speckle)	chr5	45353515	+	NA	NA	NA	NA	Quies	36	NA	NA	NA	NA	NA	NA	NA	NA	NA	NA	NA	NA	NA	NA	NA	NA	NA	0	0	0	0	0	0	0	0	0	0	0	0
CTAGATTAGCTACTCTCC	C1	USP21 (speckle)	chr20	52447518	-	NA	NA	NA	NA	Quies	39	NA	NA	NA	NA	NA	NA	NA	NA	NA	NA	NA	NA	NA	NA	NA	NA	NA	0	0	0	0	0	0	0	0	0	0	0	0
CTAGATTAGCTTGCTGAC	C1	USP21 (speckle)	chr21	38802752	+	NA	NA	NA	NA	EnhWk	48	NA	NA	NA	NA	NA	NA	NA	NA	NA	NA	NA	NA	NA	NA	NA	NA	NA	0	0	0	0	0	0	0	0	0	0	0	0
CTAGATTATTGCTGTTGT	C1	USP21 (speckle)	chr20	50441521	-	NA	NA	NA	NA	EnhA1	46	NA	NA	NA	NA	NA	NA	NA	NA	NA	NA	NA	NA	NA	NA	NA	NA	NA	0	0	0	0	0	0	0	0	0	0	0	0
CTAGATTCAATTAAAGGC	C1	USP21 (speckle)	chrX	35211401	-	NA	NA	NA	NA	Quies	36	NA	NA	NA	NA	NA	NA	NA	NA	NA	NA	NA	NA	NA	NA	NA	NA	NA	0	0	0	0	0	0	0	0	0	0	0	0
CTAGATTCGCGGTTGCCA	C1	USP21 (speckle)	chr8	40487140	-	NA	NA	NA	NA	ReprPC	43	NA	NA	NA	NA	NA	NA	NA	NA	NA	NA	NA	NA	NA	NA	NA	NA	NA	0	0	0	0	0	0	0	0	0	0	0	0
CTAGATTGGGCGGTCGGT	C1	USP21 (speckle)	chr3	153303575	-	NA	NA	NA	NA	Quies	36	NA	NA	NA	NA	NA	NA	NA	NA	NA	NA	NA	NA	NA	NA	NA	NA	NA	0	0	0	0	0	0	0	0	0	0	0	0
CTAGATTGGGTTACACGG	C1	USP21 (speckle)	chr4	56776773	-	NA	NA	NA	NA	ReprPCWk	44	NA	NA	NA	NA	NA	NA	NA	NA	NA	NA	NA	NA	NA	NA	NA	NA	NA	0	0	0	0	0	0	0	0	0	0	0	0
CTAGATTGTCCGGTGCCA	C1	USP21 (speckle)	chr21	14282403	+	NA	NA	NA	NA	Quies	36	46197	0.453752541473908	NA	NA	NA	NA	NA	NA	NA	NA	NA	NA	NA	NA	NA	NA	NA	48	19	0	1	0	0	0	29	0	6	0	9
CTAGATTGTTTCAACAAA	C1	USP21 (speckle)	chr6	139981446	+	NA	NA	NA	NA	TxWk	37	5094	0.0434004702995604	NA	NA	NA	NA	NA	NA	NA	NA	NA	NA	NA	NA	NA	NA	NA	0	0	0	0	0	0	0	0	0	0	0	0
CTAGATTTGCGGATGGAG	C1	USP21 (speckle)	chr1	215261250	+	NA	NA	NA	NA	Quies	39	NA	NA	NA	NA	NA	NA	NA	16.1115315311462	-1.90427034556038	3.03139293338656	0.529883884313483	0.659109319224934	7.55210186867532	5.55145660181546	6.19279292598949	0.370018733406323	NA	0	0	0	0	0	0	0	243	0	0	0	0
CTAGATTTGTAAAGAGCG	C1	USP21 (speckle)	chr1	44873296	-	NM_020365.5	NM_020365.5.2	2	NM_020365.5	TxWk	46	113299	0.832627834854564	NA	NA	NA	NA	NA	27.4386049574984	-0.272797951004951	0.8723571528105	0.754498257538087	0.837533599158165	12.2745084315152	0.598641337251796	2.981322882989	0.840857139289739	NA	0	51	0	35	0	5	0	128	0	16	0	11
CTAGATTTTATGTAACGT	C1	USP21 (speckle)	chr18	48622717	+	NM_014772.3	NM_014772.3.2	2	NM_014772.3	Quies	49	83687	0.258144219231493	NA	NA	NA	NA	NA	NA	NA	NA	NA	NA	NA	NA	NA	NA	NA	0	0	0	0	0	0	0	0	0	0	0	0
CTAGCAACCGGCCGCGTC	C1	USP21 (speckle)	chr6	37192054	+	NA	NA	NA	NA	EnhA1	44	NA	NA	135.505647402188	-1.42636098777438	0.338997855538879	2.58118720597224e-05	0.000120353925907579	468.127926158522	-0.982032402977098	0.247886115671922	7.44406757098597e-05	0.000407947688861106	286.844628500788	-0.410857149504391	0.514919782557391	0.424925531002906	0.706998213706077	202	977	67	248	26	102	619	1984	169	422	108	339
CTAGCAACCGTTGGGGTT	C1	USP21 (speckle)	chr15	64092985	-	NM_032231.7	NM_032231.7.4	4	NM_032231.7	TssA	45	853	0.0400958916987873	NA	NA	NA	NA	NA	NA	NA	NA	NA	NA	NA	NA	NA	NA	NA	35	44	0	0	0	0	0	0	0	0	0	0
CTAGCAACGAATACGTCG	C1	USP21 (speckle)	chr10	17291566	+	NA	NA	NA	NA	Quies	42	NA	NA	NA	NA	NA	NA	NA	NA	NA	NA	NA	NA	NA	NA	NA	NA	NA	0	0	0	0	0	0	0	0	0	0	0	0
CTAGCAACGATGTGTCTG	C1	USP21 (speckle)	chr1	244670901	+	NM_016076.5	NM_016076.5.1	1	NM_016076.5	TxWk	39	17776	0.317950919367532	187.016789656505	-1.03827905694937	0.29165270654661	0.000370876963500644	0.00133629336024926	49.6707230111371	-0.983825715046177	0.531935895041318	0.0643828606443526	0.132239945521147	126.698312999551	-0.0182087802337756	0.563528791713542	0.974223185930329	0.991170277461214	471	85	92	30	33	11	809	177	265	80	98	22
CTAGCAAGACTGTGCATG	C1	USP21 (speckle)	chr16	5154378	+	NA	NA	NA	NA	ReprPCWk	45	51039	0.385249428228527	NA	NA	NA	NA	NA	NA	NA	NA	NA	NA	NA	NA	NA	NA	NA	0	0	0	0	0	0	0	0	0	0	0	0
CTAGCAAGCGGTTGGTAT	C1	USP21 (speckle)	chr17	77195179	+	NM_001143998.2	NM_001143998.2.7	7	NM_001143998.2	Tx	44	54211	0.712056532646815	NA	NA	NA	NA	NA	NA	NA	NA	NA	NA	NA	NA	NA	NA	NA	0	0	0	0	0	0	0	0	0	0	0	0
CTAGCAAGTTTATGCGGC	C1	USP21 (speckle)	chr6	70747959	+	NM_001044305.3	NM_001044305.3.2	2	NM_001044305.3	Quies	36	80077	0.412510753602135	NA	NA	NA	NA	NA	NA	NA	NA	NA	NA	NA	NA	NA	NA	NA	0	0	0	0	0	0	0	0	0	0	0	0
CTAGCAATATTTACGTTC	C1	USP21 (speckle)	chr2	64254368	+	NA	NA	NA	NA	TxWk	45	111129	0.971653653461105	NA	NA	NA	NA	NA	25.4197982077141	1.93725382267226	1.15672542160997	0.0939785546129411	0.178449039111007	14.1526735435146	1.17421143381758	2.58069599331795	0.649110700474929	0.853807058650654	60	68	0	42	3	13	1	62	4	17	0	0
CTAGCACACAAAAGCCCC	C1	USP21 (speckle)	chr20	53133018	-	NA	NA	NA	NA	ReprPCWk	40	NA	NA	NA	NA	NA	NA	NA	NA	NA	NA	NA	NA	NA	NA	NA	NA	NA	0	0	0	0	0	0	0	0	0	0	0	0
CTAGCACACCTAGCATCC	C1	USP21 (speckle)	chr15	40557391	-	NM_001080792.4	NM_001080792.4.2	2	NM_001080792.4	TxWk	41	7651	0.640572672471534	NA	NA	NA	NA	NA	NA	NA	NA	NA	NA	NA	NA	NA	NA	NA	25	3	0	2	0	0	1	0	0	0	0	0
CTAGCACACGGGCCACTC	C1	USP21 (speckle)	chr15	84647280	+	NA	NA	NA	NA	Tx	48	15829	0.987645847632121	NA	NA	NA	NA	NA	18.3955973106343	-1.37654117312422	0.997469627391677	0.167576431746697	0.279414253241342	NA	NA	NA	NA	NA	8	15	2	14	2	4	24	80	10	28	9	9
CTAGCACAGCCAGCAATT	C1	USP21 (speckle)	chrX	120804169	-	NA	NA	NA	NA	Quies	39	NA	NA	NA	NA	NA	NA	NA	NA	NA	NA	NA	NA	NA	NA	NA	NA	NA	37	8	0	13	4	12	11	9	0	0	0	12
CTAGCACATCTGTGATAC	C1	USP21 (speckle)	chr9	92704530	+	NA	NA	NA	NA	TxWk	40	NA	NA	NA	NA	NA	NA	NA	NA	NA	NA	NA	NA	NA	NA	NA	NA	NA	0	0	0	0	0	1	0	0	0	5	0	0
CTAGCACATGGCCTCGCT	C1	USP21 (speckle)	chr14	23014095	+	NA	NA	NA	NA	TxWk	44	NA	NA	NA	NA	NA	NA	NA	NA	NA	NA	NA	NA	NA	NA	NA	NA	NA	0	0	0	0	0	0	0	0	0	0	0	0
CTAGCACCCCCACTCTTG	C1	USP21 (speckle)	chr6	42569700	+	NM_001363705.2	NM_001363705.2.1	1	NM_001363705.2	EnhA2	39	5672	0.0438070081945056	NA	NA	NA	NA	NA	NA	NA	NA	NA	NA	NA	NA	NA	NA	NA	25	34	9	1	0	0	0	55	0	20	0	0
CTAGCACCGTTAGTTATC	C1	USP21 (speckle)	chr15	38601396	+	NA	NA	NA	NA	EnhWk	42	NA	NA	NA	NA	NA	NA	NA	NA	NA	NA	NA	NA	NA	NA	NA	NA	NA	0	0	0	0	0	0	0	0	0	0	0	0
CTAGCACCTCACGGCTCT	C1	USP21 (speckle)	chr7	130189455	-	NM_032842.4	NM_032842.4.9	9	NM_032842.4	Tx	39	15951	0.391974246817713	NA	NA	NA	NA	NA	NA	NA	NA	NA	NA	NA	NA	NA	NA	NA	0	0	0	0	0	0	0	0	0	0	0	0
CTAGCACGAGCATTATTT	C1	USP21 (speckle)	chr21	35237493	+	NA	NA	NA	NA	Quies	38	NA	NA	NA	NA	NA	NA	NA	NA	NA	NA	NA	NA	NA	NA	NA	NA	NA	0	0	0	0	0	0	0	0	0	12	0	0
CTAGCACGATTCGCGCTA	C1	USP21 (speckle)	chr1	45802794	-	NA	NA	NA	NA	EnhA1	46	NA	NA	NA	NA	NA	NA	NA	NA	NA	NA	NA	NA	NA	NA	NA	NA	NA	0	0	1	7	0	0	0	44	0	0	0	11
CTAGCACGGGCAGAGGCC	C1	USP21 (speckle)	chr2	55033570	-	NM_020532.5	NM_020532.5.8	8	NM_020532.5	EnhWk	36	16881	0.215695794947804	309.290469046485	3.80730771898148	0.303501675832483	4.25547193125586e-36	1.8094032941571e-34	915.021967876229	2.31671895342896	0.138299890433289	5.52946240075442e-63	2.1812221135776e-60	563.260586536964	1.50049663990421	0.343608944221237	1.26037930554102e-05	0.000339857572741178	1384	2835	427	1212	294	968	133	702	40	284	17	192
CTAGCACTGGACTTAATT	C1	USP21 (speckle)	chr8	18067939	+	NA	NA	NA	NA	EnhWk	39	NA	NA	NA	NA	NA	NA	NA	NA	NA	NA	NA	NA	NA	NA	NA	NA	NA	0	0	0	0	0	0	0	0	0	0	0	0
CTAGCACTTCCACACTCG	C1	USP21 (speckle)	chr3	173007678	+	NA	NA	NA	NA	EnhA2	38	NA	NA	NA	NA	NA	NA	NA	NA	NA	NA	NA	NA	NA	NA	NA	NA	NA	0	32	0	0	0	0	16	48	0	0	0	7
CTAGCAGCCCAGAATCCC	C1	USP21 (speckle)	chr10	17023420	-	NM_001081.4	NM_001081.4.40	40	NM_001081.4	Quies	39	106391	0.347858072363215	NA	NA	NA	NA	NA	NA	NA	NA	NA	NA	NA	NA	NA	NA	NA	26	4	15	23	0	6	0	15	0	39	26	13
CTAGCAGCCTCGTGAAGC	C1	USP21 (speckle)	chrX	87582494	+	NM_019117.5	NM_019117.5.1	1	NM_019117.5	EnhA2	36	64693	0.424915762993517	NA	NA	NA	NA	NA	19.4308310140569	0.108770845785178	1.48637921940133	0.941664158498233	0.963695546357437	NA	NA	NA	NA	NA	0	16	0	10	0	12	0	126	0	0	0	16
CTAGCAGGACTCTTTCGT	C1	USP21 (speckle)	chr1	161522754	-	NA	NA	NA	NA	TxWk	47	NA	NA	NA	NA	NA	NA	NA	NA	NA	NA	NA	NA	NA	NA	NA	NA	NA	0	0	0	0	0	0	0	0	0	0	0	0
CTAGCAGGCAGGAAGTTA	C1	USP21 (speckle)	chr18	9803660	-	NA	NA	NA	NA	TssFlnkU	46	NA	NA	NA	NA	NA	NA	NA	NA	NA	NA	NA	NA	NA	NA	NA	NA	NA	0	0	0	0	0	0	0	0	0	0	0	0
CTAGCAGGCTCGGCGATA	C1	USP21 (speckle)	chr11	76919330	-	NA	NA	NA	NA	TxWk	37	NA	NA	NA	NA	NA	NA	NA	NA	NA	NA	NA	NA	NA	NA	NA	NA	NA	0	0	0	0	0	0	0	0	0	0	0	0
CTAGCAGGCTGCACGTAA	C1	USP21 (speckle)	chr7	70566771	+	NM_015570.4	NM_015570.4.5	5	NM_015570.4	Quies	41	968297	0.810268678997717	NA	NA	NA	NA	NA	NA	NA	NA	NA	NA	NA	NA	NA	NA	NA	0	0	0	0	0	0	0	0	0	0	0	0
CTAGCAGGTCGCCCCATG	C1	USP21 (speckle)	chr3	65500256	+	NA	NA	NA	NA	EnhA1	39	NA	NA	NA	NA	NA	NA	NA	NA	NA	NA	NA	NA	NA	NA	NA	NA	NA	0	0	0	0	0	0	0	0	0	0	0	0
CTAGCAGTAACTCTCGCG	C1	USP21 (speckle)	chr11	116708	+	NA	NA	NA	NA	Quies	34	NA	NA	NA	NA	NA	NA	NA	NA	NA	NA	NA	NA	NA	NA	NA	NA	NA	0	0	0	0	0	0	0	0	0	0	0	0
CTAGCAGTCAGAATGCTA	C1	USP21 (speckle)	chr5	115856026	+	NM_001284.4	NM_001284.4.1	1	NM_001284.4	Quies	36	14092	0.195323436871942	31.52557101647	-0.348927113164783	0.75698772682678	0.644840524485715	0.734402806341959	85.6466909582251	0.447392540734344	0.400865669046102	0.26439388772428	0.396181739743468	55.4212054531908	-0.644004926249301	0.893043687566726	0.470826550693787	0.740750427561854	141	223	12	53	9	65	135	177	25	35	16	70
CTAGCAGTGATGCGATGA	C1	USP21 (speckle)	chr17	33904798	-	NA	NA	NA	NA	EnhA1	43	174302	0.693322620037311	NA	NA	NA	NA	NA	NA	NA	NA	NA	NA	NA	NA	NA	NA	NA	0	0	0	0	0	0	0	0	0	0	0	0
CTAGCAGTGGCTGCCATC	C1	USP21 (speckle)	chr6	93958948	-	NA	NA	NA	NA	Quies	32	NA	NA	NA	NA	NA	NA	NA	NA	NA	NA	NA	NA	NA	NA	NA	NA	NA	0	0	0	0	0	0	0	0	0	0	0	0
CTAGCATATCCATGACCG	C1	USP21 (speckle)	chr20	58907871	-	NA	NA	NA	NA	EnhG1	42	NA	NA	NA	NA	NA	NA	NA	NA	NA	NA	NA	NA	NA	NA	NA	NA	NA	0	0	0	0	0	0	0	0	0	0	0	0
CTAGCATCGTATACCTCC	C1	USP21 (speckle)	chr7	93101589	-	NM_017654.4	NA	NA	NA	ReprPCWk	36	NA	NA	NA	NA	NA	NA	NA	NA	NA	NA	NA	NA	NA	NA	NA	NA	NA	0	0	0	0	0	0	0	0	0	0	0	0
CTAGCATGAGTTTTCCCA	C1	USP21 (speckle)	chr12	116474500	-	NA	NA	NA	NA	Quies	45	NA	NA	NA	NA	NA	NA	NA	NA	NA	NA	NA	NA	NA	NA	NA	NA	NA	0	0	0	0	0	0	0	0	0	0	0	0
CTAGCATGCAGGACTTTA	C1	USP21 (speckle)	chr19	45663826	-	NA	NA	NA	NA	TxWk	52	NA	NA	NA	NA	NA	NA	NA	NA	NA	NA	NA	NA	NA	NA	NA	NA	NA	0	0	0	0	0	0	0	0	0	0	0	0
CTAGCATGCCGCCGACTG	C1	USP21 (speckle)	chr6	7161893	-	NA	NA	NA	NA	EnhG2	46	NA	NA	NA	NA	NA	NA	NA	NA	NA	NA	NA	NA	NA	NA	NA	NA	NA	0	0	0	0	0	0	0	0	0	10	0	0
CTAGCCACCGAGCGTCAT	C1	USP21 (speckle)	chr3	142527525	+	NA	NA	NA	NA	TxWk	34	NA	NA	NA	NA	NA	NA	NA	NA	NA	NA	NA	NA	NA	NA	NA	NA	NA	0	0	0	0	0	0	0	0	0	0	0	0
CTAGCCACCGTCGTACAG	C1	USP21 (speckle)	chr7	42620219	+	NA	NA	NA	NA	Quies	42	NA	NA	NA	NA	NA	NA	NA	NA	NA	NA	NA	NA	NA	NA	NA	NA	NA	0	0	0	0	0	0	0	0	0	0	0	0
CTAGCCACTTTTCGGAGC	C1	USP21 (speckle)	chr9	35923595	+	NA	NA	NA	NA	EnhA1	41	NA	NA	NA	NA	NA	NA	NA	NA	NA	NA	NA	NA	NA	NA	NA	NA	NA	0	0	0	0	0	0	0	0	0	0	0	0
CTAGCCAGCCCCTTTAAA	C1	USP21 (speckle)	chr3	69825565	+	NM_001354604.2	NM_001354604.2.1	1	NM_001354604.2	TxWk	39	86102	0.376206476193805	NA	NA	NA	NA	NA	NA	NA	NA	NA	NA	NA	NA	NA	NA	NA	0	22	0	1	0	10	0	0	0	0	0	14
CTAGCCAGCCTTGACTCA	C1	USP21 (speckle)	chr9	86227839	-	NM_001276366.4	NM_001276366.4.1	1	NM_001276366.4	ReprPCWk	42	31818	0.807706953011956	NA	NA	NA	NA	NA	NA	NA	NA	NA	NA	NA	NA	NA	NA	NA	9	17	2	3	0	5	0	34	0	7	0	0
CTAGCCAGGTTCATCCAC	C1	USP21 (speckle)	chr2	95165305	+	NA	NA	NA	NA	TssA	46	NA	NA	NA	NA	NA	NA	NA	NA	NA	NA	NA	NA	NA	NA	NA	NA	NA	0	0	0	0	0	3	0	25	0	0	0	10
CTAGCCAGTGACCTCGGC	C1	USP21 (speckle)	chr12	103832482	-	NM_001031701.3	NM_001031701.3.13	13	NM_001031701.3	TxWk	41	8752	0.126978599927457	193.660890237164	-1.7671654758969	0.290092573616959	1.11697338261432e-09	1.0031165984706e-08	1123.47269548086	-1.29276647265779	0.192189984093597	1.7378926510175e-11	2.72240570082858e-10	616.022893985223	-0.470927889389267	0.378867396758759	0.21387200102264	0.506457540706579	255	958	60	646	40	415	1114	4389	203	1293	168	937
CTAGCCCCCCGCGAAGGT	C1	USP21 (speckle)	chr16	33127632	-	NA	NA	NA	NA	Quies	45	454	0.0137338536467314	NA	NA	NA	NA	NA	NA	NA	NA	NA	NA	NA	NA	NA	NA	NA	0	0	0	4	0	6	0	5	0	0	0	0
CTAGCCCCCCTAGAAAAC	C1	USP21 (speckle)	chr1	231059697	-	NA	NA	NA	NA	Quies	43	NA	NA	NA	NA	NA	NA	NA	NA	NA	NA	NA	NA	NA	NA	NA	NA	NA	0	0	0	0	0	0	0	0	0	0	0	0
CTAGCCCCCTTGGCAACC	C1	USP21 (speckle)	chr14	69770265	-	NA	NA	NA	NA	Tx	44	NA	NA	NA	NA	NA	NA	NA	NA	NA	NA	NA	NA	NA	NA	NA	NA	NA	0	0	0	0	0	0	0	0	0	0	0	0
CTAGCCCCTGCGACCCTG	C1	USP21 (speckle)	chr7	152976629	+	NA	NA	NA	NA	ReprPCWk	42	NA	NA	NA	NA	NA	NA	NA	NA	NA	NA	NA	NA	NA	NA	NA	NA	NA	0	0	0	0	0	0	0	0	0	0	0	0
CTAGCCCGAGCACGGCAG	C1	USP21 (speckle)	chr8	121332390	+	NA	NA	NA	NA	Quies	39	NA	NA	NA	NA	NA	NA	NA	NA	NA	NA	NA	NA	NA	NA	NA	NA	NA	0	0	0	0	0	0	0	0	0	0	0	0
CTAGCCCTCAAGGGATGC	C1	USP21 (speckle)	chr10	125720941	-	NA	NA	NA	NA	EnhWk	40	31169	0.697386673826464	NA	NA	NA	NA	NA	NA	NA	NA	NA	NA	NA	NA	NA	NA	NA	0	0	0	0	0	0	0	0	0	0	0	0
CTAGCCCTCGGCCAGCCC	C1	USP21 (speckle)	chr21	21461698	+	NM_004540.5	NM_004540.5.12	12	NM_004540.5	Quies	34	463290	0.850196634007498	32.0269038676538	5.90393041930309	1.82606027117479	0.00122432400836615	0.00380739153128895	86.4200199931748	0.0692906414556197	0.39854194511454	0.861975215306303	0.913065827130434	55.8440820517805	3.06833470299155	1.72735051550873	0.0756794795052748	0.279920441677391	55	178	49	44	30	70	111	294	0	38	0	58
CTAGCCCTGCTCCTTGTT	C1	USP21 (speckle)	chr12	107699358	+	NM_007062.3	NM_007062.3.7	7	NM_007062.3	Tx	40	13560	0.495541587487209	NA	NA	NA	NA	NA	NA	NA	NA	NA	NA	NA	NA	NA	NA	NA	0	0	0	0	0	0	0	0	0	0	0	0
CTAGCCGAAGACCCAATT	C1	USP21 (speckle)	chr1	75806458	+	NM_002440.4	NM_002440.4.2	2	NM_002440.4	Quies	37	9577	0.0823042084547228	NA	NA	NA	NA	NA	NA	NA	NA	NA	NA	NA	NA	NA	NA	NA	0	0	0	0	0	0	0	0	0	0	0	0
CTAGCCGAGCGAATAAGT	C1	USP21 (speckle)	chr4	135103704	+	NA	NA	NA	NA	Quies	32	NA	NA	NA	NA	NA	NA	NA	NA	NA	NA	NA	NA	NA	NA	NA	NA	NA	0	0	0	0	0	0	0	0	0	0	0	0
CTAGCCGATGTAAGGGCC	C1	USP21 (speckle)	chr1	39266360	+	NM_001394062.1	NM_001394062.1.6	6	NM_001394062.1	TxWk	41	61666	0.218330005239977	54.1161729467507	0.174260460002845	0.515355682872992	0.735260482035498	0.807773607089315	78.5297134991505	0.000279734886463094	0.385179095534194	0.999420539354305	0.999585351147601	64.6425142182905	0.227824527662056	0.677465991191515	0.736652758315022	0.896235511561326	110	113	52	73	27	53	94	161	54	65	35	59
CTAGCCGCCAGGCGAGTA	C1	USP21 (speckle)	chr2	78020123	+	NA	NA	NA	NA	Quies	34	NA	NA	NA	NA	NA	NA	NA	NA	NA	NA	NA	NA	NA	NA	NA	NA	NA	0	0	0	0	0	0	0	0	0	0	0	0
CTAGCCGCCGAGTGTCGA	C1	USP21 (speckle)	chr2	61671326	-	NA	NA	NA	NA	Quies	41	NA	NA	NA	NA	NA	NA	NA	NA	NA	NA	NA	NA	NA	NA	NA	NA	NA	0	0	0	0	1	0	0	0	0	0	0	0
CTAGCCGCGACTGGCTTT	C1	USP21 (speckle)	chr2	169096125	+	NM_001376924.1	NA	NA	NA	EnhWk	40	NA	NA	NA	NA	NA	NA	NA	NA	NA	NA	NA	NA	NA	NA	NA	NA	NA	0	0	0	0	0	0	0	0	0	0	0	0
CTAGCCGGAGCTACCACG	C1	USP21 (speckle)	chr20	21807585	-	NA	NA	NA	NA	Quies	47	NA	NA	NA	NA	NA	NA	NA	NA	NA	NA	NA	NA	NA	NA	NA	NA	NA	0	0	0	0	0	0	0	0	0	0	0	0
CTAGCCGGCTATGGCTGC	C1	USP21 (speckle)	chr4	18486839	-	NA	NA	NA	NA	Quies	40	NA	NA	NA	NA	NA	NA	NA	NA	NA	NA	NA	NA	NA	NA	NA	NA	NA	0	0	0	0	0	0	0	0	0	0	0	0
CTAGCCGGGTTTGGTTGA	C1	USP21 (speckle)	chr16	89020546	-	NA	NA	NA	NA	TssFlnkU	56	NA	NA	NA	NA	NA	NA	NA	NA	NA	NA	NA	NA	NA	NA	NA	NA	NA	0	0	5	0	0	0	0	0	0	0	0	0
CTAGCCGTACGGGTGCAG	C1	USP21 (speckle)	chr21	14582449	-	NA	NA	NA	NA	TssFlnkU	35	NA	NA	NA	NA	NA	NA	NA	NA	NA	NA	NA	NA	NA	NA	NA	NA	NA	0	0	0	0	0	0	0	0	0	0	0	0
CTAGCCGTCCAGCGTTCC	C1	USP21 (speckle)	chr17	37482644	-	NA	NA	NA	NA	TxWk	43	NA	NA	24.663262928154	1.57187441521383	1.3765127097295	0.253485153938522	0.357143436861669	56.9712316247795	-0.355947656579881	0.591073256155221	0.54703725280072	0.67346764096717	38.9476490055396	1.39302066571957	1.4159459030918	0.32520931430218	0.623683638776426	57	54	27	58	18	33	88	209	17	50	0	29
CTAGCCGTCTTTGGCTGA	C1	USP21 (speckle)	chr12	79765116	-	NA	NA	NA	NA	Quies	38	NA	NA	NA	NA	NA	NA	NA	NA	NA	NA	NA	NA	NA	NA	NA	NA	NA	0	0	0	0	0	0	0	0	0	0	0	0
CTAGCCTACGGTCGTGTC	C1	USP21 (speckle)	chr8	41302429	-	NM_003012.5	NM_003012.5.1	1	NM_003012.5	ReprPC	48	7044	0.148257282370769	NA	NA	NA	NA	NA	NA	NA	NA	NA	NA	NA	NA	NA	NA	NA	0	0	0	0	0	0	0	0	0	0	0	0
CTAGCCTCAGCATAGATT	C1	USP21 (speckle)	chr19	49592137	+	NM_020719.3	NM_020719.3.1	1	NM_020719.3	TssA	60	956	0.0271144137500709	NA	NA	NA	NA	NA	NA	NA	NA	NA	NA	NA	NA	NA	NA	NA	19	11	0	8	0	2	0	21	0	38	0	8
CTAGCCTCGACATTCTCC	C1	USP21 (speckle)	chr1	214602842	-	NA	NA	NA	NA	TssA	48	NA	NA	39.186897972301	-2.65017362318119	1.14357876451087	0.0204798492228231	0.0436394585331739	24.9143488474371	0.89464421064269	1.09441162455709	0.413662214774119	0.55185484915079	32.8825362387298	-3.50075988242662	1.66849352930937	0.0358913578616641	0.172418940375036	52	55	14	10	0	33	311	40	19	28	41	3
CTAGCCTCGAGACCCAGG	C1	USP21 (speckle)	chr21	14002462	-	NA	NA	NA	NA	Quies	37	NA	NA	NA	NA	NA	NA	NA	NA	NA	NA	NA	NA	NA	NA	NA	NA	NA	0	0	0	0	0	0	0	0	0	0	0	0
CTAGCCTGCGTGTTCTTT	C1	USP21 (speckle)	chrUn_GL000195v1	74240	-	NA	NA	NA	NA	NA	36	NA	NA	NA	NA	NA	NA	NA	NA	NA	NA	NA	NA	NA	NA	NA	NA	NA	0	0	0	0	12	0	0	37	0	10	0	0
CTAGCCTGTCTACATACC	C1	USP21 (speckle)	chr3	138232960	+	NM_001363941.2	NM_001363941.2.6	6	NM_001363941.2	TxWk	37	45660	0.411081000783269	20.2091857692647	2.2552236312504	1.25026006710703	0.0712620986333568	0.125165049126231	78.4260054785634	0.0250280394744712	0.428037976117223	0.953373031798978	0.970869809805709	46.0280427819506	1.96425141458648	1.26963636950146	0.121839706046687	0.36982187409227	187	179	10	53	7	44	49	201	7	41	0	69
CTAGCCTTACCTGCCGCA	C1	USP21 (speckle)	chr3	155824081	-	NM_004733.4	NA	NA	NA	Quies	38	NA	NA	NA	NA	NA	NA	NA	NA	NA	NA	NA	NA	NA	NA	NA	NA	NA	29	0	0	0	0	0	0	0	0	0	0	0
CTAGCCTTCGTGCTTTTT	C1	USP21 (speckle)	chr19	35226128	+	NA	NA	NA	NA	TxWk	51	NA	NA	NA	NA	NA	NA	NA	NA	NA	NA	NA	NA	NA	NA	NA	NA	NA	0	0	0	0	0	0	0	0	0	0	0	0
CTAGCCTTTCCCCGCCTG	C1	USP21 (speckle)	chr2	168822164	+	NM_001039724.4	NM_001039724.4.2	2	NM_001039724.4	Tx	42	19528	0.310569674607971	12.5681536377394	5.79225773716473	1.9691173470833	0.00326573792310625	0.00898041680468213	NA	NA	NA	NA	NA	13.5431694409807	3.1306790816064	2.79952798767	0.263443929944235	0.563579017780262	157	65	12	31	1	3	1	0	0	14	0	0
CTAGCGACAGAATAACCT	C1	USP21 (speckle)	chr15	24705763	+	NA	NA	NA	NA	Quies	36	147703	0.416224243653907	NA	NA	NA	NA	NA	NA	NA	NA	NA	NA	NA	NA	NA	NA	NA	0	0	0	0	0	0	0	0	0	0	0	0
CTAGCGAGGAGCTGTAGA	C1	USP21 (speckle)	chr1	246570164	-	NA	NA	NA	NA	TssFlnkU	42	NA	NA	NA	NA	NA	NA	NA	NA	NA	NA	NA	NA	NA	NA	NA	NA	NA	0	0	0	0	0	0	0	0	0	0	0	0
CTAGCGAGGTCGATTGTG	C1	USP21 (speckle)	chr2	165189641	+	NA	NA	NA	NA	Quies	36	348980	0.949347116430903	NA	NA	NA	NA	NA	NA	NA	NA	NA	NA	NA	NA	NA	NA	NA	0	0	0	0	0	0	0	0	0	0	0	0
CTAGCGATAATTTAGGCC	C1	USP21 (speckle)	chr9	91682646	-	NA	NA	NA	NA	ReprPCWk	44	NA	NA	NA	NA	NA	NA	NA	NA	NA	NA	NA	NA	NA	NA	NA	NA	NA	0	0	0	9	0	3	0	0	0	0	0	0
CTAGCGATGAGTCTGAGT	C1	USP21 (speckle)	chr9	92596834	-	NA	NA	NA	NA	Quies	43	NA	NA	NA	NA	NA	NA	NA	NA	NA	NA	NA	NA	NA	NA	NA	NA	NA	0	0	0	0	0	6	0	0	0	0	0	0
CTAGCGATGTCCTGAGGA	C1	USP21 (speckle)	chr17	71443096	+	NA	NA	NA	NA	Het	39	NA	NA	19.528981736195	2.81340381753089	2.07276287662973	0.174679354481161	0.263686496515919	36.2564039263202	0.614822416826172	0.773304380016841	0.426579325874641	0.564161234634332	27.0728486325938	-1.17919087450867	2.37928967042552	0.620172229509679	0.836958635938872	67	96	11	21	1	28	0	159	64	19	0	6
CTAGCGATTCGGCTCTGC	C1	USP21 (speckle)	chr1	149712512	+	NA	NA	NA	NA	NA	43	NA	NA	NA	NA	NA	NA	NA	NA	NA	NA	NA	NA	NA	NA	NA	NA	NA	0	0	0	0	0	0	0	0	0	0	0	0
CTAGCGCAACCGGATGGA	C1	USP21 (speckle)	chr3	77263806	+	NM_001395656.1	NM_001395656.1.2	2	NM_001395656.1	Quies	37	223708	0.366815005263451	NA	NA	NA	NA	NA	NA	NA	NA	NA	NA	NA	NA	NA	NA	NA	0	8	0	0	0	0	0	0	0	0	0	0
CTAGCGCAGTGAGGAACC	C1	USP21 (speckle)	chr13	98115097	-	NA	NA	NA	NA	ReprPCWk	46	NA	NA	NA	NA	NA	NA	NA	NA	NA	NA	NA	NA	NA	NA	NA	NA	NA	0	20	3	13	6	8	0	0	0	0	12	0
CTAGCGCCCGGACGCTTC	C1	USP21 (speckle)	chr4	2875306	-	NA	NA	NA	NA	TxWk	43	NA	NA	NA	NA	NA	NA	NA	NA	NA	NA	NA	NA	NA	NA	NA	NA	NA	0	0	0	0	0	0	0	0	0	0	0	0
CTAGCGCCGCGTGACATC	C1	USP21 (speckle)	chr12	76260523	-	NA	NA	NA	NA	ReprPCWk	40	NA	NA	NA	NA	NA	NA	NA	NA	NA	NA	NA	NA	NA	NA	NA	NA	NA	0	0	0	0	0	0	0	0	0	0	0	0
CTAGCGCCGTTCGCGAAG	C1	USP21 (speckle)	chrX	136892876	-	NA	NA	NA	NA	EnhWk	44	NA	NA	NA	NA	NA	NA	NA	NA	NA	NA	NA	NA	NA	NA	NA	NA	NA	0	6	0	11	0	10	28	0	0	0	0	0
CTAGCGCCTGAAGCGTCC	C1	USP21 (speckle)	chr19	14005626	-	NM_002918.5	NM_002918.5.20	20	NM_002918.5	TssFlnkU	52	694	0.0154941840994843	456.08033452502	-1.47695340558638	0.193225743632733	2.11119588678371e-14	2.91442279140625e-13	317.385111504163	-1.38043072862928	0.270285418238956	3.26781823208039e-07	2.83935059524293e-06	397.917080817237	-0.0274302323740193	0.440869660761083	0.950388860171737	0.983279236012769	606	327	194	150	108	96	1890	1521	526	447	451	165
CTAGCGCCTTCTCTCGCC	C1	USP21 (speckle)	chr4	67723533	+	NA	NA	NA	NA	TxWk	40	22324	0.0587871270833169	NA	NA	NA	NA	NA	NA	NA	NA	NA	NA	NA	NA	NA	NA	NA	0	0	0	0	0	0	0	0	0	0	0	0
CTAGCGCGACTTGGACTC	C1	USP21 (speckle)	chr7	74671489	-	NA	NA	NA	NA	TxWk	43	NA	NA	NA	NA	NA	NA	NA	NA	NA	NA	NA	NA	NA	NA	NA	NA	NA	0	0	0	0	0	0	0	0	0	0	0	0
CTAGCGCGCGTCCTCATT	C1	USP21 (speckle)	chr2	117832113	-	NA	NA	NA	NA	Tx	45	NA	NA	NA	NA	NA	NA	NA	NA	NA	NA	NA	NA	NA	NA	NA	NA	NA	0	26	0	0	0	0	0	0	0	0	0	18
CTAGCGCTCCTGCAAGGC	C1	USP21 (speckle)	chr1	114033486	+	NA	NA	NA	NA	ReprPCWk	44	1109	0.519681349578257	NA	NA	NA	NA	NA	NA	NA	NA	NA	NA	NA	NA	NA	NA	NA	0	0	0	0	0	0	0	0	0	0	0	0
CTAGCGCTCGCCGGACCT	C1	USP21 (speckle)	chr6	99930613	+	NA	NA	NA	NA	Quies	38	NA	NA	NA	NA	NA	NA	NA	NA	NA	NA	NA	NA	NA	NA	NA	NA	NA	0	0	0	0	0	0	0	0	0	0	0	0
CTAGCGCTTCGCTACGAG	C1	USP21 (speckle)	chrX	41331380	-	NA	NA	NA	NA	TssA	49	NA	NA	NA	NA	NA	NA	NA	NA	NA	NA	NA	NA	NA	NA	NA	NA	NA	0	17	0	0	0	6	0	0	0	0	0	0
CTAGCGGGAGTGCGTGTC	C1	USP21 (speckle)	chr9	98408094	-	NM_005458.8	NM_005458.8.12	12	NM_005458.8	Quies	44	300841	0.714880461567342	NA	NA	NA	NA	NA	NA	NA	NA	NA	NA	NA	NA	NA	NA	NA	0	0	0	0	0	0	0	0	0	0	0	0
CTAGCGGTGCTTCGGATG	C1	USP21 (speckle)	chr4	3158529	-	NA	NA	NA	NA	TxWk	41	NA	NA	NA	NA	NA	NA	NA	NA	NA	NA	NA	NA	NA	NA	NA	NA	NA	0	0	0	0	0	0	0	0	0	0	0	0
CTAGCGGTTTGGTAGCGT	C1	USP21 (speckle)	chr8	61079447	-	NA	NA	NA	NA	EnhA1	40	NA	NA	NA	NA	NA	NA	NA	NA	NA	NA	NA	NA	NA	NA	NA	NA	NA	0	0	0	0	0	0	0	0	0	0	0	0
CTAGCGTACCAACTAGGT	C1	USP21 (speckle)	chr7	126701344	-	NM_000845.3	NM_000845.3.4	4	NM_000845.3	EnhA2	37	551597	0.677351340465454	NA	NA	NA	NA	NA	NA	NA	NA	NA	NA	NA	NA	NA	NA	NA	0	9	0	0	0	0	0	0	0	0	0	0
CTAGCGTATCGAGGCCTA	C1	USP21 (speckle)	chr1	223709694	+	NA	NA	NA	NA	EnhWk	49	NA	NA	NA	NA	NA	NA	NA	NA	NA	NA	NA	NA	NA	NA	NA	NA	NA	0	0	0	0	0	0	0	0	0	0	0	0
CTAGCGTCCGAATGGGCT	C1	USP21 (speckle)	chr5	43315745	-	NA	NA	NA	NA	TxWk	44	NA	NA	NA	NA	NA	NA	NA	NA	NA	NA	NA	NA	NA	NA	NA	NA	NA	0	0	0	0	0	0	0	0	0	0	0	0
CTAGCGTGAAAGAATTCA	C1	USP21 (speckle)	chr19	180382	-	NA	NA	NA	NA	Quies	33	NA	NA	NA	NA	NA	NA	NA	NA	NA	NA	NA	NA	NA	NA	NA	NA	NA	0	0	0	0	0	0	0	0	0	0	0	0
CTAGCGTGGGGAGAAGGC	C1	USP21 (speckle)	chr1	65228713	-	NA	NA	NA	NA	TxWk	40	NA	NA	NA	NA	NA	NA	NA	NA	NA	NA	NA	NA	NA	NA	NA	NA	NA	0	0	0	0	0	0	0	0	0	0	0	0
CTAGCGTGTCGTCCAACT	C1	USP21 (speckle)	chr6	152042674	-	NA	NA	NA	NA	Quies	44	NA	NA	NA	NA	NA	NA	NA	NA	NA	NA	NA	NA	NA	NA	NA	NA	NA	0	0	0	0	0	0	0	0	0	0	0	0
CTAGCGTGTTACTTAACG	C1	USP21 (speckle)	chr11	19749561	+	NM_145117.5	NM_145117.5.1	1	NM_145117.5	ReprPCWk	43	36725	0.0898437977811212	NA	NA	NA	NA	NA	NA	NA	NA	NA	NA	NA	NA	NA	NA	NA	38	0	5	14	0	0	0	0	0	0	0	0
CTAGCGTTCCTCCAATAC	C1	USP21 (speckle)	chr17	55168881	+	NM_178509.6	NA	NA	NA	Quies	38	NA	NA	NA	NA	NA	NA	NA	NA	NA	NA	NA	NA	NA	NA	NA	NA	NA	0	4	6	2	0	10	0	0	0	19	0	0
CTAGCGTTTCACGCGCTG	C1	USP21 (speckle)	chr7	17647906	+	NA	NA	NA	NA	Quies	40	NA	NA	NA	NA	NA	NA	NA	NA	NA	NA	NA	NA	NA	NA	NA	NA	NA	0	0	0	0	0	0	0	0	0	0	0	0
CTAGCGTTTGAATTTAAT	C1	USP21 (speckle)	chr5	82051391	-	NA	NA	NA	NA	Quies	37	NA	NA	NA	NA	NA	NA	NA	NA	NA	NA	NA	NA	NA	NA	NA	NA	NA	0	0	0	0	0	0	0	0	0	0	0	0
CTAGCTAAAAACCCACTT	C1	USP21 (speckle)	chr1	243420508	-	NA	NA	NA	NA	Quies	35	NA	NA	NA	NA	NA	NA	NA	NA	NA	NA	NA	NA	NA	NA	NA	NA	NA	0	0	0	0	0	0	0	0	0	0	0	0
CTAGCTAAAAACCGAAAC	C1	USP21 (speckle)	chr7	137882048	+	NA	NA	NA	NA	EnhG1	45	NA	NA	NA	NA	NA	NA	NA	NA	NA	NA	NA	NA	NA	NA	NA	NA	NA	0	0	0	0	0	0	0	0	0	0	0	0
CTAGCTAAGCTCGCTCCG	C1	USP21 (speckle)	chr4	175740578	+	NA	NA	NA	NA	Quies	33	NA	NA	NA	NA	NA	NA	NA	NA	NA	NA	NA	NA	NA	NA	NA	NA	NA	0	0	0	0	0	0	0	0	0	0	0	0
CTAGCTAAGGCTATCCGC	C1	USP21 (speckle)	chr1	202506756	+	NM_002481.4	NM_002481.4.18	18	NM_002481.4	TxWk	37	158058	0.647768069375912	NA	NA	NA	NA	NA	115.021952491994	-0.0971308558133751	0.600394192380074	0.871480305544489	0.919140377672122	57.0119002232341	7.27773642607784	1.70369170534217	1.93949335325223e-05	0.000488496567654299	41	90	8	106	18	97	0	444	0	101	0	36
CTAGCTACGCGGGGCCGC	C1	USP21 (speckle)	chr7	78992095	-	NM_012301.4	NM_012301.4.20	20	NM_012301.4	Quies	34	461572	0.321291816237219	NA	NA	NA	NA	NA	NA	NA	NA	NA	NA	NA	NA	NA	NA	NA	0	0	0	0	0	0	0	0	0	0	0	0
CTAGCTAGAACCACTATA	C1	USP21 (speckle)	chr4	125999553	-	NA	NA	NA	NA	Quies	32	NA	NA	NA	NA	NA	NA	NA	NA	NA	NA	NA	NA	NA	NA	NA	NA	NA	0	0	0	0	0	0	0	0	0	0	0	0
CTAGCTAGACTCTCGGAA	C1	USP21 (speckle)	chr11	98026170	-	NA	NA	NA	NA	Quies	34	NA	NA	NA	NA	NA	NA	NA	NA	NA	NA	NA	NA	NA	NA	NA	NA	NA	0	0	0	0	0	0	0	0	0	0	0	0
CTAGCTAGCGTCACTCCG	C1	USP21 (speckle)	chr6	26297171	-	NA	NA	NA	NA	EnhA1	41	NA	NA	NA	NA	NA	NA	NA	NA	NA	NA	NA	NA	NA	NA	NA	NA	NA	0	0	0	0	0	0	0	0	0	0	0	0
CTAGCTAGTAATCTGGCC	C1	USP21 (speckle)	chrX	15526036	-	NA	NA	NA	NA	EnhWk	39	NA	NA	NA	NA	NA	NA	NA	NA	NA	NA	NA	NA	NA	NA	NA	NA	NA	0	0	0	0	0	0	0	0	0	0	0	0
CTAGCTATCACTCTCCCT	C1	USP21 (speckle)	chr1	41240900	+	NA	NA	NA	NA	EnhWk	45	NA	NA	NA	NA	NA	NA	NA	NA	NA	NA	NA	NA	NA	NA	NA	NA	NA	0	0	0	0	0	0	0	0	0	0	0	0
CTAGCTCAAGTTACCGTG	C1	USP21 (speckle)	chr14	36790722	+	NA	NA	NA	NA	Quies	35	2078	0.112209082563853	NA	NA	NA	NA	NA	NA	NA	NA	NA	NA	NA	NA	NA	NA	NA	0	0	0	0	0	0	0	0	0	0	0	0
CTAGCTCCATAGATGGCC	C1	USP21 (speckle)	chr12	84765356	+	NA	NA	NA	NA	Quies	35	NA	NA	NA	NA	NA	NA	NA	NA	NA	NA	NA	NA	NA	NA	NA	NA	NA	0	0	0	0	0	0	0	0	0	0	0	0
CTAGCTCCCCCACAACCG	C1	USP21 (speckle)	chr7	92114958	+	NA	NA	NA	NA	TxWk	36	NA	NA	NA	NA	NA	NA	NA	NA	NA	NA	NA	NA	NA	NA	NA	NA	NA	0	0	0	0	0	0	0	0	0	0	0	0
CTAGCTCCCCCCCATCTG	C1	USP21 (speckle)	chr10	50324984	-	NM_147156.4	NM_147156.4.3	3	NM_147156.4	EnhA1	37	298972	0.939109238998985	NA	NA	NA	NA	NA	NA	NA	NA	NA	NA	NA	NA	NA	NA	NA	0	0	0	0	0	0	0	0	0	14	0	0
CTAGCTCCCGTGCTAGTT	C1	USP21 (speckle)	chr8	75263844	+	NA	NA	NA	NA	Quies	36	NA	NA	NA	NA	NA	NA	NA	NA	NA	NA	NA	NA	NA	NA	NA	NA	NA	0	0	0	0	0	0	0	0	0	0	0	0
CTAGCTCCTGACGAAAGT	C1	USP21 (speckle)	chr4	184546536	-	NA	NA	NA	NA	Quies	41	NA	NA	NA	NA	NA	NA	NA	NA	NA	NA	NA	NA	NA	NA	NA	NA	NA	0	0	0	0	0	0	0	0	0	0	0	0
CTAGCTCGCGCCACGGTA	C1	USP21 (speckle)	chr2	224516007	+	NA	NA	NA	NA	TxWk	36	NA	NA	NA	NA	NA	NA	NA	NA	NA	NA	NA	NA	NA	NA	NA	NA	NA	0	0	0	0	0	0	0	0	0	0	0	0
CTAGCTCGCTCTATTCCC	C1	USP21 (speckle)	chr16	23863933	-	NA	NA	NA	NA	EnhWk	42	NA	NA	NA	NA	NA	NA	NA	NA	NA	NA	NA	NA	NA	NA	NA	NA	NA	0	0	0	0	0	0	0	0	0	0	0	20
CTAGCTCGTATCCCGCCC	C1	USP21 (speckle)	chr18	9930701	+	NM_194434.3	NM_194434.3.1	1	NM_194434.3	EnhA2	35	16686	0.362691822805721	1594.02575700735	1.90012589150221	0.131366958811652	2.03783863163928e-47	1.29674930186608e-45	2098.01559062428	1.77974137436716	0.134945061122892	1.02013507825196e-39	1.20944539113413e-37	1779.10827154162	0.152422369335687	0.219428418391283	0.487284900952039	0.752127031544755	6411	6591	1674	2254	1314	2133	1586	2101	505	802	559	664
CTAGCTCTCGAGACGTAA	C1	USP21 (speckle)	chr6	166341822	-	NM_145169.3	NM_145169.3.7	7	NM_145169.3	TssFlnk	48	723	0.0316855114383382	194.567635627545	-0.199840081900301	0.367722730215899	0.586817828601672	0.684093947233189	177.741972678829	-0.253136128907276	0.333553595608839	0.44790824447945	0.584073642999528	187.14952436866	0.124413717982063	0.641491164796001	0.846219296769416	0.945038798860891	626	384	140	126	55	75	430	532	235	108	123	155
CTAGCTGACAGGGCACGA	C1	USP21 (speckle)	chr16	89375218	+	NA	NA	NA	NA	TxWk	50	NA	NA	NA	NA	NA	NA	NA	NA	NA	NA	NA	NA	NA	NA	NA	NA	NA	0	0	0	0	0	0	0	0	0	0	0	0
CTAGCTGACGGCTGGCCC	C1	USP21 (speckle)	chr1	160643814	-	NM_003037.5	NM_003037.5.6	6	NM_003037.5	Quies	42	3230	0.0829502555278769	NA	NA	NA	NA	NA	NA	NA	NA	NA	NA	NA	NA	NA	NA	NA	0	0	0	0	5	6	0	64	0	31	0	0
CTAGCTGGATTGCATAGC	C1	USP21 (speckle)	chr13	48511990	+	NA	NA	NA	NA	Quies	39	NA	NA	NA	NA	NA	NA	NA	NA	NA	NA	NA	NA	NA	NA	NA	NA	NA	0	0	0	0	0	0	0	0	0	0	0	0
CTAGCTGGTACAGTCGGT	C1	USP21 (speckle)	chr16	9061310	-	NA	NA	NA	NA	TxWk	46	NA	NA	11.5681539900506	2.3170295816721	2.37942300501195	0.330166819165061	0.439741213311303	17.2296802581006	0.820048314934381	1.28627026489303	0.523773381294509	0.653880389007749	14.0660184876628	0.784450888554351	2.3786380087128	0.741558688483308	0.898389183416555	95	56	13	15	0	3	50	96	0	11	0	0
CTAGCTTACGTCGTGAAG	C1	USP21 (speckle)	chr3	116045227	+	NA	NA	NA	NA	EnhA1	38	NA	NA	NA	NA	NA	NA	NA	NA	NA	NA	NA	NA	NA	NA	NA	NA	NA	0	0	0	0	0	0	0	14	0	19	0	8
CTAGCTTAGCTTGACGGC	C1	USP21 (speckle)	chr12	94718422	-	NA	NA	NA	NA	ReprPCWk	40	NA	NA	NA	NA	NA	NA	NA	NA	NA	NA	NA	NA	NA	NA	NA	NA	NA	0	0	0	0	0	0	0	0	0	0	0	0
CTAGCTTAGGTGACCCAT	C1	USP21 (speckle)	chr12	24696280	+	NA	NA	NA	NA	EnhA2	36	NA	NA	NA	NA	NA	NA	NA	NA	NA	NA	NA	NA	NA	NA	NA	NA	NA	0	24	0	0	0	0	0	0	0	0	0	9
CTAGCTTAGTTCCTTCCA	C1	USP21 (speckle)	chr1	151055254	+	NA	NA	NA	NA	EnhG2	49	NA	NA	NA	NA	NA	NA	NA	NA	NA	NA	NA	NA	NA	NA	NA	NA	NA	0	0	0	10	0	0	0	0	0	0	0	0
CTAGCTTAGTTCGAGATA	C1	USP21 (speckle)	chr4	56020875	-	NA	NA	NA	NA	TxWk	36	NA	NA	NA	NA	NA	NA	NA	NA	NA	NA	NA	NA	NA	NA	NA	NA	NA	0	0	0	0	0	0	0	0	0	0	0	0
CTAGCTTCCCTATACTCC	C1	USP21 (speckle)	chr1	53163299	-	NA	NA	NA	NA	EnhWk	43	NA	NA	NA	NA	NA	NA	NA	NA	NA	NA	NA	NA	NA	NA	NA	NA	NA	0	0	0	0	0	0	0	0	0	0	0	0
CTAGCTTGCACCGGTCAC	C1	USP21 (speckle)	chr12	18755622	-	NA	NA	NA	NA	Quies	37	NA	NA	NA	NA	NA	NA	NA	NA	NA	NA	NA	NA	NA	NA	NA	NA	NA	0	6	0	1	0	0	0	0	0	0	0	0
CTAGCTTGCACTGTGTAC	C1	USP21 (speckle)	chr13	57547596	+	NA	NA	NA	NA	Quies	34	NA	NA	NA	NA	NA	NA	NA	NA	NA	NA	NA	NA	NA	NA	NA	NA	NA	0	0	0	0	0	0	0	0	0	0	0	0
CTAGCTTGCCTGGCGCCC	C1	USP21 (speckle)	chr1	247716702	-	NA	NA	NA	NA	Quies	36	NA	NA	NA	NA	NA	NA	NA	NA	NA	NA	NA	NA	NA	NA	NA	NA	NA	0	0	0	0	0	0	0	0	0	0	0	0
CTAGCTTGGTCGATATCA	C1	USP21 (speckle)	chr22	40058903	+	NA	NA	NA	NA	EnhWk	40	NA	NA	NA	NA	NA	NA	NA	NA	NA	NA	NA	NA	NA	NA	NA	NA	NA	0	0	0	11	6	3	0	0	0	6	0	0
CTAGCTTTCCCTCGGGAC	C1	USP21 (speckle)	chr8	119820671	+	NA	NA	NA	NA	TxWk	39	NA	NA	NA	NA	NA	NA	NA	NA	NA	NA	NA	NA	NA	NA	NA	NA	NA	0	0	0	0	0	0	0	0	0	0	0	0
CTAGCTTTCGTCCCGTGG	C1	USP21 (speckle)	chr8	102391770	+	NA	NA	NA	NA	EnhA1	38	NA	NA	NA	NA	NA	NA	NA	NA	NA	NA	NA	NA	NA	NA	NA	NA	NA	0	0	0	0	0	0	0	0	0	0	0	0
CTAGCTTTCTCTAACCAC	C1	USP21 (speckle)	chr5	54417830	+	NA	NA	NA	NA	TxWk	38	NA	NA	21.5022017422506	0.679425392324302	1.41788441584414	0.631808806113854	0.723820175497967	267.768353804107	-1.97148744729737	0.256067948162537	1.37050068397953e-14	2.97641469866064e-13	133.663215620872	1.98071748130634	1.04599473834671	0.0582753494344166	0.237881456937309	60	211	14	69	10	79	82	875	32	392	0	295
CTAGGAAACGTGGTGCGG	C1	USP21 (speckle)	chr8	89853324	+	NA	NA	NA	NA	Quies	39	NA	NA	252.465463946232	-0.747365239727228	0.236470228081555	0.00157496127049859	0.00473533258367869	282.036116986413	-1.2378492898689	0.224096245254532	3.31859323710219e-08	3.34167830695588e-07	267.316185764356	0.518024923064386	0.429767351624583	0.228063864055473	0.523147879602698	563	293	116	151	90	101	1031	1074	195	373	225	202
CTAGGAACATAAATTAAA	C1	USP21 (speckle)	chr12	23722695	+	NA	NA	NA	NA	EnhA2	34	NA	NA	NA	NA	NA	NA	NA	73.6757150877468	-2.41681417360652	0.573648118866245	2.51933656872493e-05	0.000152552403558627	33.6334658128886	2.7971685750093	2.38782783553764	0.241426751109413	0.538538780685148	0	22	0	6	0	36	0	348	0	22	0	123
CTAGGAACGCGCATAGTA	C1	USP21 (speckle)	chr5	18727303	-	NA	NA	NA	NA	Quies	33	18870	0.452084331576425	NA	NA	NA	NA	NA	NA	NA	NA	NA	NA	NA	NA	NA	NA	NA	0	0	0	0	0	0	0	0	0	0	0	0
CTAGGAACTGCCGGGGGC	C1	USP21 (speckle)	chr10	86028999	+	NA	NA	NA	NA	Quies	44	NA	NA	NA	NA	NA	NA	NA	NA	NA	NA	NA	NA	NA	NA	NA	NA	NA	0	0	0	0	0	0	0	0	0	0	0	0
CTAGGAACTTTGGATGGC	C1	USP21 (speckle)	chr2	105773909	+	NM_003581.5	NM_003581.5.1	1	NM_003581.5	Quies	47	28998	0.194147066503304	NA	NA	NA	NA	NA	150.576979128944	-1.08766847318003	0.369605326360942	0.003252757585068	0.0111681956900831	75.7432138905236	0.0515423572051247	1.82765788206907	0.977501587743209	0.992209515970636	0	239	17	90	4	35	59	421	0	194	20	135
CTAGGAAGATAGACCTGT	C1	USP21 (speckle)	chr2	231762260	+	NA	NA	NA	NA	Quies	40	NA	NA	NA	NA	NA	NA	NA	NA	NA	NA	NA	NA	NA	NA	NA	NA	NA	0	0	0	0	0	0	0	0	0	0	0	0
CTAGGAAGGGAGCATCAC	C1	USP21 (speckle)	chr11	117908216	-	NM_001077263.3	NM_001077263.3.4	4	NM_001077263.3	TssA	50	21186	0.736596898685766	NA	NA	NA	NA	NA	NA	NA	NA	NA	NA	NA	NA	NA	NA	NA	0	0	0	0	0	0	0	0	0	0	0	0
CTAGGAAGTCTCCATTCA	C1	USP21 (speckle)	chr1	45611435	+	NM_002482.4	NM_002482.4.6	6	NM_002482.4	Tx	42	27395	0.786015551028606	39.110174287867	2.33070036223859	1.23071845011498	0.0582552558182371	0.105800108333366	NA	NA	NA	NA	NA	24.7874557988264	1.30494627873446	2.21657654502265	0.556048109669694	0.798702068537459	240	25	49	9	11	0	125	12	0	15	8	0
CTAGGAATGCCTGCTGGA	C1	USP21 (speckle)	chr2	76026885	+	NA	NA	NA	NA	Quies	34	226911	0.555162467062528	NA	NA	NA	NA	NA	NA	NA	NA	NA	NA	NA	NA	NA	NA	NA	0	0	0	0	0	0	0	0	0	0	0	0
CTAGGAATGTGGGTTTGT	C1	USP21 (speckle)	chr5	90887617	+	NM_032119.4	NM_032119.4.83	83	NM_032119.4	TxWk	35	328821	0.542930547964883	NA	NA	NA	NA	NA	113.136521503722	1.65411974889238	0.427818189379359	0.000110450018693486	0.00058149080455566	50.3899101587212	2.67208911648743	1.69552846054701	0.115034466777273	0.358124204751219	13	420	4	100	0	101	0	214	0	50	0	16
CTAGGAATTGCGAAACTG	C1	USP21 (speckle)	chr2	183601696	+	NA	NA	NA	NA	Quies	34	NA	NA	NA	NA	NA	NA	NA	NA	NA	NA	NA	NA	NA	NA	NA	NA	NA	0	0	0	0	0	0	0	0	0	0	0	0
CTAGGACAACAGACACAC	C1	USP21 (speckle)	chr12	122752421	-	NA	NA	NA	NA	TssFlnk	45	NA	NA	NA	NA	NA	NA	NA	NA	NA	NA	NA	NA	NA	NA	NA	NA	NA	0	0	0	0	0	0	0	0	0	10	0	25
CTAGGACACGGCCAACAA	C1	USP21 (speckle)	chr6	47970276	+	NA	NA	NA	NA	Quies	35	NA	NA	NA	NA	NA	NA	NA	NA	NA	NA	NA	NA	NA	NA	NA	NA	NA	0	0	0	0	0	0	0	0	0	0	0	0
CTAGGACGAACGAGAAAA	C1	USP21 (speckle)	chr2	62409581	+	NA	NA	NA	NA	Quies	47	113335	0.675308502207631	NA	NA	NA	NA	NA	NA	NA	NA	NA	NA	NA	NA	NA	NA	NA	0	0	0	0	0	0	0	0	0	0	0	0
CTAGGACTAATCTTTACA	C1	USP21 (speckle)	chr6	143167111	-	NA	NA	NA	NA	TssA	35	NA	NA	NA	NA	NA	NA	NA	NA	NA	NA	NA	NA	NA	NA	NA	NA	NA	0	0	0	1	0	0	0	40	0	0	0	0
CTAGGACTAGCTGGTAGA	C1	USP21 (speckle)	chr1	158496872	-	NA	NA	NA	NA	Quies	35	NA	NA	NA	NA	NA	NA	NA	NA	NA	NA	NA	NA	NA	NA	NA	NA	NA	0	0	0	0	0	0	0	0	0	0	0	0
CTAGGACTCTAGAGCCTG	C1	USP21 (speckle)	chr10	45625893	+	NA	NA	NA	NA	Quies	39	NA	NA	NA	NA	NA	NA	NA	NA	NA	NA	NA	NA	NA	NA	NA	NA	NA	0	0	0	0	0	0	0	0	0	0	0	0
CTAGGACTGTGAGGAGTC	C1	USP21 (speckle)	chr5	145507045	+	NA	NA	NA	NA	Quies	39	NA	NA	NA	NA	NA	NA	NA	NA	NA	NA	NA	NA	NA	NA	NA	NA	NA	0	0	0	0	0	2	42	0	21	16	0	15
CTAGGAGAGATGCGTCGT	C1	USP21 (speckle)	chr4	158391714	-	NA	NA	NA	NA	Quies	39	NA	NA	NA	NA	NA	NA	NA	90.5267268510363	-1.15109385376799	0.685704449765671	0.0932100158284251	0.177300061670481	46.6442460306873	0.280242322624316	2.64103405964921	0.915494416610626	0.971312495223948	0	104	16	13	0	62	0	155	0	170	26	68
CTAGGAGCCTCTTTCCGC	C1	USP21 (speckle)	chr2	237716230	-	NA	NA	NA	NA	TxWk	43	NA	NA	NA	NA	NA	NA	NA	NA	NA	NA	NA	NA	NA	NA	NA	NA	NA	0	0	0	0	0	0	0	0	0	0	0	0
CTAGGAGGAATTGCCCTC	C1	USP21 (speckle)	chr22	42970726	-	NM_001184970.3	NM_001184970.3.10	10	NM_001184970.3	EnhWk	46	44423	0.305571032556732	NA	NA	NA	NA	NA	NA	NA	NA	NA	NA	NA	NA	NA	NA	NA	0	0	0	0	0	0	0	0	0	0	0	0
CTAGGAGGCCTCCGCAAC	C1	USP21 (speckle)	chr12	112462353	-	NA	NA	NA	NA	TxWk	41	NA	NA	NA	NA	NA	NA	NA	NA	NA	NA	NA	NA	NA	NA	NA	NA	NA	0	0	0	0	0	0	0	0	0	0	0	0
CTAGGAGTATGGTTTGAC	C1	USP21 (speckle)	chr3	110552429	+	NA	NA	NA	NA	TxWk	34	NA	NA	NA	NA	NA	NA	NA	30.2331616484246	0.682290203614622	1.29181191053734	0.597384622919265	0.716584108965355	NA	NA	NA	NA	NA	0	41	0	21	3	31	0	82	0	43	4	0
CTAGGAGTCTCGTGTATC	C1	USP21 (speckle)	chr22	39917893	+	NM_004810.4	NM_004810.4.1	1	NM_004810.4	EnhWk	41	16810	0.231421569977147	NA	NA	NA	NA	NA	NA	NA	NA	NA	NA	NA	NA	NA	NA	NA	67	19	4	17	0	23	0	0	0	0	0	0
CTAGGAGTCTTCAACGAG	C1	USP21 (speckle)	chr11	106004646	-	NA	NA	NA	NA	Het	39	NA	NA	NA	NA	NA	NA	NA	NA	NA	NA	NA	NA	NA	NA	NA	NA	NA	0	0	0	0	0	0	0	0	0	0	0	0
CTAGGATATGCCGCTGCA	C1	USP21 (speckle)	chr21	14238518	+	NA	NA	NA	NA	Quies	35	2312	0.0227087446346662	NA	NA	NA	NA	NA	NA	NA	NA	NA	NA	NA	NA	NA	NA	NA	0	0	0	4	0	0	0	0	0	0	0	0
CTAGGCAAAGCGCTCCGA	C1	USP21 (speckle)	chr12	43468573	-	NM_025003.5	NM_025003.5.31	31	NM_025003.5	Quies	36	83630	0.421653944276941	NA	NA	NA	NA	NA	NA	NA	NA	NA	NA	NA	NA	NA	NA	NA	0	0	0	0	0	0	0	0	0	0	0	0
CTAGGCAACTTCGTTAAG	C1	USP21 (speckle)	chr13	45305552	+	NA	NA	NA	NA	TxWk	44	NA	NA	NA	NA	NA	NA	NA	NA	NA	NA	NA	NA	NA	NA	NA	NA	NA	0	0	0	0	0	0	0	27	0	7	15	0
CTAGGCACTTATACGTAC	C1	USP21 (speckle)	chr10	76984741	-	NM_001161352.2	NM_001161352.2.9	9	NM_001161352.2	ReprPCWk	41	653067	0.867370940343486	NA	NA	NA	NA	NA	NA	NA	NA	NA	NA	NA	NA	NA	NA	NA	0	0	0	0	0	0	0	0	0	0	0	0
CTAGGCAGCCTCACATAC	C1	USP21 (speckle)	chr12	107058109	-	NM_004075.5	NM_004075.5.12	12	NM_004075.5	Quies	34	35440	0.346818546571937	NA	NA	NA	NA	NA	NA	NA	NA	NA	NA	NA	NA	NA	NA	NA	0	3	0	0	0	12	0	43	0	0	0	0
CTAGGCAGGGTTTGTCCG	C1	USP21 (speckle)	chr8	35714810	-	NA	NA	NA	NA	Quies	40	NA	NA	NA	NA	NA	NA	NA	NA	NA	NA	NA	NA	NA	NA	NA	NA	NA	0	0	0	0	0	0	0	0	0	0	0	0
CTAGGCAGTTCCAGTGAT	C1	USP21 (speckle)	chr1	108502166	+	NA	NA	NA	NA	Quies	38	NA	NA	NA	NA	NA	NA	NA	NA	NA	NA	NA	NA	NA	NA	NA	NA	NA	0	0	0	0	0	0	0	0	0	0	0	0
CTAGGCATCAAGGCCGTC	C1	USP21 (speckle)	chr5	160399724	-	NM_022090.5	NA	NA	NA	TssA	40	NA	NA	48.2007966223836	-3.44763433524331	1.09636512541995	0.0016631169417071	0.00496503468731679	37.815245628118	-0.433531479817887	1.16418371134875	0.709601790046281	0.80486827879779	44.2548382362792	-2.7947422775647	1.72305110983794	0.104809141869363	0.339777302920197	100	50	5	16	0	12	305	204	71	69	35	0
CTAGGCATCCCCGTAGGC	C1	USP21 (speckle)	chr11	36671538	+	NA	NA	NA	NA	Quies	41	NA	NA	NA	NA	NA	NA	NA	NA	NA	NA	NA	NA	NA	NA	NA	NA	NA	0	0	0	0	0	0	0	0	0	0	0	0
CTAGGCATTGCGCTGCGC	C1	USP21 (speckle)	chr9	125881809	-	NA	NA	NA	NA	ReprPCWk	36	NA	NA	NA	NA	NA	NA	NA	NA	NA	NA	NA	NA	NA	NA	NA	NA	NA	0	0	0	0	0	0	0	0	0	0	0	0
CTAGGCATTTAATCCCAT	C1	USP21 (speckle)	chr2	151968428	-	NM_000726.5	NM_000726.5.12	12	NM_000726.5	ReprPCWk	39	130616	0.490532308824744	NA	NA	NA	NA	NA	NA	NA	NA	NA	NA	NA	NA	NA	NA	NA	0	3	0	5	6	0	0	0	0	10	0	0
CTAGGCCAAGATTCCGCA	C1	USP21 (speckle)	chr5	91416841	-	NA	NA	NA	NA	Quies	37	NA	NA	NA	NA	NA	NA	NA	NA	NA	NA	NA	NA	NA	NA	NA	NA	NA	0	0	0	0	0	0	0	0	0	0	0	0
CTAGGCCCACCGTCCCAG	C1	USP21 (speckle)	chr12	100335347	+	NM_017988.6	NM_017988.6.14	14	NM_017988.6	TxWk	35	68171	0.914568212613531	NA	NA	NA	NA	NA	NA	NA	NA	NA	NA	NA	NA	NA	NA	NA	4	0	0	4	0	0	0	0	0	0	0	0
CTAGGCCCACGCCAGTCA	C1	USP21 (speckle)	chr4	129042523	-	NM_144643.4	NM_144643.4.17	17	NM_144643.4	Quies	33	51016	0.243458508115125	NA	NA	NA	NA	NA	NA	NA	NA	NA	NA	NA	NA	NA	NA	NA	0	0	0	0	0	0	0	0	0	0	0	0
CTAGGCCCAGGCTTCCCC	C1	USP21 (speckle)	chr8	124700644	-	NM_014751.6	NM_014751.6.12	12	NM_014751.6	TxWk	42	27829	0.156615453880353	NA	NA	NA	NA	NA	NA	NA	NA	NA	NA	NA	NA	NA	NA	NA	0	0	0	0	0	0	0	0	0	0	0	0
CTAGGCCCATAAGACTAA	C1	USP21 (speckle)	chr8	105319246	-	NA	NA	NA	NA	TssFlnkU	39	NA	NA	20.1037259015232	-1.7059997444714	0.934564557961979	0.0679333318733121	0.120227568295839	118.334038494497	-1.63962044572951	0.412830285975951	7.13743281786201e-05	0.000393129582168911	64.9299186325807	-0.0323335635222914	0.853095985179361	0.969766267514451	0.989409333844229	20	69	6	37	6	50	91	436	18	64	24	184
CTAGGCCGAACCCACTAC	C1	USP21 (speckle)	chr4	125590994	+	NA	NA	NA	NA	Quies	35	NA	NA	NA	NA	NA	NA	NA	NA	NA	NA	NA	NA	NA	NA	NA	NA	NA	0	0	0	0	0	0	0	0	0	0	0	0
CTAGGCCGGCACAGCGAA	C1	USP21 (speckle)	chr5	164395236	+	NA	NA	NA	NA	Quies	34	98540	0.112623964651573	NA	NA	NA	NA	NA	NA	NA	NA	NA	NA	NA	NA	NA	NA	NA	0	0	5	6	4	0	63	25	8	10	0	0
CTAGGCCGGGAAAAATTA	C1	USP21 (speckle)	chr12	31874967	+	NA	NA	NA	NA	EnhWk	46	NA	NA	NA	NA	NA	NA	NA	NA	NA	NA	NA	NA	NA	NA	NA	NA	NA	0	0	0	0	0	0	0	0	0	0	0	0
CTAGGCCGGGTCCGGCTC	C1	USP21 (speckle)	chr11	118383198	+	NM_001204077.2	NM_001204077.2.13	13	NM_001204077.2	Tx	39	23599	0.595753811976169	NA	NA	NA	NA	NA	NA	NA	NA	NA	NA	NA	NA	NA	NA	NA	0	10	0	0	2	0	0	0	0	0	0	0
CTAGGCCGGTTCAACATG	C1	USP21 (speckle)	chr2	140428850	-	NM_018557.3	NM_018557.3.25	25	NM_018557.3	Quies	41	1702166	0.896068317756321	NA	NA	NA	NA	NA	NA	NA	NA	NA	NA	NA	NA	NA	NA	NA	0	0	0	0	0	0	0	0	0	0	0	0
CTAGGCCTCCATCGTTCA	C1	USP21 (speckle)	chr2	170263672	+	NM_138995.5	NM_138995.5.7	7	NM_138995.5	EnhA2	40	85526	0.179291897002438	NA	NA	NA	NA	NA	NA	NA	NA	NA	NA	NA	NA	NA	NA	NA	0	0	0	5	7	0	82	44	0	0	0	10
CTAGGCCTCCTTTCTACC	C1	USP21 (speckle)	chr3	183411580	+	NA	NA	NA	NA	EnhWk	39	NA	NA	NA	NA	NA	NA	NA	NA	NA	NA	NA	NA	NA	NA	NA	NA	NA	0	0	0	0	0	0	0	0	19	0	0	0
CTAGGCCTCTCGCCATCT	C1	USP21 (speckle)	chr2	132841203	-	NM_207363.3	NM_207363.3.9	9	NM_207363.3	Quies	34	727260	0.811062189687245	NA	NA	NA	NA	NA	NA	NA	NA	NA	NA	NA	NA	NA	NA	NA	0	0	0	0	0	0	0	0	0	0	0	0
CTAGGCCTTAGGCCCCAT	C1	USP21 (speckle)	chr17	47042122	+	NA	NA	NA	NA	TxWk	41	63641	0.900614174119778	NA	NA	NA	NA	NA	NA	NA	NA	NA	NA	NA	NA	NA	NA	NA	0	0	0	0	0	0	0	0	0	0	0	0
CTAGGCGAGGCACTAGAC	C1	USP21 (speckle)	chr18	9514535	+	NM_006788.4	NM_006788.4.2	2	NM_006788.4	TxWk	39	39023	0.623350691671193	NA	NA	NA	NA	NA	NA	NA	NA	NA	NA	NA	NA	NA	NA	NA	0	16	0	0	0	0	0	0	0	0	0	0
CTAGGCGAGTGGGCCATC	C1	USP21 (speckle)	chr6	26027622	-	NA	NA	NA	NA	TssA	41	NA	NA	NA	NA	NA	NA	NA	67.7389306708	1.57450321069375	0.561371612142715	0.00503566825917762	0.0161739496678842	36.5443050371322	-1.93691519524058	1.81312736314922	0.285397337353502	0.587287832374321	0	203	7	74	12	58	19	46	1	57	20	18
CTAGGCGATGCACAGAGA	C1	USP21 (speckle)	chr6	159959178	-	NA	NA	NA	NA	ReprPCWk	42	NA	NA	NA	NA	NA	NA	NA	NA	NA	NA	NA	NA	NA	NA	NA	NA	NA	0	0	3	0	0	0	26	18	0	0	0	0
CTAGGCGCCGGAACAATG	C1	USP21 (speckle)	chr2	3808279	+	NM_001287444.2	NM_001287444.2.10	10	NM_001287444.2	Quies	40	104705	0.724933187476633	NA	NA	NA	NA	NA	NA	NA	NA	NA	NA	NA	NA	NA	NA	NA	0	0	0	0	0	0	0	0	0	0	0	0
CTAGGCGCGTGCCGGCGA	C1	USP21 (speckle)	chr12	101795307	+	NA	NA	NA	NA	Quies	40	NA	NA	NA	NA	NA	NA	NA	NA	NA	NA	NA	NA	NA	NA	NA	NA	NA	21	0	0	0	0	0	0	0	0	0	14	0
CTAGGCGGGTTGAATACA	C1	USP21 (speckle)	chr1	109855364	+	NA	NA	NA	NA	TxWk	44	27009	0.626935307908359	NA	NA	NA	NA	NA	NA	NA	NA	NA	NA	NA	NA	NA	NA	NA	0	0	0	6	0	0	0	0	0	0	0	0
CTAGGCGTAGTGCGGCGT	C1	USP21 (speckle)	chr3	40458529	+	NM_001034996.3	NM_001034996.3.2	2	NM_001034996.3	TssA	44	1191	0.105876077873589	6665.02732642307	2.36516678166559	0.0973739333938178	2.52938787795676e-130	8.86765210571974e-128	1573.94778447319	1.09125904838643	0.181804283227104	1.94441648514205e-09	2.33588372434341e-08	4314.42637375	1.31534648949551	0.209817697958758	3.63381459535568e-10	3.01037459730912e-08	40224	5742	7150	1475	4191	1008	7226	2596	1843	972	1088	500
CTAGGCGTGCGGGACCTA	C1	USP21 (speckle)	chr3	197277703	-	NM_001366207.1	NM_001366207.1.21	21	NM_001366207.1	TxWk	37	20909	0.0816588753109708	NA	NA	NA	NA	NA	80.394789335496	-0.401174281683482	0.438659758116284	0.360430312351486	0.499195407390861	39.4476668116052	0.125709626163375	2.39397725013864	0.958121701509911	0.986120580548857	0	222	10	57	0	18	0	329	19	59	0	42
CTAGGCGTGGGTTGGGCT	C1	USP21 (speckle)	chr18	31229808	+	NA	NA	NA	NA	Quies	39	1708	0.075001097791244	NA	NA	NA	NA	NA	NA	NA	NA	NA	NA	NA	NA	NA	NA	NA	0	0	0	0	0	0	0	0	0	0	0	0
CTAGGCTAATCTGTTGCC	C1	USP21 (speckle)	chr1	23501417	-	NA	NA	NA	NA	Quies	49	NA	NA	NA	NA	NA	NA	NA	NA	NA	NA	NA	NA	NA	NA	NA	NA	NA	0	0	0	0	0	0	0	0	0	0	0	0
CTAGGCTCAGCGGCCGCC	C1	USP21 (speckle)	chr6	47416307	+	NA	NA	NA	NA	EnhA1	38	NA	NA	NA	NA	NA	NA	NA	NA	NA	NA	NA	NA	NA	NA	NA	NA	NA	0	0	0	0	0	0	0	0	0	0	0	0
CTAGGCTCCTGCCTTGCC	C1	USP21 (speckle)	chr3	8516367	+	NM_014583.4	NM_014583.4.1	1	NM_014583.4	Quies	40	14545	0.199667792329023	NA	NA	NA	NA	NA	NA	NA	NA	NA	NA	NA	NA	NA	NA	NA	0	0	0	5	0	0	0	0	0	0	0	0
CTAGGCTCGGACAGCGTT	C1	USP21 (speckle)	chr4	86128151	-	NM_138982.4	NM_138982.4.10	10	NM_138982.4	Quies	32	231902	0.663242280115201	NA	NA	NA	NA	NA	NA	NA	NA	NA	NA	NA	NA	NA	NA	NA	0	0	0	0	0	0	0	0	0	0	0	0
CTAGGCTGATGCACGGTT	C1	USP21 (speckle)	chr1	46070587	-	NM_003629.4	NM_003629.4.7	7	NM_003629.4	EnhWk	39	62042	0.670796842901935	NA	NA	NA	NA	NA	NA	NA	NA	NA	NA	NA	NA	NA	NA	NA	0	0	0	0	0	2	0	25	0	0	0	0
CTAGGCTTACCTGGCAAG	C1	USP21 (speckle)	chr2	71334030	-	NA	NA	NA	NA	TssFlnk	40	NA	NA	NA	NA	NA	NA	NA	NA	NA	NA	NA	NA	NA	NA	NA	NA	NA	0	0	0	0	0	0	0	0	0	0	0	0
CTAGGCTTCTACTTATGC	C1	USP21 (speckle)	chr10	57988866	-	NA	NA	NA	NA	Quies	37	NA	NA	NA	NA	NA	NA	NA	NA	NA	NA	NA	NA	NA	NA	NA	NA	NA	0	0	0	0	0	0	0	0	0	0	0	0
CTAGGCTTCTGGGAAAAT	C1	USP21 (speckle)	chr1	227356609	+	NA	NA	NA	NA	EnhWk	44	NA	NA	NA	NA	NA	NA	NA	NA	NA	NA	NA	NA	NA	NA	NA	NA	NA	0	23	0	0	0	0	0	0	0	0	0	0
CTAGGCTTGGACCTCAAG	C1	USP21 (speckle)	chr4	170364476	+	NA	NA	NA	NA	Quies	38	21387	0.731880090342892	NA	NA	NA	NA	NA	NA	NA	NA	NA	NA	NA	NA	NA	NA	NA	0	0	0	0	0	0	0	0	0	0	0	0
CTAGGCTTGTAATACCCG	C1	USP21 (speckle)	chr6	71809442	+	NA	NA	NA	NA	Het	34	NA	NA	NA	NA	NA	NA	NA	NA	NA	NA	NA	NA	NA	NA	NA	NA	NA	0	0	0	0	0	0	0	0	0	0	0	0
CTAGGCTTTCATTCGCCC	C1	USP21 (speckle)	chr20	63890557	+	NM_003288.4	NA	NA	NA	Tx	56	25228	0.399664147774979	NA	NA	NA	NA	NA	NA	NA	NA	NA	NA	NA	NA	NA	NA	NA	0	0	0	0	0	0	0	0	0	0	0	0
CTAGGCTTTCCTGTCGAA	C1	USP21 (speckle)	chr9	17527352	+	NA	NA	NA	NA	Quies	38	NA	NA	NA	NA	NA	NA	NA	NA	NA	NA	NA	NA	NA	NA	NA	NA	NA	0	0	0	0	0	0	0	0	0	0	0	0
CTAGGGAAATTTCTAATT	C1	USP21 (speckle)	chr6	151230451	-	NA	NA	NA	NA	EnhA1	43	NA	NA	NA	NA	NA	NA	NA	NA	NA	NA	NA	NA	NA	NA	NA	NA	NA	0	0	0	0	0	0	0	0	0	0	0	0
CTAGGGAACGACGGGACG	C1	USP21 (speckle)	chr10	97640011	-	NA	NA	NA	NA	Quies	46	NA	NA	NA	NA	NA	NA	NA	NA	NA	NA	NA	NA	NA	NA	NA	NA	NA	0	0	0	0	1	0	0	8	0	0	0	0
CTAGGGAAGCTGGGTGCC	C1	USP21 (speckle)	chr16	67481958	-	NA	NA	NA	NA	TssA	52	NA	NA	NA	NA	NA	NA	NA	NA	NA	NA	NA	NA	NA	NA	NA	NA	NA	0	21	10	6	4	8	46	12	0	14	0	0
CTAGGGACCGGCCTAATC	C1	USP21 (speckle)	chr2	48146506	+	NA	NA	NA	NA	EnhA1	37	NA	NA	NA	NA	NA	NA	NA	NA	NA	NA	NA	NA	NA	NA	NA	NA	NA	0	16	0	0	0	0	0	0	0	0	0	0
CTAGGGACCTTAGAGCCA	C1	USP21 (speckle)	chr20	32112809	-	NA	NA	NA	NA	EnhWk	45	NA	NA	23.9155750639901	-1.94996129505804	1.14079870457217	0.0873963558162102	0.148614595718953	41.9661462958657	-0.440057264885027	0.649139021420362	0.497829315048727	0.630562485801692	32.1763756011028	-1.04736425656842	1.22644341174098	0.393113309831608	0.681835078350651	50	79	13	44	0	7	72	75	56	76	10	17
CTAGGGACGCAGGCATCA	C1	USP21 (speckle)	chr2	177448923	+	NM_003659.4	NM_003659.4.8	8	NM_003659.4	TxWk	36	56151	0.37170830519919	52.210544498684	3.62696475093254	0.971043910106499	0.000187626295719082	0.000727066569500785	74.540023308384	1.74035636609865	0.473575074861138	0.000237912438860304	0.0011498659553382	60.7376945207365	1.69127218339461	1.13226319403892	0.135251588904718	0.39284282961511	302	231	44	99	53	59	47	67	10	24	0	33
CTAGGGACTTCATCAGAT	C1	USP21 (speckle)	chr22	22595318	+	NA	NA	NA	NA	ReprPC	47	NA	NA	NA	NA	NA	NA	NA	NA	NA	NA	NA	NA	NA	NA	NA	NA	NA	0	0	0	0	0	0	0	0	0	0	0	0
CTAGGGAGTCTGGACAGC	C1	USP21 (speckle)	chr8	23572410	-	NA	NA	NA	NA	TxWk	47	NA	NA	NA	NA	NA	NA	NA	100.299874022258	-3.76113190598682	1.70043714954844	0.0269762181942677	0.0652627152032596	46.1006935293185	3.24068138324612	4.8987773175726	0.508273368748211	0.766815113767139	0	46	0	54	0	0	0	825	0	64	0	68
CTAGGGAGTGAGTGCTCT	C1	USP21 (speckle)	chr6	69766877	+	NA	NA	NA	NA	TxWk	35	NA	NA	NA	NA	NA	NA	NA	NA	NA	NA	NA	NA	NA	NA	NA	NA	NA	0	0	0	0	0	0	0	0	0	0	0	0
CTAGGGCAACTGGATTAC	C1	USP21 (speckle)	chr1	35016350	-	NM_007167.4	NM_007167.4.12	12	NM_007167.4	TxWk	37	15595	0.340643498394531	68.536162620392	5.0705054067357	1.02868851310533	8.26105769679639e-07	5.13030458102185e-06	176.558627783673	2.06841032355065	0.430563573914699	1.55557671581991e-06	1.19892690680031e-05	113.483268671829	2.35516940847901	1.20789812512547	0.0511990095777493	0.218615849631507	266	389	77	284	86	178	50	215	0	87	2	17
CTAGGGCCAATTGGACGC	C1	USP21 (speckle)	chr20	34118329	-	NA	NA	NA	NA	TxWk	44	NA	NA	NA	NA	NA	NA	NA	NA	NA	NA	NA	NA	NA	NA	NA	NA	NA	0	0	0	0	0	0	0	0	0	0	0	0
CTAGGGCCACATAACTCC	C1	USP21 (speckle)	chr4	109025542	-	NM_198721.4	NM_198721.4.33	33	NM_198721.4	EnhWk	39	277116	0.561038519316346	NA	NA	NA	NA	NA	NA	NA	NA	NA	NA	NA	NA	NA	NA	NA	0	0	0	0	0	0	0	0	0	0	0	4
CTAGGGCCACTCGCCTTT	C1	USP21 (speckle)	chrX	104424519	+	NA	NA	NA	NA	Quies	38	NA	NA	NA	NA	NA	NA	NA	NA	NA	NA	NA	NA	NA	NA	NA	NA	NA	0	0	0	0	0	0	0	0	0	0	0	0
CTAGGGCCGGCGTTTTCC	C1	USP21 (speckle)	chr3	101678943	-	NA	NA	NA	NA	TxWk	45	NA	NA	92.4310047510335	0.653585907057709	0.584308612848688	0.263326679822632	0.367857532349772	105.217440807136	-1.08879050734673	0.360832876879944	0.00254921944404352	0.00907430107595867	98.1423266075853	1.77226402459559	0.765572106473993	0.0206154628981614	0.119085866734252	359	97	42	61	70	48	150	365	88	107	36	97
CTAGGGCTCATTCATCGA	C1	USP21 (speckle)	chr6	134550217	+	NA	NA	NA	NA	Quies	36	NA	NA	NA	NA	NA	NA	NA	NA	NA	NA	NA	NA	NA	NA	NA	NA	NA	0	0	0	0	0	0	0	0	0	0	0	0
CTAGGGCTTGGTTCTGGG	C1	USP21 (speckle)	chr5	60605583	-	NM_018369.3	NM_018369.3.3	3	NM_018369.3	Quies	37	94583	0.916013752360661	NA	NA	NA	NA	NA	NA	NA	NA	NA	NA	NA	NA	NA	NA	NA	15	41	0	0	0	0	0	77	0	0	0	0
CTAGGGGACGCGCTATAT	C1	USP21 (speckle)	chr8	39943869	-	NA	NA	NA	NA	Quies	43	51379	0.561684868759087	NA	NA	NA	NA	NA	NA	NA	NA	NA	NA	NA	NA	NA	NA	NA	0	0	0	0	0	0	0	0	0	0	0	0
CTAGGGGAGCCGGGTGAT	C1	USP21 (speckle)	chr8	14692999	-	NM_139167.4	NM_139167.4.7	7	NM_139167.4	Quies	33	545432	0.472813927341414	NA	NA	NA	NA	NA	NA	NA	NA	NA	NA	NA	NA	NA	NA	NA	0	0	0	0	0	0	0	0	0	0	0	0
CTAGGGGAGCGGCTGGCG	C1	USP21 (speckle)	chr7	113084933	+	NA	NA	NA	NA	EnhWk	37	NA	NA	NA	NA	NA	NA	NA	NA	NA	NA	NA	NA	NA	NA	NA	NA	NA	0	0	0	0	0	0	0	0	0	0	0	0
CTAGGGGGATACCTGACC	C1	USP21 (speckle)	chr8	67856864	-	NA	NA	NA	NA	Quies	39	NA	NA	NA	NA	NA	NA	NA	NA	NA	NA	NA	NA	NA	NA	NA	NA	NA	0	0	0	0	0	0	0	0	0	0	0	0
CTAGGGGGGCTAAAATGG	C1	USP21 (speckle)	chr3	177190819	-	NM_024665.7	NM_024665.7.15	15	NM_024665.7	EnhWk	42	6663	0.0374033760153588	NA	NA	NA	NA	NA	NA	NA	NA	NA	NA	NA	NA	NA	NA	NA	0	51	0	7	8	1	76	19	0	10	0	29
CTAGGGGGGCTAAGTCGC	C1	USP21 (speckle)	chr19	48119999	-	NM_000234.3	NM_000234.3.4	4	NM_000234.3	Tx	52	50345	0.917030965391621	NA	NA	NA	NA	NA	NA	NA	NA	NA	NA	NA	NA	NA	NA	NA	86	19	18	13	1	0	1	31	0	0	0	0
CTAGGGGGGTTGCCCAAC	C1	USP21 (speckle)	chr18	41407500	+	NA	NA	NA	NA	Quies	36	66181	0.39812670320217	NA	NA	NA	NA	NA	NA	NA	NA	NA	NA	NA	NA	NA	NA	NA	0	0	0	0	0	0	0	0	0	0	0	0
CTAGGGGGTGATTTAGTC	C1	USP21 (speckle)	chr4	127047861	+	NA	NA	NA	NA	Quies	38	NA	NA	NA	NA	NA	NA	NA	NA	NA	NA	NA	NA	NA	NA	NA	NA	NA	0	0	0	0	0	0	0	0	0	0	0	0
CTAGGGGGTGTCGGCCCT	C1	USP21 (speckle)	chr9	94332819	-	NA	NA	NA	NA	TxWk	46	NA	NA	NA	NA	NA	NA	NA	NA	NA	NA	NA	NA	NA	NA	NA	NA	NA	0	0	0	0	0	0	0	0	0	0	0	0
CTAGGGGTATCATATACC	C1	USP21 (speckle)	chr6	43748739	+	NA	NA	NA	NA	Quies	45	NA	NA	NA	NA	NA	NA	NA	NA	NA	NA	NA	NA	NA	NA	NA	NA	NA	0	0	0	0	0	0	0	0	0	0	0	0
CTAGGGGTGCCTTATCAG	C1	USP21 (speckle)	chr7	33052807	-	NM_001002010.5	NM_001002010.5.8	8	NM_001002010.5	TxWk	39	9969	0.204925278023311	53.76748293719	5.93852174942722	1.21520143814935	1.02455846736562e-06	6.2700811027424e-06	216.349667214853	1.62584374107184	0.323074071955975	4.84332058507165e-07	4.09831058555829e-06	123.459368074154	3.11104305713165	1.13565670299792	0.00615473005424405	0.0508042303157048	311	618	79	275	40	184	39	229	0	63	0	105
CTAGGGGTTTGTGACGTC	C1	USP21 (speckle)	chr2	70258669	-	NA	NA	NA	NA	TssFlnkD	46	NA	NA	NA	NA	NA	NA	NA	NA	NA	NA	NA	NA	NA	NA	NA	NA	NA	0	0	0	0	0	0	0	0	0	0	0	0
CTAGGGTATTCGGCTGGC	C1	USP21 (speckle)	chr3	196315239	+	NA	NA	NA	NA	TxWk	48	NA	NA	NA	NA	NA	NA	NA	NA	NA	NA	NA	NA	NA	NA	NA	NA	NA	0	0	0	0	0	0	0	0	0	0	0	0
CTAGGGTTTGGTTTGCCC	C1	USP21 (speckle)	chr2	167645814	-	NA	NA	NA	NA	Quies	36	NA	NA	NA	NA	NA	NA	NA	NA	NA	NA	NA	NA	NA	NA	NA	NA	NA	0	0	0	0	0	0	0	0	0	0	0	0
CTAGGTAATGCGCGCGCT	C1	USP21 (speckle)	chr9	122066296	+	NA	NA	NA	NA	EnhWk	43	NA	NA	NA	NA	NA	NA	NA	NA	NA	NA	NA	NA	NA	NA	NA	NA	NA	0	0	0	0	0	0	0	0	0	0	0	0
CTAGGTACACACTGAGTA	C1	USP21 (speckle)	chr4	163194950	-	NA	NA	NA	NA	EnhA1	39	NA	NA	NA	NA	NA	NA	NA	NA	NA	NA	NA	NA	NA	NA	NA	NA	NA	0	0	0	0	0	0	59	0	37	0	0	0
CTAGGTACCAACTTAAAA	C1	USP21 (speckle)	chr8	12435959	-	NM_001137610.3	NM_001137610.3.7	7	NM_001137610.3	Quies	52	441	0.0368113522537563	NA	NA	NA	NA	NA	NA	NA	NA	NA	NA	NA	NA	NA	NA	NA	0	0	0	0	0	0	0	0	0	0	0	0
CTAGGTACCCGTATGCCC	C1	USP21 (speckle)	chr7	136035059	-	NA	NA	NA	NA	TxWk	41	NA	NA	NA	NA	NA	NA	NA	NA	NA	NA	NA	NA	NA	NA	NA	NA	NA	0	0	0	0	0	0	0	0	0	0	0	0
CTAGGTACTCGGTCACAC	C1	USP21 (speckle)	chr3	30903858	-	NA	NA	NA	NA	Quies	41	NA	NA	NA	NA	NA	NA	NA	NA	NA	NA	NA	NA	NA	NA	NA	NA	NA	0	0	0	0	0	0	0	0	0	0	0	0
CTAGGTCAAAGGCGGCGC	C1	USP21 (speckle)	chr9	79583818	-	NA	NA	NA	NA	EnhWk	38	NA	NA	NA	NA	NA	NA	NA	NA	NA	NA	NA	NA	NA	NA	NA	NA	NA	0	0	0	0	0	0	0	0	0	0	0	0
CTAGGTCAAAGTGGAGCG	C1	USP21 (speckle)	chr9	68961938	+	NM_003558.4	NM_003558.4.14	14	NM_003558.4	EnhWk	39	256699	0.844579633279265	NA	NA	NA	NA	NA	NA	NA	NA	NA	NA	NA	NA	NA	NA	NA	0	0	4	5	0	0	0	26	0	0	0	0
CTAGGTCACGTGTACGTT	C1	USP21 (speckle)	chr6	135422849	-	NM_001134831.2	NM_001134831.2.9	9	NM_001134831.2	TxWk	33	74891	0.349616496038915	NA	NA	NA	NA	NA	NA	NA	NA	NA	NA	NA	NA	NA	NA	NA	0	0	0	0	0	0	0	42	0	0	0	0
CTAGGTCAGTCAGATTCC	C1	USP21 (speckle)	chr1	233035119	+	NA	NA	NA	NA	Quies	40	NA	NA	NA	NA	NA	NA	NA	NA	NA	NA	NA	NA	NA	NA	NA	NA	NA	0	0	0	0	0	0	0	0	0	0	0	0
CTAGGTCATACTAGGCCT	C1	USP21 (speckle)	chr2	143859509	-	NA	NA	NA	NA	Quies	40	NA	NA	NA	NA	NA	NA	NA	NA	NA	NA	NA	NA	NA	NA	NA	NA	NA	0	0	0	0	0	0	0	0	0	0	0	0
CTAGGTCCCATGGTGGCA	C1	USP21 (speckle)	chr7	16265696	+	NA	NA	NA	NA	TssA	34	55212	0.918363273453094	NA	NA	NA	NA	NA	NA	NA	NA	NA	NA	NA	NA	NA	NA	NA	0	0	0	0	0	0	0	0	0	0	0	0
CTAGGTCCCTAGGAGCAA	C1	USP21 (speckle)	chr10	71888034	-	NA	NA	NA	NA	TxWk	47	NA	NA	NA	NA	NA	NA	NA	NA	NA	NA	NA	NA	NA	NA	NA	NA	NA	0	0	0	0	0	0	0	0	0	0	0	0
CTAGGTCCTGCCAAGCCC	C1	USP21 (speckle)	chr8	96211141	+	NA	NA	NA	NA	TxWk	43	NA	NA	NA	NA	NA	NA	NA	NA	NA	NA	NA	NA	NA	NA	NA	NA	NA	0	0	0	0	0	0	0	0	0	0	0	0
CTAGGTCGGGCGCTGCGT	C1	USP21 (speckle)	chr22	20868283	+	NM_004782.4	NM_004782.4.1	1	NM_004782.4	EnhA1	48	9277	0.288034028812717	NA	NA	NA	NA	NA	NA	NA	NA	NA	NA	NA	NA	NA	NA	NA	0	0	0	0	0	0	0	0	0	0	0	0
CTAGGTCTAGGCGGCTGC	C1	USP21 (speckle)	chr17	42577089	+	NA	NA	NA	NA	TssA	50	NA	NA	23.329388938446	8.13349850739942	1.69601921756981	1.62155838289538e-06	9.58338941239791e-06	NA	NA	NA	NA	NA	19.3835961183085	10.5348504524468	2.92144523095073	0.000310904375866538	0.00500644432236664	138	0	46	6	12	10	0	0	0	38	0	14
CTAGGTCTCAACGTAAGA	C1	USP21 (speckle)	chr2	204390887	-	NA	NA	NA	NA	Quies	38	NA	NA	NA	NA	NA	NA	NA	NA	NA	NA	NA	NA	NA	NA	NA	NA	NA	0	0	0	0	0	0	0	0	0	0	0	0
CTAGGTCTGCCCGGCTTG	C1	USP21 (speckle)	chr15	80668668	+	NA	NA	NA	NA	Quies	44	NA	NA	NA	NA	NA	NA	NA	NA	NA	NA	NA	NA	NA	NA	NA	NA	NA	0	0	0	0	0	0	0	0	0	0	0	0
CTAGGTCTGTGACGACGT	C1	USP21 (speckle)	chr18	74875484	+	NM_017757.3	NM_017757.3.4	4	NM_017757.3	Quies	36	277615	0.593445517548022	NA	NA	NA	NA	NA	NA	NA	NA	NA	NA	NA	NA	NA	NA	NA	0	0	0	7	0	0	0	0	13	9	1	0
CTAGGTGACCTAAGACGC	C1	USP21 (speckle)	chr16	84277374	-	NA	NA	NA	NA	ReprPCWk	48	NA	NA	NA	NA	NA	NA	NA	NA	NA	NA	NA	NA	NA	NA	NA	NA	NA	0	0	0	0	0	0	0	0	0	0	0	0
CTAGGTGACGAAACGTGA	C1	USP21 (speckle)	chr1	55196928	-	NM_015306.3	NM_015306.3.67	67	NM_015306.3	EnhA1	38	18436	0.123726561346523	NA	NA	NA	NA	NA	NA	NA	NA	NA	NA	NA	NA	NA	NA	NA	0	0	0	0	0	0	0	0	0	0	0	0
CTAGGTGACGTTCTTGAA	C1	USP21 (speckle)	chr2	15277144	-	NM_015909.4	NM_015909.4.10	10	NM_015909.4	Tx	37	284190	0.720528169281906	NA	NA	NA	NA	NA	NA	NA	NA	NA	NA	NA	NA	NA	NA	NA	0	0	0	0	0	0	0	0	0	0	0	0
CTAGGTGCAAGGGCAGCA	C1	USP21 (speckle)	chr7	97612209	+	NA	NA	NA	NA	Quies	39	NA	NA	NA	NA	NA	NA	NA	NA	NA	NA	NA	NA	NA	NA	NA	NA	NA	0	0	0	0	0	0	0	0	0	0	0	0
CTAGGTGGGTTGGAGGGC	C1	USP21 (speckle)	chr3	144146499	-	NA	NA	NA	NA	Quies	39	NA	NA	NA	NA	NA	NA	NA	NA	NA	NA	NA	NA	NA	NA	NA	NA	NA	0	0	0	0	0	0	0	0	0	0	0	0
CTAGGTGTAGGGCAAAGA	C1	USP21 (speckle)	chr8	138923550	-	NA	NA	NA	NA	ReprPCWk	45	NA	NA	NA	NA	NA	NA	NA	NA	NA	NA	NA	NA	NA	NA	NA	NA	NA	0	0	0	0	0	0	0	0	0	0	0	0
CTAGGTGTCATAACCAGC	C1	USP21 (speckle)	chr3	4089648	-	NA	NA	NA	NA	Quies	37	NA	NA	NA	NA	NA	NA	NA	NA	NA	NA	NA	NA	NA	NA	NA	NA	NA	0	0	0	0	0	0	0	0	0	0	0	0
CTAGGTGTGGCTAGCAGC	C1	USP21 (speckle)	chr14	59631527	+	NA	NA	NA	NA	Quies	40	NA	NA	NA	NA	NA	NA	NA	NA	NA	NA	NA	NA	NA	NA	NA	NA	NA	0	0	0	0	0	0	0	0	0	0	0	0
CTAGGTGTTTTGTCGTCT	C1	USP21 (speckle)	chr6	28608126	+	NA	NA	NA	NA	EnhA2	39	NA	NA	NA	NA	NA	NA	NA	NA	NA	NA	NA	NA	NA	NA	NA	NA	NA	0	7	0	5	2	0	0	0	0	12	0	6
CTAGGTTCGTGGCAATTG	C1	USP21 (speckle)	chr15	80508318	-	NA	NA	NA	NA	ReprPC	47	NA	NA	NA	NA	NA	NA	NA	NA	NA	NA	NA	NA	NA	NA	NA	NA	NA	0	0	0	0	0	0	0	0	0	0	0	0
CTAGGTTCGTGTTCTCGA	C1	USP21 (speckle)	chr11	57353554	-	NA	NA	NA	NA	EnhWk	46	NA	NA	NA	NA	NA	NA	NA	NA	NA	NA	NA	NA	NA	NA	NA	NA	NA	0	0	0	0	0	0	0	0	0	0	0	0
CTAGGTTGGATTAGCCGT	C1	USP21 (speckle)	chr1	88926768	-	NA	NA	NA	NA	TxWk	46	NA	NA	NA	NA	NA	NA	NA	NA	NA	NA	NA	NA	NA	NA	NA	NA	NA	85	34	0	8	0	0	0	26	0	0	10	0
CTAGGTTTCTGGCCGTAA	C1	USP21 (speckle)	chr6	47118356	+	NA	NA	NA	NA	EnhWk	41	NA	NA	NA	NA	NA	NA	NA	NA	NA	NA	NA	NA	NA	NA	NA	NA	NA	0	19	0	0	0	0	0	0	0	0	0	0
CTAGTAAAAAGAAGGTGT	C1	USP21 (speckle)	chr5	131946109	+	NA	NA	NA	NA	Quies	40	1701	0.0714345708046363	NA	NA	NA	NA	NA	NA	NA	NA	NA	NA	NA	NA	NA	NA	NA	0	0	0	0	0	0	0	0	0	0	0	0
CTAGTAACAAGATAAATA	C1	USP21 (speckle)	chr1	30117750	+	NA	NA	NA	NA	ReprPC	50	NA	NA	NA	NA	NA	NA	NA	NA	NA	NA	NA	NA	NA	NA	NA	NA	NA	0	0	0	0	0	0	0	0	0	0	0	0
CTAGTAACAAGTACGCAC	C1	USP21 (speckle)	chr22	31586638	+	NM_001007467.3	NM_001007467.3.14	14	NM_001007467.3	EnhA1	42	90103	0.73822847451517	53.8132413354791	2.10797784228352	0.729726676224766	0.00386810308466954	0.0104194293151993	48.6250103525503	-0.915516652275349	0.600620671418152	0.127437710433101	0.226037325503316	51.1634943682434	2.98665350772128	1.01560198222445	0.00327395798308835	0.0314850912817327	223	61	50	24	46	20	25	117	39	95	11	25
CTAGTAAGTCGCGCCGAC	C1	USP21 (speckle)	chr5	111894673	+	NA	NA	NA	NA	Quies	38	NA	NA	NA	NA	NA	NA	NA	NA	NA	NA	NA	NA	NA	NA	NA	NA	NA	0	0	0	0	0	0	0	0	0	0	0	0
CTAGTACGGCACCGTATT	C1	USP21 (speckle)	chr10	75226942	+	NM_001391963.1	NM_001391963.1.8	8	NM_001391963.1	Tx	42	16147	0.781823463903549	604.031466995348	2.8170827518426	0.287390696219437	1.10077554952324e-22	2.55668881071142e-21	384.373083292124	2.26655299570763	0.205697582762393	3.09957488519595e-28	2.01342445237159e-26	494.447233233666	0.546761604578253	0.468077747864313	0.242766441284159	0.539928864121447	3660	1417	680	540	414	305	312	454	132	115	120	54
CTAGTACGGCAGATAGTA	C1	USP21 (speckle)	chr2	182097272	+	NM_001080545.3	NM_001080545.3.4	4	NM_001080545.3	Quies	40	111420	0.844705240174673	NA	NA	NA	NA	NA	NA	NA	NA	NA	NA	NA	NA	NA	NA	NA	0	0	0	0	0	0	0	0	0	0	0	0
CTAGTAGCCGCACCTAAG	C1	USP21 (speckle)	chr5	67465181	+	NA	NA	NA	NA	Quies	36	85803	0.20083937624935	NA	NA	NA	NA	NA	NA	NA	NA	NA	NA	NA	NA	NA	NA	NA	0	0	0	0	0	0	0	0	0	0	0	0
CTAGTAGGGGATTCTGTA	C1	USP21 (speckle)	chr1	145415223	+	NA	NA	NA	NA	NA	42	NA	NA	29.1952642574846	7.93853533907075	3.8493595939204	0.0391791571197375	0.0757058983404579	61.3456158078017	2.01304485757408	0.609763646929037	0.000962198459902406	0.00392255877227407	42.5886591737357	2.05875848174825	2.3464146348577	0.380266108478549	0.671241595558403	215	228	55	85	0	40	0	57	0	11	13	27
CTAGTAGGGTATGACCCA	C1	USP21 (speckle)	chr8	17362926	+	NA	NA	NA	NA	ReprPCWk	38	NA	NA	NA	NA	NA	NA	NA	NA	NA	NA	NA	NA	NA	NA	NA	NA	NA	0	0	0	0	0	0	0	0	0	0	0	0
CTAGTAGGTCTTACAAGC	C1	USP21 (speckle)	chr10	68030827	-	NM_015601.4	NM_015601.4.18	18	NM_015601.4	TxWk	36	44456	0.28984411164501	NA	NA	NA	NA	NA	NA	NA	NA	NA	NA	NA	NA	NA	NA	NA	14	9	8	3	0	0	0	19	0	0	0	0
CTAGTAGTCAGACGTGGA	C1	USP21 (speckle)	chr18	9916553	+	NM_194434.3	NM_194434.3.1	1	NM_194434.3	TssA	45	2538	0.055166717384689	3309.70621304023	0.908024389918949	0.100759396869063	2.02686011069484e-19	3.93532787009622e-18	7425.15321887833	1.67063534365211	0.109355025444553	1.08553015165315e-52	2.67632524662122e-50	5044.36073322821	-0.724188791867021	0.139430995038406	2.05948496104459e-07	9.50403932358565e-06	11040	21257	2748	8490	2333	7422	5799	7877	1632	2759	1857	2715
CTAGTATCCGGCTGGTCC	C1	USP21 (speckle)	chr1	98714407	+	NM_015976.5	NM_015976.5.7	7	NM_015976.5	Quies	36	52687	0.533377201862725	NA	NA	NA	NA	NA	NA	NA	NA	NA	NA	NA	NA	NA	NA	NA	0	0	0	0	0	0	0	0	0	0	0	0
CTAGTATCCTACCCTGCG	C1	USP21 (speckle)	chr11	27471061	+	NA	NA	NA	NA	TssFlnkU	45	NA	NA	NA	NA	NA	NA	NA	NA	NA	NA	NA	NA	NA	NA	NA	NA	NA	0	0	0	0	0	0	0	0	0	0	0	0
CTAGTATGAACTGCAACG	C1	USP21 (speckle)	chr15	86892571	-	NA	NA	NA	NA	Quies	36	NA	NA	NA	NA	NA	NA	NA	NA	NA	NA	NA	NA	NA	NA	NA	NA	NA	0	0	0	0	0	0	0	0	0	0	0	0
CTAGTATGCGCTGGAAAC	C1	USP21 (speckle)	chr8	9856119	-	NA	NA	NA	NA	ReprPCWk	41	NA	NA	NA	NA	NA	NA	NA	NA	NA	NA	NA	NA	NA	NA	NA	NA	NA	0	0	0	0	0	0	0	0	0	0	0	0
CTAGTATTAACTAAGCAC	C1	USP21 (speckle)	chr6	39223043	-	NM_003740.4	NM_003740.4.4	4	NM_003740.4	EnhA1	48	6432	0.158795210467843	27.5906906985788	-1.47939341394662	0.792356695024658	0.0618904035505838	0.111217174891044	214.516170915549	-0.985630344897009	0.28355004271623	0.000508882708633933	0.00224633148454157	112.059295825316	-0.472189317237668	0.673764279843074	0.483413655459915	0.749450882961456	32	272	14	186	5	48	93	820	58	268	14	125
CTAGTATTACGATGAAAG	C1	USP21 (speckle)	chr1	179827527	+	NA	NA	NA	NA	ReprPCWk	49	NA	NA	NA	NA	NA	NA	NA	NA	NA	NA	NA	NA	NA	NA	NA	NA	NA	0	0	0	0	0	0	0	0	0	0	0	0
CTAGTCAATGTGTGCGAC	C1	USP21 (speckle)	chr15	60158302	+	NA	NA	NA	NA	ReprPCWk	39	NA	NA	NA	NA	NA	NA	NA	NA	NA	NA	NA	NA	NA	NA	NA	NA	NA	0	0	0	0	0	0	0	0	0	0	0	0
CTAGTCACCTCGTTCACG	C1	USP21 (speckle)	chr14	77608282	-	NM_004863.4	NM_004863.4.11	11	NM_004863.4	EnhA2	41	8355	0.0755145018573585	175.121460992469	0.638408276080982	0.42238730660641	0.130679274775034	0.20815701711058	753.49718056383	-0.055821935299254	0.194482318743128	0.774090627745252	0.851927855243981	430.255910336065	0.681353518569171	0.501737595599055	0.174467564902953	0.45252318984259	461	911	181	556	97	670	441	1429	65	728	117	516
CTAGTCACTGACCATGTC	C1	USP21 (speckle)	chr6	79520175	+	NA	NA	NA	NA	TxWk	31	100003	0.916584176565479	NA	NA	NA	NA	NA	55.2518854671399	-3.21105025263353	0.927596441317827	0.000536797375697144	0.00235470195372528	25.2560622553392	2.79983014840821	3.01364582643028	0.352862746052272	0.647905940949286	0	81	0	9	0	0	0	217	0	79	0	62
CTAGTCAGCATGCCCGGA	C1	USP21 (speckle)	chr6	14428599	+	NA	NA	NA	NA	Quies	40	NA	NA	NA	NA	NA	NA	NA	NA	NA	NA	NA	NA	NA	NA	NA	NA	NA	0	0	0	0	0	0	0	0	0	0	0	0
CTAGTCAGCGGGCCATAC	C1	USP21 (speckle)	chr8	41746771	-	NM_000037.4	NM_000037.4.41	41	NM_000037.4	EnhWk	46	50851	0.352158617155362	497.795905968369	-0.264393842736019	0.232348266886664	0.255153704204131	0.359004314540131	187.041925810291	0.132758391239444	0.29789505716216	0.655846548755668	0.764273644956654	358.197413682004	-0.352296729728458	0.405962272552248	0.385500229467743	0.675347865388433	1157	334	349	176	205	118	2029	574	392	146	289	86
CTAGTCATGCGGGACTCT	C1	USP21 (speckle)	chr9	64479015	+	NA	NA	NA	NA	Quies	37	NA	NA	NA	NA	NA	NA	NA	NA	NA	NA	NA	NA	NA	NA	NA	NA	NA	0	0	0	0	0	0	0	0	0	0	0	0
CTAGTCATGGGGAGGTGC	C1	USP21 (speckle)	chr16	2264984	-	NM_080594.4	NM_080594.4.7	7	NM_080594.4	EnhG1	51	3142	0.209368961151463	NA	NA	NA	NA	NA	NA	NA	NA	NA	NA	NA	NA	NA	NA	NA	0	0	0	0	0	0	0	0	0	0	0	0
CTAGTCCATCTGTGGCAC	C1	USP21 (speckle)	chr20	14423277	+	NM_001351661.2	NM_001351661.2.3	3	NM_001351661.2	Quies	34	427762	0.207885377818341	NA	NA	NA	NA	NA	NA	NA	NA	NA	NA	NA	NA	NA	NA	NA	0	0	0	0	0	0	0	0	0	0	0	0
CTAGTCCCAGAGGACTTA	C1	USP21 (speckle)	chr2	55344948	+	NA	NA	NA	NA	TxWk	35	62598	0.982715584232092	NA	NA	NA	NA	NA	NA	NA	NA	NA	NA	NA	NA	NA	NA	NA	0	0	0	0	0	0	0	0	0	0	0	0
CTAGTCCCGCACAGATAC	C1	USP21 (speckle)	chr2	157260305	+	NM_014568.3	NM_014568.3.1	1	NM_014568.3	TssA	40	2601	0.0427887541744123	40.3459627707185	0.431087872984263	0.903211260049387	0.633160226008504	0.724832121216438	130.416045033809	0.131490629462322	0.298356467523501	0.659418222344077	0.767117305736037	80.2152388089816	0.285428790476673	1.00788912395539	0.777027642343438	0.916282296133336	235	391	9	72	21	72	41	441	17	76	40	66
CTAGTCCCTCGGGTGACA	C1	USP21 (speckle)	chr18	714650	+	NA	NA	NA	NA	TxWk	43	NA	NA	NA	NA	NA	NA	NA	NA	NA	NA	NA	NA	NA	NA	NA	NA	NA	0	0	0	0	0	0	0	0	0	0	0	0
CTAGTCCGATATTCCACC	C1	USP21 (speckle)	chr3	179149575	+	NM_006218.4	NM_006218.4.1	1	NM_006218.4	TssA	41	1219	0.0132879863086868	NA	NA	NA	NA	NA	NA	NA	NA	NA	NA	NA	NA	NA	NA	NA	0	0	0	0	0	0	0	0	0	0	0	0
CTAGTCCGGCAATCGCCA	C1	USP21 (speckle)	chr1	173866496	+	NA	NA	NA	NA	TssA	45	NA	NA	NA	NA	NA	NA	NA	NA	NA	NA	NA	NA	NA	NA	NA	NA	NA	0	0	0	2	0	0	0	0	0	0	0	0
CTAGTCCTGGTAGCATGT	C1	USP21 (speckle)	chr4	48680899	+	NA	NA	NA	NA	Quies	35	NA	NA	NA	NA	NA	NA	NA	NA	NA	NA	NA	NA	NA	NA	NA	NA	NA	0	0	0	0	0	0	0	0	0	0	0	0
CTAGTCGAAAACACCTCC	C1	USP21 (speckle)	chrX	52839613	-	NA	NA	NA	NA	Quies	37	NA	NA	NA	NA	NA	NA	NA	NA	NA	NA	NA	NA	NA	NA	NA	NA	NA	0	0	0	0	0	0	0	0	0	0	0	0
CTAGTCGCAAGGCTGTCG	C1	USP21 (speckle)	chr7	117505029	+	NM_000492.4	NM_000492.4.2	2	NM_000492.4	Quies	36	25005	0.132553368567809	NA	NA	NA	NA	NA	NA	NA	NA	NA	NA	NA	NA	NA	NA	NA	0	0	0	0	0	0	0	0	0	0	0	0
CTAGTCGCACTATCGGTA	C1	USP21 (speckle)	chr1	101242988	+	NA	NA	NA	NA	Quies	42	NA	NA	NA	NA	NA	NA	NA	NA	NA	NA	NA	NA	NA	NA	NA	NA	NA	0	0	0	0	0	0	0	0	0	0	0	0
CTAGTCGGATGAATTGTG	C1	USP21 (speckle)	chr16	77053379	-	NA	NA	NA	NA	Quies	37	NA	NA	NA	NA	NA	NA	NA	NA	NA	NA	NA	NA	NA	NA	NA	NA	NA	0	0	0	0	0	0	0	0	0	0	0	0
CTAGTCGGCCCGCGTTAC	C1	USP21 (speckle)	chr17	57786444	-	NA	NA	NA	NA	ReprPCWk	47	48305	0.769151155199592	1077.42991968661	2.84996218417489	0.211234735209647	1.74495974378554e-41	8.71588629012878e-40	1315.98784440678	1.45206221842748	0.183726940971988	2.71459586010273e-15	6.31252645024532e-14	1160.05577200631	1.44516028600024	0.330872497391769	1.25547072367502e-05	0.000339421364193556	6716	4108	1351	1561	638	1011	705	1928	214	811	173	283
CTAGTCGGGGCCGGTGGG	C1	USP21 (speckle)	chr13	22606960	-	NA	NA	NA	NA	Quies	36	NA	NA	NA	NA	NA	NA	NA	NA	NA	NA	NA	NA	NA	NA	NA	NA	NA	0	0	0	0	0	0	0	0	0	0	0	0
CTAGTCGGGGGCGCTAAC	C1	USP21 (speckle)	chr11	106602983	+	NA	NA	NA	NA	Quies	36	NA	NA	NA	NA	NA	NA	NA	NA	NA	NA	NA	NA	NA	NA	NA	NA	NA	0	0	0	0	0	0	0	0	0	0	0	0
CTAGTCGGGGTGGGGCCG	C1	USP21 (speckle)	chr5	82423873	-	NA	NA	NA	NA	EnhWk	43	NA	NA	NA	NA	NA	NA	NA	NA	NA	NA	NA	NA	NA	NA	NA	NA	NA	0	0	0	0	0	0	0	0	0	0	0	0
CTAGTCGGTGGGAGTCGT	C1	USP21 (speckle)	chr2	11940297	+	NA	NA	NA	NA	EnhA1	43	106371	0.122408045229675	NA	NA	NA	NA	NA	NA	NA	NA	NA	NA	NA	NA	NA	NA	NA	0	0	0	0	0	0	0	0	0	0	0	0
CTAGTCGTAGGTATAGAG	C1	USP21 (speckle)	chr15	101699039	+	NA	NA	NA	NA	TxWk	42	NA	NA	NA	NA	NA	NA	NA	NA	NA	NA	NA	NA	NA	NA	NA	NA	NA	0	0	0	0	0	0	0	0	0	0	0	6
CTAGTCGTGCTCATGTTC	C1	USP21 (speckle)	chr13	74150928	+	NA	NA	NA	NA	Quies	40	NA	NA	NA	NA	NA	NA	NA	NA	NA	NA	NA	NA	NA	NA	NA	NA	NA	0	0	0	0	0	0	0	0	0	0	0	0
CTAGTCGTGGAAAAATCC	C1	USP21 (speckle)	chr4	188857568	-	NA	NA	NA	NA	Quies	33	NA	NA	NA	NA	NA	NA	NA	NA	NA	NA	NA	NA	NA	NA	NA	NA	NA	0	0	0	0	0	0	0	0	0	0	0	0
CTAGTCTAGTTTTCCCTC	C1	USP21 (speckle)	chr2	160839421	+	NA	NA	NA	NA	Het	38	NA	NA	NA	NA	NA	NA	NA	NA	NA	NA	NA	NA	NA	NA	NA	NA	NA	0	0	0	0	0	0	0	0	0	0	0	0
CTAGTCTCCGGTGTCAGT	C1	USP21 (speckle)	chr12	1174749	-	NA	NA	NA	NA	Quies	38	NA	NA	NA	NA	NA	NA	NA	NA	NA	NA	NA	NA	NA	NA	NA	NA	NA	0	0	0	0	0	0	0	0	0	0	0	0
CTAGTCTCGGGGCTTCGC	C1	USP21 (speckle)	chr18	77895799	+	NA	NA	NA	NA	ReprPCWk	39	NA	NA	NA	NA	NA	NA	NA	NA	NA	NA	NA	NA	NA	NA	NA	NA	NA	0	0	0	0	0	0	0	0	0	0	0	0
CTAGTCTGACTCTCTTCC	C1	USP21 (speckle)	chr7	158589356	+	NA	NA	NA	NA	ReprPC	56	NA	NA	NA	NA	NA	NA	NA	NA	NA	NA	NA	NA	NA	NA	NA	NA	NA	0	0	0	0	0	0	0	0	0	0	0	0
CTAGTCTGTCTTTGTCCA	C1	USP21 (speckle)	chr7	103964652	-	NM_005045.4	NM_005045.4.64	64	NM_005045.4	TxWk	37	25006	0.0482862494448414	NA	NA	NA	NA	NA	NA	NA	NA	NA	NA	NA	NA	NA	NA	NA	0	0	0	0	0	0	0	0	0	0	0	0
CTAGTCTTGGCATAACAT	C1	USP21 (speckle)	chr12	127060441	+	NA	NA	NA	NA	TssA	44	NA	NA	NA	NA	NA	NA	NA	NA	NA	NA	NA	NA	NA	NA	NA	NA	NA	0	0	0	0	0	0	0	0	0	0	0	5
CTAGTGAAACCGACAATG	C1	USP21 (speckle)	chr4	48723453	+	NA	NA	NA	NA	EnhWk	39	NA	NA	NA	NA	NA	NA	NA	NA	NA	NA	NA	NA	NA	NA	NA	NA	NA	0	0	0	0	0	0	0	0	0	0	0	0
CTAGTGAAACTGCGCCGT	C1	USP21 (speckle)	chr1	246332482	-	NM_001167740.2	NM_001167740.2.9	9	NM_001167740.2	EnhWk	38	174797	0.230623287282649	NA	NA	NA	NA	NA	51.585142896122	1.27227593276596	0.793493490648673	0.108849577126986	0.200220468448248	27.4558396160445	0.757025967542932	1.99387771547297	0.704186514032925	0.881663586158081	27	111	9	87	6	28	0	83	0	7	11	36
CTAGTGAACCACCCCATT	C1	USP21 (speckle)	chr12	123232388	-	NM_022782.4	NM_022782.4.23	23	NM_022782.4	TssA	44	753	0.00954046143905127	NA	NA	NA	NA	NA	NA	NA	NA	NA	NA	NA	NA	NA	NA	NA	0	0	0	0	0	0	0	0	0	0	0	0
CTAGTGACCCCGGGACGC	C1	USP21 (speckle)	chr3	155131145	-	NA	NA	NA	NA	EnhWk	37	NA	NA	NA	NA	NA	NA	NA	NA	NA	NA	NA	NA	NA	NA	NA	NA	NA	0	34	5	9	0	3	0	0	5	0	0	0
CTAGTGACGTCTCGCTGC	C1	USP21 (speckle)	chr12	23592773	+	NA	NA	NA	NA	Quies	33	NA	NA	NA	NA	NA	NA	NA	NA	NA	NA	NA	NA	NA	NA	NA	NA	NA	0	0	0	0	0	0	32	17	0	23	39	10
CTAGTGAGATGCCACGAA	C1	USP21 (speckle)	chr5	15593575	-	NA	NA	NA	NA	Quies	41	NA	NA	NA	NA	NA	NA	NA	NA	NA	NA	NA	NA	NA	NA	NA	NA	NA	0	0	0	0	0	0	0	0	0	0	0	0
CTAGTGAGCATTTAAGGC	C1	USP21 (speckle)	chr12	49497873	+	NM_023071.4	NM_023071.4.8	8	NM_023071.4	TxWk	40	130412	0.815258433147458	NA	NA	NA	NA	NA	NA	NA	NA	NA	NA	NA	NA	NA	NA	NA	0	0	0	0	0	0	0	0	0	0	0	0
CTAGTGAGCCATGAACGA	C1	USP21 (speckle)	chr9	112009229	+	NA	NA	NA	NA	TxWk	44	NA	NA	NA	NA	NA	NA	NA	NA	NA	NA	NA	NA	NA	NA	NA	NA	NA	0	26	0	0	0	0	0	0	0	0	0	0
CTAGTGAGCGTATGTATC	C1	USP21 (speckle)	chr22	35906495	+	NA	NA	NA	NA	TxWk	39	NA	NA	NA	NA	NA	NA	NA	NA	NA	NA	NA	NA	NA	NA	NA	NA	NA	0	0	0	0	0	0	0	0	0	0	0	0
CTAGTGATATTCAGCGTC	C1	USP21 (speckle)	chr1	45536938	-	NA	NA	NA	NA	EnhWk	46	NA	NA	86.9399403189886	-0.602506629079335	0.63751020359779	0.34461123999299	0.454032578196819	178.059932203029	0.268078457441356	0.321894073841887	0.404948645528122	0.543457868439511	127.118154824371	-0.41545241346118	0.914200729840974	0.649509779771624	0.853835696155452	247	443	105	166	5	89	346	341	82	134	36	121
CTAGTGATTAGGTTCGAT	C1	USP21 (speckle)	chr4	105135630	+	NA	NA	NA	NA	Quies	38	NA	NA	NA	NA	NA	NA	NA	NA	NA	NA	NA	NA	NA	NA	NA	NA	NA	0	0	0	0	0	0	0	0	0	0	0	0
CTAGTGCCAAAGTGGCCT	C1	USP21 (speckle)	chr2	99155920	-	NA	NA	NA	NA	TssA	42	NA	NA	NA	NA	NA	NA	NA	NA	NA	NA	NA	NA	NA	NA	NA	NA	NA	11	0	0	0	0	17	0	0	0	0	0	0
CTAGTGCCCTATACACCG	C1	USP21 (speckle)	chr13	83100761	-	NA	NA	NA	NA	TssA	32	1574	0.00485612121174725	NA	NA	NA	NA	NA	50.1989117599989	-1.1039298606916	0.950238297910199	0.245341083737444	0.374758520077614	31.6572787907722	-2.57188401587057	2.58369504646869	0.319527840692492	0.617881449339163	0	138	0	53	10	0	35	155	2	57	39	23
CTAGTGCCTCGTGTTTGC	C1	USP21 (speckle)	chr12	23845454	-	NM_006940.6	NM_006940.6.12	12	NM_006940.6	Quies	33	104216	0.248034710008163	NA	NA	NA	NA	NA	NA	NA	NA	NA	NA	NA	NA	NA	NA	NA	0	0	0	0	0	0	0	0	0	0	0	0
CTAGTGCGCCAGACAAAG	C1	USP21 (speckle)	chr7	106836586	+	NA	NA	NA	NA	Quies	43	61631	0.970184966548603	NA	NA	NA	NA	NA	NA	NA	NA	NA	NA	NA	NA	NA	NA	NA	0	0	0	0	0	0	0	10	0	0	0	0
CTAGTGCGTCAGGCCTAC	C1	USP21 (speckle)	chr1	89587165	+	NM_001369817.2	NM_001369817.2.5	5	NM_001369817.2	TxWk	40	62337	0.853545657442526	NA	NA	NA	NA	NA	NA	NA	NA	NA	NA	NA	NA	NA	NA	NA	0	0	0	1	0	0	0	52	0	17	0	0
CTAGTGCGTCTTGTATGC	C1	USP21 (speckle)	chr6	20817652	+	NM_017774.3	NM_017774.3.8	8	NM_017774.3	TxWk	35	283196	0.405755156544614	34.9775998241589	5.71828065908125	1.53465600743629	0.000194465827329444	0.000750752033577476	403.444481094798	1.54841855025924	0.240313088299719	1.16873702426923e-10	1.64548465143057e-09	194.831338793481	1.99414084600781	1.15824874688326	0.0851263844206323	0.300320894985943	148	899	46	507	34	424	53	497	0	120	0	179
CTAGTGCGTGACCAACAG	C1	USP21 (speckle)	chr12	28015815	+	NA	NA	NA	NA	Quies	37	NA	NA	NA	NA	NA	NA	NA	NA	NA	NA	NA	NA	NA	NA	NA	NA	NA	0	0	0	0	0	0	0	0	0	0	0	0
CTAGTGCTGGTGAGTCCG	C1	USP21 (speckle)	chr17	43531407	-	NM_001079675.5	NM_001079675.5.5	5	NM_001079675.5	EnhA1	52	14933	0.807407407407407	108.215421878259	3.2314477498109	1.03375484874106	0.00177242304390968	0.00523916522094904	NA	NA	NA	NA	NA	63.6023962593118	2.88479570883516	1.84560813054274	0.118038551138141	0.362918609438869	486	15	147	11	73	5	1	57	57	0	26	8
CTAGTGCTTCTTCCAGTG	C1	USP21 (speckle)	chr9	87785813	-	NA	NA	NA	NA	EnhA2	40	NA	NA	30.6748452673449	5.29367856355519	1.70933035077894	0.00195535223247917	0.00571803585642044	59.9750393158341	1.33285994006548	0.496516547090898	0.00726553355009078	0.0219026005144879	43.020795309252	0.855977000675365	1.89447105865155	0.651392162292532	0.854953948935814	41	110	45	70	20	64	0	37	53	35	0	34
CTAGTGGAACATCGAAGT	C1	USP21 (speckle)	chr1	179879066	+	NA	NA	NA	NA	TxWk	42	NA	NA	NA	NA	NA	NA	NA	NA	NA	NA	NA	NA	NA	NA	NA	NA	NA	0	0	0	0	0	0	0	0	0	0	0	0
CTAGTGGATGCGTACCCG	C1	USP21 (speckle)	chr15	42275083	-	NA	NA	NA	NA	TssA	41	NA	NA	NA	NA	NA	NA	NA	NA	NA	NA	NA	NA	NA	NA	NA	NA	NA	0	0	0	0	0	7	0	41	0	0	11	0
CTAGTGGATTGGCCGGCT	C1	USP21 (speckle)	chr3	21523029	+	NA	NA	NA	NA	Quies	35	NA	NA	NA	NA	NA	NA	NA	NA	NA	NA	NA	NA	NA	NA	NA	NA	NA	0	4	0	0	0	4	0	0	0	0	0	0
CTAGTGGCACAGTTTGTG	C1	USP21 (speckle)	chr5	80740005	-	NA	NA	NA	NA	TxWk	40	NA	NA	NA	NA	NA	NA	NA	NA	NA	NA	NA	NA	NA	NA	NA	NA	NA	0	0	0	0	0	0	0	0	0	0	0	0
CTAGTGGCACCTCATGCA	C1	USP21 (speckle)	chr1	11099169	-	NM_001001998.3	NM_001001998.3.24	24	NM_001001998.3	TssA	47	700	0.0210513653314086	NA	NA	NA	NA	NA	NA	NA	NA	NA	NA	NA	NA	NA	NA	NA	0	0	0	0	0	0	34	0	0	0	0	0
CTAGTGGCCAACGGTTTC	C1	USP21 (speckle)	chr6	9332167	-	NA	NA	NA	NA	Quies	37	NA	NA	NA	NA	NA	NA	NA	NA	NA	NA	NA	NA	NA	NA	NA	NA	NA	0	0	0	0	0	0	0	0	0	0	0	0
CTAGTGGCCGAGAGTGAT	C1	USP21 (speckle)	chr10	87905173	-	NA	NA	NA	NA	Quies	39	NA	NA	NA	NA	NA	NA	NA	NA	NA	NA	NA	NA	NA	NA	NA	NA	NA	0	0	0	0	0	0	0	0	0	0	0	0
CTAGTGGCGGGGTACCAT	C1	USP21 (speckle)	chr4	94548688	+	NM_006457.5	NM_006457.5.3	3	NM_006457.5	EnhA1	35	96747	0.447318778261714	NA	NA	NA	NA	NA	63.4382280073873	3.71202916225038	0.841788075278147	1.03516028041961e-05	6.78924952962025e-05	32.2288603925406	3.48584934224782	2.08137392039416	0.0939768453430039	0.318322136462149	42	225	14	98	9	64	0	57	0	0	0	9
CTAGTGGTAGCTTAGTTG	C1	USP21 (speckle)	chr17	75342149	-	NM_002086.5	NM_002086.5.4	4	NM_002086.5	EnhWk	44	63529	0.725192059632661	186.763279401763	-1.0704583071965	0.295482983379328	0.00029149770359147	0.00107637496630228	916.91513598914	-0.548979710071137	0.146160159532354	0.000172640546463427	0.000863043616606109	514.371006961898	-0.459356191766711	0.318578673452825	0.149332709541876	0.41610632614208	342	1375	68	585	66	476	619	2326	226	1049	170	701
CTAGTGGTCCAGTTACTC	C1	USP21 (speckle)	chr4	83697474	+	NA	NA	NA	NA	Quies	32	NA	NA	NA	NA	NA	NA	NA	NA	NA	NA	NA	NA	NA	NA	NA	NA	NA	0	0	0	0	0	0	0	0	0	0	0	0
CTAGTGGTGAGGCAATCC	C1	USP21 (speckle)	chrX	44906896	+	NM_001291415.2	NM_001291415.2.2	2	NM_001291415.2	EnhWk	41	33709	0.140693345353768	26.6146311313025	-0.397133978062137	0.814609331712685	0.625893667996217	0.718905250975936	209.102537096114	0.337128530764443	0.289689163643441	0.244521468857865	0.373890886485322	107.294262231869	-0.479223743741698	0.902332103119682	0.595353198135306	0.823174862332267	92	407	6	212	14	126	126	357	14	258	17	82
CTAGTGGTGGACCCGGCC	C1	USP21 (speckle)	chr8	105319246	-	NA	NA	NA	NA	TssFlnkU	39	NA	NA	13.281787074486	-5.94672470476428	2.19498518548509	0.00674391085436883	0.0168244639614698	87.3638318541093	-0.603106738871832	0.382146506016272	0.114517793375498	0.208071187092773	46.5935147324178	-4.45085005435309	1.69237459332772	0.00853989867156842	0.0642923466412822	0	67	0	36	3	76	106	159	24	44	5	126
CTAGTGTATTAACGTTAC	C1	USP21 (speckle)	chr4	143459953	-	NA	NA	NA	NA	TxWk	36	NA	NA	NA	NA	NA	NA	NA	NA	NA	NA	NA	NA	NA	NA	NA	NA	NA	0	0	0	0	0	0	0	0	0	0	0	0
CTAGTGTGCGACAATTTA	C1	USP21 (speckle)	chr2	195486577	-	NA	NA	NA	NA	EnhA2	36	29122	0.455593623378858	NA	NA	NA	NA	NA	NA	NA	NA	NA	NA	NA	NA	NA	NA	NA	0	0	0	5	0	0	0	0	0	0	0	0
CTAGTGTTGAGTGGTTCC	C1	USP21 (speckle)	chr5	117593124	+	NA	NA	NA	NA	Quies	35	NA	NA	NA	NA	NA	NA	NA	NA	NA	NA	NA	NA	NA	NA	NA	NA	NA	0	0	0	0	0	0	0	0	0	0	0	0
CTAGTTAATAGACGGTTA	C1	USP21 (speckle)	chr1	11682143	+	NA	NA	NA	NA	TssFlnkD	52	NA	NA	NA	NA	NA	NA	NA	NA	NA	NA	NA	NA	NA	NA	NA	NA	NA	0	0	0	0	0	0	0	0	0	0	0	0
CTAGTTAATGCCGGTGAG	C1	USP21 (speckle)	chr4	115971551	-	NA	NA	NA	NA	Quies	35	325609	0.867955057377814	NA	NA	NA	NA	NA	NA	NA	NA	NA	NA	NA	NA	NA	NA	NA	0	0	0	0	0	0	0	0	0	0	0	0
CTAGTTACTCTAGGCTTA	C1	USP21 (speckle)	chr18	32444860	-	NM_001242409.2	NM_001242409.2.5	5	NM_001242409.2	Quies	36	26022	0.125491292962515	NA	NA	NA	NA	NA	NA	NA	NA	NA	NA	NA	NA	NA	NA	NA	0	0	0	0	0	0	0	0	0	0	0	0
CTAGTTACTGGGGGCAGG	C1	USP21 (speckle)	chr7	136373730	+	NA	NA	NA	NA	Quies	36	280817	0.814264422742351	NA	NA	NA	NA	NA	NA	NA	NA	NA	NA	NA	NA	NA	NA	NA	0	48	0	0	0	0	0	36	0	9	0	6
CTAGTTAGCATCGACCTG	C1	USP21 (speckle)	chr8	70466214	-	NA	NA	NA	NA	ReprPCWk	41	NA	NA	NA	NA	NA	NA	NA	NA	NA	NA	NA	NA	NA	NA	NA	NA	NA	0	7	0	0	0	0	0	0	0	0	0	0
CTAGTTAGCGGGATGGGG	C1	USP21 (speckle)	chr20	45345332	+	NA	NA	NA	NA	EnhWk	51	NA	NA	NA	NA	NA	NA	NA	NA	NA	NA	NA	NA	NA	NA	NA	NA	NA	0	0	0	0	0	0	0	0	0	0	0	0
CTAGTTAGGGGAATAGTG	C1	USP21 (speckle)	chr2	5202261	+	NA	NA	NA	NA	Quies	39	NA	NA	NA	NA	NA	NA	NA	NA	NA	NA	NA	NA	NA	NA	NA	NA	NA	0	0	0	0	0	0	0	0	0	0	0	0
CTAGTTATCCCGTGGAAA	C1	USP21 (speckle)	chr12	76399504	-	NM_020841.5	NM_020841.5.17	17	NM_020841.5	TxWk	34	160267	0.770607044115879	NA	NA	NA	NA	NA	NA	NA	NA	NA	NA	NA	NA	NA	NA	NA	0	0	0	0	0	0	0	0	0	0	0	0
CTAGTTATCCGTTTATGA	C1	USP21 (speckle)	chr7	7805715	-	NA	NA	NA	NA	Quies	36	NA	NA	NA	NA	NA	NA	NA	NA	NA	NA	NA	NA	NA	NA	NA	NA	NA	0	0	0	0	0	0	0	0	0	0	0	0
CTAGTTCAAGTCCTCGTA	C1	USP21 (speckle)	chr1	241696520	+	NM_001367482.1	NM_001367482.1.8	8	NM_001367482.1	EnhA2	38	44240	0.293959348026871	NA	NA	NA	NA	NA	NA	NA	NA	NA	NA	NA	NA	NA	NA	NA	0	0	0	0	0	0	41	0	0	0	0	0
CTAGTTCAGAGCGGTCGC	C1	USP21 (speckle)	chr17	59838707	+	NM_030938.5	NM_030938.5.11	11	NM_030938.5	TssA	41	131054	0.973640807714596	NA	NA	NA	NA	NA	NA	NA	NA	NA	NA	NA	NA	NA	NA	NA	27	0	18	0	0	0	0	0	17	0	16	0
CTAGTTCCCCCAGGGGAA	C1	USP21 (speckle)	chr1	113928901	+	NA	NA	NA	NA	TssA	45	NA	NA	NA	NA	NA	NA	NA	NA	NA	NA	NA	NA	NA	NA	NA	NA	NA	0	0	0	0	0	0	0	0	0	0	0	0
CTAGTTCCCGCTCACGGC	C1	USP21 (speckle)	chr16	23911510	-	NA	NA	NA	NA	EnhG1	46	NA	NA	NA	NA	NA	NA	NA	NA	NA	NA	NA	NA	NA	NA	NA	NA	NA	0	0	0	0	0	0	0	0	0	0	0	0
CTAGTTCCGCATCAGATA	C1	USP21 (speckle)	chr11	46281800	-	NA	NA	NA	NA	EnhWk	52	NA	NA	NA	NA	NA	NA	NA	NA	NA	NA	NA	NA	NA	NA	NA	NA	NA	0	0	0	0	0	0	0	0	0	0	0	0
CTAGTTCGAGCGGTGCTC	C1	USP21 (speckle)	chr12	93744770	-	NA	NA	NA	NA	EnhWk	39	NA	NA	NA	NA	NA	NA	NA	NA	NA	NA	NA	NA	NA	NA	NA	NA	NA	0	26	0	16	0	2	0	4	0	15	0	11
CTAGTTCTACTGTATCGC	C1	USP21 (speckle)	chr5	142089907	-	NA	NA	NA	NA	EnhWk	41	NA	NA	NA	NA	NA	NA	NA	NA	NA	NA	NA	NA	NA	NA	NA	NA	NA	0	0	0	0	0	0	0	0	0	0	0	0
CTAGTTCTCAAGCCGATA	C1	USP21 (speckle)	chr16	26369409	+	NA	NA	NA	NA	Quies	43	NA	NA	NA	NA	NA	NA	NA	NA	NA	NA	NA	NA	NA	NA	NA	NA	NA	0	0	0	0	0	0	0	0	0	0	0	0
CTAGTTGACAAAAGGTCC	C1	USP21 (speckle)	chr4	76115636	-	NM_017426.4	NM_017426.4.1	1	NM_017426.4	TxWk	37	32761	0.971156696507974	93.2280128637971	1.63116686333947	0.547726762648715	0.00290072798544548	0.00807830136354354	198.132730509445	0.932422729856982	0.287720247034934	0.00119225366853978	0.00471425835477295	137.970601122574	0.649126481999198	0.748519500207827	0.385824845783748	0.675397137817875	379	514	95	204	63	152	280	259	23	113	18	114
CTAGTTGCCGACTGCGTT	C1	USP21 (speckle)	chr5	27186069	-	NA	NA	NA	NA	Quies	34	NA	NA	NA	NA	NA	NA	NA	NA	NA	NA	NA	NA	NA	NA	NA	NA	NA	0	0	0	0	0	0	0	0	0	0	0	0
CTAGTTGCCGGTCCTCCG	C1	USP21 (speckle)	chr6	37689928	-	NM_153487.4	NM_153487.4.16	16	NM_153487.4	ReprPC	51	7955	0.118369168960643	NA	NA	NA	NA	NA	NA	NA	NA	NA	NA	NA	NA	NA	NA	NA	0	0	0	0	0	0	0	0	0	0	0	0
CTAGTTGCGGTGCCAACG	C1	USP21 (speckle)	chr13	102354092	-	NA	NA	NA	NA	Quies	38	40427	0.395598481290121	NA	NA	NA	NA	NA	NA	NA	NA	NA	NA	NA	NA	NA	NA	NA	0	0	0	0	0	0	0	0	0	0	0	0
CTAGTTGCTTGGTATGGC	C1	USP21 (speckle)	chr1	99287854	+	NM_014839.5	NM_014839.5.1	1	NM_014839.5	Quies	34	23363	0.518107023263034	NA	NA	NA	NA	NA	NA	NA	NA	NA	NA	NA	NA	NA	NA	NA	0	0	0	0	0	0	0	0	0	0	0	0
CTAGTTTAACCATCAGCG	C1	USP21 (speckle)	chr1	151654898	+	NM_001330723.2	NM_001330723.2.2	2	NM_001330723.2	TxWk	45	42849	0.492341809240386	NA	NA	NA	NA	NA	13.8701968050048	0.507778685733897	1.57401423314558	0.74699737850379	0.831939587297087	NA	NA	NA	NA	NA	0	57	2	17	2	0	50	36	0	16	0	0
CTAGTTTAGGGCGGTCTC	C1	USP21 (speckle)	chr14	21381482	+	NA	NA	NA	NA	TxWk	41	NA	NA	NA	NA	NA	NA	NA	NA	NA	NA	NA	NA	NA	NA	NA	NA	NA	0	0	0	0	0	0	0	0	0	0	0	15
CTAGTTTATATATGGGTC	C1	USP21 (speckle)	chr6	42880303	-	NA	NA	NA	NA	TssA	47	NA	NA	NA	NA	NA	NA	NA	NA	NA	NA	NA	NA	NA	NA	NA	NA	NA	0	1	0	0	0	0	0	0	0	0	0	0
CTAGTTTCATTCCCGGCT	C1	USP21 (speckle)	chr21	35021964	-	NM_001754.5	NM_001754.5.7	7	NM_001754.5	EnhWk	44	27338	0.104542221474406	51.0405044397075	0.0368010263924733	0.859936812164855	0.965864921473935	0.977491073306492	76.600729148528	0.238617239937432	0.574690062090608	0.677987950601351	0.780185985798606	62.1098165585961	-0.635337343095399	1.18582438662678	0.592112731848151	0.820872808153953	142	59	23	90	26	75	228	184	66	47	6	41
CTAGTTTCATTTCTGTTC	C1	USP21 (speckle)	chr7	67301639	+	NA	NA	NA	NA	TssA	44	NA	NA	NA	NA	NA	NA	NA	NA	NA	NA	NA	NA	NA	NA	NA	NA	NA	0	16	0	0	0	1	0	0	0	13	0	0
CTAGTTTGCCCCGACGAG	C1	USP21 (speckle)	chr2	12574279	-	NA	NA	NA	NA	Quies	44	NA	NA	NA	NA	NA	NA	NA	NA	NA	NA	NA	NA	NA	NA	NA	NA	NA	0	0	0	0	0	0	0	0	0	0	0	0
CTAGTTTGGCCCCGTAGA	C1	USP21 (speckle)	chr19	4469568	-	NA	NA	NA	NA	TxWk	51	1925	0.142265907915158	NA	NA	NA	NA	NA	NA	NA	NA	NA	NA	NA	NA	NA	NA	NA	0	0	0	0	0	0	0	0	0	0	0	0
CTAGTTTGGGGGGTTGCC	C1	USP21 (speckle)	chr7	58076600	-	NA	NA	NA	NA	NA	32	NA	NA	NA	NA	NA	NA	NA	NA	NA	NA	NA	NA	NA	NA	NA	NA	NA	0	0	0	0	0	1	0	0	0	0	0	0
CTAGTTTTCCAAGTGACC	C1	USP21 (speckle)	chr3	9642823	+	NA	NA	NA	NA	TssA	45	NA	NA	604.085236067798	-2.04340582149592	0.250182654663664	3.14439409754001e-16	5.01941466721571e-15	559.291497293512	-1.43862785878318	0.154922754064193	1.60048523949729e-20	5.97661407162362e-19	590.988683642158	-0.572696013929071	0.364521984184391	0.116162274017691	0.360056389412965	764	640	121	233	121	172	2213	2199	878	714	682	462
CTAGTTTTCCGTGCCGCA	C1	USP21 (speckle)	chr1	53373295	+	NA	NA	NA	NA	ReprPC	54	NA	NA	NA	NA	NA	NA	NA	NA	NA	NA	NA	NA	NA	NA	NA	NA	NA	0	0	0	0	0	0	0	0	0	0	0	0
CTATAAAAACACACGTGG	C1	USP21 (speckle)	chr6	150215502	+	NM_030949.3	NM_030949.3.2	2	NM_030949.3	TxWk	43	72459	0.674985328228488	NA	NA	NA	NA	NA	NA	NA	NA	NA	NA	NA	NA	NA	NA	NA	0	0	0	0	0	0	0	0	0	0	0	0
CTATAAAGGGTGACGACG	C1	USP21 (speckle)	chr20	45036496	+	NM_006282.5	NM_006282.5.10	10	NM_006282.5	EnhA1	34	69985	0.616553607611664	NA	NA	NA	NA	NA	NA	NA	NA	NA	NA	NA	NA	NA	NA	NA	0	13	4	6	0	3	0	27	0	0	14	0
CTATAACAAGTCCATTCT	C1	USP21 (speckle)	chr1	223166981	-	NA	NA	NA	NA	ReprPCWk	43	NA	NA	NA	NA	NA	NA	NA	NA	NA	NA	NA	NA	NA	NA	NA	NA	NA	0	0	0	0	0	0	0	0	0	0	0	0
CTATAACCGAATACGAAC	C1	USP21 (speckle)	chr10	61745917	-	NA	NA	NA	NA	Quies	36	NA	NA	11.0121557393987	1.86484929710214	1.72048571742824	0.27840531793671	0.38433561298264	236.664105790853	0.172938150616284	0.269459553670255	0.521005437716177	0.651361874881305	111.221602279943	1.26382228805538	0.979762355204441	0.197075873205716	0.483156775907715	67	730	4	179	8	101	45	615	3	183	0	121
CTATAACGAGAGGAACGC	C1	USP21 (speckle)	chr6	166653881	+	NA	NA	NA	NA	ReprPC	46	2357	0.576847772883015	NA	NA	NA	NA	NA	NA	NA	NA	NA	NA	NA	NA	NA	NA	NA	0	0	0	0	0	0	0	0	0	0	0	0
CTATAACGAGTTACTTAC	C1	USP21 (speckle)	chr20	53648133	+	NA	NA	NA	NA	Quies	43	NA	NA	NA	NA	NA	NA	NA	NA	NA	NA	NA	NA	NA	NA	NA	NA	NA	0	0	0	0	0	0	0	0	0	0	0	0
CTATAACGGGAGCTGTAT	C1	USP21 (speckle)	chr3	5405149	+	NA	NA	NA	NA	ReprPCWk	36	NA	NA	NA	NA	NA	NA	NA	NA	NA	NA	NA	NA	NA	NA	NA	NA	NA	0	0	0	0	0	0	0	0	0	0	0	0
CTATAACTTTAGGTCTAA	C1	USP21 (speckle)	chr7	6484662	+	NA	NA	NA	NA	TssFlnkU	48	NA	NA	NA	NA	NA	NA	NA	NA	NA	NA	NA	NA	NA	NA	NA	NA	NA	0	0	0	0	0	0	0	0	0	0	0	0
CTATAAGAAGCGCCCTCG	C1	USP21 (speckle)	chr7	108527699	-	NA	NA	NA	NA	Quies	42	NA	NA	NA	NA	NA	NA	NA	NA	NA	NA	NA	NA	NA	NA	NA	NA	NA	0	3	0	6	2	0	0	0	0	0	0	0
CTATAAGCTGGTTCTCAC	C1	USP21 (speckle)	chr8	40557649	-	NM_024645.3	NM_024645.3.1	1	NM_024645.3	Quies	39	340177	0.92631461426817	NA	NA	NA	NA	NA	NA	NA	NA	NA	NA	NA	NA	NA	NA	NA	0	0	0	0	0	0	0	0	0	0	0	0
CTATAAGGATGCTGCGGT	C1	USP21 (speckle)	chr11	5532413	-	NA	NA	NA	NA	TxWk	42	NA	NA	NA	NA	NA	NA	NA	NA	NA	NA	NA	NA	NA	NA	NA	NA	NA	30	20	14	0	0	3	0	42	0	0	0	0
CTATAAGTTATCGGACAC	C1	USP21 (speckle)	chr9	13447749	-	NA	NA	NA	NA	Quies	36	40376	0.493926234020429	NA	NA	NA	NA	NA	NA	NA	NA	NA	NA	NA	NA	NA	NA	NA	0	0	0	0	0	0	0	0	0	0	0	0
CTATAATAACGTTCCGAC	C1	USP21 (speckle)	chr2	198341362	-	NA	NA	NA	NA	Quies	36	34128	0.447791744298948	NA	NA	NA	NA	NA	NA	NA	NA	NA	NA	NA	NA	NA	NA	NA	0	0	0	0	0	0	0	0	0	0	0	0
CTATAATAAGAGCATCCT	C1	USP21 (speckle)	chr14	89588957	+	NA	NA	NA	NA	Quies	43	NA	NA	NA	NA	NA	NA	NA	NA	NA	NA	NA	NA	NA	NA	NA	NA	NA	0	0	0	0	0	0	0	0	0	0	0	0
CTATAATGCAACCTCCGA	C1	USP21 (speckle)	chr11	65523060	-	NA	NA	NA	NA	EnhA1	52	NA	NA	NA	NA	NA	NA	NA	NA	NA	NA	NA	NA	NA	NA	NA	NA	NA	0	0	0	7	0	0	0	0	0	0	0	0
CTATAATTCGAAACGAAC	C1	USP21 (speckle)	chr6	5004743	+	NA	NA	NA	NA	TssFlnkU	44	969	0.0231309080492695	NA	NA	NA	NA	NA	NA	NA	NA	NA	NA	NA	NA	NA	NA	NA	0	0	0	0	0	0	0	0	0	0	0	0
CTATAATTGTGTTTCTCC	C1	USP21 (speckle)	chr12	78203265	-	NA	NA	NA	NA	Quies	33	NA	NA	NA	NA	NA	NA	NA	NA	NA	NA	NA	NA	NA	NA	NA	NA	NA	0	0	0	0	0	0	0	0	0	0	0	0
CTATACAAGGCAGAATCG	C1	USP21 (speckle)	chr15	82539306	-	NM_001021.6	NM_001021.6.3	3	NM_001021.6	Quies	48	1151	0.310409924487594	45.6716857247764	3.92139091653941	1.00661892023856	9.79534260655659e-05	0.000404550480045406	326.642053060149	-0.251736880983893	0.262115491741632	0.336851706443113	0.474598001363061	170.333808625885	3.84822260010986	0.814032261771293	2.27459097652169e-06	7.91235458072336e-05	164	607	65	238	47	163	25	634	0	398	8	227
CTATACAAGTCGGGAAAC	C1	USP21 (speckle)	chr5	98771699	+	NA	NA	NA	NA	ReprPCWk	49	NA	NA	NA	NA	NA	NA	NA	NA	NA	NA	NA	NA	NA	NA	NA	NA	NA	0	0	0	0	0	0	0	0	0	0	0	0
CTATACAATCCCAATCAC	C1	USP21 (speckle)	chr12	56375220	+	NA	NA	NA	NA	EnhWk	42	NA	NA	NA	NA	NA	NA	NA	NA	NA	NA	NA	NA	NA	NA	NA	NA	NA	0	0	0	0	0	0	0	0	0	0	0	0
CTATACAGCGCCCTTACG	C1	USP21 (speckle)	chr16	23538896	+	NA	NA	NA	NA	EnhA2	46	NA	NA	NA	NA	NA	NA	NA	NA	NA	NA	NA	NA	NA	NA	NA	NA	NA	0	0	0	0	0	0	0	0	0	0	0	10
CTATACAGGCCGACCTGT	C1	USP21 (speckle)	chr13	112577773	+	NA	NA	NA	NA	TxWk	43	NA	NA	NA	NA	NA	NA	NA	20.1986097849297	-1.36445759097097	1.85081268854734	0.460988092976643	0.596042769083507	NA	NA	NA	NA	NA	0	20	0	4	0	0	32	63	0	0	0	50
CTATACCAAGCCCCATTT	C1	USP21 (speckle)	chr2	678011	+	NA	NA	NA	NA	TssA	50	825	0.0408496732026144	NA	NA	NA	NA	NA	63.110967574476	-1.93916229231048	0.549725171193846	0.000419484301910411	0.00189207202761054	29.4767126504734	5.34796283933195	2.06996203740339	0.00977738965070924	0.070569626912117	19	45	0	23	0	13	0	436	0	65	0	35
CTATACCAGGCCCGAATG	C1	USP21 (speckle)	chr7	154590069	-	NA	NA	NA	NA	ReprPC	46	NA	NA	NA	NA	NA	NA	NA	NA	NA	NA	NA	NA	NA	NA	NA	NA	NA	0	0	0	0	0	0	0	0	0	0	0	0
CTATACCCTGGGACCCAA	C1	USP21 (speckle)	chr3	130714495	+	NA	NA	NA	NA	TxWk	36	NA	NA	NA	NA	NA	NA	NA	NA	NA	NA	NA	NA	NA	NA	NA	NA	NA	0	0	0	2	0	0	0	43	0	0	0	0
CTATACCCTGTTCCTAGC	C1	USP21 (speckle)	chr6	28334078	-	NM_030899.5	NM_030899.5.3	3	NM_030899.5	EnhA1	41	2070	0.181388012618297	NA	NA	NA	NA	NA	54.8276594525354	-0.333923843083333	0.525684334333386	0.525286627790027	0.655187636492546	24.4996488126168	0.583291249798589	2.36810358075074	0.805441074209573	0.927428595302214	0	113	0	27	0	33	0	148	0	60	0	33
CTATACCGATTTTGTGGA	C1	USP21 (speckle)	chr13	49111236	+	NM_001079673.2	NM_001079673.2.3	3	NM_001079673.2	TssFlnk	36	135325	0.578638377204235	63.1249698126077	1.33591936962632	0.674681724395961	0.0476952759879747	0.0893192827184599	482.653073637148	0.528807151404009	0.20637099376191	0.0103948447760347	0.0295808618589587	247.28049063235	0.694131198256699	0.62361974481247	0.265679214716866	0.565586436403983	167	753	66	495	50	420	121	766	10	262	39	365
CTATACCGCAGAAGTTAC	C1	USP21 (speckle)	chr8	23103916	-	NA	NA	NA	NA	ReprPC	48	NA	NA	NA	NA	NA	NA	NA	NA	NA	NA	NA	NA	NA	NA	NA	NA	NA	0	0	0	0	0	0	0	0	0	0	0	0
CTATACCGGAGACCGGCA	C1	USP21 (speckle)	chr10	62907844	-	NA	NA	NA	NA	Quies	42	12063	0.114369418055635	NA	NA	NA	NA	NA	NA	NA	NA	NA	NA	NA	NA	NA	NA	NA	0	0	0	10	0	0	0	0	0	0	0	0
CTATACCGTGGGAAGACC	C1	USP21 (speckle)	chr8	42814090	+	NA	NA	NA	NA	Quies	46	NA	NA	NA	NA	NA	NA	NA	NA	NA	NA	NA	NA	NA	NA	NA	NA	NA	0	0	0	0	0	0	0	0	0	0	0	0
CTATACCTGTGCGACATT	C1	USP21 (speckle)	chr17	7072654	-	NA	NA	NA	NA	ReprPCWk	50	NA	NA	NA	NA	NA	NA	NA	NA	NA	NA	NA	NA	NA	NA	NA	NA	NA	0	0	0	0	0	0	0	0	0	0	0	0
CTATACCTTGCATGAGCC	C1	USP21 (speckle)	chr15	39679436	-	NM_152597.5	NM_152597.5.2	2	NM_152597.5	Quies	35	103405	0.565638829173299	NA	NA	NA	NA	NA	19.4562684755259	6.02893264603379	1.46885480543992	4.05168679448379e-05	0.000235608139086358	NA	NA	NA	NA	NA	0	86	0	22	0	26	0	4	0	0	0	0
CTATACGAAGAGGTCATT	C1	USP21 (speckle)	chr3	101077354	-	NA	NA	NA	NA	Quies	35	NA	NA	NA	NA	NA	NA	NA	NA	NA	NA	NA	NA	NA	NA	NA	NA	NA	0	0	0	0	0	0	0	0	0	0	0	0
CTATACGCATATTATGTG	C1	USP21 (speckle)	chr8	108629687	-	NA	NA	NA	NA	Quies	36	NA	NA	NA	NA	NA	NA	NA	NA	NA	NA	NA	NA	NA	NA	NA	NA	NA	0	0	0	0	0	0	0	0	0	0	0	0
CTATACGGCTGACCTGTT	C1	USP21 (speckle)	chr2	202964948	+	NM_024744.17	NM_024744.17.9	9	NM_024744.17	Quies	37	52674	0.693179275947835	NA	NA	NA	NA	NA	27.3252060302271	-0.447143621110001	0.760724624005958	0.556675644600806	0.682141769016948	15.6075649193936	0.518956617850103	2.96784412093472	0.861189801553103	0.950784311366437	0	57	0	19	8	9	0	90	0	38	12	10
CTATACGGGAAGGCGGAG	C1	USP21 (speckle)	chr5	81457127	+	NA	NA	NA	NA	Quies	36	NA	NA	NA	NA	NA	NA	NA	NA	NA	NA	NA	NA	NA	NA	NA	NA	NA	0	7	0	10	0	7	0	62	0	0	0	0
CTATACGGGGCGGTGTGC	C1	USP21 (speckle)	chr7	145998481	-	NA	NA	NA	NA	Quies	34	NA	NA	NA	NA	NA	NA	NA	NA	NA	NA	NA	NA	NA	NA	NA	NA	NA	0	0	0	0	0	0	0	0	0	0	0	0
CTATACGTATCTCTGCGA	C1	USP21 (speckle)	chr3	686990	-	NA	NA	NA	NA	Het	33	NA	NA	NA	NA	NA	NA	NA	NA	NA	NA	NA	NA	NA	NA	NA	NA	NA	0	0	0	0	0	0	0	0	0	0	0	0
CTATACGTTAACGGCTTT	C1	USP21 (speckle)	chr9	95776051	+	NA	NA	NA	NA	ReprPCWk	44	3728	0.941651932306138	NA	NA	NA	NA	NA	NA	NA	NA	NA	NA	NA	NA	NA	NA	NA	0	0	0	0	0	0	0	0	0	0	0	0
CTATACGTTATGGTACTG	C1	USP21 (speckle)	chr11	86519183	-	NA	NM_001161586.3.11	11	NM_001161586.3	EnhA1	41	NA	NA	NA	NA	NA	NA	NA	NA	NA	NA	NA	NA	NA	NA	NA	NA	NA	0	0	0	0	0	0	0	0	0	0	0	0
CTATACGTTCTAGCGCGT	C1	USP21 (speckle)	chr14	49896129	-	NA	NA	NA	NA	TssFlnk	41	NA	NA	NA	NA	NA	NA	NA	66.8643281344071	-2.31410301626163	0.543764394080761	2.08387614888157e-05	0.000128296756317068	30.5408795467517	2.60665858817087	2.32975160398089	0.263201205296987	0.563323766638956	0	35	0	17	0	12	0	212	0	48	0	125
CTATACGTTTAATTACGC	C1	USP21 (speckle)	chr17	42555314	-	NA	NA	NA	NA	TssFlnkU	54	NA	NA	NA	NA	NA	NA	NA	21.7014282138108	-2.47801562375744	1.20544044805109	0.039812106454854	0.0897136956423465	11.1338437003357	-0.450500646160195	3.97379459651405	0.90973890810559	NA	0	21	0	4	0	0	0	200	10	30	0	0
CTATACTAGACTTTCGGG	C1	USP21 (speckle)	chr6	149716807	+	NA	NA	NA	NA	TssA	44	NA	NA	NA	NA	NA	NA	NA	NA	NA	NA	NA	NA	NA	NA	NA	NA	NA	0	0	0	4	0	0	0	14	0	20	0	11
CTATACTAGATGTCCTAC	C1	USP21 (speckle)	chr4	108401709	-	NA	NA	NA	NA	ReprPCWk	42	NA	NA	NA	NA	NA	NA	NA	NA	NA	NA	NA	NA	NA	NA	NA	NA	NA	0	0	0	0	0	0	0	0	0	0	0	0
CTATACTATTGCCCGGTA	C1	USP21 (speckle)	chr8	109521128	+	NM_177531.6	NM_177531.6.73	73	NM_177531.6	Quies	38	158668	0.907986975455945	NA	NA	NA	NA	NA	NA	NA	NA	NA	NA	NA	NA	NA	NA	NA	0	0	0	0	0	0	0	0	0	0	0	0
CTATACTCAGTGTTTACC	C1	USP21 (speckle)	chr5	88836092	-	NM_002397.5	NM_002397.5.10	10	NM_002397.5	TxWk	35	47092	0.283570585543271	NA	NA	NA	NA	NA	19.5854157925913	-0.531186670893134	1.0064736489977	0.597658931135903	0.71675598456598	NA	NA	NA	NA	NA	0	22	0	23	0	6	0	88	19	16	0	9
CTATACTGATTTTGAGCC	C1	USP21 (speckle)	chr8	129564504	+	NA	NA	NA	NA	EnhA1	38	NA	NA	NA	NA	NA	NA	NA	27.3659885732177	-0.392926619388541	0.84649271186821	0.642517407543802	0.753554562389698	NA	NA	NA	NA	NA	0	27	0	24	0	12	0	60	1	58	0	6
CTATACTGTTAGATGTCG	C1	USP21 (speckle)	chr5	176449158	-	NA	NA	NA	NA	TssA	46	NA	NA	NA	NA	NA	NA	NA	NA	NA	NA	NA	NA	NA	NA	NA	NA	NA	0	9	0	0	0	0	0	0	0	25	0	0
CTATACTTATTTCAACTT	C1	USP21 (speckle)	chr8	47559240	+	NM_001080394.4	NM_001080394.4.8	8	NM_001080394.4	EnhWk	42	298303	0.627518832738357	NA	NA	NA	NA	NA	67.6980236802625	0.989834009279779	0.623841282138121	0.112586037746318	0.205525172481625	33.629839796035	1.68015135014198	2.18229954759204	0.441359505209456	0.717796994913711	0	142	6	88	12	46	0	129	0	14	5	50
CTATACTTCTGCCCCTTG	C1	USP21 (speckle)	chr3	152587046	+	NA	NA	NA	NA	EnhWk	37	NA	NA	NA	NA	NA	NA	NA	NA	NA	NA	NA	NA	NA	NA	NA	NA	NA	0	0	0	0	0	0	0	0	0	0	0	0
CTATACTTGAGCTCATTC	C1	USP21 (speckle)	chr6	48544206	+	NA	NA	NA	NA	Quies	36	NA	NA	NA	NA	NA	NA	NA	NA	NA	NA	NA	NA	NA	NA	NA	NA	NA	0	0	0	0	0	0	0	0	0	0	0	0
CTATACTTGGAAGGCCGA	C1	USP21 (speckle)	chr7	119946407	-	NA	NA	NA	NA	TxWk	35	NA	NA	NA	NA	NA	NA	NA	NA	NA	NA	NA	NA	NA	NA	NA	NA	NA	0	0	0	0	0	0	47	0	0	0	0	0
CTATAGACATTGTTACTG	C1	USP21 (speckle)	chr9	124798162	-	NA	NA	NA	NA	ReprPCWk	53	NA	NA	NA	NA	NA	NA	NA	NA	NA	NA	NA	NA	NA	NA	NA	NA	NA	0	0	0	0	0	0	0	0	0	0	0	0
CTATAGAGCAGGCTGTTC	C1	USP21 (speckle)	chr12	113638926	+	NA	NA	NA	NA	EnhWk	50	NA	NA	NA	NA	NA	NA	NA	NA	NA	NA	NA	NA	NA	NA	NA	NA	NA	0	0	0	0	0	0	0	0	0	0	0	0
CTATAGATGGCCGTGCCT	C1	USP21 (speckle)	chr9	69018425	-	NA	NA	NA	NA	Quies	45	NA	NA	NA	NA	NA	NA	NA	NA	NA	NA	NA	NA	NA	NA	NA	NA	NA	0	0	0	0	0	0	0	0	0	0	0	0
CTATAGCAAATGTGTAAC	C1	USP21 (speckle)	chr16	72243772	-	NA	NA	NA	NA	Quies	40	421242	0.982527587099663	NA	NA	NA	NA	NA	NA	NA	NA	NA	NA	NA	NA	NA	NA	NA	0	0	0	0	0	0	0	0	0	0	0	0
CTATAGCCCTGCTCATTC	C1	USP21 (speckle)	chr7	128459468	-	NA	NA	NA	NA	Quies	49	NA	NA	NA	NA	NA	NA	NA	NA	NA	NA	NA	NA	NA	NA	NA	NA	NA	0	0	0	0	0	0	0	0	0	0	0	0
CTATAGCCCTGTCATGTT	C1	USP21 (speckle)	chr2	62349882	-	NA	NA	NA	NA	TxWk	42	857	0.478503629257398	NA	NA	NA	NA	NA	NA	NA	NA	NA	NA	NA	NA	NA	NA	NA	0	0	0	0	0	0	0	0	0	0	0	0
CTATAGCGATAGGCTAAC	C1	USP21 (speckle)	chr17	51365223	-	NA	NA	NA	NA	EnhWk	47	NA	NA	NA	NA	NA	NA	NA	NA	NA	NA	NA	NA	NA	NA	NA	NA	NA	0	0	0	0	0	0	0	0	0	0	0	0
CTATAGCGATTACGGTGA	C1	USP21 (speckle)	chr1	63306426	+	NA	NA	NA	NA	ReprPC	41	NA	NA	NA	NA	NA	NA	NA	NA	NA	NA	NA	NA	NA	NA	NA	NA	NA	0	0	0	0	0	0	0	0	0	0	0	0
CTATAGCGTAGTCTTTTG	C1	USP21 (speckle)	chr10	45553869	+	NA	NA	NA	NA	TxWk	40	NA	NA	NA	NA	NA	NA	NA	NA	NA	NA	NA	NA	NA	NA	NA	NA	NA	0	0	0	0	0	0	0	0	0	0	0	0
CTATAGCGTGACTCGAGA	C1	USP21 (speckle)	chr4	158227889	+	NM_018342.5	NM_018342.5.6	6	NM_018342.5	TxWk	41	17404	0.387349491442434	NA	NA	NA	NA	NA	NA	NA	NA	NA	NA	NA	NA	NA	NA	NA	44	2	0	9	2	15	65	50	0	0	0	21
CTATAGCTGAGTCAAACC	C1	USP21 (speckle)	chr4	59601897	+	NA	NA	NA	NA	Quies	38	NA	NA	NA	NA	NA	NA	NA	NA	NA	NA	NA	NA	NA	NA	NA	NA	NA	0	0	0	0	0	0	0	0	0	0	0	0
CTATAGGACCCATCGTGT	C1	USP21 (speckle)	chr6	105078031	+	NM_001004317.4	NM_001004317.4.3	3	NM_001004317.4	TxWk	36	120925	0.958003897770665	NA	NA	NA	NA	NA	NA	NA	NA	NA	NA	NA	NA	NA	NA	NA	0	0	0	0	0	2	0	42	0	0	0	0
CTATAGGCCTGCTACGTA	C1	USP21 (speckle)	chr3	17747528	-	NA	NA	NA	NA	EnhA1	44	NA	NA	NA	NA	NA	NA	NA	NA	NA	NA	NA	NA	NA	NA	NA	NA	NA	0	0	0	0	0	0	0	0	0	0	0	0
CTATAGGGCGCGGTCGGC	C1	USP21 (speckle)	chr22	22696838	+	NA	NA	NA	NA	ReprPCWk	49	NA	NA	NA	NA	NA	NA	NA	NA	NA	NA	NA	NA	NA	NA	NA	NA	NA	0	0	0	0	0	0	0	0	0	0	0	0
CTATAGGGTCAGCTGTGA	C1	USP21 (speckle)	chr1	241493560	+	NA	NA	NA	NA	TxWk	38	NA	NA	NA	NA	NA	NA	NA	NA	NA	NA	NA	NA	NA	NA	NA	NA	NA	0	0	0	0	0	0	0	0	0	0	0	0
CTATAGGTATTAAGGATC	C1	USP21 (speckle)	chr1	75796385	-	NA	NA	NA	NA	TxWk	40	NA	NA	NA	NA	NA	NA	NA	NA	NA	NA	NA	NA	NA	NA	NA	NA	NA	0	0	0	0	0	0	0	0	0	0	0	0
CTATAGGTTACGTTTCGC	C1	USP21 (speckle)	chrX	53311354	+	NA	NA	NA	NA	Quies	46	NA	NA	NA	NA	NA	NA	NA	NA	NA	NA	NA	NA	NA	NA	NA	NA	NA	0	0	0	0	0	0	0	0	0	0	0	0
CTATAGGTTTCATGGAAG	C1	USP21 (speckle)	chr10	50581088	+	NA	NA	NA	NA	EnhA1	39	NA	NA	NA	NA	NA	NA	NA	NA	NA	NA	NA	NA	NA	NA	NA	NA	NA	0	0	0	0	0	0	0	0	0	0	0	0
CTATAGTAATCTTTTCCC	C1	USP21 (speckle)	chr7	138302802	-	NA	NA	NA	NA	Quies	40	NA	NA	NA	NA	NA	NA	NA	NA	NA	NA	NA	NA	NA	NA	NA	NA	NA	0	0	0	0	0	0	0	0	0	0	0	0
CTATAGTCCCAATCTAAC	C1	USP21 (speckle)	chr7	121000020	+	NM_024913.5	NM_024913.5.2	2	NM_024913.5	TssA	38	11310	0.0366337146781027	266.527159448622	0.12674015244453	0.242728667425259	0.60156767770315	0.697474667378149	4102.25742501244	-0.645750001214563	0.10942150907766	3.60232073504937e-09	4.16165871499634e-08	1985.75120451068	0.791638443437811	0.22484819147514	0.000430298008053424	0.00655069174179043	696	4952	164	2454	159	2386	747	10920	140	3506	214	4106
CTATAGTGCGCTAATTTT	C1	USP21 (speckle)	chr10	3568047	+	NA	NA	NA	NA	ReprPCWk	45	NA	NA	NA	NA	NA	NA	NA	NA	NA	NA	NA	NA	NA	NA	NA	NA	NA	0	8	0	0	0	0	0	14	0	18	0	0
CTATAGTTCTATCGTCAC	C1	USP21 (speckle)	chr20	4687509	+	NM_000311.5	NM_000311.5.1	1	NM_000311.5	TssFlnkU	45	1054	0.0696491112139034	43.5082038070889	-3.17896255073074	1.3198375806315	0.0160137802086549	0.0353513187664272	184.8041656985	-0.592573230927242	0.256443057433803	0.0208472203196526	0.0527280592276967	107.110792533554	-2.02518101768612	1.27616783328996	0.112529919769001	0.35363607327772	0	271	13	122	12	90	224	498	50	227	49	128
CTATAGTTTGCGTAGACG	C1	USP21 (speckle)	chr2	74347491	-	NA	NA	NA	NA	ReprPCWk	43	NA	NA	NA	NA	NA	NA	NA	NA	NA	NA	NA	NA	NA	NA	NA	NA	NA	21	45	9	6	15	13	0	0	0	0	0	48
CTATAGTTTTATCACATA	C1	USP21 (speckle)	chr3	172778271	+	NM_001258315.2	NM_001258315.2.14	14	NM_001258315.2	Tx	35	27546	0.389348259339355	25.5087316969275	0.890939164950076	1.31540782977469	0.498209148682436	0.606819259497869	26.8890168931833	0.854666508600817	1.17362907033371	0.466475614847057	0.601321245136216	26.2067240193989	0.227758464972842	1.91450542778246	0.90530336336864	0.968699957442074	63	42	19	35	8	9	45	136	60	24	0	0
CTATATAAATATTGGGGA	C1	USP21 (speckle)	chr7	113450575	-	NA	NA	NA	NA	Quies	32	NA	NA	NA	NA	NA	NA	NA	NA	NA	NA	NA	NA	NA	NA	NA	NA	NA	0	0	0	4	0	0	0	0	0	0	0	0
CTATATAACACCGTTGCT	C1	USP21 (speckle)	chr16	21175263	+	NM_001301771.2	NM_001301771.2.4	4	NM_001301771.2	TxWk	42	16590	0.756049765301007	NA	NA	NA	NA	NA	NA	NA	NA	NA	NA	NA	NA	NA	NA	NA	14	3	0	0	0	2	0	0	0	0	0	0
CTATATAAGATGTCACCC	C1	USP21 (speckle)	chr1	1847383	+	NA	NA	NA	NA	EnhG1	45	NA	NA	NA	NA	NA	NA	NA	NA	NA	NA	NA	NA	NA	NA	NA	NA	NA	0	0	0	0	0	0	0	0	0	0	0	0
CTATATAAGTCCGTCTAC	C1	USP21 (speckle)	chr3	171469818	+	NA	NA	NA	NA	EnhWk	40	NA	NA	NA	NA	NA	NA	NA	NA	NA	NA	NA	NA	NA	NA	NA	NA	NA	0	0	0	0	0	0	0	0	0	0	0	0
CTATATAAGTTCCGACGG	C1	USP21 (speckle)	chr7	135369598	-	NM_001190850.2	NM_001190850.2.2	2	NM_001190850.2	TxWk	37	140504	0.947379777220379	67.9521247109132	1.1190873265441	0.518271706182922	0.0308294087380668	0.0619153959967595	488.975737892636	0.298177487326355	0.255610488888734	0.243399936100639	0.372517283693528	253.640087289881	0.859714250545474	0.519839992034037	0.0981670331858736	0.326995797250362	186	955	51	365	68	372	120	630	33	373	25	424
CTATATACCTACTGCCCT	C1	USP21 (speckle)	chrX	103128895	+	NA	NA	NA	NA	Quies	43	NA	NA	NA	NA	NA	NA	NA	NA	NA	NA	NA	NA	NA	NA	NA	NA	NA	0	0	0	0	0	0	0	0	0	0	0	0
CTATATACTCCCCAGTGC	C1	USP21 (speckle)	chr14	70713816	+	NA	NA	NA	NA	ReprPCWk	44	NA	NA	NA	NA	NA	NA	NA	NA	NA	NA	NA	NA	NA	NA	NA	NA	NA	0	0	0	0	0	0	0	0	0	0	0	0
CTATATATAGCAATCTTA	C1	USP21 (speckle)	chr1	117407549	-	NA	NA	NA	NA	TxWk	32	NA	NA	NA	NA	NA	NA	NA	NA	NA	NA	NA	NA	NA	NA	NA	NA	NA	0	0	0	0	0	0	0	0	0	0	0	0
CTATATCCACTGTACTGA	C1	USP21 (speckle)	chr6	32176667	-	NA	NA	NA	NA	TssFlnkU	49	NA	NA	NA	NA	NA	NA	NA	NA	NA	NA	NA	NA	NA	NA	NA	NA	NA	36	0	6	12	0	2	36	0	9	0	0	0
CTATATCCCGCTGGCACC	C1	USP21 (speckle)	chr1	121056117	-	NA	NA	NA	NA	NA	44	NA	NA	NA	NA	NA	NA	NA	NA	NA	NA	NA	NA	NA	NA	NA	NA	NA	0	0	0	0	0	0	0	0	0	0	0	0
CTATATCGAGACCCGGCT	C1	USP21 (speckle)	chr8	140736126	+	NA	NA	NA	NA	TxWk	40	NA	NA	NA	NA	NA	NA	NA	NA	NA	NA	NA	NA	NA	NA	NA	NA	NA	0	0	0	0	0	0	0	0	0	0	0	0
CTATATCGTTGAGTCTCC	C1	USP21 (speckle)	chr1	173331421	+	NA	NA	NA	NA	EnhA1	39	NA	NA	103.951102148945	-2.03222442713162	0.590343281629453	0.000576480539390612	0.00196976552085637	56.4623520080202	-0.992437070221248	0.584151372208785	0.0893308318859313	0.171469674298608	83.5157035259604	-0.809890292667911	1.01519916144667	0.425006913619956	0.707076587962936	235	50	33	56	5	15	517	148	123	55	97	60
CTATATCTCGACCGCTGG	C1	USP21 (speckle)	chr1	174998707	+	NA	NA	NA	NA	TssA	42	NA	NA	63.7909013667468	-0.889967372294153	0.860362262937828	0.30094450759697	0.408164225960533	165.866833327611	0.702757012910725	0.322930677934947	0.0295414033290018	0.0703857097794378	108.469398145463	-1.63973943012742	0.970805938086881	0.0912099155357345	0.313057926401187	109	382	46	150	10	140	345	364	16	124	73	56
CTATATCTTGCTGTTGTC	C1	USP21 (speckle)	chr11	87187353	+	NM_022918.4	NM_022918.4.5	5	NM_022918.4	Quies	36	149420	0.513663193429841	33.4983791485261	6.77318967735809	1.38718909065422	1.04657747226467e-06	6.39265483634118e-06	37.5885303397016	2.35647873418578	0.943155481187393	0.0124718364975568	0.0344567636127584	34.4610817413615	4.29658541546814	1.79352674650118	0.0165928657247758	0.102355751845298	223	103	56	70	18	22	0	59	3	23	0	0
CTATATGAAGGGTAGCAC	C1	USP21 (speckle)	chr8	135208237	+	NA	NA	NA	NA	Quies	42	NA	NA	NA	NA	NA	NA	NA	NA	NA	NA	NA	NA	NA	NA	NA	NA	NA	0	0	0	0	0	0	0	0	0	0	0	0
CTATATGACTGACGCCCG	C1	USP21 (speckle)	chr1	45282763	+	NA	NA	NA	NA	Quies	41	NA	NA	359.454752795627	-1.5056522336093	0.232661936278494	9.70885713147044e-11	9.84180438406177e-10	531.449491383107	-1.11130334502387	0.200824165493054	3.13521389261663e-08	3.16969247969293e-07	440.002364921552	-0.331380307303862	0.378342429280578	0.381098520475797	0.671848583913746	550	510	166	313	61	200	1344	1317	523	942	313	365
CTATATGACTGTGCCCTT	C1	USP21 (speckle)	chr1	204037770	-	NA	NA	NA	NA	ReprPC	48	3495	0.396348378317079	NA	NA	NA	NA	NA	NA	NA	NA	NA	NA	NA	NA	NA	NA	NA	0	0	0	0	0	0	0	0	0	0	0	0
CTATATGCCCAACCTTAT	C1	USP21 (speckle)	chr8	5084099	+	NA	NA	NA	NA	Quies	37	NA	NA	NA	NA	NA	NA	NA	NA	NA	NA	NA	NA	NA	NA	NA	NA	NA	0	0	0	0	0	0	0	0	0	0	0	0
CTATATGCGTCTCGCTTT	C1	USP21 (speckle)	chr1	182262558	+	NA	NA	NA	NA	EnhWk	43	NA	NA	NA	NA	NA	NA	NA	NA	NA	NA	NA	NA	NA	NA	NA	NA	NA	0	0	0	0	0	0	0	0	0	0	0	0
CTATATGCTTAAACCCTC	C1	USP21 (speckle)	chr1	120613721	+	NA	NA	NA	NA	NA	40	NA	NA	NA	NA	NA	NA	NA	NA	NA	NA	NA	NA	NA	NA	NA	NA	NA	0	0	0	0	0	0	0	0	0	0	0	0
CTATATGGGGGTGGGGAC	C1	USP21 (speckle)	chr4	79211234	-	NA	NA	NA	NA	TssA	36	NA	NA	NA	NA	NA	NA	NA	18.4518597426636	0.437853894366981	1.36645993144298	0.748642864579455	0.83312246562966	NA	NA	NA	NA	NA	0	40	0	13	0	7	0	75	0	28	0	0
CTATATTCCGTGGTACCC	C1	USP21 (speckle)	chr1	44731548	+	NA	NA	NA	NA	EnhA2	46	NA	NA	66.1640034061456	-0.834021174236835	0.499663298434606	0.0950844128621461	0.159412025209017	234.413074809589	0.0599779972279538	0.295053287758659	0.838917339420677	0.897935401878195	140.86872489319	-0.841032694572628	0.57418719943974	0.142992943388709	0.405451331439489	116	475	45	229	17	111	180	432	79	207	61	175
CTATATTCGTGTCCTCGG	C1	USP21 (speckle)	chr1	169795400	-	NA	NA	NA	NA	TssA	40	NA	NA	NA	NA	NA	NA	NA	NA	NA	NA	NA	NA	NA	NA	NA	NA	NA	0	0	0	4	0	0	0	0	21	0	0	0
CTATATTGTTCTCCGGTG	C1	USP21 (speckle)	chr6	138032291	+	NA	NA	NA	NA	ReprPC	44	NA	NA	NA	NA	NA	NA	NA	NA	NA	NA	NA	NA	NA	NA	NA	NA	NA	0	0	0	0	0	0	0	0	0	0	0	0
CTATATTTTGAGACCCGT	C1	USP21 (speckle)	chr12	23549571	+	NA	NA	NA	NA	TxWk	35	NA	NA	NA	NA	NA	NA	NA	37.3924829653681	-0.730321830979117	1.03204139411894	0.479163995761648	0.613257553801599	20.9922056243439	0.926151683655779	1.94544794055367	0.634030996857223	0.844880060130756	20	41	0	10	4	10	29	82	7	119	6	2
CTATCAAAGATACTACAC	C1	USP21 (speckle)	chr1	39032804	+	NM_004552.3	NM_004552.3.2	2	NM_004552.3	Tx	46	6455	0.780909750786354	NA	NA	NA	NA	NA	113.819695963491	1.37254298912503	0.434986782144621	0.0016029626635139	0.00610781137119734	51.1267754586139	2.03699361976906	1.64108323839769	0.214513622957132	0.506763490781513	32	652	0	87	0	34	1	275	0	22	0	28
CTATCAAAGATGCCCATG	C1	USP21 (speckle)	chr9	5874019	+	NA	NA	NA	NA	TxWk	45	NA	NA	NA	NA	NA	NA	NA	NA	NA	NA	NA	NA	NA	NA	NA	NA	NA	0	0	0	2	0	0	0	0	0	0	0	0
CTATCAAATGCCGCCCCT	C1	USP21 (speckle)	chr1	19003601	+	NA	NA	NA	NA	EnhWk	43	NA	NA	NA	NA	NA	NA	NA	NA	NA	NA	NA	NA	NA	NA	NA	NA	NA	0	0	0	0	0	0	0	0	0	0	0	0
CTATCAACCCGGCGTAGC	C1	USP21 (speckle)	chr4	45038306	-	NA	NA	NA	NA	Quies	35	NA	NA	NA	NA	NA	NA	NA	NA	NA	NA	NA	NA	NA	NA	NA	NA	NA	0	0	0	0	0	0	0	0	0	0	0	0
CTATCAACGATAGGTGCT	C1	USP21 (speckle)	chr3	3041120	+	NM_175607.3	NM_175607.3.20	20	NM_175607.3	ReprPCWk	43	942255	0.982442805397594	NA	NA	NA	NA	NA	NA	NA	NA	NA	NA	NA	NA	NA	NA	NA	0	0	0	0	0	0	0	0	0	0	0	0
CTATCAAGAGACATGTCC	C1	USP21 (speckle)	chr4	40203723	+	NM_004310.5	NM_004310.5.1	1	NM_004310.5	EnhA2	41	6693	0.134028876384244	NA	NA	NA	NA	NA	NA	NA	NA	NA	NA	NA	NA	NA	NA	NA	0	0	0	12	0	0	0	0	0	0	0	0
CTATCAAGGTTATGGGGA	C1	USP21 (speckle)	chr10	132871056	-	NM_001200049.3	NM_001200049.3.26	26	NM_001200049.3	ReprPCWk	48	71514	0.532974608545301	NA	NA	NA	NA	NA	NA	NA	NA	NA	NA	NA	NA	NA	NA	NA	0	0	0	0	0	0	0	0	0	0	0	0
CTATCAATACCCCCTCTA	C1	USP21 (speckle)	chr2	12875892	+	NA	NA	NA	NA	Quies	38	NA	NA	NA	NA	NA	NA	NA	NA	NA	NA	NA	NA	NA	NA	NA	NA	NA	0	0	0	0	0	0	0	0	0	0	0	0
CTATCAATAGGCCTCCAC	C1	USP21 (speckle)	chr4	100643074	+	NA	NA	NA	NA	Quies	32	NA	NA	NA	NA	NA	NA	NA	NA	NA	NA	NA	NA	NA	NA	NA	NA	NA	0	0	0	0	0	0	0	0	0	0	0	0
CTATCACCGCTGTTTGGA	C1	USP21 (speckle)	chr3	101641855	+	NA	NA	NA	NA	EnhA2	45	NA	NA	NA	NA	NA	NA	NA	NA	NA	NA	NA	NA	NA	NA	NA	NA	NA	23	0	0	0	0	0	0	0	0	0	0	0
CTATCACCTGGACCTGGA	C1	USP21 (speckle)	chr15	20664504	+	NA	NA	NA	NA	Quies	31	5604	0.923228995057661	NA	NA	NA	NA	NA	NA	NA	NA	NA	NA	NA	NA	NA	NA	NA	0	0	0	0	0	0	0	0	0	0	0	0
CTATCACGACTGCTTCCC	C1	USP21 (speckle)	chr6	170710910	+	NA	NA	NA	NA	TxWk	51	95395	0.77543671405695	2542.87742728783	-0.0220499758770322	0.119642842035678	0.85377942465438	0.898051258958564	480.428579239384	0.266092310890374	0.157564570879308	0.0912610931648908	0.174449398881539	1613.42065612068	-0.249800348861865	0.250749896335683	0.319146582204432	0.617865386927549	5769	1043	2106	417	1160	312	5758	1097	2266	361	1861	281
CTATCACGATGTCCCGCC	C1	USP21 (speckle)	chr6	146910022	-	NA	NA	NA	NA	EnhWk	40	294592	0.775089127145958	NA	NA	NA	NA	NA	NA	NA	NA	NA	NA	NA	NA	NA	NA	NA	0	7	15	0	0	3	0	0	0	7	0	2
CTATCACGCAACGGAACT	C1	USP21 (speckle)	chr7	24409592	-	NA	NA	NA	NA	ReprPCWk	38	35536	0.279736133633515	NA	NA	NA	NA	NA	26.2774675237759	-0.547418638162527	0.992550975586394	0.581272479533895	0.703048707546403	12.670864171077	3.73167345007777	2.78257437638627	0.179892309364718	NA	24	32	0	14	0	11	0	148	0	4	0	26
CTATCACTGCTAGTAGGT	C1	USP21 (speckle)	chr3	1479319	+	NA	NA	NA	NA	Quies	39	NA	NA	NA	NA	NA	NA	NA	NA	NA	NA	NA	NA	NA	NA	NA	NA	NA	0	0	0	0	0	0	0	0	0	0	0	0
CTATCAGGGAGTATCAGA	C1	USP21 (speckle)	chr2	52910174	+	NA	NA	NA	NA	Quies	32	NA	NA	NA	NA	NA	NA	NA	NA	NA	NA	NA	NA	NA	NA	NA	NA	NA	0	0	0	0	0	0	0	0	0	0	0	0
CTATCAGTGGTTATCGGT	C1	USP21 (speckle)	chr21	35004365	-	NM_001754.5	NM_001754.5.7	7	NM_001754.5	EnhWk	42	44937	0.171841897958715	31.2199241136306	2.00198253612888	1.21642684727664	0.0998071042334912	0.16626464082504	223.411894823103	0.172430245925416	0.277418410268125	0.534235832223505	0.662591701299926	116.265546894795	1.44030925147726	0.963817195665613	0.135076296002292	0.392610093551539	161	535	22	177	22	127	86	457	18	225	0	118
CTATCATACACCAGACGC	C1	USP21 (speckle)	chr2	36454545	+	NM_016441.3	NM_016441.3.4	4	NM_016441.3	ReprPCWk	41	98768	0.505574381392111	NA	NA	NA	NA	NA	NA	NA	NA	NA	NA	NA	NA	NA	NA	NA	13	0	0	0	0	0	0	0	0	0	0	0
CTATCATAGTACACGTCG	C1	USP21 (speckle)	chr11	86173210	-	NA	NA	NA	NA	EnhWk	44	NA	NA	NA	NA	NA	NA	NA	NA	NA	NA	NA	NA	NA	NA	NA	NA	NA	0	0	0	0	0	0	0	0	0	0	0	0
CTATCATGCCTCTCTATT	C1	USP21 (speckle)	chr11	126667762	-	NM_032531.4	NM_032531.4.16	16	NM_032531.4	ReprPCWk	42	333008	0.576724112550289	NA	NA	NA	NA	NA	NA	NA	NA	NA	NA	NA	NA	NA	NA	NA	0	0	0	0	0	0	0	0	0	0	0	0
CTATCATGTAACGTGGCA	C1	USP21 (speckle)	chr6	105435457	-	NA	NA	NA	NA	Quies	37	NA	NA	NA	NA	NA	NA	NA	NA	NA	NA	NA	NA	NA	NA	NA	NA	NA	0	0	0	0	0	0	0	0	0	0	0	0
CTATCATTGGTGGAACGG	C1	USP21 (speckle)	chr1	40338937	-	NA	NA	NA	NA	EnhWk	45	NA	NA	NA	NA	NA	NA	NA	NA	NA	NA	NA	NA	NA	NA	NA	NA	NA	0	0	0	0	0	0	0	0	0	0	0	0
CTATCATTTCCGTGGTGG	C1	USP21 (speckle)	chr22	36217187	-	NA	NA	NA	NA	Quies	42	NA	NA	NA	NA	NA	NA	NA	NA	NA	NA	NA	NA	NA	NA	NA	NA	NA	11	0	0	0	0	0	0	20	0	0	0	0
CTATCATTTGCCCCGGAT	C1	USP21 (speckle)	chr1	40937693	+	NA	NA	NA	NA	ReprPCWk	42	NA	NA	NA	NA	NA	NA	NA	NA	NA	NA	NA	NA	NA	NA	NA	NA	NA	0	0	0	0	0	0	0	0	0	0	0	0
CTATCCAACCGCAGGACC	C1	USP21 (speckle)	chr5	132115223	-	NA	NA	NA	NA	EnhA1	42	NA	NA	NA	NA	NA	NA	NA	NA	NA	NA	NA	NA	NA	NA	NA	NA	NA	0	0	0	0	0	0	0	0	0	0	0	0
CTATCCAACCTGCGTCCA	C1	USP21 (speckle)	chr7	16449909	-	NA	NA	NA	NA	Quies	36	NA	NA	NA	NA	NA	NA	NA	NA	NA	NA	NA	NA	NA	NA	NA	NA	NA	0	0	7	0	0	0	70	65	0	0	0	0
CTATCCACAAAGGTCGCG	C1	USP21 (speckle)	chrX	87093352	+	NA	NA	NA	NA	Quies	32	NA	NA	NA	NA	NA	NA	NA	NA	NA	NA	NA	NA	NA	NA	NA	NA	NA	0	0	0	0	0	0	0	0	0	0	0	0
CTATCCACACTGCTTCAC	C1	USP21 (speckle)	chr3	161228859	+	NM_015938.5	NM_015938.5.4	4	NM_015938.5	Tx	37	7549	0.24353969739007	151.083277556395	3.11595501427976	0.724367378998794	1.69551996374496e-05	8.19988383986575e-05	146.966991168799	0.800195503051538	0.423781365070139	0.0589954549024495	0.123358268076672	146.924877883766	2.14272899130641	1.0362015356083	0.0386523469713797	0.180389279032946	855	339	165	177	107	74	301	265	8	197	14	20
CTATCCAGATGGTCACCC	C1	USP21 (speckle)	chr11	123718495	-	NA	NA	NA	NA	ReprPCWk	39	NA	NA	NA	NA	NA	NA	NA	NA	NA	NA	NA	NA	NA	NA	NA	NA	NA	0	0	0	0	0	0	0	0	0	14	23	0
CTATCCAGCTTGCGGGCA	C1	USP21 (speckle)	chr10	50421523	-	NM_147156.4	NM_147156.4.5	5	NM_147156.4	EnhWk	39	202433	0.635867909296796	NA	NA	NA	NA	NA	44.630401930971	-2.27406749331764	0.662726941669549	0.000600520352750856	0.00260255512664937	21.6593031558501	-1.3960243223866	2.58212949362224	0.588749912555745	0.818678663086629	0	23	0	9	0	12	0	108	12	105	0	37
CTATCCAGTAATTAACAC	C1	USP21 (speckle)	chr3	196631631	+	NA	NA	NA	NA	EnhA1	49	NA	NA	NA	NA	NA	NA	NA	NA	NA	NA	NA	NA	NA	NA	NA	NA	NA	0	0	0	0	0	0	0	0	0	0	0	0
CTATCCATGCTCTAGTCG	C1	USP21 (speckle)	chr15	92498916	+	NA	NA	NA	NA	ReprPCWk	45	27262	0.925296134134338	NA	NA	NA	NA	NA	NA	NA	NA	NA	NA	NA	NA	NA	NA	NA	0	0	0	0	0	0	0	0	0	0	0	0
CTATCCCACCGGTCACAA	C1	USP21 (speckle)	chr7	38652316	-	NA	NA	NA	NA	ReprPCWk	40	NA	NA	NA	NA	NA	NA	NA	NA	NA	NA	NA	NA	NA	NA	NA	NA	NA	0	0	0	0	0	0	0	0	0	0	0	0
CTATCCCCCGGTTTCGCA	C1	USP21 (speckle)	chr15	40373112	-	NA	NA	NA	NA	Quies	51	NA	NA	NA	NA	NA	NA	NA	NA	NA	NA	NA	NA	NA	NA	NA	NA	NA	0	0	0	0	0	0	0	0	0	0	0	0
CTATCCCCGTTCGGGACG	C1	USP21 (speckle)	chr8	127670202	-	NA	NA	NA	NA	ReprPCWk	46	788	0.102204928664073	NA	NA	NA	NA	NA	NA	NA	NA	NA	NA	NA	NA	NA	NA	NA	0	0	0	0	0	0	0	0	0	0	0	0
CTATCCCGACCGCTTGTA	C1	USP21 (speckle)	chr6	75947613	-	NM_001563.4	NM_001563.4.4	4	NM_001563.4	Quies	40	125049	0.825139063933117	NA	NA	NA	NA	NA	NA	NA	NA	NA	NA	NA	NA	NA	NA	NA	0	0	0	0	0	0	0	0	0	0	0	0
CTATCCCGTTGACACTCT	C1	USP21 (speckle)	chr20	1896408	+	NM_001040023.2	NM_001040023.2.1	1	NM_001040023.2	ReprPCWk	55	1002	0.0221750099588368	NA	NA	NA	NA	NA	NA	NA	NA	NA	NA	NA	NA	NA	NA	NA	0	0	0	0	0	0	0	0	0	0	0	0
CTATCCCTGGTAGGATCC	C1	USP21 (speckle)	chr2	201470551	+	NM_018571.6	NM_018571.6.4	4	NM_018571.6	TxWk	38	18812	0.646305012539939	NA	NA	NA	NA	NA	NA	NA	NA	NA	NA	NA	NA	NA	NA	NA	12	0	6	0	0	8	0	0	0	0	0	0
CTATCCCTGTCGTAGCGA	C1	USP21 (speckle)	chr3	177348395	+	NA	NA	NA	NA	EnhA2	39	NA	NA	NA	NA	NA	NA	NA	NA	NA	NA	NA	NA	NA	NA	NA	NA	NA	0	19	0	5	0	0	0	49	0	0	0	0
CTATCCCTGTGGGGTCCC	C1	USP21 (speckle)	chr12	45376840	-	NA	NA	NA	NA	TxWk	39	NA	NA	NA	NA	NA	NA	NA	NA	NA	NA	NA	NA	NA	NA	NA	NA	NA	0	0	0	0	0	0	0	0	0	0	0	0
CTATCCGACCCCTCGACA	C1	USP21 (speckle)	chr16	27270018	+	NA	NA	NA	NA	TssFlnkD	43	1813	0.0813478709561628	NA	NA	NA	NA	NA	37.5291851496555	-1.63953406023799	0.669950633601422	0.0143952518312906	0.0389037598071352	22.1819794179327	4.54557872460488	2.1604693309886	0.0353804152873867	0.170879701837559	79	68	2	13	8	4	0	193	0	57	5	15
CTATCCGACCCGAACCCG	C1	USP21 (speckle)	chr1	207327805	+	NM_000574.5	NM_000574.5.5	5	NM_000574.5	Tx	35	6128	0.15597240958029	26.4360459927469	5.20873990969725	1.63296982102813	0.00142403634425925	0.0043348655492597	74.9663951698262	0.467563414501048	0.430265330830472	0.277175497233162	0.410484613513357	47.4609419386439	2.4407759741323	1.71489315404949	0.154654521516141	0.423869561565442	127	131	28	69	15	67	1	174	0	50	25	36
CTATCCGCCCTCTCTGTC	C1	USP21 (speckle)	chr6	136277194	+	NA	NA	NA	NA	Tx	34	NA	NA	NA	NA	NA	NA	NA	NA	NA	NA	NA	NA	NA	NA	NA	NA	NA	0	0	0	0	0	0	0	0	0	0	0	0
CTATCCGCCTTGACCAAT	C1	USP21 (speckle)	chr4	56519209	-	NA	NA	NA	NA	Quies	38	NA	NA	NA	NA	NA	NA	NA	NA	NA	NA	NA	NA	NA	NA	NA	NA	NA	0	0	0	0	0	0	0	0	0	0	0	0
CTATCCGCTCGGACTCGA	C1	USP21 (speckle)	chrX	136932253	+	NA	NA	NA	NA	TxWk	43	22884	0.142991039628088	61.1454542066081	4.69660917053219	0.969839340727095	1.28107752069706e-06	7.70097101652283e-06	89.923079220343	-0.428547893449212	0.431072540344917	0.320153089848263	0.457668935715089	73.2613182661192	4.67215969691934	1.06447294597162	1.13780669252986e-05	0.000310869886801404	285	133	80	79	61	38	47	358	3	67	0	56
CTATCCGGACACGACCAG	C1	USP21 (speckle)	chr4	88118294	+	NA	NA	NA	NA	Quies	43	NA	NA	NA	NA	NA	NA	NA	NA	NA	NA	NA	NA	NA	NA	NA	NA	NA	0	0	0	0	0	0	0	0	0	0	0	0
CTATCCGGCGGGGCCAAG	C1	USP21 (speckle)	chr1	32200187	-	NA	NA	NA	NA	EnhA1	53	NA	NA	NA	NA	NA	NA	NA	NA	NA	NA	NA	NA	NA	NA	NA	NA	NA	0	0	0	0	0	0	30	0	0	0	12	0
CTATCCGGCTCGGACTCG	C1	USP21 (speckle)	chr14	23010598	+	NA	NA	NA	NA	TssA	45	NA	NA	103.619655615258	-1.48788980729772	0.36489612723761	4.55086670935658e-05	0.000201428428600654	30.9337813684455	-0.406625541986072	0.683366683534065	0.551821594331402	0.677857621481945	71.5325858712333	-1.07341868119704	0.800467891935461	0.179924006499829	0.460194966655732	114	73	44	17	28	13	343	114	131	25	113	19
CTATCCGGGGTTAACATG	C1	USP21 (speckle)	chr2	78991776	-	NA	NA	NA	NA	ReprPCWk	43	NA	NA	NA	NA	NA	NA	NA	NA	NA	NA	NA	NA	NA	NA	NA	NA	NA	0	0	0	0	0	0	0	0	0	0	0	0
CTATCCGGTGTGATGTAC	C1	USP21 (speckle)	chr6	7082644	-	NA	NA	NA	NA	Quies	44	NA	NA	NA	NA	NA	NA	NA	NA	NA	NA	NA	NA	NA	NA	NA	NA	NA	0	0	0	0	0	0	0	0	0	0	0	0
CTATCCGTCAGTATAAGA	C1	USP21 (speckle)	chr12	112222372	-	NM_001388303.1	NM_001388303.1.32	32	NM_001388303.1	TxWk	42	160059	0.720217605529232	372.890690862691	0.140436784455848	0.345911909690191	0.684749930538683	0.767066887281561	179.753746592686	-0.240251247129126	0.287179988716627	0.402824360047399	0.541458231558663	284.93664529251	0.482777221790115	0.553286919915141	0.382901781277903	0.673243943419757	664	307	306	132	237	103	1172	605	192	169	258	92
CTATCCGTGGCGAAAACG	C1	USP21 (speckle)	chr10	34390303	+	NA	NA	NA	NA	Quies	37	NA	NA	155.650110357144	-1.79353425800898	0.390133886540295	4.28149908185799e-06	2.32751709888833e-05	494.08220136331	-1.2265476248889	0.156619643347748	4.82551567019568e-15	1.09627631393262e-13	309.854587819107	-0.48297164346632	0.462796012054935	0.29667276792759	0.596642864074323	123	527	73	221	32	206	605	1643	173	533	186	497
CTATCCGTTTGTGGCCTT	C1	USP21 (speckle)	chr6	14742428	-	NA	NA	NA	NA	TxWk	42	347742	0.808918664293939	NA	NA	NA	NA	NA	NA	NA	NA	NA	NA	NA	NA	NA	NA	NA	0	0	0	0	0	0	0	0	0	0	0	0
CTATCCTAAAAAGTGCTA	C1	USP21 (speckle)	chr1	149254071	+	NA	NA	NA	NA	NA	39	78323	0.929771246097413	NA	NA	NA	NA	NA	NA	NA	NA	NA	NA	NA	NA	NA	NA	NA	0	0	0	0	0	0	0	29	0	0	0	0
CTATCCTAAAGGAGGCAC	C1	USP21 (speckle)	chr10	100186195	+	NA	NA	NA	NA	TssA	40	NA	NA	117.563756150954	-3.17940718411797	0.479812569778929	3.44083132802694e-11	3.64920587363405e-10	133.840462505906	-1.46123788064514	0.309511906475321	2.34568025929051e-06	1.7515524384001e-05	126.720983343833	-1.62909812027573	0.629606107710186	0.00966786201711366	0.0699749676101826	103	142	15	60	6	39	560	514	196	206	128	91
CTATCCTATCATATACCT	C1	USP21 (speckle)	chr6	144827091	+	NM_007124.3	NM_007124.3.66	66	NM_007124.3	Quies	35	541757	0.954301567729435	NA	NA	NA	NA	NA	NA	NA	NA	NA	NA	NA	NA	NA	NA	NA	0	0	0	7	9	11	0	0	0	0	0	37
CTATCCTCCAAAAGGCAG	C1	USP21 (speckle)	chr2	169293789	+	NA	NA	NA	NA	ReprPC	40	NA	NA	NA	NA	NA	NA	NA	NA	NA	NA	NA	NA	NA	NA	NA	NA	NA	0	0	0	0	0	0	0	0	0	0	0	0
CTATCCTCCGATGGGAAT	C1	USP21 (speckle)	chr1	104537333	+	NA	NA	NA	NA	Quies	33	NA	NA	NA	NA	NA	NA	NA	NA	NA	NA	NA	NA	NA	NA	NA	NA	NA	0	0	0	0	0	0	0	0	0	0	0	0
CTATCCTCCGTGCGGTCG	C1	USP21 (speckle)	chr8	56093393	-	NA	NA	NA	NA	ReprPCWk	40	NA	NA	NA	NA	NA	NA	NA	NA	NA	NA	NA	NA	NA	NA	NA	NA	NA	0	0	0	0	0	0	0	0	0	0	0	0
CTATCCTGACTCGGTTTG	C1	USP21 (speckle)	chr3	170766235	+	NA	NA	NA	NA	EnhA1	41	317596	0.770202301905644	NA	NA	NA	NA	NA	NA	NA	NA	NA	NA	NA	NA	NA	NA	NA	0	23	0	0	0	2	0	0	0	0	0	0
CTATCCTGTGTATGGACT	C1	USP21 (speckle)	chr4	159133398	-	NA	NA	NA	NA	TxWk	37	NA	NA	NA	NA	NA	NA	NA	NA	NA	NA	NA	NA	NA	NA	NA	NA	NA	0	0	0	0	0	0	0	0	0	0	0	0
CTATCCTGTGTCCACCTA	C1	USP21 (speckle)	chr5	117477503	+	NA	NA	NA	NA	Quies	34	61994	0.474000107042641	NA	NA	NA	NA	NA	NA	NA	NA	NA	NA	NA	NA	NA	NA	NA	0	0	0	0	0	0	0	0	0	0	0	0
CTATCCTTCAACTTACGC	C1	USP21 (speckle)	chr2	153313735	-	NA	NA	NA	NA	Quies	34	NA	NA	NA	NA	NA	NA	NA	NA	NA	NA	NA	NA	NA	NA	NA	NA	NA	0	0	0	0	0	0	0	0	0	0	0	0
CTATCGAAAATGAACGTC	C1	USP21 (speckle)	chr2	143670808	-	NA	NA	NA	NA	Quies	37	NA	NA	NA	NA	NA	NA	NA	NA	NA	NA	NA	NA	NA	NA	NA	NA	NA	0	0	0	0	0	0	0	0	0	0	0	0
CTATCGAACGACAAGCCA	C1	USP21 (speckle)	chr9	73976094	-	NA	NA	NA	NA	TssFlnk	33	NA	NA	NA	NA	NA	NA	NA	74.054271091042	0.56537747205629	0.525028248684494	0.281546600694972	0.415426757935127	34.6562813047127	5.18728087635517	2.02026299599179	0.0102397409905101	0.0726713982524761	41	166	4	54	0	53	0	98	0	26	0	83
CTATCGAACGGTGGGTGG	C1	USP21 (speckle)	chr4	26584633	+	NM_018317.4	NM_018317.4.1	1	NM_018317.4	TssA	39	550	0.00319507377715813	22.6355680541248	5.84533354919984	1.95411192210253	0.002777931105967	0.00777009451753316	101.996327834099	2.15576171488486	0.374948821573752	8.95169796410563e-09	9.82874691443501e-08	56.5154228470182	1.23220547335751	1.57429409295909	0.433801255118202	0.713762749086235	91	286	36	133	15	113	0	85	17	41	0	19
CTATCGAAGTGCATGACC	C1	USP21 (speckle)	chr1	35998741	+	NM_024852.4	NM_024852.4.5	5	NM_024852.4	Quies	38	67637	0.478351579959829	NA	NA	NA	NA	NA	NA	NA	NA	NA	NA	NA	NA	NA	NA	NA	0	0	0	0	0	0	0	0	0	0	0	0
CTATCGAATAAGCGACTA	C1	USP21 (speckle)	chr4	169708298	-	NA	NA	NA	NA	TxWk	36	NA	NA	NA	NA	NA	NA	NA	NA	NA	NA	NA	NA	NA	NA	NA	NA	NA	0	0	0	0	0	0	0	0	0	0	0	0
CTATCGAATTGTCATCCG	C1	USP21 (speckle)	chr1	1847603	+	NA	NA	NA	NA	EnhG1	45	NA	NA	NA	NA	NA	NA	NA	NA	NA	NA	NA	NA	NA	NA	NA	NA	NA	0	0	0	0	0	0	0	0	0	0	0	0
CTATCGATGGGTGACAGA	C1	USP21 (speckle)	chr6	5376718	+	NM_006567.5	NM_006567.5.2	2	NM_006567.5	TxWk	36	115206	0.225862674019891	NA	NA	NA	NA	NA	75.9639716544088	0.175705019911565	0.525889855492127	0.738296611322764	0.8257169585679	33.970807934903	1.29403351129975	2.16432006202476	0.549910807869735	0.794496416594038	0	147	1	71	0	41	0	279	0	28	0	50
CTATCGCATGGTGCACTA	C1	USP21 (speckle)	chr6	119259994	+	NA	NA	NA	NA	TxWk	34	NA	NA	NA	NA	NA	NA	NA	NA	NA	NA	NA	NA	NA	NA	NA	NA	NA	0	24	0	0	0	0	0	38	0	11	0	15
CTATCGCCGGCATTTTCG	C1	USP21 (speckle)	chr14	65755459	-	NA	NA	NA	NA	ReprPCWk	41	NA	NA	NA	NA	NA	NA	NA	NA	NA	NA	NA	NA	NA	NA	NA	NA	NA	0	0	0	0	0	0	0	0	0	0	0	0
CTATCGCCTTCCAAGGAG	C1	USP21 (speckle)	chr3	152675668	+	NA	NA	NA	NA	Quies	37	25190	0.869460168438492	NA	NA	NA	NA	NA	NA	NA	NA	NA	NA	NA	NA	NA	NA	NA	0	0	0	0	0	0	0	0	0	0	0	0
CTATCGCGTGATTTAGAC	C1	USP21 (speckle)	chr2	144848517	-	NA	NA	NA	NA	Quies	37	NA	NA	NA	NA	NA	NA	NA	NA	NA	NA	NA	NA	NA	NA	NA	NA	NA	0	0	0	0	0	0	0	0	0	0	0	0
CTATCGCGTGGTGCTTAC	C1	USP21 (speckle)	chr10	22817531	+	NA	NA	NA	NA	EnhA1	40	NA	NA	NA	NA	NA	NA	NA	NA	NA	NA	NA	NA	NA	NA	NA	NA	NA	0	9	0	0	0	0	0	0	0	0	0	0
CTATCGCTCCCGAACAGT	C1	USP21 (speckle)	chr2	102634637	-	NA	NA	NA	NA	EnhA1	37	NA	NA	35.2607061824307	1.22490708019523	1.37832732750454	0.374169173514891	0.484794464338622	63.4220411712325	0.737976409908133	0.672948640525466	0.272802685328106	0.405170253346015	47.498605706992	0.671197444372231	1.66184548876558	0.686295968867611	0.873236691697575	198	118	38	59	4	50	181	190	0	9	10	48
CTATCGCTGTGCTTGCCC	C1	USP21 (speckle)	chr1	6185163	-	NM_000983.4	NA	NA	NA	Tx	49	NA	NA	NA	NA	NA	NA	NA	9.87773511302791	0.0704116332360549	2.93759686162215	0.980877234446326	0.988412772706495	NA	NA	NA	NA	NA	0	2	11	9	0	0	56	119	0	0	0	0
CTATCGCTTTACTGATGT	C1	USP21 (speckle)	chr16	85563725	+	NA	NA	NA	NA	EnhA1	55	NA	NA	NA	NA	NA	NA	NA	NA	NA	NA	NA	NA	NA	NA	NA	NA	NA	0	0	0	0	0	0	0	0	0	0	0	0
CTATCGGAATGAGGCGGG	C1	USP21 (speckle)	chrX	65981546	-	NA	NA	NA	NA	Quies	38	NA	NA	NA	NA	NA	NA	NA	NA	NA	NA	NA	NA	NA	NA	NA	NA	NA	0	0	0	0	0	0	0	0	0	0	0	0
CTATCGGACCTTTAAGTG	C1	USP21 (speckle)	chr1	148885023	-	NA	NA	NA	NA	EnhA1	40	NA	NA	NA	NA	NA	NA	NA	NA	NA	NA	NA	NA	NA	NA	NA	NA	NA	0	0	0	0	0	0	0	0	0	0	0	0
CTATCGGCAAGTCCGCGA	C1	USP21 (speckle)	chr18	61919607	+	NA	NA	NA	NA	ReprPCWk	41	NA	NA	NA	NA	NA	NA	NA	NA	NA	NA	NA	NA	NA	NA	NA	NA	NA	0	0	0	0	0	0	0	0	0	0	0	0
CTATCGGCCCGTATACGA	C1	USP21 (speckle)	chr12	123828288	-	NA	NA	NA	NA	Het	43	NA	NA	NA	NA	NA	NA	NA	NA	NA	NA	NA	NA	NA	NA	NA	NA	NA	0	0	0	0	0	0	0	0	0	0	0	0
CTATCGGCCCTGCTCGTT	C1	USP21 (speckle)	chr8	98834821	-	NA	NA	NA	NA	Quies	41	NA	NA	NA	NA	NA	NA	NA	NA	NA	NA	NA	NA	NA	NA	NA	NA	NA	0	0	0	0	0	0	0	0	0	0	0	0
CTATCGGCTGATGGTTCC	C1	USP21 (speckle)	chr20	50437136	+	NA	NA	NA	NA	TxWk	48	NA	NA	NA	NA	NA	NA	NA	NA	NA	NA	NA	NA	NA	NA	NA	NA	NA	0	0	0	0	0	0	0	0	0	0	0	0
CTATCGGCTTTGCTGCAC	C1	USP21 (speckle)	chr17	8611491	+	NA	NA	NA	NA	EnhWk	38	NA	NA	NA	NA	NA	NA	NA	NA	NA	NA	NA	NA	NA	NA	NA	NA	NA	0	0	0	0	0	0	0	0	0	0	0	0
CTATCGGTCGTGGCAGTG	C1	USP21 (speckle)	chr9	76614943	-	NM_015225.3	NM_015225.3.1	1	NM_015225.3	ReprPCWk	39	291171	0.987894374344759	NA	NA	NA	NA	NA	NA	NA	NA	NA	NA	NA	NA	NA	NA	NA	0	0	0	0	0	0	0	0	0	0	0	0
CTATCGTAGATGGTATGC	C1	USP21 (speckle)	chrX	152781178	+	NA	NA	NA	NA	TxWk	45	11414	0.507198720227515	40.7849823872563	-0.279796855474107	0.62556172099222	0.654677973197097	0.742421203538313	88.9323081349489	0.690153828658338	0.514925418858684	0.180148279744122	0.294914138484001	61.6760618082819	-0.807084901314179	0.922342500155193	0.381553132733598	0.672219660724811	79	146	25	80	22	80	126	85	29	124	34	30
CTATCGTAGTCACCCGTG	C1	USP21 (speckle)	chr2	201460238	-	NA	NA	NA	NA	TxWk	38	NA	NA	NA	NA	NA	NA	NA	NA	NA	NA	NA	NA	NA	NA	NA	NA	NA	0	0	0	0	0	0	0	0	0	0	0	0
CTATCGTCAAGGTGAGAA	C1	USP21 (speckle)	chr4	18106892	-	NA	NA	NA	NA	EnhWk	39	NA	NA	NA	NA	NA	NA	NA	NA	NA	NA	NA	NA	NA	NA	NA	NA	NA	0	0	0	0	0	0	0	0	0	0	0	0
CTATCGTCAGCTTGCCTT	C1	USP21 (speckle)	chr19	1650599	+	NA	NA	NA	NA	EnhG1	61	NA	NA	NA	NA	NA	NA	NA	NA	NA	NA	NA	NA	NA	NA	NA	NA	NA	0	0	0	0	0	0	0	0	0	0	0	0
CTATCGTCGTTACAGATG	C1	USP21 (speckle)	chr11	13090694	+	NA	NA	NA	NA	EnhA2	38	NA	NA	NA	NA	NA	NA	NA	NA	NA	NA	NA	NA	NA	NA	NA	NA	NA	0	0	0	0	0	0	0	0	0	0	0	0
CTATCGTGAGGCCTCGGA	C1	USP21 (speckle)	chr9	27548402	+	NA	NA	NA	NA	Quies	34	NA	NA	61.6772824146013	-2.94208383997966	0.606277504913459	1.21790852236134e-06	7.35694351560342e-06	44.7840167188707	0.619693655663287	0.822367381472399	0.451120415581258	0.586816268148628	54.5242714892341	-3.45289374420761	1.13109514692493	0.00226792819234876	0.0241159578420355	45	49	11	65	4	28	213	170	131	36	62	5
CTATCGTGGCCTCCCTAT	C1	USP21 (speckle)	chr10	22381055	+	NM_012443.4	NM_012443.4.4	4	NM_012443.4	Quies	38	35560	0.493101296540248	NA	NA	NA	NA	NA	NA	NA	NA	NA	NA	NA	NA	NA	NA	NA	0	0	0	0	0	4	0	0	0	0	0	0
CTATCGTTCGGTCACTTC	C1	USP21 (speckle)	chr18	57004633	-	NA	NA	NA	NA	Quies	34	NA	NA	NA	NA	NA	NA	NA	NA	NA	NA	NA	NA	NA	NA	NA	NA	NA	0	0	0	0	0	0	0	0	0	0	0	0
CTATCGTTTCCGACGTTG	C1	USP21 (speckle)	chr2	170322330	-	NA	NA	NA	NA	Quies	40	NA	NA	NA	NA	NA	NA	NA	NA	NA	NA	NA	NA	NA	NA	NA	NA	NA	0	0	0	0	0	0	0	0	0	0	0	0
CTATCTAAGAACCGTTGT	C1	USP21 (speckle)	chr5	103121709	-	NA	NA	NA	NA	TssFlnk	38	NA	NA	NA	NA	NA	NA	NA	23.6266965468954	-1.33699988991513	1.00591520776348	0.183802523281506	0.299697846468929	NA	NA	NA	NA	NA	0	17	0	8	0	13	0	126	0	33	0	8
CTATCTACATGCCCCGCC	C1	USP21 (speckle)	chr16	46523258	-	NA	NA	NA	NA	Quies	36	45839	0.459511207345924	NA	NA	NA	NA	NA	NA	NA	NA	NA	NA	NA	NA	NA	NA	NA	0	0	0	0	0	0	0	0	0	0	0	0
CTATCTATTTACCCACAC	C1	USP21 (speckle)	chr1	196856057	+	NA	NA	NA	NA	Quies	34	5774	0.167313822080556	NA	NA	NA	NA	NA	NA	NA	NA	NA	NA	NA	NA	NA	NA	NA	0	0	0	0	0	0	0	0	0	0	0	0
CTATCTCAACCTACCTGT	C1	USP21 (speckle)	chr5	131629315	+	NA	NA	NA	NA	EnhWk	40	NA	NA	NA	NA	NA	NA	NA	NA	NA	NA	NA	NA	NA	NA	NA	NA	NA	0	0	0	0	0	0	0	0	0	0	0	0
CTATCTCATAGACACCCC	C1	USP21 (speckle)	chr18	51430048	+	NA	NA	NA	NA	Quies	41	83799	0.281497530988612	NA	NA	NA	NA	NA	NA	NA	NA	NA	NA	NA	NA	NA	NA	NA	0	0	0	0	0	0	0	0	0	0	0	0
CTATCTCATGACAACGTC	C1	USP21 (speckle)	chr2	29460181	+	NA	NA	NA	NA	ReprPCWk	38	NA	NA	NA	NA	NA	NA	NA	NA	NA	NA	NA	NA	NA	NA	NA	NA	NA	0	0	0	0	0	0	0	0	0	0	0	0
CTATCTCCATTTCAATGC	C1	USP21 (speckle)	chr1	61109066	-	NA	NA	NA	NA	TxWk	32	NA	NA	NA	NA	NA	NA	NA	NA	NA	NA	NA	NA	NA	NA	NA	NA	NA	0	0	0	0	0	0	0	0	0	0	0	0
CTATCTCCGTGACCCAGT	C1	USP21 (speckle)	chr1	109276867	-	NA	NA	NA	NA	TxWk	53	NA	NA	NA	NA	NA	NA	NA	NA	NA	NA	NA	NA	NA	NA	NA	NA	NA	32	0	1	5	0	0	45	0	0	0	0	0
CTATCTCCTTGGAAAGCA	C1	USP21 (speckle)	chrX	23897406	+	NA	NA	NA	NA	EnhWk	41	NA	NA	NA	NA	NA	NA	NA	NA	NA	NA	NA	NA	NA	NA	NA	NA	NA	0	0	0	0	0	0	0	0	0	0	0	0
CTATCTCGAGGGTGTGTC	C1	USP21 (speckle)	chr22	19775427	-	NA	NA	NA	NA	EnhWk	52	NA	NA	NA	NA	NA	NA	NA	NA	NA	NA	NA	NA	NA	NA	NA	NA	NA	0	0	0	0	0	0	0	0	0	0	0	0
CTATCTCGCGTCTTAGTC	C1	USP21 (speckle)	chr14	24509253	+	NA	NA	NA	NA	ReprPCWk	44	NA	NA	NA	NA	NA	NA	NA	NA	NA	NA	NA	NA	NA	NA	NA	NA	NA	0	0	0	0	0	0	0	19	0	19	0	0
CTATCTCGTAATCGACGC	C1	USP21 (speckle)	chr7	29704217	+	NA	NA	NA	NA	Quies	34	53990	0.584516115062739	NA	NA	NA	NA	NA	NA	NA	NA	NA	NA	NA	NA	NA	NA	NA	0	0	0	0	0	0	0	0	0	0	0	0
CTATCTCTCCGTGCGAAC	C1	USP21 (speckle)	chr17	49003297	+	NM_006546.4	NM_006546.4.2	2	NM_006546.4	TssFlnk	42	5913	0.100627967529484	115.116757674225	1.895968284027	0.561444830795287	0.00073295718788786	0.00243894654515479	130.056574965945	0.502755337570035	0.420061838794457	0.23136101108128	0.358466649747872	120.366734622698	1.31727866579512	0.866383942850048	0.128402206622472	0.381269716166455	545	281	94	103	92	104	79	447	82	82	24	38
CTATCTCTTGGAAAGCAG	C1	USP21 (speckle)	chr4	105714926	-	NA	NA	NA	NA	TxWk	35	NA	NA	NA	NA	NA	NA	NA	NA	NA	NA	NA	NA	NA	NA	NA	NA	NA	0	0	0	0	0	0	0	0	0	0	0	0
CTATCTCTTTCTCTGGCT	C1	USP21 (speckle)	chr5	95563932	-	NA	NA	NA	NA	EnhWk	37	NA	NA	20.0280605875369	-1.53521868592153	1.07792619628787	0.154378867161497	0.238756679378049	NA	NA	NA	NA	NA	NA	NA	NA	NA	NA	35	18	15	0	1	4	109	0	23	0	12	0
CTATCTGCCACTGTGTCT	C1	USP21 (speckle)	chr8	85503825	+	NA	NA	NA	NA	ReprPCWk	37	8132	0.181444955151948	NA	NA	NA	NA	NA	NA	NA	NA	NA	NA	NA	NA	NA	NA	NA	0	0	0	0	0	0	0	0	0	0	0	0
CTATCTGCCTGATTGCAA	C1	USP21 (speckle)	chr12	54260028	+	NA	NA	NA	NA	TssA	43	NA	NA	NA	NA	NA	NA	NA	NA	NA	NA	NA	NA	NA	NA	NA	NA	NA	12	5	0	13	0	0	0	0	0	0	0	3
CTATCTGCGGGCACTGCA	C1	USP21 (speckle)	chr15	58111664	+	NA	NA	NA	NA	EnhA1	42	NA	NA	NA	NA	NA	NA	NA	NA	NA	NA	NA	NA	NA	NA	NA	NA	NA	0	0	0	4	0	0	0	0	0	8	0	0
CTATCTGGCGGCAAACGG	C1	USP21 (speckle)	chr5	2016689	+	NA	NA	NA	NA	ReprPCWk	49	85625	0.453373362561023	NA	NA	NA	NA	NA	NA	NA	NA	NA	NA	NA	NA	NA	NA	NA	0	0	0	0	0	0	0	0	0	0	0	0
CTATCTGGCTGGCGCTAA	C1	USP21 (speckle)	chr11	8345848	-	NA	NA	NA	NA	ReprPC	51	NA	NA	NA	NA	NA	NA	NA	NA	NA	NA	NA	NA	NA	NA	NA	NA	NA	0	0	0	0	0	0	0	0	0	0	0	0
CTATCTGTGTACGGAGAT	C1	USP21 (speckle)	chr5	80213312	-	NM_001174072.3	NM_001174072.3.11	11	NM_001174072.3	Quies	43	42736	0.364262457169158	NA	NA	NA	NA	NA	NA	NA	NA	NA	NA	NA	NA	NA	NA	NA	0	0	0	0	0	0	0	50	0	0	0	0
CTATCTTAGGCGCTCCCC	C1	USP21 (speckle)	chr1	197676548	-	NM_001195215.2	NM_001195215.2.20	20	NM_001195215.2	TxWk	32	98932	0.365422759693129	NA	NA	NA	NA	NA	NA	NA	NA	NA	NA	NA	NA	NA	NA	NA	0	0	0	4	0	0	0	29	0	0	0	0
CTATCTTATATCCGTCAG	C1	USP21 (speckle)	chr3	129856668	+	NA	NA	NA	NA	EnhA2	40	NA	NA	NA	NA	NA	NA	NA	NA	NA	NA	NA	NA	NA	NA	NA	NA	NA	0	0	0	0	0	0	0	0	0	0	0	0
CTATCTTCAACGTCGCGG	C1	USP21 (speckle)	chr18	31070957	+	NA	NA	NA	NA	TxWk	36	NA	NA	NA	NA	NA	NA	NA	NA	NA	NA	NA	NA	NA	NA	NA	NA	NA	0	0	0	0	0	0	0	0	0	0	0	0
CTATCTTGTCGGAAGCGC	C1	USP21 (speckle)	chr21	14583585	-	NA	NA	NA	NA	TssA	35	NA	NA	24.6742246785386	-2.25482293312139	0.878841938434011	0.0102975213886048	0.0241588693082911	384.274420240749	-0.732909651718307	0.186565019339193	8.54983571161575e-05	0.000462240806377312	186.321698801202	-1.43537661555656	0.798910225564802	0.0723883065280314	0.272635747135335	6	503	6	225	9	193	44	1110	37	338	36	379
CTATCTTTCCAGATACCC	C1	USP21 (speckle)	chr2	50451782	+	NA	NA	NA	NA	Quies	36	NA	NA	NA	NA	NA	NA	NA	NA	NA	NA	NA	NA	NA	NA	NA	NA	NA	0	0	0	0	0	0	0	0	0	0	0	0
CTATCTTTGCCTTGCACA	C1	USP21 (speckle)	chr5	73564234	-	NM_023039.5	NM_023039.5.8	8	NM_023039.5	TssA	38	1405	0.104460966542751	NA	NA	NA	NA	NA	24.2132498298664	-0.947777573436563	0.889381463092334	0.286577709685752	0.421150144640612	12.9407336432749	-3.90656330166237	2.41980077334881	0.106437383287737	0.342418955467785	0	55	0	6	0	10	45	91	5	29	0	14
CTATGAAAAGACGCCGTA	C1	USP21 (speckle)	chr8	73084396	-	NM_153225.4	NM_153225.4.4	4	NM_153225.4	ReprPCWk	43	8776	0.306531610199092	NA	NA	NA	NA	NA	NA	NA	NA	NA	NA	NA	NA	NA	NA	NA	0	0	0	0	0	0	0	0	0	0	0	0
CTATGAAAAGCGTAGTCT	C1	USP21 (speckle)	chr14	51855116	-	NA	NA	NA	NA	ReprPCWk	41	NA	NA	NA	NA	NA	NA	NA	NA	NA	NA	NA	NA	NA	NA	NA	NA	NA	0	0	0	0	0	0	0	0	0	0	0	0
CTATGAAAGACTGGAACC	C1	USP21 (speckle)	chr11	28186205	+	NM_001113528.2	NM_001113528.2.3	3	NM_001113528.2	Quies	31	77818	0.34567341862118	30.781021862566	5.69483597724706	1.63558829884601	0.000498004777060589	0.00173090661477045	140.427786394418	2.86923536081957	0.425877543763823	1.61433503754975e-11	2.53434247284222e-10	77.1392845007031	0.597474241918269	1.46836117388012	0.68408239625006	0.87208003961734	94	303	30	179	43	210	44	67	0	11	0	47
CTATGAACGACATACTCT	C1	USP21 (speckle)	chr4	79678550	-	NA	NA	NA	NA	EnhWk	37	NA	NA	NA	NA	NA	NA	NA	NA	NA	NA	NA	NA	NA	NA	NA	NA	NA	0	19	0	4	0	3	0	0	0	0	0	0
CTATGAAGGAGATTTTGC	C1	USP21 (speckle)	chr14	50580535	+	NM_015915.5	NM_015915.5.1	1	NM_015915.5	Quies	34	20391	0.279708097282616	NA	NA	NA	NA	NA	NA	NA	NA	NA	NA	NA	NA	NA	NA	NA	0	18	0	41	8	6	0	0	0	21	0	9
CTATGAATGGGTAGGTCG	C1	USP21 (speckle)	chr5	71467506	+	NM_018429.3	NM_018429.3.6	6	NM_018429.3	TxWk	41	11856	0.105696710350361	NA	NA	NA	NA	NA	NA	NA	NA	NA	NA	NA	NA	NA	NA	NA	0	31	0	0	6	3	0	54	0	16	0	0
CTATGAATGTCATTGGAT	C1	USP21 (speckle)	chr6	103444938	+	NA	NA	NA	NA	Quies	31	NA	NA	NA	NA	NA	NA	NA	NA	NA	NA	NA	NA	NA	NA	NA	NA	NA	0	0	0	0	0	0	0	0	0	0	0	0
CTATGACAGTCGCTGGCA	C1	USP21 (speckle)	chr5	72186629	-	NA	NA	NA	NA	TxWk	44	NA	NA	NA	NA	NA	NA	NA	NA	NA	NA	NA	NA	NA	NA	NA	NA	NA	0	0	0	0	0	0	0	0	0	0	0	0
CTATGACCGATAGGGGGA	C1	USP21 (speckle)	chr2	142677018	-	NA	NA	NA	NA	Quies	38	NA	NA	NA	NA	NA	NA	NA	NA	NA	NA	NA	NA	NA	NA	NA	NA	NA	0	0	0	0	0	0	0	0	0	0	0	0
CTATGACCGCGAAAATCA	C1	USP21 (speckle)	chr3	95585301	+	NA	NA	NA	NA	Quies	36	NA	NA	NA	NA	NA	NA	NA	NA	NA	NA	NA	NA	NA	NA	NA	NA	NA	0	0	0	0	0	0	0	0	0	0	0	0
CTATGACCTAATATGCGG	C1	USP21 (speckle)	chr5	89055574	+	NA	NA	NA	NA	EnhWk	36	172246	0.295412214656902	NA	NA	NA	NA	NA	NA	NA	NA	NA	NA	NA	NA	NA	NA	NA	0	0	0	0	0	0	0	0	0	0	0	0
CTATGACGAATGCCGTCT	C1	USP21 (speckle)	chr1	55190727	-	NM_015306.3	NM_015306.3.67	67	NM_015306.3	EnhWk	36	24637	0.165342335207978	NA	NA	NA	NA	NA	NA	NA	NA	NA	NA	NA	NA	NA	NA	NA	0	23	0	11	17	2	0	0	0	15	0	0
CTATGACGATGACGGGTC	C1	USP21 (speckle)	chr11	108895125	+	NM_004398.4	NM_004398.4.16	16	NM_004398.4	Quies	36	230057	0.833965902870669	NA	NA	NA	NA	NA	NA	NA	NA	NA	NA	NA	NA	NA	NA	NA	16	56	10	0	0	8	0	0	0	0	0	16
CTATGACGCAACACCCTT	C1	USP21 (speckle)	chr2	10045899	-	NA	NA	NA	NA	EnhG1	55	NA	NA	NA	NA	NA	NA	NA	NA	NA	NA	NA	NA	NA	NA	NA	NA	NA	0	0	0	0	0	0	0	35	0	0	0	12
CTATGAGAAGGCTCATGG	C1	USP21 (speckle)	chr7	139106853	+	NA	NA	NA	NA	TssFlnk	44	NA	NA	NA	NA	NA	NA	NA	NA	NA	NA	NA	NA	NA	NA	NA	NA	NA	0	0	0	0	0	0	0	0	0	0	0	0
CTATGAGAAGTACTACTC	C1	USP21 (speckle)	chr3	25820086	-	NA	NA	NA	NA	Quies	39	NA	NA	NA	NA	NA	NA	NA	NA	NA	NA	NA	NA	NA	NA	NA	NA	NA	0	0	0	0	0	0	0	0	0	0	0	0
CTATGAGCGACCCACAAC	C1	USP21 (speckle)	chr3	157050749	+	NA	NA	NA	NA	Quies	34	NA	NA	NA	NA	NA	NA	NA	NA	NA	NA	NA	NA	NA	NA	NA	NA	NA	0	0	0	0	0	0	0	0	0	0	0	0
CTATGAGCTGACGCTGGC	C1	USP21 (speckle)	chr4	4960021	+	NA	NA	NA	NA	TssFlnk	39	NA	NA	NA	NA	NA	NA	NA	NA	NA	NA	NA	NA	NA	NA	NA	NA	NA	0	0	3	0	0	3	0	0	0	0	0	0
CTATGAGGTGAAGTTTGG	C1	USP21 (speckle)	chr20	51525825	-	NM_012340.5	NM_012340.5.10	10	NM_012340.5	EnhWk	49	16894	0.108463825060832	NA	NA	NA	NA	NA	36.7172187294429	0.283642092985063	0.624466514172206	0.649674047163616	0.759160237370702	20.2270024311883	0.302031751367389	2.28986129645167	0.895063718037607	0.965004533427852	43	62	0	42	2	21	2	69	0	46	14	13
CTATGAGTATTGCAAATT	C1	USP21 (speckle)	chr1	92301777	+	NM_024813.3	NM_024813.3.3	3	NM_024813.3	TxWk	38	2719	0.0263985708460358	NA	NA	NA	NA	NA	27.3720275753448	2.07915632160941	1.08402763917648	0.055112027665247	0.1165750757751	NA	NA	NA	NA	NA	1	113	0	31	0	12	0	35	0	29	0	0
CTATGAGTCCCCTCAGCT	C1	USP21 (speckle)	chr21	39269683	-	NM_033656.4	NM_033656.4.26	26	NM_033656.4	Tx	38	43949	0.342946992220115	NA	NA	NA	NA	NA	28.4934489556514	-0.901686297033825	3.04556376032178	0.76718007564451	0.846758860517032	NA	NA	NA	NA	NA	37	28	5	0	4	28	1	0	0	12	12	59
CTATGATATCGTGATGGT	C1	USP21 (speckle)	chr13	79514207	-	NA	NA	NA	NA	Quies	37	NA	NA	NA	NA	NA	NA	NA	NA	NA	NA	NA	NA	NA	NA	NA	NA	NA	0	0	0	0	0	0	0	0	0	0	0	0
CTATGATATGCCCAGTCT	C1	USP21 (speckle)	chr5	144285709	+	NM_020768.4	NM_020768.4.3	3	NM_020768.4	Quies	38	114837	0.364777297070651	NA	NA	NA	NA	NA	NA	NA	NA	NA	NA	NA	NA	NA	NA	NA	0	0	0	0	0	0	0	0	0	0	0	0
CTATGATGAGCGAGAAGC	C1	USP21 (speckle)	chr4	184388591	+	NA	NA	NA	NA	EnhA1	47	NA	NA	NA	NA	NA	NA	NA	NA	NA	NA	NA	NA	NA	NA	NA	NA	NA	0	0	0	0	0	7	0	0	0	13	0	0
CTATGATGATACTGACCT	C1	USP21 (speckle)	chr7	2023015	+	NA	NA	NA	NA	EnhA1	44	NA	NA	NA	NA	NA	NA	NA	NA	NA	NA	NA	NA	NA	NA	NA	NA	NA	0	0	0	0	0	0	0	0	0	0	0	0
CTATGATGGGATATTACC	C1	USP21 (speckle)	chr17	56273471	+	NM_001370326.1	NM_001370326.1.3	3	NM_001370326.1	Quies	39	119997	0.33007740508662	NA	NA	NA	NA	NA	NA	NA	NA	NA	NA	NA	NA	NA	NA	NA	0	0	0	0	0	0	0	0	0	0	0	0
CTATGATGGGCCCTGCAC	C1	USP21 (speckle)	chr6	53825801	+	NM_018214.5	NM_018214.5.1	1	NM_018214.5	Quies	39	30797	0.238512712881716	NA	NA	NA	NA	NA	NA	NA	NA	NA	NA	NA	NA	NA	NA	NA	0	0	0	0	0	0	0	0	0	0	0	0
CTATGCAAGAGTTCCTGG	C1	USP21 (speckle)	chr1	40175292	-	NA	NA	NA	NA	TxWk	39	NA	NA	NA	NA	NA	NA	NA	NA	NA	NA	NA	NA	NA	NA	NA	NA	NA	0	0	0	0	0	0	0	0	0	0	0	0
CTATGCACCCAATCTGGA	C1	USP21 (speckle)	chr8	2713856	+	NA	NA	NA	NA	EnhA1	37	NA	NA	NA	NA	NA	NA	NA	NA	NA	NA	NA	NA	NA	NA	NA	NA	NA	0	0	0	0	0	0	0	0	0	0	0	0
CTATGCACCCGAAGCGTC	C1	USP21 (speckle)	chr7	147613541	+	NM_014141.6	NM_014141.6.12	12	NM_014141.6	Quies	37	1496741	0.649571347601204	NA	NA	NA	NA	NA	NA	NA	NA	NA	NA	NA	NA	NA	NA	NA	0	0	0	0	0	0	0	0	0	0	0	0
CTATGCAGCAGTCTAACC	C1	USP21 (speckle)	chr13	20065185	+	NM_197968.4	NM_197968.4.19	19	NM_197968.4	TxWk	34	106459	0.816472248425864	NA	NA	NA	NA	NA	NA	NA	NA	NA	NA	NA	NA	NA	NA	NA	33	0	0	0	2	2	52	0	0	0	0	0
CTATGCAGCATTTCGATG	C1	USP21 (speckle)	chrX	130376457	-	NA	NA	NA	NA	Quies	40	NA	NA	NA	NA	NA	NA	NA	NA	NA	NA	NA	NA	NA	NA	NA	NA	NA	0	0	0	0	0	0	0	0	0	0	0	0
CTATGCATTTACGACTCG	C1	USP21 (speckle)	chr6	44389361	-	NA	NA	NA	NA	EnhG1	41	NA	NA	NA	NA	NA	NA	NA	NA	NA	NA	NA	NA	NA	NA	NA	NA	NA	0	0	0	0	0	0	0	0	0	0	0	0
CTATGCCACTCCATACCC	C1	USP21 (speckle)	chr10	31908376	-	NM_018287.7	NA	NA	NA	TxWk	39	NA	NA	NA	NA	NA	NA	NA	NA	NA	NA	NA	NA	NA	NA	NA	NA	NA	0	0	0	0	0	0	0	0	0	0	0	0
CTATGCCATTCAGCGTTT	C1	USP21 (speckle)	chr15	35298205	-	NA	NA	NA	NA	Quies	40	NA	NA	NA	NA	NA	NA	NA	NA	NA	NA	NA	NA	NA	NA	NA	NA	NA	25	0	0	8	0	0	0	0	0	0	0	0
CTATGCCATTTGGGCAAC	C1	USP21 (speckle)	chr19	41931981	+	NA	NA	NA	NA	EnhWk	57	NA	NA	NA	NA	NA	NA	NA	NA	NA	NA	NA	NA	NA	NA	NA	NA	NA	35	5	0	0	3	0	0	0	0	9	0	0
CTATGCCCCAGCTATTCC	C1	USP21 (speckle)	chr7	22945588	-	NM_032581.4	NA	NA	NA	TxWk	34	NA	NA	51.7029881455647	0.517000054069626	0.685569210859966	0.45077839451241	0.561125031716694	142.526862901188	-0.688518731422632	0.412656288267297	0.0952156878673291	0.180293206839725	92.4155813310347	1.20079624167443	0.911671784742887	0.187792852928947	0.470862934004437	270	165	21	77	26	88	184	433	39	209	11	70
CTATGCCGAGCCTCGGTA	C1	USP21 (speckle)	chr3	121188376	+	NM_001308330.2	NM_001308330.2.9	9	NM_001308330.2	Quies	41	280172	0.542383512371336	NA	NA	NA	NA	NA	NA	NA	NA	NA	NA	NA	NA	NA	NA	NA	0	0	0	0	0	0	0	0	0	0	0	0
CTATGCCGCGTTGTCGAC	C1	USP21 (speckle)	chr1	146425655	-	NA	NA	NA	NA	NA	41	NA	NA	NA	NA	NA	NA	NA	NA	NA	NA	NA	NA	NA	NA	NA	NA	NA	0	0	0	0	0	0	0	0	0	0	0	0
CTATGCCGGAGTACGGTT	C1	USP21 (speckle)	chr20	56383065	-	NM_198437.3	NA	NA	NA	EnhG1	41	NA	NA	465.863691479572	1.28519309509872	0.175534124244557	2.45006122283819e-13	3.08850662018701e-12	159.874817685141	0.363152308831156	0.431561103989853	0.400076137859315	0.538531572589385	325.171809766693	0.945120761636304	0.534223551995933	0.076869106583122	0.282547386064975	1905	496	490	105	280	89	734	259	237	183	173	67
CTATGCCGGCGGTTCGTT	C1	USP21 (speckle)	chr6	69903768	+	NM_001858.6	NM_001858.6.4	4	NM_001858.6	Quies	39	37213	0.107579073350814	NA	NA	NA	NA	NA	NA	NA	NA	NA	NA	NA	NA	NA	NA	NA	0	0	0	0	0	0	0	0	0	0	0	0
CTATGCCGGGGCTGACCT	C1	USP21 (speckle)	chr12	70263624	+	NM_014515.7	NM_014515.7.1	1	NM_014515.7	Quies	36	20192	0.180995150635079	NA	NA	NA	NA	NA	NA	NA	NA	NA	NA	NA	NA	NA	NA	NA	0	0	0	0	0	0	0	0	0	0	0	0
CTATGCCTGCGGTGAGGT	C1	USP21 (speckle)	chr4	41149529	+	NA	NA	NA	NA	Quies	39	NA	NA	NA	NA	NA	NA	NA	NA	NA	NA	NA	NA	NA	NA	NA	NA	NA	0	0	0	0	0	0	0	0	0	0	0	0
CTATGCCTGGGGTAGTGT	C1	USP21 (speckle)	chr4	9705727	-	NA	NA	NA	NA	Quies	52	5085	0.720459053556248	NA	NA	NA	NA	NA	NA	NA	NA	NA	NA	NA	NA	NA	NA	NA	0	15	0	7	0	0	0	0	0	0	0	0
CTATGCCTGTGAGGCGCT	C1	USP21 (speckle)	chr2	237940849	+	NA	NA	NA	NA	EnhA1	47	NA	NA	NA	NA	NA	NA	NA	NA	NA	NA	NA	NA	NA	NA	NA	NA	NA	0	0	0	0	0	0	0	0	0	0	0	0
CTATGCCTTGAGGGTATG	C1	USP21 (speckle)	chr6	89082447	+	NM_006813.3	NM_006813.3.1	1	NM_006813.3	TssA	46	1697	0.384807256235828	22.6842562097715	-1.53172371994869	2.16231262436243	0.478713701014371	0.587592765130666	60.5352711268719	-0.561620519027875	0.487571435035079	0.249373140404013	0.379381146454879	39.834258846928	-0.743585191210716	2.05582361148269	0.717578484264129	0.888170157912033	0	89	10	44	10	25	174	178	34	95	0	25
CTATGCGAAATGGGACAA	C1	USP21 (speckle)	chr10	32379418	+	NA	NA	NA	NA	TssA	36	NA	NA	NA	NA	NA	NA	NA	NA	NA	NA	NA	NA	NA	NA	NA	NA	NA	0	10	0	17	0	0	0	0	0	15	0	0
CTATGCGAACCTTCTTCC	C1	USP21 (speckle)	chr10	30615920	-	NM_183058.3	NM_183058.3.2	2	NM_183058.3	ReprPCWk	40	13833	0.769568845618915	NA	NA	NA	NA	NA	NA	NA	NA	NA	NA	NA	NA	NA	NA	NA	0	0	0	0	0	0	0	0	0	0	0	0
CTATGCGAATGAGCATCC	C1	USP21 (speckle)	chr21	21141687	+	NM_004540.5	NM_004540.5.1	1	NM_004540.5	Het	33	143279	0.262935361272551	NA	NA	NA	NA	NA	NA	NA	NA	NA	NA	NA	NA	NA	NA	NA	0	0	0	0	0	0	0	0	0	0	0	0
CTATGCGACGTCTTAGCT	C1	USP21 (speckle)	chr9	94181081	+	NA	NA	NA	NA	Quies	41	14823	0.427829249285652	121.524863935531	-0.916364083806714	0.383865396125323	0.0169771791520727	0.0371602033012915	121.872911650822	-1.74371022510541	0.366261209706335	1.92790915395124e-06	1.46353803373429e-05	123.186607382536	0.882806075468735	0.695727521225769	0.204478053186477	0.493330208319374	206	121	71	53	30	24	353	509	233	130	57	130
CTATGCGAGTGACGTTGC	C1	USP21 (speckle)	chr15	82391140	+	NA	NA	NA	NA	Quies	38	35998	0.560288876091457	NA	NA	NA	NA	NA	NA	NA	NA	NA	NA	NA	NA	NA	NA	NA	0	0	0	0	0	0	0	0	0	0	0	0
CTATGCGCAACGAAAACG	C1	USP21 (speckle)	chr17	57379561	-	NA	NA	NA	NA	EnhA2	48	NA	NA	NA	NA	NA	NA	NA	NA	NA	NA	NA	NA	NA	NA	NA	NA	NA	2	0	0	0	0	0	0	0	0	0	0	0
CTATGCGCCCGAGCACTA	C1	USP21 (speckle)	chr6	15443270	+	NM_004973.4	NM_004973.4.3	3	NM_004973.4	TxWk	43	197202	0.714567314312218	NA	NA	NA	NA	NA	NA	NA	NA	NA	NA	NA	NA	NA	NA	NA	0	11	0	0	0	5	28	0	0	11	0	0
CTATGCGCGGAGGCTGGA	C1	USP21 (speckle)	chr7	92809738	-	NM_001145306.2	NM_001145306.2.6	6	NM_001145306.2	EnhA1	37	26835	0.115841366181314	109.320712144223	-0.0183077771225128	0.352130904483849	0.958535549539564	0.972456950368257	856.508313443558	-0.0253700810653253	0.251823990279999	0.91975265759347	0.949422098161002	440.071551031831	0.014869326362283	0.434697317742973	0.972712753787042	0.991065824613213	235	818	77	826	62	718	280	1846	80	572	84	686
CTATGCGCGTATTACCGC	C1	USP21 (speckle)	chr3	197953379	+	NM_000996.4	NM_000996.4.3	3	NM_000996.4	EnhG2	44	3190	0.496807350879925	NA	NA	NA	NA	NA	NA	NA	NA	NA	NA	NA	NA	NA	NA	NA	0	0	0	0	0	0	0	0	0	0	0	0
CTATGCGGGTTCCACCTA	C1	USP21 (speckle)	chr4	76410011	-	NM_001394954.1	NM_001394954.1.23	23	NM_001394954.1	Quies	37	11130	0.102957364735484	NA	NA	NA	NA	NA	NA	NA	NA	NA	NA	NA	NA	NA	NA	NA	0	0	0	0	0	0	0	0	0	0	0	0
CTATGCGTCCCTGTTGCT	C1	USP21 (speckle)	chr10	50327474	+	NA	NA	NA	NA	TssA	37	1777	0.111845417925478	19.5103601851036	-2.76513909979248	1.7321805634117	0.110414195004203	0.180742327316809	NA	NA	NA	NA	NA	15.1613286042548	-1.71480367106492	2.97376104713135	0.564179468163624	0.803999590278359	44	63	0	0	0	0	213	23	0	0	17	9
CTATGCGTTGTCTGCGTT	C1	USP21 (speckle)	chr9	4835350	+	NM_005772.5	NM_005772.5.5	5	NM_005772.5	EnhG1	44	42407	0.62250634881024	NA	NA	NA	NA	NA	NA	NA	NA	NA	NA	NA	NA	NA	NA	NA	0	0	0	0	0	0	0	0	0	0	0	0
CTATGCGTTTGCGACGGC	C1	USP21 (speckle)	chr16	15451921	+	NM_033201.3	NM_033201.3.1	1	NM_033201.3	ReprPCWk	45	17334	0.112798688114946	NA	NA	NA	NA	NA	NA	NA	NA	NA	NA	NA	NA	NA	NA	NA	0	0	0	0	0	0	0	0	0	0	0	0
CTATGCGTTTGGTCCACC	C1	USP21 (speckle)	chr20	53612513	-	NA	NA	NA	NA	EnhA1	43	NA	NA	NA	NA	NA	NA	NA	NA	NA	NA	NA	NA	NA	NA	NA	NA	NA	0	0	0	0	0	0	0	0	0	0	0	0
CTATGCTAGACGAAATCC	C1	USP21 (speckle)	chr12	64894919	-	NA	NA	NA	NA	ReprPCWk	41	NA	NA	NA	NA	NA	NA	NA	NA	NA	NA	NA	NA	NA	NA	NA	NA	NA	0	0	0	0	0	0	0	0	0	0	0	0
CTATGCTCACGCCTGGTG	C1	USP21 (speckle)	chr20	45973291	-	NA	NA	NA	NA	TxWk	50	NA	NA	NA	NA	NA	NA	NA	NA	NA	NA	NA	NA	NA	NA	NA	NA	NA	0	0	0	0	0	0	0	0	0	0	0	0
CTATGCTCGGGTACTTCA	C1	USP21 (speckle)	chr14	98692610	+	NA	NA	NA	NA	Quies	43	NA	NA	NA	NA	NA	NA	NA	NA	NA	NA	NA	NA	NA	NA	NA	NA	NA	0	0	0	0	0	0	0	0	0	0	0	0
CTATGCTCGTTCCGCTCC	C1	USP21 (speckle)	chr10	102390261	+	NA	NA	NA	NA	TxWk	48	NA	NA	179.398346322187	1.49520643825516	0.369054490856008	5.0900838066364e-05	0.00022274810930549	382.437783957122	2.06523806283163	0.220996300308042	9.17809485719364e-21	3.50577369756467e-19	263.5375892518	-0.540677276299033	0.495499801702214	0.275195637431931	0.576147885326819	501	1008	207	494	151	438	255	382	105	133	40	80
CTATGCTGACAAGTGACC	C1	USP21 (speckle)	chr14	34708467	-	NA	NA	NA	NA	TxWk	38	NA	NA	NA	NA	NA	NA	NA	22.169290182684	0.512371565755454	0.881839147590762	0.56122285927902	0.685667119242601	NA	NA	NA	NA	NA	0	51	10	30	18	8	0	62	0	22	0	4
CTATGCTGAGCGGCCCTC	C1	USP21 (speckle)	chr10	118027294	-	NM_014904.3	NM_014904.3.2	2	NM_014904.3	Quies	35	19647	0.467496311806977	NA	NA	NA	NA	NA	23.9541435825669	1.23958168280531	1.31226019462981	0.344855069624347	0.483113294412722	NA	NA	NA	NA	NA	43	56	3	17	3	19	0	45	1	38	0	0
CTATGCTGGATAGAATCG	C1	USP21 (speckle)	chr1	188683265	-	NA	NA	NA	NA	Quies	33	NA	NA	NA	NA	NA	NA	NA	NA	NA	NA	NA	NA	NA	NA	NA	NA	NA	0	0	0	0	0	0	0	0	0	0	0	0
CTATGCTGTGTGCCTGGT	C1	USP21 (speckle)	chr8	11336655	+	NA	NA	NA	NA	EnhWk	42	NA	NA	NA	NA	NA	NA	NA	NA	NA	NA	NA	NA	NA	NA	NA	NA	NA	0	0	0	0	0	0	0	0	0	0	0	0
CTATGCTTATGTCTTAGC	C1	USP21 (speckle)	chr13	84687055	+	NA	NA	NA	NA	Quies	37	NA	NA	NA	NA	NA	NA	NA	NA	NA	NA	NA	NA	NA	NA	NA	NA	NA	0	0	0	0	0	0	0	0	0	0	0	0
CTATGCTTGACGACCCTC	C1	USP21 (speckle)	chr1	113227908	+	NA	NA	NA	NA	ReprPCWk	42	NA	NA	NA	NA	NA	NA	NA	NA	NA	NA	NA	NA	NA	NA	NA	NA	NA	0	0	0	0	0	0	0	0	0	0	0	0
CTATGGAACCCCCTACCC	C1	USP21 (speckle)	chr5	25000656	+	NA	NA	NA	NA	Quies	33	NA	NA	NA	NA	NA	NA	NA	NA	NA	NA	NA	NA	NA	NA	NA	NA	NA	0	0	0	0	0	0	0	0	0	0	0	0
CTATGGACATCAGGGCCT	C1	USP21 (speckle)	chr20	47740643	+	NA	NA	NA	NA	ReprPCWk	49	NA	NA	NA	NA	NA	NA	NA	NA	NA	NA	NA	NA	NA	NA	NA	NA	NA	0	0	0	0	0	0	0	0	0	0	0	0
CTATGGACCACGGGAGTT	C1	USP21 (speckle)	chrX	2922514	-	NM_001669.4	NM_001669.4.8	8	NM_001669.4	TxWk	48	6825	0.269039735099338	NA	NA	NA	NA	NA	NA	NA	NA	NA	NA	NA	NA	NA	NA	NA	0	0	0	0	0	0	0	0	0	0	0	0
CTATGGAGTAGTTGCGAG	C1	USP21 (speckle)	chr7	128741864	+	NM_001219.5	NM_001219.5.1	1	NM_001219.5	EnhWk	42	2506	0.0736149462428764	90.1384211596014	-1.80971926150017	0.415780870105581	1.34545103318273e-05	6.62773744633305e-05	210.268802993567	0.466658181702533	0.249089197996914	0.0610051501152298	0.126839265634885	143.14052106235	-2.23216291613078	0.50063897741592	8.24859692988394e-06	0.000235994531858039	108	393	24	192	21	179	316	431	120	153	105	108
CTATGGAGTGGAGCTTAG	C1	USP21 (speckle)	chr12	54270233	-	NM_012117.3	NM_012117.3.4	4	NM_012117.3	TxWk	41	9889	0.201073585327667	42.9405180799443	-1.28244526466643	0.966721161739991	0.184643442180017	0.276103315559867	104.397507933779	0.717735210415115	0.499933985697515	0.151099121377184	0.257834975943994	69.7876653592127	-1.544764417121	1.18213122993862	0.19129348365915	0.475796558982882	78	238	2	73	29	105	97	265	52	79	42	25
CTATGGATAGAAGTCGCG	C1	USP21 (speckle)	chr10	63091328	+	NA	NA	NA	NA	Quies	43	NA	NA	NA	NA	NA	NA	NA	NA	NA	NA	NA	NA	NA	NA	NA	NA	NA	0	12	0	0	0	4	0	0	0	0	0	0
CTATGGATGAATGAATTA	C1	USP21 (speckle)	chr9	97646209	+	NM_002486.5	NM_002486.5.6	6	NM_002486.5	TxWk	34	12389	0.310283510318573	NA	NA	NA	NA	NA	15.8530440309634	0.5324603356811	1.68242928654901	0.751635896027574	0.835382019374738	NA	NA	NA	NA	NA	0	43	0	2	0	20	0	63	0	10	0	0
CTATGGCAGGGACCACGG	C1	USP21 (speckle)	chr5	144152485	+	NA	NA	NA	NA	Quies	34	NA	NA	45.7888487847344	-0.35314124596589	0.627967955598888	0.573873818312758	0.672753906502799	69.7513663762801	0.340149643471771	0.420155590837105	0.418181496873143	0.556515104959806	56.2878384412003	-0.680776184126519	0.902308783836777	0.450559551545627	0.723504781977518	146	137	30	79	10	40	273	139	31	54	17	41
CTATGGCAGTCGCGGACA	C1	USP21 (speckle)	chr2	161366000	+	NM_005805.6	NM_005805.6.3	3	NM_005805.6	TxWk	35	57576	0.557404664401266	121.647921304657	0.712630858288173	0.419189251813565	0.0891268286970167	0.151225057439436	65.5136154777618	2.41849743083662	0.507631585124794	1.89532094214101e-06	1.44031114398219e-05	95.3824606593797	-1.70257223162125	0.857086972820695	0.0469818502645281	0.205933883228089	561	217	87	78	54	71	431	55	86	9	24	21
CTATGGCCACTAGTGCAG	C1	USP21 (speckle)	chr10	29422541	-	NA	NA	NA	NA	TxWk	41	NA	NA	NA	NA	NA	NA	NA	10.7420035853194	1.31922750675438	2.39302548164047	0.581441626432087	0.703174890026229	NA	NA	NA	NA	NA	0	67	0	2	2	0	0	68	0	0	0	0
CTATGGCCCGCGATACGT	C1	USP21 (speckle)	chr3	11398179	+	NM_001349232.2	NM_001349232.2.19	19	NM_001349232.2	TxWk	39	125783	0.440927685798317	NA	NA	NA	NA	NA	49.7550734755162	0.838185707190368	0.621214268754324	0.177250293705024	0.291423338301318	26.0961913080113	5.71135710460572	1.81649521283071	0.0016656261340902	0.0189155101193591	34	224	12	36	8	21	0	87	0	42	0	12
CTATGGCCGGTGCCAGGC	C1	USP21 (speckle)	chr4	158158036	-	NM_001128424.2	NM_001128424.2.3	3	NM_001128424.2	Quies	36	14989	0.308720547042346	NA	NA	NA	NA	NA	NA	NA	NA	NA	NA	NA	NA	NA	NA	NA	0	0	0	0	0	0	0	0	0	0	0	0
CTATGGCCTTTTGTTTTG	C1	USP21 (speckle)	chr1	160464364	-	NA	NA	NA	NA	Quies	38	NA	NA	NA	NA	NA	NA	NA	NA	NA	NA	NA	NA	NA	NA	NA	NA	NA	0	0	0	2	0	0	0	0	0	0	0	0
CTATGGCGCTCGCACTTA	C1	USP21 (speckle)	chr4	152195499	+	NA	NA	NA	NA	ReprPCWk	43	NA	NA	NA	NA	NA	NA	NA	NA	NA	NA	NA	NA	NA	NA	NA	NA	NA	0	0	0	0	0	0	0	0	0	0	0	0
CTATGGCTATAGCCGGTC	C1	USP21 (speckle)	chr4	46840418	+	NA	NA	NA	NA	Quies	35	NA	NA	NA	NA	NA	NA	NA	NA	NA	NA	NA	NA	NA	NA	NA	NA	NA	0	0	0	0	0	0	0	0	0	0	0	0
CTATGGCTCCCGGACTTC	C1	USP21 (speckle)	chr13	39052444	+	NA	NA	NA	NA	Quies	35	NA	NA	NA	NA	NA	NA	NA	NA	NA	NA	NA	NA	NA	NA	NA	NA	NA	0	0	0	0	0	0	0	0	0	0	0	0
CTATGGCTCTTAAAGGCT	C1	USP21 (speckle)	chr3	11404995	+	NM_001349232.2	NM_001349232.2.19	19	NM_001349232.2	TxWk	41	132599	0.464820923409133	12.6676692466056	4.00558930636617	1.92601149580887	0.0375500466323605	0.0730594153377897	47.8430053952245	0.76009388647102	0.545674539365393	0.163636830348071	0.274088216724446	27.9350267080974	1.73161798373378	1.67616994002356	0.301566366531796	0.601086666389765	89	88	4	45	12	49	36	99	0	24	0	23
CTATGGGACCTGCATCAA	C1	USP21 (speckle)	chr2	99610576	+	NA	NA	NA	NA	EnhWk	41	NA	NA	NA	NA	NA	NA	NA	NA	NA	NA	NA	NA	NA	NA	NA	NA	NA	0	2	0	0	0	0	0	27	0	21	0	0
CTATGGGAGCCAGCGAAT	C1	USP21 (speckle)	chr11	128771131	-	NA	NA	NA	NA	ReprPCWk	47	NA	NA	NA	NA	NA	NA	NA	NA	NA	NA	NA	NA	NA	NA	NA	NA	NA	0	0	0	0	0	0	0	0	0	0	0	0
CTATGGGAGCTACATCTG	C1	USP21 (speckle)	chr3	184019450	-	NA	NA	NA	NA	TxWk	44	NA	NA	NA	NA	NA	NA	NA	NA	NA	NA	NA	NA	NA	NA	NA	NA	NA	0	0	0	0	0	0	0	0	0	0	0	0
CTATGGGATGCGTATGTA	C1	USP21 (speckle)	chr8	28161250	+	NM_018091.6	NM_018091.6.13	13	NM_018091.6	TxWk	40	68112	0.694914043768811	30.7168512332182	6.790935563858	1.49171464067258	5.30282729846885e-06	2.82245299435261e-05	49.4405912794472	1.26132054185142	0.521507582177751	0.0155801732504743	0.0415057480897202	38.2503246427024	4.59888617060023	1.56137586197157	0.00322530907980489	0.0312208708109879	182	186	38	60	28	24	0	102	0	23	3	12
CTATGGGCCTCTGCGTTT	C1	USP21 (speckle)	chr12	33382547	+	NA	NA	NA	NA	Quies	36	NA	NA	NA	NA	NA	NA	NA	NA	NA	NA	NA	NA	NA	NA	NA	NA	NA	0	0	0	0	0	0	0	0	0	0	0	0
CTATGGGCGAGCGAATAA	C1	USP21 (speckle)	chr2	126634424	-	NA	NA	NA	NA	EnhWk	37	NA	NA	NA	NA	NA	NA	NA	NA	NA	NA	NA	NA	NA	NA	NA	NA	NA	0	0	0	0	0	0	0	0	0	0	0	0
CTATGGGGTCGGACCATC	C1	USP21 (speckle)	chr4	52090948	-	NA	NA	NA	NA	Quies	39	NA	NA	NA	NA	NA	NA	NA	NA	NA	NA	NA	NA	NA	NA	NA	NA	NA	0	0	0	0	0	0	0	0	0	0	0	0
CTATGGTGAGGTGACGTC	C1	USP21 (speckle)	chr20	44361197	+	NM_175914.5	NM_175914.5.1	1	NM_175914.5	ReprPCWk	45	5499	0.0712795053598973	NA	NA	NA	NA	NA	NA	NA	NA	NA	NA	NA	NA	NA	NA	NA	0	0	0	0	0	0	0	0	0	0	0	0
CTATGGTGTCGAATTGCG	C1	USP21 (speckle)	chr1	32824295	+	NM_022753.4	NM_022753.4.1	1	NM_022753.4	TxWk	40	6643	0.161147902869757	200.330371814656	-1.6515211725805	0.471286227042603	0.000457835397836807	0.00160820240840241	194.836613064841	-0.942210994699282	0.302080122980372	0.00181418888733515	0.00679217292487031	199.965536314874	-0.623175442261364	0.610209650266851	0.30713691159443	0.60670355990013	453	266	98	121	13	61	992	969	259	217	138	89
CTATGGTGTGCAACACAC	C1	USP21 (speckle)	chr10	86380279	+	NA	NA	NA	NA	ReprPCWk	43	NA	NA	NA	NA	NA	NA	NA	NA	NA	NA	NA	NA	NA	NA	NA	NA	NA	0	8	0	0	0	0	0	0	0	0	0	0
CTATGGTGTGGACGATGC	C1	USP21 (speckle)	chr5	134477642	+	NA	NA	NA	NA	Quies	41	40956	0.730522260273973	NA	NA	NA	NA	NA	NA	NA	NA	NA	NA	NA	NA	NA	NA	NA	13	23	2	0	3	6	33	25	26	25	0	9
CTATGGTTTGCTTGCTGT	C1	USP21 (speckle)	chrX	103817720	-	NA	NA	NA	NA	Quies	37	101327	0.477928240249419	NA	NA	NA	NA	NA	NA	NA	NA	NA	NA	NA	NA	NA	NA	NA	0	0	0	0	0	0	0	0	0	0	0	10
CTATGGTTTTGCTATGAC	C1	USP21 (speckle)	chr1	248885053	-	NA	NA	NA	NA	EnhA1	39	NA	NA	NA	NA	NA	NA	NA	NA	NA	NA	NA	NA	NA	NA	NA	NA	NA	0	0	0	0	0	0	0	0	0	0	0	0
CTATGTAAAAACCGTCCG	C1	USP21 (speckle)	chr11	42573444	+	NA	NA	NA	NA	Quies	35	NA	NA	NA	NA	NA	NA	NA	NA	NA	NA	NA	NA	NA	NA	NA	NA	NA	0	0	0	0	0	0	0	0	0	0	0	0
CTATGTAATCTATGCGCC	C1	USP21 (speckle)	chr7	13986083	+	NA	NA	NA	NA	TssA	35	NA	NA	NA	NA	NA	NA	NA	NA	NA	NA	NA	NA	NA	NA	NA	NA	NA	0	0	0	0	0	0	0	0	0	0	0	0
CTATGTACATAGCATCCC	C1	USP21 (speckle)	chr5	129126454	+	NA	NA	NA	NA	Quies	37	NA	NA	NA	NA	NA	NA	NA	NA	NA	NA	NA	NA	NA	NA	NA	NA	NA	0	0	0	0	0	9	0	22	0	0	0	0
CTATGTACGTCGCAATAT	C1	USP21 (speckle)	chr6	132078357	+	NA	NA	NA	NA	Quies	37	176509	0.658261978638344	NA	NA	NA	NA	NA	NA	NA	NA	NA	NA	NA	NA	NA	NA	NA	0	0	0	0	0	0	0	0	0	0	0	0
CTATGTAGCCGCCAGTCC	C1	USP21 (speckle)	chr12	120931271	+	NA	NA	NA	NA	Quies	40	NA	NA	NA	NA	NA	NA	NA	NA	NA	NA	NA	NA	NA	NA	NA	NA	NA	0	0	0	0	0	0	0	0	0	0	0	0
CTATGTAGCGAGTAGGTG	C1	USP21 (speckle)	chr6	144322553	-	NA	NA	NA	NA	ReprPCWk	41	10748	0.497546523470049	NA	NA	NA	NA	NA	NA	NA	NA	NA	NA	NA	NA	NA	NA	NA	0	0	0	0	0	0	0	0	0	0	0	0
CTATGTATAAGTTAGTTG	C1	USP21 (speckle)	chr3	108174139	+	NA	NA	NA	NA	Quies	35	NA	NA	NA	NA	NA	NA	NA	NA	NA	NA	NA	NA	NA	NA	NA	NA	NA	0	4	0	0	0	0	0	0	0	0	0	0
CTATGTATCGAGGAAACG	C1	USP21 (speckle)	chr8	28224518	+	NA	NA	NA	NA	ReprPCWk	40	NA	NA	NA	NA	NA	NA	NA	NA	NA	NA	NA	NA	NA	NA	NA	NA	NA	0	0	0	0	0	0	0	0	0	0	0	0
CTATGTCATACTAAGTCG	C1	USP21 (speckle)	chr22	20804401	-	NM_058004.4	NM_058004.4.44	44	NM_058004.4	Tx	47	54410	0.360042614858292	NA	NA	NA	NA	NA	NA	NA	NA	NA	NA	NA	NA	NA	NA	NA	27	1	12	8	3	6	0	0	0	40	0	0
CTATGTCCCGTATTTACC	C1	USP21 (speckle)	chr6	7763519	+	NM_001718.6	NM_001718.6.1	1	NM_001718.6	ReprPC	43	37421	0.240448499646598	NA	NA	NA	NA	NA	NA	NA	NA	NA	NA	NA	NA	NA	NA	NA	0	0	0	0	0	0	0	0	0	0	0	0
CTATGTCCCTAAGTCCAC	C1	USP21 (speckle)	chr22	29404740	-	NA	NA	NA	NA	Quies	41	NA	NA	NA	NA	NA	NA	NA	NA	NA	NA	NA	NA	NA	NA	NA	NA	NA	0	0	0	0	0	0	0	0	0	0	0	0
CTATGTCGAATTCCAAAC	C1	USP21 (speckle)	chr11	104026981	-	NM_025208.5	NM_025208.5.6	6	NM_025208.5	Quies	36	137166	0.53380500391113	NA	NA	NA	NA	NA	NA	NA	NA	NA	NA	NA	NA	NA	NA	NA	0	0	0	0	0	0	0	0	0	0	0	0
CTATGTCGCAGGCGAGAA	C1	USP21 (speckle)	chrX	128895698	-	NA	NA	NA	NA	Quies	37	431009	0.331702305321364	NA	NA	NA	NA	NA	NA	NA	NA	NA	NA	NA	NA	NA	NA	NA	0	0	0	0	0	0	0	0	0	0	0	0
CTATGTCGCCCGGTTCTA	C1	USP21 (speckle)	chr22	39756245	-	NM_152512.4	NM_152512.4.1	1	NM_152512.4	Quies	36	137515	0.912405369002833	NA	NA	NA	NA	NA	NA	NA	NA	NA	NA	NA	NA	NA	NA	NA	0	0	0	0	0	0	0	0	0	0	0	0
CTATGTCTAACTCGCGGC	C1	USP21 (speckle)	chr7	42342690	+	NA	NA	NA	NA	Quies	40	NA	NA	NA	NA	NA	NA	NA	NA	NA	NA	NA	NA	NA	NA	NA	NA	NA	0	0	0	0	0	0	0	0	0	0	0	0
CTATGTCTCTATTGCTTC	C1	USP21 (speckle)	chr10	79158183	+	NM_020338.4	NM_020338.4.3	3	NM_020338.4	EnhWk	57	89218	0.360398135356326	421.217337210075	-1.41240735411074	0.225526844895861	3.78364000618849e-10	3.5814475269989e-09	429.795686012598	-0.277876227527038	0.274966032465824	0.312215655981897	0.449044141344596	425.415909198789	-1.13056671327693	0.43145174626519	0.00878323213033748	0.0653845226938295	487	441	163	434	120	250	1248	898	414	318	576	419
CTATGTGAACAGTTCCCT	C1	USP21 (speckle)	chr2	215288732	+	NA	NA	NA	NA	EnhA2	39	NA	NA	NA	NA	NA	NA	NA	70.3662721100714	0.0145716514668494	0.415092192886874	0.971996321739912	0.98286876381754	32.977070504153	5.23008692271774	1.9066591468404	0.00608689319710101	0.0504420701787592	41	121	3	79	0	33	0	162	0	68	0	40
CTATGTGAGAAGCTTCTA	C1	USP21 (speckle)	chr15	27492566	-	NA	NA	NA	NA	Quies	38	49425	0.838337064929778	NA	NA	NA	NA	NA	NA	NA	NA	NA	NA	NA	NA	NA	NA	NA	0	0	0	0	0	0	0	0	0	0	0	0
CTATGTGCAACTGCTAGT	C1	USP21 (speckle)	chr6	167857632	-	NA	NA	NA	NA	EnhA2	35	NA	NA	NA	NA	NA	NA	NA	NA	NA	NA	NA	NA	NA	NA	NA	NA	NA	0	0	0	0	0	0	0	0	0	0	0	0
CTATGTGCACTAAAATTG	C1	USP21 (speckle)	chr12	125058568	+	NA	NA	NA	NA	ReprPCWk	45	NA	NA	NA	NA	NA	NA	NA	NA	NA	NA	NA	NA	NA	NA	NA	NA	NA	0	0	0	0	0	0	0	0	0	0	0	0
CTATGTGCGGCCGGTCCT	C1	USP21 (speckle)	chr4	174370845	+	NA	NA	NA	NA	Quies	37	NA	NA	NA	NA	NA	NA	NA	NA	NA	NA	NA	NA	NA	NA	NA	NA	NA	0	9	0	0	0	0	0	0	0	0	0	0
CTATGTGCGTGAGTGTCG	C1	USP21 (speckle)	chr3	19220822	+	NM_144633.3	NM_144633.3.1	1	NM_144633.3	Het	37	72313	0.186791102799296	NA	NA	NA	NA	NA	NA	NA	NA	NA	NA	NA	NA	NA	NA	NA	0	0	0	0	0	0	0	0	0	0	0	0
CTATGTGCTTTGCGCCAA	C1	USP21 (speckle)	chr4	122230311	-	NA	NA	NA	NA	Quies	33	NA	NA	NA	NA	NA	NA	NA	NA	NA	NA	NA	NA	NA	NA	NA	NA	NA	0	0	0	0	0	0	0	0	0	0	0	0
CTATGTGGGTGGTTACCG	C1	USP21 (speckle)	chr22	22844600	-	NA	NA	NA	NA	ReprPCWk	37	NA	NA	NA	NA	NA	NA	NA	NA	NA	NA	NA	NA	NA	NA	NA	NA	NA	0	0	0	0	0	0	0	0	0	0	0	0
CTATGTGTACGGTCGTGC	C1	USP21 (speckle)	chr3	116000359	+	NA	NA	NA	NA	EnhA1	37	NA	NA	438.246044500314	2.64666658633001	0.228084535366085	3.93789471222706e-31	1.38842545821425e-29	165.233806270063	1.83277436685511	0.414733947778591	9.9086715484771e-06	6.53231655775628e-05	310.76467073313	0.985863378591519	0.563426786454792	0.0801592071050671	0.289359223800119	2698	649	721	275	134	46	543	432	108	43	29	13
CTATGTGTACTTGGTGCA	C1	USP21 (speckle)	chr16	69726030	-	NM_000903.3	NM_000903.3.5	5	NM_000903.3	TssA	49	530	0.0308857808857809	73.1375395340381	-0.0775771607442968	0.611775240309421	0.899093442684228	0.930803167958304	23.4123080095813	4.46633387578518	1.5480120889672	0.00391157531651058	0.013070302550764	50.7131493021238	-2.95021213357723	1.71106037137986	0.0846715499525631	0.299024949909514	272	79	36	25	26	25	163	0	112	1	28	16
CTATGTGTTCTTGAGGTT	C1	USP21 (speckle)	chr10	27526348	-	NA	NA	NA	NA	EnhWk	34	NA	NA	NA	NA	NA	NA	NA	NA	NA	NA	NA	NA	NA	NA	NA	NA	NA	0	0	0	0	0	0	0	0	0	0	0	0
CTATGTTATAAGCCGGCT	C1	USP21 (speckle)	chr1	173039930	+	NA	NA	NA	NA	Quies	38	264025	0.916403457012946	NA	NA	NA	NA	NA	NA	NA	NA	NA	NA	NA	NA	NA	NA	NA	0	0	0	0	0	0	0	0	0	0	0	0
CTATGTTCATCGGTCCGC	C1	USP21 (speckle)	chr4	77772104	+	NA	NA	NA	NA	Quies	35	NA	NA	NA	NA	NA	NA	NA	NA	NA	NA	NA	NA	NA	NA	NA	NA	NA	0	0	0	0	0	0	0	0	0	0	0	0
CTATGTTCCAGTAACTTC	C1	USP21 (speckle)	chr1	219875840	+	NA	NA	NA	NA	EnhWk	34	NA	NA	NA	NA	NA	NA	NA	NA	NA	NA	NA	NA	NA	NA	NA	NA	NA	0	0	0	0	0	0	0	0	0	0	0	0
CTATGTTTGCGGGGGTCC	C1	USP21 (speckle)	chr14	49656952	+	NA	NA	NA	NA	TxWk	39	NA	NA	NA	NA	NA	NA	NA	NA	NA	NA	NA	NA	NA	NA	NA	NA	NA	0	0	0	0	0	0	0	0	0	0	0	0
CTATTAACTAGGTCCGTC	C1	USP21 (speckle)	chr1	49712354	+	NA	NA	NA	NA	Quies	35	NA	NA	NA	NA	NA	NA	NA	NA	NA	NA	NA	NA	NA	NA	NA	NA	NA	0	0	0	0	0	0	0	0	0	0	0	0
CTATTAACTGGCGTGCTT	C1	USP21 (speckle)	chr10	74545136	-	NA	NA	NA	NA	Quies	36	NA	NA	NA	NA	NA	NA	NA	NA	NA	NA	NA	NA	NA	NA	NA	NA	NA	0	0	0	0	0	0	0	0	0	0	0	0
CTATTAACTTCAGCAGAC	C1	USP21 (speckle)	chr7	154681397	+	NM_130797.4	NM_130797.4.7	7	NM_130797.4	TssA	43	629000	0.747130259606979	NA	NA	NA	NA	NA	NA	NA	NA	NA	NA	NA	NA	NA	NA	NA	0	0	0	0	0	0	0	0	0	0	0	0
CTATTAAGATTCCGTCCA	C1	USP21 (speckle)	chr12	23299218	+	NA	NA	NA	NA	Quies	40	NA	NA	NA	NA	NA	NA	NA	NA	NA	NA	NA	NA	NA	NA	NA	NA	NA	0	0	0	0	0	0	0	0	0	0	0	0
CTATTAAGTCGGGAGAGC	C1	USP21 (speckle)	chr4	109257938	-	NM_198721.4	NM_198721.4.35	35	NM_198721.4	Quies	37	44720	0.0905384120145606	NA	NA	NA	NA	NA	NA	NA	NA	NA	NA	NA	NA	NA	NA	NA	0	0	0	0	0	0	0	0	0	0	0	0
CTATTAATAAAAAGTGGT	C1	USP21 (speckle)	chr2	144334413	+	NA	NA	NA	NA	Quies	42	NA	NA	NA	NA	NA	NA	NA	NA	NA	NA	NA	NA	NA	NA	NA	NA	NA	0	0	0	0	0	0	0	0	0	0	0	0
CTATTAATGCTCGTTGCG	C1	USP21 (speckle)	chr22	23223152	-	NA	NA	NA	NA	EnhWk	52	NA	NA	NA	NA	NA	NA	NA	NA	NA	NA	NA	NA	NA	NA	NA	NA	NA	0	0	0	0	0	0	0	0	0	0	0	0
CTATTACCCGTTGTGACT	C1	USP21 (speckle)	chr9	125805102	-	NA	NA	NA	NA	Quies	39	NA	NA	NA	NA	NA	NA	NA	NA	NA	NA	NA	NA	NA	NA	NA	NA	NA	0	0	0	0	0	0	0	0	0	0	0	0
CTATTACCCTACCAGTCC	C1	USP21 (speckle)	chr18	77179952	-	NA	NA	NA	NA	Quies	42	NA	NA	NA	NA	NA	NA	NA	NA	NA	NA	NA	NA	NA	NA	NA	NA	NA	0	0	0	0	0	0	0	0	0	0	0	0
CTATTACCTCTGCTGAGT	C1	USP21 (speckle)	chr2	75647594	-	NA	NA	NA	NA	TssA	41	NA	NA	NA	NA	NA	NA	NA	NA	NA	NA	NA	NA	NA	NA	NA	NA	NA	0	0	0	0	0	0	0	0	0	0	0	0
CTATTACCTTAGACTCTG	C1	USP21 (speckle)	chr4	45616431	+	NA	NA	NA	NA	Quies	37	NA	NA	NA	NA	NA	NA	NA	NA	NA	NA	NA	NA	NA	NA	NA	NA	NA	0	0	0	0	0	0	0	0	0	0	0	0
CTATTACGCATGGGCGCA	C1	USP21 (speckle)	chr3	37235000	+	NA	NA	NA	NA	EnhWk	43	NA	NA	NA	NA	NA	NA	NA	NA	NA	NA	NA	NA	NA	NA	NA	NA	NA	0	10	0	8	0	0	0	0	0	0	0	0
CTATTACGGGCCGGTCGC	C1	USP21 (speckle)	chr21	36079410	-	NA	NA	NA	NA	TssFlnkU	43	47230	0.828625565809327	NA	NA	NA	NA	NA	NA	NA	NA	NA	NA	NA	NA	NA	NA	NA	15	0	0	0	0	0	0	0	0	8	0	0
CTATTACTAACCGTACGG	C1	USP21 (speckle)	chr6	124377406	+	NM_001040214.3	NM_001040214.3.3	3	NM_001040214.3	Quies	36	573542	0.561318723477553	NA	NA	NA	NA	NA	NA	NA	NA	NA	NA	NA	NA	NA	NA	NA	0	0	0	0	0	0	0	0	0	0	0	0
CTATTACTGATGCTGTAG	C1	USP21 (speckle)	chr4	148027857	-	NA	NA	NA	NA	Quies	37	NA	NA	NA	NA	NA	NA	NA	NA	NA	NA	NA	NA	NA	NA	NA	NA	NA	0	0	0	0	0	0	0	0	0	0	0	0
CTATTAGAAAGCCCATCG	C1	USP21 (speckle)	chr7	126999406	+	NA	NA	NA	NA	Het	34	NA	NA	NA	NA	NA	NA	NA	NA	NA	NA	NA	NA	NA	NA	NA	NA	NA	0	0	0	0	0	0	0	0	0	0	0	0
CTATTAGACCAGGTTAGC	C1	USP21 (speckle)	chr21	42001443	-	NM_001098402.2	NM_001098402.2.1	1	NM_001098402.2	TxWk	42	8917	0.378963025924352	NA	NA	NA	NA	NA	88.9999486462113	-2.90123583763083	0.439512544977759	4.08308760293068e-11	6.11786385588288e-10	42.7278583748808	1.21276258828154	1.81799636232875	0.504716265182184	0.76383688470413	0	21	0	15	4	17	13	138	0	161	6	145
CTATTAGAGGCCGGCCTG	C1	USP21 (speckle)	chr8	76524077	-	NA	NA	NA	NA	Quies	33	159427	0.829036317497296	NA	NA	NA	NA	NA	NA	NA	NA	NA	NA	NA	NA	NA	NA	NA	0	0	0	0	0	0	0	0	0	0	0	0
CTATTAGATGCGCCACCG	C1	USP21 (speckle)	chr3	46963340	+	NA	NA	NA	NA	EnhG1	49	NA	NA	NA	NA	NA	NA	NA	NA	NA	NA	NA	NA	NA	NA	NA	NA	NA	0	0	0	0	0	0	0	0	0	0	0	0
CTATTAGGCGGGTAGTAC	C1	USP21 (speckle)	chr1	42681482	-	NA	NA	NA	NA	TssA	46	725	0.0308248299319728	55.1435458093902	-2.20384009552003	0.711846904269881	0.00196185603052322	0.00573524967009943	74.6370219987149	-2.11029961543907	0.866469720456643	0.0148706263345217	0.0399433704619655	64.4544567286723	-0.71053786594265	1.40819948287311	0.613859561722045	0.833332707821241	23	2	36	72	6	30	274	115	99	78	29	107
CTATTAGGTCAGAGCAGT	C1	USP21 (speckle)	chr1	51850791	+	NA	NA	NA	NA	TssFlnkU	43	NA	NA	NA	NA	NA	NA	NA	NA	NA	NA	NA	NA	NA	NA	NA	NA	NA	0	0	0	0	0	0	0	0	0	0	0	0
CTATTAGTTGTGAGTTTC	C1	USP21 (speckle)	chr7	54454528	-	NA	NA	NA	NA	Quies	41	NA	NA	NA	NA	NA	NA	NA	NA	NA	NA	NA	NA	NA	NA	NA	NA	NA	0	0	0	0	0	0	0	0	0	0	0	0
CTATTATCCCGCCCCGTT	C1	USP21 (speckle)	chr2	80326302	+	NM_001282597.3	NM_001282597.3.7	7	NM_001282597.3	ReprPCWk	41	813252	0.716061035633469	NA	NA	NA	NA	NA	NA	NA	NA	NA	NA	NA	NA	NA	NA	NA	0	0	0	0	0	0	0	0	0	0	0	0
CTATTATGTCTGTCCGTA	C1	USP21 (speckle)	chr22	19403818	-	NM_003325.4	NM_003325.4.20	20	NM_003325.4	TxWk	43	27915	0.276287659844016	36.9725951637496	3.47373885997291	1.36890820790071	0.01116160828342	0.0259242304392784	20.0311141006123	2.74147835538611	1.30301844459337	0.0353832976004362	0.0814683248157767	28.8616352306977	1.20176625758734	2.24002431110266	0.591615128851433	0.820591506048101	227	72	55	7	16	23	0	8	16	0	6	20
CTATTATTAGCAGGGTCC	C1	USP21 (speckle)	chr1	234485019	-	NA	NA	NA	NA	ReprPCWk	43	NA	NA	NA	NA	NA	NA	NA	NA	NA	NA	NA	NA	NA	NA	NA	NA	NA	0	0	0	0	0	0	0	0	0	0	0	0
CTATTATTCCATGGGGCA	C1	USP21 (speckle)	chr16	55314654	-	NA	NA	NA	NA	Quies	40	18934	0.257189040872601	NA	NA	NA	NA	NA	NA	NA	NA	NA	NA	NA	NA	NA	NA	NA	0	0	0	0	0	0	0	0	0	0	0	0
CTATTATTGCCGGTTCCG	C1	USP21 (speckle)	chr6	161626441	+	NA	NA	NA	NA	Quies	42	NA	NA	NA	NA	NA	NA	NA	NA	NA	NA	NA	NA	NA	NA	NA	NA	NA	0	0	0	0	0	0	0	0	0	0	0	0
CTATTCAAAGGGCGGCAT	C1	USP21 (speckle)	chr9	96423079	+	NA	NA	NA	NA	TxWk	45	NA	NA	NA	NA	NA	NA	NA	NA	NA	NA	NA	NA	NA	NA	NA	NA	NA	0	0	0	0	0	0	0	0	0	0	0	0
CTATTCACCGGAAGGCGA	C1	USP21 (speckle)	chr4	15680849	-	NA	NA	NA	NA	TssA	37	NA	NA	NA	NA	NA	NA	NA	NA	NA	NA	NA	NA	NA	NA	NA	NA	NA	7	30	8	15	3	12	35	1	50	22	4	0
CTATTCACCGTTAGGCGT	C1	USP21 (speckle)	chr7	121077584	+	NM_024913.5	NM_024913.5.5	5	NM_024913.5	TssA	36	88874	0.287867794721636	NA	NA	NA	NA	NA	NA	NA	NA	NA	NA	NA	NA	NA	NA	NA	0	0	0	0	0	0	0	0	0	0	0	0
CTATTCACCTGACTAGCC	C1	USP21 (speckle)	chr5	68289201	+	NM_181523.3	NM_181523.3.7	7	NM_181523.3	EnhWk	38	73446	0.853368345223433	56.1980032477627	-0.38873193531702	0.794479516442425	0.624635461807044	0.717770656514328	359.388557818446	-0.354519681379707	0.241073986564891	0.141403503243773	0.244804532905913	191.643831561053	-0.0382806544544977	0.827531827200345	0.963103952731515	0.987176010470299	57	599	48	244	20	187	108	869	18	260	90	363
CTATTCAGCTGCCCCAAT	C1	USP21 (speckle)	chr1	161389050	-	NA	NA	NA	NA	TxWk	47	NA	NA	NA	NA	NA	NA	NA	NA	NA	NA	NA	NA	NA	NA	NA	NA	NA	0	0	0	0	0	0	0	0	0	0	15	0
CTATTCAGTGTTCACGTT	C1	USP21 (speckle)	chr16	83700401	-	NA	NA	NA	NA	ReprPCWk	44	7410	0.369908146964856	NA	NA	NA	NA	NA	NA	NA	NA	NA	NA	NA	NA	NA	NA	NA	0	0	0	0	0	0	0	0	0	0	0	0
CTATTCATAGGCACCGGC	C1	USP21 (speckle)	chr6	134315122	+	NA	NA	NA	NA	EnhA1	40	NA	NA	NA	NA	NA	NA	NA	NA	NA	NA	NA	NA	NA	NA	NA	NA	NA	0	0	0	0	0	0	0	0	0	0	0	0
CTATTCCAATGCGCCCCG	C1	USP21 (speckle)	chr3	171469759	-	NA	NA	NA	NA	EnhWk	40	NA	NA	NA	NA	NA	NA	NA	NA	NA	NA	NA	NA	NA	NA	NA	NA	NA	0	0	0	0	0	0	0	0	0	0	0	0
CTATTCCCATCGCTTAAA	C1	USP21 (speckle)	chr6	13650709	-	NM_005493.3	NM_005493.3.9	9	NM_005493.3	TxWk	35	61126	0.676636631317939	229.722817473302	3.05981274854919	0.282896553079479	2.89081663056873e-27	8.3536957717881e-26	546.641417566821	1.73798568365964	0.233832454888264	1.06474659375316e-13	2.09625608875395e-12	361.420333129094	1.4053868344353	0.486957824996703	0.00390104566852009	0.0360041158446532	709	1157	271	700	272	651	73	622	50	236	41	133
CTATTCCCTACGATTTCA	C1	USP21 (speckle)	chr16	52915771	+	NA	NA	NA	NA	Quies	43	NA	NA	NA	NA	NA	NA	NA	NA	NA	NA	NA	NA	NA	NA	NA	NA	NA	0	0	0	0	0	0	0	0	0	0	0	0
CTATTCCGAAAGCCAAAA	C1	USP21 (speckle)	chr10	11562078	+	NA	NA	NA	NA	TxWk	37	NA	NA	NA	NA	NA	NA	NA	NA	NA	NA	NA	NA	NA	NA	NA	NA	NA	0	0	0	0	0	0	0	0	0	0	0	0
CTATTCCGGTGGCGGGTC	C1	USP21 (speckle)	chr11	59545411	+	NA	NA	NA	NA	TssA	43	NA	NA	NA	NA	NA	NA	NA	NA	NA	NA	NA	NA	NA	NA	NA	NA	NA	0	0	0	0	0	0	0	0	0	0	0	0
CTATTCCTCTAGACGAGG	C1	USP21 (speckle)	chr7	133314786	+	NM_021807.4	NM_021807.4.4	4	NM_021807.4	TxWk	36	61709	0.0759323427063902	NA	NA	NA	NA	NA	NA	NA	NA	NA	NA	NA	NA	NA	NA	NA	0	27	0	6	0	6	0	0	0	0	0	0
CTATTCGCTGGATGGCGC	C1	USP21 (speckle)	chrX	57300947	+	NM_174912.4	NM_174912.4.2	2	NM_174912.4	Quies	39	14242	0.070335032199439	NA	NA	NA	NA	NA	NA	NA	NA	NA	NA	NA	NA	NA	NA	NA	0	0	0	0	0	0	0	0	0	0	0	0
CTATTCGGCGAGCCGAGC	C1	USP21 (speckle)	chr7	124866474	-	NM_015450.3	NM_015450.3.12	12	NM_015450.3	Quies	33	63351	0.589640729709605	NA	NA	NA	NA	NA	NA	NA	NA	NA	NA	NA	NA	NA	NA	NA	0	38	1	3	0	3	0	43	0	0	6	0
CTATTCGGGCGGCATCTG	C1	USP21 (speckle)	chr10	60864182	+	NA	NA	NA	NA	Quies	41	NA	NA	NA	NA	NA	NA	NA	NA	NA	NA	NA	NA	NA	NA	NA	NA	NA	0	0	0	0	0	0	0	0	0	0	0	0
CTATTCGGGGATGCGTGC	C1	USP21 (speckle)	chr7	105805939	+	NA	NA	NA	NA	ReprPC	48	NA	NA	189.516823215637	-1.26427463796432	0.397660886488466	0.00147642249262979	0.00447355167100552	383.794159069814	-1.18420961812695	0.222064116947412	9.67431751465463e-08	9.05886891661402e-07	278.117308736876	-0.126156490302835	0.541400636363479	0.815746859334214	0.931828787915382	222	299	67	182	68	209	938	1155	103	407	226	398
CTATTCGGTCGCGCGCGG	C1	USP21 (speckle)	chr21	21105256	-	NA	NA	NA	NA	Quies	32	NA	NA	NA	NA	NA	NA	NA	NA	NA	NA	NA	NA	NA	NA	NA	NA	NA	0	0	0	0	0	0	0	0	0	0	0	0
CTATTCGTGCCGGGATGC	C1	USP21 (speckle)	chr5	68587374	-	NA	NA	NA	NA	Quies	36	172278	0.766948020727603	NA	NA	NA	NA	NA	NA	NA	NA	NA	NA	NA	NA	NA	NA	NA	0	0	0	0	0	0	0	0	0	0	0	0
CTATTCGTTTTCGGTTCT	C1	USP21 (speckle)	chr22	43013318	-	NM_001184970.3	NM_001184970.3.10	10	NM_001184970.3	TxWk	50	1831	0.0125948396238745	17.5826208578528	-2.54866134312451	2.15037752217467	0.235932147720486	0.337219633599565	25.9928273529193	-0.648889093057467	0.832078341244016	0.435484266683088	0.572448751890716	21.4762999130481	-1.39050292969894	2.1473236737683	0.51727499544704	0.772831608180397	14	32	19	21	0	8	176	85	0	49	8	6
CTATTCTAGTCTAAATTC	C1	USP21 (speckle)	chr9	124821183	-	NA	NA	NA	NA	TxWk	48	NA	NA	NA	NA	NA	NA	NA	NA	NA	NA	NA	NA	NA	NA	NA	NA	NA	0	0	0	0	0	0	0	0	0	0	0	0
CTATTCTCCAGCAACTTT	C1	USP21 (speckle)	chr1	65253724	+	NA	NA	NA	NA	TssFlnkD	44	NA	NA	NA	NA	NA	NA	NA	NA	NA	NA	NA	NA	NA	NA	NA	NA	NA	0	0	0	0	0	0	0	0	0	0	0	0
CTATTCTCCGAGACGTGA	C1	USP21 (speckle)	chr7	133678461	+	NM_021807.4	NM_021807.4.10	10	NM_021807.4	Quies	36	425384	0.523431001471667	NA	NA	NA	NA	NA	96.0606201905534	1.19983044086168	0.346961284481939	0.000543978337418781	0.00238379196296463	47.4196592260568	4.1903180647844	1.7431820739446	0.0162241965067762	0.100975810605424	97	249	0	103	11	87	2	131	0	48	0	42
CTATTCTTACCCAGCCGT	C1	USP21 (speckle)	chr18	9017549	+	NA	NA	NA	NA	TssFlnkU	45	NA	NA	NA	NA	NA	NA	NA	31.6153971698193	-3.54391795930102	0.949556660202635	0.000189828514059992	0.000937518652639559	17.7982011645271	1.8073662447295	2.22774128986865	0.417193478033737	0.701602662841123	26	22	0	1	0	3	40	151	10	49	0	34
CTATTCTTTGCCCAATCT	C1	USP21 (speckle)	chr12	103861221	+	NA	NA	NA	NA	ReprPCWk	45	NA	NA	NA	NA	NA	NA	NA	NA	NA	NA	NA	NA	NA	NA	NA	NA	NA	0	0	0	0	0	0	0	0	0	0	0	0
CTATTGAAAACATTGGAG	C1	USP21 (speckle)	chr1	26629283	+	NA	NA	NA	NA	TxWk	44	NA	NA	NA	NA	NA	NA	NA	NA	NA	NA	NA	NA	NA	NA	NA	NA	NA	0	0	0	0	0	4	0	0	0	20	0	0
CTATTGAAACGGACCGCT	C1	USP21 (speckle)	chr4	90171464	-	NA	NA	NA	NA	Quies	34	NA	NA	NA	NA	NA	NA	NA	NA	NA	NA	NA	NA	NA	NA	NA	NA	NA	0	0	0	0	0	0	0	0	0	0	0	0
CTATTGAATGGAATCACG	C1	USP21 (speckle)	chr14	102293983	-	NM_014226.3	NM_014226.3.11	11	NM_014226.3	Quies	45	11181	0.146484298235271	NA	NA	NA	NA	NA	NA	NA	NA	NA	NA	NA	NA	NA	NA	NA	0	15	0	0	0	4	0	0	0	0	0	0
CTATTGACATAATTTACC	C1	USP21 (speckle)	chr1	165811062	-	NA	NA	NA	NA	Quies	39	NA	NA	NA	NA	NA	NA	NA	NA	NA	NA	NA	NA	NA	NA	NA	NA	NA	0	0	0	0	0	0	0	0	0	0	0	0
CTATTGACCCCTAGCCTT	C1	USP21 (speckle)	chr2	108570547	-	NA	NA	NA	NA	EnhWk	41	NA	NA	NA	NA	NA	NA	NA	NA	NA	NA	NA	NA	NA	NA	NA	NA	NA	0	0	0	0	0	0	0	0	0	0	0	0
CTATTGACCCCTTATAAT	C1	USP21 (speckle)	chr13	48361282	+	NM_000321.3	NM_000321.3.7	7	NM_000321.3	Quies	31	57532	0.322959470079713	NA	NA	NA	NA	NA	63.7796014825978	2.13579197251198	1.84895201957264	0.248034531549805	0.377930837594253	30.5573213786338	4.73943166597163	2.47331139584935	0.0553359205196333	0.229517134363122	19	160	13	72	1	49	0	241	0	0	0	21
CTATTGACTGCCAAATAA	C1	USP21 (speckle)	chr2	26191119	+	NA	NA	NA	NA	Tx	52	NA	NA	NA	NA	NA	NA	NA	153.76056586425	-2.24106298328135	0.40960373135956	4.46758081156277e-08	4.4178957742783e-07	70.1910612569438	2.45322759421811	1.96966718154169	0.212946687669001	0.505584180134652	0	203	0	27	0	21	0	681	0	151	0	187
CTATTGAGACACTCTGCA	C1	USP21 (speckle)	chr11	91449271	+	NA	NA	NA	NA	Quies	38	NA	NA	NA	NA	NA	NA	NA	NA	NA	NA	NA	NA	NA	NA	NA	NA	NA	0	0	0	0	0	0	0	0	0	0	0	0
CTATTGAGAGTAGTCGCA	C1	USP21 (speckle)	chr12	54977035	-	NM_001136030.3	NM_001136030.3.10	10	NM_001136030.3	EnhWk	40	7727	0.210269946663764	NA	NA	NA	NA	NA	NA	NA	NA	NA	NA	NA	NA	NA	NA	NA	0	0	0	0	0	0	0	0	0	0	0	0
CTATTGAGGCTAGGTGGC	C1	USP21 (speckle)	chr15	95670554	-	NA	NA	NA	NA	TxWk	38	NA	NA	NA	NA	NA	NA	NA	NA	NA	NA	NA	NA	NA	NA	NA	NA	NA	0	0	0	0	0	0	0	0	0	0	0	0
CTATTGATGACATATGTA	C1	USP21 (speckle)	chr1	191458769	+	NA	NA	NA	NA	Quies	32	NA	NA	NA	NA	NA	NA	NA	32.7995495142034	0.317006223372786	0.729664764375842	0.663958346176245	0.77060580934878	NA	NA	NA	NA	NA	0	60	0	26	0	22	0	40	0	17	0	38
CTATTGATTACGAGTGTT	C1	USP21 (speckle)	chr11	20012743	+	NM_145117.5	NM_145117.5.11	11	NM_145117.5	ReprPCWk	42	299907	0.733690506770394	NA	NA	NA	NA	NA	NA	NA	NA	NA	NA	NA	NA	NA	NA	NA	0	0	0	0	0	0	0	0	0	0	0	0
CTATTGATTATGAATACA	C1	USP21 (speckle)	chr10	34733364	+	NA	NA	NA	NA	Quies	40	NA	NA	NA	NA	NA	NA	NA	NA	NA	NA	NA	NA	NA	NA	NA	NA	NA	0	0	0	0	0	0	0	0	0	0	0	0
CTATTGCAAGGGACCGCC	C1	USP21 (speckle)	chrX	54198860	-	NA	NM_020922.5.1	1	NM_020922.5	ReprPCWk	37	NA	NA	NA	NA	NA	NA	NA	NA	NA	NA	NA	NA	NA	NA	NA	NA	NA	0	0	0	0	0	0	0	0	0	0	0	0
CTATTGCACCGCACTCTC	C1	USP21 (speckle)	chr2	201409998	-	NM_015049.3	NM_015049.3.14	14	NM_015049.3	Quies	37	41460	0.558368798146851	NA	NA	NA	NA	NA	NA	NA	NA	NA	NA	NA	NA	NA	NA	NA	0	9	7	5	0	0	38	46	0	0	0	0
CTATTGCAGTGGCATGAC	C1	USP21 (speckle)	chr5	31295594	+	NM_004932.4	NM_004932.4.3	3	NM_004932.4	Quies	35	101909	0.752312473700918	NA	NA	NA	NA	NA	NA	NA	NA	NA	NA	NA	NA	NA	NA	NA	0	0	0	0	0	0	0	0	0	0	0	0
CTATTGCATGGGCCGCCT	C1	USP21 (speckle)	chr3	776259	-	NA	NA	NA	NA	Quies	35	NA	NA	NA	NA	NA	NA	NA	NA	NA	NA	NA	NA	NA	NA	NA	NA	NA	0	0	0	0	0	0	0	0	0	0	0	0
CTATTGCATTCCAGAGAA	C1	USP21 (speckle)	chr2	161308018	-	NA	NA	NA	NA	TssA	39	371	0.0043339096303911	39.2070521519262	-0.979276259149992	0.783160946791481	0.211147958136259	0.30829327440907	209.652121066312	-0.0454408128965765	0.380929249536697	0.905046099250991	0.94054858918022	115.025774420379	-0.889264617640276	0.795291363169282	0.263497791003379	0.563579017780262	65	506	26	115	8	127	153	366	24	239	47	135
CTATTGCCGGGGAGGGTT	C1	USP21 (speckle)	chr5	55386691	+	NM_015360.5	NM_015360.5.18	18	NM_015360.5	TxWk	35	78703	0.669294418790554	NA	NA	NA	NA	NA	NA	NA	NA	NA	NA	NA	NA	NA	NA	NA	0	76	17	20	0	6	0	0	0	8	0	0
CTATTGCGTTCTGCGTCC	C1	USP21 (speckle)	chr4	171314582	+	NA	NA	NA	NA	Quies	35	NA	NA	NA	NA	NA	NA	NA	NA	NA	NA	NA	NA	NA	NA	NA	NA	NA	0	0	0	0	0	0	0	0	0	0	0	0
CTATTGCTACACCTCACG	C1	USP21 (speckle)	chr18	54945005	+	NA	NA	NA	NA	TxWk	37	NA	NA	NA	NA	NA	NA	NA	NA	NA	NA	NA	NA	NA	NA	NA	NA	NA	0	0	0	25	0	4	0	0	0	0	0	11
CTATTGCTAGGCGCTCTC	C1	USP21 (speckle)	chr13	59628017	+	NA	NA	NA	NA	ReprPCWk	40	NA	NA	NA	NA	NA	NA	NA	NA	NA	NA	NA	NA	NA	NA	NA	NA	NA	0	0	0	0	0	0	0	0	0	0	0	0
CTATTGGCCACGATATGC	C1	USP21 (speckle)	chr4	150945487	+	NA	NA	NA	NA	TxWk	33	NA	NA	NA	NA	NA	NA	NA	NA	NA	NA	NA	NA	NA	NA	NA	NA	NA	0	0	0	0	0	0	0	0	0	0	0	0
CTATTGGCCTCTGCATTA	C1	USP21 (speckle)	chr3	152366276	-	NA	NA	NA	NA	TxWk	35	NA	NA	NA	NA	NA	NA	NA	NA	NA	NA	NA	NA	NA	NA	NA	NA	NA	0	0	0	0	0	0	0	0	0	0	0	0
CTATTGGCCTTAACGGAA	C1	USP21 (speckle)	chr9	73010974	+	NA	NA	NA	NA	Quies	34	NA	NA	NA	NA	NA	NA	NA	NA	NA	NA	NA	NA	NA	NA	NA	NA	NA	26	0	0	11	0	0	0	50	0	0	7	15
CTATTGGCGCTTCAGCCT	C1	USP21 (speckle)	chr21	19324708	-	NA	NA	NA	NA	Quies	34	NA	NA	25.0367534278479	-1.95044225537541	1.11233987923114	0.0795232693004891	0.137147008248783	184.192025053574	-0.775743667927862	0.296080025742321	0.00879175753388072	0.0256827752060154	97.0171246656117	-0.911216372106052	0.988133707565206	0.356445655915333	0.651205472519838	84	416	2	82	3	58	96	743	45	132	15	150
CTATTGGCTAGGGGCCAT	C1	USP21 (speckle)	chr10	74253304	+	NM_006721.4	NM_006721.4.3	3	NM_006721.4	Quies	35	102084	0.182923289193112	NA	NA	NA	NA	NA	NA	NA	NA	NA	NA	NA	NA	NA	NA	NA	0	15	0	0	0	0	0	0	0	0	0	0
CTATTGGCTGTAGGCAGC	C1	USP21 (speckle)	chr9	91243947	-	NM_001698.3	NM_001698.3.4	4	NM_001698.3	TxWk	39	117971	0.796584647796024	NA	NA	NA	NA	NA	NA	NA	NA	NA	NA	NA	NA	NA	NA	NA	0	0	0	0	0	0	0	0	0	0	0	0
CTATTGGGCCGACTTTTA	C1	USP21 (speckle)	chr11	95547966	-	NA	NA	NA	NA	Quies	41	NA	NA	NA	NA	NA	NA	NA	NA	NA	NA	NA	NA	NA	NA	NA	NA	NA	0	0	0	0	0	2	0	23	0	0	0	0
CTATTGGGTCACTCCGTG	C1	USP21 (speckle)	chr5	91052900	-	NA	NA	NA	NA	Quies	37	NA	NA	NA	NA	NA	NA	NA	NA	NA	NA	NA	NA	NA	NA	NA	NA	NA	0	0	0	0	0	0	0	0	0	0	0	0
CTATTGGGTTGACTTGAG	C1	USP21 (speckle)	chr6	26403596	+	NM_007048.6	NM_007048.6.1	1	NM_007048.6	Quies	43	1322	0.102211226225452	NA	NA	NA	NA	NA	NA	NA	NA	NA	NA	NA	NA	NA	NA	NA	0	0	0	0	0	0	0	0	0	0	0	0
CTATTGGTCGTATTAACA	C1	USP21 (speckle)	chr10	92644659	-	NA	NA	NA	NA	TxWk	37	NA	NA	NA	NA	NA	NA	NA	NA	NA	NA	NA	NA	NA	NA	NA	NA	NA	0	0	0	0	0	0	0	0	0	0	0	0
CTATTGGTTGGTGGCATC	C1	USP21 (speckle)	chr9	123345630	+	NA	NA	NA	NA	EnhA1	52	NA	NA	NA	NA	NA	NA	NA	NA	NA	NA	NA	NA	NA	NA	NA	NA	NA	0	0	0	0	0	0	0	0	0	0	0	0
CTATTGTACAGAGTGGCT	C1	USP21 (speckle)	chr5	121950213	-	NA	NA	NA	NA	Quies	35	NA	NA	NA	NA	NA	NA	NA	NA	NA	NA	NA	NA	NA	NA	NA	NA	NA	0	0	0	0	0	0	0	0	0	0	0	0
CTATTGTACGCCGTATGT	C1	USP21 (speckle)	chr5	105474375	+	NA	NA	NA	NA	Quies	32	NA	NA	NA	NA	NA	NA	NA	NA	NA	NA	NA	NA	NA	NA	NA	NA	NA	0	0	0	0	0	0	0	0	0	0	0	0
CTATTGTATGGATATCTA	C1	USP21 (speckle)	chr22	28447891	+	NA	NA	NA	NA	Quies	38	NA	NA	NA	NA	NA	NA	NA	NA	NA	NA	NA	NA	NA	NA	NA	NA	NA	0	0	0	0	0	0	0	0	0	0	0	0
CTATTGTATGTGGCGCCA	C1	USP21 (speckle)	chr9	73168440	+	NM_000700.3	NM_000700.3.11	11	NM_000700.3	TxWk	35	16576	0.894597657725727	730.331713402421	5.92919400739702	1.68694740838563	0.000440172467166845	0.00155373187926048	713.312210500158	3.15303554913624	0.240557398060519	2.99424589250202e-39	3.33144404531917e-37	703.047105480979	2.15179057903713	1.41042590890433	0.127101594837328	0.379263951729265	4936	3368	945	859	525	616	293	487	40	65	0	111
CTATTGTCGAGTGGTCCA	C1	USP21 (speckle)	chr8	85843463	-	NA	NA	NA	NA	EnhA2	36	NA	NA	NA	NA	NA	NA	NA	NA	NA	NA	NA	NA	NA	NA	NA	NA	NA	0	0	0	2	4	0	0	0	0	0	0	0
CTATTGTCGTTAGAAAAC	C1	USP21 (speckle)	chr6	43357073	-	NM_014345.3	NM_014345.3.7	7	NM_014345.3	Tx	41	12574	0.374471380070284	NA	NA	NA	NA	NA	NA	NA	NA	NA	NA	NA	NA	NA	NA	NA	0	13	0	2	0	0	0	0	0	0	0	0
CTATTGTGTCCCAGCCTC	C1	USP21 (speckle)	chr8	123390535	-	NM_014109.4	NM_014109.4.27	27	NM_014109.4	EnhG1	40	5912	0.0771821718582731	NA	NA	NA	NA	NA	NA	NA	NA	NA	NA	NA	NA	NA	NA	NA	0	0	0	0	0	0	0	0	0	0	0	0
CTATTGTGTGTCATTCCC	C1	USP21 (speckle)	chr9	98628078	-	NM_005458.8	NM_005458.8.18	18	NM_005458.8	ReprPC	45	80857	0.19213833713141	NA	NA	NA	NA	NA	NA	NA	NA	NA	NA	NA	NA	NA	NA	NA	0	12	0	9	0	4	0	0	0	0	0	0
CTATTGTTGCATGATATC	C1	USP21 (speckle)	chr10	131227170	-	NM_174937.4	NM_174937.4.8	8	NM_174937.4	ReprPCWk	53	84551	0.385494982469418	NA	NA	NA	NA	NA	NA	NA	NA	NA	NA	NA	NA	NA	NA	NA	0	0	0	0	0	0	0	0	0	0	0	0
CTATTTACGAACACTCCG	C1	USP21 (speckle)	chr6	163469612	+	NM_006775.3	NM_006775.3.2	2	NM_006775.3	TxWk	35	54895	0.334980930587338	16.9684502992585	1.04135131612692	1.37394074784819	0.44849271302233	0.558991353680435	73.707132805904	0.962438292108535	0.562097234642297	0.0868547680547444	0.167965152662067	41.7899784444782	-0.41615928098786	1.37617170698111	0.762344409309672	0.908733919401324	60	137	19	80	4	70	108	218	1	35	4	18
CTATTTACTATCCGTCCT	C1	USP21 (speckle)	chr21	20206350	-	NA	NA	NA	NA	Quies	35	NA	NA	NA	NA	NA	NA	NA	NA	NA	NA	NA	NA	NA	NA	NA	NA	NA	0	0	0	0	0	0	0	0	0	0	0	0
CTATTTACTCTTTAGAAC	C1	USP21 (speckle)	chr10	5814486	-	NA	NA	NA	NA	EnhA1	45	NA	NA	NA	NA	NA	NA	NA	NA	NA	NA	NA	NA	NA	NA	NA	NA	NA	0	0	0	0	0	0	0	0	0	0	0	0
CTATTTAGATGGTGCCTG	C1	USP21 (speckle)	chr3	112790068	-	NA	NA	NA	NA	EnhWk	42	NA	NA	NA	NA	NA	NA	NA	NA	NA	NA	NA	NA	NA	NA	NA	NA	NA	0	0	0	0	0	0	0	14	0	0	0	0
CTATTTAGTGTCTGCCGG	C1	USP21 (speckle)	chr3	98538419	+	NA	NA	NA	NA	Quies	34	NA	NA	NA	NA	NA	NA	NA	NA	NA	NA	NA	NA	NA	NA	NA	NA	NA	0	0	0	0	0	0	0	0	0	0	0	0
CTATTTAGTTTATCCCCA	C1	USP21 (speckle)	chr12	54369078	-	NA	NA	NA	NA	TssFlnkU	52	NA	NA	584.185705534652	0.20500902967038	0.216143398288937	0.34288199682558	0.452363702287425	480.231220749251	-2.71120760855803	0.206796640156442	2.86697287352594e-39	3.2062805909288e-37	541.058400777664	2.99787495631937	0.373960646299095	1.08754921557088e-15	1.86949710156634e-13	1322	225	555	108	297	78	1627	2263	445	558	317	590
CTATTTATCCCTACCGCT	C1	USP21 (speckle)	chr19	48781331	-	NA	NA	NA	NA	EnhA2	49	NA	NA	NA	NA	NA	NA	NA	NA	NA	NA	NA	NA	NA	NA	NA	NA	NA	0	0	0	0	0	0	0	0	0	0	0	0
CTATTTCACCACCATACA	C1	USP21 (speckle)	chr16	25051492	-	NA	NA	NA	NA	TxWk	43	NA	NA	NA	NA	NA	NA	NA	NA	NA	NA	NA	NA	NA	NA	NA	NA	NA	0	0	0	0	0	0	0	0	0	0	0	0
CTATTTCCCCTCTGCAAG	C1	USP21 (speckle)	chr6	80241111	+	NM_183050.4	NM_183050.4.8	8	NM_183050.4	Quies	37	134441	0.561106010016694	NA	NA	NA	NA	NA	NA	NA	NA	NA	NA	NA	NA	NA	NA	NA	0	0	0	0	0	0	0	0	0	0	0	0
CTATTTCCGATGCGCCTT	C1	USP21 (speckle)	chr9	131922243	+	NA	NA	NA	NA	TxWk	40	NA	NA	NA	NA	NA	NA	NA	NA	NA	NA	NA	NA	NA	NA	NA	NA	NA	0	0	0	0	0	0	0	4	0	0	0	0
CTATTTCCGCAACCTGCG	C1	USP21 (speckle)	chr22	24333882	+	NM_015330.6	NM_015330.6.8	8	NM_015330.6	TxWk	37	63052	0.429193781141939	NA	NA	NA	NA	NA	NA	NA	NA	NA	NA	NA	NA	NA	NA	NA	11	25	2	8	10	3	0	0	0	0	0	0
CTATTTCCGCGCAACATC	C1	USP21 (speckle)	chr5	131672650	-	NM_133372.3	NA	NA	NA	EnhG1	39	NA	NA	NA	NA	NA	NA	NA	NA	NA	NA	NA	NA	NA	NA	NA	NA	NA	0	0	13	10	0	0	70	20	0	7	22	0
CTATTTCGATGGGATTGC	C1	USP21 (speckle)	chr2	169980162	-	NA	NA	NA	NA	EnhWk	37	NA	NA	NA	NA	NA	NA	NA	NA	NA	NA	NA	NA	NA	NA	NA	NA	NA	0	0	0	0	0	0	0	0	0	0	0	13
CTATTTCGGTCCGTGACC	C1	USP21 (speckle)	chr11	121920392	+	NA	NA	NA	NA	Quies	39	246131	0.96629958973755	NA	NA	NA	NA	NA	NA	NA	NA	NA	NA	NA	NA	NA	NA	NA	0	0	0	0	0	0	0	0	0	0	0	0
CTATTTCTCTCACGCGGT	C1	USP21 (speckle)	chr4	56512421	+	NM_001363794.2	NM_001363794.2.2	2	NM_001363794.2	EnhWk	40	6631	0.355301934308525	NA	NA	NA	NA	NA	NA	NA	NA	NA	NA	NA	NA	NA	NA	NA	20	0	0	0	0	0	0	0	0	0	0	0
CTATTTGAGAATATCCAG	C1	USP21 (speckle)	chr13	60396031	-	NA	NA	NA	NA	TssFlnk	44	NA	NA	13.2346640479345	3.38746838206404	2.01865760978101	0.0933315386030592	0.156940571835606	158.35166952975	-0.610307657893058	0.280484295356077	0.0295622376182507	0.0704196648403126	78.6045371234706	1.91395718996416	1.33775195900307	0.152508612726267	0.420693723364194	83	333	4	73	6	64	90	736	0	96	0	109
CTATTTGAGTCGGCACCT	C1	USP21 (speckle)	chr4	127816139	+	NM_014278.4	NM_014278.4.12	12	NM_014278.4	TxWk	35	33818	0.578956378826269	724.671952523734	3.44309929777294	0.226319096227145	2.87861063023237e-52	2.19210918526015e-50	969.62623308048	2.28998112843866	0.212922588772207	5.613777699514e-27	3.31870629342386e-25	811.656933305683	1.19580387647184	0.357724239200265	0.000829349037477497	0.0110567484507159	3030	3113	1162	1303	585	949	412	656	105	423	57	168
CTATTTGATGATTACCCG	C1	USP21 (speckle)	chr5	126753209	-	NA	NA	NA	NA	EnhA1	44	23277	0.949190555804755	24.4037663125832	-1.91650495461236	0.936759885547808	0.040767480977436	0.0782380256188534	40.7539536049481	-0.918926740368597	0.752227548384794	0.221856128501125	0.347343434530306	31.9273152791933	-0.856126938828253	1.18047794976379	0.468306308843594	0.738933523782873	13	39	10	17	7	24	108	116	29	80	25	15
CTATTTGCGCCAAGTCAA	C1	USP21 (speckle)	chr9	112556205	-	NA	NA	NA	NA	Quies	41	NA	NA	NA	NA	NA	NA	NA	15.1809902843062	0.546910563494615	1.71334482668244	0.749570035376008	0.833772244074078	9.94940492770241	-2.24184526601004	3.66384143144281	0.540614631852867	NA	64	11	0	6	0	5	0	163	0	0	6	3
CTATTTGGCCCATTTTGC	C1	USP21 (speckle)	chr9	129983881	+	NA	NA	NA	NA	Quies	43	NA	NA	NA	NA	NA	NA	NA	NA	NA	NA	NA	NA	NA	NA	NA	NA	NA	0	0	0	0	0	0	0	0	0	0	0	0
CTATTTGGCGCATCGAGC	C1	USP21 (speckle)	chr17	67806991	+	NA	NA	NA	NA	Quies	44	NA	NA	NA	NA	NA	NA	NA	NA	NA	NA	NA	NA	NA	NA	NA	NA	NA	0	0	0	0	0	0	0	0	0	0	0	0
CTATTTGGGGGAGCTCGT	C1	USP21 (speckle)	chr1	161316437	+	NM_003001.5	NM_003001.5.1	1	NM_003001.5	EnhWk	44	2057	0.0421291934624995	22.809103566315	0.350419093809229	0.894713451112634	0.695313063507643	0.775906073691401	56.1458213964183	1.12744114506539	0.505406817366804	0.0256970527326054	0.0627135271188534	37.3289548925928	-0.844476095620137	1.00118829148728	0.398963511107912	0.68587543188049	99	201	17	50	7	37	68	152	26	24	5	13
CTATTTGTCAGGGACAGT	C1	USP21 (speckle)	chr1	77989751	+	NA	NA	NA	NA	TxWk	38	NA	NA	NA	NA	NA	NA	NA	47.7283920176339	-2.06596512021374	0.801681630856658	0.00996506015901927	0.028549048621429	21.7298751784776	2.98469927564227	2.57573306459177	0.246547246571462	0.544399122487275	0	23	0	58	1	2	0	163	0	67	0	36
CTATTTGTTACTTCGGCT	C1	USP21 (speckle)	chr8	90194970	-	NA	NA	NA	NA	EnhA1	36	NA	NA	NA	NA	NA	NA	NA	NA	NA	NA	NA	NA	NA	NA	NA	NA	NA	0	0	0	0	0	0	0	0	0	0	0	0
CTATTTTAACCCTGTGCA	C1	USP21 (speckle)	chr14	72878781	-	NM_001280542.3	NM_001280542.3.10	10	NM_001280542.3	TxWk	47	15320	0.053741563416448	NA	NA	NA	NA	NA	40.0799780990881	-0.596175603728959	0.843481605688318	0.47968870781732	0.613675700501479	18.0130298682623	1.16102220931072	2.75139293535568	0.673042422901011	0.866357646186417	0	39	0	23	0	21	0	131	0	82	0	6
CTATTTTACCGATGGCGT	C1	USP21 (speckle)	chr2	105782465	-	NA	NA	NA	NA	Quies	47	NA	NA	NA	NA	NA	NA	NA	NA	NA	NA	NA	NA	NA	NA	NA	NA	NA	0	0	0	0	0	0	0	0	0	0	0	0
CTATTTTACGAAATCTGA	C1	USP21 (speckle)	chr1	24010454	-	NA	NA	NA	NA	ReprPCWk	45	NA	NA	NA	NA	NA	NA	NA	NA	NA	NA	NA	NA	NA	NA	NA	NA	NA	0	0	0	0	0	0	0	0	0	0	0	0
CTATTTTCATGTGTTAGA	C1	USP21 (speckle)	chr7	709207	-	NM_001164760.2	NM_001164760.2.9	9	NM_001164760.2	TxWk	54	18074	0.101491431010085	37.2908166588217	2.86255200891176	1.33205951814046	0.0316370122449158	0.0631754244516691	129.838409601916	0.33910577691797	0.342304584974463	0.321854031093939	0.45940428017198	77.8060850003075	1.90395844819476	1.4365756570098	0.185056730667672	0.467640602745649	245	295	35	110	15	85	1	221	7	129	28	69
CTATTTTCCGACCTAGTG	C1	USP21 (speckle)	chr6	82955581	+	NA	NA	NA	NA	Quies	41	NA	NA	NA	NA	NA	NA	NA	NA	NA	NA	NA	NA	NA	NA	NA	NA	NA	0	0	0	0	0	0	0	0	0	0	0	0
CTATTTTGACTTGCTCTG	C1	USP21 (speckle)	chr15	51815626	+	NM_014548.4	NA	NA	NA	TxWk	41	NA	NA	NA	NA	NA	NA	NA	30.8998112354236	-1.1833512322656	0.981201701846498	0.227808853217021	0.354387835112998	NA	NA	NA	NA	NA	0	27	0	14	0	5	0	21	0	28	0	65
CTATTTTGCTGTATGCAT	C1	USP21 (speckle)	chr3	36911247	-	NM_001329998.2	NM_001329998.2.23	23	NM_001329998.2	TxWk	42	33807	0.285928143712575	NA	NA	NA	NA	NA	NA	NA	NA	NA	NA	NA	NA	NA	NA	NA	0	0	0	0	0	0	0	36	0	0	0	0
CTCAAAAACCAACCTACA	C1	USP21 (speckle)	chr15	74614390	-	NA	NA	NA	NA	TxWk	58	1206	0.502081598667777	NA	NA	NA	NA	NA	NA	NA	NA	NA	NA	NA	NA	NA	NA	NA	0	0	0	0	0	0	0	0	0	0	0	0
CTCAAAACTAAGTCCCTG	C1	USP21 (speckle)	chr9	124394649	+	NA	NA	NA	NA	TxWk	41	NA	NA	NA	NA	NA	NA	NA	NA	NA	NA	NA	NA	NA	NA	NA	NA	NA	0	0	0	0	0	0	0	0	0	0	0	3
CTCAAAACTCGAGCTGGT	C1	USP21 (speckle)	chr1	175043703	+	NA	NA	NA	NA	ReprPCWk	42	NA	NA	NA	NA	NA	NA	NA	NA	NA	NA	NA	NA	NA	NA	NA	NA	NA	0	0	0	0	0	0	0	0	0	0	0	0
CTCAAAACTTTACTCTTA	C1	USP21 (speckle)	chr1	197994569	-	NA	NA	NA	NA	TssA	35	NA	NA	23.5692736177364	2.82230016998668	1.5959934205755	0.0769997714131461	0.133451427350776	51.8999188954823	0.0719966391487027	0.536433667101183	0.893233752264804	0.933506719129922	36.2315991692947	1.82383910085384	1.71966898690372	0.288882780936829	0.590475030238299	185	174	16	37	1	13	147	245	0	25	0	17
CTCAAAATTCCGGCGGAG	C1	USP21 (speckle)	chr6	129949520	-	NA	NA	NA	NA	ReprPCWk	36	NA	NA	NA	NA	NA	NA	NA	NA	NA	NA	NA	NA	NA	NA	NA	NA	NA	0	0	0	0	0	0	0	0	0	0	0	0
CTCAAAATTCGCCTACCT	C1	USP21 (speckle)	chr15	67091857	+	NM_005902.4	NM_005902.4.1	1	NM_005902.4	EnhA1	49	26256	0.202642627809336	NA	NA	NA	NA	NA	37.2854388801376	0.310690920947476	0.987177188839538	0.752969245426553	0.836305598285189	26.0155671476209	0.984175621600941	1.91888551730574	0.608028841771254	0.830397950453546	35	38	17	46	16	11	38	4	0	70	12	29
CTCAAACCTTGACCCCGC	C1	USP21 (speckle)	chr1	246027506	+	NA	NA	NA	NA	Quies	39	1609	0.165773748196992	NA	NA	NA	NA	NA	NA	NA	NA	NA	NA	NA	NA	NA	NA	NA	0	0	0	0	0	0	0	0	0	0	0	0
CTCAAACGAAGGTTCCGA	C1	USP21 (speckle)	chr11	94808827	+	NM_130847.3	NM_130847.3.3	3	NM_130847.3	TxWk	39	40472	0.373382044966003	NA	NA	NA	NA	NA	39.0586847247595	0.0655984663401883	1.00888223946396	0.948157331941497	0.967375623953005	18.7699487975677	4.43649337310998	2.56023227330371	0.0831226888517664	0.295630142350731	37	53	1	21	0	29	0	115	0	72	0	2
CTCAAACGCTGTGTTCTT	C1	USP21 (speckle)	chr2	20255476	-	NM_015317.5	NM_015317.5.4	4	NM_015317.5	TxWk	34	95368	0.933991460022721	10.1963225474752	2.02957037999356	2.5575587604474	0.427452981466205	0.537902715507659	NA	NA	NA	NA	NA	NA	NA	NA	NA	NA	74	39	11	4	0	1	56	19	0	15	0	0
CTCAAACTGTGTTGGGGA	C1	USP21 (speckle)	chr12	56300048	-	NM_004077.3	NM_004077.3.10	10	NM_004077.3	TssA	48	282	0.00984911986588433	67.4625749901636	1.42966433737479	1.15523697106712	0.215882699249762	0.313836407682019	237.240034868081	0.096193373460566	0.235939365615979	0.683491154993922	0.784447911525604	142.374563670607	0.758473310473291	1.19459203058315	0.525478987992833	0.778090629841086	239	390	45	202	48	175	261	575	52	191	0	143
CTCAAAGACACGCGGCCT	C1	USP21 (speckle)	chrX	72532640	+	NA	NA	NA	NA	TxWk	38	NA	NA	NA	NA	NA	NA	NA	NA	NA	NA	NA	NA	NA	NA	NA	NA	NA	0	0	0	0	0	0	0	0	0	0	0	0
CTCAAAGCAATCGTACCC	C1	USP21 (speckle)	chr7	88683387	+	NA	NA	NA	NA	EnhA1	42	263220	0.782094022427041	NA	NA	NA	NA	NA	NA	NA	NA	NA	NA	NA	NA	NA	NA	NA	18	0	2	13	0	23	15	25	0	7	0	6
CTCAAAGCATTAGGCATT	C1	USP21 (speckle)	chr2	6684612	+	NA	NA	NA	NA	Quies	41	NA	NA	NA	NA	NA	NA	NA	NA	NA	NA	NA	NA	NA	NA	NA	NA	NA	0	21	0	2	0	0	0	0	0	13	0	0
CTCAAAGCTACCGCGAGG	C1	USP21 (speckle)	chr7	121047269	+	NM_024913.5	NM_024913.5.4	4	NM_024913.5	EnhG1	38	58559	0.189675835352344	NA	NA	NA	NA	NA	NA	NA	NA	NA	NA	NA	NA	NA	NA	NA	0	52	0	0	6	0	0	36	0	0	0	24
CTCAAAGTCCGATACTCA	C1	USP21 (speckle)	chr2	217521904	+	NA	NA	NA	NA	ReprPCWk	41	NA	NA	NA	NA	NA	NA	NA	NA	NA	NA	NA	NA	NA	NA	NA	NA	NA	0	0	0	0	0	0	0	0	0	0	0	0
CTCAAAGTGGGTTGCACC	C1	USP21 (speckle)	chr1	67732000	-	NM_018841.6	NM_018841.6.2	2	NM_018841.6	EnhA1	43	101467	0.768730159932724	NA	NA	NA	NA	NA	NA	NA	NA	NA	NA	NA	NA	NA	NA	NA	0	0	0	0	0	0	0	0	0	0	0	0
CTCAAATAATTGTCGTAC	C1	USP21 (speckle)	chr4	112383554	-	NA	NA	NA	NA	ReprPCWk	40	NA	NA	NA	NA	NA	NA	NA	NA	NA	NA	NA	NA	NA	NA	NA	NA	NA	0	0	0	0	0	0	0	0	0	0	0	0
CTCAAATATAGCTAGGGT	C1	USP21 (speckle)	chr12	1875077	+	NA	NA	NA	NA	ReprPCWk	48	NA	NA	NA	NA	NA	NA	NA	NA	NA	NA	NA	NA	NA	NA	NA	NA	NA	0	0	0	0	0	0	0	0	0	0	0	0
CTCAAATATGATACCAGC	C1	USP21 (speckle)	chr6	158569406	+	NM_001376852.1	NM_001376852.1.1	1	NM_001376852.1	EnhWk	53	9316	0.123654415375835	NA	NA	NA	NA	NA	NA	NA	NA	NA	NA	NA	NA	NA	NA	NA	11	0	7	1	0	2	0	90	5	0	0	0
CTCAAATCCCGGCATCTG	C1	USP21 (speckle)	chr2	152034751	-	NM_000726.5	NM_000726.5.12	12	NM_000726.5	ReprPC	44	64293	0.241454291444152	NA	NA	NA	NA	NA	NA	NA	NA	NA	NA	NA	NA	NA	NA	NA	0	0	0	0	0	0	0	0	0	0	0	0
CTCAAATGGCCGCGTCCG	C1	USP21 (speckle)	chr5	58793683	-	NA	NA	NA	NA	Quies	38	23416	0.310071770968511	NA	NA	NA	NA	NA	NA	NA	NA	NA	NA	NA	NA	NA	NA	NA	0	0	0	0	0	0	0	0	0	0	0	0
CTCAAATGTCTCCTGGGA	C1	USP21 (speckle)	chr21	14583219	+	NA	NA	NA	NA	TssA	35	1017	0.063163778647289	26.0274398222817	-0.500802589514292	0.863409059336804	0.561894830155446	0.662430546229195	63.7086889518561	0.433546313246615	0.462081738847886	0.348118036866042	0.486553432187441	42.6300405809175	-0.956227654533463	1.02161607194129	0.349275701960007	0.645076477753695	94	141	15	80	5	26	113	150	16	74	20	14
CTCAAATTAGCCCATGAC	C1	USP21 (speckle)	chr2	142240345	-	NA	NA	NA	NA	Quies	33	NA	NA	NA	NA	NA	NA	NA	NA	NA	NA	NA	NA	NA	NA	NA	NA	NA	0	0	0	0	0	0	0	0	0	0	0	0
CTCAAATTATTTGGAAAT	C1	USP21 (speckle)	chr9	100492308	+	NM_003692.5	NM_003692.5.1	1	NM_003692.5	Quies	38	19160	0.183370339177705	NA	NA	NA	NA	NA	NA	NA	NA	NA	NA	NA	NA	NA	NA	NA	0	0	0	0	0	0	0	0	0	0	0	0
CTCAAATTCATCGGGCCT	C1	USP21 (speckle)	chr4	169604689	+	NA	NA	NA	NA	EnhA2	34	NA	NA	NA	NA	NA	NA	NA	40.1168992799845	-0.255790603155221	0.741456618652374	0.730106467244736	0.81977703121034	24.5745903412777	0.576915487092497	1.99376826157642	0.772306399452737	0.913991743034734	12	56	20	31	0	20	20	135	27	12	0	45
CTCAAATTGGACCCCGCC	C1	USP21 (speckle)	chr1	239922790	+	NA	NA	NA	NA	Quies	41	NA	NA	NA	NA	NA	NA	NA	NA	NA	NA	NA	NA	NA	NA	NA	NA	NA	0	0	0	0	0	0	0	0	0	0	0	0
CTCAACAGCTCCTTCTGA	C1	USP21 (speckle)	chr10	55917295	-	NA	NA	NA	NA	Quies	35	NA	NA	193.124484693242	2.24983761495688	0.281793902243131	1.41685992396273e-15	2.15792411861897e-14	128.038281366572	0.00524729929478791	0.379375009554388	0.988964466560799	0.993038046304582	161.256756194761	2.24348524482079	0.575055469540765	9.5662821691967e-05	0.00189016540791369	669	143	171	150	218	80	123	243	51	89	62	110
CTCAACATCGCCCGATTA	C1	USP21 (speckle)	chr11	113876048	+	NA	NA	NA	NA	TssA	48	NA	NA	46.633551912668	1.24120216368155	1.27438127194195	0.330074148358909	0.439649301122357	139.934733614359	0.227428142983752	0.332801228268632	0.494369716479581	0.627179543386587	87.675590079651	0.23689369783677	1.39035870102309	0.864708821197472	0.951724125688905	104	315	33	68	37	127	85	265	73	90	0	105
CTCAACATGGGTACGAAC	C1	USP21 (speckle)	chr10	17409376	-	NM_001004470.3	NM_001004470.3.6	6	NM_001004470.3	TxWk	40	45219	0.324907490569427	NA	NA	NA	NA	NA	NA	NA	NA	NA	NA	NA	NA	NA	NA	NA	63	21	3	0	0	0	0	0	0	0	0	0
CTCAACCAACTCGCAGTG	C1	USP21 (speckle)	chr17	30745202	-	NA	NA	NA	NA	Tx	40	NA	NA	NA	NA	NA	NA	NA	NA	NA	NA	NA	NA	NA	NA	NA	NA	NA	0	0	0	0	0	0	0	0	0	0	0	0
CTCAACCAGAGGCGAGAT	C1	USP21 (speckle)	chr12	96412298	-	NA	NA	NA	NA	ReprPCWk	39	NA	NA	NA	NA	NA	NA	NA	NA	NA	NA	NA	NA	NA	NA	NA	NA	NA	0	0	0	0	0	0	0	0	0	0	0	0
CTCAACCAGGGTTGGAAC	C1	USP21 (speckle)	chr16	83067058	-	NA	NA	NA	NA	Quies	40	NA	NA	NA	NA	NA	NA	NA	NA	NA	NA	NA	NA	NA	NA	NA	NA	NA	0	0	0	0	0	0	0	0	0	0	0	0
CTCAACCCAGTCTTGTAA	C1	USP21 (speckle)	chr1	198005387	-	NA	NA	NA	NA	Quies	38	NA	NA	NA	NA	NA	NA	NA	NA	NA	NA	NA	NA	NA	NA	NA	NA	NA	0	0	0	0	0	0	0	0	0	0	0	0
CTCAACCCCACGGGCTTG	C1	USP21 (speckle)	chr19	29662412	-	NA	NA	NA	NA	EnhWk	53	NA	NA	NA	NA	NA	NA	NA	NA	NA	NA	NA	NA	NA	NA	NA	NA	NA	22	0	1	0	4	2	66	0	0	9	0	0
CTCAACCCGCAACCACCC	C1	USP21 (speckle)	chr2	8700041	+	NA	NA	NA	NA	Quies	44	NA	NA	NA	NA	NA	NA	NA	NA	NA	NA	NA	NA	NA	NA	NA	NA	NA	0	0	0	0	0	0	0	0	0	0	0	0
CTCAACCGCCAATTTTCG	C1	USP21 (speckle)	chr17	71929319	+	NA	NA	NA	NA	Quies	39	NA	NA	NA	NA	NA	NA	NA	NA	NA	NA	NA	NA	NA	NA	NA	NA	NA	0	0	0	0	0	0	0	0	0	0	0	0
CTCAACCGCGCGGCAGAT	C1	USP21 (speckle)	chr1	181051607	-	NA	NA	NA	NA	Quies	46	NA	NA	NA	NA	NA	NA	NA	NA	NA	NA	NA	NA	NA	NA	NA	NA	NA	0	0	0	0	0	0	0	0	0	0	0	0
CTCAACCGCTGGACCATC	C1	USP21 (speckle)	chr16	54516781	-	NA	NA	NA	NA	Quies	42	NA	NA	NA	NA	NA	NA	NA	NA	NA	NA	NA	NA	NA	NA	NA	NA	NA	0	0	0	0	0	0	0	0	0	0	0	0
CTCAACCGGCAGTCATAA	C1	USP21 (speckle)	chr4	29164941	-	NA	NA	NA	NA	Het	34	NA	NA	NA	NA	NA	NA	NA	NA	NA	NA	NA	NA	NA	NA	NA	NA	NA	0	0	0	0	0	0	0	0	0	0	0	0
CTCAACCGGCTACAGCTC	C1	USP21 (speckle)	chr10	45592126	-	NA	NA	NA	NA	EnhWk	41	NA	NA	37.7826955233527	-1.49060413708982	0.778204412768527	0.0554363687517219	0.101364216470748	32.8537258108815	-2.05885789434094	0.758320976656297	0.00662714312898591	0.0202974841898781	35.9307923275042	0.614961764687478	1.09390978694865	0.574001133419962	0.809329827763977	49	15	20	7	5	16	87	104	48	51	51	33
CTCAACCTATTTCCATTT	C1	USP21 (speckle)	chr17	30179012	+	NM_032141.4	NM_032141.4.4	4	NM_032141.4	TxWk	37	62197	0.892865345966121	72.3055783309451	1.90215284557195	0.689839009062995	0.00582654175789976	0.01483867494566	284.701526795935	0.525714106429339	0.247473156368592	0.0336427424610886	0.0781658749663503	164.770534628809	1.39133893778459	0.721114843480032	0.0536777904423484	0.225053955537553	188	595	60	219	91	262	108	505	27	219	9	147
CTCAACCTTGAAGAACGA	C1	USP21 (speckle)	chr10	84250141	+	NM_001012720.2	NM_001012720.2.3	3	NM_001012720.2	ReprPC	49	5089	0.341360343439764	NA	NA	NA	NA	NA	NA	NA	NA	NA	NA	NA	NA	NA	NA	NA	0	0	0	0	0	0	0	0	4	0	0	0
CTCAACGAGCACCCAGTC	C1	USP21 (speckle)	chr2	161068917	+	NA	NA	NA	NA	Quies	36	NA	NA	NA	NA	NA	NA	NA	NA	NA	NA	NA	NA	NA	NA	NA	NA	NA	0	0	0	0	0	0	0	0	0	0	0	0
CTCAACGCAGAATCTATC	C1	USP21 (speckle)	chrX	114065960	-	NA	NA	NA	NA	Quies	41	NA	NA	NA	NA	NA	NA	NA	NA	NA	NA	NA	NA	NA	NA	NA	NA	NA	0	0	0	0	0	0	0	0	0	0	0	0
CTCAACGCCACAGTCGCC	C1	USP21 (speckle)	chr1	221702171	-	NM_007207.6	NA	NA	NA	TxWk	40	NA	NA	198.68202087925	0.301384744180062	0.476551257827862	0.527106714227795	0.632289855201204	296.524750054233	0.482085853591689	0.266151825738534	0.0700914892918452	0.141566277385577	240.253709083324	-0.17978439607109	0.661113653704589	0.785666817766611	0.919299613859004	541	475	115	340	118	231	192	650	245	238	137	122
CTCAACGCTTACGGCACC	C1	USP21 (speckle)	chr5	3773505	+	NA	NA	NA	NA	ReprPCWk	43	NA	NA	NA	NA	NA	NA	NA	NA	NA	NA	NA	NA	NA	NA	NA	NA	NA	0	0	0	0	0	0	0	0	0	0	0	0
CTCAACGGTGGTTGCGTA	C1	USP21 (speckle)	chr21	14582724	-	NA	NA	NA	NA	EnhA2	35	NA	NA	NA	NA	NA	NA	NA	62.1964481581176	-1.46332357353827	0.538619729067139	0.00659158742213573	0.0202221550778644	28.9119610325495	-1.35153303978561	2.33971641870512	0.563501640171627	0.803588789039774	0	92	0	43	0	4	0	216	7	122	0	24
CTCAACGTCGATTCCGGC	C1	USP21 (speckle)	chr15	87253303	-	NA	NA	NA	NA	Quies	39	NA	NA	NA	NA	NA	NA	NA	NA	NA	NA	NA	NA	NA	NA	NA	NA	NA	23	8	0	8	0	6	0	53	1	0	0	0
CTCAACGTCGGTCTTTTG	C1	USP21 (speckle)	chr4	38700880	+	NM_016531.6	NA	NA	NA	TxWk	39	NA	NA	175.917934440539	0.26036346400567	0.265453953782563	0.326679809809262	0.436003271517447	226.427125468643	-1.04980129838159	0.303028976427095	0.000531495796043016	0.0023323893185577	198.530898776673	1.39544552430766	0.518455011366432	0.00711216844030075	0.0564702889093625	512	297	97	101	118	93	427	531	102	321	129	211
CTCAACGTGAGTATCAGC	C1	USP21 (speckle)	chr8	123266476	+	NA	NA	NA	NA	TxWk	34	NA	NA	NA	NA	NA	NA	NA	NA	NA	NA	NA	NA	NA	NA	NA	NA	NA	0	0	0	0	0	0	0	0	0	12	0	0
CTCAACGTGTTGGGAACC	C1	USP21 (speckle)	chr17	32958851	+	NA	NA	NA	NA	TxWk	43	NA	NA	NA	NA	NA	NA	NA	NA	NA	NA	NA	NA	NA	NA	NA	NA	NA	0	0	0	0	0	0	0	0	0	0	0	0
CTCAACTAAACCTTAATG	C1	USP21 (speckle)	chr18	2166116	-	NA	NA	NA	NA	Quies	39	323310	0.533601143419233	NA	NA	NA	NA	NA	NA	NA	NA	NA	NA	NA	NA	NA	NA	NA	0	0	0	0	0	0	0	0	0	0	0	0
CTCAACTACCAACATCGA	C1	USP21 (speckle)	chr6	135284829	+	NA	NA	NA	NA	TxWk	36	NA	NA	NA	NA	NA	NA	NA	25.3691786352521	-1.67334893413693	0.857017775567303	0.0508758640111533	0.109363663829036	15.3321881290337	-3.1165707844587	2.43840282103497	0.201207208998166	0.488984720454072	0	33	0	15	1	2	64	146	0	31	10	12
CTCAACTCGAGCGTGATT	C1	USP21 (speckle)	chr3	193827393	+	NA	NA	NA	NA	EnhWk	45	NA	NA	NA	NA	NA	NA	NA	NA	NA	NA	NA	NA	NA	NA	NA	NA	NA	0	0	0	0	0	0	0	0	0	0	0	0
CTCAACTGAGAGACTTGT	C1	USP21 (speckle)	chr2	33134650	+	NM_206943.4	NM_206943.4.4	4	NM_206943.4	EnhWk	40	187698	0.414749965197754	NA	NA	NA	NA	NA	NA	NA	NA	NA	NA	NA	NA	NA	NA	NA	0	0	0	0	0	0	0	0	0	0	0	0
CTCAACTGATGCGATGCA	C1	USP21 (speckle)	chr7	111242271	+	NA	NA	NA	NA	Quies	34	NA	NA	NA	NA	NA	NA	NA	NA	NA	NA	NA	NA	NA	NA	NA	NA	NA	0	0	0	0	0	0	0	0	0	0	0	11
CTCAACTGCGCTATGGTG	C1	USP21 (speckle)	chr1	232787646	-	NA	NA	NA	NA	ReprPCWk	41	NA	NA	NA	NA	NA	NA	NA	NA	NA	NA	NA	NA	NA	NA	NA	NA	NA	0	0	0	0	0	0	0	0	0	0	0	0
CTCAACTGCGTCACGGTT	C1	USP21 (speckle)	chr7	63138437	-	NA	NA	NA	NA	Quies	37	16497	0.44070739721636	NA	NA	NA	NA	NA	NA	NA	NA	NA	NA	NA	NA	NA	NA	NA	0	0	0	0	0	0	0	0	0	0	0	0
CTCAACTGTGAGTGGAGT	C1	USP21 (speckle)	chr12	61759407	-	NM_178539.5	NM_178539.5.3	3	NM_178539.5	Quies	36	433366	0.894458422170439	NA	NA	NA	NA	NA	NA	NA	NA	NA	NA	NA	NA	NA	NA	NA	0	5	0	0	0	7	0	0	0	0	0	11
CTCAACTTGGATGGCGAA	C1	USP21 (speckle)	chr5	126509454	+	NA	NA	NA	NA	EnhWk	42	NA	NA	NA	NA	NA	NA	NA	NA	NA	NA	NA	NA	NA	NA	NA	NA	NA	0	1	0	0	0	3	0	0	0	0	0	0
CTCAAGAAATCAGCAAGT	C1	USP21 (speckle)	chr12	82396238	+	NM_032230.3	NM_032230.3.3	3	NM_032230.3	Quies	32	37710	0.312399035713398	NA	NA	NA	NA	NA	NA	NA	NA	NA	NA	NA	NA	NA	NA	NA	0	0	0	0	0	0	0	32	0	0	0	0
CTCAAGAGGGGCCCGCAC	C1	USP21 (speckle)	chr12	69064711	-	NA	NA	NA	NA	ReprPCWk	41	NA	NA	NA	NA	NA	NA	NA	NA	NA	NA	NA	NA	NA	NA	NA	NA	NA	0	0	0	0	0	0	0	0	0	0	0	0
CTCAAGATGCTAGCGGAA	C1	USP21 (speckle)	chr2	69645523	+	NA	NA	NA	NA	EnhA2	45	NA	NA	NA	NA	NA	NA	NA	NA	NA	NA	NA	NA	NA	NA	NA	NA	NA	0	21	0	4	0	5	0	46	0	38	0	0
CTCAAGCAAATCTGCATC	C1	USP21 (speckle)	chr6	71052973	+	NA	NA	NA	NA	ReprPCWk	40	24391	0.815916237372048	NA	NA	NA	NA	NA	NA	NA	NA	NA	NA	NA	NA	NA	NA	NA	0	0	0	0	0	0	0	0	0	0	0	0
CTCAAGCATTTGCCTTCT	C1	USP21 (speckle)	chr14	60538002	-	NA	NA	NA	NA	Quies	38	NA	NA	NA	NA	NA	NA	NA	NA	NA	NA	NA	NA	NA	NA	NA	NA	NA	0	0	0	0	0	0	0	0	0	0	0	0
CTCAAGCCATGGTAACGG	C1	USP21 (speckle)	chr14	20342051	+	NA	NA	NA	NA	TssA	42	NA	NA	NA	NA	NA	NA	NA	NA	NA	NA	NA	NA	NA	NA	NA	NA	NA	39	6	9	16	0	3	0	4	0	18	0	0
CTCAAGCCATTCGCCACA	C1	USP21 (speckle)	chr10	31277002	+	NA	NA	NA	NA	Quies	37	NA	NA	NA	NA	NA	NA	NA	NA	NA	NA	NA	NA	NA	NA	NA	NA	NA	0	0	0	0	0	0	0	0	0	0	0	0
CTCAAGCGGGGCCTCGGC	C1	USP21 (speckle)	chr6	34694190	-	NM_024294.4	NM_024294.4.4	4	NM_024294.4	EnhWk	44	2577	0.0235385458531239	NA	NA	NA	NA	NA	NA	NA	NA	NA	NA	NA	NA	NA	NA	NA	30	40	0	0	0	0	0	0	0	0	0	0
CTCAAGGCTTTGACTGTG	C1	USP21 (speckle)	chr4	126737045	+	NA	NA	NA	NA	EnhA2	34	NA	NA	NA	NA	NA	NA	NA	58.1358441264885	-0.77856149964176	0.478373740777189	0.103627294843156	0.19271161471589	32.9842746388395	-2.22722436897671	2.04003396310711	0.274939275317178	0.575807234550611	0	78	0	40	6	22	1	132	21	77	22	50
CTCAAGGGTGCTAACCTT	C1	USP21 (speckle)	chr4	1683375	+	NA	NA	NA	NA	TxWk	52	NA	NA	NA	NA	NA	NA	NA	NA	NA	NA	NA	NA	NA	NA	NA	NA	NA	0	0	0	0	0	0	0	0	0	0	0	0
CTCAAGGTACTGGATGGA	C1	USP21 (speckle)	chr2	200301240	-	NA	NA	NA	NA	Quies	38	NA	NA	NA	NA	NA	NA	NA	NA	NA	NA	NA	NA	NA	NA	NA	NA	NA	0	0	0	0	0	0	0	0	0	0	0	0
CTCAAGGTCCAAGTGTGA	C1	USP21 (speckle)	chr4	181815507	+	NA	NA	NA	NA	Quies	40	NA	NA	NA	NA	NA	NA	NA	NA	NA	NA	NA	NA	NA	NA	NA	NA	NA	0	0	0	0	0	0	0	0	0	0	0	0
CTCAAGGTTGAAGTGCCC	C1	USP21 (speckle)	chr13	99128129	+	NA	NA	NA	NA	Quies	43	NA	NA	NA	NA	NA	NA	NA	NA	NA	NA	NA	NA	NA	NA	NA	NA	NA	0	0	0	0	0	0	0	0	0	0	0	0
CTCAAGTAGGCGTTGGCA	C1	USP21 (speckle)	chr11	43314924	-	NA	NA	NA	NA	EnhWk	38	NA	NA	NA	NA	NA	NA	NA	NA	NA	NA	NA	NA	NA	NA	NA	NA	NA	0	0	0	0	0	0	0	0	0	0	0	0
CTCAAGTATGTCCATGAA	C1	USP21 (speckle)	chr4	40476775	+	NA	NA	NA	NA	EnhA1	38	NA	NA	NA	NA	NA	NA	NA	NA	NA	NA	NA	NA	NA	NA	NA	NA	NA	0	0	0	0	0	0	0	0	0	0	0	0
CTCAAGTCGGCGGCACCG	C1	USP21 (speckle)	chr15	99124220	+	NM_145728.3	NM_145728.3.2	2	NM_145728.3	EnhBiv	49	19141	0.6272858360097	NA	NA	NA	NA	NA	NA	NA	NA	NA	NA	NA	NA	NA	NA	NA	0	0	0	0	0	0	0	0	0	0	0	0
CTCAAGTCTATCGACTCC	C1	USP21 (speckle)	chr7	94482213	+	NA	NA	NA	NA	Quies	37	NA	NA	NA	NA	NA	NA	NA	NA	NA	NA	NA	NA	NA	NA	NA	NA	NA	0	0	0	0	0	0	0	0	0	0	0	0
CTCAAGTTGAGTCGCGGC	C1	USP21 (speckle)	chr1	211556571	+	NA	NA	NA	NA	EnhA1	43	NA	NA	NA	NA	NA	NA	NA	NA	NA	NA	NA	NA	NA	NA	NA	NA	NA	0	0	0	0	0	0	0	0	0	0	0	0
CTCAAGTTGGGGGCGTGT	C1	USP21 (speckle)	chr2	10330461	-	NA	NA	NA	NA	EnhWk	51	NA	NA	NA	NA	NA	NA	NA	NA	NA	NA	NA	NA	NA	NA	NA	NA	NA	0	0	0	0	0	0	0	33	0	0	0	0
CTCAAGTTTCAAGAAATT	C1	USP21 (speckle)	chr7	93919287	+	NA	NA	NA	NA	ReprPCWk	38	NA	NA	NA	NA	NA	NA	NA	NA	NA	NA	NA	NA	NA	NA	NA	NA	NA	0	0	0	0	0	0	0	0	0	0	0	0
CTCAATACTCACAACAAC	C1	USP21 (speckle)	chr8	37095945	+	NA	NA	NA	NA	Quies	43	NA	NA	NA	NA	NA	NA	NA	NA	NA	NA	NA	NA	NA	NA	NA	NA	NA	0	0	0	0	0	0	0	0	0	0	0	0
CTCAATCATGCCGTCATC	C1	USP21 (speckle)	chr19	45171590	+	NA	NA	NA	NA	EnhA1	55	NA	NA	NA	NA	NA	NA	NA	NA	NA	NA	NA	NA	NA	NA	NA	NA	NA	0	0	0	0	0	0	0	0	0	0	0	0
CTCAATCCGCAGCGCCGC	C1	USP21 (speckle)	chr1	217804799	-	NA	NA	NA	NA	Quies	36	NA	NA	NA	NA	NA	NA	NA	NA	NA	NA	NA	NA	NA	NA	NA	NA	NA	0	0	0	0	0	0	0	0	0	0	0	0
CTCAATCGCGCGCCCATT	C1	USP21 (speckle)	chr18	47883639	-	NM_005901.6	NM_005901.6.9	9	NM_005901.6	TxWk	37	47020	0.386350377558483	NA	NA	NA	NA	NA	NA	NA	NA	NA	NA	NA	NA	NA	NA	NA	0	0	0	0	0	0	0	0	0	0	0	0
CTCAATCGGAGAAAATGC	C1	USP21 (speckle)	chr7	106197964	-	NA	NA	NA	NA	ReprPCWk	42	NA	NA	NA	NA	NA	NA	NA	NA	NA	NA	NA	NA	NA	NA	NA	NA	NA	22	0	0	0	0	0	1	0	0	0	0	0
CTCAATCTAGTCCTGGCA	C1	USP21 (speckle)	chr6	137033072	+	NA	NA	NA	NA	ReprPCWk	41	NA	NA	NA	NA	NA	NA	NA	NA	NA	NA	NA	NA	NA	NA	NA	NA	NA	17	0	0	10	0	5	44	24	30	27	0	19
CTCAATCTGACCATCAGC	C1	USP21 (speckle)	chr8	38939395	+	NM_021623.2	NM_021623.2.3	3	NM_021623.2	EnhWk	47	38050	0.52434302093238	27.4736478770263	-1.2039500350692	1.15729676145786	0.298194839792483	0.405190404596815	NA	NA	NA	NA	NA	22.1604651154903	-1.05658604953726	1.85202008451405	0.56833547669289	0.805968940823658	17	15	28	24	1	6	131	32	61	12	0	11
CTCAATCTGTAAAGGGTC	C1	USP21 (speckle)	chr7	117123264	+	NM_001369598.1	NM_001369598.1.3	3	NM_001369598.1	TxWk	35	169764	0.613584120053781	48.6146018505516	2.81249451870025	1.09953149404135	0.0105305568463493	0.0246588880607457	346.909233794282	2.01898704191902	0.260668907911332	9.52754242394067e-15	2.11143575515645e-13	176.947910223761	0.403293564002939	0.908006488558448	0.656932162745091	0.857563997582207	159	979	54	398	52	406	57	365	22	134	0	66
CTCAATGCCCCCGTTGCT	C1	USP21 (speckle)	chr8	60750926	+	NM_017780.4	NM_017780.4.2	2	NM_017780.4	TxWk	37	72187	0.38135866320811	NA	NA	NA	NA	NA	NA	NA	NA	NA	NA	NA	NA	NA	NA	NA	15	31	0	5	0	0	0	23	0	10	0	0
CTCAATGCGCATTACGTT	C1	USP21 (speckle)	chr6	154521222	+	NA	NA	NA	NA	EnhWk	39	10452	0.905954754268874	NA	NA	NA	NA	NA	NA	NA	NA	NA	NA	NA	NA	NA	NA	NA	0	0	4	0	0	4	0	0	0	0	0	9
CTCAATGCTGTCTCTAGC	C1	USP21 (speckle)	chr5	107146937	+	NA	NA	NA	NA	Quies	32	NA	NA	NA	NA	NA	NA	NA	NA	NA	NA	NA	NA	NA	NA	NA	NA	NA	0	0	0	0	0	0	0	0	0	0	0	0
CTCAATGGCCCGAAACCC	C1	USP21 (speckle)	chr1	226074020	+	NA	NA	NA	NA	TxWk	42	NA	NA	NA	NA	NA	NA	NA	NA	NA	NA	NA	NA	NA	NA	NA	NA	NA	0	0	0	0	0	0	0	0	0	0	0	0
CTCAATGGCGGGACAAAT	C1	USP21 (speckle)	chr19	15485430	+	NA	NA	NA	NA	ReprPCWk	47	NA	NA	NA	NA	NA	NA	NA	NA	NA	NA	NA	NA	NA	NA	NA	NA	NA	0	0	0	0	0	0	0	0	0	0	0	0
CTCAATGGGCATGCATCT	C1	USP21 (speckle)	chr3	24414354	+	NA	NA	NA	NA	Quies	35	NA	NA	NA	NA	NA	NA	NA	NA	NA	NA	NA	NA	NA	NA	NA	NA	NA	0	0	0	0	0	0	0	0	0	0	0	0
CTCAATTCCGCGCGCATT	C1	USP21 (speckle)	chr19	45585410	-	NA	NA	NA	NA	TssFlnkU	51	NA	NA	NA	NA	NA	NA	NA	43.510417750272	-2.47619684296164	0.915855508649111	0.00685725497909454	0.0208807023194997	22.160196300937	3.15702897956362	2.87166239344215	0.271605269261392	0.572811930715059	15	32	0	37	0	0	0	186	17	65	0	31
CTCAATTGCGGCGGGTAT	C1	USP21 (speckle)	chrX	107255168	-	NA	NA	NA	NA	Quies	36	NA	NA	NA	NA	NA	NA	NA	NA	NA	NA	NA	NA	NA	NA	NA	NA	NA	0	0	0	0	0	0	0	0	0	0	0	0
CTCAATTGCGTTTGTCAC	C1	USP21 (speckle)	chr1	168097620	+	NA	NA	NA	NA	ReprPC	49	NA	NA	NA	NA	NA	NA	NA	NA	NA	NA	NA	NA	NA	NA	NA	NA	NA	0	0	0	0	0	0	0	0	0	0	0	0
CTCAATTGTGACTCCCTT	C1	USP21 (speckle)	chr16	75003277	+	NM_032268.5	NM_032268.5.1	1	NM_032268.5	EnhWk	48	4254	0.0379919800662672	37.8928246609616	5.71526827936441	1.49481073815998	0.000131620807584139	0.00052764751363989	43.665546241546	0.810964711678106	0.616787116531739	0.188570036216572	0.305656743052278	39.7565682231556	3.46578176794833	1.58907067701371	0.0291825497486126	0.150231503921732	177	134	61	43	27	25	57	86	0	16	0	28
CTCAATTTCTCCTTTACC	C1	USP21 (speckle)	chr1	182289397	+	NA	NA	NA	NA	EnhWk	43	NA	NA	NA	NA	NA	NA	NA	NA	NA	NA	NA	NA	NA	NA	NA	NA	NA	0	0	0	0	0	0	0	0	0	0	0	0
CTCACACCAGACATCAGG	C1	USP21 (speckle)	chr3	66842280	+	NA	NA	NA	NA	Quies	41	NA	NA	116.668639426877	2.28442837708123	0.614014373151232	0.000198844255910164	0.000764795098130149	183.884021616253	-0.267907503092665	0.269132528916185	0.319518304903974	0.457153069321856	145.167708147791	2.46625752746857	0.787508908173724	0.00173785430854836	0.0195893216812763	417	240	165	112	86	148	193	381	11	175	32	148
CTCACACCGTAGCAAGCA	C1	USP21 (speckle)	chr22	24752188	+	NA	NA	NA	NA	EnhWk	39	NA	NA	NA	NA	NA	NA	NA	NA	NA	NA	NA	NA	NA	NA	NA	NA	NA	0	0	0	0	0	0	0	0	0	0	0	0
CTCACACGAGTGTACCGG	C1	USP21 (speckle)	chr19	29941262	-	NA	NA	NA	NA	EnhWk	45	NA	NA	NA	NA	NA	NA	NA	NA	NA	NA	NA	NA	NA	NA	NA	NA	NA	0	0	0	0	0	0	0	0	0	0	0	12
CTCACACGTGACTTTCGG	C1	USP21 (speckle)	chr2	105459124	-	NA	NA	NA	NA	TxWk	42	NA	NA	NA	NA	NA	NA	NA	NA	NA	NA	NA	NA	NA	NA	NA	NA	NA	0	0	0	0	0	0	0	0	0	0	0	0
CTCACACTGTGACTTATC	C1	USP21 (speckle)	chr7	136235044	+	NA	NA	NA	NA	ZNF/Rpts	38	142131	0.412126818065833	NA	NA	NA	NA	NA	NA	NA	NA	NA	NA	NA	NA	NA	NA	NA	0	0	0	0	0	6	0	0	0	36	0	0
CTCACAGCCGTTGACGAG	C1	USP21 (speckle)	chr6	15661878	-	NM_032122.5	NM_032122.5.9	9	NM_032122.5	TssFlnkD	44	1150	0.00820128082611858	NA	NA	NA	NA	NA	NA	NA	NA	NA	NA	NA	NA	NA	NA	NA	0	0	0	0	0	0	0	0	0	0	0	0
CTCACAGCCTAGTCCTGT	C1	USP21 (speckle)	chr19	32691628	+	NA	NA	NA	NA	TssFlnkU	49	NA	NA	NA	NA	NA	NA	NA	38.1874344060542	-2.29413812755406	0.766727794963164	0.00277051412708624	0.00975642535800732	18.6478625329328	-0.16720186262956	2.70099680798995	0.950639471879023	0.983390553428639	0	22	0	4	0	17	0	235	0	35	8	31
CTCACAGTCGCATCTGAC	C1	USP21 (speckle)	chr2	197127441	-	NM_001195144.2	NM_001195144.2.24	24	NM_001195144.2	ReprPCWk	39	183339	0.565653355711945	NA	NA	NA	NA	NA	NA	NA	NA	NA	NA	NA	NA	NA	NA	NA	0	0	0	0	0	0	0	0	0	0	0	0
CTCACATCAACGCAGAGC	C1	USP21 (speckle)	chr1	181221397	+	NA	NA	NA	NA	ReprPCWk	47	NA	NA	NA	NA	NA	NA	NA	NA	NA	NA	NA	NA	NA	NA	NA	NA	NA	0	0	0	0	0	0	0	0	0	0	0	0
CTCACATCACGAGACCAG	C1	USP21 (speckle)	chr8	111040192	+	NA	NA	NA	NA	TssA	36	NA	NA	NA	NA	NA	NA	NA	NA	NA	NA	NA	NA	NA	NA	NA	NA	NA	0	0	0	0	0	0	0	0	0	0	0	0
CTCACATCTTATAAATTG	C1	USP21 (speckle)	chr15	66803206	+	NA	NA	NA	NA	EnhA1	45	NA	NA	NA	NA	NA	NA	NA	NA	NA	NA	NA	NA	NA	NA	NA	NA	NA	0	0	0	0	0	0	0	0	0	0	0	0
CTCACATGAGGCACAAAC	C1	USP21 (speckle)	chr1	217086692	-	NA	NA	NA	NA	Quies	40	NA	NA	NA	NA	NA	NA	NA	NA	NA	NA	NA	NA	NA	NA	NA	NA	NA	0	0	0	0	0	0	0	0	0	0	0	0
CTCACATGCCCCTAAGGC	C1	USP21 (speckle)	chr4	174682135	-	NM_006529.4	NM_006529.4.4	4	NM_006529.4	EnhA1	36	147112	0.764901626388253	NA	NA	NA	NA	NA	NA	NA	NA	NA	NA	NA	NA	NA	NA	NA	21	8	0	12	0	0	0	0	0	22	0	0
CTCACATGCGGCGCAAAC	C1	USP21 (speckle)	chr16	76473242	+	NM_033401.5	NM_033401.5.10	10	NM_033401.5	Quies	39	195842	0.69114932752676	NA	NA	NA	NA	NA	NA	NA	NA	NA	NA	NA	NA	NA	NA	NA	0	0	0	0	0	0	0	0	0	0	0	0
CTCACATTCAAGTAGCGC	C1	USP21 (speckle)	chr13	75559932	-	NA	NA	NA	NA	TxWk	35	NA	NA	NA	NA	NA	NA	NA	NA	NA	NA	NA	NA	NA	NA	NA	NA	NA	0	0	0	0	0	0	0	0	0	0	0	0
CTCACATTTCGTTGGGTA	C1	USP21 (speckle)	chr1	221204868	+	NA	NA	NA	NA	Quies	40	NA	NA	NA	NA	NA	NA	NA	NA	NA	NA	NA	NA	NA	NA	NA	NA	NA	0	0	0	0	0	0	0	0	0	0	0	0
CTCACATTTGTCGATTAG	C1	USP21 (speckle)	chr1	28738160	-	NA	NA	NA	NA	TssA	47	NA	NA	NA	NA	NA	NA	NA	NA	NA	NA	NA	NA	NA	NA	NA	NA	NA	0	0	0	0	0	0	0	0	0	0	0	0
CTCACCAAACTCCTGCAT	C1	USP21 (speckle)	chr15	59640510	-	NM_004492.3	NM_004492.3.1	1	NM_004492.3	TxWk	39	17005	0.874113292896063	NA	NA	NA	NA	NA	NA	NA	NA	NA	NA	NA	NA	NA	NA	NA	0	28	18	1	0	0	0	18	0	0	0	0
CTCACCAAAGCCCAGTTG	C1	USP21 (speckle)	chr10	110875521	+	NM_014456.5	NM_014456.5.1	1	NM_014456.5	Quies	39	3594	0.127996011253962	809.222345088354	-0.485038331037743	0.127742737927419	0.000146461695489928	0.000579638927347892	471.479578739218	1.63713384541406	0.319801953622264	3.06815693367084e-07	2.67982016235598e-06	652.453515979036	-2.03987957855194	0.439030627802762	3.37898295252429e-06	0.000112021503426801	1522	975	489	523	360	604	2103	742	832	181	691	104
CTCACCAAGAGGCGGTTA	C1	USP21 (speckle)	chr5	55390812	-	NA	NA	NA	NA	EnhA2	36	NA	NA	NA	NA	NA	NA	NA	NA	NA	NA	NA	NA	NA	NA	NA	NA	NA	0	0	0	0	0	0	0	0	0	0	0	0
CTCACCACACTATGACGG	C1	USP21 (speckle)	chr1	151536283	-	NA	NA	NA	NA	ReprPCWk	49	NA	NA	NA	NA	NA	NA	NA	NA	NA	NA	NA	NA	NA	NA	NA	NA	NA	0	0	0	0	0	0	0	0	0	0	0	0
CTCACCACAGTTTGGTCA	C1	USP21 (speckle)	chrUn_GL000224v1	44044	-	NA	NA	NA	NA	NA	42	NA	NA	15.7544808309484	1.58731259965988	2.04921172751955	0.438578020037287	0.549181714895223	22.7531142638221	3.36616283539143	1.3420911289672	0.0121365910248696	0.0337054109938933	18.4790530958262	-0.842580938265819	2.64247018010606	0.749831846335147	0.902002060077059	141	58	13	28	0	30	42	0	0	12	7	5
CTCACCACGTTGCGTCGG	C1	USP21 (speckle)	chr2	169918892	+	NM_172070.4	NM_172070.4.11	11	NM_172070.4	Tx	39	91439	0.356240114072885	167.010488824695	1.55790909418158	0.50913348216031	0.00221394132571573	0.00636799439212445	146.20114323723	0.0971059567372988	0.300903186433977	0.746911129057935	0.831939587297087	155.587391760709	1.31523006697592	0.753746690351831	0.0809982429599516	0.290901639467331	546	152	177	141	125	125	296	232	24	106	95	125
CTCACCATAGAACCGTAC	C1	USP21 (speckle)	chr6	36892020	-	NA	NA	NA	NA	EnhG1	40	NA	NA	NA	NA	NA	NA	NA	NA	NA	NA	NA	NA	NA	NA	NA	NA	NA	0	0	0	0	0	0	0	0	0	0	0	0
CTCACCATCCCTTGATCC	C1	USP21 (speckle)	chr4	78782378	+	NM_198892.2	NM_198892.2.1	1	NM_198892.2	TssFlnkD	37	6029	0.0430593646440407	131.025707769812	1.57628650439531	0.32535930526655	1.26767257075872e-06	7.63273624020341e-06	196.030446341619	0.26412739510003	0.261016280291334	0.311576670751175	0.44829754497889	158.279384651874	1.36216572044571	0.476187632129912	0.00422886723666435	0.038293710868267	570	413	117	151	102	140	208	385	51	124	39	152
CTCACCCCCTGACGGAAC	C1	USP21 (speckle)	chr16	71902270	-	NA	NA	NA	NA	TxWk	41	NA	NA	NA	NA	NA	NA	NA	NA	NA	NA	NA	NA	NA	NA	NA	NA	NA	0	0	0	0	0	0	0	0	0	0	0	0
CTCACCCCGAGGGTGGCG	C1	USP21 (speckle)	chr20	58623126	-	NA	NA	NA	NA	EnhWk	52	NA	NA	NA	NA	NA	NA	NA	NA	NA	NA	NA	NA	NA	NA	NA	NA	NA	0	0	0	0	0	0	0	0	0	0	0	0
CTCACCCCGCATACGTAC	C1	USP21 (speckle)	chr12	75013682	+	NA	NA	NA	NA	Quies	40	NA	NA	NA	NA	NA	NA	NA	NA	NA	NA	NA	NA	NA	NA	NA	NA	NA	0	0	0	0	0	0	0	0	0	0	0	0
CTCACCCCTAGACGTAAA	C1	USP21 (speckle)	chr7	28012437	-	NM_175061.4	NM_175061.4.4	4	NM_175061.4	ReprPCWk	43	168358	0.480722062480905	NA	NA	NA	NA	NA	NA	NA	NA	NA	NA	NA	NA	NA	NA	NA	0	0	0	0	0	0	0	32	0	0	0	0
CTCACCCCTCAAGCGCAC	C1	USP21 (speckle)	chr17	59845778	-	NA	NA	NA	NA	EnhWk	44	NA	NA	NA	NA	NA	NA	NA	NA	NA	NA	NA	NA	NA	NA	NA	NA	NA	0	0	0	0	0	0	0	0	0	0	0	0
CTCACCCGAGTACAGTTA	C1	USP21 (speckle)	chr3	186875119	+	NA	NA	NA	NA	EnhA2	42	NA	NA	NA	NA	NA	NA	NA	NA	NA	NA	NA	NA	NA	NA	NA	NA	NA	0	10	0	0	0	0	0	0	0	0	0	0
CTCACCCTCCCTGTACCT	C1	USP21 (speckle)	chr19	30471331	+	NM_014717.3	NM_014717.3.2	2	NM_014717.3	ReprPCWk	49	98948	0.532906783860057	NA	NA	NA	NA	NA	NA	NA	NA	NA	NA	NA	NA	NA	NA	NA	0	0	0	0	0	0	0	0	0	0	0	0
CTCACCCTCTACGTAGAA	C1	USP21 (speckle)	chr15	76937790	-	NA	NA	NA	NA	TxWk	37	NA	NA	NA	NA	NA	NA	NA	NA	NA	NA	NA	NA	NA	NA	NA	NA	NA	0	0	0	0	0	0	0	0	0	0	0	6
CTCACCGCAGCTCACATC	C1	USP21 (speckle)	chr1	179881718	-	NA	NA	NA	NA	TssA	41	877	0.887651821862348	37.0855362504516	-0.708829658711016	1.02552860355975	0.489449490737149	0.598241085869423	22.7868936491106	-2.99260169786708	1.28036796372708	0.0194236856665899	0.0497428799804058	31.0307021311031	1.8714618771739	1.92490986490032	0.330934392542245	0.62836106860838	97	12	31	3	3	0	250	94	9	77	25	0
CTCACCGCCACCCGGGCT	C1	USP21 (speckle)	chr1	12447570	+	NM_015378.4	NM_015378.4.65	65	NM_015378.4	EnhA1	41	217541	0.77137274925714	49.6181700697056	0.0521219427716118	0.619516724619176	0.932950504973431	0.955052246868565	36.6526792164116	0.371452840806813	0.703817813536748	0.597660053317807	0.71675598456598	43.4129560064571	-0.298470672648856	0.961956453232511	0.756352129988901	0.905620602357271	56	74	41	22	39	31	100	34	38	28	34	35
CTCACCGCCAGAATCGGC	C1	USP21 (speckle)	chr12	39628902	+	NM_001031748.4	NM_001031748.4.1	1	NM_001031748.4	Quies	35	2720	0.0284126519867965	NA	NA	NA	NA	NA	21.6279420599501	-0.272044011055409	0.856290807620339	0.75071213781739	0.83474018768379	NA	NA	NA	NA	NA	0	41	3	17	1	10	17	65	15	18	6	15
CTCACCGTATGCATCGTT	C1	USP21 (speckle)	chr9	92629312	+	NA	NA	NA	NA	TxWk	41	NA	NA	11.5773976052823	4.09008570531662	2.21190775133089	0.0644403014222217	0.1150980717799	34.9776021792414	-0.655391422360993	0.691077710782141	0.342945505132543	0.481152721117153	22.1891985665729	3.45032895884954	1.57064250318275	0.0280373940556459	0.146870700998591	89	85	9	13	5	8	41	249	0	14	0	13
CTCACCTCAAGTCGGCTG	C1	USP21 (speckle)	chr4	165464381	+	NM_001873.4	NM_001873.4.1	1	NM_001873.4	TxWk	39	85374	0.714187719591768	NA	NA	NA	NA	NA	NA	NA	NA	NA	NA	NA	NA	NA	NA	NA	0	0	0	0	0	0	0	0	0	0	0	0
CTCACCTCATTTGTCGGC	C1	USP21 (speckle)	chr15	80062914	+	NM_019006.4	NM_019006.4.1	1	NM_019006.4	TxWk	42	3239	0.0411468787316751	147.344339744413	-0.491764375806674	0.31915909457122	0.123362385566899	0.198338365165576	143.650923888241	0.357238375717949	0.317994526372054	0.261263211318736	0.392954359290905	145.515436205451	-0.815026115921415	0.693155838667472	0.239667032968664	0.536267659841372	575	351	53	181	36	54	951	346	91	113	55	62
CTCACCTCCGAAAGATGG	C1	USP21 (speckle)	chr3	4825982	-	NA	NA	NA	NA	EnhA1	46	61311	0.651752399783142	NA	NA	NA	NA	NA	NA	NA	NA	NA	NA	NA	NA	NA	NA	NA	29	0	0	0	0	0	45	0	0	0	0	0
CTCACCTCGGGCAGTGCG	C1	USP21 (speckle)	chr5	124713938	+	NA	NA	NA	NA	Quies	40	NA	NA	NA	NA	NA	NA	NA	NA	NA	NA	NA	NA	NA	NA	NA	NA	NA	0	0	0	0	0	0	0	0	0	0	0	0
CTCACCTGAAGTCCCGCC	C1	USP21 (speckle)	chr7	96168895	+	NA	NA	NA	NA	TxWk	38	NA	NA	NA	NA	NA	NA	NA	NA	NA	NA	NA	NA	NA	NA	NA	NA	NA	0	0	0	0	0	0	0	0	0	0	0	0
CTCACCTGGCGGTCATCC	C1	USP21 (speckle)	chr12	68784092	+	NA	NA	NA	NA	Quies	42	NA	NA	NA	NA	NA	NA	NA	NA	NA	NA	NA	NA	NA	NA	NA	NA	NA	0	1	0	0	0	0	0	0	0	0	0	0
CTCACCTTCCTCTAAGCG	C1	USP21 (speckle)	chr1	86774713	+	NA	NA	NA	NA	EnhWk	40	NA	NA	NA	NA	NA	NA	NA	NA	NA	NA	NA	NA	NA	NA	NA	NA	NA	0	0	0	4	0	0	0	0	0	0	0	0
CTCACGAAGTGGCTAAGG	C1	USP21 (speckle)	chr18	64929791	+	NA	NA	NA	NA	Quies	34	NA	NA	NA	NA	NA	NA	NA	NA	NA	NA	NA	NA	NA	NA	NA	NA	NA	0	0	0	0	0	0	0	0	0	0	0	0
CTCACGAATCGGGTGATG	C1	USP21 (speckle)	chr10	34774357	-	NM_001184785.2	NM_001184785.2.24	24	NM_001184785.2	ReprPCWk	42	40939	0.0580089438543591	NA	NA	NA	NA	NA	NA	NA	NA	NA	NA	NA	NA	NA	NA	NA	13	0	11	12	13	7	0	81	0	15	0	0
CTCACGACTAAGCCCGGA	C1	USP21 (speckle)	chr1	89492832	+	NA	NA	NA	NA	ReprPCWk	42	NA	NA	NA	NA	NA	NA	NA	NA	NA	NA	NA	NA	NA	NA	NA	NA	NA	0	0	0	0	0	0	0	0	0	0	0	0
CTCACGAGAGGAGCGCCG	C1	USP21 (speckle)	chr21	19275752	-	NA	NA	NA	NA	Quies	34	NA	NA	47.0962723070719	-1.19613945958398	0.587909615298027	0.04189481056898	0.0801119147043549	62.8302528789858	-1.88153111636605	0.814693178400181	0.0209160407604685	0.0528897925803176	54.8468481136658	0.752272921388313	1.15724147261061	0.515655402648053	0.771619020527899	73	13	24	26	11	28	133	410	74	69	40	30
CTCACGAGGCCGGGGAAC	C1	USP21 (speckle)	chr2	183535398	+	NA	NA	NA	NA	Quies	32	NA	NA	NA	NA	NA	NA	NA	NA	NA	NA	NA	NA	NA	NA	NA	NA	NA	0	0	0	0	0	0	0	0	0	27	0	0
CTCACGCAGTACCCAGCC	C1	USP21 (speckle)	chr14	67828370	+	NM_133510.4	NM_133510.4.3	3	NM_133510.4	TxWk	39	8592	0.0130515027000752	56.3234826288684	-0.918137777225954	0.725398652437113	0.205620161322582	0.301714222158103	40.7865250642039	-1.10366443616189	0.67340832526351	0.101229283530554	0.189072876676902	49.7340720009332	0.262249466842642	1.09209381381326	0.810225943342993	0.929396694615986	159	93	46	21	4	6	153	167	80	38	37	31
CTCACGCCACCGGGGCGG	C1	USP21 (speckle)	chr13	72780449	+	NA	NA	NA	NA	EnhWk	39	NA	NA	NA	NA	NA	NA	NA	NA	NA	NA	NA	NA	NA	NA	NA	NA	NA	0	0	0	0	0	0	0	0	0	0	0	0
CTCACGCCCCGATTACCC	C1	USP21 (speckle)	chr2	119304948	+	NA	NA	NA	NA	ReprPCWk	38	NA	NA	NA	NA	NA	NA	NA	NA	NA	NA	NA	NA	NA	NA	NA	NA	NA	0	0	0	0	0	0	0	0	0	0	0	0
CTCACGCCGAGGTAGAAC	C1	USP21 (speckle)	chr3	107845821	-	NA	NA	NA	NA	ReprPCWk	40	36429	0.866903050782923	NA	NA	NA	NA	NA	NA	NA	NA	NA	NA	NA	NA	NA	NA	NA	0	0	0	0	0	0	0	0	0	0	0	0
CTCACGCCTCGTCGAAAA	C1	USP21 (speckle)	chr4	157327596	+	NM_001083619.3	NM_001083619.3.6	6	NM_001083619.3	Het	34	106869	0.735262955114621	NA	NA	NA	NA	NA	NA	NA	NA	NA	NA	NA	NA	NA	NA	NA	0	0	0	0	0	0	0	0	0	0	0	0
CTCACGCGGCAAAGTGCT	C1	USP21 (speckle)	chr8	28203550	+	NA	NA	NA	NA	EnhWk	43	NA	NA	NA	NA	NA	NA	NA	NA	NA	NA	NA	NA	NA	NA	NA	NA	NA	0	0	0	0	0	0	0	0	0	0	0	0
CTCACGCGTCGCAGCGTA	C1	USP21 (speckle)	chr5	138337425	-	NA	NA	NA	NA	TssA	47	NA	NA	12.0330464788604	-0.306440880699172	2.20537551505161	0.889488243493571	0.924102938348004	NA	NA	NA	NA	NA	NA	NA	NA	NA	NA	64	0	0	2	4	2	80	25	11	0	0	0
CTCACGCTAACGGCCCGG	C1	USP21 (speckle)	chr19	43721516	-	NA	NA	NA	NA	TxWk	51	NA	NA	NA	NA	NA	NA	NA	NA	NA	NA	NA	NA	NA	NA	NA	NA	NA	0	0	0	0	0	0	0	0	0	0	0	0
CTCACGGCCGCAACCCTC	C1	USP21 (speckle)	chr15	83551722	-	NA	NA	NA	NA	EnhWk	38	NA	NA	NA	NA	NA	NA	NA	NA	NA	NA	NA	NA	NA	NA	NA	NA	NA	0	0	0	0	0	0	0	0	0	0	0	0
CTCACGGCTGTGCCCGGC	C1	USP21 (speckle)	chr6	90188055	-	NM_021813.4	NM_021813.4.5	5	NM_021813.4	EnhWk	38	108788	0.29377072554251	NA	NA	NA	NA	NA	NA	NA	NA	NA	NA	NA	NA	NA	NA	NA	0	0	0	0	0	0	0	0	0	0	0	0
CTCACGGTCAGCATCTCC	C1	USP21 (speckle)	chr8	129581627	-	NA	NA	NA	NA	EnhA1	37	102143	0.0973188093039918	108.324760923184	-2.34982251948108	0.946988869661911	0.0130881252902501	0.0296790890917911	82.6720575822625	-1.20579755084884	0.48137848559798	0.0122491354669238	0.0339794966028519	98.047626480758	-0.71140893259864	1.22893544271862	0.56266861767824	0.803067061887963	285	141	1	42	22	17	449	267	187	87	75	84
CTCACGGTCCGACCGACA	C1	USP21 (speckle)	chr7	91598189	-	NA	NA	NA	NA	Quies	38	NA	NA	NA	NA	NA	NA	NA	NA	NA	NA	NA	NA	NA	NA	NA	NA	NA	0	0	0	0	0	0	0	0	0	0	0	0
CTCACGGTCCTCTTTTAC	C1	USP21 (speckle)	chr6	104949611	-	NA	NA	NA	NA	Quies	33	NA	NA	NA	NA	NA	NA	NA	NA	NA	NA	NA	NA	NA	NA	NA	NA	NA	0	0	0	0	0	0	0	0	0	0	0	0
CTCACGGTGGAAGTCGGC	C1	USP21 (speckle)	chr15	79033913	-	NM_001145648.3	NM_001145648.3.21	21	NM_001145648.3	ReprPCWk	51	56867	0.434513849092646	NA	NA	NA	NA	NA	NA	NA	NA	NA	NA	NA	NA	NA	NA	NA	0	0	0	0	0	0	0	0	0	0	0	0
CTCACGTCGCCTGGAATT	C1	USP21 (speckle)	chr3	28296824	+	NM_182523.2	NM_182523.2.2	2	NM_182523.2	TxWk	34	55206	0.660959724151142	41.4134135502073	1.51913451821909	1.23324189451763	0.218015576883243	0.316331987667308	21.9935988166728	5.66750614316965	1.97581852789529	0.00412508527242549	0.013672143304391	32.4662153381118	-0.0675632521434148	2.57601899220907	0.97907566051267	0.992535606552835	195	92	34	17	16	5	184	0	0	0	20	34
CTCACGTCTTCGGTTGAT	C1	USP21 (speckle)	chr3	194466177	-	NM_001367549.1	NM_001367549.1.32	32	NM_001367549.1	TxWk	36	20825	0.246958233522283	10.5669523885644	-5.51886217088011	3.22472028217091	0.087002956435002	0.148067588708442	NA	NA	NA	NA	NA	NA	NA	NA	NA	NA	0	0	0	0	0	0	146	0	11	0	0	0
CTCACGTGACGGTGTGAT	C1	USP21 (speckle)	chr3	198066222	+	NA	NA	NA	NA	TxWk	36	NA	NA	NA	NA	NA	NA	NA	NA	NA	NA	NA	NA	NA	NA	NA	NA	NA	0	0	0	0	0	0	0	0	0	0	0	0
CTCACGTGGAGTTTGCCA	C1	USP21 (speckle)	chr2	170226163	+	NM_138995.5	NM_138995.5.6	6	NM_138995.5	TxWk	41	48017	0.100660138652177	NA	NA	NA	NA	NA	NA	NA	NA	NA	NA	NA	NA	NA	NA	NA	0	0	0	0	0	0	0	0	0	0	0	0
CTCACGTGTGGTTACGTT	C1	USP21 (speckle)	chr15	31161112	+	NA	NA	NA	NA	EnhBiv	49	NA	NA	NA	NA	NA	NA	NA	NA	NA	NA	NA	NA	NA	NA	NA	NA	NA	0	0	0	0	0	0	0	0	0	0	0	0
CTCACGTTCAGGCTAACA	C1	USP21 (speckle)	chr14	67240094	-	NA	NA	NA	NA	TssFlnk	43	NA	NA	NA	NA	NA	NA	NA	NA	NA	NA	NA	NA	NA	NA	NA	NA	NA	0	0	0	2	0	0	0	0	0	0	11	0
CTCACGTTCCTTAGAACA	C1	USP21 (speckle)	chr17	21043969	+	NA	NA	NA	NA	TssFlnkU	49	NA	NA	215.297657545192	-1.49014528533442	0.266315862291887	2.20106499040753e-08	1.71551965548499e-07	63.7780137730379	-0.930567700858696	0.447388309968364	0.0375255295640811	0.0853589735187988	148.855150389841	-0.554394667165905	0.51063863166006	0.277616676742607	0.579212785258067	346	83	93	53	39	16	890	213	301	88	177	38
CTCACGTTGCTACTCTGC	C1	USP21 (speckle)	chr2	169838586	+	NM_172070.4	NM_172070.4.1	1	NM_172070.4	EnhA1	43	11133	0.0433734094858149	NA	NA	NA	NA	NA	14.7753207676619	-0.330010901329516	1.60550208630026	0.83714246316096	0.896345204596564	NA	NA	NA	NA	NA	16	10	0	12	1	5	0	85	0	23	0	0
CTCACGTTGGGCCGTGTC	C1	USP21 (speckle)	chr6	102240758	-	NA	NA	NA	NA	Quies	32	NA	NA	NA	NA	NA	NA	NA	NA	NA	NA	NA	NA	NA	NA	NA	NA	NA	0	0	0	0	0	0	0	0	0	0	0	0
CTCACTAAATGACCTCAA	C1	USP21 (speckle)	chr2	223946237	+	NA	NA	NA	NA	TxWk	48	NA	NA	NA	NA	NA	NA	NA	NA	NA	NA	NA	NA	NA	NA	NA	NA	NA	0	0	0	0	0	0	0	0	0	0	0	0
CTCACTAATCTTCAGATT	C1	USP21 (speckle)	chr6	79643709	-	NA	NA	NA	NA	EnhWk	38	NA	NA	NA	NA	NA	NA	NA	NA	NA	NA	NA	NA	NA	NA	NA	NA	NA	0	0	0	0	0	0	0	0	0	0	0	0
CTCACTAGACAACGAACT	C1	USP21 (speckle)	chr18	35495831	-	NM_194281.4	NM_194281.4.4	4	NM_194281.4	EnhA1	43	2129	0.0718577021736195	NA	NA	NA	NA	NA	NA	NA	NA	NA	NA	NA	NA	NA	NA	NA	0	0	0	0	0	0	0	0	0	0	0	0
CTCACTAGCCTCACAGCC	C1	USP21 (speckle)	chr3	15916143	+	NA	NA	NA	NA	ReprPCWk	43	56031	0.201973923732143	NA	NA	NA	NA	NA	NA	NA	NA	NA	NA	NA	NA	NA	NA	NA	0	0	0	0	0	0	0	0	0	0	0	0
CTCACTATAGCTTCATTC	C1	USP21 (speckle)	chr8	29099787	-	NM_015254.4	NM_015254.4.5	5	NM_015254.4	Quies	43	163283	0.833957291629425	NA	NA	NA	NA	NA	NA	NA	NA	NA	NA	NA	NA	NA	NA	NA	0	0	0	0	0	0	37	0	0	0	0	0
CTCACTATCATTTTTCAT	C1	USP21 (speckle)	chr17	35607297	+	NM_001030006.2	NM_001030006.2.4	4	NM_001030006.2	TxWk	40	19976	0.143617174244385	53.9376250329696	7.53579179901386	1.12829061395078	2.40667226916224e-11	2.58040262165629e-10	195.18200549919	1.86604958052964	0.325076737146389	9.44890873499043e-09	1.03380496174661e-07	113.836961530512	5.50009917883472	1.09020971795517	4.53540619340147e-07	1.9132179745907e-05	281	505	90	373	44	125	3	164	0	74	0	59
CTCACTATGCAACCGTGT	C1	USP21 (speckle)	chr16	4423196	+	NA	NA	NA	NA	TxWk	50	NA	NA	NA	NA	NA	NA	NA	NA	NA	NA	NA	NA	NA	NA	NA	NA	NA	0	0	0	0	0	3	0	0	0	0	0	0
CTCACTATGTCCACGCCC	C1	USP21 (speckle)	chrX	80016215	-	NA	NA	NA	NA	Quies	40	NA	NA	NA	NA	NA	NA	NA	NA	NA	NA	NA	NA	NA	NA	NA	NA	NA	0	0	0	0	0	0	0	0	0	0	0	0
CTCACTCAGCCTAGTGAT	C1	USP21 (speckle)	chr7	53889193	-	NA	NA	NA	NA	Quies	34	NA	NA	NA	NA	NA	NA	NA	NA	NA	NA	NA	NA	NA	NA	NA	NA	NA	0	0	0	0	0	0	0	0	0	0	0	0
CTCACTCCCAGTTTCGGC	C1	USP21 (speckle)	chr8	117322053	+	NA	NA	NA	NA	Quies	36	NA	NA	NA	NA	NA	NA	NA	NA	NA	NA	NA	NA	NA	NA	NA	NA	NA	0	0	0	0	0	0	0	0	0	0	0	0
CTCACTCCGGCGGCTGTT	C1	USP21 (speckle)	chr6	28603727	+	NA	NA	NA	NA	TxWk	40	NA	NA	NA	NA	NA	NA	NA	NA	NA	NA	NA	NA	NA	NA	NA	NA	NA	0	0	0	0	0	0	0	0	0	0	0	0
CTCACTCCGTAGGACAGC	C1	USP21 (speckle)	chr1	53315026	-	NM_004631.5	NM_004631.5.17	17	NM_004631.5	Tx	56	13044	0.152192936399594	645.63213166785	0.819543477905353	0.183289796542319	7.77459222145576e-06	4.01996154414669e-05	43.2633977571429	0.362262147232533	0.703769283660624	0.606730799012333	0.723992487920557	371.849093378985	0.676598121593258	0.632076680102194	0.284422754547431	0.586355444813552	1757	62	492	39	526	36	871	153	422	13	372	27
CTCACTCTATTCCCCCGA	C1	USP21 (speckle)	chr11	63384275	-	NA	NA	NA	NA	Quies	36	NA	NA	NA	NA	NA	NA	NA	NA	NA	NA	NA	NA	NA	NA	NA	NA	NA	0	0	0	0	0	0	0	0	0	0	0	0
CTCACTGACTGCCGCCTT	C1	USP21 (speckle)	chr6	161269103	+	NA	NA	NA	NA	EnhA1	46	NA	NA	31.296268223106	-2.55137410014486	0.774674634260875	0.000989559785859878	0.00316942695314414	NA	NA	NA	NA	NA	25.530327180551	-3.03417274655176	1.79711304200214	0.0913422538480714	0.31325153987997	26	48	5	16	5	8	128	0	50	17	35	19
CTCACTGAGAGAAACTGC	C1	USP21 (speckle)	chr3	58996533	+	NA	NA	NA	NA	Quies	38	172096	0.884103238533618	NA	NA	NA	NA	NA	NA	NA	NA	NA	NA	NA	NA	NA	NA	NA	0	0	0	0	0	0	0	0	0	0	0	0
CTCACTGGCAGGGAGATG	C1	USP21 (speckle)	chr17	40818717	-	NM_000421.5	NM_000421.5.1	1	NM_000421.5	TssA	39	3897	0.866385060026678	38.9155490091829	1.24553462448311	3.84312041351348	0.745866404951032	0.816144141711037	10.0761843277708	0.448718859216286	2.78309995496255	0.871912351688364	0.919355675859976	26.3450081558622	-0.272271577499529	3.02324555468239	0.928240039299884	0.976391996872799	150	8	20	12	0	0	440	105	0	0	0	0
CTCACTGGGTCTAAGCAA	C1	USP21 (speckle)	chr20	56465037	+	NA	NA	NA	NA	TxWk	43	NA	NA	NA	NA	NA	NA	NA	NA	NA	NA	NA	NA	NA	NA	NA	NA	NA	0	0	0	0	0	1	0	0	0	0	0	0
CTCACTGGGTTGAGCGGC	C1	USP21 (speckle)	chrX	84998383	+	NA	NA	NA	NA	Quies	36	NA	NA	NA	NA	NA	NA	NA	NA	NA	NA	NA	NA	NA	NA	NA	NA	NA	0	0	0	0	0	0	0	0	0	0	0	0
CTCACTGTCTGGTTCGAC	C1	USP21 (speckle)	chr6	40790036	+	NA	NA	NA	NA	ReprPCWk	45	NA	NA	NA	NA	NA	NA	NA	NA	NA	NA	NA	NA	NA	NA	NA	NA	NA	0	0	0	0	0	0	0	0	0	0	0	0
CTCACTGTGGACCGCCGT	C1	USP21 (speckle)	chr1	18520508	-	NA	NA	NA	NA	Quies	35	NA	NA	NA	NA	NA	NA	NA	NA	NA	NA	NA	NA	NA	NA	NA	NA	NA	0	0	0	0	0	0	0	0	0	0	0	0
CTCACTTCTTAATGTTTT	C1	USP21 (speckle)	chr1	23184903	-	NA	NA	NA	NA	ReprPCWk	48	NA	NA	NA	NA	NA	NA	NA	NA	NA	NA	NA	NA	NA	NA	NA	NA	NA	0	0	0	0	0	0	0	0	0	0	0	0
CTCACTTGCCCTACCCCT	C1	USP21 (speckle)	chr3	126880681	+	NM_032343.3	NM_032343.3.5	5	NM_032343.3	TxWk	43	176442	0.688739602078218	NA	NA	NA	NA	NA	NA	NA	NA	NA	NA	NA	NA	NA	NA	NA	0	0	0	0	0	0	0	0	0	0	0	0
CTCACTTGTATAGCACAC	C1	USP21 (speckle)	chr15	36449529	-	NA	NA	NA	NA	EnhA2	37	21487	0.670546748221196	NA	NA	NA	NA	NA	NA	NA	NA	NA	NA	NA	NA	NA	NA	NA	0	27	8	0	9	0	0	0	0	0	12	0
CTCACTTTGTGGTGCCGC	C1	USP21 (speckle)	chr5	91137887	+	NM_032119.4	NM_032119.4.87	87	NM_032119.4	TxWk	37	579091	0.956162148863766	51.0923379787678	2.9226413278672	1.00898099883289	0.0037719826322415	0.0101930205482373	119.026040898632	1.0170396106477	0.411613971155542	0.013478938671208	0.036807936237952	80.2034562207915	1.48607305703454	1.09051950843456	0.172970681814704	0.450521759860319	261	309	54	101	40	108	91	358	16	42	0	36
CTCAGAAAGTTGCGAATT	C1	USP21 (speckle)	chr12	64041162	-	NA	NA	NA	NA	Quies	37	56456	0.955973990788404	NA	NA	NA	NA	NA	NA	NA	NA	NA	NA	NA	NA	NA	NA	NA	0	0	0	0	0	0	0	0	0	0	0	0
CTCAGAACCTTGGCTAGT	C1	USP21 (speckle)	chr15	85035526	+	NM_002605.3	NM_002605.3.1	1	NM_002605.3	TxWk	40	53671	0.341229726550827	NA	NA	NA	NA	NA	NA	NA	NA	NA	NA	NA	NA	NA	NA	NA	0	0	0	0	0	0	0	0	0	0	0	0
CTCAGAACTAAGCTCGAC	C1	USP21 (speckle)	chr15	95281306	-	NA	NA	NA	NA	ReprPCWk	38	2943	0.841819221967963	NA	NA	NA	NA	NA	NA	NA	NA	NA	NA	NA	NA	NA	NA	NA	0	0	0	0	0	0	0	0	0	0	0	0
CTCAGAAGCCCCCAATTC	C1	USP21 (speckle)	chr10	32642934	-	NA	NA	NA	NA	Quies	37	NA	NA	NA	NA	NA	NA	NA	NA	NA	NA	NA	NA	NA	NA	NA	NA	NA	0	0	0	0	0	0	0	0	0	0	0	0
CTCAGAATCATGGTTTTC	C1	USP21 (speckle)	chr1	149425136	+	NM_001364013.2	NM_001364013.2.1	1	NM_001364013.2	NA	37	34516	0.425005848817308	NA	NA	NA	NA	NA	NA	NA	NA	NA	NA	NA	NA	NA	NA	NA	0	42	0	0	0	0	0	0	0	0	0	0
CTCAGAATCCCTCGTCCG	C1	USP21 (speckle)	chr2	32629080	+	NM_017735.5	NM_017735.5.1	1	NM_017735.5	TssA	43	1031	0.00534191355529995	NA	NA	NA	NA	NA	59.4098252476505	0.716237478676815	0.466542422766482	0.124733891863049	0.222624754677583	34.1648419038853	1.6120705795424	1.7950279456167	0.369145311597661	0.662316525867243	62	74	15	93	8	38	1	47	0	71	17	25
CTCAGACAGACGCTATGG	C1	USP21 (speckle)	chr6	164364912	-	NA	NA	NA	NA	Quies	38	NA	NA	NA	NA	NA	NA	NA	NA	NA	NA	NA	NA	NA	NA	NA	NA	NA	0	0	0	0	0	0	0	0	0	0	0	0
CTCAGACCCCAGCCGTTA	C1	USP21 (speckle)	chr7	19506780	-	NA	NA	NA	NA	Quies	32	NA	NA	NA	NA	NA	NA	NA	NA	NA	NA	NA	NA	NA	NA	NA	NA	NA	0	0	0	0	0	0	0	0	0	0	0	0
CTCAGACGTAAACTCTAG	C1	USP21 (speckle)	chr12	70629189	+	NA	NA	NA	NA	Quies	35	NA	NA	NA	NA	NA	NA	NA	NA	NA	NA	NA	NA	NA	NA	NA	NA	NA	0	0	0	0	0	0	0	0	0	0	0	0
CTCAGACTACTTTTTACG	C1	USP21 (speckle)	chr3	136578123	-	NM_005862.3	NM_005862.3.30	30	NM_005862.3	EnhWk	38	174255	0.41873827025806	97.1847044589394	2.44847537625907	0.49450993102747	7.37129562271496e-07	4.62098663851777e-06	547.439744541249	1.53540536172086	0.175026247963064	1.7485251846651e-18	5.49001482004256e-17	290.952071009572	0.894591420036642	0.528699063915757	0.0906342161170164	0.312059917065625	242	885	113	671	107	678	24	371	40	214	30	295
CTCAGACTCGCGATGCTC	C1	USP21 (speckle)	chr10	17655924	+	NM_003473.4	NM_003473.4.1	1	NM_003473.4	EnhWk	37	11774	0.162011173184358	NA	NA	NA	NA	NA	NA	NA	NA	NA	NA	NA	NA	NA	NA	NA	0	0	0	0	0	0	0	0	0	0	0	0
CTCAGACTCGGCCTCACG	C1	USP21 (speckle)	chr16	31405405	-	NA	NA	NA	NA	ReprPCWk	51	NA	NA	NA	NA	NA	NA	NA	NA	NA	NA	NA	NA	NA	NA	NA	NA	NA	0	0	0	0	0	0	0	0	0	0	0	0
CTCAGACTGAGTTGGGTA	C1	USP21 (speckle)	chr3	193853379	+	NA	NA	NA	NA	EnhA1	42	NA	NA	NA	NA	NA	NA	NA	NA	NA	NA	NA	NA	NA	NA	NA	NA	NA	0	0	0	0	0	0	0	0	0	0	0	0
CTCAGACTGCTCCGGCCG	C1	USP21 (speckle)	chr8	97464955	-	NA	NA	NA	NA	ReprPCWk	40	NA	NA	991.477221751153	2.13589921145703	0.130369977919455	2.51430591870489e-60	2.34765418469626e-58	1489.6295292149	1.38782131553874	0.189714755190895	2.56797258027689e-13	4.87442984266731e-12	1188.56238314882	0.797586620741784	0.270176731080281	0.00315628670310023	0.0307547860706432	4227	3803	1070	1513	842	1577	961	1683	320	877	239	487
CTCAGAGACTTGGACCAC	C1	USP21 (speckle)	chr7	125926760	-	NA	NA	NA	NA	Quies	36	NA	NA	NA	NA	NA	NA	NA	NA	NA	NA	NA	NA	NA	NA	NA	NA	NA	0	0	0	0	0	0	0	0	0	0	0	0
CTCAGAGCGGAGCGGAAC	C1	USP21 (speckle)	chr7	74720917	+	NM_032999.4	NM_032999.4.12	12	NM_032999.4	TxWk	37	63200	0.613741199320223	NA	NA	NA	NA	NA	NA	NA	NA	NA	NA	NA	NA	NA	NA	NA	31	31	2	4	0	0	0	0	0	0	0	0
CTCAGAGCGGCCGTCTAC	C1	USP21 (speckle)	chr9	74260747	-	NA	NA	NA	NA	Quies	36	NA	NA	NA	NA	NA	NA	NA	NA	NA	NA	NA	NA	NA	NA	NA	NA	NA	0	0	0	0	0	0	0	0	0	0	0	0
CTCAGAGGGCCCCGAGGC	C1	USP21 (speckle)	chr15	83556724	-	NA	NA	NA	NA	TxWk	37	NA	NA	NA	NA	NA	NA	NA	NA	NA	NA	NA	NA	NA	NA	NA	NA	NA	0	0	0	0	0	0	0	0	0	0	0	0
CTCAGAGTGCTGGTCATT	C1	USP21 (speckle)	chr11	114323631	-	NA	NA	NA	NA	Quies	44	32940	0.225685999109315	NA	NA	NA	NA	NA	NA	NA	NA	NA	NA	NA	NA	NA	NA	NA	0	0	0	0	0	0	0	0	0	0	0	0
CTCAGATGCTGTCAACAA	C1	USP21 (speckle)	chr21	29594239	+	NA	NA	NA	NA	Quies	39	NA	NA	NA	NA	NA	NA	NA	NA	NA	NA	NA	NA	NA	NA	NA	NA	NA	0	0	0	0	0	0	0	0	0	0	0	0
CTCAGATTAAAGTCGACC	C1	USP21 (speckle)	chr6	167898854	+	NM_001386888.1	NM_001386888.1.11	11	NM_001386888.1	TxWk	39	71944	0.495779151419928	114.743537403385	1.67100694368296	0.37611225166808	8.87787603249638e-06	4.52695181248054e-05	107.827723502629	0.965036673573195	0.434558076676417	0.0263691737703474	0.0641014671284546	109.758831306331	0.827760686567492	0.680809913088497	0.224043213049212	0.51811248865237	408	206	124	118	91	93	101	89	55	121	43	40
CTCAGCAAGCCGCAGAAT	C1	USP21 (speckle)	chr12	76558038	+	NA	NA	NA	NA	TssFlnk	40	NA	NA	NA	NA	NA	NA	NA	NA	NA	NA	NA	NA	NA	NA	NA	NA	NA	0	0	0	2	0	0	0	57	0	0	0	0
CTCAGCACGCAGCAGTGC	C1	USP21 (speckle)	chr6	5272938	-	NA	NA	NA	NA	TxWk	37	NA	NA	NA	NA	NA	NA	NA	NA	NA	NA	NA	NA	NA	NA	NA	NA	NA	0	0	0	0	0	4	0	25	0	0	0	7
CTCAGCAGTTCTGTTACG	C1	USP21 (speckle)	chr10	32504798	-	NA	NA	NA	NA	TxWk	45	NA	NA	NA	NA	NA	NA	NA	NA	NA	NA	NA	NA	NA	NA	NA	NA	NA	0	0	0	0	0	0	0	0	0	0	0	0
CTCAGCATCTCCTAAAAA	C1	USP21 (speckle)	chr9	73153161	+	NM_000700.3	NM_000700.3.1	1	NM_000700.3	TssA	34	1297	0.0699983809164013	421.629054602115	-0.628143490649426	0.19247462793476	0.00110040054597938	0.00346845505425663	509.929560493308	2.32948611835282	0.29965176033221	7.60591031822401e-15	1.70472965148955e-13	455.033335207744	-2.88382638249132	0.477589488259583	1.55750802787504e-09	1.0978075202841e-07	980	2040	207	624	157	413	1506	652	333	65	387	131
CTCAGCATGGGCGGCATC	C1	USP21 (speckle)	chr16	55438349	-	NA	NA	NA	NA	ReprPCWk	42	23948	0.674591549295775	NA	NA	NA	NA	NA	NA	NA	NA	NA	NA	NA	NA	NA	NA	NA	0	0	0	0	0	0	0	0	0	0	0	0
CTCAGCATTTGGACAGTA	C1	USP21 (speckle)	chr19	10444076	-	NA	NA	NA	NA	TxWk	50	NA	NA	NA	NA	NA	NA	NA	NA	NA	NA	NA	NA	NA	NA	NA	NA	NA	0	0	0	0	0	0	0	0	0	0	0	0
CTCAGCCACCCTCAAACC	C1	USP21 (speckle)	chrX	126404727	-	NA	NA	NA	NA	Quies	36	NA	NA	NA	NA	NA	NA	NA	NA	NA	NA	NA	NA	NA	NA	NA	NA	NA	0	0	0	0	0	0	0	0	0	0	0	0
CTCAGCCGGCGGCCCACA	C1	USP21 (speckle)	chr7	16491739	+	NA	NA	NA	NA	TxWk	37	NA	NA	11.2232382774703	1.00630768953624	2.41879803958107	0.677383470405692	0.760695168838884	22.042250498936	-1.57947148957086	0.982160509360979	0.107800086595652	0.198626809238154	16.2615572014035	2.36504810293201	2.41163292962477	0.326748949280837	0.624446105585406	55	36	3	7	0	4	126	52	0	32	0	25
CTCAGCCGTCGTCAACCC	C1	USP21 (speckle)	chr4	25868510	+	NA	NA	NA	NA	ReprPC	47	NA	NA	NA	NA	NA	NA	NA	NA	NA	NA	NA	NA	NA	NA	NA	NA	NA	0	0	0	0	0	0	0	0	0	0	0	0
CTCAGCCTCACTGTGCTA	C1	USP21 (speckle)	chr2	160378803	-	NM_016836.4	NM_016836.4.13	13	NM_016836.4	Quies	39	115004	0.51883766359736	NA	NA	NA	NA	NA	NA	NA	NA	NA	NA	NA	NA	NA	NA	NA	0	0	0	0	0	0	0	0	0	0	0	0
CTCAGCGATGCAGTTGGC	C1	USP21 (speckle)	chrX	118529399	-	NA	NA	NA	NA	TxWk	41	NA	NA	NA	NA	NA	NA	NA	NA	NA	NA	NA	NA	NA	NA	NA	NA	NA	37	24	0	0	2	1	1	45	0	5	0	1
CTCAGCGCATAATTACAT	C1	USP21 (speckle)	chrX	41021572	-	NA	NA	NA	NA	Quies	42	7734	0.370420039273912	NA	NA	NA	NA	NA	NA	NA	NA	NA	NA	NA	NA	NA	NA	NA	0	0	0	0	0	0	0	0	0	0	0	0
CTCAGCGCGTCCGACTCT	C1	USP21 (speckle)	chr16	72864520	-	NM_006885.4	NM_006885.4.6	6	NM_006885.4	ReprPC	45	183608	0.692223009757054	NA	NA	NA	NA	NA	NA	NA	NA	NA	NA	NA	NA	NA	NA	NA	0	0	0	0	0	0	0	0	0	0	0	0
CTCAGCGTACCAACCCGG	C1	USP21 (speckle)	chr17	60305042	+	NA	NA	NA	NA	TxWk	38	NA	NA	NA	NA	NA	NA	NA	NA	NA	NA	NA	NA	NA	NA	NA	NA	NA	0	0	0	0	0	0	0	0	0	0	0	6
CTCAGCTCTGGTCAGATG	C1	USP21 (speckle)	chr4	80007312	+	NA	NA	NA	NA	EnhA1	36	NA	NA	NA	NA	NA	NA	NA	NA	NA	NA	NA	NA	NA	NA	NA	NA	NA	0	0	0	0	0	0	0	41	11	0	0	0
CTCAGCTGAGGCAGATGC	C1	USP21 (speckle)	chr9	131274714	-	NM_033387.4	NM_033387.4.1	1	NM_033387.4	TssA	58	1796	0.0974339499810123	NA	NA	NA	NA	NA	NA	NA	NA	NA	NA	NA	NA	NA	NA	NA	0	0	0	0	0	0	0	0	0	0	0	0
CTCAGCTGATTCCCGTTA	C1	USP21 (speckle)	chr9	98224697	+	NA	NA	NA	NA	EnhWk	50	NA	NA	44.4250955803891	-1.38387418569796	0.725822724169963	0.0565687307439337	0.103211271205129	57.3577880986604	-0.453813182938977	0.565303669812731	0.422103230421259	0.56026457346029	50.4467685984874	-0.777741275232995	0.987353977405949	0.430870696190144	0.711625393016318	44	57	14	65	17	25	124	207	92	57	26	28
CTCAGCTGGGGGCGATGT	C1	USP21 (speckle)	chr5	86555271	-	NA	NA	NA	NA	Quies	33	NA	NA	NA	NA	NA	NA	NA	NA	NA	NA	NA	NA	NA	NA	NA	NA	NA	0	0	0	0	0	0	0	0	0	0	0	0
CTCAGCTTTCAGATGCAC	C1	USP21 (speckle)	chr12	62241969	-	NA	NA	NA	NA	Quies	34	NA	NA	NA	NA	NA	NA	NA	NA	NA	NA	NA	NA	NA	NA	NA	NA	NA	8	0	0	3	2	0	40	0	0	15	0	17
CTCAGGAATTGGTCGGGC	C1	USP21 (speckle)	chr2	186366142	-	NA	NA	NA	NA	Quies	34	119863	0.264527576519296	NA	NA	NA	NA	NA	14.0753927911233	-3.17444661046877	1.46794886659237	0.0305792801502144	0.0723419542186295	NA	NA	NA	NA	NA	0	18	7	2	0	0	28	97	0	14	0	11
CTCAGGACAGTCTTAACT	C1	USP21 (speckle)	chr8	106271305	+	NM_001198533.2	NM_001198533.2.1	1	NM_001198533.2	EnhBiv	45	1116	0.00231292939969534	NA	NA	NA	NA	NA	NA	NA	NA	NA	NA	NA	NA	NA	NA	NA	0	0	0	0	1	0	0	0	15	0	0	0
CTCAGGACATGGACACAG	C1	USP21 (speckle)	chr1	143712856	-	NA	NA	NA	NA	TxWk	44	NA	NA	312.832242494309	0.999454300233893	0.264436525138785	0.000157104332561861	0.00061820321968063	31.7354411417694	-1.80997051072217	0.68702160198814	0.0084256932362037	0.0247836009290504	185.799949379574	2.85024183673143	0.627946745948261	5.65252398147499e-06	0.000171219184566617	1206	25	316	10	167	10	852	102	178	40	82	38
CTCAGGACATGGGCGACT	C1	USP21 (speckle)	chr21	36935159	-	NM_001352514.2	NM_001352514.2.7	7	NM_001352514.2	TxWk	44	31510	0.144512116820458	NA	NA	NA	NA	NA	NA	NA	NA	NA	NA	NA	NA	NA	NA	NA	0	0	0	0	0	18	0	59	0	8	0	0
CTCAGGACTATACCGTCA	C1	USP21 (speckle)	chr16	78916948	+	NM_016373.4	NM_016373.4.8	8	NM_016373.4	ReprPCWk	43	817295	0.734307924248931	NA	NA	NA	NA	NA	NA	NA	NA	NA	NA	NA	NA	NA	NA	NA	0	0	0	0	0	0	0	0	0	0	0	0
CTCAGGACTGGGTAGCTT	C1	USP21 (speckle)	chr4	138773417	-	NA	NA	NA	NA	EnhA2	38	NA	NA	NA	NA	NA	NA	NA	NA	NA	NA	NA	NA	NA	NA	NA	NA	NA	0	3	0	11	0	4	0	0	4	0	0	13
CTCAGGATAGCGAGAAAT	C1	USP21 (speckle)	chr2	224181536	+	NA	NA	NA	NA	Quies	43	NA	NA	NA	NA	NA	NA	NA	NA	NA	NA	NA	NA	NA	NA	NA	NA	NA	0	0	0	0	0	0	0	0	0	0	0	0
CTCAGGATATCAGGGGTC	C1	USP21 (speckle)	chr10	97688166	+	NA	NA	NA	NA	EnhA1	48	NA	NA	NA	NA	NA	NA	NA	NA	NA	NA	NA	NA	NA	NA	NA	NA	NA	0	19	0	0	0	0	0	0	27	0	0	0
CTCAGGCAATGTCTGCAC	C1	USP21 (speckle)	chr21	43911341	-	NA	NA	NA	NA	EnhG1	49	NA	NA	NA	NA	NA	NA	NA	NA	NA	NA	NA	NA	NA	NA	NA	NA	NA	0	0	0	0	0	0	0	20	0	0	0	0
CTCAGGCAGGGGCAACAC	C1	USP21 (speckle)	chr20	57514105	+	NA	NA	NA	NA	Tx	43	NA	NA	NA	NA	NA	NA	NA	NA	NA	NA	NA	NA	NA	NA	NA	NA	NA	0	0	0	0	0	0	0	27	0	0	0	0
CTCAGGCATGTCTAAGCC	C1	USP21 (speckle)	chr5	181256674	+	NA	NA	NA	NA	EnhG1	45	10208	0.207872604720305	201.636857790003	0.778117257630778	0.507646279902646	0.125326577861103	0.200957295757434	154.433357777502	0.592495044687986	0.310354506403368	0.0562503329003661	0.118463135566525	179.02913175811	0.135801286037083	0.763978634667258	0.858915118008844	0.950127957725339	926	368	102	114	126	128	316	243	212	77	62	121
CTCAGGCCCAAGTGAGGT	C1	USP21 (speckle)	chr1	42684978	-	NA	NA	NA	NA	TssFlnkD	44	NA	NA	NA	NA	NA	NA	NA	24.781488316208	-1.9021847588413	0.807920594389909	0.0185516147008947	0.0479104669147259	NA	NA	NA	NA	NA	0	12	0	9	0	8	0	56	0	31	0	37
CTCAGGCCTAAACCAGAC	C1	USP21 (speckle)	chr15	57253203	-	NA	NA	NA	NA	Tx	36	NA	NA	NA	NA	NA	NA	NA	NA	NA	NA	NA	NA	NA	NA	NA	NA	NA	0	0	0	0	0	0	0	0	0	0	0	0
CTCAGGCTGTAGCTGTGG	C1	USP21 (speckle)	chr6	37402589	+	NA	NA	NA	NA	EnhWk	42	NA	NA	NA	NA	NA	NA	NA	NA	NA	NA	NA	NA	NA	NA	NA	NA	NA	0	0	0	0	0	0	0	0	0	0	0	0
CTCAGGGAACAGTACGGG	C1	USP21 (speckle)	chr11	58786970	+	NA	NA	NA	NA	EnhWk	40	NA	NA	NA	NA	NA	NA	NA	NA	NA	NA	NA	NA	NA	NA	NA	NA	NA	0	0	0	0	0	0	0	0	0	0	0	0
CTCAGGGATATAGCCCAC	C1	USP21 (speckle)	chr17	29887144	-	NM_001282129.2	NM_001282129.2.15	15	NM_001282129.2	Quies	39	43084	0.14158815081616	23.5749142361756	-5.5880263389673	1.72228663932946	0.00117640866241301	0.00367437373613988	22.5625056691111	-0.174171913802761	0.927754525874021	0.851084461410941	0.906219497191391	23.251253931636	-2.93362500396372	1.97878517822511	0.138197095022844	0.398035419733485	0	19	14	20	0	18	75	60	41	10	29	22
CTCAGGGATTCGTATGGA	C1	USP21 (speckle)	chr16	20718961	-	NA	NA	NA	NA	Quies	40	NA	NA	NA	NA	NA	NA	NA	NA	NA	NA	NA	NA	NA	NA	NA	NA	NA	0	0	0	0	0	0	0	0	0	0	0	0
CTCAGGGCACCCGTATCC	C1	USP21 (speckle)	chr7	146076299	+	NA	NA	NA	NA	Quies	35	NA	NA	155.5300360451	2.99282539325607	0.669314508169394	7.76806921969771e-06	4.01833224307359e-05	205.328394518147	1.46724856859819	0.251754756533778	5.60664231143525e-09	6.33220778703276e-08	173.706548967092	1.16927119495971	0.923350446312249	0.205393090903862	0.494612267005003	597	562	149	254	164	179	125	237	3	91	65	81
CTCAGGGGCGAGGCCTTC	C1	USP21 (speckle)	chr20	52641126	-	NA	NA	NA	NA	Quies	41	NA	NA	NA	NA	NA	NA	NA	NA	NA	NA	NA	NA	NA	NA	NA	NA	NA	0	0	0	0	0	0	0	0	0	0	0	0
CTCAGGGGTTCTCGTAGC	C1	USP21 (speckle)	chr7	32658894	+	NA	NA	NA	NA	TxWk	37	NA	NA	NA	NA	NA	NA	NA	NA	NA	NA	NA	NA	NA	NA	NA	NA	NA	0	0	0	0	0	0	0	0	0	0	0	12
CTCAGGTAAGACCAACTC	C1	USP21 (speckle)	chr16	84593833	-	NM_021149.5	NM_021149.5.2	2	NM_021149.5	EnhA1	50	24245	0.461959110569137	129.584241940042	5.00067809986821	0.926397731579328	6.73946999994713e-08	4.93599101572793e-07	107.616373689978	3.16058091369357	0.641174264086178	8.24980186128112e-07	6.66372677521799e-06	116.700746272585	1.37276556350568	1.49891207023649	0.359750143734389	0.654250042910756	775	473	197	100	84	111	1	181	11	14	17	2
CTCAGGTATTGCAGTGGT	C1	USP21 (speckle)	chr2	184335656	-	NA	NA	NA	NA	Quies	32	NA	NA	NA	NA	NA	NA	NA	NA	NA	NA	NA	NA	NA	NA	NA	NA	NA	0	0	0	0	0	0	0	0	0	0	0	0
CTCAGGTCAATTGTTGTC	C1	USP21 (speckle)	chr4	68872597	-	NA	NA	NA	NA	Quies	33	NA	NA	NA	NA	NA	NA	NA	NA	NA	NA	NA	NA	NA	NA	NA	NA	NA	1	0	0	0	0	0	27	0	0	0	0	0
CTCAGGTCGGTGTATTCC	C1	USP21 (speckle)	chr8	129583609	-	NA	NA	NA	NA	EnhA1	39	100161	0.0954304187139317	NA	NA	NA	NA	NA	NA	NA	NA	NA	NA	NA	NA	NA	NA	NA	20	19	0	0	0	0	0	0	0	0	0	0
CTCAGGTGCATACATGAT	C1	USP21 (speckle)	chr5	128017196	-	NA	NA	NA	NA	Quies	36	65976	0.458103041244272	170.67507393049	0.96506721822773	0.311343386151096	0.00193724884220368	0.00567313171583714	581.022183688771	0.204752612568755	0.156295201099439	0.190183067523369	0.307834365337736	351.370080127707	0.76343245352075	0.400443738056288	0.0565897462983888	0.233337751558042	591	1179	200	560	81	339	341	1394	146	548	40	268
CTCAGGTGCCTTGCCAGG	C1	USP21 (speckle)	chr1	34407643	-	NA	NA	NA	NA	ReprPCWk	45	NA	NA	NA	NA	NA	NA	NA	NA	NA	NA	NA	NA	NA	NA	NA	NA	NA	0	0	0	0	0	0	0	0	0	0	0	0
CTCAGTAAAGCCGATAGC	C1	USP21 (speckle)	chr2	188510639	-	NA	NA	NA	NA	Quies	33	NA	NA	NA	NA	NA	NA	NA	NA	NA	NA	NA	NA	NA	NA	NA	NA	NA	0	0	0	0	0	0	0	0	0	0	0	0
CTCAGTAACAAGGAGCAA	C1	USP21 (speckle)	chr5	126853775	-	NA	NA	NA	NA	Quies	48	NA	NA	NA	NA	NA	NA	NA	NA	NA	NA	NA	NA	NA	NA	NA	NA	NA	0	0	0	0	0	0	0	0	0	0	0	0
CTCAGTACCATCTCAATT	C1	USP21 (speckle)	chr11	47655525	-	NA	NA	NA	NA	Quies	45	NA	NA	NA	NA	NA	NA	NA	NA	NA	NA	NA	NA	NA	NA	NA	NA	NA	0	0	0	0	0	0	0	0	0	0	0	0
CTCAGTACGCTTACAACA	C1	USP21 (speckle)	chr15	43793324	-	NA	NA	NA	NA	TssA	51	NA	NA	NA	NA	NA	NA	NA	37.6118840466776	-1.65791760983771	0.625365041114112	0.00802253922444123	0.0237847326826424	17.0685257149379	1.98260141291994	2.58712388698284	0.443477497058433	0.719513451231277	0	27	0	13	0	15	0	148	0	35	0	44
CTCAGTACGGCGAGGAGC	C1	USP21 (speckle)	chr19	43015437	+	NA	NA	NA	NA	Quies	42	37974	0.195689815101107	NA	NA	NA	NA	NA	NA	NA	NA	NA	NA	NA	NA	NA	NA	NA	0	0	0	0	0	0	0	0	0	0	0	0
CTCAGTACTCTGATACCC	C1	USP21 (speckle)	chr14	77943600	+	NA	NA	NA	NA	Quies	46	NA	NA	NA	NA	NA	NA	NA	NA	NA	NA	NA	NA	NA	NA	NA	NA	NA	0	13	0	0	0	0	0	0	0	0	0	0
CTCAGTAGTCGCCGCGAT	C1	USP21 (speckle)	chr3	193745338	+	NA	NA	NA	NA	EnhA1	38	NA	NA	NA	NA	NA	NA	NA	NA	NA	NA	NA	NA	NA	NA	NA	NA	NA	0	0	0	0	0	0	0	0	0	0	0	0
CTCAGTATGCACACCCAC	C1	USP21 (speckle)	chr1	113512904	+	NM_001142782.2	NM_001142782.2.1	1	NM_001142782.2	Quies	35	122390	0.414306943931972	NA	NA	NA	NA	NA	NA	NA	NA	NA	NA	NA	NA	NA	NA	NA	0	0	0	9	0	4	0	0	0	0	0	0
CTCAGTCAACCGCGTGGC	C1	USP21 (speckle)	chr2	142877536	+	NA	NA	NA	NA	Quies	37	NA	NA	NA	NA	NA	NA	NA	NA	NA	NA	NA	NA	NA	NA	NA	NA	NA	0	30	0	0	0	0	0	0	0	0	0	0
CTCAGTCACACAAACAGG	C1	USP21 (speckle)	chr1	109825117	+	NA	NA	NA	NA	TxWk	50	NA	NA	NA	NA	NA	NA	NA	NA	NA	NA	NA	NA	NA	NA	NA	NA	NA	0	0	0	0	0	0	0	0	0	0	0	0
CTCAGTCCAATCGGTTAA	C1	USP21 (speckle)	chr15	94678491	+	NA	NA	NA	NA	ReprPCWk	42	NA	NA	NA	NA	NA	NA	NA	NA	NA	NA	NA	NA	NA	NA	NA	NA	NA	0	0	0	0	0	0	0	0	0	0	0	0
CTCAGTCCGGTGTATACA	C1	USP21 (speckle)	chr8	13122576	+	NA	NA	NA	NA	EnhWk	41	NA	NA	NA	NA	NA	NA	NA	NA	NA	NA	NA	NA	NA	NA	NA	NA	NA	0	0	0	0	0	0	0	0	0	0	0	0
CTCAGTCGTATTGTAGTC	C1	USP21 (speckle)	chr16	18983807	-	NA	NA	NA	NA	ReprPCWk	48	NA	NA	NA	NA	NA	NA	NA	NA	NA	NA	NA	NA	NA	NA	NA	NA	NA	0	0	0	0	0	0	0	0	0	0	0	0
CTCAGTCGTCCAAAACAA	C1	USP21 (speckle)	chr6	47126889	-	NA	NA	NA	NA	EnhWk	39	NA	NA	NA	NA	NA	NA	NA	NA	NA	NA	NA	NA	NA	NA	NA	NA	NA	0	0	0	0	0	0	0	0	0	0	0	0
CTCAGTCTGGATTGCCTC	C1	USP21 (speckle)	chr3	169012613	+	NA	NA	NA	NA	Quies	34	9591	0.27097813188676	NA	NA	NA	NA	NA	NA	NA	NA	NA	NA	NA	NA	NA	NA	NA	0	0	0	0	0	0	0	0	0	0	0	0
CTCAGTGACTTAGATTCT	C1	USP21 (speckle)	chr2	108531135	-	NA	NA	NA	NA	Quies	44	3061	0.114725834863761	NA	NA	NA	NA	NA	NA	NA	NA	NA	NA	NA	NA	NA	NA	NA	0	0	7	0	0	15	28	0	0	0	0	0
CTCAGTGCACGGCTATAC	C1	USP21 (speckle)	chr13	21194142	+	NA	NA	NA	NA	ReprPCWk	44	NA	NA	NA	NA	NA	NA	NA	NA	NA	NA	NA	NA	NA	NA	NA	NA	NA	0	0	0	0	0	0	0	0	0	0	0	0
CTCAGTGGAGAGTTCCGG	C1	USP21 (speckle)	chr1	93078505	-	NA	NA	NA	NA	EnhA2	40	NA	NA	NA	NA	NA	NA	NA	NA	NA	NA	NA	NA	NA	NA	NA	NA	NA	0	0	0	0	0	0	0	0	0	0	0	0
CTCAGTGGGCCGGACATC	C1	USP21 (speckle)	chr15	50091279	-	NM_024837.4	NM_024837.4.26	26	NM_024837.4	Quies	31	27954	0.107105089733176	NA	NA	NA	NA	NA	NA	NA	NA	NA	NA	NA	NA	NA	NA	NA	0	0	0	0	0	0	0	0	0	0	0	0
CTCAGTGGGGCGTAACAG	C1	USP21 (speckle)	chr21	29357045	+	NA	NA	NA	NA	TxWk	43	5411	0.52738791423002	70.1440776849885	0.408626041776645	0.565156728075784	0.469660613321194	0.579620341134505	431.136793690103	-0.890325205378048	0.261398118385908	0.000659192102234746	0.00282462984733875	232.232835187275	1.15591696666467	0.634367005496052	0.0684310027053909	0.263455528892647	190	351	54	310	42	227	278	1382	44	458	23	350
CTCAGTGGTAGGACCAGG	C1	USP21 (speckle)	chr4	110290532	+	NA	NA	NA	NA	ReprPCWk	42	NA	NA	NA	NA	NA	NA	NA	NA	NA	NA	NA	NA	NA	NA	NA	NA	NA	0	0	0	0	0	0	0	0	0	0	0	0
CTCAGTGGTTCGCCATGA	C1	USP21 (speckle)	chr3	179033295	-	NM_022470.4	NM_022470.4.4	4	NM_022470.4	TxWk	45	38514	0.705552604099877	NA	NA	NA	NA	NA	NA	NA	NA	NA	NA	NA	NA	NA	NA	NA	0	0	0	0	0	0	0	0	0	0	0	0
CTCAGTGTCCCACCTCGG	C1	USP21 (speckle)	chr8	82244365	-	NA	NA	NA	NA	Quies	34	NA	NA	NA	NA	NA	NA	NA	NA	NA	NA	NA	NA	NA	NA	NA	NA	NA	0	0	0	0	0	0	0	0	0	0	0	0
CTCAGTTAAGAGCAACTC	C1	USP21 (speckle)	chr5	54359611	+	NA	NA	NA	NA	EnhWk	40	46047	0.452888644097803	NA	NA	NA	NA	NA	20.475737519131	-1.28068406526025	1.21348817404719	0.291254234927205	0.426068971149446	NA	NA	NA	NA	NA	0	71	0	0	0	7	0	132	0	6	0	9
CTCAGTTAAGCCGTAGTC	C1	USP21 (speckle)	chr13	29462355	+	NM_001033602.4	NM_001033602.4.9	9	NM_001033602.4	TxWk	45	642017	0.936418570934746	NA	NA	NA	NA	NA	NA	NA	NA	NA	NA	NA	NA	NA	NA	NA	0	0	0	0	0	0	0	0	0	0	0	0
CTCAGTTCAAAGCGGTCT	C1	USP21 (speckle)	chr10	61478900	+	NA	NA	NA	NA	Quies	36	26261	0.895760139168401	NA	NA	NA	NA	NA	NA	NA	NA	NA	NA	NA	NA	NA	NA	NA	0	0	0	0	0	0	0	0	0	0	0	0
CTCAGTTCGATGGCTACA	C1	USP21 (speckle)	chr14	73786254	-	NA	NA	NA	NA	TssFlnkU	50	NA	NA	NA	NA	NA	NA	NA	NA	NA	NA	NA	NA	NA	NA	NA	NA	NA	14	5	0	0	0	0	0	0	0	0	0	0
CTCAGTTCTGCTTTAATA	C1	USP21 (speckle)	chr4	7032318	-	NA	NA	NA	NA	EnhA1	50	13913	0.887478471646361	NA	NA	NA	NA	NA	NA	NA	NA	NA	NA	NA	NA	NA	NA	NA	0	0	0	0	0	0	0	0	0	0	0	0
CTCAGTTGTGGCGATTGC	C1	USP21 (speckle)	chr11	59706730	-	NA	NA	NA	NA	Quies	40	NA	NA	15.1215391329854	-0.426550760254783	1.51869467426396	0.778812643113954	0.841987698619916	NA	NA	NA	NA	NA	NA	NA	NA	NA	NA	23	32	23	10	0	3	60	0	25	0	0	6
CTCAGTTGTTGCCATCTG	C1	USP21 (speckle)	chr16	23640926	+	NA	NA	NA	NA	TssA	44	NA	NA	37.4200608689221	-4.14570453004739	1.01151147721781	4.15792305921415e-05	0.00018553882892233	28.5128423008958	-1.02298720978611	0.995766845271447	0.304262237532137	0.440349109832383	33.9628840001168	-3.16947925811957	1.49923871921935	0.0345102198510352	0.168411832289367	22	69	0	8	3	4	202	67	62	11	41	49
CTCAGTTTCACGTGTGCC	C1	USP21 (speckle)	chr9	136725856	-	NA	NA	NA	NA	EnhG2	59	2328	0.341449105309475	556.455937051675	3.26296777053284	0.258508366029104	1.5912407852649e-36	6.89203846876623e-35	58.2848332449035	0.390958545856423	0.56558525949075	0.489410963290508	0.622589285227257	327.695947494708	2.90138302111407	0.556565032339744	1.85793779842687e-07	8.65136363565449e-06	3951	229	645	39	318	24	521	113	49	41	56	31
CTCATAAAAAGTGCTCCG	C1	USP21 (speckle)	chr6	138982765	-	NM_001286611.2	NM_001286611.2.19	19	NM_001286611.2	Quies	41	5488	0.0647467585328158	10.3072926015327	0.331365174126511	2.30001409475496	0.885444458166643	0.921241025656217	19.1653714368799	0.928022526828174	1.41099919568472	0.510727116352025	0.642287011150796	14.1330974648676	-2.77773200639259	2.82810641527139	0.326007269187363	0.624060685671579	68	134	6	12	0	0	56	30	0	16	6	0
CTCATAAAGTACTTTGGA	C1	USP21 (speckle)	chr16	7947402	+	NA	NA	NA	NA	Tx	39	NA	NA	NA	NA	NA	NA	NA	NA	NA	NA	NA	NA	NA	NA	NA	NA	NA	0	0	0	0	0	0	0	0	0	0	0	0
CTCATAACCCGCGGGGAC	C1	USP21 (speckle)	chr1	167004587	-	NA	NA	NA	NA	ReprPCWk	35	NA	NA	NA	NA	NA	NA	NA	NA	NA	NA	NA	NA	NA	NA	NA	NA	NA	0	0	0	0	0	0	0	0	0	0	0	0
CTCATAAGCTTACATACC	C1	USP21 (speckle)	chr11	110207605	+	NA	NA	NA	NA	Quies	39	NA	NA	NA	NA	NA	NA	NA	19.1732548082576	-1.02432900327574	1.07421940697557	0.340308134099062	0.478225615481135	NA	NA	NA	NA	NA	22	29	0	4	5	11	0	37	0	31	0	16
CTCATAAGCTTGGTTTTT	C1	USP21 (speckle)	chr4	110192673	+	NA	NA	NA	NA	EnhG1	44	NA	NA	NA	NA	NA	NA	NA	NA	NA	NA	NA	NA	NA	NA	NA	NA	NA	0	0	0	0	0	0	0	0	0	0	0	0
CTCATACCCGCTGGGCTA	C1	USP21 (speckle)	chr2	119759468	+	NA	NA	NA	NA	TssA	40	NA	NA	NA	NA	NA	NA	NA	NA	NA	NA	NA	NA	NA	NA	NA	NA	NA	0	0	0	0	0	0	0	0	0	0	0	0
CTCATACTGGAACACTAT	C1	USP21 (speckle)	chr4	38667666	-	NA	NA	NA	NA	TssA	48	NA	NA	NA	NA	NA	NA	NA	NA	NA	NA	NA	NA	NA	NA	NA	NA	NA	0	0	0	0	0	0	0	0	0	0	0	0
CTCATAGAGGCATTACTG	C1	USP21 (speckle)	chr4	49052323	+	NM_025087.3	NM_025087.3.15	15	NM_025087.3	Quies	37	66049	0.871301365345294	NA	NA	NA	NA	NA	NA	NA	NA	NA	NA	NA	NA	NA	NA	NA	0	0	0	0	0	0	0	0	0	0	0	0
CTCATAGCGTAGAGAGCG	C1	USP21 (speckle)	chr1	232986546	+	NA	NA	NA	NA	ReprPC	51	NA	NA	NA	NA	NA	NA	NA	NA	NA	NA	NA	NA	NA	NA	NA	NA	NA	0	0	0	0	0	0	0	0	0	0	0	0
CTCATAGGGGCCACTGTT	C1	USP21 (speckle)	chr6	8079857	-	NM_004280.5	NA	NA	NA	TxWk	38	NA	NA	NA	NA	NA	NA	NA	39.6846952774823	0.907255896194976	0.705350427780345	0.198356366131988	0.317721647810972	23.1789304308758	-0.0779631700781346	2.09436278235836	0.970305409051318	0.989688487831814	60	136	14	51	0	11	0	147	13	12	3	9
CTCATAGGGGTGCGCCAC	C1	USP21 (speckle)	chr1	42335815	-	NA	NA	NA	NA	TssA	44	2561	0.856521739130435	NA	NA	NA	NA	NA	NA	NA	NA	NA	NA	NA	NA	NA	NA	NA	0	0	0	0	0	0	0	0	0	0	0	0
CTCATAGGGGTGTTGCCC	C1	USP21 (speckle)	chr12	19957262	-	NA	NA	NA	NA	Quies	35	NA	NA	NA	NA	NA	NA	NA	NA	NA	NA	NA	NA	NA	NA	NA	NA	NA	0	0	0	0	0	0	0	0	0	0	0	0
CTCATAGTCCTGGCCATC	C1	USP21 (speckle)	chr3	15800966	-	NA	NA	NA	NA	EnhWk	34	NA	NA	53.9036123146998	-1.69303274187712	1.05564273676436	0.108759623297029	0.178552974066275	81.1704107934932	-1.88098931896497	0.712265453126589	0.00826972631147365	0.024387655573431	66.7433933386165	0.725919078656908	1.4048750318094	0.605355582336531	0.828288335927166	4	16	36	51	27	30	217	417	68	74	35	71
CTCATAGTGCGTTGCTTG	C1	USP21 (speckle)	chr1	229255554	+	NA	NA	NA	NA	Quies	45	NA	NA	NA	NA	NA	NA	NA	NA	NA	NA	NA	NA	NA	NA	NA	NA	NA	0	0	0	0	0	0	0	0	0	0	0	0
CTCATAGTTTACCGGCTG	C1	USP21 (speckle)	chr8	140343645	+	NA	NA	NA	NA	EnhA1	47	NA	NA	NA	NA	NA	NA	NA	NA	NA	NA	NA	NA	NA	NA	NA	NA	NA	0	0	0	0	0	0	0	0	0	0	0	0
CTCATATCCCTGGGGGAG	C1	USP21 (speckle)	chr16	62469412	-	NA	NA	NA	NA	Quies	37	NA	NA	NA	NA	NA	NA	NA	NA	NA	NA	NA	NA	NA	NA	NA	NA	NA	0	0	0	0	0	0	0	0	0	0	0	0
CTCATATCCGCACGAGAC	C1	USP21 (speckle)	chr1	47715351	-	NA	NA	NA	NA	ReprPCWk	48	NA	NA	169.484907390956	3.16789715186593	0.494706815644068	1.51770280886897e-10	1.50723869009055e-09	356.974742921613	1.68423956218966	0.319488350057568	1.35182426203023e-07	1.24381591132349e-06	247.140321807216	1.41056924208484	0.826142201863849	0.0877445723171401	0.306016678995433	516	856	239	499	168	336	23	484	61	81	31	149
CTCATATCGTCCGTCGGA	C1	USP21 (speckle)	chr7	130207795	+	NA	NA	NA	NA	EnhA1	41	NA	NA	NA	NA	NA	NA	NA	34.650084513286	-0.937353942540252	0.663193552176265	0.157539840094243	0.266239630058006	24.6251392449942	-4.2653956228324	1.86845108566038	0.0224391405392676	0.125963298101065	4	71	0	17	0	9	23	137	9	43	47	19
CTCATATCTGGTTCTGTG	C1	USP21 (speckle)	chr15	71719992	+	NM_024817.3	NM_024817.3.8	8	NM_024817.3	ReprPCWk	42	604522	0.905090932501688	NA	NA	NA	NA	NA	NA	NA	NA	NA	NA	NA	NA	NA	NA	NA	0	0	0	0	0	0	0	0	0	0	0	0
CTCATCACGGCGTAGACA	C1	USP21 (speckle)	chr12	53745182	+	NA	NA	NA	NA	ReprPC	51	5571	0.0349574875286292	NA	NA	NA	NA	NA	NA	NA	NA	NA	NA	NA	NA	NA	NA	NA	0	0	0	0	0	0	0	0	0	0	0	0
CTCATCACGTTTCTTGCC	C1	USP21 (speckle)	chr1	161193521	-	NM_005099.6	NM_005099.6.3	3	NM_005099.6	EnhWk	53	5533	0.375042364264895	NA	NA	NA	NA	NA	NA	NA	NA	NA	NA	NA	NA	NA	NA	NA	0	14	0	0	4	0	0	0	0	0	0	18
CTCATCACTACGTACGCG	C1	USP21 (speckle)	chr22	18077068	+	NA	NA	NA	NA	TssFlnk	47	NA	NA	NA	NA	NA	NA	NA	NA	NA	NA	NA	NA	NA	NA	NA	NA	NA	0	0	0	0	0	0	0	0	0	0	0	0
CTCATCAGAAAACTATTC	C1	USP21 (speckle)	chr2	165504009	+	NM_001172173.2	NM_001172173.2.2	2	NM_001172173.2	Quies	32	34312	0.156169496154021	NA	NA	NA	NA	NA	NA	NA	NA	NA	NA	NA	NA	NA	NA	NA	0	0	0	0	0	0	0	0	0	0	0	0
CTCATCAGGAACGCCCGG	C1	USP21 (speckle)	chr4	78461250	-	NA	NA	NA	NA	ReprPCWk	40	NA	NA	NA	NA	NA	NA	NA	NA	NA	NA	NA	NA	NA	NA	NA	NA	NA	0	0	0	0	0	0	0	0	0	0	0	0
CTCATCATCTTTCCAATG	C1	USP21 (speckle)	chr2	10442485	+	NA	NA	NA	NA	Tx	44	NA	NA	NA	NA	NA	NA	NA	NA	NA	NA	NA	NA	NA	NA	NA	NA	NA	0	0	0	0	0	0	0	0	0	0	0	0
CTCATCCAGAAGTATTAG	C1	USP21 (speckle)	chr2	225559315	+	NM_001371273.1	NM_001371273.1.4	4	NM_001371273.1	Quies	37	159606	0.525114741153827	NA	NA	NA	NA	NA	NA	NA	NA	NA	NA	NA	NA	NA	NA	NA	0	0	0	0	0	0	0	91	0	0	0	0
CTCATCCATGAACTCTAG	C1	USP21 (speckle)	chr18	9685064	+	NA	NA	NA	NA	EnhA1	41	NA	NA	16.6260561815035	-0.77630613079931	1.7892757640267	0.664385664723951	0.750128611666535	NA	NA	NA	NA	NA	16.8528865246678	-1.04004132379362	2.80941421210781	0.711234488974002	0.884604694376736	106	29	5	13	1	19	1	0	18	36	19	0
CTCATCCCAAGACCCCCA	C1	USP21 (speckle)	chr7	16179945	-	NM_001101426.4	NM_001101426.4.1	1	NM_001101426.4	Quies	32	241593	0.723302017280713	NA	NA	NA	NA	NA	NA	NA	NA	NA	NA	NA	NA	NA	NA	NA	0	6	0	9	0	0	0	0	0	0	0	0
CTCATCCGGTCTGTGTAA	C1	USP21 (speckle)	chr8	142863612	-	NA	NA	NA	NA	Quies	41	NA	NA	NA	NA	NA	NA	NA	NA	NA	NA	NA	NA	NA	NA	NA	NA	NA	0	0	0	0	0	0	0	0	0	0	0	0
CTCATCCTCTTGGATACT	C1	USP21 (speckle)	chr20	45540678	+	NA	NA	NA	NA	ReprPCWk	44	NA	NA	NA	NA	NA	NA	NA	NA	NA	NA	NA	NA	NA	NA	NA	NA	NA	0	0	0	0	0	0	0	0	0	0	0	0
CTCATCGCAATTGCTACA	C1	USP21 (speckle)	chr13	77990133	-	NA	NA	NA	NA	Quies	36	7748	0.428919397697077	NA	NA	NA	NA	NA	NA	NA	NA	NA	NA	NA	NA	NA	NA	NA	0	0	0	0	0	0	0	0	0	0	0	0
CTCATCGCTACTAACTGG	C1	USP21 (speckle)	chr15	90291664	+	NA	NA	NA	NA	Quies	46	NA	NA	NA	NA	NA	NA	NA	NA	NA	NA	NA	NA	NA	NA	NA	NA	NA	0	0	0	0	0	0	0	0	0	0	0	0
CTCATCGGCATCAAGCAC	C1	USP21 (speckle)	chr1	231211080	+	NM_001004342.5	NM_001004342.5.8	8	NM_001004342.5	TxWk	52	49023	0.823805202661827	NA	NA	NA	NA	NA	NA	NA	NA	NA	NA	NA	NA	NA	NA	NA	0	0	5	0	0	0	0	0	0	0	0	0
CTCATCGGTGACATGCCC	C1	USP21 (speckle)	chr12	104448728	-	NA	NA	NA	NA	Quies	44	NA	NA	NA	NA	NA	NA	NA	NA	NA	NA	NA	NA	NA	NA	NA	NA	NA	0	0	0	0	0	0	0	0	0	0	0	0
CTCATCGTAACCTTTAGC	C1	USP21 (speckle)	chr6	161408092	+	NA	NA	NA	NA	EnhWk	43	NA	NA	NA	NA	NA	NA	NA	NA	NA	NA	NA	NA	NA	NA	NA	NA	NA	0	0	0	0	0	0	0	0	0	0	0	0
CTCATCTATGTCTTCCGC	C1	USP21 (speckle)	chr11	75352897	+	NA	NA	NA	NA	TssFlnkD	52	NA	NA	NA	NA	NA	NA	NA	NA	NA	NA	NA	NA	NA	NA	NA	NA	NA	0	0	0	0	0	0	0	0	0	0	0	0
CTCATCTCAATACGACCC	C1	USP21 (speckle)	chr2	196122577	+	NA	NA	NA	NA	TxWk	39	NA	NA	NA	NA	NA	NA	NA	NA	NA	NA	NA	NA	NA	NA	NA	NA	NA	0	0	0	0	0	0	0	0	0	0	0	0
CTCATCTCGAGGGTGCGC	C1	USP21 (speckle)	chr10	39062975	+	NA	NA	NA	NA	NA	36	NA	NA	NA	NA	NA	NA	NA	NA	NA	NA	NA	NA	NA	NA	NA	NA	NA	0	0	0	0	0	0	0	0	0	0	0	0
CTCATCTGCATCTGTCGC	C1	USP21 (speckle)	chr6	42197829	+	NA	NA	NA	NA	EnhA1	46	NA	NA	NA	NA	NA	NA	NA	NA	NA	NA	NA	NA	NA	NA	NA	NA	NA	0	0	0	0	0	0	0	0	0	0	0	0
CTCATCTTAAGTGGACCC	C1	USP21 (speckle)	chr11	63942237	-	NA	NA	NA	NA	EnhA1	51	NA	NA	NA	NA	NA	NA	NA	NA	NA	NA	NA	NA	NA	NA	NA	NA	NA	0	0	0	0	0	0	0	0	0	0	0	0
CTCATGAAACGGCAACGT	C1	USP21 (speckle)	chr10	82945960	+	NM_001010848.4	NM_001010848.4.4	4	NM_001010848.4	Quies	36	1070767	0.962932953232283	NA	NA	NA	NA	NA	NA	NA	NA	NA	NA	NA	NA	NA	NA	NA	0	0	0	0	0	0	0	0	0	0	0	0
CTCATGAACGCTTTAGAC	C1	USP21 (speckle)	chr14	46250330	+	NA	NA	NA	NA	Quies	34	359243	0.588136198134954	NA	NA	NA	NA	NA	NA	NA	NA	NA	NA	NA	NA	NA	NA	NA	0	0	0	0	0	0	0	0	0	0	0	0
CTCATGAATTGCGGGCAC	C1	USP21 (speckle)	chr1	173303135	-	NA	NA	NA	NA	EnhA2	37	NA	NA	NA	NA	NA	NA	NA	NA	NA	NA	NA	NA	NA	NA	NA	NA	NA	20	40	3	18	0	7	37	0	0	13	0	10
CTCATGAGACATCTTGGG	C1	USP21 (speckle)	chr15	64468332	-	NA	NA	NA	NA	TxWk	43	NA	NA	NA	NA	NA	NA	NA	NA	NA	NA	NA	NA	NA	NA	NA	NA	NA	0	0	0	0	0	0	0	0	0	0	0	0
CTCATGAGTATTGCGCAT	C1	USP21 (speckle)	chr2	124987965	-	NA	NA	NA	NA	Quies	41	NA	NA	NA	NA	NA	NA	NA	NA	NA	NA	NA	NA	NA	NA	NA	NA	NA	0	0	0	0	0	0	0	0	0	0	0	0
CTCATGCACGCGTGTCCA	C1	USP21 (speckle)	chr2	241320295	-	NA	NA	NA	NA	EnhWk	43	NA	NA	NA	NA	NA	NA	NA	NA	NA	NA	NA	NA	NA	NA	NA	NA	NA	0	0	0	0	0	0	0	0	0	0	0	0
CTCATGCATGAACGGGCT	C1	USP21 (speckle)	chr6	161229347	+	NA	NA	NA	NA	EnhA1	43	NA	NA	NA	NA	NA	NA	NA	NA	NA	NA	NA	NA	NA	NA	NA	NA	NA	0	0	0	0	0	0	0	0	0	0	0	0
CTCATGCCACGTGCAGTT	C1	USP21 (speckle)	chr2	10867702	+	NA	NA	NA	NA	ReprPC	46	23478	0.573641516810008	NA	NA	NA	NA	NA	NA	NA	NA	NA	NA	NA	NA	NA	NA	NA	0	0	0	0	0	0	0	0	0	0	0	0
CTCATGCCCGTATGATGG	C1	USP21 (speckle)	chr1	184744630	+	NA	NA	NA	NA	TxWk	33	NA	NA	NA	NA	NA	NA	NA	NA	NA	NA	NA	NA	NA	NA	NA	NA	NA	0	0	0	0	0	0	0	0	0	0	0	0
CTCATGCGACAGTGTTCT	C1	USP21 (speckle)	chr2	241638456	+	NM_013325.5	NM_013325.5.1	1	NM_013325.5	TssA	52	764	0.021125397483755	523.996613430658	1.2172255571486	0.324408387662049	0.000175331782645114	0.000683913591480443	211.359299677473	-0.119527498161255	0.311463621170923	0.701155816589618	0.798706444011966	379.836703339968	1.33662035295298	0.538367811551076	0.0130380931813783	0.0863125115999586	1554	335	525	201	401	112	1209	729	143	152	239	121
CTCATGCTATGTCCGAGA	C1	USP21 (speckle)	chr7	128105941	+	NA	NA	NA	NA	ReprPCWk	53	NA	NA	NA	NA	NA	NA	NA	NA	NA	NA	NA	NA	NA	NA	NA	NA	NA	33	0	2	5	0	0	0	0	0	0	0	0
CTCATGCTGCGGAGGATG	C1	USP21 (speckle)	chr6	87724249	+	NA	NA	NA	NA	EnhWk	42	NA	NA	NA	NA	NA	NA	NA	NA	NA	NA	NA	NA	NA	NA	NA	NA	NA	0	0	0	0	0	0	0	23	0	0	0	0
CTCATGCTTCTGTGTGTG	C1	USP21 (speckle)	chr16	23083750	-	NM_020718.4	NM_020718.4.5	5	NM_020718.4	TxWk	41	65702	0.746215089668018	NA	NA	NA	NA	NA	NA	NA	NA	NA	NA	NA	NA	NA	NA	NA	7	0	0	0	0	0	0	0	0	10	0	0
CTCATGGACCTGGTCGTG	C1	USP21 (speckle)	chr15	65884104	+	NM_004663.5	NM_004663.5.4	4	NM_004663.5	TxWk	36	14614	0.649539979554647	647.137327122085	-0.319739148823597	0.165131048317281	0.0528340080679839	0.0972340798481837	874.407828637124	1.55720765014293	0.143070753900752	1.37129142079531e-27	8.33376433209386e-26	739.493747638136	-1.83171034934784	0.247114459433531	1.24037270314368e-13	1.6297075235954e-11	1808	2764	387	955	245	784	1993	1078	593	366	471	296
CTCATGGACGGTGCTGCG	C1	USP21 (speckle)	chr1	211829796	-	NM_014873.3	NM_014873.3.7	7	NM_014873.3	TssFlnkD	43	967	0.0110758587513029	29.5352107611561	0.173947009494027	1.19536328917373	0.884301816315749	0.920309849275397	30.8432308597703	-1.95222527379019	0.863030364069402	0.0236937818094312	0.0585890460607953	30.2908637207829	2.06608713212033	1.68257675472308	0.219473099828953	0.512484843023732	81	33	4	3	11	13	83	115	0	47	55	26
CTCATGGCACTGAAGATT	C1	USP21 (speckle)	chr5	80603609	+	NA	NA	NA	NA	ReprPCWk	38	NA	NA	NA	NA	NA	NA	NA	NA	NA	NA	NA	NA	NA	NA	NA	NA	NA	0	0	0	0	0	0	0	0	0	0	0	0
CTCATGGGACGTACCAGC	C1	USP21 (speckle)	chr5	11073661	+	NA	NA	NA	NA	Quies	41	NA	NA	NA	NA	NA	NA	NA	NA	NA	NA	NA	NA	NA	NA	NA	NA	NA	0	0	0	0	0	0	0	0	0	0	0	0
CTCATGGGGGCCGATATA	C1	USP21 (speckle)	chr1	85944981	-	NM_152890.7	NM_152890.7.36	36	NM_152890.7	Quies	36	211791	0.495371193338635	NA	NA	NA	NA	NA	NA	NA	NA	NA	NA	NA	NA	NA	NA	NA	0	24	0	3	0	12	0	68	0	0	13	0
CTCATGGTATCCGGACGC	C1	USP21 (speckle)	chr9	122254788	+	NA	NA	NA	NA	EnhA1	40	NA	NA	NA	NA	NA	NA	NA	NA	NA	NA	NA	NA	NA	NA	NA	NA	NA	0	0	0	0	0	0	0	0	0	0	0	0
CTCATGGTCATTACAGCG	C1	USP21 (speckle)	chr3	186747021	+	NA	NA	NA	NA	Quies	44	NA	NA	NA	NA	NA	NA	NA	NA	NA	NA	NA	NA	NA	NA	NA	NA	NA	10	0	0	0	0	0	0	0	0	0	0	0
CTCATGGTTAATTTCGCC	C1	USP21 (speckle)	chr2	26515466	-	NM_194248.3	NM_194248.3.42	42	NM_194248.3	ReprPC	56	43290	0.426275675995037	NA	NA	NA	NA	NA	NA	NA	NA	NA	NA	NA	NA	NA	NA	NA	0	0	0	0	0	0	0	0	0	0	0	0
CTCATGTAGCCCGCCAGG	C1	USP21 (speckle)	chr2	239225908	-	NM_001378414.1	NM_001378414.1.24	24	NM_001378414.1	TxWk	49	175112	0.496274652617379	NA	NA	NA	NA	NA	NA	NA	NA	NA	NA	NA	NA	NA	NA	NA	12	13	14	7	0	1	1	53	0	41	0	0
CTCATGTGGCGCGGAACA	C1	USP21 (speckle)	chr3	12893576	-	NA	NA	NA	NA	TxWk	49	NA	NA	NA	NA	NA	NA	NA	NA	NA	NA	NA	NA	NA	NA	NA	NA	NA	0	0	0	0	0	0	0	0	0	0	0	0
CTCATGTTGCCACGGCAA	C1	USP21 (speckle)	chr10	92089162	-	NM_014912.5	NM_014912.5.2	2	NM_014912.5	Quies	39	201916	0.826214160327677	NA	NA	NA	NA	NA	NA	NA	NA	NA	NA	NA	NA	NA	NA	NA	0	0	0	3	0	10	0	0	0	0	0	0
CTCATTACACTGCCCTTT	C1	USP21 (speckle)	chr5	155247951	-	NA	NA	NA	NA	Quies	39	NA	NA	NA	NA	NA	NA	NA	NA	NA	NA	NA	NA	NA	NA	NA	NA	NA	0	0	0	0	0	0	0	0	0	0	0	0
CTCATTAGCAGCCCTGTG	C1	USP21 (speckle)	chr2	200432936	-	NA	NA	NA	NA	Quies	35	45082	0.516095796318344	NA	NA	NA	NA	NA	NA	NA	NA	NA	NA	NA	NA	NA	NA	NA	0	0	0	0	0	0	0	0	0	0	0	0
CTCATTCCTGGTCCCGCA	C1	USP21 (speckle)	chr1	154158405	-	NA	NA	NA	NA	EnhA1	43	NA	NA	2343.7461172978	2.83849123263222	0.111553317806749	7.98774905314082e-143	3.80565038862589e-140	977.116728323105	1.5935625249434	0.190531796368601	6.07496050788831e-17	1.65165843582888e-15	1695.29200919396	1.29631891534896	0.274369978513298	2.30442590532194e-06	7.9891928697447e-05	11747	2859	2861	1081	1891	937	1619	885	538	441	326	387
CTCATTCGGCATCACGGG	C1	USP21 (speckle)	chr11	78338710	+	NA	NA	NA	NA	EnhWk	39	13952	0.116957691695099	NA	NA	NA	NA	NA	NA	NA	NA	NA	NA	NA	NA	NA	NA	NA	0	0	0	0	0	0	0	0	0	0	0	0
CTCATTCGTCCGTCCACA	C1	USP21 (speckle)	chr19	44787149	-	NA	NA	NA	NA	Quies	50	NA	NA	NA	NA	NA	NA	NA	NA	NA	NA	NA	NA	NA	NA	NA	NA	NA	0	0	0	0	0	0	0	0	0	0	0	0
CTCATTCTCGAATAAGCA	C1	USP21 (speckle)	chr6	28738473	+	NA	NA	NA	NA	TssFlnkU	44	NA	NA	NA	NA	NA	NA	NA	NA	NA	NA	NA	NA	NA	NA	NA	NA	NA	0	0	0	0	0	0	0	0	0	0	0	0
CTCATTCTCGAGAACAGG	C1	USP21 (speckle)	chr18	1288099	-	NA	NA	NA	NA	TxWk	34	120245	0.781009476425848	61.7771993707395	1.29746618628278	0.727149707204473	0.0743720349012465	0.129683444115997	51.1403994160998	0.301649424260531	0.699570831724165	0.666328689094193	0.771721947290215	56.5643549679197	1.23167492811368	1.32332620367161	0.35198717490622	0.647014029938114	260	142	36	35	45	19	216	120	6	87	29	6
CTCATTCTGACCATTTCG	C1	USP21 (speckle)	chr5	81761924	+	NA	NA	NA	NA	EnhWk	40	NA	NA	65.2205089769065	-0.6432890409253	0.570759072932114	0.259710210272363	0.36392725618935	79.3478710137303	-0.523398809992094	0.449707974144742	0.244479231392597	0.373852650429503	71.626594357703	-0.0942101728016889	0.775249142965101	0.903277236411789	0.96797136052583	146	97	40	51	18	51	234	291	41	73	70	48
CTCATTCTGCGTCCGGGC	C1	USP21 (speckle)	chr2	101864312	-	NA	NA	NA	NA	Tx	40	NA	NA	NA	NA	NA	NA	NA	NA	NA	NA	NA	NA	NA	NA	NA	NA	NA	0	0	0	0	0	0	0	0	0	0	0	0
CTCATTCTTATGAGTCGT	C1	USP21 (speckle)	chr1	200738566	-	NA	NA	NA	NA	TssFlnk	43	NA	NA	NA	NA	NA	NA	NA	NA	NA	NA	NA	NA	NA	NA	NA	NA	NA	27	12	9	4	0	8	0	0	0	0	0	0
CTCATTGACCCTCGCTGC	C1	USP21 (speckle)	chr1	110413524	+	NA	NA	NA	NA	EnhWk	44	66408	0.686735400874862	NA	NA	NA	NA	NA	NA	NA	NA	NA	NA	NA	NA	NA	NA	NA	18	0	7	0	0	0	0	0	0	0	0	0
CTCATTGAGGGACGATTT	C1	USP21 (speckle)	chr6	129871303	+	NA	NA	NA	NA	Quies	35	NA	NA	NA	NA	NA	NA	NA	NA	NA	NA	NA	NA	NA	NA	NA	NA	NA	0	0	0	0	0	0	0	0	0	0	0	0
CTCATTGCGACTCTGCGA	C1	USP21 (speckle)	chr16	75402825	+	NA	NA	NA	NA	TxWk	43	NA	NA	NA	NA	NA	NA	NA	NA	NA	NA	NA	NA	NA	NA	NA	NA	NA	0	0	0	0	0	0	0	0	0	0	0	0
CTCATTGCGTACGGTCGT	C1	USP21 (speckle)	chr20	1290625	-	NA	NA	NA	NA	TxWk	49	NA	NA	NA	NA	NA	NA	NA	NA	NA	NA	NA	NA	NA	NA	NA	NA	NA	0	0	5	0	0	0	0	0	0	0	0	0
CTCATTGGGCGGTAGAGG	C1	USP21 (speckle)	chr6	26478706	-	NA	NA	NA	NA	EnhA1	43	NA	NA	NA	NA	NA	NA	NA	NA	NA	NA	NA	NA	NA	NA	NA	NA	NA	0	0	0	0	0	0	0	0	0	0	0	0
CTCATTGTTGAGTCACGC	C1	USP21 (speckle)	chr9	96707069	-	NA	NA	NA	NA	Quies	42	NA	NA	NA	NA	NA	NA	NA	NA	NA	NA	NA	NA	NA	NA	NA	NA	NA	0	0	0	0	0	0	0	0	0	0	0	0
CTCATTTCCCCTGATGCT	C1	USP21 (speckle)	chr2	15016129	+	NA	NA	NA	NA	Quies	35	NA	NA	NA	NA	NA	NA	NA	NA	NA	NA	NA	NA	NA	NA	NA	NA	NA	0	0	0	0	0	0	0	0	0	0	0	0
CTCATTTCGTGAAAGCCC	C1	USP21 (speckle)	chr5	43211775	+	NM_153361.4	NM_153361.4.1	1	NM_153361.4	EnhWk	43	19551	0.220601177983887	NA	NA	NA	NA	NA	NA	NA	NA	NA	NA	NA	NA	NA	NA	NA	0	0	0	0	0	0	0	0	0	0	0	0
CTCATTTTCCACGATGAG	C1	USP21 (speckle)	chr5	76792276	-	NA	NA	NA	NA	Quies	46	NA	NA	NA	NA	NA	NA	NA	NA	NA	NA	NA	NA	NA	NA	NA	NA	NA	0	0	0	0	0	0	0	0	0	0	0	0
CTCCAAAATCATCCTCCC	C1	USP21 (speckle)	chr3	143082348	-	NA	NA	NA	NA	EnhWk	49	NA	NA	NA	NA	NA	NA	NA	NA	NA	NA	NA	NA	NA	NA	NA	NA	NA	0	0	0	0	0	0	0	0	0	0	0	0
CTCCAAACAACAAGACTC	C1	USP21 (speckle)	chr3	130096459	-	NA	NA	NA	NA	TxWk	52	NA	NA	NA	NA	NA	NA	NA	NA	NA	NA	NA	NA	NA	NA	NA	NA	NA	5	0	0	0	0	0	0	0	0	0	0	0
CTCCAAACAGTACCGTCC	C1	USP21 (speckle)	chr1	158904362	+	NA	NA	NA	NA	Quies	36	NA	NA	NA	NA	NA	NA	NA	NA	NA	NA	NA	NA	NA	NA	NA	NA	NA	0	0	0	0	0	0	0	0	0	0	0	0
CTCCAAAGGAGCGCGTCT	C1	USP21 (speckle)	chr16	68864982	-	NA	NA	NA	NA	TxWk	44	NA	NA	NA	NA	NA	NA	NA	NA	NA	NA	NA	NA	NA	NA	NA	NA	NA	0	0	0	0	0	0	0	0	0	0	0	0
CTCCAACAAACGCGCTAT	C1	USP21 (speckle)	chrX	114618523	+	NM_000868.4	NM_000868.4.2	2	NM_000868.4	Quies	35	34438	0.105645814415785	NA	NA	NA	NA	NA	NA	NA	NA	NA	NA	NA	NA	NA	NA	NA	0	0	0	0	0	0	0	0	0	0	0	0
CTCCAACGAGACGGGAGC	C1	USP21 (speckle)	chr15	71299109	+	NM_024817.3	NM_024817.3.6	6	NM_024817.3	Quies	43	183639	0.274944491273564	NA	NA	NA	NA	NA	NA	NA	NA	NA	NA	NA	NA	NA	NA	NA	0	0	6	0	2	0	0	0	0	0	0	0
CTCCAACTAATAGCGCCG	C1	USP21 (speckle)	chr6	37401768	+	NA	NA	NA	NA	EnhWk	43	NA	NA	NA	NA	NA	NA	NA	NA	NA	NA	NA	NA	NA	NA	NA	NA	NA	0	0	0	0	0	0	0	0	0	19	0	0
CTCCAACTGCCAACCCCT	C1	USP21 (speckle)	chr7	104096911	-	NA	NA	NA	NA	Quies	42	NA	NA	NA	NA	NA	NA	NA	NA	NA	NA	NA	NA	NA	NA	NA	NA	NA	0	0	0	0	0	0	0	0	0	0	0	0
CTCCAACTTCAAAGCCAC	C1	USP21 (speckle)	chr11	126229079	-	NA	NA	NA	NA	TxWk	41	NA	NA	NA	NA	NA	NA	NA	NA	NA	NA	NA	NA	NA	NA	NA	NA	NA	0	0	0	0	0	0	0	0	0	0	0	0
CTCCAAGAATCGACGCGT	C1	USP21 (speckle)	chr5	143367725	-	NM_000176.3	NM_000176.3.7	7	NM_000176.3	TxWk	35	35961	0.285965344763147	NA	NA	NA	NA	NA	10.8132335652986	2.63926857624675	2.19813284515089	0.229872807402472	0.357053295346795	NA	NA	NA	NA	NA	32	30	0	7	0	2	0	94	0	0	0	0
CTCCAAGATGGCTGTCGC	C1	USP21 (speckle)	chr5	159263877	+	NM_145049.5	NM_145049.5.1	1	NM_145049.5	TssFlnk	42	588	0.0258495625796808	59.5787835446053	-0.929780492401533	0.604204284908286	0.123840625616577	0.19896953433477	30.3153987513323	4.01251914277389	1.11360408170999	0.000314344218679583	0.00147300478800696	46.1337493348912	-4.21430787849376	1.29813544088256	0.0011686153789938	0.0144956091628888	124	93	37	27	12	50	286	34	42	0	53	2
CTCCAAGCACCTTCAAGC	C1	USP21 (speckle)	chr13	91351477	-	NA	NA	NA	NA	EnhG1	43	8652	0.990497996565541	NA	NA	NA	NA	NA	NA	NA	NA	NA	NA	NA	NA	NA	NA	NA	0	0	0	0	0	0	0	0	0	0	0	0
CTCCAAGCCATGGGAGCG	C1	USP21 (speckle)	chr1	42945476	-	NM_006516.4	NM_006516.4.9	9	NM_006516.4	EnhG1	50	13392	0.399570354457572	NA	NA	NA	NA	NA	NA	NA	NA	NA	NA	NA	NA	NA	NA	NA	37	0	0	0	0	0	0	0	0	0	0	0
CTCCAAGTCTGTCGCTTT	C1	USP21 (speckle)	chr3	45126313	-	NM_022842.5	NM_022842.5.8	8	NM_022842.5	EnhA1	44	20065	0.31301675454744	23.617600867755	0.305866085063577	0.976350534570135	0.754071842087227	0.822507126376446	29.6293999258967	2.61763027769282	0.939648360391245	0.0053403189871907	0.0170212370715571	25.763575099047	-1.34188507598283	1.69318402044654	0.428056544753494	0.70958060872159	40	83	11	68	26	10	66	19	15	24	9	0
CTCCAATCCTTGCATACC	C1	USP21 (speckle)	chr2	53673389	+	NA	NA	NA	NA	Quies	36	NA	NA	NA	NA	NA	NA	NA	NA	NA	NA	NA	NA	NA	NA	NA	NA	NA	0	0	0	0	0	0	0	0	0	0	0	0
CTCCAATCCTTTCTCGAG	C1	USP21 (speckle)	chr3	87794714	+	NM_001322209.2	NM_001322209.2.1	1	NM_001322209.2	TssA	40	2009	0.00998836596497857	117.610084413247	-1.25105621983205	0.465372648971832	0.00718191871976918	0.0177413422296595	257.108323353987	-1.57361809756643	0.257320483690176	9.63140988307505e-10	1.20509266910724e-08	181.654230130779	0.373302644279094	0.604480225921058	0.536865597712507	0.785801077601729	195	190	34	99	34	106	253	850	116	371	177	233
CTCCAATCGGAACATCTG	C1	USP21 (speckle)	chr12	47916288	-	NA	NA	NA	NA	ReprPCWk	40	NA	NA	NA	NA	NA	NA	NA	NA	NA	NA	NA	NA	NA	NA	NA	NA	NA	0	0	0	0	0	0	0	0	0	0	0	0
CTCCAATCTGATTCGGTA	C1	USP21 (speckle)	chr5	133979974	+	NA	NA	NA	NA	Tx	45	NA	NA	NA	NA	NA	NA	NA	NA	NA	NA	NA	NA	NA	NA	NA	NA	NA	0	0	0	0	0	0	0	0	0	0	0	0
CTCCAATTGCTCTGTCCA	C1	USP21 (speckle)	chr15	58040991	+	NA	NA	NA	NA	EnhWk	37	NA	NA	NA	NA	NA	NA	NA	NA	NA	NA	NA	NA	NA	NA	NA	NA	NA	0	0	0	0	0	0	0	0	0	0	0	0
CTCCAATTTGGCAAATGT	C1	USP21 (speckle)	chr3	44895326	-	NA	NA	NA	NA	ReprPCWk	48	NA	NA	NA	NA	NA	NA	NA	NA	NA	NA	NA	NA	NA	NA	NA	NA	NA	0	0	0	0	0	0	0	0	0	0	0	0
CTCCAATTTGGTGGAAGC	C1	USP21 (speckle)	chr10	56680770	-	NA	NA	NA	NA	Het	37	NA	NA	NA	NA	NA	NA	NA	NA	NA	NA	NA	NA	NA	NA	NA	NA	NA	0	22	8	0	0	0	0	0	0	0	0	0
CTCCACAACATCGCCGAA	C1	USP21 (speckle)	chr11	32585356	+	NM_006360.6	NM_006360.6.1	1	NM_006360.6	TssFlnk	42	1526	0.0680217526967995	NA	NA	NA	NA	NA	NA	NA	NA	NA	NA	NA	NA	NA	NA	NA	63	0	0	0	0	0	1	0	0	0	0	0
CTCCACAATACACTCCAC	C1	USP21 (speckle)	chr4	94452578	+	NM_006457.5	NM_006457.5.1	1	NM_006457.5	TssA	40	637	0.00294522891410288	279.390629153906	-2.00048519417773	0.290195224225484	5.44039170712217e-12	6.13769995810789e-11	220.241519658628	0.991725475651201	0.232983546760218	2.07528513360362e-05	0.000127840392557252	253.005188035229	-2.92822714830495	0.43436529123591	1.56875207650277e-11	1.69425224262299e-09	452	574	57	206	46	195	1429	395	331	95	275	110
CTCCACAATACTCCACGG	C1	USP21 (speckle)	chr4	48023333	-	NA	NA	NA	NA	ReprPCWk	38	NA	NA	NA	NA	NA	NA	NA	NA	NA	NA	NA	NA	NA	NA	NA	NA	NA	0	0	0	0	0	0	0	0	0	0	0	0
CTCCACACGAGCATGCAA	C1	USP21 (speckle)	chr17	50586852	-	NA	NA	NA	NA	ReprPC	56	NA	NA	NA	NA	NA	NA	NA	NA	NA	NA	NA	NA	NA	NA	NA	NA	NA	0	0	0	0	0	0	0	0	0	0	0	0
CTCCACACTTTTGTTGCA	C1	USP21 (speckle)	chr4	9270025	+	NA	NA	NA	NA	Quies	38	NA	NA	NA	NA	NA	NA	NA	NA	NA	NA	NA	NA	NA	NA	NA	NA	NA	0	0	0	0	0	0	0	0	0	0	0	0
CTCCACAGCGGTTCCAGC	C1	USP21 (speckle)	chr6	163572473	+	NM_006775.3	NA	NA	NA	EnhA2	33	NA	NA	135.385113487427	0.507046926058747	0.440986959231885	0.250226142839848	0.353409239898694	453.544932509154	-0.104354960915489	0.195508698133862	0.593506748447689	0.713470878453073	276.020555571384	0.581350865377505	0.525377549848954	0.268493197210346	0.568924260098102	305	731	122	374	78	272	217	871	56	392	135	389
CTCCACATGACGTCGGCG	C1	USP21 (speckle)	chr1	109619540	-	NM_001377295.2	NA	NA	NA	TssFlnkU	51	NA	NA	842.168980308575	-1.00634635121541	0.126501850813805	1.78855757107887e-15	2.71291332475236e-14	228.24807446669	0.79604705321198	0.345318524373746	0.0211523288795617	0.0534063688317201	568.625855592667	-1.69815807116812	0.442138494963776	0.000122642430539558	0.00231460938441903	1497	553	403	246	265	156	3044	593	997	76	700	122
CTCCACATGTGCCGTATT	C1	USP21 (speckle)	chr5	38374941	+	NM_152403.4	NM_152403.4.6	6	NM_152403.4	Quies	43	116383	0.562448652149119	NA	NA	NA	NA	NA	NA	NA	NA	NA	NA	NA	NA	NA	NA	NA	0	0	0	0	0	0	0	0	0	0	0	0
CTCCACCACAGCACTTAC	C1	USP21 (speckle)	chr3	136645048	+	NA	NA	NA	NA	TxWk	39	NA	NA	NA	NA	NA	NA	NA	NA	NA	NA	NA	NA	NA	NA	NA	NA	NA	0	0	0	0	0	0	0	0	0	0	0	0
CTCCACCATGATTCGCCC	C1	USP21 (speckle)	chr15	67541508	+	NA	NA	NA	NA	TssA	45	NA	NA	NA	NA	NA	NA	NA	NA	NA	NA	NA	NA	NA	NA	NA	NA	NA	0	0	0	0	0	0	0	0	0	0	0	0
CTCCACCATGTTACGCGC	C1	USP21 (speckle)	chr2	241103026	+	NA	NA	NA	NA	TssFlnk	48	575	0.485641891891892	24.90564090538	-3.48798050495765	1.52363415278827	0.0220647920923793	0.0465258626723218	34.0513399821987	-1.2882712781147	0.951822267342077	0.175902712283736	0.289778682286099	29.294939304969	-0.825871942734829	1.88216018559712	0.660814140031588	0.85963764145624	0	24	24	20	2	4	92	30	30	28	27	72
CTCCACCCTACAACAATT	C1	USP21 (speckle)	chr3	151674926	-	NA	NA	NA	NA	Quies	39	NA	NA	NA	NA	NA	NA	NA	NA	NA	NA	NA	NA	NA	NA	NA	NA	NA	0	0	0	0	0	0	0	0	0	0	0	0
CTCCACCGAAGGTATGCC	C1	USP21 (speckle)	chr3	84246267	-	NA	NA	NA	NA	TssA	35	NA	NA	NA	NA	NA	NA	NA	NA	NA	NA	NA	NA	NA	NA	NA	NA	NA	0	0	0	0	0	0	0	0	0	0	10	0
CTCCACCTATTGGTAGAC	C1	USP21 (speckle)	chr4	74156378	-	NA	NA	NA	NA	TxWk	36	NA	NA	NA	NA	NA	NA	NA	29.8641607329765	-2.34176277257239	1.05567117154972	0.0265364875965642	0.0644143695340185	NA	NA	NA	NA	NA	0	12	0	17	2	2	0	102	0	14	0	57
CTCCACCTGGATGCCCCC	C1	USP21 (speckle)	chr1	47315345	+	NA	NA	NA	NA	EnhA1	46	NA	NA	NA	NA	NA	NA	NA	18.8338657233736	-2.41810885521125	1.82863779007477	0.186049869560058	0.302611737759579	NA	NA	NA	NA	NA	0	16	15	3	0	0	0	132	0	0	0	30
CTCCACGAAGCGCTGGAA	C1	USP21 (speckle)	chr10	87509170	-	NA	NA	NA	NA	EnhG1	38	NA	NA	NA	NA	NA	NA	NA	NA	NA	NA	NA	NA	NA	NA	NA	NA	NA	0	0	0	0	0	0	0	0	0	0	0	0
CTCCACGCGGAGCGTTAG	C1	USP21 (speckle)	chr5	170279181	+	NA	NA	NA	NA	EnhA1	50	NA	NA	NA	NA	NA	NA	NA	NA	NA	NA	NA	NA	NA	NA	NA	NA	NA	0	0	0	0	0	0	0	0	0	0	0	0
CTCCACGCTACATATCAC	C1	USP21 (speckle)	chr7	118367640	+	NA	NA	NA	NA	Quies	37	NA	NA	NA	NA	NA	NA	NA	NA	NA	NA	NA	NA	NA	NA	NA	NA	NA	0	0	0	3	0	0	0	0	0	0	0	0
CTCCACGGAAAGGGTGGT	C1	USP21 (speckle)	chr1	28066452	+	NA	NA	NA	NA	EnhWk	38	NA	NA	NA	NA	NA	NA	NA	NA	NA	NA	NA	NA	NA	NA	NA	NA	NA	0	0	0	0	0	0	0	0	0	0	0	0
CTCCACGGCCCTGTAGAC	C1	USP21 (speckle)	chr17	67243734	-	NM_014877.4	NM_014877.4.31	31	NM_014877.4	TssFlnkU	45	1462	0.00836609385818841	98.650089827538	-1.23684995387484	0.449131051579116	0.00588945859034947	0.014972230136446	233.321456693152	-0.42062878054612	0.364960632686549	0.249102558743514	0.379156252394192	158.824261011766	-0.706627633171724	0.662880074636151	0.286425364765963	0.58827941601413	103	174	67	221	24	156	311	539	111	157	104	237
CTCCACGTCCAGAAGATG	C1	USP21 (speckle)	chr6	31653272	+	NA	NA	NA	NA	TssFlnkU	49	NA	NA	86.5248755828397	1.97576837538914	0.971075351435909	0.0418892225318892	0.0801094734319713	NA	NA	NA	NA	NA	50.464734929218	2.15277686753354	2.39333987307055	0.368393591887661	0.66154984012002	486	0	65	3	41	5	317	0	47	18	0	4
CTCCACTATGTCTTGGAG	C1	USP21 (speckle)	chr6	20291935	-	NA	NA	NA	NA	Quies	39	NA	NA	12.5381610958635	-4.64954960648363	1.85133408182629	0.0120233258053179	0.0275741072313765	24.3531283947886	-1.32472511238063	0.907632217806297	0.144416665291573	0.248563453050443	18.0359346249214	-2.6732271457032	1.83968737912036	0.146199399169705	0.410816129420062	12	10	0	27	0	7	97	69	22	33	7	19
CTCCACTCATGACAAGCT	C1	USP21 (speckle)	chr5	164395774	-	NA	NA	NA	NA	Quies	34	NA	NA	NA	NA	NA	NA	NA	NA	NA	NA	NA	NA	NA	NA	NA	NA	NA	0	0	0	0	0	0	0	0	0	0	0	0
CTCCACTCGTAGCCTGGG	C1	USP21 (speckle)	chr2	55137675	-	NA	NA	NA	NA	EnhA1	46	156	0.275132275132275	NA	NA	NA	NA	NA	NA	NA	NA	NA	NA	NA	NA	NA	NA	NA	19	8	0	0	0	0	0	0	0	0	0	0
CTCCACTCTCAATGCTCA	C1	USP21 (speckle)	chr2	37219388	-	NM_005760.3	NM_005760.3.11	11	NM_005760.3	TxWk	38	12208	0.407136901784225	173.340878115555	1.00548592167773	0.278787391218824	0.000310186827470458	0.00113747413483888	80.0782190940587	1.13223547526184	0.458006382986885	0.0134323663427911	0.0366946134693019	130.282341155474	-0.114872490114744	0.596288103461973	0.84723625346202	0.945662541876227	975	250	131	57	76	76	457	211	80	32	55	20
CTCCACTGATTCTGCGCA	C1	USP21 (speckle)	chr6	68751372	-	NA	NA	NA	NA	TxWk	38	NA	NA	25.4516831656935	-2.88832591718486	1.20665227423212	0.0166808031821769	0.0366366434903107	32.1098236308509	-1.08230450581238	0.798953057876826	0.175527999604279	0.289293184397936	28.7039385177568	-1.76298140601516	1.52829978277929	0.248681703596671	0.546887652643083	53	54	1	30	2	3	64	136	37	33	38	19
CTCCACTTATGCTTGAGC	C1	USP21 (speckle)	chr18	22935148	+	NM_002894.3	NM_002894.3.1	1	NM_002894.3	TssFlnk	41	1821	0.0195472257108814	34.2582462027018	-0.504981744351892	0.676520714162095	0.455402000644868	0.565300999819578	75.8834319603352	1.13498588197624	0.428949646224124	0.00814581705073673	0.024084443544942	52.2826095722843	-1.56582490126736	0.809089063598742	0.0529542750447357	0.223171367438745	72	202	26	102	10	50	99	118	49	35	18	34
CTCCACTTCCTGACATTC	C1	USP21 (speckle)	chr6	67369673	+	NA	NA	NA	NA	Quies	30	NA	NA	NA	NA	NA	NA	NA	NA	NA	NA	NA	NA	NA	NA	NA	NA	NA	0	23	0	0	0	0	0	18	0	0	0	0
CTCCAGACACCCTCCTTC	C1	USP21 (speckle)	chr8	16388354	-	NA	NA	NA	NA	Quies	35	NA	NA	NA	NA	NA	NA	NA	NA	NA	NA	NA	NA	NA	NA	NA	NA	NA	0	0	0	8	0	0	0	0	0	0	0	0
CTCCAGACAGCTCAAAAA	C1	USP21 (speckle)	chr22	20615297	-	NA	NA	NA	NA	ReprPC	51	10837	0.460384893156039	50.9606858672267	-1.05135066986338	0.663103240087919	0.112852611658346	0.184055326555065	32.4195040639979	-7.43789497917755	1.3730664950292	6.06088767783107e-08	5.88353552833212e-07	43.3153767897699	6.56838250956387	1.73881821509432	0.00015841171105722	0.00283638506107547	38	0	48	1	8	0	53	218	88	50	52	30
CTCCAGAGCACATAACTA	C1	USP21 (speckle)	chrUn_KI270744v1	107082	+	NA	NA	NA	NA	NA	47	NA	NA	NA	NA	NA	NA	NA	NA	NA	NA	NA	NA	NA	NA	NA	NA	NA	0	0	0	0	0	0	0	0	0	28	0	7
CTCCAGAGCCGCGGTCGT	C1	USP21 (speckle)	chr3	43566427	+	NA	NA	NA	NA	TxWk	39	NA	NA	NA	NA	NA	NA	NA	NA	NA	NA	NA	NA	NA	NA	NA	NA	NA	0	0	0	0	0	2	0	0	0	0	0	0
CTCCAGATTAAGCGCGCT	C1	USP21 (speckle)	chrX	120758548	-	NA	NA	NA	NA	ReprPCWk	43	NA	NA	NA	NA	NA	NA	NA	NA	NA	NA	NA	NA	NA	NA	NA	NA	NA	0	0	0	0	0	0	0	0	0	0	0	0
CTCCAGCAAAACCTCTTG	C1	USP21 (speckle)	chr5	56814355	-	NA	NA	NA	NA	EnhWk	44	NA	NA	NA	NA	NA	NA	NA	NA	NA	NA	NA	NA	NA	NA	NA	NA	NA	0	0	0	0	0	0	0	27	0	0	0	0
CTCCAGCAGGTTTTCATC	C1	USP21 (speckle)	chr6	135289867	+	NA	NA	NA	NA	TxWk	37	NA	NA	NA	NA	NA	NA	NA	NA	NA	NA	NA	NA	NA	NA	NA	NA	NA	0	12	0	0	0	0	0	0	0	7	0	0
CTCCAGCATTGTATGCGC	C1	USP21 (speckle)	chr1	78130061	-	NA	NA	NA	NA	Quies	38	NA	NA	NA	NA	NA	NA	NA	NA	NA	NA	NA	NA	NA	NA	NA	NA	NA	0	0	0	0	0	0	0	0	0	0	0	0
CTCCAGCGATTTCCGACC	C1	USP21 (speckle)	chr8	5180764	+	NA	NA	NA	NA	Quies	38	NA	NA	NA	NA	NA	NA	NA	NA	NA	NA	NA	NA	NA	NA	NA	NA	NA	0	0	0	0	0	0	0	0	0	0	0	0
CTCCAGCGCGGGTTGTCC	C1	USP21 (speckle)	chr21	39484332	+	NM_007341.3	NM_007341.3.3	3	NM_007341.3	Quies	40	32363	0.509372786653026	NA	NA	NA	NA	NA	NA	NA	NA	NA	NA	NA	NA	NA	NA	NA	31	10	2	4	0	0	0	0	0	0	0	0
CTCCAGGAAAGAACTTTC	C1	USP21 (speckle)	chr1	117929894	+	NM_006784.3	NM_006784.3.1	1	NM_006784.3	TssA	40	156	0.00423855454421954	NA	NA	NA	NA	NA	NA	NA	NA	NA	NA	NA	NA	NA	NA	NA	0	0	0	0	0	0	0	0	0	0	0	0
CTCCAGGACGCACATCGT	C1	USP21 (speckle)	chr4	153601857	-	NA	NA	NA	NA	TxWk	39	NA	NA	NA	NA	NA	NA	NA	NA	NA	NA	NA	NA	NA	NA	NA	NA	NA	0	0	0	0	0	0	0	0	0	0	0	0
CTCCAGGAGTGGTTGCCA	C1	USP21 (speckle)	chr11	44335491	+	NA	NA	NA	NA	EnhWk	45	NA	NA	NA	NA	NA	NA	NA	NA	NA	NA	NA	NA	NA	NA	NA	NA	NA	0	0	0	0	0	0	0	0	0	0	0	0
CTCCAGGATTAAGTGCTG	C1	USP21 (speckle)	chr15	50979113	+	NM_007347.5	NM_007347.5.15	15	NM_007347.5	TxWk	38	70431	0.724501867034244	NA	NA	NA	NA	NA	NA	NA	NA	NA	NA	NA	NA	NA	NA	NA	0	0	0	0	0	0	0	0	0	0	0	0
CTCCAGGCACTCGAGCCC	C1	USP21 (speckle)	chr13	47294130	-	NA	NA	NA	NA	Quies	37	NA	NA	NA	NA	NA	NA	NA	NA	NA	NA	NA	NA	NA	NA	NA	NA	NA	0	0	0	0	0	0	0	0	0	0	0	0
CTCCAGGCGTACGGAGGC	C1	USP21 (speckle)	chr1	31938890	-	NA	NA	NA	NA	EnhA1	48	NA	NA	NA	NA	NA	NA	NA	24.1381081299365	-0.611274960070538	1.09487288120256	0.576634911448729	0.698685973349247	NA	NA	NA	NA	NA	0	25	0	13	0	6	0	10	0	21	0	48
CTCCAGGGGCGCGAGTAA	C1	USP21 (speckle)	chr9	270678	-	NA	NA	NA	NA	EnhA2	39	2324	0.461477362986497	NA	NA	NA	NA	NA	NA	NA	NA	NA	NA	NA	NA	NA	NA	NA	0	0	0	0	0	0	0	0	0	0	0	0
CTCCAGTATCATATTGCG	C1	USP21 (speckle)	chr3	21520700	+	NA	NA	NA	NA	Quies	37	NA	NA	NA	NA	NA	NA	NA	NA	NA	NA	NA	NA	NA	NA	NA	NA	NA	0	0	0	0	0	2	0	10	0	14	0	0
CTCCAGTATTGGTAGTGT	C1	USP21 (speckle)	chr6	93776376	-	NA	NA	NA	NA	Het	35	NA	NA	NA	NA	NA	NA	NA	NA	NA	NA	NA	NA	NA	NA	NA	NA	NA	0	0	0	0	0	0	0	0	0	0	0	0
CTCCAGTCTGTGAATCAG	C1	USP21 (speckle)	chr9	124333392	-	NA	NA	NA	NA	TxWk	54	NA	NA	NA	NA	NA	NA	NA	NA	NA	NA	NA	NA	NA	NA	NA	NA	NA	0	0	0	0	0	0	0	0	0	0	0	0
CTCCATACCCTTGCCCGA	C1	USP21 (speckle)	chr10	92444011	-	NA	NA	NA	NA	Quies	45	NA	NA	NA	NA	NA	NA	NA	NA	NA	NA	NA	NA	NA	NA	NA	NA	NA	0	0	0	0	0	0	0	37	0	0	0	0
CTCCATACGCGTATACGA	C1	USP21 (speckle)	chr3	39507687	-	NA	NA	NA	NA	ReprPCWk	39	NA	NA	NA	NA	NA	NA	NA	NA	NA	NA	NA	NA	NA	NA	NA	NA	NA	0	0	0	0	0	0	0	0	0	0	0	0
CTCCATAGTACGCAACCC	C1	USP21 (speckle)	chr20	62182180	+	NM_198935.3	NA	NA	NA	TssA	48	NA	NA	598.854252937587	-0.369540706375035	0.144458797519514	0.0105244447033053	0.0246476817534807	510.987535721981	-1.54613586467351	0.230786182315568	2.09234119544917e-11	3.24949424312564e-10	562.241365970959	1.21126311316365	0.324345723781365	0.000188102298287789	0.00330487953341677	1368	361	352	211	269	216	1820	1922	559	658	449	452
CTCCATAGTGCCGGCAGG	C1	USP21 (speckle)	chr14	54715815	+	NM_015589.6	NM_015589.6.3	3	NM_015589.6	TxWk	40	148688	0.657373389039945	NA	NA	NA	NA	NA	29.5074519750487	-0.507318155162348	0.785077929102646	0.518149181861868	0.64887530445455	19.6341939711177	-5.9308496696743	2.603592659685	0.0227296535713155	0.127236714754165	0	48	0	16	0	13	0	85	23	12	25	39
CTCCATCATATTAGACTT	C1	USP21 (speckle)	chr8	132217994	+	NA	NA	NA	NA	Quies	42	NA	NA	NA	NA	NA	NA	NA	NA	NA	NA	NA	NA	NA	NA	NA	NA	NA	0	0	0	0	0	0	0	0	0	0	0	0
CTCCATCGCCCGACTCGT	C1	USP21 (speckle)	chr18	14506619	+	NA	NA	NA	NA	Quies	47	NA	NA	NA	NA	NA	NA	NA	NA	NA	NA	NA	NA	NA	NA	NA	NA	NA	0	0	0	0	0	0	0	0	0	0	0	0
CTCCATCGGGCGAATAAT	C1	USP21 (speckle)	chr2	32655884	-	NA	NA	NA	NA	TxWk	40	NA	NA	NA	NA	NA	NA	NA	NA	NA	NA	NA	NA	NA	NA	NA	NA	NA	0	0	0	0	0	0	0	0	0	0	0	0
CTCCATCTGAGGAGGTCC	C1	USP21 (speckle)	chr6	152458251	+	NA	NA	NA	NA	Quies	36	NA	NA	NA	NA	NA	NA	NA	NA	NA	NA	NA	NA	NA	NA	NA	NA	NA	0	0	0	0	0	0	0	0	0	0	0	0
CTCCATGACATGTGGTGC	C1	USP21 (speckle)	chr17	73475388	+	NA	NA	NA	NA	ReprPCWk	49	NA	NA	479.299312203363	2.021440506817	0.296901827547439	9.86575748351383e-12	1.09442173015624e-10	109.269283101377	-0.485414260243717	0.393741447009327	0.217641099069021	0.341872378033701	309.996186267045	2.51927823302632	0.50527118412539	6.164459981357e-07	2.4933427548124e-05	2287	158	562	78	307	54	675	387	231	139	58	45
CTCCATGCCTCGCCGGTA	C1	USP21 (speckle)	chr21	15220459	-	NA	NA	NA	NA	Quies	42	3935	0.115776156290455	NA	NA	NA	NA	NA	NA	NA	NA	NA	NA	NA	NA	NA	NA	NA	0	0	0	0	0	0	0	0	0	0	0	0
CTCCATGCGGTCTACGGA	C1	USP21 (speckle)	chr4	101575158	+	NA	NA	NA	NA	Quies	38	NA	NA	NA	NA	NA	NA	NA	NA	NA	NA	NA	NA	NA	NA	NA	NA	NA	0	0	0	0	0	0	0	0	0	0	0	0
CTCCATGCTTAGTTTTCG	C1	USP21 (speckle)	chr7	107057548	-	NA	NA	NA	NA	EnhA1	36	NA	NA	NA	NA	NA	NA	NA	NA	NA	NA	NA	NA	NA	NA	NA	NA	NA	0	0	0	0	0	0	0	0	0	8	0	0
CTCCATGGGGTAGTAAGA	C1	USP21 (speckle)	chr2	148470289	-	NA	NA	NA	NA	Quies	35	NA	NA	NA	NA	NA	NA	NA	28.3908627740531	-0.716826863415978	1.31760596877665	0.586415768992517	0.707573356546446	NA	NA	NA	NA	NA	0	48	0	2	0	3	0	66	0	0	0	69
CTCCATTAAACGACCTGT	C1	USP21 (speckle)	chr5	86020986	-	NA	NA	NA	NA	Quies	34	NA	NA	NA	NA	NA	NA	NA	NA	NA	NA	NA	NA	NA	NA	NA	NA	NA	0	0	0	0	0	0	0	0	0	0	0	0
CTCCATTACGCAGCTTAA	C1	USP21 (speckle)	chr15	63842408	+	NA	NA	NA	NA	EnhA1	42	NA	NA	NA	NA	NA	NA	NA	NA	NA	NA	NA	NA	NA	NA	NA	NA	NA	0	13	0	0	0	0	0	0	0	0	0	0
CTCCATTCAAGTGAAATT	C1	USP21 (speckle)	chr16	22192240	+	NA	NA	NA	NA	TssA	49	NA	NA	NA	NA	NA	NA	NA	NA	NA	NA	NA	NA	NA	NA	NA	NA	NA	0	0	10	0	0	7	0	0	0	19	0	1
CTCCATTGCACCGCCGCC	C1	USP21 (speckle)	chr4	108839230	-	NM_198721.4	NM_198721.4.7	7	NM_198721.4	Quies	38	463428	0.938238712054647	NA	NA	NA	NA	NA	NA	NA	NA	NA	NA	NA	NA	NA	NA	NA	0	0	0	0	0	0	0	0	0	0	0	0
CTCCATTGGGGCGAGATG	C1	USP21 (speckle)	chr3	187376197	-	NA	NA	NA	NA	ReprPCWk	41	NA	NA	NA	NA	NA	NA	NA	NA	NA	NA	NA	NA	NA	NA	NA	NA	NA	0	0	0	0	0	0	0	0	0	0	0	0
CTCCCAAAGGTAAACCAT	C1	USP21 (speckle)	chr4	167932457	+	NA	NA	NA	NA	Quies	41	NA	NA	NA	NA	NA	NA	NA	NA	NA	NA	NA	NA	NA	NA	NA	NA	NA	0	0	0	0	0	0	0	0	0	0	0	0
CTCCCAAAGTAGTGTACC	C1	USP21 (speckle)	chr11	95707480	-	NA	NA	NA	NA	EnhWk	39	NA	NA	NA	NA	NA	NA	NA	NA	NA	NA	NA	NA	NA	NA	NA	NA	NA	0	0	0	0	0	0	0	0	0	0	0	0
CTCCCAAATGGACGCTAC	C1	USP21 (speckle)	chr7	76448004	+	NA	NA	NA	NA	Quies	47	NA	NA	NA	NA	NA	NA	NA	NA	NA	NA	NA	NA	NA	NA	NA	NA	NA	12	10	0	0	2	0	0	0	0	0	0	0
CTCCCAACATTGGGCGAA	C1	USP21 (speckle)	chr10	94393067	+	NA	NA	NA	NA	Quies	42	NA	NA	NA	NA	NA	NA	NA	NA	NA	NA	NA	NA	NA	NA	NA	NA	NA	0	0	0	0	0	0	0	0	0	0	0	0
CTCCCAACTCATGCGTAC	C1	USP21 (speckle)	chr19	10761602	+	NM_001005361.3	NM_001005361.3.2	2	NM_001005361.3	EnhG1	54	43524	0.38237645508456	55.1555513334257	4.78709507282514	0.914741220741579	1.66530019321472e-07	1.15157956420256e-06	62.6166472016567	2.20487060620909	0.680354073051662	0.00119207607077987	0.00471425835477295	57.0316596404967	2.55916258343013	1.305444477837	0.0499518088177246	0.214957888594852	334	212	88	110	33	36	2	66	9	7	3	23
CTCCCAAGAAGCGCGCGA	C1	USP21 (speckle)	chr22	38943389	-	NA	NA	NA	NA	EnhBiv	48	NA	NA	NA	NA	NA	NA	NA	NA	NA	NA	NA	NA	NA	NA	NA	NA	NA	0	0	0	0	0	0	0	0	0	0	0	0
CTCCCAAGCGAGACCCTA	C1	USP21 (speckle)	chr16	57976916	+	NM_199456.3	NM_199456.3.1	1	NM_199456.3	EnhA1	49	373	0.0322301909617213	NA	NA	NA	NA	NA	NA	NA	NA	NA	NA	NA	NA	NA	NA	NA	31	18	0	6	0	0	0	65	24	0	0	11
CTCCCAATATGAGCATTC	C1	USP21 (speckle)	chr10	15803692	-	NM_024948.4	NM_024948.4.5	5	NM_024948.4	TxWk	37	56815	0.690055141253917	25.871132469627	0.941317537843831	0.838746802031003	0.261738959284382	0.366079909857967	25.9580501700596	5.52274392014917	1.34725566456793	4.14482966431719e-05	0.000240380177484699	25.2473449293644	-3.71376000340696	1.58433808270118	0.019075861868823	0.112697395326483	86	97	13	49	26	24	55	14	12	0	10	0
CTCCCACACCTGAGTAGA	C1	USP21 (speckle)	chr4	78712082	+	NA	NA	NA	NA	EnhA1	40	NA	NA	NA	NA	NA	NA	NA	57.0333345309318	0.592844079192846	0.683210530985955	0.385540711873345	0.524325575669457	33.919069415053	-3.18007766861008	1.66396037494351	0.0559853228149263	0.231499837650211	0	102	5	45	7	39	55	29	35	34	6	73
CTCCCACCTGCGTCCTCC	C1	USP21 (speckle)	chr6	89008456	+	NA	NA	NA	NA	Quies	43	NA	NA	NA	NA	NA	NA	NA	NA	NA	NA	NA	NA	NA	NA	NA	NA	NA	0	0	0	0	0	0	0	0	0	0	0	0
CTCCCACGGTTCTAAAAA	C1	USP21 (speckle)	chr12	27841251	-	NA	NA	NA	NA	Quies	41	NA	NA	NA	NA	NA	NA	NA	NA	NA	NA	NA	NA	NA	NA	NA	NA	NA	0	0	0	0	0	0	0	0	0	0	0	14
CTCCCACGGTTGCACCCT	C1	USP21 (speckle)	chr1	207979359	+	NA	NA	NA	NA	ReprPCWk	38	NA	NA	NA	NA	NA	NA	NA	NA	NA	NA	NA	NA	NA	NA	NA	NA	NA	0	0	0	0	0	0	0	0	0	0	0	0
CTCCCACTGCCGCGGGTT	C1	USP21 (speckle)	chr7	38247296	+	NA	NA	NA	NA	ReprPCWk	36	NA	NA	NA	NA	NA	NA	NA	NA	NA	NA	NA	NA	NA	NA	NA	NA	NA	0	0	0	0	0	0	0	0	0	0	0	0
CTCCCAGACTAGCGTGGC	C1	USP21 (speckle)	chr15	90362293	+	NM_001004309.3	NA	NA	NA	EnhA1	46	NA	NA	NA	NA	NA	NA	NA	NA	NA	NA	NA	NA	NA	NA	NA	NA	NA	0	0	0	0	0	0	0	0	0	0	0	0
CTCCCAGAGCTTTGTTGT	C1	USP21 (speckle)	chr10	4893827	+	NA	NA	NA	NA	TxWk	36	NA	NA	38.2605212957028	1.76437547995694	0.893651673538557	0.0483426841819958	0.090313232936423	16.5772393343913	-0.491658357509331	1.06593333015413	0.644621535052448	0.755208641098219	28.2502247191397	2.27019909742578	1.28304476391865	0.0768297851800169	0.282453182800461	107	34	40	9	34	7	121	43	8	25	6	8
CTCCCAGCATTGGGTGTG	C1	USP21 (speckle)	chr17	76192230	+	NA	NA	NA	NA	EnhWk	44	NA	NA	NA	NA	NA	NA	NA	NA	NA	NA	NA	NA	NA	NA	NA	NA	NA	0	0	0	0	0	0	0	0	0	0	0	0
CTCCCAGCCACTGTATTA	C1	USP21 (speckle)	chr2	177649390	-	NM_016953.4	NM_016953.4.1	1	NM_016953.4	ReprPCWk	39	423387	0.941835322800945	NA	NA	NA	NA	NA	45.0805246364462	-1.72225571736439	0.606350241585564	0.00450620082817707	0.0147083696657334	22.0894027449001	5.49089350577681	2.48608976706082	0.0271992371315136	0.144001370202353	0	19	0	9	9	32	0	104	0	44	0	64
CTCCCAGCGATTCTACCG	C1	USP21 (speckle)	chr20	35876900	-	NA	NA	NA	NA	TxWk	40	NA	NA	NA	NA	NA	NA	NA	NA	NA	NA	NA	NA	NA	NA	NA	NA	NA	4	0	0	0	0	1	0	9	0	0	0	0
CTCCCAGTCGTGTATGAG	C1	USP21 (speckle)	chr3	12946319	+	NA	NA	NA	NA	EnhWk	54	NA	NA	NA	NA	NA	NA	NA	NA	NA	NA	NA	NA	NA	NA	NA	NA	NA	0	0	0	0	0	0	0	0	0	0	0	0
CTCCCATGCGAGCTAACA	C1	USP21 (speckle)	chr13	48572092	+	NA	NA	NA	NA	Quies	43	NA	NA	NA	NA	NA	NA	NA	NA	NA	NA	NA	NA	NA	NA	NA	NA	NA	0	0	0	0	0	0	0	0	0	0	0	0
CTCCCATGCTCGTGAAGG	C1	USP21 (speckle)	chr2	184229058	+	NA	NA	NA	NA	Quies	35	24686	0.138299243124534	NA	NA	NA	NA	NA	NA	NA	NA	NA	NA	NA	NA	NA	NA	NA	0	0	0	0	0	0	0	0	0	0	0	0
CTCCCATGGATTCTGCTG	C1	USP21 (speckle)	chr2	178254716	-	NA	NA	NA	NA	TxWk	40	NA	NA	NA	NA	NA	NA	NA	NA	NA	NA	NA	NA	NA	NA	NA	NA	NA	0	0	0	0	0	0	0	0	0	0	0	0
CTCCCATGTGAAGCTTCT	C1	USP21 (speckle)	chr10	66943662	+	NM_178011.5	NM_178011.5.2	2	NM_178011.5	Quies	36	17627	0.100429590464687	NA	NA	NA	NA	NA	NA	NA	NA	NA	NA	NA	NA	NA	NA	NA	0	0	0	0	0	0	0	0	0	0	0	0
CTCCCATTCTAACCGGGC	C1	USP21 (speckle)	chr1	51755698	+	NM_024586.6	NM_024586.6.8	8	NM_024586.6	Tx	36	138607	0.80525539133668	1005.94140249884	-0.000429459094369269	0.160172672515318	0.997860693931416	0.998790405687145	2856.09607118209	-0.242213165778779	0.0937730011559455	0.00979528804423993	0.0281220814354677	1826.38882449873	0.276147300104226	0.234262361088264	0.238479815522702	0.535137519725846	1951	4230	719	1895	570	1983	1851	6390	740	2324	961	2515
CTCCCATTGTATAAAGTC	C1	USP21 (speckle)	chr3	196704168	-	NA	NA	NA	NA	Quies	43	NA	NA	NA	NA	NA	NA	NA	NA	NA	NA	NA	NA	NA	NA	NA	NA	NA	0	0	0	0	0	0	0	0	0	0	0	14
CTCCCCAACCCGCAGACC	C1	USP21 (speckle)	chr10	128600475	-	NA	NA	NA	NA	EnhA1	36	NA	NA	NA	NA	NA	NA	NA	NA	NA	NA	NA	NA	NA	NA	NA	NA	NA	0	0	0	1	0	0	0	0	0	0	0	0
CTCCCCAAGTCCCCCTGA	C1	USP21 (speckle)	chr8	15971330	-	NA	NA	NA	NA	Quies	40	NA	NA	NA	NA	NA	NA	NA	NA	NA	NA	NA	NA	NA	NA	NA	NA	NA	0	0	0	0	0	0	0	0	0	0	0	0
CTCCCCACGTACTGTAAC	C1	USP21 (speckle)	chr3	139304352	-	NA	NA	NA	NA	TxWk	49	NA	NA	NA	NA	NA	NA	NA	NA	NA	NA	NA	NA	NA	NA	NA	NA	NA	0	0	0	0	0	0	0	34	0	0	0	0
CTCCCCACTTTGCGGACG	C1	USP21 (speckle)	chr15	34673493	-	NA	NA	NA	NA	TxWk	41	NA	NA	NA	NA	NA	NA	NA	NA	NA	NA	NA	NA	NA	NA	NA	NA	NA	0	22	0	0	0	0	0	0	0	0	0	0
CTCCCCAGGATGGGTTCA	C1	USP21 (speckle)	chr7	99673522	+	NA	NA	NA	NA	TxWk	40	NA	NA	NA	NA	NA	NA	NA	NA	NA	NA	NA	NA	NA	NA	NA	NA	NA	0	0	0	0	0	0	0	0	0	0	0	0
CTCCCCAGTGGCGAAGCA	C1	USP21 (speckle)	chr11	98622643	+	NA	NA	NA	NA	Quies	42	NA	NA	NA	NA	NA	NA	NA	NA	NA	NA	NA	NA	NA	NA	NA	NA	NA	0	0	0	0	0	0	0	0	0	0	0	0
CTCCCCATATCCCACCAA	C1	USP21 (speckle)	chr5	180874124	+	NA	NA	NA	NA	EnhA1	45	NA	NA	NA	NA	NA	NA	NA	NA	NA	NA	NA	NA	NA	NA	NA	NA	NA	0	0	0	0	0	0	0	32	0	0	0	0
CTCCCCATGTGGTCCAAG	C1	USP21 (speckle)	chr4	97624499	+	NA	NA	NA	NA	Quies	35	NA	NA	NA	NA	NA	NA	NA	NA	NA	NA	NA	NA	NA	NA	NA	NA	NA	0	0	0	0	0	0	0	0	0	0	0	0
CTCCCCCGCGGTCGTCTG	C1	USP21 (speckle)	chr15	59008792	+	NM_017610.8	NM_017610.8.1	1	NM_017610.8	TxWk	37	21130	0.192516194866842	NA	NA	NA	NA	NA	NA	NA	NA	NA	NA	NA	NA	NA	NA	NA	0	32	1	7	0	4	0	0	2	0	13	0
CTCCCCGAACCTTCCGCT	C1	USP21 (speckle)	chr16	11072915	+	NM_015226.3	NM_015226.3.19	19	NM_015226.3	EnhWk	47	128352	0.540149732980393	95.7017851271509	2.73245292561798	0.659143775744483	3.3913496517275e-05	0.000153957165596748	163.012459433777	-0.416763498091748	0.412323558767048	0.312127436697231	0.4489470211206	125.242016044724	2.87579019973527	1.06232349535098	0.00678787620578892	0.0547168074923852	658	240	99	141	40	66	274	463	6	94	7	172
CTCCCCGACCGAAAGCCC	C1	USP21 (speckle)	chr1	227430089	+	NA	NA	NA	NA	EnhWk	43	36535	0.974760545342974	NA	NA	NA	NA	NA	NA	NA	NA	NA	NA	NA	NA	NA	NA	NA	0	0	0	0	0	0	0	0	0	0	0	0
CTCCCCGACTCGTGCGCA	C1	USP21 (speckle)	chr22	21707716	+	NA	NA	NA	NA	EnhBiv	49	NA	NA	NA	NA	NA	NA	NA	NA	NA	NA	NA	NA	NA	NA	NA	NA	NA	0	0	0	0	0	0	0	0	0	0	0	0
CTCCCCGATTTCTCAGAT	C1	USP21 (speckle)	chr18	57853801	+	NA	NA	NA	NA	TxWk	40	NA	NA	NA	NA	NA	NA	NA	NA	NA	NA	NA	NA	NA	NA	NA	NA	NA	0	0	0	0	0	0	0	0	0	0	0	0
CTCCCCGCTGGAATGGAG	C1	USP21 (speckle)	chr18	25065553	-	NM_015461.3	NM_015461.3.1	1	NM_015461.3	Quies	39	286613	0.987493238424355	NA	NA	NA	NA	NA	NA	NA	NA	NA	NA	NA	NA	NA	NA	NA	0	0	0	0	0	0	0	0	0	0	0	0
CTCCCCGCTTCCTAGCGA	C1	USP21 (speckle)	chr4	138246079	+	NA	NA	NA	NA	Quies	35	NA	NA	NA	NA	NA	NA	NA	NA	NA	NA	NA	NA	NA	NA	NA	NA	NA	0	24	0	0	0	0	76	0	0	0	0	0
CTCCCCGGGAACTACTGT	C1	USP21 (speckle)	chrX	13283931	+	NA	NA	NA	NA	EnhWk	40	NA	NA	NA	NA	NA	NA	NA	NA	NA	NA	NA	NA	NA	NA	NA	NA	NA	0	0	0	0	0	0	0	0	0	0	0	0
CTCCCCGGGCCTCAATAC	C1	USP21 (speckle)	chr12	119182339	-	NA	NA	NA	NA	ReprPCWk	47	920	0.759702725020644	NA	NA	NA	NA	NA	NA	NA	NA	NA	NA	NA	NA	NA	NA	NA	0	0	0	0	0	0	0	0	0	0	0	0
CTCCCCGGTAAGTCAGCC	C1	USP21 (speckle)	chr1	246577628	+	NM_152609.3	NM_152609.3.1	1	NM_152609.3	TssFlnkU	39	11173	0.109389073820247	NA	NA	NA	NA	NA	38.6203634367356	-1.8340826242931	0.732915674152206	0.0123338093631794	0.0341711566777601	20.0054276050002	1.43883580565374	2.80579506213904	0.608085221380922	0.830397950453546	0	19	6	20	0	10	0	225	0	48	11	22
CTCCCCGTAGGCCGAACC	C1	USP21 (speckle)	chr22	23062565	-	NM_014433.3	NM_014433.3.2	2	NM_014433.3	ReprPC	56	79425	0.961841212943228	NA	NA	NA	NA	NA	NA	NA	NA	NA	NA	NA	NA	NA	NA	NA	0	0	0	0	0	0	0	0	0	0	0	0
CTCCCCGTGCCGGGATTA	C1	USP21 (speckle)	chr8	67491487	-	NM_020361.5	NM_020361.5.5	5	NM_020361.5	Quies	36	254873	0.785861625601638	NA	NA	NA	NA	NA	NA	NA	NA	NA	NA	NA	NA	NA	NA	NA	0	0	0	0	0	0	0	0	0	0	0	0
CTCCCCTACGGGCTCATA	C1	USP21 (speckle)	chr8	6570528	+	NM_024596.5	NM_024596.5.12	12	NM_024596.5	EnhA2	43	163902	0.677611397292895	NA	NA	NA	NA	NA	NA	NA	NA	NA	NA	NA	NA	NA	NA	NA	0	0	0	0	0	0	0	0	0	0	0	0
CTCCCCTAGCCCGTCCAT	C1	USP21 (speckle)	chr1	237497517	-	NA	NA	NA	NA	Quies	39	NA	NA	NA	NA	NA	NA	NA	NA	NA	NA	NA	NA	NA	NA	NA	NA	NA	0	0	0	0	0	0	0	0	0	0	0	0
CTCCCCTAGTCATTATCG	C1	USP21 (speckle)	chr1	184972826	+	NA	NA	NA	NA	TssA	44	NA	NA	NA	NA	NA	NA	NA	NA	NA	NA	NA	NA	NA	NA	NA	NA	NA	0	0	0	0	0	0	0	0	0	0	0	0
CTCCCCTATACTCCCTGT	C1	USP21 (speckle)	chr2	151484946	-	NA	NA	NA	NA	Tx	36	NA	NA	NA	NA	NA	NA	NA	NA	NA	NA	NA	NA	NA	NA	NA	NA	NA	0	0	0	0	0	0	0	0	0	0	0	0
CTCCCCTGCAGGATTGTG	C1	USP21 (speckle)	chr2	40429283	+	NA	NA	NA	NA	Het	37	NA	NA	NA	NA	NA	NA	NA	NA	NA	NA	NA	NA	NA	NA	NA	NA	NA	0	0	0	0	0	0	0	0	0	0	0	0
CTCCCCTGGGGCGTTTAG	C1	USP21 (speckle)	chr4	178609271	+	NA	NA	NA	NA	Het	35	NA	NA	NA	NA	NA	NA	NA	NA	NA	NA	NA	NA	NA	NA	NA	NA	NA	0	0	0	0	0	0	0	0	0	0	0	0
CTCCCCTGGTCGGGTACT	C1	USP21 (speckle)	chr2	191818735	-	NA	NA	NA	NA	Quies	39	NA	NA	NA	NA	NA	NA	NA	NA	NA	NA	NA	NA	NA	NA	NA	NA	NA	0	0	0	0	0	0	0	0	0	0	0	0
CTCCCCTTACATACGGGG	C1	USP21 (speckle)	chr12	23887141	+	NA	NA	NA	NA	EnhA2	33	NA	NA	NA	NA	NA	NA	NA	NA	NA	NA	NA	NA	NA	NA	NA	NA	NA	0	17	0	0	0	0	0	0	0	0	0	0
CTCCCCTTCAGACCTCGC	C1	USP21 (speckle)	chr11	67920235	-	NA	NA	NA	NA	ReprPCWk	40	NA	NA	NA	NA	NA	NA	NA	NA	NA	NA	NA	NA	NA	NA	NA	NA	NA	0	0	0	0	0	0	0	0	0	0	0	0
CTCCCGAAAACGAGAGCC	C1	USP21 (speckle)	chr18	813547	-	NA	NA	NA	NA	TssA	43	NA	NA	NA	NA	NA	NA	NA	NA	NA	NA	NA	NA	NA	NA	NA	NA	NA	0	0	0	0	0	0	0	0	0	0	0	0
CTCCCGAAGAGCGTTCTG	C1	USP21 (speckle)	chr7	140731569	-	NM_001374258.1	NA	NA	NA	TxWk	38	NA	NA	NA	NA	NA	NA	NA	NA	NA	NA	NA	NA	NA	NA	NA	NA	NA	0	0	0	0	0	0	0	0	0	0	6	0
CTCCCGAATGCCGATTTT	C1	USP21 (speckle)	chr21	15714601	+	NA	NA	NA	NA	Quies	37	NA	NA	NA	NA	NA	NA	NA	NA	NA	NA	NA	NA	NA	NA	NA	NA	NA	0	0	0	0	0	0	0	0	0	0	0	0
CTCCCGAATTATCCGTCC	C1	USP21 (speckle)	chr20	42339749	-	NM_007050.6	NM_007050.6.20	20	NM_007050.6	Quies	41	850157	0.76100455533764	NA	NA	NA	NA	NA	NA	NA	NA	NA	NA	NA	NA	NA	NA	NA	0	0	0	0	0	0	0	0	0	0	0	0
CTCCCGACAGCCGAACGT	C1	USP21 (speckle)	chr10	27501867	-	NA	NA	NA	NA	Quies	42	NA	NA	NA	NA	NA	NA	NA	NA	NA	NA	NA	NA	NA	NA	NA	NA	NA	0	0	0	0	0	0	0	0	0	0	0	0
CTCCCGAGCTCAGATAGC	C1	USP21 (speckle)	chr4	74417032	+	NA	NA	NA	NA	Quies	37	NA	NA	NA	NA	NA	NA	NA	NA	NA	NA	NA	NA	NA	NA	NA	NA	NA	0	0	0	0	0	0	0	0	0	0	0	0
CTCCCGAGGTCTGCTACA	C1	USP21 (speckle)	chr13	44437181	+	NA	NA	NA	NA	TssA	41	124	0.00445018662072926	NA	NA	NA	NA	NA	NA	NA	NA	NA	NA	NA	NA	NA	NA	NA	9	9	9	9	0	5	40	0	0	0	18	6
CTCCCGAGGTTGTGGCCA	C1	USP21 (speckle)	chr10	97808484	-	NA	NA	NA	NA	Quies	47	NA	NA	NA	NA	NA	NA	NA	NA	NA	NA	NA	NA	NA	NA	NA	NA	NA	0	0	0	0	0	0	0	0	0	0	0	0
CTCCCGATAGTGAACAGT	C1	USP21 (speckle)	chr6	143578581	+	NA	NA	NA	NA	ReprPCWk	41	NA	NA	NA	NA	NA	NA	NA	NA	NA	NA	NA	NA	NA	NA	NA	NA	NA	0	0	0	0	0	2	0	0	0	0	0	0
CTCCCGATTTATCATCAG	C1	USP21 (speckle)	chr3	15631326	+	NM_001370658.1	NM_001370658.1.1	1	NM_001370658.1	ReprPCWk	43	29582	0.569213007504329	NA	NA	NA	NA	NA	NA	NA	NA	NA	NA	NA	NA	NA	NA	NA	20	12	0	1	0	4	0	21	0	11	0	0
CTCCCGCACTCCGCTCAG	C1	USP21 (speckle)	chr11	87000369	+	NA	NA	NA	NA	EnhA1	43	44753	0.675078816767985	NA	NA	NA	NA	NA	NA	NA	NA	NA	NA	NA	NA	NA	NA	NA	0	0	0	0	0	0	0	54	0	0	0	8
CTCCCGCACTGAGTCGCC	C1	USP21 (speckle)	chr14	23939901	+	NA	NA	NA	NA	EnhA2	44	NA	NA	NA	NA	NA	NA	NA	NA	NA	NA	NA	NA	NA	NA	NA	NA	NA	0	37	0	0	0	3	0	35	0	10	0	26
CTCCCGCAGCACACGGTA	C1	USP21 (speckle)	chr7	23531156	+	NA	NA	NA	NA	TssA	43	NA	NA	NA	NA	NA	NA	NA	NA	NA	NA	NA	NA	NA	NA	NA	NA	NA	0	0	0	7	0	0	0	0	0	0	0	0
CTCCCGCCCTCCTTCAGA	C1	USP21 (speckle)	chr8	93795876	-	NA	NA	NA	NA	Quies	37	NA	NA	NA	NA	NA	NA	NA	NA	NA	NA	NA	NA	NA	NA	NA	NA	NA	0	0	0	0	0	0	0	0	0	0	0	0
CTCCCGCTGCCACCAGTA	C1	USP21 (speckle)	chr1	105880813	+	NA	NA	NA	NA	Quies	37	NA	NA	NA	NA	NA	NA	NA	NA	NA	NA	NA	NA	NA	NA	NA	NA	NA	0	0	0	0	0	0	0	0	0	0	0	0
CTCCCGCTTACACGACCT	C1	USP21 (speckle)	chr1	71554134	+	NA	NA	NA	NA	Het	34	NA	NA	NA	NA	NA	NA	NA	NA	NA	NA	NA	NA	NA	NA	NA	NA	NA	0	0	0	0	0	0	0	0	0	0	0	0
CTCCCGCTTGCTTCCCGG	C1	USP21 (speckle)	chr3	173018092	-	NM_031955.6	NM_031955.6.7	7	NM_031955.6	Quies	38	123143	0.488897446789927	NA	NA	NA	NA	NA	NA	NA	NA	NA	NA	NA	NA	NA	NA	NA	0	0	0	0	0	0	0	0	0	0	0	0
CTCCCGGCACCCCCAGAG	C1	USP21 (speckle)	chr6	148086357	+	NA	NA	NA	NA	Quies	37	NA	NA	NA	NA	NA	NA	NA	NA	NA	NA	NA	NA	NA	NA	NA	NA	NA	0	2	4	6	0	0	0	0	0	10	0	0
CTCCCGGCATACTCCATA	C1	USP21 (speckle)	chr2	42228876	-	NA	NA	NA	NA	Quies	37	NA	NA	NA	NA	NA	NA	NA	NA	NA	NA	NA	NA	NA	NA	NA	NA	NA	0	0	0	1	0	0	0	0	0	22	0	1
CTCCCGGCCACTAACCTC	C1	USP21 (speckle)	chr6	110996761	+	NM_032194.3	NM_032194.3.4	4	NM_032194.3	Tx	41	14724	0.318522043871414	NA	NA	NA	NA	NA	NA	NA	NA	NA	NA	NA	NA	NA	NA	NA	0	0	0	0	0	0	0	0	0	0	0	0
CTCCCGGCCAGTTCATAA	C1	USP21 (speckle)	chr15	46257930	-	NA	NA	NA	NA	Quies	40	NA	NA	NA	NA	NA	NA	NA	NA	NA	NA	NA	NA	NA	NA	NA	NA	NA	0	0	0	0	0	0	0	0	0	0	0	0
CTCCCGGCTTGAGGACAT	C1	USP21 (speckle)	chr12	9145406	+	NA	NA	NA	NA	Quies	37	NA	NA	NA	NA	NA	NA	NA	NA	NA	NA	NA	NA	NA	NA	NA	NA	NA	88	3	0	4	0	11	0	35	0	0	5	0
CTCCCGGGGTGCGCGCGA	C1	USP21 (speckle)	chr2	227326651	-	NA	NA	NA	NA	TssFlnk	40	NA	NA	NA	NA	NA	NA	NA	NA	NA	NA	NA	NA	NA	NA	NA	NA	NA	0	0	0	0	0	5	0	0	0	0	0	0
CTCCCGGTTACTCTCTCC	C1	USP21 (speckle)	chr8	20565425	-	NA	NA	NA	NA	ReprPCWk	43	NA	NA	NA	NA	NA	NA	NA	NA	NA	NA	NA	NA	NA	NA	NA	NA	NA	0	0	0	0	0	0	0	0	0	0	0	0
CTCCCGTAAGGCACTCAT	C1	USP21 (speckle)	chr6	111532328	+	NA	NA	NA	NA	Quies	41	48869	0.423753945405987	NA	NA	NA	NA	NA	NA	NA	NA	NA	NA	NA	NA	NA	NA	NA	0	23	10	2	11	6	0	0	0	14	0	0
CTCCCGTACGCGTACACC	C1	USP21 (speckle)	chr2	171132632	-	NM_012290.5	NM_012290.5.20	20	NM_012290.5	TxWk	37	28261	0.166171775317367	NA	NA	NA	NA	NA	NA	NA	NA	NA	NA	NA	NA	NA	NA	NA	0	0	6	5	9	1	0	0	0	14	10	0
CTCCCGTAGCCACGACCG	C1	USP21 (speckle)	chr7	99657118	-	NM_000777.5	NM_000777.5.3	3	NM_000777.5	Quies	41	22878	0.719366097537968	NA	NA	NA	NA	NA	NA	NA	NA	NA	NA	NA	NA	NA	NA	NA	0	39	3	15	0	20	0	0	0	0	6	0
CTCCCGTATCAAGAGGTC	C1	USP21 (speckle)	chr20	25687881	+	NA	NA	NA	NA	TxWk	41	63836	0.982288765445397	NA	NA	NA	NA	NA	NA	NA	NA	NA	NA	NA	NA	NA	NA	NA	12	0	0	0	0	2	0	0	0	0	0	0
CTCCCGTCACATAACGCC	C1	USP21 (speckle)	chr2	48502484	+	NM_001135629.3	NM_001135629.3.17	17	NM_001135629.3	TxWk	39	61719	0.827099610029348	41.071106047485	4.12667990941895	1.08083582635383	0.000134513349886245	0.000537735059000928	21.566326066874	1.64903763047016	1.52721395806817	0.280245250781254	0.414041604422886	31.6188969280615	1.94646322910605	1.98922039704979	0.327824340166255	0.625796824814872	93	53	82	33	34	8	0	0	12	18	6	17
CTCCCGTCCGCAAGAACA	C1	USP21 (speckle)	chr5	151709099	-	NA	NA	NA	NA	ReprPCWk	41	NA	NA	350.088060827949	-0.101900820031685	0.206243948771687	0.621250333113285	0.714805236969565	212.819032750404	-1.15592217395621	0.265454327365467	1.33367986850658e-05	8.58620724840316e-05	289.467705513932	1.10044602766733	0.375018815000937	0.00334219590498416	0.0319623630635203	955	218	246	132	148	74	1039	836	368	273	182	142
CTCCCGTCCGCAGCACTC	C1	USP21 (speckle)	chr6	146914927	+	NA	NA	NA	NA	EnhA1	39	NA	NA	NA	NA	NA	NA	NA	NA	NA	NA	NA	NA	NA	NA	NA	NA	NA	2	15	3	6	0	3	0	0	17	8	11	0
CTCCCGTCCGGTTGCAGT	C1	USP21 (speckle)	chr13	100384484	-	NA	NA	NA	NA	Quies	41	NA	NA	NA	NA	NA	NA	NA	NA	NA	NA	NA	NA	NA	NA	NA	NA	NA	0	0	0	0	0	0	0	0	0	0	0	0
CTCCCGTCGGGGGTTTAA	C1	USP21 (speckle)	chr3	150535650	+	NA	NA	NA	NA	Quies	39	NA	NA	NA	NA	NA	NA	NA	NA	NA	NA	NA	NA	NA	NA	NA	NA	NA	0	0	0	0	0	0	0	0	0	0	0	0
CTCCCTACTATGTAGCCG	C1	USP21 (speckle)	chr12	122065455	+	NA	NA	NA	NA	TssFlnkU	50	2149	0.404708097928437	63.8509973889071	1.52038330982223	0.558310252829163	0.00646554186480899	0.0162478000256987	349.515394453521	-0.77221991087221	0.225313691938516	0.000609592316154914	0.00263617996637373	191.895050155412	2.19742452101847	0.824485918610617	0.00769412573785636	0.0597794447158196	134	541	62	183	61	160	27	1304	30	403	43	209
CTCCCTATGTGACGCCCT	C1	USP21 (speckle)	chr1	246997723	-	NM_020394.5	NM_020394.5.1	1	NM_020394.5	ZNF/Rpts	41	10334	0.454541455904992	NA	NA	NA	NA	NA	NA	NA	NA	NA	NA	NA	NA	NA	NA	NA	0	0	0	0	0	0	0	0	0	0	0	0
CTCCCTATTAGCCACCGC	C1	USP21 (speckle)	chr2	170312338	-	NA	NA	NA	NA	TxWk	39	NA	NA	NA	NA	NA	NA	NA	NA	NA	NA	NA	NA	NA	NA	NA	NA	NA	0	0	0	0	0	0	0	0	0	0	0	0
CTCCCTATTGTCCGATTC	C1	USP21 (speckle)	chr6	99519466	-	NA	NA	NA	NA	TxWk	43	NA	NA	NA	NA	NA	NA	NA	14.8524992563875	1.64059678920797	1.48277875231841	0.26853872681788	0.40083466630233	NA	NA	NA	NA	NA	0	63	0	10	5	9	0	35	0	13	0	0
CTCCCTATTTATCGGTAC	C1	USP21 (speckle)	chr18	32058048	-	NA	NA	NA	NA	ReprPCWk	41	NA	NA	NA	NA	NA	NA	NA	NA	NA	NA	NA	NA	NA	NA	NA	NA	NA	0	0	0	0	0	0	0	0	0	0	0	0
CTCCCTCACTCCCTCTCT	C1	USP21 (speckle)	chr7	67298905	+	NA	NA	NA	NA	TxWk	43	NA	NA	NA	NA	NA	NA	NA	NA	NA	NA	NA	NA	NA	NA	NA	NA	NA	0	0	0	0	0	0	0	0	0	0	0	0
CTCCCTCCTGAGTGGCCC	C1	USP21 (speckle)	chr16	15591300	+	NA	NA	NA	NA	EnhA2	48	NA	NA	NA	NA	NA	NA	NA	NA	NA	NA	NA	NA	NA	NA	NA	NA	NA	0	0	0	0	1	0	0	35	0	0	0	0
CTCCCTCGAGTTACCCAT	C1	USP21 (speckle)	chr18	23259500	-	NA	NA	NA	NA	TxWk	49	854	0.267711598746082	NA	NA	NA	NA	NA	NA	NA	NA	NA	NA	NA	NA	NA	NA	NA	0	0	0	5	0	0	0	0	0	0	0	0
CTCCCTCGCTTCGAGCGC	C1	USP21 (speckle)	chrX	102754608	-	NA	NA	NA	NA	Quies	38	NA	NA	NA	NA	NA	NA	NA	NA	NA	NA	NA	NA	NA	NA	NA	NA	NA	0	0	0	0	0	0	0	0	0	0	0	0
CTCCCTCGGGGCCACGCT	C1	USP21 (speckle)	chr18	2598991	+	NM_006101.3	NM_006101.3.11	11	NM_006101.3	TxWk	35	27435	0.608598238647707	51.947423683972	7.64350560045284	1.10855016336838	5.38469554847977e-12	6.07855577073527e-11	77.8351538601709	3.57783639454751	0.598857724502914	2.30889333457179e-09	2.74636786112223e-08	61.6317035910598	4.23851552461333	1.45046297785519	0.00347589349108235	0.0329810169889819	430	348	42	118	45	60	3	40	0	21	0	1
CTCCCTCGTACCCTCACG	C1	USP21 (speckle)	chr1	190971033	-	NA	NA	NA	NA	Quies	31	180377	0.660080873877006	NA	NA	NA	NA	NA	NA	NA	NA	NA	NA	NA	NA	NA	NA	NA	0	0	0	0	0	0	0	0	0	0	0	0
CTCCCTCTCTGCTACGGC	C1	USP21 (speckle)	chr7	87153237	-	NA	NA	NA	NA	TssA	37	NA	NA	12.6602588687275	-2.46200429460697	2.27007321698705	0.278121715638695	0.384021668892219	NA	NA	NA	NA	NA	NA	NA	NA	NA	NA	30	26	0	13	0	13	100	0	26	18	0	11
CTCCCTCTGCACGGAGCA	C1	USP21 (speckle)	chr13	46556108	+	NM_001164211.2	NM_001164211.2.1	1	NM_001164211.2	Quies	46	2939	0.0153289278095645	NA	NA	NA	NA	NA	NA	NA	NA	NA	NA	NA	NA	NA	NA	NA	0	0	0	0	0	0	0	0	0	0	0	0
CTCCCTCTGGCAGCTCCC	C1	USP21 (speckle)	chr6	137862075	+	NA	NA	NA	NA	EnhA1	41	NA	NA	NA	NA	NA	NA	NA	NA	NA	NA	NA	NA	NA	NA	NA	NA	NA	13	13	3	0	0	0	0	43	0	12	0	0
CTCCCTGAAGACGCAATT	C1	USP21 (speckle)	chr6	157513281	+	NM_024630.3	NM_024630.3.1	1	NM_024630.3	EnhA1	46	132092	0.444802133563212	NA	NA	NA	NA	NA	NA	NA	NA	NA	NA	NA	NA	NA	NA	NA	0	0	4	6	0	17	0	18	0	0	0	0
CTCCCTGAGCCACCGGTC	C1	USP21 (speckle)	chr8	133304657	+	NA	NA	NA	NA	ReprPCWk	41	NA	NA	NA	NA	NA	NA	NA	NA	NA	NA	NA	NA	NA	NA	NA	NA	NA	0	0	0	0	0	0	0	0	0	0	0	0
CTCCCTGATGGACCTGCA	C1	USP21 (speckle)	chr8	18072541	+	NA	NA	NA	NA	EnhWk	40	NA	NA	NA	NA	NA	NA	NA	NA	NA	NA	NA	NA	NA	NA	NA	NA	NA	0	0	0	0	0	0	0	0	0	0	0	0
CTCCCTGCCAGGCAGTGT	C1	USP21 (speckle)	chr15	63444065	+	NA	NA	NA	NA	ReprPCWk	47	NA	NA	NA	NA	NA	NA	NA	NA	NA	NA	NA	NA	NA	NA	NA	NA	NA	0	1	0	13	5	0	0	0	0	12	0	0
CTCCCTGCCATTAAGGTC	C1	USP21 (speckle)	chr9	109346558	+	NA	NA	NA	NA	ReprPCWk	44	NA	NA	NA	NA	NA	NA	NA	NA	NA	NA	NA	NA	NA	NA	NA	NA	NA	0	0	0	0	0	0	0	0	0	0	0	0
CTCCCTGCCGCGTACCAC	C1	USP21 (speckle)	chr1	67688379	+	NA	NA	NA	NA	TssA	43	NA	NA	NA	NA	NA	NA	NA	NA	NA	NA	NA	NA	NA	NA	NA	NA	NA	0	0	0	0	0	0	0	0	0	0	0	0
CTCCCTGCTGCCGTGAAA	C1	USP21 (speckle)	chr6	17845821	-	NM_022113.6	NM_022113.6.30	30	NM_022113.6	EnhA1	41	141814	0.633259356175455	NA	NA	NA	NA	NA	NA	NA	NA	NA	NA	NA	NA	NA	NA	NA	0	0	0	0	0	0	0	0	0	0	0	0
CTCCCTGGGTATCAGGCT	C1	USP21 (speckle)	chr16	70019214	-	NA	NA	NA	NA	TxWk	44	196	0.128947368421053	NA	NA	NA	NA	NA	NA	NA	NA	NA	NA	NA	NA	NA	NA	NA	9	15	0	0	0	0	0	0	0	0	0	0
CTCCCTGGTTGCCGACGG	C1	USP21 (speckle)	chr20	38940801	+	NM_030919.3	NM_030919.3.1	1	NM_030919.3	EnhG1	46	14385	0.538965904833271	NA	NA	NA	NA	NA	NA	NA	NA	NA	NA	NA	NA	NA	NA	NA	0	0	0	0	0	0	0	0	0	0	0	0
CTCCCTGTACAGGTTAGC	C1	USP21 (speckle)	chr6	97628765	-	NA	NA	NA	NA	Quies	33	NA	NA	NA	NA	NA	NA	NA	NA	NA	NA	NA	NA	NA	NA	NA	NA	NA	0	0	0	0	0	0	0	0	0	0	0	0
CTCCCTGTCAATTTCCAC	C1	USP21 (speckle)	chr4	24809306	+	NA	NA	NA	NA	ReprPC	45	NA	NA	NA	NA	NA	NA	NA	NA	NA	NA	NA	NA	NA	NA	NA	NA	NA	0	0	0	0	0	0	0	0	0	0	0	0
CTCCCTGTGGCCATATCG	C1	USP21 (speckle)	chr12	51667064	+	NM_014191.4	NM_001330260.2.2	2	NM_001330260.2	ReprPCWk	39	75832	0.342152757724516	NA	NA	NA	NA	NA	NA	NA	NA	NA	NA	NA	NA	NA	NA	NA	0	0	0	10	2	0	0	0	0	0	0	0
CTCCCTGTGGCGACTCCG	C1	USP21 (speckle)	chr6	143946976	-	NM_001317162.2	NM_001317162.2.1	1	NM_001317162.2	Quies	43	61283	0.901751030017657	20.6027909779207	-3.52985934422805	1.21959755546921	0.0038002660050246	0.0102619884666999	167.795424405894	-0.955473371099288	0.404274414933182	0.0181067568514588	0.0470255553528998	87.1347069107755	-1.84161590138155	1.08921402173279	0.0908797724895316	0.312496740609111	25	280	2	80	0	55	194	340	20	232	13	165
CTCCCTGTTCCGGTCCCT	C1	USP21 (speckle)	chr1	179885146	-	NA	NA	NA	NA	TxWk	40	NA	NA	NA	NA	NA	NA	NA	NA	NA	NA	NA	NA	NA	NA	NA	NA	NA	0	0	0	0	0	0	0	0	0	0	0	0
CTCCCTGTTCGCCCAAGT	C1	USP21 (speckle)	chr1	223752583	-	NA	NA	NA	NA	Tx	52	NA	NA	NA	NA	NA	NA	NA	NA	NA	NA	NA	NA	NA	NA	NA	NA	NA	0	0	0	0	0	0	0	0	0	0	0	0
CTCCCTTAGCCCTCCGGC	C1	USP21 (speckle)	chr11	8651605	+	NA	NA	NA	NA	TxWk	44	NA	NA	NA	NA	NA	NA	NA	NA	NA	NA	NA	NA	NA	NA	NA	NA	NA	0	0	0	0	0	0	0	0	0	0	0	0
CTCCCTTATGTCGCGGTG	C1	USP21 (speckle)	chr9	97676690	+	NA	NA	NA	NA	TxWk	37	NA	NA	16.1675824253606	-0.113713770212161	1.76704604717176	0.948689578371685	0.965102713152164	22.1130394810862	-2.78701380681335	1.70957207396313	0.103050655825039	0.191830718900047	19.21318634189	3.27061468568537	2.75002187213533	0.234319679516373	0.531100576756812	67	35	1	0	3	0	62	127	37	55	0	0
CTCCCTTGCCTAGTCCAT	C1	USP21 (speckle)	chr8	117682423	+	NA	NA	NA	NA	Het	37	NA	NA	NA	NA	NA	NA	NA	NA	NA	NA	NA	NA	NA	NA	NA	NA	NA	0	0	0	0	0	0	0	0	0	0	0	0
CTCCCTTGCTGCGTGGTA	C1	USP21 (speckle)	chr15	77945970	-	NA	NA	NA	NA	Quies	50	NA	NA	NA	NA	NA	NA	NA	NA	NA	NA	NA	NA	NA	NA	NA	NA	NA	0	0	0	0	0	0	0	0	0	0	0	0
CTCCCTTGGCCAACCCCA	C1	USP21 (speckle)	chr1	64863974	+	NA	NA	NA	NA	EnhA1	44	NA	NA	NA	NA	NA	NA	NA	NA	NA	NA	NA	NA	NA	NA	NA	NA	NA	0	0	0	0	0	8	0	0	0	0	0	0
CTCCCTTGTCCGGTGACC	C1	USP21 (speckle)	chr4	174541619	+	NA	NA	NA	NA	Quies	37	NA	NA	NA	NA	NA	NA	NA	NA	NA	NA	NA	NA	NA	NA	NA	NA	NA	0	0	0	0	0	0	0	0	0	0	0	0
CTCCCTTTCAGAGCACGA	C1	USP21 (speckle)	chr10	5078932	+	NA	NA	NA	NA	EnhA1	40	NA	NA	NA	NA	NA	NA	NA	NA	NA	NA	NA	NA	NA	NA	NA	NA	NA	0	0	0	0	0	0	0	0	0	0	0	0
CTCCGAAACACACCATGG	C1	USP21 (speckle)	chr5	37811247	-	NA	NA	NA	NA	EnhBiv	47	NA	NA	NA	NA	NA	NA	NA	NA	NA	NA	NA	NA	NA	NA	NA	NA	NA	0	0	0	0	0	0	0	0	0	0	0	0
CTCCGAACCCTCCTCTTG	C1	USP21 (speckle)	chr7	138189720	+	NA	NA	NA	NA	Quies	44	NA	NA	NA	NA	NA	NA	NA	NA	NA	NA	NA	NA	NA	NA	NA	NA	NA	1	0	0	0	0	0	0	2	1	0	1	0
CTCCGAAGCATTTGGCGG	C1	USP21 (speckle)	chr11	85663344	+	NA	NA	NA	NA	TssA	38	NA	NA	NA	NA	NA	NA	NA	NA	NA	NA	NA	NA	NA	NA	NA	NA	NA	0	0	0	0	0	0	0	0	0	0	0	0
CTCCGAAGGCGACCCCGC	C1	USP21 (speckle)	chr17	40317590	+	NM_000964.4	NM_000964.4.1	1	NM_000964.4	TssFlnkU	57	8411	0.173551502145923	NA	NA	NA	NA	NA	NA	NA	NA	NA	NA	NA	NA	NA	NA	NA	0	0	0	0	0	0	0	0	0	0	0	0
CTCCGAATTGGCGTGACG	C1	USP21 (speckle)	chr6	52479508	-	NA	NA	NA	NA	Quies	38	NA	NA	NA	NA	NA	NA	NA	NA	NA	NA	NA	NA	NA	NA	NA	NA	NA	64	0	6	0	8	0	0	29	0	0	0	0
CTCCGACAGCCAGAGTGA	C1	USP21 (speckle)	chr2	173225794	+	NM_016653.3	NM_016653.3.11	11	NM_016653.3	TxWk	39	149949	0.780293490138939	185.815589256064	2.03924173226283	0.424561804014014	1.56174629712755e-06	9.25344641164763e-06	256.512692179118	0.658304910596082	0.266145193848029	0.013380415742459	0.0365803301346257	214.108775153765	1.44242671352672	0.581578688425762	0.0131311715387515	0.0867024109334434	1023	542	140	239	153	219	175	439	86	221	35	104
CTCCGACCAGATTATTTT	C1	USP21 (speckle)	chr9	111418923	-	NM_001364929.1	NM_001364929.1.34	34	NM_001364929.1	TxWk	36	65460	0.529187786481702	292.237372062291	3.65350486855091	0.449985131520684	4.69390480618932e-16	7.37880247071098e-15	165.869423421336	1.04584062886503	0.364270751107541	0.00409106940136974	0.0135759929232361	230.355826198414	2.48980608471198	0.714825873609871	0.000495653328965543	0.00735035001430713	1196	358	397	254	288	105	243	225	22	76	19	91
CTCCGACGTAGACTAAGA	C1	USP21 (speckle)	chr9	13245829	+	NA	NA	NA	NA	Quies	35	NA	NA	NA	NA	NA	NA	NA	NA	NA	NA	NA	NA	NA	NA	NA	NA	NA	0	0	0	0	0	0	0	0	0	0	0	0
CTCCGACGTAGGGAACAG	C1	USP21 (speckle)	chr1	103334549	+	NA	NA	NA	NA	NA	32	NA	NA	NA	NA	NA	NA	NA	NA	NA	NA	NA	NA	NA	NA	NA	NA	NA	0	0	0	0	0	0	0	0	0	0	0	0
CTCCGACTGACCATCCTA	C1	USP21 (speckle)	chr4	150572312	+	NA	NA	NA	NA	EnhA2	33	NA	NA	NA	NA	NA	NA	NA	NA	NA	NA	NA	NA	NA	NA	NA	NA	NA	0	0	0	0	0	2	0	0	0	0	0	12
CTCCGACTTAACTTAAAC	C1	USP21 (speckle)	chr2	74037760	+	NM_001287491.2	NM_001287491.2.3	3	NM_001287491.2	EnhA1	45	52851	0.428752220789019	NA	NA	NA	NA	NA	187.568672501652	-1.3097338334157	0.337847111018342	0.000105880283305895	0.000559468735169192	92.77978184011	4.43768525412876	1.50358060953202	0.00316325077226224	0.0307645152900639	18	166	24	89	15	71	0	737	12	132	0	226
CTCCGAGACGAGTCCAGC	C1	USP21 (speckle)	chr18	13982445	+	NA	NA	NA	NA	Quies	41	NA	NA	NA	NA	NA	NA	NA	NA	NA	NA	NA	NA	NA	NA	NA	NA	NA	0	0	0	0	0	0	0	0	0	0	0	0
CTCCGAGACGGTCTCTTG	C1	USP21 (speckle)	chr1	14705289	+	NM_201628.3	NM_201628.3.1	1	NM_201628.3	ReprPCWk	45	106605	0.205262641063311	NA	NA	NA	NA	NA	NA	NA	NA	NA	NA	NA	NA	NA	NA	NA	0	0	0	0	0	0	0	0	0	14	0	0
CTCCGAGATAACCAATTC	C1	USP21 (speckle)	chr11	111870924	-	NM_024740.2	NM_024740.2.14	14	NM_024740.2	TssA	42	657	0.0073500620895656	11.4295955490636	2.9287267618251	2.3599834116443	0.214607729346331	0.312289624793185	NA	NA	NA	NA	NA	11.9704987181665	-2.0777738957456	2.98022714589694	0.485686136183696	NA	13	44	9	15	2	10	136	47	0	0	0	0
CTCCGAGCCGTATCATCA	C1	USP21 (speckle)	chr4	60762254	+	NA	NA	NA	NA	Quies	33	11679	0.256523458091724	NA	NA	NA	NA	NA	NA	NA	NA	NA	NA	NA	NA	NA	NA	NA	0	0	0	0	0	0	0	0	0	0	0	0
CTCCGAGCGAGAGAGGGC	C1	USP21 (speckle)	chr6	100791966	-	NM_006828.4	NM_006828.4.34	34	NM_006828.4	Quies	33	89363	0.239491767076883	NA	NA	NA	NA	NA	NA	NA	NA	NA	NA	NA	NA	NA	NA	NA	21	0	0	8	0	0	1	82	0	0	0	0
CTCCGAGCGCTGGGTAGT	C1	USP21 (speckle)	chr5	7670304	+	NM_020546.3	NM_020546.3.4	4	NM_020546.3	ReprPCWk	44	274167	0.631802721088435	NA	NA	NA	NA	NA	NA	NA	NA	NA	NA	NA	NA	NA	NA	NA	0	0	0	0	0	0	0	0	0	0	0	0
CTCCGAGCGTCCCCGACC	C1	USP21 (speckle)	chr16	47291774	+	NA	NA	NA	NA	TxWk	35	NA	NA	NA	NA	NA	NA	NA	NA	NA	NA	NA	NA	NA	NA	NA	NA	NA	0	0	0	0	0	0	0	0	0	0	0	0
CTCCGAGCTGGTGACCTG	C1	USP21 (speckle)	chr13	64041887	+	NA	NA	NA	NA	Quies	31	NA	NA	NA	NA	NA	NA	NA	NA	NA	NA	NA	NA	NA	NA	NA	NA	NA	0	0	0	0	0	0	0	0	0	0	0	0
CTCCGAGCTTGGGCATCT	C1	USP21 (speckle)	chr17	48574132	-	NM_001384749.1	NM_001384749.1.4	4	NM_001384749.1	EnhWk	51	16109	0.389369621966547	69.8246913132789	-0.77952893610409	0.503587691825921	0.121634158902106	0.195932753061121	12.5237531088248	4.13708519558743	2.29086334263623	0.0709329323624706	0.142933119767453	44.4042144896325	-1.6313929463845	1.92028343727975	0.395570642240944	0.683574701193448	157	8	48	8	14	14	193	95	100	0	49	0
CTCCGAGGAGTGACGAAC	C1	USP21 (speckle)	chr4	110277766	+	NA	NA	NA	NA	ReprPCWk	43	NA	NA	NA	NA	NA	NA	NA	NA	NA	NA	NA	NA	NA	NA	NA	NA	NA	0	0	3	0	0	0	0	0	0	0	0	0
CTCCGAGGGAAAGTACGG	C1	USP21 (speckle)	chr5	181049970	+	NM_152547.5	NM_152547.5.3	3	NM_152547.5	TxWk	50	9705	0.456576966503575	NA	NA	NA	NA	NA	NA	NA	NA	NA	NA	NA	NA	NA	NA	NA	0	0	0	0	0	0	0	0	0	0	0	0
CTCCGAGGTACCGTTAAG	C1	USP21 (speckle)	chr1	162946044	+	NA	NA	NA	NA	Quies	37	NA	NA	NA	NA	NA	NA	NA	NA	NA	NA	NA	NA	NA	NA	NA	NA	NA	0	0	0	0	0	0	0	0	0	0	0	0
CTCCGAGTACAGGGGTAC	C1	USP21 (speckle)	chr6	49462856	+	NA	NA	NA	NA	TssA	38	NA	NA	NA	NA	NA	NA	NA	NA	NA	NA	NA	NA	NA	NA	NA	NA	NA	0	0	0	0	0	0	0	0	0	0	0	0
CTCCGAGTACTCTGACTG	C1	USP21 (speckle)	chr5	39138231	-	NM_001465.6	NM_001465.6.13	13	NM_001465.6	EnhWk	35	81332	0.711491356987893	NA	NA	NA	NA	NA	24.5879903050305	6.25076222752214	1.71402139852407	0.000265484859530761	0.0012678757456261	NA	NA	NA	NA	NA	0	112	7	34	0	17	0	0	21	0	0	12
CTCCGAGTCAGCATTACT	C1	USP21 (speckle)	chr3	156837076	-	NA	NA	NA	NA	Quies	38	NA	NA	NA	NA	NA	NA	NA	NA	NA	NA	NA	NA	NA	NA	NA	NA	NA	0	41	0	0	0	0	0	0	0	12	0	0
CTCCGAGTCCCTCCTGCC	C1	USP21 (speckle)	chr17	57145711	+	NA	NA	NA	NA	ReprPC	46	NA	NA	NA	NA	NA	NA	NA	NA	NA	NA	NA	NA	NA	NA	NA	NA	NA	0	0	0	0	0	0	0	0	0	0	0	0
CTCCGAGTGAAGACTCAT	C1	USP21 (speckle)	chr9	130143507	-	NA	NA	NA	NA	EnhWk	48	712	0.197284566361873	NA	NA	NA	NA	NA	NA	NA	NA	NA	NA	NA	NA	NA	NA	NA	0	0	0	0	0	0	0	0	0	0	0	0
CTCCGAGTGTATTCTATT	C1	USP21 (speckle)	chr6	45384162	+	NM_001024630.4	NM_001024630.4.2	2	NM_001024630.4	Quies	40	55833	0.250649822898008	NA	NA	NA	NA	NA	NA	NA	NA	NA	NA	NA	NA	NA	NA	NA	22	0	0	0	0	0	0	0	0	0	0	0
CTCCGATAGTTTCGTTCA	C1	USP21 (speckle)	chr2	100800095	+	NA	NA	NA	NA	ReprPC	46	NA	NA	NA	NA	NA	NA	NA	NA	NA	NA	NA	NA	NA	NA	NA	NA	NA	0	0	0	0	0	0	0	0	0	0	0	0
CTCCGATGTGACTGTCAG	C1	USP21 (speckle)	chr6	97841878	+	NA	NA	NA	NA	Quies	34	558575	0.499813881238334	NA	NA	NA	NA	NA	NA	NA	NA	NA	NA	NA	NA	NA	NA	NA	0	0	0	0	0	0	0	0	0	0	0	0
CTCCGATTGAGGGCCCTA	C1	USP21 (speckle)	chr2	111369822	-	NA	NA	NA	NA	TxWk	45	153554	0.29680242615891	NA	NA	NA	NA	NA	86.9991737293808	-2.6387030420284	0.612915562236832	1.66860809058744e-05	0.00010514702623696	43.2608081327984	-1.81618250904968	2.08214991079082	0.383064870065894	0.673415897368269	0	12	0	17	2	45	36	314	19	102	0	109
CTCCGATTTCATAAGAGG	C1	USP21 (speckle)	chr5	89017815	+	NA	NA	NA	NA	Quies	36	134487	0.230653266331658	88.2176884680134	-1.32255468363044	0.565427818639241	0.0193336930240734	0.0415353624789348	259.109623569999	0.810473031293935	0.357992032377038	0.0235777108971707	0.058328622078109	163.215149862158	-2.06402396063418	0.790750560780868	0.00904870111506854	0.0666868905329167	71	633	62	196	23	231	432	230	108	170	55	192
CTCCGCACCACGTTCTAA	C1	USP21 (speckle)	chr4	49599013	-	NA	NA	NA	NA	Quies	42	NA	NA	10.1534106916862	-3.28145034146627	2.21255107092662	0.138045941242044	0.217609457626766	28.2692231080052	-0.139572449634629	1.33616840347322	0.9168065084167	0.947823978204933	18.4759575646809	-1.86211894047842	2.45423728506681	0.448010311916423	0.722483414283164	42	38	0	17	0	9	88	108	9	0	3	44
CTCCGCACCTATGGTAAC	C1	USP21 (speckle)	chr8	41978488	-	NM_006766.5	NM_006766.5.11	11	NM_006766.5	Tx	37	73499	0.59994775894016	NA	NA	NA	NA	NA	NA	NA	NA	NA	NA	NA	NA	NA	NA	NA	0	43	7	18	7	11	0	11	0	0	0	0
CTCCGCACGCACCCGCGC	C1	USP21 (speckle)	chr7	30362290	-	NA	NA	NA	NA	Quies	34	NA	NA	NA	NA	NA	NA	NA	NA	NA	NA	NA	NA	NA	NA	NA	NA	NA	0	0	0	0	0	0	0	0	0	0	0	0
CTCCGCATGAGCGTTCCC	C1	USP21 (speckle)	chr16	70801568	+	NA	NA	NA	NA	EnhWk	44	NA	NA	NA	NA	NA	NA	NA	NA	NA	NA	NA	NA	NA	NA	NA	NA	NA	0	0	0	0	0	4	0	0	0	0	0	0
CTCCGCCAATGGGTGCGA	C1	USP21 (speckle)	chr8	65791830	-	NM_001242318.3	NM_001242318.3.12	12	NM_001242318.3	TxWk	35	50234	0.393279626715519	NA	NA	NA	NA	NA	NA	NA	NA	NA	NA	NA	NA	NA	NA	NA	0	0	0	0	0	0	0	0	0	0	0	0
CTCCGCCATAGCGAGGGT	C1	USP21 (speckle)	chr1	108936569	-	NM_001377458.1	NM_001377458.1.2	2	NM_001377458.1	Tx	38	26915	0.792083578575633	22.8508632802068	4.97427510171981	1.66186237495132	0.00276074954996851	0.00772668886699274	140.464977572409	1.51026280320909	0.341712463933379	9.88430634502313e-06	6.52021618916454e-05	73.8321796440065	1.52619574004462	1.64008368417645	0.352081381990752	0.647129532897196	213	507	11	183	11	81	1	160	0	88	13	34
CTCCGCCCTGAGGTAAAC	C1	USP21 (speckle)	chr9	123003119	-	NA	NA	NA	NA	EnhA2	36	NA	NA	NA	NA	NA	NA	NA	NA	NA	NA	NA	NA	NA	NA	NA	NA	NA	0	0	0	0	0	0	0	0	0	0	0	0
CTCCGCCTAAACCCGAGG	C1	USP21 (speckle)	chr18	9181276	+	NM_015208.5	NM_015208.5.1	1	NM_015208.5	TxWk	35	44496	0.298220569015784	NA	NA	NA	NA	NA	NA	NA	NA	NA	NA	NA	NA	NA	NA	NA	0	0	0	0	0	0	0	0	0	0	0	0
CTCCGCCTGTGACCGCAC	C1	USP21 (speckle)	chr5	118988957	+	NA	NA	NA	NA	TssA	41	NA	NA	NA	NA	NA	NA	NA	NA	NA	NA	NA	NA	NA	NA	NA	NA	NA	0	0	0	0	0	0	0	48	0	0	0	0
CTCCGCGAGTCGTCCCAG	C1	USP21 (speckle)	chr6	146926258	+	NA	NA	NA	NA	Quies	37	NA	NA	NA	NA	NA	NA	NA	NA	NA	NA	NA	NA	NA	NA	NA	NA	NA	0	0	0	0	0	0	0	0	0	0	0	0
CTCCGCGCCGAAGCACAT	C1	USP21 (speckle)	chr12	108559556	-	NM_014706.4	NM_014706.4.18	18	NM_014706.4	TssFlnk	46	1617	0.0415041067761807	NA	NA	NA	NA	NA	41.4017076769524	0.338875390088238	0.614251162442688	0.581161692532082	0.702993091055756	23.4996862472625	-2.18435214139883	2.08331669390859	0.294409498582732	0.595179586927227	17	119	5	29	0	23	0	142	20	33	11	11
CTCCGCGGCGGAACTGTC	C1	USP21 (speckle)	chr8	61659834	+	NA	NA	NA	NA	Quies	37	NA	NA	NA	NA	NA	NA	NA	NA	NA	NA	NA	NA	NA	NA	NA	NA	NA	0	0	0	0	0	0	0	0	0	0	0	0
CTCCGCGTGGGGCATGCT	C1	USP21 (speckle)	chr19	15829137	-	NA	NA	NA	NA	TssA	45	6716	0.759041591320072	53.4794737346649	-1.40725195007665	0.890343347229636	0.113975884609686	0.185533866866427	28.2470804878568	1.38739641356134	1.46563444547144	0.343833306266943	0.48202899201129	42.2490562030984	-2.21254367290292	1.82225070207106	0.224678301424995	0.518755411171344	108	98	37	33	2	10	87	0	98	28	49	18
CTCCGCTAGTCTGACTCA	C1	USP21 (speckle)	chr2	138642236	+	NA	NA	NA	NA	Quies	42	NA	NA	NA	NA	NA	NA	NA	NA	NA	NA	NA	NA	NA	NA	NA	NA	NA	0	0	0	0	0	0	0	0	0	0	0	0
CTCCGCTCCACCTGACGA	C1	USP21 (speckle)	chr9	97694438	-	NM_000380.4	NM_000380.4.5	5	NM_000380.4	EnhA2	42	2902	0.129368758915835	63.6642890268444	4.02161764461468	0.98161460601932	4.18644591468485e-05	0.000186498085688706	31.8051113967955	2.33936034705437	1.06152171767846	0.0275398187153376	0.0664262264422417	48.3841773232001	1.47036595111352	1.65790702524117	0.375143066002265	0.666935375807525	373	115	67	31	53	30	21	70	27	13	0	0
CTCCGCTCCAGCAGTCCA	C1	USP21 (speckle)	chr1	26093455	+	NA	NA	NA	NA	EnhWk	45	NA	NA	NA	NA	NA	NA	NA	NA	NA	NA	NA	NA	NA	NA	NA	NA	NA	0	0	0	0	0	0	0	0	0	0	0	0
CTCCGCTCCGATGTTGAT	C1	USP21 (speckle)	chr5	59929123	-	NA	NA	NA	NA	Quies	36	NA	NA	NA	NA	NA	NA	NA	NA	NA	NA	NA	NA	NA	NA	NA	NA	NA	0	0	0	0	0	0	0	0	0	0	0	0
CTCCGCTCGGAGGCCCGT	C1	USP21 (speckle)	chr8	95692960	-	NA	NA	NA	NA	Quies	36	NA	NA	NA	NA	NA	NA	NA	NA	NA	NA	NA	NA	NA	NA	NA	NA	NA	0	0	0	0	0	0	0	0	0	0	0	0
CTCCGCTCTACTCCGTCT	C1	USP21 (speckle)	chr7	94301127	-	NA	NA	NA	NA	EnhWk	40	94481	0.808027162014231	NA	NA	NA	NA	NA	NA	NA	NA	NA	NA	NA	NA	NA	NA	NA	0	0	0	0	0	0	0	0	0	0	0	0
CTCCGCTGCTCTTACTAG	C1	USP21 (speckle)	chr7	8757737	+	NA	NA	NA	NA	TxWk	34	NA	NA	NA	NA	NA	NA	NA	NA	NA	NA	NA	NA	NA	NA	NA	NA	NA	0	22	0	14	0	9	0	0	0	0	0	32
CTCCGCTGGTATGATGAT	C1	USP21 (speckle)	chr1	166600986	-	NA	NA	NA	NA	TxWk	37	NA	NA	NA	NA	NA	NA	NA	NA	NA	NA	NA	NA	NA	NA	NA	NA	NA	0	0	0	0	0	0	0	0	0	0	0	0
CTCCGCTGTCGCCCCATT	C1	USP21 (speckle)	chr8	129609508	+	NA	NA	NA	NA	Quies	38	NA	NA	NA	NA	NA	NA	NA	NA	NA	NA	NA	NA	NA	NA	NA	NA	NA	0	0	0	0	0	0	0	0	0	0	0	0
CTCCGCTGTCTGGTCGCT	C1	USP21 (speckle)	chr11	112095565	-	NA	NA	NA	NA	TxWk	42	NA	NA	NA	NA	NA	NA	NA	21.7421623561779	-1.73570883894456	1.03210179704491	0.0926226583006965	0.176399332381664	NA	NA	NA	NA	NA	0	59	0	2	0	3	0	135	0	22	0	8
CTCCGCTTTGGCGCTGAG	C1	USP21 (speckle)	chr7	106997750	+	NA	NA	NA	NA	EnhWk	41	NA	NA	NA	NA	NA	NA	NA	NA	NA	NA	NA	NA	NA	NA	NA	NA	NA	0	0	0	0	0	0	0	21	0	0	0	0
CTCCGGAGACAGTGTGAC	C1	USP21 (speckle)	chr18	76149192	-	NA	NA	NA	NA	ReprPCWk	48	NA	NA	NA	NA	NA	NA	NA	NA	NA	NA	NA	NA	NA	NA	NA	NA	NA	0	0	0	0	0	0	0	0	0	0	0	0
CTCCGGAGACGTAGCTTG	C1	USP21 (speckle)	chr15	44820784	+	NA	NA	NA	NA	EnhA2	46	NA	NA	NA	NA	NA	NA	NA	NA	NA	NA	NA	NA	NA	NA	NA	NA	NA	8	0	2	14	0	0	63	79	0	0	0	0
CTCCGGAGGGTTGCATGG	C1	USP21 (speckle)	chr2	174380909	-	NM_004882.4	NM_004882.4.7	7	NM_004882.4	TxWk	37	14803	0.310393994674047	113.554797329308	4.29591673225725	1.64090304054497	0.00884416601704648	0.0212015802816076	75.9807373793172	2.54535437011423	0.843502813813648	0.00254784684878966	0.00907090338551699	94.3746613708792	1.03803437419033	1.50962655070302	0.491698383474443	0.755681288504754	474	251	138	64	111	92	1	5	49	38	11	29
CTCCGGAGGTTTCCCAGA	C1	USP21 (speckle)	chr10	4243941	+	NA	NA	NA	NA	Quies	38	NA	NA	NA	NA	NA	NA	NA	NA	NA	NA	NA	NA	NA	NA	NA	NA	NA	0	0	0	0	0	0	0	0	0	0	0	0
CTCCGGAGTGGTCCTCAG	C1	USP21 (speckle)	chr16	71944269	-	NM_181536.2	NM_181536.2.8	8	NM_181536.2	EnhWk	42	56133	0.792111761800607	NA	NA	NA	NA	NA	NA	NA	NA	NA	NA	NA	NA	NA	NA	NA	0	0	0	0	0	0	0	0	0	0	0	0
CTCCGGATGTAATTCCTT	C1	USP21 (speckle)	chr13	94674306	-	NA	NA	NA	NA	EnhWk	39	NA	NA	NA	NA	NA	NA	NA	NA	NA	NA	NA	NA	NA	NA	NA	NA	NA	0	0	0	0	0	0	0	0	0	0	0	0
CTCCGGATTATGTGCACA	C1	USP21 (speckle)	chr4	129096746	-	NA	NA	NA	NA	TssA	37	NA	NA	NA	NA	NA	NA	NA	NA	NA	NA	NA	NA	NA	NA	NA	NA	NA	0	0	0	0	0	0	0	0	0	0	0	0
CTCCGGCAAGTCCAACAT	C1	USP21 (speckle)	chr4	177788139	+	NA	NA	NA	NA	Quies	37	59382	0.197798903448873	NA	NA	NA	NA	NA	NA	NA	NA	NA	NA	NA	NA	NA	NA	NA	0	0	0	0	0	0	0	0	0	0	0	0
CTCCGGCACGGGGTTCAT	C1	USP21 (speckle)	chrX	48596237	-	NA	NA	NA	NA	EnhA2	51	NA	NA	NA	NA	NA	NA	NA	NA	NA	NA	NA	NA	NA	NA	NA	NA	NA	65	8	1	0	0	3	0	33	2	0	0	0
CTCCGGCAGGTGTTCTTC	C1	USP21 (speckle)	chr12	79940063	+	NA	NA	NA	NA	Quies	39	5162	0.660862885674049	NA	NA	NA	NA	NA	NA	NA	NA	NA	NA	NA	NA	NA	NA	NA	15	46	0	0	0	0	0	0	0	0	0	0
CTCCGGCCACGCCAGTCG	C1	USP21 (speckle)	chr11	16281728	-	NM_001367873.1	NM_001367873.1.13	13	NM_001367873.1	Quies	31	74818	0.191792831544894	NA	NA	NA	NA	NA	NA	NA	NA	NA	NA	NA	NA	NA	NA	NA	0	0	0	0	0	0	0	0	0	0	0	0
CTCCGGCGCACCCTGCAT	C1	USP21 (speckle)	chr3	19963084	+	NM_004162.5	NM_004162.5.2	2	NM_004162.5	TxWk	40	15988	0.419863967015941	NA	NA	NA	NA	NA	18.6253092151996	1.4935573230548	1.10118524010489	0.174998022171804	0.288770694329134	NA	NA	NA	NA	NA	75	66	15	16	13	14	1	16	0	20	0	3
CTCCGGCGCATGAACCGC	C1	USP21 (speckle)	chr4	40081345	-	NA	NA	NA	NA	Quies	43	NA	NA	NA	NA	NA	NA	NA	NA	NA	NA	NA	NA	NA	NA	NA	NA	NA	0	0	0	0	0	0	0	0	0	0	0	0
CTCCGGCGGCCTCCACTG	C1	USP21 (speckle)	chr6	15908245	-	NA	NA	NA	NA	EnhA1	44	NA	NA	NA	NA	NA	NA	NA	NA	NA	NA	NA	NA	NA	NA	NA	NA	NA	0	0	0	0	0	0	0	0	0	0	0	0
CTCCGGCTGTGCTCTGTT	C1	USP21 (speckle)	chr7	151441416	-	NA	NA	NA	NA	ReprPCWk	50	NA	NA	NA	NA	NA	NA	NA	40.947726046077	0.571354373708758	0.712561966978092	0.422650643367792	0.560640031701371	25.955062048155	1.73100053189306	2.12093164121022	0.414413763917597	0.700067735819523	53	99	16	43	6	21	0	80	26	13	0	37
CTCCGGGACATATCACCG	C1	USP21 (speckle)	chr11	1045849	-	NA	NA	NA	NA	ReprPCWk	55	NA	NA	NA	NA	NA	NA	NA	NA	NA	NA	NA	NA	NA	NA	NA	NA	NA	0	0	0	0	0	0	0	0	0	0	0	0
CTCCGGGAGAGGGCCCAC	C1	USP21 (speckle)	chr1	193210341	+	NM_024529.5	NM_024529.5.11	11	NM_024529.5	TxWk	35	88311	0.665067590465791	NA	NA	NA	NA	NA	NA	NA	NA	NA	NA	NA	NA	NA	NA	NA	28	8	25	2	0	1	0	53	0	0	0	0
CTCCGGGCCCCGATACAG	C1	USP21 (speckle)	chr5	108736768	-	NA	NA	NA	NA	Quies	40	NA	NA	NA	NA	NA	NA	NA	NA	NA	NA	NA	NA	NA	NA	NA	NA	NA	0	0	0	0	0	0	0	0	0	0	0	0
CTCCGGGCTCGAGATGTG	C1	USP21 (speckle)	chr12	118509361	+	NA	NA	NA	NA	ReprPCWk	44	NA	NA	NA	NA	NA	NA	NA	NA	NA	NA	NA	NA	NA	NA	NA	NA	NA	0	0	0	0	0	0	0	0	0	0	0	0
CTCCGGGGAGTGTTCGGG	C1	USP21 (speckle)	chr11	9468041	+	NM_003442.6	NM_003442.6.1	1	NM_003442.6	TxWk	43	7030	0.104128093848592	22.1595007841045	2.71672330246835	1.4468144937048	0.0604184583517932	0.109057254190273	17.4263990618814	0.228964612193454	2.16518107417791	0.91578191277593	0.9473283074768	20.1664809798777	3.17802638394074	2.74164756959963	0.246388269202011	0.544235990331154	202	11	29	10	0	0	55	218	1	0	0	0
CTCCGGGGGTCTAAATAA	C1	USP21 (speckle)	chr22	46277095	+	NM_017931.4	NM_017931.4.5	5	NM_017931.4	Tx	52	9088	0.349525018268528	NA	NA	NA	NA	NA	NA	NA	NA	NA	NA	NA	NA	NA	NA	NA	0	23	0	0	0	0	0	51	0	0	0	0
CTCCGGGGTAAGGCCGTC	C1	USP21 (speckle)	chr9	27333371	-	NM_024761.5	NM_024761.5.1	1	NM_024761.5	TxWk	44	196443	0.960103809272455	93.1482995485176	1.85484406189398	0.521329128384395	0.000373812040172899	0.00134478248179141	596.675131989631	1.22950230633267	0.165006559618673	9.24719487395958e-14	1.83053959840718e-12	312.120122815339	0.536473002265048	0.566673467985499	0.343788765036322	0.63980179816795	466	1547	104	672	51	531	86	914	70	334	14	196
CTCCGGGGTGTGGGCCGT	C1	USP21 (speckle)	chr2	166401173	-	NA	NA	NA	NA	Quies	33	NA	NA	NA	NA	NA	NA	NA	NA	NA	NA	NA	NA	NA	NA	NA	NA	NA	0	0	0	0	0	0	0	0	0	0	0	0
CTCCGGGGTTGTGCTAGC	C1	USP21 (speckle)	chr21	36972512	+	NA	NA	NA	NA	TxWk	45	6051	0.69527749052051	NA	NA	NA	NA	NA	NA	NA	NA	NA	NA	NA	NA	NA	NA	NA	0	0	0	0	0	0	0	0	0	0	0	0
CTCCGGTATAGACAAGAG	C1	USP21 (speckle)	chrX	36046793	-	NA	NA	NA	NA	Quies	37	NA	NA	NA	NA	NA	NA	NA	NA	NA	NA	NA	NA	NA	NA	NA	NA	NA	0	0	0	0	0	0	0	0	0	0	0	0
CTCCGGTCCTCTTTACTC	C1	USP21 (speckle)	chr2	189210730	+	NA	NA	NA	NA	EnhWk	35	NA	NA	NA	NA	NA	NA	NA	NA	NA	NA	NA	NA	NA	NA	NA	NA	NA	0	34	0	0	0	4	23	29	0	0	0	0
CTCCGGTGAGCGGCGCCG	C1	USP21 (speckle)	chr2	103405851	+	NA	NA	NA	NA	Quies	37	NA	NA	NA	NA	NA	NA	NA	NA	NA	NA	NA	NA	NA	NA	NA	NA	NA	0	3	3	3	0	0	0	89	0	0	0	0
CTCCGGTGGGCTGGAAGA	C1	USP21 (speckle)	chr10	46001334	-	NA	NA	NA	NA	EnhA1	41	NA	NA	NA	NA	NA	NA	NA	16.8681450090862	0.866301445196243	1.51277842157201	0.56687772188812	0.690372105197006	NA	NA	NA	NA	NA	0	47	6	6	0	15	0	82	0	10	0	0
CTCCGGTGGTCATAGCAC	C1	USP21 (speckle)	chr6	143186808	-	NA	NA	NA	NA	Tx	40	NA	NA	NA	NA	NA	NA	NA	NA	NA	NA	NA	NA	NA	NA	NA	NA	NA	0	0	0	0	0	0	0	0	0	0	0	0
CTCCGGTGTTAACCTTCG	C1	USP21 (speckle)	chr4	126779697	-	NA	NA	NA	NA	TssA	35	NA	NA	NA	NA	NA	NA	NA	27.94197079147	0.32548795546555	0.961284480392355	0.7349134101008	0.823381093316439	16.2697619054019	1.38287817300789	2.11438096191589	0.513089555119252	0.770643027741366	55	102	2	20	1	7	49	56	0	8	0	29
CTCCGGTTGTTCCAATTC	C1	USP21 (speckle)	chr4	67625730	+	NA	NA	NA	NA	TxWk	33	NA	NA	NA	NA	NA	NA	NA	NA	NA	NA	NA	NA	NA	NA	NA	NA	NA	0	7	0	0	0	0	0	0	0	0	0	0
CTCCGTAATCGCCGCGCC	C1	USP21 (speckle)	chr7	106718518	+	NA	NA	NA	NA	EnhWk	40	NA	NA	NA	NA	NA	NA	NA	13.4036445982918	0.846979475976492	1.5105473734507	0.57499504215886	0.697127266536945	NA	NA	NA	NA	NA	24	41	0	11	0	4	38	63	0	12	0	0
CTCCGTAATTGAACGCGC	C1	USP21 (speckle)	chr11	104051889	-	NM_025208.5	NM_025208.5.6	6	NM_025208.5	Quies	36	112258	0.43687125183395	NA	NA	NA	NA	NA	NA	NA	NA	NA	NA	NA	NA	NA	NA	NA	0	0	0	0	0	0	0	0	0	0	0	0
CTCCGTACAACTTACATT	C1	USP21 (speckle)	chr2	121822127	-	NA	NA	NA	NA	ReprPCWk	46	NA	NA	NA	NA	NA	NA	NA	NA	NA	NA	NA	NA	NA	NA	NA	NA	NA	0	0	0	0	0	0	0	0	0	0	0	0
CTCCGTACCAGGCTATTT	C1	USP21 (speckle)	chr1	12461151	-	NA	NA	NA	NA	EnhA1	44	NA	NA	NA	NA	NA	NA	NA	NA	NA	NA	NA	NA	NA	NA	NA	NA	NA	0	0	0	0	0	0	0	0	0	0	0	0
CTCCGTACCCCGTCGTTG	C1	USP21 (speckle)	chr6	33380659	+	NA	NA	NA	NA	EnhWk	48	NA	NA	NA	NA	NA	NA	NA	NA	NA	NA	NA	NA	NA	NA	NA	NA	NA	0	0	0	0	0	0	0	0	0	0	0	0
CTCCGTACGACTCCATCA	C1	USP21 (speckle)	chr1	247858496	+	NM_015431.4	NM_015431.4.1	1	NM_015431.4	TssA	44	1310	0.0570756361101429	70.0019572959097	3.25729348468295	0.842842879215782	0.000111248200311252	0.000454608051458848	85.9160571067782	0.53038902308886	0.46017395304728	0.249081273871698	0.379156252394192	76.0670612505065	2.36499637337959	1.04403513032983	0.0234975894833994	0.130396472688137	321	228	125	82	33	43	110	199	17	102	0	17
CTCCGTACGCTGGGTCTG	C1	USP21 (speckle)	chr13	72722081	-	NM_001071775.3	NM_001071775.3.2	2	NM_001071775.3	TxWk	38	5548	0.288013289726419	833.724304551972	3.40930834631694	0.201195512729731	2.08643809152332e-64	2.21532035306256e-62	997.385596829634	1.7700735501434	0.217155795497436	3.60423535789298e-16	8.99856045165088e-15	883.541406070477	1.68764861266721	0.344947323263705	9.95721626550276e-07	3.78962098016219e-05	3663	2835	893	946	928	1199	400	870	122	453	82	294
CTCCGTACGTTACGCACA	C1	USP21 (speckle)	chr19	45711116	-	NM_001080469.2	NA	NA	NA	TxWk	51	NA	NA	420.488991053255	-0.739007882051089	0.181259668901321	4.56072811037776e-05	0.000201768783378403	67.4363121516465	-1.3893430190478	0.439738554243982	0.00158053597623012	0.0060317958902113	263.912417710473	0.688489297923141	0.400355843609614	0.0854881899847609	0.301032841073002	957	83	234	30	126	19	1801	236	420	88	281	60
CTCCGTAGCAAAGTCTCA	C1	USP21 (speckle)	chr11	31701176	-	NA	NA	NA	NA	Quies	34	66777	0.445688084416235	NA	NA	NA	NA	NA	NA	NA	NA	NA	NA	NA	NA	NA	NA	NA	0	0	0	0	0	0	0	0	0	0	0	0
CTCCGTAGCAAGCCAGTC	C1	USP21 (speckle)	chr15	59084271	+	NM_017610.8	NM_017610.8.9	9	NM_017610.8	TxWk	37	96609	0.880208096066766	131.455802638635	0.578896207075484	0.399986536201732	0.14781593350477	0.230358781142661	139.416696392425	-0.373021472647763	0.36077189020449	0.301157754394515	0.436759267335788	134.66562366025	1.00132959631127	0.628700123458211	0.111227896796974	0.351149227904495	352	194	166	134	51	60	390	534	113	132	31	66
CTCCGTAGGCCCGAGGTC	C1	USP21 (speckle)	chr18	11953466	-	NA	NA	NA	NA	EnhWk	46	NA	NA	NA	NA	NA	NA	NA	NA	NA	NA	NA	NA	NA	NA	NA	NA	NA	0	0	0	0	0	0	0	0	0	0	0	0
CTCCGTATCAGGCGGAGA	C1	USP21 (speckle)	chr6	82951358	+	NA	NA	NA	NA	TxWk	37	NA	NA	NA	NA	NA	NA	NA	NA	NA	NA	NA	NA	NA	NA	NA	NA	NA	0	0	0	0	0	0	0	0	0	0	0	4
CTCCGTATCCAGTCTACT	C1	USP21 (speckle)	chr1	205745579	-	NM_022731.5	NM_022731.5.6	6	NM_022731.5	EnhWk	42	4603	0.123203340381681	258.629342866416	2.84251228803338	0.376600453392904	4.42605367285961e-14	5.92510830658533e-13	402.846299518487	2.71345423640165	0.227137671883861	6.78825008288408e-33	5.93862394347795e-31	315.063401907366	0.0510399941090236	0.523733069747079	0.922365693858661	0.973682667251535	1582	1629	345	596	133	308	263	382	88	105	11	34
CTCCGTATGCCTATGCGA	C1	USP21 (speckle)	chr7	105074207	-	NA	NA	NA	NA	TxWk	36	NA	NA	NA	NA	NA	NA	NA	NA	NA	NA	NA	NA	NA	NA	NA	NA	NA	0	0	0	0	0	0	0	0	0	0	0	0
CTCCGTATGGCGGGTAAC	C1	USP21 (speckle)	chr1	44721609	-	NA	NA	NA	NA	TxWk	51	NA	NA	NA	NA	NA	NA	NA	NA	NA	NA	NA	NA	NA	NA	NA	NA	NA	0	0	6	0	0	0	0	0	0	0	0	0
CTCCGTCAGCCCATGACC	C1	USP21 (speckle)	chr3	170702396	+	NA	NA	NA	NA	EnhA1	40	253757	0.615386294300528	NA	NA	NA	NA	NA	NA	NA	NA	NA	NA	NA	NA	NA	NA	NA	0	0	0	0	0	0	0	0	0	0	0	0
CTCCGTCAGCCCATTTAT	C1	USP21 (speckle)	chr2	100738519	+	NA	NA	NA	NA	ReprPCWk	39	NA	NA	482.314052122229	5.95490783743053	0.3728622778189	2.0415962620134e-57	1.77265888525565e-55	204.000384523854	2.54495241943738	0.337936817094232	5.04099983412287e-14	1.02310133209663e-12	347.998338712565	3.42823074516703	0.567115404268454	1.49380385310995e-09	1.05890673133856e-07	2714	734	571	259	492	203	26	97	21	65	10	45
CTCCGTCATATAGACCCC	C1	USP21 (speckle)	chr13	103193227	+	NA	NA	NA	NA	Quies	36	NA	NA	NA	NA	NA	NA	NA	NA	NA	NA	NA	NA	NA	NA	NA	NA	NA	0	0	0	0	0	0	0	0	0	0	0	0
CTCCGTCATCTTTCACGT	C1	USP21 (speckle)	chr14	45254574	+	NA	NA	NA	NA	Quies	41	NA	NA	NA	NA	NA	NA	NA	NA	NA	NA	NA	NA	NA	NA	NA	NA	NA	0	0	0	0	0	0	0	0	0	0	0	0
CTCCGTCCGGCACGCCGA	C1	USP21 (speckle)	chr16	90193704	+	NA	NA	NA	NA	TxWk	36	91443	0.758296707853056	108.015450222646	-0.214899384106573	0.536655523221962	0.688831031707878	0.770535577971961	110.412517177994	0.67554355313468	0.331838600839144	0.0417745204779991	0.0932160851887965	108.612554761841	-0.804911818683454	0.717717690771315	0.262080172263079	0.562383209554021	501	294	89	145	11	45	281	264	135	97	39	25
CTCCGTCCGTCCCCCCAT	C1	USP21 (speckle)	chr16	46974316	+	NA	NA	NA	NA	TssA	44	527	0.101463226800154	NA	NA	NA	NA	NA	NA	NA	NA	NA	NA	NA	NA	NA	NA	NA	0	0	0	0	0	0	0	54	0	0	0	5
CTCCGTCCGTCTGACCTG	C1	USP21 (speckle)	chr12	54633773	-	NM_033277.2	NM_033277.2.4	4	NM_033277.2	ReprPCWk	47	1122	0.274663402692778	NA	NA	NA	NA	NA	NA	NA	NA	NA	NA	NA	NA	NA	NA	NA	0	0	0	0	0	0	0	0	0	0	0	0
CTCCGTCGACACGTGCCC	C1	USP21 (speckle)	chr17	27093943	-	NA	NA	NA	NA	TxWk	39	NA	NA	NA	NA	NA	NA	NA	10.5682311263405	-1.86193785779045	1.9578620713879	0.341601516556886	0.479577229404569	NA	NA	NA	NA	NA	0	11	0	0	0	2	15	104	0	0	0	8
CTCCGTCGCAAGGGGTAA	C1	USP21 (speckle)	chr6	135431247	-	NM_001134831.2	NA	NA	NA	TxWk	31	NA	NA	26.9841989775844	2.74812136465597	1.42979811703881	0.0546014119046465	0.100093610359139	47.4792642349904	0.273665427831483	0.545199081332098	0.615699145856729	0.731435616739178	35.7356142973256	1.73233074774391	1.53290588084877	0.25843579059936	0.558104427186305	130	55	13	55	24	38	17	81	33	50	0	22
CTCCGTCGCTGTAGTCCC	C1	USP21 (speckle)	chr4	74156378	-	NA	NA	NA	NA	TxWk	36	NA	NA	NA	NA	NA	NA	NA	NA	NA	NA	NA	NA	NA	NA	NA	NA	NA	0	0	0	0	0	0	0	0	0	0	0	0
CTCCGTCTAAGAAAGGGT	C1	USP21 (speckle)	chr7	106377433	-	NA	NA	NA	NA	Quies	44	392774	0.986978459930244	NA	NA	NA	NA	NA	NA	NA	NA	NA	NA	NA	NA	NA	NA	NA	0	0	0	0	0	0	0	0	0	0	0	0
CTCCGTCTATAATAGTGA	C1	USP21 (speckle)	chr11	121256602	+	NA	NA	NA	NA	Quies	35	NA	NA	NA	NA	NA	NA	NA	NA	NA	NA	NA	NA	NA	NA	NA	NA	NA	0	0	0	0	0	0	0	0	0	0	0	0
CTCCGTCTCGTCAAGCAT	C1	USP21 (speckle)	chr4	174519541	+	NA	NA	NA	NA	Quies	39	NA	NA	NA	NA	NA	NA	NA	NA	NA	NA	NA	NA	NA	NA	NA	NA	NA	0	0	0	0	0	0	0	0	0	0	0	0
CTCCGTCTGGTTGCCTAT	C1	USP21 (speckle)	chr1	89891793	-	NA	NA	NA	NA	EnhA1	39	NA	NA	NA	NA	NA	NA	NA	NA	NA	NA	NA	NA	NA	NA	NA	NA	NA	0	0	0	3	0	0	0	0	0	17	0	0
CTCCGTGCGCAGAGGAGC	C1	USP21 (speckle)	chr19	51569527	-	NA	NA	NA	NA	EnhWk	42	NA	NA	NA	NA	NA	NA	NA	63.6935006352917	-0.535319047901781	0.480656840185963	0.265397619544234	0.397220253016639	32.6434991874782	-0.512714578931032	1.95707686257378	0.793337025992839	0.922503017078254	0	128	4	43	4	22	59	159	0	82	6	42
CTCCGTGCGGCCTCATCT	C1	USP21 (speckle)	chr11	48736438	-	NA	NA	NA	NA	Quies	38	NA	NA	NA	NA	NA	NA	NA	NA	NA	NA	NA	NA	NA	NA	NA	NA	NA	0	0	0	0	0	0	0	0	0	0	0	0
CTCCGTGGGTTCTGGCCC	C1	USP21 (speckle)	chr3	23921149	+	NA	NA	NA	NA	Tx	44	NA	NA	54.0760742545862	2.18067394959611	0.676415704994844	0.00126472332936776	0.00391402801182251	70.1522138189843	-0.0885986011219078	0.570217405352736	0.876524210224182	0.922889899302332	60.6557056462872	1.93431766962589	1.17052132068625	0.0984272382409074	0.327265807613385	343	66	40	79	35	45	126	205	4	86	13	21
CTCCGTGTACTGTATGCC	C1	USP21 (speckle)	chr2	6886134	+	NM_080657.5	NM_080657.5.2	2	NM_080657.5	EnhA2	40	8358	0.408444509602698	NA	NA	NA	NA	NA	NA	NA	NA	NA	NA	NA	NA	NA	NA	NA	0	0	0	0	0	0	0	0	0	0	0	0
CTCCGTGTTCTGTACGCC	C1	USP21 (speckle)	chr19	18526639	+	NA	NA	NA	NA	EnhWk	53	NA	NA	NA	NA	NA	NA	NA	NA	NA	NA	NA	NA	NA	NA	NA	NA	NA	0	0	0	0	0	0	0	0	0	0	0	0
CTCCGTGTTGGGAATACC	C1	USP21 (speckle)	chr13	44300474	+	NA	NA	NA	NA	ReprPC	43	NA	NA	NA	NA	NA	NA	NA	NA	NA	NA	NA	NA	NA	NA	NA	NA	NA	0	0	0	0	0	0	0	0	0	0	0	0
CTCCGTTCATCATCACGA	C1	USP21 (speckle)	chrUn_GL000219v1	67253	+	NA	NA	NA	NA	NA	38	NA	NA	NA	NA	NA	NA	NA	NA	NA	NA	NA	NA	NA	NA	NA	NA	NA	0	0	0	0	0	0	0	0	0	0	0	0
CTCCGTTCGCGGTACATC	C1	USP21 (speckle)	chr2	68736574	+	NM_001007231.3	NM_001007231.3.1	1	NM_001007231.3	Quies	43	1764	0.0191691207632874	NA	NA	NA	NA	NA	NA	NA	NA	NA	NA	NA	NA	NA	NA	NA	29	24	0	0	0	0	38	0	0	0	0	0
CTCCGTTCGTGCCTGATT	C1	USP21 (speckle)	chr1	31122144	-	NA	NA	NA	NA	TxWk	44	NA	NA	NA	NA	NA	NA	NA	NA	NA	NA	NA	NA	NA	NA	NA	NA	NA	0	0	0	0	0	0	0	0	0	0	0	0
CTCCGTTGGGACACCAGG	C1	USP21 (speckle)	chr17	59859660	+	NA	NA	NA	NA	TxWk	43	NA	NA	NA	NA	NA	NA	NA	27.5165728353199	-2.30878105864136	0.764951837540145	0.00254277273070813	0.00906027215724151	NA	NA	NA	NA	NA	3	15	0	8	0	6	0	93	0	42	0	32
CTCCGTTGGTGGATGAGA	C1	USP21 (speckle)	chr2	157182838	-	NA	NA	NA	NA	EnhA1	38	NA	NA	NA	NA	NA	NA	NA	NA	NA	NA	NA	NA	NA	NA	NA	NA	NA	0	0	0	2	0	6	0	0	0	0	0	0
CTCCGTTTAACCGTACTA	C1	USP21 (speckle)	chrX	31850548	+	NA	NA	NA	NA	Quies	36	NA	NA	1099.46696101187	-1.11846293120416	0.190622512868775	4.42620237369009e-09	3.73323950547143e-08	664.834966321482	0.0910817303028488	0.13736162508482	0.507279393876187	0.639173803910665	906.723934796807	-1.16752766587224	0.259714240481113	6.94288963174655e-06	0.00020372393644903	1868	1453	481	486	324	424	5546	1757	914	483	949	415
CTCCGTTTTTGAATCATC	C1	USP21 (speckle)	chr3	167977009	+	NA	NA	NA	NA	Quies	38	NA	NA	NA	NA	NA	NA	NA	NA	NA	NA	NA	NA	NA	NA	NA	NA	NA	0	0	0	0	0	0	0	0	0	0	0	0
CTCCTAAATCTCGAAAAC	C1	USP21 (speckle)	chr10	58500057	+	NA	NA	NA	NA	Quies	37	NA	NA	NA	NA	NA	NA	NA	NA	NA	NA	NA	NA	NA	NA	NA	NA	NA	10	0	0	0	0	0	0	0	0	0	0	0
CTCCTAAGGGTGTTACTC	C1	USP21 (speckle)	chr3	150726770	-	NA	NA	NA	NA	EnhA1	44	NA	NA	NA	NA	NA	NA	NA	NA	NA	NA	NA	NA	NA	NA	NA	NA	NA	0	0	0	0	0	0	0	23	0	0	0	0
CTCCTAATCAAGTAGTCT	C1	USP21 (speckle)	chr5	122477504	-	NA	NA	NA	NA	ReprPCWk	41	1583	0.0371683493777882	NA	NA	NA	NA	NA	NA	NA	NA	NA	NA	NA	NA	NA	NA	NA	0	0	0	0	0	0	0	0	0	0	0	0
CTCCTACCAGGCGGTCGT	C1	USP21 (speckle)	chr5	123423615	-	NA	NA	NA	NA	TssA	41	NA	NA	NA	NA	NA	NA	NA	NA	NA	NA	NA	NA	NA	NA	NA	NA	NA	0	44	0	21	3	0	0	0	0	0	31	12
CTCCTACCTTTATCGAGT	C1	USP21 (speckle)	chr16	71566276	+	NA	NA	NA	NA	ReprPCWk	43	1324	0.100037778617303	NA	NA	NA	NA	NA	NA	NA	NA	NA	NA	NA	NA	NA	NA	NA	0	0	0	0	0	0	0	0	0	0	0	0
CTCCTACGTGACTATTAC	C1	USP21 (speckle)	chr7	82988710	+	NA	NA	NA	NA	Quies	31	NA	NA	NA	NA	NA	NA	NA	NA	NA	NA	NA	NA	NA	NA	NA	NA	NA	0	0	0	0	0	0	0	0	0	0	0	0
CTCCTACTAACAGTACGG	C1	USP21 (speckle)	chr2	6875031	-	NA	NA	NA	NA	Quies	38	NA	NA	NA	NA	NA	NA	NA	NA	NA	NA	NA	NA	NA	NA	NA	NA	NA	0	0	0	0	0	0	0	0	0	0	0	0
CTCCTACTCGGAATACGC	C1	USP21 (speckle)	chr11	12877054	+	NM_021961.6	NM_021961.6.5	5	NM_021961.6	EnhWk	44	202634	0.749616191360514	NA	NA	NA	NA	NA	NA	NA	NA	NA	NA	NA	NA	NA	NA	NA	0	0	0	0	0	4	0	0	0	0	0	0
CTCCTAGCAGGTTCCTGG	C1	USP21 (speckle)	chr15	72038419	-	NM_006901.4	NM_006901.4.40	40	NM_006901.4	Quies	38	79731	0.269488947475157	13.8891688628936	-0.0227533980604138	1.75216503150516	0.989639061126627	0.993752910004173	31.5295360134416	-0.181537431423714	0.730222774244034	0.803665918152893	0.872707259389111	21.6560353621907	-0.443198247244968	1.74333433225602	0.799322146888143	0.925050006906334	24	22	11	35	4	23	66	53	0	22	17	31
CTCCTAGCTACAATAGGG	C1	USP21 (speckle)	chrX	12965205	+	NA	NA	NA	NA	TssFlnkU	46	NA	NA	NA	NA	NA	NA	NA	NA	NA	NA	NA	NA	NA	NA	NA	NA	NA	0	0	0	0	0	0	0	0	0	0	0	0
CTCCTAGGAGGCATTTTG	C1	USP21 (speckle)	chr18	49073778	+	NA	NA	NA	NA	EnhA2	38	NA	NA	NA	NA	NA	NA	NA	NA	NA	NA	NA	NA	NA	NA	NA	NA	NA	0	0	0	0	0	0	0	0	0	0	0	0
CTCCTAGGGACGTAACTG	C1	USP21 (speckle)	chr8	124536994	+	NA	NA	NA	NA	EnhWk	44	NA	NA	NA	NA	NA	NA	NA	NA	NA	NA	NA	NA	NA	NA	NA	NA	NA	0	0	0	0	0	0	0	0	0	0	0	0
CTCCTAGGTCTTCGTGCA	C1	USP21 (speckle)	chr16	20385870	+	NA	NA	NA	NA	ReprPCWk	46	NA	NA	NA	NA	NA	NA	NA	NA	NA	NA	NA	NA	NA	NA	NA	NA	NA	0	0	0	0	0	0	0	0	0	0	0	0
CTCCTAGTCTTCCGCGGG	C1	USP21 (speckle)	chr16	21953387	+	NM_003366.4	NA	NA	NA	TssA	43	NA	NA	NA	NA	NA	NA	NA	NA	NA	NA	NA	NA	NA	NA	NA	NA	NA	0	0	0	0	0	0	40	0	0	0	0	0
CTCCTATCTAGGTACTGC	C1	USP21 (speckle)	chr11	75529630	-	NA	NA	NA	NA	TxWk	53	NA	NA	NA	NA	NA	NA	NA	NA	NA	NA	NA	NA	NA	NA	NA	NA	NA	0	0	0	0	0	0	0	0	0	0	0	0
CTCCTATGCAGTCCTCTC	C1	USP21 (speckle)	chr15	78509456	-	NA	NA	NA	NA	TxWk	45	NA	NA	NA	NA	NA	NA	NA	NA	NA	NA	NA	NA	NA	NA	NA	NA	NA	0	0	0	0	0	0	0	0	0	0	0	0
CTCCTATGTTATTGTAGA	C1	USP21 (speckle)	chr5	149533364	+	NA	NA	NA	NA	TxWk	40	NA	NA	NA	NA	NA	NA	NA	NA	NA	NA	NA	NA	NA	NA	NA	NA	NA	0	3	0	0	0	0	0	0	0	0	0	10
CTCCTATTTGCTATGTCA	C1	USP21 (speckle)	chr17	5432531	-	NA	NA	NA	NA	Tx	45	345	0.0445909267157813	NA	NA	NA	NA	NA	NA	NA	NA	NA	NA	NA	NA	NA	NA	NA	0	0	0	0	0	0	0	0	0	0	0	0
CTCCTATTTGTACGAGTA	C1	USP21 (speckle)	chr11	93713779	+	NM_033395.2	NM_033395.2.18	18	NM_033395.2	TxWk	40	52098	0.758594580427217	100.073906720209	1.7144916623267	0.458956248108085	0.000187244302455709	0.000725737668737908	204.010018191734	0.63437869099853	0.246753772870375	0.0101435304652239	0.0289647324260986	144.202647950895	1.08359554837896	0.599893919953865	0.0708696283509894	0.269176706614658	247	311	124	184	82	206	46	225	48	125	53	160
CTCCTCAACAGTGGGAGA	C1	USP21 (speckle)	chr3	129446192	+	NM_052989.3	NM_052989.3.1	1	NM_052989.3	EnhA2	42	5969	0.0743485626027602	26.7366567233931	1.0511457947299	0.870601863601685	0.227286490070126	0.326924467564098	25.9725156296246	3.79102726925996	1.25468059021337	0.00251519107488307	0.00897965945628828	25.7110922537525	-2.46043744769975	1.51375129811917	0.1040793129526	0.338421826542596	24	52	41	41	23	35	27	0	17	5	9	9
CTCCTCAAGGGCTAGACC	C1	USP21 (speckle)	chr1	156212461	-	NA	NA	NA	NA	TssA	49	NA	NA	NA	NA	NA	NA	NA	NA	NA	NA	NA	NA	NA	NA	NA	NA	NA	0	22	0	3	0	0	0	33	0	0	0	8
CTCCTCACATGTAGAGCA	C1	USP21 (speckle)	chrX	7409196	+	NA	NA	NA	NA	Quies	38	NA	NA	NA	NA	NA	NA	NA	NA	NA	NA	NA	NA	NA	NA	NA	NA	NA	0	0	0	0	0	0	0	0	0	0	0	0
CTCCTCACGTATGCAATG	C1	USP21 (speckle)	chr11	94101410	-	NA	NA	NA	NA	Quies	39	NA	NA	12.993465955542	-1.02163817342237	2.42810323326313	0.673933514073126	0.757828529713916	NA	NA	NA	NA	NA	NA	NA	NA	NA	NA	0	38	7	5	5	5	111	37	16	0	0	9
CTCCTCAGATTCGCGTTT	C1	USP21 (speckle)	chr7	32885792	-	NM_015483.3	NM_015483.3.3	3	NM_015483.3	EnhWk	39	5968	0.252999279325109	52.9094723943132	-2.88730422426198	0.65246441483679	9.63401844436172e-06	4.88963935303702e-05	86.4897414463605	-2.25433563524376	0.48643585793	3.5798384693486e-06	2.57862468230369e-05	69.0838324375721	-0.64353392303227	0.840103402426793	0.443665878901328	0.719513451231277	23	28	9	37	9	23	274	324	92	122	45	93
CTCCTCAGGAAGGTCCGG	C1	USP21 (speckle)	chr1	105736310	+	NA	NA	NA	NA	Quies	30	NA	NA	NA	NA	NA	NA	NA	NA	NA	NA	NA	NA	NA	NA	NA	NA	NA	0	0	0	0	0	0	0	0	0	0	0	0
CTCCTCAGGCAGGATTTC	C1	USP21 (speckle)	chrX	54221540	+	NA	NA	NA	NA	Quies	41	NA	NA	NA	NA	NA	NA	NA	NA	NA	NA	NA	NA	NA	NA	NA	NA	NA	0	0	0	0	0	0	0	0	0	0	0	0
CTCCTCATGGAGTGCGGC	C1	USP21 (speckle)	chr5	6159192	+	NA	NA	NA	NA	ReprPCWk	42	NA	NA	NA	NA	NA	NA	NA	NA	NA	NA	NA	NA	NA	NA	NA	NA	NA	0	0	0	0	0	0	0	0	0	0	0	0
CTCCTCCAACTCAGGGCC	C1	USP21 (speckle)	chr2	71991951	-	NA	NA	NA	NA	Quies	39	NA	NA	NA	NA	NA	NA	NA	NA	NA	NA	NA	NA	NA	NA	NA	NA	NA	0	0	0	0	0	0	0	0	0	0	0	0
CTCCTCCAAGCGATGCCT	C1	USP21 (speckle)	chr17	39959205	+	NA	NA	NA	NA	EnhWk	51	NA	NA	NA	NA	NA	NA	NA	NA	NA	NA	NA	NA	NA	NA	NA	NA	NA	0	0	0	0	0	0	0	0	0	0	15	0
CTCCTCCAATTTGAACCA	C1	USP21 (speckle)	chr2	194544228	-	NA	NA	NA	NA	Quies	36	NA	NA	NA	NA	NA	NA	NA	NA	NA	NA	NA	NA	NA	NA	NA	NA	NA	0	0	0	0	0	0	0	0	0	0	0	0
CTCCTCCAGGACGCTGCA	C1	USP21 (speckle)	chr2	223522253	-	NA	NA	NA	NA	Quies	36	NA	NA	NA	NA	NA	NA	NA	NA	NA	NA	NA	NA	NA	NA	NA	NA	NA	0	0	0	0	0	0	0	0	0	0	0	0
CTCCTCCCAGGTATCCTG	C1	USP21 (speckle)	chr8	130082933	-	NM_018482.4	NM_018482.4.5	5	NM_018482.4	TxWk	45	360741	0.921265875154187	NA	NA	NA	NA	NA	40.2140434778174	0.675479685033266	0.707294198326961	0.339567883446579	0.477649429412408	23.8169940156169	6.60054935531941	1.84369695728407	0.000343512735941714	0.00543403429218227	58	48	15	57	12	27	0	36	0	17	0	42
CTCCTCCGCTCAGACAAA	C1	USP21 (speckle)	chr12	46258310	-	NM_030674.4	NM_030674.4.16	16	NM_030674.4	TxWk	39	10733	0.124829904281178	75.1358443310546	-1.76572323026903	0.61898735804386	0.00433631901221931	0.0114858365739197	58.2262217591249	0.377352689261338	0.470145616226373	0.422188975802221	0.560335964948001	67.7085977523316	-1.84206960066272	0.9578496811855	0.0544637067956655	0.227124689806519	32	142	48	61	19	29	295	172	116	42	56	22
CTCCTCCTAGGAATCCAG	C1	USP21 (speckle)	chr11	12194049	-	NA	NA	NA	NA	EnhA1	45	NA	NA	NA	NA	NA	NA	NA	NA	NA	NA	NA	NA	NA	NA	NA	NA	NA	0	0	0	0	0	0	0	0	0	0	0	0
CTCCTCCTCGAGCCAATG	C1	USP21 (speckle)	chr1	44466862	+	NM_018150.4	NM_018150.4.2	2	NM_018150.4	ReprPCWk	41	61608	0.249962469925224	NA	NA	NA	NA	NA	NA	NA	NA	NA	NA	NA	NA	NA	NA	NA	0	0	0	0	0	0	0	0	0	0	0	0
CTCCTCCTGCAGGGTCGC	C1	USP21 (speckle)	chr4	72552783	+	NA	NA	NA	NA	EnhWk	37	NA	NA	NA	NA	NA	NA	NA	NA	NA	NA	NA	NA	NA	NA	NA	NA	NA	0	0	0	0	0	0	0	0	0	0	0	0
CTCCTCCTTTGAGAGAGC	C1	USP21 (speckle)	chr17	56117725	-	NA	NA	NA	NA	Quies	37	NA	NA	NA	NA	NA	NA	NA	NA	NA	NA	NA	NA	NA	NA	NA	NA	NA	0	0	0	0	0	0	0	0	0	0	0	0
CTCCTCGAAAAAACCAGC	C1	USP21 (speckle)	chr18	8812505	-	NA	NA	NA	NA	ReprPCWk	42	NA	NA	NA	NA	NA	NA	NA	NA	NA	NA	NA	NA	NA	NA	NA	NA	NA	59	53	21	8	0	0	0	0	0	0	0	0
CTCCTCGATTGGGGCGTG	C1	USP21 (speckle)	chr14	101011681	+	NA	NA	NA	NA	ReprPCWk	41	128624	0.825560647488479	NA	NA	NA	NA	NA	NA	NA	NA	NA	NA	NA	NA	NA	NA	NA	0	0	0	0	0	0	0	0	0	0	0	0
CTCCTCGCGCAAAAGCGG	C1	USP21 (speckle)	chr7	130515878	-	NM_012133.6	NM_012133.6.4	4	NM_012133.6	NA	41	152870	0.940674785091471	NA	NA	NA	NA	NA	NA	NA	NA	NA	NA	NA	NA	NA	NA	NA	18	10	0	0	0	0	0	0	0	0	0	0
CTCCTCGGTGGGAGTTGG	C1	USP21 (speckle)	chr17	31138580	+	NM_001042492.3	NM_001042492.3.1	1	NM_001042492.3	TxWk	38	43604	0.154241790738559	25.2242831963864	-1.39184835013024	0.877682122020538	0.112779504375541	0.183965935457987	69.935701595983	-1.73285156329471	0.450177802228644	0.000118475033083392	0.000618338782241348	45.7261844826378	0.135245798128813	1.13950913968783	0.905522726567063	0.96885709664249	39	28	7	36	7	25	190	156	16	88	17	96
CTCCTCGTATCGAAGGCA	C1	USP21 (speckle)	chr2	155939059	-	NA	NA	NA	NA	Quies	33	NA	NA	NA	NA	NA	NA	NA	NA	NA	NA	NA	NA	NA	NA	NA	NA	NA	0	0	0	0	0	0	0	0	0	0	0	0
CTCCTCGTTATAGTGAAC	C1	USP21 (speckle)	chr3	97162729	+	NM_001080448.3	NM_001080448.3.3	3	NM_001080448.3	Het	38	348136	0.367643533532783	NA	NA	NA	NA	NA	NA	NA	NA	NA	NA	NA	NA	NA	NA	NA	0	0	0	0	0	0	0	0	0	0	0	0
CTCCTCTAATTGGCGTGT	C1	USP21 (speckle)	chr3	15059949	+	NA	NA	NA	NA	Tx	52	NA	NA	NA	NA	NA	NA	NA	NA	NA	NA	NA	NA	NA	NA	NA	NA	NA	0	28	0	0	0	0	0	0	0	0	0	15
CTCCTCTACCGACTGACA	C1	USP21 (speckle)	chr1	66759563	+	NM_152665.3	NM_152665.3.2	2	NM_152665.3	EnhWk	36	7105	0.267215765918237	NA	NA	NA	NA	NA	NA	NA	NA	NA	NA	NA	NA	NA	NA	NA	0	0	0	0	0	0	0	0	0	0	0	0
CTCCTCTAGGTGGACAAT	C1	USP21 (speckle)	chr5	178479501	-	NM_173465.4	NM_173465.4.27	27	NM_173465.4	ReprPC	45	110892	0.314341111640248	NA	NA	NA	NA	NA	NA	NA	NA	NA	NA	NA	NA	NA	NA	NA	0	0	0	0	0	0	0	0	0	0	0	0
CTCCTCTATGAGCGGGGC	C1	USP21 (speckle)	chr17	47577579	+	NM_006310.4	NM_006310.4.3	3	NM_006310.4	TxWk	34	46472	0.504204233527542	34.1732091829063	1.45397906896205	0.896006480104414	0.10464654495644	0.172884987270882	36.5584741242132	2.23300324294321	1.0910513709114	0.040692195725194	0.0913364244210437	34.8191349398863	-0.0789582328083254	1.7928192069854	0.964871419005839	0.987417156881105	206	103	22	40	15	21	139	25	3	62	10	0
CTCCTCTCGGTGTTGAGA	C1	USP21 (speckle)	chr6	43637381	+	NM_014628.3	NM_014628.3.2	2	NM_014628.3	TssFlnk	48	1542	0.302234417875343	NA	NA	NA	NA	NA	NA	NA	NA	NA	NA	NA	NA	NA	NA	NA	0	0	0	0	0	0	54	0	0	0	0	0
CTCCTCTGGGCCATGGGA	C1	USP21 (speckle)	chr6	96888943	-	NA	NA	NA	NA	TxWk	36	NA	NA	NA	NA	NA	NA	NA	NA	NA	NA	NA	NA	NA	NA	NA	NA	NA	0	0	0	0	0	0	0	0	0	0	0	0
CTCCTCTTCGTGACAGGG	C1	USP21 (speckle)	chr17	76712498	+	NA	NA	NA	NA	TxWk	51	NA	NA	NA	NA	NA	NA	NA	NA	NA	NA	NA	NA	NA	NA	NA	NA	NA	0	0	0	0	0	0	0	0	0	0	0	0
CTCCTCTTGGTGATTCCC	C1	USP21 (speckle)	chr21	42030086	-	NA	NA	NA	NA	ReprPC	50	NA	NA	NA	NA	NA	NA	NA	NA	NA	NA	NA	NA	NA	NA	NA	NA	NA	0	0	0	0	0	0	0	0	0	0	0	0
CTCCTGAAGACGGGACCG	C1	USP21 (speckle)	chr1	14170570	+	NA	NA	NA	NA	ReprPCWk	44	NA	NA	NA	NA	NA	NA	NA	NA	NA	NA	NA	NA	NA	NA	NA	NA	NA	0	0	0	0	0	0	0	0	0	0	0	0
CTCCTGAAGCACTTATAT	C1	USP21 (speckle)	chr18	79705212	-	NA	NA	NA	NA	TxWk	48	NA	NA	NA	NA	NA	NA	NA	NA	NA	NA	NA	NA	NA	NA	NA	NA	NA	0	0	0	0	0	0	0	0	0	0	0	0
CTCCTGACATGAAACCTC	C1	USP21 (speckle)	chr7	150737365	-	NA	NA	NA	NA	ReprPC	44	NA	NA	NA	NA	NA	NA	NA	NA	NA	NA	NA	NA	NA	NA	NA	NA	NA	0	0	0	0	0	0	0	0	0	0	0	0
CTCCTGACGCAAGGGCGT	C1	USP21 (speckle)	chr3	184136161	-	NA	NA	NA	NA	TssA	45	NA	NA	NA	NA	NA	NA	NA	NA	NA	NA	NA	NA	NA	NA	NA	NA	NA	0	0	0	0	0	0	0	0	0	0	0	0
CTCCTGATATGCGCGACG	C1	USP21 (speckle)	chr10	62105331	-	NA	NA	NA	NA	ReprPCWk	39	NA	NA	NA	NA	NA	NA	NA	NA	NA	NA	NA	NA	NA	NA	NA	NA	NA	0	0	0	0	0	0	0	0	0	0	0	0
CTCCTGATTCGGCCAACG	C1	USP21 (speckle)	chr3	170871540	+	NA	NA	NA	NA	EnhA2	39	NA	NA	NA	NA	NA	NA	NA	NA	NA	NA	NA	NA	NA	NA	NA	NA	NA	0	0	5	0	8	0	49	26	20	0	0	0
CTCCTGCAAGAACTTTGT	C1	USP21 (speckle)	chr14	37093196	+	NA	NA	NA	NA	TxWk	38	NA	NA	NA	NA	NA	NA	NA	NA	NA	NA	NA	NA	NA	NA	NA	NA	NA	0	0	0	0	0	0	0	0	0	0	0	0
CTCCTGCACTCATTGCCG	C1	USP21 (speckle)	chr6	28708703	+	NA	NA	NA	NA	ZNF/Rpts	39	NA	NA	NA	NA	NA	NA	NA	NA	NA	NA	NA	NA	NA	NA	NA	NA	NA	0	0	0	0	0	0	0	0	0	0	0	0
CTCCTGCAGAGCCCATGA	C1	USP21 (speckle)	chr12	31650204	-	NA	NA	NA	NA	ReprPCWk	44	NA	NA	NA	NA	NA	NA	NA	NA	NA	NA	NA	NA	NA	NA	NA	NA	NA	0	0	0	0	0	0	0	0	0	0	0	0
CTCCTGCCAAGTTCGCTG	C1	USP21 (speckle)	chr12	52662890	+	NA	NA	NA	NA	EnhA1	47	NA	NA	24.394349013349	0.943820904985515	1.6713364527054	0.572270829141338	0.671425413668952	81.9124248962579	-0.0171326340099053	0.413816176913377	0.966975771606865	0.979505389496826	49.8343136390217	0.517053426767693	1.68283008288718	0.758651333779059	0.907004735898599	101	142	12	64	9	55	0	214	14	87	35	38
CTCCTGCCCATGTTAGAT	C1	USP21 (speckle)	chr10	67969026	-	NM_015601.4	NM_015601.4.10	10	NM_015601.4	TxWk	38	106257	0.692774108580705	37.7367057467104	2.27384235873814	0.752029840937849	0.00249781047092586	0.00708685545278262	72.9805141921725	2.09313032787621	0.419762444780039	6.14943519603584e-07	5.10203235232098e-06	52.2119264619346	0.128329888643424	0.912082191353614	0.888107010648252	0.962279200317898	193	241	35	72	31	84	28	75	18	16	6	22
CTCCTGCCTGAAAGCCCA	C1	USP21 (speckle)	chr17	29362616	-	NA	NA	NA	NA	Quies	45	28161	0.495208117185714	NA	NA	NA	NA	NA	NA	NA	NA	NA	NA	NA	NA	NA	NA	NA	0	0	13	0	3	5	0	43	0	41	0	30
CTCCTGCGATTTGCTATC	C1	USP21 (speckle)	chr6	20035934	-	NA	NA	NA	NA	ReprPC	47	NA	NA	NA	NA	NA	NA	NA	NA	NA	NA	NA	NA	NA	NA	NA	NA	NA	0	0	0	0	0	0	0	0	0	0	0	0
CTCCTGCGGCGCGTTAAC	C1	USP21 (speckle)	chr3	152430297	-	NA	NA	NA	NA	TxWk	36	NA	NA	NA	NA	NA	NA	NA	NA	NA	NA	NA	NA	NA	NA	NA	NA	NA	0	0	0	0	0	0	0	0	0	0	0	0
CTCCTGCTGTGCCCATAT	C1	USP21 (speckle)	chr5	115373714	-	NA	NA	NA	NA	ReprPCWk	42	41554	0.813651583090208	NA	NA	NA	NA	NA	NA	NA	NA	NA	NA	NA	NA	NA	NA	NA	0	0	0	0	0	0	0	0	0	0	0	0
CTCCTGCTTACTGTTGTT	C1	USP21 (speckle)	chr15	44161533	+	NA	NA	NA	NA	ReprPC	39	NA	NA	NA	NA	NA	NA	NA	NA	NA	NA	NA	NA	NA	NA	NA	NA	NA	26	0	0	0	5	0	0	0	0	0	0	0
CTCCTGGATAATGTGACG	C1	USP21 (speckle)	chrX	124834845	+	NA	NA	NA	NA	Quies	38	NA	NA	NA	NA	NA	NA	NA	NA	NA	NA	NA	NA	NA	NA	NA	NA	NA	0	0	0	0	0	0	0	0	0	0	0	0
CTCCTGGGAGTCTTTTAT	C1	USP21 (speckle)	chr4	143999319	-	NM_002100.6	NM_002100.6.2	2	NM_002100.6	TxWk	37	20061	0.861837865704343	47.2956334574734	4.01965274574418	0.883236646919686	5.3379261198459e-06	2.83788283928059e-05	18.0787601154353	4.4133102826182	1.50216708437667	0.00330377181283546	0.0113111303852419	33.5849842801962	0.288980868042872	1.60280923287298	0.856919816375347	0.949472113030387	489	135	39	21	16	3	43	19	4	0	0	0
CTCCTGGGCAGCGCGGCT	C1	USP21 (speckle)	chr6	53551349	-	NA	NA	NA	NA	Quies	44	NA	NA	NA	NA	NA	NA	NA	NA	NA	NA	NA	NA	NA	NA	NA	NA	NA	0	0	0	0	0	0	0	0	0	0	0	0
CTCCTGGGGGCGCCGCCG	C1	USP21 (speckle)	chr10	17108062	-	NM_001081.4	NM_001081.4.57	57	NM_001081.4	Quies	38	21749	0.071110951263054	NA	NA	NA	NA	NA	NA	NA	NA	NA	NA	NA	NA	NA	NA	NA	0	0	0	0	0	0	0	0	0	0	0	0
CTCCTGGGTAATTCAGCT	C1	USP21 (speckle)	chrX	86880713	-	NA	NA	NA	NA	Quies	34	NA	NA	NA	NA	NA	NA	NA	NA	NA	NA	NA	NA	NA	NA	NA	NA	NA	0	0	0	0	0	1	0	0	0	11	0	13
CTCCTGGTAGCAGGGGAA	C1	USP21 (speckle)	chr9	127654005	-	NA	NA	NA	NA	TxWk	43	NA	NA	NA	NA	NA	NA	NA	NA	NA	NA	NA	NA	NA	NA	NA	NA	NA	0	0	0	0	0	0	0	0	0	0	0	0
CTCCTGTACTTTACCGTA	C1	USP21 (speckle)	chr15	79948441	-	NA	NA	NA	NA	EnhWk	43	NA	NA	NA	NA	NA	NA	NA	NA	NA	NA	NA	NA	NA	NA	NA	NA	NA	0	0	0	0	0	0	0	0	0	0	0	0
CTCCTGTAGAGATGGGGC	C1	USP21 (speckle)	chr7	99330275	+	NM_006409.4	NM_006409.4.1	1	NM_006409.4	EnhA1	46	4378	0.108460299764648	14.068774877103	0.290787513207704	1.58160311007776	0.854126278475381	0.898212710416609	26.4952872730166	0.0304571769772342	1.27909164782974	0.981002913219016	0.988412772706495	19.665935727914	1.58701328696936	2.62477823467255	0.545426483365831	0.792327992878194	71	36	0	14	9	10	81	72	0	67	7	0
CTCCTGTCAGAATACTGA	C1	USP21 (speckle)	chr6	122199246	+	NA	NA	NA	NA	Quies	35	NA	NA	NA	NA	NA	NA	NA	NA	NA	NA	NA	NA	NA	NA	NA	NA	NA	0	0	0	0	0	0	0	0	0	0	0	0
CTCCTGTCGTTCGGTCTA	C1	USP21 (speckle)	chr3	99664779	+	NM_020351.4	NM_020351.4.1	1	NM_020351.4	Quies	38	26186	0.163026695886044	NA	NA	NA	NA	NA	NA	NA	NA	NA	NA	NA	NA	NA	NA	NA	0	0	0	0	0	0	0	0	0	0	0	0
CTCCTGTGGGCTCCGCTT	C1	USP21 (speckle)	chr4	49034342	-	NA	NA	NA	NA	Quies	41	NA	NA	NA	NA	NA	NA	NA	NA	NA	NA	NA	NA	NA	NA	NA	NA	NA	0	0	0	0	0	0	0	0	0	0	0	0
CTCCTGTTCCTCCCTTGC	C1	USP21 (speckle)	chrX	69713212	-	NA	NA	NA	NA	Quies	37	NA	NA	NA	NA	NA	NA	NA	NA	NA	NA	NA	NA	NA	NA	NA	NA	NA	0	0	0	0	0	0	0	0	0	0	0	0
CTCCTGTTCCTTGCCATG	C1	USP21 (speckle)	chr7	8939613	+	NA	NA	NA	NA	Quies	39	NA	NA	NA	NA	NA	NA	NA	NA	NA	NA	NA	NA	NA	NA	NA	NA	NA	0	0	0	0	0	0	0	0	0	0	0	0
CTCCTTAAGGGGCACGTG	C1	USP21 (speckle)	chr10	63613343	-	NA	NA	NA	NA	TxWk	38	NA	NA	NA	NA	NA	NA	NA	NA	NA	NA	NA	NA	NA	NA	NA	NA	NA	0	0	0	0	0	0	0	0	0	0	0	0
CTCCTTATCGTGACGCTT	C1	USP21 (speckle)	chr4	84247307	+	NA	NA	NA	NA	Quies	42	NA	NA	NA	NA	NA	NA	NA	NA	NA	NA	NA	NA	NA	NA	NA	NA	NA	0	0	0	0	0	0	0	0	0	0	0	0
CTCCTTCAAAAGTTAGTC	C1	USP21 (speckle)	chr12	104286354	-	NA	NA	NA	NA	EnhA1	44	NA	NA	NA	NA	NA	NA	NA	NA	NA	NA	NA	NA	NA	NA	NA	NA	NA	0	0	1	8	0	1	46	0	3	0	0	0
CTCCTTCAAGCCCACGAT	C1	USP21 (speckle)	chr4	154463864	+	NA	NA	NA	NA	TssA	35	NA	NA	NA	NA	NA	NA	NA	NA	NA	NA	NA	NA	NA	NA	NA	NA	NA	0	27	8	5	0	12	0	0	44	14	0	14
CTCCTTCACGTTTGGAAC	C1	USP21 (speckle)	chrX	5746017	+	NA	NA	NA	NA	Quies	37	NA	NA	NA	NA	NA	NA	NA	NA	NA	NA	NA	NA	NA	NA	NA	NA	NA	0	0	0	0	0	0	0	0	0	0	0	0
CTCCTTCACTTGGCGAAG	C1	USP21 (speckle)	chr10	14018080	-	NM_018027.5	NM_018027.5.23	23	NM_018027.5	ReprPCWk	44	312844	0.45523188386817	NA	NA	NA	NA	NA	NA	NA	NA	NA	NA	NA	NA	NA	NA	NA	0	0	0	0	0	0	0	0	0	0	0	0
CTCCTTCAGCCACATGTT	C1	USP21 (speckle)	chr10	70836438	+	NM_003901.4	NM_003901.4.2	2	NM_003901.4	TxWk	39	20491	0.314100893664638	NA	NA	NA	NA	NA	NA	NA	NA	NA	NA	NA	NA	NA	NA	NA	56	0	7	6	10	7	0	0	0	0	0	0
CTCCTTCAGTGTTATCAC	C1	USP21 (speckle)	chr4	152898427	-	NA	NA	NA	NA	EnhWk	36	NA	NA	NA	NA	NA	NA	NA	NA	NA	NA	NA	NA	NA	NA	NA	NA	NA	0	0	0	0	0	0	0	0	0	0	0	0
CTCCTTCGGGCATTCGAG	C1	USP21 (speckle)	chr1	19382832	+	NA	NA	NA	NA	Tx	49	NA	NA	NA	NA	NA	NA	NA	NA	NA	NA	NA	NA	NA	NA	NA	NA	NA	0	0	0	0	0	0	0	0	0	0	0	0
CTCCTTCGTCGCGCAGCA	C1	USP21 (speckle)	chr1	21820176	+	NM_001013693.3	NM_001013693.3.3	3	NM_001013693.3	TxWk	54	7912	0.610446724789754	NA	NA	NA	NA	NA	NA	NA	NA	NA	NA	NA	NA	NA	NA	NA	0	0	0	0	0	0	0	31	0	0	0	0
CTCCTTCTCATCATATGT	C1	USP21 (speckle)	chr5	28334696	-	NA	NA	NA	NA	Quies	32	NA	NA	NA	NA	NA	NA	NA	NA	NA	NA	NA	NA	NA	NA	NA	NA	NA	0	0	0	0	0	0	0	0	0	0	0	0
CTCCTTCTTTCAAACCGC	C1	USP21 (speckle)	chr2	68559825	-	NA	NA	NA	NA	EnhWk	35	NA	NA	NA	NA	NA	NA	NA	NA	NA	NA	NA	NA	NA	NA	NA	NA	NA	0	0	0	0	0	0	0	0	0	0	0	0
CTCCTTGAGTTCTCCACG	C1	USP21 (speckle)	chr7	136141357	-	NA	NA	NA	NA	TxWk	37	NA	NA	NA	NA	NA	NA	NA	NA	NA	NA	NA	NA	NA	NA	NA	NA	NA	0	0	0	0	0	0	0	0	0	0	0	0
CTCCTTGCCCCTTTTTGT	C1	USP21 (speckle)	chr5	181107710	+	NA	NA	NA	NA	EnhA1	50	NA	NA	NA	NA	NA	NA	NA	NA	NA	NA	NA	NA	NA	NA	NA	NA	NA	0	30	0	0	0	0	0	0	0	0	0	0
CTCCTTGGCCCGCCGTTC	C1	USP21 (speckle)	chr1	220010909	+	NA	NA	NA	NA	Tx	37	NA	NA	NA	NA	NA	NA	NA	NA	NA	NA	NA	NA	NA	NA	NA	NA	NA	0	7	0	6	0	0	0	0	0	0	0	0
CTCCTTGGGGTCCCTAGG	C1	USP21 (speckle)	chr6	72559128	+	NA	NA	NA	NA	TssA	35	NA	NA	NA	NA	NA	NA	NA	25.8381040774955	-0.500366490958242	0.87191726965158	0.566056297398231	0.689720174567675	NA	NA	NA	NA	NA	0	48	0	13	0	11	51	53	0	49	0	11
CTCCTTGGTCTGAGTGAC	C1	USP21 (speckle)	chr12	108686068	-	NM_014325.4	NM_014325.4.9	9	NM_014325.4	EnhWk	37	45450	0.525980789260502	183.650648201373	1.90530784820548	0.37121900088923	2.85810981376986e-07	1.909620224727e-06	128.661387927941	1.709291003888	0.307539689675767	2.72957553528061e-08	2.78948991113745e-07	156.294639559876	0.258953045710118	0.569887483440222	0.649545784590153	0.853835696155452	1155	411	207	175	78	98	190	147	87	57	37	35
CTCCTTGTAGCGTCTCGA	C1	USP21 (speckle)	chr11	90532423	+	NA	NA	NA	NA	Quies	36	281219	0.423619563514539	NA	NA	NA	NA	NA	NA	NA	NA	NA	NA	NA	NA	NA	NA	NA	0	0	0	5	0	0	0	0	0	21	0	0
CTCCTTTATGAGGGGCCG	C1	USP21 (speckle)	chr1	116766060	+	NM_001767.5	NM_001767.5.4	4	NM_001767.5	EnhWk	48	11631	0.785878378378378	NA	NA	NA	NA	NA	NA	NA	NA	NA	NA	NA	NA	NA	NA	NA	0	0	0	0	0	0	0	0	0	0	0	0
CTCCTTTCCGACAGGGGA	C1	USP21 (speckle)	chr11	17740670	+	NM_001112741.2	NM_001112741.2.1	1	NM_001112741.2	ReprPC	58	5890	0.122004267042277	NA	NA	NA	NA	NA	NA	NA	NA	NA	NA	NA	NA	NA	NA	NA	0	0	0	0	0	0	0	0	0	0	0	0
CTCCTTTCGCCCATGTAG	C1	USP21 (speckle)	chr17	75979793	-	NA	NA	NA	NA	TssA	47	NA	NA	NA	NA	NA	NA	NA	NA	NA	NA	NA	NA	NA	NA	NA	NA	NA	0	0	4	0	0	4	0	0	84	0	6	0
CTCCTTTCTCTATTAAGG	C1	USP21 (speckle)	chr1	88045228	+	NA	NA	NA	NA	Quies	34	NA	NA	NA	NA	NA	NA	NA	NA	NA	NA	NA	NA	NA	NA	NA	NA	NA	0	0	0	0	0	0	0	0	0	0	0	0
CTCCTTTGACGGAGTAGT	C1	USP21 (speckle)	chr7	156784289	-	NM_022458.4	NM_022458.4.12	12	NM_022458.4	EnhG1	37	108894	0.505559605001091	NA	NA	NA	NA	NA	NA	NA	NA	NA	NA	NA	NA	NA	NA	NA	0	17	0	0	0	0	0	0	0	0	0	0
CTCCTTTTCTCGGGCTAG	C1	USP21 (speckle)	chr20	45978468	+	NA	NA	NA	NA	TxWk	44	NA	NA	NA	NA	NA	NA	NA	NA	NA	NA	NA	NA	NA	NA	NA	NA	NA	22	12	0	0	0	0	25	0	0	0	0	0
CTCCTTTTTGACCGCCTA	C1	USP21 (speckle)	chr4	168467604	+	NA	NA	NA	NA	Quies	35	NA	NA	NA	NA	NA	NA	NA	NA	NA	NA	NA	NA	NA	NA	NA	NA	NA	0	0	0	0	0	0	0	0	0	0	0	0
CTCGAAACCCGTGCGCTC	C1	USP21 (speckle)	chr6	135304274	+	NA	NA	NA	NA	TxWk	37	2706	0.484078711985689	NA	NA	NA	NA	NA	NA	NA	NA	NA	NA	NA	NA	NA	NA	NA	0	0	0	0	0	0	0	0	0	0	0	8
CTCGAAAGCCTAAAGAGA	C1	USP21 (speckle)	chr7	121116286	+	NM_024913.5	NM_024913.5.7	7	NM_024913.5	Tx	37	127576	0.413225710324812	NA	NA	NA	NA	NA	297.545218181917	1.73763666435727	0.352181013077769	8.05911003807936e-07	6.51697545233581e-06	131.865249104784	0.128391967474998	1.50247304672952	0.931900657060868	0.977884156773404	1	692	3	385	6	307	0	368	0	55	4	144
CTCGAAAGGACTCGAATC	C1	USP21 (speckle)	chr12	43987068	-	NA	NA	NA	NA	Quies	34	NA	NA	NA	NA	NA	NA	NA	NA	NA	NA	NA	NA	NA	NA	NA	NA	NA	0	0	0	0	0	3	0	0	0	0	0	0
CTCGAAAGGAGTGTCATT	C1	USP21 (speckle)	chr10	79047647	-	NA	NA	NA	NA	EnhWk	52	20248	0.162547063026323	NA	NA	NA	NA	NA	NA	NA	NA	NA	NA	NA	NA	NA	NA	NA	0	0	0	0	3	3	0	0	29	0	0	0
CTCGAAATCCCTCCGTGG	C1	USP21 (speckle)	chr4	24739510	-	NA	NA	NA	NA	ReprPCWk	41	NA	NA	NA	NA	NA	NA	NA	NA	NA	NA	NA	NA	NA	NA	NA	NA	NA	0	0	0	0	0	0	0	0	0	0	0	0
CTCGAAATGGCGTCTTAT	C1	USP21 (speckle)	chr16	65186419	+	NA	NA	NA	NA	Quies	38	NA	NA	NA	NA	NA	NA	NA	NA	NA	NA	NA	NA	NA	NA	NA	NA	NA	0	0	0	0	0	0	0	0	0	0	0	0
CTCGAAATTTCAGTGCAA	C1	USP21 (speckle)	chr4	175993449	-	NA	NA	NA	NA	Quies	35	NA	NA	NA	NA	NA	NA	NA	NA	NA	NA	NA	NA	NA	NA	NA	NA	NA	0	0	0	0	0	0	0	0	0	0	0	0
CTCGAACATTCACGAACC	C1	USP21 (speckle)	chr3	179390002	+	NM_033540.3	NM_033540.3.16	16	NM_033540.3	TxWk	37	42294	0.89552807656475	NA	NA	NA	NA	NA	NA	NA	NA	NA	NA	NA	NA	NA	NA	NA	0	0	0	0	0	0	0	0	0	0	0	0
CTCGAACCACACATTTGT	C1	USP21 (speckle)	chr5	19667964	+	NA	NA	NA	NA	Quies	30	NA	NA	NA	NA	NA	NA	NA	NA	NA	NA	NA	NA	NA	NA	NA	NA	NA	0	0	0	0	0	0	0	0	0	0	0	0
CTCGAACGAAAGTAGCTC	C1	USP21 (speckle)	chr15	85084067	-	NA	NA	NA	NA	TxWk	40	NA	NA	NA	NA	NA	NA	NA	NA	NA	NA	NA	NA	NA	NA	NA	NA	NA	0	0	0	0	0	0	0	0	0	0	0	10
CTCGAACGGTGCCAGAAC	C1	USP21 (speckle)	chr1	99532285	+	NA	NA	NA	NA	Quies	37	NA	NA	NA	NA	NA	NA	NA	NA	NA	NA	NA	NA	NA	NA	NA	NA	NA	0	0	0	0	0	0	0	0	0	0	0	0
CTCGAACTTCCGCTGGGC	C1	USP21 (speckle)	chr10	4941880	-	NA	NA	NA	NA	EnhA1	45	NA	NA	NA	NA	NA	NA	NA	NA	NA	NA	NA	NA	NA	NA	NA	NA	NA	0	0	0	0	0	0	0	0	0	0	0	0
CTCGAAGACGATGGGGTC	C1	USP21 (speckle)	chr2	80436968	-	NA	NA	NA	NA	Quies	39	NA	NA	NA	NA	NA	NA	NA	NA	NA	NA	NA	NA	NA	NA	NA	NA	NA	0	0	0	0	0	0	0	0	0	0	0	0
CTCGAAGCACTGAGACTC	C1	USP21 (speckle)	chr1	169331870	-	NM_013330.5	NM_013330.5.11	11	NM_013330.5	Quies	36	35927	0.152707349522032	39.3746119195385	0.614406501531582	0.869385007867534	0.479744266869017	0.588663291467556	78.7422570734469	2.3830470118168	0.446165152889643	9.23450828470515e-08	8.69205604099622e-07	55.7979573781907	-1.9610382855841	1.09915279687728	0.0744015375585749	0.277301005249946	99	205	27	105	26	95	74	59	60	13	6	25
CTCGAAGGGTTACCCGTC	C1	USP21 (speckle)	chr4	37220452	+	NA	NA	NA	NA	Quies	38	NA	NA	NA	NA	NA	NA	NA	NA	NA	NA	NA	NA	NA	NA	NA	NA	NA	0	0	0	0	0	0	0	0	0	0	0	0
CTCGAAGTCCCGCAGTCT	C1	USP21 (speckle)	chr3	107133666	+	NA	NA	NA	NA	EnhA2	41	NA	NA	NA	NA	NA	NA	NA	NA	NA	NA	NA	NA	NA	NA	NA	NA	NA	0	0	0	0	0	7	0	0	0	0	0	0
CTCGAAGTCTTAGCAGAG	C1	USP21 (speckle)	chr4	154902843	-	NA	NA	NA	NA	Quies	39	NA	NA	NA	NA	NA	NA	NA	NA	NA	NA	NA	NA	NA	NA	NA	NA	NA	0	0	0	0	0	0	0	0	0	0	0	0
CTCGAAGTTATAAAGAGC	C1	USP21 (speckle)	chr21	35103864	+	NA	NA	NA	NA	EnhA2	42	NA	NA	NA	NA	NA	NA	NA	NA	NA	NA	NA	NA	NA	NA	NA	NA	NA	0	0	0	5	0	0	0	0	0	0	0	0
CTCGAATCATGGGTTAGC	C1	USP21 (speckle)	chr1	77851378	-	NA	NA	NA	NA	Quies	39	NA	NA	NA	NA	NA	NA	NA	NA	NA	NA	NA	NA	NA	NA	NA	NA	NA	0	0	0	0	0	0	0	0	0	0	0	0
CTCGAATGTCGAAACTAT	C1	USP21 (speckle)	chr2	20298883	+	NA	NA	NA	NA	TxWk	38	NA	NA	NA	NA	NA	NA	NA	NA	NA	NA	NA	NA	NA	NA	NA	NA	NA	0	0	0	0	0	0	0	0	0	0	0	0
CTCGAATTGTGCACTCAT	C1	USP21 (speckle)	chr14	27813700	-	NA	NA	NA	NA	Quies	34	31586	0.0538877818420047	NA	NA	NA	NA	NA	NA	NA	NA	NA	NA	NA	NA	NA	NA	NA	0	0	0	0	0	0	0	0	0	0	0	0
CTCGAATTTCTCAGCCAT	C1	USP21 (speckle)	chrX	22296691	-	NA	NA	NA	NA	Quies	40	996455	0.964296670340804	NA	NA	NA	NA	NA	NA	NA	NA	NA	NA	NA	NA	NA	NA	NA	0	0	0	0	0	0	0	0	0	0	0	0
CTCGAATTTTTCCAACAA	C1	USP21 (speckle)	chr7	25863726	+	NA	NA	NA	NA	TssA	38	NA	NA	NA	NA	NA	NA	NA	NA	NA	NA	NA	NA	NA	NA	NA	NA	NA	0	0	0	0	0	0	0	0	0	0	0	0
CTCGACAAGGTAGGACGG	C1	USP21 (speckle)	chr6	7202919	+	NM_001003699.4	NM_001003699.4.6	6	NM_001003699.4	EnhG2	44	94959	0.659345924177198	37.5059227517465	1.13862880145807	1.08787924546465	0.295261036813377	0.402158431683723	88.6009855617624	-1.37947129626193	0.470084880781194	0.00334069034112819	0.0114195080575259	60.6474043874227	1.7443431698651	1.29897185494482	0.179315858471211	0.459338502399158	138	53	11	37	25	44	112	318	0	53	41	122
CTCGACAATAGCCTTATC	C1	USP21 (speckle)	chr2	172001155	+	NM_199227.3	NM_199227.3.1	1	NM_199227.3	TssFlnkU	43	1203	0.0145857077038725	197.732507553099	-0.104038491713611	0.264495830531192	0.694063627119828	0.774945172095952	543.278540341234	-0.578177464432694	0.194057949100697	0.00288807601338721	0.0101064027720079	352.272740984888	0.534906566918636	0.399596502386474	0.180695473983551	0.461310177887709	477	891	102	329	121	259	605	1339	128	611	152	445
CTCGACACCGAGTCTTGA	C1	USP21 (speckle)	chr11	66835954	-	NA	NA	NA	NA	EnhA1	45	NA	NA	71.9121306228345	-0.575544666947468	0.496416339824683	0.246293535811856	0.349208713385738	143.155475423632	-1.39681340173935	0.347307153008127	5.77455604959968e-05	0.000325161609270996	104.820618059991	0.785092686558747	0.716296324521803	0.273059276510831	0.574391466243365	164	143	46	55	20	57	168	672	114	169	44	98
CTCGACACGCAGAACTGC	C1	USP21 (speckle)	chr14	20581495	+	NA	NA	NA	NA	TxWk	39	NA	NA	NA	NA	NA	NA	NA	NA	NA	NA	NA	NA	NA	NA	NA	NA	NA	0	0	0	0	0	0	0	0	0	0	0	0
CTCGACACGCATTGCAGT	C1	USP21 (speckle)	chr1	202101173	+	NA	NA	NA	NA	ReprPCWk	49	NA	NA	NA	NA	NA	NA	NA	NA	NA	NA	NA	NA	NA	NA	NA	NA	NA	0	0	0	0	0	0	0	0	0	0	0	0
CTCGACAGAAATGGTCCT	C1	USP21 (speckle)	chr5	37067770	+	NA	NA	NA	NA	Quies	36	NA	NA	NA	NA	NA	NA	NA	NA	NA	NA	NA	NA	NA	NA	NA	NA	NA	10	19	0	10	0	3	0	9	0	0	0	0
CTCGACAGAGCCTTCTTG	C1	USP21 (speckle)	chr5	80409378	+	NM_001284236.3	NM_001284236.3.1	1	NM_001284236.3	TssFlnk	40	1315	0.0174597695044878	NA	NA	NA	NA	NA	NA	NA	NA	NA	NA	NA	NA	NA	NA	NA	0	0	0	0	0	0	0	0	0	0	0	0
CTCGACAGGGTTTATGCC	C1	USP21 (speckle)	chr10	29476411	-	NM_021738.3	NM_021738.3.9	9	NM_021738.3	ReprPCWk	47	158560	0.892621907968069	NA	NA	NA	NA	NA	NA	NA	NA	NA	NA	NA	NA	NA	NA	NA	0	0	0	0	0	0	0	0	0	0	0	0
CTCGACATAACCAAATGC	C1	USP21 (speckle)	chr3	150857674	+	NA	NA	NA	NA	ReprPCWk	43	95737	0.857727765483753	NA	NA	NA	NA	NA	NA	NA	NA	NA	NA	NA	NA	NA	NA	NA	0	0	0	0	0	0	0	0	0	0	0	0
CTCGACATCCCTGGAGTC	C1	USP21 (speckle)	chr3	42553707	+	NA	NA	NA	NA	Tx	43	NA	NA	NA	NA	NA	NA	NA	NA	NA	NA	NA	NA	NA	NA	NA	NA	NA	0	0	0	0	0	0	0	0	0	0	0	0
CTCGACATGGCTCTATCG	C1	USP21 (speckle)	chr15	31308860	+	NA	NA	NA	NA	ReprPC	54	NA	NA	NA	NA	NA	NA	NA	NA	NA	NA	NA	NA	NA	NA	NA	NA	NA	0	0	0	0	0	0	0	0	0	0	0	0
CTCGACATGGTATATAGC	C1	USP21 (speckle)	chr5	112201022	-	NM_022140.5	NM_022140.5.8	8	NM_022140.5	ReprPCWk	40	218255	0.850369556493246	NA	NA	NA	NA	NA	NA	NA	NA	NA	NA	NA	NA	NA	NA	NA	42	32	0	6	0	0	21	0	0	0	0	2
CTCGACATTATTTTCACG	C1	USP21 (speckle)	chr6	136913725	-	NA	NA	NA	NA	TxWk	38	NA	NA	NA	NA	NA	NA	NA	102.689726861318	0.235074902555548	0.556144292030712	0.672523720129889	0.776539883362171	45.6088728990637	-0.0693348333213455	2.18408748247529	0.974675051704638	0.991253609750199	0	233	0	60	0	68	0	83	0	89	0	106
CTCGACATTGAAAAGTGA	C1	USP21 (speckle)	chr6	28947981	-	NA	NA	NA	NA	EnhA1	46	NA	NA	NA	NA	NA	NA	NA	NA	NA	NA	NA	NA	NA	NA	NA	NA	NA	0	0	0	5	4	0	0	0	0	0	0	11
CTCGACCAGGAAGCTGTT	C1	USP21 (speckle)	chr3	9277025	-	NA	NA	NA	NA	ReprPCWk	44	NA	NA	NA	NA	NA	NA	NA	NA	NA	NA	NA	NA	NA	NA	NA	NA	NA	0	0	0	0	0	0	0	0	0	0	0	0
CTCGACCATGACACCCCC	C1	USP21 (speckle)	chr12	75933757	+	NA	NA	NA	NA	EnhWk	41	NA	NA	NA	NA	NA	NA	NA	NA	NA	NA	NA	NA	NA	NA	NA	NA	NA	0	0	0	0	0	0	0	0	0	0	0	0
CTCGACCCATCGACACAC	C1	USP21 (speckle)	chr3	24233987	+	NA	NA	NA	NA	Quies	42	96155	0.614244100624752	NA	NA	NA	NA	NA	NA	NA	NA	NA	NA	NA	NA	NA	NA	NA	0	0	0	0	0	0	0	0	0	0	0	0
CTCGACCCGCCTCTCTGT	C1	USP21 (speckle)	chr18	76158356	-	NA	NA	NA	NA	ReprPCWk	41	NA	NA	NA	NA	NA	NA	NA	NA	NA	NA	NA	NA	NA	NA	NA	NA	NA	0	0	0	0	0	0	0	0	0	0	0	0
CTCGACCCTTACCGCAGC	C1	USP21 (speckle)	chrX	31331892	+	NA	NA	NA	NA	TxWk	38	NA	NA	NA	NA	NA	NA	NA	NA	NA	NA	NA	NA	NA	NA	NA	NA	NA	0	0	0	0	0	0	0	0	0	0	0	0
CTCGACCGTACTTCGTGA	C1	USP21 (speckle)	chr18	24170500	-	NM_080597.4	NM_080597.4.5	5	NM_080597.4	ReprPCWk	42	227324	0.964164683827241	NA	NA	NA	NA	NA	NA	NA	NA	NA	NA	NA	NA	NA	NA	NA	0	0	0	0	0	0	0	0	0	0	0	0
CTCGACCGTCGCTTATCA	C1	USP21 (speckle)	chr18	2749941	-	NA	NA	NA	NA	Tx	35	83124	0.575248614196442	NA	NA	NA	NA	NA	NA	NA	NA	NA	NA	NA	NA	NA	NA	NA	0	0	0	0	0	0	0	0	0	0	0	0
CTCGACCGTCGTTTTTTC	C1	USP21 (speckle)	chr1	99872847	-	NA	NA	NA	NA	TxWk	35	NA	NA	NA	NA	NA	NA	NA	NA	NA	NA	NA	NA	NA	NA	NA	NA	NA	0	0	0	0	0	0	0	0	0	0	0	0
CTCGACCGTGGCACGTTA	C1	USP21 (speckle)	chr2	55762007	+	NA	NA	NA	NA	Quies	39	NA	NA	NA	NA	NA	NA	NA	NA	NA	NA	NA	NA	NA	NA	NA	NA	NA	0	0	0	0	0	0	0	0	0	0	0	0
CTCGACCTTGGCTTTCTA	C1	USP21 (speckle)	chr6	155628699	+	NA	NA	NA	NA	Quies	40	NA	NA	NA	NA	NA	NA	NA	NA	NA	NA	NA	NA	NA	NA	NA	NA	NA	0	0	0	0	0	0	0	0	0	0	0	0
CTCGACGAACCCAGGGGG	C1	USP21 (speckle)	chr14	35080823	-	NA	NA	NA	NA	TxWk	39	NA	NA	NA	NA	NA	NA	NA	14.7090824125757	-0.216326756795858	2.06529203118603	0.916579020680702	0.947724273587595	NA	NA	NA	NA	NA	24	48	11	0	1	7	0	68	0	21	0	0
CTCGACGAGTCCTTCACC	C1	USP21 (speckle)	chr8	115418759	-	NM_014112.5	NM_014112.5.2	2	NM_014112.5	TxWk	37	250216	0.960595823095823	NA	NA	NA	NA	NA	NA	NA	NA	NA	NA	NA	NA	NA	NA	NA	0	0	0	0	0	0	0	0	0	0	0	0
CTCGACGCCCTACCTAGA	C1	USP21 (speckle)	chr2	178413108	+	NA	NA	NA	NA	EnhWk	39	NA	NA	NA	NA	NA	NA	NA	NA	NA	NA	NA	NA	NA	NA	NA	NA	NA	0	0	0	0	0	0	0	0	0	0	0	0
CTCGACGCGTAGACTCTC	C1	USP21 (speckle)	chr6	97018820	+	NM_052904.4	NM_052904.4.3	3	NM_052904.4	ReprPCWk	41	94093	0.435563311823577	NA	NA	NA	NA	NA	NA	NA	NA	NA	NA	NA	NA	NA	NA	NA	12	0	0	1	3	0	0	0	0	17	0	0
CTCGACGCTGACAGGCTG	C1	USP21 (speckle)	chr5	90641830	-	NA	NA	NA	NA	EnhA2	32	NA	NA	NA	NA	NA	NA	NA	21.3024590385754	-1.03088158238969	0.954294330903934	0.280028474606107	0.413805870116748	NA	NA	NA	NA	NA	28	29	1	11	0	6	1	43	0	19	13	31
CTCGACGGCAGCGTGGCG	C1	USP21 (speckle)	chr7	43700752	-	NM_018224.4	NM_018224.4.5	5	NM_018224.4	TxWk	38	28771	0.318732205567926	NA	NA	NA	NA	NA	NA	NA	NA	NA	NA	NA	NA	NA	NA	NA	0	0	0	0	0	0	0	0	0	0	0	0
CTCGACGGGACAGGCGCG	C1	USP21 (speckle)	chr1	87079895	+	NM_012262.4	NM_012262.4.2	2	NM_012262.4	Quies	36	165261	0.845982554210947	55.272332932052	2.64232300064973	1.05147338766443	0.0119718894926249	0.0274798861843686	157.779622398862	0.17245995736986	0.307259709442666	0.574603950219821	0.696886763037019	99.8557641989883	2.12285924708395	1.1741887683456	0.0706163158950974	0.26851121922287	229	224	50	121	49	150	2	341	25	117	26	99
CTCGACGTCACTTGGAGC	C1	USP21 (speckle)	chr7	152504251	+	NA	NA	NA	NA	EnhWk	47	NA	NA	NA	NA	NA	NA	NA	NA	NA	NA	NA	NA	NA	NA	NA	NA	NA	0	0	0	0	0	0	0	0	0	0	0	0
CTCGACGTCGGTAACCAC	C1	USP21 (speckle)	chrX	91450651	-	NA	NA	NA	NA	Quies	32	NA	NA	NA	NA	NA	NA	NA	NA	NA	NA	NA	NA	NA	NA	NA	NA	NA	0	0	0	0	0	0	0	0	0	0	0	0
CTCGACGTGTTTGAACTT	C1	USP21 (speckle)	chr22	22904078	+	NA	NA	NA	NA	ReprPCWk	53	NA	NA	NA	NA	NA	NA	NA	NA	NA	NA	NA	NA	NA	NA	NA	NA	NA	0	0	0	0	0	0	0	0	0	0	0	0
CTCGACTAAGATAGTCTA	C1	USP21 (speckle)	chr2	69527031	-	NM_014911.5	NM_014911.5.13	13	NM_014911.5	TxWk	41	116708	0.628330542739161	NA	NA	NA	NA	NA	NA	NA	NA	NA	NA	NA	NA	NA	NA	NA	0	5	0	8	0	0	0	0	0	0	12	0
CTCGACTACCTTGTGCTG	C1	USP21 (speckle)	chr17	36317699	-	NA	NA	NA	NA	NA	39	NA	NA	NA	NA	NA	NA	NA	NA	NA	NA	NA	NA	NA	NA	NA	NA	NA	0	0	0	0	0	0	0	0	0	0	0	0
CTCGACTAGCACGTTCGA	C1	USP21 (speckle)	chr11	38550407	+	NA	NA	NA	NA	Quies	33	NA	NA	NA	NA	NA	NA	NA	NA	NA	NA	NA	NA	NA	NA	NA	NA	NA	0	0	0	0	0	0	0	0	0	0	0	0
CTCGACTAGTGGCCAATT	C1	USP21 (speckle)	chr10	119893261	-	NA	NA	NA	NA	TssA	45	NA	NA	NA	NA	NA	NA	NA	NA	NA	NA	NA	NA	NA	NA	NA	NA	NA	0	0	0	4	0	2	0	57	0	0	0	0
CTCGACTCCAGACCGCGC	C1	USP21 (speckle)	chr12	52368072	-	NA	NA	NA	NA	ReprPC	52	NA	NA	NA	NA	NA	NA	NA	NA	NA	NA	NA	NA	NA	NA	NA	NA	NA	0	0	0	0	0	0	0	0	0	0	0	0
CTCGACTCCCCCCCACTC	C1	USP21 (speckle)	chr20	44889018	-	NA	NA	NA	NA	TxWk	42	NA	NA	NA	NA	NA	NA	NA	NA	NA	NA	NA	NA	NA	NA	NA	NA	NA	0	0	0	0	0	0	0	0	0	0	0	0
CTCGACTCGCCCCTGGAG	C1	USP21 (speckle)	chr4	93282640	-	NA	NA	NA	NA	Quies	33	NA	NA	NA	NA	NA	NA	NA	NA	NA	NA	NA	NA	NA	NA	NA	NA	NA	0	0	0	0	0	0	0	0	0	0	0	0
CTCGACTGAACTTTGACC	C1	USP21 (speckle)	chr14	34713768	+	NA	NA	NA	NA	TssA	41	NA	NA	NA	NA	NA	NA	NA	NA	NA	NA	NA	NA	NA	NA	NA	NA	NA	0	0	0	0	0	0	0	0	0	0	0	0
CTCGACTGAGAAGTAACA	C1	USP21 (speckle)	chr4	55929046	+	NA	NA	NA	NA	ReprPCWk	43	NA	NA	NA	NA	NA	NA	NA	NA	NA	NA	NA	NA	NA	NA	NA	NA	NA	31	14	5	0	0	0	70	60	0	0	0	0
CTCGACTGCCCGAGCGGG	C1	USP21 (speckle)	chr12	48151447	-	NM_024095.5	NM_024095.5.2	2	NM_024095.5	EnhG1	41	6068	0.62383057468901	NA	NA	NA	NA	NA	NA	NA	NA	NA	NA	NA	NA	NA	NA	NA	0	11	0	0	0	7	0	0	0	0	0	0
CTCGACTGTACCTCATTG	C1	USP21 (speckle)	chr8	94661870	+	NM_017697.4	NM_017697.4.4	4	NM_017697.4	ReprPCWk	40	20697	0.312204908512211	NA	NA	NA	NA	NA	NA	NA	NA	NA	NA	NA	NA	NA	NA	NA	0	0	0	0	0	0	0	0	0	0	0	0
CTCGACTTAATAGCATAC	C1	USP21 (speckle)	chr1	15529962	-	NA	NA	NA	NA	TxWk	42	NA	NA	NA	NA	NA	NA	NA	NA	NA	NA	NA	NA	NA	NA	NA	NA	NA	0	0	0	0	0	0	0	0	0	0	0	0
CTCGACTTAATTTCGCCC	C1	USP21 (speckle)	chr4	55633782	-	NM_006681.4	NM_006681.4.9	9	NM_006681.4	TssA	41	2516	0.0612642446673809	1444.68375979906	2.39761289977217	0.169736859818018	2.64628880693654e-45	1.53179726858841e-43	1046.17670416703	0.837467276399101	0.211547958522933	7.53403728381301e-05	0.000412669711965683	1245.83131578395	1.62103152569798	0.327885132543319	7.65747312749685e-07	3.00873058426676e-05	7855	3369	1960	1153	783	541	1965	1660	344	728	196	439
CTCGACTTGTGTCAACTA	C1	USP21 (speckle)	chr6	147503703	-	NA	NA	NA	NA	ReprPCWk	43	NA	NA	65.9846803370339	0.415058975976483	0.536132689165427	0.438829018125157	0.549304903380729	119.010332177989	0.210772319253646	0.3697966649165	0.568699303671354	0.691619960339333	88.9532501383692	0.217932704487338	0.826799030887234	0.792098896119255	0.922036907011341	230	208	32	59	43	123	284	169	25	85	29	100
CTCGAGAACAACTTTACG	C1	USP21 (speckle)	chr20	41329564	+	NA	NA	NA	NA	EnhWk	44	NA	NA	NA	NA	NA	NA	NA	NA	NA	NA	NA	NA	NA	NA	NA	NA	NA	0	0	0	0	0	0	0	0	0	0	0	0
CTCGAGAACCTTCGCTCA	C1	USP21 (speckle)	chr2	157152928	+	NA	NA	NA	NA	Quies	35	NA	NA	19.9262145864374	-0.656453485078699	1.46835653613035	0.654826815980199	0.742499363381222	NA	NA	NA	NA	NA	16.9279321184009	-0.753639140799062	2.34736603897165	0.748166923704338	0.901654472144141	27	34	8	5	4	4	86	50	51	0	0	16
CTCGAGAGGCCCATCCTA	C1	USP21 (speckle)	chr12	120608925	-	NA	NA	NA	NA	ReprPCWk	46	NA	NA	NA	NA	NA	NA	NA	NA	NA	NA	NA	NA	NA	NA	NA	NA	NA	0	0	0	0	0	0	0	0	0	0	0	0
CTCGAGAGGGTTTGCCTG	C1	USP21 (speckle)	chr2	96205525	-	NM_020151.4	NM_020151.4.7	7	NM_020151.4	EnhG2	45	3302	0.137761274980183	NA	NA	NA	NA	NA	NA	NA	NA	NA	NA	NA	NA	NA	NA	NA	18	8	0	20	0	1	0	40	0	0	0	0
CTCGAGAGTGGCTATGCT	C1	USP21 (speckle)	chr3	2883590	+	NM_175607.3	NM_175607.3.9	9	NM_175607.3	Quies	39	784725	0.818194045630564	NA	NA	NA	NA	NA	NA	NA	NA	NA	NA	NA	NA	NA	NA	NA	0	0	0	0	0	0	0	0	0	0	0	0
CTCGAGATAATGGTCGTA	C1	USP21 (speckle)	chr19	20752264	-	NA	NA	NA	NA	Quies	44	2986	0.358592530323045	NA	NA	NA	NA	NA	NA	NA	NA	NA	NA	NA	NA	NA	NA	NA	0	0	0	0	0	0	0	0	0	0	0	0
CTCGAGCATCAGATGCTC	C1	USP21 (speckle)	chr1	116622606	-	NM_001007237.3	NM_001007237.3.9	9	NM_001007237.3	TxWk	43	45127	0.483541563980027	NA	NA	NA	NA	NA	NA	NA	NA	NA	NA	NA	NA	NA	NA	NA	0	0	0	0	0	0	0	0	0	0	0	0
CTCGAGCATTGATTCCAA	C1	USP21 (speckle)	chr6	103283543	+	NA	NA	NA	NA	Quies	32	NA	NA	NA	NA	NA	NA	NA	NA	NA	NA	NA	NA	NA	NA	NA	NA	NA	0	0	0	0	0	0	0	0	0	0	0	0
CTCGAGCCGGATTTGTGC	C1	USP21 (speckle)	chr17	76724875	-	NM_015167.3	NM_015167.3.4	4	NM_015167.3	TxWk	51	1731	0.212236390387445	367.845337228235	-1.58496123896617	0.25486555038468	5.00929356367992e-10	4.66554805547552e-09	NA	NA	NA	NA	NA	211.856423477211	1.24477168164952	1.22495169992705	0.309543576252335	0.609455463485079	804	14	185	4	13	0	2584	9	521	32	76	12
CTCGAGCCTGGTCATTCT	C1	USP21 (speckle)	chr8	124271704	-	NA	NA	NA	NA	EnhWk	46	NA	NA	NA	NA	NA	NA	NA	NA	NA	NA	NA	NA	NA	NA	NA	NA	NA	0	0	0	0	0	0	0	0	0	0	0	11
CTCGAGCGTCGGCCGAGC	C1	USP21 (speckle)	chr17	53571339	+	NA	NA	NA	NA	Quies	34	NA	NA	NA	NA	NA	NA	NA	NA	NA	NA	NA	NA	NA	NA	NA	NA	NA	0	0	0	0	0	0	13	0	0	0	0	0
CTCGAGCGTGGCGCCCCC	C1	USP21 (speckle)	chr9	129627066	-	NA	NA	NA	NA	TssA	52	NA	NA	NA	NA	NA	NA	NA	NA	NA	NA	NA	NA	NA	NA	NA	NA	NA	0	8	0	3	0	4	0	0	0	19	0	0
CTCGAGCTCGCTTTTTAA	C1	USP21 (speckle)	chr1	201002888	+	NA	NA	NA	NA	TxWk	53	NA	NA	NA	NA	NA	NA	NA	NA	NA	NA	NA	NA	NA	NA	NA	NA	NA	0	0	0	0	0	0	0	0	0	0	0	0
CTCGAGGACTATCATTCA	C1	USP21 (speckle)	chr1	232041080	-	NA	NA	NA	NA	Quies	40	NA	NA	NA	NA	NA	NA	NA	NA	NA	NA	NA	NA	NA	NA	NA	NA	NA	0	0	0	0	0	0	0	0	0	0	0	0
CTCGAGGACTCATTTTGG	C1	USP21 (speckle)	chr9	131255789	-	NA	NA	NA	NA	TxWk	56	NA	NA	146.818397183946	-1.23321180986473	0.313851149692326	8.51974649910425e-05	0.000356865215734572	246.770904141124	-1.26120601650866	0.249609077922925	4.3555090119707e-07	3.70867831725731e-06	192.93947212282	0.0774557256022724	0.514771244296456	0.880396734988092	0.959635601023943	206	282	48	123	56	79	439	688	166	375	165	212
CTCGAGGATGAAATAGTG	C1	USP21 (speckle)	chr4	51955171	-	NA	NA	NA	NA	Quies	42	NA	NA	NA	NA	NA	NA	NA	NA	NA	NA	NA	NA	NA	NA	NA	NA	NA	0	0	0	0	0	0	0	0	0	0	0	0
CTCGAGGATTCCCGTTCC	C1	USP21 (speckle)	chr3	170690512	+	NA	NA	NA	NA	EnhWk	45	241873	0.586566396833788	NA	NA	NA	NA	NA	NA	NA	NA	NA	NA	NA	NA	NA	NA	NA	0	0	0	0	0	0	0	0	0	0	0	0
CTCGAGGATTTGTGGTAC	C1	USP21 (speckle)	chr1	228419443	-	NA	NA	NA	NA	TxWk	50	NA	NA	NA	NA	NA	NA	NA	NA	NA	NA	NA	NA	NA	NA	NA	NA	NA	22	0	0	0	0	3	0	0	0	0	0	0
CTCGAGGCCACTTCTATT	C1	USP21 (speckle)	chr6	127957872	-	NA	NA	NA	NA	Quies	38	NA	NA	NA	NA	NA	NA	NA	NA	NA	NA	NA	NA	NA	NA	NA	NA	NA	0	0	0	0	0	0	0	0	0	0	0	0
CTCGAGGCTAACAGAGCC	C1	USP21 (speckle)	chr8	104533189	-	NM_013437.5	NM_013437.5.6	6	NM_013437.5	TxWk	34	56069	0.560561070953681	NA	NA	NA	NA	NA	NA	NA	NA	NA	NA	NA	NA	NA	NA	NA	0	0	0	0	0	0	0	0	0	0	0	0
CTCGAGGCTGTACTTGAG	C1	USP21 (speckle)	chr12	1329926	-	NA	NA	NA	NA	EnhA1	37	NA	NA	NA	NA	NA	NA	NA	NA	NA	NA	NA	NA	NA	NA	NA	NA	NA	0	0	0	14	0	0	0	0	0	0	0	0
CTCGAGGGAGGTTCTTGG	C1	USP21 (speckle)	chrX	84875894	-	NA	NA	NA	NA	Quies	35	NA	NA	NA	NA	NA	NA	NA	17.19311074522	0.635825622403564	1.03417466779183	0.538677206056517	0.666389591892017	NA	NA	NA	NA	NA	0	60	0	12	0	9	0	59	0	5	0	8
CTCGAGGGATGTCCGCTG	C1	USP21 (speckle)	chr15	55268772	-	NM_183235.3	NM_183235.3.5	5	NM_183235.3	EnhA1	41	21041	0.242273857774503	125.274234045812	-0.634810635863506	0.451573411362023	0.159790932435753	0.245297035326232	63.6832106187302	2.97030801409051	0.980586699350541	0.00245272844078719	0.00878995643398065	97.1247768680814	-2.93544764125921	1.26418082112801	0.0202320933790227	0.117430394547687	287	253	54	52	48	66	248	43	169	51	112	0
CTCGAGGGGCATGTACTT	C1	USP21 (speckle)	chr4	44682060	-	NA	NA	NA	NA	TxWk	36	NA	NA	NA	NA	NA	NA	NA	NA	NA	NA	NA	NA	NA	NA	NA	NA	NA	0	23	0	0	0	1	0	0	0	0	0	0
CTCGAGGTAGCAGGGGCC	C1	USP21 (speckle)	chr1	56634716	-	NA	NA	NA	NA	Quies	38	NA	NA	NA	NA	NA	NA	NA	NA	NA	NA	NA	NA	NA	NA	NA	NA	NA	0	0	0	0	0	0	0	0	0	0	0	0
CTCGAGGTCGTGCCTATC	C1	USP21 (speckle)	chr13	91227484	+	NA	NA	NA	NA	Het	37	NA	NA	NA	NA	NA	NA	NA	NA	NA	NA	NA	NA	NA	NA	NA	NA	NA	0	0	0	0	0	0	0	0	0	0	0	0
CTCGAGGTGAAGTACTCA	C1	USP21 (speckle)	chr13	42327876	-	NA	NA	NA	NA	Quies	39	NA	NA	NA	NA	NA	NA	NA	NA	NA	NA	NA	NA	NA	NA	NA	NA	NA	0	0	0	0	0	0	0	0	0	0	0	0
CTCGAGGTGCTAACCGGG	C1	USP21 (speckle)	chr7	55056838	+	NM_005228.5	NM_005228.5.1	1	NM_005228.5	ReprPC	44	37822	0.196363674122069	NA	NA	NA	NA	NA	NA	NA	NA	NA	NA	NA	NA	NA	NA	NA	0	0	0	0	0	0	0	0	0	0	0	0
CTCGAGGTGTATTATACG	C1	USP21 (speckle)	chr11	77773139	-	NM_016578.4	NM_016578.4.15	15	NM_016578.4	TxWk	39	47583	0.296072526351158	33.5488286395105	3.24176708784133	1.21875698702071	0.00781647349236752	0.0190736509474341	70.6406801998289	2.38451407286545	0.44447987492767	8.10708475939501e-08	7.73148619515755e-07	48.7878875242534	0.521983478903644	1.23586946999292	0.672761295544511	0.866274656959562	191	215	41	66	19	98	23	65	0	12	16	17
CTCGAGGTTCGCGTTCAG	C1	USP21 (speckle)	chr8	58860472	+	NA	NA	NA	NA	EnhWk	37	NA	NA	NA	NA	NA	NA	NA	NA	NA	NA	NA	NA	NA	NA	NA	NA	NA	0	0	0	0	0	0	0	0	0	0	0	0
CTCGAGTAACACACGCTC	C1	USP21 (speckle)	chr1	23341721	+	NA	NA	NA	NA	TssA	41	NA	NA	NA	NA	NA	NA	NA	47.5773417195751	-1.94821792065039	0.627647474743366	0.00190923167437034	0.00708852404323785	21.6444215814368	2.20714089795631	2.48474491523529	0.374391954840589	0.666496953209127	0	30	0	19	0	9	0	123	0	46	0	80
CTCGAGTAATGGTTTACT	C1	USP21 (speckle)	chr2	189716217	+	NM_001378068.1	NM_001378068.1.10	10	NM_001378068.1	Quies	40	41548	0.577231931979216	NA	NA	NA	NA	NA	NA	NA	NA	NA	NA	NA	NA	NA	NA	NA	0	0	0	0	0	0	0	0	0	0	0	0
CTCGAGTACATTTGACTA	C1	USP21 (speckle)	chr4	74101132	+	NA	NA	NA	NA	TxWk	41	NA	NA	NA	NA	NA	NA	NA	NA	NA	NA	NA	NA	NA	NA	NA	NA	NA	0	0	0	5	0	0	0	0	0	0	0	0
CTCGAGTCCACCGTTGGA	C1	USP21 (speckle)	chr11	83171567	-	NA	NA	NA	NA	Tx	39	NA	NA	NA	NA	NA	NA	NA	NA	NA	NA	NA	NA	NA	NA	NA	NA	NA	0	0	0	0	0	0	0	0	0	0	0	12
CTCGAGTCGCACGTGGTC	C1	USP21 (speckle)	chr6	86699090	-	NA	NA	NA	NA	Quies	35	NA	NA	NA	NA	NA	NA	NA	NA	NA	NA	NA	NA	NA	NA	NA	NA	NA	0	0	0	0	0	0	0	0	0	0	0	0
CTCGAGTCGGTTCTTTGC	C1	USP21 (speckle)	chr13	30936913	-	NA	NA	NA	NA	Quies	45	NA	NA	NA	NA	NA	NA	NA	NA	NA	NA	NA	NA	NA	NA	NA	NA	NA	0	0	0	0	0	0	0	0	0	0	0	0
CTCGAGTCTCTGCTCTTC	C1	USP21 (speckle)	chr3	45986514	-	NM_024513.4	NM_024513.4.17	17	NM_024513.4	EnhA1	46	9310	0.119478452811786	31.0883014721627	-6.38379827880984	1.52147682313689	2.71921290037343e-05	0.00012606211302854	NA	NA	NA	NA	NA	24.2852008836945	-4.8931667724084	1.79647095477282	0.0064542188879965	0.0526027764605262	0	19	0	16	4	4	96	22	67	19	40	15
CTCGAGTGTAACGCCCTC	C1	USP21 (speckle)	chr6	147896081	+	NA	NA	NA	NA	Quies	41	235378	0.802696822333017	178.826136872136	0.352881785616307	0.280672207256272	0.208654542542458	0.305396617170651	289.162885038015	-0.720754496493276	0.24577963030819	0.00336219675484403	0.011489403180516	228.058955008237	1.07093051842875	0.506064146131403	0.0343282090452099	0.167846929670178	541	388	124	228	104	108	404	1071	103	289	133	194
CTCGAGTTACGGGGCGAA	C1	USP21 (speckle)	chr12	54100341	+	NA	NA	NA	NA	ReprPCWk	46	42087	0.657804660758663	NA	NA	NA	NA	NA	NA	NA	NA	NA	NA	NA	NA	NA	NA	NA	0	0	0	0	0	0	0	0	0	0	0	0
CTCGAGTTATAATTACGC	C1	USP21 (speckle)	chrX	9692732	+	NM_005647.4	NM_005647.4.9	9	NM_005647.4	Tx	47	227675	0.893954445330077	100.024874923841	1.59355421111103	0.456948699098426	0.000487775938819578	0.00170076275458934	77.0569411302153	0.717782656366373	0.638393321489333	0.260861170043958	0.392540154339972	88.709629559405	1.11165306079257	1.00648472781504	0.269380318676545	0.569851182689556	428	136	85	53	77	70	87	376	38	17	52	25
CTCGAGTTCCTCAGCGAG	C1	USP21 (speckle)	chr22	21608076	+	NM_003347.4	NM_003347.4.2	2	NM_003347.4	EnhG2	47	40363	0.716659860442819	360.171617580239	1.75520940267423	0.215686953614126	4.02646631202541e-16	6.37815605658518e-15	446.753436252863	1.13641383107255	0.200144020299254	1.36294300642778e-08	1.45237777345074e-07	392.551612426303	0.663029334701222	0.375216649898299	0.0772186261764195	0.283176145914166	2074	1698	256	384	254	301	732	805	74	196	102	171
CTCGATAAAAACAAATGC	C1	USP21 (speckle)	chr11	58770241	+	NA	NA	NA	NA	EnhA2	41	NA	NA	NA	NA	NA	NA	NA	NA	NA	NA	NA	NA	NA	NA	NA	NA	NA	0	0	0	7	0	3	0	0	0	0	0	0
CTCGATAAATGTGGGTGC	C1	USP21 (speckle)	chr6	158707415	-	NA	NA	NA	NA	EnhWk	48	NA	NA	NA	NA	NA	NA	NA	NA	NA	NA	NA	NA	NA	NA	NA	NA	NA	0	0	0	0	0	0	0	0	0	0	0	0
CTCGATAACAGGCCCGCC	C1	USP21 (speckle)	chr17	15445246	-	NM_001204477.2	NM_001204477.2.2	2	NM_001204477.2	EnhWk	44	22375	0.707912804125668	84.9995443055387	1.51144201679414	0.577710257845418	0.00888980346638249	0.0212917553762378	135.127218803114	0.282746963454963	0.445486663771401	0.525629104557694	0.655367453162676	106.338100561909	1.22178795716588	0.918371420755114	0.183391312710569	0.464912866977217	339	247	78	122	60	89	195	424	12	143	41	31
CTCGATAACGGTAGCTAC	C1	USP21 (speckle)	chr3	4745492	+	NM_001378452.1	NM_001378452.1.44	44	NM_001378452.1	TxWk	46	252145	0.711954235244622	39.3229113640498	1.05327413791541	0.850500121675126	0.215561337125373	0.313480880106954	90.7404396841512	1.69580158217739	0.379446441570902	7.8532480187575e-06	5.28814615192312e-05	61.1143799768055	-0.837410614022865	1.03180953280183	0.417024530643393	0.701443089971684	150	317	42	129	17	55	84	143	7	44	30	14
CTCGATAAGTCCAACCTG	C1	USP21 (speckle)	chr3	196785523	+	NM_002577.4	NM_002577.4.2	2	NM_002577.4	ZNF/Rpts	41	45667	0.492149023073358	54.6355378270317	2.2626289986721	0.897699151317323	0.0117196292209508	0.0270109688110255	78.260638608173	1.29871071705898	0.547082730982655	0.0176020990204891	0.0459229365498476	64.3111313165154	1.08185615192509	1.1980170949968	0.366505200039181	0.659709360070525	236	231	60	113	37	33	69	275	45	27	1	10
CTCGATAATCTTCGACCA	C1	USP21 (speckle)	chr15	39140572	-	NA	NA	NA	NA	EnhA1	39	286623	0.510120614444901	NA	NA	NA	NA	NA	NA	NA	NA	NA	NA	NA	NA	NA	NA	NA	0	0	0	0	0	0	0	0	0	0	0	0
CTCGATACCCTCCTTTAT	C1	USP21 (speckle)	chr15	95290750	+	NA	NA	NA	NA	ReprPCWk	40	2816	0.75923429495821	NA	NA	NA	NA	NA	NA	NA	NA	NA	NA	NA	NA	NA	NA	NA	0	0	0	0	0	0	0	0	0	0	0	0
CTCGATACGCCTTACTTA	C1	USP21 (speckle)	chr2	105178268	+	NA	NA	NA	NA	ReprPCWk	47	NA	NA	NA	NA	NA	NA	NA	NA	NA	NA	NA	NA	NA	NA	NA	NA	NA	0	0	0	0	0	0	0	0	0	0	0	0
CTCGATAGGGCCGCAAAG	C1	USP21 (speckle)	chr6	139903655	-	NA	NA	NA	NA	Quies	36	NA	NA	NA	NA	NA	NA	NA	NA	NA	NA	NA	NA	NA	NA	NA	NA	NA	0	0	0	0	0	0	0	0	0	0	0	0
CTCGATAGGTCACTAACT	C1	USP21 (speckle)	chr13	40972329	-	NM_172373.4	NM_172373.4.7	7	NM_172373.4	TxWk	36	46987	0.53765175700571	686.700435723979	-0.797645108399691	0.159350617788511	5.56889169106508e-07	3.55708410146718e-06	129.245571339701	0.624166046403709	0.565920996336939	0.270061554160432	0.402449033523232	439.943457761385	-1.26857805418709	0.650818179379808	0.0512709472118986	0.218738291140388	2483	622	328	115	87	21	4133	372	648	34	239	55
CTCGATAGGTCCCTAACT	C1	USP21 (speckle)	chr3	4902432	-	NA	NA	NA	NA	EnhA1	40	77982	0.932709788536982	NA	NA	NA	NA	NA	NA	NA	NA	NA	NA	NA	NA	NA	NA	NA	10	4	1	0	2	3	16	2	0	0	0	1
CTCGATAGTCATTAGCCT	C1	USP21 (speckle)	chr3	176988333	+	NA	NA	NA	NA	Quies	44	NA	NA	NA	NA	NA	NA	NA	NA	NA	NA	NA	NA	NA	NA	NA	NA	NA	0	0	0	0	0	0	0	36	0	0	0	7
CTCGATATAGACCAGGTA	C1	USP21 (speckle)	chr17	47266001	+	NM_000212.3	NM_000212.3.1	1	NM_000212.3	EnhA1	44	12175	0.203197756897041	NA	NA	NA	NA	NA	NA	NA	NA	NA	NA	NA	NA	NA	NA	NA	23	0	4	0	0	4	0	0	0	0	0	0
CTCGATATGTGGCTTCTT	C1	USP21 (speckle)	chr7	120933881	-	NA	NA	NA	NA	Quies	34	NA	NA	NA	NA	NA	NA	NA	NA	NA	NA	NA	NA	NA	NA	NA	NA	NA	0	0	0	0	0	0	0	0	0	0	0	0
CTCGATGACTGATGTAGG	C1	USP21 (speckle)	chr1	182882492	+	NM_001357.5	NM_001357.5.24	24	NM_001357.5	Tx	38	43146	0.887120651369356	65.7335183663472	0.966402637849844	0.970737675013791	0.319476477646163	0.428117728746446	58.7072864284734	1.1443769376365	0.602090405994983	0.0573448660318558	0.120405904715682	61.9250655119584	-0.309641561071122	1.28616234711522	0.809750103803982	0.929253914836263	566	265	47	39	8	32	38	133	34	42	34	7
CTCGATGAGAAGACTGAT	C1	USP21 (speckle)	chr19	2196216	-	NA	NA	NA	NA	TxWk	61	NA	NA	NA	NA	NA	NA	NA	NA	NA	NA	NA	NA	NA	NA	NA	NA	NA	0	0	0	0	0	0	0	0	0	0	0	0
CTCGATGATGCGCCGGCC	C1	USP21 (speckle)	chr4	127927125	+	NA	NA	NA	NA	Quies	39	NA	NA	NA	NA	NA	NA	NA	NA	NA	NA	NA	NA	NA	NA	NA	NA	NA	0	0	0	0	0	5	0	0	0	0	0	0
CTCGATGCACCGACCCGC	C1	USP21 (speckle)	chr7	76178037	-	NA	NA	NA	NA	Quies	52	NA	NA	NA	NA	NA	NA	NA	NA	NA	NA	NA	NA	NA	NA	NA	NA	NA	0	0	0	0	0	0	0	0	0	0	0	0
CTCGATGCCAGACCGCCT	C1	USP21 (speckle)	chr18	12491883	-	NM_001128626.2	NM_001128626.2.9	9	NM_001128626.2	EnhA1	40	166224	0.785572506096524	NA	NA	NA	NA	NA	NA	NA	NA	NA	NA	NA	NA	NA	NA	NA	10	12	3	0	0	0	0	0	0	0	0	0
CTCGATGCGCGGCCCGCT	C1	USP21 (speckle)	chr20	30580664	+	NA	NA	NA	NA	NA	40	NA	NA	NA	NA	NA	NA	NA	NA	NA	NA	NA	NA	NA	NA	NA	NA	NA	15	0	0	0	0	0	54	84	0	0	0	0
CTCGATGGCCGTAGCTAC	C1	USP21 (speckle)	chr8	37229146	+	NA	NA	NA	NA	ReprPCWk	42	NA	NA	NA	NA	NA	NA	NA	NA	NA	NA	NA	NA	NA	NA	NA	NA	NA	0	0	0	0	0	0	0	0	0	0	0	0
CTCGATGGCCTCCTCGAC	C1	USP21 (speckle)	chr7	148146	-	NA	NA	NA	NA	ReprPCWk	49	1381	0.100994588269709	NA	NA	NA	NA	NA	NA	NA	NA	NA	NA	NA	NA	NA	NA	NA	17	0	0	0	0	0	55	0	0	0	0	0
CTCGATGGGGCAGCATCG	C1	USP21 (speckle)	chr19	28533881	-	NA	NA	NA	NA	TssA	35	193799	0.663032173306146	NA	NA	NA	NA	NA	NA	NA	NA	NA	NA	NA	NA	NA	NA	NA	0	2	0	5	0	3	0	0	20	54	0	0
CTCGATGGGTCCGGCATA	C1	USP21 (speckle)	chr1	13952161	-	NA	NA	NA	NA	ReprPCWk	43	NA	NA	NA	NA	NA	NA	NA	NA	NA	NA	NA	NA	NA	NA	NA	NA	NA	0	0	0	0	0	0	0	0	0	0	0	0
CTCGATGGTGGCCCGAGC	C1	USP21 (speckle)	chr6	14037508	-	NA	NA	NA	NA	EnhWk	45	NA	NA	NA	NA	NA	NA	NA	NA	NA	NA	NA	NA	NA	NA	NA	NA	NA	0	0	0	0	0	0	0	0	0	0	0	0
CTCGATGTACGGATAAAA	C1	USP21 (speckle)	chr6	85047979	+	NA	NA	NA	NA	Quies	39	NA	NA	NA	NA	NA	NA	NA	NA	NA	NA	NA	NA	NA	NA	NA	NA	NA	0	13	0	0	0	0	0	0	0	0	0	0
CTCGATGTCAGCGGATAC	C1	USP21 (speckle)	chr5	146595336	-	NM_181675.4	NM_181675.4.2	2	NM_181675.4	Quies	41	283421	0.951026119402985	NA	NA	NA	NA	NA	NA	NA	NA	NA	NA	NA	NA	NA	NA	NA	0	0	0	0	0	0	0	0	0	0	0	0
CTCGATGTGCTGGTGCGT	C1	USP21 (speckle)	chr7	73851033	-	NA	NA	NA	NA	EnhWk	47	NA	NA	NA	NA	NA	NA	NA	NA	NA	NA	NA	NA	NA	NA	NA	NA	NA	0	0	0	0	0	0	0	0	0	0	0	0
CTCGATTAGACCGTCAGC	C1	USP21 (speckle)	chr10	79114346	-	NA	NA	NA	NA	EnhWk	54	NA	NA	NA	NA	NA	NA	NA	17.0590455145238	-0.784001515825935	1.11848400936046	0.483334135886231	0.61670297648716	NA	NA	NA	NA	NA	0	45	0	9	0	3	0	57	0	11	0	17
CTCGATTAGTAGACTAAC	C1	USP21 (speckle)	chr15	69404162	-	NA	NA	NA	NA	ReprPCWk	43	10867	0.599558620689655	NA	NA	NA	NA	NA	NA	NA	NA	NA	NA	NA	NA	NA	NA	NA	0	0	0	0	0	3	48	52	0	14	0	3
CTCGATTCCAAGGGAACT	C1	USP21 (speckle)	chr9	127220163	-	NA	NA	NA	NA	ReprPCWk	50	1744	0.214672575086164	NA	NA	NA	NA	NA	NA	NA	NA	NA	NA	NA	NA	NA	NA	NA	0	0	0	0	0	0	0	0	0	0	0	0
CTCGATTCCTTCCCAATA	C1	USP21 (speckle)	chr7	29677330	-	NA	NA	NA	NA	Quies	37	7925	0.0916608836456165	204.180695367474	0.295810755480835	0.33854143271926	0.38223803813405	0.492980147606634	366.736616663748	0.0739187196067941	0.185240182725263	0.68986183340644	0.789536442347741	275.380278835301	0.295728213007689	0.489020463917545	0.545354514110263	0.792279239176456	435	760	203	292	111	224	572	1024	180	257	81	228
CTCGATTCTAAGCGCGAT	C1	USP21 (speckle)	chr17	76643855	+	NA	NA	NA	NA	TssFlnkU	44	86128	0.7604584223631	NA	NA	NA	NA	NA	NA	NA	NA	NA	NA	NA	NA	NA	NA	NA	0	0	0	0	0	0	0	0	0	0	0	0
CTCGATTCTTGGTCTGTA	C1	USP21 (speckle)	chr4	65109564	-	NA	NA	NA	NA	Quies	33	NA	NA	NA	NA	NA	NA	NA	NA	NA	NA	NA	NA	NA	NA	NA	NA	NA	0	0	0	0	0	0	0	0	0	0	0	0
CTCGATTGCCCACACTGA	C1	USP21 (speckle)	chr7	50449889	-	NM_001287492.4	NM_001287492.4.3	3	NM_001287492.4	TssFlnk	42	461	0.074139594724992	NA	NA	NA	NA	NA	26.5134968593945	-2.9478726061473	1.06041008999725	0.0054369545949832	0.0172658323906258	17.6542622832241	2.3154036818194	2.72315023467748	0.39517688343979	0.683371781016	0	39	9	4	0	0	64	198	20	21	0	19
CTCGATTGGGTTACCAAC	C1	USP21 (speckle)	chr18	9485802	-	NA	NA	NA	NA	TxWk	38	NA	NA	NA	NA	NA	NA	NA	NA	NA	NA	NA	NA	NA	NA	NA	NA	NA	19	0	0	0	0	0	33	42	27	22	0	0
CTCGATTGGTCAACTCCT	C1	USP21 (speckle)	chr5	174695293	+	NA	NA	NA	NA	ReprPC	47	NA	NA	NA	NA	NA	NA	NA	NA	NA	NA	NA	NA	NA	NA	NA	NA	NA	0	0	0	0	0	0	0	0	0	0	0	0
CTCGATTGTTGATAGAGT	C1	USP21 (speckle)	chr6	99525283	+	NM_001195131.2	NM_001195131.2.1	1	NM_001195131.2	TxWk	40	4235	0.34893301474829	NA	NA	NA	NA	NA	NA	NA	NA	NA	NA	NA	NA	NA	NA	NA	0	0	0	0	0	0	0	0	0	0	0	0
CTCGATTTAAGAAGTGAA	C1	USP21 (speckle)	chr9	112267526	+	NA	NA	NA	NA	TxWk	37	NA	NA	NA	NA	NA	NA	NA	NA	NA	NA	NA	NA	NA	NA	NA	NA	NA	0	0	0	0	0	0	0	0	0	0	0	0
CTCGATTTAGATGGCACA	C1	USP21 (speckle)	chr22	48135530	+	NA	NA	NA	NA	ReprPCWk	43	NA	NA	NA	NA	NA	NA	NA	NA	NA	NA	NA	NA	NA	NA	NA	NA	NA	0	0	0	0	0	0	0	0	0	0	0	0
CTCGATTTCGGGTACATC	C1	USP21 (speckle)	chr1	244325403	+	NA	NA	NA	NA	TxWk	39	NA	NA	45.726432172059	-1.06492578280384	0.948159349764841	0.261373520978952	0.365678894157812	44.3290628344818	0.91759287103696	0.658044237951177	0.163189516542515	0.273465648482769	45.0500118056127	-1.68236944947472	1.24588266149416	0.176905851898985	0.455980746341654	168	174	4	48	13	17	226	56	70	32	12	18
CTCGATTTGTGTCAGGCG	C1	USP21 (speckle)	chr2	180984217	-	NA	NA	NA	NA	EnhWk	40	NA	NA	NA	NA	NA	NA	NA	NA	NA	NA	NA	NA	NA	NA	NA	NA	NA	0	0	0	0	0	0	0	0	0	0	0	0
CTCGCAAACATATTCCGA	C1	USP21 (speckle)	chr1	8090106	+	NA	NA	NA	NA	ReprPC	44	63368	0.660330957442374	NA	NA	NA	NA	NA	NA	NA	NA	NA	NA	NA	NA	NA	NA	NA	0	5	0	5	0	0	0	0	0	0	0	0
CTCGCAAAGAACAGACAG	C1	USP21 (speckle)	chr17	78984375	-	NA	NA	NA	NA	TxWk	48	NA	NA	NA	NA	NA	NA	NA	NA	NA	NA	NA	NA	NA	NA	NA	NA	NA	0	0	0	4	0	0	0	0	0	0	0	7
CTCGCAAAGGGCCGAAGG	C1	USP21 (speckle)	chr18	59848392	+	NA	NA	NA	NA	ReprPCWk	45	NA	NA	NA	NA	NA	NA	NA	NA	NA	NA	NA	NA	NA	NA	NA	NA	NA	0	0	0	0	0	0	0	0	0	0	0	0
CTCGCAAAGTGAGATACC	C1	USP21 (speckle)	chr12	11834493	-	NA	NA	NA	NA	TxWk	41	NA	NA	NA	NA	NA	NA	NA	NA	NA	NA	NA	NA	NA	NA	NA	NA	NA	0	0	0	10	0	0	0	0	0	0	0	0
CTCGCAACAAACGGGCGT	C1	USP21 (speckle)	chr3	45684510	-	NA	NA	NA	NA	EnhWk	45	4690	0.365521003818876	NA	NA	NA	NA	NA	NA	NA	NA	NA	NA	NA	NA	NA	NA	NA	0	27	0	1	0	0	0	0	0	0	0	0
CTCGCAACAGCCTTGCTT	C1	USP21 (speckle)	chr10	24913879	-	NM_020200.7	NM_020200.7.6	6	NM_020200.7	TxWk	40	38727	0.372400065389017	NA	NA	NA	NA	NA	NA	NA	NA	NA	NA	NA	NA	NA	NA	NA	0	0	0	0	0	0	0	0	0	0	0	0
CTCGCAACCCTGAACGCA	C1	USP21 (speckle)	chr3	48716579	+	NA	NA	NA	NA	TssA	46	NA	NA	NA	NA	NA	NA	NA	NA	NA	NA	NA	NA	NA	NA	NA	NA	NA	0	0	0	0	0	0	0	41	0	12	0	26
CTCGCAACCTTTTGCTGT	C1	USP21 (speckle)	chr17	35930411	+	NA	NA	NA	NA	TssA	44	NA	NA	NA	NA	NA	NA	NA	NA	NA	NA	NA	NA	NA	NA	NA	NA	NA	0	0	0	0	0	0	0	0	0	0	0	0
CTCGCAAGAGTGGAAATA	C1	USP21 (speckle)	chr21	32641154	+	NA	NA	NA	NA	TxWk	37	NA	NA	NA	NA	NA	NA	NA	NA	NA	NA	NA	NA	NA	NA	NA	NA	NA	0	0	0	0	0	0	0	0	0	0	0	0
CTCGCAAGAGTTAAAGTC	C1	USP21 (speckle)	chr4	110981607	+	NA	NA	NA	NA	Quies	37	105197	0.206339834923425	NA	NA	NA	NA	NA	NA	NA	NA	NA	NA	NA	NA	NA	NA	NA	0	0	0	0	0	0	0	0	0	0	0	0
CTCGCAAGATTCGGGTCT	C1	USP21 (speckle)	chr7	17927021	-	NM_015132.5	NM_015132.5.25	25	NM_015132.5	Quies	35	13473	0.0899795637597339	25.5995349968922	-1.99375211934019	1.45332706058059	0.170108983256857	0.257918810109805	76.8742039962434	-1.82910559806932	0.534579979781301	0.000622595063583023	0.00268438443948674	48.9975559180092	0.690075473474216	1.4953930397664	0.644463144155328	0.851231918521267	0	27	26	54	9	21	63	291	35	118	21	58
CTCGCAAGTCGTGTCGTA	C1	USP21 (speckle)	chr5	67958838	-	NA	NA	NA	NA	Quies	39	NA	NA	NA	NA	NA	NA	NA	NA	NA	NA	NA	NA	NA	NA	NA	NA	NA	0	0	0	0	0	0	0	0	0	0	0	0
CTCGCAATAGGGCGATAC	C1	USP21 (speckle)	chr12	19396316	+	NA	NA	NA	NA	ReprPCWk	45	NA	NA	NA	NA	NA	NA	NA	NA	NA	NA	NA	NA	NA	NA	NA	NA	NA	0	0	0	0	0	0	0	0	0	0	0	0
CTCGCACATCGACACGTC	C1	USP21 (speckle)	chrX	85792764	-	NA	NA	NA	NA	Quies	37	NA	NA	NA	NA	NA	NA	NA	NA	NA	NA	NA	NA	NA	NA	NA	NA	NA	0	0	0	0	0	0	0	0	0	0	0	0
CTCGCACCACGTCAACTG	C1	USP21 (speckle)	chr3	58352660	+	NM_017771.5	NM_017771.5.1	1	NM_017771.5	TxWk	45	19769	0.212031833197477	35.7231188150056	-0.0113918454401248	0.920636774171869	0.990127327186985	0.994086338491455	39.2576487347605	-0.499399240214212	0.584505929415416	0.392885884277459	0.5315671244675	37.2960874718881	0.299823872109692	1.17228975782341	0.798136792141824	0.924482752311827	128	56	24	32	8	18	160	120	7	41	33	26
CTCGCACCGCTTTCCGGG	C1	USP21 (speckle)	chr4	126957684	+	NA	NA	NA	NA	TssFlnk	39	NA	NA	NA	NA	NA	NA	NA	49.7991885081202	-0.776887977984727	0.671740437782204	0.247464430117676	0.377194623846641	28.6342198360739	-2.18583443400838	1.56499544952653	0.1625027873744	0.436586024740704	0	20	5	21	2	26	35	17	17	41	14	102
CTCGCACCTGGTCAAGGG	C1	USP21 (speckle)	chr5	15714262	+	NM_012304.5	NM_012304.5.2	2	NM_012304.5	Quies	39	214083	0.486979486549564	NA	NA	NA	NA	NA	NA	NA	NA	NA	NA	NA	NA	NA	NA	NA	0	0	0	0	0	0	0	0	0	0	0	0
CTCGCACTTAGGTACGAC	C1	USP21 (speckle)	chr5	170307898	-	NA	NA	NA	NA	EnhA1	47	NA	NA	NA	NA	NA	NA	NA	NA	NA	NA	NA	NA	NA	NA	NA	NA	NA	61	6	0	0	1	0	0	0	0	0	0	0
CTCGCAGAACCTTCGTAA	C1	USP21 (speckle)	chr6	161205344	+	NA	NA	NA	NA	TssFlnkU	41	NA	NA	NA	NA	NA	NA	NA	NA	NA	NA	NA	NA	NA	NA	NA	NA	NA	0	0	0	0	0	0	0	0	0	0	0	0
CTCGCAGACCAGCCTAGG	C1	USP21 (speckle)	chr16	75385668	-	NM_006324.3	NM_006324.3.2	2	NM_006324.3	TxWk	38	47835	0.34218206789991	NA	NA	NA	NA	NA	NA	NA	NA	NA	NA	NA	NA	NA	NA	NA	0	0	0	0	0	0	0	0	0	0	0	0
CTCGCAGAGCATTTAGTT	C1	USP21 (speckle)	chr11	107769193	-	NA	NA	NA	NA	ReprPCWk	41	NA	NA	NA	NA	NA	NA	NA	NA	NA	NA	NA	NA	NA	NA	NA	NA	NA	0	0	0	0	0	0	0	0	0	0	0	0
CTCGCAGAGCCCTACAAC	C1	USP21 (speckle)	chr6	70390049	-	NA	NA	NA	NA	EnhWk	38	NA	NA	NA	NA	NA	NA	NA	NA	NA	NA	NA	NA	NA	NA	NA	NA	NA	0	0	0	0	0	0	0	0	0	0	0	0
CTCGCAGATTTGCTTTCC	C1	USP21 (speckle)	chr5	159211809	-	NA	NA	NA	NA	EnhWk	43	NA	NA	NA	NA	NA	NA	NA	NA	NA	NA	NA	NA	NA	NA	NA	NA	NA	0	0	0	0	0	0	0	0	0	0	0	0
CTCGCAGCCGTTGTTATC	C1	USP21 (speckle)	chr7	12699150	+	NA	NA	NA	NA	Het	39	NA	NA	NA	NA	NA	NA	NA	NA	NA	NA	NA	NA	NA	NA	NA	NA	NA	0	0	0	0	0	0	0	0	0	0	0	0
CTCGCAGCGGTCCCATGG	C1	USP21 (speckle)	chr1	196648162	+	NA	NA	NA	NA	Quies	32	NA	NA	NA	NA	NA	NA	NA	NA	NA	NA	NA	NA	NA	NA	NA	NA	NA	0	5	0	0	0	0	0	52	0	0	0	0
CTCGCAGCTTCATAAGCA	C1	USP21 (speckle)	chr7	133960238	-	NA	NA	NA	NA	TxWk	40	NA	NA	NA	NA	NA	NA	NA	NA	NA	NA	NA	NA	NA	NA	NA	NA	NA	0	0	0	0	0	0	0	0	0	0	0	0
CTCGCAGTACAGGATGCG	C1	USP21 (speckle)	chr10	21806403	-	NM_022365.4	NM_022365.4.4	4	NM_022365.4	TssA	34	197327	0.798303281374528	15.100484398213	1.47273415326518	1.55954596812569	0.344998383814875	0.45435631760605	18.4087183158012	2.72104339196619	1.78101953286271	0.126561958292698	0.224980601976106	16.4380603485103	-0.577693740486355	2.66546673914117	0.828416681049289	0.936413220513807	72	114	9	26	4	0	20	49	31	0	0	0
CTCGCAGTTGTTCTAGCA	C1	USP21 (speckle)	chr1	144451244	+	NA	NA	NA	NA	TxWk	43	NA	NA	NA	NA	NA	NA	NA	NA	NA	NA	NA	NA	NA	NA	NA	NA	NA	0	12	0	0	0	0	0	0	0	0	0	12
CTCGCATCTGTGCGTACG	C1	USP21 (speckle)	chr9	124334678	-	NA	NA	NA	NA	TxWk	53	NA	NA	NA	NA	NA	NA	NA	NA	NA	NA	NA	NA	NA	NA	NA	NA	NA	61	0	4	0	4	0	0	57	28	18	0	9
CTCGCATGCGCCACGTCC	C1	USP21 (speckle)	chr11	60940574	-	NM_016582.3	NM_016582.3.3	3	NM_016582.3	ReprPC	54	11602	0.768700722189094	NA	NA	NA	NA	NA	NA	NA	NA	NA	NA	NA	NA	NA	NA	NA	0	0	0	0	0	0	0	0	0	0	0	0
CTCGCATGGGATGGGTGT	C1	USP21 (speckle)	chr4	38185420	+	NA	NA	NA	NA	Quies	46	NA	NA	NA	NA	NA	NA	NA	NA	NA	NA	NA	NA	NA	NA	NA	NA	NA	0	0	0	0	0	0	0	0	0	0	0	0
CTCGCATGTCAACAAACT	C1	USP21 (speckle)	chr13	110573016	-	NA	NA	NA	NA	ReprPCWk	48	NA	NA	NA	NA	NA	NA	NA	NA	NA	NA	NA	NA	NA	NA	NA	NA	NA	0	0	0	0	0	0	0	0	0	0	0	0
CTCGCATTTCTGGATGTA	C1	USP21 (speckle)	chr1	155224785	+	NA	NA	NA	NA	EnhA1	47	NA	NA	NA	NA	NA	NA	NA	NA	NA	NA	NA	NA	NA	NA	NA	NA	NA	10	16	0	7	0	0	0	5	0	0	0	10
CTCGCCACGCCAGTTACG	C1	USP21 (speckle)	chr11	24649129	+	NM_001009909.4	NM_001009909.4.1	1	NM_001009909.4	Quies	34	152077	0.259700539288849	NA	NA	NA	NA	NA	NA	NA	NA	NA	NA	NA	NA	NA	NA	NA	0	0	0	0	0	0	0	0	0	0	0	0
CTCGCCAGTATTCGTGGC	C1	USP21 (speckle)	chr16	25553614	+	NA	NA	NA	NA	EnhA1	43	NA	NA	NA	NA	NA	NA	NA	NA	NA	NA	NA	NA	NA	NA	NA	NA	NA	0	0	0	0	0	0	0	0	0	0	0	0
CTCGCCATTTCCGTCGCC	C1	USP21 (speckle)	chr1	121367205	-	NA	NA	NA	NA	TxWk	42	31601	0.817619663648124	NA	NA	NA	NA	NA	14.3744744094387	-1.49896820740108	1.56848591452103	0.33923470689617	0.477304552582316	NA	NA	NA	NA	NA	0	24	0	0	0	4	0	79	0	0	0	22
CTCGCCCAAACCGCCATA	C1	USP21 (speckle)	chrX	114849090	+	NM_000868.4	NM_000868.4.5	5	NM_000868.4	Quies	31	265005	0.812958622720691	NA	NA	NA	NA	NA	NA	NA	NA	NA	NA	NA	NA	NA	NA	NA	0	0	0	0	0	0	0	0	0	0	0	0
CTCGCCCATATAGGCCCC	C1	USP21 (speckle)	chr17	34979188	+	NA	NA	NA	NA	EnhA2	43	NA	NA	NA	NA	NA	NA	NA	NA	NA	NA	NA	NA	NA	NA	NA	NA	NA	0	6	0	0	0	4	0	0	0	0	0	0
CTCGCCCATGTCCTCGAT	C1	USP21 (speckle)	chr13	26563819	-	NA	NA	NA	NA	ReprPCWk	41	NA	NA	NA	NA	NA	NA	NA	NA	NA	NA	NA	NA	NA	NA	NA	NA	NA	0	0	0	0	0	0	0	0	0	0	0	0
CTCGCCCCTAATTCACGA	C1	USP21 (speckle)	chr4	122602785	-	NA	NA	NA	NA	EnhWk	38	NA	NA	NA	NA	NA	NA	NA	NA	NA	NA	NA	NA	NA	NA	NA	NA	NA	0	0	0	0	0	0	0	0	0	0	0	0
CTCGCCCGGGTAGGTCTA	C1	USP21 (speckle)	chr10	61754963	-	NA	NA	NA	NA	TxWk	36	NA	NA	NA	NA	NA	NA	NA	40.9345924352488	-0.630619891317361	0.708772456850152	0.37360802202957	0.51273323081495	19.5237376085963	4.90049290071455	2.25073764739366	0.0294594560193221	0.151014172667045	29	39	0	23	1	29	0	194	0	31	0	22
CTCGCCCGTCATGATTTG	C1	USP21 (speckle)	chr10	72791121	-	NA	NA	NA	NA	Quies	39	NA	NA	NA	NA	NA	NA	NA	35.1128636448371	1.93541231337457	1.09990256709896	0.0784719869377563	0.155113723451308	23.7803984506236	1.10355969566061	2.67260210325088	0.679668288158676	0.870117138219895	72	92	29	37	2	30	0	126	0	15	13	0
CTCGCCCTCGATGGCCTC	C1	USP21 (speckle)	chr5	90654163	+	NM_032119.4	NM_032119.4.20	20	NM_032119.4	TxWk	35	95367	0.157464570595452	NA	NA	NA	NA	NA	33.8603096853889	-1.9902868392332	0.701847632685044	0.00457136466759037	0.0148897054238164	NA	NA	NA	NA	NA	0	20	0	6	0	11	0	85	0	20	0	68
CTCGCCCTGATATATTTG	C1	USP21 (speckle)	chr3	126053495	+	NA	NA	NA	NA	TxWk	51	NA	NA	NA	NA	NA	NA	NA	NA	NA	NA	NA	NA	NA	NA	NA	NA	NA	0	0	0	0	0	0	0	0	0	0	0	0
CTCGCCCTGTATTCATAC	C1	USP21 (speckle)	chr12	88299874	-	NA	NA	NA	NA	EnhA2	35	NA	NA	NA	NA	NA	NA	NA	NA	NA	NA	NA	NA	NA	NA	NA	NA	NA	0	8	0	2	0	5	0	15	0	0	0	10
CTCGCCCTTTACTAAGTC	C1	USP21 (speckle)	chrX	46114058	-	NA	NA	NA	NA	Quies	41	NA	NA	NA	NA	NA	NA	NA	19.8957966330553	4.94000491797026	1.89270629936603	0.00905364227780753	0.0263119360008328	NA	NA	NA	NA	NA	0	44	0	16	0	12	0	0	0	49	0	0
CTCGCCGACAATGGAAAC	C1	USP21 (speckle)	chr19	9728898	-	NA	NA	NA	NA	TxWk	45	NA	NA	NA	NA	NA	NA	NA	NA	NA	NA	NA	NA	NA	NA	NA	NA	NA	0	0	0	0	0	0	0	0	0	0	0	0
CTCGCCGCCGCTGCTGAG	C1	USP21 (speckle)	chr12	66160596	+	NA	NA	NA	NA	Quies	41	NA	NA	NA	NA	NA	NA	NA	NA	NA	NA	NA	NA	NA	NA	NA	NA	NA	0	0	0	0	0	0	0	0	0	0	0	0
CTCGCCGCGAACTCCTCA	C1	USP21 (speckle)	chr16	81022417	+	NM_001100624.3	NM_001100624.3.6	6	NM_001100624.3	Tx	40	15204	0.626400791034937	64.2553881541507	2.95224411627972	0.893218933216867	0.000949174070316965	0.00306137882321811	NA	NA	NA	NA	NA	40.6274820980797	1.51615274057498	1.56798117135655	0.333571150797592	0.631217842276188	315	40	87	7	32	12	206	55	3	0	4	3
CTCGCCGCGAGGCGATAA	C1	USP21 (speckle)	chr1	108947649	+	NA	NA	NA	NA	Tx	40	NA	NA	NA	NA	NA	NA	NA	NA	NA	NA	NA	NA	NA	NA	NA	NA	NA	0	18	0	5	5	0	0	22	0	0	0	48
CTCGCCGCTGTCCATGGC	C1	USP21 (speckle)	chr2	120934909	-	NA	NA	NA	NA	EnhWk	53	NA	NA	NA	NA	NA	NA	NA	NA	NA	NA	NA	NA	NA	NA	NA	NA	NA	0	0	0	0	0	0	0	0	0	0	0	0
CTCGCCGGAAGCAAAGCA	C1	USP21 (speckle)	chr2	36368152	-	NA	NA	NA	NA	Quies	39	NA	NA	NA	NA	NA	NA	NA	NA	NA	NA	NA	NA	NA	NA	NA	NA	NA	0	0	0	0	0	0	0	0	0	0	0	0
CTCGCCGTCGAGAATTGA	C1	USP21 (speckle)	chr2	61499632	+	NA	NA	NA	NA	Tx	39	NA	NA	NA	NA	NA	NA	NA	NA	NA	NA	NA	NA	NA	NA	NA	NA	NA	0	0	0	0	0	0	0	0	0	0	0	0
CTCGCCTCATCAAAGTTA	C1	USP21 (speckle)	chr3	47514976	-	NA	NA	NA	NA	EnhWk	47	NA	NA	NA	NA	NA	NA	NA	NA	NA	NA	NA	NA	NA	NA	NA	NA	NA	0	0	0	0	0	0	0	0	0	0	0	20
CTCGCCTCGCCGCGCCAT	C1	USP21 (speckle)	chr4	48737816	-	NM_015030.2	NM_015030.2.63	63	NM_015030.2	Quies	38	42463	0.150086772726148	45.3727798733486	-0.829356312715001	0.741310742962998	0.263238219829689	0.367816917029287	83.9003755125582	-1.01168911267818	0.473323180337571	0.03256407267234	0.0761489675252305	62.9833317819069	0.321711683648419	0.926676308830605	0.728465658736507	0.892751283770002	86	72	42	53	7	40	199	366	35	75	35	63
CTCGCCTGACTATCTCAA	C1	USP21 (speckle)	chr1	23531740	+	NA	NA	NA	NA	EnhA1	52	NA	NA	119.899011621517	-0.573543542680275	0.355897989514174	0.107062261798897	0.176171084527569	160.269038074603	-2.8211374698691	0.320063474772663	1.20428500832169e-18	3.83110961005095e-17	139.364247594772	2.21310084523121	0.663690935008497	0.000854420575764983	0.0113332642513099	233	33	55	31	58	44	446	419	75	202	116	267
CTCGCCTGGAGCCCGGGC	C1	USP21 (speckle)	chr3	100222256	+	NA	NA	NA	NA	Quies	39	NA	NA	NA	NA	NA	NA	NA	NA	NA	NA	NA	NA	NA	NA	NA	NA	NA	0	0	0	0	0	0	0	0	0	0	0	0
CTCGCCTTGACTTTAGGC	C1	USP21 (speckle)	chr21	37268382	-	NA	NA	NA	NA	TssA	45	NA	NA	NA	NA	NA	NA	NA	NA	NA	NA	NA	NA	NA	NA	NA	NA	NA	0	0	0	0	0	0	0	0	0	0	25	5
CTCGCGAACTCACCGTAG	C1	USP21 (speckle)	chr14	21115741	-	NA	NA	NA	NA	Quies	41	NA	NA	NA	NA	NA	NA	NA	NA	NA	NA	NA	NA	NA	NA	NA	NA	NA	0	0	0	0	0	0	0	0	0	0	0	0
CTCGCGACAAACCAGTGT	C1	USP21 (speckle)	chr1	224160666	+	NM_015176.4	NA	NA	NA	EnhWk	39	NA	NA	79.699709636528	-0.221854470176436	0.439543270748775	0.613742421910432	0.707924013999487	146.314199107034	-0.241868764094139	0.295981882894207	0.413828873263423	0.551975361756008	109.352562560094	0.0453712302786851	0.610626453554099	0.940769481658042	0.980158272984882	156	273	57	96	39	86	205	436	97	144	44	83
CTCGCGATATTTTACAAC	C1	USP21 (speckle)	chr5	116849480	+	NA	NA	NA	NA	Quies	43	NA	NA	NA	NA	NA	NA	NA	NA	NA	NA	NA	NA	NA	NA	NA	NA	NA	0	0	0	0	0	0	0	0	0	0	0	0
CTCGCGCCGAACCTCGAC	C1	USP21 (speckle)	chr1	116045910	+	NM_018420.3	NM_018420.3.8	8	NM_018420.3	Quies	37	69398	0.741891342926172	NA	NA	NA	NA	NA	NA	NA	NA	NA	NA	NA	NA	NA	NA	NA	105	3	0	11	0	2	0	0	0	18	0	0
CTCGCGCGAACCCCAAAA	C1	USP21 (speckle)	chr3	119625913	-	NA	NA	NA	NA	EnhWk	48	NA	NA	NA	NA	NA	NA	NA	NA	NA	NA	NA	NA	NA	NA	NA	NA	NA	0	0	0	0	0	0	0	0	0	0	0	0
CTCGCGCGCACGTTAATA	C1	USP21 (speckle)	chr4	88203700	+	NA	NA	NA	NA	ReprPCWk	40	NA	NA	NA	NA	NA	NA	NA	NA	NA	NA	NA	NA	NA	NA	NA	NA	NA	0	0	0	0	0	0	0	0	0	0	0	0
CTCGCGCGTGCCCCGACC	C1	USP21 (speckle)	chr5	132871672	+	NA	NA	NA	NA	EnhG1	44	NA	NA	2252.73880312924	0.592084662040236	0.123744394672889	1.7120945132478e-06	1.00831784946616e-05	655.709147636116	-0.338444724677494	0.142226110015518	0.0173302913873541	0.0452955067991849	1527.2505906011	0.981391394330956	0.216387037164201	5.7507477158448e-06	0.000173684368788355	7089	1011	1900	375	1320	450	4637	1581	1323	525	1390	593
CTCGCGGCCATTCACTGC	C1	USP21 (speckle)	chr22	40963863	-	NA	NA	NA	NA	TxWk	45	NA	NA	NA	NA	NA	NA	NA	NA	NA	NA	NA	NA	NA	NA	NA	NA	NA	0	0	0	0	0	0	0	0	0	0	0	0
CTCGCGGCCCTCACGCGG	C1	USP21 (speckle)	chr16	28184768	-	NM_015171.4	NM_015171.4.23	23	NM_015171.4	TxWk	41	27197	0.238591104482849	NA	NA	NA	NA	NA	NA	NA	NA	NA	NA	NA	NA	NA	NA	NA	0	0	0	0	0	0	14	0	0	0	0	0
CTCGCGGCTAAACAAGAC	C1	USP21 (speckle)	chr2	19005837	-	NA	NA	NA	NA	Quies	41	342230	0.946390646431574	NA	NA	NA	NA	NA	NA	NA	NA	NA	NA	NA	NA	NA	NA	NA	0	0	0	0	0	0	0	0	0	0	0	0
CTCGCGGCTCCCCCGACT	C1	USP21 (speckle)	chr6	146897110	-	NA	NA	NA	NA	EnhA1	40	307504	0.809061369466553	NA	NA	NA	NA	NA	NA	NA	NA	NA	NA	NA	NA	NA	NA	NA	0	9	0	0	0	0	0	0	0	0	0	0
CTCGCGGTAAACACATTA	C1	USP21 (speckle)	chr16	81937413	+	NM_002661.5	NM_002661.5.27	27	NM_002661.5	ReprPC	47	158123	0.86219907849178	19.7247028152354	4.60427370253221	1.95927749462545	0.0187741424185963	0.0405065420668762	NA	NA	NA	NA	NA	NA	NA	NA	NA	NA	80	0	20	7	5	2	0	0	43	0	0	15
CTCGCGGTCGACTTAAAC	C1	USP21 (speckle)	chr2	63124496	+	NA	NA	NA	NA	Quies	36	17617	0.195401406419841	NA	NA	NA	NA	NA	NA	NA	NA	NA	NA	NA	NA	NA	NA	NA	0	16	0	0	0	0	0	13	0	0	0	4
CTCGCGTAACACCGGTAC	C1	USP21 (speckle)	chr12	42326448	-	NA	NA	NA	NA	TssA	41	NA	NA	NA	NA	NA	NA	NA	NA	NA	NA	NA	NA	NA	NA	NA	NA	NA	0	0	0	0	0	0	0	0	0	0	0	8
CTCGCGTACCACCTCTCT	C1	USP21 (speckle)	chr7	123726215	-	NM_003941.4	NM_003941.4.10	10	NM_003941.4	TxWk	35	22788	0.339810023709757	NA	NA	NA	NA	NA	NA	NA	NA	NA	NA	NA	NA	NA	NA	NA	17	0	0	0	0	0	0	50	18	0	0	0
CTCGCGTACGCTAAGACT	C1	USP21 (speckle)	chr14	58428647	-	NA	NA	NA	NA	TssA	39	NA	NA	NA	NA	NA	NA	NA	NA	NA	NA	NA	NA	NA	NA	NA	NA	NA	0	0	0	0	0	0	0	0	0	0	0	0
CTCGCGTATCCCAGCTGG	C1	USP21 (speckle)	chr3	35038261	+	NA	NA	NA	NA	Quies	35	NA	NA	NA	NA	NA	NA	NA	NA	NA	NA	NA	NA	NA	NA	NA	NA	NA	0	0	0	0	0	0	0	0	0	0	0	0
CTCGCGTCGCGCACTAAC	C1	USP21 (speckle)	chr6	36593969	-	NA	NA	NA	NA	TssFlnkU	45	NA	NA	NA	NA	NA	NA	NA	NA	NA	NA	NA	NA	NA	NA	NA	NA	NA	0	0	0	0	0	0	0	0	0	0	0	0
CTCGCGTGATGACTGCAG	C1	USP21 (speckle)	chr14	31024689	+	NA	NA	NA	NA	TssA	43	NA	NA	NA	NA	NA	NA	NA	NA	NA	NA	NA	NA	NA	NA	NA	NA	NA	0	0	0	3	0	0	0	20	0	14	0	0
CTCGCGTGGTTGAGGGTC	C1	USP21 (speckle)	chrX	91414979	+	NA	NA	NA	NA	Quies	35	NA	NA	NA	NA	NA	NA	NA	NA	NA	NA	NA	NA	NA	NA	NA	NA	NA	0	0	0	0	0	0	0	0	0	0	0	0
CTCGCGTTAAGAGCGTAG	C1	USP21 (speckle)	chr8	97446410	+	NA	NA	NA	NA	ReprPC	46	NA	NA	NA	NA	NA	NA	NA	NA	NA	NA	NA	NA	NA	NA	NA	NA	NA	0	0	0	0	0	0	0	0	0	0	0	0
CTCGCGTTCCCTGGATGC	C1	USP21 (speckle)	chr4	39307783	-	NM_002913.5	NM_002913.5.12	12	NM_002913.5	TxWk	39	58579	0.742380270444954	78.2094147602287	3.59781984656807	0.526284506687617	8.12850683175222e-12	9.06577343582161e-11	40.4294067422887	0.738245065650456	0.571283053966447	0.196267830564176	0.315330779911164	60.1838110839226	2.83951975998758	0.810165383161439	0.000456840006426537	0.00689219963732171	521	103	101	42	48	28	59	82	7	28	5	16
CTCGCGTTTCGCCCGGTC	C1	USP21 (speckle)	chr16	85029716	+	NM_001388359.1	NM_001388359.1.1	1	NM_001388359.1	EnhWk	50	1922	0.0289353245814766	38.1718704770489	-1.62411828860445	0.682833523412777	0.0173833230191857	0.0379597514419426	NA	NA	NA	NA	NA	27.8218893212205	1.01581359329046	1.45829168538811	0.486067061872327	0.751549985391652	94	17	7	4	7	0	237	29	32	20	31	23
CTCGCTAATTCAGTGCTT	C1	USP21 (speckle)	chr1	77823802	-	NA	NA	NA	NA	TxWk	40	NA	NA	NA	NA	NA	NA	NA	NA	NA	NA	NA	NA	NA	NA	NA	NA	NA	0	0	0	0	0	0	0	22	0	0	0	0
CTCGCTACACTGCCCAGT	C1	USP21 (speckle)	chr15	82644786	-	NM_001365242.1	NM_001365242.1.12	12	NM_001365242.1	EnhA1	50	2577	0.0247400708504939	55.1882891781604	-0.886198463952848	0.544979344621005	0.103925436794901	0.171938254927081	322.795794154119	-0.920283429393691	0.190019435546886	1.2782789309569e-06	9.97609341224493e-06	176.032528835831	0.116256095225211	0.635602277882805	0.854871003455296	0.948487470916299	58	489	33	132	25	153	153	1221	62	270	51	288
CTCGCTACCGTAGTAGAA	C1	USP21 (speckle)	chrX	11368547	+	NA	NA	NA	NA	EnhA1	37	NA	NA	27.2897339350257	-2.25467376936719	0.992662420541365	0.0231264092072137	0.0483800731230847	60.5208893614814	0.323901647097143	0.480900274396992	0.500608998897851	0.633048484005816	42.0826641237335	-2.30359037426427	1.08079477834992	0.0330573922363196	0.163292118546648	74	125	2	43	3	49	126	178	23	27	35	38
CTCGCTACCGTGACAGCG	C1	USP21 (speckle)	chr7	106506257	+	NA	NA	NA	NA	Quies	40	80979	0.938712818491642	NA	NA	NA	NA	NA	NA	NA	NA	NA	NA	NA	NA	NA	NA	NA	0	0	0	0	0	0	0	0	0	0	0	0
CTCGCTACGGGACCATGC	C1	USP21 (speckle)	chr8	72817248	+	NM_004770.3	NM_004770.3.2	2	NM_004770.3	Quies	36	280024	0.69809660330321	NA	NA	NA	NA	NA	NA	NA	NA	NA	NA	NA	NA	NA	NA	NA	0	0	0	0	0	0	0	0	0	0	0	0
CTCGCTACGTTGTGACCG	C1	USP21 (speckle)	chr14	93026976	-	NM_014216.6	NM_014216.6.8	8	NM_014216.6	Quies	50	88949	0.496888476750162	22.4491774853449	1.91928840039904	1.32549275417094	0.147622348215328	0.230192250099782	NA	NA	NA	NA	NA	16.0901749510938	2.79222772548586	2.56206752092994	0.275786371801701	0.576911193339974	153	46	36	0	0	0	72	32	4	12	0	0
CTCGCTAGTCAGTATGCC	C1	USP21 (speckle)	chr9	94779098	+	NM_001193329.3	NM_001193329.3.3	3	NM_001193329.3	TxWk	39	52400	0.145369401960268	NA	NA	NA	NA	NA	NA	NA	NA	NA	NA	NA	NA	NA	NA	NA	0	0	0	0	0	0	0	0	0	0	0	0
CTCGCTATCCGTGACTGT	C1	USP21 (speckle)	chr1	166229162	-	NA	NA	NA	NA	Quies	38	NA	NA	NA	NA	NA	NA	NA	NA	NA	NA	NA	NA	NA	NA	NA	NA	NA	0	0	0	0	0	0	0	0	0	0	0	0
CTCGCTCAGTTTGGGCGT	C1	USP21 (speckle)	chr5	170236445	+	NM_001102609.3	NM_001102609.3.3	3	NM_001102609.3	Quies	40	3461	0.261266701894769	NA	NA	NA	NA	NA	NA	NA	NA	NA	NA	NA	NA	NA	NA	NA	0	0	0	0	0	0	0	0	0	0	0	0
CTCGCTCATGTGGTGGTA	C1	USP21 (speckle)	chr15	40967237	-	NA	NA	NA	NA	TxWk	47	NA	NA	NA	NA	NA	NA	NA	NA	NA	NA	NA	NA	NA	NA	NA	NA	NA	0	0	0	4	0	0	0	0	0	0	0	0
CTCGCTCATTATCCAAAT	C1	USP21 (speckle)	chr12	62149545	-	NM_178539.5	NM_178539.5.4	4	NM_178539.5	Quies	39	43228	0.0892216940728709	NA	NA	NA	NA	NA	NA	NA	NA	NA	NA	NA	NA	NA	NA	NA	0	0	0	0	0	0	0	0	0	0	11	0
CTCGCTCCAGTTTATGCC	C1	USP21 (speckle)	chr5	14606409	-	NA	NA	NA	NA	ReprPCWk	41	NA	NA	NA	NA	NA	NA	NA	NA	NA	NA	NA	NA	NA	NA	NA	NA	NA	0	0	0	0	0	0	0	0	0	0	0	0
CTCGCTCCGACGTGTTTC	C1	USP21 (speckle)	chr13	56939507	-	NA	NA	NA	NA	Quies	32	NA	NA	NA	NA	NA	NA	NA	NA	NA	NA	NA	NA	NA	NA	NA	NA	NA	0	0	0	0	0	0	0	0	0	0	0	0
CTCGCTCGGTATCTCACC	C1	USP21 (speckle)	chr5	111523378	+	NA	NA	NA	NA	Quies	39	12982	0.0566083809357694	NA	NA	NA	NA	NA	NA	NA	NA	NA	NA	NA	NA	NA	NA	NA	0	0	0	0	0	0	0	0	0	0	0	0
CTCGCTCTTAGTAGCAGC	C1	USP21 (speckle)	chr8	79854853	+	NA	NA	NA	NA	EnhA1	43	NA	NA	NA	NA	NA	NA	NA	NA	NA	NA	NA	NA	NA	NA	NA	NA	NA	0	0	0	0	0	0	0	0	0	0	0	0
CTCGCTCTTCGCAGGTGA	C1	USP21 (speckle)	chr3	162251088	-	NA	NA	NA	NA	Quies	35	NA	NA	NA	NA	NA	NA	NA	NA	NA	NA	NA	NA	NA	NA	NA	NA	NA	0	0	0	0	0	0	0	0	0	0	0	0
CTCGCTGACCCGTAGCCT	C1	USP21 (speckle)	chr3	172039273	+	NA	NA	NA	NA	TssA	45	NA	NA	NA	NA	NA	NA	NA	NA	NA	NA	NA	NA	NA	NA	NA	NA	NA	0	0	0	0	0	0	0	0	0	0	0	0
CTCGCTGCCCTCAAGCCA	C1	USP21 (speckle)	chr1	246871495	-	NM_001323342.2	NM_001323342.2.12	12	NM_001323342.2	Tx	39	60453	0.651075378832754	NA	NA	NA	NA	NA	NA	NA	NA	NA	NA	NA	NA	NA	NA	NA	19	29	10	10	4	8	0	18	0	6	0	8
CTCGCTGCCGGACTAGAT	C1	USP21 (speckle)	chr4	152935578	-	NA	NA	NA	NA	EnhBiv	50	1320	0.516028146989836	NA	NA	NA	NA	NA	NA	NA	NA	NA	NA	NA	NA	NA	NA	NA	0	15	0	0	0	0	0	72	0	0	0	0
CTCGCTGCCGTCTACGCT	C1	USP21 (speckle)	chr17	59682581	+	NM_004859.4	NM_004859.4.22	22	NM_004859.4	Tx	36	62687	0.813461887830578	1478.9706264136	2.77474510234273	0.142059217519423	5.83364168576221e-85	9.50832422483752e-83	882.331900766091	1.8782521925377	0.172165714537222	1.03757320135561e-27	6.39522391381002e-26	1184.61560697852	0.936783340860624	0.300933783159877	0.00185245080108864	0.0206330211257324	6733	2700	1972	1032	1178	885	1114	748	377	324	185	295
CTCGCTGCGGCACTATCA	C1	USP21 (speckle)	chr15	63901066	+	NA	NA	NA	NA	TxWk	48	NA	NA	NA	NA	NA	NA	NA	NA	NA	NA	NA	NA	NA	NA	NA	NA	NA	0	0	0	0	5	5	0	30	61	0	16	0
CTCGCTGGTCGCTTGCCT	C1	USP21 (speckle)	chr7	87146254	+	NA	NA	NA	NA	TxWk	39	NA	NA	NA	NA	NA	NA	NA	NA	NA	NA	NA	NA	NA	NA	NA	NA	NA	0	0	0	0	0	0	0	0	0	0	0	0
CTCGCTGGTTATGGCTCG	C1	USP21 (speckle)	chr3	173024874	-	NM_031955.6	NM_031955.6.8	8	NM_031955.6	Quies	32	116361	0.461971819802365	NA	NA	NA	NA	NA	NA	NA	NA	NA	NA	NA	NA	NA	NA	NA	0	0	0	0	0	0	0	0	0	0	0	0
CTCGCTGTAGACTGCGTG	C1	USP21 (speckle)	chr12	54100650	+	NA	NA	NA	NA	ReprPCWk	46	42396	0.662634219533924	NA	NA	NA	NA	NA	NA	NA	NA	NA	NA	NA	NA	NA	NA	NA	0	0	0	0	0	0	0	0	0	0	0	0
CTCGCTGTTTCACGCCAA	C1	USP21 (speckle)	chr12	54196627	+	NA	NA	NA	NA	EnhWk	52	NA	NA	NA	NA	NA	NA	NA	NA	NA	NA	NA	NA	NA	NA	NA	NA	NA	0	0	0	0	0	0	0	0	0	0	0	10
CTCGCTTCAGATTGCCCT	C1	USP21 (speckle)	chr21	29303412	+	NM_001186.4	NM_001186.4.1	1	NM_001186.4	EnhWk	42	4491	0.0950939081457641	NA	NA	NA	NA	NA	NA	NA	NA	NA	NA	NA	NA	NA	NA	NA	0	13	0	23	0	5	0	46	0	3	0	0
CTCGCTTGGACGTTTCCT	C1	USP21 (speckle)	chr8	26295268	-	NA	NA	NA	NA	EnhG1	41	NA	NA	NA	NA	NA	NA	NA	NA	NA	NA	NA	NA	NA	NA	NA	NA	NA	0	0	0	0	0	0	0	0	0	0	0	0
CTCGCTTTCACGGTCAGA	C1	USP21 (speckle)	chr11	108596571	+	NA	NA	NA	NA	Quies	41	NA	NA	NA	NA	NA	NA	NA	NA	NA	NA	NA	NA	NA	NA	NA	NA	NA	0	0	0	0	0	0	0	0	0	0	0	0
CTCGCTTTCCCTGCCGTC	C1	USP21 (speckle)	chr10	73030543	-	NM_001017962.3	NM_001017962.3.6	6	NM_001017962.3	TxWk	39	66323	0.739799219185722	122.741227010933	4.8067915295373	0.928239721871327	2.23803501974285e-07	1.52549261562149e-06	98.242758746964	1.46919158035752	0.610560928482736	0.0161151105102727	0.0426850735723203	109.199406204334	3.12604729982861	1.41525216333506	0.0271866708960654	0.143981167456749	606	216	129	103	130	90	23	87	0	128	29	11
CTCGCTTTGCGGGTCCGG	C1	USP21 (speckle)	chr11	69261099	+	NA	NA	NA	NA	ReprPCWk	50	NA	NA	NA	NA	NA	NA	NA	NA	NA	NA	NA	NA	NA	NA	NA	NA	NA	0	0	0	0	0	0	0	0	0	0	0	0
CTCGGAAAAACTCACCCA	C1	USP21 (speckle)	chr9	87410507	+	NA	NA	NA	NA	EnhA2	45	NA	NA	NA	NA	NA	NA	NA	NA	NA	NA	NA	NA	NA	NA	NA	NA	NA	0	7	0	5	0	0	26	0	0	0	20	0
CTCGGAAATATACTACGA	C1	USP21 (speckle)	chr3	142999042	+	NA	NA	NA	NA	TxWk	43	38392	0.938473196607104	NA	NA	NA	NA	NA	NA	NA	NA	NA	NA	NA	NA	NA	NA	NA	0	0	0	0	0	0	0	0	0	0	0	0
CTCGGAACCGAGAGCTAA	C1	USP21 (speckle)	chr10	78018052	-	NM_007055.4	NM_007055.4.22	22	NM_007055.4	Tx	43	11463	0.210844813949639	NA	NA	NA	NA	NA	NA	NA	NA	NA	NA	NA	NA	NA	NA	NA	0	16	0	0	0	0	0	0	0	0	0	0
CTCGGAAGCGCAGTTCAG	C1	USP21 (speckle)	chr1	179308363	-	NA	NA	NA	NA	EnhWk	39	NA	NA	NA	NA	NA	NA	NA	NA	NA	NA	NA	NA	NA	NA	NA	NA	NA	0	0	13	8	0	0	0	0	0	0	0	0
CTCGGAAGCTAACTTCCC	C1	USP21 (speckle)	chr12	54338650	-	NA	NA	NA	NA	EnhA1	46	NA	NA	NA	NA	NA	NA	NA	NA	NA	NA	NA	NA	NA	NA	NA	NA	NA	0	0	0	0	0	0	0	0	0	0	0	0
CTCGGAAGGTAGTACTAT	C1	USP21 (speckle)	chr12	9284833	+	NA	NA	NA	NA	TxWk	42	7598	0.211020385491307	59.206628466183	-0.0296702484643526	0.686359142596834	0.965519418810457	0.977247865830543	24.0592370965734	0.317776434541642	0.979080830145913	0.745509496910977	0.830956796556925	43.4207982046041	0.257036724717939	1.28752730151969	0.841765316513805	0.94369211679602	242	41	16	20	33	13	252	44	49	47	18	3
CTCGGACAATGCGTTTGT	C1	USP21 (speckle)	chr4	98913886	+	NA	NA	NA	NA	TxWk	40	NA	NA	NA	NA	NA	NA	NA	NA	NA	NA	NA	NA	NA	NA	NA	NA	NA	0	0	0	0	0	0	0	0	0	13	0	0
CTCGGACACCAGCACGGT	C1	USP21 (speckle)	chr6	125116757	+	NA	NA	NA	NA	Quies	39	NA	NA	NA	NA	NA	NA	NA	NA	NA	NA	NA	NA	NA	NA	NA	NA	NA	0	0	0	0	0	0	0	0	0	0	0	0
CTCGGACCATTAGAGCCG	C1	USP21 (speckle)	chr7	89120123	+	NM_181646.5	NM_181646.5.1	1	NM_181646.5	Quies	35	360424	0.622677854772308	NA	NA	NA	NA	NA	NA	NA	NA	NA	NA	NA	NA	NA	NA	NA	0	0	0	0	0	0	0	0	0	0	0	0
CTCGGACCCGCTGGAACT	C1	USP21 (speckle)	chr15	70663870	-	NM_018003.4	NM_018003.4.2	2	NM_018003.4	Quies	36	99688	0.914526856566213	NA	NA	NA	NA	NA	NA	NA	NA	NA	NA	NA	NA	NA	NA	NA	0	0	0	0	0	0	0	0	0	0	0	0
CTCGGACCTTCTTCCATC	C1	USP21 (speckle)	chr5	146529825	+	NA	NA	NA	NA	ReprPCWk	41	NA	NA	NA	NA	NA	NA	NA	NA	NA	NA	NA	NA	NA	NA	NA	NA	NA	0	0	0	0	0	0	0	0	0	0	0	0
CTCGGACGTTAACGACCC	C1	USP21 (speckle)	chr2	224470370	-	NM_003590.5	NA	NA	NA	Quies	36	NA	NA	NA	NA	NA	NA	NA	NA	NA	NA	NA	NA	NA	NA	NA	NA	NA	16	0	0	0	5	4	0	0	0	12	0	7
CTCGGACTACGCGCGGGT	C1	USP21 (speckle)	chr7	7104382	+	NA	NA	NA	NA	TssA	38	NA	NA	NA	NA	NA	NA	NA	NA	NA	NA	NA	NA	NA	NA	NA	NA	NA	0	0	0	0	0	0	0	0	0	0	0	0
CTCGGAGATGGTAGGGTT	C1	USP21 (speckle)	chr17	14512751	-	NA	NA	NA	NA	Quies	38	NA	NA	NA	NA	NA	NA	NA	NA	NA	NA	NA	NA	NA	NA	NA	NA	NA	0	0	0	0	0	0	0	0	0	0	0	0
CTCGGAGCAATCGATTCC	C1	USP21 (speckle)	chr7	137998494	-	NM_194071.4	NM_194071.4.11	11	NM_194071.4	EnhG2	44	3592	0.0282594329231834	NA	NA	NA	NA	NA	26.2701021272099	1.29988099499694	1.28974502075602	0.313522206006781	0.450326235122352	14.7060559205727	-2.42224057909936	3.06114655031978	0.428777464982797	0.710236123801881	0	53	8	18	0	22	58	147	1	11	0	0
CTCGGAGCCGTGAGACCG	C1	USP21 (speckle)	chr3	151429636	+	NM_001393769.1	NM_001393769.1.43	43	NM_001393769.1	ReprPCWk	40	343973	0.980007977435255	NA	NA	NA	NA	NA	NA	NA	NA	NA	NA	NA	NA	NA	NA	NA	0	0	0	0	0	0	0	0	0	0	0	0
CTCGGAGCGCATTAAACC	C1	USP21 (speckle)	chr3	88434700	+	NM_001368165.1	NM_001368165.1.1	1	NM_001368165.1	Quies	34	96245	0.745282215287403	NA	NA	NA	NA	NA	NA	NA	NA	NA	NA	NA	NA	NA	NA	NA	0	0	0	0	0	0	0	0	0	0	0	0
CTCGGAGTACACGAATTA	C1	USP21 (speckle)	chr3	132966654	-	NA	NA	NA	NA	Quies	38	NA	NA	NA	NA	NA	NA	NA	NA	NA	NA	NA	NA	NA	NA	NA	NA	NA	0	0	0	0	0	0	0	0	0	0	0	0
CTCGGAGTACTAAGCGGG	C1	USP21 (speckle)	chr2	170800070	+	NA	NA	NA	NA	Quies	40	NA	NA	NA	NA	NA	NA	NA	NA	NA	NA	NA	NA	NA	NA	NA	NA	NA	0	0	0	0	0	0	0	0	0	0	0	0
CTCGGAGTCTCTGCCGTA	C1	USP21 (speckle)	chr4	105084720	+	NA	NA	NA	NA	Quies	37	184595	0.839545196134167	NA	NA	NA	NA	NA	NA	NA	NA	NA	NA	NA	NA	NA	NA	NA	0	0	0	0	0	0	0	0	0	0	0	0
CTCGGAGTGCCCTCCCCC	C1	USP21 (speckle)	chr1	17049893	-	NM_003000.3	NM_003000.3.7	7	NM_003000.3	TxWk	45	4139	0.117215598538699	NA	NA	NA	NA	NA	NA	NA	NA	NA	NA	NA	NA	NA	NA	NA	0	0	0	0	0	0	0	0	0	0	0	0
CTCGGAGTTGTCACCAGC	C1	USP21 (speckle)	chr2	204915146	-	NA	NA	NA	NA	EnhA2	35	NA	NA	NA	NA	NA	NA	NA	NA	NA	NA	NA	NA	NA	NA	NA	NA	NA	0	4	0	0	0	0	0	0	0	0	0	0
CTCGGATAGCGTTCAGAG	C1	USP21 (speckle)	chr11	96215640	+	NA	NA	NA	NA	EnhWk	38	NA	NA	NA	NA	NA	NA	NA	NA	NA	NA	NA	NA	NA	NA	NA	NA	NA	0	0	3	0	0	0	0	0	0	0	23	0
CTCGGATATCAGCCCTAT	C1	USP21 (speckle)	chrX	124367010	+	NM_002351.5	NM_002351.5.2	2	NM_002351.5	Quies	36	20448	0.768779607489285	NA	NA	NA	NA	NA	NA	NA	NA	NA	NA	NA	NA	NA	NA	NA	0	0	0	0	0	0	0	0	0	0	0	0
CTCGGATGAGCAGTGATG	C1	USP21 (speckle)	chr5	68456275	-	NA	NA	NA	NA	EnhWk	39	NA	NA	NA	NA	NA	NA	NA	NA	NA	NA	NA	NA	NA	NA	NA	NA	NA	0	0	0	0	0	0	0	0	0	0	0	0
CTCGGATGGGGCCTGAGC	C1	USP21 (speckle)	chr18	9803660	-	NA	NA	NA	NA	TssFlnkU	46	NA	NA	NA	NA	NA	NA	NA	32.8489567925062	-0.0513627574601711	0.963495273997705	0.957485884831819	0.973641439693998	19.6159549575688	-2.46295867539572	2.27578271441721	0.279142855681202	0.580752277054144	11	74	0	37	0	6	44	92	28	9	0	35
CTCGGATGGGTCACGCAC	C1	USP21 (speckle)	chr11	18105489	+	NA	NA	NA	NA	TssA	41	NA	NA	NA	NA	NA	NA	NA	NA	NA	NA	NA	NA	NA	NA	NA	NA	NA	0	0	0	0	0	0	0	0	0	0	0	0
CTCGGATTTTTGCACTGG	C1	USP21 (speckle)	chr7	68114986	+	NA	NA	NA	NA	Quies	42	23763	0.849103122990067	NA	NA	NA	NA	NA	NA	NA	NA	NA	NA	NA	NA	NA	NA	NA	0	0	0	0	0	0	0	0	0	0	0	0
CTCGGCAAACATTGGTAC	C1	USP21 (speckle)	chr6	21742855	-	NA	NA	NA	NA	ReprPCWk	41	NA	NA	NA	NA	NA	NA	NA	NA	NA	NA	NA	NA	NA	NA	NA	NA	NA	0	0	0	0	0	0	0	0	0	0	0	0
CTCGGCAAAGCGCCCCGC	C1	USP21 (speckle)	chr18	58415542	+	NA	NA	NA	NA	ReprPCWk	47	NA	NA	NA	NA	NA	NA	NA	NA	NA	NA	NA	NA	NA	NA	NA	NA	NA	0	0	0	0	0	0	0	0	0	0	0	0
CTCGGCAAGAGCACACTT	C1	USP21 (speckle)	chr14	77731152	+	NA	NA	NA	NA	Tx	38	NA	NA	18.1003662063708	2.68737440795952	1.74697402328326	0.123974682686736	0.199150477997946	NA	NA	NA	NA	NA	15.635761034022	0.878485979307297	2.85730782338741	0.75849909368088	0.906875285715481	153	65	12	3	1	5	2	7	29	0	0	17
CTCGGCACACGGACGTGA	C1	USP21 (speckle)	chr9	124648398	+	NA	NA	NA	NA	Quies	38	NA	NA	NA	NA	NA	NA	NA	NA	NA	NA	NA	NA	NA	NA	NA	NA	NA	0	0	0	0	0	0	0	0	0	0	0	0
CTCGGCACTCTCTGGGAG	C1	USP21 (speckle)	chr6	15088780	-	NA	NA	NA	NA	TssA	46	1390	0.00323342289216884	NA	NA	NA	NA	NA	NA	NA	NA	NA	NA	NA	NA	NA	NA	NA	0	0	0	4	0	0	0	0	0	0	0	0
CTCGGCAGGACGCCCAGC	C1	USP21 (speckle)	chr10	118043796	+	NA	NA	NA	NA	TxWk	38	26309	0.928891713448434	NA	NA	NA	NA	NA	NA	NA	NA	NA	NA	NA	NA	NA	NA	NA	0	0	0	5	0	0	0	0	0	0	0	0
CTCGGCATATGCCTCTTG	C1	USP21 (speckle)	chr7	149532480	-	NA	NA	NA	NA	Het	40	NA	NA	NA	NA	NA	NA	NA	NA	NA	NA	NA	NA	NA	NA	NA	NA	NA	12	23	2	18	0	14	59	33	11	25	0	0
CTCGGCATGCTACACCTC	C1	USP21 (speckle)	chr3	53270718	-	NA	NA	NA	NA	EnhA1	47	NA	NA	NA	NA	NA	NA	NA	NA	NA	NA	NA	NA	NA	NA	NA	NA	NA	0	0	1	0	0	0	0	0	0	13	0	0
CTCGGCCCATCGCTAGGA	C1	USP21 (speckle)	chr11	122424365	-	NA	NA	NA	NA	Quies	38	132356	0.250486377641012	NA	NA	NA	NA	NA	NA	NA	NA	NA	NA	NA	NA	NA	NA	NA	0	0	0	0	0	0	0	0	0	0	0	0
CTCGGCCCGGTCGAAAGA	C1	USP21 (speckle)	chr13	67625999	+	NA	NA	NA	NA	Quies	34	NA	NA	NA	NA	NA	NA	NA	NA	NA	NA	NA	NA	NA	NA	NA	NA	NA	0	0	0	0	0	0	0	0	0	0	0	0
CTCGGCCGCACCCTATAT	C1	USP21 (speckle)	chr7	19377967	-	NA	NA	NA	NA	Quies	35	NA	NA	NA	NA	NA	NA	NA	NA	NA	NA	NA	NA	NA	NA	NA	NA	NA	0	0	0	0	0	0	0	0	0	0	0	0
CTCGGCCGGCAGTGCGGC	C1	USP21 (speckle)	chr3	187065544	+	NM_173216.2	NM_173216.2.5	5	NM_173216.2	Tx	42	135019	0.912117977679898	547.667927804892	2.9641069840141	0.30885216720647	8.21689266752132e-22	1.8372813797258e-20	401.689500718851	1.13598844637047	0.238371949685103	1.88280401896736e-06	1.43176961641815e-05	472.69971419821	1.83021255096636	0.491277619719695	0.000194994880752211	0.00340013051577059	2792	1087	749	455	385	309	215	573	115	314	115	112
CTCGGCCTAATCTGTCAA	C1	USP21 (speckle)	chr3	14500198	+	NA	NA	NA	NA	ReprPCWk	45	NA	NA	NA	NA	NA	NA	NA	NA	NA	NA	NA	NA	NA	NA	NA	NA	NA	0	0	0	0	0	0	0	0	0	0	0	0
CTCGGCGAAACGACGTGG	C1	USP21 (speckle)	chrX	11226021	-	NM_013427.3	NM_013427.3.11	11	NM_013427.3	TxWk	35	439899	0.832547593858173	51.1376434107335	1.41022962677883	0.684902844312211	0.0394921866161535	0.0761286771983348	70.3384662102359	1.98002698714541	0.547946183611366	0.000302041468534034	0.00142057049670809	58.5009059360371	-0.512820905123881	0.941556085445041	0.585992518181625	0.817141842520145	210	286	30	73	50	56	104	47	24	20	10	30
CTCGGCGAGAAGGTGATC	C1	USP21 (speckle)	chr15	50265752	-	NA	NA	NA	NA	TxWk	42	NA	NA	NA	NA	NA	NA	NA	NA	NA	NA	NA	NA	NA	NA	NA	NA	NA	0	0	0	0	0	0	0	0	16	0	0	0
CTCGGCGCAAGTGATCCT	C1	USP21 (speckle)	chr13	52513475	+	NA	NA	NA	NA	Quies	38	24482	0.766979949874687	139.580034795381	-1.35552847649779	0.420823699976279	0.00127685546399661	0.00394565963354749	99.1200698716026	1.52892847387973	0.822596782927383	0.0630752194847245	0.130203853657835	121.005178798234	-2.37751804259105	1.19446075310885	0.0465410516018209	0.204613983896496	119	267	79	79	39	87	420	173	128	122	185	2
CTCGGCGCTGTTGCCCGG	C1	USP21 (speckle)	chr17	4966435	-	NM_004890.3	NM_004890.3.6	6	NM_004890.3	TssFlnkU	53	1382	0.16084729981378	145.612708810018	-0.169242982595435	0.40016193798588	0.672341786312254	0.756542283744201	18.9378223561254	-0.251970352699196	1.31364230216642	0.847890666208119	0.904327789502082	89.0074501830973	0.573322927900041	1.3771377153484	0.67717960280274	0.868710251655157	335	49	78	3	83	5	360	122	179	0	78	17
CTCGGCGCTTGCCTGAGT	C1	USP21 (speckle)	chr5	114599315	-	NA	NA	NA	NA	Quies	40	69095	0.35787352839111	NA	NA	NA	NA	NA	NA	NA	NA	NA	NA	NA	NA	NA	NA	NA	0	0	0	0	0	0	0	0	0	0	0	0
CTCGGCGGCTAAAGGACC	C1	USP21 (speckle)	chr3	185732244	-	NM_006548.6	NM_006548.6.14	14	NM_006548.6	EnhWk	42	92798	0.510122970870691	38.8778786987738	1.47272672935361	0.762241602348494	0.0533472081451843	0.0980750444786454	59.1372378291042	-0.26547808559622	0.574446693140612	0.643976819139348	0.754820154945829	47.6534432430536	1.85285365553131	1.17707459553546	0.11546030009327	0.358900667489407	129	79	37	71	32	15	108	239	10	80	10	9
CTCGGCGTCCTACACGCA	C1	USP21 (speckle)	chr3	153626563	+	NA	NA	NA	NA	Quies	37	NA	NA	18.0940454762978	5.84767198099708	1.86018678389569	0.00166886815773378	0.00497637880572397	NA	NA	NA	NA	NA	NA	NA	NA	NA	NA	80	38	23	28	17	1	0	1	9	11	0	0
CTCGGCGTCGTGTCGGCA	C1	USP21 (speckle)	chr7	123727854	+	NA	NA	NA	NA	EnhA2	34	NA	NA	NA	NA	NA	NA	NA	NA	NA	NA	NA	NA	NA	NA	NA	NA	NA	0	0	0	8	0	0	0	0	0	0	0	0
CTCGGCTATATGCGAGAG	C1	USP21 (speckle)	chr2	55415634	-	NM_001365480.1	NM_001365480.1.31	31	NM_001365480.1	TssFlnkU	40	4222	0.0319812142559558	NA	NA	NA	NA	NA	43.1181122889526	0.746102965363554	1.01402070428477	0.461860505895666	0.596744017145806	22.5605097766498	-0.633510802732366	2.17674460157523	0.771023870620433	0.913369226416979	66	91	1	40	0	17	18	177	4	55	0	0
CTCGGCTCAAAAGGCCTT	C1	USP21 (speckle)	chr6	49431209	+	NA	NA	NA	NA	Quies	35	NA	NA	NA	NA	NA	NA	NA	NA	NA	NA	NA	NA	NA	NA	NA	NA	NA	0	0	0	0	0	0	0	0	0	0	0	0
CTCGGCTCTCGTGTCACG	C1	USP21 (speckle)	chr1	77136130	-	NM_005482.3	NM_005482.3.2	2	NM_005482.3	Quies	35	83300	0.638597997577467	NA	NA	NA	NA	NA	NA	NA	NA	NA	NA	NA	NA	NA	NA	NA	0	0	0	0	0	0	0	0	0	0	0	0
CTCGGCTGACCTAGAACT	C1	USP21 (speckle)	chr4	165461829	-	NA	NA	NA	NA	EnhWk	38	NA	NA	NA	NA	NA	NA	NA	NA	NA	NA	NA	NA	NA	NA	NA	NA	NA	119	97	0	0	0	0	0	0	0	0	0	0
CTCGGCTGCAGGTTGAAT	C1	USP21 (speckle)	chr9	128079065	-	NA	NA	NA	NA	TssFlnkU	47	NA	NA	NA	NA	NA	NA	NA	NA	NA	NA	NA	NA	NA	NA	NA	NA	NA	0	0	0	3	0	0	0	0	0	8	0	0
CTCGGCTGCCTCGAGACA	C1	USP21 (speckle)	chr3	129138872	-	NM_020701.4	NM_020701.4.4	4	NM_020701.4	TxWk	45	22191	0.659484680079646	490.561616312785	-0.477805327124979	0.237264491463232	0.0440296086757034	0.0835833836129184	140.910973724942	-0.0403421111769936	0.352938087936663	0.908997090302693	0.943346449402432	335.426849644899	-0.339024734568272	0.461378661224437	0.462456429930267	0.733416716891024	1318	341	288	114	146	51	2122	401	609	192	182	38
CTCGGCTGTATACTGTTC	C1	USP21 (speckle)	chr1	106805057	-	NA	NA	NA	NA	Quies	37	975	0.625802310654686	NA	NA	NA	NA	NA	NA	NA	NA	NA	NA	NA	NA	NA	NA	NA	0	0	0	0	0	0	0	0	0	0	0	0
CTCGGCTTAGTCCTAGAA	C1	USP21 (speckle)	chr2	189576000	+	NA	NA	NA	NA	TxWk	37	NA	NA	NA	NA	NA	NA	NA	NA	NA	NA	NA	NA	NA	NA	NA	NA	NA	27	7	0	0	0	0	0	15	0	0	0	0
CTCGGCTTGTTCTGTGGC	C1	USP21 (speckle)	chr3	170514442	+	NA	NA	NA	NA	ReprPCWk	44	65803	0.159578905503524	NA	NA	NA	NA	NA	NA	NA	NA	NA	NA	NA	NA	NA	NA	NA	0	0	0	0	0	0	0	0	0	0	0	0
CTCGGGAAATTCAGGTTG	C1	USP21 (speckle)	chr17	13756643	-	NA	NA	NA	NA	Quies	39	312852	0.99659468464996	28.7343788452064	-0.650828020336045	1.21083653004625	0.590920354141623	0.687532316863212	17.4860051994404	-1.33636896847317	1.1999147877697	0.265399372590763	0.397220253016639	23.9301394828495	1.22033116750564	1.71198099560883	0.475958277949185	0.744874360692156	22	39	13	2	17	4	196	119	31	20	3	3
CTCGGGAAATTCGACACT	C1	USP21 (speckle)	chr15	75453441	+	NA	NA	NA	NA	TssFlnkU	55	NA	NA	NA	NA	NA	NA	NA	NA	NA	NA	NA	NA	NA	NA	NA	NA	NA	50	0	0	0	0	23	55	36	0	0	0	1
CTCGGGAACTGCATATCC	C1	USP21 (speckle)	chr11	92127895	-	NA	NA	NA	NA	Quies	38	NA	NA	24.8666555616897	-0.0672245992449174	1.45779245597081	0.963219410494365	0.975865458669475	32.9053918597778	-0.581869725972149	0.804898609078705	0.46973481875098	0.604470143987026	28.456866925525	0.115880501976624	1.67166477476768	0.944734573123856	0.981366944022504	24	26	12	22	13	23	101	147	0	17	37	25
CTCGGGAAGCGAACTGCT	C1	USP21 (speckle)	chr20	35366389	-	NM_018244.5	NM_018244.5.4	4	NM_018244.5	Tx	41	45584	0.416687995904786	532.819511774916	0.566951839657316	0.217760732909431	0.009226271664459	0.0219758176896952	308.685127578852	0.00356240566810355	0.271254210184519	0.989521612314079	0.993229743269316	429.25747939696	0.622709795775503	0.415429166081676	0.133885200279376	0.39013757753397	1669	524	420	231	317	215	850	585	377	375	355	167
CTCGGGACATACCCATTC	C1	USP21 (speckle)	chr15	51537213	+	NA	NA	NA	NA	TxWk	34	NA	NA	NA	NA	NA	NA	NA	NA	NA	NA	NA	NA	NA	NA	NA	NA	NA	0	0	0	0	0	0	0	0	0	0	0	0
CTCGGGACCCAAGCCATG	C1	USP21 (speckle)	chr6	20785028	-	NA	NA	NA	NA	Quies	37	15666	0.351326500863403	NA	NA	NA	NA	NA	NA	NA	NA	NA	NA	NA	NA	NA	NA	NA	0	0	0	0	0	0	0	0	0	0	0	0
CTCGGGACCTCCTGACGT	C1	USP21 (speckle)	chr9	36217041	-	NM_001128227.3	NA	NA	NA	EnhG1	45	NA	NA	NA	NA	NA	NA	NA	NA	NA	NA	NA	NA	NA	NA	NA	NA	NA	91	18	9	6	7	0	0	0	0	9	0	0
CTCGGGACGGTCCACCTG	C1	USP21 (speckle)	chr1	35742730	-	NM_022111.4	NM_022111.4.7	7	NM_022111.4	TxWk	42	27248	0.719571130535823	12.8016984102993	4.2414329400742	2.0370088920621	0.0373254143795408	0.072690863073708	NA	NA	NA	NA	NA	NA	NA	NA	NA	NA	88	0	14	7	5	6	43	0	0	31	0	0
CTCGGGACTGATAGCCCA	C1	USP21 (speckle)	chr10	128599539	+	NA	NA	NA	NA	EnhA2	36	NA	NA	NA	NA	NA	NA	NA	NA	NA	NA	NA	NA	NA	NA	NA	NA	NA	0	0	0	0	0	0	0	0	0	0	0	0
CTCGGGAGAGTGCTTGAG	C1	USP21 (speckle)	chr1	84064512	+	NA	NA	NA	NA	Quies	36	25983	0.980416572334163	NA	NA	NA	NA	NA	NA	NA	NA	NA	NA	NA	NA	NA	NA	NA	0	0	0	0	0	0	0	0	0	0	0	0
CTCGGGAGTGCGCGCGCG	C1	USP21 (speckle)	chr12	130831443	-	NM_194356.4	NM_194356.4.10	10	NM_194356.4	EnhWk	46	7807	0.157237517874766	NA	NA	NA	NA	NA	NA	NA	NA	NA	NA	NA	NA	NA	NA	NA	0	0	0	0	0	0	0	0	0	17	0	0
CTCGGGATGACGGAATCG	C1	USP21 (speckle)	chr12	106286171	+	NA	NA	NA	NA	ReprPC	42	NA	NA	NA	NA	NA	NA	NA	NA	NA	NA	NA	NA	NA	NA	NA	NA	NA	0	0	0	0	0	0	0	0	0	0	0	0
CTCGGGATTTGGTACCGC	C1	USP21 (speckle)	chr4	82359250	-	NM_031370.3	NM_031370.3.6	6	NM_031370.3	Tx	36	14741	0.685819298408858	3124.77185819555	1.89140460158143	0.124717112657595	5.97886442142696e-52	4.46157750259174e-50	3667.53653638945	1.3753242829298	0.117234469808193	8.79927030826164e-32	7.2314003260623e-30	3302.41242092855	0.55860141802533	0.175449706842293	0.00145342122121335	0.0170832894308769	14202	10266	3203	4097	2382	3310	3528	4592	1243	1901	794	1299
CTCGGGCACAGTCCTGAT	C1	USP21 (speckle)	chr8	129557457	-	NA	NA	NA	NA	EnhG2	39	126313	0.120347265692364	186.588216148668	-0.0666706374790133	0.288271511842961	0.817099433045716	0.870507686796769	320.186123120245	-0.512319974497006	0.279296808432408	0.0666063727381619	0.136034252370061	246.717120576471	0.413651905316205	0.652345910041575	0.526016199238639	0.778439949387419	746	475	133	183	40	191	930	905	141	412	56	181
CTCGGGCATTATCACGAC	C1	USP21 (speckle)	chr22	21875492	-	NA	NA	NA	NA	TxWk	46	NA	NA	NA	NA	NA	NA	NA	NA	NA	NA	NA	NA	NA	NA	NA	NA	NA	0	0	0	0	0	0	0	0	0	0	0	0
CTCGGGCCACCGTCTCTT	C1	USP21 (speckle)	chr15	66720484	-	NA	NA	NA	NA	EnhWk	50	NA	NA	NA	NA	NA	NA	NA	NA	NA	NA	NA	NA	NA	NA	NA	NA	NA	0	0	0	0	0	0	0	0	0	0	0	0
CTCGGGCCCCTGCTCGTG	C1	USP21 (speckle)	chr17	31297553	-	NA	NA	NA	NA	Quies	34	NA	NA	NA	NA	NA	NA	NA	NA	NA	NA	NA	NA	NA	NA	NA	NA	NA	0	0	0	0	0	0	0	0	0	0	0	0
CTCGGGCCGAATCTTGTC	C1	USP21 (speckle)	chr5	28820941	+	NA	NA	NA	NA	TxWk	36	11610	0.0284709552115826	NA	NA	NA	NA	NA	NA	NA	NA	NA	NA	NA	NA	NA	NA	NA	0	4	0	0	0	0	0	0	0	0	0	0
CTCGGGCCGCACGTTGGT	C1	USP21 (speckle)	chr1	201512004	-	NA	NA	NA	NA	TxWk	48	NA	NA	NA	NA	NA	NA	NA	NA	NA	NA	NA	NA	NA	NA	NA	NA	NA	0	0	0	0	0	0	0	0	0	0	0	0
CTCGGGCCTCGCCTGTCT	C1	USP21 (speckle)	chr6	77065209	-	NA	NA	NA	NA	Quies	36	NA	NA	NA	NA	NA	NA	NA	NA	NA	NA	NA	NA	NA	NA	NA	NA	NA	0	0	0	0	0	0	0	0	0	0	0	0
CTCGGGCGCACGCAACTA	C1	USP21 (speckle)	chr4	94774933	+	NM_001203.3	NM_001203.3.1	1	NM_001203.3	Quies	33	16979	0.0423951419996305	NA	NA	NA	NA	NA	NA	NA	NA	NA	NA	NA	NA	NA	NA	NA	0	0	0	0	0	0	0	0	0	0	0	0
CTCGGGCGCTCGCCTGGC	C1	USP21 (speckle)	chr13	99920085	+	NA	NA	NA	NA	ReprPCWk	46	NA	NA	NA	NA	NA	NA	NA	NA	NA	NA	NA	NA	NA	NA	NA	NA	NA	0	0	0	0	0	0	0	0	0	0	0	0
CTCGGGCGGGTCGCCTAA	C1	USP21 (speckle)	chr9	124964175	-	NM_001144877.3	NM_001144877.3.1	1	NM_001144877.3	EnhA1	41	179353	0.892654326824971	NA	NA	NA	NA	NA	73.3462845501256	0.535386267118679	0.631340169823825	0.396429323320705	0.535050115008772	38.5120269374871	2.25475097617534	2.25785291354146	0.317975824558911	0.616872501551887	10	150	32	63	0	47	0	200	14	12	0	70
CTCGGGCTGATGGTGTTG	C1	USP21 (speckle)	chr5	131786170	+	NA	NA	NA	NA	TxWk	38	NA	NA	NA	NA	NA	NA	NA	NA	NA	NA	NA	NA	NA	NA	NA	NA	NA	0	0	0	0	0	0	0	0	0	0	0	0
CTCGGGCTTTGGTCGGGA	C1	USP21 (speckle)	chr19	11164232	+	NA	NA	NA	NA	TxWk	49	NA	NA	NA	NA	NA	NA	NA	NA	NA	NA	NA	NA	NA	NA	NA	NA	NA	0	0	0	0	0	0	0	0	0	0	0	0
CTCGGGGACCTAGAGTTT	C1	USP21 (speckle)	chr17	72522553	+	NA	NA	NA	NA	ReprPCWk	45	NA	NA	NA	NA	NA	NA	NA	NA	NA	NA	NA	NA	NA	NA	NA	NA	NA	0	0	0	0	0	0	0	0	0	0	0	0
CTCGGGGAGCTTGTGGCA	C1	USP21 (speckle)	chr2	38882854	+	NA	NA	NA	NA	Quies	38	NA	NA	NA	NA	NA	NA	NA	NA	NA	NA	NA	NA	NA	NA	NA	NA	NA	0	0	0	0	0	0	0	0	0	0	0	0
CTCGGGGCAAAACCTAGG	C1	USP21 (speckle)	chr4	136785420	+	NA	NA	NA	NA	Quies	35	NA	NA	NA	NA	NA	NA	NA	NA	NA	NA	NA	NA	NA	NA	NA	NA	NA	0	0	0	0	0	0	0	0	0	0	0	0
CTCGGGGCAATTTCGGCA	C1	USP21 (speckle)	chr3	114344433	-	NM_001348800.3	NM_001348800.3.1	1	NM_001348800.3	Quies	38	802855	0.964055721197086	NA	NA	NA	NA	NA	NA	NA	NA	NA	NA	NA	NA	NA	NA	NA	0	9	0	0	0	0	0	0	0	0	0	0
CTCGGGGCTGGACATGGT	C1	USP21 (speckle)	chr1	44607079	-	NA	NA	NA	NA	ReprPCWk	51	NA	NA	NA	NA	NA	NA	NA	NA	NA	NA	NA	NA	NA	NA	NA	NA	NA	20	17	0	6	0	0	0	0	0	0	0	0
CTCGGGGGCCTCAGGAGT	C1	USP21 (speckle)	chrX	129651504	-	NM_017413.5	NM_017413.5.2	2	NM_017413.5	ReprPC	56	3452	0.355949680346463	NA	NA	NA	NA	NA	NA	NA	NA	NA	NA	NA	NA	NA	NA	NA	0	0	0	0	0	0	0	0	0	0	0	0
CTCGGGGGCGGACGATAT	C1	USP21 (speckle)	chr17	42316565	-	NM_139276.3	NM_139276.3.1	1	NM_139276.3	EnhG2	49	71877	0.956841810993224	NA	NA	NA	NA	NA	NA	NA	NA	NA	NA	NA	NA	NA	NA	NA	46	0	0	1	0	0	0	0	0	0	0	0
CTCGGGGGTCGCACCTGA	C1	USP21 (speckle)	chr6	140193118	-	NA	NA	NA	NA	Het	37	NA	NA	NA	NA	NA	NA	NA	NA	NA	NA	NA	NA	NA	NA	NA	NA	NA	0	0	0	0	0	0	0	0	0	0	0	0
CTCGGGGTCCGGGCGGCG	C1	USP21 (speckle)	chr8	7319594	+	NA	NM_001037380.2.1	1	NM_001037380.2	Quies	40	NA	NA	NA	NA	NA	NA	NA	NA	NA	NA	NA	NA	NA	NA	NA	NA	NA	0	0	0	0	0	0	0	0	0	0	0	0
CTCGGGGTTATGTATGCC	C1	USP21 (speckle)	chr5	131665460	+	NA	NA	NA	NA	TxWk	37	NA	NA	NA	NA	NA	NA	NA	NA	NA	NA	NA	NA	NA	NA	NA	NA	NA	0	0	0	0	0	0	0	0	0	0	0	0
CTCGGGTCAACTGGCGCC	C1	USP21 (speckle)	chr20	32810831	-	NA	NA	NA	NA	TxWk	47	NA	NA	NA	NA	NA	NA	NA	NA	NA	NA	NA	NA	NA	NA	NA	NA	NA	0	0	0	0	0	0	0	0	0	0	0	0
CTCGGGTCACCTTCCACT	C1	USP21 (speckle)	chr20	18622666	-	NA	NA	NA	NA	TxWk	42	NA	NA	NA	NA	NA	NA	NA	NA	NA	NA	NA	NA	NA	NA	NA	NA	NA	0	0	0	0	0	0	0	0	0	0	0	0
CTCGGGTCACGGGCAAAG	C1	USP21 (speckle)	chr4	38493231	+	NA	NA	NA	NA	EnhWk	39	NA	NA	NA	NA	NA	NA	NA	NA	NA	NA	NA	NA	NA	NA	NA	NA	NA	0	0	0	0	0	0	0	0	0	0	0	0
CTCGGGTCAGTCGCACAC	C1	USP21 (speckle)	chr1	220596846	-	NA	NA	NA	NA	Quies	35	NA	NA	NA	NA	NA	NA	NA	NA	NA	NA	NA	NA	NA	NA	NA	NA	NA	0	0	0	0	0	0	0	0	0	0	0	0
CTCGGGTGCGTAATAGCG	C1	USP21 (speckle)	chr7	155650143	-	NA	NA	NA	NA	EnhG1	38	NA	NA	NA	NA	NA	NA	NA	NA	NA	NA	NA	NA	NA	NA	NA	NA	NA	0	0	0	0	0	0	0	0	0	0	0	0
CTCGGGTGTGAGCCTCAT	C1	USP21 (speckle)	chr10	119243664	-	NA	NA	NA	NA	Quies	44	NA	NA	NA	NA	NA	NA	NA	NA	NA	NA	NA	NA	NA	NA	NA	NA	NA	0	0	0	0	0	0	0	0	0	0	0	0
CTCGGGTGTTGTTGCCAT	C1	USP21 (speckle)	chr16	78667963	-	NA	NA	NA	NA	ReprPCWk	44	NA	NA	NA	NA	NA	NA	NA	NA	NA	NA	NA	NA	NA	NA	NA	NA	NA	0	2	0	0	0	2	0	48	0	15	0	0
CTCGGGTTACGTAGGGCC	C1	USP21 (speckle)	chr7	129679156	+	NM_005011.5	NM_005011.5.4	4	NM_005011.5	TxWk	39	67437	0.463940505101234	106.259026736611	0.314880918731097	0.469569186670983	0.502491908329074	0.610727508415916	65.6963951004122	1.92138807789811	0.643868451659761	0.00284384595554738	0.00998221676938296	87.0190807735863	-1.50728523517791	0.90077671265096	0.0942648532294519	0.318926585602285	396	141	71	86	46	74	209	142	58	10	95	15
CTCGGGTTATGGTGTCGT	C1	USP21 (speckle)	chr1	109385528	+	NA	NA	NA	NA	EnhWk	41	NA	NA	NA	NA	NA	NA	NA	NA	NA	NA	NA	NA	NA	NA	NA	NA	NA	0	0	0	0	0	0	0	0	0	0	0	0
CTCGGGTTTGGCTGTAGT	C1	USP21 (speckle)	chr1	116474151	-	NA	NA	NA	NA	TxWk	46	4691	0.085108313073769	NA	NA	NA	NA	NA	NA	NA	NA	NA	NA	NA	NA	NA	NA	NA	0	0	0	0	0	0	0	0	0	0	0	0
CTCGGTAAACCCACACCT	C1	USP21 (speckle)	chr11	112689757	-	NA	NA	NA	NA	ReprPC	43	NA	NA	NA	NA	NA	NA	NA	NA	NA	NA	NA	NA	NA	NA	NA	NA	NA	0	0	0	0	0	0	0	0	0	0	0	0
CTCGGTAAATTAGCTAGT	C1	USP21 (speckle)	chr12	120194189	-	NM_006836.2	NM_006836.2.57	57	NM_006836.2	TssA	48	526	0.00779097668631691	571.500268067814	-1.29953776634129	0.20589144556391	2.75876576699096e-10	2.66012593235386e-09	339.430810820889	-0.889045909275238	0.350103200952249	0.0111048369410438	0.031269376025034	471.549203876772	-0.320541759652384	0.503246495037483	0.524158830482791	0.777380789273526	909	363	261	225	136	125	2883	1740	577	404	467	126
CTCGGTAAGGCTTGTGTC	C1	USP21 (speckle)	chrX	22999642	+	NA	NA	NA	NA	Quies	38	NA	NA	NA	NA	NA	NA	NA	NA	NA	NA	NA	NA	NA	NA	NA	NA	NA	0	0	0	0	0	0	0	0	0	0	0	0
CTCGGTACCCTCACATGA	C1	USP21 (speckle)	chr1	65345557	+	NM_001256864.2	NM_001256864.2.1	1	NM_001256864.2	TxWk	38	36015	0.338712862906639	NA	NA	NA	NA	NA	25.1854401291928	2.09046885317745	1.30714437759233	0.109761970779868	0.201335451305378	14.9735754916682	-2.66819478534454	2.82441375049415	0.344817279655986	0.640845587859064	11	81	18	17	0	19	39	22	0	41	0	0
CTCGGTACCTTAGTGACC	C1	USP21 (speckle)	chr12	45257015	+	NM_001025356.3	NM_001025356.3.1	1	NM_001025356.3	Quies	39	40921	0.189225682643176	NA	NA	NA	NA	NA	NA	NA	NA	NA	NA	NA	NA	NA	NA	NA	0	0	0	0	0	0	0	0	0	0	0	0
CTCGGTAGAGCACGAAGC	C1	USP21 (speckle)	chr1	31857270	-	NA	NA	NA	NA	Quies	45	64571	0.92339263242192	NA	NA	NA	NA	NA	NA	NA	NA	NA	NA	NA	NA	NA	NA	NA	47	35	3	0	10	0	0	34	0	25	8	12
CTCGGTAGCCTGCCGTGA	C1	USP21 (speckle)	chr6	39855000	+	NM_001201427.2	NM_001201427.2.1	1	NM_001201427.2	ReprPCWk	47	62625	0.556696357139047	32.7402988554472	-0.186362975596402	3.95117729810299	0.962380572997851	0.975292796666107	NA	NA	NA	NA	NA	22.6816377249232	-0.101102556495346	3.00316481258546	0.973144020093011	0.991170277461214	177	11	0	7	0	0	386	78	0	10	0	0
CTCGGTCAAGACCAAGGA	C1	USP21 (speckle)	chr1	186279604	-	NA	NA	NA	NA	ReprPCWk	38	NA	NA	NA	NA	NA	NA	NA	NA	NA	NA	NA	NA	NA	NA	NA	NA	NA	0	0	0	0	0	0	0	0	0	0	0	0
CTCGGTCAGGGGTAGCAC	C1	USP21 (speckle)	chr17	27918850	-	NA	NA	NA	NA	TxWk	45	NA	NA	NA	NA	NA	NA	NA	NA	NA	NA	NA	NA	NA	NA	NA	NA	NA	0	0	0	0	0	0	0	0	0	0	0	0
CTCGGTCCAAGCCGCGCG	C1	USP21 (speckle)	chr14	77998837	-	NA	NA	NA	NA	Het	39	NA	NA	NA	NA	NA	NA	NA	NA	NA	NA	NA	NA	NA	NA	NA	NA	NA	0	0	0	0	0	0	0	0	0	0	0	0
CTCGGTCCGCCGGGTATG	C1	USP21 (speckle)	chr1	166877775	+	NA	NA	NA	NA	ReprPCWk	42	NA	NA	NA	NA	NA	NA	NA	NA	NA	NA	NA	NA	NA	NA	NA	NA	NA	0	0	0	0	0	0	0	0	0	0	0	0
CTCGGTCCTTTGCGGCCG	C1	USP21 (speckle)	chr11	37034780	-	NA	NA	NA	NA	Quies	37	NA	NA	NA	NA	NA	NA	NA	NA	NA	NA	NA	NA	NA	NA	NA	NA	NA	0	0	0	0	0	0	0	0	0	6	0	0
CTCGGTCGACGACCTACG	C1	USP21 (speckle)	chr11	133107657	+	NA	NA	NA	NA	Quies	40	NA	NA	NA	NA	NA	NA	NA	NA	NA	NA	NA	NA	NA	NA	NA	NA	NA	0	0	0	0	0	0	0	0	0	0	0	0
CTCGGTCGCCCGCAAGTA	C1	USP21 (speckle)	chr7	128859617	+	NA	NA	NA	NA	EnhA1	56	NA	NA	666.504293373111	0.860799424874928	0.213431669508075	5.50368838795118e-05	0.000239662605897635	26.2942705311199	0.635112385361474	1.15399856810424	0.582073825342822	0.703704096435855	377.602047033883	0.929311985415071	0.742069292482626	0.210451434005405	0.501813915231012	2653	43	691	31	288	9	1118	97	606	38	215	0
CTCGGTCGCGCTTTTAAT	C1	USP21 (speckle)	chr17	80558319	-	NA	NA	NA	NA	TxWk	47	NA	NA	NA	NA	NA	NA	NA	NA	NA	NA	NA	NA	NA	NA	NA	NA	NA	0	0	0	0	0	6	0	22	0	10	0	0
CTCGGTCTCTTCTGAGCG	C1	USP21 (speckle)	chr6	157894896	-	NA	NA	NA	NA	TxWk	43	NA	NA	NA	NA	NA	NA	NA	NA	NA	NA	NA	NA	NA	NA	NA	NA	NA	0	0	0	0	0	0	0	0	0	0	0	0
CTCGGTCTTCTCTCTAAT	C1	USP21 (speckle)	chr12	76298290	+	NA	NA	NA	NA	Quies	44	38454	0.833546485162465	NA	NA	NA	NA	NA	NA	NA	NA	NA	NA	NA	NA	NA	NA	NA	12	0	0	0	0	0	0	0	0	0	0	0
CTCGGTGAAACTCTACAC	C1	USP21 (speckle)	chr17	59950118	-	NA	NA	NA	NA	TxWk	35	NA	NA	NA	NA	NA	NA	NA	22.2977323583498	0.492973955562095	1.60580487193532	0.75884723066836	0.840726625980735	NA	NA	NA	NA	NA	0	69	0	13	6	9	0	0	0	27	0	22
CTCGGTGCGTGACTCCCG	C1	USP21 (speckle)	chr15	57197011	+	NM_207037.2	NM_207037.2.7	7	NM_207037.2	TxWk	37	278368	0.749893591228685	NA	NA	NA	NA	NA	NA	NA	NA	NA	NA	NA	NA	NA	NA	NA	0	6	13	9	8	5	52	25	0	24	0	0
CTCGGTGCTTGATGTGGA	C1	USP21 (speckle)	chr7	135991331	+	NA	NA	NA	NA	EnhWk	39	10402	0.663858574254898	NA	NA	NA	NA	NA	NA	NA	NA	NA	NA	NA	NA	NA	NA	NA	0	0	0	0	0	0	0	0	0	0	0	0
CTCGGTGGACGCGGTCTA	C1	USP21 (speckle)	chr7	119737181	+	NA	NA	NA	NA	Quies	33	NA	NA	NA	NA	NA	NA	NA	NA	NA	NA	NA	NA	NA	NA	NA	NA	NA	0	0	0	0	0	0	0	0	0	0	0	0
CTCGGTGGGTCGCGAGAC	C1	USP21 (speckle)	chr6	132960833	+	NA	NA	NA	NA	Quies	38	6576	0.0429374547021606	NA	NA	NA	NA	NA	NA	NA	NA	NA	NA	NA	NA	NA	NA	NA	0	0	0	0	0	0	0	0	0	0	0	0
CTCGGTGTTGTACCAACA	C1	USP21 (speckle)	chr16	14551946	-	NM_002582.4	NM_002582.4.3	3	NM_002582.4	TxWk	40	78314	0.402518503289474	37.8438377259741	2.65122951104466	1.25709428244111	0.0349433684063593	0.0687872368215448	93.7725136468792	1.0147915242635	0.379979770772212	0.00757053992126204	0.022670867374976	61.8610563216282	1.08903339631946	1.4125236391334	0.440716301684997	0.717709766638663	228	281	45	115	17	53	1	226	16	44	16	29
CTCGGTTAGGGAGTAGAT	C1	USP21 (speckle)	chr5	165563246	+	NA	NA	NA	NA	Quies	36	214216	0.498572123474662	NA	NA	NA	NA	NA	NA	NA	NA	NA	NA	NA	NA	NA	NA	NA	0	0	0	0	0	0	0	0	0	0	0	0
CTCGGTTATGCCGCGCTA	C1	USP21 (speckle)	chr1	220113394	-	NA	NA	NA	NA	TxWk	40	NA	NA	NA	NA	NA	NA	NA	NA	NA	NA	NA	NA	NA	NA	NA	NA	NA	0	0	0	0	0	0	0	0	0	0	0	0
CTCGGTTCACCCCTGTCA	C1	USP21 (speckle)	chr17	48804294	-	NM_001130918.3	NM_001130918.3.14	14	NM_001130918.3	ReprPC	46	12935	0.235198923558077	NA	NA	NA	NA	NA	NA	NA	NA	NA	NA	NA	NA	NA	NA	NA	0	0	0	0	0	0	0	0	0	0	0	0
CTCGGTTCACCTCTGCTC	C1	USP21 (speckle)	chr4	129804118	+	NA	NA	NA	NA	Quies	35	32522	0.159630496777645	NA	NA	NA	NA	NA	NA	NA	NA	NA	NA	NA	NA	NA	NA	NA	0	0	0	0	0	0	0	0	0	0	0	0
CTCGGTTCTTGTTATTCT	C1	USP21 (speckle)	chr6	134656058	+	NA	NA	NA	NA	ReprPC	40	NA	NA	NA	NA	NA	NA	NA	NA	NA	NA	NA	NA	NA	NA	NA	NA	NA	0	0	0	0	0	0	0	0	0	0	0	0
CTCGGTTGCGAGTTGAGA	C1	USP21 (speckle)	chr5	109425080	-	NA	NA	NA	NA	EnhWk	41	NA	NA	NA	NA	NA	NA	NA	NA	NA	NA	NA	NA	NA	NA	NA	NA	NA	0	0	0	0	0	0	0	0	0	0	0	0
CTCGGTTGGGAATCTAAA	C1	USP21 (speckle)	chr11	129295291	-	NA	NA	NA	NA	Quies	42	1190	0.99581589958159	NA	NA	NA	NA	NA	NA	NA	NA	NA	NA	NA	NA	NA	NA	NA	0	0	0	0	0	0	0	0	0	0	0	0
CTCGGTTTCCTACATTCT	C1	USP21 (speckle)	chr1	221151635	-	NA	NA	NA	NA	Quies	39	NA	NA	NA	NA	NA	NA	NA	NA	NA	NA	NA	NA	NA	NA	NA	NA	NA	0	0	0	0	0	0	0	0	0	0	0	0
CTCGTAACCGGCGGCGTC	C1	USP21 (speckle)	chr10	80493992	-	NA	NA	NA	NA	EnhG1	45	NA	NA	NA	NA	NA	NA	NA	NA	NA	NA	NA	NA	NA	NA	NA	NA	NA	0	0	0	0	0	0	0	0	0	0	0	0
CTCGTAAGGATATCATAA	C1	USP21 (speckle)	chr1	86776388	-	NA	NA	NA	NA	TxWk	40	NA	NA	NA	NA	NA	NA	NA	NA	NA	NA	NA	NA	NA	NA	NA	NA	NA	0	0	0	0	0	0	0	0	0	0	0	0
CTCGTAAGTCTCCTAATG	C1	USP21 (speckle)	chr7	52036760	-	NA	NA	NA	NA	Quies	34	NA	NA	NA	NA	NA	NA	NA	NA	NA	NA	NA	NA	NA	NA	NA	NA	NA	0	0	0	0	0	0	0	0	0	0	0	0
CTCGTAAGTGCCCCTAAC	C1	USP21 (speckle)	chr1	234646456	-	NA	NA	NA	NA	Het	40	NA	NA	NA	NA	NA	NA	NA	23.1736222890497	0.929066732272565	1.43474530125979	0.517277212188131	0.647959376100451	NA	NA	NA	NA	NA	53	17	8	29	1	22	0	69	0	0	0	19
CTCGTACCCAAAAAAGTC	C1	USP21 (speckle)	chr21	34908503	-	NM_001754.5	NM_001754.5.7	7	NM_001754.5	EnhA1	41	140799	0.538424180312196	NA	NA	NA	NA	NA	NA	NA	NA	NA	NA	NA	NA	NA	NA	NA	0	44	0	2	0	0	26	27	0	0	0	0
CTCGTACCCAATTCCATT	C1	USP21 (speckle)	chr17	51067362	+	NA	NA	NA	NA	TxWk	37	24838	0.578340745570121	NA	NA	NA	NA	NA	NA	NA	NA	NA	NA	NA	NA	NA	NA	NA	0	0	0	0	0	0	0	0	0	0	0	0
CTCGTACGGCTCGTCTAG	C1	USP21 (speckle)	chr2	151800408	-	NM_012097.4	NA	NA	NA	EnhA1	33	NA	NA	52.9988639360426	0.74312909336258	0.554003405106641	0.17979710427725	0.27011723759505	85.5819400811111	-0.125065382483555	0.396260960922228	0.752295748384594	0.835858480921399	67.3121505096031	0.873093761040864	0.820903839852544	0.287520742885889	0.589101028363947	201	238	61	48	19	40	93	265	46	60	20	55
CTCGTACTGCTCCGTAAA	C1	USP21 (speckle)	chr1	166876920	+	NA	NA	NA	NA	TssA	42	NA	NA	49.6413000656596	-1.5863316653743	0.76821955935172	0.038928139635496	0.0752991632903552	39.3521476260504	-1.53881123277872	0.644466061689452	0.0169527710137319	0.0444748875349368	45.3724496125225	-0.0898564241524449	1.0624401769496	0.932598866231891	0.977952079563515	42	50	28	14	8	10	158	113	33	56	81	41
CTCGTAGCTCAAAGTTAC	C1	USP21 (speckle)	chr1	184611330	+	NM_030806.4	NM_030806.4.5	5	NM_030806.4	ReprPCWk	42	224302	0.926902240165957	NA	NA	NA	NA	NA	NA	NA	NA	NA	NA	NA	NA	NA	NA	NA	0	0	0	0	0	0	0	0	0	0	0	0
CTCGTAGGATTGGCTAGA	C1	USP21 (speckle)	chrX	93145481	+	NA	NA	NA	NA	Quies	32	NA	NA	NA	NA	NA	NA	NA	NA	NA	NA	NA	NA	NA	NA	NA	NA	NA	0	0	0	0	0	0	0	0	0	0	0	0
CTCGTAGGCGGGACTAGT	C1	USP21 (speckle)	chr9	112879497	+	NA	NA	NA	NA	Quies	45	NA	NA	NA	NA	NA	NA	NA	NA	NA	NA	NA	NA	NA	NA	NA	NA	NA	0	0	0	0	0	2	0	0	0	0	0	0
CTCGTAGGTGCCATCAAG	C1	USP21 (speckle)	chr12	75782343	+	NA	NA	NA	NA	Quies	41	NA	NA	NA	NA	NA	NA	NA	NA	NA	NA	NA	NA	NA	NA	NA	NA	NA	0	0	0	0	0	0	0	0	0	0	0	0
CTCGTAGGTGTCTATCGT	C1	USP21 (speckle)	chr1	176025507	+	NA	NA	NA	NA	TxWk	34	NA	NA	NA	NA	NA	NA	NA	NA	NA	NA	NA	NA	NA	NA	NA	NA	NA	0	0	0	0	0	0	0	0	0	0	0	0
CTCGTAGGTGTGGCCGGT	C1	USP21 (speckle)	chr5	179730757	+	NM_001746.4	NA	NA	NA	EnhG1	44	NA	NA	248.909206115157	0.293935349747346	0.264912971723074	0.267191096220029	0.371997434352192	615.733778435643	-0.353985676842237	0.175717486551275	0.0439553934896861	0.0968965878025025	412.844162369005	0.695139992721969	0.386630908855967	0.072186181775154	0.272153453229538	1084	1531	157	436	102	188	725	2097	196	677	111	267
CTCGTATAGTGTTGAAAT	C1	USP21 (speckle)	chr15	34688741	+	NA	NA	NA	NA	TxWk	39	NA	NA	48.5388681306327	1.54591950398005	1.16146071591549	0.183184679007901	0.274264792613203	78.8741463405806	-1.5577099538863	0.438812363385609	0.000385477783440205	0.00175847897172386	62.2810475343877	2.56733006534586	1.29324430193219	0.0471238172367626	0.206384310394892	147	57	33	27	36	35	145	333	0	61	39	92
CTCGTATGAAGTCATTCT	C1	USP21 (speckle)	chr15	58566587	-	NA	NA	NA	NA	Quies	42	NA	NA	NA	NA	NA	NA	NA	NA	NA	NA	NA	NA	NA	NA	NA	NA	NA	0	0	2	0	0	0	0	0	0	0	0	0
CTCGTATGCCTCCCCGAA	C1	USP21 (speckle)	chr3	69510163	+	NA	NA	NA	NA	Quies	37	NA	NA	NA	NA	NA	NA	NA	NA	NA	NA	NA	NA	NA	NA	NA	NA	NA	0	0	0	0	0	0	0	0	0	0	0	0
CTCGTATGCGGTTTAACC	C1	USP21 (speckle)	chr9	10494312	-	NM_002839.4	NM_002839.4.44	44	NM_002839.4	Quies	33	118690	0.0516322516908051	NA	NA	NA	NA	NA	NA	NA	NA	NA	NA	NA	NA	NA	NA	NA	0	0	0	0	0	0	0	0	0	0	0	0
CTCGTATGGGGCCCTAGA	C1	USP21 (speckle)	chr17	29210711	-	NA	NA	NA	NA	Quies	46	NA	NA	NA	NA	NA	NA	NA	NA	NA	NA	NA	NA	NA	NA	NA	NA	NA	0	9	0	0	0	2	0	0	0	0	0	0
CTCGTATGTATTTGCATC	C1	USP21 (speckle)	chr5	105214190	+	NA	NA	NA	NA	Quies	34	NA	NA	NA	NA	NA	NA	NA	NA	NA	NA	NA	NA	NA	NA	NA	NA	NA	0	0	0	0	0	0	0	0	0	0	0	0
CTCGTATTGGCACCACTA	C1	USP21 (speckle)	chr7	107040350	-	NA	NA	NA	NA	EnhWk	45	NA	NA	NA	NA	NA	NA	NA	NA	NA	NA	NA	NA	NA	NA	NA	NA	NA	0	0	0	0	0	0	0	0	0	0	0	0
CTCGTCAAATCACATCCC	C1	USP21 (speckle)	chr2	186487491	+	NM_018471.3	NM_018471.3.1	1	NM_018471.3	TssA	38	1232	0.0533287161284737	280.738353356058	1.28490681091112	0.278972142297908	4.10763415067131e-06	2.2441620156902e-05	127.087467061912	1.52050021214021	0.430626531323338	0.000414144681559233	0.00187037531455227	210.342708780571	-0.0924478149400851	0.714279570594076	0.897018950369885	0.965696305424037	1850	644	251	105	81	34	676	500	173	22	35	11
CTCGTCAACTCCGCTTAA	C1	USP21 (speckle)	chr15	80128787	+	NM_019006.4	NM_019006.4.5	5	NM_019006.4	TxWk	37	69112	0.877969460606215	50.4170855452236	1.59270158808683	0.695637072357131	0.0220469383812973	0.0465093281179478	42.572793650105	2.32383021083529	0.85108206218159	0.00632494608847383	0.0195283948108052	46.1190940963331	-0.5375399952495	1.4571825790235	0.712209761516589	0.885081207335635	362	154	36	70	21	18	83	52	9	34	23	0
CTCGTCAAGGTCGTAACG	C1	USP21 (speckle)	chr5	146216640	+	NM_018989.2	NM_018989.2.1	1	NM_018989.2	TxWk	40	13036	0.152255924502739	14.0710655913035	0.553010125711694	1.58806915843095	0.727668971234502	0.801886371676368	NA	NA	NA	NA	NA	NA	NA	NA	NA	NA	38	39	9	10	5	1	96	0	12	16	0	0
CTCGTCACACTTTACGCC	C1	USP21 (speckle)	chr5	37637718	+	NM_018034.4	NM_018034.4.10	10	NM_018034.4	Quies	36	258401	0.690693845257379	495.116779661519	1.77727473652764	0.251780523334949	1.67915976336139e-12	1.97321525713876e-11	35.098155876716	-0.879417991576443	0.693207075276711	0.20457578765545	0.325616336950528	284.986751206132	2.69743491511459	0.584895178494179	3.99146648177346e-06	0.000128449252084279	2331	23	442	14	371	31	600	99	117	22	222	40
CTCGTCACAGCAGTCATC	C1	USP21 (speckle)	chr12	91518198	-	NA	NA	NA	NA	Quies	38	116029	0.324116026883733	NA	NA	NA	NA	NA	NA	NA	NA	NA	NA	NA	NA	NA	NA	NA	0	0	0	0	0	0	0	0	0	0	0	0
CTCGTCACATTCCCGGAC	C1	USP21 (speckle)	chr7	121064606	+	NM_024913.5	NM_024913.5.5	5	NM_024913.5	TxWk	38	75896	0.24583133591594	NA	NA	NA	NA	NA	NA	NA	NA	NA	NA	NA	NA	NA	NA	NA	0	0	0	0	0	0	0	0	0	0	0	0
CTCGTCAGCTTAGCCATC	C1	USP21 (speckle)	chr1	114063913	+	NA	NA	NA	NA	Quies	45	NA	NA	NA	NA	NA	NA	NA	NA	NA	NA	NA	NA	NA	NA	NA	NA	NA	0	0	0	0	0	0	0	0	0	0	0	0
CTCGTCAGGTGACTTGAT	C1	USP21 (speckle)	chr16	17035632	+	NA	NA	NA	NA	Quies	40	NA	NA	NA	NA	NA	NA	NA	NA	NA	NA	NA	NA	NA	NA	NA	NA	NA	0	0	0	0	0	0	0	0	0	0	0	0
CTCGTCATCTTTTGTAGC	C1	USP21 (speckle)	chr8	135993723	-	NA	NA	NA	NA	Quies	37	NA	NA	NA	NA	NA	NA	NA	NA	NA	NA	NA	NA	NA	NA	NA	NA	NA	0	0	0	0	0	0	0	0	0	0	0	0
CTCGTCATGAAGGATTTA	C1	USP21 (speckle)	chr6	163631899	-	NA	NA	NA	NA	ReprPCWk	48	NA	NA	NA	NA	NA	NA	NA	NA	NA	NA	NA	NA	NA	NA	NA	NA	NA	0	0	0	0	0	0	0	0	0	0	0	0
CTCGTCCACAAAACACCG	C1	USP21 (speckle)	chr4	98717706	+	NA	NA	NA	NA	Quies	39	NA	NA	NA	NA	NA	NA	NA	NA	NA	NA	NA	NA	NA	NA	NA	NA	NA	0	0	0	0	0	0	0	0	0	0	0	0
CTCGTCCAGCTCCTTAAC	C1	USP21 (speckle)	chr7	42440184	+	NA	NA	NA	NA	Quies	36	NA	NA	NA	NA	NA	NA	NA	NA	NA	NA	NA	NA	NA	NA	NA	NA	NA	0	0	0	0	0	0	0	0	0	0	0	0
CTCGTCCCAGGCAACAAA	C1	USP21 (speckle)	chr5	39807499	+	NA	NA	NA	NA	Quies	37	NA	NA	NA	NA	NA	NA	NA	NA	NA	NA	NA	NA	NA	NA	NA	NA	NA	0	0	0	0	0	0	0	0	0	0	0	0
CTCGTCCCCAGCTCCATG	C1	USP21 (speckle)	chr2	102228215	-	NA	NA	NA	NA	EnhA1	43	NA	NA	NA	NA	NA	NA	NA	NA	NA	NA	NA	NA	NA	NA	NA	NA	NA	0	0	0	0	0	0	0	0	0	0	0	0
CTCGTCCCGGGCCAGCGC	C1	USP21 (speckle)	chr3	124632998	-	NA	NA	NA	NA	Quies	45	NA	NA	NA	NA	NA	NA	NA	NA	NA	NA	NA	NA	NA	NA	NA	NA	NA	0	0	0	0	0	0	0	0	0	0	0	0
CTCGTCCGAAGACGCTTG	C1	USP21 (speckle)	chrX	15568421	+	NA	NA	NA	NA	Quies	39	NA	NA	NA	NA	NA	NA	NA	NA	NA	NA	NA	NA	NA	NA	NA	NA	NA	0	0	0	0	0	0	0	24	0	0	0	0
CTCGTCCGACCGTTGTAT	C1	USP21 (speckle)	chr6	2343991	+	NA	NA	NA	NA	Quies	39	98273	0.35065189932134	NA	NA	NA	NA	NA	NA	NA	NA	NA	NA	NA	NA	NA	NA	NA	0	5	5	0	2	0	0	0	8	0	0	0
CTCGTCCGTACGCCACCG	C1	USP21 (speckle)	chr15	96325987	+	NA	NA	NA	NA	TssA	49	NA	NA	72.7892587993025	-1.50590913594991	0.609884246139361	0.0135426087397521	0.0305530855989964	73.3619389201286	-1.91685308052505	0.427775048565019	7.42997370729422e-06	5.02339387826287e-05	73.8309586213125	0.627673304779457	0.870463104657337	0.470860458506555	0.740750427561854	130	54	9	22	32	22	360	233	75	113	58	77
CTCGTCCGTATTTATCAC	C1	USP21 (speckle)	chr6	129772638	-	NA	NA	NA	NA	TxWk	40	NA	NA	NA	NA	NA	NA	NA	NA	NA	NA	NA	NA	NA	NA	NA	NA	NA	0	0	0	0	0	0	0	0	0	0	0	0
CTCGTCCTCTTTGTCCAA	C1	USP21 (speckle)	chrX	45769372	+	NA	NA	NA	NA	TssFlnk	38	NA	NA	NA	NA	NA	NA	NA	NA	NA	NA	NA	NA	NA	NA	NA	NA	NA	0	0	0	0	0	0	0	0	0	0	0	0
CTCGTCGAATTAGTCGTG	C1	USP21 (speckle)	chr8	16382682	-	NA	NA	NA	NA	Quies	35	NA	NA	NA	NA	NA	NA	NA	NA	NA	NA	NA	NA	NA	NA	NA	NA	NA	0	0	0	0	0	0	0	0	0	0	0	0
CTCGTCGCCCTAGGTTAC	C1	USP21 (speckle)	chr18	775423	+	NA	NA	NA	NA	EnhG1	40	NA	NA	NA	NA	NA	NA	NA	NA	NA	NA	NA	NA	NA	NA	NA	NA	NA	0	0	0	0	0	0	0	29	0	0	0	0
CTCGTCGCGAGGCGGAAG	C1	USP21 (speckle)	chr1	182206908	-	NA	NA	NA	NA	Quies	41	122305	0.525195920558239	NA	NA	NA	NA	NA	14.4856340692506	-1.02541271203461	1.57181540838461	0.514159437653489	0.645107746896258	NA	NA	NA	NA	NA	0	20	19	11	0	0	50	115	0	15	0	0
CTCGTCGCGCACAGTGTC	C1	USP21 (speckle)	chr20	48461050	+	NA	NA	NA	NA	ReprPC	51	NA	NA	NA	NA	NA	NA	NA	NA	NA	NA	NA	NA	NA	NA	NA	NA	NA	0	0	0	0	0	0	0	0	0	0	0	0
CTCGTCGCTCTGCGTGGC	C1	USP21 (speckle)	chr3	193611984	+	NM_130837.3	NM_130837.3.1	1	NM_130837.3	TxWk	40	18777	0.179505563840771	93.5158760928435	-1.03625949956456	0.427096625508705	0.0152541515754772	0.0339039940698495	128.357275880474	0.892254563937973	0.311210028360762	0.00414318171604387	0.0137216410488915	108.213391283787	-1.95395883478202	0.660939745682768	0.00311319467851858	0.0303923236291913	117	312	41	140	33	99	207	224	81	64	136	67
CTCGTCGCTGCGAATTTG	C1	USP21 (speckle)	chr15	30349081	+	NA	NA	NA	NA	Quies	45	NA	NA	NA	NA	NA	NA	NA	NA	NA	NA	NA	NA	NA	NA	NA	NA	NA	0	0	0	0	0	0	0	0	0	0	0	0
CTCGTCGCTGGGTTGGTA	C1	USP21 (speckle)	chr16	20905044	-	NA	NA	NA	NA	EnhWk	46	NA	NA	NA	NA	NA	NA	NA	NA	NA	NA	NA	NA	NA	NA	NA	NA	NA	0	0	0	0	0	0	0	0	0	0	0	0
CTCGTCGCTTTGTGCGCC	C1	USP21 (speckle)	chr1	234008640	-	NA	NA	NA	NA	Quies	37	NA	NA	NA	NA	NA	NA	NA	NA	NA	NA	NA	NA	NA	NA	NA	NA	NA	0	0	0	0	0	0	0	0	0	0	0	0
CTCGTCGGCAATAACGAA	C1	USP21 (speckle)	chr6	143807334	-	NA	NA	NA	NA	EnhA1	38	NA	NA	17.5151754717565	-2.25802839884418	1.70728187407109	0.185972840287503	0.277845006381235	NA	NA	NA	NA	NA	13.4040584549416	0.417849702732727	2.8176020123119	0.882106204609056	0.960213146993754	156	14	0	0	1	0	38	62	15	0	10	10
CTCGTCGGCCATTACCGT	C1	USP21 (speckle)	chr10	83985190	-	NA	NA	NA	NA	Quies	43	NA	NA	NA	NA	NA	NA	NA	NA	NA	NA	NA	NA	NA	NA	NA	NA	NA	0	0	0	0	0	0	0	0	0	0	0	0
CTCGTCGTGGTTCTCGAG	C1	USP21 (speckle)	chr1	26230011	+	NA	NA	NA	NA	Quies	49	NA	NA	NA	NA	NA	NA	NA	NA	NA	NA	NA	NA	NA	NA	NA	NA	NA	0	0	0	0	0	0	0	0	0	0	0	0
CTCGTCTACGTGAAACCG	C1	USP21 (speckle)	chrX	11368543	-	NM_013427.3	NM_013427.3.12	12	NM_013427.3	EnhA1	37	297377	0.562812158742716	NA	NA	NA	NA	NA	NA	NA	NA	NA	NA	NA	NA	NA	NA	NA	0	11	1	2	0	0	0	0	0	0	0	0
CTCGTCTATGTGCGAGGT	C1	USP21 (speckle)	chr4	126900058	+	NA	NA	NA	NA	Het	39	NA	NA	NA	NA	NA	NA	NA	NA	NA	NA	NA	NA	NA	NA	NA	NA	NA	0	0	0	0	0	0	0	0	0	0	0	0
CTCGTCTCACAGGACGGC	C1	USP21 (speckle)	chr10	110004235	-	NA	NA	NA	NA	TxWk	45	4146	0.0607232303704029	NA	NA	NA	NA	NA	NA	NA	NA	NA	NA	NA	NA	NA	NA	NA	0	15	0	0	3	0	0	0	0	0	0	0
CTCGTCTCACCTATGACG	C1	USP21 (speckle)	chr8	115331925	-	NA	NA	NA	NA	Quies	39	NA	NA	NA	NA	NA	NA	NA	NA	NA	NA	NA	NA	NA	NA	NA	NA	NA	31	0	0	0	0	0	1	0	0	0	0	0
CTCGTCTCATTCCCCTTT	C1	USP21 (speckle)	chr1	205409620	+	NA	NA	NA	NA	ReprPCWk	45	NA	NA	NA	NA	NA	NA	NA	NA	NA	NA	NA	NA	NA	NA	NA	NA	NA	0	0	0	0	0	0	0	0	0	0	0	0
CTCGTCTCCCTTGTGTGC	C1	USP21 (speckle)	chr5	90365619	+	NA	NA	NA	NA	Quies	35	NA	NA	NA	NA	NA	NA	NA	NA	NA	NA	NA	NA	NA	NA	NA	NA	NA	0	0	0	0	0	0	0	0	0	0	0	0
CTCGTCTCTTCTTGTAGC	C1	USP21 (speckle)	chrX	8418125	-	NA	NA	NA	NA	Het	39	NA	NA	NA	NA	NA	NA	NA	NA	NA	NA	NA	NA	NA	NA	NA	NA	NA	0	0	0	0	0	0	0	0	0	0	0	0
CTCGTCTGACCATCTGTG	C1	USP21 (speckle)	chr16	21761322	+	NA	NA	NA	NA	ReprPCWk	46	NA	NA	20.572694481989	-0.724945000128724	1.28087867630017	0.571410939252348	0.670918789550614	NA	NA	NA	NA	NA	15.17511579069	0.479108626183276	3.00700185112903	0.873408094520338	0.95638702480834	64	8	12	0	0	6	181	37	18	0	0	12
CTCGTCTGCGCTAGTGGC	C1	USP21 (speckle)	chr10	129015499	+	NA	NA	NA	NA	ReprPCWk	41	NA	NA	NA	NA	NA	NA	NA	NA	NA	NA	NA	NA	NA	NA	NA	NA	NA	0	0	0	0	0	0	0	0	0	0	0	0
CTCGTCTGGCCAGTCCGT	C1	USP21 (speckle)	chr5	105295413	+	NA	NA	NA	NA	Quies	32	NA	NA	NA	NA	NA	NA	NA	NA	NA	NA	NA	NA	NA	NA	NA	NA	NA	0	0	0	0	0	5	0	0	0	0	0	0
CTCGTCTGGTCGATTAGT	C1	USP21 (speckle)	chr1	67539468	+	NA	NA	NA	NA	EnhWk	43	NA	NA	NA	NA	NA	NA	NA	NA	NA	NA	NA	NA	NA	NA	NA	NA	NA	1	0	6	0	0	0	0	0	0	0	0	0
CTCGTCTGTCGTCCTGCC	C1	USP21 (speckle)	chr20	6012534	-	NA	NA	NA	NA	EnhG1	38	NA	NA	NA	NA	NA	NA	NA	NA	NA	NA	NA	NA	NA	NA	NA	NA	NA	0	13	0	0	0	0	0	0	0	0	0	0
CTCGTCTTATCAGGGCCC	C1	USP21 (speckle)	chr5	177277495	+	NM_022455.5	NM_022455.5.17	17	NM_022455.5	TxWk	41	143723	0.863507188733545	NA	NA	NA	NA	NA	NA	NA	NA	NA	NA	NA	NA	NA	NA	NA	0	0	0	0	0	0	0	0	0	0	0	0
CTCGTCTTATGCTCTAGC	C1	USP21 (speckle)	chr5	89056350	+	NA	NA	NA	NA	EnhWk	35	173022	0.296743101171386	NA	NA	NA	NA	NA	NA	NA	NA	NA	NA	NA	NA	NA	NA	NA	17	77	3	2	6	20	0	0	0	8	0	0
CTCGTCTTCTATTACCCA	C1	USP21 (speckle)	chr16	24762818	+	NM_014494.4	NM_014494.4.4	4	NM_014494.4	TxWk	37	33168	0.3434678154254	NA	NA	NA	NA	NA	NA	NA	NA	NA	NA	NA	NA	NA	NA	NA	20	0	0	0	0	0	0	9	0	0	0	0
CTCGTGACGACTCTGCGG	C1	USP21 (speckle)	chr10	44644646	+	NA	NA	NA	NA	Quies	38	NA	NA	NA	NA	NA	NA	NA	NA	NA	NA	NA	NA	NA	NA	NA	NA	NA	0	0	0	0	0	0	0	0	0	0	0	0
CTCGTGAGAGCCCGCCCA	C1	USP21 (speckle)	chr13	102691816	-	NM_001010977.3	NM_001010977.3.3	3	NM_001010977.3	ReprPC	43	3228	0.347171434717143	NA	NA	NA	NA	NA	NA	NA	NA	NA	NA	NA	NA	NA	NA	NA	0	0	0	0	0	0	0	0	0	0	0	0
CTCGTGAGCTTTTGATTC	C1	USP21 (speckle)	chr1	240096327	+	NM_020066.5	NM_020066.5.1	1	NM_020066.5	Quies	45	4445	0.0115965093072097	NA	NA	NA	NA	NA	NA	NA	NA	NA	NA	NA	NA	NA	NA	NA	0	0	0	0	0	0	0	0	0	0	0	0
CTCGTGATGCATTGCGCT	C1	USP21 (speckle)	chr4	139667266	+	NM_002413.5	NM_002413.5.1	1	NM_002413.5	TssFlnkU	46	1448	0.0376837996096291	NA	NA	NA	NA	NA	NA	NA	NA	NA	NA	NA	NA	NA	NA	NA	0	0	0	0	0	0	0	0	0	0	0	0
CTCGTGCACTTATAGAGG	C1	USP21 (speckle)	chrX	112844433	-	NA	NA	NA	NA	Quies	45	NA	NA	NA	NA	NA	NA	NA	NA	NA	NA	NA	NA	NA	NA	NA	NA	NA	0	0	0	0	0	0	0	0	0	0	0	0
CTCGTGCATATGGCACAA	C1	USP21 (speckle)	chr1	29612134	-	NA	NA	NA	NA	Quies	37	NA	NA	NA	NA	NA	NA	NA	NA	NA	NA	NA	NA	NA	NA	NA	NA	NA	0	0	0	0	0	0	0	0	0	0	0	0
CTCGTGCCGCAACAAGCC	C1	USP21 (speckle)	chr4	182520786	+	NM_001080477.4	NM_001080477.4.3	3	NM_001080477.4	Quies	37	277385	0.49566404525904	NA	NA	NA	NA	NA	NA	NA	NA	NA	NA	NA	NA	NA	NA	NA	0	0	0	0	0	0	0	0	0	0	0	0
CTCGTGCCTCGGGCCGTG	C1	USP21 (speckle)	chr14	26420774	-	NA	NA	NA	NA	Quies	37	NA	NA	NA	NA	NA	NA	NA	NA	NA	NA	NA	NA	NA	NA	NA	NA	NA	0	0	0	0	0	0	0	0	0	0	0	0
CTCGTGCCTTCGCTGGGC	C1	USP21 (speckle)	chr11	41974125	-	NA	NA	NA	NA	Quies	33	NA	NA	NA	NA	NA	NA	NA	NA	NA	NA	NA	NA	NA	NA	NA	NA	NA	0	0	0	0	0	0	0	0	0	0	0	0
CTCGTGCGGACTATCCTT	C1	USP21 (speckle)	chr17	52280294	+	NA	NA	NA	NA	Quies	37	NA	NA	NA	NA	NA	NA	NA	NA	NA	NA	NA	NA	NA	NA	NA	NA	NA	0	0	0	0	0	0	0	0	0	0	0	0
CTCGTGCTCCAATGCCGG	C1	USP21 (speckle)	chr8	18321030	-	NA	NA	NA	NA	Quies	38	NA	NA	NA	NA	NA	NA	NA	NA	NA	NA	NA	NA	NA	NA	NA	NA	NA	65	5	8	8	0	0	41	0	0	0	0	0
CTCGTGCTGCGACGGAGC	C1	USP21 (speckle)	chr12	15905120	+	NA	NA	NA	NA	TxWk	37	NA	NA	265.78684272429	3.08930402417356	0.294359497838702	9.10741301291629e-26	2.44898467717797e-24	366.379983245045	2.18612399044557	0.315962440169535	4.55047468753576e-12	7.62415197830549e-11	302.909119000689	1.01732757296664	0.559941036830388	0.0692404399546949	0.265087564102718	1446	1116	319	536	211	322	161	169	64	158	24	109
CTCGTGGATGCCGGGGGG	C1	USP21 (speckle)	chr15	55626895	-	NM_173814.6	NM_173814.6.3	3	NM_173814.6	ReprPCWk	40	116257	0.883351442530526	NA	NA	NA	NA	NA	NA	NA	NA	NA	NA	NA	NA	NA	NA	NA	0	0	0	0	0	0	0	0	0	0	0	0
CTCGTGGCCAAGCTCAGG	C1	USP21 (speckle)	chr1	146053368	+	NA	NA	NA	NA	TxWk	47	802	0.0854464095461325	NA	NA	NA	NA	NA	NA	NA	NA	NA	NA	NA	NA	NA	NA	NA	15	30	3	2	3	0	0	35	0	6	0	7
CTCGTGGCCGCTGGTGTA	C1	USP21 (speckle)	chr1	110963820	-	NM_018372.4	NA	NA	NA	TssA	38	NA	NA	645.968606641931	-2.17234723378095	0.17402856697648	9.27803772803524e-36	3.88277520325727e-34	2311.5491308207	-0.979745666972568	0.130727701575971	6.65247650303805e-14	1.33517234236738e-12	1400.97548408868	-1.14948493956918	0.223802899055136	2.80425999357282e-07	1.24400591714882e-05	493	2278	190	1410	120	1086	2491	7120	834	2594	810	2045
CTCGTGGCCTTAAACCGC	C1	USP21 (speckle)	chr17	27414116	-	NA	NA	NA	NA	Quies	46	NA	NA	NA	NA	NA	NA	NA	NA	NA	NA	NA	NA	NA	NA	NA	NA	NA	0	0	0	0	0	4	0	0	0	0	0	0
CTCGTGGCGCCCGACGTC	C1	USP21 (speckle)	chr1	200418783	+	NA	NA	NA	NA	Quies	40	85590	0.588344469190794	NA	NA	NA	NA	NA	NA	NA	NA	NA	NA	NA	NA	NA	NA	NA	0	0	0	0	0	0	0	0	0	0	0	0
CTCGTGGCGTCCTTTGGA	C1	USP21 (speckle)	chr7	128764032	-	NA	NA	NA	NA	TxWk	40	NA	NA	NA	NA	NA	NA	NA	NA	NA	NA	NA	NA	NA	NA	NA	NA	NA	0	7	0	0	0	0	0	0	0	0	0	0
CTCGTGGGACCTGAAGGT	C1	USP21 (speckle)	chr6	103672596	-	NA	NA	NA	NA	Quies	34	NA	NA	NA	NA	NA	NA	NA	NA	NA	NA	NA	NA	NA	NA	NA	NA	NA	0	0	0	0	0	0	0	0	0	0	0	0
CTCGTGGGGAATCACGTA	C1	USP21 (speckle)	chr1	75789016	-	NA	NA	NA	NA	TssFlnk	40	NA	NA	NA	NA	NA	NA	NA	29.357203793819	-6.45000553122844	1.50892980522928	1.91518236035889e-05	0.000118957333210268	NA	NA	NA	NA	NA	0	0	0	2	0	0	0	92	0	22	0	69
CTCGTGGGTGGGATGCTT	C1	USP21 (speckle)	chr5	43076250	+	NA	NA	NA	NA	EnhA1	47	NA	NA	NA	NA	NA	NA	NA	24.1827896708637	-0.107982408600152	0.817999768277367	0.894978065389836	0.934564379202863	18.515277807478	-0.06155436828597	1.88578031211704	0.973960614689428	0.991170277461214	14	43	3	28	14	9	67	67	18	21	0	14
CTCGTGTCCTCGTAGCAT	C1	USP21 (speckle)	chr2	32720605	+	NM_017735.5	NM_017735.5.10	10	NM_017735.5	TxWk	39	92556	0.4795597973078	NA	NA	NA	NA	NA	15.9114179127408	-2.0936455004771	1.36220756398711	0.124305448804766	0.221969631050881	NA	NA	NA	NA	NA	0	29	0	8	6	0	67	82	0	23	0	7
CTCGTGTCGGTTAGGTGC	C1	USP21 (speckle)	chr12	121582161	-	NA	NA	NA	NA	EnhWk	51	NA	NA	NA	NA	NA	NA	NA	NA	NA	NA	NA	NA	NA	NA	NA	NA	NA	0	0	0	0	0	0	0	0	0	0	0	0
CTCGTGTCTGGCGGGATT	C1	USP21 (speckle)	chrX	84046972	+	NA	NA	NA	NA	Quies	38	NA	NA	NA	NA	NA	NA	NA	NA	NA	NA	NA	NA	NA	NA	NA	NA	NA	0	0	0	0	0	4	0	0	0	0	0	0
CTCGTGTGAGGGGGCAGC	C1	USP21 (speckle)	chr3	16948553	-	NA	NA	NA	NA	Quies	34	NA	NA	NA	NA	NA	NA	NA	NA	NA	NA	NA	NA	NA	NA	NA	NA	NA	0	0	0	0	0	0	0	0	0	0	0	0
CTCGTGTGAGGTGAGTTA	C1	USP21 (speckle)	chr3	9962260	+	NA	NA	NA	NA	TxWk	44	3543	0.927001569858713	NA	NA	NA	NA	NA	NA	NA	NA	NA	NA	NA	NA	NA	NA	NA	0	0	0	0	0	0	0	0	0	0	0	0
CTCGTGTGCCTCAACCGT	C1	USP21 (speckle)	chr15	75868732	-	NA	NA	NA	NA	TxWk	38	NA	NA	NA	NA	NA	NA	NA	NA	NA	NA	NA	NA	NA	NA	NA	NA	NA	0	0	0	0	0	0	0	0	0	0	0	0
CTCGTGTGGGTGGAGATA	C1	USP21 (speckle)	chr5	101972563	-	NA	NA	NA	NA	Quies	35	NA	NA	NA	NA	NA	NA	NA	14.8382142104729	0.473548754486001	1.52431452808746	0.756056513701107	0.838695097313832	11.9701794243319	-4.35223857002565	2.64861401406175	0.100338746929604	NA	36	90	0	8	0	0	47	58	13	8	8	0
CTCGTGTTAAAGGTGCGC	C1	USP21 (speckle)	chr1	202453533	+	NM_002481.4	NM_002481.4.13	13	NM_002481.4	TxWk	41	104835	0.42964459599023	39.5808788487628	2.03497268416895	1.31643265928163	0.122147173647432	0.196588707972536	30.9631716762647	1.96529583200899	1.17230209182909	0.0936517534139073	0.177953095294109	35.2487382906645	-0.446253234318964	2.24465715150426	0.842413831608591	0.943801293629953	68	120	44	23	26	13	0	30	22	53	42	0
CTCGTGTTGGGCGGTAAT	C1	USP21 (speckle)	chr21	19830946	-	NA	NA	NA	NA	Quies	34	NA	NA	NA	NA	NA	NA	NA	NA	NA	NA	NA	NA	NA	NA	NA	NA	NA	0	0	0	0	0	0	0	0	0	0	0	0
CTCGTTAAGCCTACGTAA	C1	USP21 (speckle)	chr2	175180620	+	NA	NA	NA	NA	TssA	40	NA	NA	NA	NA	NA	NA	NA	NA	NA	NA	NA	NA	NA	NA	NA	NA	NA	0	0	0	0	0	0	0	0	0	0	0	0
CTCGTTAAGTATACTGAC	C1	USP21 (speckle)	chr21	43004685	+	NM_004571.5	NM_004571.5.2	2	NM_004571.5	Tx	47	30124	0.507394306889001	NA	NA	NA	NA	NA	NA	NA	NA	NA	NA	NA	NA	NA	NA	NA	18	12	0	0	0	0	0	0	0	0	0	0
CTCGTTAATGGCACGTGA	C1	USP21 (speckle)	chr3	86853489	+	NA	NA	NA	NA	Quies	34	NA	NA	NA	NA	NA	NA	NA	NA	NA	NA	NA	NA	NA	NA	NA	NA	NA	0	0	0	0	0	0	0	0	0	0	0	0
CTCGTTAATTCTCGTTTC	C1	USP21 (speckle)	chr3	40525323	-	NA	NA	NA	NA	TssA	45	NA	NA	NA	NA	NA	NA	NA	NA	NA	NA	NA	NA	NA	NA	NA	NA	NA	0	0	0	0	0	0	0	0	0	0	0	0
CTCGTTAATTTTGCGCGC	C1	USP21 (speckle)	chr2	151314229	-	NA	NA	NA	NA	Quies	45	NA	NA	NA	NA	NA	NA	NA	NA	NA	NA	NA	NA	NA	NA	NA	NA	NA	0	0	0	0	0	0	0	0	0	0	0	0
CTCGTTACATGAATTCAC	C1	USP21 (speckle)	chr9	96470594	+	NM_014282.4	NM_014282.4.4	4	NM_014282.4	Quies	44	20426	0.49616206762534	NA	NA	NA	NA	NA	NA	NA	NA	NA	NA	NA	NA	NA	NA	NA	0	0	0	1	22	5	39	0	0	7	0	0
CTCGTTACCAGTGTAGGC	C1	USP21 (speckle)	chr11	18665877	-	NA	NA	NA	NA	ReprPCWk	42	NA	NA	NA	NA	NA	NA	NA	NA	NA	NA	NA	NA	NA	NA	NA	NA	NA	0	0	0	0	0	0	0	0	0	0	0	0
CTCGTTAGCAACAACAAT	C1	USP21 (speckle)	chr8	95226760	-	NA	NA	NA	NA	EnhA1	48	NA	NA	NA	NA	NA	NA	NA	NA	NA	NA	NA	NA	NA	NA	NA	NA	NA	0	0	0	0	0	0	0	0	0	0	0	0
CTCGTTAGCATGTGGAGT	C1	USP21 (speckle)	chr5	81728329	-	NM_001256732.3	NM_001256732.3.16	16	NM_001256732.3	Quies	34	22768	0.0673024055998628	NA	NA	NA	NA	NA	16.0033540349553	-2.207656888141	1.32742491529845	0.0962899304534506	0.181724628663715	13.2849187119448	2.44748656450041	2.20982150662739	0.268056450739617	0.568407531440873	65	45	8	2	0	1	27	59	18	22	0	12
CTCGTTAGGCGGGGACGG	C1	USP21 (speckle)	chr2	197989334	-	NA	NA	NA	NA	TxWk	39	NA	NA	NA	NA	NA	NA	NA	NA	NA	NA	NA	NA	NA	NA	NA	NA	NA	0	0	0	0	0	0	0	0	0	0	0	0
CTCGTTATATTCGACCTT	C1	USP21 (speckle)	chr10	5810201	-	NM_001494.4	NM_001494.4.10	10	NM_001494.4	EnhWk	42	3233	0.0670579938604497	2183.80195731417	0.217129411903777	0.100266429005035	0.0303475386711828	0.0610995358163666	1475.30965196596	1.05931987778014	0.111114120775083	1.51891249651195e-21	6.18280028598935e-20	1848.89249933226	-0.797473551277401	0.154364879158021	2.38953196388925e-07	1.08094880155937e-05	6575	3812	1551	1658	1158	1184	5753	2518	1722	788	1241	589
CTCGTTATTTCTGAGCCG	C1	USP21 (speckle)	chr1	150765126	+	NA	NA	NA	NA	TssFlnk	37	NA	NA	NA	NA	NA	NA	NA	NA	NA	NA	NA	NA	NA	NA	NA	NA	NA	15	12	0	0	0	0	0	0	26	79	0	25
CTCGTTCACTGGGGACTG	C1	USP21 (speckle)	chr15	75946001	-	NM_138573.4	NM_138573.4.1	1	NM_138573.4	Quies	38	66423	0.929135950985466	NA	NA	NA	NA	NA	NA	NA	NA	NA	NA	NA	NA	NA	NA	NA	0	0	0	0	12	0	0	0	0	0	0	0
CTCGTTCAGAGCTTGATT	C1	USP21 (speckle)	chrX	44556546	-	NA	NA	NA	NA	Quies	45	NA	NA	NA	NA	NA	NA	NA	NA	NA	NA	NA	NA	NA	NA	NA	NA	NA	0	0	0	0	0	0	0	0	0	0	0	0
CTCGTTCAGGGTCATGGA	C1	USP21 (speckle)	chr4	108169538	-	NA	NA	NA	NA	EnhWk	52	NA	NA	NA	NA	NA	NA	NA	NA	NA	NA	NA	NA	NA	NA	NA	NA	NA	0	0	0	0	0	0	0	0	0	0	0	0
CTCGTTCCCAAGAAAATA	C1	USP21 (speckle)	chr7	130136821	+	NA	NA	NA	NA	EnhG2	46	NA	NA	34.8365274215814	0.0962704954325419	0.677010117273516	0.886922432247649	0.922107526499193	339.929654449793	-2.49777882146162	0.338387945310415	1.56626539649915e-13	3.03950751721338e-12	174.796414279643	2.55379440086343	0.707819425124144	0.000308596871367761	0.00498630772618952	126	176	12	115	22	45	114	1874	16	331	25	373
CTCGTTCCCAATTCGCAT	C1	USP21 (speckle)	chr4	28009528	-	NA	NA	NA	NA	Quies	38	NA	NA	NA	NA	NA	NA	NA	NA	NA	NA	NA	NA	NA	NA	NA	NA	NA	0	0	0	0	0	0	0	0	0	0	0	0
CTCGTTCTATAGTACAGG	C1	USP21 (speckle)	chr9	75498379	-	NA	NA	NA	NA	Quies	36	NA	NA	NA	NA	NA	NA	NA	NA	NA	NA	NA	NA	NA	NA	NA	NA	NA	0	0	0	0	0	0	0	0	0	0	0	0
CTCGTTCTTACGGACGGT	C1	USP21 (speckle)	chrX	13229928	+	NA	NA	NA	NA	Quies	38	NA	NA	NA	NA	NA	NA	NA	NA	NA	NA	NA	NA	NA	NA	NA	NA	NA	0	0	0	0	0	0	0	0	0	0	0	0
CTCGTTGAAATCCGGGCG	C1	USP21 (speckle)	chr1	84639391	+	NA	NA	NA	NA	Quies	41	NA	NA	NA	NA	NA	NA	NA	NA	NA	NA	NA	NA	NA	NA	NA	NA	NA	0	0	0	0	0	0	0	0	0	0	0	0
CTCGTTGACTGGAACCTG	C1	USP21 (speckle)	chr8	117894600	+	NA	NA	NA	NA	Quies	41	NA	NA	NA	NA	NA	NA	NA	NA	NA	NA	NA	NA	NA	NA	NA	NA	NA	0	0	0	0	0	0	0	0	0	0	0	0
CTCGTTGAGCTGTCATGT	C1	USP21 (speckle)	chr3	182787501	-	NA	NA	NA	NA	EnhWk	39	5893	0.580133884622957	NA	NA	NA	NA	NA	NA	NA	NA	NA	NA	NA	NA	NA	NA	NA	0	0	0	0	0	0	0	0	0	0	0	0
CTCGTTGCAGCCTAGCCG	C1	USP21 (speckle)	chr1	214358988	-	NM_005401.5	NM_005401.5.1	1	NM_005401.5	ReprPCWk	43	192614	0.949291040546468	NA	NA	NA	NA	NA	NA	NA	NA	NA	NA	NA	NA	NA	NA	NA	0	0	0	0	0	0	0	0	0	0	0	0
CTCGTTGCTCCCCCTCCT	C1	USP21 (speckle)	chr15	68823153	+	NA	NA	NA	NA	Quies	48	NA	NA	14.375714832868	-1.26483838761534	1.24043893522303	0.307884987084519	0.415756609376268	24.630432112757	-1.14816107424839	0.878602868053522	0.191279544669264	0.309124841798462	19.176070175293	0.320996640178852	1.51371393662827	0.832061017613133	0.938063872291836	33	23	10	7	1	13	55	128	18	8	11	28
CTCGTTGGCCGCTAATCG	C1	USP21 (speckle)	chr13	52401671	-	NM_018676.4	NM_018676.4.3	3	NM_018676.4	ReprPCWk	42	4501	0.155174791422464	NA	NA	NA	NA	NA	NA	NA	NA	NA	NA	NA	NA	NA	NA	NA	0	0	0	0	0	0	0	0	0	0	0	0
CTCGTTGGGGATTTGTCT	C1	USP21 (speckle)	chr7	136082277	+	NA	NA	NA	NA	Quies	36	56560	0.959440891587929	NA	NA	NA	NA	NA	NA	NA	NA	NA	NA	NA	NA	NA	NA	NA	0	0	0	0	0	0	0	0	0	0	0	0
CTCGTTGGTCCATCAGTG	C1	USP21 (speckle)	chr3	115986628	-	NM_002338.5	NM_002338.5.4	4	NM_002338.5	Quies	36	458859	0.713495585541599	NA	NA	NA	NA	NA	NA	NA	NA	NA	NA	NA	NA	NA	NA	NA	0	0	0	0	0	0	0	0	0	0	0	0
CTCGTTGGTTTCTCAGAC	C1	USP21 (speckle)	chr1	94786316	-	NA	NA	NA	NA	Quies	39	69110	0.28603711736172	NA	NA	NA	NA	NA	NA	NA	NA	NA	NA	NA	NA	NA	NA	NA	0	0	0	0	0	0	0	0	0	0	0	0
CTCGTTGTCTAGCATATC	C1	USP21 (speckle)	chr12	25181956	-	NM_018272.5	NM_018272.5.14	14	NM_018272.5	Quies	36	13204	0.151993737913252	NA	NA	NA	NA	NA	NA	NA	NA	NA	NA	NA	NA	NA	NA	NA	0	22	0	0	0	0	0	0	0	0	0	0
CTCGTTGTGACCGCGCAA	C1	USP21 (speckle)	chr16	23433863	-	NM_153603.4	NM_153603.4.12	12	NM_153603.4	Tx	44	19326	0.298715550952904	819.412609242287	1.14246649587961	0.288891602058621	7.6645305845491e-05	0.00032366964270797	370.036861727029	0.429388825480703	0.231024276100163	0.0630794941831446	0.130203853657835	611.45579697955	0.701831194585774	0.525589098633449	0.181770664875364	0.462623723016535	2553	776	686	339	653	266	797	940	694	186	319	228
CTCGTTTATTCGTGGGCT	C1	USP21 (speckle)	chr1	8626873	+	NA	NA	NA	NA	EnhWk	38	NA	NA	NA	NA	NA	NA	NA	NA	NA	NA	NA	NA	NA	NA	NA	NA	NA	0	0	0	0	0	0	0	0	0	0	0	0
CTCGTTTCAGGTGATGTA	C1	USP21 (speckle)	chr5	68420522	+	NA	NA	NA	NA	EnhA1	41	NA	NA	NA	NA	NA	NA	NA	16.7855446139995	4.68771007829136	1.91464148805395	0.0143512673269448	0.0388042243177211	NA	NA	NA	NA	NA	56	39	3	23	0	14	1	73	0	0	0	0
CTCGTTTCGATGTCCAGG	C1	USP21 (speckle)	chr17	35309109	+	NA	NA	NA	NA	Quies	42	NA	NA	NA	NA	NA	NA	NA	NA	NA	NA	NA	NA	NA	NA	NA	NA	NA	0	0	0	0	0	0	0	0	0	0	0	0
CTCGTTTCTGGTATGTCC	C1	USP21 (speckle)	chr2	199208971	+	NA	NA	NA	NA	Quies	37	NA	NA	NA	NA	NA	NA	NA	NA	NA	NA	NA	NA	NA	NA	NA	NA	NA	13	0	6	0	0	0	0	0	0	0	0	0
CTCGTTTCTTTCGCACCT	C1	USP21 (speckle)	chr15	52017288	-	NA	NA	NA	NA	TxWk	46	1807	0.223196640316206	55.2214802789485	-1.15364432196117	0.549809412587917	0.0358819874134234	0.070307203219321	59.1079407085418	-1.39947279742304	0.472994163475892	0.00308886789776448	0.010674749587432	57.5726129704404	0.269853501710374	0.944523330859655	0.775105320891663	0.915522143776924	156	49	22	36	7	18	388	205	49	80	23	50
CTCGTTTGCTCTGTCCTG	C1	USP21 (speckle)	chr1	162021702	+	NA	NA	NA	NA	ReprPC	48	NA	NA	NA	NA	NA	NA	NA	NA	NA	NA	NA	NA	NA	NA	NA	NA	NA	0	0	0	0	0	0	0	0	0	0	0	0
CTCGTTTGGCGGGTACCT	C1	USP21 (speckle)	chr6	113925903	-	NA	NA	NA	NA	TxWk	34	NA	NA	NA	NA	NA	NA	NA	NA	NA	NA	NA	NA	NA	NA	NA	NA	NA	0	0	0	0	0	4	0	0	0	0	0	0
CTCGTTTGTTGAGACCTG	C1	USP21 (speckle)	chr16	80988897	-	NM_020188.5	NM_020188.5.2	2	NM_020188.5	TxWk	38	17988	0.444829121123696	372.404190355589	0.37827537902502	0.244195626974243	0.121365622903522	0.195601928976524	381.685016422101	0.604321952855752	0.173987743976069	0.000513986727521317	0.00226333591238126	373.637734207364	-0.187614238824973	0.36806486562323	0.610239614205115	0.83155124599175	1143	1050	314	349	185	245	1136	908	315	243	133	164
CTCGTTTTCCCCCTGTTG	C1	USP21 (speckle)	chr22	42440321	-	NA	NA	NA	NA	EnhWk	53	NA	NA	NA	NA	NA	NA	NA	NA	NA	NA	NA	NA	NA	NA	NA	NA	NA	0	0	0	0	0	0	0	0	0	0	0	0
CTCGTTTTGTGCTTATAT	C1	USP21 (speckle)	chr6	70416816	-	NA	NA	NA	NA	TxWk	42	NA	NA	NA	NA	NA	NA	NA	NA	NA	NA	NA	NA	NA	NA	NA	NA	NA	0	0	0	0	0	0	0	0	0	0	0	0
CTCGTTTTTGGTGCATAA	C1	USP21 (speckle)	chr1	149808837	-	NA	NA	NA	NA	TxWk	42	NA	NA	36.7846928560884	4.15584383904022	1.47933187741493	0.00496538617206717	0.0129218263954034	49.0486601987834	-0.692092764365115	0.578169082867493	0.23129012473399	0.35840800987277	42.159061335116	3.45518643218668	1.71423532219828	0.0438434243766297	0.196523719696027	148	50	57	52	13	14	0	180	49	74	1	15
CTCTAAAATCCCATAGAA	C1	USP21 (speckle)	chr21	29324896	-	NA	NA	NA	NA	TxWk	39	NA	NA	NA	NA	NA	NA	NA	NA	NA	NA	NA	NA	NA	NA	NA	NA	NA	0	0	0	0	0	0	0	0	0	0	0	0
CTCTAAACGGTGGCCACA	C1	USP21 (speckle)	chr1	228822595	-	NA	NA	NA	NA	Quies	39	NA	NA	NA	NA	NA	NA	NA	NA	NA	NA	NA	NA	NA	NA	NA	NA	NA	0	0	0	0	0	0	0	0	0	0	0	0
